## Supplementary Material_manifest files for "Analysis and annotation of genome-wide DNA methylation patterns in two nonhuman primate species using the Infinium Human Methylation 450K and EPIC BeadChips": MethylationEPIC_v-1-0_B1_OPT_CS_validONLY-1-2.csv (part 38 of 112)

cg04937623	cg04937623	0019809553	CAATAAATCCTAACCACCAAAAACCTCTAATCATACCTACCCTTAAAACC			II			AGAGGAGGGATTCGCACCTTAAAAGAAAGGCGTGGGACCAACCCCAGATCCCACCACTCT[CG]GCCTCAAGGGCAGGCATGACTAGAGGCCCTTGGTGGCCAGGACCCACTGCCTTCTTCACC	37	11	192763	CGGCCTCAAGGGCAGGCATGACTAGAGGCCCTTGGTGGCCAGGACCCACT	1	3492	F	rs75322339;rs548714622	1;42		TRUE	LOC653486;SCGB1C1	NM_001097610;NM_145651	TSS1500;TSS1500			ENSCSAG00000011340	ENSCSAT00000009426	TSS1500		2:37A9G2
cg04002062	cg04002062	0098646526	TAATATCCAAACAAACCAATACRTAAACTAACAAATACTACAAACRTACC			II			CTGGTCACTTGTGATGTCCAGGCAGGCCAGTGCGTGGGCTGGCAGGTGCTGCAGACGTGC[CG]TCTGTGCCTGGCAGCCAGATTAGAAACAACCATGGCCCTGGCCCACCCGCCACATAACTA	37	6	36812175	CGGCACGTCTGCAGCACCTGCCAGCCCACGCACTGGCCTGCCTGGACATC	17	35291720	F	rs141139334;rs540718480;rs114329165	42;29;7						chr6:36807678-36808808	S_Shelf					0:50
cg09863532	cg09863532	0053637211	AATAATACCRAATAACCCTAATCACTTATAATATCCAAACAAACCAATAC			II			TTGAGAGATATGATAGTGCCGAGTAACCCTGGTCACTTGTGATGTCCAGGCAGGCCAGTG[CG]TGGGCTGGCAGGTGCTGCAGACGTGCCGTCTGTGCCTGGCAGCCAGATTAGAAACAACCA	37	6	36812147	CGCACTGGCCTGCCTGGACATCACAAGTGACCAGGGTTACTCGGCACTAT	17	35291748	F	rs141139334;rs540718480	14;1						chr6:36807678-36808808	S_Shelf					0:50
cg19699090	cg19699090	0013755533	TACRCTCTCTAAACCTTATTTATAACAACRAAACCATAAAAAACTCCTCC			II			CTGGGCAGAGTTGCGCTCTCTGGGCCTTGTTTGTGGCAGCGGGACCATAAGGGGCTCCTC[CG]GATTCTGTTTGAAGTCAATTCCTGGAACATCAGATACTGTCAGTCAAAGATAAATACAAG	37	6	36808894	CGGAGGAGCCCCTTATGGTCCCGCTGCCACAAACAAGGCCCAGAGAGCGC	17	35294936	F	rs566174668;rs190187000	47;7		TRUE				chr6:36806881-36807217	S_Shore	CPNE5	ENSCSAT00000008392	TSS1500	N_Shore	3:16A14G13G4
cg01258201	cg01258201	0094680184	AATCTAAAAACTCCTACCACCCAATCTAATAACAACCAAACTAAAAAATC			II			GCCAGCCTCCAGGTCTAGAAGCTCCTGCCACCCAGTCTGGTGGCAACCAGACTGGGAGAT[CG]GCCCGAGCTCCCTGGGCTTCTATGCAGCCAGCACCGAGTAGGCGCGTGCTGTGTGCCTGG	37	6	36808494	GTCTAGAAGCTCCTGCCACCCAGTCTGGTGGCAACCAGACTGGGAGATCG	17	35295336	R				TRUE	CPNE5	NM_020939	TSS1500	chr6:36807678-36808808	Island	CPNE5	ENSCSAT00000008392	TSS1500	N_Shore	0:50
cg07722358	cg07722358	0087684165	ATAACAAAAACTTCTAAACCTAAAAACTAACTCAATCRTATAATCACRAC			II			CCGCGGCCTCGCCAAGTCGGCTGCCGAAACCACGCGCCAGCGCCCTTCCACTCCCCCGCC[CG]TCGTGACCACACGACTGAGCCAGCCTCCAGGTCTAGAAGCTCCTGCCACCCAGTCTGGTG	37	6	36808414	TGGCAGGAGCTTCTAGACCTGGAGGCTGGCTCAGTCGTGTGGTCACGACG	17	35295416	F	rs540795519	1		TRUE	CPNE5	NM_020939	TSS1500	chr6:36807678-36808808	Island	CPNE5	ENSCSAT00000008392	TSS1500	N_Shore	0:50
cg05588455	cg05588455	0020672119	ATATATACACACATAACAAACCAAAAAACACAATCCAAATACTAAAAACA	0080703975	ATATATACGCGCGTAACGAACCGAAAAACGCGATCCAAATACTAAAAACG	I	T	Red	GCGCGTGTGTGTGTGTGTGCGCGCGTGGCGGGCCGGGGGACGCGGTCCAGATGCTGGGGA[CG]TGGCGGGTGACAGCAAGAGGTGGTCCTGGTCGCGCGCATCTTCATTTGCGCCCGCCCCCT	37	6	36807948	GTGTGTGCGCGCGTGGCGGGCCGGGGGACGCGGTCCAGATGCTGGGGACG	17	35295862	R					CPNE5	NM_020939	TSS1500	chr6:36807678-36808808	Island	CPNE5	ENSCSAT00000008392	TSS1500	Island	1:15A34
cg24043411	cg24043411	0028755249	CACAAACAAAATCTACACACAAAATAAATATAAACATATATATATACACA	0055700156	CGCGAACGAAATCTACGCGCAAAATAAATATAAACGTATATATATACGCG	I	T	Red	CCGGGGCGGGGCCGCGGGCGGGGTCTGCGCGCAGGGTGAGTGTGAGCGTGTGTGTGTGCG[CG]TGTGTGTGTGTGTGCGCGCGTGGCGGGCCGGGGGACGCGGTCCAGATGCTGGGGACGTGG	37	6	36807891	CGCGCACACACACACGCTCACACTCACCCTGCGCGCAGACCCCGCCCGCG	17	35295927	F	rs79364928;rs538527014	16;2			CPNE5	NM_020939	TSS1500	chr6:36807678-36808808	Island	CPNE5	ENSCSAT00000008392	TSS1500	Island	0:50
cg07732143	cg07732143	0004677498	TTAAAAAAAAACCCAAAACTCCAATCACTCCAAAAAAAACATAAATCACA	0009752598	TTAAAAAAAAACCCAAAACTCCAATCGCTCCGAAAAAAACGTAAATCGCG	I	C	Grn	CATGTCCTCAGGCTGCTCCATCGCCCACCGCACCCCCCACCCCAAATTAGTCAATCCCTG[CG]CGATTCACGCCTCCTCCGGAGCGACTGGAGCCCTGGGCTCTCCCCCAACTCCAGAGCCTG	37	6	36807193	CGCGATTCACGCCTCCTCCGGAGCGACTGGAGCCCTGGGCTCTCCCCCAA	17	35296626	R				TRUE	CPNE5;CPNE5	NM_020939;NM_020939	1stExon;5'UTR	chr6:36806881-36807217	Island	CPNE5	ENSCSAT00000008392	5'UTR	Island	0:50
cg21741998	cg21741998	0041740135	AATAACATATACCTACAATCCTAAATACCCRAAACTAAAACCRAAAAATC			II			TAGCCAGGCTTGGTGGCATGTGCCTGCAGTCCTAAATACCCGAAGCTGAGGCCGGAGGAT[CG]TTTGAGCCCAGGAGTTTGAAGCTGCAGTGAGTCATGATCACACCACTGCACTCCAGCCCA	37	6	36788637	CGATCCTCCGGCCTCAGCTTCGGGTATTTAGGACTGCAGGCACATGCCAC	17	35315043	F	rs236379;rs549360155	42;24		TRUE	CPNE5	NM_020939	Body			CPNE5;ENSCSAG00000020921	ENSCSAT00000008392;ENSCSAT00000021011	Body;TSS1500		1:42T7
cg23024326	cg23024326	0086662501	AAACCAACCRAAACCAAATAATCAAAATAATAAAATAAAACTAACCCACC			II			ACATTTGCATGAGGCCAGCCGAAGCCAGATGGTCAGGGTGGTGGAGTGAGGCTGGCCCAC[CG]CAGCTGGCGAGCAAACGAGCAAACGTGAAAAGTGGGGATTCAGCTGGATCTACTCTGTGG	37	6	36761843	CGGTGGGCCAGCCTCACTCCACCACCCTGACCATCTGGCTTCGGCTGGCC	17	35339222	F				TRUE	CPNE5	NM_020939	Body			CPNE5	ENSCSAT00000008392	Body		1:38T11
cg01545076	cg01545076	0077754501	CTATACAACTCCCCAATAAAATAAACAACCAAATCAAAATCCRTAAAATC			II			ATCCCAGCCGACTGTGCAGCTCCCCAGTGAAGTGGGCAACCAGATCAAGGTCCGTGAAGT[CG]GTCCACCCCAGCACATCCCTCCAGGAGGGCAAGTTCTTCGGCTGGGGCTCCACTCAGGGG	37	6	36760497	TGTGCAGCTCCCCAGTGAAGTGGGCAACCAGATCAAGGTCCGTGAAGTCG	17	35340541	R	rs531571041;rs543707543;rs142384457	38;9;1			CPNE5	NM_020939	Body			CPNE5	ENSCSAT00000008392	Body		2:18C11T19
cg26146797	cg26146797	0094649210	TTCTATACCCACCATCTATATATAAATAACCTCCAACCTATAAAATATTC			II			AGGAGCCTGGAGCTGGGCTCACGGGATAGGATGGCAGAAGCAGGAAACCTGGGGCGTCAG[CG]AACACCCCACAGGCTGGAGGTTATTCATACACAGATGGTGGGCACAGAAGCTGGTCTGAG	37	6	36754074	TCTGTGCCCACCATCTGTGTATGAATAACCTCCAGCCTGTGGGGTGTTCG	17	35347106	F					CPNE5	NM_020939	Body			CPNE5	ENSCSAT00000008392	Body		0:50
cg19254533	cg19254533	0011624266	CTCTATATAAAACACTATAAACCAAAATATAACACAAACCATCTCCTTTC			II			ACCTCTCTGAGGCTGGGTAATGTAGAAGAATAGCGCCCCCTTGTGAGCCTGTGGAGAAGG[CG]AAAGGAGATGGCCTGTGTCACATCCTGGTCCACAGTGCCTCACACAGAGCAGGAGGTAAC	37	6	36750792	TCTGTGTGAGGCACTGTGGACCAGGATGTGACACAGGCCATCTCCTTTCG	17	35350485	F					CPNE5	NM_020939	Body			CPNE5	ENSCSAT00000008392	Body		1:44T5
cg00605373	cg00605373	0029722932	CATAATAAACAAATAAAAAATACTACCAACTCCCACCCTAAAACTATACC			II			TCCCCTCATTGTCCTTTTGCCCCCTTCCTCCCCTCCCCAGTTCCTTCCCCTGCATTTCCA[CG]GCACAGCTCCAGGGTGGGAGCTGGTAGTACCTCCCACCTGTTCACCATGTCGGTCACGAG	37	6	36745054	CGGCACAGCTCCAGGGTGGGAGCTGGTAGTACCTCCCACCTGTTCACCAT	17	35355784	R	rs62406624;rs568618595	17;42			CPNE5	NM_020939	Body			CPNE5	ENSCSAT00000008392	Body		3:1C18G20T8
cg10459017	cg10459017	0029710826	TAAAAATACCTAATAAAACRCCTAACCCTCCTAAAAACTCATCTATAACC			II			GAGGCCATCTGTGGAGATGCCTGATAGGGCGCCTGGCCCTCCTGGGAGCTCATCTGTGGC[CG]GATGCAAAAGAGAAGGAACTCACACATCAAGGGTGCCAGGCAGAAGTGGGAAGCTGCGGT	37	6	36737623	CGGCCACAGATGAGCTCCCAGGAGGGCCAGGCGCCCTATCAGGCATCTCC	17	35363265	F	rs916298;rs916299;rs149500012;rs552477970;rs570724801;rs144295500	46;33;28;19;2;1		TRUE	CPNE5	NM_020939	Body			CPNE5	ENSCSAT00000008392	Body		3:16T15A12C4
cg19800497	cg19800497	0076606266	AAAACCTTTATTTTACAAAACCATCAAAATAAAAATATACRACTAAAATC			II			GCTGTCCCCATCCCCACTCACCTTCTCGCCCCTGCCCTCCTGCCTGCTTACCTGCCGTCC[CG]ATCCCAGTCGTACACCTCCACCTTGATGGTCCTGCAAAACAAAGGCCTTTGCTGGGATGG	37	6	36733121	AGGCCTTTGTTTTGCAGGACCATCAAGGTGGAGGTGTACGACTGGGATCG	17	35367787	F	rs763048;rs142514015	11;30		TRUE	CPNE5	NM_020939	Body			CPNE5	ENSCSAT00000008392	Body		1:35A14
cg06053634	cg06053634	0067651252	AAAACAAATACTAAACTATAATAAAAACAACRCTATCAAAAAATAACCAC			II			TTGGGGGTATTGGGACAGGTGCTGAGCTATGGTGAGAACAGCGCTGTCAAGAAGTGACCA[CG]CCTCTTGGGCCCTGGGCGTGGCTATAGAGGTTCGAGAGAGGGAGGGGTTGGGGTGACCAG	37	6	36726460	GGACAGGTGCTGAGCTATGGTGAGAACAGCGCTGTCAAGAAGTGACCACG	17	35374431	R	rs557153011;rs181713066	20;19			CPNE5	NM_020939	Body			CPNE5	ENSCSAT00000008392	Body		3:19T7C12T9
cg21095280	cg21095280	0050768192	TACACCCRACTACAAAAACCRAAATAACTACTCACTATACCAAAATTCAC			II			CTCAGAATGTCTACACCCGGCTGCAGAGACCGGGGTGGCTACTCACTGTGCCAGAATTCA[CG]TATTTCTTTTTCTTCATTTTCTTTTTCGGGTTTACCACCTGCAGGAAAAACCAGTTACCA	37	6	36724036	CGTGAATTCTGGCACAGTGAGTAGCCACCCCGGTCTCTGCAGCCGGGTGT	17	35376865	F	rs578149015;rs200517483;rs142416302	44;32;31		TRUE	CPNE5	NM_020939	Body			CPNE5	ENSCSAT00000008392	Body		3:28A2C0C17
cg21331947	cg21331947	0058724104	CATACATACAAAACTAACACATACCRAATATTCTATCAATATCAACTCTC			II			CAAAACAAAAGGGAGCTTGGTCAGTGGGGAGCCTGGGGTCAGGGGAGATGGGTTATGATT[CG]AGAGCTGACATTGACAGAACACTCGGCATGTGCCAGTTTTGCATGCATGACTGCATGCAC	37	6	36720936	CGAGAGCTGACATTGACAGAACACTCGGCATGTGCCAGTTTTGCATGCAT	17	35380124	R				TRUE	CPNE5	NM_020939	Body			CPNE5	ENSCSAT00000008392	Body		2:11G19T18
cg02849519	cg02849519	0068759110	TCCCCRTCATACATAATAATAATATTTCTACRATATCTAATTCTATACCC			II			CTAAAAGAACCAAATTTACTTCAGTTTAAGGCAAATTCCACACAGAGACTGTCTCAGAGA[CG]GGCACAGAACCAGACACCGTAGAAACACCACCACCATGCATGACGGGGAAGCAGAGGCAG	37	6	36708616	CGGGCACAGAACCAGACACCGTAGAAACACCACCACCATGCATGACGGGG	17	35392385	R	rs543555736;rs565342384;rs188251662;rs547744734;rs559301844;rs529975331	2;11;20;21;23;35			CPNE5	NM_020939	3UTR							0:50
cg11177400	cg11177400	0085736296	ACAAAAAACCAACTTAAAAATTCAAAAAAACCCTTCTCAACTCAAAACTC			II			ACAGCAACGACACAGAGGACCAGCTTGGAGGTTCAGGAAAACCCTTCTCAACTCAGGACT[CG]GATCCCAGAGCAGGGCCGCATCACCTCTGCCTTTCACACTCCAAAGGAGGGCTTTGCTGA	37	6	36700005	CAGAGGACCAGCTTGGAGGTTCAGGAAAACCCTTCTCAACTCAGGACTCG	17	35400884	R	rs146160199	46			RAB44	NM_001257357	3UTR			RAB44	ENSCSAT00000008385	3'UTR		1:10T39
cg23059505	cg23059505	0079617903	CAATCTAACCAATAACRCACRTAAACAAAACTCTCCTAAAAAATAATATC			II			CAGGTACCACAGTATGACGCGACAGCTGCTCCGCAAGGCTGACGGGGTGGTGCTCATGTA[CG]ACATCACCTCCCAGGAGAGCTTTGCCCACGTGCGCTACTGGCTAGACTGTCTCCAGGTGA	37	6	36695411	CGACATCACCTCCCAGGAGAGCTTTGCCCACGTGCGCTACTGGCTAGACT	17	35405526	R	rs540700952	46			RAB44	NM_001257357	Body			RAB44	ENSCSAT00000008385	Body		1:23C26
cg22259123	cg22259123	0083769368	TACCTAATATAACCTCATACAAACTCTCTAAACAAATACCACAATATAAC			II			TGGGGTCTGGATGCCTGGTGTGGCCTCATGCAGACTCTCTGGGCAGGTACCACAGTATGA[CG]CGACAGCTGCTCCGCAAGGCTGACGGGGTGGTGCTCATGTACGACATCACCTCCCAGGAG	37	6	36695368	GCCTGGTGTGGCCTCATGCAGACTCTCTGGGCAGGTACCACAGTATGACG	17	35405569	R	rs554559394;rs576188387	38;1			RAB44;RAB44	NM_001257357;NM_001257357	ExonBnd;Body			RAB44	ENSCSAT00000008385	Body		1:6G43
cg25930258	cg25930258	0074715106	ACCCATAAACCACATAAATAAATACTTACTTATTTTCACCATCAACTCTC			II			TTGATCTGATTAGCTTATAAGGTGCCACATCAACAATGCACCCTGCAATTTAGGTGCCTG[CG]AGAGTTGATGGTGAAAACAAGCAAGTATCCACTCATGTGGCCCATGGGCAGGCCAGAGCA	37	6	36690778	CCCATGGGCCACATGAGTGGATACTTGCTTGTTTTCACCATCAACTCTCG	17	35410139	F	rs141618341;rs180769538;rs557020711	0;4;46			RAB44	NM_001257357	Body			RAB44	ENSCSAT00000008385	Body		3:4C7G8A28
cg17772327	cg17772327	0073654945	CTACTCTCTACCCTTAATTCCCTAAAATAAAACRAACCTTATTCTTCTAC			II			AACCCCTCCCACCATGGCTGAGCAGGAAGCCCAACCCAGGCCATCCCTCACGACTGCTCA[CG]CAGAAGAACAAGGCCCGCCTCACTCCAGGGAACCAAGGGCAGAGAGCAGGCTTGAAGATC	37	6	36690260	CGCAGAAGAACAAGGCCCGCCTCACTCCAGGGAACCAAGGGCAGAGAGCA	17	35410656	R	rs574269191;rs7772906;rs193121565;rs184581881;rs138921643;rs566180074;rs532827262	1;14;15;18;19;23;27			RAB44	NM_001257357	Body			RAB44	ENSCSAT00000008385	1stExon		2:29C1G18
cg08642953	cg08642953	0041768825	AAAATAACTCTTAAAATCRAAAACRAACTCCAACAAAACTACAAAACTCC			II			GCTATTTGGGGACAACGATGACTGGGACCAGCTACTGAGCAACTTTGGCAGCCCTCCGCA[CG]GAGCCCTGCAGCTCTGCTGGAGCCCGCCCCCGACCCCAAGAGCCACCTCAGGCCCCCAGA	37	6	36689057	CGGAGCCCTGCAGCTCTGCTGGAGCCCGCCCCCGACCCCAAGAGCCACCT	17	35411835	R	rs572512485	32			RAB44	NM_001257357	Body			RAB44	ENSCSAT00000008385	5'UTR		0:50
cg09150152	cg09150152	0016645180	AAAACCAAAACAAACACATCACTCAAAATCAAAAACTAAAAACCAACCCA	0003608526	AAAACCGAAACGAACACATCACTCGAAATCAAAAACTAAAAACCAACCCG	I	C	Grn	CCAGCACCTGGGGAGGCCGAGGCGGGCACATCACTCGAGGTCAGGAGCTGGAGACCAGCC[CG]CCCAACACGGCAAAACCCCGTCTCCACCAAAAATACAAAAACCAGTCAGGCGTGGCGGCG	37	4	106422174	CGGGCTGGTCTCCAGCTCCTGACCTCGAGTGATGTGCCCGCCTCGGCCTC	17	35420316	R	rs184858182	1		TRUE										2:16G6T26
cg19563346	cg19563346	0032763177	AAAACCAAAACAAACAAATAACTCAAAATCAAAAACTAAAAACCAACCCA	0081805202	AAAACCGAAACAAACAAATAACTCGAAATCAAAAACTAAAAACCAACCCG	I	A	Red	GCCGCCACGCCTGACTGGTTTTTGTATTTTTTGGTGGAGATGGGGTTTCGCCGTGTTGGC[CG]GGCTGGTCTCCAGCTCCTGACCTCGAGTCATCTGCCTGCCTCGGCCTCCCGAGGTGCCGG	37	11	79515267	CGGGCTGGTCTCCAGCTCCTGACCTCGAGTCATCTGCCTGCCTCGGCCTC	17	35420316	R	rs567273587;rs536213565;rs552490506	0;39;44		TRUE										3:11G7C3T26
cg23545050	cg23545050	0068678153	CACRAACTCTAAAACTATTAACAATCTTATCTTACTTAATCTCCCTTTCC			II			CAGTGGTCGCTTCCACAGGAAGTCCTGTAGATGAGCACAGGAGATTGGCTCGCTGGGGAA[CG]GAAAGGGAGATTAAGCAAGACAAGACTGTTAACAGTTCTAGAGCTCGTGGGCTCCGCAGG	37	6	36665564	CGGAAAGGGAGATTAAGCAAGACAAGACTGTTAACAGTTCTAGAGCTCGT	17	35435120	R					RAB44	NM_001257357	TSS200							1:40G9
cg02891697	cg02891697	0003778883	AAAAATACCTAAAAATACCAAACAAAATTATAAAAAAACCRCCAATAATC			II			CCAATCAGGGCAGGGATGCCTGGGGGTGCCAGGCAAAATTGTGAAAGGGCCGCCAGTGGT[CG]CTTCCACAGGAAGTCCTGTAGATGAGCACAGGAGATTGGCTCGCTGGGGAACGGAAAGGG	37	6	36665511	GGGATGCCTGGGGGTGCCAGGCAAAATTGTGAAAGGGCCGCCAGTGGTCG	17	35435172	R	rs552542415;rs572416761	11;2			RAB44	NM_001257357	TSS200							1:7G42
cg06037745	cg06037745	0099788550	TACCAAAACAATACCTTATCCCAAACAACAACAAATTAATAAACACAACC			II			CCTGAAGTGAGGCAGGATGGGCAGTTCTCCCGGGGCATCCCATACACTTAGCTTCAGCCA[CG]GCTGTGCCCATCAACCTGCTGCTGTCTGGGATAAGGCATTGCCTTGGCAACCAGAGACTG	37	6	36665270	CGGCTGTGCCCATCAACCTGCTGCTGTCTGGGATAAGGCATTGCCTTGGC	17	35435413	R	rs576844496	15			RAB44	NM_001257357	TSS1500							3:8C31A2T6
cg10049251	cg10049251	0079763378	CCACTATATACAACTAAAACTTAAACCTACTAAAAAACCTCAAAAAAACC			II			GTGAACAAGTTCCACTGTGTGCAACTGGGGCTTAAACCTGCTAGGGAGCCTCAAGGAAAC[CG]TGTGGAACACACCCTACAATTTTCTCTCTGGAGTACTCACCTGGCTATCTAGGCTACTTA	37	6	36659850	CGGTTTCCTTGAGGCTCCCTAGCAGGTTTAAGCCCCAGTTGCACACAGTG	17	35440861	F	rs559683216;rs574999416	17;1												1:37A12
cg09774179	cg09774179	0092720587	AAACTACATCCAAAAAACCCATAAACAATAAAACTTCAACTTTATCACCA	0015625901	GAACTACATCCAAAAAACCCGTAAACGATAAAACTTCGACTTTATCACCG	I	A	Red	TGCGCTAATGGCGGGCTGCATCCAGGAGGCCCGTGAGCGATGGAACTTCGACTTTGTCAC[CG]AGACACCACTGGAGGGTGACTTCGCCTGGGAGCGTGTGCGGGGCCTTGGCCTGCCCAAGC	37	6	36652043	CGGTGACAAAGTCGAAGTTCCATCGCTCACGGGCCTCCTGGATGCAGCCC	17	35448780	F	rs559151286;rs150447310;rs12721594;rs200541845;rs541505866;rs138747021	51;42;24;14;11;2		TRUE	CDKN1A;CDKN1A	NM_000389;NM_078467	Body;Body	chr6:36651874-36652135	Island	CDKN1A	ENSCSAT00000008381	Body	Island	3:25T5A11A6
cg04806553	cg04806553	0051663270	ACCCAATAAACAACAAACAACTAAACCACAACTATAATACACTAATAACA	0098705547	ACCCAATAAACAACGAACAACTAAACCGCGACTATAATACGCTAATAACG	I	A	Red	GCCGCCTCTTCGGCCCAGTGGACAGCGAGCAGCTGAGCCGCGACTGTGATGCGCTAATGG[CG]GGCTGCATCCAGGAGGCCCGTGAGCGATGGAACTTCGACTTTGTCACCGAGACACCACTG	37	6	36651994	GCCCAGTGGACAGCGAGCAGCTGAGCCGCGACTGTGATGCGCTAATGGCG	17	35448829	R	rs151314631;rs537336408;rs1801270;rs201800542;rs200882481;rs559151286	45;34;25;13;10;2		TRUE	CDKN1A;CDKN1A	NM_000389;NM_078467	Body;Body	chr6:36651874-36652135	Island	CDKN1A	ENSCSAT00000008381	Body	Island	0:50
cg07942182	cg07942182	0015738965	ATTAAACACTATATTACCTAACCRAACTTTACTATATCACCTCAAATAAC			II			TGTGGGAAGGAAGCAGGAAGACCAGCTGGAAGGAGTGAGAGAGACCCTCTGGTAGGAAGA[CG]TCACCTGAGGTGACACAGCAAAGCCCGGCCAGGTAACATAGTGTCTAATCTCCGCCGTGA	37	6	36651783	CGTCACCTGAGGTGACACAGCAAAGCCCGGCCAGGTAACATAGTGTCTAA	17	35449040	R	rs3176350;rs532026768	0;29			CDKN1A;CDKN1A;CDKN1A;CDKN1A;CDKN1A	NM_001220777;NM_078467;NM_001291549;NM_000389;NM_001220778	5URT;5URT;Body;5URT;5URT	chr6:36651874-36652135	N_Shore	CDKN1A	ENSCSAT00000008381	Body	S_Shore	2:0C1G47
cg17964532	cg17964532	0083770503	RCCCTCTTCRTAAAAAAAAACATCTTAAAACTAAATTAAAAACTTAAAAC			II			GGGACACTTGCGCCCTCTTCGTGAGGAAAAGCATCTTGGAGCTGGGTTAGGAACTTGGGG[CG]CCCAGGCAGCTTCCCCTCTCCTTGCCTCCCTCCACGTCGCGTTTCTGGGAGGACTTGCGA	37	6	36647894	CGCCCCAAGTTCCTAACCCAGCTCCAAGATGCTTTTCCTCACGAAGAGGG	17	35452912	F	rs191070763	30		TRUE	CDKN1A;CDKN1A	NM_000389;NM_078467	5'UTR;5'UTR	chr6:36646244-36648465	Island	CDKN1A	ENSCSAT00000008381	Body	Island	2:13A24G11
cg03562264	cg03562264	0048735864	ACTACCAAAATCAATTCCTTATAAAACCAAAACTAAACACAAATTCACCA	0059767563	ACTACCGAAATCAATTCCTTATAAAACCGAAACTAAACGCGAATTCGCCG	I	A	Red	GAGGTGTGAGCAGCTGCCGAAGTCAGTTCCTTGTGGAGCCGGAGCTGGGCGCGGATTCGC[CG]AGGCACCGAGGCACTCAGAGGAGGTGAGAGAGCGGCGGCAGACAACAGGGGACCCCGGGC	37	6	36646551	CGGCGAATCCGCGCCCAGCTCCGGCTCCACAAGGAACTGACTTCGGCAGC	17	35454243	F	rs4647891;rs376404028	46;22		TRUE	CDKN1A;CDKN1A;CDKN1A;CDKN1A	NM_000389;NM_000389;NM_078467;NM_078467	5'UTR;1stExon;1stExon;5'UTR	chr6:36646244-36648465	Island	CDKN1A	ENSCSAT00000008381	5'UTR	Island	2:21T3C24
cg01306510	cg01306510	0043758238	AAAATATAAACAACTACCRAAATCAATTCCTTATAAAACCRAAACTAAAC			II			CTGCGCCAGCTGAGGTGTGAGCAGCTGCCGAAGTCAGTTCCTTGTGGAGCCGGAGCTGGG[CG]CGGATTCGCCGAGGCACCGAGGCACTCAGAGGAGGTGAGAGAGCGGCGGCAGACAACAGG	37	6	36646540	CGCCCAGCTCCGGCTCCACAAGGAACTGACTTCGGCAGCTGCTCACACCT	17	35454254	F	rs530206556;rs4647891;rs376404028	42;35;11		TRUE	CDKN1A;CDKN1A;CDKN1A;CDKN1A	NM_000389;NM_000389;NM_078467;NM_078467	5'UTR;1stExon;1stExon;5'UTR	chr6:36646244-36648465	Island	CDKN1A	ENSCSAT00000008381	5'UTR	Island	3:10T3C28T6
cg03354771	cg03354771	0008651224	AAAAAACTAACTTCAACAACTACTCACACCTCAACTAACACAACTCAACA	0006694175	AAAAAACTAACTTCGACAACTACTCACACCTCAACTAACGCAACTCAACG	I	C	Grn	CGAGCGCGGGTCCCGCCTCCTTGAGGCGGGCCCGGGCGGGGCGGTTGTATATCAGGGCCG[CG]CTGAGCTGCGCCAGCTGAGGTGTGAGCAGCTGCCGAAGTCAGTTCCTTGTGGAGCCGGAG	37	6	36646473	AAGGAACTGACTTCGGCAGCTGCTCACACCTCAGCTGGCGCAGCTCAGCG	17	35454321	F	rs530206556;rs4647891	27;34		TRUE	CDKN1A;CDKN1A;CDKN1A	NM_000389;NM_000389;NM_078467	5'UTR;1stExon;TSS200	chr6:36646244-36648465	Island	CDKN1A	ENSCSAT00000008381	5'UTR	Island	1:24T25
cg10800280	cg10800280	0088735123	TATATCAAAACCACACTAAACTACACCAACTAAAATATAAACAACTACCA	0048779258	TATATCAAAACCGCGCTAAACTACGCCAACTAAAATATAAACAACTACCG	I	A	Red	GCGGGGCGGTTGTATATCAGGGCCGCGCTGAGCTGCGCCAGCTGAGGTGTGAGCAGCTGC[CG]AAGTCAGTTCCTTGTGGAGCCGGAGCTGGGCGCGGATTCGCCGAGGCACCGAGGCACTCA	37	6	36646508	CGGCAGCTGCTCACACCTCAGCTGGCGCAGCTCAGCGCGGCCCTGATATA	17	35454286	F	rs530206556;rs4647891	10;3		TRUE	CDKN1A;CDKN1A;CDKN1A;CDKN1A	NM_000389;NM_000389;NM_078467;NM_078467	5'UTR;1stExon;1stExon;5'UTR	chr6:36646244-36648465	Island	CDKN1A	ENSCSAT00000008381	5'UTR	Island	1:11T38
cg27495579	cg27495579	0092717963	AAAACAAACCCAAACAAAACAATTATATATCAAAACCACACTAAACTACA	0085762338	AAAACGAACCCGAACGAAACGATTATATATCAAAACCGCGCTAAACTACG	I	C	Grn	TCCCGCCTCCTTGAGGCGGGCCCGGGCGGGGCGGTTGTATATCAGGGCCGCGCTGAGCTG[CG]CCAGCTGAGGTGTGAGCAGCTGCCGAAGTCAGTTCCTTGTGGAGCCGGAGCTGGGCGCGG	37	6	36646483	GAGGCGGGCCCGGGCGGGGCGGTTGTATATCAGGGCCGCGCTGAGCTGCG	17	35454311	R				TRUE	CDKN1A;CDKN1A;CDKN1A	NM_000389;NM_000389;NM_078467	5'UTR;1stExon;TSS200	chr6:36646244-36648465	Island	CDKN1A	ENSCSAT00000008381	5'UTR	Island	2:26C15A7
cg26500144	cg26500144	0075696961	TCAACTAACTCAACACTAAACAACCAAAAACCTAAACCCCAAAAAAAACA	0043665584	TCAACTAACTCGACGCTAAACAACCAAAAACCTAAACCCCGAAAAAAACG	I	A	Red	ACTCGGCCAGGCTCAGCTGGCTCGGCGCTGGGCAGCCAGGAGCCTGGGCCCCGGGGAGGG[CG]GTCCCGGGCGGCGCGGTGGGCCGAGCGCGGGTCCCGCCTCCTTGAGGCGGGCCCGGGCGG	37	6	36646390	CGCCCTCCCCGGGGCCCAGGCTCCTGGCTGCCCAGCGCCGAGCCAGCTGA	17	35454404	F	rs547647295;rs4135239	45;39		TRUE	CDKN1A;CDKN1A	NM_000389;NM_078467	TSS200;TSS200	chr6:36646244-36648465	Island	CDKN1A	ENSCSAT00000008381	TSS200	Island	0:50
cg05759269	cg05759269	0077764471	AAACCAAATTTATAACTCACTTCRTAAAAAAATATATCCAACRCACCAAC			II			CCAAGTAAAAAAAGCCAGATTTGTGGCTCACTTCGTGGGGAAATGTGTCCAGCGCACCAA[CG]CAGGCGAGGGACTGGGGGAGGAGGGAAGTGCCCTCCTGCAGCACGCGAGGTTCCGGGACC	37	6	36646253	AGCCAGATTTGTGGCTCACTTCGTGGGGAAATGTGTCCAGCGCACCAACG	17	35454540	R				TRUE	CDKN1A;CDKN1A	NM_078467;NM_000389	TSS1500;TSS1500	chr6:36646244-36648465	Island	CDKN1A	ENSCSAT00000008381	TSS200	Island	3:4A0A11T32
cg23305046	cg23305046	0038787525	AATAAAAAAAACCAAATTTATAACTCACTTCRTAAAAAAATATATCCAAC			II			CTCATTCTCCAAGTAAAAAAAGCCAGATTTGTGGCTCACTTCGTGGGGAAATGTGTCCAG[CG]CACCAACGCAGGCGAGGGACTGGGGGAGGAGGGAAGTGCCCTCCTGCAGCACGCGAGGTT	37	6	36646245	CGCTGGACACATTTCCCCACGAAGTGAGCCACAAATCTGGCTTTTTTTAC	17	35454548	F				TRUE	CDKN1A;CDKN1A	NM_078467;NM_000389	TSS1500;TSS1500	chr6:36646244-36648465	Island	CDKN1A	ENSCSAT00000008381	TSS1500	Island	1:9T40
cg11706349	cg11706349	0037695847	AATACCAACTCATTCTCCAAATAAAAAAAACCAAATTTATAACTCACTTC			II			TCCTCCTGGAGAGTGCCAACTCATTCTCCAAGTAAAAAAAGCCAGATTTGTGGCTCACTT[CG]TGGGGAAATGTGTCCAGCGCACCAACGCAGGCGAGGGACTGGGGGAGGAGGGAAGTGCCC	37	6	36646226	GTGCCAACTCATTCTCCAAGTAAAAAAAGCCAGATTTGTGGCTCACTTCG	17	35454567	R				TRUE	CDKN1A;CDKN1A	NM_078467;NM_000389	TSS1500;TSS1500	chr6:36646244-36648465	N_Shore	CDKN1A	ENSCSAT00000008381	TSS1500	S_Shore	0:50
cg03714916	cg03714916	0060805216	CCTAAACACCCCAACAAAACATCTTAAAACCAAAATAATTTTTCAATCCC			II			AATCAACAACTTTGTATACTTAAGTTCAGTGGACCTCAATTTCCTCATCTGTGAAATAAA[CG]GGACTGAAAAATCATTCTGGCCTCAAGATGCTTTGTTGGGGTGTCTAGGTGCTCCAGGTG	37	6	36645886	CGGGACTGAAAAATCATTCTGGCCTCAAGATGCTTTGTTGGGGTGTCTAG	17	35454928	R				TRUE	CDKN1A;CDKN1A	NM_078467;NM_000389	TSS1500;TSS1500	chr6:36646244-36648465	N_Shore	CDKN1A	ENSCSAT00000008381	TSS1500	S_Shore	3:30G5C4C8
cg17526952	cg17526952	0089729564	AAACAAAAAACCAAAACTACCTCTACTCAATAATATTCTATCTTTATTCC			II			AAACAAAATGAAAACAAAAAGCCAGGGCTGCCTCTGCTCAATAATGTTCTATCTTTGTTC[CG]CCTCTTCTCTGGGGTCTCACTTCTTGGGAGCCTGTGTGAAGGTGAATTCCTCTGAAAGCT	37	6	36643854	AACAAAAAGCCAGGGCTGCCTCTGCTCAATAATGTTCTATCTTTGTTCCG	17	35456948	R				TRUE				chr6:36646244-36648465	N_Shelf				S_Shelf	2:30A6T12
cg18543754	cg18543754	0006741260	TATCTAAATATACCCACTTAAAATAAATCACRAATTCTTTCAAAAATACC			II			GCCAGCTGGCTGATGTTAACAACATTGGAAAATATAGATCTGCGGGAGCATGTACATCTG[CG]GCATTCCTGAAAGAATTCGTGACTCATCCTAAGTGGGCACATTTAGACATAGCAGGTGTG	37	6	36642882	CGGCATTCCTGAAAGAATTCGTGACTCATCCTAAGTGGGCACATTTAGAC	17	35458154	R	rs115784144;rs150623743	19;20			PANDAR;CDKN1A;CDKN1A;CDKN1A	NR_109836;NM_001220777;NM_078467;NM_001291549	Body;TSS1500;TSS1500;TSS1500	chr6:36646244-36648465	N_Shelf				S_Shelf	0:50
cg06095136	cg06095136	0040638877	TTAACTAATCCCACCAAAAACCCTAAAACTAAAATAATCCTACAAAATTC			II			GTTTAGATGACTGTTTGGAAACCCAGGGTGTAAGGGCCTAGCTCTCATGCTTCAATTCAG[CG]AACTCTGCAGGACCATCCCAGCTCCAGGGCTCCTGGTGGGATCAGCCAAGTCCTCTGTGG	37	6	36640080	TGGCTGATCCCACCAGGAGCCCTGGAGCTGGGATGGTCCTGCAGAGTTCG	17	35461030	F	rs575308310	8												2:18C5A25
cg18206424	cg18206424	0066630131	ATAATCACATATATAACCACACCTCAACACACACTACTTATATATACCAC			II			GCCAAACATGAATAATCACATGTGTAACCACACCTCAGCACACACTACTTATATGTACCA[CG]CCAAACGAAATCACACCCACATCTGACCTACACACCCCTACGTACACCTAGAATGACCAA	37	6	36629639	TAATCACATGTGTAACCACACCTCAGCACACACTACTTATATGTACCACG	17	35472140	R	rs191449008	43		TRUE				chr6:36628586-36628997	S_Shore				N_Shore	1:41G8
cg03160883	cg03160883	0075751367	CCCAAACAATATAACCTCAAACAATATAACCTAAAAAAAATCCAACACCA	0041618240	CCCAAACGATATAACCTCAAACGATATAACCTAAAAAAAATCCAACGCCG	I	A	Red	TCCCCCTCGGTGGGCGTGGCCGCTTCCCAGAATGCCCCGCCTCCCGCGGCGCGCTAGCTC[CG]GCGCTGGACTCCCTCCAGGTCACACCGCCTGAGGTCACACCGTCTGGGCCCCAGCCGCGC	37	6	36628713	CGGCGCTGGACTCCCTCCAGGTCACACCGCCTGAGGTCACACCGTCTGGG	17	35472959	R	rs535086865	10		TRUE				chr6:36628586-36628997	Island				Island	2:34C3G11
cg13657664	cg13657664	0006660446	CCACACTTTAAAAAACTAACATAAACAAATCACCTAAAACCAAAAATTCA	0095695901	CCACACTTTAAAAAACTAACGTAAACGAATCACCTAAAACCAAAAATTCG	I	A	Red	TTTTTTTTTTTTTGTATTTTTAGTACAGATGGAGTTTCACCATGTTGGCCAGGTTGGTCT[CG]AACTCCTGGTCTCAGGTGATCCGCCCACGTCAGCCTCCCAAAGTGTGGAATTACAGGCAT	37	6	36608111	CCACACTTTGGGAGGCTGACGTGGGCGGATCACCTGAGACCAGGAGTTCG	17	35494349	F	rs111255413	14								U1	ENSCSAT00000026017	TSS1500		2:15T4T29
cg03609420	cg03609420	0073700533	AACCACAACAAAACRACATATAAAAAACAAAATATAAACCCAAATACTAC			II			CCACCTGCTTCAACCACAGCAAGGCGACATGTGAGGGGCAAAGTGTGAACCCAAATGCTG[CG]ACATTCTTTCTCAGCTGGCAGACCACTGGCCATTACCAGCTGCTCCCAACACTAGCCTCC	37	6	36607533	CGCAGCATTTGGGTTCACACTTTGCCCCTCACATGTCGCCTTGCTGTGGT	17	35494922	F	rs568251116;rs188421824;rs142834037;rs568979318	39;25;3;2								U1	ENSCSAT00000026017	TSS200		1:37A12
cg02708950	cg02708950	0099805102	AAAAAAAAAACTCAAAAAATCCAAATCATCTTTATTCRAAACCTCTAATC			II			CAGGCTTCCCCTCCCTGCCTGACCCCCCATGCCTGAGGTAGGCCTTTCAGCAGAACCACC[CG]ACCAGAGGCTCCGAATAAAGATGATTTGGATTCCCTGAGCCTCCTTTCCAGGGCAAGGGT	37	6	36605367	GAAAGGAGGCTCAGGGAATCCAAATCATCTTTATTCGGAGCCTCTGGTCG	17	35497060	F	rs184988605;rs189567415	13;36		TRUE										1:32G17
cg13098827	cg13098827	0079639405	TTTAACAAAACCCTTCTAAAAATAAAACCTTATACCCAAAACTAAATAAC			II			GTGGAACAGAGGAAGTGAGACCAGCACCAGGGCGGCCTCTTGTTTTTCTGGGGATTTTTA[CG]TCATTCAGCTCTGGGCATAAGGCCTTATTTCCAGAAGGGCCCTGTCAAAAATACACATCT	37	6	36596887	CGTCATTCAGCTCTGGGCATAAGGCCTTATTTCCAGAAGGGCCCTGTCAA	17	35504682	R	rs560479537	44												1:21C28
cg20598034	cg20598034	0044798969	CTCAATTTCCCCACCTATAAAATAACAAAAATAACCAAACTTACCTTCCC			II			CCTCTCTTAGCCTCAGTTTCCCCACCTGTAAAATGGCAGAAGTAACCAAGCTTACCTTCC[CG]GCAGTGTGTGAGGATGAAAAGAGCTATGTACGTGATGCACTTAGAAGAAGGTCTAGGGTG	37	6	36592246	TCAGTTTCCCCACCTGTAAAATGGCAGAAGTAACCAAGCTTACCTTCCCG	17	35508669	R	rs146656865;rs189126385	21;1		TRUE										0:50
cg22942271	cg22942271	0056627250	CTACATAACCTTAAAAAAAACACTTCCTCTTTCTAAAATTCAATTATCTC			II			GTTTCTTCATTTGTGTTTAGAGGGTTTTGTAGAGATGATATCATGGTCCCACTTTGCAAA[CG]AGACAATTGAATTCCAGAAAGAGGAAGTGCCTTCCCCAAGGTCATGCAGATAAGGTTAAG	37	6	36586837	CGAGACAATTGAATTCCAGAAAGAGGAAGTGCCTTCCCCAAGGTCATGCA	17	35514223	R	rs576631937;rs543891856;rs141751228	16;21;42												2:12A28G8
cg11409081	cg11409081	0034806867	AATACAATTCTAATATAACACTTAATAACATCAATATTTACACCTACCRC			II			TGACGATCACAAATGCAGTTCTAATGTAGCACTTAATGGCATCAATATTTACACCTACCG[CG]TTTTCACAAAATTACACTATCCACCTGGTACCTAAGTCTTGTCATGGACTTACAGGTTTG	37	6	36568488	CGCGGTAGGTGTAAATATTGATGCCATTAAGTGCTACATTAGAACTGCAT	17	35538574	F	rs559070997	2		TRUE	SFRS3	NM_003017	Body			SRSF3	ENSCSAT00000008373	Body		1:33G16
cg00742040	cg00742040	0006615442	TAACAAACTTTCTCTCAAATACCTACRACRAAATAAAAAACTCCTCCTAC			II			AAAAGAAGTAGAAATCGTGGCCCACCTCCCTCTTGGGGTCGTCGCCCTCGAGATGATTAT[CG]TAGGAGGAGTCCTCCACCTCGTCGCAGGTACTTGAGAGAAAGCTTGTTAAGAGGTATTGG	37	6	36566732	CGTAGGAGGAGTCCTCCACCTCGTCGCAGGTACTTGAGAGAAAGCTTGTT	17	35540339	R	rs377718299	47		TRUE	SFRS3	NM_003017	Body			SRSF3	ENSCSAT00000008373	Body		0:50
cg26942169	cg26942169	0061775864	TACCTACAACAAAATAAAAAACTCCTCCTACAATAATCATCTCAAAAACA	0087729391	TACCTACGACGAAATAAAAAACTCCTCCTACGATAATCATCTCGAAAACG	I	A	Red	GAACTGTCGAATGGTGAAAAAAGAAGTAGAAATCGTGGCCCACCTCCCTCTTGGGGTCGT[CG]CCCTCGAGATGATTATCGTAGGAGGAGTCCTCCACCTCGTCGCAGGTACTTGAGAGAAAG	37	6	36566714	CGCCCTCGAGATGATTATCGTAGGAGGAGTCCTCCACCTCGTCGCAGGTA	17	35540357	R				TRUE	SFRS3	NM_003017	Body			SRSF3	ENSCSAT00000008373	Body		0:50
cg07538406	cg07538406	0083659376	CTACAACAAAATAAAAAACTACTCCTACAATAATCATCTTAAAAACAACA	0055628292	CTACGACGAAATAAAAAACTACTCCTACGATAATCATCTTAAAAACGACG	I	A	Red	GTGGAACTGTCCAATGGTGAAAAAAGAAGTAGAAATCATGGCCCACCTCCCTCCTGGGGT[CG]TCGCCCTCAAGATGATTATCGTAGGAGTAGTCCTCCACCTCGTCGCAGATCTCCAAGAAG	37	11	18686895	CGTCGCCCTCAAGATGATTATCGTAGGAGTAGTCCTCCACCTCGTCGCAG	17	35540360	R	rs554399744;rs572825696;rs546525711;rs564586135;rs9705036;rs534020316;rs562236967;rs529351163	0;4;10;11;21;33;45;50		TRUE						SRSF3	ENSCSAT00000008373	Body		2:20C18C10
cg01277177	cg01277177	0034711185	CTAAAATCRTCRCCCTCAAAATAATTATCRTAAAAATAATCCTCCACCTC			II			CCACCTCCCTCCTGGGGTCGTCGCCCTCAAGATGATTATCGTAGGAGTAGTCCTCCACCT[CG]TCGCAGATCTCCAAGAAGGAGAAGCTTCTCTCACAGCTGGAGCAGGTCCCTTTCTAGAGA	37	11	18686937	TGGGGTCGTCGCCCTCAAGATGATTATCGTAGGAGTAGTCCTCCACCTCG	17	35540318	R	rs554399744;rs572825696;rs546525711;rs564586135;rs9705036;rs534020316	44;40;34;33;23;11		TRUE						SRSF3	ENSCSAT00000008373	Body		2:14C18C16
cg00500481	cg00500481	0031738294	ATTAAAACAAAAAAACACCACCACCATTTTATAACATTCAACACAAAACA	0021635900	ATTAAAACAAAAAAACGCCGCCGCCATTTTATAACGTTCAACACGAAACG	I	A	Red	TGGCGGCGCCAGATTGAGACAAAGAGGCGCCGCCGCCATTTTGTGACGTTCAGCACGGGG[CG]GTGGCGGGGGCTCCCGGCCCATCGGAGGGTTTCCTAGTCTTGGAGTGGAAGTCTTTATAT	37	6	36562387	CGCCCCGTGCTGAACGTCACAAAATGGCGGCGGCGCCTCTTTGTCTCAAT	17	35544605	F	rs565654635;rs534253916	50;29		TRUE	SFRS3	NM_003017	5'UTR	chr6:36561907-36562412	Island	SRSF3	ENSCSAT00000008373	Body	Island	0:50
cg27394038	cg27394038	0049657993	ATCTCTTACCRAAATCTAAAATTAAAAAATACRACRACTCAAATCCACAC			II			CGGGTGAGTGAGAGAGTTGGTTGGTGTTGGGCCGGAGGAAAGCGGGAAGACTCATCGGAG[CG]TGTGGATTTGAGCCGCCGCATTTTTTAACCCTAGATCTCGGTAAGAGACCAGCGAAAGAG	37	6	36562217	TCTCTTACCGAGATCTAGGGTTAAAAAATGCGGCGGCTCAAATCCACACG	17	35544778	F	rs573272365;rs182603739	27;31		TRUE	SFRS3;SFRS3	NM_003017;NM_003017	5'UTR;1stExon	chr6:36561907-36562412	Island	SRSF3	ENSCSAT00000008373	5'UTR	Island	1:24G25
cg17704177	cg17704177	0079707398	TACCAAAATCTAAAATTAAAAAATACAACAACTCAAATCCACACACTCCA	0018796101	TACCGAAATCTAAAATTAAAAAATACGACGACTCAAATCCACACGCTCCG	I	A	Red	GACGCCGGGTGAGTGAGAGAGTTGGTTGGTGTTGGGCCGGAGGAAAGCGGGAAGACTCAT[CG]GAGCGTGTGGATTTGAGCCGCCGCATTTTTTAACCCTAGATCTCGGTAAGAGACCAGCGA	37	6	36562212	CGGAGCGTGTGGATTTGAGCCGCCGCATTTTTTAACCCTAGATCTCGGTA	17	35544783	R	rs573272365;rs182603739	32;36		TRUE	SFRS3;SFRS3	NM_003017;NM_003017	5'UTR;1stExon	chr6:36561907-36562412	Island	SRSF3	ENSCSAT00000008373	5'UTR	Island	1:19G30
cg19894748	cg19894748	0030683844	ACCATTTCATAAACACCAAATAAACAAAAACATCACTAAATACTAAACCA	0060629982	ACCATTTCGTAAACGCCGAATAAACGAAAACATCGCTAAATACTAAACCG	I	A	Red	TAGGATAAAAAATGCGGAGGCTCAAATCCATACGCTCCGATGGGTCTTCCCGCTTTCCTC[CG]GCCCAGTACCCAGCGATGCTCTCGCTCACCCGGCGTCCACGAAATGGCAGTCCATTTTTA	37	2	106870242	CGGCCCAGTACCCAGCGATGCTCTCGCTCACCCGGCGTCCACGAAATGGC	17	35544806	F	rs77674485;rs189555297;rs61167099;rs534317965;rs552691737;rs574180830	0;1;24;25;33;35		TRUE						SRSF3	ENSCSAT00000008373	5'UTR	Island	3:7A0C7A33
cg03863838	cg03863838	0036631883	CCTTCTCCTCRCCTTTATTTATACRCCATACTAAAATCACATAATTAAAC			II			GGCTCTCGCTGCGTTTGTAGCCATACGTCACGGCCTCTTCTGCTTCTCATTGGGGGAGCC[CG]TCCAATCATGTGATTCCAGTATGGCGTATAAATAAAGGCGAGGAGAAGGCGGTGGTCCGC	37	6	36562081	CTTCTCCTCGCCTTTATTTATACGCCATACTGGAATCACATGATTGGACG	17	35544914	F	rs534497383;rs185113042;rs574159338;rs150146669	27;29;49;51		TRUE	SFRS3	NM_003017	TSS200	chr6:36561907-36562412	Island	SRSF3	ENSCSAT00000008373	TSS200	Island	0:50
cg03750626	cg03750626	0060766197	ATTACTAAAAACACACTCTAACAATTACACCAAATAAATAAAAACATACA	0010636822	ATTACTAAAAACGCGCTCTAACGATTACGCCGAATAAATAAAAACGTACG	I	T	Red	CGACAGACCGGGAGGAACGCTCGAGGGAGCACCAGGCCTGTTACAACGAGCGCGCGCCGA[CG]CACGTCTCCACCCACCCGGCGCAACCGCCAGAGCGCGCTCCCAGCAACCGCGGCTCTCGC	37	6	36561968	CGCACGTCTCCACCCACCCGGCGCAACCGCCAGAGCGCGCTCCCAGCAAC	17	35545028	R	rs9368941	18			SRSF3;SRSF3	NM_003017;NR_036610	TSS200;TSS200	chr6:36561907-36562412	Island	SRSF3	ENSCSAT00000008373	TSS1500	Island	1:44A5
cg08027745	cg08027745	0057757866	CAATCTAATACCAACTAAATCACAAACAACTCCRTAACCTATTTATAAAC			II			CTAGGCGGCCACAGTCTGGTGCCAGCTGGGTCACAAACAGCTCCGTGACCTGTTTGTAAA[CG]CGATGCTCTTAGTTCCAGACTAACCGCTCACAAGGGTGAAGCACTTAATTAATTCATCTC	37	6	36561726	AGTCTGGTGCCAGCTGGGTCACAAACAGCTCCGTGACCTGTTTGTAAACG	17	35545270	R	rs562574486	6		TRUE	SFRS3	NM_003017	TSS1500	chr6:36561907-36562412	N_Shore	SRSF3	ENSCSAT00000008373	TSS1500	S_Shore	1:30A19
cg17602167	cg17602167	0097658574	TTCCCTTTCCRAATATTTACTAAAAATAATAATTTCCAAATCACCTAACC			II			TCTTCAGAAACTTCCCTTTCCGGGTGTTTGCTAAAGGTGATAGTTTCCAGGTCACCTGAC[CG]GTCTCCTTTGCTGTCGGCGCCAAGTCCTGCAAGTTTGCTTGAGAGACGAGAAACCAGCAA	37	6	36561558	CGGTCAGGTGACCTGGAAACTATCACCTTTAGCAAACACCCGGAAAGGGA	17	35545438	F	rs145603124	6		TRUE	SFRS3	NM_003017	TSS1500	chr6:36561907-36562412	N_Shore	SRSF3	ENSCSAT00000008373	TSS1500	S_Shore	2:40G5A3
cg19768356	cg19768356	0037619272	CTTTACCAAACCTCTCTATAAATCTAAAAACCAAATAAAATAACACACAC			II			TAGCCTGGATCCTTTGCCAGACCTCTCTGTAGGTCTGAGAACCAAATAAGGTAACACACA[CG]AGGCAGGCATTGAAGTCCAGGCACCACTGAGTGGGAAGGGAGGGTGGGGCTGAAATCAAA	37	6	36547772	TTTGCCAGACCTCTCTGTAGGTCTGAGAACCAAATAAGGTAACACACACG	17	35557604	R	rs139802429;rs573052885	48;29		TRUE										2:7A27A14
cg26171271	cg26171271	0010617988	AAATTTTTTATACCCAAAATAAATATCTTACTCACTTACTCAACTCACCC			II			TCTTGATTACTGAGTTTTTTGTGCCCAAGGTGAGTGTCTTGCTCACTTGCTCAACTCACC[CG]TTCTTTGTTCCAAGGGAATCACCTGCCTCTCCTTTATCAAGCTGACCTATGATTGCTTCA	37	6	36518358	CGGGTGAGTTGAGCAAGTGAGCAAGACACTCACCTTGGGCACAAAAAACT	17	35584551	F	rs73417359	16		TRUE				chr6:36514995-36515308	S_Shelf				N_Shelf	2:15G13C20
cg07121335	cg07121335	0085602333	AAAAAACCCTATCTCAATCAATCACTACATACATATCAATCAATCACTTC			II			TGGGCAACGGAGGGAGACCCTGTCTCAATCAGTCACTACATACATATCAATCAATCACTT[CG]CCTTTCATTCTCTCTGCCCAGAGGCCCTTCTCCCCAAATGCCTGTTGTCAAAGTCCTACC	37	6	36516479	GGAGACCCTGTCTCAATCAGTCACTACATACATATCAATCAATCACTTCG	17	35586045	R	rs548747806;rs569954746;rs184762627	9;8;2			STK38;STK38	NM_007271;NM_001305102	TSS1500;TSS1500	chr6:36514995-36515308	S_Shore	STK38	ENSCSAT00000008365	TSS1500	N_Shore	3:30T3C4G10
cg23670203	cg23670203	0033722224	ATAAAAATTAAATAACCTTAAAAAACACCTTCTTCTATCCACACTAAATC			II			AGTAAGGACCTTACCTGGGATAAGGTGAGCTCTCATAGGTTTGGGAGGTTACCCAGCGGG[CG]ACCCAGTGTGGACAGAAGAAGGTGCTTTTCAAGGCCACCCAACTCTTATTCTGTACTACT	37	6	36515856	TAAGAGTTGGGTGGCCTTGAAAAGCACCTTCTTCTGTCCACACTGGGTCG	17	35586667	F	rs558438627;rs188368591	13;50		TRUE	STK38	NM_007271	TSS1500	chr6:36514995-36515308	S_Shore	STK38	ENSCSAT00000008365	TSS1500	N_Shore	2:3T23G22
cg17045609	cg17045609	0047697207	AAACCTATATATATTAATTTTACAACTTCTTATAAATCCATAATTATTTC			II			TCGAAGTAGGCTGGGCTGAGGGGGAAGTTCCATTGTTTTCTTTTGTTTTACTTTTTACTT[CG]AAATAATTATGGACTCACAAGAAGTTGCAAAATTAATACATACAGGTTCCCTATACCATC	37	6	36515445	AACCTGTATGTATTAATTTTGCAACTTCTTGTGAGTCCATAATTATTTCG	17	35587052	F	rs76640704	36			STK38;STK38	NM_007271;NM_001305102	TSS200;TSS200	chr6:36514995-36515308	S_Shore	STK38	ENSCSAT00000008365	TSS1500	N_Shore	0:50
cg24363146	cg24363146	0092774895	ACAATTACAAATAAAAACAACAAAAAACATTCCAACTACCAAAAAAAACA	0086783283	ACGATTACGAATAAAAACAACAAAAAACGTTCCAACTACCGAAAAAAACG	I	C	Grn	AGGGGGCAACAGGCGGTTACGGGTGAGGACAACAGGAAGCGTTCCAACTGCCGGAAAAGA[CG]CGAGCGCTGAGGGGCCAAGGCAGCCCGGTCCCCCGCCGCGGAGACGGGCTGGCGCGGCAG	37	6	36515174	GCGGTTACGGGTGAGGACAACAGGAAGCGTTCCAACTGCCGGAAAAGACG	17	35587322	R	rs540805436;rs559532857	47;20		TRUE	STK38;STK38	NM_007271;NM_007271	1stExon;5'UTR	chr6:36514995-36515308	Island	STK38	ENSCSAT00000008365	5'UTR	Island	2:43C3A2
cg00016223	cg00016223	0078619173	AAACTTCACCAACCTTCAAATCAAAACTACTAACCAAAAAAACATCTACA	0064726196	AAACTTCGCCAACCTTCAAATCGAAACTACTAACCGAAAAAACGTCTACG	I	A	Red	GGCGGCAGCAAGCAACTCACCAGAGCCCAGGGAGAGGCAGGGCTGGGGACGGCGGAGAGC[CG]CAGACGCCCCTTCGGCCAGTAGTCTCGACTTGAAGGCTGGCGAAGCCCCGGCGGCGGCAG	37	6	36515007	GGGCTTCGCCAGCCTTCAAGTCGAGACTACTGGCCGAAGGGGCGTCTGCG	17	35587489	F	rs45524837	33		TRUE	STK38;STK38	NM_007271;NM_007271	1stExon;5'UTR	chr6:36514995-36515308	Island	STK38	ENSCSAT00000008365	5'UTR	Island	2:18C15A15
cg02655365	cg02655365	0008668466	CCACAACCATAACACAATTTTTTCAAACAAAATTCTTTACCTCATTTCTC			II			AGAAAGGAATGCCACAACCATGACACAATTTTTTCAAACAAAATTCTTTACCTCATTTCT[CG]TTCTTCATGTTGAGCGATAAGGTTGCTATAAAAATTCTCCAGTGTCACTTTGGTCATTGT	37	6	36507858	CGAGAAATGAGGTAAAGAATTTTGTTTGAAAAAATTGTGTCATGGTTGTG	17	35595099	F					STK38;STK38;STK38;STK38	NM_007271;NM_001305102;NM_007271;NM_001305102	ExonBnd;ExonBnd;Body;Body			STK38	ENSCSAT00000008365	Body		1:44A5
cg13528479	cg13528479	0087745989	AATCTTCAAAACCTCAAAACTAACAAAAAACAAACTCCCAACTACAACTC			II			CTTTCAAAGCTGATCTTCAGAACCTCAAGACTGGCAGAAAGCAGGCTCCCAGCTGCAGCT[CG]GCCACAATACTTTGCAACAGGCAAAGTTCCCACATAGGTGCAAATGATGCTTTAAGAGTT	37	6	36462140	ATCTTCAGAACCTCAAGACTGGCAGAAAGCAGGCTCCCAGCTGCAGCTCG	17	35641080	R	rs62402194	1		TRUE	STK38	NM_007271	3'UTR			STK38	ENSCSAT00000008365	3'UTR		3:33A0A7G7
cg00666623	cg00666623	0021606282	TTAAAAATACTATATCCRCAATTTTTTCCTTCAAATATTCAAATATATCC			II			TGTTACAGTTCTTAAAGATGCTGTGTCCGCAGTTTTTTCCTTCAGATGTTCAGATGTGTC[CG]GAGTTTCTTCCTTCTGGTGGGTTCATAGTCTCGCTAAGTTTCTTTCTTCTGGTGGGTTCA	37	8	105375683	CGGACACATCTGAACATCTGAAGGAAAAAACTGCGGACACAGCATCTTTA	17	35682450	F	rs2262522;rs534371103	18;2		TRUE				chr8:105379566-105379986	N_Shelf					2:32C8C8
cg02887679	cg02887679	0039803848	ACAAAAAAAATATAACAACAAACATAACCCAAATCTTCCCTTTATAACCA	0093756163	ACAAAAAAAATATAACGACGAACGTAACCCGAATCTTCCCTTTATAACCG	I	A	Red	CGCGAAGACCGGGCAGGGAGAGTGTGGCGGCGGGCGTGGCCCGAGTCTTCCCTTTGTGGC[CG]AGGGGGCGTCTCCTCCGGACGCGGCGGCGGTTCGGACCCCCGAGTCGAAAGGCCGCGGGG	37	6	36410977	CGGCCACAAAGGGAAGACTCGGGCCACGCCCGCCGCCACACTCTCCCTGC	17	35688395	F	rs544348043	45		TRUE	PXT1;KCTD20	NM_152990;NM_173562	TSS1500;5'UTR	chr6:36410433-36411139	Island				Island	3:13G20A8G6
cg10984505	cg10984505	0073725993	AATACAATTTCAAACACAAAAACCAAACAAAAAAAATATAACAACAAACA	0084770921	GATACGATTTCGAACGCGAAAACCGAACAAAAAAAATATAACGACGAACG	I	T	Red	AAGTGGCGGCGCGGTACGGTTTCGGGCGCGAAGACCGGGCAGGGAGAGTGTGGCGGCGGG[CG]TGGCCCGAGTCTTCCCTTTGTGGCCGAGGGGGCGTCTCCTCCGGACGCGGCGGCGGTTCG	37	6	36410951	CGCCCGCCGCCACACTCTCCCTGCCCGGTCTTCGCGCCCGAAACCGTACC	17	35688421	F	rs544348043	19		TRUE	PXT1;KCTD20	NM_152990;NM_173562	TSS1500;5'UTR	chr6:36410433-36411139	Island				Island	3:8A8G29C2
cg02806352	cg02806352	0071654187	AAAAAAAACTCTTAACATAAAACACTAAATAACTCAACCACATAACCACA	0001699256	GAAAAAAACTCTTAACGTAAAACGCTAAATAACTCAACCGCGTAACCGCG	I	C	Grn	CGTGCCACGCGCGGAGGGGACTCTTAACGTGAAGCGCTGGGTGACTCAGCCGCGTGGCCG[CG]CGGTCCGGGGCGGGGGGCGCGCGCCGCTGCGGCACAGCCGGTCCCGGCTGCGGCTTCTGG	37	6	36410757	CGCGGCCACGCGGCTGAGTCACCCAGCGCTTCACGTTAAGAGTCCCCTCC	17	35688615	F	rs77982894;rs183151242;rs561921354	44;24;17		TRUE	PXT1;KCTD20;KCTD20	NM_152990;NM_173562;NM_173562	TSS200;1stExon;5'UTR	chr6:36410433-36411139	Island				Island	0:50
cg21181087	cg21181087	0096604130	TACCACACACAAAAAAAACTCTTAACATAAAACACTAAATAACTCAACCA	0078608467	TACCACGCGCGAAAAAAACTCTTAACGTAAAACGCTAAATAACTCAACCG	I	C	Grn	GCCTTCCCGGCGTGCCACGCGCGGAGGGGACTCTTAACGTGAAGCGCTGGGTGACTCAGC[CG]CGTGGCCGCGCGGTCCGGGGCGGGGGGCGCGCGCCGCTGCGGCACAGCCGGTCCCGGCTG	37	6	36410747	TGCCACGCGCGGAGGGGACTCTTAACGTGAAGCGCTGGGTGACTCAGCCG	17	35688625	R	rs77982894;rs183151242;rs561921354	34;14;7		TRUE	PXT1;KCTD20;KCTD20	NM_152990;NM_173562;NM_173562	TSS200;1stExon;5'UTR	chr6:36410433-36411139	Island				Island	0:50
cg24170535	cg24170535	0040800166	CRCACTTTTCTAAATTACRCATACCCTCTCAATTATTAAAAATTACAAAC			II			CATTAGCCGTCCTGGCGCTGCACGAGCGTATTCTACAATTCCGAAAACTACTAACTTTTC[CG]TCTGCAACCTTTAATAATTGAGAGGGTATGCGCAACTCAGAAAAGTGCGCCCGCTGAGGT	37	6	36410553	GCACTTTTCTGAGTTGCGCATACCCTCTCAATTATTAAAGGTTGCAGACG	17	35688819	F				TRUE	PXT1;PXT1;KCTD20;KCTD20	NM_152990;NM_152990;NM_173562;NM_173562	5'UTR;1stExon;1stExon;5'UTR	chr6:36410433-36411139	Island				Island	1:22A27
cg06218124	cg06218124	0035712580	AAATTCCACATTTTCAAATAAACATTAACCATCCTAACACTACACAAACA	0002631250	AAATTCCACATTTTCGAATAAACATTAACCGTCCTAACGCTACACGAACG	I	T	Red	ATGGGGAGATCAGGGTTCCACATTTTCGGGTAAGCATTAGCCGTCCTGGCGCTGCACGAG[CG]TATTCTACAATTCCGAAAACTACTAACTTTTCCGTCTGCAACCTTTAATAATTGAGAGGG	37	6	36410519	CGCTCGTGCAGCGCCAGGACGGCTAATGCTTACCCGAAAATGTGGAACCC	17	35688853	F	rs568436706;rs535951055	49;31		TRUE	PXT1;KCTD20;PXT1	NM_152990;NM_173562;NM_152990	5'UTR;TSS200;1stExon	chr6:36410433-36411139	Island				Island	3:6C17G2A22
cg17959549	cg17959549	0035657589	ATAAAAAAATCAAAATTCCACATTTTCRAATAAACATTAACCRTCCTAAC			II			TCGCTCCACGCATGGGGAGATCAGGGTTCCACATTTTCGGGTAAGCATTAGCCGTCCTGG[CG]CTGCACGAGCGTATTCTACAATTCCGAAAACTACTAACTTTTCCGTCTGCAACCTTTAAT	37	6	36410508	CGCCAGGACGGCTAATGCTTACCCGAAAATGTGGAACCCTGATCTCCCCA	17	35688864	F	rs149077242;rs568436706;rs535951055	41;38;20		TRUE	PXT1;KCTD20;PXT1	NM_152990;NM_173562;NM_152990	5'UTR;TSS200;1stExon	chr6:36410433-36411139	Island				Island	2:13G2A33
cg04286043	cg04286043	0045803150	CTCCACRCATAAAAAAATCAAAATTCCACATTTTCRAATAAACATTAACC			II			CTCCAACCTCGCTCCACGCATGGGGAGATCAGGGTTCCACATTTTCGGGTAAGCATTAGC[CG]TCCTGGCGCTGCACGAGCGTATTCTACAATTCCGAAAACTACTAACTTTTCCGTCTGCAA	37	6	36410500	CGGCTAATGCTTACCCGAAAATGTGGAACCCTGATCTCCCCATGCGTGGA	17	35688872	F	rs149077242;rs568436706;rs535951055	33;30;12		TRUE	PXT1;KCTD20;PXT1	NM_152990;NM_173562;NM_152990	5'UTR;TSS200;1stExon	chr6:36410433-36411139	Island				Island	3:5G2A36T4
cg17784808	cg17784808	0016795558	AATACTAAAATCTTTTACTCATAACACAATTTTCCCAATAACTTACTTCC			II			GATGTTTTTTGAATGCTGAAATCTTTTACTCATAACACAGTTTTCCCAGTAACTTGCTTC[CG]GTTGATTTAAAATTTGTAATACACCTTTGTAATAGCAGGTACCTTCATGAAACTCAGTAT	37	6	36410268	CGGAAGCAAGTTACTGGGAAAACTGTGTTATGAGTAAAAGATTTCAGCAT	17	35689103	F	rs4711450;rs186458769	47;40		TRUE	PXT1;KCTD20	NM_152990;NM_173562	5'UTR;TSS1500	chr6:36410433-36411139	N_Shore				S_Shore	3:28C10T0T9
cg06422757	cg06422757	0061675881	AATTTAATCTTAAAAACCTAAAAAATCATTTTCCATTTCTATTCTCCCTC			II			CACAGCCTAGTCCATGTTGAGATAAACACAATACAGTCCTGCATACTTTATAGTCATAAA[CG]AGGGAGAATAGAAATGGAAAATGACCCTCTAGGCCTCTAAGACCAAATTATAATGAAAAA	37	6	36409495	CGAGGGAGAATAGAAATGGAAAATGACCCTCTAGGCCTCTAAGACCAAAT	17	35689885	R	rs185811212;rs189441851;rs181866553;rs186250699	10;11;16;36		TRUE	PXT1;KCTD20	NM_152990;NM_173562	5'UTR;TSS1500	chr6:36410433-36411139	N_Shore				S_Shore	3:5A10A22G10
cg18748525	cg18748525	0066761829	TATAAATCAATCTCACRTCCCCATAATAACTCAACTTCCCTACTACTTAC			II			AGGATTCTCCAATCTAGCTCTTCTGCCAGCCCGGAAGTGCTGGGAGGGCAGAGCCACTGA[CG]CAAGCAGCAGGGAAGCTGAGTCACCATGGGGACGTGAGACTGACTTACAGATGACGAGTG	37	6	36409367	CGCAAGCAGCAGGGAAGCTGAGTCACCATGGGGACGTGAGACTGACTTAC	17	35690015	R	rs530844494	23		TRUE	PXT1;KCTD20	NM_152990;NM_173562	5'UTR;TSS1500	chr6:36410433-36411139	N_Shore				S_Shore	2:8T6A34
cg17825294	cg17825294	0043679116	CACRTCACTACTTCTAATACCTAAATCTTTCCAAAACTCCTCAAAAAAAC			II			GATCCAAGGAAGGTCAAGCCTAAGTGCTTAGAGAAGAAGAAAACAAGGAGAAGCAAGGCA[CG]TCTCCCTGAGGAGCCCTGGAAAGACTCAGGTATCAGAAGCAGTGACGTGCAGAGGGAAGT	37	6	36400340	ACGTCACTGCTTCTGATACCTGAGTCTTTCCAGGGCTCCTCAGGGAGACG	17	35703691	F	rs532396840;rs547270883	47;48		TRUE	PXT1	NM_152990	5'UTR							1:2T47
cg11956813	cg11956813	0093635374	CAATAAAAATTTTCCTCTAAACAATACTTAAACATTTTCTCAAACTCCCC			II			TCCTGCTTCCTCAGTAAGAGTTTTCCTCTGGACAGTACTTAGGCATTTTCTCAGGCTCCC[CG]CCAGAGAGCGCCGCCAGGTCCTCGGAACCACCTCGCGCACTTTAGCTGGGCGCGCGACCC	37	6	36391071	CGGGGAGCCTGAGAAAATGCCTAAGTACTGTCCAGAGGAAAACTCTTACT	17	35713185	F				TRUE	PXT1	NM_152990	Body	chr6:36391070-36391446	Island	PXT1	ENSCSAT00000008353	Body	Island	1:14C35
cg07856975	cg07856975	0070650143	TTAATACTTTTCTTTCCTTTTCTTCRATATCTTCTAATTTATTTTTATAC			II			CCTGCCCACCCATCACCCTTTCCATCTGTCTCAGCTCCCCCTGTCTCAAGAGAGGTTGTG[CG]CATAAAAACAAACCAGAAGACACCGAAGAAAAGGAAAGAAAAGCATTAACAACCTTCTGC	37	6	36356162	TAATGCTTTTCTTTCCTTTTCTTCGGTGTCTTCTGGTTTGTTTTTATGCG	17	35738274	F	rs77278454;rs2234063;rs551430049	6;25;26		TRUE	ETV7	NM_016135	TSS1500	chr6:36355277-36356016	S_Shore	ETV7	ENSCSAT00000008322	TSS1500	N_Shore	2:24A6G18
cg14159011	cg14159011	0089796946	TATCAATCRAAATCTCCRAATAATCTAACCCTACTCAAAAAAACACAACC			II			GCCTGCCGTTTGGCCCCGCTGAGGCCCCACAGGTCCGGAACCGTCGCACCACCATCAGAG[CG]GCTGTGCTCTCCTGAGCAGGGCCAGACTACTCGGAGATCCCGACTGACACCTTTTCCTGG	37	6	36356015	CGGCTGTGCTCTCCTGAGCAGGGCCAGACTACTCGGAGATCCCGACTGAC	17	35738421	R					ETV7;ETV7;ETV7;ETV7;ETV7;ETV7;ETV7;ETV7	NM_001207038;NM_001207040;NM_001207039;NM_001207037;NM_001207041;NM_016135;NM_001207036;NM_001207035	TSS1500;TSS1500;TSS1500;TSS1500;TSS1500;TSS1500;TSS1500;TSS1500	chr6:36355277-36356016	Island	ETV7	ENSCSAT00000008322	TSS1500	N_Shore	2:27T2C19
cg05747095	cg05747095	0090629131	AATCACCAAAAAAACTATCCACCAACTAAAAACTATATACAAAACCCACA	0033633899	AATCGCCAAAAAAACTATCCGCCGACTAAAAACTATATACAAAACCCACG	I	C	Grn	CAGGGGCCGGCCCCGTGGGAGCGCAGCACCGGGGCGCTGCCCGCTCGCTAGCCTGGGAGG[CG]TGGGTCCTGCACACAGCCTCCAGCCGGCGGACAGTCCCTCTGGCGACCTGGCCTTGGCTC	37	6	36355687	GGTCGCCAGAGGGACTGTCCGCCGGCTGGAGGCTGTGTGCAGGACCCACG	17	35738765	F	rs573921651	45			ETV7;ETV7;ETV7;ETV7;ETV7;ETV7;ETV7;ETV7	NM_001207038;NM_001207040;NM_001207039;NM_001207037;NM_001207041;NM_016135;NM_001207036;NM_001207035	TSS200;TSS200;TSS200;TSS200;TSS200;TSS200;TSS200;TSS200	chr6:36355277-36356016	Island	ETV7	ENSCSAT00000008322	TSS200	Island	3:13G12A17T5
cg05298677	cg05298677	0069707176	AAATAAAACCACATCCCACTCTTTCATTTTCATTTCCCAAAAAAATAACA	0088805423	AAATAAAACCGCATCCCGCTCTTTCGTTTTCGTTTCCCGAAAAAATAACG	I	A	Red	CCAAGGCGTGTGCGCCCGGGTCCTCCGCAGGCGGGCAGGCGCGCGAGGCGCTCCGGTAAT[CG]CTATCCTTCCGGGAAACGAAAACGAAAGAGCGGGATGCGGTTCCACTTGCGCCGCTGCGG	37	6	36355542	CGCTATCCTTCCGGGAAACGAAAACGAAAGAGCGGGATGCGGTTCCACTT	17	35738900	R	rs2234068	32		TRUE	ETV7	NM_016135	TSS200	chr6:36355277-36356016	Island	ETV7	ENSCSAT00000008322	TSS200	Island	1:0G49
cg13133961	cg13133961	0017615527	AAACTAAAAAATCACATAAAAAAAAATCTCTTTCAAAAAACACCAAAACA	0048793992	AAACTAAAAAATCGCGTAAAAAAAAATCTCTTTCGAAAAACGCCAAAACG	I	T	Red	ACCTGGCTCCGAGAACTGGAAGGTCGCGTGGGAGGAAATCTCTTTCGAGAAGCGCCAAGG[CG]TGTGCGCCCGGGTCCTCCGCAGGCGGGCAGGCGCGCGAGGCGCTCCGGTAATCGCTATCC	37	6	36355488	CGCCTTGGCGCTTCTCGAAAGAGATTTCCTCCCACGCGACCTTCCAGTTC	17	35738954	F	rs546942985;rs2234070;rs2234069	38;37;7		TRUE	ETV7	NM_016135	TSS200	chr6:36355277-36356016	Island	ETV7	ENSCSAT00000008322	5'UTR	Island	1:22C27
cg24889021	cg24889021	0050676219	CCTAAAACCCCAACAACCACAACCAAAAAAACACTCAAAACAAAAAACCA	0073791919	CCTAAAACCCCAACAACCACAACCAAAAAAACGCTCAAAACAAAAAACCG	I	A	Red	GCGCTGCGTGTTCAGCCGCCAGGCTCTTACCTGCATTACAGGTGGAGGTGAGGAAGCCAC[CG]GCTTTCTGTCTTGAGCGCTCCCCTGGCTGTGGCTGCTGGGGCCCTAGGCCCGCGCCCCGC	37	6	36355343	CGGCTTTCTGTCTTGAGCGCTCCCCTGGCTGTGGCTGCTGGGGCCCTAGG	17	35739098	R	rs2234071	29		TRUE	ETV7;ETV7	NM_016135;NM_016135	5'UTR;1stExon	chr6:36355277-36356016	Island	ETV7	ENSCSAT00000008322	5'UTR	Island	3:24G3A8C12
cg07540542	cg07540542	0099790273	AATACCTTCAAAACTATATATAACACCRAAAAAATCAAAAACRATAACCC			II			GGGCTGTGCGTGATGCCTTCAGAGCTGTGTATGACACCGAGAGAGTCAGGGGCGGTGACC[CG]CGTCTGGAGGTGGAAGGGGAAGTGAGTGAGGGATGGATGTGAGGTTTAGGAATGTGTTGG	37	6	36355127	CGGGTCACCGCCCCTGACTCTCTCGGTGTCATACACAGCTCTGAAGGCAT	17	35739312	F				TRUE	ETV7	NM_016135	Body	chr6:36355277-36356016	N_Shore	ETV7	ENSCSAT00000008322	Body	S_Shore	2:24A5G19
cg13954962	cg13954962	0099762489	AATAAAAATTTACTTTTAAAAACTCAACTTTTCTCCTCCCCTCTACTTAC			II			ATCTAAAACAAAATAAAAATTTACTTTTAAAAACTCAGCTTTTCTCCTCCCCTCTACTTA[CG]GAGTCTTCCTGGCAGCTTGCAGATCCCCCCTTCACCCAGCAGGTTAATTTGAGCTTCACA	37	6	36353310	ATAAAAATTTACTTTTAAAAACTCAGCTTTTCTCCTCCCCTCTACTTACG	17	35741116	R	rs561435092;rs140975477	43;2			ETV7;ETV7;ETV7;ETV7;ETV7;ETV7;ETV7;ETV7;ETV7;ETV7;ETV7;ETV7;ETV7;ETV7	NM_001207040;NM_001207037;NM_001207039;NM_001207038;NM_001207037;NM_016135;NM_001207036;NM_001207035;NM_001207039;NM_001207035;NM_001207038;NM_016135;NM_001207036;NM_001207041	5URT;5URT;ExonBnd;ExonBnd;ExonBnd;ExonBnd;ExonBnd;ExonBnd;Body;Body;Body;Body;Body;5URT	chr6:36355277-36356016	N_Shore	ETV7	ENSCSAT00000008322	Body	S_Shore	1:44A5
cg11326036	cg11326036	0002793458	ATAAAACTTAAAATCCCATAAACCTTAAAACTATCTCTACTCCCAAAAAC			II			TCGCACACACCCTTGGCTGAGGGCTTGTGCACAGTGCATAAACTGTGCAACTGTACCTCA[CG]TTCCTGGGAGCAGAGACAGTTCTAAGGCTCATGGGATTCCAAGCTTTATTGAAAGTCTGC	37	6	36341704	TAAAGCTTGGAATCCCATGAGCCTTAGAACTGTCTCTGCTCCCAGGAACG	17	35753882	F	rs139811729	21			ETV7;ETV7;ETV7;ETV7;ETV7;ETV7;ETV7;ETV7	NM_001207039;NM_001207035;NM_001207040;NM_001207037;NM_001207038;NM_016135;NM_001207036;NM_001207041	Body;Body;Body;Body;Body;Body;Body;5URT			ETV7	ENSCSAT00000008322	Body		3:0A38C5A4
cg22387575	cg22387575	0073716909	ACAAAAAACCAAAAATCTCTCCRTAAAAAACAAATAAACTCCAAACACCC			II			TGCTCTGCTGGGAGGAGGAGTCTGCCTTCATGGGAGACTCGGTCCCTGCCCCATCGGTAC[CG]GGTGCCTGGAGTCCACCTGCCCCTCACGGAGAGATTTCTGGCCTCTTGTCCTTGAACTCT	37	6	36334397	CGGGTGCCTGGAGTCCACCTGCCCCTCACGGAGAGATTTCTGGCCTCTTG	17	35761690	R	rs114708847;rs145392208;rs199834695	0;29;33		TRUE	ETV7	NM_016135	3'UTR							2:1G32C15
cg03149958	cg03149958	0060739862	ATATTTAAAACTCTAAAACTTTCCAACCAAAACACTTTCAACAATACACC			II			TTTTAAGAGCCATATTTAGAACTCTGGGGCTTTCCAGCCAGAGCACTTTCAACAATACAC[CG]TGCTTCCTTGAGTTAGGATGTTTAGATGGGCCAGATCTAGAGAACTGAGGTCTATTCAGG	37	6	36326677	CGGTGTATTGTTGAAAGTGCTCTGGCTGGAAAGCCCCAGAGTTCTAAATA	17	35767789	F	rs192207217;rs144025023;rs552295550	20;18;2		TRUE										1:48C1
cg11764366	cg11764366	0091638154	ATATTATAACTTACTCCTTACATTCAACACTATTTCTTCAAAATTCACCC			II			CATACAATCATATGTTATGACTTGCTCCTTACATTCAACACTATTTCTTCAAGGTTCACC[CG]TGTTACAGCATGTATTAGAACTTTATTCCTTTTTCATGACTGCATAATGTTCCATTGTGT	37	6	36320401	CGGGTGAACCTTGAAGAAATAGTGTTGAATGTAAGGAGCAAGTCATAACA	17	35770200	F	rs150151827	39												3:28G10C5C4
cg04924375	cg04924375	0042665551	TAAATCACRCTTATTACRATTTTCCTAACAACACTTTAATTAAATACCTC			II			CAACACAGGCATGAATCACGCTTATTACGGTTTTCCTAACAGCACTTTAATTAGATACCT[CG]TCCCTTTAGACAATGTGAAAACTAAGCAGAGGCACAAAGAATGAAATAAACATCATCTGT	37	6	36318881	GAATCACGCTTATTACGGTTTTCCTAACAGCACTTTAATTAGATACCTCG	17	35771740	R	rs576909920;rs75162769	18;15												1:22A27
cg01346147	cg01346147	0006759599	CCAAACATTCTATTTCTAAAAATACACCTTTCACAAAACTTCTCACATAC			II			CCCATGTTTTGTAAGAATAACCAGTGCTCCAGAGAACATCTCTAAAAATATATGTCTGCA[CG]TATGTGAGAAGTTTTGTGAAAGGTGTATTCTCAGAAACAGAATGTCTGGGTCACAAGGGA	37	6	36317409	CAGACATTCTGTTTCTGAGAATACACCTTTCACAAAACTTCTCACATACG	17	35773315	F	rs75164244;rs542370282;rs193170676	0;26;38												1:25A24
cg08435674	cg08435674	0016744902	ATTAAAAACTAAACCTCRAATTAACAAACTCCAAACAAAAAATATAACCC			II			CTCTGCGGCTCTTGTTCACCGCAGAGCAAAGAGCAAGCTGGTGAACTCTCACTCCTTTCC[CG]GGCCACACCCTCTGCCTGGAGCCTGCTAATTCGAGGTCCAGCCTCCAACCCACCGGCCTT	37	6	36308494	CGGGCCACACCCTCTGCCTGGAGCCTGCTAATTCGAGGTCCAGCCTCCAA	17	35782189	R	rs7755313	36		TRUE										3:7G14C5G21
cg18520925	cg18520925	0051688143	TTTTTAAAACTTCTTAAAATATTCTCTCAAAATCCATAACAACCCTTCCC			II			CCTGGAGACAACCCAGAAGGAAGAGCCCACAAGAGCCACGTGTTCCAGATCTGCTATGCC[CG]GGAAGGGTTGCCATGGATCTTGAGAGAACATTCTAAGAAGTCTTAAAAAGTCAGATTTCC	37	6	36305155	TTTTAAGACTTCTTAGAATGTTCTCTCAAGATCCATGGCAACCCTTCCCG	17	35785439	F	rs542538718;rs560732742;rs531574490;rs75873031	0;23;35;40		TRUE	C6orf222	NM_001010903	TSS1500							1:5G44
cg09717406	cg09717406	0079643332	TCTCTCAAAATCCATAACAACCCTTCCCRAACATAACAAATCTAAAACAC			II			ATGGGATACATACATCCCTTGACCTGGAGACAACCCAGAAGGAAGAGCCCACAAGAGCCA[CG]TGTTCCAGATCTGCTATGCCCGGGAAGGGTTGCCATGGATCTTGAGAGAACATTCTAAGA	37	6	36305133	CTCTCAAGATCCATGGCAACCCTTCCCGGGCATAGCAGATCTGGAACACG	17	35785461	F	rs572029135;rs542538718;rs560732742	1;22;45			C6orf222	NM_001010903	TSS1500							3:31G0C12G4
cg10550074	cg10550074	0088718917	AACTATTTTTTCCAAAATAACTAAACTAAACCTCTTATCATTAAAAAAAC			II			GAGAGCCATGGGCTGGCTCACCTTCCTCCACCTGTTACCACCCATCCCAGGACTGCTCCC[CG]CTCCTCCAATGATAAGAGGCTTAGCTCAGCTACCCTGGAAAAAACAGTTTCACTTGTCAA	37	6	36304794	ACTGTTTTTTCCAGGGTAGCTGAGCTAAGCCTCTTATCATTGGAGGAGCG	17	35785790	F	rs139225703;rs567887899	1;10		TRUE	C6orf222	NM_001010903	TSS200							2:33C5C10
cg20633308	cg20633308	0074654966	TTACACRATAACCTCATCTCTATACTATTCTCTAATTTATTCACCTAACC			II			TACTTTCTAAGTTGCACGGTGACCTCATCTCTATGCTGTTCTCTAATTTGTTCACCTGGC[CG]CGTTACTCTCTAACTGCTCTGGTGCCTTTCATGGAGATAACTTCGCGGCTCCCCTTCTCC	37	6	36303015	CGGCCAGGTGAACAAATTAGAGAACAGCATAGAGATGAGGTCACCGTGCA	17	35787572	F	rs192689166;rs77943351	40;24			C6orf222	NM_001010903	5URT							2:20C0A28
cg05433069	cg05433069	0054702174	CCTCTACAAATAAAACTAAACTATCTAAATATCTAACCCAATCACTAATC			II			GGTGCAGTGAGCCTCTGCAGATGGAGCTGGGCTGTCTGAATGTCTGGCCCAATCACTGGT[CG]TCCAGTGAAGCGCCTTCCTGGAGGGGGCAGTGGGCAGGGAGAGCCAATGGCAGTCCCACG	37	6	36298315	CTCTGCAGATGGAGCTGGGCTGTCTGAATGTCTGGCCCAATCACTGGTCG	17	35792266	R	rs562851619;rs201336652;rs147450730;rs74561471	50;42;33;1			C6orf222	NM_001010903	Body			C6orf222	ENSCSAT00000008303	1stExon		2:40G5T3
cg19287917	cg19287917	0089621113	AAAAATATACTACCAAATAAAACTCRCCCTTAACAATAAATACCCTAAAC			II			TTCCCCCGGGTGGAAGTGTACTGCCAGATAGAACTCGCCCTTGGCAATGAGTGCCCTGAA[CG]CAGTCAACCAAGCCTTCGAGCACGGCAGGCCAGTCTGGAAGGAGCCACACAACCTCACAA	37	6	36269736	GAAGTGTACTGCCAGATAGAACTCGCCCTTGGCAATGAGTGCCCTGAACG	17	35819981	R	rs571759549;rs146577333;rs34598813;rs112858348	27;15;13;11		TRUE	PNPLA1;PNPLA1;PNPLA1	NM_173676;NM_001145717;NM_001145716	Body;Body;Body			PNPLA1	ENSCSAT00000008285	Body		2:20G17A11
cg13405631	cg13405631	0015767296	AACRTAAATATAACCRAAATAAAAAAATCCTTCCTAAAACCCTTATCCCC			II			TCAGAGTCCTCAACGTGGGTGTGGCCGAGGTGAAGAAATCCTTCCTGGGGCCCTTGTCCC[CG]TCCTGTAAGATGGTGCAGATGATGAGGCAGTTTCTGTACCGGGTCCTGCCCGAGGACTCC	37	6	36259166	CGGGGACAAGGGCCCCAGGAAGGATTTCTTCACCTCGGCCACACCCACGT	17	35830445	F	rs181087505;rs572438037	49;42		TRUE	PNPLA1;PNPLA1;PNPLA1	NM_173676;NM_001145717;NM_001145716	5'UTR;Body;5'UTR			PNPLA1	ENSCSAT00000008285	Body	S_Shore	2:36A11A1
cg17250923	cg17250923	0074660193	CTCACAAACACCTTACAATATATCCRAAAAATAATCAATATACCTTACTC			II			TGTGACTTTGGGTAAATCACTTAACCTCTCTGTGTCTCAGGTGCTCTATTTATAAATAGG[CG]AGTAAGGCACACTGATTACTTCCCGGATATATTGCAAGGTGCCTGTGAGAATCCCAGAAT	37	6	36257740	TCACAGGCACCTTGCAATATATCCGGGAAGTAATCAGTGTGCCTTACTCG	17	35831871	F	rs77716246;rs376279851	7;26			PNPLA1;PNPLA1;PNPLA1	NM_173676;NM_001145716;NM_001145717	5URT;5URT;Body			PNPLA1	ENSCSAT00000008285	Body	S_Shelf	3:12C6C3T26
cg20553124	cg20553124	0006624109	AAACCRAAAATTATTACTAAACTACCAATACRCCCTAAACCTAAAACCCC			II			AGCGATTGGTTGAACCGGAGGTTGTTGCTAGGCTACCAGTGCGCCCTGAGCCTGGGGCCC[CG]CAGTCCCATCCTCTGTGGCAGATCCATCCCTCACTGCAGACCTAATTCCGGTACCCTGTG	37	6	36253157	CGGGGCCCCAGGCTCAGGGCGCACTGGTAGCCTAGCAACAACCTCCGGTT	17	35836123	F	rs116212227;rs77449948;rs556440216;rs577788843;rs538877488	46;45;42;10;1		TRUE	PNPLA1;PNPLA1;PNPLA1	NM_173676;NM_001145717;NM_001145716	5'UTR;Body;5'UTR			PNPLA1	ENSCSAT00000008285	Body		0:50
cg15634980	cg15634980	0009797493	CCCTACTCCCAAAACAACATACATAATAAACACACAAAAAACAAAAAACA	0098614104	CCCTACTCCCAAAACAACGTACGTAATAAACGCGCGAAAAACAAAAAACG	I	C	Grn	CTCTCAGGTGATCCATGCAGGGATTCTGAGCATTCGTCGGCGCCTCCCCAGGGGCTGCTG[CG]CCCCCTGCTTCCCGCGCGCCCACCACGCACGCTGCTCTGGGAGCAGGGCCGGCGGCGCCG	37	6	36253026	CGCCCCCTGCTTCCCGCGCGCCCACCACGCACGCTGCTCTGGGAGCAGGG	17	35836251	R	rs536374201;rs377684714	0;5		TRUE	PNPLA1;PNPLA1;PNPLA1	NM_173676;NM_001145717;NM_001145716	5'UTR;Body;5'UTR			PNPLA1	ENSCSAT00000008285	Body		2:38G3G7
cg01976992	cg01976992	0035692201	TACTAAAAACAACCCACCRCTTTACRAAAACATCRACAAATACTATAATC			II			GGCCCCCCGGATGCTGGAAACAGCCCACCGCTTTGCGGGGACATCGGCAGGTGCTGTGAT[CG]CCGCCCTGGCCATCTGCGGGATTGAAATGGGTGAGGCCTGTGTTCTGGGTCCCCTGGGAA	37	6	36238410	GCTGGAAACAGCCCACCGCTTTGCGGGGACATCGGCAGGTGCTGTGATCG	17	35851811	R	rs551305152;rs569342608;rs533584507	38;34;27		TRUE	PNPLA1;PNPLA1;PNPLA1	NM_173676;NM_001145717;NM_001145716	5'UTR;1stExon;5'UTR			PNPLA1	ENSCSAT00000008285	1stExon		2:13C14G21
cg02683846	cg02683846	0052605149	AACAAAAAAACTAAATAAAAAATTCCTACAAAAAACRACAACCCAAACTC			II			AGCTCCGGGGTGGCAGGGAAGCTGGGTAGGGAGTTCCTACAGGGAGCGGCAGCCCAGGCT[CG]GGCAGGCAAGTGCTGAAGGGTGGCTCCGCCTTCCGCAGAAAGTCAGAGGCCGAGGAGATG	37	6	36238178	GCAGGGAAGCTGGGTAGGGAGTTCCTACAGGGAGCGGCAGCCCAGGCTCG	17	35852043	R	rs555216797;rs573611695;rs115437913	48;16;15		TRUE	PNPLA1;PNPLA1;PNPLA1	NM_173676;NM_001145716;NM_001145717	5'UTR;5'UTR;TSS200			PNPLA1	ENSCSAT00000008285	TSS200		1:35G14
cg18927901	cg18927901	0057705201	CTAAAACAACCACAAACTACTCAAAAAACTACCTCAACCTATTAAACTCC			II			GGGGGAGCCTTCTGCATCTCATTCTGGGGCCCCTTTCCAACCTTTGGAGTTGCCTCCTGG[CG]GAGCTTAACAGGCTGAGGCAGCTTCCTGAGCAGCCTGTGGTTGCTCCAGCCGGGTAGAGA	37	6	36238043	TGGAGCAACCACAGGCTGCTCAGGAAGCTGCCTCAGCCTGTTAAGCTCCG	17	35852178	F	rs116554614;rs533937845	48;49		TRUE	PNPLA1;PNPLA1;PNPLA1	NM_173676;NM_001145716;NM_001145717	5'UTR;5'UTR;TSS200			PNPLA1	ENSCSAT00000008285	TSS200		2:10T23G15
cg22478258	cg22478258	0099696468	AAAATAAAACCAATAAAAAACTCACAAAACCAAAACCCTACTCACACACC			II			AATCTAGCCAAGAAATGAAGCCAGTGGGGGGCTCACAGGACCAAGACCCTGCTCACACAC[CG]GGGGAGCCTTCTGCATCTCATTCTGGGGCCCCTTTCCAACCTTTGGAGTTGCCTCCTGGC	37	6	36237982	AAATGAAGCCAGTGGGGGGCTCACAGGACCAAGACCCTGCTCACACACCG	17	35852238	R	rs550879503;rs184954806	37;32		TRUE	PNPLA1;PNPLA1;PNPLA1	NM_001145717;NM_173676;NM_001145716	TSS1500;5'UTR;5'UTR			PNPLA1	ENSCSAT00000008285	TSS1500		3:18C2A15G12
cg12607838	cg12607838	0048737266	TCTAAATCATTCTAAATATATAAAACTTCRTATTACRTATTCTTCTTCCC			II			CCTCCCCAGCTGCTCCTCCTTGGGGTTAAACATTGCTATCTCAAACTTCTCATTTCTGAG[CG]GGAAGAAGAACACGCAACACGAAGCCTCACACACTTAGAATGATCTAGATTTCAGGTTGA	37	6	36237300	CGGGAAGAAGAACACGCAACACGAAGCCTCACACACTTAGAATGATCTAG	17	35852920	R	rs184544490;rs553748391	1;15			PNPLA1;PNPLA1;PNPLA1	NM_001145717;NM_173676;NM_001145716	TSS1500;5URT;5URT			PNPLA1	ENSCSAT00000008285	TSS1500		2:38C5C5
cg27319730	cg27319730	0082773129	TATCTTAATTCTAATTCTAATCCTATTACTATATAATCTTTAAAAAAAAC			II			GGAGGCCTTGGTGTCTTGATTCTGATTCTGGTCCTGTTGCTGTGTGGTCTTTGAGGGGAG[CG]GGAGACGCCATCTTGCCTTCTTTGTTATATCTCCATGAGGGGACATTTTGTGGGTGTGAG	37	6	36237037	GTCTTGATTCTGATTCTGGTCCTGTTGCTGTGTGGTCTTTGAGGGGAGCG	17	35853183	R	rs78318630;rs545880269	16;2		TRUE	PNPLA1;PNPLA1;PNPLA1	NM_001145717;NM_173676;NM_001145716	TSS1500;5'UTR;5'UTR			PNPLA1	ENSCSAT00000008285	TSS1500		0:50
cg11243251	cg11243251	0044697272	ACTAAAAAATATTCCATCRTCATATAAAAATCTTATAATCRATTTAACCC			II			CTCCTTTCTTGGCTGGAAAGTGTTCCATCGTCATATGGAAATCTTGTGGTCGATTTAACC[CG]TTCCCTATTGATAGACGCTGTGTGGGCTCCAGCCTTTTGCAGTCGACTCTGCGATGCATA	37	6	36209708	CGGGTTAAATCGACCACAAGATTTCCATATGACGATGGAACACTTTCCAG	17	35881657	F	rs569924628	33		TRUE	PNPLA1;PNPLA1	NM_001145716;NM_173676	TSS1500;TSS1500							3:10T13T19C5
cg16366066	cg16366066	0047611580	CAAAACAATAAAAACTTCCTCCTCCTTTCTTAACTAAAAAATATTCCATC			II			CTGTTCCGTATCAGAGCAGTGAGGACTTCCTCCTCCTTTCTTGGCTGGAAAGTGTTCCAT[CG]TCATATGGAAATCTTGTGGTCGATTTAACCCGTTCCCTATTGATAGACGCTGTGTGGGCT	37	6	36209676	AGAGCAGTGAGGACTTCCTCCTCCTTTCTTGGCTGGAAAGTGTTCCATCG	17	35881689	R	rs569924628	1			PNPLA1;PNPLA1	NM_173676;NM_001145716	TSS1500;TSS1500							1:12C37
cg17477273	cg17477273	0019626833	TCCCACAAAACACAAAAAAACCTCTTCTACCCCTACCAAATATATAACCA	0022604181	TCCCGCAAAACACAAAAAAACCTCTTCTACCCCTACCAAATATATAACCG	I	A	Red	GCCCTGCCTCCATCCCGCAGGGCACAGAGAAGCCTCTTCTGCCCCTGCCAGATGTATGGC[CG]GCAGCTTCCCCCTCTCATGGTAGGCCAGGGACTGGGCTTTCTCCCCACTAAGGGCAAGGC	37	6	36198473	CGGCCATACATCTGGCAGGGGCAGAAGAGGCTTCTCTGTGCCCTGCGGGA	17	35893219	F	rs73415524;rs185827777	12;2		TRUE	BRPF3	NM_015695	3'UTR			BRPF3	ENSCSAT00000008277	3'UTR		2:26A16C6
cg21142942	cg21142942	0038714540	TAAAAACCRCRAAAACCTAAAACCCTTAAAACTAATATAAACCAAATACC			II			CTGCTGCCCTTTGAAGACCGCGGAGACCTGGAGCCCTTGGAGCTGGTGTGGGCCAAGTGC[CG]AGGCTACCCCTCCTACCCTGCCTTGGTGAGTCTGCCCCAGACGCCACCCTCCTATCTCCC	37	6	36193115	CGGCACTTGGCCCACACCAGCTCCAAGGGCTCCAGGTCTCCGCGGTCTTC	17	35898578	F	rs77464023;rs140562388;rs142171063	42;41;32			BRPF3	NM_015695	Body			BRPF3	ENSCSAT00000008277	Body		0:50
cg15349518	cg15349518	0099760481	TAATAATAATAACTATACCAACTTCTACCRAAAAACATTAATCTCCCRAC			II			CTGGACCTGGTGAGCGCCATGCGGTCCAGTGGGGCCCGCACCCGTCGTGTCCGCCTGCTA[CG]CCGGGAGATCAATGCCCTTCGGCAGAAGCTGGCACAGCCACCACCACCACAGCCACCATC	37	6	36179169	CGCCGGGAGATCAATGCCCTTCGGCAGAAGCTGGCACAGCCACCACCACC	17	35912062	R	rs142209749;rs200449427	1;48			BRPF3	NM_015695	Body			BRPF3	ENSCSAT00000008277	Body		0:50
cg16525439	cg16525439	0098631555	CRAATACAAAACTCTCTCTTAAAATACCTAAACCAACAACTTCCAACAAC			II			GACCTTGCCCCTGTGGCTGCCTTCTGGGCAGTGGTGTTGCAGGGCCAAGGCCCACAGTGA[CG]CTGCTGGAAGCTGCTGGCCCAGGCATTCCAAGAGAGAGTTTTGCATCCGAAGGATTCGGC	37	6	36178908	CGCTGCTGGAAGCTGCTGGCCCAGGCATTCCAAGAGAGAGTTTTGCATCC	17	35912323	R	rs191164485	1			BRPF3	NM_015695	Body			BRPF3	ENSCSAT00000008277	Body		0:50
cg16219134	cg16219134	0002675117	TCCATTCTCTTACTTCCTCTTCCAAAATATACTCCTCTTTCTAAACAAAC			II			TGTCCTGCTCTTCCATTCTCTTACTTCCTCTTCCAGAATATACTCCTCTTTCTAGGCAGG[CG]AAGTTAAGGCTCTTTTGCCTTACATTTGAAGCTTCTTATTAGCTGTATCCTGGATCTTCC	37	6	36174233	CGCCTGCCTAGAAAGAGGAGTATATTCTGGAAGAGGAAGTAAGAGAATGG	17	35916974	F	rs144827696;rs529290842;rs192314896;rs74506448;rs184988829	44;21;15;9;1			BRPF3	NM_015695	Body			BRPF3	ENSCSAT00000008277	Body		1:24C25
cg26826793	cg26826793	0083669483	AAACTCAACCTAATTATAAACTACCCCCTAATTTAATAAAACTCTCAACC			II			GGGGTTGCATTGGGCTCAGCCTGGTTGTGGGCTACCCCCTGGTTTGATGGGACTCTCAGC[CG]CAGAAGGCAGGAAATAGTGGCCACATTAACCATAGCTTACCCCAGTTCCTGTTCCCTTTC	37	6	36172020	CGGCTGAGAGTCCCATCAAACCAGGGGGTAGCCCACAACCAGGCTGAGCC	17	35919181	F	rs532831305;rs375809112	45;2			BRPF3	NM_015695	Body			BRPF3	ENSCSAT00000008277	Body		2:26A16T6
cg20463403	cg20463403	0034775835	AATACCATAAAAAAACCTCATCAAAAATCCCAACAAAATACCAAAAACCA	0005781471	AATACCATAAAAAAACCTCGTCGAAAATCCCGACAAAATACCGAAAACCG	I	A	Red	CCTCAGTTCCCAGGTGCCATGAGGAAGCCTCGTCGGAAGTCCCGGCAGAATGCCGAGGGC[CG]GCGTTCCCCGTCCCCCTACAGTCTCAAGTGCTCACCCACCCGGGAGACCCTGACATATGC	37	6	36168142	CGGCCCTCGGCATTCTGCCGGGACTTCCGACGAGGCTTCCTCATGGCACC	17	35923041	F	rs540433573;rs139389902;rs202166840	46;12;8		TRUE	BRPF3	NM_015695	Body	chr6:36164132-36165205	S_Shelf	BRPF3	ENSCSAT00000008277	1stExon	N_Shelf	0:50
cg08234270	cg08234270	0076733104	AAATATACTAATTAATATATCCTAAATCAAAAATTCCCAACCCCCAAACC			II			TTTCTGCCTGGAAATGTACTAGTTGGTGTATCCTGGATCAGGGGTTCCCAACCCCCAGGC[CG]CAGACTGTGGCCTGTTAAGAACCAGGCCATACAGCAAGAGGTGAGTGGCGGGCAAGCGAG	37	6	36166897	CGGCCTGGGGGTTGGGAACCCCTGATCCAGGATACACCAACTAGTACATT	17	35924292	F	rs539400743;rs182201889	20;6			BRPF3	NM_015695	5URT	chr6:36164132-36165205	S_Shore	BRPF3	ENSCSAT00000008277	TSS1500	N_Shore	1:16G33
cg24292244	cg24292244	0011785149	ATATCCCCAAAAATCTCTCCTAATAATAACAACCTTAATAACTACCTACC			II			CATGGGGCCCTGTATCCCCAAAGGTCTCTCCTGGTGGTGACAGCCTTGGTAACTGCCTAC[CG]CAGCTCCTTATGAGCTTGTCATCCAGAGAATGATGGGGGAAACTAGGACTTTCTCTTGGC	37	6	36166595	TATCCCCAAAGGTCTCTCCTGGTGGTGACAGCCTTGGTAACTGCCTACCG	17	35924593	R	rs528542450	2			BRPF3	NM_015695	5URT	chr6:36164132-36165205	S_Shore				N_Shore	1:9A40
cg13719287	cg13719287	0086724131	ATCTCTCAACCATACAAAACTCTACACAAACATATTTTATCCCACCCACA	0091699977	ATCTCTCGACCATACAAAACTCTACACAAACGTATTTTATCCCACCCACG	I	C	Grn	TTTCATTTCCCTCATCAGCAGTCCCTTCCCCCTCTAGAGTTTCTCCCCGGTGTCTGGAGG[CG]TGGGTGGGACAAAACACGTCTGTGTAGAGTCTTGCATGGTCGAGAGATGCTTGAGCAGCC	37	6	36165617	ATCTCTCGACCATGCAAGACTCTACACAGACGTGTTTTGTCCCACCCACG	17	35925560	F	rs572827674	21		TRUE	BRPF3	NM_015695	5'UTR	chr6:36164132-36165205	S_Shore				N_Shore	2:12C13T23
cg08576623	cg08576623	0036655835	CCCTCTAAAATTTCTCCCCRATATCTAAAAACRTAAATAAAACAAAACAC			II			CAGTCCCTTCCCCCTCTAGAGTTTCTCCCCGGTGTCTGGAGGCGTGGGTGGGACAAAACA[CG]TCTGTGTAGAGTCTTGCATGGTCGAGAGATGCTTGAGCAGCCGAGGAGGTGGCAGGTGGG	37	6	36165635	CCTCTAGAGTTTCTCCCCGGTGTCTGGAGGCGTGGGTGGGACAAAACACG	17	35925542	R	rs545544885;rs564188423	33;25		TRUE	BRPF3	NM_015695	5'UTR	chr6:36164132-36165205	S_Shore				N_Shore	2:38G2T8
cg10562781	cg10562781	0083631204	TTTCTCTATCTAAAAATCRAACTCCACRTCAAACTATCTCTAATACRCTC			II			CTGGCGCTCGCTTTCTCTGTCTGAGGGTCGGACTCCACGTCAGGCTGTCTCTGGTGCGCT[CG]CCCCTCCCCTCTGAGGAGATGTTATTTCCCTCCTTTCTTCTCCGAGGGGTCAAGATTCTT	37	6	36165204	TTCTCTGTCTGAGGGTCGGACTCCACGTCAGGCTGTCTCTGGTGCGCTCG	17	35925972	R				TRUE	BRPF3	NM_015695	5'UTR	chr6:36164132-36165205	Island				Island	1:15G34
cg21727989	cg21727989	0004614879	AAAACCRCTCAAAAAACRAAACTCTCRTCTAACCAAACCAATTAAAAAAC			II			CCGCCATCTTGTCTCCCCCCCCAGCCCTGGATTCCGAGCCGCTAAGCCCCGCCCCCGCCA[CG]CCTTCCAATTGGCCTGGCCAGACGAGAGTCCCGCCCCTTGAGCGGCCCTAGGTCCCCTGG	37	6	36165021	CGCCTTCCAATTGGCCTGGCCAGACGAGAGTCCCGCCCCTTGAGCGGCCC	17	35926155	R	rs548078809;rs560101330;rs530460571;rs548496566;rs570260777;rs537135395	6;13;24;45;48;51			BRPF3	NM_015695	5URT	chr6:36164132-36165205	Island				Island	3:3A14A9G21
cg21596609	cg21596609	0084777922	AAAACAAAACTCTCATCTAACCAAACCAATTAAAAAACATAACAAAAACA	0034707125	AAAACGAAACTCTCGTCTAACCAAACCAATTAAAAAACGTAACGAAAACG	I	A	Red	CCCTCCCGCAGCCGCCATCTTGTCTCCCCCCCCAGCCCTGGATTCCGAGCCGCTAAGCCC[CG]CCCCCGCCACGCCTTCCAATTGGCCTGGCCAGACGAGAGTCCCGCCCCTTGAGCGGCCCT	37	6	36165010	CGCCCCCGCCACGCCTTCCAATTGGCCTGGCCAGACGAGAGTCCCGCCCC	17	35926166	R	rs548078809;rs560101330;rs530460571	17;24;35			BRPF3	NM_015695	5URT	chr6:36164132-36165205	Island				Island	3:7A9G24T7
cg06960187	cg06960187	0027617872	AAAAAAAAACACAACAAAAACCACAAAAACAAACACAAAAAAAAACCACA	0094751434	GAAAAAAAACACGACGAAAACCACGAAAACAAACGCGAAAAAAAACCGCG	I	C	Grn	CCAGCGCGGGCCGGGAGGGGGCACGGCGGAGGCCACGGAGGCAGGCGCGGGAGAAGACCG[CG]CTCCGCTTCCCGGGCCGCGCCGACCTGCTCGGCGGCCTGCCCGCCCGCGCCCAGGGGCCC	37	6	36164657	CGCGGTCTTCTCCCGCGCCTGCCTCCGTGGCCTCCGCCGTGCCCCCTCCC	17	35926518	F	rs576861710	39			BRPF3;BRPF3	NM_015695;NM_015695	1stExon;5URT	chr6:36164132-36165205	Island				Island	1:8C41
cg01499736	cg01499736	0010632229	CCAAAAAAAAACACAACAAAAACCACAAAAACAAACACAAAAAAAAACCA	0048666163	CCGAAAAAAAACACGACGAAAACCACGAAAACAAACGCGAAAAAAAACCG	I	C	Grn	CCCCAGCGCGGGCCGGGAGGGGGCACGGCGGAGGCCACGGAGGCAGGCGCGGGAGAAGAC[CG]CGCTCCGCTTCCCGGGCCGCGCCGACCTGCTCGGCGGCCTGCCCGCCCGCGCCCAGGGGC	37	6	36164655	CCGGGAGGGGGCACGGCGGAGGCCACGGAGGCAGGCGCGGGAGAAGACCG	17	35926520	R	rs576861710	37		TRUE	BRPF3;BRPF3	NM_015695;NM_015695	5'UTR;1stExon	chr6:36164132-36165205	Island				Island	1:6C43
cg18779695	cg18779695	0011621148	TTAACCTCAATAACTACCCTAACTTAACCTTTAAAAAAACCCTTTAATTC			II			ACATATTGGTTTTGACCTCAATGACTGCCCTGGCTTAACCTTTGGAGAGGCCCTTTAGTT[CG]GGGAGGGGGCTTGCTGCTCCAAACCGTAGCCACGTCACCCACAAGGACTGGGGAGGAAAT	37	6	36164024	TGACCTCAATGACTGCCCTGGCTTAACCTTTGGAGAGGCCCTTTAGTTCG	17	35927151	R	rs113046152	32		TRUE	BRPF3	NM_015695	TSS1500	chr6:36164132-36165205	N_Shore				S_Shore	0:50
cg00765114	cg00765114	0055752107	AAAAAATCCTTCCTTAACTCTTTTTAACTTATAACRACAATAAACAATCC			II			AAGGCTCTGGGGAAGAATCCTTCCTTGGCTCTTTTTAGCTTGTGGCGGCAGTGGGCAGTC[CG]TGGCATTCCCCAGCTTATTGCTGCATCACTCCAGTCTCTGTCTCTTCTGTTCTCTCCTCT	37	6	36107652	CGGACTGCCCACTGCCGCCACAAGCTAAAAAGAGCCAAGGAAGGATTCTT	17	35982923	F					MAPK13;MAPK13	NR_072996;NM_002754	Body;3UTR							2:16A4G28
cg18017657	cg18017657	0041759296	ATAAAATCCCCTAAAACACAATAACTCTTTTAAACAAACCTTCCTAAACC			II			AAGTTGGAGGGAGGGGACACTGCCCAGGAGCACAGAATGTGGAGTTTTCACACCCAGCCA[CG]GCCCAGGAAGGCCTGCTCAAAAGAGTCACTGTGTCCCAGGGGACTTCATGGGGAATTGCT	37	6	36103968	CGGCCCAGGAAGGCCTGCTCAAAAGAGTCACTGTGTCCCAGGGGACTTCA	17	35986133	R	rs550061910;rs567266995	20;40			MAPK13;MAPK13	NM_002754;NR_072996	Body;Body			MAPK13	ENSCSAT00000008272	Body		3:10C9C8G20
cg25458520	cg25458520	0085672505	TACTACTACTAAAACACATACAACATAAAAACRTAAATAATAACTACCCC			II			CTACCGGGAGCTGCTGCTGCTGAAGCACATGCAGCATGAGAACGTAGGTGGTGGCTGCCC[CG]GGGAGGGGGTGGGGGCTGCCCTGGGGAGTCAGGGGCAGGCGCAGGCGGGGCCTCCCGGTA	37	6	36099195	CGGGGCAGCCACCACCTACGTTCTCATGCTGCATGTGCTTCAGCAGCAGC	17	35991558	F	rs143141487;rs542862139;rs200174197	32;7;2		TRUE	MAPK13	NM_002754	Body	chr6:36098039-36098621	S_Shore	MAPK13	ENSCSAT00000008272	Body	Island	1:13G36
cg17087669	cg17087669	0007636166	AAAAAATAACCATCAAAAAACTAAACCRACCCTTTCAATCCRAAATCTTC			II			GCGGTCAGGGGAGAAGGTGGCCATCAAGAAGCTGAGCCGACCCTTTCAGTCCGAGATCTT[CG]CCAAGCGCGCCTACCGGGAGCTGCTGCTGCTGAAGCACATGCAGCATGAGAACGTAGGTG	37	6	36099123	GAAGGTGGCCATCAAGAAGCTGAGCCGACCCTTTCAGTCCGAGATCTTCG	17	35991630	R				TRUE	MAPK13	NM_002754	Body	chr6:36098039-36098621	S_Shore	MAPK13	ENSCSAT00000008272	Body	Island	1:22C27
cg06100227	cg06100227	0018807560	AAAAAATAACCRCTAAATAACCCCRAAAAAAACRCTAAACCTTAAAATCC			II			GCTCTCCCCTTTCCGCCCAGCCCGCCCTGGGCTGGCCCCTCGCCAGCGCCACCTTGACCG[CG]GACCTCAAGGCCCAGCGCCCTCCCCGGGGCCACCCAGCGGCCATCTCCCTTTTCTCACCG	37	6	36098581	GGAGATGGCCGCTGGGTGGCCCCGGGGAGGGCGCTGGGCCTTGAGGTCCG	17	35992173	F	rs547540105;rs150351569	34;47		TRUE	MAPK13	NM_002754	Body	chr6:36098039-36098621	Island	MAPK13	ENSCSAT00000008272	Body	Island	3:9G4A21C13
cg21645604	cg21645604	0039755895	AATAACCCCAAAAAAAACACTAAACCTTAAAATCCACAATCAAAATAACA	0002639479	AATAACCCCGAAAAAAACGCTAAACCTTAAAATCCGCGATCAAAATAACG	I	C	Grn	GGGGCGGGCGCCAGGCTCTCCCCTTTCCGCCCAGCCCGCCCTGGGCTGGCCCCTCGCCAG[CG]CCACCTTGACCGCGGACCTCAAGGCCCAGCGCCCTCCCCGGGGCCACCCAGCGGCCATCT	37	6	36098567	CGCCACCTTGACCGCGGACCTCAAGGCCCAGCGCCCTCCCCGGGGCCACC	17	35992187	R	rs547540105	48			MAPK13;MAPK13	NM_002754;NR_072996	Body;Body	chr6:36098039-36098621	Island	MAPK13	ENSCSAT00000008272	Body	Island	3:0A21C20A6
cg19614135	cg19614135	0080611549	AACAAAACCTATAACTCCATATAATAAAACCCCTAAACCACTAAAAAACA	0074732875	AACGAAACCTATAACTCCGTATAATAAAACCCCTAAACCGCTAAAAAACG	I	A	Red	ACGCACGTCGGCAGCGGGGCCTATGGCTCCGTGTGGTGAGACCCCTGGGCCGCTGGGGGG[CG]GGGGGCGGGCGCCAGGCTCTCCCCTTTCCGCCCAGCCCGCCCTGGGCTGGCCCCTCGCCA	37	6	36098504	AGCGGGGCCTATGGCTCCGTGTGGTGAGACCCCTGGGCCGCTGGGGGGCG	17	35992271	R	rs140256527;rs561092120;rs140374075;rs146539855;rs549966592	32;28;25;8;3			MAPK13;MAPK13	NM_002754;NR_072996	Body;Body	chr6:36098039-36098621	Island	MAPK13	ENSCSAT00000008272	Body	Island	2:16G17C15
cg24155668	cg24155668	0081758315	TACRTCRAAAACACRTAAATCTTAAACAACTCCCAAACTATCTTATTAAC			II			CCGCCGAGATCGGGTGCCCGGGATGAGCCTCATCCGGAAAAAGGGCTTCTACAAGCAGGA[CG]TCAACAAGACAGCCTGGGAGCTGCCCAAGACCTACGTGTCCCCGACGCACGTCGGCAGCG	37	6	36098398	GCGTCGGGGACACGTAGGTCTTGGGCAGCTCCCAGGCTGTCTTGTTGACG	17	35992377	F	rs560599111;rs1059227;rs151226715	1;12;36		TRUE	MAPK13	NM_002754	1stExon	chr6:36098039-36098621	Island	MAPK13	ENSCSAT00000008272	1stExon	Island	1:37G12
cg07812763	cg07812763	0013797915	TCTACAAACAAAACRTCAACAAAACAACCTAAAAACTACCCAAAACCTAC			II			GAAAAAGGGCTTCTACAAGCAGGACGTCAACAAGACAGCCTGGGAGCTGCCCAAGACCTA[CG]TGTCCCCGACGCACGTCGGCAGCGGGGCCTATGGCTCCGTGTGGTGAGACCCCTGGGCCG	37	6	36098434	CTACAAGCAGGACGTCAACAAGACAGCCTGGGAGCTGCCCAAGACCTACG	17	35992341	R	rs560599111;rs1059227;rs151226715	37;26;2			MAPK13;MAPK13	NM_002754;NR_072996	1stExon;Body	chr6:36098039-36098621	Island	MAPK13	ENSCSAT00000008272	1stExon	Island	1:25G24
cg25373189	cg25373189	0069706832	CAACTCCCAAACTATCTTATTAACRTCCTACTTATAAAAACCCTTTTTCC			II			CCGCGAACGCAGCCGCCACGCTGGGGCCGCCGAGATCGGGTGCCCGGGATGAGCCTCATC[CG]GAAAAAGGGCTTCTACAAGCAGGACGTCAACAAGACAGCCTGGGAGCTGCCCAAGACCTA	37	6	36098372	AGCTCCCAGGCTGTCTTGTTGACGTCCTGCTTGTAGAAGCCCTTTTTCCG	17	35992403	F	rs560599111;rs1059227	27;38			MAPK13;MAPK13	NM_002754;NR_072996	1stExon;Body	chr6:36098039-36098621	Island	MAPK13	ENSCSAT00000008272	1stExon	Island	2:11G26T11
cg05625046	cg05625046	0004619383	AAAACTAACATAAACCCCAAAAACAAAACTTACAACAAACCAAAATTACA	0025707923	AAAACTAACGTAAACCCCGAAAACGAAACTTACAACGAACCAAAATTACG	I	C	Grn	AGGCTGAGGCAGGAGACTGGCGTGAACCCCGGAGGCGGAGCTTGCAGCGAGCCAAGATTG[CG]CCACTGCATTCCAGCCTGGGCGACAGAGCGAGACTCCGTCTCAAAAAAAAAAAAAAAAAA	37	10	75489207	GAGACTGGCGTGAACCCCGGAGGCGGAGCTTGCAGCGAGCCAAGATTGCG	17	36009561	F	rs575561088;rs543037066	36;26			BMS1P4	NR_026592	Body	chr10:75489947-75490554	N_Shore					2:4A30T14
cg20559215	cg20559215	0094668293	TTCTAAACCRAACAAATCRAAAAAACTATTAAACAACTACTTATAAACCC			II			AGCTGCTGAAGTTCTGAGCCGGGCAAGTCGAGAGGGCTGTTGGACAGCTGCTTGTGGGCC[CG]GAGTAATCAGGCAGCCTTCATAGGCGGTCATGTGTGCATGTGAGCACATGCGTATATGTG	37	6	36076933	CGGGCCCACAAGCAGCTGTCCAACAGCCCTCTCGACTTGCCCGGCTCAGA	17	36013755	F	rs553865802;rs565809517;rs3804452	3;2;1		TRUE	MAPK14;MAPK14;MAPK14	NM_001315;NM_139014;NM_139012	3'UTR;3'UTR;3'UTR							2:16C8A24
cg05363217	cg05363217	0034626164	CCTACRTAAAATAATCATCCTACAAAAACCTTAACCTAAAAAAATTCACC			II			GAGGAGCATGCCCTACGTGAAGTGATCATCCTGCAGGAGCCTTGACCTAGAGGGATTCAC[CG]TGTTGGCTAGGTTTGGGGTGTTTCATTTTTGTTCTCGGTGTGTTCTGTTTGTTTGTTTTT	37	6	36063632	CGGTGAATCCCTCTAGGTCAAGGCTCCTGCAGGATGATCACTTCACGTAG	17	36027075	F					MAPK14;MAPK14;MAPK14;MAPK14	NM_139013;NM_139014;NM_139012;NM_001315	Body;Body;Body;Body			MAPK14	ENSCSAT00000008264	Body		2:23T3C22
cg16145324	cg16145324	0092723983	AATTAATAAACAAAATTAAATTCTATCTTCCCTACCTAAACCTCACTATC			II			TCCTGAAAACATGGTTTCCTGGGCCTCGACTCTGAGCAGGCAGCAGATGTGGCAAGGTGA[CG]ACAGTGAGGCCTAGGCAGGGAAGACAGAATTCAACTCTGTTTATTAATCTGTTGGCTCAT	37	6	36020012	ATTAATAAACAGAGTTGAATTCTGTCTTCCCTGCCTAGGCCTCACTGTCG	17	36071612	F	rs556558899	3		TRUE	MAPK14;MAPK14;MAPK14;MAPK14	NM_139014;NM_139013;NM_139012;NM_001315	Body;Body;Body;Body			MAPK14	ENSCSAT00000008264	Body		0:50
cg05624487	cg05624487	0091677855	TAACAAACTCACTAATTAATCACATACCACTACTCATTTAAATATTATTC			II			GCTTGAGAAACTGGCAGGCTCACTGATTAGTCACATACCACTGCTCATTTAAGTATTGTT[CG]ACAAAACAATTTTCTCATTTGGAGCAAGAAAGATTCAGATCTGTAAGGCGCCCTCAAGAT	37	6	35996850	GGCAGGCTCACTGATTAGTCACATACCACTGCTCATTTAAGTATTGTTCG	17	36093820	R	rs61763104;rs578125101	46;18		TRUE	MAPK14;MAPK14;MAPK14;MAPK14	NM_139014;NM_139013;NM_139012;NM_001315	Body;Body;Body;Body	chr6:35995245-35996372	S_Shore	MAPK14	ENSCSAT00000008264	Body	N_Shore	1:44A5
cg24495832	cg24495832	0026716947	AACCTACCAATTTCTCAAACTACAATATTCTTACAAACACTACCACCRCC			II			GCCAGCTTGAGTGGTGTGTTTCCGATTCGGTTGAAAGCGTATTTCCTTTCCGTGGAGGGG[CG]GCGGTGGTAGTGCCTGCAAGAACACTGCAGCTTGAGAAACTGGCAGGCTCACTGATTAGT	37	6	35996759	GCCTGCCAGTTTCTCAAGCTGCAGTGTTCTTGCAGGCACTACCACCGCCG	17	36093911	F	rs61763104	47		TRUE	MAPK14;MAPK14;MAPK14;MAPK14	NM_139014;NM_139013;NM_139012;NM_001315	Body;Body;Body;Body	chr6:35995245-35996372	S_Shore	MAPK14	ENSCSAT00000008264	Body	N_Shore	1:1A48
cg10664338	cg10664338	0004733313	ATAAACACTATACCAACTTAAATAATATATTTCCAATTCAATTAAAAACA	0083740298	ATAAACACTATACCAACTTAAATAATATATTTCCGATTCGATTAAAAACG	I	T	Red	GACTTTATCTCGGTGAGCACTGTGCCAGCTTGAGTGGTGTGTTTCCGATTCGGTTGAAAG[CG]TATTTCCTTTCCGTGGAGGGGCGGCGGTGGTAGTGCCTGCAAGAACACTGCAGCTTGAGA	37	6	35996736	CGCTTTCAACCGAATCGGAAACACACCACTCAAGCTGGCACAGTGCTCAC	17	36093934	F	rs61763103;rs551327235	43;16		TRUE	MAPK14;MAPK14;MAPK14;MAPK14	NM_139014;NM_139013;NM_139012;NM_001315	Body;Body;Body;Body	chr6:35995245-35996372	S_Shore	MAPK14	ENSCSAT00000008264	Body	N_Shore	1:45T4
cg18632135	cg18632135	0076707488	TTCAAATAACCACAATCTTCAAATTAAACTATACCCTTCTACTTCTCCCA	0095732525	TTCAAATAACCGCAATCTTCGAATTAAACTATACCCTTCTACTTCTCCCG	I	A	Red	TGCGCCCACGCTGGGGCTCCGGACCCTGGGTCCTCTGAGCAGACAAGCTCGGGGAACTGC[CG]GGAGAAGCAGAAGGGCACAGCCCAACCCGAAGACTGCGGTCATCTGAACAAAACTGACCA	37	6	35996485	TTCAGATGACCGCAGTCTTCGGGTTGGGCTGTGCCCTTCTGCTTCTCCCG	17	36094182	F	rs375742009	30		TRUE	MAPK14;MAPK14;MAPK14;MAPK14	NM_139014;NM_139013;NM_139012;NM_001315	Body;Body;Body;Body	chr6:35995245-35996372	S_Shore	MAPK14	ENSCSAT00000008264	Body	N_Shore	3:2T27C1A17
cg23559175	cg23559175	0053709866	AACTCTAACRCCTATAACTCTATATAATAAATATCRCTAAACCTAAAACC			II			TGTCTCCAGTGGGCTCTGGCGCCTATGGCTCTGTGTGGTGAGTGTCGCTGGGCCTGGGGC[CG]CTGTGGGCAGGGTGGCCCCTCGCGCCCGAGGGCCAGGCCTGCTCCACTGCTCAGCGTTGC	37	6	35996074	CGGCCCCAGGCCCAGCGACACTCACCACACAGAGCCATAGGCGCCAGAGC	17	36094592	F					MAPK14;MAPK14;MAPK14;MAPK14	NM_139013;NM_139014;NM_139012;NM_001315	Body;Body;Body;Body	chr6:35995245-35996372	Island	MAPK14	ENSCSAT00000008264	Body	Island	2:13G31G4
cg24991452	cg24991452	0048631948	AACCTATCTCCAATAAACTCTAACRCCTATAACTCTATATAATAAATATC			II			AGCGTTACCAGAACCTGTCTCCAGTGGGCTCTGGCGCCTATGGCTCTGTGTGGTGAGTGT[CG]CTGGGCCTGGGGCCGCTGTGGGCAGGGTGGCCCCTCGCGCCCGAGGGCCAGGCCTGCTCC	37	6	35996059	ACCTGTCTCCAGTGGGCTCTGGCGCCTATGGCTCTGTGTGGTGAGTGTCG	17	36094607	R	rs542608572	40		TRUE	MAPK14;MAPK14;MAPK14;MAPK14	NM_139014;NM_139013;NM_139012;NM_001315	Body;Body;Body;Body	chr6:35995245-35996372	Island	MAPK14	ENSCSAT00000008264	Body	Island	1:30G19
cg21366501	cg21366501	0098671954	TTCAACTCCTACCAATAAAACATAAACCTCTCCTAAAACATTTTCCAACA	0019779270	TTCAACTCCTACCGATAAAACGTAAACCTCTCCTAAAACATTTTCCAACG	I	A	Red	GGGAGAGGGTGCGGGTGCAGGCGGGGGCCCCACAGGGCCACCTTCTTGCCCGGCGGCTGC[CG]CTGGAAAATGTCTCAGGAGAGGCCCACGTTCTACCGGCAGGAGCTGAACAAGACAATCTG	37	6	35995926	TTCAGCTCCTGCCGGTAGAACGTGGGCCTCTCCTGAGACATTTTCCAGCG	17	36094740	F	rs554062521;rs200659578	4;24			MAPK14;MAPK14;MAPK14;MAPK14;MAPK14;MAPK14;MAPK14;MAPK14	NM_139014;NM_139013;NM_139012;NM_001315;NM_139014;NM_139013;NM_139012;NM_001315	5URT;5URT;5URT;5URT;1stExon;1stExon;1stExon;1stExon	chr6:35995245-35996372	Island	MAPK14	ENSCSAT00000008264	5'UTR	Island	0:50
cg27325009	cg27325009	0070796912	AAAAAAATACAAATACAAACAAAAACCCCACAAAACCACCTTCTTACCCA	0098673267	AAAAAAATACGAATACAAACGAAAACCCCACAAAACCACCTTCTTACCCG	I	A	Red	GCAAGGGCCGGGGAGAGGGTGCGGGTGCAGGCGGGGGCCCCACAGGGCCACCTTCTTGCC[CG]GCGGCTGCCGCTGGAAAATGTCTCAGGAGAGGCCCACGTTCTACCGGCAGGAGCTGAACA	37	6	35995916	GAGAGGGTGCGGGTGCAGGCGGGGGCCCCACAGGGCCACCTTCTTGCCCG	17	36094750	R					MAPK14;MAPK14;MAPK14;MAPK14;MAPK14;MAPK14;MAPK14;MAPK14	NM_139014;NM_139013;NM_139012;NM_001315;NM_139014;NM_139013;NM_139012;NM_001315	5URT;5URT;5URT;5URT;1stExon;1stExon;1stExon;1stExon	chr6:35995245-35996372	Island	MAPK14	ENSCSAT00000008264	5'UTR	Island	1:19A30
cg08502873	cg08502873	0020656126	ACAACCCAAAATCAACCTTATAAAAACAAAAATACAAAAAAATCACAACA	0078761358	GCAACCCGAAATCGACCTTATAAAAACGAAAATACAAAAAAATCGCGACG	I	A	Red	GAGTACTGCGACGCAGCCCGGAGTCGGCCTTGTAGGGGCGAAGGTGCAGGGAGATCGCGG[CG]GGCGCAGTCTTGAGCGCCGGAGCGCGTCCCTGCCCTTAGCGGGGCTTGCCCCAGTCGCAG	37	6	35995679	GCAGCCCGGAGTCGGCCTTGTAGGGGCGAAGGTGCAGGGAGATCGCGGCG	17	36094987	R	rs56156688;rs185564627	48;32		TRUE	MAPK14;MAPK14;MAPK14;MAPK14;MAPK14;MAPK14;MAPK14;MAPK14	NM_139013;NM_001315;NM_139014;NM_001315;NM_139012;NM_139012;NM_139013;NM_139014	5'UTR;5'UTR;1stExon;1stExon;1stExon;5'UTR;1stExon;5'UTR	chr6:35995245-35996372	Island	MAPK14	ENSCSAT00000008264	5'UTR	Island	2:24T19A5
cg06595275	cg06595275	0040794919	AACACAACCCAAAATCAACCTTATAAAAACAAAAATACAAAAAAATCACA	0080674222	GACGCAACCCGAAATCGACCTTATAAAAACGAAAATACAAAAAAATCGCG	I	A	Red	CGGGAGTACTGCGACGCAGCCCGGAGTCGGCCTTGTAGGGGCGAAGGTGCAGGGAGATCG[CG]GCGGGCGCAGTCTTGAGCGCCGGAGCGCGTCCCTGCCCTTAGCGGGGCTTGCCCCAGTCG	37	6	35995676	GACGCAGCCCGGAGTCGGCCTTGTAGGGGCGAAGGTGCAGGGAGATCGCG	17	36094990	R	rs56156688;rs185564627	45;29		TRUE	MAPK14;MAPK14;MAPK14;MAPK14;MAPK14;MAPK14;MAPK14;MAPK14	NM_139013;NM_001315;NM_139014;NM_001315;NM_139012;NM_139012;NM_139013;NM_139014	5'UTR;5'UTR;1stExon;1stExon;1stExon;5'UTR;1stExon;5'UTR	chr6:35995245-35996372	Island	MAPK14	ENSCSAT00000008264	5'UTR	Island	2:21T19A8
cg24198611	cg24198611	0049783978	ACCACTAAAACCTTAACAAACACAACAACTAAAACAAAAATACTACAACA	0062669216	ACCACTAAAACCTTAACGAACGCAACAACTAAAACGAAAATACTACGACG	I	C	Grn	CTTGGAACCGCGACCACTGGAGCCTTAGCGGGCGCAGCAGCTGGAACGGGAGTACTGCGA[CG]CAGCCCGGAGTCGGCCTTGTAGGGGCGAAGGTGCAGGGAGATCGCGGCGGGCGCAGTCTT	37	6	35995630	ACCACTGGAGCCTTAGCGGGCGCAGCAGCTGGAACGGGAGTACTGCGACG	17	36095036	R	rs201059311;rs529504339	15;8		TRUE	MAPK14;MAPK14;MAPK14;MAPK14;MAPK14;MAPK14;MAPK14;MAPK14	NM_139013;NM_001315;NM_139014;NM_001315;NM_139012;NM_139012;NM_139013;NM_139014	5'UTR;5'UTR;1stExon;1stExon;1stExon;5'UTR;1stExon;5'UTR	chr6:35995245-35996372	Island	MAPK14	ENSCSAT00000008264	5'UTR	Island	3:14G1A19G13
cg22716488	cg22716488	0037697283	AATCCCTAAAAATTTCTACCTTTAATCTCCAATTATTATTCTCTTCTCRC			II			CTTAAGGAGACAGTCCCTGGGAGTTTCTGCCTTTGGTCTCCAGTTATTGTTCTCTTCTCG[CG]AGAACTGCTCCTCCCATCCTCTTCTCTCACGAAGCCCCGCCCGCGGAGAGGTTCCATATT	37	6	35995431	CGCGAGAAGAGAACAATAACTGGAGACCAAAGGCAGAAACTCCCAGGGAC	17	36095234	F	rs569414074;rs61763095;rs114940739;rs566668702	35;31;26;20		TRUE	MAPK14;MAPK14;MAPK14;MAPK14	NM_139013;NM_001315;NM_139012;NM_139014	TSS200;TSS200;TSS200;TSS200	chr6:35995245-35996372	Island	MAPK14	ENSCSAT00000008264	TSS200	Island	3:12G3C8C24
cg02412050	cg02412050	0063783532	ACAATCCCTAAAAATTTCTACCTTTAATCTCCAATTATTATTCTCTTCTC			II			CCCTTAAGGAGACAGTCCCTGGGAGTTTCTGCCTTTGGTCTCCAGTTATTGTTCTCTTCT[CG]CGAGAACTGCTCCTCCCATCCTCTTCTCTCACGAAGCCCCGCCCGCGGAGAGGTTCCATA	37	6	35995429	CAGTCCCTGGGAGTTTCTGCCTTTGGTCTCCAGTTATTGTTCTCTTCTCG	17	36095236	R	rs569414074;rs61763095;rs114940739;rs566668702	33;29;24;18		TRUE	MAPK14;MAPK14;MAPK14;MAPK14	NM_139013;NM_001315;NM_139012;NM_139014	TSS200;TSS200;TSS200;TSS200	chr6:35995245-35996372	Island	MAPK14	ENSCSAT00000008264	TSS200	Island	3:10G3C8C26
cg26974281	cg26974281	0023656243	ATAACTAAAAACCAAAAACAAAAACTCCCAAAAACTATCTCCTTAAAAAC			II			CGGTGAGGCGCGCGAGGCGTGTGCTGCCAGCTTCTCTCTTCCTTCCCCGGTCCGCCTTCG[CG]CCCTTAAGGAGACAGTCCCTGGGAGTTTCTGCCTTTGGTCTCCAGTTATTGTTCTCTTCT	37	6	35995367	CGCCCTTAAGGAGACAGTCCCTGGGAGTTTCTGCCTTTGGTCTCCAGTTA	17	36095298	R	rs569414074;rs61763095;rs114940739;rs566668702	31;35;40;46		TRUE	MAPK14;MAPK14;MAPK14;MAPK14	NM_139013;NM_001315;NM_139012;NM_139014	TSS200;TSS200;TSS200;TSS200	chr6:35995245-35996372	Island	MAPK14	ENSCSAT00000008264	TSS200	Island	2:0C8C40
cg08606655	cg08606655	0016705903	AACTAAAAACCAAAAACAAAAACTCCCAAAAACTATCTCCTTAAAAACRC			II			CACGGTGAGGCGCGCGAGGCGTGTGCTGCCAGCTTCTCTCTTCCTTCCCCGGTCCGCCTT[CG]CGCCCTTAAGGAGACAGTCCCTGGGAGTTTCTGCCTTTGGTCTCCAGTTATTGTTCTCTT	37	6	35995365	CGCGCCCTTAAGGAGACAGTCCCTGGGAGTTTCTGCCTTTGGTCTCCAGT	17	36095300	R	rs569414074;rs61763095;rs114940739;rs566668702	33;37;42;48		TRUE	MAPK14;MAPK14;MAPK14;MAPK14	NM_139013;NM_001315;NM_139012;NM_139014	TSS200;TSS200;TSS200;TSS200	chr6:35995245-35996372	Island	MAPK14	ENSCSAT00000008264	TSS200	Island	1:7C42
cg22858733	cg22858733	0027710871	AAACCAAAAACAAAAACTCCCAAAAACTATCTCCTTAAAAACRCRAAAAC			II			GCCGGCCACGGTGAGGCGCGCGAGGCGTGTGCTGCCAGCTTCTCTCTTCCTTCCCCGGTC[CG]CCTTCGCGCCCTTAAGGAGACAGTCCCTGGGAGTTTCTGCCTTTGGTCTCCAGTTATTGT	37	6	35995359	CGCCTTCGCGCCCTTAAGGAGACAGTCCCTGGGAGTTTCTGCCTTTGGTC	17	36095306	R	rs569414074;rs61763095;rs114940739	39;43;48		TRUE	MAPK14;MAPK14;MAPK14;MAPK14	NM_139013;NM_001315;NM_139012;NM_139014	TSS200;TSS200;TSS200;TSS200	chr6:35995245-35996372	Island	MAPK14	ENSCSAT00000008264	TSS200	Island	1:1C48
cg02935305	cg02935305	0011663139	RACRAAACAAATACCTAACTCTATAATAAAAAACRACACTAACAAATAAC			II			CAGGTGCTCTGCTGCTGGTAACTACTCGCAGTTAAAGATCTTTTGACTCTTTCCCCGACA[CG]CTATTTGTCAGTGTCGTTTTCCACCACAGAGCCAGGTATTTGCCCCGCCGGCCACGGTGA	37	6	35995251	CGCTATTTGTCAGTGTCGTTTTCCACCACAGAGCCAGGTATTTGCCCCGC	17	36095414	R	rs551278277	26		TRUE	MAPK14;MAPK14;MAPK14;MAPK14	NM_139013;NM_001315;NM_139014;NM_139012	TSS1500;TSS1500;TSS1500;TSS1500	chr6:35995245-35996372	Island	MAPK14	ENSCSAT00000008264	TSS1500	S_Shore	2:2A34G12
cg18213931	cg18213931	0005774921	CTCTACTACTAATAACTACTCRCAATTAAAAATCTTTTAACTCTTTCCCC			II			GTGAGCAGGTGCTCTGCTGCTGGTAACTACTCGCAGTTAAAGATCTTTTGACTCTTTCCC[CG]ACACGCTATTTGTCAGTGTCGTTTTCCACCACAGAGCCAGGTATTTGCCCCGCCGGCCAC	37	6	35995246	CGGGGAAAGAGTCAAAAGATCTTTAACTGCGAGTAGTTACCAGCAGCAGA	17	36095419	F	rs368657521;rs61763094	16;2		TRUE	MAPK14;MAPK14;MAPK14;MAPK14	NM_139013;NM_001315;NM_139014;NM_139012	TSS1500;TSS1500;TSS1500;TSS1500	chr6:35995245-35996372	Island	MAPK14	ENSCSAT00000008264	TSS1500	S_Shore	2:6G40G2
cg01013002	cg01013002	0076717563	CAATTAACTTACCTAAATTCRATAAAACTCCTACCCTATTCTCCTTACTC			II			TCAGGAAAGGTCAGTTGACTTGCCTAAATTCGATGAGACTCCTGCCCTATTCTCCTTACT[CG]AAGAGGCCTGAGTTAAATGCTTAAAATCCTCTTCACTGATGGCTCTTCAGGATAGGAGTC	37	6	35994101	CGAGTAAGGAGAATAGGGCAGGAGTCTCATCGAATTTAGGCAAGTCAACT	17	36096444	F	rs3761979;rs573013998;rs368224273	15;10;1			MAPK14;MAPK14;MAPK14;MAPK14	NM_139014;NM_139013;NM_139012;NM_001315	TSS1500;TSS1500;TSS1500;TSS1500	chr6:35995245-35996372	N_Shore	MAPK14	ENSCSAT00000008264	TSS1500	S_Shore	2:13G7A28
cg19301882	cg19301882	0056650238	AATTTAAACAAATCAACTAACCTTTCCTAAACCTCAATTCCAACTTCTAC			II			TATCTTGTTTGGTTTTTACAAATGACTCTGTTAGTCGGGAATGCAGGGCAGGAATTCTCT[CG]TAGAAGCTGGAACTGAGGTTCAGGAAAGGTCAGTTGACTTGCCTAAATTCGATGAGACTC	37	6	35994020	ATTTAGGCAAGTCAACTGACCTTTCCTGAACCTCAGTTCCAGCTTCTACG	17	36096525	F	rs146716121	14			MAPK14;MAPK14;MAPK14;MAPK14	NM_139014;NM_139013;NM_139012;NM_001315	TSS1500;TSS1500;TSS1500;TSS1500	chr6:35995245-35996372	N_Shore	MAPK14	ENSCSAT00000008264	TSS1500	S_Shore	1:33T16
cg19271626	cg19271626	0060691875	CTCCRAAATTTTACTATTCTTAATCRAAAACCTATTTAATACCAAACCTC			II			GCTCCTTCTCTCTCCGAGGTTTTGCTATTCTTGATCGAGGGCCTATTTGGTGCCAGGCCT[CG]TGTCCTGAACATACAGCAGTGCACATGTGTCACATGTGTACTGCACAGACGGTAATTCAC	37	6	35992620	CGAGGCCTGGCACCAAATAGGCCCTCGATCAAGAATAGCAAAACCTCGGA	17	36097923	F	rs373938103;rs145896455;rs537622642;rs186526918	31;8;5;2			SLC26A8;SLC26A8;SLC26A8	NM_138718;NM_001193476;NM_052961	TSS1500;TSS1500;TSS1500	chr6:35995245-35996372	N_Shelf				S_Shelf	3:5A32T8A2
cg25907322	cg25907322	0076770378	CAAATTTACCAAATACCAAAAAAATCCCACRACTCAAATATAAAAAAAAC			II			GGGACGAGGAAGAGGAGCATGAGCAGCTGGGCTAGGGAGCCAGGAAAGTGGTACCTGGGT[CG]CCCTCCTCATACCTGAGTCGTGGGATCCCCTTGGTATTTGGTAAACCTGTATACCAAGGC	37	6	35992500	CGCCCTCCTCATACCTGAGTCGTGGGATCCCCTTGGTATTTGGTAAACCT	17	36098043	R	rs143206457	30			SLC26A8;SLC26A8;SLC26A8	NM_001193476;NM_052961;NM_138718	TSS200;TSS200;TSS1500	chr6:35995245-35996372	N_Shelf				S_Shelf	2:11G10C27
cg25123266	cg25123266	0088661406	CTAAAAAACCAAAAAAATAATACCTAAATCRCCCTCCTCATACCTAAATC			II			GAGCAGCTGGGCTAGGGAGCCAGGAAAGTGGTACCTGGGTCGCCCTCCTCATACCTGAGT[CG]TGGGATCCCCTTGGTATTTGGTAAACCTGTATACCAAGGCTCCTTCTCTCTCCGAGGTTT	37	6	35992520	TAGGGAGCCAGGAAAGTGGTACCTGGGTCGCCCTCCTCATACCTGAGTCG	17	36098023	R				TRUE	SLC26A8;SLC26A8	NM_138718;NM_052961	TSS1500;TSS200	chr6:35995245-35996372	N_Shelf				S_Shelf	3:25T7C6C9
cg15674432	cg15674432	0017674217	ATCRTCCCTAAAAACTTATCTCTAAAATATTATCTCTACTTTCAAAAACC			II			TTTGAAAGGATGCAGCTTGCAAAACGCACACACTGTTGTCTCTTGTCATTGCCATCCACA[CG]GCCTTTGAAAGTAGAGACAATACCTCAGAGATAAGCTCCCAGGGACGACCATCATTCATT	37	6	35992082	CGGCCTTTGAAAGTAGAGACAATACCTCAGAGATAAGCTCCCAGGGACGA	17	36098474	R	rs12664506	44		TRUE	SLC26A8;SLC26A8	NM_052961;NM_138718	5'UTR;5'UTR	chr6:35995245-35996372	N_Shelf				S_Shelf	1:22C27
cg17617792	cg17617792	0076765349	TAATTTCTCTCCAACTAACTCTATCTCCTCAATTTACATCTCTAATAAAC			II			CATTTGGCAGTGTGTAGAAAAAGTGTCCCATCTTCACCATCAGGAGCAGCATCACACCTG[CG]CCTACCAGAGATGCAAACTGAGGAGACAGAGCCAGTTGGAGAGAAACCATCAGGAACGTA	37	6	35936713	CGCCTACCAGAGATGCAAACTGAGGAGACAGAGCCAGTTGGAGAGAAACC	17	36151349	R	rs575429225;rs376872300;rs201115427	0;33;35			SLC26A8;SLC26A8;SLC26A8;SLC26A8;SLC26A8;SLC26A8	NM_052961;NM_001193476;NM_138718;NM_052961;NM_001193476;NM_138718	ExonBnd;ExonBnd;ExonBnd;Body;Body;Body			SLC26A8	ENSCSAT00000008232	Body		0:50
cg22836013	cg22836013	0079713342	TCATCCTAAATTTCTCCATAATACACTACRTAAATTCACRAAAATTAATC			II			ATGGTAGGAGGGGGATCAGAGCTCCTGCCAAGGCCTCCTCAGTACTTACCTGTCTTAATA[CG]ACTAACCCCCGTGAATCCACGTAGTGTACCATGGAGAAATCCAGGATGATGGTGTGGACA	37	6	35922940	CGACTAACCCCCGTGAATCCACGTAGTGTACCATGGAGAAATCCAGGATG	17	36156040	R	rs140565578;rs193054248;rs200862862;rs371474067;rs138344479;rs145161622;rs116255677;rs559176786	0;1;11;12;21;27;28;30			SLC26A8;SLC26A8;SLC26A8;SLC26A8;SLC26A8;SLC26A8	NM_052961;NM_001193476;NM_138718;NM_052961;NM_001193476;NM_138718	ExonBnd;ExonBnd;ExonBnd;Body;Body;Body			SLC26A8	ENSCSAT00000008232	Body		1:27T22
cg22563907	cg22563907	0007657550	AAAATAATTTCTTTAACRCTAACATCACCAAAACCCAACTATTCCTCAAC			II			TGCTTAACTCAGAGGAGCCTATGACCTTCCTTGACAAGGCAAACAGCACGGCGTCGTGAA[CG]CTGAGGAACAGCTGGGTCTTGGTGATGCCAGCGTCAAAGAAATCATTCCTCTCAAATGCC	37	6	35919050	CGCTGAGGAACAGCTGGGTCTTGGTGATGCCAGCGTCAAAGAAATCATTC	17	36160244	R	rs531138938;rs116555814	33;34		TRUE	SLC26A8;SLC26A8	NM_138718;NM_052961	Body;Body			SLC26A8	ENSCSAT00000008232	Body		0:50
cg18408359	cg18408359	0061604119	AATTACAAATATAAACCACTAAACCAAACCCTTTTAATCTTTTTTCAACC			II			CAAGGTGCTGGAATTACAGGTGTGAGCCACTGAGCCAGGCCCTTTTGATCTTTTTTCAAC[CG]TTTCAACGGTTATTCTTATTTCAGATCTTAGTTTACCAACCCATGTTGTAAAGTACCGCA	37	6	35890139	CGGTTGAAAAAAGATCAAAAGGGCCTGGCTCAGTGGCTCACACCTGTAAT	17	36195588	F	rs528529616;rs546435365;rs671992;rs575945946	29;23;4;1			SRPK1;SRPK1	NM_003137;NR_034069	TSS1500;TSS1500	chr6:35888479-35889060	S_Shore	SRPK1	ENSCSAT00000008114	TSS1500	N_Shore	0:50
cg25324046	cg25324046	0015804936	AAACTAACCTTACCAAATTTCCAAACTTAAATCTCTAACACTCCTTCAAC			II			CCCGAGGAGGGGGCGGCAAGGAGAGGGAGGGGGCGCAGCGGGGAGGAACGCCGGGGTGAA[CG]TTGAAGGAGTGTTAGAGATCCAAGCTTGGAAACCTGGCAAGGTTAGTTTTGTTCTATTTG	37	6	35889059	AACTAACCTTGCCAGGTTTCCAAGCTTGGATCTCTAACACTCCTTCAACG	17	36196670	F	rs185449732	27		TRUE	SRPK1	NM_003137	TSS200	chr6:35888479-35889060	Island	SRPK1	ENSCSAT00000008114	TSS1500	N_Shore	0:50
cg25748794	cg25748794	0086792234	CRCAACCCAAAAACAAAAAATATAAAACRACRCCACCTCAATAAAAAAAC			II			GGGCGCGGACCCGCAGCCCAGAGGCAGGGGGTGTGGGGCGGCGCCACCTCAGTGGAGGGG[CG]CCGCACGTCCGGGAACCGAACCGCGGCAGTTAAGCGAAGCTCCCGGCGCTGACCCGGGCC	37	6	35888709	GCAGCCCAGAGGCAGGGGGTGTGGGGCGGCGCCACCTCAGTGGAGGGGCG	17	36197021	R				TRUE	SRPK1	NM_003137	Body	chr6:35888479-35889060	Island	SRPK1	ENSCSAT00000008114	1stExon	Island	1:36C13
cg24179065	cg24179065	0075659355	AAATCTCAAACCAAATCAAAAAACAAACAAATAAAAATCTACATCACCCA	0003793369	AAATCTCAAACCGAATCAAAAAACGAACGAATAAAAATCTACGTCGCCCG	I	C	Grn	GATGCGCCGGAGGGGTCTCAGGCCGGGTCAGGGGGCGGGCGGGTGGGGGTCTGCGTCGCC[CG]CCAAGGGCCGGGCCCTGGAGTGGCCCCAAGGCGCGAGCCGGCCTGGCGGGGAACAAGGGG	37	6	35888551	CGGGCGACGCAGACCCCCACCCGCCCGCCCCCTGACCCGGCCTGAGACCC	17	36197179	F	rs552130502;rs183490803	29;5		TRUE	SRPK1	NM_003137	Body	chr6:35888479-35889060	Island	SRPK1	ENSCSAT00000008114	1stExon	Island	3:7G7T2G31
cg01693108	cg01693108	0086769900	TTTAAACTTTATCCTTCTTAACCTTAATCCTTTTCTTTCRAACCTAAAAC			II			GACTCACTTCCTTTGGGCTTTGTCCTTCTTGGCCTTGGTCCTTTTCTTTCGGGCCTGGAG[CG]CAAGCACTGCAGGAGAGAGGGATGGATGAAGGGCGAATGTGGAGGAAAGGAGGCGACCAA	37	6	35888298	CGCTCCAGGCCCGAAAGAAAAGGACCAAGGCCAAGAAGGACAAAGCCCAA	17	36197445	F	rs200997879;rs532732192	26;11		TRUE	SRPK1	NM_003137	Body	chr6:35888479-35889060	N_Shore	SRPK1	ENSCSAT00000008114	1stExon	S_Shore	0:50
cg21636432	cg21636432	0005633361	CCCAAAATAAACACRAAAAAATTCATTCAAAAATTTCCTTAAAACCTACC			II			GGTTGGTAGAACCCAAAGTAAACACGGAAAAATTCATTCAAGAATTTCCTTAAGGCCTAC[CG]TGAAGACGTCGGAGGCAAGTTAAGACGTTGGGGAGCAGGTAAGAGAGACCAGAGTTCAGA	37	6	35887842	CGGTAGGCCTTAAGGAAATTCTTGAATGAATTTTTCCGTGTTTACTTTGG	17	36197905	F	rs565446724;rs73729624	39;10		TRUE	SRPK1	NM_003137	Body	chr6:35888479-35889060	N_Shore	SRPK1	ENSCSAT00000008114	Body	S_Shore	1:29G20
cg12215478	cg12215478	0017686133	AAAACATAAAACTTTTCCCTAAATTAATCAACTTCCTAAACCTATAAAAC			II			AGTTAACAGACACCGACTGTATACACAGCGGTCTGCCGGCACACTGCAAAAAAGCCGATA[CG]CCTTACAGGCTCAGGAAGTTGACTAACCCAGGGAAAAGCCCCATGCCCTCCTCTATGAAA	37	6	35887710	CGCCTTACAGGCTCAGGAAGTTGACTAACCCAGGGAAAAGCCCCATGCCC	17	36198037	R	rs143089457	47		TRUE	SRPK1	NM_003137	Body	chr6:35888479-35889060	N_Shore	SRPK1	ENSCSAT00000008114	Body	S_Shore	3:16T0T25C6
cg00087417	cg00087417	0094711417	TTCCTAAACCTATAAAACRTATCRACTTTTTTACAATATACCRACAAACC			II			GCATCTGGTTGAGGTTTAGACAGAAGAGAAGCAGTTAACAGACACCGACTGTATACACAG[CG]GTCTGCCGGCACACTGCAAAAAAGCCGATACGCCTTACAGGCTCAGGAAGTTGACTAACC	37	6	35887678	CGGTCTGCCGGCACACTGCAAAAAAGCCGATACGCCTTACAGGCTCAGGA	17	36198069	R	rs148005489	6		TRUE	SRPK1	NM_003137	Body	chr6:35888479-35889060	N_Shore	SRPK1	ENSCSAT00000008114	Body	S_Shore	3:11C6C15C15
cg03564606	cg03564606	0060734834	AATCTACAATACCAAAAAACTAAAAATCCCTTCTACCTATAACACAACAC			II			CCTGGGTTTAAGATCTGCAGTACCAGGGGACTGAAAATCCCTTCTGCCTGTGACACAACA[CG]ACTAAATTACTAAGGATGCTATTTACTGTAACAGTTCCAAAACTTTCTAAAATTTTCATT	37	6	35885504	CGTGTTGTGTCACAGGCAGAAGGGATTTTCAGTCCCCTGGTACTGCAGAT	17	36200575	F	rs577677729;rs140324693	37;2		TRUE	SRPK1	NM_003137	Body	chr6:35888479-35889060	N_Shelf	SRPK1	ENSCSAT00000008114	Body	S_Shelf	1:45T4
cg03773959	cg03773959	0069626967	AATCTAAACAAACAAACCCTACTAAATTTCCATACTCAATCTATTAAATC			II			GAGAGGCCAAGAATCTGAACAGACAGGCCCTGCTGGGTTTCCATACTCAGTCTATTAGGT[CG]TACTCTTTTTGTCCAATCACATTTCTACACAGTTGACCATGCTTTGTTCATGCCTATCCA	37	6	35863565	CGACCTAATAGACTGAGTATGGAAACCCAGCAGGGCCTGTCTGTTCAGAT	17	36223593	F	rs143063654	7			SRPK1;SRPK1	NR_034069;NM_003137	Body;Body			SRPK1	ENSCSAT00000008114	Body		1:20A29
cg05381900	cg05381900	0032781864	CCAACTAACCCCTAAATTCTATCTTTACAATATTTACAAAAAATCCTTAC			II			TACTTCAAAATCAACCTAATGATAAAGCACAAAATACCTAATTATGGCTACAAAGTAGAA[CG]TAAGGATTCTTTGTAAACACTGTAAAGACAGAATTTAGGGGCCAGTTGGGAGAGAAAGAA	37	6	35863071	CAACTGGCCCCTAAATTCTGTCTTTACAGTGTTTACAAAGAATCCTTACG	17	36224109	F	rs374961287;rs190521257	16;47		TRUE	SRPK1	NM_003137	Body			SRPK1	ENSCSAT00000008114	Body		3:6C21A1C19
cg15226898	cg15226898	0004781566	TACTAAAAATAACCAACATAAAAACCCAACRAATAATACAATAACCCAAC			II			CTGATGGTTGGGACTCAAGTGAGGTGCGGCGCATGTGTGGGGAGCAGACGGGCAAGTACA[CG]CTGGGCCACTGCACCATCCGCTGGGCCTTCATGCTGGCCATCCTCAGCATTGGCGACGCC	37	6	35782416	CGCTGGGCCACTGCACCATCCGCTGGGCCTTCATGCTGGCCATCCTCAGC	17	36303670	R	rs149932459;rs557741915	1;19			LHFPL5	NM_182548	Body			LHFPL5	ENSCSAT00000008109	Body		1:42A7
cg00075383	cg00075383	0028647954	ACCAACATAAAACAACCCCATCTCTACTTAAAATACAAAATTAACCTACC			II			TTCAAGTGATTCTCCTGCCTCAGCCTCCCGAGTAGCTGGGATTACAGGCATGTGCCACCA[CG]GCAGGCTAATTTTGTATTTTAAGTAGAGATGGGGTTGCTCCATGTTGGTCAGGCTGGTCT	37	5	180629336	CGGCAGGCTAATTTTGTATTTTAAGTAGAGATGGGGTTGCTCCATGTTGG	17	36304353	R	rs549921478	6			TRIM7;TRIM7;TRIM7;TRIM7;TRIM7	NM_203293;NM_203295;NM_203296;NM_203294;NM_203297	Body;5URT;5URT;5URT;TSS1500	chr5:180630981-180632569	N_Shore	LHFPL5	ENSCSAT00000008109	Body		2:11A15A22
cg07453274	cg07453274	0021679947	TCTCTCCCAAAAACTAAATATAATTAACRATAACATTTCAAACTTCCTAC			II			TGGATGGCTCCCTCTCCTCCACCGTGGGTATCTTCCTGAACACTTAGTTTTCACTGAACA[CG]TAGGAAGTCTGAAATGTCACCGCTAATTACATTCAGCCCCTGGGAGAGATGTCATGTTCT	37	6	35779641	CTCTCCCAGGGGCTGAATGTAATTAGCGGTGACATTTCAGACTTCCTACG	17	36307131	F	rs137926547;rs543147225	0;46			LHFPL5	NM_182548	Body			LHFPL5	ENSCSAT00000008109	Body		3:7G2A15T23
cg22184996	cg22184996	0091721480	ATTACTACCRACCCAAAAAACAACCAAAATCTACCATACCAACTATATAC			II			ACCATGGTGAAATTGCTGCCGGCCCAGGAGGCAGCCAAGATCTACCATACCAACTATGTG[CG]GAACTCGCGAGCCGTGGGCGTGATGTGGGGTACCCTCACCATCTGCTTCTCCGTACTGGT	37	6	35773505	CGCACATAGTTGGTATGGTAGATCTTGGCTGCCTCCTGGGCCGGCAGCAA	17	36313098	F	rs201808800;rs149941106;rs138322541	27;17;1		TRUE	LHFPL5	NM_182548	1stExon	chr6:35772960-35773172	S_Shore	LHFPL5	ENSCSAT00000008109	1stExon		0:50
cg14562064	cg14562064	0097694419	CTTATCATCTCAATTCAAAAAAATAAACAATATTCCAATTCCCCACAACA	0038713540	CTTATCATCTCGATTCAAAAAAATAAACGATATTCCGATTCCCCGCGACG	I	A	Red	ACCTTCCCAATTCTTGTCATCTCGGTTCAGGAAGGTGAACGGTGTTCCGATTCCCCGCGG[CG]GGGGCCTGTAGTGGGAGCTCTGCCCCTTCCCCGCCTCTGCTGCAGGCCCCGCCCCTCGCC	37	6	35772999	CGCCGCGGGGAATCGGAACACCGTTCACCTTCCTGAACCGAGATGACAAG	17	36313609	F	rs565113487	42		TRUE	LHFPL5	NM_182548	TSS200	chr6:35772960-35773172	Island	LHFPL5	ENSCSAT00000008109	TSS200		3:19C1A16T11
cg00740861	cg00740861	0037642291	CAAAAAACCAATAACCAAAAAACAACCAAAAAAAACTTTACTAACCTCCA	0088742111	CGAAAAACCGATAACCAAAAAACAACCAAAAAAAACTTTACTAACCTCCG	I	A	Red	GAATGCTAAGGACGAAAAACCGGTGACCAGAAGGCAACCAGGAAAGGCTTTGCTGACCTC[CG]GAGTGGTGGAGTTGGAGGTTCTGGGAAGGCGACTAGGGAGCCAGGCAGGGGCGGGGTGGG	37	6	35772794	CGGAGGTCAGCAAAGCCTTTCCTGGTTGCCTTCTGGTCACCGGTTTTTCG	17	36313814	F	rs2766524;rs561316833	41;29		TRUE	LHFPL5	NM_182548	TSS1500	chr6:35772960-35773172	N_Shore	LHFPL5	ENSCSAT00000008109	TSS1500		2:9A30T9
cg07031798	cg07031798	0087806586	CTACTCCATCTAAAACTCATAAAACCTCTTCATTCTCAACCAAAACTAAC			II			TTAGTTAAGGTTTCCACTCACGCTGCCCCCTACCCAAGGCCACGTGCGCGCGTGAGCAGT[CG]CTAGTCCTGGCTGAGAATGAAGAGGTCTCATGAGCCTCAGATGGAGCAGGGGCCTCAGGA	37	6	35766061	CGCTAGTCCTGGCTGAGAATGAAGAGGTCTCATGAGCCTCAGATGGAGCA	17	36319585	R	rs572448092;rs542911587;rs530793147	5;6;39			CLPS;CLPS;CLPS	NM_001252598;NM_001252597;NM_001832	TSS1500;TSS1500;TSS1500			CLPS	ENSCSAT00000008107	TSS1500		3:16G1C0A30
cg11615268	cg11615268	0092752327	TTCCACCACAATAATTAATTCAAACAAACTAAACCAATCCAATCAAAACC			II			TGTGCCTTTCAGAGAAAGAAAACATCTCTGTTCCACAATTTTCAGCAAACATCCTAAGAT[CG]GTTCTGATTGGATTGGCTTAGTCTGCCTGAACTAATTATTGTGGTGGAATTTGCTGATTG	37	6	35748676	CGGTTCTGATTGGATTGGCTTAGTCTGCCTGAACTAATTATTGTGGTGGA	17	36335170	R	rs564746666	6		TRUE	C6orf127	NM_001010886	TSS200			CLPSL1	ENSCSAT00000008104	TSS1500	N_Shelf	1:11G38
cg10492791	cg10492791	0070602934	AAAAAAACCTCACTACTACCCCAATAATATAACCTAAAACAAATCATATC			II			TCCGCTCTCTCAGGTATTGTCGGTTCACTGCATGGACAAAGAAACTGAGGCCCAGAGAAG[CG]ACATGACTTGCCCTAGGTCATATCATTGGGGTAGCAGTGAGGCCTCTTTCTGCTGCAAGT	37	6	35747831	AAGAGGCCTCACTGCTACCCCAATGATATGACCTAGGGCAAGTCATGTCG	17	36336002	F	rs568308457	35		TRUE	C6orf127	NM_001010886	TSS1500	chr6:35744225-35744562	S_Shelf	CLPSL1	ENSCSAT00000008104	TSS1500	N_Shelf	3:2C16G4T25
cg09304014	cg09304014	0015642197	CACTTATAATCCATCAATTACTCTACCATTCTATTAAATCCACTAAATTC			II			GATGAATGAATAGGTAAATGGAATGGAGACCACCAAGATGTATACAGTGAGTTGGACAGA[CG]AACCTAGTGGACTCAACAGAATGGTAGAGCAATTGATGGATCATAAGTGGACAATGAAAC	37	6	35737336	ACTTATGATCCATCAATTGCTCTACCATTCTGTTGAGTCCACTAGGTTCG	17	36345487	F	rs572458899	26		TRUE				chr6:35733589-35733825	S_Shelf				N_Shelf	3:5C0C20C22
cg20288331	cg20288331	0052761941	ACACAAAATTTATCCATTTAAAACCCCACTCCCTCTATACAAAAAAACCA	0026631901	ACACGAAATTTATCCGTTTAAAACCCCGCTCCCTCTATACGAAAAAACCG	I	T	Red	TGGAGTTGTTTTAAGGGGCGGAAAGTTTAATAGGCAAGAAAGAAGAAAGAAAGAAGAAAA[CG]GCTCCCCCGTACAGAGGGAGCGGGGCTCCAAACGGACAAACCCCGTGTGCGCGGAAAGTA	37	6	35732234	CGGCTCCCCCGTACAGAGGGAGCGGGGCTCCAAACGGACAAACCCCGTGT	17	36350689	R	rs2817052;rs116421343	27;45		TRUE				chr6:35733589-35733825	N_Shore				S_Shore	3:36T2T2C7
cg08733766	cg08733766	0077800893	AAATAATACCCAACACCTTATTAATAACATAAACACACATAAAACTAATC			II			TTGCTGCTGAATACACTGCAGCCACCCCAGTGGAACTTGTCAAATGCCGACGTTTCCTTT[CG]ACCAGCTCCATGTGTGCCCATGTCACCAACAAGGTGTTGGGCATCACTTTCAAATTCTCC	37	6	35719717	CGACCAGCTCCATGTGTGCCCATGTCACCAACAAGGTGTTGGGCATCACT	17	36376660	R	rs543157694;rs565040219;rs151225084;rs76700273	4;17;28;48								ARMC12	ENSCSAT00000008085	Body		1:32T17
cg03801949	cg03801949	0003768149	CACTCCAAAACTCTTACTTACTTCTTACATAACTCATAAAAATACAACTC			II			ATGCTCACTTCCACTCCAGGACTCTTGCTTACTTCTTACATGGCTCATAAAGGTGCAGCT[CG]TGAGGTTACCTGTCTTTGGTAATGCCTCTAGGTCCAAGCATCTTACTTTTTTTTTTTTTT	37	6	35710946	CGAGCTGCACCTTTATGAGCCATGTAAGAAGTAAGCAAGAGTCCTGGAGT	17	36382361	F					ARMC12;ARMC12;ARMC12	NM_001286576;NM_001286574;NM_145028	Body;Body;Body			ARMC12	ENSCSAT00000008085	Body		2:31C10T7
cg13855662	cg13855662	0064739202	ATAATTTTAAATTAATCTAAAAATAATATCCAAACCTTCTCCCTATAACC			II			TCTGGAGGACTGTAATTTTGAGTTGGTCTGGAGATAATGTCCAGGCCTTCTCCCTGTAAC[CG]GTTGGGGAAATAAACACGTGCTTCCTCCCCAGTTCAGCTGCGTCTCGTTATGGGGCCCGA	37	17	80303351	TAATTTTGAGTTGGTCTGGAGATAATGTCCAGGCCTTCTCCCTGTAACCG	17	36386274	F	rs145240784	9		TRUE				chr17:80303446-80303715	N_Shore	ARMC12	ENSCSAT00000008085	Body		1:19C30
cg23873288	cg23873288	0073654843	ACTCTTAACATACTCATCCTATTTACACTCCAAAAAATTAAAAAACCTCC			II			GGTGGCTGTCTAGGCCTGGCAGTCGAGCGAGAGCGGCACGGGCGGGACTCAGGTGAGCTC[CG]GAGGCTCCTCAACTCTTTGGAGTGCAAACAGGATGAGTATGCCAAGAGCATGATCCTGCA	37	6	35705851	CGGAGGCTCCTCAACTCTTTGGAGTGCAAACAGGATGAGTATGCCAAGAG	17	36387440	R	rs141180618;rs151133317;rs200658579;rs2817041;rs150383656;rs138085272	0;2;27;41;43;50		TRUE	C6orf81;LOC285847	NM_145028;NR_027117	Body;TSS1500			ARMC12	ENSCSAT00000008085	Body		1:8G41
cg22211300	cg22211300	0014633960	AATTCCAATTCTAATACCCTAATTCCTAACCCTACCAAAATTCTAATTCC			II			TTTGTTGCCTAGGTTCCAATTCTGGTACCCTGGTTCCTGACCCTGCCAGAGTTCTGGTTC[CG]GAAGGCCCCCCACAGGTGCCTTGGGCCTAGCTCTCACCTGGGCCCAGGGCAACACTGAAG	37	6	35704822	GTTCCAATTCTGGTACCCTGGTTCCTGACCCTGCCAGAGTTCTGGTTCCG	17	36388812	R	rs552190358;rs570494896	34;14		TRUE	LOC285847;C6orf81	NR_027117;NM_145028	TSS200;TSS200			ARMC12	ENSCSAT00000008085	TSS200		0:50
cg25994725	cg25994725	0098632985	AATAAATAAACACCTATTCTAATACAACATACTCAACACTAACTATAAAC			II			GATCAGGGCCAGGTAGGTGAACACCTGTTCTGGTGCAGCATGCTCAGCACTGGCTGTGGG[CG]TGGCCCTAGTTTGGAGCTGGCCACTTGCCTGTTCTGCAACAGAGAGTGGGGACAGAAGTT	37	6	35703435	CGCCCACAGCCAGTGCTGAGCATGCTGCACCAGAACAGGTGTTCACCTAC	17	36390182	F	rs549557811;rs532720817	43;2		TRUE	LOC285847;C6orf81	NR_027117;NM_145028	Body;TSS1500	chr6:35699166-35699953	S_Shelf	ARMC12	ENSCSAT00000008085	TSS1500	N_Shelf	1:47C2
cg13719443	cg13719443	0053644167	AACAAAAACTCCAAACAAATACTATTAAAAATCCTCTACRAAAAAACACC			II			TTCCCCTTAGCTTCTATGCGCACAAGTGCTGGGCCGCTGCAGCGTCACCCTCGGGAATGG[CG]GTGTCTTTTCGTAGAGGACCCCCAACAGTATCTGTCTGGAGCTTCTGTCATTAACTAGGC	37	6	35700382	ACAGAAGCTCCAGACAGATACTGTTGGGGGTCCTCTACGAAAAGACACCG	17	36393210	F	rs187619122;rs9470085	20;51		TRUE	LOC285847	NR_027117	Body	chr6:35699166-35699953	S_Shore				N_Shore	2:13C5G30
cg06239404	cg06239404	0093604979	CTCCTCTAAAATACRAATCTATAAATTCCTATCTACTACCTAAAAATACC			II			TCGCACGTGTTGAGCGTCCCCTGTGCACCGAAAGTACACACATTATCTCAGTCCTGACAG[CG]GCACTTCCAGGCAGTAGACAGGAATTCATAGACTCGCATTCTAGAGGAGGAAACAGACTC	37	6	35700163	CGGCACTTCCAGGCAGTAGACAGGAATTCATAGACTCGCATTCTAGAGGA	17	36393429	R	rs549791467	29			LOC285847	NR_027117	Body	chr6:35699166-35699953	S_Shore				N_Shore	2:2T7C39
cg25114611	cg25114611	0086788435	TACRCAATACCCTAAAAAATACTTTATACCTAAAAAATACCAAAACAAAC			II			CCTGGGGTGCCTGCGCAGTGCCCTGAGGGATGCTTTGTGCCTGGAGAGTGCCAGGACAGG[CG]GGGAGGAGTGGTTCCGGGAAAGGCCCTGGCAGGCAGCATAGGCCTGGGCTCCAGGGCCTT	37	6	35696870	GCGCAGTGCCCTGAGGGATGCTTTGTGCCTGGAGAGTGCCAGGACAGGCG	17	36396715	R	rs574273491;rs541746768;rs563204750;rs539689927	13;12;10;1		TRUE	FKBP5;LOC285847	NM_001145775;NR_027117	TSS1500;Body	chr6:35695725-35696156	S_Shore				N_Shore	1:6C43
cg25563198	cg25563198	0023761154	ATTTAAAATCCCCACTAAAAACTTATACTATCCCTATACTATCTCCTAAC			II			AATGGGGTCCCATTTGGGGTCCCCACTGGGGACTTATGCTGTCCCTATGCTGTCTCCTGG[CG]TCTTGTGGGGCCATTGTGAGGATGACAGCAGCCCAGAGCAGGGTTATTCCTGGGGGTGGG	37	6	35696726	CGCCAGGAGACAGCATAGGGACAGCATAAGTCCCCAGTGGGGACCCCAAA	17	36396859	F	rs537011263;rs559013495	14;1			FKBP5;LOC285847	NM_001145775;NR_027117	TSS1500;Body	chr6:35695725-35696156	S_Shore				N_Shore	0:50
cg17030679	cg17030679	0085622371	CCTACCTCTATTTACAACTAAAAATTACATCCCCCATACCAAAACCTTCC			II			GGCACACAGCTGCTGTGTACATGTCCTGTTTTCCCCAAATCTCACCCCTTTGGGACGCCT[CG]GAAGGTCTTGGCATGGGGGATGTAACTCTTAGTTGCAAACAGAGGTAGGAGTTTGTTCTG	37	6	35696300	CGGAAGGTCTTGGCATGGGGGATGTAACTCTTAGTTGCAAACAGAGGTAG	17	36397282	R	rs140736737;rs559119540	30;38		TRUE	FKBP5;LOC285847;FKBP5	NM_001145775;NR_027117;NM_001145775	5'UTR;Body;1stExon	chr6:35695725-35696156	S_Shore				N_Shore	2:1C18A29
cg00610228	cg00610228	0023646256	CTAATAAACRAACACACCCACTTACCCAACTACTAAATCAAACTATTCTC			II			CCAGCGCGCCGGGGCTGGAACACAATGTCCCGAGCGGGCGGGCGGGCGGGCGAGCGCGAG[CG]AGAACAGCCTGACTCAGCAGCTGGGTAAGTGGGTGTGCTCGCTCACCAGATCAACCGCTC	37	6	35695934	TGGTGAGCGAGCACACCCACTTACCCAGCTGCTGAGTCAGGCTGTTCTCG	17	36397648	F	rs181279692	38		TRUE	FKBP5;LOC285847	NM_001145775;NR_027117	5'UTR;Body	chr6:35695725-35696156	Island				Island	0:50
cg11845071	cg11845071	0038662552	ACCAAACACAAACCACAAACACAAACAAAACAAAAAAACTAATATAAACA	0054783138	GCCGAACGCAAACCGCGAACACAAACAAAACGAAAAAACTAATATAAACG	I	C	Grn	GGGAGGCTGCGCGCCGAGCGCAAGCCGCGAGCACAAACAGGGCGAGGAGGCTGGTGTGAG[CG]CCTGGGCCCGCTGCCAGCGCGCCGGGGCTGGAACACAATGTCCCGAGCGGGCGGGCGGGC	37	6	35695859	GCCGAGCGCAAGCCGCGAGCACAAACAGGGCGAGGAGGCTGGTGTGAGCG	17	36397723	R				TRUE	FKBP5;LOC285847	NM_001145775;NR_027117	5'UTR;Body	chr6:35695725-35696156	Island				Island	0:50
cg06937024	cg06937024	0052690265	TTCCATTATCACATAACTACATCCCAAATCTCACAAATCTAAAACTAACA	0031637558	TTCCGTTATCACGTAACTACGTCCCAAATCTCGCAAATCTAAAACTAACG	I	A	Red	CTCAACACGGGCTTCCGTTGTCACGTGACTGCGTCCCAGGTCTCGCAAGTCTGGGGCTGG[CG]AGCTCCAGCTATCCTCCTCCCGCCCCCCGGACTGAGCGCTGGAGAAGCACGGACTGAGCG	37	6	35695489	CGCCAGCCCCAGACTTGCGAGACCTGGGACGCAGTCACGTGACAACGGAA	17	36398093	F				TRUE	FKBP5;LOC285847	NM_001145775;NR_027117	5'UTR;Body	chr6:35695725-35696156	N_Shore				S_Shore	1:37T12
cg00052684	cg00052684	0029802210	CTATCCCCCCAACCTTAAATATTAAAAATAATACATATAAAATACCTAAC			II			GCCTCCCAATCCTATCCCCCCAACCTTAAATATTAGAGATAATGCATGTGAAGTGCCTAG[CG]TGGAGGTTGTTTTGTGGTGATGTCAAGCAGAATGAGTCACGTCCACCCCTCCCATCTCCT	37	6	35694245	CGCTAGGCACTTCACATGCATTATCTCTAATATTTAAGGTTGGGGGGATA	17	36399309	F	rs76917354	2		TRUE	FKBP5	NM_001145775	5'UTR	chr6:35695725-35696156	N_Shore				S_Shore	0:50
cg23416081	cg23416081	0087685433	TCCCCATTTTAATACTCACAACTCTCAAAAAAACTAATACAATTTATTAC			II			AGCGGCCAGTGTAGGACTGGACAGAGGCCATATGAAACACACGGTACATTCCGGTCCCAG[CG]TAACAAACTGTACCAGCCTTTTTGAGAGCTGTGAGCACTAAAATGGGGAGGGAAGAGAGC	37	6	35693573	CCCCATTTTAGTGCTCACAGCTCTCAAAAAGGCTGGTACAGTTTGTTACG	17	36399980	F	rs551831691;rs79163804	17;45		TRUE	FKBP5	NM_001145775	5'UTR	chr6:35695725-35696156	N_Shelf				S_Shelf	1:4T45
cg00130530	cg00130530	0067628172	AACCCCATTAAATCTAAAATACCCAATCRAAACTAAAAAAATCCCACCTC			II			CCCTAGGAAGCAACCCCATTAAGTCTAAGATGCCCAGTCGGGACTGGGGAAATCCCACCT[CG]AGAACCAATTTAGCAGATATCACCTCCCTCTGGACACCCAGTGACTGTAAAGACCATACT	37	6	35657202	CGAGGTGGGATTTCCCCAGTCCCGACTGGGCATCTTAGACTTAATGGGGT	17	36432102	F				TRUE	FKBP5;FKBP5;FKBP5;FKBP5	NM_001145775;NM_001145777;NM_001145776;NM_004117	5'UTR;TSS1500;TSS1500;TSS1500	chr6:35655607-35656856	S_Shore				N_Shore	3:14T16G10C7
cg03245912	cg03245912	0088727241	CTCCCRAAAAATTAATACCTAAACAAACTAATTAACTTCCCATCTATATC			II			ACATCTCTTACCTCCCGAGAAATTAATGCCTAAGCAAGCTAGTTGACTTCCCATCTGTAT[CG]TCTCTCTGAAGGCACTGCCCCTCCTATCTGTCCACAGGGCCTACCTAGAGGCCGGAGAGG	37	6	35657040	TCCCGAGAAATTAATGCCTAAGCAAGCTAGTTGACTTCCCATCTGTATCG	17	36432264	R					FKBP5;FKBP5;FKBP5;FKBP5	NM_001145776;NM_001145777;NM_004117;NM_001145775	TSS1500;TSS1500;TSS1500;5URT	chr6:35655607-35656856	S_Shore				N_Shore	0:50
cg01294490	cg01294490	0046800111	CCCTTCTCTATAACCCCCACAAAAAACAAAAACCAAACACRTAAACTAAC			II			GCCGCGCGCCGTCCATGCAAATGAGGCCCCGCCCCCATCATTTGCTCCTCCACCTCCCCA[CG]CCAGCCCACGTGTCTGGCCCTTGCCCTTTGTGGGGGCCATAGAGAAGGGATGGTGGAAAC	37	6	35656906	CGCCAGCCCACGTGTCTGGCCCTTGCCCTTTGTGGGGGCCATAGAGAAGG	17	36432401	R				TRUE	FKBP5;FKBP5;FKBP5;FKBP5	NM_001145777;NM_004117;NM_001145775;NM_001145776	TSS200;TSS200;5'UTR;TSS1500	chr6:35655607-35656856	S_Shore				Island	0:50
cg16012111	cg16012111	0037653161	TTTTAAAAACRAACTAACAACCCCRAAACCCTATAAAAAACRAATCCTAC			II			CGCCCGCGAGCCGGCCCGAATCCCCGGGGCAGCGCCCGGCGCCGTCCCGCCCCAGCCGGC[CG]CAGGACCCGCCTTCCATAGGGCCCCGGGGCTGTCAGTCCGCCCCCAAAAGGCGCGCGGGC	37	6	35656758	TTTGGGGGCGGACTGACAGCCCCGGGGCCCTATGGAAGGCGGGTCCTGCG	17	36432550	F	rs549828751	23		TRUE	FKBP5;FKBP5;FKBP5;FKBP5	NM_001145777;NM_001145776;NM_004117;NM_001145775	TSS200;TSS200;TSS200;5'UTR	chr6:35655607-35656856	Island				Island	0:50
cg10913456	cg10913456	0089731825	ATTAACAAAACACAAACAAAACAAAAAATAACAAAATCAACAAACCCCCA	0072794970	ATTAACGAAACACGAACAAAACGAAAAATAACGAAATCGACGAACCCCCG	I	C	Grn	CCCGGGGCGCCGCGGCCGGCCGCCCCATCTCCGTGGCCATGGCGCCGGTACCTGTCGCCG[CG]GGGGCTCGCCGACTCCGTCACTCTCCGCCTTGCCCGTGCTCCGCTAACCCTTCAGCCCGC	37	6	35656590	CGGGGGCTCGCCGACTCCGTCACTCTCCGCCTTGCCCGTGCTCCGCTAAC	17	36432718	R	rs147618257	17		TRUE	FKBP5;FKBP5;FKBP5;FKBP5;FKBP5;FKBP5;FKBP5	NM_001145777;NM_004117;NM_001145775;NM_001145776;NM_004117;NM_001145777;NM_001145776	1stExon;5'UTR;5'UTR;1stExon;1stExon;5'UTR;5'UTR	chr6:35655607-35656856	Island				Island	3:6T4G5G32
cg00140191	cg00140191	0005686860	CAAAACAAAACCTATCATCCCAAACAAAAAACAAAAACCCAATAAAAACA	0094802145	CGAAACGAAACCTATCATCCCGAACGAAAAACAAAAACCCAATAAAAACG	I	A	Red	AGAGACCGGAGGCGGAGCGGGACCTGTCATCCCGGGCGGGAAACAAAAGCCCAGTGAGGA[CG]GGCGGGCGCGACCCGCCTCGCCTCTGCCGGGAGAGGCCGGCGGGGGCGGAGAGCGGCGCC	37	6	35656242	CGGAGCGGGACCTGTCATCCCGGGCGGGAAACAAAAGCCCAGTGAGGACG	17	36433072	R				TRUE	FKBP5;FKBP5;FKBP5;FKBP5	NM_004117;NM_001145775;NM_001145777;NM_001145776	5'UTR;5'UTR;5'UTR;5'UTR	chr6:35655607-35656856	Island				Island	2:32G13G3
cg03546163	cg03546163	0009746536	CTACAATCTTATCCAATTCCTTTCAACTATTTACATAAAATAAACCCTCC			II			AATAATGGAAGCTACAGTCTTATCCAGTTCCTTTCAACTATTTACATAGAATAAGCCCTC[CG]AACGTGAGGATGAATTATTGTTCAACCTATCCACACTAAACATCAAAAAGCCAACTTAGC	37	6	35654363	CGGAGGGCTTATTCTATGTAAATAGTTGAAAGGAACTGGATAAGACTGTA	17	36434953	F				TRUE	FKBP5;FKBP5;FKBP5;FKBP5	NM_004117;NM_001145775;NM_001145777;NM_001145776	5'UTR;5'UTR;5'UTR;5'UTR	chr6:35655607-35656856	N_Shore				S_Shore	3:4A23T5G15
cg21789597	cg21789597	0038654128	TATTTCTACTAAATATATATCRCCTTCTCACCATCATAAAATTAAAACTC			II			TTCAACAGATCACATCAGGCAATGGAACTATGGACAGTCCCCAACTTATGGTTTGGGTTA[CG]AGTTTCAACTTTATGATGGTGAGAAGGCGATACACATTCAGTAGAAACAGTACTCCAAGC	37	6	35633557	CGAGTTTCAACTTTATGATGGTGAGAAGGCGATACACATTCAGTAGAAAC	17	36456639	R	rs140241859;rs191896750	1;29			MIR5690;FKBP5;FKBP5;FKBP5;FKBP5	NR_049873;NM_001145776;NM_001145777;NM_004117;NM_001145775	TSS1500;5URT;5URT;5URT;5URT			ENSCSAG00000024414	ENSCSAT00000024504	TSS1500		2:20A6A22
cg26495008	cg26495008	0096644312	ACACTTCTCTCCTAAACTCAAACCTTATCTCTAATAACCTTCTAAACATC			II			TGCTTTTTATGGAGAGCAAGAGAACTCTGGCTGGGGTATGTTGAGCAAGGGGTGCTTGTG[CG]ATGTCCAGAAGGTTATCAGAGATAAGGCCTGAGCTCAGGAGAGAAGTGTGGGTGACAGTT	37	6	35619239	CACTTCTCTCCTGAGCTCAGGCCTTATCTCTGATAACCTTCTGGACATCG	17	36471808	F	rs112179052	33			FKBP5;FKBP5;FKBP5;FKBP5	NM_001145776;NM_001145777;NM_004117;NM_001145775	5URT;5URT;5URT;5URT			SNORA40	ENSCSAT00000022810	TSS1500		1:29A20
cg04137760	cg04137760	0097682411	ATAAACAAAACATAAACCTTACTCTAAAAAATCTTTTAAACCTAACAAAC			II			TTACGTACTTCCTTAGCTCTTCTCTCGATTTGTTGTCTGTAAGAGATTCATAAGACTATG[CG]CCTGTTAGGTTTAAAAGATCCTTCAGAGCAAGGTCCATGCTTTGTTCATATTTAGATTCC	37	6	35611611	CGCCTGTTAGGTTTAAAAGATCCTTCAGAGCAAGGTCCATGCTTTGTTCA	17	36480010	R					FKBP5;FKBP5;FKBP5;FKBP5	NM_001145776;NM_001145777;NM_004117;NM_001145775	5URT;5URT;5URT;5URT			FKBP5	ENSCSAT00000008084	TSS1500		2:9T0G39
cg22363520	cg22363520	0061768892	RAAAACTTACAATTAAAATAACAACTTAAAACCACAATACAAACCTCTTC			II			TAGTGGCCCTCGAGGACTTGCAGTTGGGATAACAACTTGGAGCCACAGTGCAGGCCTCTT[CG]TGACTCCTGTGAAGGGTACAATCCGTTCAGCTCTGAAAAGCTGCACCCCACTCCCCCAAG	37	6	35558488	AGGACTTGCAGTTGGGATAACAACTTGGAGCCACAGTGCAGGCCTCTTCG	17	36533898	R	rs527579241;rs549336413;rs182473562;rs531306787	16;13;4;2			FKBP5;FKBP5;FKBP5;FKBP5	NM_001145775;NM_001145776;NM_004117;NM_001145777	Body;Body;Body;Body			FKBP5	ENSCSAT00000008084	Body		0:50
cg03246849	cg03246849	0093785296	CATCTTTATTCCATCACATATAACTTACCTACATAATTCCTCAATTAACC			II			GAAATTGCAGCCATCTTTATTCCATCACATATGGCTTGCCTGCATGATTCCTCAATTGGC[CG]CTTTTGCTTTGTTCCTTGGGAGCAAAGCAGACCCAGGGGTGTTCTTGCAGCTGCTGTTGA	37	6	35520650	CGGCCAATTGAGGAATCATGCAGGCAAGCCATATGTGATGGAATAAAGAT	17	36571896	F	rs558465547;rs7768598	34;1												0:50
cg09318204	cg09318204	0052706850	RACATTCTAAACCTTCCTACTTCTCCAAAAACCTTCATACAAAAATTCTC			II			GGCGGGGCCCAGCATCAGTGTTTTTTCAAGCCCTTCCAGGTGACTTCAATGCACAGGCAG[CG]AGAACTCCTGCATGAAGGCTTCTGGAGAAGTAGGAAGGCTTAGAATGTCGCTCACTCATC	37	6	35511434	ACATTCTAAGCCTTCCTACTTCTCCAGAAGCCTTCATGCAGGAGTTCTCG	17	36582300	F	rs539892510;rs116546190;rs530231344	1;13;38												2:15G18T15
cg09009770	cg09009770	0032686235	ACTACAAACACRAAACTAATCTCATTACTATCTTTATCCCTATTCACATC			II			ACCACCACTCTGCTGCAGACACGGGACTAATCTCATTACTGTCTTTATCCCTGTTCACAT[CG]CCCATCACAAGAAGCCCAGATCCCTGCTCAGCCCTCCTCCCTGCATCTAATCCCCATCTG	37	6	35502336	CTGCAGACACGGGACTAATCTCATTACTGTCTTTATCCCTGTTCACATCG	17	36591056	R	rs185728032;rs571194268	3;2		TRUE										3:6A12C1G28
cg18468088	cg18468088	0015722108	ACCAAATCCTATAACATACCTAATATTCCCAATTATCCTCACCTTCCACA	0076673428	ACCAAATCCTATAACATACCTAATATTCCCAATTATCCTCACCTTCCGCG	I	A	Red	TGACTTAGCCTTACCACCAGGTGGCGACACGAACACACCCACCGGGGAGGACACCGGCCC[CG]CGGAAGGTGAGGATAACTGGGAATACCAGGCATGTTACAGGACTTGGTTTTGGTTTGGTT	37	6	35490818	ACCAAGTCCTGTAACATGCCTGGTATTCCCAGTTATCCTCACCTTCCGCG	17	36599483	F	rs569840232;rs537385709;rs558244876;rs138258606	2;14;19;31		TRUE										3:3G16C0A28
cg02837122	cg02837122	0082626348	AAAAACAAAAAAAATACACTAACTTAACCTTACCACCAAATAACAACACA	0073757192	AAAAACGAAAAAAATACACTAACTTAACCTTACCACCAAATAACGACACG	I	A	Red	GGCTTGGAGTGGGAGGGCGGGGAGGGTGCACTGACTTAGCCTTACCACCAGGTGGCGACA[CG]AACACACCCACCGGGGAGGACACCGGCCCCGCGGAAGGTGAGGATAACTGGGAATACCAG	37	6	35490787	CGTGTCGCCACCTGGTGGTAAGGCTAAGTCAGTGCACCCTCCCCGCCCTC	17	36599515	F				TRUE										3:19G2A2G24
cg11166963	cg11166963	0076638269	ATTATTATATAATCAAAACCAACTAAAAACTAAAACCTCTCCRAAATAAC			II			CCCTCCCGGAACGCCCTCCCTATTCCATGAAACCTATCCAACTCTAAACAGTCCTCAAGT[CG]CCACTTCGGAGAGGCCTCAGTCCTCAGTTGGCTCTGACCATATAATAATAATAGCATTTA	37	6	35482084	CGCCACTTCGGAGAGGCCTCAGTCCTCAGTTGGCTCTGACCATATAATAA	17	36609702	R					TULP1;TULP1	NM_001289395;NM_003322	TSS1500;TSS1500	chr6:35479872-35480154	S_Shore	TULP1	ENSCSAT00000008070	TSS1500		3:4C16G18T9
cg01109227	cg01109227	0001617892	CTAAAATTAAAATTCTTCCCCCAATAACCTAAACCTAACAAAAAAAAATC			II			CCCCTTCCCCCTGCTCAAGGAGTGGAGGCCTGGCCGCGCTGTGGGAGGTGCTACAGCCCA[CG]ACCCTCCCCTGCTAGGCCCAGGCCACTGGGGGAAGAATCTCAACTCCAGTTCTTCTCAGA	37	6	35480779	TGGAGTTGAGATTCTTCCCCCAGTGGCCTGGGCCTAGCAGGGGAGGGTCG	17	36611028	F	rs535613859;rs367748806	0;44		TRUE	TULP1	NM_003322	TSS200	chr6:35479388-35479678	S_Shore	TULP1	ENSCSAT00000008070	TSS200		1:4T45
cg07773234	cg07773234	0089627567	TAACCTAAACCTAACAAAAAAAAATCRTAAACTATAACACCTCCCACAAC			II			TGCTAATCTCGGCTCAACTTCACCCCCCTTCCCCCTGCTCAAGGAGTGGAGGCCTGGCCG[CG]CTGTGGGAGGTGCTACAGCCCACGACCCTCCCCTGCTAGGCCCAGGCCACTGGGGGAAGA	37	6	35480755	GGCCTGGGCCTAGCAGGGGAGGGTCGTGGGCTGTAGCACCTCCCACAGCG	17	36611052	F	rs567038928;rs535613859	20;24			TULP1;TULP1	NM_001289395;NM_003322	TSS200;TSS200	chr6:35479872-35480154	S_Shore	TULP1	ENSCSAT00000008070	TSS200		0:50
cg25830052	cg25830052	0046661260	AAACATCTTTCTACTTCCTTTCCAAATAAAATAACATACCTATTTAAAAC			II			ACGCACAGCGGGGACATCTTTCTGCTTCCTTTCCAAGTGGGGTGGCATACCTGTTTGGGG[CG]CCGCGGGGCCTCCGGGCTCAGGCTTTCTTCTTCATGCCCACTGAGGGTAGCAAAGGGATC	37	6	35480426	GACATCTTTCTGCTTCCTTTCCAAGTGGGGTGGCATACCTGTTTGGGGCG	17	36611373	R	rs200197646;rs144077749;rs528561510	36;30;11		TRUE	TULP1	NM_003322	Body	chr6:35479388-35479678	S_Shore	TULP1	ENSCSAT00000008070	Body		3:8G9T8C22
cg02569698	cg02569698	0072660927	CCAAAAAAAAAACTACAATTCCCCCCRAATAATCTACRATTATTTCTAAC			II			GAGGTCGAGGAAGGAAAGGGGGGCGCTGAGGCCCGCCCATCCCCCTCTAATCCCTTGAGC[CG]CCAGAAATAACCGCAGATTATCCGGGGGGAACTGCAGCCCCCTTCTTGGAGTGAGGCAGG	37	6	35480129	CAAGAAGGGGGCTGCAGTTCCCCCCGGATAATCTGCGGTTATTTCTGGCG	17	36611655	F	rs539397347;rs528758725	13;25		TRUE	TULP1	NM_003322	Body	chr6:35479872-35480154	Island	TULP1	ENSCSAT00000008070	Body		1:36A13
cg27532732	cg27532732	0008672875	ACAAAAAAATTCAAAAACCTCCATCCTCTTCTTCCTTAACCTCTATACCA	0080743832	ACAAAAAAATTCGAAAACCTCCGTCCTCTTCTTCCTTAACCTCTATACCG	I	A	Red	GGATCCCGTGGGGCAGGGGGATTCGGGGGCCTCCGTCCTCTTCTTCCTTAGCCTCTGTGC[CG]GGGCGGGTCGCTGCGGAACGGGGGTCAAGAGGAGGTCGAGGAAGGAAAGGGGGGCGCTGA	37	6	35480036	GCAGGGGGATTCGGGGGCCTCCGTCCTCTTCTTCCTTAGCCTCTGTGCCG	17	36611748	R	rs550864319	46		TRUE	TULP1	NM_003322	Body	chr6:35479872-35480154	Island	TULP1	ENSCSAT00000008070	Body		1:34T15
cg12827262	cg12827262	0031809116	RAAAATAAACRAAATACAAAACCCRAATAAACCCCCAAAATATAAACTAC			II			CTCCCCCACCCCGTTCCAGGGCTCGGCGACACCCGCGCCGGCCCTCAAGCCCCTCCCTTC[CG]CAGCCCACACCCTGGGGGTCCACCCGGGCTCTGCACCCCGCCCACCTCCGGGCTTCCGGG	37	6	35479910	CGCAGCCCACACCCTGGGGGTCCACCCGGGCTCTGCACCCCGCCCACCTC	17	36611874	R	rs528589736;rs563158279;rs568280769;rs529180227	0;27;29;41		TRUE	TULP1	NM_003322	Body	chr6:35479872-35480154	Island	TULP1	ENSCSAT00000008070	Body		2:23T14A11
cg02216202	cg02216202	0091701363	CTTTCTCATCTTAATCCCCTCCCCTACTAAAACTTCCTTATTCCTAACAC			II			TTCTTCTTGGTCTTTCTCATCTTGGTCCCCTCCCCTGCTGGAGCTTCCTTATTCCTAACA[CG]CAGAGGTTTCGGTGGGGGGTCAGGGCTTCCCAGGTCTCCTGGAAATGGAAGATGGGGGTC	37	6	35477666	TTTCTCATCTTGGTCCCCTCCCCTGCTGGAGCTTCCTTATTCCTAACACG	17	36614129	R	rs138133926;rs142641513;rs576738703;rs146004382;rs139588263	38;7;4;2;1		TRUE	TULP1	NM_003322	Body	chr6:35479388-35479678	N_Shore	TULP1	ENSCSAT00000008070	Body		1:20C29
cg01009427	cg01009427	0007809108	TAAAAAAAATACATACCTCAATCCATACCCTTTTTATCCCAAATCAACCA	0029700952	TAAAAAAAATACATACCTCGATCCATACCCTTTTTATCCCGAATCAACCG	I	A	Red	AGGTGCAGGAAGTAGGAGGGATACATGCCTCGATCCATGCCCTTTTTGTCCCGGGTCAGC[CG]GCAGCGCACCGTGCGGCCCTGGGGGGCAGGCCGGAGCACAAACTCCCGGGGTTCGTCCAC	37	6	35473856	TAGGAGGGATACATGCCTCGATCCATGCCCTTTTTGTCCCGGGTCAGCCG	17	36617980	R	rs552106100;rs201303631;rs142310368	17;2;1			TULP1;TULP1	NM_001289395;NM_003322	Body;Body			TULP1	ENSCSAT00000008070	Body		2:17G29G2
cg02117185	cg02117185	0032731213	CTTACAAAAACTAACCTCACAAACATCTATTTCCTTCCCAAAAAACCAAC			II			TCTCCGCACTCATGCCAGGAATGATGACGGTCATGCGCCGGGGGCCACGGAAGCCCAGCA[CG]TTGGTTTCCTGGGAAGGAAACAGATGCCTGTGAGGCCAGCCCCTGTAAGGGGAGCAGCCT	37	6	35471425	TTACAGGGGCTGGCCTCACAGGCATCTGTTTCCTTCCCAGGAAACCAACG	17	36620102	F	rs377376210	1			TULP1;TULP1;TULP1;TULP1	NM_001289395;NM_003322;NM_001289395;NM_003322	ExonBnd;ExonBnd;Body;Body			TULP1	ENSCSAT00000008070	Body		1:17C32
cg02333187	cg02333187	0064605951	TAACACTACAAATCCAATAAATCCAAAATTTAAAAAACTCTAAATAACTC			II			GTATTATCTTTCATTGTAAATGAGTAAAATGACATCAGTCTCCTGTGAGGATGGGGCATG[CG]AGTCACCCAGAGTCTCTTAAATCCTGGACTCACTGGACCTGCAGTGCTAAAGAGCAGAGC	37	6	35468847	AGCACTGCAGGTCCAGTGAGTCCAGGATTTAAGAGACTCTGGGTGACTCG	17	36622517	F	rs181716462;rs567231445;rs3777746;rs556138721	0;9;26;32		TRUE	TULP1	NM_003322	Body	chr6:35464056-35466269	S_Shelf	TULP1	ENSCSAT00000008070	Body	N_Shelf	2:30C4G14
cg00116315	cg00116315	0070657263	CCCCAAAATTAAAAACACTATCTACCAAAATAAAAATCCAAAAAAATCTC			II			CGCGGCCGAACTGCAGCACGATATAGTCGGCTATGGACACAAGACGGGGTGGGGGCGGCC[CG]AGACCTCCTTGGACCCCCATCCTGGCAGACAGTGCCCTCAACCTTGGGGGCAGTCTGTCC	37	6	35466268	CCCAAGGTTGAGGGCACTGTCTGCCAGGATGGGGGTCCAAGGAGGTCTCG	17	36625114	F				TRUE	TULP1;TEAD3	NM_003322;NM_003214	Body;TSS1500	chr6:35464056-35466269	Island	TULP1	ENSCSAT00000008070	Body	Island	2:26C6A16
cg00239350	cg00239350	0074682227	RAAAATAAAAAACATCTAAAATTAAAACCRCACATCTAATCTCRAAACTC			II			TACTGCTCCCGGACAGGAAGTGACTGGGGCGCGGGGAGGAGGGGGGCACAGCGGCGCAGG[CG]AGCTCCGAGACCAGATGTGCGGCTCCAACTCCAGATGTTCTTCATCTCCGTCCTACCCGC	37	6	35465851	GAGATGAAGAACATCTGGAGTTGGAGCCGCACATCTGGTCTCGGAGCTCG	17	36625531	F	rs545744658;rs548534254;rs528194992	8;29;40			TEAD3;TULP1;TULP1	NM_003214;NM_001289395;NM_003322	TSS1500;3UTR;3UTR	chr6:35464056-35466269	Island				Island	1:26T23
cg04293930	cg04293930	0097716238	AAAAAACATCTAAAATTAAAACCRCACATCTAATCTCRAAACTCRCCTAC			II			AATGACTACTGCTCCCGGACAGGAAGTGACTGGGGCGCGGGGAGGAGGGGGGCACAGCGG[CG]CAGGCGAGCTCCGAGACCAGATGTGCGGCTCCAACTCCAGATGTTCTTCATCTCCGTCCT	37	6	35465845	AAGAACATCTGGAGTTGGAGCCGCACATCTGGTCTCGGAGCTCGCCTGCG	17	36625537	F	rs545744658;rs548534254;rs528194992	14;35;46		TRUE	TULP1;TEAD3	NM_003322;NM_003214	3'UTR;TSS1500	chr6:35464056-35466269	Island				Island	1:20T29
cg16637776	cg16637776	0081607897	AAAAACTAACCACACAAAAAAAACCAAACAAACCAAATCCCAACAAAACA	0076625524	AAAAACTAACCACGCGAAAAAAACCAAACAAACCGAATCCCGACAAAACG	I	A	Red	TCGCGGGCCTGCCCCCCACTCCCGGGGCCCCAGACCCGGCTCCGCCCTGGCGGCTGCGCC[CG]CCCTGCCGGGACCCGGTTTGTCTGGTTCTCCCCGCGTGGCTAGTTTCTCGAATTTCTTCT	37	6	35465342	AGAAACTAGCCACGCGGGGAGAACCAGACAAACCGGGTCCCGGCAGGGCG	17	36626040	F	rs564174661;rs528205602	0;34		TRUE	TEAD3	NM_003214	TSS1500	chr6:35464056-35466269	Island				Island	1:6G43
cg16717398	cg16717398	0065780133	AAAAAAACAAAACACACAAAAAACAATACTAACCAAAAAAAACAAAACCA	0001615244	AAAAAAACGAAACGCGCAAAAAACGATACTAACCGAAAAAAACGAAACCG	I	T	Red	GGCTGCGGGAAGGAGGGGGCGGGGCGCGCAGGGGGCGGTGCTGGCCGGGAGGGGCGGGGC[CG]TCCAGCCGCGCTCGGGCCGCCTACCCCGCGGCCTCGCGACCCGGCCACCCCGGCTGGCGC	37	6	35464939	CGGCCCCGCCCCTCCCGGCCAGCACCGCCCCCTGCGCGCCCCGCCCCCTC	17	36626443	F				TRUE	TEAD3	NM_003214	TSS200	chr6:35464056-35466269	Island				Island	0:50
cg12357304	cg12357304	0052706552	AACCAAAATATACAAAATAAACCAAACTAAAACAAAAAACACCAAACACA	0027719599	AACCGAAATATACGAAATAAACCGAACTAAAACGAAAAACGCCGAACGCG	I	A	Red	GGGGAGGGGGCTGGCCGGAATGTGCGGAATGAGCCGGGCTGGAGCGGGAGGCGCCGAGCG[CG]GAGGAGGGAGCGAGCGGGACGGAAAGTTTGTGTTGAGGAGCCGGGGCGGGGGTGGGGGCT	37	6	35464821	CGCGCTCGGCGCCTCCCGCTCCAGCCCGGCTCATTCCGCACATTCCGGCC	17	36626561	F					TEAD3;TEAD3	NM_003214;NM_003214	1stExon;5URT	chr6:35464056-35466269	Island				Island	1:23A26
cg13947339	cg13947339	0068785201	CTAACCAAAATATACAAAATAAACCAAACTAAAACAAAAAACACCAAACA	0054804202	CTAACCGAAATATACGAAATAAACCGAACTAAAACGAAAAACGCCGAACG	I	C	Grn	GTGGGGAGGGGGCTGGCCGGAATGTGCGGAATGAGCCGGGCTGGAGCGGGAGGCGCCGAG[CG]CGGAGGAGGGAGCGAGCGGGACGGAAAGTTTGTGTTGAGGAGCCGGGGCGGGGGTGGGGG	37	6	35464819	CTGGCCGGAATGTGCGGAATGAGCCGGGCTGGAGCGGGAGGCGCCGAGCG	17	36626563	R					TEAD3;TEAD3	NM_003214;NM_003214	1stExon;5URT	chr6:35464056-35466269	Island				Island	1:21A28
cg17026052	cg17026052	0024777838	AATCRACTAAACTAACTAAAAAAACRACACTCRAAAAAAACTAAATCCCC			II			CTTCCCTCTAAACTTCCCGGCACCCCGATCCGGGGCTCCAGCTCCGGCTGGACAATAGCT[CG]GGGACCCAGTCCCCCTCGAGTGTCGCCCCCCCAGCCAGCCCAGCCGACCAACCAAACCAC	37	6	35464571	CGGGGACCCAGTCCCCCTCGAGTGTCGCCCCCCCAGCCAGCCCAGCCGAC	17	36626811	R	rs71002565;rs554999757;rs555053502	28;32;40		TRUE	TEAD3	NM_003214	5'UTR	chr6:35464056-35466269	Island				Island	2:15A13C20
cg00803638	cg00803638	0078726871	RAAAACCRCACAATATAAAAAACCTACCTACCACCCTAAAACTCATATCC			II			GGCTCCGGGAGCGCGCGGGCCGGGAGTCCAAAGGGCGGCGGGGCCCGGGACTGGGCGCCC[CG]GATATGAGCTCCAGGGTGGCAGGCAGGCCCTCCACACTGTGCGGCCCCCGGATCCCCGCC	37	6	35464304	GGGGCCGCACAGTGTGGAGGGCCTGCCTGCCACCCTGGAGCTCATATCCG	17	36627080	F				TRUE	TEAD3	NM_003214	5'UTR	chr6:35464056-35466269	Island				Island	3:11C23G3T10
cg02963973	cg02963973	0047615291	CCCTCTTTCCAAATAAAAACAAAACCAAATCAAACCTAAACTTATTATCC			II			CGCTATGGGCACCAGCCCCTCTGAGCTGTGTCCAGCCCCTACCCCTATGCCCTGTTCTTC[CG]GACAACAAGTCCAGGCCTGACCTGGTTCTGCCCCTACCTGGAAAGAGGGAAGACACAGAA	37	6	35463625	CGGACAACAAGTCCAGGCCTGACCTGGTTCTGCCCCTACCTGGAAAGAGG	17	36627756	R				TRUE	TEAD3	NM_003214	5'UTR	chr6:35464056-35466269	N_Shore				S_Shore	2:33T2A13
cg22424903	cg22424903	0055618853	AACCRCCCAATAAACTCAAACCCAAAACCCAAAACAACCAACACAATAAC			II			GCCCTCGGGCCCATCCTCCCGGGCCTCCCCGGGGCTGCTGCTGGCGTTCCAGCTGTTGGA[CG]CTATTGTGCTGGTTGCTCTGGGCTCTGGGCCTGAGCCCACTGGGCGGCTGAGCCTGGGGG	37	6	35454434	CGCTATTGTGCTGGTTGCTCTGGGCTCTGGGCCTGAGCCCACTGGGCGGC	17	36637362	R				TRUE	TEAD3	NM_003214	Body	chr6:35453776-35454435	Island	TEAD3	ENSCSAT00000008067	5'UTR	Island	1:9C40
cg14909614	cg14909614	0075606185	CAAACRAAAATACCAAAATATAAACTACRCCCTAATTAAAAAACRAACCC			II			GAGAGGAGGAGCAGGCGGGGGTGCCAAGGTGTGGGCTGCGCCCTGGTTAGGGGGCGAGCC[CG]GCTTGTTTATGAGGAGGAGCGCGGAGGAGGATCCAGACACACAGGCTTGCGCGCCCAGAC	37	6	35454069	CGGGCTCGCCCCCTAACCAGGGCGCAGCCCACACCTTGGCACCCCCGCCT	17	36637728	F	rs71567501;rs372128918	29;7		TRUE	TEAD3	NM_003214	Body	chr6:35453776-35454435	Island	TEAD3	ENSCSAT00000008067	Body	Island	3:13A1T3A30
cg01487910	cg01487910	0051700844	AATTTCRAAATAACTCAATAAACCCAAAAAAATAAATCAACCCAATCTAC			II			CACCGGGCCTCCTTTCCACATCCTCCTCCGGGAAGGGACCCCGTTCCGGGCCTCGACCGG[CG]CAGACTGGGCTGACCCACTTTCTTGGGCCCACTGAGTCACCTCGAAACCTCCAGGCCGGT	37	6	35453938	GTTTCGAGGTGACTCAGTGGGCCCAAGAAAGTGGGTCAGCCCAGTCTGCG	17	36637859	F				TRUE	TEAD3	NM_003214	Body	chr6:35453776-35454435	Island	TEAD3	ENSCSAT00000008067	Body	Island	1:41T8
cg23254569	cg23254569	0084654981	TAAAAAACACTCAACAAAAAACATAAAAAACAAATTCCCCAAAAAACAAC			II			AGGGCCTTCCTCAACAGCTGCCACCTGTCACTCCCTGCTCCATACCCTCCTGTAGCCCAC[CG]CTGCCCCTTGGGGAACCTGTCCCCCATGTCTCCTGCTGAGTGTCCCCTACCCCAGCAGTC	37	6	35451487	CGCTGCCCCTTGGGGAACCTGTCCCCCATGTCTCCTGCTGAGTGTCCCCT	17	36640329	R				TRUE	TEAD3	NM_003214	Body	chr6:35453776-35454435	N_Shelf	TEAD3	ENSCSAT00000008067	Body	S_Shelf	1:25A24
cg21632585	cg21632585	0051646867	TACAAAAATAACACCATAAATAAAAAACCCAAAAAAACTAAAAACCCCCA	0035750117	TACAAAAATAACGCCGTAAATAAAAAACCCAAAAAAACTAAAAACCCCCG	I	C	Grn	AGGCCTGAGCTATGCAGAGATAGCGCCGTGGGTGAGGGGCCCAGGAGGGCTGAAGGCCCC[CG]CCAGGCACCCAACATACCTTGATGCCAACCTGGTACTCCCGCACCTTCTTCCGAGCTAGA	37	6	35448070	CGGGGGCCTTCAGCCCTCCTGGGCCCCTCACCCACGGCGCTATCTCTGCA	17	36643632	F	rs193083428;rs185085620;rs566591194;rs527407293;rs546861470	42;39;38;37;5			TEAD3;TEAD3	NM_003214;NM_003214	Body;ExonBnd			TEAD3	ENSCSAT00000008067	Body		1:20A29
cg01092612	cg01092612	0004627831	CRCCTACCCRAAACAAAAAATCTAAACTACCCTAACACATCAATACCRAC			II			CCCTCAGTGCCCCCGTGCTTGCCCCTCCCCTGCAGGCTCCCGCTGAGCCGGAGGCGGGCA[CG]TCGGTACTGATGTGCTAGGGTAGTTCAGACCCCCTGCTCCGGGCAGGCGCGGCTGGACGG	37	6	35436891	GCCTGCCCGGAGCAGGGGGTCTGAACTACCCTAGCACATCAGTACCGACG	17	36657232	F	rs188577447;rs11553984;rs2076172	27;31;34		TRUE	RPL10A	NM_007104	Body	chr6:35435810-35437084	Island	RPL10A	ENSCSAT00000008062	Body	Island	1:33A16
cg00664084	cg00664084	0077755884	ATCACACRTACTAATACAACCCAATAATATTCACTAACAACRTAAATTCC			II			TTGAGAACATAAGCTGGTGCGGAGGGCGCGAGGGGAGAGGGGTTTGAGGGACAAGCGTGC[CG]GAATCCACGCTGTCAGTGAACATCACTGGGCTGTACCAGTACGTGTGACTACCGAAGCTC	37	6	35435852	TCACACGTACTGGTACAGCCCAGTGATGTTCACTGACAGCGTGGATTCCG	17	36658276	F	rs187430356	0		TRUE	RPL10A	NM_007104	TSS1500	chr6:35435810-35437084	Island	RPL10A	ENSCSAT00000008062	TSS1500	Island	0:50
cg06209740	cg06209740	0022651124	TCAAATAAAAATTCACTTAAAAACTTTCCCAACTCTTCCCCTCTACAAAC			II			CAAATTAACTATCAAGTGAAAGTTCACTTAAGGACTTTCCCAGCTCTTCCCCTCTGCAGG[CG]TTGAAAGGACAGGAACAGAACTTTCCGGACACTTCCCTTACCACGAGTCCACGTTAGAGC	37	6	35435693	CGCCTGCAGAGGGGAAGAGCTGGGAAAGTCCTTAAGTGAACTTTCACTTG	17	36658443	F				TRUE	RPL10A	NM_007104	TSS1500	chr6:35435810-35437084	N_Shore	RPL10A	ENSCSAT00000008062	TSS1500	S_Shore	2:23C8A17
cg16425048	cg16425048	0017685867	TACTATATACCTATTTTACATCCTTATATTCCTATAACACCTAACTAAAC			II			TGGGTGTGCAGTGCTGTGTGCCTGTTTTACATCCTTGTATTCCTGTAGCACCTGGCTAGA[CG]CCTTATTCATAGCAGTCACACTTAAAACGTAGATGTTATCAAATTAACTATCAAGTGAAA	37	6	35435592	GCTGTGTGCCTGTTTTACATCCTTGTATTCCTGTAGCACCTGGCTAGACG	17	36658540	R	rs541238623;rs115520048;rs575125389;rs3823433	46;20;8;1			RPL10A	NM_007104	TSS1500	chr6:35435810-35437084	N_Shore	RPL10A	ENSCSAT00000008062	TSS1500	S_Shore	3:28A0C4G15
cg03030757	cg03030757	0033745579	AATAATTTACCTCCACTTATCATCACTATACCTTACAACRAACAAAAAAC			II			CACCCTTCACTGAGCACTTGCTGTGTGCGGGACATCGAGGATCCGGGAACTCGAGGCACA[CG]CCTTCTGTTCGCTGTAAGGTATAGTGATGATAAGTGGAGGCAAATCACTTTTGATCGCGT	37	6	35420754	CGCCTTCTGTTCGCTGTAAGGTATAGTGATGATAAGTGGAGGCAAATCAC	17	36670596	R				TRUE	FANCE	NM_021922	Body	chr6:35419879-35420766	Island				Island	3:1G28T7C11
cg05261496	cg05261496	0056728569	CRTTCCCCTCAACCTCTAAACTAAAACCCCACACCAAAATAAAAAACRAC			II			CTGGAGTCCTCCGTTCCCCTCAGCCTCTGAGCTGAGGCCCCACACCAGAGTAGGGGGCGG[CG]CGGCACCCGTGCCCCGGCATGGCGACACCGGACGCGGGGCTCCCTGGGGCTGAGGGCGTG	37	6	35420303	CGCCGCCCCCTACTCTGGTGTGGGGCCTCAGCTCAGAGGCTGAGGGGAAC	17	36671046	F	rs4713866;rs563275313	38;21		TRUE	FANCE;FANCE	NM_021922;NM_021922	1stExon;5'UTR	chr6:35419879-35420766	Island				Island	0:50
cg08744475	cg08744475	0075609920	CTAATACAAATAAATACACTCAAATTTAAAAAAACAACRACCATTCCCTC			II			TTTGAAGGTGATGGTCGTCGTCTTCTCTCTCATAGCCAGATCCGATGCCGGTTCTTCGTG[CG]AGGGAATGGCCGCTGCCCCTTCAAATCTGAGTGTATCTACCTGCACCAGCTCCCAGCTAA	37	6	35417568	TGGTGCAGGTAGATACACTCAGATTTGAAGGGGCAGCGGCCATTCCCTCG	17	36673779	F	rs567104053;rs190620864	13;35		TRUE				chr6:35419879-35420766	N_Shelf				S_Shelf	1:44T5
cg23318156	cg23318156	0058728828	ATAACRAAAATAACCTCRTACACRCCATACTTAAAAAAAATAACCTAATC			II			CGTGCGGGAGCTCACTGAGTTCGCCAAGAGCATCCCCAGCTTCAGCAGCCTCTTCCTCAA[CG]ACCAGGTTACCCTTCTCAAGTATGGCGTGCACGAGGCCATCTTCGCCATGCTGGCCTCTA	37	6	35392306	CGACCAGGTTACCCTTCTCAAGTATGGCGTGCACGAGGCCATCTTCGCCA	17	36699207	R	rs532272274	27		TRUE	PPARD;PPARD	NM_177435;NM_006238	Body;Body			PPARD	ENSCSAT00000008058	Body	Island	0:50
cg06029061	cg06029061	0027718889	AAACTACTAAAACTAAAAATACTCTTAACRAACTCAATAAACTCCCRCAC			II			TCCCTACAAGGAGATCAGCGTGCACGTCTTCTACCGCTGCCAGTGCACCACAGTGGAGAC[CG]TGCGGGAGCTCACTGAGTTCGCCAAGAGCATCCCCAGCTTCAGCAGCCTCTTCCTCAACG	37	6	35392246	GGCTGCTGAAGCTGGGGATGCTCTTGGCGAACTCAGTGAGCTCCCGCACG	17	36699267	F	rs9658163;rs142393291	21;47		TRUE	PPARD;PPARD	NM_177435;NM_006238	Body;Body			PPARD	ENSCSAT00000008058	Body	Island	1:34G15
cg25571095	cg25571095	0076753548	CRTTCAAACCCAAACRATACCAAAACTATAACTAAACCTACAAATATAAC			II			AGGTCCATCTGCGTTCAGACCCAGACGATGCCAGAGCTATGACTGGGCCTGCAGGTGTGG[CG]CCGAGGGGAGATCAGCCATGGAGCAGCCACAGGAGGAAGCCCCTGAGGTCCGGGAAGAGG	37	6	35378846	GTTCAGACCCAGACGATGCCAGAGCTATGACTGGGCCTGCAGGTGTGGCG	17	36712886	R	rs9658134;rs201208157;rs140654709;rs201971336	50;37;36;4			PPARD;PPARD;PPARD;PPARD;PPARD	NM_001171818;NM_177435;NM_006238;NM_001171820;NM_001171819	5URT;5URT;5URT;5URT;Body			PPARD	ENSCSAT00000008058	Body		2:6G11G31
cg23903774	cg23903774	0043633949	AAACTTCTCTTTATAAAAACCACAAATTTTTCRCAATCTTCAATAACTAC			II			TTGACATTGCTGAGCTTCTCTTTGTGAAAACCACAGATTTTTCGCAGTCTTCAGTGGCTG[CG]GTCAGAGGTGGTCAGCACGTTAGTGCTCCCAGTGGAGAGGTGATGCAGGGATCTGGGTGC	37	6	35370123	CGCAGCCACTGAAGACTGCGAAAAATCTGTGGTTTTCACAAAGAGAAGCT	17	36721282	F	rs534320812;rs549176617;rs560740915	38;20;1		TRUE	PPARD;PPARD	NM_006238;NM_177435	5'UTR;5'UTR			PPARD	ENSCSAT00000008058	Body		1:7G42
cg15934389	cg15934389	0065664135	ATACCCAAAAACAACAAATAACACAAACATAATACCATAACAAAATAACC			II			AAATGAGTGTGTCGCGGATGCGCAGCTCGGCCACTTCCTGTTTTCTTCGGCTGTATGTCA[CG]GCCATCCTGCCATGGCACCATGTCTGTGCCACCTGCTGCTCTTGGGCATCTGCAGAGAAT	37	6	35362046	CGGCCATCCTGCCATGGCACCATGTCTGTGCCACCTGCTGCTCTTGGGCA	17	36728897	R	rs559092048;rs77582831;rs535321177;rs147319301	1;7;13;15			PPARD;PPARD;PPARD;PPARD;PPARD	NM_001171818;NM_177435;NM_006238;NM_001171820;NM_001171819	5URT;5URT;5URT;5URT;Body			PPARD	ENSCSAT00000008058	Body		3:19A7G5T16
cg01101911	cg01101911	0090700851	ACAACAAAACAACATAACCTTAACAAAAAACACCATTTCCTACTTCAACC			II			TGCTCCTCATGTTACCCTGGTGTCCTTCCCCAGAGCAGTTGTTTTGGGAAAAACTGGCTC[CG]GCTGAAGCAGGAAATGGTGCTCCTTGTCAAGGTCATGTTGTCCTGTTGCTATAGAACTGA	37	6	35360715	CGGCTGAAGCAGGAAATGGTGCTCCTTGTCAAGGTCATGTTGTCCTGTTG	17	36730224	R	rs570314248;rs79882801	24;30		TRUE	PPARD;PPARD	NM_006238;NM_177435	5'UTR;5'UTR			PPARD	ENSCSAT00000008058	Body		1:28A21
cg26774385	cg26774385	0075637309	TATATTTATAATTCTTAATCRTTTTCAAAACCCTTTACATTCTTTACATC			II			TTCTAATGCTTTGTATTTGTAGTTCTTAGTCGTTTTCAAGGCCCTTTGCATTCTTTGCAT[CG]TGCTCTCTTACCACGATGCATAGTGAGACCCCACCTCTACAATTTTTTTTTTTTTTTTTT	37	6	35354049	GTATTTGTAGTTCTTAGTCGTTTTCAAGGCCCTTTGCATTCTTTGCATCG	17	36737912	R	rs565385923	18		TRUE	PPARD;PPARD	NM_006238;NM_177435	5'UTR;5'UTR			PPARD	ENSCSAT00000008058	Body		3:15G14T5G13
cg06963503	cg06963503	0091800105	AAAAATCACCCCAAATAAACCRTCCAATAACCAAAACTATAATTACAAAC			II			TTCACCACTCCCAAGCTATAATTAAGTTCCCATGTGAAACTGTATCCCTCAGCTGACACA[CG]CTTGTAACTACAGCCCTGGCCATTGGACGGCTCATCTGGGGTGACTTCTGGGGCTGGTGC	37	6	35331259	CGCTTGTAACTACAGCCCTGGCCATTGGACGGCTCATCTGGGGTGACTTC	17	36758533	R	rs538844718;rs150249429	0;41			PPARD;PPARD;PPARD;PPARD;PPARD	NM_001171818;NM_177435;NM_006238;NM_001171820;NM_001171819	5URT;5URT;5URT;5URT;Body			PPARD	ENSCSAT00000008058	Body		2:39G2A7
cg14015015	cg14015015	0007682938	TCTAAAAACTACTCACTATCTTAAAACAAATCCAAAAAACCAATATACAC			II			TTGGGGCCTCCTGCAGAGTCTCATTCCAGGTCAGTGGACAGAGGAGGCCCTGAGAATAGT[CG]TGCATACTGGCTCCCTGGATCTGCTCCAAGACAGTGAGCAGCCCCTAGAACCACAAGAGA	37	6	35327915	CGTGCATACTGGCTCCCTGGATCTGCTCCAAGACAGTGAGCAGCCCCTAG	17	36761950	R				TRUE	PPARD;PPARD	NM_006238;NM_177435	5'UTR;5'UTR			PPARD	ENSCSAT00000008058	Body		2:12T3A33
cg11071407	cg11071407	0048793952	ACTTTCAAAAACTCCTCCTTACTCTTTTAAACAATTTATTACTTCTAACC			II			TCTAGTCTCTGGCTTTCAAGGACTCCTCCTTACTCTTTTGAGCAGTTTGTTACTTCTGGC[CG]TGCTTACCCCTTAGTAGTGCTCTCTGCTGTGGTGGCAGGTGAGAGATTTGAGAACAGGTC	37	6	35312842	CGGCCAGAAGTAACAAACTGCTCAAAAGAGTAAGGAGGAGTCCTTGAAAG	17	36777068	F	rs544045325;rs111253410	30;2		TRUE	PPARD;PPARD	NM_006238;NM_177435	5'UTR;5'UTR	chr6:35310150-35310686	S_Shelf	PPARD	ENSCSAT00000008058	Body	N_Shelf	2:7G39G2
cg08745233	cg08745233	0068680556	CAAACAAAAAATTCTCRTCATATCCTTCAATTTAAACTCCTTTATTTAAC			II			TTTAACCTTACCAAGCAGAAGATTCTCGTCATATCCTTCAGTTTGAGCTCCTTTATTTGG[CG]TTGGTTCTCTAAAGAAGTATTCAAGAAATAACATATCCTTTGTTTCTACCCAGTCTGATC	37	6	35312300	CGCCAAATAAAGGAGCTCAAACTGAAGGATATGACGAGAATCTTCTGCTT	17	36777612	F	rs2267664;rs6920146	48;35			PPARD;PPARD;PPARD;PPARD;PPARD	NM_001171819;NM_001171818;NM_177435;NM_006238;NM_001171820	5URT;5URT;5URT;5URT;5URT	chr6:35310150-35310686	S_Shore	PPARD	ENSCSAT00000008058	Body	N_Shore	3:34A6T5T2
cg15729095	cg15729095	0003603405	AAAAAACCCRTATTTCRAACTCACTCAAACAACTATAAAAATCCAAAAAC			II			CCCGCTCCGGTCAGCCGTCGTGCGTTGCCATGTAGGCGCCCCGCTGACCCTGCGCCCCCC[CG]CCCTTGGACCCCCATAGCTGCTTGAGTGAGTCCGAAATACGGGCCTCCTTCCACCCTACT	37	6	35310685	GGAGGCCCGTATTTCGGACTCACTCAAGCAGCTATGGGGGTCCAAGGGCG	17	36779209	F				TRUE	PPARD;PPARD	NM_006238;NM_177435	5'UTR;5'UTR	chr6:35310150-35310686	Island	PPARD	ENSCSAT00000008058	Body	Island	3:10G15C18A4
cg02943769	cg02943769	0013765925	ACAAAAAAAAACACCAAACCTAAACCAAAACAACCAACAAAACTAAAACA	0021623834	ACGAAAAAAAACGCCGAACCTAAACCGAAACGACCAACGAAACTAAAACG	I	C	Grn	GTCAGGCAAGTGGCGGAGGGAAGCGCCGGGCCTGGGCCGAGGCGGCCAGCGGGACTGGGG[CG]CAAGGCCCGGCGGCGGGGAACGGGGTGCGGGGAGCTGCCGGGGTCCGCGGACAGCGTCAC	37	6	35310542	CGCCCCAGTCCCGCTGGCCGCCTCGGCCCAGGCCCGGCGCTTCCCTCCGC	17	36779351	F	rs181894752;rs531052740;rs545959242	33;20;14		TRUE	PPARD;PPARD	NM_006238;NM_177435	5'UTR;5'UTR	chr6:35310150-35310686	Island	PPARD	ENSCSAT00000008058	Body	Island	1:36C13
cg18353713	cg18353713	0033774870	CAAAAACAAAAAAATTCTACAAAACCTACAAAACAACAACAATAACACCA	0090745390	CAAAAACGAAAAAATTCTACGAAACCTACGAAACGACGACGATAACGCCG	I	T	Red	GAAAAGTTTTGGCAGGAGCGGGAGAATTCTGCGGAGCCTGCGGGACGGCGGCGGTGGCGC[CG]TAGGCAGCCGGGACAGGTCAGTCCGAGACGAGAGAAGCGGTCAGGCAAGTGGCGGAGGGA	37	6	35310441	CGGCGCCACCGCCGCCGTCCCGCAGGCTCCGCAGAATTCTCCCGCTCCTG	17	36779452	F	rs11571502;rs9658058;rs542286834	32;11;5			PPARD;PPARD;PPARD;PPARD;PPARD;PPARD;PPARD;PPARD;PPARD;PPARD	NM_001171819;NM_001171818;NM_177435;NM_006238;NM_001171820;NM_001171819;NM_001171818;NM_177435;NM_006238;NM_001171820	1stExon;1stExon;1stExon;1stExon;1stExon;5URT;5URT;5URT;5URT;5URT	chr6:35310150-35310686	Island	PPARD	ENSCSAT00000008058	5'UTR	Island	2:15A5A28
cg08893449	cg08893449	0006636433	AAAATCTCCAAAAAACATAATAATTAACCACCACCAAACAAAAAAAAACA	0098711473	AAAATCTCCAAAAAACGTAATAATTAACCGCCGCCGAACGAAAAAAAACG	I	T	Red	GGCAGAATTAGGGGAGTCTCCAGGAGGCGTGGTGATTGGCCGCCGCCGGGCGGAAGGGGG[CG]TGGGGAGGGAAAGGCCGAGCAGCGCGGTGACGTCTCGCTGGCGGGGGCGGGGCCGGGCCG	37	6	35310274	CGCCCCCTTCCGCCCGGCGGCGGCCAATCACCACGCCTCCTGGAGACTCC	17	36779619	F	rs535130327;rs556645720	48;15		TRUE	PPARD;PPARD	NM_006238;NM_177435	TSS200;TSS200	chr6:35310150-35310686	Island	PPARD	ENSCSAT00000008058	TSS200	Island	2:14T7A27
cg05528533	cg05528533	0089614859	CAAAATTAAAAAAATCTCCAAAAAACATAATAATTAACCACCACCAAACA	0097680420	CAAAATTAAAAAAATCTCCAAAAAACGTAATAATTAACCGCCGCCGAACG	I	A	Red	TGGGCGGAGAGGCAGAATTAGGGGAGTCTCCAGGAGGCGTGGTGATTGGCCGCCGCCGGG[CG]GAAGGGGGCGTGGGGAGGGAAAGGCCGAGCAGCGCGGTGACGTCTCGCTGGCGGGGGCGG	37	6	35310264	CGCCCGGCGGCGGCCAATCACCACGCCTCCTGGAGACTCCCCTAATTCTG	17	36779629	F	rs567739437;rs535130327;rs556645720	44;38;5		TRUE	PPARD;PPARD	NM_006238;NM_177435	TSS200;TSS200	chr6:35310150-35310686	Island	PPARD	ENSCSAT00000008058	TSS200	Island	3:4T7A30G6
cg17499041	cg17499041	0022687597	CRAAAAAACAAAATTAAAAAAATCTCCAAAAAACRTAATAATTAACCRCC			II			CGTGCGGTGGGCGGAGAGGCAGAATTAGGGGAGTCTCCAGGAGGCGTGGTGATTGGCCGC[CG]CCGGGCGGAAGGGGGCGTGGGGAGGGAAAGGCCGAGCAGCGCGGTGACGTCTCGCTGGCG	37	6	35310257	GGAGAGGCAGAATTAGGGGAGTCTCCAGGAGGCGTGGTGATTGGCCGCCG	17	36779636	R	rs567739437;rs535130327	37;31		TRUE	PPARD;PPARD	NM_006238;NM_177435	TSS200;TSS200	chr6:35310150-35310686	Island	PPARD	ENSCSAT00000008058	TSS200	Island	2:5A30G13
cg00657095	cg00657095	0098716933	TTTAAATTCCCTCTTATATCACTTACTAAACTTATTCTACTAAACCTAAC			II			TCCCTTCCAGCTTTAAATTCCCTCTTGTGTCACTTGCTGGACTTGTTCTACTGGACCTGG[CG]CTCCCCTGCTCCTCCCTTAGCTGCTACGTCCGCATCCCGCACCAGAGGGCGCCACAGGCT	37	6	35310123	CGCCAGGTCCAGTAGAACAAGTCCAGCAAGTGACACAAGAGGGAATTTAA	17	36779761	F	rs537031067	35		TRUE	PPARD;PPARD	NM_177435;NM_006238	TSS1500;TSS1500	chr6:35310150-35310686	N_Shore	PPARD	ENSCSAT00000008058	TSS200	S_Shore	3:4T2G24T17
cg21748751	cg21748751	0094673989	TCAAAAAAAAACTTTCCRCCTTCAAAAAACTTCTACAACTAAAAATTTAC			II			TTTTAGGTGAATAAGCGTATTGCATAAGCACATGGGAAGAAAGGTTAAGAACTCTAAGAC[CG]TAAATTTCCAGTTGTAGAAGCCTCTTGAAGGCGGAAAGCCCTTTTTTGAAAATTATAGGC	37	6	35309867	CAAAAAAGGGCTTTCCGCCTTCAAGAGGCTTCTACAACTGGAAATTTACG	17	36780008	F				TRUE	PPARD;PPARD	NM_177435;NM_006238	TSS1500;TSS1500	chr6:35310150-35310686	N_Shore	PPARD	ENSCSAT00000008058	TSS1500	S_Shore	0:50
cg22118645	cg22118645	0031696554	TTTTTTTAAAACACAATTTCACTCTATCRCCCCTACTAAAATACAATTAC			II			AGGTTGAGGCAGGATAATCGCTTGAACCCGGGAGGCGGAGGTTGCAGCGGGCTGAGATTG[CG]CAACTGCACTCCAGCAGGGGCGACAGAGTGAAACTGTGTCTCAAAAAAAAAAAAAAAAAA	37	6	35309434	CGCAACTGCACTCCAGCAGGGGCGACAGAGTGAAACTGTGTCTCAAAAAA	17	36780444	R	rs537297194;rs71540104	5;44			PPARD;PPARD;PPARD;PPARD;PPARD	NM_001171819;NM_001171818;NM_177435;NM_006238;NM_001171820	TSS1500;TSS1500;TSS1500;TSS1500;TSS1500	chr6:35310150-35310686	N_Shore	PPARD	ENSCSAT00000008058	TSS1500	S_Shore	1:34G15
cg17430819	cg17430819	0023647530	CAATAAACACCCCTTAAACCAAATAAACTCCTAACAATAATTACTAACAC			II			CTCTTTTTCTGTGGCTTGTATGTGAGGATGGATGGGGAAGTGGGGCTGGAGTACAAGAGG[CG]TGTTAGCAACTATTGCCAGGAGTCCACCTGGCCCAAGGGGTGCCTACTGAGTCGCCTCTC	37	6	35295284	AGTAGGCACCCCTTGGGCCAGGTGGACTCCTGGCAATAGTTGCTAACACG	17	36794138	F	rs183823475;rs530472273	14;41												3:11T15C8G13
cg17622753	cg17622753	0057701577	ACTATTAAACRAAAAAATCCTATTACCCTAAAATCCCCAACRAATCAAAC			II			AGCAGCTCCTTCTCAGGCTTCCAGCCCCCTCTGCTTGCCCACCGTGACTCCTCCCTAAAG[CG]CCTGACCCGCTGGGGATCCCAGGGCAACAGGACCCCCTCGCCCAACAGCAATGAGCAGCA	37	6	35289041	CGCCTGACCCGCTGGGGATCCCAGGGCAACAGGACCCCCTCGCCCAACAG	17	36799906	R	rs557445715;rs148307710;rs141402240	9;23;40			DEF6	NM_022047	Body			DEF6	ENSCSAT00000008052	Body		1:11A38
cg12655375	cg12655375	0016604958	CACCAAAAACAAAACCTAAACAAAAAACAAAACTCCTAAATTAAAAAACA	0073719531	CGCCGAAAACGAAACCTAAACAAAAAACGAAACTCCTAAATTAAAAAACG	I	T	Red	CCAGGGGCGGAGCGCCGGGGGCGGGGCCTGGGCAGAGGGCGGAGCTCCTGGGTTGAGGGG[CG]TGCACTGGGGTGGAGCTTGAAATGAGGGATTGTTGGGACAGAGTCCGCGGGTTTGAAAAA	37	6	35286360	CGCCCCTCAACCCAGGAGCTCCGCCCTCTGCCCAGGCCCCGCCCCCGGCG	17	36805063	F	rs150278765	29		TRUE	DEF6	NM_022047	Body			DEF6	ENSCSAT00000008052	Body	Island	1:45T4
cg09499819	cg09499819	0058723892	TTCAAACRTAATCTACATAAACACTAAATAACRATTATATACTAAACCCC			II			TACTGGCAGTGTTCAAGCGTGATCTGCATAAACACTGAGTGGCGATTATGTACTGGGCCC[CG]TGGAATAATAGCAAGATGGAAACGCACCCACCTAGCCTTCAAAGAGCAAAGGCTACAGAG	37	6	35285429	CGGGGCCCAGTACATAATCGCCACTCAGTGTTTATGCAGATCACGCTTGA	17	36805976	F	rs572138490;rs542674493;rs181063775	40;27;10			DEF6	NM_022047	Body			DEF6	ENSCSAT00000008052	Body	S_Shore	2:16G2A30
cg27047929	cg27047929	0078638129	CAACTCACTTCCACATAACCCTACTTATTAAAAATTCATTCATTCATTCC			II			CTTAGTATCCCAACCCCTGGAGCAGTGAGTGGCACTCAGTAGGCACTCCAAAAACATCTG[CG]GAATGAATGAATGAACTCTTAACAAGCAGGGCTATGTGGAAGTGAGTTGTCATGGATAGT	37	6	35285296	AACTCACTTCCACATAGCCCTGCTTGTTAAGAGTTCATTCATTCATTCCG	17	36806109	F	rs539006252;rs188707571	36;49			DEF6	NM_022047	Body			DEF6	ENSCSAT00000008052	Body	S_Shore	3:3G6G24A14
cg02433549	cg02433549	0086754860	TTATCCACCTCACACTATTAATCTATTAATAATAAAACTTAAACTTCTAC			II			TCCTAGGATCTGTCTAATTTTGTCACATAAGGTGTTACTGTGGAAAGGAGCACGGATCTA[CG]CAGAAGTCCAAGCCTCATCACTAACAGACTAACAGTGTGAGGTGGACAATCCTGGAGCTC	37	6	35284992	CGCAGAAGTCCAAGCCTCATCACTAACAGACTAACAGTGTGAGGTGGACA	17	36806413	R	rs548327918	1			DEF6	NM_022047	Body			DEF6	ENSCSAT00000008052	Body	S_Shore	1:38G11
cg07497799	cg07497799	0087792364	CTCACACTATTAATCTATTAATAATAAAACTTAAACTTCTACRTAAATCC			II			CATAGCCATCCTAGGATCTGTCTAATTTTGTCACATAAGGTGTTACTGTGGAAAGGAGCA[CG]GATCTACGCAGAAGTCCAAGCCTCATCACTAACAGACTAACAGTGTGAGGTGGACAATCC	37	6	35284984	CGGATCTACGCAGAAGTCCAAGCCTCATCACTAACAGACTAACAGTGTGA	17	36806421	R	rs548327918	9			DEF6	NM_022047	Body			DEF6	ENSCSAT00000008052	Body	S_Shore	1:30G19
cg17495255	cg17495255	0055736522	ACTTACCTAACCTACTTCAAAACATCTTAAATAAACTCCTAATAAACCTC			II			CTTCAATTCGGGCCGCTGCCTGCGGGGCGTGGGCCGGGACACCCTCAGCATGGCCATCCA[CG]AGGTCTACCAGGAGCTCATCCAAGATGTCCTGAAGCAGGTCAGGCAAGCTGGGAACTAGG	37	6	35280276	CGAGGTCTACCAGGAGCTCATCCAAGATGTCCTGAAGCAGGTCAGGCAAG	17	36811647	R	rs563519848	0			DEF6	NM_022047	Body			DEF6	ENSCSAT00000008052	Body		2:0T3G45
cg03127134	cg03127134	0088758599	CTCRAAAATATTCCTCCAAAACCACRAAATCATAAAAAATATACAAAACC			II			GGTGCAGAAAGACACACTGCCACTCTACTCTATCCCAGGTGCTGTCCCACAACCTGTACA[CG]GTCCTGCACATCCCCCATGACCCCGTGGCCCTGGAGGAACACTTCCGAGATGATGATGAC	37	6	35277469	CGGTCCTGCACATCCCCCATGACCCCGTGGCCCTGGAGGAACACTTCCGA	17	36814471	R	rs147491544	49			DEF6	NM_022047	Body			DEF6	ENSCSAT00000008052	Body		0:50
cg10666342	cg10666342	0026668903	TAACTAAACACCACAATCACCCAAAAAACTAATAAAACTAAAACATACCC			II			TGTGAAAAATACACCTGGACCCCACCCCTGGAAACTCTGAGTCAGTAGGTCTGGGCTGGG[CG]GGCATGTTTCAGTTTCACCAGTTCTCTGGGTGATTGTGGTGCTCAGCCAGGGCCAGTGCA	37	6	35270553	GGCTGAGCACCACAATCACCCAGAGAACTGGTGAAACTGAAACATGCCCG	17	36821321	F	rs9380501	26			DEF6	NM_022047	Body			DEF6	ENSCSAT00000008052	Body		3:23G2G3A19
cg00237391	cg00237391	0022723988	ACATCCAACACAATAAAAACATACCAAATAAACTTAAACAATTCCTTACA	0069684851	ACGTCCAACGCGATAAAAACGTACCAAATAAACTTAAACAATTCCTTACG	I	C	Grn	AAACCGGATCTTAGTGTCAGAGCCGCCCCCAGCCGGGCGGGCGCCTCAGCCATGGCCCTG[CG]CAAGGAACTGCTCAAGTCCATCTGGTACGCCTTTACCGCGCTGGACGTGGAGAAGAGTGG	37	6	35265643	ACGTCCAGCGCGGTAAAGGCGTACCAGATGGACTTGAGCAGTTCCTTGCG	17	36826367	F	rs138793522;rs570695706;rs202026924	1;38;47		TRUE	DEF6	NM_022047	1stExon			DEF6	ENSCSAT00000008052	1stExon		0:50
cg14960043	cg14960043	0084781369	ACRTACCAAATAAACTTAAACAATTCCTTACRCAAAACCATAACTAAAAC			II			CAGCCGTTTGCATTTCCTGAAACCGGATCTTAGTGTCAGAGCCGCCCCCAGCCGGGCGGG[CG]CCTCAGCCATGGCCCTGCGCAAGGAACTGCTCAAGTCCATCTGGTACGCCTTTACCGCGC	37	6	35265624	CGTACCAGATGGACTTGAGCAGTTCCTTGCGCAGGGCCATGGCTGAGGCG	17	36826386	F	rs138793522	20		TRUE	DEF6;DEF6	NM_022047;NM_022047	1stExon;5'UTR			DEF6	ENSCSAT00000008052	5'UTR		0:50
cg03355690	cg03355690	0078810476	ATAAACTTAAACAATTCCTTACACAAAACCATAACTAAAACACCCACCCA	0088702412	ATAAACTTAAACAATTCCTTACGCAAAACCATAACTAAAACGCCCGCCCG	I	A	Red	GGTCTCTGCAGCCGTTTGCATTTCCTGAAACCGGATCTTAGTGTCAGAGCCGCCCCCAGC[CG]GGCGGGCGCCTCAGCCATGGCCCTGCGCAAGGAACTGCTCAAGTCCATCTGGTACGCCTT	37	6	35265616	CGGGCGGGCGCCTCAGCCATGGCCCTGCGCAAGGAACTGCTCAAGTCCAT	17	36826394	R	rs533045373;rs551102880;rs138793522	0;1;28		TRUE	DEF6;DEF6	NM_022047;NM_022047	1stExon;5'UTR			DEF6	ENSCSAT00000008052	5'UTR		0:50
cg13425174	cg13425174	0083773118	CCRACTAAAAACRACTCTAACACTAAAATCCRATTTCAAAAAATACAAAC			II			CGCAATGTGCAGGCAGGTGGTGCTCTCGCTCCACCACGGCACCTCTGCGGTCTCTGCAGC[CG]TTTGCATTTCCTGAAACCGGATCTTAGTGTCAGAGCCGCCCCCAGCCGGGCGGGCGCCTC	37	6	35265568	CGGCTGGGGGCGGCTCTGACACTAAGATCCGGTTTCAGGAAATGCAAACG	17	36826442	F	rs187362558;rs550560801;rs371305394;rs77816032;rs533045373;rs551102880	0;39;43;45;48;49		TRUE	DEF6	NM_022047	TSS200			DEF6	ENSCSAT00000008052	TSS200		1:22C27
cg07294541	cg07294541	0081608410	ACTCTAACACTAAAATCCRATTTCAAAAAATACAAACRACTACAAAAACC			II			GCACAGAGCCTCACGCAATGTGCAGGCAGGTGGTGCTCTCGCTCCACCACGGCACCTCTG[CG]GTCTCTGCAGCCGTTTGCATTTCCTGAAACCGGATCTTAGTGTCAGAGCCGCCCCCAGCC	37	6	35265555	CTCTGACACTAAGATCCGGTTTCAGGAAATGCAAACGGCTGCAGAGACCG	17	36826455	F	rs143616508;rs187362558	0;13		TRUE	DEF6	NM_022047	TSS200			DEF6	ENSCSAT00000008052	TSS200		1:9C40
cg06453812	cg06453812	0029748899	ATCTTACCRCAAATACTACAAATATAAAACTTACAATATATATACACCAC			II			TTGCACGGTGCCAGGCTGCGGGAAACGCTTCACCGAGTACTCGAGCTTGTATAAGCACCA[CG]TGGTGCACACACACTGCAAGCCCTACACCTGCAGCACCTGCGGCAAGACCTACCGGCAGA	37	6	35260407	CGTGGTGCACACACACTGCAAGCCCTACACCTGCAGCACCTGCGGCAAGA	17	36831573	R	rs137993036	1			ZNF76;ZNF76	NM_003427;NM_001292032	Body;Body			ZNF76	ENSCSAT00000008042	Body		0:50
cg17514883	cg17514883	0077706208	ACAACCACAAAATAATAAATATAAACAATAAAACCATCTTCCAATTAAAC			II			TGGCATCAGGGCTAACCGCGTGTTCCCTGCAGAAGGCTATGACCCCAGCACCCTGGAAGC[CG]TCCAACTGGAAGATGGCTCCACTGCCTACATTCACCACCCTGTGGCTGTGCCATCGGAGA	37	6	35255451	CAGCCACAGGGTGGTGAATGTAGGCAGTGGAGCCATCTTCCAGTTGGACG	17	36836522	F	rs200228834	21		TRUE	ZNF76	NM_003427	Body			ZNF76	ENSCSAT00000008042	Body		2:13A29C6
cg23747646	cg23747646	0002682557	CTTTAACAACTTACTAAACRTAAACTATTATCCCATCACTAAAAATCACC			II			GCCAACTTCATGTCTGAGTGCACGAGCAGCAGTTTGCCATGGAGAGCTTGGGGCTGCACA[CG]GTGACCCTTAGTGATGGGACAACAGCCTACGTCCAGCAAGCTGTCAAAGGTAAGTATTTC	37	6	35248951	CGGTGACCCTTAGTGATGGGACAACAGCCTACGTCCAGCAAGCTGTCAAA	17	36842995	R	rs554687025;rs143421103;rs144522603;rs113888808;rs76952654	6;19;32;37;40		TRUE	ZNF76	NM_003427	Body			ZNF76	ENSCSAT00000008042	Body		0:50
cg20787012	cg20787012	0071784238	AATTCCATATTACTAATCTACAACAAAAACACATCCRAAAACTAAACTTC			II			TGCCTCATGCTCAGCTGATCAGCTTTCCATATGATGTTATAGAATGGCCTCCATGAATCA[CG]AAGCTCAGTTTTCGGATGTGCTTTTGCTGTAGATCAGTAACATGGAATCCATCATATCAA	37	6	35237711	ATTCCATGTTACTGATCTACAGCAAAAGCACATCCGAAAACTGAGCTTCG	17	36854751	F	rs184759029	14			ZNF76;ZNF76	NM_003427;NM_001292032	5URT;5URT			ZNF76	ENSCSAT00000008042	Body		3:15C3T14T15
cg06656924	cg06656924	0039635194	TACTTCATATTAATCTCTATATCCTCCTTAACACCAAAAAAATACTAAAC			II			CACTGGCATCTCTCTCTGCGATCCCAGCCCTTCAGTGTCAATCAGCACATGACTTACAAG[CG]TCCAGCACCTTTCTGGTGCTAAGGAGGATATAGAGATTAATATGAAGTAGTAATAATTGG	37	6	35228319	ACTTCATATTAATCTCTATATCCTCCTTAGCACCAGAAAGGTGCTGGACG	17	36864079	F				TRUE	ZNF76	NM_003427	5'UTR	chr6:35226897-35227851	S_Shore	ZNF76	ENSCSAT00000008042	Body	N_Shore	1:27C22
cg26998856	cg26998856	0005674312	AAAAATACAACAACCCTAAAACCTAAATATCACACAAAACAAACTACACA	0039756912	AAAAATACGACGACCCTAAAACCTAAATATCGCGCGAAACAAACTACGCG	I	C	Grn	CCAAGAGGAAAGGAAAGTGCGGCGGCCCTGGAACCTGGATATCGCGCGAGGCAAGCTGCG[CG]CGGGCGGGCGGGCTATGGCGCAGGCGGGTTGTGGGGCCGGCGCTGGTGGCGGGGCCCGGT	37	6	35227515	GAAAGTGCGGCGGCCCTGGAACCTGGATATCGCGCGAGGCAAGCTGCGCG	17	36864882	R	rs111406412	1		TRUE	ZNF76;ZNF76	NM_003427;NM_003427	1stExon;5'UTR	chr6:35226897-35227851	Island	ZNF76	ENSCSAT00000008042	5'UTR	Island	0:50
cg23504022	cg23504022	0078734893	TCCAAAAACCCCAAAACCAAAATAAATTAAATAACTACCACAACAAAACA	0028679291	TCCAAAAACCCCGAAACCAAAATAAATTAAATAACTACCGCGACGAAACG	I	A	Red	GGCCGCCTGGGCTCCAGGAGCCCCGGAACCAGGATAAGTTGGATGGCTGCCGCGGCGAAG[CG]GGGGGCGGGGTGGACCGTGCCCGGTATTTTCTATACGGGTTCCGGGGCCCGGTAGAGGCG	37	6	35227391	TCCAGGAGCCCCGGAACCAGGATAAGTTGGATGGCTGCCGCGGCGAAGCG	17	36865006	R	rs545375155;rs73407681;rs527989611;rs182496686;rs561483627	45;39;34;33;1		TRUE	ZNF76	NM_003427	TSS200	chr6:35226897-35227851	Island	ZNF76	ENSCSAT00000008042	5'UTR	Island	2:5T26C17
cg04635917	cg04635917	0004672366	ACCRCCTAAACTCCAAAAACCCCRAAACCAAAATAAATTAAATAACTACC			II			TTCAGATCCCGGCCGCCTGGGCTCCAGGAGCCCCGGAACCAGGATAAGTTGGATGGCTGC[CG]CGGCGAAGCGGGGGGCGGGGTGGACCGTGCCCGGTATTTTCTATACGGGTTCCGGGGCCC	37	6	35227381	CCGCCTGGGCTCCAGGAGCCCCGGAACCAGGATAAGTTGGATGGCTGCCG	17	36865016	R	rs545375155;rs73407681;rs527989611;rs182496686	35;29;24;23		TRUE	ZNF76	NM_003427	TSS200	chr6:35226897-35227851	Island	ZNF76	ENSCSAT00000008042	5'UTR	Island	2:22C25C1
cg11263624	cg11263624	0033789137	CATAACCAACAAAACTAAACACCCAAAAAAAACATACTAACATCACAACA	0057612267	CATAACCAACGAAACTAAACGCCCAAAAAAAACGTACTAACGTCACGACG	I	C	Grn	CGGTTCCCGATTGCTATAGCGACGACCCGGCTCCGAGCCGCGCCCAGGCCCTGACCCGGG[CG]TCGTGACGTCAGCACGCCTTCCCTGGGCGCTCAGCCTCGCTGGCCATGCGTCACCCCGGC	37	6	35227228	CATGGCCAGCGAGGCTGAGCGCCCAGGGAAGGCGTGCTGACGTCACGACG	17	36865170	F	rs575796586	11		TRUE	ZNF76	NM_003427	TSS1500	chr6:35226897-35227851	Island	ZNF76	ENSCSAT00000008042	TSS200	Island	2:9A13T26
cg12065170	cg12065170	0009647866	ACCAAATCCTTAAAATAAACAAATAACAATTCCCAATTACTATAACAACA	0091659354	ACCGAATCCTTAAAATAAACAAATAACGATTCCCGATTACTATAACGACG	I	A	Red	CGCTTCTGCTGGACCGAATCCTTGGAATGGACAGGTAGCGGTTCCCGATTGCTATAGCGA[CG]ACCCGGCTCCGAGCCGCGCCCAGGCCCTGACCCGGGCGTCGTGACGTCAGCACGCCTTCC	37	6	35227190	ACCGAATCCTTGGAATGGACAGGTAGCGGTTCCCGATTGCTATAGCGACG	17	36865208	R					ZNF76;ZNF76	NM_003427;NM_001292032	TSS1500;TSS1500	chr6:35226897-35227851	Island	ZNF76	ENSCSAT00000008042	TSS200	Island	3:21T9C2C15
cg20700279	cg20700279	0096775945	CTAAACCRAATCCTTAAAATAAACAAATAACRATTCCCRATTACTATAAC			II			TCACGCTTCTGCTGGACCGAATCCTTGGAATGGACAGGTAGCGGTTCCCGATTGCTATAG[CG]ACGACCCGGCTCCGAGCCGCGCCCAGGCCCTGACCCGGGCGTCGTGACGTCAGCACGCCT	37	6	35227187	CGCTATAGCAATCGGGAACCGCTACCTGTCCATTCCAAGGATTCGGTCCA	17	36865211	F					ZNF76;ZNF76	NM_003427;NM_001292032	TSS1500;TSS1500	chr6:35226897-35227851	Island	ZNF76	ENSCSAT00000008042	TSS200	Island	3:18T9C2C18
cg00635481	cg00635481	0043764169	AATAACTAAAAAATCAATAAACAAAACCTACRAACTACRCACCTTAAAAC			II			TTCCTTCAAGGGGTGGCTGGAAGATCAGTAGGCAAGGCCTGCGGACTGCGCACCTTAAAG[CG]CTTCGGGACCGTAAGACAGTGAGTGCTGAGCGCGCGGCCGGGAAGAAGCCTGGAGGCTCT	37	6	35226917	GTGGCTGGAAGATCAGTAGGCAAGGCCTGCGGACTGCGCACCTTAAAGCG	17	36865479	R	rs182477260	48		TRUE	ZNF76	NM_003427	TSS1500	chr6:35226897-35227851	Island	ZNF76	ENSCSAT00000008042	TSS1500	Island	1:43G6
cg13924207	cg13924207	0057630256	AAACTCRCTCCCTTTTAATTTTCCCTCAAATTTCTAAAAATTTCCCAATC			II			TTTTTTACCGAAAGCTCGCTCCCTTTTAATTTTCCCTCAGGTTTCTGAAAATTTCCCAAT[CG]CAGCCCCTCCCAGCAGGGAAATAGTAAAGGGGCTTGGTTTTTATGTTCAACCCAAAGCAA	37	6	35226631	AGCTCGCTCCCTTTTAATTTTCCCTCAGGTTTCTGAAAATTTCCCAATCG	17	36865765	R	rs573795538	51			ZNF76;ZNF76	NM_003427;NM_001292032	TSS1500;TSS1500	chr6:35226897-35227851	N_Shore	ZNF76	ENSCSAT00000008042	TSS1500	S_Shore	0:50
cg01603763	cg01603763	0047738981	TAAACATCAAAAAAAACTACTAAATCATAATATTTCTCTTTCCCACCCCC			II			AGGATGCCTAGTAGACATCAAGAAGGGCTGCTGAGTCATGGTGTTTCTCTTTCCCACCCC[CG]ACGGTGAGGCTGACATTGCTCCCTGCCATCCTTTGCAGGACAAGAAGCTCATCAAGGCCT	37	6	35216293	CGGGGGTGGGAAAGAGAAACACCATGACTCAGCAGCCCTTCTTGATGTCT	17	36875598	F	rs370490155	32			SCUBE3;SCUBE3	NM_152753;NM_001303136	Body;Body			SCUBE3	ENSCSAT00000007989	Body		2:16G23T9
cg06673559	cg06673559	0017700924	CCTATAAACACACTATTATACAATAAATCTCTCRAACTTATTCATCTTAC			II			GTATTTATGTGCCTATAGGCACACTGTTGTACAGTAGATCTCTCGAACTTATTCATCTTG[CG]TAATGCAGGGTACCTGAAACTCTAACCAAAGGCCCTCACTCACTGCCTACTCTCCGGCTC	37	6	35208807	CGCAAGATGAATAAGTTCGAGAGATCTACTGTACAACAGTGTGCCTATAG	17	36883431	F	rs372545135;rs542180841	2;1		TRUE	SCUBE3	NM_152753	Body			SCUBE3	ENSCSAT00000007989	Body		3:10G12C14A11
cg17140273	cg17140273	0067735286	AAAAAACCTAAATCCCTAAAAACTAACCCRAAAACTTTCATATTAATCTC			II			CATTGGGTGACAAGAAACCTGAGTCCCTAAGAGCTGGCCCGGGAGCTTTCATGTTGGTCT[CG]TCTTTGTTCCTGTCACTCTCCTTCTGCCCTTCCTCTTCTGCTGTCTCCTCCCACACCCAC	37	6	35203484	CGAGACCAACATGAAAGCTCCCGGGCCAGCTCTTAGGGACTCAGGTTTCT	17	36888800	F	rs561130306;rs531558315	23;2			SCUBE3;SCUBE3	NM_152753;NM_001303136	Body;Body			SCUBE3	ENSCSAT00000007989	Body		1:21T28
cg10131001	cg10131001	0017790255	CTAACCTTTCTCCTATTTTAACTTAACAAAACAAAATCTAACAACTTAAC			II			CCCTGCCCCCCACCCCCACCATCTAGGGTGTGGCCTGGCAGCTCTCCCCAGATCCCTCCC[CG]CCAAGTTGTCAGACTTTGTTTTGTTAAGCCAAAATAGGAGAAAGGCTAGGGAATATGGCA	37	6	35198848	TAGCCTTTCTCCTATTTTGGCTTAACAAAACAAAGTCTGACAACTTGGCG	17	36893404	F	rs528055090;rs562626883	38;46		TRUE	SCUBE3	NM_152753	Body			SCUBE3	ENSCSAT00000007989	Body		1:20T29
cg14539806	cg14539806	0069650977	CAAAAACAAACACCAAAAATACAAATTCCTACTATTAACAACTTCAAACC			II			GTTTACAGAGAGGACGTTTTTACAAGTTTCTAATTATATTTATTTGGAGTTTTCCTCTGG[CG]GTTTGAAGCTGTTAACAGCAGGAACCTGTATCCCTGGTGTTTGTTTTTGTTTCTAACCAG	37	6	35187588	AAAAACAAACACCAGGGATACAGGTTCCTGCTGTTAACAGCTTCAAACCG	17	36904704	F					SCUBE3;SCUBE3	NM_152753;NM_001303136	Body;Body			SCUBE3	ENSCSAT00000007989	Body		0:50
cg05370068	cg05370068	0082688546	TCCCTAATACTCACAAACTATATCTATAAATAAAACTATAAAATTACCCC			II			GGATGTCTCTGGACACAAACTTGCAGGCAGATGCTGCAGGAAGAACTAGTACTGACCAGG[CG]GGGCAACCTTACAGCCTTACCCATAGACACAGTCTGTGAGCATCAGGGAGGCCTTACCTT	37	6	35184382	CGGGGCAACCTTACAGCCTTACCCATAGACACAGTCTGTGAGCATCAGGG	17	36907884	R	rs188664261;rs561250834;rs575481579;rs192844199	18;25;40;51		TRUE	SCUBE3	NM_152753	Body	chr6:35181095-35182547	S_Shore	SCUBE3	ENSCSAT00000007989	Body	N_Shore	2:18C23C7
cg08799655	cg08799655	0092734527	AACAACTTAAAAACCAAACRCTCAAACTCTAAAACACAACRACCTATATC			II			TGAGGAGATGGCTGGGCCAGAAGGAAAGTTGAACTTGGGAGTTGGGGAAGCCTGAGTGTC[CG]ACACAGGTCGCTGTGTCCCAGAGCCTGAGCGTTTGGCTCTTAAGCTGCTCTGTTGTATTG	37	6	35183390	GCAGCTTAAGAGCCAAACGCTCAGGCTCTGGGACACAGCGACCTGTGTCG	17	36908882	F				TRUE	SCUBE3	NM_152753	Body	chr6:35181095-35182547	S_Shore	SCUBE3	ENSCSAT00000007989	Body	N_Shore	0:50
cg17510121	cg17510121	0078768965	CTCCCRACAAAAATATTACRTTTCTACCTCTTTAAAATAAAATCTCTTTC			II			TCTGTGACTGGCTCCCGACAGGAATGTTGCGTTTCTGCCTCTTTGGGGTGAAATCTCTTT[CG]TCTTGCATGGCTTTCATTTCTTATCATAATATTTATTTATTAAGGCCTCGGGTTTCCAAT	37	6	35182910	TCCCGACAGGAATGTTGCGTTTCTGCCTCTTTGGGGTGAAATCTCTTTCG	17	36909361	R				TRUE	SCUBE3	NM_152753	Body	chr6:35181095-35182547	S_Shore	SCUBE3	ENSCSAT00000007989	Body	N_Shore	1:13C36
cg00347904	cg00347904	0056657942	TAAATAAAATCAAACAAAATTCTAAAACACATAATCTCTTCTACCCACCA	0061705178	TAAATAAAATCGAACGAAATTCTAAAACGCGTAATCTCTTCTACCCACCG	I	C	Grn	CCCCGAGCGAAAAGCCGGACAAGCTGGGGGCGGCAGAGAGGAGTGAGAAACTCTTGGGGG[CG]GTGGGCAGAAGAGACCACGCGCCTCAGAATTCCGCTCGACTTCATCCACTCCCAGCATCT	37	6	35182508	TGGATGAAGTCGAGCGGAATTCTGAGGCGCGTGGTCTCTTCTGCCCACCG	17	36909760	F	rs530625351	34		TRUE	SCUBE3	NM_152753	Body	chr6:35181095-35182547	Island	SCUBE3	ENSCSAT00000007989	Body	Island	1:12G37
cg22777309	cg22777309	0077761593	TATACTAAACAACACAAACATAAACCAACAAAACAAACAAACAAAACCCA	0081659384	TATACTAAACGACGCGAACGTAAACCAACAAAACAAACAAACAAAACCCG	I	A	Red	GAGACCGGCCCCGGCGGCTGGGCCGCCAGTAGCTCCAGCCATGGGCTCGGGGCGCGTACC[CG]GGCTCTGCCTGCTTGTCCTGCTGGTCCACGCCCGCGCCGCCCAGTACAGCAAAGCCGCGC	37	6	35182216	CGGGCTCTGCCTGCTTGTCCTGCTGGTCCACGCCCGCGCCGCCCAGTACA	17	36910051	R	rs113302940	33		TRUE	SCUBE3	NM_152753	1stExon	chr6:35181095-35182547	Island	SCUBE3	ENSCSAT00000007989	1stExon	Island	0:50
cg27169278	cg27169278	0023735931	ATACAACAAAACAAAAAACACCAAAAACAACTAACAAAAAAAAACCCCCA	0017756863	ATACGACGAAACGAAAAACGCCAAAAACGACTAACGAAAAAAAACCCCCG	I	C	Grn	GGGTGGGATTACACGGAGCAGCCCCGCCGCCGCCGCTGGCAGAGGCCGGCTTGGAGAGGG[CG]GGGGTTCCCCTCCGTCAGTCGCCCCTGGCGCCCCTCGCCTCGTCGCACTCTCCGCCTCGC	37	6	35181924	CGGGGGTTCCCCTCCGTCAGTCGCCCCTGGCGCCCCTCGCCTCGTCGCAC	17	36910343	R	rs533150040;rs34156110;rs553720337	23;42;45		TRUE	SCUBE3	NM_152753	TSS1500	chr6:35181095-35182547	Island	SCUBE3	ENSCSAT00000007989	TSS1500	Island	2:6A15C27
cg04931090	cg04931090	0043682821	CTCTCTCCCRACRAAACTAAAAATTAAATAAAATTACACRAAACAACCCC			II			TCCGGCTGCAGCTCTCTCCCGGCGAAGCTGGGAATTGGGTGGGATTACACGGAGCAGCCC[CG]CCGCCGCCGCTGGCAGAGGCCGGCTTGGAGAGGGCGGGGGTTCCCCTCCGTCAGTCGCCC	37	6	35181888	TCTCTCCCGGCGAAGCTGGGAATTGGGTGGGATTACACGGAGCAGCCCCG	17	36910379	R				TRUE	SCUBE3	NM_152753	TSS1500	chr6:35181095-35182547	Island	SCUBE3	ENSCSAT00000007989	TSS1500	Island	1:14C35
cg13364903	cg13364903	0017765292	CCTTTTTCATACCCTTTTTTCTTTCAAATAAAACCTCAACACAATAACCA	0025709561	CCTTTTTCGTACCCTTTTTTCTTTCAAATAAAACCTCGACGCGATAACCG	I	C	Grn	TGCAGGCAGCGGCCCGGCAGCCTGGGGAGGGGGCCACCGCGCCCGGGCGCGCAGGGGGAG[CG]GCCACCGCGCCGAGGCCCCATTTGAAAGAAAAAAGGGCACGAAAAAGGAGGTGGTGGAGA	37	6	35181548	CGGCCACCGCGCCGAGGCCCCATTTGAAAGAAAAAAGGGCACGAAAAAGG	17	36910708	R	rs536529137;rs548438444	6;16		TRUE	SCUBE3	NM_152753	TSS1500	chr6:35181095-35182547	Island	SCUBE3	ENSCSAT00000007989	TSS1500	Island	2:1T42C5
cg23911970	cg23911970	0015735530	TTTACCAAATACTTTCTATATTCCAAACACTATACCAAACACTCCATCAC			II			TACCTGAGCCTCAGTTTTCCCACCAATAAAATGGGGATAACAATTCCTGCCTTACAGGCT[CG]TGATGGAGTGCCTGGTATAGTGCCTGGAACATAGAAAGCACTTGGTAAATGGTAGCTATG	37	6	35177616	TTACCAAGTGCTTTCTATGTTCCAGGCACTATACCAGGCACTCCATCACG	17	36914630	F				TRUE				chr6:35181095-35182547	N_Shelf				S_Shelf	3:5G20G3G19
cg07499950	cg07499950	0006701262	TTCTCTTTAATAAATCCAAACTATAATACCACCCTTTACCAATAAATACC			II			GACTCCCAGAGGTCTGGCTTCAGGACTTCACCAAGGGCTGAAGGATGGTATGTTAGATGG[CG]GCACCTACTGGTAAAGGGTGGCATTACAGCTTGGATCTACCAAAGAGAAGCCACCAAATT	37	6	35173017	CGGCACCTACTGGTAAAGGGTGGCATTACAGCTTGGATCTACCAAAGAGA	17	36919814	R														2:18A0T30
cg18852887	cg18852887	0060758832	ACCCACAAAAATCTTCCAAATAAAACAAATATATAATACAAACAAAAACC			II			AAGACAGGAAAACCCACAAAAATCTTCCAAATAAGACAAATATGTAGTGCAGACAAAGGC[CG]CTTTGGGTGGGATGAGGTTTCGGTTGCTCCCCAGTGGGGCGGACCCGTCAAAGTGGCTTG	37	6	35159782	CGGCCTTTGTCTGCACTACATATTTGTCTTATTTGGAAGATTTTTGTGGG	17	36932621	F	rs556494422	1												0:50
cg20660989	cg20660989	0024773213	CTAAAAAACACATTATCAACCTAAAAAAACAACACAACACAAAAACAACA	0064616238	CTAAAAAACGCATTATCAACCTAAAAAAACGACGCGACGCGAAAACAACG	I	A	Red	GCGACGCAGCCACCGGGCGCCCAGCTGGGGTCCCCAACCCCACCCCCAGCCTCGCTGTCC[CG]CTGTCCTCGCGCCGCGTCGCCTCCCCAGGCTGACAATGCGCCTTTCAGGGGCCTCCGCCC	37	6	35150136	CTGAAAGGCGCATTGTCAGCCTGGGGAGGCGACGCGGCGCGAGGACAGCG	17	36941908	F	rs529497400;rs544353352	2;49		TRUE				chr6:35149971-35150391	Island				Island	3:31G6A2G8
cg00886780	cg00886780	0029701136	CATCAAACAAATAAAATTCTAACAATACAAAAAAACTACACAAAATTCTC			II			ATGATCAAGCCCATCAAGCAAGTGGGGTTCTAACAGTACAGGAAGGCTGCACAGGGTTCT[CG]AGGGAGGGTGTGGCTGTGGAGCCCAGAGTTCAGCATGATGTTCCCTGGCAACTTCTGCCG	37	6	35149727	ATCAAGCAAGTGGGGTTCTAACAGTACAGGAAGGCTGCACAGGGTTCTCG	17	36942316	R	rs533797019	18		TRUE				chr6:35149971-35150391	N_Shore				S_Shore	3:21T13T3C10
cg25513645	cg25513645	0052607205	ATAAACAAATAAAATCATAAATAAACCTAATATAAACTCAAAACATAACA	0014706965	ATAAACGAATAAAATCATAAATAAACCTAATATAAACTCAAAACGTAACG	I	A	Red	TGTAGCTGAATGATGAACGAGTGAAGTCATGAATGAACCTAATATAAGCTCAGAGCGTGG[CG]GGGCGGGGCGGTGGGGATAGCTGGAAAACACCTTAAAATAATCTAATCCACATCTCTCTT	37	6	35118603	ATGAACGAGTGAAGTCATGAATGAACCTAATATAAGCTCAGAGCGTGGCG	17	36975402	R	rs577170381;rs534984660	28;18		TRUE										3:4C7C17C19
cg22744180	cg22744180	0089753561	TCTCTCCRTACCCAACTATATATAAAAACTAAAAATACAACAATAAAAAC			II			GATGCTTGCCGCTCCCCACCCGCGCTGAAATGTGGGCACCATGAGGGCACGCACCCTGTC[CG]TCTCCACTGCTGCACCCCTAGCCCTTATACATAGCTGGGCACGGAGAGATACCTTATCAT	37	6	35118482	CTCTCCGTGCCCAGCTATGTATAAGGGCTAGGGGTGCAGCAGTGGAGACG	17	36975523	F				TRUE										3:5G19A3G20
cg25204769	cg25204769	0063709220	AATAAAAACAAACAAAATACATACCCTCATAATACCCACATTTCAACACA	0054652154	AATAAAAACGAACAAAATACGTACCCTCATAATACCCACATTTCAACGCG	I	A	Red	ATCCAACCAGTACATTCTTGTTGAAGCTGGTTTGTTTTGGGATGCTTGCCGCTCCCCACC[CG]CGCTGAAATGTGGGCACCATGAGGGCACGCACCCTGTCCGTCTCCACTGCTGCACCCCTA	37	6	35118442	CGCGCTGAAATGTGGGCACCATGAGGGCACGCACCCTGTCCGTCTCCACT	17	36975563	R	rs182003309;rs112369699;rs184543482	18;26;35		TRUE										3:12T22T6G7
cg16480345	cg16480345	0076642986	AACATAAATTTCTTCTACTTCCCACTTACTAATAACCCTAAACAAATCAC			II			TGAAGGCAGGAGGCATGGATTTCTTCTGCTTCCCACTTGCTAGTGACCCTGGGCAAGTCA[CG]TCACAGCTCTGGCCTCATTTCCCTTATGTTGAGTGGAAGTGCCCTGAAACTCTGAGAATT	37	6	35116736	GCATGGATTTCTTCTGCTTCCCACTTGCTAGTGACCCTGGGCAAGTCACG	17	36977226	R	rs78768796	1												1:31C18
cg09473282	cg09473282	0026698848	CAAATTTAAACCRTTCAAATAAACTCTAACTTCATCTTAAAAACRCTATC			II			CATCCTTTTTCACCTTGTAAGTCCTTCCCAGTGCCGCCTCTCCACTCCCCTTTCCTTCAC[CG]ACAGCGTCTCTAAGATGAAGCCAGAGCTCATTTGAACGGTTTAAACTTGCAGAGGGGCTA	37	6	35115955	AAGTTTAAACCGTTCAAATGAGCTCTGGCTTCATCTTAGAGACGCTGTCG	17	36978006	F	rs529473795;rs6457802	35;39		TRUE										3:11T13C0A23
cg03300700	cg03300700	0006603323	TTTAAAAATCCTCCTAAAAACTACATCTTTTAAATCCCCAAAACAATCAC			II			CAAAAACTGACTTTAAAAGTCCTCCTAAGAGCTGCATCTTTTGAGTCCCCAAAACAATCA[CG]CCTTGTGCCCCAGGACACGGCGCGAGTTGCACACTTAAAGCAGTTTCCACAGAACCGCAT	37	6	35114523	TTAAAAGTCCTCCTAAGAGCTGCATCTTTTGAGTCCCCAAAACAATCACG	17	36979447	R														0:50
cg07923390	cg07923390	0001663167	CAATTCCAAACCATCCTTCTCAAAAAACAAAAACTAACCAACATAAACCA	0069781112	CAATTCCAAACCATCCTTCTCGAAAAACGAAAACTAACCGACATAAACCG	I	A	Red	CAGGCTCGTGCGTCCCTCCTGAGCTCGAAGCCAACCAGGCCTCGAGCGGCTCGCTGCGGC[CG]GTTCATGCCGGTCAGCTCCCGCCCCTCGAGAAGGATGGCCTGGAACTGCTGAGACGAGGC	37	6	35109242	CAGTTCCAGGCCATCCTTCTCGAGGGGCGGGAGCTGACCGGCATGAACCG	17	36985166	F				TRUE	TCP11;TCP11	NM_001093728;NM_018679	TSS200;TSS200	chr6:35108801-35109499	Island				Island	2:15T27A6
cg13423262	cg13423262	0015650269	AAAAAAAATAACAACCTAAAAACCAAAAACAAACCTAAACCAACATTTCA	0099628960	AAAAAAAATAACGACCTAAAAACCGAAAACGAACCTAAACCGACGTTTCG	I	A	Red	CGGCGCAGGGCGGGAAGCGTGGGAAGGCCCCTTCCTTCGCGGCGAGGTGCCCCCCTCGCC[CG]AAACGCCGGCCCAGGCCCGCCTCCGGCTCCCAGGCCGTCACCTCCTCCTCCCCCGCCGCG	37	6	35108939	GGAGGAGGTGACGGCCTGGGAGCCGGAGGCGGGCCTGGGCCGGCGTTTCG	17	36985477	F	rs113948443;rs536415950;rs548267280	9;12;34			TCP11;TCP11;TCP11;TCP11;TCP11;TCP11;TCP11	NM_001261821;NM_001261820;NM_018679;NM_001261819;NM_001261818;NM_001093728;NM_001261817	5URT;5URT;5URT;Body;Body;Body;Body	chr6:35108801-35109499	Island				Island	3:1C13G14T19
cg21646955	cg21646955	0090671388	AAAACCAAAAACAAACCTAAACCAACATTTCAAACAAAAAAAACACCTCA	0029628576	AAAACCGAAAACGAACCTAAACCGACGTTTCGAACGAAAAAAACACCTCG	I	C	Grn	ACTAAAGCCACAGAAGCCCGGCGCAGGGCGGGAAGCGTGGGAAGGCCCCTTCCTTCGCGG[CG]AGGTGCCCCCCTCGCCCGAAACGCCGGCCCAGGCCCGCCTCCGGCTCCCAGGCCGTCACC	37	6	35108921	GGAGCCGGAGGCGGGCCTGGGCCGGCGTTTCGGGCGAGGGGGGCACCTCG	17	36985495	F	rs113948443;rs536415950	27;30		TRUE	TCP11;TCP11	NM_001093728;NM_018679	Body;5'UTR	chr6:35108801-35109499	Island				Island	1:12T37
cg09447622	cg09447622	0053663278	TCCTAAAAAAATCCTAAAATTTCRAACTTACAAAACCTACCCTCTAAATC			II			CGCTCTTGTCTTCCTGGGGGGGTCCTGAGGTTTCGGGCTTACAGGACCTGCCCTCTGAGT[CG]CCAGGATATTTCGGGGGCACACTCTCCTTGACGTCTGGCATTTTGCTGATGGTATCTGGG	37	6	35108605	CCTGGGGGGGTCCTGAGGTTTCGGGCTTACAGGACCTGCCCTCTGAGTCG	17	36985810	R	rs199768438;rs182509218;rs201458023;rs200719262;rs543124451	46;37;20;14;12		TRUE	TCP11;TCP11	NM_001093728;NM_018679	Body;5'UTR	chr6:35108801-35109499	N_Shore				Island	2:42G5T1
cg05235151	cg05235151	0024644544	CRCTTTACTAACTCAAAAAATAATAATATCCTAAACCCAATCTCTAACTC			II			CGAAGCGCGGAGAAGACCTTGTGCCCCAACAAGAACACAAAAGAACACCCACTACAGAAC[CG]AGCTAGAGACTGGGCCCAGGACACTACTATTTCTTGAGTTAGCAAAGCGCTGAGAAAACC	37	6	35108114	GCTTTGCTAACTCAAGAAATAGTAGTGTCCTGGGCCCAGTCTCTAGCTCG	17	36986298	F	rs191126426	15		TRUE	TCP11;TCP11	NM_001093728;NM_018679	Body;5'UTR	chr6:35108801-35109499	N_Shore				S_Shore	3:8G9G4G26
cg11084470	cg11084470	0085622322	AAAAAAAATACAACATAAATCCCAATAAAACTAAACCTACCACRAAACRC			II			CTCTGGAGATTAAGAGAAATACAGCATGAGTCCCAGTGAGACTGGACCTACCACGAAGCG[CG]GAGAAGACCTTGTGCCCCAACAAGAACACAAAAGAACACCCACTACAGAACCGAGCTAGA	37	6	35108061	CGCGCTTCGTGGTAGGTCCAGTCTCACTGGGACTCATGCTGTATTTCTCT	17	36986351	F	rs560421664	1		TRUE	TCP11;TCP11	NM_001093728;NM_018679	Body;5'UTR	chr6:35108801-35109499	N_Shore				S_Shore	3:7T0T4G36
cg15885865	cg15885865	0039711889	ATCCAATCTCACTAAAACTCATACTATATTTCTCTTAATCTCCAAAAAAC			II			GTCAAGAATTTTATCTTGAGTTGTTGCACACGGACAGCTCCTCAGTTTGATGACTAGTTA[CG]TTCTCTGGAGATTAAGAGAAATACAGCATGAGTCCCAGTGAGACTGGACCTACCACGAAG	37	6	35107997	CGTTCTCTGGAGATTAAGAGAAATACAGCATGAGTCCCAGTGAGACTGGA	17	36986415	R					TCP11;TCP11;TCP11;TCP11;TCP11;TCP11;TCP11;TCP11;TCP11;TCP11	NM_001261821;NM_001261820;NM_018679;NM_001261821;NM_001261820;NM_018679;NM_001261819;NM_001261818;NM_001093728;NM_001261817	5URT;5URT;5URT;ExonBnd;ExonBnd;ExonBnd;Body;Body;Body;Body	chr6:35108801-35109499	N_Shore				S_Shore	0:50
cg03747381	cg03747381	0067616182	TTAAATTCTTCTATATAAAACRAAACCAAAACAACCCTAAAACCCATAAC			II			CCCTTTCCTTTTTAGGTTCTTCTGTGTAGAGCGGAGCCAAAGCAGCCCTAAGGCCCATAA[CG]TTAAAGATGTTACTGGTACCCATTGCCCTTGCACATGATGTCGTTTAAGATTTCTTCCCA	37	6	35074862	CGTTATGGGCCTTAGGGCTGCTTTGGCTCCGCTCTACACAGAAGAACCTA	17	37019705	F	rs377387288;rs191258924;rs114778747;rs550971202	43;30;26;5												1:45G4
cg02379695	cg02379695	0073810823	ACCATATTATATAACTAACTAAAACCTCAAAAAACCTAACATACCTTAAC			II			GATTTACAGGATTATCTTTGCTCTTGAGAGATTAATAAGAAATGGAATGGGATTCACAAA[CG]CTAAGGCATGCCAGGTTTTCTGAGGCTCCAGCCAGCTATATAATATGGCCCATTCTTATG	37	6	35064541	CGCTAAGGCATGCCAGGTTTTCTGAGGCTCCAGCCAGCTATATAATATGG	17	37030421	R	rs114657135;rs529458535	8;30												2:23T15G10
cg10001807	cg10001807	0078636564	AACTCRAAAATAAATTTCTCTAACTAATATTACCAACTCTACACTAAAAC			II			GCAGGAGGAGCACCGTGAGGCCAAGCTGACCCTGCGGCCCCCGAGCCTGGCAGCCCCCTA[CG]CCCCAGTGCAGAGTTGGCAACACCAGCCAGAGAAACTCATCTTCGAGTCCTGTGGTTATG	37	6	35050524	CGCCCCAGTGCAGAGTTGGCAACACCAGCCAGAGAAACTCATCTTCGAGT	17	37045557	R	rs551945926;rs144974029;rs149057322;rs143033227	0;1;7;27			ANKS1A	NM_015245	Body			ANKS1A	ENSCSAT00000007941	Body		0:50
cg03577743	cg03577743	0066625227	TATATACTTTATTTTCCCAACTAAACCATCAAATTCCTTAAAACACCTAC			II			GTGTAATCGTTTTTCTCCATTTCCCACCATGAATAGATGTGAAATCAGAAAAGCAAATAA[CG]TAGGTGTCTTAAGGAACTTGATGGTCCAGCTGGGAAAACAAAGCACATAAAAGAGCAGCC	37	6	35031526	CGTAGGTGTCTTAAGGAACTTGATGGTCCAGCTGGGAAAACAAAGCACAT	17	37064806	R	rs79437929;rs16896780	22;26			ANKS1A	NM_015245	Body			ANKS1A	ENSCSAT00000007941	Body		3:0T0A6C41
cg00280619	cg00280619	0067762158	TATTCTATACTACTTATATTACATATACTAAATCCCRATAAACAACCRCC			II			TCCCCCTGCCGTGTTCTGTGCTGCTTGTGTTGCATGTGCTGGGTCCCGGTGAACAGCCGC[CG]CTGCTGCTTCCCTCCCGGAGCCCTCGCTGTGTGCCTGTGTCCCTCAGCTGCATGAAGATG	37	6	35027324	CGGCGGCTGTTCACCGGGACCCAGCACATGCAACACAAGCAGCACAGAAC	17	37069089	F	rs553193603;rs572605038;rs189741382	36;16;1		TRUE	ANKS1A	NM_015245	Body			ANKS1A	ENSCSAT00000007941	Body		1:17A32
cg04382063	cg04382063	0059711281	ACCTTAAACCTCTAAACACAAAAAACCRATAACCATAATTTACTTATTCC			II			AGCCCCTTGCTGCCTTGAGCCTCTGAGCACAAAGGGCCGGTGGCCATGGTTTGCTTATTC[CG]GGACTGCTGGGGGAAAACAAGTAAAAGTCTCTTTTCTCCCCCTGCCGTGTTCTGTGCTGC	37	6	35027226	CCTTGAGCCTCTGAGCACAAAGGGCCGGTGGCCATGGTTTGCTTATTCCG	17	37069187	R	rs58443716;rs539287725	25;2		TRUE	ANKS1A	NM_015245	Body			ANKS1A	ENSCSAT00000007941	Body		0:50
cg14601709	cg14601709	0082801179	TTATACTCAAAAACTCAAAACAACAAAAAACTAAATAAAACACATAAACC			II			CCGGCGGAATGCGATGCTGCCGTCCCAGCAGAGCCACACCTGAGCCTGACCCCCGAGCCC[CG]GCCCATGTGCCCCATTCAGCCCCTTGCTGCCTTGAGCCTCTGAGCACAAAGGGCCGGTGG	37	6	35027147	TGTGCTCAGAGGCTCAAGGCAGCAAGGGGCTGAATGGGGCACATGGGCCG	17	37069266	F	rs58928674;rs570177553	1;7		TRUE	ANKS1A	NM_015245	Body			ANKS1A	ENSCSAT00000007941	Body		1:33G16
cg27454650	cg27454650	0074678948	ACTAAATAATAAAAACAACCACAATCRTCCCAAAATCTCTAAATCTTAAC			II			CCCATGCTGATCGAGGAGCAAATAGATGTCCTCCCTTCCCTGCTCATCCTTAGAGGAGAA[CG]CCAAGATCCAGAGACCCTGGGACGACTGTGGCTGTCTTTATCACTCAGCCAAAGAGAGAA	37	6	35026708	CGCCAAGATCCAGAGACCCTGGGACGACTGTGGCTGTCTTTATCACTCAG	17	37069705	R	rs187109243;rs537330690;rs557170155	0;24;43			ANKS1A	NM_015245	Body			ANKS1A	ENSCSAT00000007941	Body		3:1G36C3C7
cg22921619	cg22921619	0022765926	CCTCCCCCTTCCAAACTCAAAAAAATACATCAAAAATCRAACATCACATC			II			TGATGCTAGTGCTGCTGTCTCCTTCTCCCTCAGCAGCCACAGCAGCAGTTGCTTCTGCTC[CG]ATGTGATGTCCGATCCCTGATGTATTTTCCTGAGCTTGGAAGGGGGAGGGTGAGGAGGGG	37	6	35025887	CTCCCCCTTCCAAGCTCAGGAAAATACATCAGGGATCGGACATCACATCG	17	37070538	F					ANKS1A	NM_015245	Body			ANKS1A	ENSCSAT00000007941	Body		0:50
cg16268636	cg16268636	0090790116	CTTTAAAATTCTCTACACAACCTAAAAAACTAATTTTAACRTCAACAATC			II			CTGTCAGCAGTCTTTAGGGTTCTCTGCACAGCCTAAGGAACTGATTTTGACGTCAGCAGT[CG]CCTGATGGGATCGGCACAGAGCATCTGGTGAGGCTGAGGAGGCTGCGGCTCAGTCGCTCA	37	6	35016581	TTTAGGGTTCTCTGCACAGCCTAAGGAACTGATTTTGACGTCAGCAGTCG	17	37079916	R	rs556931774;rs187774294;rs139827102;rs564550773;rs116806241	51;14;11;8;2			ANKS1A	NM_015245	Body			ANKS1A	ENSCSAT00000007941	Body		3:20G17A5T5
cg23175406	cg23175406	0083633965	TATATAAACAAACATACTATATAATCTTTTATACTAAACAAAACCCTCCC			II			TTGTTCCTCTTTATGTAAACAAGCATGCTGTGTAGTCTTTTGTGCTGAGCAAAGCCCTCC[CG]CCCTGAACAAGAATGTGACACTCCTACCTCTGGGGAAAGATTAGGACCTGGAGTGTCTAT	37	6	34992755	ATGTAAACAAGCATGCTGTGTAGTCTTTTGTGCTGAGCAAAGCCCTCCCG	17	37104442	R	rs528764314	1			ANKS1A	NM_015245	Body			ANKS1A	ENSCSAT00000007941	Body		2:5A37C6
cg24778271	cg24778271	0088611591	AAAATAAAACCRACATAACRTCACAAAAAACTAAACTAACCAAACTAACC			II			CGGAGTGGGATGAGGTAAGGCCGACATGACGTCACAGGGAGCTGGGCTGGCCAGGCTGGC[CG]CAGCCCACCACAGCTCCCGTGAGTGCCAACTCTCAGGCCCAGGATCTGGGCAAGGTTGCT	37	6	34985883	CGGCCAGCCTGGCCAGCCCAGCTCCCTGTGACGTCATGTCGGCCTTACCT	17	37111640	F	rs200785635	2			ANKS1A	NM_015245	Body			ANKS1A	ENSCSAT00000007941	Body		1:36C13
cg08188318	cg08188318	0062715223	CTCTAAATTATACTTAACACTCTTCTCRCCTTATATAACAAAATCTAATC			II			TTGTGTCCTTTCTCTAGGTTATACTTAACACTCTTCTCGCCTTATATAGCAAGGTCTGGT[CG]TTAATGTTAACAGAAATCTAACAACAGGGAAGGCTGCCAGATAGCATTAATCAGGCCAGT	37	6	34984953	CGACCAGACCTTGCTATATAAGGCGAGAAGAGTGTTAAGTATAACCTAGA	17	37112569	F	rs561986778;rs150148727	24;1		TRUE	ANKS1A	NM_015245	Body			ANKS1A	ENSCSAT00000007941	Body		2:32C5C11
cg07207982	cg07207982	0059604188	CTCTATCCTAACTTATATCCTTTCTCTAAATTATACTTAACACTCTTCTC			II			ATGTTCACTCACTCTGTCCTGACTTGTGTCCTTTCTCTAGGTTATACTTAACACTCTTCT[CG]CCTTATATAGCAAGGTCTGGTCGTTAATGTTAACAGAAATCTAACAACAGGGAAGGCTGC	37	6	34984930	TCTGTCCTGACTTGTGTCCTTTCTCTAGGTTATACTTAACACTCTTCTCG	17	37112592	R	rs561986778	1		TRUE	ANKS1A	NM_015245	Body			ANKS1A	ENSCSAT00000007941	Body		2:9C5C34
cg08194377	cg08194377	0015808174	TAACCTTTATAAAAATATATCAAATATTCCAAAAATAAATCTCCCTACTC			II			AAATAACACTTTGGCCTTTATGGAAATGTATCAGATGTTCCAGGAGTGGGTCTCCCTGCT[CG]CGCTTGCTCACTGGTGCTCTTACTTTTGCTTCATGTTCACTCACTCTGTCCTGACTTGTG	37	6	34984836	GGCCTTTATGGAAATGTATCAGATGTTCCAGGAGTGGGTCTCCCTGCTCG	17	37112686	R				TRUE	ANKS1A	NM_015245	Body			ANKS1A	ENSCSAT00000007941	Body		2:7T5T36
cg20355598	cg20355598	0020651114	CCAAATCCTCCTCRATACTAACATAAACAACAACTACCAAATAACAAAAC			II			AAAGCCGTGGTCCAGGTCCTCCTCGATGCTGGCATGGACAGCAACTACCAGGTAGCAGGG[CG]GGTGGGGGCTCCTCCAATCTCAAGAGACTCAGTCATTTTGCAGAAGGCACAAGGACCATG	37	6	34949773	CGCCCTGCTACCTGGTAGTTGCTGTCCATGCCAGCATCGAGGAGGACCTG	17	37141941	F	rs190408911;rs540061701;rs202095389	39;2;1		TRUE	ANKS1A	NM_015245	Body			ANKS1A	ENSCSAT00000007941	Body		1:5C44
cg02488227	cg02488227	0096666276	ATAAATCCTAACTCATCCACTCAATAACTCTATAACCTCAAACATATTAC			II			ATATGCATTGGCACTGTTATCCCCATTTTACAGATGAGGAAACTAAGGTGAGAGAGGCTG[CG]TAATATGTCTGAGGTCATAGAGCTATTGAGTGGATGAGTCAGGATTCATTCTGGCACCAG	37	6	34890079	TGAATCCTGACTCATCCACTCAATAGCTCTATGACCTCAGACATATTACG	17	37196081	F	rs189562097	19			ANKS1A	NM_015245	Body							0:50
cg04526365	cg04526365	0005773889	ACTACAAAAAACTACAATTTAAACTTCAAACACAAAAAAAACTCAAAAAC			II			CCTGGCCCCTCGCTTTTGTTTTATTAAAATTGCCTCTGGATGTATCATTTTCAAGATGTT[CG]TCTTTGAGCCTCTCTTGTGCTTGAAGTTCAAATTGTAGTTCCTTGTAGTGAACCTCATTG	37	6	34858220	CGTCTTTGAGCCTCTCTTGTGCTTGAAGTTCAAATTGTAGTTCCTTGTAG	17	37228736	R				TRUE	ANKS1A	NM_015245	Body	chr6:34856826-34857664	S_Shore	ENSCSAG00000009843	ENSCSAT00000007915	TSS1500	N_Shore	0:50
cg13510363	cg13510363	0043759133	CRATAAAAAAACTACTATCCRAAAAACRACTCTCCTCAAACTTTAAAAAC			II			GCACCTCCCGGCGGTGGAGAAGCTGCTGTCCGGGAAGCGGCTCTCCTCAGGCTTTGGGGG[CG]GCGGCGGCGGTGGCTCTGGGGGCGGCGGCGGCGGCAGCGGCGGCGGCGGCGGCGGCCTCG	37	6	34857281	GGTGGAGAAGCTGCTGTCCGGGAAGCGGCTCTCCTCAGGCTTTGGGGGCG	17	37229666	R	rs534322132	35		TRUE	TAF11;ANKS1A	NM_005643;NM_015245	TSS1500;1stExon	chr6:34856826-34857664	Island	ENSCSAG00000009843	ENSCSAT00000007915	TSS1500	Island	1:13A36
cg18187865	cg18187865	0095671273	CAACTAAATAAACTAAAAAACAAAACACAAAAACACAATAACACATAACA	0097667461	CAACTAAATAAACTAAAAAACGAAACGCGAAAACGCGATAACGCGTAACG	I	C	Grn	CGGAGCCCCGCCCAGCTAGGTGAGCTAGGGGGCGGGGCGCGGGGGCGCGGTGACGCGTGA[CG]CCGGATCCCGGAAGTGACGCGCTCGTGGGGAAAAGGCAGGGAGGGGGTGGTGTCCCCAGC	37	6	34857018	CAGCTAGGTGAGCTAGGGGGCGGGGCGCGGGGGCGCGGTGACGCGTGACG	17	37229930	R				TRUE	ANKS1A;TAF11	NM_015245;NM_005643	TSS200;TSS1500	chr6:34856826-34857664	Island	ENSCSAG00000009843	ENSCSAT00000007915	TSS1500	Island	1:32T17
cg07156929	cg07156929	0093632492	CTAACTAAACAAAACTCCACAAACCAACACAAATAAACTTTACTATACCA	0001677388	CTAACTAAACGAAACTCCGCGAACCAACGCAAATAAACTTTACTATACCG	I	A	Red	TTTCCACCTGCATAATGGGGGCCCACAAGGCGCTGTCCCCATGCCCCGAGAGGCGTGTCT[CG]GCACAGCAAAGTCCACCTGCGCTGGTCCGCGGAGCCCCGCCCAGCTAGGTGAGCTAGGGG	37	6	34856927	CGGCACAGCAAAGTCCACCTGCGCTGGTCCGCGGAGCCCCGCCCAGCTAG	17	37230021	R	rs563184647;rs530615816;rs550279155	14;15;22		TRUE	ANKS1A;TAF11	NM_015245;NM_005643	TSS200;TSS1500	chr6:34856826-34857664	Island	ENSCSAG00000009843	ENSCSAT00000007915	TSS200	Island	1:37T12
cg06884548	cg06884548	0042766550	AAATAAACCTATTTATCCCTTTCCACCTACATAATAAAAACCCACAAAAC			II			GAGGCGCGTACAGGTGGGCCTGTTTGTCCCTTTCCACCTGCATAATGGGGGCCCACAAGG[CG]CTGTCCCCATGCCCCGAGAGGCGTGTCTCGGCACAGCAAAGTCCACCTGCGCTGGTCCGC	37	6	34856897	CGCCTTGTGGGCCCCCATTATGCAGGTGGAAAGGGACAAACAGGCCCACC	17	37230051	F				TRUE	ANKS1A;TAF11	NM_015245;NM_005643	TSS200;TSS1500	chr6:34856826-34857664	Island	ENSCSAG00000009843	ENSCSAT00000007915	TSS200	Island	3:11T9A0T27
cg12542604	cg12542604	0052667939	TCACCTAAATATAACTAAATCCCCRCACCTATTACATATTTAATTTATAC			II			GGGCGTTTTATTCACCTGGGTATGACTAGGTCCCCGCACCTATTACATATTTAATTTATG[CG]TGCTGAAAGAATGGACTTGGAAATGTAGGTGCGCGTTACATTTATCTCTTTGTTTCTACG	37	6	34856704	CGCATAAATTAAATATGTAATAGGTGCGGGGACCTAGTCATACCCAGGTG	17	37230247	F	rs4646911	44		TRUE	ANKS1A;TAF11	NM_015245;NM_005643	TSS1500;TSS1500	chr6:34856826-34857664	N_Shore	ENSCSAG00000009843	ENSCSAT00000007915	Body	S_Shore	1:27T22
cg10095767	cg10095767	0037786107	AACTTTTTCCTTTTCRCCTATCTAAAAATACAATATCAATTAATCCCTTC			II			GTTTACTAAATAACTTTTTCCTTTTCGCCTGTCTAAAAATGCAATGTCAGTTAATCCCTT[CG]TTAACCCCTCAGAGTAAAGTTGGGGGACTGGGAGAAAACTCAGTTCCGTTGTATGGCGGT	37	6	34856077	CGAAGGGATTAACTGACATTGCATTTTTAGACAGGCGAAAAGGAAAAAGT	17	37230862	F	rs6931110	38			ANKS1A;TAF11;TAF11	NM_015245;NM_001270488;NM_005643	TSS1500;TSS1500;TSS1500	chr6:34855604-34855888	S_Shore	ENSCSAG00000009843	ENSCSAT00000007915	Body	S_Shore	3:15G5A24C3
cg26459077	cg26459077	0012741177	CACAAATACTAATTTCCTAACRAAAAAAATCCATAATCTAAACTCTTTAC			II			GAGGACTAGAGGACTCATTTTAACTTTGGTTTGGCGACAGTGGGAAGCGGGAAAATTGGA[CG]TAAAGAGCTCAGACTATGGATCCTCCTCGCTAGGAAACCAGCACTTGTGAAGGAGCGCAG	37	6	34855951	ACAAGTGCTGGTTTCCTAGCGAGGAGGATCCATAGTCTGAGCTCTTTACG	17	37230988	F	rs572708051;rs543230620	34;49			ANKS1A;TAF11;TAF11	NM_015245;NM_001270488;NM_005643	TSS1500;TSS200;TSS200	chr6:34855604-34855888	S_Shore	ENSCSAG00000009843	ENSCSAT00000007915	Body	S_Shore	2:14T5T29
cg05727691	cg05727691	0079755542	CACACACCTCAAAATAACCCCTCAAAAAAACAATAAAAATAATATCATCA	0038733897	CGCGCGCCTCAAAATAACCCCTCAAAAAAACGATAAAAATAATATCATCG	I	C	Grn	GGCAGAAGCTCGGAAACCCGAGCTGCACAGGCCAGGATCTTACTTCCTGTCGTCGCGCAG[CG]ATGACATCACCCCTACCGCTCTCCTGAGGGGTCATTTTGAGGCGCGCGTAGAGGACTAGA	37	6	34855839	CGCGCGCCTCAAAATGACCCCTCAGGAGAGCGGTAGGGGTGATGTCATCG	17	37231095	F	rs182124434;rs554169155	12;28		TRUE	TAF11;ANKS1A	NM_005643;NM_015245	TSS200;TSS1500	chr6:34855604-34855888	Island	ENSCSAG00000009843	ENSCSAT00000007915	Body	Island	0:50
cg02691355	cg02691355	0002720192	CRCCTCAAAATAACCCCTCAAAAAAACRATAAAAATAATATCATCRCTAC			II			CCTGAGGCAGAAGCTCGGAAACCCGAGCTGCACAGGCCAGGATCTTACTTCCTGTCGTCG[CG]CAGCGATGACATCACCCCTACCGCTCTCCTGAGGGGTCATTTTGAGGCGCGCGTAGAGGA	37	6	34855834	GCCTCAAAATGACCCCTCAGGAGAGCGGTAGGGGTGATGTCATCGCTGCG	17	37231100	F	rs182124434;rs554169155	17;33		TRUE	TAF11;ANKS1A	NM_005643;NM_015245	TSS200;TSS1500	chr6:34855604-34855888	Island	ENSCSAG00000009843	ENSCSAT00000007915	Body	Island	0:50
cg00215801	cg00215801	0075608967	TATCATCACTACACAACAACAAAAAATAAAATCCTAACCTATACAACTCA	0079659338	TATCATCGCTACGCGACGACAAAAAATAAAATCCTAACCTATACAACTCG	I	A	Red	CGGATAGGATTGGAGGGGAGAGGAGATCGCGGAGATGCCTGAGGCAGAAGCTCGGAAACC[CG]AGCTGCACAGGCCAGGATCTTACTTCCTGTCGTCGCGCAGCGATGACATCACCCCTACCG	37	6	34855797	TGTCATCGCTGCGCGACGACAGGAAGTAAGATCCTGGCCTGTGCAGCTCG	17	37231137	F	rs556476220;rs571856545	9;18		TRUE	TAF11;TAF11;ANKS1A	NM_005643;NM_005643;NM_015245	1stExon;5'UTR;TSS1500	chr6:34855604-34855888	Island	ENSCSAG00000009843	ENSCSAT00000007915	Body	Island	1:36T13
cg12508534	cg12508534	0047616272	CTACACAACAACAAAAAATAAAATCCTAACCTATACAACTCAAATTTCCA	0039606142	CTACGCGACGACAAAAAATAAAATCCTAACCTATACAACTCGAATTTCCG	I	A	Red	GTCCATCACGGATAGGATTGGAGGGGAGAGGAGATCGCGGAGATGCCTGAGGCAGAAGCT[CG]GAAACCCGAGCTGCACAGGCCAGGATCTTACTTCCTGTCGTCGCGCAGCGATGACATCAC	37	6	34855789	CGGAAACCCGAGCTGCACAGGCCAGGATCTTACTTCCTGTCGTCGCGCAG	17	37231145	R	rs556476220;rs571856545	17;26		TRUE	TAF11;TAF11;ANKS1A	NM_005643;NM_005643;NM_015245	1stExon;5'UTR;TSS1500	chr6:34855604-34855888	Island	ENSCSAG00000009843	ENSCSAT00000007915	Body	Island	2:28T15G5
cg14142521	cg14142521	0082781989	ACAATACTTAAACCTCTAAAACCRAACCAACACTAAAATTTTATTTAATC			II			TAAAAATATTAACAGTGCTTGAGCCTCTGGAACCGAACCAGCACTGGAGTTTTGTTTGGT[CG]TCCCCTCTCTTCCCCCTCAAGATTAACGATCTGGAGGGAATTCTGGTGAGTTCGAGTTCT	37	6	34855408	CAGTGCTTGAGCCTCTGGAACCGAACCAGCACTGGAGTTTTGTTTGGTCG	17	37231526	R				TRUE	TAF11	NM_005643	Body	chr6:34855604-34855888	N_Shore	ENSCSAG00000009843	ENSCSAT00000007915	Body	S_Shore	1:10G39
cg15857088	cg15857088	0029791246	AAAAAATATAACAAATATTCATATACTTATACATTCCCCRACCCATATCC			II			CTGACAGAGCTGGAGGATGTAGCAGATGTTCATATGCTTGTACATTCCCCGGCCCATGTC[CG]CGTGAGGCTTGACCACTACCAGTACTTGGCTCTGCTTCGCCTGAAGGAGGTGCTGCAGAG	37	6	34826612	GAGGATGTAGCAGATGTTCATATGCTTGTACATTCCCCGGCCCATGTCCG	17	37260276	R	rs45458098;rs200236516;rs61732794	20;13;2			UHRF1BP1	NM_017754	Body			UHRF1BP1	ENSCSAT00000007913	Body		0:50
cg23720175	cg23720175	0081638856	AAATATCTCTACCAACAAACTCATAAATAATACCATACAACTTACCTTCC			II			TTTTATTTTATAGGTGTCTCTGCCAACAGACTCATGGGTGGTGCCATGCAGCTTACCTTC[CG]CAAGATGGCGTTTGACTATTACCCTTTCCATTGGGCAGGTTAGGAAAACTCTGAATGGGG	37	6	34823441	CGGAAGGTAAGCTGCATGGCACCACCCATGAGTCTGTTGGCAGAGACACC	17	37263442	F					UHRF1BP1	NM_017754	Body			UHRF1BP1	ENSCSAT00000007913	Body		1:38T11
cg14865298	cg14865298	0014748532	CCRAAAAACTACATTACCATTACTACAACTATTACCCCAAAATCCTCATC			II			GTTCAGAAATACCGAAAGACTACATTGCCATTGCTACAGCTATTGCCCCAGAATCCTCAT[CG]TAGGTTCTTTAGTAGGATGATGACACAATCATAAGTAGAATCATAGGTCTCACCTAACAT	37	6	34789117	CGAAAGACTACATTGCCATTGCTACAGCTATTGCCCCAGAATCCTCATCG	17	37295089	R	rs560588896;rs527895524	50;1			UHRF1BP1	NM_017754	Body			UHRF1BP1;Y_RNA	ENSCSAT00000007913;ENSCSAT00000027971	Body;TSS200		0:50
cg24589064	cg24589064	0057772883	TAATAAATCTTACTCTATCATCTCAATTTAAAATACAATATCATAATCAC			II			GTTTGTTTTTATAATGGGTCTTGCTCTGTCATCTCAGTTTAGAGTACAGTGTCATGATCA[CG]GCTCACTGCAGCCTCAACCTCAGCCTCCTGGGTAGCTGGGACTATAGGCATGCACCACCA	37	6	34788523	AATGGGTCTTGCTCTGTCATCTCAGTTTAGAGTACAGTGTCATGATCACG	17	37295686	R	rs550655415;rs148629898	23;1			UHRF1BP1	NM_017754	Body			UHRF1BP1;Y_RNA	ENSCSAT00000007913;ENSCSAT00000027971	Body;TSS1500		2:23G0C25
cg07306190	cg07306190	0074809571	AATTACTCAACRACATAACATTACTTAATAAAAAACTACAAAACAAAAAC			II			AACCTTCCCTTTAAGATGTGGAGGTTTTTTTGACAGCCTGTGAAAAGAACCAACAACGTC[CG]CTTCTGCTTTGCAGCCTTTTATTAAGCAATGTTATGTCGCTGAGTAATTTGGCATGAGGA	37	6	34760872	ATTACTCAGCGACATAACATTGCTTAATAAAAGGCTGCAAAGCAGAAGCG	17	37320466	F	rs560266088	29		TRUE	UHRF1BP1	NM_017754	Body	chr6:34759534-34760309	S_Shore	UHRF1BP1	ENSCSAT00000007913	Body	N_Shore	3:1C7A33T6
cg21774377	cg21774377	0099740475	CTCCRACATAACCRAAATCATTAAAAAACAAATCCTAAAACACCTATCCC			II			GCGGGCCGCGGCTCCGGCATGGCCGGGATCATTAAGAAGCAGATCCTGAAACACCTGTCC[CG]GTGAGAGCGCCAGCGCCGGCCCCCGGCGGTCCTGGGCCCTTCCTAACCCTCTCCGACCTC	37	6	34760070	CGGGACAGGTGTTTCAGGATCTGCTTCTTAATGATCCCGGCCATGCCGGA	17	37321272	F				TRUE	UHRF1BP1	NM_017754	1stExon	chr6:34759534-34760309	Island	UHRF1BP1	ENSCSAT00000007913	1stExon	Island	0:50
cg27374423	cg27374423	0093757117	ACACTAATAAATAAAATCATAACAAAACACCAAACACCCAAAAAAAAACA	0040695180	GCGCTAATAAATAAAATCGTAACGAAACGCCAAACGCCCAAAAAAAAACG	I	A	Red	GGCCGCGGCGCCGCGCTGGTGGGTGGGATCGTGGCGGAGCGCCAGGCGCCCAAAGAGGGG[CG]AGAAAGCGCCATGGCGGCGGCGGCGGCTGTGTCCGGTGCTCACGCCGCGGCGAGGTGAGG	37	6	34759890	CGCCCCTCTTTGGGCGCCTGGCGCTCCGCCACGATCCCACCCACCAGCGC	17	37321452	F	rs557831174;rs13215181;rs6934662	45;11;8		TRUE	UHRF1BP1;UHRF1BP1	NM_017754;NM_017754	1stExon;5'UTR	chr6:34759534-34760309	Island	UHRF1BP1	ENSCSAT00000007913	TSS200	Island	2:7G37T4
cg16608989	cg16608989	0099741576	TCAAATCTAAAACACTTCTTTCACCTCTAAAAAATATACAATTCCTTTCA	0031689134	TCGAATCTAAAACGCTTCTTTCGCCTCTAAAAAATATACGATTCCTTTCG	I	C	Grn	TTTCTGCAAAAATTACAACTACCCCGCCTTTCTCCTAGGTTTCAAGGCGACTGCCGGGTG[CG]AAAGGAACCGCACACCCCTCAGAGGCGAAAGAAGCGTTTCAGACCCGAGAGGCGGACGGG	37	6	34759635	TCGGGTCTGAAACGCTTCTTTCGCCTCTGAGGGGTGTGCGGTTCCTTTCG	17	37321707	F					UHRF1BP1	NM_017754	TSS200	chr6:34759534-34760309	Island	UHRF1BP1	ENSCSAT00000007913	TSS1500	S_Shore	3:12A9T15G11
cg21668880	cg21668880	0043622257	CAAAAATTACAACTACCCCACCTTTCTCCTAAATTTCAAAACAACTACCA	0065614244	CAAAAATTACAACTACCCCGCCTTTCTCCTAAATTTCAAAACGACTACCG	I	A	Red	AACGAATTTCTGCAAAAATTACAACTACCCCGCCTTTCTCCTAGGTTTCAAGGCGACTGC[CG]GGTGCGAAAGGAACCGCACACCCCTCAGAGGCGAAAGAAGCGTTTCAGACCCGAGAGGCG	37	6	34759629	CAAAAATTACAACTACCCCGCCTTTCTCCTAGGTTTCAAGGCGACTGCCG	17	37321713	R				TRUE	UHRF1BP1	NM_017754	TSS200	chr6:34759534-34760309	Island	UHRF1BP1	ENSCSAT00000007913	TSS1500	S_Shore	2:8T7G33
cg07767160	cg07767160	0058743251	RAAAACTACRCAATAATCTAACRAATTTCTACAAAAATTACAACTACCCC			II			CGCTGGCATCCGGGAGCTGCGCAATGATCTAACGAATTTCTGCAAAAATTACAACTACCC[CG]CCTTTCTCCTAGGTTTCAAGGCGACTGCCGGGTGCGAAAGGAACCGCACACCCCTCAGAG	37	6	34759599	CGGGGTAGTTGTAATTTTTGCAGAAATTCGTTAGATCATTGCGCAGCTCC	17	37321743	F					UHRF1BP1	NM_017754	TSS200	chr6:34759534-34760309	Island	UHRF1BP1	ENSCSAT00000007913	TSS1500	S_Shore	1:34G15
cg19355881	cg19355881	0018706195	AAATAATTATAATTTTTACAAAAATTCATTAAATCATTACACAACTCCCA	0022779976	AAATAATTATAATTTTTACAAAAATTCGTTAAATCATTACGCAACTCCCG	I	A	Red	TGCTCAACAAATACTGAGTGAATGTGTGAGGGAAATAAATGAGAGGCGGACGCTGGCATC[CG]GGAGCTGCGCAATGATCTAACGAATTTCTGCAAAAATTACAACTACCCCGCCTTTCTCCT	37	6	34759549	CGGGAGCTGCGCAATGATCTAACGAATTTCTGCAAAAATTACAACTACCC	17	37321793	R				TRUE	UHRF1BP1	NM_017754	TSS1500	chr6:34759534-34760309	Island	UHRF1BP1	ENSCSAT00000007913	TSS1500	S_Shore	1:32G17
cg19775091	cg19775091	0073669250	TAATTTTTACAAAAATTCRTTAAATCATTACRCAACTCCCRAATACCAAC			II			GTACAGCTGGTGCTCAACAAATACTGAGTGAATGTGTGAGGGAAATAAATGAGAGGCGGA[CG]CTGGCATCCGGGAGCTGCGCAATGATCTAACGAATTTCTGCAAAAATTACAACTACCCCG	37	6	34759539	CGCTGGCATCCGGGAGCTGCGCAATGATCTAACGAATTTCTGCAAAAATT	17	37321803	R	rs549225103	0			UHRF1BP1	NM_017754	TSS1500	chr6:34759534-34760309	Island	UHRF1BP1	ENSCSAT00000007913	TSS1500	S_Shore	1:22G27
cg04869116	cg04869116	0069691275	CTAAATAAATAACCTTAAAAAAACTCTTATTTCCCAAAACTTCCRTTTCC			II			CCTGGGTGGCCCTAAGTAGGTGACCTTGGGAAAGCTCTTATTTCCCAGGGCTTCCGTTTC[CG]TATTTGCACAGTGAAGAAGCTGATCTCTAAAGTCCTAGGTCATTTTAACAATTGACCGTC	37	6	34759164	CGGAAACGGAAGCCCTGGGAAATAAGAGCTTTCCCAAGGTCACCTACTTA	17	37322177	F					UHRF1BP1	NM_017754	TSS1500	chr6:34759534-34760309	N_Shore	UHRF1BP1	ENSCSAT00000007913	TSS1500	S_Shore	0:50
cg00385620	cg00385620	0060616534	ATAACCCTAAATAAATAACCTTAAAAAAACTCTTATTTCCCAAAACTTCC			II			TCTAGTCCTGGGTGGCCCTAAGTAGGTGACCTTGGGAAAGCTCTTATTTCCCAGGGCTTC[CG]TTTCCGTATTTGCACAGTGAAGAAGCTGATCTCTAAAGTCCTAGGTCATTTTAACAATTG	37	6	34759158	CGGAAGCCCTGGGAAATAAGAGCTTTCCCAAGGTCACCTACTTAGGGCCA	17	37322183	F				TRUE	UHRF1BP1	NM_017754	TSS1500	chr6:34759534-34760309	N_Shore	UHRF1BP1	ENSCSAT00000007913	TSS1500	S_Shore	0:50
cg21560131	cg21560131	0093790549	AACRAATTTTTACATTCAACAAAAATAACTCATTCACCAAACRTAATAAC			II			TTTTTGTAAGGAACGAATTTTTGCATTCAACAAAAATAACTCATTCACCAGGCGTGATGA[CG]CATTCAGTGAGGATGCTGAGTCTCTGAGCATGAGGTAGGTTTTGCCTTACATAGCTGATT	37	6	34757993	ACGAATTTTTGCATTCAACAAAAATAACTCATTCACCAGGCGTGATGACG	17	37323634	R	rs147907109;rs113569009	48;3						chr6:34759534-34760309	N_Shore				S_Shore	1:10A39
cg04506628	cg04506628	0044637186	TACAAAACAACATACCCAAATAAATAAAACCCCRAAATCTAAAAATAATC			II			GGCCAACGGCCTGCAGAGCAACATGCCCAAGTGAGTGGGGCCCCGAAATCTGAGGGTGAT[CG]TAGTCACTAGTTGTGGCCCCCATGCAGGAGCGGAGAGCGGGTTCTGGTTTCTGAAACCTC	37	6	34725359	CGATCACCCTCAGATTTCGGGGCCCCACTCACTTGGGCATGTTGCTCTGC	17	37348484	F	rs201535686;rs145921850	19;1		TRUE	SNRPC;SNRPC	NM_003093;NR_029472	Body;Body	chr6:34725063-34725306	S_Shore	SNRPC	ENSCSAT00000007904	Body	N_Shore	0:50
cg13969672	cg13969672	0044722957	AAAACCCCACTCACTTAAACATATTACTCTACAAACCATTAACCACTCCA	0095609393	GAAACCCCACTCACTTAAACATATTACTCTACAAACCGTTAACCACTCCG	I	T	Red	TCTCGTGGGGTTCCGCGGTGTCGTCGCTGGCTGTGCGCGTCATTTCCGGGCGTCACGTAA[CG]GAGTGGCCAACGGCCTGCAGAGCAACATGCCCAAGTGAGTGGGGCCCCGAAATCTGAGGG	37	6	34725293	CGGAGTGGCCAACGGCCTGCAGAGCAACATGCCCAAGTGAGTGGGGCCCC	17	37348550	R	rs201535686	49		TRUE	SNRPC;SNRPC;SNRPC	NM_003093;NR_029472;NM_003093	5'UTR;Body;1stExon	chr6:34725063-34725306	Island	SNRPC	ENSCSAT00000007904	5'UTR	Island	0:50
cg23664192	cg23664192	0009791833	CCCACTCACTTAAACATATTACTCTACAAACCATTAACCACTCCATTACA	0041628911	CCCACTCACTTAAACATATTACTCTACAAACCGTTAACCACTCCGTTACG	I	T	Red	GCTAGTCTCGTGGGGTTCCGCGGTGTCGTCGCTGGCTGTGCGCGTCATTTCCGGGCGTCA[CG]TAACGGAGTGGCCAACGGCCTGCAGAGCAACATGCCCAAGTGAGTGGGGCCCCGAAATCT	37	6	34725288	CCCACTCACTTGGGCATGTTGCTCTGCAGGCCGTTGGCCACTCCGTTACG	17	37348555	F				TRUE	SNRPC;SNRPC;SNRPC	NM_003093;NR_029472;NM_003093	5'UTR;Body;1stExon	chr6:34725063-34725306	Island	SNRPC	ENSCSAT00000007904	5'UTR	Island	0:50
cg27456627	cg27456627	0018795158	AATCTAAAATTAAATTCACTACCTCCTTTCCCAAACAAAATAATCCTCAC			II			CTTGGGACTTAAATCTAAGGTTGAGTTCACTGCCTCCTTTCCCAAGCAGAATAATCCTCA[CG]TGTCACTGACACAGCCTAGATTAGAGTCATCAACCAAGCCGAATCACCTGCACTCTGCTG	37	6	34708295	CGTGAGGATTATTCTGCTTGGGAAAGGAGGCAGTGAACTCAACCTTAGAT	17	37361698	F	rs532179668;rs184683531	27;1												1:37A12
cg24128169	cg24128169	0016802199	ACATTAACATCATCCTCATCAACCTATACATTACAAAAATAATATAACAC			II			TGAACGGGACAACATTGGCATCATCCTCATCAACCTGTACATTACAGAGATGGTGTGGCA[CG]CCTTGGATACACACCAGTGCCCCATTCCAGTCATCCTGGAGATCCCCTCCGAGGAGCACC	37	6	34683583	CATTGGCATCATCCTCATCAACCTGTACATTACAGAGATGGTGTGGCACG	17	37386448	R	rs146112186	48												3:6T19T6C16
cg05210364	cg05210364	0053658294	TAAATATTTATATCRAAACCTTTTTTATCTTCCRAAAACACRATACTACC			II			TTGATTCCCTGGCACTCTTTCCTATTACTACATTTTATCGGTGCTGTTTGTGTTATGCAA[CG]GTAGCATCGTGTCTCCGGAAGATAAAAAAGGTCTCGATACAAACATCCATAACCTTCCAC	37	6	34665139	CGGTAGCATCGTGTCTCCGGAAGATAAAAAAGGTCTCGATACAAACATCC	17	37397361	R					C6orf106;C6orf106	NM_022758;NM_024294	TSS1500;TSS1500	chr6:34664072-34664407	S_Shore					1:27T22
cg12662162	cg12662162	0008604129	ACCTACAAAATAATAAAATTATTATAAACRAAAATCCCTCAACTTCTCCC			II			GCCAGACCATTACTCCGCCCCGTCCCCACCCTCAAGGAGAGCCGTTAAAGCCTGGGGCTG[CG]GGAGAAGTTGAGGGATTTTCGTTTATAACAACTCTACCATTTTGCAGGTGAGGAAACTGA	37	6	34664887	CGGGAGAAGTTGAGGGATTTTCGTTTATAACAACTCTACCATTTTGCAGG	17	37397624	R	rs531179895;rs549367597	1;11		TRUE	C6orf106;C6orf106	NM_024294;NM_022758	TSS1500;TSS1500	chr6:34664072-34664407	S_Shore					2:21C16G11
cg10641809	cg10641809	0086732242	CAATAAAATCACACAAAAACATCACAAATTTATAACAACACTAAAAAACA	0081727303	CGATAAAATCACGCGAAAACGTCACGAATTTATAACGACACTAAAAAACG	I	A	Red	GCCGCGCCCACTGCGCAAGCGTCGCCCGCCCAGGCCCCGCCCCTTCCTCTCCCGGACGCC[CG]CCTCTTAGTGTCGTCACAAACTCGTGACGTCCCCGCGTGACCTCACCGCTGCGGGGCGAT	37	6	34664703	CGGTGAGGTCACGCGGGGACGTCACGAGTTTGTGACGACACTAAGAGGCG	17	37397802	F	rs545260076;rs560783560	35;48		TRUE	C6orf106;C6orf106	NM_024294;NM_022758	TSS200;TSS200	chr6:34664072-34664407	S_Shore					1:45G4
cg16345031	cg16345031	0097658528	AATTTACCCCTATAAAACTATAAAAAACCCRAAACCTACCTCAAAAAAAC			II			CGCCGCGCCGCCGGGCCCGGGGACCTGGAGGGGGGCCGCTGCTAGCTAGCTTCGCGACCC[CG]CTCCTTTGAGGTAGGCCCCGGGCCTCTCACAGTCTCATAGGGGTAAACTCACTCTGCCAC	37	6	34664488	GTTTACCCCTATGAGACTGTGAGAGGCCCGGGGCCTACCTCAAAGGAGCG	17	37403003	F	rs574119669	39		TRUE	C6orf106;C6orf106;C6orf106;C6orf106	NM_024294;NM_024294;NM_022758;NM_022758	5'UTR;1stExon;1stExon;5'UTR	chr6:34664072-34664407	S_Shore	C6orf106	ENSCSAT00000007901	5'UTR	Island	0:50
cg17043922	cg17043922	0096767506	ACAAAATTAAACTAAAAACCRAACAACCTCTAAAACTCRAAAATAAACAC			II			AGGCGCAACCGGCAGGATTGAGCTGGAAGCCGAGCAGCCTCTGGAACTCGGAGATGAGCA[CG]TCCTTGTCGGTGGTGCCCAGGCAGCTGAACTTCTGCATCAGCTCCGGGTCCAGGTCTACG	37	6	34664305	CGTGCTCATCTCCGAGTTCCAGAGGCTGCTCGGCTTCCAGCTCAATCCTG	17	37403186	F				TRUE	C6orf106;C6orf106	NM_024294;NM_022758	1stExon;1stExon	chr6:34664072-34664407	Island	C6orf106	ENSCSAT00000007901	1stExon	Island	0:50
cg17167053	cg17167053	0085622499	CAATCCTACCAATTACACCTTCTTCCTAAACATAACCAACTAATAAACCA	0016788271	CAATCCTACCGATTACGCCTTCTTCCTAAACATAACCAACTAATAAACCG	I	A	Red	GTGTCCCTTCCCTTCCCCTCGGGGCCCCCGAGGCCGCTGCCAGCGCTGGCACTGCGGGGC[CG]GCTCACCAGTTGGTCATGTCCAGGAAGAAGGCGCAACCGGCAGGATTGAGCTGGAAGCCG	37	6	34664215	CAATCCTGCCGGTTGCGCCTTCTTCCTGGACATGACCAACTGGTGAGCCG	17	37403276	F				TRUE	C6orf106;C6orf106	NM_024294;NM_022758	Body;Body	chr6:34664072-34664407	Island	C6orf106	ENSCSAT00000007901	Body	Island	0:50
cg13098318	cg13098318	0028766928	CAACAACAACAAATACTACTTCCAAAACCAAAAAACACTCCTTTACATCA	0081781490	CAACGACAACAAATACTACTTCCAAAACCAAAAAACACTCCTTTACGTCG	I	A	Red	AGCGTTGCTTAACAACGACAGCAAGTGCTACTTCCAAAGCCAAGAAACACTCCTTTACGT[CG]GGTAGTCTTCTGTCCCAATTCAGCCTTCTACAAGGTGAAGCCAAAAATACTTGGCTCCCA	37	6	34663277	CAACGACAGCAAGTGCTACTTCCAAAGCCAAGAAACACTCCTTTACGTCG	17	37404220	R	rs73413879;rs533529288;rs73413881;rs567437789	46;37;23;12		TRUE	C6orf106;C6orf106	NM_024294;NM_022758	Body;Body	chr6:34664072-34664407	N_Shore	C6orf106	ENSCSAT00000007901	Body	S_Shore	2:19C25T4
cg14725580	cg14725580	0099797391	AAAAAAATATTAATTACTTCACCTAAAATCCTTTCAAAAAAAATCTAATC			II			GCCTTTTGCCCAAAGAAATATTAGTTGCTTCACCTGAAATCCTTTCAAAGAAAGTCTAAT[CG]TCTCCACTGCAACTCTGCCTCTGAGTGAATCCAACAACCTCTATTCAGAGTACAAGGGGA	37	6	34663155	AAGAAATATTAGTTGCTTCACCTGAAATCCTTTCAAAGAAAGTCTAATCG	17	37404342	R	rs187804606;rs529601030	27;20		TRUE	C6orf106;C6orf106	NM_024294;NM_022758	Body;Body	chr6:34664072-34664407	N_Shore	C6orf106	ENSCSAT00000007901	Body	S_Shore	2:34A10G4
cg07204005	cg07204005	0004716355	AATCTATACAAACCTAAAACTCACCCAATCCAAATCAAAATAAATCCAAC			II			CCCAGGGGTGAGATCTGTGCAGACCTAGAGCTCACCCAGTCCAGATCAGGGTAGGTCCAA[CG]TTCTAGAAAAGAATTCTTCAAAAAGATAAAACTGACAGAACACCTACAGTGTCATAACCT	37	6	34641099	CGTTGGACCTACCCTGATCTGGACTGGGTGAGCTCTAGGTCTGCACAGAT	17	37427108	F	rs557256818;rs35286877	39;23			C6orf106;C6orf106	NM_022758;NM_024294	Body;Body			C6orf106	ENSCSAT00000007901	Body		3:12T14T8G13
cg18839879	cg18839879	0027735273	TATCTTTAATTATCATATCTCTTTAAACTTCTATCTAAAACAATTCCTTC			II			AGGACACTCCGACTGGCATAAACTCTAAAAATGTCAATGTCATAGAATACCCACAAAAGG[CG]AAGGAACTGTTCTAGATAGAAGTCTAAAGAGACATGATAACCAAAGATAACATAAGATCC	37	6	34635606	ATCTTTGGTTATCATGTCTCTTTAGACTTCTATCTAGAACAGTTCCTTCG	17	37432954	F	rs137869049;rs2815002;rs551315935	31;42;43			C6orf106;C6orf106	NM_022758;NM_024294	Body;Body			C6orf106	ENSCSAT00000007901	Body		1:10G39
cg10370924	cg10370924	0036706183	ACAATTCTAAAAATCACAAATTCAAATAATCTCTACACTAAAATCATAAC			II			AGCCTCTGGAAGCAGGAAAAGGCAAGAAAAGATTCTTCAAAAGGAACAGAGTGTTGATGA[CG]CCATGATTTTAGTGCAGAGACCATTTGAACTTGTGACCTCCAGAACTGCTAAAATTATAA	37	6	34631880	CGCCATGATTTTAGTGCAGAGACCATTTGAACTTGTGACCTCCAGAACTG	17	37436203	R	rs146006010	1			C6orf106;C6orf106	NM_022758;NM_024294	Body;Body			C6orf106	ENSCSAT00000007901	Body		2:22G9C17
cg20207885	cg20207885	0093634933	ATACCTACTATAATAAAACTAAACTCCTTAACACAAAATATAAAACTCAC			II			TGACTGTGGGGGAGTTAGGGGATGACTGAAGATGGGAGTGAAAATGAGTCCAGGCCAGAT[CG]TGAGCCTTATATCCTGTGCCAAGGAGTTTAGCTTCATTACAGTAGGTACAAAGGCTTTAG	37	6	34612747	CGTGAGCCTTATATCCTGTGCCAAGGAGTTTAGCTTCATTACAGTAGGTA	17	37455128	R	rs143029421	1			C6orf106;C6orf106	NM_022758;NM_024294	Body;Body			C6orf106	ENSCSAT00000007901	Body		1:42A7
cg23865415	cg23865415	0099792195	TAACCTAAATACCAATAATAATATACTTCATCTCCTACTAACAAAAAACC			II			TGAGAGTTAGAGGAAACCGTCATGGTACAGGGTAAATCTCTCCTTTGGAAATCTGGAAGG[CG]GCTCTCTGTTAGTAGGAGATGAAGCATATTACTACTGGCATCCAGGCTAAAACAAGGACA	37	6	34607214	CGGCTCTCTGTTAGTAGGAGATGAAGCATATTACTACTGGCATCCAGGCT	17	37460841	R					C6orf106;C6orf106	NM_022758;NM_024294	Body;Body			C6orf106	ENSCSAT00000007901	Body		2:13A31T4
cg15653111	cg15653111	0057609129	TACRATACRACTATATATTAAACTCCRTTTCAAAAAATAACAACTACTAC			II			TCCTTCTACCTTACGATGCGGCTGTGTGTTGAACTCCGTTTCAAAAGATGACAGCTGCTG[CG]TTACTCCTAAAAGTCCACCCACCTCCACACTGAGAATCACCCAGATGACATCTGAAACAA	37	6	34574629	CGCAGCAGCTGTCATCTTTTGAAACGGAGTTCAACACACAGCCGCATCGT	17	37493692	F			TRUE	TRUE	C6orf106;C6orf106	NM_024294;NM_022758	Body;Body			C6orf106	ENSCSAT00000007901	Body		0:50
cg12223510	cg12223510	0065779193	AAAAACTACCTACCTACTAAAACTATAATCATAAACTTCCAAAACATCAC			II			TGGAGGCAGCAGGAAACTACCTGCCTACTAAAACTGTGGTCATAGGCTTCCAGAGCATCA[CG]TTCTTTCCCAGCCTTGATGGCAAGCAGAGATCTCTCTGGAGTTAATCAGATCTATTGCCA	37	6	34570880	CGTGATGCTCTGGAAGCCTATGACCACAGTTTTAGTAGGCAGGTAGTTTC	17	37499106	F					C6orf106;C6orf106	NM_022758;NM_024294	Body;Body			C6orf106	ENSCSAT00000007901	Body		2:6A28C14
cg21525981	cg21525981	0028728185	TTATTACAAAAATATACAAAAAAACACCTCTCAAACTTAAAAAATCCCAC			II			AGCAATTTTAATTGTTACAAGGGTGTGCAGAAGGACACCTCTCAGGCTTAGAAAATCCCA[CG]TCACCCGAGATCTATCCTCAAGGCTTCCTCTGCTGGCCACACAGGGAAGTTTGGTCTTCA	37	6	34557580	CGTGGGATTTTCTAAGCCTGAGAGGTGTCCTTCTGCACACCCTTGTAACA	17	37513016	F	rs536703843	33			C6orf106;C6orf106	NM_022758;NM_024294	3UTR;3UTR			C6orf106	ENSCSAT00000007901	3'UTR		1:18C31
cg08241081	cg08241081	0084804851	TCTAAACCTAATAAAACCCTCAAACAAAAAACCATCCTAAAACCTATAAC			II			AGCAGCAGCAGTCTGGGCCTAATGAGGCCCTCAGACAAAAAGCCATCCTGAGGCCTGTGG[CG]TGGGTACCTGGCAGAGACTTCCCTCTGCTCTGCTAGGGAGTGGAGCACTCCCATGTGCAC	37	6	34556369	CGCCACAGGCCTCAGGATGGCTTTTTGTCTGAGGGCCTCATTAGGCCCAG	17	37514243	F	rs536985612	22			C6orf106;C6orf106	NM_022758;NM_024294	3UTR;3UTR			C6orf106	ENSCSAT00000007901	3'UTR		1:47T2
cg16335136	cg16335136	0085716480	AACCACRTTATAAAAACATAAATAATCCTTAAAATACTAAAAACATAACC			II			TGAGGTCTGGGCCTCATGGTGACCTCTGCTGGCATAAACACACCCCCACACCAGCTGAGG[CG]GCCATGTTCCTAGCACCCCAAGGACCACTCATGCTCCCACAACGTGGCTCGGGGCAGCCA	37	6	34551373	CGGCCATGTTCCTAGCACCCCAAGGACCACTCATGCTCCCACAACGTGGC	17	37519251	R	rs116357237;rs537551498;rs558790761	0;11;45												2:0T42G6
cg13763828	cg13763828	0080648542	AACCCTTTATTCTCACACACTTTTCTACAATAACATTCAATAAAATACAC			II			GGCTGAATGTGGAGGACTGAACAGCTGCATTTCTTTCTTTCCTTCTTTTTTCCAGGAACA[CG]TGCACTTTATTGAATGCCATTGTAGAAAAGTGTGTGAGAATAAAGGGCTGATACAGAACT	37	2	60909828	CGTGCACTTTATTGAATGCCATTGTAGAAAAGTGTGTGAGAATAAAGGGC	17	37526376	R	rs564875782;rs576824090;rs34402009;rs142235666;rs530348758;rs548499441;rs35099362	1;8;12;33;38;46;51												1:9G40
cg14712100	cg14712100	0022659858	AAATAAAACAAAACTATATAAAAACCCAAACAACCTAACTCCAAAACCTC			II			ACACAGCTTGTGAGTGGGGCAGAGCTATATGGGAGCCCAGGCAGCCTGGCTCCAGAGCCT[CG]TGCACAACCCCATGCTTTGTTGCCTCTAGCTGGAGTCACCAAGTAGGAGTCTTGGTCTCG	37	6	34537403	CGAGGCTCTGGAGCCAGGCTGCCTGGGCTCCCATATAGCTCTGCCCCACT	17	37530704	F														2:33G11T4
cg02187712	cg02187712	0084809520	AAAAATACAACCATCAACAAAACAAACCCTACCATCATAACRCTAACAAC			II			TTCTAGGCACTGGGGATACAACCATCAACAAAACAGGCCCTGCCATCATAGCGCTGACAG[CG]GCTCTTGCTTCCAGACTTTTTTTTTTTTTTTTTTTTTTTGAGACGGAATCTTGCTCTTGT	37	6	34535602	GGGATACAACCATCAACAAAACAGGCCCTGCCATCATAGCGCTGACAGCG	17	37532514	R	rs184130423;rs187860895	11;2		TRUE										3:10C3C23C11
cg10969280	cg10969280	0073617276	AATTAACTCATTTAATTATCTTAACRACCCTTTAAAATAACACCCCTATC			II			TGCTTCAGAACAGTTAGCTCATTTAATTATCTTAACGGCCCTTTGAGGTAGCACCCCTAT[CG]TTAGCATCCCTATTTTAACCTCAGGGAGGAAACTGAGGCACGGGGCGGGAGAGGAGCTTA	37	6	34530524	CGATAGGGGTGCTACCTCAAAGGGCCGTTAAGATAATTAAATGAGCTAAC	17	37537692	F														1:42A7
cg19110758	cg19110758	0094618592	ATCTACATAAAAACCCTATAAAACACAAAAAACACAATTCCCACCAAATC			II			AGGGATGGAGAGAGCTTCAGAGAACCCTGGGGAGGGATCCCGAGGCTTGTGGGCCAACCA[CG]ACCTGGTGGGAACTGTGTTCTCTGTGCCCCACAGGGTCCTCATGCAGACCTGTCACACAG	37	6	34524597	CGACCTGGTGGGAACTGTGTTCTCTGTGCCCCACAGGGTCCTCATGCAGA	17	37543623	R	rs552035450	23		TRUE	SPDEF	NM_012391	TSS1500							3:24T0G14T9
cg05724257	cg05724257	0077652838	AACRCCTTACACRTAATATAAACTAAATAACTATACAACAACCAATAAAC			II			TTGCTGGGGGATCCATGCCCTGACAGCTAGGGGACTCATTCATTCACTCGCTCATTCACT[CG]TTCATTGGTTGCTGCATAGCCACTCAGCTCATATTACGTGCAAGGCGCCAGAGATACGTC	37	6	34524290	GCGCCTTGCACGTAATATGAGCTGAGTGGCTATGCAGCAACCAATGAACG	17	37543929	F	rs143549765	36		TRUE	SPDEF	NM_012391	TSS200							2:2A8A38
cg10159596	cg10159596	0015751280	AAAAAAATTACTTATAATAAAAAATCAAACCCTAACCAACTCTTCATCTC			II			TGTGGGGCAGTGTGGACACGGCAGAGTGCAGGAATGTGCTGGGAGGAAGTCAGACAGCCG[CG]AGATGAAGAGTTGGCCAGGGCCTGATTTCCCATTATAAGTAATCCTTCCTTATTTACCTG	37	6	34524097	GAAGGATTACTTATAATGGGAAATCAGGCCCTGGCCAACTCTTCATCTCG	17	37544122	F	rs189542727;rs536611701	1;34		TRUE	SPDEF	NM_012391	TSS200							0:50
cg26578149	cg26578149	0027798919	AAAAATTACTTATAATAAAAAATCAAACCCTAACCAACTCTTCATCTCRC			II			TCTGTGGGGCAGTGTGGACACGGCAGAGTGCAGGAATGTGCTGGGAGGAAGTCAGACAGC[CG]CGAGATGAAGAGTTGGCCAGGGCCTGATTTCCCATTATAAGTAATCCTTCCTTATTTACC	37	6	34524095	AGGATTACTTATAATGGGAAATCAGGCCCTGGCCAACTCTTCATCTCGCG	17	37544124	F	rs139219168;rs189542727;rs536611701	0;3;36		TRUE	SPDEF	NM_012391	TSS200							0:50
cg07705908	cg07705908	0091700363	TAAAAACCTAACCACCCTCAAAAAATAACCCTCTAAAATCTCAAAACTAC			II			AGGTTGGCCACTGGGGGCCTGGCCACCCTCAAGGGGTGGCCCTCTGAGGTCTCAGGGCTG[CG]TGCCTGTAGGGAGTCCCCTACCCCCAGCCCAGGGCTGCCTGCTGGCACCGTGGCAAGGCC	37	6	34523925	CGCAGCCCTGAGACCTCAGAGGGCCACCCCTTGAGGGTGGCCAGGCCCCC	17	37544293	F	rs529654687;rs547784461	17;1		TRUE	SPDEF;SPDEF	NM_012391;NM_012391	1stExon;5'UTR							3:21T7T18T1
cg11772013	cg11772013	0056683846	ATAAAAAAACAATCAAACCTAAATCCTCTTTCATTTCCRTAAACACAACC			II			TGGGGGATACGCTGCTCAGACCCGGGCTGGCGCTGCCCATGCCGCTGCTGTTTGGGCTGG[CG]GCTGTGTCTACGGAAATGAAAGAGGACTCAGGTTTGACTGCTTCTCCATCCCTGTGGGGG	37	6	34512253	TGGAGAAGCAGTCAAACCTGAGTCCTCTTTCATTTCCGTAGACACAGCCG	17	37555798	F	rs2233636;rs2233635;rs375181563	1;12;13		TRUE	SPDEF	NM_012391	5'UTR	chr6:34512063-34512266	Island	SPDEF	ENSCSAT00000007877	TSS200	Island	1:9C40
cg11346722	cg11346722	0069736588	CATATCAAAAAACAACAAAAAATAACTAAAAAATACACTACTCAAACCCA	0072721932	CGTATCGAAAAACAACAAAAAATAACTAAAAAATACGCTACTCAAACCCG	I	A	Red	TGTCCGCGACACCGTGTCGGGGGGCAGCAGGAGGTGGCTGGGGGATACGCTGCTCAGACC[CG]GGCTGGCGCTGCCCATGCCGCTGCTGTTTGGGCTGGCGGCTGTGTCTACGGAAATGAAAG	37	6	34512215	CGTGTCGGGGGGCAGCAGGAGGTGGCTGGGGGATACGCTGCTCAGACCCG	17	37555836	R	rs202233975;rs143433433;rs563388093;rs2233637	51;49;44;22		TRUE	SPDEF	NM_012391	Body	chr6:34512063-34512266	Island	SPDEF	ENSCSAT00000007877	1stExon	Island	2:16G32A0
cg08392123	cg08392123	0061757255	AAACAATAAATCTCAAAAAACAAAACTAAAATCCCAATCCACCCACCACA	0057809944	AAACAATAAATCTCGAAAAACGAAACTAAAATCCCAATCCACCCGCCACG	I	C	Grn	GTCCTCAGGGTACAGCATGTCAAAGTAGGAGAGGTAGAAGGCGGACAGGCCCTGCTCGGG[CG]TGGCGGGTGGACTGGGACTCCAGTCCCGTCTCTCGAGACCCACTGCCCCCGCTGCCGCCT	37	6	34512083	GGGCAGTGGGTCTCGAGAGACGGGACTGGAGTCCCAGTCCACCCGCCACG	17	37555968	F	rs111271155;rs56262607;rs150753759;rs139080368	5;6;24;35		TRUE	SPDEF	NM_012391	Body	chr6:34512063-34512266	Island	SPDEF	ENSCSAT00000007877	1stExon	Island	0:50
cg00293599	cg00293599	0048711164	RCAAACACTAAAAACATATCAATTCTCTAATATCTTTATTATCCATTCCC			II			CCATTCACTGCGCAGACACTGGGGACATGTCAGTTCTCTAGTATCTTTATTATCCATTCC[CG]GGGGCACTCCTGGCTGCCCAACTCAGGGGTGCAGATGTCTCCCTGCACCATGCCAGGTGT	37	6	34505610	CAGACACTGGGGACATGTCAGTTCTCTAGTATCTTTATTATCCATTCCCG	17	37562490	R	rs146300132	27		TRUE	SPDEF	NM_012391	3'UTR							1:10A39
cg00405078	cg00405078	0008655489	ATCAATCAACTATATAACCATCTACAAATCACTTAACCACTCTAAACCTC			II			TGAGTTATTCTGTCAATCAGCTGTGTGACCATCTGCAAGTCACTTAACCACTCTGAGCCT[CG]GTTTCATCATCTGCAAAATGGGGGAGTAGCCCCTACTTCATAGTTTTGTTGGGAAGATAA	37	6	34504890	TCAATCAGCTGTGTGACCATCTGCAAGTCACTTAACCACTCTGAGCCTCG	17	37563208	R				TRUE										3:14C2C10T21
cg17499328	cg17499328	0065736103	CACCAAATAAAACTTACTTACAATAAATACCACTTCTAAACCTCTAAACC			II			AAGTCCTGCAGCACCAGGTGAGACTTGCTTACAGTGGATGCCACTTCTAGGCCTCTGGAC[CG]CAGATGCCCTCCTCCCTCCTGCACACCTGGCCTCCTGGGCCTCCAGGTAAAGAGAGAGAG	37	6	34501843	CGGTCCAGAGGCCTAGAAGTGGCATCCACTGTAAGCAAGTCTCACCTGGT	17	37566323	F					PACSIN1;PACSIN1	NM_020804;NM_001199583	3UTR;3UTR	chr6:34499313-34499580	S_Shelf	PACSIN1	ENSCSAT00000007874	3'UTR	N_Shelf	1:29C20
cg12412902	cg12412902	0020790877	AAAACCAACAAAAACACCAACCCCTTTAAAAACAACTCCAAAAAAATACA	0015613865	AAAACCAACGAAAACGCCAACCCCTTTAAAAACGACTCCAAAAAAATACG	I	C	Grn	TTTGGGGGCAGTGAGACCAACGGGGGCGCCAACCCCTTTGAGGACGACTCCAAGGGAGTG[CG]CGTGCGGGCACTCTACGACTATGACGGCCAGGAGCAGGACGAGCTCAGCTTTAAGGCCGG	37	6	34499504	GAGACCAACGGGGGCGCCAACCCCTTTGAGGACGACTCCAAGGGAGTGCG	17	37568623	R	rs149094256;rs144753141;rs201372577	42;30;9		TRUE	PACSIN1	NM_020804	Body	chr6:34499313-34499580	Island	PACSIN1	ENSCSAT00000007874	Body	Island	2:35A10C3
cg26063721	cg26063721	0008780528	CCCCTTTAAAAACAATAAAACCAACAAAAACACCAACCCCTTTAAAAACA	0066700278	CCCCTTTAAAAACAATAAAACCAACGAAAACGCCAACCCCTTTAAAAACG	I	A	Red	CGAGAGTGGGAACCCCTTTGGGGGCAGTGAGACCAACGGGGGCGCCAACCCCTTTGAGGA[CG]ACTCCAAGGGAGTGCGCGTGCGGGCACTCTACGACTATGACGGCCAGGAGCAGGACGAGC	37	6	34499488	CGTCCTCAAAGGGGTTGGCGCCCCCGTTGGTCTCACTGCCCCCAAAGGGG	17	37568639	F	rs149094256;rs144753141	26;14		TRUE	PACSIN1	NM_020804	Body	chr6:34499313-34499580	Island	PACSIN1	ENSCSAT00000007874	Body	Island	2:19A10C19
cg10486974	cg10486974	0003764568	AAAAACATTAAAACTAACTCCTTCCTCCRCRTCTCAATATTAACAACTAC			II			ATGCGGTACGGGGAGACATTGAAGCTGGCTCCTTCCTCCGCGTCTCAGTGTTAGCAGCTA[CG]ACAGAGGCCAGCCCTACGCCACCGAGTGGTCAGACGACGAGAGTGGGAACCCCTTTGGGG	37	6	34499389	GAGACATTGAAGCTGGCTCCTTCCTCCGCGTCTCAGTGTTAGCAGCTACG	17	37568738	R	rs542670716;rs149949488;rs145007772	11;4;2		TRUE	PACSIN1	NM_020804	Body	chr6:34499313-34499580	Island	PACSIN1	ENSCSAT00000007874	Body	Island	2:28G4C16
cg17468253	cg17468253	0073697578	ACAAACRAAAAAACATTATCRCCTAAACTACACCTCCTATTAAATCAACC			II			GATCCCTCGCATGCGCAGTTCACAATAGGGGGGTTGCGCTCCTATGAGAATCTAACGCCG[CG]GCTGATCTAACAGGAGGTGCAGCTCAGGCGATAATGCTCCCTCGCCTGTCACTCACCTCC	37	6	34498714	CAGGCGAGGGAGCATTATCGCCTGAGCTGCACCTCCTGTTAGATCAGCCG	17	37569380	F				TRUE	PACSIN1	NM_020804	Body	chr6:34499313-34499580	N_Shore	PACSIN1	ENSCSAT00000007874	Body	S_Shore	3:22C3T1C21
cg21903715	cg21903715	0090644264	ATAAAACCAAAAATATCTCCCTCRAAAACTAACTCAACATCTATACTATC			II			AGGGCTGCAGTGTAAAGCCAGGAGTGTCTCCCTCGGGGGCTGGCTCAGCATCTGTGCTGT[CG]TGGGGGCCTATGATTCTGTCCTCACAGGGGAAGATGATGCCCACCTACCTGAGCCATTGC	37	6	34485755	TAAAGCCAGGAGTGTCTCCCTCGGGGGCTGGCTCAGCATCTGTGCTGTCG	17	37582333	R	rs112752960	16			PACSIN1;PACSIN1	NM_001199583;NM_020804	5URT;5URT							1:28A21
cg19349092	cg19349092	0064673524	AAACAACTACACCTTTCCATACACTTTACTTAAATCCTTAAAATCTAAAC			II			TTTTCATCAAATGAGAGAATAAATGATTAAACAAATAGAAATGCTTCACCCAGCAGCAAG[CG]CTTAGATTTTAAGGACCCAAGCAAAGTGCATGGAAAGGTGCAGCTGTCTGGAAGGACGAT	37	6	34482278	GACAGCTGCACCTTTCCATGCACTTTGCTTGGGTCCTTAAAATCTAAGCG	17	37585857	F	rs146507416;rs139920665;rs546750621	1;19;29			PACSIN1;PACSIN1	NM_001199583;NM_020804	TSS1500;5URT							3:11A13C19C4
cg04866912	cg04866912	0083730992	TAACTTTCTCACTTAACCTTAAATTAATAATAAATCACACTCAACCTTAC			II			AAAGAGGCCCTTGGCTTTCTCACTTGGCCTTAAATTAGTGATGAGTCACACTCAGCCTTG[CG]TTGTCTTTCTCTAGTGCACGCGGGCCCCAGCACAGCCGTCTCCTTCCACAGGCTTTATAA	37	6	34459027	CGCAAGGCTGAGTGTGACTCATCACTAATTTAAGGCCAAGTGAGAAAGCC	17	37604968	F					PACSIN1	NM_020804	5URT							1:21G28
cg16624000	cg16624000	0055609564	TACTCCRATAAACTAAATAATTTTCCCTTCTCTACCACTATATAATTAAC			II			AGAGTCCCCCGTGCTCCGGTGGGCTGAGTGGTTTTCCCTTCTCTACCACTGTGTAGTTGG[CG]TAGGTCTAGTTTCTGGAAAATACTCTGAGCTGAAGGTTTGGATGCAGGAGGTTTGGATGC	37	6	34455254	CGCCAACTACACAGTGGTAGAGAAGGGAAAACCACTCAGCCCACCGGAGC	17	37608805	F	rs565206869;rs532642496;rs547435646	39;35;1			PACSIN1	NM_020804	5URT							3:18G8C16T5
cg07856568	cg07856568	0056776839	ATCTATAAAACAATAACTCRAAAATAAACACTCCAAACCTATATCAACTC			II			TGGTAATGGGCATCTATGAGGCAGTAGCTCGGGGGTGGGCACTCCAGGCCTGTGTCAGCT[CG]GGATTTCCCTTCTCTCCCTAGGACCCCCTCGTTCCCTGGCCCTCAGGCCTCTCTGACCAT	37	6	34444761	TCTATGAGGCAGTAGCTCGGGGGTGGGCACTCCAGGCCTGTGTCAGCTCG	17	37619950	R	rs563721333	32			PACSIN1	NM_020804	5URT							1:27T22
cg18866358	cg18866358	0023669842	AAAAAAAACCTAACACAATACTAACACATAATTCATACTCAACAAACATC			II			GCCACCACCGTGGTTACCCCTACTGAGCCCTCATGAGTCCCAGCTTCCATAATGACAACA[CG]ATGTCTGTTGAGCATGAACTATGTGCTAGCACTGTGCCAGGCTCCCCTTCACCTTCACAG	37	6	34443983	AGGGGAGCCTGGCACAGTGCTAGCACATAGTTCATGCTCAACAGACATCG	17	37620726	F	rs557791477	13		TRUE	PACSIN1	NM_020804	5'UTR							1:41T8
cg02255887	cg02255887	0002740386	TTAACTACACACATTATTCTACAAAACCACTTACTTTAACTTATCAATAC			II			TTGGGGACACTGAGACAAGATGGGGCGGAGCTTATTACCAGTGTGGAAAGATGGTCATCA[CG]TACTGATAAGTTAAAGCAAGTGGCTTTGTAGAACAATGTGTGTAGTCAAGGTCAGGAGTT	37	6	34439783	TGACTACACACATTGTTCTACAAAGCCACTTGCTTTAACTTATCAGTACG	17	37624664	F	rs538927959;rs553509634	0;18			PACSIN1	NM_020804	5URT							2:0A0T48
cg17518776	cg17518776	0045783979	TACCCACAACAACCCAAATCTACACCACATAAACAATAACACATATAACC			II			CCAGCTGCCCCTACCCACAACAGCCCAGGTCTGCACCACATAGGCAGTGACACATATGGC[CG]CTTATTTCTAGGCACAACCATAAATAACCCACATTGCCCCAGCCCCTGGCACAGCTGGGG	37	6	34434842	CGGCCATATGTGTCACTGCCTATGTGGTGCAGACCTGGGCTGTTGTGGGT	17	37629653	F	rs553747429;rs572219762	46;44		TRUE	PACSIN1	NM_020804	5'UTR	chr6:34433411-34434371	S_Shore				N_Shore	1:33G16
cg06623698	cg06623698	0056673553	CTTAAAAAAACAAACTAACATCAAAAACCCTTACCCCAAAAAAAACACCA	0070603234	CTTAAAAAAACGAACTAACATCGAAAACCCTTACCCCAAAAAAAACGCCG	I	A	Red	TGCGCTGGGTCCCTTGGGGGAGCGAGCTGGCATCGGAGGCCCTTACCCCAGGAAAAGCGC[CG]GAAATAGGTTCCTTGGGAAGCTGGGGCCTGGGCCCGGGCGGTCCGGGTCTCTGGACTGCT	37	6	34434325	CGGCGCTTTTCCTGGGGTAAGGGCCTCCGATGCCAGCTCGCTCCCCCAAG	17	37630169	F				TRUE	PACSIN1	NM_020804	5'UTR	chr6:34433411-34434371	Island				N_Shore	2:29T4G15
cg23043245	cg23043245	0063612964	CCCCRAAACTCCTACCCCCAAATAAAAAATCTAACCCTTAAATAAAAAAC			II			CCGCCGATGGTCCCCGGAGCTCCTGCCCCCAGGTAGGAGGTCTGGCCCTTGAATAGAGGG[CG]GGGGGGTTGTGTGTGCGGGTGTCCAGTTAGGGAGTGCGTGTTGGAAGTGGGCGCCGGGAC	37	6	34434076	CCCGGAGCTCCTGCCCCCAGGTAGGAGGTCTGGCCCTTGAATAGAGGGCG	17	37630418	R	rs533634921	47		TRUE	PACSIN1	NM_020804	5'UTR	chr6:34433411-34434371	Island				N_Shore	3:24C18A0G5
cg00444847	cg00444847	0056719577	ACACCRAACAAAACAAATTAAAAAAACATTTTTAACRAACCAATAATAAC			II			TGCTGCCTCCCCGGCAGCCGCGGCGCGTCCACCTGCGCAGCCACCGCGCCGCCCTGCCCG[CG]CTACCATTGGCTCGCTAAAAATGCCTCTCTAATCTGCTCTGCTCGGTGCACGCCTCCTCC	37	6	34433789	CACCGAGCAGAGCAGATTAGAGAGGCATTTTTAGCGAGCCAATGGTAGCG	17	37630705	F	rs544974971	5		TRUE	PACSIN1	NM_020804	TSS200	chr6:34433411-34434371	Island				Island	3:3A6C34C4
cg20405174	cg20405174	0082736893	AAATAAACACACCACAACTACCAAAAAAACAACAACCAATTTAACAAACA	0082756480	AAATAAACGCGCCGCGACTACCGAAAAAACAACAACCAATTTAACAAACG	I	C	Grn	GGTCGGCTGAAGCAGCGGGGAGCCGGACCCCACCCGCCACCCGCCACCCGCCACCCCCGG[CG]CCTGCCAAACTGGTTGCTGCCTCCCCGGCAGCCGCGGCGCGTCCACCTGCGCAGCCACCG	37	6	34433713	AGGTGGACGCGCCGCGGCTGCCGGGGAGGCAGCAACCAGTTTGGCAGGCG	17	37630780	F				TRUE	PACSIN1	NM_020804	TSS200	chr6:34433411-34434371	Island				Island	3:12G2T6T27
cg25808577	cg25808577	0096787362	CACAACTACCAAAAAAACAACAACCAATTTAACAAACACCAAAAATAACA	0081782114	CGCGACTACCGAAAAAACAACAACCAATTTAACAAACGCCGAAAATAACG	I	A	Red	TGCTGGGGCAGGGGTCGGCTGAAGCAGCGGGGAGCCGGACCCCACCCGCCACCCGCCACC[CG]CCACCCCCGGCGCCTGCCAAACTGGTTGCTGCCTCCCCGGCAGCCGCGGCGCGTCCACCT	37	6	34433701	CGCCACCCCCGGCGCCTGCCAAACTGGTTGCTGCCTCCCCGGCAGCCGCG	17	37630792	R				TRUE	PACSIN1	NM_020804	TSS1500	chr6:34433411-34434371	Island				Island	3:0G2T6T39
cg12245904	cg12245904	0054730938	CCCCTCATCAATACCTAATACAAAACAAACCTTCAATAAATATATACCCC			II			CTGCAGCCCAGCCCCTCATCAGTGCCTGATACAGAACAGGCCTTCAATAGGTATGTGCCC[CG]CTCCTCCCTGCAGCGTCCAGGCTCCAGGCAGCATTCAGGGCTCAAGTTCGGAAGAGTGAA	37	6	34433139	CGGGGCACATACCTATTGAAGGCCTGTTCTGTATCAGGCACTGATGAGGG	17	37631308	F	rs568253912	37			PACSIN1	NM_020804	TSS1500	chr6:34433411-34434371	N_Shore				S_Shore	3:8G38C1A0
cg03333797	cg03333797	0054765900	TTATTTTTCTACTCTATACATACCACTTTAAAATACACTCTTAACCCRAC			II			TGGCTCCCGCTTTATTTTTCTACTCTGTGCATACCACTTTAAAATACACTCTTGGCCCGG[CG]CAGTGGTTCACGCCTGTAATCTCAGCACTTTGGGAGGCCAAGGCGGGCAGATCACCTGAG	37	6	34432678	CGCCGGGCCAAGAGTGTATTTTAAAGTGGTATGCACAGAGTAGAAAAATA	17	37631751	F	rs557221719;rs575562348	3;1			PACSIN1	NM_020804	TSS1500	chr6:34433411-34434371	N_Shore				S_Shore	3:4C0C3C40
cg03291598	cg03291598	0085704864	TTCCACTTCCTCAACCATAAAACTAAATCTTTACAAATTAAAAAACAAAC			II			CCATATGGCGGTTCCACTTCCTCAGCCATGGAACTGGATCTTTGCAAATTGGAGAGCAGG[CG]CTGAGCCTCACTCCTGCTGTCTTCTGTGCCTGACTGTCTCCCTTCAAGGTGGAGATTTGA	37	6	34417073	CGCCTGCTCTCCAATTTGCAAAGATCCAGTTCCATGGCTGAGGAAGTGGA	17	37647836	F														2:46C2G0
cg05466596	cg05466596	0004794360	CTATACTCCCTATAACCCCAAATAAAAACTCCATACCTACRTAAAATCCC			II			ACCTTAGCTGTTGCTAAGGGGTGGGGCGAGGGAGGGAAAGGATTCCTGGTGTGTCCACTA[CG]GGATTCCACGTAGGTATGGAGTTTCCACCTGGGGCTATAGGGAGCACAGGGGTTGGCACA	37	6	34416114	CGGGATTCCACGTAGGTATGGAGTTTCCACCTGGGGCTATAGGGAGCACA	17	37648503	R	rs529850692	0		TRUE										1:9C40
cg20113993	cg20113993	0036675150	CRTACTCTATCAATACAAAATCACTTATTTTAAACTATCRTTTTAAAAAC			II			TTCTGAGCTTGCGTGCTCTATCAGTACAGGGTCACTTATTTTGGGCTGTCGTTTTAGAAA[CG]CTTCTTCTTTTTTTCCCGGCCAAAATCTATTATGCAAGTGATATATGCTCTTGGAGCAAG	37	6	34394080	GTGCTCTATCAGTACAGGGTCACTTATTTTGGGCTGTCGTTTTAGAAACG	17	37668098	R	rs11964859	2		TRUE	RPS10	NM_001014	TSS1500	chr6:34393325-34394014	S_Shore				N_Shore	3:26G8A8A5
cg11655418	cg11655418	0065790292	CRTTTCTAAAACRACAACCCAAAATAAATAACCCTATACTAATAAAACAC			II			TGACCGCCTGAGGGACTCACGCACGCACTAGGAAACCGCCGCCGGGAACTTCTGAGCTTG[CG]TGCTCTATCAGTACAGGGTCACTTATTTTGGGCTGTCGTTTTAGAAACGCTTCTTCTTTT	37	6	34394031	GTTTCTAAAACGACAGCCCAAAATAAGTGACCCTGTACTGATAGAGCACG	17	37668147	F	rs11964859	49		TRUE	RPS10	NM_001014	TSS200	chr6:34393325-34394014	S_Shore				N_Shore	3:25G8A8A6
cg23117447	cg23117447	0089611834	TTCTAAACTTACRTACTCTATCAATACAAAATCACTTATTTTAAACTATC			II			CCGCCGGGAACTTCTGAGCTTGCGTGCTCTATCAGTACAGGGTCACTTATTTTGGGCTGT[CG]TTTTAGAAACGCTTCTTCTTTTTTTCCCGGCCAAAATCTATTATGCAAGTGATATATGCT	37	6	34394069	CGACAGCCCAAAATAAGTGACCCTGTACTGATAGAGCACGCAAGCTCAGA	17	37668109	F	rs537336870	49		TRUE	RPS10	NM_001014	TSS200	chr6:34393325-34394014	S_Shore				N_Shore	3:15G8A8A16
cg18725425	cg18725425	0076616155	CCAAAATAAATAACCCTATACTAATAAAACACRCAAACTCAAAAATTCCC			II			GGATCTGACCACGGAGCCTGACCGCCTGAGGGACTCACGCACGCACTAGGAAACCGCCGC[CG]GGAACTTCTGAGCTTGCGTGCTCTATCAGTACAGGGTCACTTATTTTGGGCTGTCGTTTT	37	6	34394013	CAAAATAAGTGACCCTGTACTGATAGAGCACGCAAGCTCAGAAGTTCCCG	17	37668165	F	rs537336870	9		TRUE	RPS10	NM_001014	TSS200	chr6:34393325-34394014	Island				Island	3:7G8A8A24
cg21786209	cg21786209	0018667530	AAATAAATAACCCTATACTAATAAAACACRCAAACTCAAAAATTCCCRAC			II			GGCGGATCTGACCACGGAGCCTGACCGCCTGAGGGACTCACGCACGCACTAGGAAACCGC[CG]CCGGGAACTTCTGAGCTTGCGTGCTCTATCAGTACAGGGTCACTTATTTTGGGCTGTCGT	37	6	34394010	CGCCGGGAACTTCTGAGCTTGCGTGCTCTATCAGTACAGGGTCACTTATT	17	37668168	R	rs537336870	12			RPS10;RPS10-NUDT3;RPS10;RPS10	NM_001203245;NM_001202470;NM_001204091;NM_001014	TSS200;TSS200;TSS200;TSS200	chr6:34393325-34394014	Island				Island	3:4G8A8A27
cg07196285	cg07196285	0018763944	ACCTCAACAATACCTAAAAAACTAACAAATCTAACCACAAAACCTAACCA	0099639209	ACCTCGACGATACCTAAAAAACTAACGAATCTAACCACGAAACCTAACCG	I	C	Grn	GAGCCTGGGGTGGCCTCGGCGGTGCCTGAAGAACTGGCGGATCTGACCACGGAGCCTGAC[CG]CCTGAGGGACTCACGCACGCACTAGGAAACCGCCGCCGGGAACTTCTGAGCTTGCGTGCT	37	6	34393975	GCCTCGGCGGTGCCTGAAGAACTGGCGGATCTGACCACGGAGCCTGACCG	17	37668203	R	rs542416343;rs190767377;rs569708895	24;13;12		TRUE	RPS10	NM_001014	TSS200	chr6:34393325-34394014	Island				Island	3:5G5T18C19
cg19189310	cg19189310	0090703823	CAAACCCTACAACCACAAAAATAAATTTCTATAACATTCAAATTCCATCA	0094749496	CGAACCCTACAACCGCAAAAATAAATTTCTATAACGTTCGAATTCCATCG	I	A	Red	CCCTGCCCGCATCCTGGGGAGAAGCAGCCGCTAAGGCGGCAGGATAGCCCGGATGGGAGC[CG]ATGGAACTCGAACGCCACAGAAACTCACCTCTGCGGCTGCAGGGTCCGGTACCGGGGCTG	37	6	34393779	CGGACCCTGCAGCCGCAGAGGTGAGTTTCTGTGGCGTTCGAGTTCCATCG	17	37668399	F	rs536274498;rs554868372;rs576413600;rs369407350;rs558708450;rs576997899;rs181470609	4;14;20;32;36;43;50		TRUE	RPS10	NM_001014	5'UTR	chr6:34393325-34394014	Island				Island	2:16C17A15
cg00657616	cg00657616	0077733482	CCRAAACCCRATAATCAAATTCTTAATCCTAAAATAACCCACACAAAACC			II			GAGTAACGAGGCCGGGGCCCGGTAATCAAGTTCTTGATCCTAAAGTGACCCACACAAAAC[CG]TAGACAACATGCTGGTGGGAAGACTCAACTCCACAAAACAGATTCGGCAGAGGCCAGCTC	37	6	34393093	CGGTTTTGTGTGGGTCACTTTAGGATCAAGAACTTGATTACCGGGCCCCG	17	37669086	F	rs555955477	19			RPS10;RPS10-NUDT3;RPS10;RPS10	NM_001203245;NM_001202470;NM_001204091;NM_001014	5URT;5URT;5URT;5URT	chr6:34393325-34394014	N_Shore				S_Shore	3:24G3C12T8
cg12042629	cg12042629	0027745248	TTATATAAATCACTTTAAAATCAAAAACTTAATTACCRAACCCCRACCTC			II			TTCTTCTTAGGCATCAACATCTGCAAGAAGGAGACGATTGTCAAGAGCACTTCTGAGTAA[CG]AGGCCGGGGCCCGGTAATCAAGTTCTTGATCCTAAAGTGACCCACACAAAACCGTAGACA	37	6	34393039	CGAGGCCGGGGCCCGGTAATCAAGTTCTTGATCCTAAAGTGACCCACACA	17	37669140	R	rs555955477	37			RPS10;RPS10-NUDT3;RPS10;RPS10	NM_001203245;NM_001202470;NM_001204091;NM_001014	5URT;5URT;5URT;5URT	chr6:34393325-34394014	N_Shore				S_Shore	3:18G3C12T14
cg15486822	cg15486822	0058649567	ACCAACAAAACCCAAAAACAAATAACATAACCTTAATTCATCCTCAACCA	0007770447	ACCGACAAAACCCAAAAACGAATAACGTAACCTTAATTCATCCTCGACCG	I	C	Grn	AGCCGCGCAAGTCTGCGGATGGGGAAGCGGGGACTTGGCCAAGGTCACGCCGCGTCTCCG[CG]GCCGAGGATGAACCAAGGTCACGCCACCCGCCCCTGGGCCCTGCCGGTCGGTCTCGAAGG	37	6	34360745	CGGCCGAGGATGAACCAAGGTCACGCCACCCGCCCCTGGGCCCTGCCGGT	17	37696013	R	rs373896491;rs562066707;rs561343932	3;24;50		TRUE	NUDT3	NM_006703	TSS1500	chr6:34359620-34360802	Island	NUDT3	ENSCSAT00000007871	TSS1500	Island	3:2A4C18A23
cg05783329	cg05783329	0092766286	ATACAAATCACAAAAATCAAAAAATAAAAAACCCACTCTAAACAACCACA	0035691285	ATACGAATCGCAAAAATCGAAAAATAAAAAACCCGCTCTAAACGACCGCG	I	T	Red	GGTGGGGGTGCGGTGCGGGTCGCAGGAGTCGAGGGGTGGGGAGCCCGCTCTGGACGGCCG[CG]TGCGCGCGCGCCCCCGGCTCGGCCAAGGGAAGCAGGGAGGGGGAGCTTCTCCGCTACACG	37	6	34360212	CGCGGCCGTCCAGAGCGGGCTCCCCACCCCTCGACTCCTGCGACCCGCAC	17	37696546	F	rs529536571;rs551197966	18;12		TRUE	NUDT3;NUDT3	NM_006703;NM_006703	5'UTR;1stExon	chr6:34359620-34360802	Island	NUDT3	ENSCSAT00000007871	TSS200	Island	1:38C11
cg02944057	cg02944057	0048677185	ACTACCCAACRCACTATAAAATAAACAACTAACTATAACTTATACACAAC			II			ACACCATAAAGGCTACCCAGCGCACTGTAAAATAAACAGCTGGCTATGGCTTATGCACAA[CG]CCCTAAATCTTCCGAAGACACCCCACCCCCACCCCTCAGCTTTGGGCTCACAGACATATA	37	6	34359501	CTACCCAGCGCACTGTAAAATAAACAGCTGGCTATGGCTTATGCACAACG	17	37697263	R	rs116088212;rs376975791;rs530855566	30;21;14		TRUE	NUDT3	NM_006703	Body	chr6:34359620-34360802	N_Shore	NUDT3	ENSCSAT00000007871	Body	S_Shore	2:16C2T30
cg02750582	cg02750582	0092673445	ATAACTTATTATATAAATAACAACACRTAATCTTTCTTCCCTTACTTCCC			II			TTAATCCTCCAGTGACTTGTTGTATAAATAACAACACGTAGTCTTTCTTCCCTTACTTCC[CG]GTAAAGTGTTTGCCAGCCATTATAAACCTAAGCATTGCTTCAAAGGCTGACTAAGGCCAT	37	6	34314143	CGGGAAGTAAGGGAAGAAAGACTACGTGTTGTTATTTATACAACAAGTCA	17	37743461	F	rs576125689	25			NUDT3;RPS10-NUDT3	NM_006703;NM_001202470	Body;Body			NUDT3	ENSCSAT00000007871	Body		2:8G15T25
cg07119469	cg07119469	0073678851	ATTTTAAAACATTAAAACAAAACTACTCAACCAACAATAACACCCCAATC			II			TCTTCAGTCATCTGATGCCTGACATCGAGCTCTGAGCAGAAACCGAGTATGTGGTGGCCA[CG]ACTGGGGTGCCATTGTTGGCTGAGTAGCCTTGCCTCAATGTTTCAAAATATGATGCCTGC	37	6	34256583	TTTTGAAACATTGAGGCAAGGCTACTCAGCCAACAATGGCACCCCAGTCG	17	37803277	F	rs201234064	1			NUDT3;RPS10-NUDT3	NM_006703;NM_001202470	Body;Body			NUDT3	ENSCSAT00000007871	Body		0:50
cg05993932	cg05993932	0001772243	CTCCTACTCAAACATAATTAATACCACATAATTACCCTATTCAAAACCAC			II			TCTCCTGCTGGCTCCTGCTCAGACATGGTTGATACCACATGATTGCCCTGTTCAGGACCA[CG]CCCATGCATAAAACCAAACTCTCTGGACTGGCTTTTGTTGCTTTCCATAATTTGATCTCA	37	6	34246832	TCCTGCTCAGACATGGTTGATACCACATGATTGCCCTGTTCAGGACCACG	17	37813030	R	rs575650337;rs138078291;rs187036049	34;32;1												3:4T14G25G4
cg09787128	cg09787128	0084639976	TATAATAAAAAATAAAATCCRTACTCAAAAATCTCCCAACAACTAAACAC			II			CTCAACAGACCTATAATAAAAGATAGAATCCGTACTCAAAAATCTCCCAACAGCTGGGCA[CG]ATGGCTTATGCCTATAATTCCAGCATTTTGGAAGACCAAGGCGGCTGGATCACCTGAGGT	37	6	34234305	CGTGCCCAGCTGTTGGGAGATTTTTGAGTACGGATTCTATCTTTTATTAT	17	37822904	F				TRUE				chr6:34231093-34231502	S_Shelf					1:31T18
cg00080483	cg00080483	0091734106	AAATCCAAACACTAACCACAACAACATAAATCAAAAAACAATCAAAACTC			II			CTACCGTTTCAGGAAGCGGGAGGCTAGGGTGGGGTTGAGGCTACATTGTGCTACCATGCT[CG]AGTTTTGACTGCCTCCTGATCCATGCTGCTGTGGTTAGTGCCTGGACTTGTCTGCCCACT	37	6	34218054	AGTCCAGGCACTAACCACAGCAGCATGGATCAGGAGGCAGTCAAAACTCG	17	37841597	F					C6orf1;C6orf1;C6orf1;C6orf1;C6orf1;C6orf1	NM_178508;NM_001008704;NM_001008703;NM_001287398;NM_001287397;NM_001287396	TSS1500;TSS1500;TSS1500;TSS1500;TSS1500;TSS1500	chr6:34216408-34217348	S_Shore				N_Shelf	1:30A19
cg18380975	cg18380975	0008653468	AAAAAACAAACACAAACRAAAACCRAATAAACCCRAAACAAAATCTTACC			II			CCTCTCGTTGCAGCCAGAATAGGGTCGCGCCACGCTCTAACGTTGAGCCCAGGCCCTTCG[CG]GCAAGACCCTGCTCCGGGCCCACTCGGCCTCCGTCTGTGTTTGTTCCCTGGCCTTCGGGC	37	6	34217207	GGGAACAAACACAGACGGAGGCCGAGTGGGCCCGGAGCAGGGTCTTGCCG	17	37844923	F	rs146080043	29		TRUE	C6orf1;C6orf1;C6orf1	NM_001008704;NM_178508;NM_001008703	TSS1500;TSS1500;TSS1500	chr6:34216408-34217348	Island				Island	3:15A20A7C5
cg12800150	cg12800150	0089719375	AAACCACCAATCCAAAAACAAAAATAAACAATACAAAAACAAAAACAACA	0032780820	AAACCGCCAATCCGAAAACGAAAATAAACGATACGAAAACGAAAACAACG	I	A	Red	TGGAGATTTCTGGAGCCGCCAATCCGGAGGCGGGGGTGGGCGGTGCGAAGGCGGGGACAG[CG]GGGCTTGCAGGGTCCGCCCGGCGGCGGCAGGGGGCAGCCGAGGGCTGCGCAGTGGGGGAG	37	6	34216964	GAGCCGCCAATCCGGAGGCGGGGGTGGGCGGTGCGAAGGCGGGGACAGCG	17	37845166	R	rs564425568;rs572824718	26;9		TRUE	C6orf1;C6orf1;C6orf1	NM_001008703;NM_178508;NM_001008704	TSS200;TSS200;TSS200	chr6:34216408-34217348	Island				Island	0:50
cg16716345	cg16716345	0031807142	ACCTAAAAATTTCTAAAACCACCAATCCAAAAACAAAAATAAACAATACA	0049678110	ACCTAAAAATTTCTAAAACCGCCAATCCGAAAACGAAAATAAACGATACG	I	A	Red	GGAAAGCCGGTGGCCTGGAGATTTCTGGAGCCGCCAATCCGGAGGCGGGGGTGGGCGGTG[CG]AAGGCGGGGACAGCGGGGCTTGCAGGGTCCGCCCGGCGGCGGCAGGGGGCAGCCGAGGGC	37	6	34216949	CGCACCGCCCACCCCCGCCTCCGGATTGGCGGCTCCAGAAATCTCCAGGC	17	37845181	F	rs564425568	11		TRUE	C6orf1;C6orf1;C6orf1	NM_001008703;NM_178508;NM_001008704	TSS200;TSS200;TSS200	chr6:34216408-34217348	Island				Island	0:50
cg21352296	cg21352296	0041695246	CAATAACCTAAAAATTTCTAAAACCACCAATCCAAAAACAAAAATAAACA	0006621853	CGATAACCTAAAAATTTCTAAAACCGCCAATCCGAAAACGAAAATAAACG	I	A	Red	GTAGCGGAAAGCCGGTGGCCTGGAGATTTCTGGAGCCGCCAATCCGGAGGCGGGGGTGGG[CG]GTGCGAAGGCGGGGACAGCGGGGCTTGCAGGGTCCGCCCGGCGGCGGCAGGGGGCAGCCG	37	6	34216944	CGCCCACCCCCGCCTCCGGATTGGCGGCTCCAGAAATCTCCAGGCCACCG	17	37845186	F	rs564425568	6			C6orf1;C6orf1;C6orf1;C6orf1;C6orf1;C6orf1	NM_178508;NM_001008704;NM_001008703;NM_001287398;NM_001287397;NM_001287396	TSS200;TSS200;TSS200;TSS200;TSS200;TSS200	chr6:34216408-34217348	Island				Island	1:49C0
cg15420785	cg15420785	0083702338	TCCAATAACAAAAAACCAATAACCTAAAAATTTCTAAAACCACCAATCCA	0080741935	TCCGATAACGAAAAACCGATAACCTAAAAATTTCTAAAACCGCCAATCCG	I	A	Red	GGACGCAGCCAATCCGGTAGCGGAAAGCCGGTGGCCTGGAGATTTCTGGAGCCGCCAATC[CG]GAGGCGGGGGTGGGCGGTGCGAAGGCGGGGACAGCGGGGCTTGCAGGGTCCGCCCGGCGG	37	6	34216928	TCCGGTAGCGGAAAGCCGGTGGCCTGGAGATTTCTGGAGCCGCCAATCCG	17	37845202	R				TRUE	C6orf1;C6orf1;C6orf1	NM_001008703;NM_178508;NM_001008704	TSS200;TSS200;TSS200	chr6:34216408-34217348	Island				Island	1:33C16
cg01166548	cg01166548	0004698845	CRCAACCAATCCRATAACRAAAAACCRATAACCTAAAAATTTCTAAAACC			II			CAGCACCCGGACGCAGCCAATCCGGTAGCGGAAAGCCGGTGGCCTGGAGATTTCTGGAGC[CG]CCAATCCGGAGGCGGGGGTGGGCGGTGCGAAGGCGGGGACAGCGGGGCTTGCAGGGTCCG	37	6	34216920	CGGCTCCAGAAATCTCCAGGCCACCGGCTTTCCGCTACCGGATTGGCTGC	17	37845210	F				TRUE	C6orf1;C6orf1;C6orf1	NM_001008703;NM_178508;NM_001008704	TSS200;TSS200;TSS200	chr6:34216408-34217348	Island				Island	1:25C24
cg24906943	cg24906943	0058601591	CCCAAAAAAACCATCAAACACATAATCAAAAAACCCAAAAAAATAAACCA	0035752241	CCCGAAAAAACCGTCAAACGCGTAATCAAAAAACCCGAAAAAATAAACCG	I	A	Red	TGGCTCCCGGGCCCCGGAAAAGCCGTCAGGCGCGTGATCAAAGGACCCGGGGAAATGGGC[CG]GGCCTCAGCACCCGGACGCAGCCAATCCGGTAGCGGAAAGCCGGTGGCCTGGAGATTTCT	37	6	34216853	CCCGGAAAAGCCGTCAGGCGCGTGATCAAAGGACCCGGGGAAATGGGCCG	17	37845277	R	rs375825870	41			C6orf1;C6orf1;C6orf1;C6orf1;C6orf1;C6orf1;C6orf1;C6orf1;C6orf1;C6orf1;C6orf1;C6orf1	NM_001287398;NM_001287397;NM_178508;NM_001008704;NM_001008703;NM_001287396;NM_178508;NM_001287397;NM_001287396;NM_001008704;NM_001008703;NM_001287398	5URT;5URT;5URT;5URT;5URT;5URT;1stExon;1stExon;1stExon;1stExon;1stExon;1stExon	chr6:34216408-34217348	Island				Island	0:50
cg06247172	cg06247172	0062725203	TAACCTAAAACRATAAACATACRACTAAATAAAAACAAACTCRATACCCC			II			TCGCTTGAGTCTCTATCAGAGGGCAAGGTATGAGCGACCTACCCCCGTGTCCGTAGGGCA[CG]GGGCATCGAGCTTGCCCTTACCCAGTCGTATGCTCATCGTCCCAGGTCAAGGGGGCATGC	37	6	34216481	CGGGGCATCGAGCTTGCCCTTACCCAGTCGTATGCTCATCGTCCCAGGTC	17	37845651	R	rs570891590;rs534684747	22;34		TRUE	C6orf1;C6orf1;C6orf1	NM_178508;NM_001008703;NM_001008704	5'UTR;5'UTR;5'UTR	chr6:34216408-34217348	Island	C6orf1	ENSCSAT00000007866	TSS1500	Island	1:1G48
cg08693231	cg08693231	0087626993	TAAACCATCAACATACAAACTACCCCAAAACAATCTCTTTACTTCTATCA	0058629892	TAAACCATCAACGTACAAACTACCCCAAAACGATCTCTTTACTTCTATCG	I	A	Red	CCAGGTCCCTCCCCTCCTGGCCTGAGCTGACAGGCAGAGGTGGAGAGGGTCAGTCCCCAT[CG]ACAGAAGCAAAGAGATCGTCCTGGGGCAGTTTGCACGCTGATGGCCCAAGGTCCGCGACC	37	6	34216354	CGACAGAAGCAAAGAGATCGTCCTGGGGCAGTTTGCACGCTGATGGCCCA	17	37845778	R				TRUE	C6orf1;C6orf1;C6orf1	NM_178508;NM_001008703;NM_001008704	5'UTR;5'UTR;5'UTR	chr6:34216408-34217348	N_Shore	C6orf1	ENSCSAT00000007866	TSS1500	S_Shore	1:20C29
cg00438946	cg00438946	0098730139	ACTCCATAATAAACTATATATTAAAACCCTTCTTCCTCATCACCCTAATC			II			TAGCAAAGCTGTGGGTGTCTGTGTGTATATGAGGGCTCCTTACCACAGCCACCACCACCC[CG]ACCAGGGTGATGAGGAAGAAGGGCCCCAACACATAGCCCACCATGGAGTCGCTGTTGGCC	37	6	34215475	CTCCATGGTGGGCTATGTGTTGGGGCCCTTCTTCCTCATCACCCTGGTCG	17	37846646	F	rs528175150;rs546376777;rs186523344	0;34;51		TRUE	C6orf1;C6orf1;C6orf1	NM_178508;NM_001008703;NM_001008704	5'UTR;5'UTR;5'UTR	chr6:34216408-34217348	N_Shore	C6orf1	ENSCSAT00000007866	TSS1500	S_Shore	0:50
cg21861192	cg21861192	0095715489	ATACAATTCCTCAACTAAATCATAACTATACATAAAAAACAAATAATAAC			II			TGCTCAGCCTCATGCAGTTCCTCAGCTGGGTCATAGCTGTACATGGGGAGCAGGTGATGG[CG]CAGCCGGTCCACCCTGGGGAGCAGGGGAGGGGACTCAGCTAGGAGGTCCCCCCAACCCTC	37	6	34214912	CGCCATCACCTGCTCCCCATGTACAGCTATGACCCAGCTGAGGAACTGCA	17	37847214	F	rs148849713;rs143467246	33;20		TRUE	C6orf1;C6orf1;C6orf1	NM_001008704;NM_001008703;NM_178508	Body;Body;Body	chr6:34216408-34217348	N_Shore	C6orf1	ENSCSAT00000007866	Body	S_Shore	1:38C11
cg19475067	cg19475067	0013638167	CTATCCAATCCCAAAAAACAACTACTCCTCCAATAAAAAACAAACRACAC			II			GCGGAGCAAAGCTGTCCAGTCCCAGAAGGCAGCTGCTCCTCCAGTGAGGAGCAGGCGGCA[CG]CACGGTTCACTGCTCCTCCTCCGAGGACTCTTGCGAGATGCCCTCCTCTTCCTACTTCTC	37	12	110867756	TGTCCAGTCCCAGAAGGCAGCTGCTCCTCCAGTGAGGAGCAGGCGGCACG	17	37849450	F	rs61117387;rs541985557	33;11		TRUE						HMGA1	ENSCSAT00000007859	3'UTR	S_Shelf	2:17A19G12
cg02916425	cg02916425	0052781122	TCTCAATACCRTCCTTTTTCTACTTAAAAACCAAAAACTAACTAAACTTC			II			ACGGCCCCGCTTCTCAGTGCCGTCCTTTTTCTGCTTGGAGGCCAAGGGCTGGCTGGACTT[CG]AGCTCGACTCGCTCATCTTCCCTTCTCTAAGGACTAGTTGGAAAAGTGATGGCTGGGATG	37	2	74645552	CTCAGTGCCGTCCTTTTTCTGCTTGGAGGCCAAGGGCTGGCTGGACTTCG	17	37853863	F	rs576196787	41		TRUE	C2orf81	NM_001145054	TSS1500	chr2:74645467-74645750	Island	HMGA1	ENSCSAT00000007859	1stExon	N_Shelf	1:17C32
cg12383699	cg12383699	0039711149	ACCATCCTTTTCCTTCTTAAAAACCAAAAACTAACTAAACCTCCAACTCA	0075635579	GCCGTCCTTTTCCTTCTTAAAAACCAAAAACTAACTAAACCTCCAACTCG	I	A	Red	TCGCTTCTCAGCGCCGTCCTTTTCCTTCTTGGAGGCCAAGGGCTGGCTGGACCTCCAGCT[CG]ACTGGCTCTTCTTCCCTTCTGCACGGAGCAGGTGGGAGAGAAGAGCGGTGGCTGCGCTGC	37	6	134436620	CGAGCTGGAGGTCCAGCCAGCCCTTGGCCTCCAAGAAGGAAAAGGACGGC	17	37853869	R	rs143808208;rs9493833;rs147273523;rs547260679;rs564336455;rs533066244;rs73556753	45;36;29;27;21;18;13		TRUE						HMGA1	ENSCSAT00000007859	1stExon	N_Shelf	3:14G25T2G6
cg19513004	cg19513004	0002644105	TCATATAAAATCTACCTAAAACCCCCTCATCRAAAAAATTCCAATTAAAC			II			GAGACCCGCCAAGATCTCCAGGCAGGCCGGGCCAGGCTCTCTGGGATTCCGGACTGGCTT[CG]CCCAACTGGAACCCCCTCGATGAGGGGGCCCCAGGCAGACCTTATATGAGGTCAGCACTC	37	6	34206683	CGCCCAACTGGAACCCCCTCGATGAGGGGGCCCCAGGCAGACCTTATATG	17	37855742	R				TRUE	HMGA1;HMGA1;HMGA1;HMGA1;HMGA1;HMGA1;HMGA1	NM_145903;NM_145905;NM_145899;NM_002131;NM_145901;NM_145902;NM_145905	5'UTR;1stExon;5'UTR;5'UTR;5'UTR;5'UTR;5'UTR	chr6:34202567-34206193	S_Shore				N_Shore	2:15C1A32
cg08335767	cg08335767	0055663290	CCCACRAACTAAATAAAAACCCRAAACCCTTTCCAATAAAACCAAAAAAC			II			CCTAAATGTAGTTCCTCCAAGACAGGCCTCTGATGTTCAGAAACAGGTGGAAAAGACGAA[CG]TTTCTTGGCCTCACTGGAAAGGGCCTCGGGCCTTCATTTAGTTCGTGGGGGGTTGGCTGA	37	6	34206495	CCACGAACTAAATGAAGGCCCGAGGCCCTTTCCAGTGAGGCCAAGAAACG	17	37855929	F	rs528892318;rs140466957	9;29		TRUE	HMGA1;HMGA1;HMGA1;HMGA1;HMGA1;HMGA1	NM_145903;NM_145899;NM_002131;NM_145901;NM_145902;NM_145905	5'UTR;5'UTR;5'UTR;5'UTR;5'UTR;TSS200	chr6:34202567-34206193	S_Shore				N_Shore	2:12C8A28
cg10610528	cg10610528	0038649213	CRAACRTTTCTTAACCTCACTAAAAAAAACCTCRAACCTTCATTTAATTC			II			GGTGGAAAAGACGAACGTTTCTTGGCCTCACTGGAAAGGGCCTCGGGCCTTCATTTAGTT[CG]TGGGGGGTTGGCTGAGGGGATTAAAGGGTCCCCAGCAGCAAGAGGTGGGGGGAGGCACCA	37	6	34206540	GAACGTTTCTTGGCCTCACTGGAAAGGGCCTCGGGCCTTCATTTAGTTCG	17	37855884	R	rs528892318;rs140466957	38;18			HMGA1;HMGA1;HMGA1;HMGA1;HMGA1;HMGA1	NM_002131;NM_145903;NM_145899;NM_145901;NM_145902;NM_145905	5URT;5URT;5URT;5URT;5URT;TSS200	chr6:34202567-34206193	S_Shore				N_Shore	3:9C8A28C2
cg02654940	cg02654940	0085802114	AAAAACTACATTTAAAACCTAACCCCAATCCCTCACTTTATAATAAACCC			II			GTATTTGAGGAGCACAGTTTGCATGCACAGTGTATGGAGGAGACAGGCTTGAGGCCCAAG[CG]GGCTTATTACAAAGTGAGGGATTGGGGTTAGGCCCTAAATGTAGTTCCTCCAAGACAGGC	37	6	34206400	CGGGCTTATTACAAAGTGAGGGATTGGGGTTAGGCCCTAAATGTAGTTCC	17	37856024	R	rs546937733;rs185660737	17;49		TRUE	HMGA1;HMGA1;HMGA1;HMGA1;HMGA1;HMGA1	NM_145903;NM_145899;NM_002131;NM_145901;NM_145902;NM_145905	5'UTR;5'UTR;5'UTR;5'UTR;5'UTR;TSS200	chr6:34202567-34206193	S_Shore				N_Shore	0:50
cg23238986	cg23238986	0082644916	AACAAAATATCRAATTAAAAAAATCTCCRAAAACCTACTTCTTCCTACTC			II			CTAGGCGGGTAGGCAAAGTGTCGGGTTGAAAGGGTCTCCGGGAACCTACTTCTTCCTGCT[CG]CCAACTTGCTGTGTGACCTTAGGCAACTCAAGGCTTCTCTGGGCTACTTTTTTACGGGGG	37	6	34206214	GCAAAGTGTCGGGTTGAAAGGGTCTCCGGGAACCTACTTCTTCCTGCTCG	17	37856212	R	rs572910686;rs2780224;rs115903583	48;38;11			HMGA1;HMGA1;HMGA1;HMGA1;HMGA1;HMGA1	NM_002131;NM_145903;NM_145899;NM_145901;NM_145902;NM_145905	5URT;5URT;5URT;5URT;5URT;TSS1500	chr6:34202567-34206193	S_Shore				N_Shore	2:10A30C8
cg01745499	cg01745499	0059667290	RAAACATCAAACTCCAAACCCRACCCRAAAATAACTCTACAAATATCTAC			II			GCGCCCCTCCCCCCGCGCGCCCTGGCCCCGGGTCCCGCCGGCCGGCCTGCAACGGCCGGG[CG]CAGACACTTGCAGAGTCACCCTCGGGCCGGGTCTGGAGCCTGATGCCTCGGGGGTTTAGC	37	6	34206084	AGGCATCAGGCTCCAGACCCGGCCCGAGGGTGACTCTGCAAGTGTCTGCG	17	37856342	F	rs189857074;rs73744849;rs539283485;rs557948349	20;34;46;50		TRUE	HMGA1;HMGA1;HMGA1;HMGA1;HMGA1;HMGA1	NM_145903;NM_145899;NM_002131;NM_145901;NM_145902;NM_145905	5'UTR;5'UTR;5'UTR;5'UTR;5'UTR;TSS1500	chr6:34202567-34206193	Island				Island	1:25C24
cg14851963	cg14851963	0072604599	AATTTCRCTACTTTACTAAACTCTATTAAAACTAATCCCTTTAACTCCCC			II			CCCCACAAACTGGTTTCGCTGCTTTGCTGGGCTCTGTTGGAACTAGTCCCTTTGACTCCC[CG]TTTCTATTTTATTTTCTTCTGGGGCTTTATTTTGCGGGGAGGGGACGGAGGGAGGGGGCT	37	6	34205811	CGGGGAGTCAAAGGGACTAGTTCCAACAGAGCCCAGCAAAGCAGCGAAAC	17	37856615	F	rs559792288	18		TRUE	HMGA1;HMGA1;HMGA1;HMGA1;HMGA1;HMGA1	NM_145903;NM_145899;NM_002131;NM_145901;NM_145902;NM_145905	5'UTR;5'UTR;5'UTR;5'UTR;5'UTR;TSS1500	chr6:34202567-34206193	Island				Island	0:50
cg10200629	cg10200629	0001770845	ACAAACCAAACCAAAAATAAAATCAAAATAAAACCCCAAACCCAAACCCA	0022641921	GCGAACCAAACCAAAAATAAAATCGAAATAAAACCCCAAACCCAAACCCG	I	C	Grn	TTCGGCCCTACGCCCTCTCGGCCTTTCTCTCGCGCCCCCTCCGCAGATGAGGCCGGAGCG[CG]GGCCTGGGTTTGGGGCTTCACCCCGACCCCACCTCTGGCCTGGCCCGCGCCTCTTCAGCC	37	6	34205665	CGGGCCTGGGTTTGGGGCTTCACCCCGACCCCACCTCTGGCCTGGCCCGC	17	37856761	R	rs575397136;rs539612749;rs557803225;rs79127179	3;24;47;48		TRUE	HMGA1;HMGA1;HMGA1;HMGA1;HMGA1;HMGA1	NM_145903;NM_145899;NM_002131;NM_145901;NM_145902;NM_145905	5'UTR;5'UTR;5'UTR;5'UTR;5'UTR;TSS1500	chr6:34202567-34206193	Island				Island	1:2A47
cg05565313	cg05565313	0083761445	AAAAAATATTTTTATCCCCCCACCTAACTATAACACATAAATACCCCACA	0076718364	AAAAAATATTTTTATCCCCCCGCCTAACTATAACACATAAATACCCCGCG	I	A	Red	CCTTCGGGGGAGGGGGAATATTTTTGTCCCCCCGCCTGGCTGTGACACATAAATACCCCG[CG]GGGGCCTGGGCGGCGAGCACGCGGCGGCGGCGGTCTCTGAGCGCCTCTGCTCTCTCCCGG	37	6	34204913	GGGGAATATTTTTGTCCCCCCGCCTGGCTGTGACACATAAATACCCCGCG	17	37857503	R	rs559754611;rs530233001	30;25			HMGA1;HMGA1;HMGA1;HMGA1;HMGA1;HMGA1;HMGA1	NM_002131;NM_145903;NM_145899;NM_145901;NM_145902;NM_145901;NM_145902	5URT;5URT;5URT;1stExon;1stExon;5URT;5URT	chr6:34202567-34206193	Island				Island	0:50
cg22481253	cg22481253	0020620257	AAAAAAAAATATTTTTATCCCCCCRCCTAACTATAACACATAAATACCCC			II			ATCCTTCGGGGGAGGGGGAATATTTTTGTCCCCCCGCCTGGCTGTGACACATAAATACCC[CG]CGGGGGCCTGGGCGGCGAGCACGCGGCGGCGGCGGTCTCTGAGCGCCTCTGCTCTCTCCC	37	6	34204911	AGGGGGAATATTTTTGTCCCCCCGCCTGGCTGTGACACATAAATACCCCG	17	37857505	R	rs559754611;rs530233001	28;23		TRUE	HMGA1;HMGA1;HMGA1;HMGA1;HMGA1;HMGA1;HMGA1	NM_145903;NM_145901;NM_145899;NM_002131;NM_145901;NM_145902;NM_145902	5'UTR;1stExon;5'UTR;5'UTR;5'UTR;5'UTR;1stExon	chr6:34202567-34206193	Island				Island	0:50
cg21234474	cg21234474	0051787275	ATCCCAATTAAAAAAACACAACACCAACTCAAAAAAACTTAAAAAAAACA	0094702364	ATCCCAATTAAAAAAACGCAACACCGACTCAAAAAAACTTAAAAAAAACG	I	A	Red	GGCCCCGCCCCCTGAGTGACACGGCTGGCGCGGGCGGGCCCGTCCCCCCTGCCCCTGGGT[CG]CTCTTTTTAAGCTCCCCTGAGCCGGTGCTGCGCTCCTCTAATTGGGACTCCGAGCCGGGG	37	6	34204646	CGCTCTTTTTAAGCTCCCCTGAGCCGGTGCTGCGCTCCTCTAATTGGGAC	17	37857770	R	rs545784032;rs9380423	4;36		TRUE	HMGA1;HMGA1;HMGA1;HMGA1;HMGA1;HMGA1;HMGA1;HMGA1	NM_145902;NM_145903;NM_002131;NM_145901;NM_145903;NM_002131;NM_145899;NM_145899	TSS200;5'UTR;5'UTR;TSS200;1stExon;1stExon;1stExon;5'UTR	chr6:34202567-34206193	Island				Island	0:50
cg03120829	cg03120829	0097808230	ATCACTCAAAAAACRAAACCATACAAATAAACCCRAAAATTTAAAAAAAC			II			GCCCCTCCCTGCCGTCAGCACCCACCCGCGCGGCAGCGGCGGCGGCGGCTGGCGGGCGGC[CG]CCCTTTTAAATCCCCGGGCTCATTTGCATGGCCCCGCCCCCTGAGTGACACGGCTGGCGC	37	6	34204555	TCACTCAGGGGGCGGGGCCATGCAAATGAGCCCGGGGATTTAAAAGGGCG	17	37857861	F	rs186781085;rs545150191;rs564976401	19;20;32		TRUE	HMGA1;HMGA1;HMGA1;HMGA1;HMGA1	NM_002131;NM_145902;NM_145899;NM_145901;NM_145903	TSS200;TSS200;TSS200;TSS200;TSS200	chr6:34202567-34206193	Island				Island	0:50
cg14590677	cg14590677	0020803591	TCAAAAAACAAAACCATACAAATAAACCCAAAAATTTAAAAAAACAACCA	0049803897	TCAAAAAACGAAACCATACAAATAAACCCGAAAATTTAAAAAAACGACCG	I	C	Grn	ACACGCCCCTCCCTGCCGTCAGCACCCACCCGCGCGGCAGCGGCGGCGGCGGCTGGCGGG[CG]GCCGCCCTTTTAAATCCCCGGGCTCATTTGCATGGCCCCGCCCCCTGAGTGACACGGCTG	37	6	34204551	CGGCCGCCCTTTTAAATCCCCGGGCTCATTTGCATGGCCCCGCCCCCTGA	17	37857865	R	rs186781085;rs545150191;rs564976401	23;24;36		TRUE	HMGA1;HMGA1;HMGA1;HMGA1;HMGA1	NM_002131;NM_145902;NM_145899;NM_145901;NM_145903	TSS200;TSS200;TSS200;TSS200;TSS200	chr6:34202567-34206193	Island				Island	0:50
cg16594499	cg16594499	0050688213	AAAACAAAACCATACAAATAAACCCAAAAATTTAAAAAAACAACCACCCA	0084717501	AAAACGAAACCATACAAATAAACCCGAAAATTTAAAAAAACGACCGCCCG	I	C	Grn	TCCCACACGCCCCTCCCTGCCGTCAGCACCCACCCGCGCGGCAGCGGCGGCGGCGGCTGG[CG]GGCGGCCGCCCTTTTAAATCCCCGGGCTCATTTGCATGGCCCCGCCCCCTGAGTGACACG	37	6	34204547	CGGGCGGCCGCCCTTTTAAATCCCCGGGCTCATTTGCATGGCCCCGCCCC	17	37857869	R	rs186781085;rs545150191;rs564976401	27;28;40			HMGA1;HMGA1;HMGA1;HMGA1;HMGA1	NM_002131;NM_145903;NM_145899;NM_145901;NM_145902	TSS200;TSS200;TSS200;TSS200;TSS200	chr6:34202567-34206193	Island				Island	0:50
cg22856287	cg22856287	0092671306	CAACAAAAAAAAACATATAAAAAACCTAAACTACAAACTCAAATCAACCA	0061669119	CGACAAAAAAAAACGTATAAAAAACCTAAACTACGAACTCGAATCGACCG	I	C	Grn	TCGTGACTCCTCTGCGCGTGCCTTCCCACACCTCCTCCGTCCGGGACTGCGAGGAGTGGG[CG]GTCGACTCGAGTTCGCAGCCCAGGCCTCCCACACGCCCCTCCCTGCCGTCAGCACCCACC	37	6	34204459	CGGCAGGGAGGGGCGTGTGGGAGGCCTGGGCTGCGAACTCGAGTCGACCG	17	37857951	F	rs530345879;rs548821806;rs570227551;rs537353553;rs184313001;rs189051419;rs534598928;rs181438010	0;3;5;8;33;36;47;48		TRUE	HMGA1;HMGA1;HMGA1;HMGA1;HMGA1	NM_002131;NM_145902;NM_145899;NM_145901;NM_145903	TSS200;TSS200;TSS200;TSS200;TSS200	chr6:34202567-34206193	Island				Island	1:4G45
cg08637389	cg08637389	0015789893	TCCCTAATACAAAAATCCCAAAAAAAATCACCTCTAAAAACTTCCAAAAC			II			CTGGGCCCGCGTGGACCCCCGTCCACCCCCACACGCCCTGGGGGGGGGGCCGGGCCCACA[CG]CCCTGGAAGCCCCTAGAGGTGACTCTCCCTGGGACCCCTGTACCAGGGAGGAAGGATACC	37	6	34204304	CGCCCTGGAAGCCCCTAGAGGTGACTCTCCCTGGGACCCCTGTACCAGGG	17	37858106	R	rs114677490;rs542228432	0;38		TRUE	HMGA1;HMGA1;HMGA1;HMGA1;HMGA1	NM_145899;NM_145902;NM_145901;NM_145903;NM_002131	TSS1500;TSS1500;TSS1500;TSS1500;TSS1500	chr6:34202567-34206193	Island				Island	2:11T32T5
cg18696576	cg18696576	0061626583	ATTTCAATTCCCTACATCACAAAAAATATAAAAAACCACCTCAAAAACCA	0071636106	ATTTCAATTCCCTACATCACAAAAAATATAAAAAACCGCCTCGAAAACCG	I	A	Red	TCACTGGAGCGCATTTCAATTCCCTGCATCACAGGAGGTGTGGAAGGCCGCCTCGGGGAC[CG]GGCGCGGGAGGTGCGCCCGAGAAGGCCCCGGGCCGGCCTGCAGGGCGCGCCGCTCCGCCT	37	6	34203630	ATTTCAATTCCCTGCATCACAGGAGGTGTGGAAGGCCGCCTCGGGGACCG	17	37858779	R				TRUE	HMGA1;HMGA1;HMGA1;HMGA1;HMGA1	NM_145899;NM_145902;NM_145901;NM_145903;NM_002131	TSS1500;TSS1500;TSS1500;TSS1500;TSS1500	chr6:34202567-34206193	Island				Island	0:50
cg00544436	cg00544436	0009657210	TTCCACACCTCCTATAATACAAAAAATTAAAATACRCTCCAATAACACAC			II			GCCAGGGCCTCGGCTGACCGGGGAGGAAGAAGGGGAGCAGAGAAAAACATGAGTCACAGC[CG]TGTGTCACTGGAGCGCATTTCAATTCCCTGCATCACAGGAGGTGTGGAAGGCCGCCTCGG	37	6	34203564	TCCACACCTCCTGTGATGCAGGGAATTGAAATGCGCTCCAGTGACACACG	17	37858845	F				TRUE	HMGA1;HMGA1;HMGA1;HMGA1;HMGA1	NM_145899;NM_145902;NM_145901;NM_145903;NM_002131	TSS1500;TSS1500;TSS1500;TSS1500;TSS1500	chr6:34202567-34206193	Island				Island	0:50
cg20294304	cg20294304	0064626599	AAACAACCCCAAAACTTCTCAAAAACTACATTTCACCTAAACATAAAACA	0026788905	AAACGACCCCGAAACTTCTCAAAAACTACGTTTCACCTAAACGTAAAACG	I	A	Red	TTTCCCCTCCAAGGGCGGCCCCGGGACTTCTCAGGAACTGCGTTTCACCTGGACGTGGGG[CG]GGGAGCCGGCGCGCAGAGGGCGGCCTCCGGGCCCACCCCTAGGCCGAGCCGGCCCCAGGC	37	6	34203153	CGCCCCACGTCCAGGTGAAACGCAGTTCCTGAGAAGTCCCGGGGCCGCCC	17	37859252	F	rs567285804	43		TRUE	HMGA1;HMGA1;HMGA1;HMGA1;HMGA1	NM_145899;NM_145902;NM_145901;NM_145903;NM_002131	TSS1500;TSS1500;TSS1500;TSS1500;TSS1500	chr6:34202567-34206193	Island				Island	1:6G43
cg23193153	cg23193153	0018610587	AAAAAAAAAACTACCCTATAAAAAAACCRAATCCAAACTACTAAACCCTC			II			CGCTGCCCGCACTCCCGGGTCGGGCCTGCGCGTCCCTGTGGGGTTGGGCGAGCGGGGTAT[CG]AGGGTCCAGCAGCCTGGACCCGGCCCCTCCACAGGGCAGTCCCTTTTCCAGCTTCCAAAA	37	6	34192178	CGAGGGTCCAGCAGCCTGGACCCGGCCCCTCCACAGGGCAGTCCCTTTTC	17	37874769	R				TRUE				chr6:34191907-34192179	Island				Island	2:1G21C26
cg13531837	cg13531837	0061612260	AAAAAATATATACAACTAAAACTCACACAAAATCACTATATCAAAACAAC			II			CCTGCGGAAGGGGCTTTCGGAGCTGCAGTCGAATCGCAGGGAAAGAGAAAGTGTTCGAAA[CG]CTGCTTTGACACAGTGACCTTGTGTGAGCCCTAGCTGCACACACCCCCCCCACCCACGCC	37	6	34192005	CGCTGCTTTGACACAGTGACCTTGTGTGAGCCCTAGCTGCACACACCCCC	17	37874940	R	rs114760566;rs541057633	31;49		TRUE				chr6:34191907-34192179	Island				Island	2:28C15A5
cg27551078	cg27551078	0038789541	CACAAAAAAAAATCCCTACAAAAAAAACTTTCAAAACTACAATCAAATCA	0044668221	CGCGAAAAAAAATCCCTACGAAAAAAACTTTCGAAACTACAATCGAATCG	I	C	Grn	GCGTGAGTCAGGCGCGGAGGGAAGTCCCTGCGGAAGGGGCTTTCGGAGCTGCAGTCGAAT[CG]CAGGGAAAGAGAAAGTGTTCGAAACGCTGCTTTGACACAGTGACCTTGTGTGAGCCCTAG	37	6	34191979	CGCGGAGGGAAGTCCCTGCGGAAGGGGCTTTCGGAGCTGCAGTCGAATCG	17	37874966	R	rs536772811;rs117525671;rs576583380	23;7;2		TRUE				chr6:34191907-34192179	Island				Island	1:12G37
cg13617132	cg13617132	0026726595	TTAAATAAATATTCCACTTCCCAACCTCCCTTATAACTAAATAAAACCAC			II			CCCCTCCCTACCTAAGAACGTTACATTTCTGTCTGCATCCAATTGGCCAGGATTTAGTCA[CG]TGGTCCCACCCAGTCACAAGGGAGGCTGGGAAGTGGAATATTTATTTAAATGGCTTTGTG	37	6	34168651	CGTGGTCCCACCCAGTCACAAGGGAGGCTGGGAAGTGGAATATTTATTTA	17	37893882	R	rs78052262;rs149044477	30;42											N_Shelf	1:8G41
cg11064935	cg11064935	0048719282	CRACCCCAAACRAAACTCTACCAATACCAATATCTTTAAATCCATATTCC			II			GTGCGCGGCCCGTCGGAGTGCACCTTGCGCCTCCTGCATTGTGAAAGGGAGCGGGGAGAA[CG]GAACATGGACCCAAAGACACTGGCACTGGCAGAGCTCCGCCTGGGGCCGATGCCTTAGGC	37	6	34164525	CGGAACATGGACCCAAAGACACTGGCACTGGCAGAGCTCCGCCTGGGGCC	17	37897408	R	rs530012831;rs549114487	8;36		TRUE				chr6:34164137-34164526	Island				N_Shore	1:18C31
cg14807793	cg14807793	0084605926	CAAAAAAAACAAAACATAAACCCAAAAACACTAACACTAACAAAACTCCA	0086620452	CGAAAAAAACGAAACATAAACCCAAAAACACTAACACTAACAAAACTCCG	I	C	Grn	TGTGAAAGGGAGCGGGGAGAACGGAACATGGACCCAAAGACACTGGCACTGGCAGAGCTC[CG]CCTGGGGCCGATGCCTTAGGCAGTACAGTACTGGTCATCTTGATTGGGGTGCACCTATGG	37	6	34164564	CGGGGAGAACGGAACATGGACCCAAAGACACTGGCACTGGCAGAGCTCCG	17	37897369	R	rs7775333;rs530012831;rs549114487	49;33;5		TRUE				chr6:34164137-34164526	S_Shore				N_Shore	3:9C35T3A0
cg15620384	cg15620384	0095798894	AATTTACAAAAAAACCAACTACCTAACATCCCAATACAACCACAAAAACA	0095626253	AATTTACAAAAAAACCGACTACCTAACATCCCGATACGACCACAAAAACG	I	T	Red	CACGGGAACCCCAGTTTACAGGGGAGCCGGCTGCCTGGCATCCCGGTGCGGCCACAGAGG[CG]TCCTTGTGGAAGGAGCCTGGGGACCGCTGCGGCCCATCAAGTGTGCTGCACGCCCTCCGT	37	6	34164405	CGCCTCTGTGGCCGCACCGGGATGCCAGGCAGCCGGCTCCCCTGTAAACT	17	37897528	F	rs564953795	15		TRUE				chr6:34164137-34164526	Island				Island	3:4C3C8A32
cg11597973	cg11597973	0097737348	ACAACATTTCCTATATAATCTATAATTTAATCACRTAAACCAAAATATTC			II			CATCATCTCACTATGTAAAAACCAAGACCGCAAAAGACAGAAAACCCAAGCAACAAGGGC[CG]AATATTCTGGCTCACGTGATCAAACCACAGATCATACAGGAAATGCTGCAGCTTCCCCTG	37	6	34150573	CAGCATTTCCTGTATGATCTGTGGTTTGATCACGTGAGCCAGAATATTCG	17	37909003	F	rs541794742;rs188488633;rs139974038	1;11;17												2:17G14T17
cg04244254	cg04244254	0028679557	TTTTAATATTTTTACTAATAATACAACCATATCCTACCAAAAACCCAAAC			II			CCTGTGCAATATTTTAATATTTTTACTAATAATACAGCCATGTCCTGCCAGGGGCCCAAG[CG]CTGAGGACAGAGGGACAGAGTGGAGAGCCAGGGCAGGCAGGCACTCCATGAAAAGAGCTA	37	6	34123807	TTTAATATTTTTACTAATAATACAGCCATGTCCTGCCAGGGGCCCAAGCG	17	37933943	R	rs538364429	14			GRM4	NM_001256809	TSS1500	chr6:34122475-34122949	S_Shore				N_Shore	3:15G1C13A18
cg13020991	cg13020991	0056803940	AAAATAACTAAAACCTAAATCCTCCCRCACACAATCTAATTTAAACCRAC			II			GAATTCCTGGGCTCAAGCGATCCTCCAGCAAAGCGCTGGGATTACGGACAGGAGCTGCGG[CG]CCGGCCTAAACCAGATTGTGTGCGGGAGGACCCAGGCTCCAGCTATCCCAGAAGATGCCA	37	6	34123417	CGCCGGCCTAAACCAGATTGTGTGCGGGAGGACCCAGGCTCCAGCTATCC	17	37934351	R	rs184882882;rs190174644;rs564769797;rs532174662	1;3;22;26			GRM4	NM_001256809	TSS200	chr6:34122475-34122949	S_Shore				N_Shore	2:15A16G17
cg15228247	cg15228247	0019686123	CRCTACCTCCTTCCRAAATCTACTCAAATAAAAAACAAACCTCTCAATCC			II			GCCCAGTCTACGCCTCCCACAGTGCTGGGCACCTCCCCGTCCCACGCCCGGGGACACGCC[CG]GATTGAGAGGCTTGTTTTTCACCTGAGCAGATTCCGGAAGGAGGCAGCGGGGGCGGCGGG	37	6	34122832	GCTGCCTCCTTCCGGAATCTGCTCAGGTGAAAAACAAGCCTCTCAATCCG	17	37934967	F				TRUE				chr6:34122475-34122949	Island				Island	0:50
cg13357277	cg13357277	0057661275	TACAAACTTTACCAACATTTATTCACTCACCAAACATTCCTTAAACTTAC			II			AAACCACATCTCGTTCAGCATCATTTGGCCATGGAGCCTGGCACCATGCCTGAACGGTAG[CG]TAAGCTCAAGGAATGTTTGGTGAGTGAATAAATGTTGGCAAAGCTTGCACTCTCTTTGCT	37	6	34114827	GCAAGCTTTGCCAACATTTATTCACTCACCAAACATTCCTTGAGCTTACG	17	37943502	F	rs555233219;rs143046928;rs549137936	0;1;45			GRM4;GRM4;GRM4;GRM4	NM_001282847;NM_000841;NM_001256811;NM_001256809	TSS1500;TSS1500;TSS1500;Body	chr6:34111735-34113944	S_Shore				N_Shore	2:25C9A14
cg12284521	cg12284521	0024615266	AAATCAAAAACAATAAAATATACAAATAAACATACCACATAAAAACATAC			II			GGGGCGCGCTACTCCCACCCTGGTGCGTCACTGGAACCTCACACATCCGCGCGCACGTGG[CG]TATGCCCCCATGTGGCATGTTCATTTGCACACCCCACTGCTCCTGATTCAAGTATATAAC	37	6	34113943	AATCAGGAGCAGTGGGGTGTGCAAATGAACATGCCACATGGGGGCATACG	17	37944379	F	rs193217717;rs185671913;rs117885712;rs73744833	9;34;41;47		TRUE				chr6:34111735-34113944	Island				N_Shore	3:0C1C5A41
cg04713328	cg04713328	0033769839	AAAAACAATAAAATATACAAATAAACATACCACATAAAAACATACRCCAC			II			GCAGAGGGGCGCGCTACTCCCACCCTGGTGCGTCACTGGAACCTCACACATCCGCGCGCA[CG]TGGCGTATGCCCCCATGTGGCATGTTCATTTGCACACCCCACTGCTCCTGATTCAAGTAT	37	6	34113938	GGAGCAGTGGGGTGTGCAAATGAACATGCCACATGGGGGCATACGCCACG	17	37944384	F	rs138840358;rs193217717;rs185671913;rs117885712	0;14;39;46			GRM4;GRM4;GRM4;GRM4	NM_001282847;NM_000841;NM_001256811;NM_001256809	TSS200;TSS200;TSS200;Body	chr6:34111735-34113944	Island				N_Shore	2:3A41A4
cg27602795	cg27602795	0016800976	ACAATAAAATATACAAATAAACATACCACATAAAAACATACRCCACRTAC			II			GGACGCAGAGGGGCGCGCTACTCCCACCCTGGTGCGTCACTGGAACCTCACACATCCGCG[CG]CACGTGGCGTATGCCCCCATGTGGCATGTTCATTTGCACACCCCACTGCTCCTGATTCAA	37	6	34113934	CAGTGGGGTGTGCAAATGAACATGCCACATGGGGGCATACGCCACGTGCG	17	37944388	F	rs138840358;rs193217717;rs185671913;rs117885712	4;18;43;50			GRM4;GRM4;GRM4;GRM4	NM_001282847;NM_000841;NM_001256811;NM_001256809	TSS200;TSS200;TSS200;Body	chr6:34111735-34113944	Island				N_Shore	1:41A8
cg06783196	cg06783196	0087778375	AATAAAATATACAAATAAACATACCACATAAAAACATACRCCACRTACRC			II			AGGGACGCAGAGGGGCGCGCTACTCCCACCCTGGTGCGTCACTGGAACCTCACACATCCG[CG]CGCACGTGGCGTATGCCCCCATGTGGCATGTTCATTTGCACACCCCACTGCTCCTGATTC	37	6	34113932	CGCGCACGTGGCGTATGCCCCCATGTGGCATGTTCATTTGCACACCCCAC	17	37944390	R	rs138840358;rs193217717;rs185671913	6;20;45			GRM4;GRM4;GRM4;GRM4	NM_001282847;NM_000841;NM_001256811;NM_001256809	TSS200;TSS200;TSS200;Body	chr6:34111735-34113944	Island				N_Shore	1:39A10
cg18735956	cg18735956	0098799157	ACATAAAAACATACACCACATACACACAAATATATAAAATTCCAATAACA	0025759852	ACATAAAAACATACGCCACGTACGCGCGAATATATAAAATTCCAATAACG	I	C	Grn	ACCCAGAAAAGTACAGCAAAGCACAGGGACGCAGAGGGGCGCGCTACTCCCACCCTGGTG[CG]TCACTGGAACCTCACACATCCGCGCGCACGTGGCGTATGCCCCCATGTGGCATGTTCATT	37	6	34113908	ACATGGGGGCATACGCCACGTGCGCGCGGATGTGTGAGGTTCCAGTGACG	17	37944414	F	rs138840358;rs193217717	30;44		TRUE				chr6:34111735-34113944	Island				N_Shore	2:15A10T23
cg14590011	cg14590011	0010669530	CCTAACACACACCCAAAAAAATACAACAAAACACAAAAACRCAAAAAAAC			II			AACATAGCCTCCCTAACACACACCCAGAAAAGTACAGCAAAGCACAGGGACGCAGAGGGG[CG]CGCTACTCCCACCCTGGTGCGTCACTGGAACCTCACACATCCGCGCGCACGTGGCGTATG	37	6	34113887	CGCCCCTCTGCGTCCCTGTGCTTTGCTGTACTTTTCTGGGTGTGTGTTAG	17	37944435	F	rs79719881	21		TRUE				chr6:34111735-34113944	Island				N_Shore	1:48G1
cg18670721	cg18670721	0065622842	AAATAAAAAATAAACTCCAAATACTCTCTCTTTAAAAAACCRACAAAAAC			II			CCGAGGAGGCACGAGACCAATCCGGCAAGTTTGCGCTGAAAGTGCGGGCCAAGCTCACGG[CG]CTTCTGCCGGCCTTTTAAAGAGAGAGCACCTGGAGCCCACCCCCTACCCCACACCTCCAC	37	6	34113570	GGTAGGGGGTGGGCTCCAGGTGCTCTCTCTTTAAAAGGCCGGCAGAAGCG	17	37944751	F	rs184170217;rs540454076	41;51		TRUE				chr6:34111735-34113944	Island				Island	2:8A34G6
cg22064581	cg22064581	0071654257	TCTCATTTTTTTTCCTACTACTATTACCACTATTACAACACCACCAAACA	0031762961	TCTCATTTTTTTTCCTACTACTATTACCGCTATTACGACGCCGCCAAACG	I	C	Grn	CCGGGCTGGGAAGGGAGCGGAGCGGGAGCGACCAGCGAGCGCAGCCGGCCGAGGTACGGG[CG]CCTGGCGGCGCCGCAACAGCGGCAACAGCAGCAGGAAAAAAAATGAGAGCGAGCTAGAGA	37	6	34113293	TCTCATTTTTTTTCCTGCTGCTGTTGCCGCTGTTGCGGCGCCGCCAGGCG	17	37945028	F				TRUE				chr6:34111735-34113944	Island				S_Shore	3:32C0C10G5
cg04014576	cg04014576	0095653328	ACAATAAATTATAACCCAAAAAAAACCAACAAAAAAAACCATACCCTCCA	0031606988	GCGATAAATTATAACCCGAAAAAAACCGACAAAAAAAACCGTACCCTCCG	I	A	Red	TCGCCGGAGGCCACCTCCCCGAGCCCCGATGTCCCCGCCGCAGCCCTCGCCCCAGGAGGC[CG]GAGGGCACGGTCCCCTCTGTCGGTCCCCCTCGGGCCACAACTCACCGCGCGCCAGCAAGG	37	6	34112818	GCGGTGAGTTGTGGCCCGAGGGGGACCGACAGAGGGGACCGTGCCCTCCG	17	37945501	F				TRUE				chr6:34111735-34113944	Island				Island	1:26G23
cg18861189	cg18861189	0046804908	AAATCTAAAATCTCCCTACAACCCCAAAACTTCAAAATCAAACTCTCTCC			II			CGGCGGCCGCGTAGACGCGCAGGTTCATCACGGTCCCGGGGAGGGACGGTCCCGAGTGTC[CG]GAGAGAGCCTGACCCTGAAGTCCTGGGGCTGCAGGGAGACCCCAGACCCTAGAGACCCCC	37	6	34112244	GGTCTGGGGTCTCCCTGCAGCCCCAGGACTTCAGGGTCAGGCTCTCTCCG	17	37946076	F	rs537514969	14		TRUE				chr6:34111735-34113944	Island				Island	2:15C29T4
cg12992385	cg12992385	0060757939	TCAAACACCCAACTAAACAAACCCAACTCAATCAATATCCAAAAAAACCA	0033720882	TCGAACACCCAACTAAACAAACCCAACTCAATCGATATCCGAAAAAACCG	I	C	Grn	AGACACGTGGCTTCGGGCACCCAGCTAGGCAAGCCCAGCTCAGTCGGTGTCCGGAAAGGC[CG]CGTTCTCCCGCGCCAGGGGCCGGCAATGGTGCGGAGAGGGGAGAAAGAAGCAAGGCGCCT	37	6	34111805	CGGCCTTTCCGGACACCGACTGAGCTGGGCTTGCCTAGCTGGGTGCCCGA	17	37946502	F	rs537250083;rs559077699	27;10		TRUE				chr6:34111735-34113944	Island				S_Shore	3:10T6A9C22
cg16532643	cg16532643	0079753931	CRAACTTTCTACCAAATTAACACAAAAACAACCACCRCTCTAAAAAACAC			II			CCCTGTCACTTCGGGCTTTCTGCCAGATTGACACAGGGGCAGCCACCGCTCTGAGAGACA[CG]TGGCTTCGGGCACCCAGCTAGGCAAGCCCAGCTCAGTCGGTGTCCGGAAAGGCCGCGTTC	37	6	34111750	GGGCTTTCTGCCAGATTGACACAGGGGCAGCCACCGCTCTGAGAGACACG	17	37946557	R				TRUE				chr6:34111735-34113944	Island				S_Shore	1:7G42
cg24698889	cg24698889	0063638134	ACRAAAACATATCAAAAATTAAACTACTTTCTAAACCTCAATAACCTTAC			II			TGAAGCCGCCCAGACGCAGGTTGGGGGAGGAGGGAGGAGGGGGGGAGGAGGAGCGGCCTA[CG]CAAGGCCACTGAGGCCCAGAAAGCAGCTCAACTCCTGACATGCTCCCGCCTCCCCTCCGC	37	6	34110624	CGCAAGGCCACTGAGGCCCAGAAAGCAGCTCAACTCCTGACATGCTCCCG	17	37947678	R	rs543247031;rs555175158;rs190811534;rs144327531	1;2;28;33			GRM4;GRM4;GRM4;GRM4	NM_000841;NM_001256811;NM_001256809;NM_001282847	5URT;5URT;Body;5URT	chr6:34111735-34113944	N_Shore				S_Shore	1:0T49
cg03868121	cg03868121	0087711538	CATATCAAAAATTAAACTACTTTCTAAACCTCAATAACCTTACRTAAACC			II			AACGGAATGAAGCCGCCCAGACGCAGGTTGGGGGAGGAGGGAGGAGGGGGGGAGGAGGAG[CG]GCCTACGCAAGGCCACTGAGGCCCAGAAAGCAGCTCAACTCCTGACATGCTCCCGCCTCC	37	6	34110617	CGGCCTACGCAAGGCCACTGAGGCCCAGAAAGCAGCTCAACTCCTGACAT	17	37947685	R	rs543247031;rs555175158;rs190811534;rs144327531	8;9;35;40			GRM4;GRM4;GRM4;GRM4	NM_000841;NM_001256811;NM_001256809;NM_001282847	5URT;5URT;Body;5URT	chr6:34111735-34113944	N_Shore				S_Shore	0:50
cg07735790	cg07735790	0014649172	RAAATTACAAAAAAACTCTAATCCTTATCCCRTCCTACAAACCTATTCTC			II			AGGCAGTGGCCGGGGTTGCAGGAAGGCTCTGATCCTTGTCCCGTCCTGCAGGCCTGTTCT[CG]GTGGATGACTGTGGAAAGGGCAGAATGCTCCTAGCTTGGCGTATCTTGGCATCAAGGAGA	37	6	34101545	GGGTTGCAGGAAGGCTCTGATCCTTGTCCCGTCCTGCAGGCCTGTTCTCG	17	37956726	R	rs560459759;rs528539752;rs146238513	21;20;2		TRUE	GRM4	NM_000841	TSS200						N_Shore	1:15G34
cg26424956	cg26424956	0005699866	CAAACAACAAACAATAACCRAAATTACAAAAAAACTCTAATCCTTATCCC			II			GTCCAGGCCCACAGACAGCAGGCAGTGGCCGGGGTTGCAGGAAGGCTCTGATCCTTGTCC[CG]TCCTGCAGGCCTGTTCTCGGTGGATGACTGTGGAAAGGGCAGAATGCTCCTAGCTTGGCG	37	6	34101526	CGGGACAAGGATCAGAGCCTTCCTGCAACCCCGGCCACTGCCTGCTGTCT	17	37956745	F	rs560459759;rs528539752	2;1		TRUE	GRM4	NM_000841	TSS200						N_Shore	1:40T9
cg16916688	cg16916688	0002809269	ACTACCTACTATCTATAAACCTAAACTATACRAACAACTATACTTAACCC			II			GGACTGAGGGCAGCCAACCGCGTAGCCCATGCTGCTACCCTCTCCCACCTCCTTGTCACT[CG]GGCCAAGCACAGTTGCCCGCACAGTCCAGGCCCACAGACAGCAGGCAGTGGCCGGGGTTG	37	6	34101441	CGGGCCAAGCACAGTTGCCCGCACAGTCCAGGCCCACAGACAGCAGGCAG	17	37956830	R	rs533278861;rs543487216	0;18		TRUE	GRM4;GRM4	NM_000841;NM_000841	1stExon;5'UTR						N_Shore	2:3T25T20
cg01962826	cg01962826	0042804969	RACTACTCRAAAACATAAATATCCCTAAAACAAATATCCAAAATACRAAC			II			CAAAGGTCAGCGACTGCTCGAGGGCATGGGTGTCCCTGGAGCAGGTGTCCAGAATGCGGG[CG]CCCAGCGTGATGTTAGGCAGCAGGTCCGGGTCGTTGTTGATGCGATCCAGGGCGAACAGC	37	6	34100967	CGCCCGCATTCTGGACACCTGCTCCAGGGACACCCATGCCCTCGAGCAGT	17	37957304	F	rs41267667	1		TRUE	GRM4	NM_000841	1stExon						Island	0:50
cg02882755	cg02882755	0081752217	CAACRACTACTCRAAAACATAAATATCCCTAAAACAAATATCCAAAATAC			II			TGCACAAAGGTCAGCGACTGCTCGAGGGCATGGGTGTCCCTGGAGCAGGTGTCCAGAATG[CG]GGCGCCCAGCGTGATGTTAGGCAGCAGGTCCGGGTCGTTGTTGATGCGATCCAGGGCGAA	37	6	34100963	AGCGACTGCTCGAGGGCATGGGTGTCCCTGGAGCAGGTGTCCAGAATGCG	17	37957308	R				TRUE	GRM4	NM_000841	1stExon						Island	1:47A2
cg22827707	cg22827707	0092746526	ACTCCAAAAACACCCATACCCTCAAACAATCACTAACCTTTATACAAACA	0063609138	ACTCCAAAAACACCCATACCCTCGAACAATCGCTAACCTTTATACAAACG	I	C	Grn	GGTGATGATGGGTGGGCCGCCACTGCCACAGCGGACCTCTGTGCCATCCTTCTCGATGAG[CG]CCTGCACAAAGGTCAGCGACTGCTCGAGGGCATGGGTGTCCCTGGAGCAGGTGTCCAGAA	37	6	34100899	CGCCTGCACAAAGGTCAGCGACTGCTCGAGGGCATGGGTGTCCCTGGAGC	17	37957372	R	rs199504271	0		TRUE	GRM4	NM_000841	1stExon						Island	1:31A18
cg23629724	cg23629724	0041605110	ACCCACAAAACATACCAAAAACATAACTACATACACAAATAAACRCACAC			II			CTATATTCGAGGCCCACAGAGCATACCAGAGACATGACTGCATACACAGGTGGGCGCACA[CG]TGCTCTTCAGCCCCAGAGCAGCCAATGGCAAAAGTCCTGCCCCACCCAGACTTGTGACAG	37	6	34099284	CCCACAGAGCATACCAGAGACATGACTGCATACACAGGTGGGCGCACACG	17	37958976	R	rs548144830;rs139952713;rs529742580;rs547869836;rs569744909;rs57899596;rs118050717	48;37;29;16;7;3;1			GRM4;GRM4;GRM4;GRM4	NM_000841;NM_001256811;NM_001256809;NM_001282847	Body;Body;Body;5URT						S_Shore	3:7C2T14C24
cg24082276	cg24082276	0031610559	AAAAATTAACACAACAACTACAACCCACTCCCCTATCTAAAACACTAAAC			II			CCCATGCTGGGAGAGGTTAGCACAGCAGCTGCAGCCCACTCCCCTGTCTGGGGCACTGAG[CG]TCTCATCTCAAAATATCTATGTTCCCAAGAACACACTTTAAGACCTAACTCTGAGTGACC	37	6	34098387	CGCTCAGTGCCCCAGACAGGGGAGTGGGCTGCAGCTGCTGTGCTAACCTC	17	37959871	F	rs193181880	5		TRUE	GRM4	NM_000841	Body						S_Shelf	1:39A10
cg09429277	cg09429277	0085757867	TTATTTACACCATACTATAAATAAACCCATAAAACCTTTCTATAACTAAC			II			CTCAGGTGATCCACCCGCGTTGGCCTCCCAATGTGCTGGGATTACAGGTGTGAGCCACTG[CG]CCAGCCACAGAAAGGTCTTATGGGCTCATTCACAGTATGGTGTAAATAACTGACATGGTA	37	6	34097083	CGCCAGCCACAGAAAGGTCTTATGGGCTCATTCACAGTATGGTGTAAATA	17	37961152	R	rs562872733	0			GRM4;GRM4;GRM4;GRM4	NM_000841;NM_001256811;NM_001256809;NM_001282847	Body;Body;Body;5URT						S_Shelf	3:13G24T0C10
cg17629488	cg17629488	0003646838	AAAAACCAACCAAATAAAAATCCCCRAAAAACAATAATATAATAACTACC			II			CCAGGCAACAAATGGCAGAGCAGGGGTATGAACCCAGGCCAGCTGGCCCCAGGGTCCATG[CG]GCAGCCACCACATTACTGCCCCTCGGGGATCCCCATCTGGCTGGCCCTTCCTCTCTCTGG	37	6	34091589	CGGCAGCCACCACATTACTGCCCCTCGGGGATCCCCATCTGGCTGGCCCT	17	37966377	R	rs558004819;rs531907353;rs58502241	0;1;26			GRM4;GRM4;GRM4;GRM4	NM_000841;NM_001256811;NM_001256809;NM_001282847	Body;Body;Body;5URT							0:50
cg07545195	cg07545195	0090678313	ATACTACAAATCTAATCCTCACATAACAACCAAAAAACACTTTTTAAAAC			II			AGGCTCTGACAGTGCTGCAAATCTGGTCCTCACATGGCAGCCAGGGAGCACTTTTTAAAA[CG]TAAGTCTAATTATGTCACTCTGCTTAAAACTCTCCAAGGCTATCTACTGCACCTGGAGTA	37	6	34081581	TGCTGCAAATCTGGTCCTCACATGGCAGCCAGGGAGCACTTTTTAAAACG	17	37978338	R	rs542633785;rs560703576;rs531449286;rs549871957	46;38;37;10			GRM4;GRM4;GRM4;GRM4	NM_000841;NM_001256811;NM_001256809;NM_001282847	Body;Body;Body;5URT							1:45T4
cg18619067	cg18619067	0078633334	CTAAACCAAAAAAAAACACCACTTTAATCTCTAATACCCTAAAAACTCAC			II			CGTGTGTCTGCCTCAGCCTCCCCGCTGTGCCGGGGTGCTGGGCTGGTAGCACCTGCAGCC[CG]TGAGTCCCCAGGGCATCAGAGATCAAAGTGGTGCCCCTCCCTGGCCCAGGCTGCAGGCCA	37	6	34078522	TGGGCCAGGGAGGGGCACCACTTTGATCTCTGATGCCCTGGGGACTCACG	17	37981349	F	rs535357301	34			GRM4;GRM4;GRM4;GRM4;GRM4;GRM4	NM_001256812;NM_001256812;NM_000841;NM_001256811;NM_001256809;NM_001282847	1stExon;5URT;Body;Body;Body;5URT							1:37T12
cg14251372	cg14251372	0059606204	ACCCAAACATATTCCTCAACTTCRAAAAAACAACTTCTCTTCTAAAAATC			II			GCTCATGCACAGCCTCCCTTGGTAACCCTCACCACGGCCCCGAGGTAGGAAGCCAGAGCC[CG]ATCCTCAGAAGAGAAGCTGCCCCTCCGAAGCTGAGGAACATGCCTGGGTTCACACCCAGG	37	6	34071804	CCCAGGCATGTTCCTCAGCTTCGGAGGGGCAGCTTCTCTTCTGAGGATCG	17	37988151	F	rs139535849	28			GRM4;GRM4;GRM4;GRM4;GRM4;GRM4	NM_001256813;NM_001256812;NM_000841;NM_001256811;NM_001256809;NM_001282847	5URT;Body;Body;Body;Body;5URT							3:8C0C28A11
cg01553910	cg01553910	0021668283	CTACRTCTAAACAAATAACTATAACAACCTAACCCATATAAAACTCTAAC			II			GGGAGCCACGTCTGCGTCTAAGCAGGTGACTGTGACAACCTGGCCCATGTGGGGCTCTGA[CG]TCTCTTCAACTCCCACTGTCTGCGCAGCCCAGCCCGAGCAGGAGGGGGACGTGCAATTTA	37	6	34063706	CGTCAGAGCCCCACATGGGCCAGGTTGTCACAGTCACCTGCTTAGACGCA	17	37997042	F	rs555848429;rs553696142	42;1			GRM4;GRM4;GRM4;GRM4;GRM4;GRM4	NM_001256813;NM_001256812;NM_000841;NM_001256811;NM_001256809;NM_001282847	Body;Body;Body;Body;Body;5URT							0:50
cg17450585	cg17450585	0081777131	ATAAACATCRTCCRTACCCTCAAATAAAACTATATATCCACAATAACCTC			II			ACCGTCCTCACGGGACTTCTGGATGAAGGCCTCCACACCGCTCTCACCATAGCTGCCCTC[CG]AGGCCACTGTGGACACATAGTTCCACTTGAGGGCACGGACGATGTCCACCATGGCCTGGG	37	6	34059718	TGGACATCGTCCGTGCCCTCAAGTGGAACTATGTGTCCACAGTGGCCTCG	17	38001485	F	rs139236496	41		TRUE	GRM4	NM_000841	Body			GRM4	ENSCSAT00000007793	1stExon	Island	2:31C8G9
cg01740414	cg01740414	0053751836	AAATCTCATCTATTTCTATACTCTTATCTTCTCTATCTTCTATCATTTAC			II			GTGTCCCTGTCATACCCTAGCACTTGCACAGGGGCTGGCCCATGTGGGTCTCAGTGAGCA[CG]CAAATGACAGAAGACAGAGAAGACAAGAGTACAGAAACAGATGAGACCTCTAGTTCCGGA	37	6	34057701	CGCAAATGACAGAAGACAGAGAAGACAAGAGTACAGAAACAGATGAGACC	17	38003507	R	rs71567422;rs554007995;rs71567423;rs71567424	8;11;15;24			GRM4;GRM4;GRM4;GRM4;GRM4;GRM4	NM_001256813;NM_001256812;NM_000841;NM_001256811;NM_001256809;NM_001282847	Body;Body;Body;Body;Body;5URT			GRM4	ENSCSAT00000007793	Body	S_Shore	1:7C42
cg20234280	cg20234280	0020782840	TCACCCACTAAAAAATATTCCTCCAAATCAAATTTCATTTATTAAATTAC			II			TTCCTTTCTTTTCACCCACTAAAAGATGTTCCTCCAAATCAAATTTCATTTATTGGGTTG[CG]CGACGAGACCTAGCTGCCTGAACTGCCCTGGCCAGGCCCCCGTAGGATGTTGCACACTGG	37	6	34057224	CACCCACTAAAAGATGTTCCTCCAAATCAAATTTCATTTATTGGGTTGCG	17	38003996	R	rs562452994;rs115780368	23;1			GRM4;GRM4;GRM4;GRM4;GRM4;GRM4	NM_001256813;NM_001256812;NM_000841;NM_001256811;NM_001256809;NM_001282847	Body;Body;Body;Body;Body;5URT			GRM4	ENSCSAT00000007793	Body	S_Shelf	2:44A0A4
cg04207231	cg04207231	0093765116	AAACCTAACATCTACTTTACTCTAATCCACAATAATACTCTATACTCAAC			II			ACACCCCATTTGAGCCTGGCATCTACTTTGCTCTGGTCCACAGTGATACTCTGTGCTCAG[CG]TCCACACGCGTGGGGTGGGTACCCACGTGCACCTGGACGTCTCCCTCCGTCCTGCCTTCT	37	6	34038038	CGCTGAGCACAGAGTATCACTGTGGACCAGAGCAAAGTAGATGCCAGGCT	17	38022596	F	rs79481322;rs575263902;rs191664821;rs80236590;rs528536427	47;24;12;11;1			GRM4;GRM4;GRM4;GRM4;GRM4;GRM4	NM_001256813;NM_001256812;NM_000841;NM_001256811;NM_001256809;NM_001282847	Body;Body;Body;Body;Body;5URT			GRM4	ENSCSAT00000007793	Body		3:9T0G30C8
cg08969344	cg08969344	0071671528	AACTAAACCCTCCATATAATTTCTTTCCACTTAAAAAATAAACCAATTAC			II			TCTCAGTTCCCAGCTAAACCCTCCATATGGTTTCTTTCCACTTAGAAAGTGGGCCAATTG[CG]ACATTCCTCCCCCCATCTGGGGAGACAGATGGACAGAGGAAGAGGCTGGACTGGGAGGAG	37	6	34031597	CGCAATTGGCCCACTTTCTAAGTGGAAAGAAACCATATGGAGGGTTTAGC	17	38028961	F	rs570146400;rs537107363;rs559108786	38;5;2		TRUE	GRM4	NM_000841	Body			GRM4	ENSCSAT00000007793	Body		2:9T39T0
cg06068039	cg06068039	0087736864	CAAAAACAATAACACTAAACTAAATCCTCAAAAAATACAAATAACCAAAC			II			GGAAGGCTGCCCAAAGGCAGTGACACTGGGCTGAGTCCTCAGAGGATGCAAGTGGCCAGG[CG]GCAGGCATTCTGGAGAGAACAGGGTACGCTCTGGAAGGAGTGGCTGCTCTGTGCCAGGCA	37	6	34031208	CGCCTGGCCACTTGCATCCTCTGAGGACTCAGCCCAGTGTCACTGCCTTT	17	38029350	F	rs115279721;rs185466853	34;7		TRUE	GRM4	NM_000841	Body			GRM4	ENSCSAT00000007793	Body		1:22A27
cg23321702	cg23321702	0019764881	CCATAAATAAAACTAAATACTAACACTACCCTATAAAACTAATAATAATC			II			TGCCCCATTACATCAGAAAACTCTGGGTGGAGCTGCCAGGGGCTCAGAGTGCCGGGGACA[CG]ACTACCACCAGCCCCACAGGGCAGTGCCAGCACCCAGCTCCACCCATGGAGGGGTCCCTA	37	6	34031060	CATGGGTGGAGCTGGGTGCTGGCACTGCCCTGTGGGGCTGGTGGTAGTCG	17	38029498	F				TRUE	GRM4	NM_000841	Body			GRM4	ENSCSAT00000007793	Body		0:50
cg02062137	cg02062137	0075668382	RATAAAAATACCACRAAAACCCAAAACAAACRAATTCRACAAAATCATCC			II			ATGTCATCCTCGTTGGCAAAGATGATGACTGCCCTGGCGTTCGAAGTCTCCAGGAGGCGG[CG]GATGATCTTGTCGAACTCGCCTGCCTTGGGCTCCCGTGGTATCTTCACCGACTGGGCGAT	37	6	34029733	GTGAAGATACCACGGGAGCCCAAGGCAGGCGAGTTCGACAAGATCATCCG	17	38030815	F	rs148055958;rs143657941;rs560604582;rs572550212;rs147191760	0;14;32;37;51			GRM4;GRM4;GRM4;GRM4;GRM4;GRM4	NM_001256813;NM_001256812;NM_000841;NM_001256811;NM_001256809;NM_001282847	Body;Body;Body;Body;Body;5URT			GRM4	ENSCSAT00000007793	Body		1:35T14
cg19999705	cg19999705	0088645385	ATTTCRTAAACAAACRCRACTAAACTAAACTAATATATATTCCTACAAAC			II			TCAGAGCCCATCCAGAAGAAATGGCCTGTCTGGTTGGCCCTTCGTGCTGCCTCCAGCACA[CG]CCTGTAGGAACATACACCAGCCCAGCCCAGCCGCGTCTGTCCACGAAACTGCCCCCACTC	37	6	34026903	CGCCTGTAGGAACATACACCAGCCCAGCCCAGCCGCGTCTGTCCACGAAA	17	38033649	R	rs561760325;rs10214625;rs550778919;rs201477272;rs2451359;rs2306925	1;15;23;27;35;45		TRUE	GRM4	NM_000841	Body	chr6:34024201-34024457	S_Shelf	GRM4	ENSCSAT00000007793	Body		3:2G11A20G14
cg00070899	cg00070899	0039709153	AACATACAACTAAAAAAATAACAATCAAAACCTAACAAAAAACCAAAACA	0037739270	AACGTACGACTAAAAAAATAACGATCGAAACCTAACAAAAAACCAAAACG	I	T	Red	CGGTTGTTGTCCAGCGTGCGGCTGGAGAAGTAGCGGTCGAAGCCTGGCAGGGAACCAGGA[CG]TCAGGGCCTCACTGGCCTTCTTCCCCACCAGCCCCAGCCCTCCCCGCCTCCCCCAGGATA	37	6	34024479	CGTCCTGGTTCCCTGCCAGGCTTCGACCGCTACTTCTCCAGCCGCACGCT	17	38036430	F	rs543041500;rs200372182	48;25		TRUE	GRM4	NM_000841	Body	chr6:34024201-34024457	S_Shore	GRM4	ENSCSAT00000007793	Body		2:5C35T8
cg21797718	cg21797718	0078677444	CAACTTACAATAAAAATTATCCTCCCAAAACTCRACAAACCAAATATTAC			II			GCGTGGCGGCTCAGCTTGCAGTGGAAGTTGTCCTCCCAGAACTCGGCAAACCAGATGTTG[CG]CCGGTTGTTGTCCAGCGTGCGGCTGGAGAAGTAGCGGTCGAAGCCTGGCAGGGAACCAGG	37	6	34024416	AGCTTGCAGTGGAAGTTGTCCTCCCAGAACTCGGCAAACCAGATGTTGCG	17	38036493	R	rs138355397	18		TRUE	GRM4	NM_000841	Body	chr6:34024201-34024457	Island	GRM4	ENSCSAT00000007793	Body		0:50
cg10270430	cg10270430	0092695528	CATCTAATTTACCRAATTCTAAAAAAACAACTTCCACTACAAACTAAACC			II			GCCCGGCCCGCGTGCTCACTGGTGCACTTCTTGACGTGGCTGCCCTTCTTGAGGGCGTGG[CG]GCTCAGCTTGCAGTGGAAGTTGTCCTCCCAGAACTCGGCAAACCAGATGTTGCGCCGGTT	37	6	34024362	ATCTGGTTTGCCGAGTTCTGGGAGGACAACTTCCACTGCAAGCTGAGCCG	17	38036547	F	rs138355397	38		TRUE	GRM4	NM_000841	Body	chr6:34024201-34024457	Island	GRM4	ENSCSAT00000007793	Body		0:50
cg03412431	cg03412431	0071781189	AAACTAAAAAACACCAAAACACCCCAATATTATTAAATCTAAATCCTACC			II			AGGCACCACTCAGGCTGAGAGGCACCAGAGCACCCCAATGTTATTGAGTCTGGGTCCTGC[CG]CAGAGCCACCCAGACCCAGGGCGCGCAAAGACCCCTGTCCGGATGTATCTGAAGTGGACA	37	6	34023418	CGGCAGGACCCAGACTCAATAACATTGGGGTGCTCTGGTGCCTCTCAGCC	17	38037462	F	rs565659861	10		TRUE	GRM4	NM_000841	Body	chr6:34024201-34024457	N_Shore	GRM4	ENSCSAT00000007793	Body		2:13T32C3
cg08232407	cg08232407	0072669123	AATCACCAAAAAAAACATCTCTACAACTATCAAACCTACRAAAAAATAAC			II			ATTCCCAAACCCTGTTCTTTGGGCTCCCAGGGAGGGCCTGGGAGGAAAGGAGGAGGCAGG[CG]CTATCTTCCCGTAGGCTTGACAGCTGCAGAGATGCCCCTCTTGGTGACCCCAGCTCACTG	37	6	34019439	GTCACCAAGAGGGGCATCTCTGCAGCTGTCAAGCCTACGGGAAGATAGCG	17	38041757	F	rs558133063;rs559703574;rs574931845	1;19;20			GRM4;GRM4;GRM4;GRM4;GRM4;GRM4	NM_001282847;NM_001256813;NM_001256812;NM_000841;NM_001256811;NM_001256809	Body;Body;Body;Body;Body;Body			GRM4	ENSCSAT00000007793	Body		3:5T0G30T12
cg26487595	cg26487595	0086733196	TATAAAAAATAAAATACCTACTAAAACCCACRTAACCTTATAAAATAAAC			II			CCATCTGTACTCTGCCACCTCCCTAGTCACATGGCCACTCCAGCCTCTCCCTGACTCCAG[CG]CCTACTCCACAAGGCCACGTGGGTCCCAGCAGGCATCCCACTCTCCACATGGTCTCCACC	37	6	34017334	CGCCTACTCCACAAGGCCACGTGGGTCCCAGCAGGCATCCCACTCTCCAC	17	38043866	R					GRM4;GRM4;GRM4;GRM4;GRM4;GRM4	NM_001282847;NM_001256813;NM_001256812;NM_000841;NM_001256811;NM_001256809	Body;Body;Body;Body;Body;Body			GRM4	ENSCSAT00000007793	Body		1:18C31
cg17956503	cg17956503	0028772849	CAACCTCAATTTTCTTATCTTTAAAATAACAACRAAAACAAATAACCCCC			II			AGATATTGCTGAGTGGACAGTAGAAACCATAGAACCACAACACTAGGGACACCAGGACCA[CG]GGGGTCATCTGCCCCCGCTGCCATTTTAAAGACAAGAAAACTGAGGCTGGTGGGAAAGCC	37	6	34010817	CGGGGGTCATCTGCCCCCGCTGCCATTTTAAAGACAAGAAAACTGAGGCT	17	38049535	R	rs190562453;rs531033818;rs112327553	13;14;18			GRM4;GRM4;GRM4;GRM4;GRM4;GRM4	NM_001282847;NM_001256813;NM_001256812;NM_000841;NM_001256811;NM_001256809	Body;Body;Body;Body;Body;Body			GRM4	ENSCSAT00000007793	Body		3:18C10T1T18
cg00143321	cg00143321	0078659913	AATACAATTTATAATCAATACCATATACACCATAAACCACACACTACACA	0057728575	AATACAATTTATAATCGATACCGTATACGCCATAAACCACGCGCTACACG	I	C	Grn	CTACAGGGTCCATGCGCGGGCAGAGCCCCACGCGGCCGGGACACAGGTCACGGTGCATGG[CG]TGCAGCGCGTGGCCCATGGCGTACACGGCATCGATCACAAACTGCACCTTCCCCTCCTGC	37	6	34008430	GGTGCAGTTTGTGATCGATGCCGTGTACGCCATGGGCCACGCGCTGCACG	17	38051922	F	rs142960818;rs200152684;rs151094606;rs35768744;rs145098725;rs137969888;rs140892342;rs144608064	0;4;7;10;21;27;28;34		TRUE	GRM4	NM_000841	Body			GRM4	ENSCSAT00000007793	Body		2:15T2C31
cg12013817	cg12013817	0014682120	AACRTTTCRAATATACTTAAACAACTAAATACCATCTACAAAATCCATAC			II			CCTGAGAAGTTGACGTTTCGGATGTACTTAAGCAGCTGGGTGCCATCTACAGGGTCCATG[CG]CGGGCAGAGCCCCACGCGGCCGGGACACAGGTCACGGTGCATGGCGTGCAGCGCGTGGCC	37	6	34008384	ACGTTTCGGATGTACTTAAGCAGCTGGGTGCCATCTACAGGGTCCATGCG	17	38051968	R	rs149008151	48		TRUE	GRM4	NM_000841	Body			GRM4	ENSCSAT00000007793	Body		1:11C38
cg00898486	cg00898486	0098808897	AAAAAAACATTAAAAACTACATCAAAATAAACCATAAAAACRATCTAACC			II			TGAGGAGGACTAAGAGGGCATTGGGAGCTGCATCAGAATGGGCCATGAAGACGGTCTGGC[CG]GTGGAGGGGCCTTGTATTCCTGGGGAGGGGACTTTCAGGGGAAGGGCCCACTGCCACCCA	37	6	34006557	CGGCCAGACCGTCTTCATGGCCCATTCTGATGCAGCTCCCAATGCCCTCT	17	38053794	F	rs2499676;rs536797006;rs149083173;rs570401919	39;24;10;2		TRUE	GRM4	NM_000841	Body	chr6:34003551-34004227	S_Shelf	GRM4	ENSCSAT00000007793	Body	N_Shelf	3:10A23A3A11
cg09106984	cg09106984	0015669575	AAACCTACTTTACRATACTATCATTACCAAATAAAACRAATACACTAACC			II			CCGCTCACCCGGTTGGCAGGGCAGGCTGCAGATGGAGCGGGGCAGCTGCTGCCCGCTCCC[CG]GCCAGTGCATCCGCTCTATCTGGCAATGACAGCACCGTAAAGCAGGCCTCAGAACATGCC	37	6	34004360	GGCCTGCTTTACGGTGCTGTCATTGCCAGATAGAGCGGATGCACTGGCCG	17	38055913	F	rs200716598;rs561013910;rs372537504;rs550034856	1;13;37;48		TRUE	GRM4	NM_000841	Body	chr6:34003551-34004227	S_Shore	GRM4	ENSCSAT00000007793	Body	N_Shore	2:8C6A34
cg07699277	cg07699277	0030686964	TTACTACTAACACTACRAACCTTACACAAAATACCAATACCAAATAAACC			II			CGGCAGCCCGTGCGGTTCTCTGTGGGCCGCATGTCATAGGGACACGTCTTACAGGTGTAG[CG]GTCCACCTGGTACTGGTACCCTGTGCAAGGCTCGCAGTGCCAGCAGCAAGGCATGCCCTT	37	6	34004226	CGGTCCACCTGGTACTGGTACCCTGTGCAAGGCTCGCAGTGCCAGCAGCA	17	38056047	R	rs150771971	4		TRUE	GRM4	NM_000841	Body	chr6:34003551-34004227	Island	GRM4	ENSCSAT00000007793	Body	Island	0:50
cg09657185	cg09657185	0013724175	TACTACTAACAAACATCTTCCTATACTATACCACCACCTTCCTCATAATC			II			TGCTCATCCCTAGTCCCAGGAAGATTCGGCGCAGCGAGCAGGTGCCAAGGTCGGGCTCAG[CG]ATCATGAGGAAGGTGGTGGCATAGCACAGGAAGATGCCTGCCAGCAGCACGTAGCTCAGT	37	6	34003954	GCTGCTGGCAGGCATCTTCCTGTGCTATGCCACCACCTTCCTCATGATCG	17	38056319	F	rs549999734	51		TRUE	GRM4	NM_000841	Body	chr6:34003551-34004227	Island	GRM4	ENSCSAT00000007793	Body	Island	2:9G17C22
cg22484822	cg22484822	0096789564	CTTTAAACATATAAAACATTCCCAAAAACACCRAAACRCTCAAACTCACC			II			GATGATGTAGACTTTGGGCATGTAGAGCATTCCCAGGGACACCGAGGCGCTCAGACTCAC[CG]AGACCGTCAGCGTCGTCGTCTGGATGTACAGCTGGCGGAGGGCACGGTGGCGTCAGAGCA	37	6	33996111	CGGTGAGTCTGAGCGCCTCGGTGTCCCTGGGAATGCTCTACATGCCCAAA	17	38063999	F	rs139612028	33		TRUE	GRM4	NM_000841	Body	chr6:33995938-33996164	Island	GRM4	ENSCSAT00000007793	Body	Island	1:49G0
cg05745748	cg05745748	0001728269	ATAAACTTATTAAACATAATAACCACCATAACAACAACTTTAAAACTACA	0010741151	GTAAACTTATTAAACATAATAACCGCCGTAACGACGACTTTAAAACTACG	I	C	Grn	TTGCCCTTCTGCGTGAACTTGTTGGACATGGTGGCCGCCGTAACGACGGCTTTGAGGCTG[CG]CTTGCGCTTGGGCACGTTCTGCTCCGGGTGGAAGAGGATGATGTAGACTTTGGGCATGTA	37	6	33996013	CGCAGCCTCAAAGCCGTCGTTACGGCGGCCACCATGTCCAACAAGTTCAC	17	38064097	F	rs146041340;rs528243676;rs540173524;rs145173138	50;26;23;1		TRUE	GRM4	NM_000841	Body	chr6:33995938-33996164	Island	GRM4	ENSCSAT00000007793	Body	Island	2:17G2C29
cg20151098	cg20151098	0065652233	TAAACCRAAAATTACCCTTCTACRTAAACTTATTAAACATAATAACCRCC			II			GGCCTCTCCGTTGGGCCGGAAGTTGCCCTTCTGCGTGAACTTGTTGGACATGGTGGCCGC[CG]TAACGACGGCTTTGAGGCTGCGCTTGCGCTTGGGCACGTTCTGCTCCGGGTGGAAGAGGA	37	6	33995991	CGGCGGCCACCATGTCCAACAAGTTCACGCAGAAGGGCAACTTCCGGCCC	17	38064119	F	rs563969612;rs146041340;rs528243676;rs540173524	45;28;4;1	TRUE	TRUE	GRM4	NM_000841	Body	chr6:33995938-33996164	Island	GRM4	ENSCSAT00000007793	Body	Island	0:50
cg01242196	cg01242196	0070754291	TTCTATTCTCTTATCTCTTTATTTCACCTTTTCCCTCTCTAACATCCCCA	0026777190	TTCTATTCTCTTATCTCTTTATTTCACCTTTTCCCTCTCTAACGTCCCCG	I	A	Red	GAGAGAGGCGGAGGCAAGAGCCAGAAAGGAGACACAGAAAAGGCCAAGAGTACAAGCAGC[CG]GGGACGCCAGAGAGGGAAAAGGTGAAACAAAGAGATAAGAGAACAGAAAGACAGGGCTGG	37	6	33990181	CGGGGACGCCAGAGAGGGAAAAGGTGAAACAAAGAGATAAGAGAACAGAA	17	38069877	R	rs536281027;rs555037448	43;51		TRUE	GRM4	NM_000841	3'UTR							2:32G9T7
cg00369202	cg00369202	0093765338	TACCAAATACTACRTCCTCCTAATAACCTCTATATATATCCCTATAACCC			II			AGACGGGCGGGGCAGGCGGGCAAGACACACGGCAGATGGGCGGGGCAGGCGGGCAGGCTG[CG]GGCCACAGGGACACACACAGAGGCCACCAGGAGGACGCAGCACTTGGCAACACACTCGAG	37	6	33989844	CGGGCCACAGGGACACACACAGAGGCCACCAGGAGGACGCAGCACTTGGC	17	38070217	R	rs113261322	4		TRUE	GRM4	NM_000841	3'UTR							0:50
cg11094516	cg11094516	0006694263	TTACTTTATTTTTAAATAACCTCCAAAACCCTACCTATATAATTCAACCC			II			GCTTTATAGAAAAAAAAGGCAAATTATGGTGACATGCTTTAATTATCCACCGAGCAATGG[CG]GGCTGAATTACACAGGCAGGGCCTTGGAGGTTACCTAAAAATAAAGCAAGAAGCCTCATT	37	6	33986457	CGGGCTGAATTACACAGGCAGGGCCTTGGAGGTTACCTAAAAATAAAGCA	17	38073554	R	rs189881932	19			GRM4;GRM4;GRM4;GRM4;GRM4;GRM4	NM_001282847;NM_000841;NM_001256813;NM_001256812;NM_001256811;NM_001256809	3UTR;3UTR;3UTR;3UTR;3UTR;3UTR							0:50
cg03008911	cg03008911	0098801253	CCCTTATCCATTCTTACTATAAATTTCTCACCAAACAAACTTTATTAATC			II			AGGAGCAAATTACCTTCTTGCTGTTTACTTTCAGCGTCCTTAATTAATCCGGTTATTAGA[CG]ATTAATAAAGCTTGTTTGGTGAGAAATTCATAGCAAGAATGGACAAGGGGGTGTGTACGC	37	6	33970919	CCTTGTCCATTCTTGCTATGAATTTCTCACCAAACAAGCTTTATTAATCG	17	38088519	F														2:25T15C8
cg01996297	cg01996297	0069638192	TAAAAACAAACAAAACATAAAAACCCTAAAAAAAAACCACCCTCTCTTCA	0004788206	TAAAAACGAACGAAACGTAAAAACCCTAAAAAAAAACCACCCTCTCTTCG	I	C	Grn	GGAAGGGGACGCCCCAGCGCAGGGTACCCCCCACCAAGCCTGAGCCTAGCCTTGGTGAGG[CG]AAGAGAGGGTGGCCTCTCTCCAGGGCCTTTACGCCTCGCCCGTCCCCAGGGTTCGTGGAT	37	6	33970166	TGGGGACGGGCGAGGCGTAAAGGCCCTGGAGAGAGGCCACCCTCTCTTCG	17	38089290	F	rs547629850;rs201275827	45;49		TRUE										3:7C21G13G6
cg17418212	cg17418212	0085692587	TCTCTTCRCCTCACCAAAACTAAACTCAAACTTAATAAAAAATACCCTAC			II			CAGCCGCCATAAGAAAACAATTTGACGTCTGAGGCCCTCGGGGGGAAGGGGACGCCCCAG[CG]CAGGGTACCCCCCACCAAGCCTGAGCCTAGCCTTGGTGAGGCGAAGAGAGGGTGGCCTCT	37	6	33970123	CTCTTCGCCTCACCAAGGCTAGGCTCAGGCTTGGTGGGGGGTACCCTGCG	17	38089333	F	rs538456741	18		TRUE										3:0G24T2A21
cg03903398	cg03903398	0060712870	CACACCCAACTCTTTAAACCAAAAACAAAATAAATCACCTTCCCTCTTCA	0086727593	CACACCCAACTCTTTAAACCAAAAACAAAATAAATCGCCTTCCCTCTTCG	I	C	Grn	AGCTGGAGGTCCCATGGTGAGCCCCAGAGGGAAGGAAGGGGAGGGGGCTGCGAGAGGAGG[CG]AAGAGGGAAGGCGACTCACCCTGTTCTTGGTTCAAAGAGCTGGGTGTGTGGAGACAGAAG	37	6	33967989	CACACCCAGCTCTTTGAACCAAGAACAGGGTGAGTCGCCTTCCCTCTTCG	17	38091502	F				TRUE	MIR1275	NR_031681	TSS200							3:24G5A5T13
cg02706844	cg02706844	0077665580	AATCACAAAACCACAAAACCAAACTACCTAAATTAAATTCTAACTCTATC			II			AGGGCCAGGTTAATCACAAGGCCACAGAGCCAGGCTGCCTGGGTTGAATTCTGGCTCTGT[CG]CCCACTAACTGCCCACCATGAGCAAGTGAGTTACCCTGTAGGTGATAAGATGGTGATGAT	37	6	33963216	ATCACAAGGCCACAGAGCCAGGCTGCCTGGGTTGAATTCTGGCTCTGTCG	17	38096181	R	rs555398673	20												3:21G14C11G1
cg12922959	cg12922959	0042806953	TTAATAAACAAATACCCCAATCTCTTCCTTCCTATAATCAATTCTAAAAC			II			GGAAGACAGAGTTGGTGGACAAGTGCCCCAGTCTCTTCCTTCCTGTGGTCAGTTCTGAGG[CG]TGGCTTCCAGTTCCACCGGCAGATGGAACCCTGGTGCCCACAGCAGTGCCAGCTCCGTCC	37	6	33951070	CGCCTCAGAACTGACCACAGGAAGGAAGAGACTGGGGCACTTGTCCACCA	17	38108312	F														3:10A6T0G31
cg04399673	cg04399673	0037807925	ATATTAATTAATTTTCTACCTCRATAAATCTACAATACCAACCRAAACCC			II			GAGAGGCTGCTGTGTTGATTAATTTTCTGCCTCGGTGGGTCTGCAGTGCCAGCCGGAGCC[CG]CACAGTTGCCATCCAGTCTATTAAATAATTCTATCTGGAAAGAACCTGGCATTTGAGGGT	37	6	33946342	CGGGCTCCGGCTGGCACTGCAGACCCACCGAGGCAGAAAATTAATCAACA	17	38113065	F	rs568152837;rs535535273;rs557081039;rs575426596	10;8;2;1						chr6:33943604-33944027	S_Shelf				N_Shelf	3:14G0G25G8
cg22244192	cg22244192	0031786932	AAAAAATAACAAACTTAAACACACCAAACAATTTACTAAATTTCAAAACC			II			CAGGAGCGCACAGGAAATGGCAGGCTTGAGCACACCAGGCAATTTGCTGAATTTCAGGGC[CG]GCGGCGCGATTGTTTGCGGAGCTCAACCCTGACCGCGCAGGCTGGGGAGGGGGAACGTGG	37	6	33943837	GGAAATGGCAGGCTTGAGCACACCAGGCAATTTGCTGAATTTCAGGGCCG	17	38115668	R	rs144592881;rs552894921	49;44		TRUE				chr6:33943604-33944027	Island				Island	0:50
cg00333679	cg00333679	0064647257	CTAAAATTCAACAAATTACCTAATATACTCAAACCTACCATTTCCTATAC			II			TGTGAGGAGAGGGGAAAACAGGGCTGATTTCTCTTCAGATAATTCGCCGGGGCTCAGGAG[CG]CACAGGAAATGGCAGGCTTGAGCACACCAGGCAATTTGCTGAATTTCAGGGCCGGCGGCG	37	6	33943783	TGAAATTCAGCAAATTGCCTGGTGTGCTCAAGCCTGCCATTTCCTGTGCG	17	38115722	F	rs144592881;rs552894921	7;12		TRUE				chr6:33943604-33944027	Island				Island	1:44C5
cg01600222	cg01600222	0065707823	AAAAAAATAAAAACATAAAACAATACCTCCCAATTAATAATCCCAATCCA	0086611305	AAAAAAATAAAAACATAAAACGATACCTCCCGATTAATAATCCCAATCCG	I	C	Grn	TTCCCGGCCGCCTGGGAATCTGTATTTCAACATGATCCCAAAGGCCTGGGGAGGGGAAGG[CG]GATTGGGACCACCAATCGGGAGGCACCGCCCCATGTCCCCATTCCCCCCTCCCCACGCCC	37	6	33943520	GGGGGAATGGGGACATGGGGCGGTGCCTCCCGATTGGTGGTCCCAATCCG	17	38115978	F				TRUE				chr6:33943604-33944027	N_Shore				S_Shore	2:6T26A16
cg08421934	cg08421934	0020603244	ATCTTAAACAAAAAACAATCTTCATAAACAAAATCTCCAACCCACCTACC			II			GCTTCCTAGTGGTCTTGGACAAAAGGCAGTCTTCATGGGCAGAGTCTCCAGCCCACCTGC[CG]GCCTCACCACCCCCCGCAGCTCTTCACTCTGCATCCCAAACACATTAGCCTTCTCCCTGC	37	6	33942413	TCTTGGACAAAAGGCAGTCTTCATGGGCAGAGTCTCCAGCCCACCTGCCG	17	38117093	R	rs188051729;rs567857725	33;2		TRUE				chr6:33943604-33944027	N_Shore				S_Shore	3:19C5T10T13
cg25289508	cg25289508	0073774821	AAAAATAATTATAACCRCCACCTACACCAACCAAAATAAACTAAACTACC			II			ATAATCCTGTGGGAGATGATTGTAGCCGCCACCTGCACCAGCCAGGGTGGGCTGAGCTGC[CG]TACCAGGCCCATGGCGCATTGAGTGCATTGGCTCAAGCACAGCTGCACCTTCTTTCCCAC	37	6	33931135	CGGCAGCTCAGCCCACCCTGGCTGGTGCAGGTGGCGGCTACAATCATCTC	17	38121987	F	rs536751183	1												2:29A4A15
cg18473973	cg18473973	0074745919	AACTACTTCAAAAACRAACCRTACCCTTTATCAACCAAATATTTAAACTC			II			ACACAGAATAGCAGAGCCCACATGCCAGGGCACCCCCCGCTAATGACTCAGCCTCTATAA[CG]AGTCCAAACATCTGGCTGACAAAGGGCACGGCTCGCTCCTGAAGCAGCTCCTTCTGCACA	37	6	33930184	CGAGTCCAAACATCTGGCTGACAAAGGGCACGGCTCGCTCCTGAAGCAGC	17	38122941	R	rs185479161	1												3:8G4T4T31
cg22467444	cg22467444	0099718598	AACCAAAATCTTAATATAACATACATATTACRAATCCTCAATTCTTCACC			II			CTCCCTGACTCTCAGTCTCCTCAGATGTAAAATGGGAACCAATTTCACCCTGTCATGAGA[CG]GTGAAGAACTGAGGACTCGCAATATGTATGTCATATCAAGACTCTGGCCTGAAGGGGCCA	37	6	33898652	CGGTGAAGAACTGAGGACTCGCAATATGTATGTCATATCAAGACTCTGGC	17	38154427	R	rs189668124;rs72886963	19;25												2:30A7G11
cg11532852	cg11532852	0046673212	TTTAAATCACAAAACAACACATAACATTAATAATTCACTCTATCTAAACC			II			AAGGCACTAGGAGAATGGGTGGGGGGTAGGAGGGGTCTACTCTTTGAATTTGGCTCTGCA[CG]GTCCAGACAGAGTGAACCACCAATGCTATGTGTTGTCCTGTGACCCAAAAAAGTTAAAAA	37	6	33894573	CGGTCCAGACAGAGTGAACCACCAATGCTATGTGTTGTCCTGTGACCCAA	17	38158526	R	rs79689012;rs190306077	1;45		TRUE										1:31A18
cg21446557	cg21446557	0072679958	CTAACCAAAACAACACTCTAACTAACRCTCTAAACTAATTATAATTCCAC			II			TGGCTACAGAGGTGCCCAGCATGGTGGGGGTCACTTCAGTGTGGACACTAGACTGGACCG[CG]TGGAACTACAACCAGCTCAGAGCGCCAGCCAGAGTGCTGTTCTGGCCAGAAGGAGGAGCC	37	6	33885743	TGGCCAGAACAGCACTCTGGCTGGCGCTCTGAGCTGGTTGTAGTTCCACG	17	38167426	F	rs529853931;rs76557784	9;25												3:4T0G39T4
cg06753425	cg06753425	0076626840	AAATAAAACTACTATATAACCAAAAACAACCTCAAACCTATAAAAAAAAC			II			TGGGAGGCATAGAATGGAACTGCTGTGTGACCAGAAACAGCCTCAGGCCTGTGGAGAGGG[CG]GCAGTGGACGCTTGCTAAGTGTGGATTGATTTGGAGCTGGAGATCCTGGAATCCAGGAGC	37	6	33878297	CGCCCTCTCCACAGGCCTGAGGCTGTTTCTGGTCACACAGCAGTTCCATT	17	38173781	F	rs568451558	6		TRUE										3:29A2C5C11
cg02063827	cg02063827	0007676348	CCTCAATTCCATTACAAACTACAAAACACAATAAAACTCTAAAACCAAAC			II			AAAAACTGCCCTGATTCACGCTTCACTCCCAGCAGCTTAGAGCCATTCGTCCAGCCTTTG[CG]TTTGGTCTCAGAGCCCCACTGTGTCTTGCAGCTTGCAATGGAACTGAGGATGTACAGGAG	37	6	33878127	CTCAGTTCCATTGCAAGCTGCAAGACACAGTGGGGCTCTGAGACCAAACG	17	38173951	F	rs115772132;rs144222784;rs527603337;rs147421701	6;33;35;36		TRUE										3:15G4T9C19
cg07940011	cg07940011	0014631909	AAAATCAAATCACTAAACTCTACCAAAAATACCTAATTTAATAAAATCTC			II			TGTCATGATAAAGAGTCAGATCACTGAGCTCTGCCAAAAATACCTGGTTTGGTAGGGTCT[CG]GCTCCTGCTGGCTCCCTGGCGGATACAGTCCTTCTCTCCAGTGTCGTTTCTCAACCTCTT	37	6	33874211	GAGTCAGATCACTGAGCTCTGCCAAAAATACCTGGTTTGGTAGGGTCTCG	17	38177844	R				TRUE										3:26C0A3A18
cg09118053	cg09118053	0082638400	AAAAACCAAAAAATAAACTAAAAAAACCCAATAACCTTCCTAAAACCTTC			II			GAGGGCTTCATTGGCAATTCGTCCAGACAATACAAAAGGAGGGTCAATAAGGGGAAGGGA[CG]AAGGCTCCAGGAAGGTCACTGGGTCCTTCTAGTTTACTTCCTGGTCCCTACTGCAGTGTC	37	6	33873732	GGGACCAGGAAGTAAACTAGAAGGACCCAGTGACCTTCCTGGAGCCTTCG	17	38178323	F	rs536357826	49		TRUE										2:18C0A30
cg10072237	cg10072237	0013773851	ACCTTAACCCTAATATTATAATATTCRTAAACTAATTCATAATCCCTACC			II			GCCCAAGGGATGCCTTAGCCCTGATATTGTAGTATTCGTAGGCTGATTCATGATCCCTGC[CG]ACATATCCTTAAAAGACTGGATAGATGCTACACACAGCTCAGCCCAGCCCTCTTCTTTCT	37	6	33872861	CGGCAGGGATCATGAATCAGCCTACGAATACTACAATATCAGGGCTAAGG	17	38179203	F	rs72887194	25		TRUE										2:29C11A8
cg21503202	cg21503202	0067779838	RACTCCTCRAAAACCACCTACAAACTAAAAAAATAAATCTTCCTTCCAAC			II			GGGGAGAGAAGGAGAACACGAAGTGAGGCATGGGAATGAGACAATGGTGGGAAAAGAGGA[CG]CTGGAAGGAAGATCTACTCTTCCAGTCTGCAGGTGGCCCCCGAGGAGCCGCAGTAGGTCA	37	6	33871907	CGCTGGAAGGAAGATCTACTCTTCCAGTCTGCAGGTGGCCCCCGAGGAGC	17	38180161	R	rs543713006;rs112054319;rs146373093;rs55853645;rs114819132	0;1;22;42;51		TRUE										3:6T22A4A15
cg04651583	cg04651583	0008794166	AAAAACAAACCACATTACATAAAAAAACCACAAACACTCACTTCCTAACA	0061688555	AAAAACAAACCACGTTACATAAAAAAACCGCAAACACTCGCTTCCTAACG	I	T	Red	AGAAGACTTGGAAGAGGAGCCACCCTCAGGGAAAGACAGGTTTTGGATAAGGGGAAGAGA[CG]CCAGGAAGCGAGTGTCTGCGGCTTCCTCATGCAACGTGGCCTGCCTTCCCAATCCCCTCT	37	6	33870691	CGCCAGGAAGCGAGTGTCTGCGGCTTCCTCATGCAACGTGGCCTGCCTTC	17	38181385	R	rs553080205;rs560141568;rs374104911	0;1;36		TRUE										3:13A5C19A10
cg04126713	cg04126713	0073732196	CRTCCCTATCAATTAACAACATCCACTCTTAATTCACTAATAAACACCTC			II			GGGAGACATGGACAGATGACGTGAGGCTGGAGGGCTAGGGGGGAGTTCACAATTGATGGC[CG]AGGTGTTTATCAGTGAACTAAGAGTGGATGTTGTCAACTGATAGGGACGAGAGTTTGAGG	37	6	33869760	GTCCCTATCAGTTGACAACATCCACTCTTAGTTCACTGATAAACACCTCG	17	38182275	F	rs537076458;rs9296102;rs570528205	43;46;50		TRUE										2:0A4C44
cg21549075	cg21549075	0042752524	TTCATACATTCTACAAATATTTATTAAATACCTATTAAATACCAAAAACC			II			TGATTAATGTCTCCCTCGCCTCCAAGACAGACCTCACCTAATTGAGCTGAACATCTTTCC[CG]GCCTCTGGCACTTAATAGGTACTCAATAAATATTTGTAGAATGCATGAATGCCAGGGTCG	37	6	33868231	CGGCCTCTGGCACTTAATAGGTACTCAATAAATATTTGTAGAATGCATGA	17	38183809	R	rs528814432	31		TRUE										1:36T13
cg12367415	cg12367415	0096706366	ATTTAAAACCCAACATTAATTTATATAATTATTTAATTAATATCTCCCTC			II			CACCCAGCACAATTTGAAACCCAACATTGATTTGTGTGATTATTTGATTAATGTCTCCCT[CG]CCTCCAAGACAGACCTCACCTAATTGAGCTGAACATCTTTCCCGGCCTCTGGCACTTAAT	37	6	33868187	TTTGAAACCCAACATTGATTTGTGTGATTATTTGATTAATGTCTCCCTCG	17	38183853	R	rs372903254	7		TRUE										0:50
cg07565658	cg07565658	0064775528	AACRATAAAAAACTCTCCATATTACTACAACAAACCTAAACCAAAAAACC			II			GCCTACCGTCCTACCCCGGGCTTCCCAGACCTCTTCTCAAGGCCTCTATGAAGTGCCTCA[CG]GCCCTCTGGCCCAGGCCTGCTGTAGCAACATGGAGAGCTCTTCATCGTCTGCTTCATCTG	37	6	33867953	CGGCCCTCTGGCCCAGGCCTGCTGTAGCAACATGGAGAGCTCTTCATCGT	17	38184087	R	rs142414585;rs543219081	31;51												3:1G2G13C31
cg24196784	cg24196784	0048725592	AATAATCCTTCTCTTCACAACACCTACCCAAATCTATATTTAAATACCTC			II			GGATGGCCAGGGAAGTATGCCGGGCCTTGGCATTTCTATGTTAGTTGGAAGGATCAGGCT[CG]AGGCATCTAAACACAGACTTGGGCAGGTGCTGTGAAGAGAAGGACCATCTAACATTAGAA	37	6	33866987	ATGGTCCTTCTCTTCACAGCACCTGCCCAAGTCTGTGTTTAGATGCCTCG	17	38185042	F	rs556012645;rs183420497;rs544580507;rs139158284	1;8;31;49		TRUE										1:0G49
cg18626954	cg18626954	0021654969	CCTCTTCACTAAAAATTAAATCAAAAACCTAATAAATTCCTTAAACTCCC			II			CTGGGAAACCCCCTCTTCACTAGAGGTTGAGTCAGAGACCTAGTGAGTTCCTTGGACTCC[CG]CAGGCAGGGCTTAGTGGTTGGTGATCAGTGCGGATGGGCAGGAGGGTGGACTAAGCAGAG	37	6	33866749	CGGGAGTCCAAGGAACTCACTAGGTCTCTGACTCAACCTCTAGTGAAGAG	17	38185279	F	rs140434237;rs143549088;rs527529191;rs548841537;rs377628050	47;34;26;11;5		TRUE						ENSCSAG00000026078	ENSCSAT00000026168	TSS200		3:9G3C25G10
cg05461529	cg05461529	0036711967	CACTAAAAACCTATACTCCTACAAACCTATATTACACATATTTCCAACTC			II			GAGAAGGAGGCACTTTGGCCAGGATGGGGAGGGGCTAAAGAGCAGGAAACAAGCTTGGGG[CG]AGCTGGAAATATGTGTAACACAGGCTTGTAGGAGCACAGGCTTCCAGTGGCAGGGAAATC	37	6	33865066	ACTGGAAGCCTGTGCTCCTACAAGCCTGTGTTACACATATTTCCAGCTCG	17	38186968	F	rs577147766	1			LINC01016	NR_038989	TSS1500							3:12A17A1G17
cg01040189	cg01040189	0026800932	AAAAAATAAACTATACCTCAACAAAATCRCAAACATTACAAAAACATCAC			II			CCCAGAGGGAGAGGAGGTGGGCTGTGCCTCAGCAGGGTCGCAGGCATTGCAGGGGCATCA[CG]TTAGTCAGAGCATGTTGGCATGGAGGCCACTCAGCCCAGGGAGGCAGGACTCACGCCCCA	37	6	33861212	CGTGATGCCCCTGCAATGCCTGCGACCCTGCTGAGGCACAGCCCACCTCC	17	38190834	F	rs145571840;rs117398908;rs183602982	46;37;9			LINC01016	NR_038989	Body							1:48T1
cg19102740	cg19102740	0091663399	ACCATAAACCAAAAACCCCTAATAATTCTATATTCTAAAATTCTACAAAC			II			TCGGCCACCTCCTCCCGCAGCCTTCCAAATCAAGATGGACTCGCAGGAGACTACACCCTG[CG]TCTGCAGAACCTCAGAATACAGAACCACCAGGGGTTCCTGGCCCATGGCCCTGGGAGGAT	37	6	33860642	CCATGGGCCAGGAACCCCTGGTGGTTCTGTATTCTGAGGTTCTGCAGACG	17	38191407	F	rs528872131	47		TRUE										2:5A24G19
cg18703101	cg18703101	0088628975	TAATAATTCTATATTCTAAAATTCTACAAACRCAAAATATAATCTCCTAC			II			GCGGTCTAGGGAAGGGGTCTCGGCCACCTCCTCCCGCAGCCTTCCAAATCAAGATGGACT[CG]CAGGAGACTACACCCTGCGTCTGCAGAACCTCAGAATACAGAACCACCAGGGGTTCCTGG	37	6	33860623	CGCAGGAGACTACACCCTGCGTCTGCAGAACCTCAGAATACAGAACCACC	17	38191426	R	rs116035698	1			LINC01016	NR_038989	Body							1:11G38
cg14540810	cg14540810	0096721921	CTAATAAAAACCTAAATTAACCAACAACAACACAAAAATTCCACTAACCC			II			CTGGTGAGATGGCCCTGGGGAACTGCGCTTCCCCCAGTATGGGGTGTGGGTGAGGGTGGA[CG]GGCCAGTGGAACTTCTGTGCTGCTGCTGGCCAACTCAGGCCTTCACTAGGCAGCCTCTCC	37	6	33838508	CGGGCCAGTGGAACTTCTGTGCTGCTGCTGGCCAACTCAGGCCTTCACTA	17	38212787	R	rs183745381	0												2:1T14C33
cg12706454	cg12706454	0093743241	ACAACTTTTCRATTCAACAAATAATTATCTAACTCAACAATTTCCTTACC			II			AGCTGCAGAGTCTAGAAGCTTCCTGCAGCTGTTGGCTCCAGAATTACATCCTGCCTGCCA[CG]GTAAGGAAACTGCTGAGTCAGATAACTACCTGCTGAATCGAAAAGTTGCTGCTACCGTTG	37	6	33829086	CGGTAAGGAAACTGCTGAGTCAGATAACTACCTGCTGAATCGAAAAGTTG	17	38222202	R	rs574263789;rs184532513;rs145515170	29;30;40												3:9A1C13G24
cg09092446	cg09092446	0021746860	TAATATAACACAAATAACAACTACCATCCATTAAACACAATAAAACAACC			II			GCTGAGCTGGTGGAGGCGGTGGGGTGCACGCTCAGGCAGTCTGGCTCCAGTCAGTCCATG[CG]GCTGCTCTACTGTGTCCAATGGATGGCAGCTGCTATTTGTGTTATATTATTTCTCCTTCC	37	6	33827013	CGGCTGCTCTACTGTGTCCAATGGATGGCAGCTGCTATTTGTGTTATATT	17	38224269	R														2:21A19A8
cg00694440	cg00694440	0062665525	CTCTAAAAATAATCTCTCTAAACCCRAAATCCAAACTCAACCCAAAAAAC			II			CTCTGGAGTGGGCCAAGGTCCACTGGCTGGGGAGGATCTGAATAGGCCTAGGCTTCAGAG[CG]CTCCCTGGGCTGAGCTTGGACCTCGGGTCCAGAGAGACCATCTCCAGAGAGGAAGGTTGG	37	6	33824029	CGCTCCCTGGGCTGAGCTTGGACCTCGGGTCCAGAGAGACCATCTCCAGA	17	38227237	R	rs543184491;rs138750707;rs552376184;rs547582470	0;5;26;36												3:5T0T3A39
cg24690951	cg24690951	0036702587	RATTAACAAAAAACTTTCCCACCTATTATCTCATCTAATTTCAAAACAAC			II			CAGATGCCCGGAGCCTCACCATTGAGCTTCTTGTATTCATTCATAGCGCCTGCCTCCCTG[CG]CTGTTTTGAAATCAGATGAGACAACAGGTGGGAAAGCTCTTTGCCAACCGTGGAGGGCTC	37	6	33822375	GTTGGCAAAGAGCTTTCCCACCTGTTGTCTCATCTGATTTCAAAACAGCG	17	38228896	F	rs575623843	1												2:3C22A23
cg16416810	cg16416810	0071685904	AATATTAAAATCTAATAATAAATACACAACCCCAACTTAACACCTAACTC			II			CTTCCCAGACACGGAGTGGTGTAGATGGTGGAGGGAACTAAAGTCAGGGAGCTCCTACAA[CG]AGCCAGGTGCCAAGCTGGGGCTGTGCATCCATCATCAGATCTCAACACTCAGCAACGTCT	37	6	33817049	CGAGCCAGGTGCCAAGCTGGGGCTGTGCATCCATCATCAGATCTCAACAC	17	38234137	R	rs184082848;rs551040977	0;28												1:36C13
cg08707536	cg08707536	0081669553	ACTCAAAACAAAAATTTACCTCTAATACCCTACAAACCTCAACTACTAAC			II			CTGCGGAGGCTGGACTAGCTTCAGCTACTTTTATTTAGGCTTCAAAAGGAGGACCTTGGC[CG]CCAGCAGCTGAGGTCTGCAGGGCACCAGAGGTAAACTTCTGCCCTGAGTCTCCAAAAATA	37	6	33797086	CTCAGGGCAGAAGTTTACCTCTGGTGCCCTGCAGACCTCAGCTGCTGGCG	17	38252439	F	rs560532361;rs190242311;rs113486073	0;18;39		TRUE										2:9C12A27
cg12769904	cg12769904	0016794127	CAAATAATTCTAAAAATCCCTAAAAAATTCTTACACATCTCCCAAAATCC			II			GGTTTCCCTCCCAAGTAGTTCTAGGGATCCCTAAGGAATTCTTGCACATCTCCCAAAATC[CG]TGGTGGCAGCTCTGCCAGCATCTCGCTCCCACTGACAGCTGTTCCTGGTCTCTGCCTGCC	37	6	33785227	CGGATTTTGGGAGATGTGCAAGAATTCCTTAGGGATCCCTAGAACTACTT	17	38264119	F	rs565990245	46												3:30G8C6G3
cg25725949	cg25725949	0026675568	CCTATTCCTCCAACCTAAAATAAAACAAATTCCTACCATTAACAATCTTC			II			TATGCAAAAAAATTCCAGAGGTGCTGGGGGAGCTGAGCAGGAGATGGGGAAAGAAAGATC[CG]AAGATTGCTAATGGCAGGAATCTGCTCCACCCTAGGTTGGAGGAATAGGGACAGCCTGGG	37	6	33783558	CTATTCCTCCAACCTAGGGTGGAGCAGATTCCTGCCATTAGCAATCTTCG	17	38265778	F	rs540761082	34												2:9T0G39
cg01417849	cg01417849	0026745136	AAAAAAAAACCTACAACAACACCAAACTAAAACCCCAAAATTCATACCCC			II			ATTGCTGGGTGGGGAGAGACTATGAGAGCCCAGGGGCCAGAGAGTGCCAAAGGGGAGCCA[CG]GGGTATGAACTCTGGGGCCTCAGCCTGGTGCTGCTGCAGGCCCCTTCCCCAGCTGTGCCC	37	6	33781855	CGGGGTATGAACTCTGGGGCCTCAGCCTGGTGCTGCTGCAGGCCCCTTCC	17	38267478	R	rs371642311;rs557055289	16;17		TRUE										3:11C3T0G33
cg09371003	cg09371003	0032604941	CCTTTCCATACAAAACACTAAAAATAATTAATTACCAAACAACTAAACCC			II			TGCCTAAATTGCCTTTCCATGCAGGGCACTGAGGATGGTTGATTACCAGGCAACTGGGCC[CG]CCGGTGACATTCCTTATCCGATGTCCCTTCAAGCTGCAGTCAAAGGGATGTGCTCTCAGG	37	6	33780493	CGGGCCCAGTTGCCTGGTAATCAACCATCCTCAGTGCCCTGCATGGAAAG	17	38268823	F	rs552187655	42												2:28T4C16
cg12814875	cg12814875	0047794262	ATATTCTCTTTTCTAAAATCCTTCAAAACTAACTACCCATACTAAATACC			II			ACTTGTTCTGCTCGAGAAGGAAAGATGAACAGCCAGGAATCAATGCTGAATACAAGGAGA[CG]GCACTTAGCATGGGCAGCCAGCTCTGAAGGACTCCAGAAAAGAGAATATCGTTAAGGCTG	37	6	33780117	CGGCACTTAGCATGGGCAGCCAGCTCTGAAGGACTCCAGAAAAGAGAATA	17	38269199	R	rs181153870;rs576759201;rs185298369;rs201689803	5;22;27;37												2:9C27G12
cg17226458	cg17226458	0051701874	CTCRAACAAAACAAATTCTCCTACAAAACTAAACTATACTTACAACATCC			II			GGTGAATAATTACTACCTAGTGTTGAGCTCTGTGCTTGGCACTGGGTGAGGGTGTGCACA[CG]GATGTTGTAAGCACAGCCTAGCCCTGCAGGAGAACTTGTTCTGCTCGAGAAGGAAAGATG	37	6	33780022	CGGATGTTGTAAGCACAGCCTAGCCCTGCAGGAGAACTTGTTCTGCTCGA	17	38269294	R	rs150581436;rs537329309	0;43												2:15G29G4
cg24261825	cg24261825	0064749202	AAAAAACCCTAAAAACCCATAACRTAACTAACCCTACCTAAAATTTCCAC			II			CATTAACCTTTGACCACAGCTTTGGGGGCCCTCAGAGGGGGAGCCTGGATTCTTGAAGCT[CG]TGGAAACTCCAGGCAGGGCTAGCCACGCTATGGGCTTCCAGGGCTTTCCTGGAAGGAACA	37	6	33771904	GAAAGCCCTGGAAGCCCATAGCGTGGCTAGCCCTGCCTGGAGTTTCCACG	17	38276454	F					MLN;MLN;MLN	NM_001040109;NM_002418;NM_001184698	TSS200;TSS200;TSS200			MLN	ENSCSAT00000007789	TSS200		3:18C18C2G9
cg20226764	cg20226764	0008644365	AAAAACCTAAATTCTTAAAACTCRTAAAAACTCCAAACAAAACTAACCAC			II			GCCCTCAGAGGGGGAGCCTGGATTCTTGAAGCTCGTGGAAACTCCAGGCAGGGCTAGCCA[CG]CTATGGGCTTCCAGGGCTTTCCTGGAAGGAACAGCGACAGTCAGGGTTCGGTGGAAGCTA	37	6	33771931	GGAGCCTGGATTCTTGAAGCTCGTGGAAACTCCAGGCAGGGCTAGCCACG	17	38276427	R				TRUE	MLN;MLN	NM_001040109;NM_002418	TSS200;TSS200			MLN	ENSCSAT00000007789	TSS200		3:16C2G11T18
cg01584000	cg01584000	0035746853	CCTCCCCACATAAAATAAACAATTACAAACAAACTATACCCCAAAACCTC			II			ATCCCCACACACCTCCCCACATAAAGTGGGCAGTTGCAGACAGGCTGTGCCCCAGAGCCT[CG]AGACCTCCCTGGGCACTAACTCATGTATTCATCCCTATTGGAGTCTCAGTTTCAGACAGG	37	6	33767951	CGAGGCTCTGGGGCACAGCCTGTCTGCAACTGCCCACTTTATGTGGGGAG	17	38280472	F	rs112144528;rs148851596;rs111803193	43;19;1	TRUE	TRUE	MLN;MLN	NM_001040109;NM_002418	Body;Body			MLN	ENSCSAT00000007789	Body		3:19G18C4C6
cg16604567	cg16604567	0026771869	AATCACTCTCCTACTTCCTTATCTAATACCTAAAATAATTAATTTATCTC			II			AAACCCCACTCAGTCACTCTCCTACTTCCTTATCTGGTGCCTGAAATGGTTGATTTATCT[CG]TTGCTGGAGTCCGTCTCTCCCTACGAGGATGGAGCTCATTGCCTGGATGTCTTGCTCACT	37	6	33766703	CGAGATAAATCAACCATTTCAGGCACCAGATAAGGAAGTAGGAGAGTGAC	17	38281688	F	rs560598668;rs527886169	28;1			MLN;MLN;MLN	NM_001040109;NM_002418;NM_001184698	Body;Body;Body			MLN	ENSCSAT00000007789	Body		1:15G34
cg09112623	cg09112623	0090767553	AAAAAAAAACAATTCCAAATACAATACACACCAAAAACAAACAAAAAACA	0094762901	GAAAAAAAACAATTCCGAATACGATACGCGCCAAAAACGAACGAAAAACG	I	A	Red	CCAGGGCCTGCAGCTCCCGCCGCAGTTCCAGGTCCGACAGGCCGGCCATGGCCAGGACGC[CG]CCCCCCGCCCGCCCCTGGCGCGCACCGCACCCGGAACTGCTCCCTCCCGCAGGCGCGGCG	37	6	33756905	CGCCCCCCGCCCGCCCCTGGCGCGCACCGCACCCGGAACTGCTCCCTCCC	17	38291204	R	rs543445676;rs371143897;rs192816714	8;13;51		TRUE	LEMD2;LEMD2	NM_181336;NM_181336	5'UTR;1stExon	chr6:33756063-33757006	Island	LEMD2	ENSCSAT00000007761	TSS200	Island	1:32G17
cg04607261	cg04607261	0084749929	AAAAAACAATTCCAAATACAATACACACCAAAAACAAACAAAAAACAACA	0097668344	AAAAAACAATTCCGAATACGATACGCGCCAAAAACGAACGAAAAACGACG	I	T	Red	AGCCCAGGGCCTGCAGCTCCCGCCGCAGTTCCAGGTCCGACAGGCCGGCCATGGCCAGGA[CG]CCGCCCCCCGCCCGCCCCTGGCGCGCACCGCACCCGGAACTGCTCCCTCCCGCAGGCGCG	37	6	33756902	CGCCGCCCCCCGCCCGCCCCTGGCGCGCACCGCACCCGGAACTGCTCCCT	17	38291207	R	rs543445676;rs371143897	11;16		TRUE	LEMD2;LEMD2	NM_181336;NM_181336	5'UTR;1stExon	chr6:33756063-33757006	Island	LEMD2	ENSCSAT00000007761	TSS200	Island	1:29G20
cg25303336	cg25303336	0085618965	AATAATATCRATAATAAATCCTAACTAAAAACCCAAAACCTACAACTCCC			II			TAGACATCCCGGGTGGTGTCGGTGATGGGTCCTGGCTGGAAGCCCAGGGCCTGCAGCTCC[CG]CCGCAGTTCCAGGTCCGACAGGCCGGCCATGGCCAGGACGCCGCCCCCCGCCCGCCCCTG	37	6	33756862	GTGGTGTCGGTGATGGGTCCTGGCTGGAAGCCCAGGGCCTGCAGCTCCCG	17	38291247	R	rs201742534;rs199837869	47;24		TRUE	LEMD2	NM_181336	1stExon	chr6:33756063-33757006	Island	LEMD2	ENSCSAT00000007761	1stExon	Island	1:8A41
cg05542986	cg05542986	0043757233	CACAAAACAAAAAACAATTACAAAAAAAAACCCAATTACACAAAAATACA	0009637906	CGCGAAACGAAAAACGATTACGAAAAAAAACCCGATTACGCGAAAATACG	I	C	Grn	CGGCTGGGAGAGCCAGGGCTCCGCCCGCGGAGAGGCCGCGGCGGGCCGGGCGCGCAGCGG[CG]CATCCTCGCGTAACCGGGCCTCTTCCCGTAACCGCTCCTCGCCCCGCGGCCGGGCCTCCT	37	6	33756678	CGCGGGGCGAGGAGCGGTTACGGGAAGAGGCCCGGTTACGCGAGGATGCG	17	38291449	F	rs570410681	44		TRUE	LEMD2	NM_181336	1stExon	chr6:33756063-33757006	Island	LEMD2	ENSCSAT00000007761	1stExon	Island	1:35C14
cg09667373	cg09667373	0077617139	CTACTCRTCTTCCTAAACATCCTTTAAATAAAAATAAACAAACCCTCAAC			II			GCGCCCAGGGCCCTCCCCTGCGCCGGCCCAGGACGTACTGTTGTCCTCCGCCTCCTGCGG[CG]CTGAGGGCTTGCCCATCTTCACCCAAAGGATGCCCAGGAAGACGAGCAGTAGCCCTAGGC	37	6	33756180	TGCTCGTCTTCCTGGGCATCCTTTGGGTGAAGATGGGCAAGCCCTCAGCG	17	38291947	F	rs73412138	45		TRUE	LEMD2;LEMD2	NM_181336;NM_001143944	1stExon;TSS1500	chr6:33756063-33757006	Island	LEMD2	ENSCSAT00000007761	1stExon	Island	1:22C27
cg00334056	cg00334056	0014622940	ATTTAACCTATCTAACAAACAAAACTAATAAATTCTCCTATTAACAAAAC			II			AGTTGCGATCAGTTTAACCTGTCTGGCAAGCAAGGCTGGTAGATTCTCCTGTTGACAAAG[CG]GCGGCCCTGTGATTCAAAGAAGTGGAGAGTGGACTTTTTGGTGCTACAAAGGTGGGACCC	37	6	33755658	TTTAACCTGTCTGGCAAGCAAGGCTGGTAGATTCTCCTGTTGACAAAGCG	17	38292473	R				TRUE	LEMD2;LEMD2	NM_181336;NM_001143944	Body;TSS1500	chr6:33756063-33757006	N_Shore	LEMD2	ENSCSAT00000007761	Body	S_Shore	0:50
cg04238603	cg04238603	0015677861	CTACCTTTCCCTTAAAATAACRACCATTAAAAAAACTAAACAAAAACRAC			II			GCTCCTGGCTCCTGCCTTTCCCTTGGAATGACGGCCATTAAGAGGGCTGAGCAGAGGCGA[CG]TGGTCGGGGGATGATGCAGTCGCTCAGCTTCCTCAGAGGAAGAGCAACTGCTGTCGGAGT	37	6	33752527	CGTCGCCTCTGCTCAGCCCTCTTAATGGCCGTCATTCCAAGGGAAAGGCA	17	38295621	F	rs568935237;rs192313489;rs551826896	51;24;19			LEMD2;LEMD2	NM_181336;NM_001143944	Body;5URT	chr6:33756063-33757006	N_Shelf	LEMD2	ENSCSAT00000007761	Body	S_Shelf	2:24C4T20
cg17800396	cg17800396	0098753509	ATAAAAAACTACCAACTCCATCCTATAAAAACAAACCTCCAAAACCACTC			II			GAGGATGTCTGTGTGCTGGGCAGTGGGGCCTCAGCACAGCACGCCAAGGGGCAGCTCCCC[CG]AGTGGCTTTGGAGGCCTGCTCCCATAGGATGGAGCTGGCAGCCTCCCACTTAGTCCTGCC	37	6	33749443	TGGGAGGCTGCCAGCTCCATCCTATGGGAGCAGGCCTCCAAAGCCACTCG	17	38298692	F	rs551709534	50		TRUE	LEMD2;LEMD2	NM_001143944;NM_181336	5'UTR;Body			LEMD2	ENSCSAT00000007761	Body		3:0C16T15A16
cg15337558	cg15337558	0044664577	ATAAACCTAACATTCCAAATCRCCTACCTATATCATAAATCAAAATCCCC			II			ATGGCACTATAAATAAACACAGCCTGAGAAAAAAGAAAGGCAGGGAGGCCATGGGCACCA[CG]GGGATTCTGACTCATGACACAGGCAGGCGACCTGGAATGCCAGGTCTATTGTCTTGAGGG	37	6	33749307	CGGGGATTCTGACTCATGACACAGGCAGGCGACCTGGAATGCCAGGTCTA	17	38298828	R	rs193232499	1			LEMD2;LEMD2	NM_181336;NM_001143944	Body;5URT			LEMD2	ENSCSAT00000007761	Body		2:2A16T30
cg10665181	cg10665181	0094662563	ATAACTCCAACTATCTCTAAAAAACCRTAATTTCTATAACTTAACCTTTC			II			GTCTGTGATTTGTAGCTCCAACTATCTCTGGAAAGCCGTGGTTTCTGTGACTTGGCCTTT[CG]CCTTCAGAGACGCCCTGAGGTCTCTGCTCAAAGGCGGCCCCCGATGTCAGGGGATAAGAC	37	6	33745495	TAGCTCCAACTATCTCTGGAAAGCCGTGGTTTCTGTGACTTGGCCTTTCG	17	38302612	R	rs527424196;rs144172431	26;2			LEMD2;LEMD2	NM_001143944;NM_181336	Body;Body			LEMD2	ENSCSAT00000007761	Body		3:25A3C12C7
cg03006332	cg03006332	0046628180	AATCTTCTTCACCATCTCATACATAACTTATTCCTCCTCTTCTAACTTTC			II			CACGCACCTATAATCTTCTTCACCATCTCATACATGGCTTGTTCCTCCTCTTCTAACTTT[CG]CCACCGATATTTTAGGAGAATTAGGAGCCCCCACAAAAAAGCCAAGCCTGTGAGGGAACA	37	6	33744968	ATCTTCTTCACCATCTCATACATGGCTTGTTCCTCCTCTTCTAACTTTCG	17	38303139	R	rs201372857	24			LEMD2;LEMD2	NM_001143944;NM_181336	Body;Body			LEMD2	ENSCSAT00000007761	Body		2:17A5G26
cg19692423	cg19692423	0019719194	ATACACRAAAACTTAAATAATAACTCCRACTACAAACAAACTACAATACC			II			TATCTATGCTAATGCACGAAGGCTTGGGTGGTAGCTCCGGCTGCAGGCAAGCTGCAGTGC[CG]TCTCATGCTCTTATTTAAGCAAATATGTGTGTGGAATATCATTTAAGCCCAAGGCATAAT	37	6	33741846	CGGCACTGCAGCTTGCCTGCAGCCGGAGCTACCACCCAAGCCTTCGTGCA	17	38306197	F	rs539174418	41			LEMD2;LEMD2	NM_001143944;NM_181336	Body;Body	chr6:33739405-33739736	S_Shelf	LEMD2	ENSCSAT00000007761	Body	N_Shelf	3:5T33C2G7
cg18643249	cg18643249	0045670884	AAAACCRACTACCTAAATAACAACAACTCTAAATATCTATACTAATACAC			II			CTCTGACCCTGAGGGCCGGCTACCTGAGTGGCAGCAGCTCTGGGTATCTATGCTAATGCA[CG]AAGGCTTGGGTGGTAGCTCCGGCTGCAGGCAAGCTGCAGTGCCGTCTCATGCTCTTATTT	37	6	33741802	CGTGCATTAGCATAGATACCCAGAGCTGCTGCCACTCAGGTAGCCGGCCC	17	38306241	F	rs571767797	20		TRUE	LEMD2;LEMD2	NM_181336;NM_001143944	Body;Body	chr6:33739405-33739736	S_Shelf	LEMD2	ENSCSAT00000007761	Body	N_Shelf	2:16C28A4
cg27286957	cg27286957	0088783167	CATACTAATATAAAAATAAACTAAACCCTCTTCCTTCTCTAACTCAAAAC			II			CTCTGGAGTGGGCTGTCCTGGGACAGGCTGACCGGGAACAAGTCCCCGCCCGGGGCTTAT[CG]CTCTGAGTCAGAGAAGGAAGAGGGCTTAGTCCATCTCCACACCAGCATGTCCTCTCCTGC	37	6	33740409	CGCTCTGAGTCAGAGAAGGAAGAGGGCTTAGTCCATCTCCACACCAGCAT	17	38307740	R	rs143643210	12		TRUE	LEMD2;LEMD2	NM_181336;NM_001143944	Body;Body	chr6:33739405-33739736	S_Shore	LEMD2	ENSCSAT00000007761	Body	N_Shore	1:38C11
cg16010596	cg16010596	0077645545	CRAAACTATAATCACAATAAAACAAAACRATCTTCRCACACAACAAATAC			II			CAGCCCCGCGTCGGGGCTGTGGTCACAGTAAAGCAAGGCGATCTTCGCACACAGCAAGTG[CG]AGGCTCTGGGCCCTGACGCAGGGCTCCCAAGCTCCCGGAATCGGCGTTCTGGCTGCAGGC	37	6	33739607	CGCACTTGCTGTGTGCGAAGATCGCCTTGCTTTACTGTGACCACAGCCCC	17	38308517	F	rs563022564;rs533729350;rs117235680	45;19;12		TRUE	LEMD2;LEMD2	NM_001143944;NM_181336	3'UTR;3'UTR	chr6:33739405-33739736	Island				Island	0:50
cg03939496	cg03939496	0086676452	TACTAACTTTAATTTCCAATTAATCCCTCTCAAACATTTAAAACCTCAAC			II			GTGTGTGGCTGAGGGAGAATGCAGGCAAGGTTTTTCCCCACCAGAGGGCAGCAGCACACA[CG]TTGAGGCCCCAAATGCCTGAGAGGGATTAACTGGAAACTAAAGCCAGCACCCACCTCCTC	37	6	33712365	GCTGGCTTTAGTTTCCAGTTAATCCCTCTCAGGCATTTGGGGCCTCAACG	17	38335133	F	rs144042447;rs575995920	21;36			IP6K3;IP6K3	NM_001142883;NM_054111	5URT;5URT			IP6K3	ENSCSAT00000007756	Body		3:14T1T23A9
cg15808668	cg15808668	0088653356	AAAAATACRAAAATACTTAACTAACCTTACCAATACTACAACAACAAAAC			II			GTGTGGAGGAGGAGGATGCGGGAGTGCTTGGCTGGCCTTGCCAGTGCTGCAGCAGCAGGG[CG]TCTGCAGAGGCAGCCGGCAGTGGAGGGGGACGGAGAGTGAGCCCAGCCTGGCCAGCCAGA	37	6	33710837	CGCCCTGCTGCTGCAGCACTGGCAAGGCCAGCCAAGCACTCCCGCATCCT	17	38336663	F	rs554477086;rs571911590	48;47			IP6K3;IP6K3	NM_001142883;NM_054111	5URT;5URT			IP6K3	ENSCSAT00000007756	Body		2:7G25C16
cg04975834	cg04975834	0091807364	TAAAAAAATATACRCAAAACACCTCAACCTACCTAAATATACRCATCTAC			II			ACCGTGGACGTGCCGGGATGTCCCCCCCTGTGGTGGGTCCCCTGCGACCTACCTGCATGC[CG]CAGATGCGCACACCCAGGCAGGCTGAGGTGCTCTGCGCACACTTCCTCATGTGGCGGGCC	37	6	33693226	GAGGAAGTGTGCGCAGAGCACCTCAGCCTGCCTGGGTGTGCGCATCTGCG	17	38352739	F	rs537814047;rs200188837;rs144789373;rs199783262;rs140055559	8;21;38;40;50		TRUE	IP6K3;IP6K3	NM_001142883;NM_054111	Body;Body			IP6K3	ENSCSAT00000007756	Body		0:50
cg06471254	cg06471254	0062635288	TCTAAAAATAATTCCACATCCCCTAACATTATACTCTAATACTACTCATC			II			TTGGGCTGCCCCCTCCAGTGTACTCCAGAAGGTGCCACTTTATCCTGGCTGTCTGTTCTC[CG]ATGAGCAGCATTAGAGCATAATGCCAGGGGATGTGGAATCACCTCCAGAGCTGATTTGTT	37	6	33690276	CTGGAGGTGATTCCACATCCCCTGGCATTATGCTCTAATGCTGCTCATCG	17	38355720	F	rs550450289;rs630792	5;34		TRUE	IP6K3;IP6K3	NM_054111;NM_001142883	3'UTR;3'UTR			IP6K3	ENSCSAT00000007756	3'UTR		1:28C21
cg13558937	cg13558937	0077669426	ACTATTTCATACCCATAAACTATACACTTAAAAATAACTAACTAAACACC			II			GACCTCAGGCGATCCACCTGCCTCGGCCTCCCAAAATGCTGGGATTACAGGCGTGAGCCA[CG]GTGCCCAGCCAGCCATTTTTAAGTGTACAGTTCATGGGTATGAAATAGCACTGAATAATG	37	6	33680561	CGGTGCCCAGCCAGCCATTTTTAAGTGTACAGTTCATGGGTATGAAATAG	17	38365834	R	rs532620026	0			UQCC2	NM_032340	TSS1500	chr6:33679158-33679701	S_Shore	UQCC2	ENSCSAT00000007745	TSS1500	N_Shore	2:12T28C8
cg11406695	cg11406695	0095658582	TCTATAAAAAATAACCAATAAACRAAACCAAACRAAACCRAAACTTAAAC			II			CGGTCACCTGGGTATTCTCTCCCTCCCGAAAGGCCTGTGCTACCCGCTGTCGCAGGTAAG[CG]CCCAAGTCCCGGCCCCGTTTGGTCTCGTCCACTGGCCATTCCTCACAGAGCTTAAGAAAA	37	6	33679379	CGCCCAAGTCCCGGCCCCGTTTGGTCTCGTCCACTGGCCATTCCTCACAG	17	38366990	R	rs200426793;rs372436334;rs201734830	10;32;40			UQCC2	NM_032340	1stExon	chr6:33679158-33679701	Island	UQCC2	ENSCSAT00000007745	1stExon	Island	0:50
cg18836576	cg18836576	0042690534	CACTTAAAAATCAATATACTTAACATCTCAAATTTAACCTACTTAACACC			II			CTTGACATTGCCACTTGGAAATCAGTGTACTTGGCATCTCAGGTTTAACCTGCTTAACAC[CG]AACTCGAGATATTCTTCCTACACTTCACCTATTCCTACCTCAGTAAATGGCACCATCTTA	37	6	33677751	CGGTGTTAAGCAGGTTAAACCTGAGATGCCAAGTACACTGATTTCCAAGT	17	38368618	F	rs192581725	36		TRUE	C6orf125	NM_032340	Body	chr6:33679158-33679701	N_Shore	UQCC2	ENSCSAT00000007745	Body	S_Shore	1:46T3
cg16066008	cg16066008	0026785879	TCCCCCACRTTACAATTCTTTTATTAAACTCTCAACRCTATAAAAAACAC			II			TTGTGCCACCTTCCCCCACGTTGCAATTCTTTTATTAAGCTCTCAGCGCTGTAGGAAACA[CG]TGTTCTTAGACAAACTGTATTCAAAATTGGCAAAGCCCATAAACACTGACTTTTTAAAAC	37	6	33675600	CCCCCACGTTGCAATTCTTTTATTAAGCTCTCAGCGCTGTAGGAAACACG	17	38370775	R	rs376635014;rs76259568;rs185174078	13;12;1		TRUE	C6orf125	NM_032340	Body	chr6:33679158-33679701	N_Shelf	UQCC2	ENSCSAT00000007745	Body	S_Shelf	1:43A6
cg14629168	cg14629168	0083786871	TATCCTTTATAACTCTATTTTTACTCCTTTTACATTTCCCCTATTCAATC			II			CATCTGACGAGTGTCCTTTATAGCTCTATTTTTGCTCCTTTTGCATTTCCCCTGTTCAGT[CG]TCAGTAAATTTCTCTTTACCATATTAAACTTTTATACATACAAATCTACATCAGTGCTGC	37	6	33673794	CGACTGAACAGGGGAAATGCAAAAGGAGCAAAAATAGAGCTATAAAGGAC	17	38372587	F	rs542328509;rs560880460;rs369424803;rs149485984	51;26;10;1			UQCC2	NM_032340	Body			UQCC2	ENSCSAT00000007745	Body		2:7G29G12
cg23464041	cg23464041	0053699861	AAAAATAAAATCACCCCTTTAACTCCAAACACTACATTTTAACRACTACC			II			TGTGGGTAGTTAAGAGTGGGGTCACCCCTTTAACTCCAAGCACTACATTTTGGCGGCTGC[CG]GCCTCTGGGGGAGGTGGCAGTTATGCTGTTACTAGTGATTTTAGGGCTTTGTTATTTAAC	37	6	33663938	AGAGTGGGGTCACCCCTTTAACTCCAAGCACTACATTTTGGCGGCTGCCG	17	38382258	R	rs570304813;rs534606116;rs552731371;rs574456546;rs535570371	41;9;8;2;1		TRUE	ITPR3	NM_002224	3'UTR			ITPR3;ENSCSAG00000009630	ENSCSAT00000007727;ENSCSAT00000007710	3'UTR;TSS1500		3:7A21A18T1
cg18842187	cg18842187	0076604268	ACCACRTCCTCCAACRACAACAAAAAAATACACTTAATCTCAATATAAAC			II			CCCCCTCATGTACCACATTTCCCTGGTGGACCTGCTGGCCGCCTGTGCCGAGGGCAAAAA[CG]TCTACACTGAGATCAAGTGCACCTCCCTGCTGCCGCTGGAGGACGTGGTGTCTGTGGTGA	37	6	33647826	CGTCTACACTGAGATCAAGTGCACCTCCCTGCTGCCGCTGGAGGACGTGG	17	38398613	R	rs111882381;rs113295587;rs41271253	27;36;45		TRUE	ITPR3	NM_002224	Body			ITPR3	ENSCSAT00000007727	Body		0:50
cg00364051	cg00364051	0044729987	CCAAAAACAAAAACATCTACACTAAAATCAAATACACCTCCCTACTACCA	0080606385	CCGAAAACAAAAACGTCTACACTAAAATCAAATACACCTCCCTACTACCG	I	C	Grn	TGGCCGCCTGTGCCGAGGGCAAAAACGTCTACACTGAGATCAAGTGCACCTCCCTGCTGC[CG]CTGGAGGACGTGGTGTCTGTGGTGACGCATGAGGACTGCATCACTGAGGTGGGGATCGGG	37	6	33647861	CGGCAGCAGGGAGGTGCACTTGATCTCAGTGTAGACGTTTTTGCCCTCGG	17	38398578	F	rs111882381;rs113295587	10;1		TRUE	ITPR3	NM_002224	Body			ITPR3	ENSCSAT00000007727	Body		0:50
cg06952422	cg06952422	0090706488	TTCATCATATCCAACAAATAAACCAACRATACCTTATCATTATAAAACAC			II			AGAGAGTGTGACACGTGCCCCCTCCCACCCGCAGCTGACCAATGCAGGTGACGATGTGGT[CG]TGTTCTACAATGATAAGGCATCGCTGGCCCACCTGCTGGACATGATGAAGGCCGCCCGCG	37	6	33647685	TCATCATGTCCAGCAGGTGGGCCAGCGATGCCTTATCATTGTAGAACACG	17	38398754	F	rs142879256;rs147873398;rs200839037	0;15;24		TRUE	ITPR3	NM_002224	Body			ITPR3	ENSCSAT00000007727	Body		0:50
cg04851044	cg04851044	0096698532	CCCCTCTCACTCCTTAATAATAATAACTATAAAAATCTCAATCCAAAAAC			II			ATGCTGCACGTGCACGTGGACCGTGACCCCCAGGAGCTGGTCACGCCGGTCAAGTTTGCC[CG]TCTCTGGACTGAGATCCCCACAGCCATCACCATCAAGGAGTGAGAGGGGTGGAGGCAGGG	37	6	33638313	CCCTCTCACTCCTTGATGGTGATGGCTGTGGGGATCTCAGTCCAGAGACG	17	38408136	F	rs147317574;rs560587779;rs200707174	0;21;22		TRUE	ITPR3	NM_002224	Body			ITPR3	ENSCSAT00000007727	Body		0:50
cg15832205	cg15832205	0070751238	CCCAAATATACAAACAAACTTTAATTTTAAAAACRTAAACAAAACTACCC			II			TGAATTTTGGTCCCAAGTGTACAAACAAGCTTTGGTTTTGGAAGCGTGGACAAGGCTGCC[CG]TGTCAGTGCAGTGGTCAGGACGGGGCCTGGGCGCAGGGCTAGCTCTGGCTGTTCTTATCT	37	6	33632418	CGGGCAGCCTTGTCCACGCTTCCAAAACCAAAGCTTGTTTGTACACTTGG	17	38414047	F	rs184383500;rs576884387	2;1			ITPR3	NM_002224	Body			ITPR3	ENSCSAT00000007727	Body		2:17A14A17
cg19014618	cg19014618	0039629939	ATTATAAAAATTATAATATACRTAATAAAATCACACTACACACTTACCRC			II			CAGAGGGTTGATGTGAGGATCAGGTGAGAAAGCTTTCAAGTGCTTGCACAGTGGCTGGCA[CG]CGGTAAGTGTGCAGTGTGACTTCATCACGCATATTATAATCCTCACAATTTCTGCAAGGA	37	6	33629332	CGCGGTAAGTGTGCAGTGTGACTTCATCACGCATATTATAATCCTCACAA	17	38417120	R	rs550914009;rs569410384;rs114512768;rs79710455;rs73746703	1;2;12;24;28			ITPR3	NM_002224	Body			ITPR3	ENSCSAT00000007727	Body		1:20A29
cg24909371	cg24909371	0071765911	CTCATTAACAAACRAATAAAACTACCCTATCTACTAAATTAAAAATCACC			II			TGCCCTGTGCCCTCATTGGCAAGCGAGTGAGGCTGCCCTGTCTGCTGAGTTAGGGGTCAC[CG]CCTGTCTCCTTCCTGGTCCCAGACATGCTGGTGTGGGCTCTGGGAGAGAAGGGAGGCCTG	37	6	33627751	TCATTGGCAAGCGAGTGAGGCTGCCCTGTCTGCTGAGTTAGGGGTCACCG	17	38418698	R	rs191237957	47			ITPR3	NM_002224	Body			ITPR3	ENSCSAT00000007727	Body		3:19G18C2C8
cg25436578	cg25436578	0095627473	CACTCAACAAAACACCTATAATCCRACTAATTTAATAAACACAAATACCC			II			CGCCCGGTGCGCACTCAGCAGGGCACCTGTGGTCCGGCTAGTTTGATAAACACAGGTGCC[CG]CCATGAGGAAGAGTCGGGGTGGGGCGCTAAGGCCAGGGACGTCGGTGCCATCAGGTGGGG	37	6	33601228	CGGGCACCTGTGTTTATCAAACTAGCCGGACCACAGGTGCCCTGCTGAGT	17	38444417	F					ITPR3	NM_002224	Body	chr6:33601102-33601733	Island	ITPR3	ENSCSAT00000007727	Body	Island	0:50
cg17865955	cg17865955	0009600347	AACACCTATATTTATCAAACTAACCRAACCACAAATACCCTACTAAATAC			II			GGGTGAAGCGAAGCGGCCACTTACCCCTGTAGAGCGCGGCTCTGGTTTCAGCGCCCGGTG[CG]CACTCAGCAGGGCACCTGTGGTCCGGCTAGTTTGATAAACACAGGTGCCCGCCATGAGGA	37	6	33601177	GCACCTGTGTTTATCAAACTAGCCGGACCACAGGTGCCCTGCTGAGTGCG	17	38444468	F				TRUE	ITPR3	NM_002224	Body	chr6:33601102-33601733	Island	ITPR3	ENSCSAT00000007727	Body	Island	0:50
cg01035815	cg01035815	0073718925	CCTCACTCTAAACTATAATAAAAACACAATAAAATACTAAATATAAAAAC			II			CACTCTGTGGGCCTCACTCTGGACTGTGGTAAGAACACAATGAGATACTGGATGTAAAAA[CG]ATTGATAAACTATAGAGTCGCGCGATGGAGGGGCAGTTTTTTTGTGATCTTGGCTGGGGT	37	6	33600828	CTCACTCTGGACTGTGGTAAGAACACAATGAGATACTGGATGTAAAAACG	17	38444815	R				TRUE	ITPR3	NM_002224	Body	chr6:33601102-33601733	N_Shore	ITPR3	ENSCSAT00000007727	Body	S_Shore	3:5G2T35T5
cg18873792	cg18873792	0034711129	AACAATAAATATCAATAAACCCAATCATTCAAAACCACTACCAATCTCCA	0099681163	AACAATAAATATCAATAAACCCAATCGTTCGAAACCACTACCGATCTCCG	I	T	Red	CACAAGACAAAGAGATAAAGAGAAAGCAGCTGGGCCCGGGGGACCACTACCATCAAGACA[CG]GAGACCGGTAGTGGCCCCGAACGACTGGGCTCACTGATATTTATTGCTTACAAGACAAGG	37	13	84249692	CGGAGACCGGTAGTGGCCCCGAACGACTGGGCTCACTGATATTTATTGCT	17	38446593	R	rs552453645;rs140281138;rs2329284	7;8;49		TRUE						ITPR3	ENSCSAT00000007727	Body	S_Shelf	3:0T14C25T8
cg08486432	cg08486432	0020778962	CAACCCTAACAAATCAATCCAAAAAATAAAACAACCTACACCACAACCCC			II			CTAAAACAGCGCCCCGCCCTCATCTCCTTTTCCACCATGAACACTGAGTTTCTGGCAAGG[CG]GGGTTGTGGTGTAGGCTGCTTCACTTTCTGGATTGATTTGTCAGGGCTGCCTTTGTTGCT	37	6	33598003	CGGGGTTGTGGTGTAGGCTGCTTCACTTTCTGGATTGATTTGTCAGGGCT	17	38447655	R				TRUE	ITPR3	NM_002224	Body	chr6:33601102-33601733	N_Shelf	ITPR3	ENSCSAT00000007727	Body	S_Shelf	1:3T46
cg18208851	cg18208851	0077798190	ATTTCCCAAAAATCCCTAATACTCTTCAAACACTAAAAAAAAACTTCCAC			II			CTGATAAAGCTGAGGGAAGGAGGAGAGGGTGTGGGGACTGGGAGGGACATAGGGATCTAT[CG]TGGAAGTCCCCTCCTAGTGTCTGAAGAGCACCAGGGACTTTTGGGAAATGACCACCTCTG	37	6	33590982	CGTGGAAGTCCCCTCCTAGTGTCTGAAGAGCACCAGGGACTTTTGGGAAA	17	38454690	R	rs116351191	16			ITPR3	NM_002224	Body	chr6:33588617-33589909	S_Shore	ITPR3	ENSCSAT00000007727	Body	N_Shore	2:32C1A15
cg16400825	cg16400825	0071767181	AAACCRCAACCATAAATAAAATATCCAACTTTCTTCACATCRAAAACATC			II			TGGGCCCCGGAGGGCCGCAGCCATGAGTGAAATGTCCAGCTTTCTTCACATCGGGGACAT[CG]TCTCCCTGTACGCCGAGGGCTCCGTCAATGGCTTCATCAGCACTTTGGGGTGAGTGAGCC	37	6	33589418	GGCCGCAGCCATGAGTGAAATGTCCAGCTTTCTTCACATCGGGGACATCG	17	38456247	R	rs548824848;rs201726270	30;16		TRUE	ITPR3	NM_002224	1stExon	chr6:33588617-33589909	Island	ITPR3	ENSCSAT00000007727	1stExon	Island	0:50
cg19889152	cg19889152	0033746529	CACAAATTTAAAAACAAAACTTCAAAAACCAAAACCTAACAACACTACCA	0003677164	CGCGAATTTAAAAACAAAACTTCGAAAACCAAAACCTAACGACGCTACCG	I	C	Grn	GCGAGCCCGGGACGCGAATTTGAGGGCAGGACTTCGGGAGCCAGAGCCTGGCGGCGCTGC[CG]CAGCGGGTCACTCCCAGGGGGCCGGCACCCAGACTTGGCATCGTTAGCGCTTGGGTGCTC	37	6	33588278	CGGCAGCGCCGCCAGGCTCTGGCTCCCGAAGTCCTGCCCTCAAATTCGCG	17	38459654	F	rs560679665	39		TRUE	ITPR3	NM_002224	TSS1500	chr6:33588617-33589909	N_Shore				S_Shore	1:4G45
cg19735538	cg19735538	0095719932	CAAAACAACCTAAAACCTAAAATCCAAAAAAAATCAAAAACCTATAAACA	0012746286	CGAAACGACCTAAAACCTAAAATCCGAAAAAAATCGAAAACCTATAAACG	I	A	Red	CGCAGGGTGGAGCGGGGCGGCCTGGGACCTGGAGTCCGGGAAGAGTCGAAGGCCTGTGGG[CG]GCCGAGGTCACGCGTGGGCGCCTGCGGGGGGAGGGCGGAACCAAGAGGTTGGCACCGCAG	37	6	33560953	CGGGGCGGCCTGGGACCTGGAGTCCGGGAAGAGTCGAAGGCCTGTGGGCG	17	38482422	R				TRUE	C6orf227	NR_027908	Body	chr6:33560892-33561189	Island				Island	1:44A5
cg11783815	cg11783815	0011668863	ATAAAACCCATAACACCTTCTTATCCACTCCTAAAATTCCTCTAAACTAC			II			CTGTCTCTCCAGTGAGGCCCATGGCACCTTCTTGTCCACTCCTGGGATTCCTCTGAACTG[CG]GGGGTCTGTGAGGCTGGGAAGTGTGGTGTGCTGGCGCTGTCCCTGGAGCAGGAGGGGGTC	37	6	33558433	TGAGGCCCATGGCACCTTCTTGTCCACTCCTGGGATTCCTCTGAACTGCG	17	38485066	R	rs138653868	8		TRUE	C6orf227	NR_027908	Body	chr6:33560892-33561189	N_Shelf				S_Shelf	1:29G20
cg07526717	cg07526717	0087611358	ATAAAATTATCTTATTTTCTTTAACAAATACCTACTATATACCACACACC			II			AGCTATCCTTGAAGGAAGTTGCAAGGATGAACTGAGATACTCTTTGTAAAATGCCCAGAA[CG]GTGTGTGGCACACAGTAGGCATTTGCTAAAGAAAACAAGACAACCCCACCCACAACTCAG	37	6	33552910	CGGTGTGTGGCACACAGTAGGCATTTGCTAAAGAAAACAAGACAACCCCA	17	38490413	R	rs555837175;rs571929362	19;27			GGNBP1	NR_028361	Body							2:8C1A39
cg15659995	cg15659995	0099694494	CCAATCAACTCCCTCTAAAAAAAATTACTCTATAACCACCRAATACAAAC			II			GGCACCCGGCTCCAATCAGCTCCCTCTAGAGGAAGTTGCTCTGTGGCCACCGGATGCAGA[CG]CACAGGCCGACAGCCTGTAGGGTGATCTGGGTGGGCCAGGCCCAGGAGCATGTCCCGCCC	37	6	33548070	CAATCAGCTCCCTCTAGAGGAAGTTGCTCTGTGGCCACCGGATGCAGACG	17	38492786	R	rs532268535	24			BAK1	NM_001188	TSS200			BAK1	ENSCSAT00000007688	TSS200		0:50
cg12453485	cg12453485	0099601421	ACATCCRATAACCACAAAACAACTTCCTCTAAAAAAAACTAATTAAAACC			II			TCCCTGTGCAGCCCGAGGGACCCGCGAGACTCCAGTGATCATAGAGGTGCCAGCGGCACC[CG]GCTCCAATCAGCTCCCTCTAGAGGAAGTTGCTCTGTGGCCACCGGATGCAGACGCACAGG	37	6	33548016	CATCCGGTGGCCACAGAGCAACTTCCTCTAGAGGGAGCTGATTGGAGCCG	17	38492840	F	rs374498801;rs564902213;rs532268535	0;1;32		TRUE	BAK1;BAK1	NM_001188;NM_001188	1stExon;5'UTR			BAK1	ENSCSAT00000007688	TSS200		0:50
cg20973129	cg20973129	0019717892	ATAACCACAAAACAACTTCCTCTAAAAAAAACTAATTAAAACCRAATACC			II			TTACTTGTCCCTGTGCAGCCCGAGGGACCCGCGAGACTCCAGTGATCATAGAGGTGCCAG[CG]GCACCCGGCTCCAATCAGCTCCCTCTAGAGGAAGTTGCTCTGTGGCCACCGGATGCAGAC	37	6	33548009	CGGCACCCGGCTCCAATCAGCTCCCTCTAGAGGAAGTTGCTCTGTGGCCA	17	38492847	R	rs374498801;rs564902213;rs532268535	7;8;39		TRUE	BAK1;BAK1	NM_001188;NM_001188	1stExon;5'UTR			BAK1	ENSCSAT00000007688	TSS200		1:44T5
cg10531711	cg10531711	0082788347	CAACACRTTCAAAATAAAACCATTACCCAAATTCAAAACTACCACCTACC			II			CCCAGAACCACCAGCACGTTCAGGATGGGACCATTGCCCAAGTTCAGGGCTGCCACCTGC[CG]GGAGAAACAAGGTGGTCACAGAGAGGCTAGCAGAAGATATAGGAACCCGAGGAAGGGGTG	37	6	33541689	CGGCAGGTGGCAGCCCTGAACTTGGGCAATGGTCCCATCCTGAACGTGCT	17	38501171	F	rs186474429	22		TRUE	BAK1	NM_001188	Body	chr6:33539022-33539339	S_Shelf	BAK1	ENSCSAT00000007688	Body	N_Shelf	0:50
cg13208590	cg13208590	0019656916	AATCCCCCCTCAAAAATACAAAAACTTTAACAAATATACACTCCAACTTC			II			TAGCACCATGCAATGTTGAGGTGCCTCTGCAGCCTGACTGGCCCCCACGCAGGGGCCCTC[CG]AAGCTGGAGTGCACACTTGCTAAAGCTTCTGTACTCTTGAGGGGGGACCCCTGCAAGGGA	37	6	33541445	GTCCCCCCTCAAGAGTACAGAAGCTTTAGCAAGTGTGCACTCCAGCTTCG	17	38501415	F	rs558742403;rs577008922;rs541193872;rs553427506	1;10;25;42		TRUE	BAK1	NM_001188	3'UTR	chr6:33539022-33539339	S_Shelf				N_Shelf	1:7A42
cg00372486	cg00372486	0086628101	CAATACCATAAAAATTAAAAATAAACAACTACCCAAATCCAAAATAACCA	0061728822	CGATACCATAAAAATTAAAAATAAACGACTACCCGAATCCAAAATAACCG	I	C	Grn	GGAGTGGGTGCGCCCCAAAGGCCCCGCCCAAGGAAGGGCACGCTTGCGTGCTCGCGGCGG[CG]GCCATCTTGGACTCGGGCAGCCGCCCACTTCTAACCTCTATGGCATCGCTCCGGGAGGGA	37	6	33539201	CGATGCCATAGAGGTTAGAAGTGGGCGGCTGCCCGAGTCCAAGATGGCCG	17	38503656	F	rs5745603;rs534047538	41;48		TRUE				chr6:33539022-33539339	Island				Island	3:14C4G8T21
cg08396915	cg08396915	0015601269	CRAATATTCATACTAAAACTACAAAACTAAACAAATAACAACTACACACC			II			GCAAGGAAGGGCGGGTATTCATACTGAAACTGCAGAACTAAGCAGGTGACAGCTGCACAC[CG]CTCCTTTCCCTGGCCGGGCTGCCCCAGCTCAGTGACATCACAGACTGTGACGAACCCAGA	37	6	33538714	GGGTATTCATACTGAAACTGCAGAACTAAGCAGGTGACAGCTGCACACCG	17	38504149	R				TRUE				chr6:33539022-33539339	N_Shore				S_Shore	1:43G6
cg02840330	cg02840330	0097740592	CCTTCRAAATCTCTCTATCAAACACCTAAATTTAAAACAAATTCCACAAC			II			CTGGACAGCACCCTTCGGGGTCTCTCTGTCAGGCACCTGGGTTTGAGACAAATTCCACAG[CG]TGACACAGCCTAGGAATAGGCTTTACTGGGGGAAGAGAAGACAACAAATCATCAAGAGAA	37	6	33535577	CGCTGTGGAATTTGTCTCAAACCCAGGTGCCTGACAGAGAGACCCCGAAG	17	38507820	F	rs139049502	51						chr6:33539022-33539339	N_Shelf				S_Shelf	3:34T0G9G4
cg00595333	cg00595333	0036632167	ACTTATTTTACTTTAATTATTAAATCAACTCTCCCTTCCCACTAAAACAC			II			CGAGTTAGAAAGTGGGATGGTGCCATACACTGGGGAGAATAGGGGAATGCAGGGCCCTTC[CG]TGCTCCAGTGGGAAGGGAGAGCTGACTCAATAACTAAAGTAAAATAAGTACCCACAGGCC	37	6	33503093	CTTATTTTACTTTAGTTATTGAGTCAGCTCTCCCTTCCCACTGGAGCACG	17	38536691	F	rs144907365;rs138633253;rs141757074	1;20;21												2:18C10T20
cg14549429	cg14549429	0005654163	CCTCAATTTCTTTCCTTAAATCAACATAATAAACTAATAAACATAAACAC			II			TATCTATTTTGCCTCAGTTTCTTTCCTTAGGTCAACATAATAAACTGGTAAACATAAGCA[CG]TGTTTCCCTGAGTTCTGTGAGCCACTCCAGCAGATTAATAGAATGCAAGGAGAGGGTCAT	37	6	33493011	CGTGCTTATGTTTACCAGTTTATTATGTTGACCTAAGGAAAGAAACTGAG	17	38544343	F	rs143679433	2												0:50
cg15458055	cg15458055	0093712936	ACCAACATAAAAAAACTCCRTCTCTACTTAAAATACAAAATTAACCAATC			II			AGACCAGCCTGACCAACATGGAGAAACTCCGTCTCTACTTAAAATACAAAATTAGCCAGT[CG]CGGTGGCGTATGCCTGTAATCCCAGCTACTCAGGAGGCTGAAGCGGGAGAATCGCTTGAA	37	11	59209775	CCAACATGGAGAAACTCCGTCTCTACTTAAAATACAAAATTAGCCAGTCG	17	38548593	R	rs534614982;rs149180785;rs189480464	36;33;1		TRUE	OR5A1	NM_001004728	TSS1500							1:22T27
cg15817390	cg15817390	0009695337	TCTTAAAAACAAAATCCACTCTATTCCCTCTAAAACCAATTATCAAAAAC			II			TAAACACAACTTCTTGGGAACAAAGTCCACTCTGTTCCCTCTGGAACCAGTTATCAGGAA[CG]CCAGCCGCCATCTTCCATGCCAAGGAGGGGTGTGGGGAAAGGCTCGTTTAAAACATCTCG	37	6	33456416	CTTGGGAACAAAGTCCACTCTGTTCCCTCTGGAACCAGTTATCAGGAACG	17	38582737	R	rs144502944;rs148391895	16;13												2:8G38G2
cg21656945	cg21656945	0072807155	TCAAATATATCTCTAAATAAAAACCAACTCCTTCAATTCCTCATAAAAAC			II			ATTTTCAATTATTTAGTGAGAGAAGAGTTAGAGCAAAAGACAGTGGTAAATGTTTTATTC[CG]TCTCCATGAGGAATTGAAGGAGTTGGTCTCCACCTAGAGATACATTTGATTTACAGCTTA	37	6	33424670	CAAATGTATCTCTAGGTGGAGACCAACTCCTTCAATTCCTCATGGAGACG	17	38609561	F	rs545613396;rs560383040	5;26		TRUE	ZBTB9	NM_152735	3'UTR	chr6:33422046-33422530	S_Shelf				N_Shelf	2:11G20T17
cg26717016	cg26717016	0088757544	TTACATAAATCCCAATAACAAAAAAAACAAACATAAACTCAAAACCAACA	0017616208	TTACATAAATCCCGATAACGAAAAAAACAAACATAAACTCGAAACCGACG	I	A	Red	CATCTGACAGAGCACATGAAGACCCATGCTGGAGCCCTGCATGCCTGTCCCCACTGTGGC[CG]TCGGTTCCGAGTCCATGCCTGTTTTCTCCGCCACCGGGACCTATGCAAGGGCCAGGGCTG	37	6	33424210	TTGCATAGGTCCCGGTGGCGGAGAAAACAGGCATGGACTCGGAACCGACG	17	38610029	F	rs566560588	1		TRUE	ZBTB9	NM_152735	Body	chr6:33422046-33422530	S_Shore	ZBTB9	ENSCSAT00000019396	1stExon	N_Shore	2:5C38A5
cg24070084	cg24070084	0079601423	TCCAACATAAATCTTCATATACTCTATCAAATAATACTTCAACTTAAAAC			II			GACCGGCACATCATGCTGACCTTCAGCCTTCGGCCTTTTGGCTGTGGCATCTGCAACAAG[CG]CTTCAAGCTGAAGCACCATCTGACAGAGCACATGAAGACCCATGCTGGAGCCCTGCATGC	37	6	33424132	CCAGCATGGGTCTTCATGTGCTCTGTCAGATGGTGCTTCAGCTTGAAGCG	17	38610107	F	rs3827803	17		TRUE	ZBTB9	NM_152735	Body	chr6:33422046-33422530	S_Shore	ZBTB9	ENSCSAT00000019396	1stExon	N_Shore	0:50
cg22660120	cg22660120	0026600989	ATAATACTTCAACTTAAAACRCTTATTACAAATACCACAACCAAAAAACC			II			GGGAAGCGGTTTGCAGTGAAGCCAAAGCGTGACCGGCACATCATGCTGACCTTCAGCCTT[CG]GCCTTTTGGCTGTGGCATCTGCAACAAGCGCTTCAAGCTGAAGCACCATCTGACAGAGCA	37	6	33424102	CGGCCTTTTGGCTGTGGCATCTGCAACAAGCGCTTCAAGCTGAAGCACCA	17	38610137	R	rs3827803	47		TRUE	ZBTB9	NM_152735	Body	chr6:33422046-33422530	S_Shore	ZBTB9	ENSCSAT00000019396	1stExon	N_Shore	0:50
cg12039133	cg12039133	0008649879	ACCACAACCAAAAAACCRAAAACTAAAAATCAACATAATATACCRATCAC			II			CCTGCAGATGGAAAACGCTTTGGTTGCCTGTGTGGGAAGCGGTTTGCAGTGAAGCCAAAG[CG]TGACCGGCACATCATGCTGACCTTCAGCCTTCGGCCTTTTGGCTGTGGCATCTGCAACAA	37	6	33424069	CCACAGCCAAAAGGCCGAAGGCTGAAGGTCAGCATGATGTGCCGGTCACG	17	38610170	F				TRUE	ZBTB9	NM_152735	Body	chr6:33422046-33422530	S_Shore	ZBTB9	ENSCSAT00000019396	1stExon	N_Shore	0:50
cg04385598	cg04385598	0037612872	ACTAAAAATCAACATAATATACCRATCACRCTTTAACTTCACTACAAACC			II			GTGAAGCTAGGGGGGACACCCCCTGCAGATGGAAAACGCTTTGGTTGCCTGTGTGGGAAG[CG]GTTTGCAGTGAAGCCAAAGCGTGACCGGCACATCATGCTGACCTTCAGCCTTCGGCCTTT	37	6	33424048	CTGAAGGTCAGCATGATGTGCCGGTCACGCTTTGGCTTCACTGCAAACCG	17	38610191	F				TRUE	ZBTB9	NM_152735	Body	chr6:33422046-33422530	S_Shore	ZBTB9	ENSCSAT00000019396	1stExon	N_Shore	0:50
cg23308086	cg23308086	0007613826	CRTACATAAACCTATAAAACTAAAAAAAACACCCCCTACAAATAAAAAAC			II			GCAGGCCAGGCCGTGCATGGGCCTGTGAAGCTAGGGGGGACACCCCCTGCAGATGGAAAA[CG]CTTTGGTTGCCTGTGTGGGAAGCGGTTTGCAGTGAAGCCAAAGCGTGACCGGCACATCAT	37	6	33424024	GTGCATGGGCCTGTGAAGCTAGGGGGGACACCCCCTGCAGATGGAAAACG	17	38610215	R	rs145809824;rs539232717	51;27		TRUE	ZBTB9	NM_152735	Body	chr6:33422046-33422530	S_Shore	ZBTB9	ENSCSAT00000019396	1stExon	N_Shore	1:32T17
cg16557097	cg16557097	0095601368	ACCCTTCTTTCCACTACATCCTCTACAAAAAACTAATACATTCRCTCTTC			II			ACTCCTACCATGCCCTTCTTTCCACTACATCCTCTACAGGAGGCTGGTGCATTCGCTCTT[CG]CCTTTCCAGACCCCAGTACAGTCCTCTGCTTCTACTGAAAGCCCTGCTTCCACTGAGAGC	37	6	33423398	CCCTTCTTTCCACTACATCCTCTACAGGAGGCTGGTGCATTCGCTCTTCG	17	38610844	R	rs374616893;rs200166902;rs143664025;rs147186666	48;29;21;5		TRUE	ZBTB9	NM_152735	Body	chr6:33422046-33422530	S_Shore	ZBTB9	ENSCSAT00000019396	1stExon	N_Shore	0:50
cg04530976	cg04530976	0030754186	CTACCATACCCTTCTTTCCACTACATCCTCTACAAAAAACTAATACATTC			II			GGAGGAAACTCCTACCATGCCCTTCTTTCCACTACATCCTCTACAGGAGGCTGGTGCATT[CG]CTCTTCGCCTTTCCAGACCCCAGTACAGTCCTCTGCTTCTACTGAAAGCCCTGCTTCCAC	37	6	33423391	TACCATGCCCTTCTTTCCACTACATCCTCTACAGGAGGCTGGTGCATTCG	17	38610851	R	rs374616893;rs200166902;rs143664025	41;22;14		TRUE	ZBTB9	NM_152735	Body	chr6:33422046-33422530	S_Shore	ZBTB9	ENSCSAT00000019396	1stExon	N_Shore	0:50
cg25192717	cg25192717	0054775884	AACAAAAACACCCTAAATAAATAAACTAAAACAACCCCTCAAAAACATCA	0075753203	AACGAAAACGCCCTAAATAAATAAACTAAAACAACCCCTCGAAAACATCG	I	A	Red	CCATGACAAGCTGCTTCTGGGGGATGCGCCTCGTCTCACTCTACCGAGTGTCATTGAAGC[CG]ATGCCTTCGAGGGGCTGCTCCAGCTCATTTATTCAGGGCGTCTCCGCCTGCCACTGGATG	37	6	33423156	GGCGGAGACGCCCTGAATAAATGAGCTGGAGCAGCCCCTCGAAGGCATCG	17	38611086	F	rs539117669;rs201435440	23;46		TRUE	ZBTB9	NM_152735	Body	chr6:33422046-33422530	S_Shore	ZBTB9	ENSCSAT00000019396	1stExon	N_Shore	1:37T12
cg08781655	cg08781655	0055640161	CATTAAAACCRATACCTTCRAAAAACTACTCCAACTCATTTATTCAAAAC			II			CTACCGAGTGTCATTGAAGCCGATGCCTTCGAGGGGCTGCTCCAGCTCATTTATTCAGGG[CG]TCTCCGCCTGCCACTGGATGCTCTTCCTGCTCATCTCCTTGTGGCCAGTGGCCTTCAAAT	37	6	33423196	CGCCCTGAATAAATGAGCTGGAGCAGCCCCTCGAAGGCATCGGCTTCAAT	17	38611046	F	rs34783180;rs539117669	45;19		TRUE	ZBTB9	NM_152735	Body	chr6:33422046-33422530	S_Shore	ZBTB9	ENSCSAT00000019396	1stExon	N_Shore	1:29T20
cg14999947	cg14999947	0064796894	ATACTATAAAAACTCAATCTAAATTATCCATAAAACTAAATTACAAATCA	0081633145	ATACTATAAAAACTCGATCTAAATTATCCGTAAAACTAAATTACAAATCG	I	A	Red	TTGTCACCTTCGAGGAGGCCATGGAAACCCCAACACCTTTGCCGCCTGTACCCGCCTCCC[CG]ACCTGCAACCCAGCCCCACGGACAATCCAGATCGAGTTCCCACAGCATAGCTCGTCTCTG	37	6	33422918	ATGCTGTGGGAACTCGATCTGGATTGTCCGTGGGGCTGGGTTGCAGGTCG	17	38611324	F	rs200069500;rs551818407	12;23		TRUE	ZBTB9	NM_152735	Body	chr6:33422046-33422530	S_Shore	ZBTB9	ENSCSAT00000019396	1stExon	N_Shore	2:6C17A25
cg05796763	cg05796763	0052604963	AAAACTCAATCTAAATTATCCATAAAACTAAATTACAAATCAAAAAAACA	0005705893	AAAACTCGATCTAAATTATCCGTAAAACTAAATTACAAATCGAAAAAACG	I	A	Red	CCCAATTCTTGTCACCTTCGAGGAGGCCATGGAAACCCCAACACCTTTGCCGCCTGTACC[CG]CCTCCCCGACCTGCAACCCAGCCCCACGGACAATCCAGATCGAGTTCCCACAGCATAGCT	37	6	33422910	CGCCTCCCCGACCTGCAACCCAGCCCCACGGACAATCCAGATCGAGTTCC	17	38611332	R	rs141334348;rs200069500;rs551818407	2;20;31		TRUE	ZBTB9	NM_152735	Body	chr6:33422046-33422530	S_Shore	ZBTB9	ENSCSAT00000019396	1stExon	N_Shore	1:16A33
cg00408278	cg00408278	0004617907	RAAAAAACRAATACAAACRACAAAAATATTAAAATTTCCATAACCTCCTC			II			CTTCATCCCGCGTGGAGTCTACCCCCAAGCCCTTCTCCTCTTCCCAATTCTTGTCACCTT[CG]AGGAGGCCATGGAAACCCCAACACCTTTGCCGCCTGTACCCGCCTCCCCGACCTGCAACC	37	6	33422868	CGAGGAGGCCATGGAAACCCCAACACCTTTGCCGCCTGTACCCGCCTCCC	17	38611374	R	rs562391291;rs529504855;rs551193534;rs146607540;rs141334348	19;32;37;40;44		TRUE	ZBTB9	NM_152735	5'UTR	chr6:33422046-33422530	S_Shore	ZBTB9	ENSCSAT00000019396	TSS200	N_Shore	2:13G11C24
cg20104774	cg20104774	0005685556	CCAATTCTTATCACCTTCRAAAAAACCATAAAAACCCCAACACCTTTACC			II			TTCTCCTCTTCCCAATTCTTGTCACCTTCGAGGAGGCCATGGAAACCCCAACACCTTTGC[CG]CCTGTACCCGCCTCCCCGACCTGCAACCCAGCCCCACGGACAATCCAGATCGAGTTCCCA	37	6	33422900	CAATTCTTGTCACCTTCGAGGAGGCCATGGAAACCCCAACACCTTTGCCG	17	38611342	R	rs562391291;rs529504855	15;2		TRUE	ZBTB9	NM_152735	Body	chr6:33422046-33422530	S_Shore	ZBTB9	ENSCSAT00000019396	1stExon	N_Shore	2:9C31G8
cg00417835	cg00417835	0063711282	TATCCAAAACTTCTATAACCTCCATCTTTTTCCTCTACAACCTTCATCCC			II			GTGGCTCCCTTTATCCAGGGCTTCTGTGACCTCCATCTTTTTCCTCTGCAGCCTTCATCC[CG]CGTGGAGTCTACCCCCAAGCCCTTCTCCTCTTCCCAATTCTTGTCACCTTCGAGGAGGCC	37	6	33422816	ATCCAGGGCTTCTGTGACCTCCATCTTTTTCCTCTGCAGCCTTCATCCCG	17	38611426	R	rs146198158;rs573501402	44;19		TRUE	ZBTB9	NM_152735	5'UTR	chr6:33422046-33422530	S_Shore	ZBTB9	ENSCSAT00000019396	TSS200	N_Shore	1:5G44
cg04752591	cg04752591	0076775508	AACTAATTTACAAAAACCRCCACTAACTTAAAAATTTCCAATTATTACTC			II			TTGGTGTGCGGGACTGATTTGCAGAAACCGCCACTGACTTAAAAGTTTCCAGTTATTGCT[CG]TGGGGAGGGGGTTGTTTGAGAAGATGTGGCTCCCTTTATCCAGGGCTTCTGTGACCTCCA	37	6	33422729	ACTGATTTGCAGAAACCGCCACTGACTTAAAAGTTTCCAGTTATTGCTCG	17	38611515	R				TRUE	ZBTB9	NM_152735	5'UTR	chr6:33422046-33422530	S_Shore	ZBTB9	ENSCSAT00000019396	TSS200	N_Shore	0:50
cg09506526	cg09506526	0071793589	CTTCCCAAAAACAAACCTCTATAAACACTATAAAACAAAACAAAACAACA	0047718182	CTTCCCGAAAACAAACCTCTATAAACACTATAAAACGAAACGAAACGACG	I	A	Red	GGGTGACCGCGGCTTCCCGGGAGCAGACCTCTGTGGGCACTGTGAGGCGGAACGGAGCGG[CG]GGGCAGGAGCTGTTCTGGGCAGGTGAAGGCAGGCTGGTGGCTGAAGGACCTCCTTCTTAT	37	6	33422529	CGCCGCTCCGTTCCGCCTCACAGTGCCCACAGAGGTCTGCTCCCGGGAAG	17	38611713	F				TRUE	ZBTB9;ZBTB9	NM_152735;NM_152735	5'UTR;1stExon	chr6:33422046-33422530	Island	ZBTB9	ENSCSAT00000019396	TSS1500	Island	2:35C13A0
cg02733795	cg02733795	0043722838	CAACTTCCCAAAAACAAACCTCTATAAACACTATAAAACAAAACAAAACA	0011740893	CGACTTCCCGAAAACAAACCTCTATAAACACTATAAAACGAAACGAAACG	I	A	Red	TCCGGGTGACCGCGGCTTCCCGGGAGCAGACCTCTGTGGGCACTGTGAGGCGGAACGGAG[CG]GCGGGGCAGGAGCTGTTCTGGGCAGGTGAAGGCAGGCTGGTGGCTGAAGGACCTCCTTCT	37	6	33422526	CGGCTTCCCGGGAGCAGACCTCTGTGGGCACTGTGAGGCGGAACGGAGCG	17	38611716	R				TRUE	ZBTB9;ZBTB9	NM_152735;NM_152735	5'UTR;1stExon	chr6:33422046-33422530	Island	ZBTB9	ENSCSAT00000019396	TSS1500	Island	2:32C13A3
cg10427864	cg10427864	0006708114	CAAATAACCACAACTTCCCAAAAACAAACCTCTATAAACACTATAAAACA	0002752237	CGAATAACCGCGACTTCCCGAAAACAAACCTCTATAAACACTATAAAACG	I	A	Red	ACTCGCGGTGTCCGGGTGACCGCGGCTTCCCGGGAGCAGACCTCTGTGGGCACTGTGAGG[CG]GAACGGAGCGGCGGGGCAGGAGCTGTTCTGGGCAGGTGAAGGCAGGCTGGTGGCTGAAGG	37	6	33422516	CGCCTCACAGTGCCCACAGAGGTCTGCTCCCGGGAAGCCGCGGTCACCCG	17	38611726	F				TRUE	ZBTB9;ZBTB9	NM_152735;NM_152735	5'UTR;1stExon	chr6:33422046-33422530	Island	ZBTB9	ENSCSAT00000019396	TSS1500	Island	3:22C13A4A8
cg10411388	cg10411388	0024672546	AACAACACTATAACTACAAAAACAACACCACATATATAACAACAAAAACA	0032715162	AACGACACTATAACTACGAAAACAACGCCGCGTATATAACGACGAAAACG	I	T	Red	GGACGGAGCTGTAGCGGCACTGTAACTGCGAGGGCAGCGCCGCGTGTGTAACGGCGGGGG[CG]TGTCGGCGGGAAGGACAATCGGGCCGGGACTCGCGGTGTCCGGGTGACCGCGGCTTCCCG	37	6	33422426	CGCCCCCGCCGTTACACACGCGGCGCTGCCCTCGCAGTTACAGTGCCGCT	17	38611816	F	rs570771759;rs534581996	22;12		TRUE	ZBTB9;ZBTB9	NM_152735;NM_152735	5'UTR;1stExon	chr6:33422046-33422530	Island	ZBTB9	ENSCSAT00000019396	TSS1500	Island	3:10T18A7C12
cg13561948	cg13561948	0010628533	CCAATCTAAAACAAAACTATAACAACACTATAACTACAAAAACAACACCA	0074618883	CCGATCTAAAACGAAACTATAACGACACTATAACTACGAAAACAACGCCG	I	C	Grn	AGGCGGCGGCTTCCGGTCTGGGACGGAGCTGTAGCGGCACTGTAACTGCGAGGGCAGCGC[CG]CGTGTGTAACGGCGGGGGCGTGTCGGCGGGAAGGACAATCGGGCCGGGACTCGCGGTGTC	37	6	33422406	CGGCGCTGCCCTCGCAGTTACAGTGCCGCTACAGCTCCGTCCCAGACCGG	17	38611836	F	rs551755410;rs570771759	42;2		TRUE	ZBTB9;ZBTB9	NM_152735;NM_152735	5'UTR;1stExon	chr6:33422046-33422530	Island	ZBTB9	ENSCSAT00000019396	TSS1500	Island	3:9A7C27G4
cg02322621	cg02322621	0062612267	CTTCCAATCTAAAACAAAACTATAACAACACTATAACTACAAAAACAACA	0077673256	CTTCCGATCTAAAACGAAACTATAACGACACTATAACTACGAAAACAACG	I	C	Grn	GGGAGGCGGCGGCTTCCGGTCTGGGACGGAGCTGTAGCGGCACTGTAACTGCGAGGGCAG[CG]CCGCGTGTGTAACGGCGGGGGCGTGTCGGCGGGAAGGACAATCGGGCCGGGACTCGCGGT	37	6	33422403	CTTCCGGTCTGGGACGGAGCTGTAGCGGCACTGTAACTGCGAGGGCAGCG	17	38611839	R	rs551755410	39		TRUE	ZBTB9;ZBTB9	NM_152735;NM_152735	5'UTR;1stExon	chr6:33422046-33422530	Island	ZBTB9	ENSCSAT00000019396	TSS1500	Island	3:6A7C27G7
cg25998119	cg25998119	0007749531	AAACAACAACTTCCAATCTAAAACAAAACTATAACAACACTATAACTACA	0020662126	AAACGACGACTTCCGATCTAAAACGAAACTATAACGACACTATAACTACG	I	A	Red	TGTCCGGCGGGGAGGCGGCGGCTTCCGGTCTGGGACGGAGCTGTAGCGGCACTGTAACTG[CG]AGGGCAGCGCCGCGTGTGTAACGGCGGGGGCGTGTCGGCGGGAAGGACAATCGGGCCGGG	37	6	33422394	CGCAGTTACAGTGCCGCTACAGCTCCGTCCCAGACCGGAAGCCGCCGCCT	17	38611848	F	rs551755410	30		TRUE	ZBTB9;ZBTB9	NM_152735;NM_152735	5'UTR;1stExon	chr6:33422046-33422530	Island	ZBTB9	ENSCSAT00000019396	TSS1500	Island	2:5C27G16
cg00030795	cg00030795	0054685935	AATATCCAACAAAAAAACAACAACTTCCAATCTAAAACAAAACTATAACA	0080710448	GATATCCGACGAAAAAACGACGACTTCCGATCTAAAACGAAACTATAACG	I	A	Red	GCACTTGGCGACGGTGTCCGGCGGGGAGGCGGCGGCTTCCGGTCTGGGACGGAGCTGTAG[CG]GCACTGTAACTGCGAGGGCAGCGCCGCGTGTGTAACGGCGGGGGCGTGTCGGCGGGAAGG	37	6	33422380	GGTGTCCGGCGGGGAGGCGGCGGCTTCCGGTCTGGGACGGAGCTGTAGCG	17	38611862	R	rs550832198;rs144407262;rs79215636;rs551755410	47;44;41;16		TRUE	ZBTB9;ZBTB9	NM_152735;NM_152735	5'UTR;1stExon	chr6:33422046-33422530	Island	ZBTB9	ENSCSAT00000019396	TSS1500	Island	2:19G27G2
cg16463733	cg16463733	0087734218	AACAAAACTAAAACCATAACCAATCAAAAAACAACAACCTACAAACCTCA	0086733964	AACGAAACTAAAACCGTAACCAATCGAAAAACGACAACCTACAAACCTCG	I	T	Red	ACCCTGGGCCTGTGCCCTCCTACTAGCACCGCCCTCCTCGTCTGCAGTAGCCAATCAACA[CG]AGGCTTGTAGGCTGCCGTTCCTCGATTGGCTACGGCTCTAGCTCCGCCCGCCGCACTTGG	37	6	33422266	CGAGGCTTGTAGGCTGCCGTTCCTCGATTGGCTACGGCTCTAGCTCCGCC	17	38611976	R	rs529469126	16		TRUE	ZBTB9	NM_152735	TSS200	chr6:33422046-33422530	Island	ZBTB9	ENSCSAT00000019396	TSS1500	Island	3:13G13T3G18
cg20983312	cg20983312	0039701271	CACAAAACTTATAAACTACCATTCCTCAATTAACTACAACTCTAACTCCA	0074709878	CACGAAACTTATAAACTACCGTTCCTCGATTAACTACGACTCTAACTCCG	I	C	Grn	GTAGCCAATCAACACGAGGCTTGTAGGCTGCCGTTCCTCGATTGGCTACGGCTCTAGCTC[CG]CCCGCCGCACTTGGCGACGGTGTCCGGCGGGGAGGCGGCGGCTTCCGGTCTGGGACGGAG	37	6	33422312	CACGAGGCTTGTAGGCTGCCGTTCCTCGATTGGCTACGGCTCTAGCTCCG	17	38611930	R	rs529469126	32		TRUE	ZBTB9	NM_152735	TSS200	chr6:33422046-33422530	Island	ZBTB9	ENSCSAT00000019396	TSS1500	Island	3:11G13T3G20
cg13553473	cg13553473	0090667351	ATAACCAATCAACACAAAACTTATAAACTACCATTCCTCAATTAACTACA	0013671932	ATAACCAATCAACACGAAACTTATAAACTACCGTTCCTCGATTAACTACG	I	A	Red	TCCTCGTCTGCAGTAGCCAATCAACACGAGGCTTGTAGGCTGCCGTTCCTCGATTGGCTA[CG]GCTCTAGCTCCGCCCGCCGCACTTGGCGACGGTGTCCGGCGGGGAGGCGGCGGCTTCCGG	37	6	33422300	GTAGCCAATCAACACGAGGCTTGTAGGCTGCCGTTCCTCGATTGGCTACG	17	38611942	R	rs529469126	20		TRUE	ZBTB9	NM_152735	TSS200	chr6:33422046-33422530	Island	ZBTB9	ENSCSAT00000019396	TSS1500	Island	3:13T3G24C7
cg14853467	cg14853467	0080810179	AAATACTACACTTAATCACCAAAAAACACAACTTTCCAAAACAACTAACA	0018606286	GAATACTACACTTAATCACCGAAAAACGCAACTTTCCGAAACGACTAACG	I	A	Red	CCTACCGGGGGCGGGTGCTACACTTAATCACCGGGAAACGCAGCTTTCCGGGGCGGCTGA[CG]GCCCACCCCCTCCGACCGGGCTGTTCTCTCCCGGGCCCTGCCTCTCGGTCCTCTGCAGCG	37	6	33422102	GGGTGCTACACTTAATCACCGGGAAACGCAGCTTTCCGGGGCGGCTGACG	17	38612140	R	rs574493606	17		TRUE	ZBTB9	NM_152735	TSS1500	chr6:33422046-33422530	Island	ZBTB9	ENSCSAT00000019396	TSS1500	Island	1:29T20
cg19326232	cg19326232	0073676202	CAAAAACAAATACTACACTTAATCACCAAAAAACACAACTTTCCAAAACA	0046625203	CGAAAACGAATACTACACTTAATCACCGAAAAACGCAACTTTCCGAAACG	I	A	Red	CTCAGGACCTACCGGGGGCGGGTGCTACACTTAATCACCGGGAAACGCAGCTTTCCGGGG[CG]GCTGACGGCCCACCCCCTCCGACCGGGCTGTTCTCTCCCGGGCCCTGCCTCTCGGTCCTC	37	6	33422095	CGCCCCGGAAAGCTGCGTTTCCCGGTGATTAAGTGTAGCACCCGCCCCCG	17	38612147	F	rs574493606	10		TRUE	ZBTB9	NM_152735	TSS1500	chr6:33422046-33422530	Island	ZBTB9	ENSCSAT00000019396	TSS1500	Island	1:22T27
cg12607514	cg12607514	0057773833	CCTCTCAAAACCTACCAAAAACAAATACTACACTTAATCACCAAAAAACA	0044643946	CCTCTCAAAACCTACCGAAAACGAATACTACACTTAATCACCGAAAAACG	I	C	Grn	ACTAATCTCGCCCCTCTCAGGACCTACCGGGGGCGGGTGCTACACTTAATCACCGGGAAA[CG]CAGCTTTCCGGGGCGGCTGACGGCCCACCCCCTCCGACCGGGCTGTTCTCTCCCGGGCCC	37	6	33422080	CCTCTCAGGACCTACCGGGGGCGGGTGCTACACTTAATCACCGGGAAACG	17	38612162	R	rs552854097	40		TRUE	ZBTB9	NM_152735	TSS1500	chr6:33422046-33422530	Island	ZBTB9	ENSCSAT00000019396	TSS1500	Island	1:7T42
cg07620992	cg07620992	0090636904	CTTACCATATAAACCTAACACTTACCCACATCACTTTATATCTTCCCACC			II			GCTTCCAGCCCGTTTCCCCCGCCTGGAAACTGAGGACGGCAACCCCCACCCTCGCAGGGC[CG]GTGGGAAGACACAAAGTGATGTGGGCAAGTGCCAGGCCCACATGGTAAGTACCCAACTAA	37	6	33421963	TTACCATGTGGGCCTGGCACTTGCCCACATCACTTTGTGTCTTCCCACCG	17	38612279	F	rs151114709;rs577207568	10;12		TRUE	ZBTB9	NM_152735	TSS1500	chr6:33422046-33422530	N_Shore	ZBTB9	ENSCSAT00000019396	TSS1500	S_Shore	3:5G27C7C8
cg21351768	cg21351768	0024722289	AAATTCCAATCCCAAATCCACTACTATTAACTAAATAACRCTTCCAACCC			II			TTAGCAAATCTGAGTTCCAGTCCCAGGTCCACTACTATTAGCTGAGTGACGCTTCCAGCC[CG]TTTCCCCCGCCTGGAAACTGAGGACGGCAACCCCCACCCTCGCAGGGCCGGTGGGAAGAC	37	6	33421913	CGGGCTGGAAGCGTCACTCAGCTAATAGTAGTGGACCTGGGACTGGAACT	17	38612329	F	rs539828514	24		TRUE	ZBTB9	NM_152735	TSS1500	chr6:33422046-33422530	N_Shore	ZBTB9	ENSCSAT00000019396	TSS1500	S_Shore	1:21T28
cg04979706	cg04979706	0004604221	TTAACAAATCTAAATTCCAATCCCAAATCCACTACTATTAACTAAATAAC			II			TGCCTGGTTCCTTAGCAAATCTGAGTTCCAGTCCCAGGTCCACTACTATTAGCTGAGTGA[CG]CTTCCAGCCCGTTTCCCCCGCCTGGAAACTGAGGACGGCAACCCCCACCCTCGCAGGGCC	37	6	33421902	TAGCAAATCTGAGTTCCAGTCCCAGGTCCACTACTATTAGCTGAGTGACG	17	38612340	R	rs539828514	13		TRUE	ZBTB9	NM_152735	TSS1500	chr6:33422046-33422530	N_Shore	ZBTB9	ENSCSAT00000019396	TSS1500	S_Shore	1:10T39
cg22562040	cg22562040	0012785291	AAACTCAAATTTACTAAAAAACCAAACAAATTCTTTCCTATTTTCTACAC			II			TTATCTCTTTTAAAAATTACCTAGAAATAAGGTTTCTTTAATTGCTGGTTAAAATGCTCC[CG]TGCAGAAAACAGGAAAGAACCTGCCTGGTTCCTTAGCAAATCTGAGTTCCAGTCCCAGGT	37	6	33421819	AACTCAGATTTGCTAAGGAACCAGGCAGGTTCTTTCCTGTTTTCTGCACG	17	38612423	F	rs6940367;rs41271245;rs569303023	10;14;25		TRUE	ZBTB9	NM_152735	TSS1500	chr6:33422046-33422530	N_Shore	ZBTB9	ENSCSAT00000019396	TSS1500	S_Shore	3:21T16C1A9
cg03058556	cg03058556	0019657553	ATTTTCCTCTCAAACTATCAACTTCCTTTCAAAAAACAAATCTTACCACC			II			ACGGAGATTGTTCTTTTATCGCTGTGCCGACTTTCTTAGGCAGGGCTCTCCAGACCTGTA[CG]GTGGTAAGATCTGCTTTCTGAAAGGAAGCTGACAGCCTGAGAGGAAAACCGTATATCCCC	37	6	33421509	CGGTGGTAAGATCTGCTTTCTGAAAGGAAGCTGACAGCCTGAGAGGAAAA	17	38612729	R	rs2772386	44		TRUE	ZBTB9	NM_152735	TSS1500	chr6:33422046-33422530	N_Shore	ZBTB9	ENSCSAT00000019396	TSS1500	S_Shore	0:50
cg25990985	cg25990985	0096713496	CCACCAACTCCACAATTTTTCAATATTTCTCTATACATAATTTTCTAACA	0030744280	CCGCCAACTCCACGATTTTTCGATATTTCTCTATACATAATTTTCTAACG	I	A	Red	CCTCCCTCCCTCCCGCCAGCTCCACGATTTTTCGGTGTTTCTCTGTACATAGTTTTCTGG[CG]GGATAGGGGAGGTAGGATGGATGGGGTTTGGGGTGGGTAGGCCATGGGAGGGGAGAAGCC	37	6	33420805	CGCCAGAAAACTATGTACAGAGAAACACCGAAAAATCGTGGAGCTGGCGG	17	38613435	F	rs115953368	43		TRUE	SYNGAP1	NM_006772	3'UTR	chr6:33422046-33422530	N_Shore				S_Shore	2:7T28T13
cg11586890	cg11586890	0081778208	AAACCCTATTACCCCTTAATTTCTCAAAAACRTCTAAAAAAACTCAACAC			II			CCCGGGTGAGGGGGCCCTATTACCCCTTGATTTCTCAGGAGCGTCTGGGGGGGCTCAGCA[CG]CACAAACTCCTTCTCCTTCTACCACTCTTAAATTTACTCCCTCCCCACCCAGAACCCAGA	37	6	33420227	GGCCCTATTACCCCTTGATTTCTCAGGAGCGTCTGGGGGGGCTCAGCACG	17	38614012	R	rs529736056	9		TRUE	SYNGAP1	NM_006772	3'UTR	chr6:33422046-33422530	N_Shore				S_Shore	0:50
cg06580074	cg06580074	0093696525	AAAAAAACCCCRAATAAAAAAACCCTATTACCCCTTAATTTCTCAAAAAC			II			CTTGTTATGGGGAGGGGACCCCGGGTGAGGGGGCCCTATTACCCCTTGATTTCTCAGGAG[CG]TCTGGGGGGGCTCAGCACGCACAAACTCCTTCTCCTTCTACCACTCTTAAATTTACTCCC	37	6	33420208	CGCTCCTGAGAAATCAAGGGGTAATAGGGCCCCCTCACCCGGGGTCCCCT	17	38614031	F				TRUE	SYNGAP1	NM_006772	3'UTR	chr6:33422046-33422530	N_Shore				S_Shore	1:39T10
cg08813936	cg08813936	0002624249	AATAATTTTTTTAACAATAACCAAAACTAACAATCTAACTCCCCTCCACC			II			TTCAACTTCAGGGTGATTTTTTTAGCAGTAACCAGAGCTGACAATCTAACTCCCCTCCAC[CG]CCCCATTTTGGCCTCCCCTGCCCCCCTTGTTATGGGGAGGGGACCCCGGGTGAGGGGGCC	37	6	33420121	GTGATTTTTTTAGCAGTAACCAGAGCTGACAATCTAACTCCCCTCCACCG	17	38614118	R	rs547544960	2		TRUE	SYNGAP1	NM_006772	3'UTR	chr6:33422046-33422530	N_Shore				S_Shore	0:50
cg07409643	cg07409643	0066808230	CAATATACCTCCCAAAAAAACATTCAAAAAAACAATCCCACTATTCCTCA	0030603147	CAATATACCTCCCAAAAAAACATTCGAAAAAACAATCCCGCTATTCCTCG	I	A	Red	CTCTTCCTTTCCTGTGCACCCCACCCTGTAACAGCACCAACCACCAGGATTGGACATCAC[CG]AGGAACAGCGGGATTGCCTCCCCGAATGCCTCCCTGGGAGGCACACTGATTGCCCACCCC	37	6	33419766	CAGTGTGCCTCCCAGGGAGGCATTCGGGGAGGCAATCCCGCTGTTCCTCG	17	38614474	F	rs537296679;rs558681767;rs576935882;rs534765005;rs553168613	5;10;13;25;37		TRUE	SYNGAP1	NM_006772	3'UTR	chr6:33422046-33422530	N_Shelf				S_Shelf	0:50
cg10405889	cg10405889	0038699873	AAAAATCTCTAATACTAAATAAACTAATAATCTACRATATTTCRAAACTC			II			GAATGGCCTGGCCCCCCCAGCCCCACCACCCCCACCCCGGCTGCAGATTACGGAGAACGG[CG]AGTTCCGAAACACCGCAGACCACTAGCCCACCCAGCATCAGAGACCTTCTCTTCCTTTCC	37	6	33419656	AAGGTCTCTGATGCTGGGTGGGCTAGTGGTCTGCGGTGTTTCGGAACTCG	17	38614584	F				TRUE	SYNGAP1	NM_006772	Body	chr6:33422046-33422530	N_Shelf				S_Shelf	1:7G42
cg16625524	cg16625524	0003702861	AATCTCTAATACTAAATAAACTAATAATCTACRATATTTCRAAACTCRCC			II			GTGGAATGGCCTGGCCCCCCCAGCCCCACCACCCCCACCCCGGCTGCAGATTACGGAGAA[CG]GCGAGTTCCGAAACACCGCAGACCACTAGCCCACCCAGCATCAGAGACCTTCTCTTCCTT	37	6	33419653	CGGCGAGTTCCGAAACACCGCAGACCACTAGCCCACCCAGCATCAGAGAC	17	38614587	R	rs201509029	0		TRUE	SYNGAP1	NM_006772	Body	chr6:33422046-33422530	N_Shelf				S_Shelf	1:4G45
cg18015844	cg18015844	0033674909	ATACTAAATAAACTAATAATCTACAATATTTCAAAACTCACCATTCTCCA	0012732840	ATACTAAATAAACTAATAATCTACGATATTTCGAAACTCGCCGTTCTCCG	I	T	Red	CCCCACCGTGGAATGGCCTGGCCCCCCCAGCCCCACCACCCCCACCCCGGCTGCAGATTA[CG]GAGAACGGCGAGTTCCGAAACACCGCAGACCACTAGCCCACCCAGCATCAGAGACCTTCT	37	6	33419646	CGGAGAACGGCGAGTTCCGAAACACCGCAGACCACTAGCCCACCCAGCAT	17	38614594	R	rs201509029	7		TRUE	SYNGAP1	NM_006772	Body	chr6:33422046-33422530	N_Shelf				S_Shelf	0:50
cg06133459	cg06133459	0094646458	TAATAATCTACAATATTTCAAAACTCACCATTCTCCATAATCTACAACCA	0051686845	TAATAATCTACGATATTTCGAAACTCGCCGTTCTCCGTAATCTACAACCG	I	A	Red	CGTGTGACGCTGGCCCCACCGTGGAATGGCCTGGCCCCCCCAGCCCCACCACCCCCACCC[CG]GCTGCAGATTACGGAGAACGGCGAGTTCCGAAACACCGCAGACCACTAGCCCACCCAGCA	37	6	33419633	TAGTGGTCTGCGGTGTTTCGGAACTCGCCGTTCTCCGTAATCTGCAGCCG	17	38614607	F	rs201509029	20		TRUE	SYNGAP1	NM_006772	Body	chr6:33422046-33422530	N_Shelf				S_Shelf	0:50
cg27051937	cg27051937	0021671902	TACAAAAAAAACAACTTCCCCCCTTAAATCCAACAAACCCACATATAACA	0028607544	TACAAAAAAAACAACTTCCCCCCTTAAATCCAACAAACCCGCGTATAACG	I	C	Grn	TTTTTGGTGTCTTGCAGGAGAGGCAGCTTCCCCCCTTGGGTCCAACAAACCCGCGTGTGA[CG]CTGGCCCCACCGTGGAATGGCCTGGCCCCCCCAGCCCCACCACCCCCACCCCGGCTGCAG	37	6	33419580	TGCAGGAGAGGCAGCTTCCCCCCTTGGGTCCAACAAACCCGCGTGTGACG	17	38614660	R	rs199694815	29		TRUE	SYNGAP1	NM_006772	Body	chr6:33422046-33422530	N_Shelf				S_Shelf	0:50
cg24571227	cg24571227	0040786108	TAATATCTTACAAAAAAAACAACTTCCCCCCTTAAATCCAACAAACCCRC			II			GCTCTCCTTTTTGGTGTCTTGCAGGAGAGGCAGCTTCCCCCCTTGGGTCCAACAAACCCG[CG]TGTGACGCTGGCCCCACCGTGGAATGGCCTGGCCCCCCCAGCCCCACCACCCCCACCCCG	37	6	33419573	CGCGGGTTTGTTGGACCCAAGGGGGGAAGCTGCCTCTCCTGCAAGACACC	17	38614667	F	rs199694815	22		TRUE	SYNGAP1	NM_006772	Body	chr6:33422046-33422530	N_Shelf				S_Shelf	0:50
cg15741764	cg15741764	0086690582	TTTAATATCTTACAAAAAAAACAACTTCCCCCCTTAAATCCAACAAACCC			II			GCGCTCTCCTTTTTGGTGTCTTGCAGGAGAGGCAGCTTCCCCCCTTGGGTCCAACAAACC[CG]CGTGTGACGCTGGCCCCACCGTGGAATGGCCTGGCCCCCCCAGCCCCACCACCCCCACCC	37	6	33419571	TTGGTGTCTTGCAGGAGAGGCAGCTTCCCCCCTTGGGTCCAACAAACCCG	17	38614669	R	rs199694815	20		TRUE	SYNGAP1	NM_006772	Body	chr6:33422046-33422530	N_Shelf				S_Shelf	0:50
cg02068390	cg02068390	0051645837	TACTAAAAAACTAACATCCAAACCCCCTTAAAACRTCTCAATAAATCCRC			II			GGGGAGGCCACTGCTAGGGGACTGGCATCCAGGCCCCCTTGAAGCGTCTCAATAAGTCCG[CG]CTCTCCTTTTTGGTGTCTTGCAGGAGAGGCAGCTTCCCCCCTTGGGTCCAACAAACCCGC	37	6	33419512	CGCGGACTTATTGAGACGCTTCAAGGGGGCCTGGATGCCAGTCCCCTAGC	17	38614728	F				TRUE	SYNGAP1	NM_006772	Body	chr6:33422046-33422530	N_Shelf				S_Shelf	0:50
cg02902489	cg02902489	0075644345	ACTACTAAAAAACTAACATCCAAACCCCCTTAAAACRTCTCAATAAATCC			II			TAGGGGAGGCCACTGCTAGGGGACTGGCATCCAGGCCCCCTTGAAGCGTCTCAATAAGTC[CG]CGCTCTCCTTTTTGGTGTCTTGCAGGAGAGGCAGCTTCCCCCCTTGGGTCCAACAAACCC	37	6	33419510	CTGCTAGGGGACTGGCATCCAGGCCCCCTTGAAGCGTCTCAATAAGTCCG	17	38614730	R				TRUE	SYNGAP1	NM_006772	Body	chr6:33422046-33422530	N_Shelf				S_Shelf	0:50
cg19301742	cg19301742	0079684975	CTCTCTTCTTTAACTATTATAATTATCTAAAATTTATACTATACATATCC			II			CAACCTTCCTTCTCTCTTCTTTGGCTGTTGTAATTATCTGGGGTTTGTACTGTACATATC[CG]GGGTGTGTGTGTGTGGGCTGGGGGCAACCCTTCTGTACAGAGCTTCCTGGCCCCCTCCCC	37	6	33421180	TCTCTTCTTTGGCTGTTGTAATTATCTGGGGTTTGTACTGTACATATCCG	17	38615935	F				TRUE	SYNGAP1;ZBTB9	NM_006772;NM_152735	3'UTR;TSS1500	chr6:33422046-33422530	N_Shore				S_Shelf	0:50
cg08731429	cg08731429	0062635298	TTTTTCCAAAAAACTATAAAATTCCATAAACAAACTCTAAACCTATACCC			II			GATGCCTGAGGTTTTTCCAGAGAGCTATGGGGTTCCATGGGCAGGCTCTGAGCCTGTGCC[CG]CCACTAACCCCACTGAAGCCCGTCCCTTCAGGCTGATGCTGGTGGAGGAGGAGCTGCGCC	37	6	33415587	CGGGCACAGGCTCAGAGCCTGCCCATGGAACCCCATAGCTCTCTGGAAAA	17	38618688	F	rs200974571	2			SYNGAP1	NM_006772	Body			SYNGAP1	ENSCSAT00000007684	Body		1:35C14
cg13027267	cg13027267	0079779864	ATACTACATCAAAATTTTACTAATTTATTCTTCCTAAAACAACAACCTCC			II			GAGATTCACTCACTGAAAGAGCGGCTGCACATGTCCAACCGGAAGCTGGAAGAGTATGAG[CG]GAGGCTGCTGTCCCAGGAAGAACAAACCAGCAAAATCCTGATGCAGTATCAGGCCCGACT	37	6	33414430	CGGAGGCTGCTGTCCCAGGAAGAACAAACCAGCAAAATCCTGATGCAGTA	17	38619844	R					SYNGAP1	NM_006772	Body			SYNGAP1	ENSCSAT00000007684	Body		1:23C26
cg19467203	cg19467203	0034685278	TTCCRATTAAACATATACAACCRCTCTTTCAATAAATAAATCTCCTCCTC			II			TTGGGGTGGGGCGCCCCTCATAGTGCGGGGTCGTGTGCCCGGCGGGCAGGTGAAGGAGTA[CG]AGGAGGAGATTCACTCACTGAAAGAGCGGCTGCACATGTCCAACCGGAAGCTGGAAGAGT	37	6	33414363	CGAGGAGGAGATTCACTCACTGAAAGAGCGGCTGCACATGTCCAACCGGA	17	38619911	R	rs557137835	39		TRUE	SYNGAP1	NM_006772	Body			SYNGAP1	ENSCSAT00000007684	Body		0:50
cg05786567	cg05786567	0009800538	TTCATTTACTACTCATTATTTTAATAATAACCCTACTTTTTCCTCTACCC			II			GGTGCCCGTGCTTCATTTGCTGCTCATTATTTTGATGATGGCCCTGCTTTTTCCTCTGCC[CG]TGTCTTCCTCCATGACACCATACCCATCCCACCATTCCCGCCTCTCCTTTCATTTGTCCA	37	6	33410117	CGGGCAGAGGAAAAAGCAGGGCCATCATCAAAATAATGAGCAGCAAATGA	17	38624165	F					SYNGAP1	NM_006772	Body			SYNGAP1	ENSCSAT00000007684	Body		1:12C37
cg12804149	cg12804149	0040679973	ACAACAAATCAAAACTTACAACAAAAATACTCTAAACTTACAACTAAACC			II			CAGCCTGAGGGAGTGAGAGATTTGGAGCTCTAGGAATAGGGCTGAGGCTCCACCAACTCA[CG]GCTTAGTTGTAAGCCTAGAGCATCCCTGCTGCAAGCTCTGATTTGCTGTCCCTCTGCCTG	37	6	33409776	CGGCTTAGTTGTAAGCCTAGAGCATCCCTGCTGCAAGCTCTGATTTGCTG	17	38624506	R					SYNGAP1	NM_006772	Body			SYNGAP1	ENSCSAT00000007684	Body		0:50
cg14760438	cg14760438	0090719199	CRACATCAACACAACTCTAAAAAACCCCAACATCCAAAAACAACCAAACC			II			CGGCTCCTCAACGACATCAGCACAGCTCTGAGGAACCCCAACATCCAAAGGCAGCCAAGC[CG]CCAGAGTGAGCGGCCCCGGCCTCAGCCTGTGGTACTGCGGGGGCCATCGGCTGAGATGCA	37	6	33409448	GACATCAGCACAGCTCTGAGGAACCCCAACATCCAAAGGCAGCCAAGCCG	17	38624832	R	rs559061651;rs577278005;rs151334677	51;8;1		TRUE	SYNGAP1	NM_006772	Body			SYNGAP1	ENSCSAT00000007684	Body		0:50
cg00500863	cg00500863	0051764921	TTCTATAACTTTAATAACAAACRTATTCTCRCRAAATATAAAATACTCCC			II			CCTGGGCCTCAGGACTTCCTTTCAGACATGGCCATGTCTGAGGTAGACCGGTTCATGGAA[CG]GGAGCACCTCATATTCCGCGAGAACACGCTTGCCACTAAAGCCATAGAAGAGTATATGAG	37	6	33406244	CGGGAGCACCTCATATTCCGCGAGAACACGCTTGCCACTAAAGCCATAGA	17	38627986	R	rs370597423;rs201107225;rs562298838;rs202049695	11;20;32;45			SYNGAP1	NM_006772	Body			SYNGAP1	ENSCSAT00000007684	Body		1:17G32
cg09228194	cg09228194	0094704407	AACAACTCCCAAACCTCTATAATCCACAACTTTAACACATTATCTACCCA	0094656587	AACAACTCCCGAACCTCTATAATCCACAACTTTAACACATTATCTACCCG	I	A	Red	CTCTCTGTCCCTTCCCCCTTTAACATCATGCCCACCCCACCATGCCAGGACAACAGCCGC[CG]GGTAGACAATGTGCTAAAGCTGTGGATCATAGAGGCCCGGGAGCTGCCCCCCAAGAAGCG	37	6	33405457	GGCAGCTCCCGGGCCTCTATGATCCACAGCTTTAGCACATTGTCTACCCG	17	38628773	F				TRUE	SYNGAP1	NM_006772	Body			SYNGAP1;ENSCSAG00000025392	ENSCSAT00000007684;ENSCSAT00000025482	Body;TSS1500		1:8T41
cg08105217	cg08105217	0086654893	CAACAACCRCCRAATAAACAATATACTAAAACTATAAATCATAAAAACCC			II			CCATGCCAGGACAACAGCCGCCGGGTAGACAATGTGCTAAAGCTGTGGATCATAGAGGCC[CG]GGAGCTGCCCCCCAAGAAGCGGTACTACTGTGAGCTCTGCCTGGATGACATGCTGTATGC	37	6	33405496	CGGGCCTCTATGATCCACAGCTTTAGCACATTGTCTACCCGGCGGCTGTT	17	38628734	F	rs538281267	43		TRUE	SYNGAP1	NM_006772	Body			SYNGAP1;ENSCSAG00000025392	ENSCSAT00000007684;ENSCSAT00000025482	Body;TSS1500		0:50
cg03866862	cg03866862	0056707525	AAAAAAAACTTAAATATAAAAACCTCCAAAAAATTATTTATAACAACCCC			II			GGGGGGGGGGTCCGGGGGCCGGGGGAGCGTCGCGCTGACGGCAGCCAGAGCCTGCGATGA[CG]GGGCTGCTATAAATAACTTCTTGGAGGCTCCCACACCCAAGCTCCCCTCCCGCTTTCCCA	37	6	33401542	CGGGGCTGCTATAAATAACTTCTTGGAGGCTCCCACACCCAAGCTCCCCT	17	38632695	R	rs571059749;rs535282672	41;51		TRUE	SYNGAP1	NM_006772	Body			SYNGAP1	ENSCSAT00000007684	Body		1:9C40
cg06373648	cg06373648	0044798235	AACTTAAATATAAAAACCTCCAAAAAATTATTTATAACAACCCCRTCATC			II			GGGGCGGGGGGGGGGGTCCGGGGGCCGGGGGAGCGTCGCGCTGACGGCAGCCAGAGCCTG[CG]ATGACGGGGCTGCTATAAATAACTTCTTGGAGGCTCCCACACCCAAGCTCCCCTCCCGCT	37	6	33401536	GCTTGGGTGTGGGAGCCTCCAAGAAGTTATTTATAGCAGCCCCGTCATCG	17	38632701	F	rs558520969;rs571059749	1;47		TRUE	SYNGAP1	NM_006772	Body			SYNGAP1	ENSCSAT00000007684	Body		1:3C46
cg14928932	cg14928932	0090727422	CCTCCAAAAAATTATTTATAACAACCCCRTCATCRCAAACTCTAACTACC			II			GGTATTCCTGGCCGCGGGGGCGGGGGGGGGGGTCCGGGGGCCGGGGGAGCGTCGCGCTGA[CG]GCAGCCAGAGCCTGCGATGACGGGGCTGCTATAAATAACTTCTTGGAGGCTCCCACACCC	37	6	33401520	CGGCAGCCAGAGCCTGCGATGACGGGGCTGCTATAAATAACTTCTTGGAG	17	38632717	R	rs558520969	17		TRUE	SYNGAP1	NM_006772	Body			SYNGAP1	ENSCSAT00000007684	Body		0:50
cg15448210	cg15448210	0089747249	AAAATTATTTATAACAACCCCATCATCACAAACTCTAACTACCATCAACA	0090714929	AAAATTATTTATAACAACCCCGTCATCGCAAACTCTAACTACCGTCAACG	I	C	Grn	GGGCATGGTATTCCTGGCCGCGGGGGCGGGGGGGGGGGTCCGGGGGCCGGGGGAGCGTCG[CG]CTGACGGCAGCCAGAGCCTGCGATGACGGGGCTGCTATAAATAACTTCTTGGAGGCTCCC	37	6	33401514	GAAGTTATTTATAGCAGCCCCGTCATCGCAGGCTCTGGCTGCCGTCAGCG	17	38632723	F	rs558520969	23		TRUE	SYNGAP1	NM_006772	Body			SYNGAP1	ENSCSAT00000007684	Body		0:50
cg27530576	cg27530576	0066803143	ATTTAAAACCAACAAAAAATAAAAACATAATATTCCTAACCACAAAAACA	0080745439	ATTTAAAACCGACAAAAAATAAAAACATAATATTCCTAACCGCGAAAACG	I	A	Red	TGCCAGAGCTGGATTTGGGGCCGGCAGGGGGTGAGGGCATGGTATTCCTGGCCGCGGGGG[CG]GGGGGGGGGGTCCGGGGGCCGGGGGAGCGTCGCGCTGACGGCAGCCAGAGCCTGCGATGA	37	6	33401480	CGCCCCCGCGGCCAGGAATACCATGCCCTCACCCCCTGCCGGCCCCAAAT	17	38632752	F				TRUE	SYNGAP1	NM_006772	Body			SYNGAP1	ENSCSAT00000007684	Body		0:50
cg22875823	cg22875823	0098768551	CCCCTATACCAATCATAATCAACACTTCAAAAACAAAACAAAATCTAACA	0070631210	CCCCTATACCGATCATAATCAACACTTCGAAAACGAAACAAAATCTAACG	I	A	Red	CTAAAAAGCTCCATCAAACGAACGAAGTCACAACCCAAACTTGACCGGACCAGCAGCTTT[CG]CCAGATCCTGCCTCGCTTCCGAAGTGCTGACCATGACCGGTACAGGGGCTGGAGCATGTG	37	6	33400543	CGCCAGATCCTGCCTCGCTTCCGAAGTGCTGACCATGACCGGTACAGGGG	17	38633688	R	rs138286163	32		TRUE	SYNGAP1	NM_006772	Body			SYNGAP1	ENSCSAT00000007684	Body		0:50
cg07417146	cg07417146	0047741184	TAATCAACACTTCAAAAACAAAACAAAATCTAACAAAAACTACTAATCCA	0075808948	TAATCAACACTTCGAAAACGAAACAAAATCTAACGAAAACTACTAATCCG	I	A	Red	TTCCTGAGCCGACGGCTAAAAAGCTCCATCAAACGAACGAAGTCACAACCCAAACTTGAC[CG]GACCAGCAGCTTTCGCCAGATCCTGCCTCGCTTCCGAAGTGCTGACCATGACCGGTACAG	37	6	33400528	CGGACCAGCAGCTTTCGCCAGATCCTGCCTCGCTTCCGAAGTGCTGACCA	17	38633703	R	rs138286163	47		TRUE	SYNGAP1	NM_006772	Body			SYNGAP1	ENSCSAT00000007684	Body		0:50
cg20118717	cg20118717	0085663186	ACAAAATCTAACRAAAACTACTAATCCRATCAAATTTAAATTATAACTTC			II			CCCCATTTCCCCCCCAGCAAGGCTTCCTGAGCCGACGGCTAAAAAGCTCCATCAAACGAA[CG]AAGTCACAACCCAAACTTGACCGGACCAGCAGCTTTCGCCAGATCCTGCCTCGCTTCCGA	37	6	33400505	CAGGATCTGGCGAAAGCTGCTGGTCCGGTCAAGTTTGGGTTGTGACTTCG	17	38633726	F	rs544817923	16		TRUE	SYNGAP1	NM_006772	Body			SYNGAP1	ENSCSAT00000007684	Body		0:50
cg09572125	cg09572125	0027715185	TCAAATTTAAATTATAACTTCATTCATTTAATAAAACTTTTTAACCATCA	0031627926	TCAAATTTAAATTATAACTTCGTTCGTTTAATAAAACTTTTTAACCGTCG	I	A	Red	GAACTGACCCTGCCCCAACCCACCCCATCCCCATTTCCCCCCCAGCAAGGCTTCCTGAGC[CG]ACGGCTAAAAAGCTCCATCAAACGAACGAAGTCACAACCCAAACTTGACCGGACCAGCAG	37	6	33400477	TCAAGTTTGGGTTGTGACTTCGTTCGTTTGATGGAGCTTTTTAGCCGTCG	17	38633754	F	rs544817923	44		TRUE	SYNGAP1	NM_006772	Body			SYNGAP1	ENSCSAT00000007684	Body		0:50
cg20445774	cg20445774	0003695280	AAAAAAAACCCAACTAAACCACATCTAATAAACACCACTCACCRAAAACC			II			AGGAAGAGTGTCCCAGGGGGGAAGCAGTACAGCATGGAGGGTGCCCCTGCTGCGCCCTTC[CG]GCCCTCGGTGAGTGGTGCCTACCAGATGTGGCTCAGTTGGGCCCCCTCCCCTCCAGCCCC	37	6	33400021	CGGCCCTCGGTGAGTGGTGCCTACCAGATGTGGCTCAGTTGGGCCCCCTC	17	38634232	R	rs114505996	40		TRUE	SYNGAP1	NM_006772	Body	chr6:33396050-33396296	S_Shelf	SYNGAP1	ENSCSAT00000007684	Body	N_Shelf	1:11G38
cg01234945	cg01234945	0095673976	CCCCCTCCTTCCAACCTATAACTTCTTATTACCRTAAAAATAATAACCCC			II			TTCCGGTCCACCCCCCTCCTTCCAGCCTGTAGCTTCTTGTTGCCGTGGAGATGGTGGCCC[CG]CCCCGATGCAGCACCTGCCCCCCCATTGGCTGCAGTGGTGACTGTGGGGCTGAGGGGGGA	37	6	33398923	CGGGGCCACCATCTCCACGGCAACAAGAAGCTACAGGCTGGAAGGAGGGG	17	38635326	F				TRUE	SYNGAP1	NM_006772	Body	chr6:33396050-33396296	S_Shelf	SYNGAP1	ENSCSAT00000007684	Body	N_Shelf	1:8G41
cg26359432	cg26359432	0014760924	TCCTCCCTTATTCTATTCTAAAACCTAAAAAATTAACAAACAACTCTTCC			II			TATAATTGTGGTCCTCCCTTGTTCTGTTCTGGAACCTAGAGGGTTAACAGGCAGCTCTTC[CG]GTCCACCCCCCTCCTTCCAGCCTGTAGCTTCTTGTTGCCGTGGAGATGGTGGCCCCGCCC	37	6	33398866	CCTCCCTTGTTCTGTTCTGGAACCTAGAGGGTTAACAGGCAGCTCTTCCG	17	38635383	R	rs537689105	24		TRUE	SYNGAP1	NM_006772	Body	chr6:33396050-33396296	S_Shelf	SYNGAP1	ENSCSAT00000007684	Body	N_Shelf	1:45A4
cg10535500	cg10535500	0081808850	AAACACATAAATCCCCAATTATTTTTCTATATTATAATTCTCATATACAC			II			GTATGTCTCAAAAGCACATAGATCCCCAGTTATTTTTCTGTATTGTGGTTCTCATATACA[CG]TACCTCCATAGCTCAGTATATGTTTCTGTACTATACACCTGTTCCTGAGGGAGTGATAGG	37	6	33398610	CGTGTATATGAGAACCACAATACAGAAAAATAACTGGGGATCTATGTGCT	17	38635616	F				TRUE	SYNGAP1	NM_006772	Body	chr6:33396050-33396296	S_Shelf	SYNGAP1	ENSCSAT00000007684	Body	N_Shelf	1:24A25
cg20201143	cg20201143	0077664460	ATAAAATATATAAACCTCAAAATCTCAAAATATAAATCCRTACTATACCC			II			GCATGTATCCTGTGGGGTGTGTGGGCCTCAGGGTCTCAGAATGTGGATCCGTGCTATGCC[CG]TGCTCACAGTTGTCTGTATGTCTCAAAAGCACATAGATCCCCAGTTATTTTTCTGTATTG	37	6	33398533	CGGGCATAGCACGGATCCACATTCTGAGACCCTGAGGCCCACACACCCCA	17	38635693	F				TRUE	SYNGAP1	NM_006772	Body	chr6:33396050-33396296	S_Shelf	SYNGAP1	ENSCSAT00000007684	Body	N_Shelf	1:33A16
cg26888941	cg26888941	0093751118	ACATATATCCTATAAAATATATAAACCTCAAAATCTCAAAATATAAATCC			II			CATATGTCAAAGCATGTATCCTGTGGGGTGTGTGGGCCTCAGGGTCTCAGAATGTGGATC[CG]TGCTATGCCCGTGCTCACAGTTGTCTGTATGTCTCAAAAGCACATAGATCCCCAGTTATT	37	6	33398522	CGGATCCACATTCTGAGACCCTGAGGCCCACACACCCCACAGGATACATG	17	38635704	F	rs113584817	41		TRUE	SYNGAP1	NM_006772	Body	chr6:33396050-33396296	S_Shelf	SYNGAP1	ENSCSAT00000007684	Body	N_Shelf	1:22A27
cg22740603	cg22740603	0089794334	TTTTTCTACATTTCTCAAATATAACTACCTCACTCTCATTTCAAAAAACC			II			TTAAAGTTAGACTTTATGCCTTTATTAGATGAGCTTGCACATGAAAATAATGGCTGAGCT[CG]GTTCCCTGAAATGAGAGTGAGGCAGCCATACCTGAGAAATGCAGAAAAAATGTTACTAGG	37	6	33397959	CGGTTCCCTGAAATGAGAGTGAGGCAGCCATACCTGAGAAATGCAGAAAA	17	38636266	R	rs75233757	7		TRUE	SYNGAP1	NM_006772	Body	chr6:33396050-33396296	S_Shore	SYNGAP1	ENSCSAT00000007684	Body	N_Shore	0:50
cg01340991	cg01340991	0026752116	CACAAAACTCTATCTCCCATTTCTCTACTCTATATCCAACCCTATTCTTC			II			CATATCCCCAGCACAGAGCTCTGTCTCCCATTTCTCTGCTCTGTGTCCAACCCTGTTCTT[CG]CCCTTCTCTGGCAACCTCCCTCCTCTGGCTCCCCTTGAGAGCTGCCAGCTGGGTGTGGAG	37	6	33397233	ACAGAGCTCTGTCTCCCATTTCTCTGCTCTGTGTCCAACCCTGTTCTTCG	17	38636990	R	rs532971949	29		TRUE	SYNGAP1	NM_006772	Body	chr6:33396050-33396296	S_Shore	SYNGAP1	ENSCSAT00000007684	Body	N_Shore	0:50
cg26257411	cg26257411	0099691349	AACCTCTAATAACAATCCCTACTATAACAAACCTCACTATAAACCAACCC			II			TTCTTGTAGGCCTTGCAGGATCAGGCTTGGTTTTGGATCAGGGAAGGCCACTCAGGCATA[CG]GGCTGGCTCACAGTGAGGCCTGTCATAGCAGGGACTGTCATTAGAGGTTCATATCCCCAG	37	6	33397122	CGGGCTGGCTCACAGTGAGGCCTGTCATAGCAGGGACTGTCATTAGAGGT	17	38637101	R	rs562160219	0		TRUE	SYNGAP1	NM_006772	Body	chr6:33396050-33396296	S_Shore	SYNGAP1	ENSCSAT00000007684	Body	N_Shore	1:21C28
cg08371951	cg08371951	0005810969	CCAACACTAACCTAAATATCTATATCAATCCCAACATAAATATCCAAAAC			II			GCATGTGTGTTCCAGCACTGGCCTGAGTATCTGTGTCAATCCCAGCATGGGTGTCCAGGG[CG]TGTCTGGATGTGGGTGGTGTGGCTGGGGGGAGTAAGTGTGTGAATGTGTTCCTTGGAATT	37	6	33396610	CGCCCTGGACACCCATGCTGGGATTGACACAGATACTCAGGCCAGTGCTG	17	38637601	F				TRUE	SYNGAP1	NM_006772	Body	chr6:33396050-33396296	S_Shore	SYNGAP1	ENSCSAT00000007684	Body	N_Shore	1:23C26
cg18466911	cg18466911	0054754579	ACTACACATATATACACAAAAAACTAAACCCCCATATACACATAACACCA	0094776949	ACTACACATATATACACGAAAAACTAAACCCCCGTATACACATAACACCG	I	A	Red	GAAGGGGCAGCCCGTGTGTCCGCGTGTGTGTTCGTGCCCATGCTCGTGTCTCCTGTGTGT[CG]GTGCCATGTGCACACGGGGGCCCAGTTCCTCGTGCACACATGTGCAGCCATCCTTGTGCA	37	6	33396263	CGGTGCCATGTGCACACGGGGGCCCAGTTCCTCGTGCACACATGTGCAGC	17	38637948	R				TRUE	SYNGAP1	NM_006772	Body	chr6:33396050-33396296	Island	SYNGAP1	ENSCSAT00000007684	Body	Island	2:17A27T4
cg11901544	cg11901544	0032663830	AATAAAAAAAACAACCCATATATCCACATATATATTCATACCCATACTCA	0059612937	AATAAAAAAAACAACCCGTATATCCGCGTATATATTCGTACCCATACTCG	I	T	Red	CTTGGAGCCCCTGGTGGAAGGGGCAGCCCGTGTGTCCGCGTGTGTGTTCGTGCCCATGCT[CG]TGTCTCCTGTGTGTCGGTGCCATGTGCACACGGGGGCCCAGTTCCTCGTGCACACATGTG	37	6	33396247	CGAGCATGGGCACGAACACACACGCGGACACACGGGCTGCCCCTTCCACC	17	38637964	F	rs76766085	34		TRUE	SYNGAP1	NM_006772	Body	chr6:33396050-33396296	Island	SYNGAP1	ENSCSAT00000007684	Body	Island	0:50
cg00478874	cg00478874	0010754144	CTTAAAACCCCTAATAAAAAAAACAACCCATATATCCACATATATATTCA	0074627113	CTTAAAACCCCTAATAAAAAAAACAACCCGTATATCCGCGTATATATTCG	I	T	Red	TGTGTGTGGGATCTTGGAGCCCCTGGTGGAAGGGGCAGCCCGTGTGTCCGCGTGTGTGTT[CG]TGCCCATGCTCGTGTCTCCTGTGTGTCGGTGCCATGTGCACACGGGGGCCCAGTTCCTCG	37	6	33396235	CTTGGAGCCCCTGGTGGAAGGGGCAGCCCGTGTGTCCGCGTGTGTGTTCG	17	38637976	R	rs76766085	22		TRUE	SYNGAP1	NM_006772	Body	chr6:33396050-33396296	Island	SYNGAP1	ENSCSAT00000007684	Body	Island	0:50
cg03505346	cg03505346	0058650109	ATATATAAAATCTTAAAACCCCTAATAAAAAAAACAACCCRTATATCCRC			II			GGGCGGCCGGTGTGTGTGGGATCTTGGAGCCCCTGGTGGAAGGGGCAGCCCGTGTGTCCG[CG]TGTGTGTTCGTGCCCATGCTCGTGTCTCCTGTGTGTCGGTGCCATGTGCACACGGGGGCC	37	6	33396225	CGCGGACACACGGGCTGCCCCTTCCACCAGGGGCTCCAAGATCCCACACA	17	38637986	F	rs76766085	12		TRUE	SYNGAP1	NM_006772	Body	chr6:33396050-33396296	Island	SYNGAP1	ENSCSAT00000007684	Body	Island	1:43G6
cg24852032	cg24852032	0078643462	ATATATATAAAATCTTAAAACCCCTAATAAAAAAAACAACCCRTATATCC			II			GGGGGCGGCCGGTGTGTGTGGGATCTTGGAGCCCCTGGTGGAAGGGGCAGCCCGTGTGTC[CG]CGTGTGTGTTCGTGCCCATGCTCGTGTCTCCTGTGTGTCGGTGCCATGTGCACACGGGGG	37	6	33396223	TGTGTGTGGGATCTTGGAGCCCCTGGTGGAAGGGGCAGCCCGTGTGTCCG	17	38637988	R	rs76766085	10		TRUE	SYNGAP1	NM_006772	Body	chr6:33396050-33396296	Island	SYNGAP1	ENSCSAT00000007684	Body	Island	1:41G8
cg17235827	cg17235827	0006782168	AACRACCRATATATATAAAATCTTAAAACCCCTAATAAAAAAAACAACCC			II			GAGCACGCGGGGGCGGCCGGTGTGTGTGGGATCTTGGAGCCCCTGGTGGAAGGGGCAGCC[CG]TGTGTCCGCGTGTGTGTTCGTGCCCATGCTCGTGTCTCCTGTGTGTCGGTGCCATGTGCA	37	6	33396215	CGGGCTGCCCCTTCCACCAGGGGCTCCAAGATCCCACACACACCGGCCGC	17	38637996	F	rs550206881;rs76766085	48;2		TRUE	SYNGAP1	NM_006772	Body	chr6:33396050-33396296	Island	SYNGAP1	ENSCSAT00000007684	Body	Island	1:33G16
cg15264710	cg15264710	0063770124	AAAATCAAAAACCAACCTCATACAAACAAAATCTTAAACACACAAAAACA	0085707509	AAAATCGAAAACCGACCTCGTACGAACAAAATCTTAAACACGCGAAAACG	I	A	Red	GCGGAGGACGGGAGGGTCGGGGACCGGCCTCGTGCGGACAGGGTCTTGAGCACGCGGGGG[CG]GCCGGTGTGTGTGGGATCTTGGAGCCCCTGGTGGAAGGGGCAGCCCGTGTGTCCGCGTGT	37	6	33396168	CGCCCCCGCGTGCTCAAGACCCTGTCCGCACGAGGCCGGTCCCCGACCCT	17	38638043	F	rs528944395;rs550206881	19;1		TRUE	SYNGAP1	NM_006772	Body	chr6:33396050-33396296	Island	SYNGAP1	ENSCSAT00000007684	Body	Island	1:14G35
cg23157971	cg23157971	0096744122	AAAACAAAAAAATCAAAAACCAACCTCATACAAACAAAATCTTAAACACA	0042686984	AAAACGAAAAAATCGAAAACCGACCTCGTACGAACAAAATCTTAAACACG	I	C	Grn	GGGGGACAGCGGAGGACGGGAGGGTCGGGGACCGGCCTCGTGCGGACAGGGTCTTGAGCA[CG]CGGGGGCGGCCGGTGTGTGTGGGATCTTGGAGCCCCTGGTGGAAGGGGCAGCCCGTGTGT	37	6	33396160	AGGACGGGAGGGTCGGGGACCGGCCTCGTGCGGACAGGGTCTTGAGCACG	17	38638051	R	rs528944395	11		TRUE	SYNGAP1	NM_006772	Body	chr6:33396050-33396296	Island	SYNGAP1	ENSCSAT00000007684	Body	Island	2:6G39A3
cg06559364	cg06559364	0050757101	CTCCACATATTCTCACTACATCTTCCAAATAAAAAAAATTATAATAACCA	0097625295	CTCCGCATATTCTCGCTACATCTTCCGAATAAAAAAAATTATAATAACCG	I	A	Red	GGCAGCTGCTCCCTCCGCATGTTCTCGCTGCATCTTCCGAGTGGGGGGAGTTATGGTAAC[CG]GAGGGGGACAGCGGAGGACGGGAGGGTCGGGGACCGGCCTCGTGCGGACAGGGTCTTGAG	37	6	33396096	CTCCGCATGTTCTCGCTGCATCTTCCGAGTGGGGGGAGTTATGGTAACCG	17	38638113	R	rs1106606	2		TRUE	SYNGAP1	NM_006772	Body	chr6:33396050-33396296	Island	SYNGAP1	ENSCSAT00000007684	Body	Island	0:50
cg04202802	cg04202802	0007686288	CACTCAAAAAATACAACAAAAACATACAAAAAAAACAACTACCACCACCA	0036618260	CACTCGAAAAATACAACGAAAACATACGAAAAAAACAACTACCGCCGCCG	I	C	Grn	GCGGGGGCGCGCGTGTGCGTGGGCGCGGGGAGGGGGGTGGGGAAGCCGCGGTGGCGGCGG[CG]GCGGCGGCAGCTGCTCCCTCCGCATGTTCTCGCTGCATCTTCCGAGTGGGGGGAGTTATG	37	6	33396029	CACTCGGAAGATGCAGCGAGAACATGCGGAGGGAGCAGCTGCCGCCGCCG	17	38638180	F				TRUE	SYNGAP1	NM_006772	Body	chr6:33396050-33396296	N_Shore	SYNGAP1	ENSCSAT00000007684	Body	Island	0:50
cg08864245	cg08864245	0098630884	CCCCCAAAAAACAATACAAAATAAAAACAAAACCAAACAAACTAAAAACA	0024636212	CCCCCGAAAAACGATACGAAATAAAAACGAAACCGAACGAACTAAAAACG	I	C	Grn	ACACCCCTGGCCCCCCCGGGGGGCGGTGCGAGGTAAGGGCGGGGCCGGGCGGACTAGGAG[CG]CGCGTAGAGGGGGGGGCGCCGCGCGCGTGGGGCGGGGGCGCGCGTGTGCGTGGGCGCGGG	37	6	33395936	CCCCCGGGGGGCGGTGCGAGGTAAGGGCGGGGCCGGGCGGACTAGGAGCG	17	38638276	R				TRUE	SYNGAP1	NM_006772	Body	chr6:33396050-33396296	N_Shore	SYNGAP1	ENSCSAT00000007684	Body	Island	2:9A5T34
cg05037488	cg05037488	0053656944	ACATTAAAATCCTAAACTCCTCCTCTACTAAATAAAACCACAAACCCTCA	0066768188	ACATTAAAATCCTAAACTCCTCCTCTACTAAATAAAACCGCGAACCCTCG	I	T	Red	GACCTTTGAGGGGCATTGGAATCCTGGGCTCCTCCTCTGCTGGGTGGAGCCGCGAACCCT[CG]TTCTCTCCGCGGTTTTGTGTGTGTGGGGGGGTCCTGCTCAGGAGGGGATGGTGGGTGGCC	37	6	33395495	CGAGGGTTCGCGGCTCCACCCAGCAGAGGAGGAGCCCAGGATTCCAATGC	17	38638719	F				TRUE	SYNGAP1	NM_006772	Body	chr6:33396050-33396296	N_Shore	SYNGAP1	ENSCSAT00000007684	Body	S_Shore	1:37T12
cg09536031	cg09536031	0082619131	CTTTAAAAAACATTAAAATCCTAAACTCCTCCTCTACTAAATAAAACCRC			II			GGTCGCCGGACCTTTGAGGGGCATTGGAATCCTGGGCTCCTCCTCTGCTGGGTGGAGCCG[CG]AACCCTCGTTCTCTCCGCGGTTTTGTGTGTGTGGGGGGGTCCTGCTCAGGAGGGGATGGT	37	6	33395487	CGCGGCTCCACCCAGCAGAGGAGGAGCCCAGGATTCCAATGCCCCTCAAA	17	38638727	F				TRUE	SYNGAP1	NM_006772	Body	chr6:33396050-33396296	N_Shore	SYNGAP1	ENSCSAT00000007684	Body	S_Shore	1:29T20
cg16864444	cg16864444	0041694552	ACCTTTAAAAAACATTAAAATCCTAAACTCCTCCTCTACTAAATAAAACC			II			GAGGTCGCCGGACCTTTGAGGGGCATTGGAATCCTGGGCTCCTCCTCTGCTGGGTGGAGC[CG]CGAACCCTCGTTCTCTCCGCGGTTTTGTGTGTGTGGGGGGGTCCTGCTCAGGAGGGGATG	37	6	33395485	CGGCTCCACCCAGCAGAGGAGGAGCCCAGGATTCCAATGCCCCTCAAAGG	17	38638729	F				TRUE	SYNGAP1	NM_006772	Body	chr6:33396050-33396296	N_Shore	SYNGAP1	ENSCSAT00000007684	Body	S_Shore	1:27T22
cg27449651	cg27449651	0066749936	ACCAAAATATTTACTAAAACTATAAACTCTCCAACCCRAAAAAAATCRCC			II			GACTTGGCAATGCCAAGGTGTTTGCTGAGGCTGTGGACTCTCCAGCCCGGGAGAGGTCGC[CG]GACCTTTGAGGGGCATTGGAATCCTGGGCTCCTCCTCTGCTGGGTGGAGCCGCGAACCCT	37	6	33395433	CGGCGACCTCTCCCGGGCTGGAGAGTCCACAGCCTCAGCAAACACCTTGG	17	38638781	F	rs556595961	5		TRUE	SYNGAP1	NM_006772	Body	chr6:33396050-33396296	N_Shore	SYNGAP1	ENSCSAT00000007684	Body	S_Shore	1:48T1
cg19968421	cg19968421	0078729977	AATACCAAAATATTTACTAAAACTATAAACTCTCCAACCCRAAAAAAATC			II			GGGGACTTGGCAATGCCAAGGTGTTTGCTGAGGCTGTGGACTCTCCAGCCCGGGAGAGGT[CG]CCGGACCTTTGAGGGGCATTGGAATCCTGGGCTCCTCCTCTGCTGGGTGGAGCCGCGAAC	37	6	33395430	ATGCCAAGGTGTTTGCTGAGGCTGTGGACTCTCCAGCCCGGGAGAGGTCG	17	38638784	R	rs556595961	2		TRUE	SYNGAP1	NM_006772	Body	chr6:33396050-33396296	N_Shore	SYNGAP1	ENSCSAT00000007684	Body	S_Shore	1:45T4
cg14425347	cg14425347	0026731108	ACACATAATAAACATACTCTATAAACATATAACCATTCTAACCTAAAAAC			II			TGTATGTCATGTTCATGTCTGGGGAAGATGTGTGTGTTTGTGTGCATGTGTGTACACCTG[CG]TTTCCAGGCCAGAATGGTCACATGCTCACAGAGCATGTTTATCATGTGTCCTGTGGTTGG	37	6	33395005	CACATGATAAACATGCTCTGTGAGCATGTGACCATTCTGGCCTGGAAACG	17	38639211	F	rs569249755;rs367849453	25;42		TRUE	SYNGAP1	NM_006772	Body	chr6:33396050-33396296	N_Shore	SYNGAP1	ENSCSAT00000007684	Body	S_Shore	0:50
cg03413835	cg03413835	0085685977	AAAAAACAAAAATCTACAACCAAAATACAAAAAAACACCCTCAACCCCCA	0077808266	AAAAAACAAAAATCTACAACCAAAATACAAAAAAACGCCCTCAACCCCCG	I	A	Red	GGAGATGAAGGCAGAGAACAGAGATCTGCAGCCAAGGTGCAGAGAGACGCCCTCAGCCCC[CG]GAAACCCCCTCGTCACTGCCCCCTTCCACTTCATTTCCCTTCCCGGACCTAGCGATCCAG	37	6	33394537	CGGGGGCTGAGGGCGTCTCTCTGCACCTTGGCTGCAGATCTCTGTTCTCT	17	38639683	F				TRUE	SYNGAP1	NM_006772	Body	chr6:33396050-33396296	N_Shore	SYNGAP1	ENSCSAT00000007684	Body	S_Shore	0:50
cg06472065	cg06472065	0001790866	TATTCTCTACCTTCATCTCCCCTCACTATTCCCATAAAAACCTTTTAAAC			II			CTGCCCCCCCAACCCCCTCTTTAGTCATTTAAAAAAAGATTTTTGTCTTCCTGAGAAGTT[CG]CTTAAAAGGTTTCCATGGGAACAGTGAGGGGAGATGAAGGCAGAGAACAGAGATCTGCAG	37	6	33394446	CGCTTAAAAGGTTTCCATGGGAACAGTGAGGGGAGATGAAGGCAGAGAAC	17	38639774	R				TRUE	SYNGAP1	NM_006772	Body	chr6:33396050-33396296	N_Shore	SYNGAP1	ENSCSAT00000007684	Body	S_Shore	0:50
cg14848259	cg14848259	0083717564	CRAAACAAAAACTATAAATAAAAAACCCCTATAAATCCTCRCTCRACTTC			II			GGAAGGTGGAGCGGGACAGGGGCTGTGGGTGAGAGGCCCCTGTGGGTCCTCGCTCGGCTT[CG]CTCCCTTTCTCCTCTCCAGCAGTGAAGTTTGACTATTTTCCTGGTGCTTGTAAAAATAGT	37	6	33393907	GGGACAGGGGCTGTGGGTGAGAGGCCCCTGTGGGTCCTCGCTCGGCTTCG	17	38640316	R	rs574055032;rs111487000	42;1		TRUE	SYNGAP1	NM_006772	Body	chr6:33393592-33393908	Island	SYNGAP1	ENSCSAT00000007684	Body	Island	1:18T31
cg20573820	cg20573820	0045729965	TAAAACAAAACAAAAACTATAAATAAAAAACCCCTATAAATCCTCACTCA	0043735960	TAAAACGAAACAAAAACTATAAATAAAAAACCCCTATAAATCCTCGCTCG	I	A	Red	TCCTCTGGAAGGTGGAGCGGGACAGGGGCTGTGGGTGAGAGGCCCCTGTGGGTCCTCGCT[CG]GCTTCGCTCCCTTTCTCCTCTCCAGCAGTGAAGTTTGACTATTTTCCTGGTGCTTGTAAA	37	6	33393901	TGGAGCGGGACAGGGGCTGTGGGTGAGAGGCCCCTGTGGGTCCTCGCTCG	17	38640322	R	rs574055032	36		TRUE	SYNGAP1	NM_006772	Body	chr6:33393592-33393908	Island	SYNGAP1	ENSCSAT00000007684	Body	Island	1:12T37
cg19695334	cg19695334	0002803368	AAAAATAAAACRAAACAAAAACTATAAATAAAAAACCCCTATAAATCCTC			II			GCCCTCCTCTGGAAGGTGGAGCGGGACAGGGGCTGTGGGTGAGAGGCCCCTGTGGGTCCT[CG]CTCGGCTTCGCTCCCTTTCTCCTCTCCAGCAGTGAAGTTTGACTATTTTCCTGGTGCTTG	37	6	33393897	AAGGTGGAGCGGGACAGGGGCTGTGGGTGAGAGGCCCCTGTGGGTCCTCG	17	38640326	R	rs574055032	32		TRUE	SYNGAP1	NM_006772	Body	chr6:33393592-33393908	Island	SYNGAP1	ENSCSAT00000007684	Body	Island	1:8T41
cg16872028	cg16872028	0075705552	AAACTAACAAAACAAAAACATCAAAAAACAACAAAAACTAACCAAAAACA	0024706151	GAACTAACGAAACGAAAACGTCGAAAAACGACGAAAACTAACCGAAAACG	I	A	Red	TGAAGATGGACCGGGCTGGCGGGGCGGGGGCGTCGGGGAGCGGCGGGAGCTGGCCGGGGG[CG]GGAGAAGGCGGAGACAAAGTCTTGCTTCCCGAGGGGAGATGGCGCCCTCCTCTGGAAGGT	37	6	33393792	CGCCCCCGGCCAGCTCCCGCCGCTCCCCGACGCCCCCGCCCCGCCAGCCC	17	38640431	F	rs540674955;rs555492887	27;3		TRUE	SYNGAP1	NM_006772	Body	chr6:33393592-33393908	Island	SYNGAP1	ENSCSAT00000007684	Body	Island	1:20A29
cg21726235	cg21726235	0033777965	TAAACCAAACTAACAAAACAAAAACATCAAAAAACAACAAAAACTAACCA	0068678253	TAAACCGAACTAACGAAACGAAAACGTCGAAAAACGACGAAAACTAACCG	I	A	Red	GAGGGCTGAAGATGGACCGGGCTGGCGGGGCGGGGGCGTCGGGGAGCGGCGGGAGCTGGC[CG]GGGGCGGGAGAAGGCGGAGACAAAGTCTTGCTTCCCGAGGGGAGATGGCGCCCTCCTCTG	37	6	33393786	TGGACCGGGCTGGCGGGGCGGGGGCGTCGGGGAGCGGCGGGAGCTGGCCG	17	38640437	R	rs540674955	21		TRUE	SYNGAP1	NM_006772	Body	chr6:33393592-33393908	Island	SYNGAP1	ENSCSAT00000007684	Body	Island	2:14A29C5
cg05181025	cg05181025	0087710900	AATCACAACAAACTACTAAAACACACAATCTCCATACCAATAAAAAAACA	0015758572	AATCGCAACAAACTACTAAAACGCACAATCTCCGTACCGATAAAAAAACG	I	A	Red	AGGAGCGAGTCCAGTCGCAACAAACTGCTGAGACGCACAGTCTCCGTGCCGGTGGAGGGG[CG]GCCCCACGGCGAGCATGGTACGGCGGCCGAGCAGGCTCTCATGACCCGGACAGGCGCGGG	37	6	33393662	AGTCGCAACAAACTGCTGAGACGCACAGTCTCCGTGCCGGTGGAGGGGCG	17	38640561	R	rs147049139	51		TRUE	SYNGAP1	NM_006772	Body	chr6:33393592-33393908	Island	SYNGAP1	ENSCSAT00000007684	Body	Island	0:50
cg04614173	cg04614173	0068666938	CCACCAACACAAAAACTATACATCTCAACAATTTATTACAACTAAACTCA	0045727139	CCACCGACACGAAAACTATACGTCTCAACAATTTATTACGACTAAACTCG	I	C	Grn	AGGTCTGACACACCCCCACCTCCCCTAGATACACCCCCTACTGATCCGGGACCGGAGGAG[CG]AGTCCAGTCGCAACAAACTGCTGAGACGCACAGTCTCCGTGCCGGTGGAGGGGCGGCCCC	37	6	33393607	CCACCGGCACGGAGACTGTGCGTCTCAGCAGTTTGTTGCGACTGGACTCG	17	38640616	F	rs147049139	6		TRUE	SYNGAP1	NM_006772	Body	chr6:33393592-33393908	Island	SYNGAP1	ENSCSAT00000007684	Body	Island	0:50
cg03731673	cg03731673	0007665915	ACAAAAACTATACATCTCAACAATTTATTACAACTAAACTCACTCCTCCA	0006639442	ACGAAAACTATACGTCTCAACAATTTATTACGACTAAACTCGCTCCTCCG	I	A	Red	GGCCAGGGAGGTCTGACACACCCCCACCTCCCCTAGATACACCCCCTACTGATCCGGGAC[CG]GAGGAGCGAGTCCAGTCGCAACAAACTGCTGAGACGCACAGTCTCCGTGCCGGTGGAGGG	37	6	33393599	ACGGAGACTGTGCGTCTCAGCAGTTTGTTGCGACTGGACTCGCTCCTCCG	17	38640624	F	rs200068811;rs147049139	2;14		TRUE	SYNGAP1	NM_006772	Body	chr6:33393592-33393908	Island	SYNGAP1	ENSCSAT00000007684	Body	Island	0:50
cg02064543	cg02064543	0012647188	CCAAAAAAACAAATCCAATCACAACAAACTACTAAAACACACAATCTCCA	0005654213	CCGAAAAAACGAATCCAATCGCAACAAACTACTAAAACGCACAATCTCCG	I	T	Red	ACTGATCCGGGACCGGAGGAGCGAGTCCAGTCGCAACAAACTGCTGAGACGCACAGTCTC[CG]TGCCGGTGGAGGGGCGGCCCCACGGCGAGCATGGTACGGCGGCCGAGCAGGCTCTCATGA	37	6	33393646	CGGAGACTGTGCGTCTCAGCAGTTTGTTGCGACTGGACTCGCTCCTCCGG	17	38640577	F	rs200068811;rs147049139	47;35		TRUE	SYNGAP1	NM_006772	Body	chr6:33393592-33393908	Island	SYNGAP1	ENSCSAT00000007684	Body	Island	0:50
cg06789667	cg06789667	0041670860	CTAATCCAAAACCAAAAAAACAAATCCAATCACAACAAACTACTAAAACA	0024600231	CTAATCCGAAACCGAAAAAACGAATCCAATCGCAACAAACTACTAAAACG	I	C	Grn	ATACACCCCCTACTGATCCGGGACCGGAGGAGCGAGTCCAGTCGCAACAAACTGCTGAGA[CG]CACAGTCTCCGTGCCGGTGGAGGGGCGGCCCCACGGCGAGCATGGTACGGCGGCCGAGCA	37	6	33393635	CTGATCCGGGACCGGAGGAGCGAGTCCAGTCGCAACAAACTGCTGAGACG	17	38640588	R	rs200068811;rs147049139	36;24		TRUE	SYNGAP1	NM_006772	Body	chr6:33393592-33393908	Island	SYNGAP1	ENSCSAT00000007684	Body	Island	0:50
cg11261678	cg11261678	0039603119	CTATAAATCCTAATTATAAATACAACTTCTACTACCCCCRTAACAAACTC			II			AGGGAGACAAGCTGTGGATCCTGATTATAAATGCAGCTTCTGCTACCCCCGTGACAGGCT[CG]GAGGGAGAGAAGGGGGTAAGGGAGGTGGGAGGTTGGGAGGAAAGCAGGGAGAATGGAGGA	37	6	33393183	TGTGGATCCTGATTATAAATGCAGCTTCTGCTACCCCCGTGACAGGCTCG	17	38641039	R				TRUE	SYNGAP1	NM_006772	Body	chr6:33393592-33393908	N_Shore	SYNGAP1	ENSCSAT00000007684	Body	S_Shore	0:50
cg21155564	cg21155564	0029707116	TAACAAAAACTACATTTATAATCAAAATCCACAACTTATCTCCCTCCCAC			II			AGGTGACCAGGCCCTCTGGCGGGAGGGGAGGTTGGGTCCCAGTCTGGCCGCAAGCCGGGC[CG]TGGGAGGGAGACAAGCTGTGGATCCTGATTATAAATGCAGCTTCTGCTACCCCCGTGACA	37	6	33393117	AGCAGAAGCTGCATTTATAATCAGGATCCACAGCTTGTCTCCCTCCCACG	17	38641105	F				TRUE	SYNGAP1	NM_006772	Body	chr6:33393592-33393908	N_Shore	SYNGAP1	ENSCSAT00000007684	Body	S_Shore	0:50
cg01468420	cg01468420	0086798867	AAACTACATTTATAATCAAAATCCACAACTTATCTCCCTCCCACAACCCA	0074693959	AAACTACATTTATAATCAAAATCCACAACTTATCTCCCTCCCACGACCCG	I	A	Red	GGGGAAGGTGACCAGGCCCTCTGGCGGGAGGGGAGGTTGGGTCCCAGTCTGGCCGCAAGC[CG]GGCCGTGGGAGGGAGACAAGCTGTGGATCCTGATTATAAATGCAGCTTCTGCTACCCCCG	37	6	33393112	CGGGCCGTGGGAGGGAGACAAGCTGTGGATCCTGATTATAAATGCAGCTT	17	38641110	R				TRUE	SYNGAP1	NM_006772	Body	chr6:33393592-33393908	N_Shore	SYNGAP1	ENSCSAT00000007684	Body	S_Shore	0:50
cg10502710	cg10502710	0015612188	CTCATCCTCATCCAACATAAACAACTAATTCCCCRAAATAATACAAAACC			II			CCCTCTATGCACCGAACCCAATACGTTCATTCCCCGTATGATCGTCCTGGTTGGAACCCT[CG]GTTCTGCATCATCTCGGGGAACCAGCTGCTCATGCTGGATGAGGATGAGGTGAGTGTGGT	37	6	33391325	CGGTTCTGCATCATCTCGGGGAACCAGCTGCTCATGCTGGATGAGGATGA	17	38642898	R				TRUE	SYNGAP1	NM_006772	Body	chr6:33393592-33393908	N_Shelf	SYNGAP1	ENSCSAT00000007684	Body	S_Shelf	0:50
cg17978037	cg17978037	0080647176	AAACAACTAATTCCCCRAAATAATACAAAACCRAAAATTCCAACCAAAAC			II			CCTCCAGATGTACGGGGACCCTCTATGCACCGAACCCAATACGTTCATTCCCCGTATGAT[CG]TCCTGGTTGGAACCCTCGGTTCTGCATCATCTCGGGGAACCAGCTGCTCATGCTGGATGA	37	6	33391307	CGTCCTGGTTGGAACCCTCGGTTCTGCATCATCTCGGGGAACCAGCTGCT	17	38642916	R	rs536084145	1		TRUE	SYNGAP1	NM_006772	Body	chr6:33393592-33393908	N_Shelf	SYNGAP1	ENSCSAT00000007684	Body	S_Shelf	0:50
cg00106093	cg00106093	0010630852	ATTCCCCATATAATCATCCTAATTAAAACCCTCAATTCTACATCATCTCA	0026764112	ATTCCCCGTATAATCGTCCTAATTAAAACCCTCGATTCTACATCATCTCG	I	A	Red	CCCAATACGTTCATTCCCCGTATGATCGTCCTGGTTGGAACCCTCGGTTCTGCATCATCT[CG]GGGAACCAGCTGCTCATGCTGGATGAGGATGAGGTGAGTGTGGTGAGAAGGCTGGGAAAA	37	6	33391341	ATTCCCCGTATGATCGTCCTGGTTGGAACCCTCGGTTCTGCATCATCTCG	17	38642882	R	rs370803544;rs536084145	43;35		TRUE	SYNGAP1	NM_006772	Body	chr6:33393592-33393908	N_Shelf	SYNGAP1	ENSCSAT00000007684	Body	S_Shelf	0:50
cg11300369	cg11300369	0071682988	CAATCATACAAAAAATAAACATATTAAATTCAATACATAAAAAATCCCCA	0037714932	CGATCATACGAAAAATAAACGTATTAAATTCGATACATAAAAAATCCCCG	I	T	Red	TGCTTCCAAATGCATAGAGCCTCCCTTACTGTTTCTGTGTGTCTCTGTCCTCCAGATGTA[CG]GGGACCCTCTATGCACCGAACCCAATACGTTCATTCCCCGTATGATCGTCCTGGTTGGAA	37	6	33391259	CGGGGACCCTCTATGCACCGAACCCAATACGTTCATTCCCCGTATGATCG	17	38642964	R	rs142359891;rs147913000;rs370803544;rs536084145	11;29;41;49		TRUE	SYNGAP1	NM_006772	Body	chr6:33393592-33393908	N_Shelf	SYNGAP1	ENSCSAT00000007684	Body	S_Shelf	1:20A29
cg14823740	cg14823740	0092735409	ATTTTCCTAAAATAAATAAAAAACTCCTTCATCTTTCTCTACCCCCAAAC			II			ACCTCTACCTTATTTTCCTGAAGTAGATGGAGAGCTCCTTCATCTTTCTCTGCCCCCAAA[CG]TGTACCTTCTCTGTCATATAATTCCCATCCCTGAACCTCTGCATTTCTTCCCCCAAGTCT	37	6	33390971	TTTTCCTGAAGTAGATGGAGAGCTCCTTCATCTTTCTCTGCCCCCAAACG	17	38643252	R	rs577615600	21		TRUE	SYNGAP1	NM_006772	Body	chr6:33393592-33393908	N_Shelf	SYNGAP1	ENSCSAT00000007684	Body	S_Shelf	1:20A29
cg04896295	cg04896295	0032715142	AAAAAAACATAAAACATCACAAAAATACTCCCCCAATAAATAAAAACTCA	0076768927	AAAAAAACATAAAACATCGCGAAAATACTCCCCCGATAAATAAAAACTCG	I	A	Red	TTCTCTCTTCTTTCTCCCCCGTCCCCCCGCCCCCTCCCCCCAGGCCTGATGAGCAGGTCT[CG]AGCCTCCATCCATCGGGGGAGCATCCCCGCGATGTCCTATGCCCCCTTCAGAGGTACGTG	37	6	33388054	CGAGCCTCCATCCATCGGGGGAGCATCCCCGCGATGTCCTATGCCCCCTT	17	38646179	R					SYNGAP1	NM_006772	1stExon	chr6:33385678-33386262	S_Shore	SYNGAP1	ENSCSAT00000007684	1stExon	N_Shore	0:50
cg12837744	cg12837744	0095613255	CAAACCTAATAAACAAATCTCRAACCTCCATCCATCRAAAAAACATCCCC			II			CCCCCTCCCCCCAGGCCTGATGAGCAGGTCTCGAGCCTCCATCCATCGGGGGAGCATCCC[CG]CGATGTCCTATGCCCCCTTCAGAGGTACGTGGTGGGGGGAGGGGGAGGGCCATATGGGGG	37	6	33388083	CGGGGATGCTCCCCCGATGGATGGAGGCTCGAGACCTGCTCATCAGGCCT	17	38646150	F				TRUE	SYNGAP1	NM_006772	1stExon	chr6:33385678-33386262	S_Shore	SYNGAP1	ENSCSAT00000007684	1stExon	N_Shore	0:50
cg05051142	cg05051142	0041724521	TAATCCRAAAATAAACAACTCAAAAACCCAAAATTCATAAAAAAAACTTC			II			ATGCTTCTGGTTTGGGGGGTTTCTATGTTTCAGGGTCTGTGGTCGCACTCTGAGGTCTTT[CG]AAGTCTTCTTCATGAATTTTGGGTCTCTGAGTTGTCCATCTCCGGACCAGCTGAAGTCTC	37	6	33387205	CGAAGTCTTCTTCATGAATTTTGGGTCTCTGAGTTGTCCATCTCCGGACC	17	38647028	R	rs183589970;rs74848808	41;49		TRUE	CUTA;CUTA;SYNGAP1;CUTA;CUTA;CUTA	NM_015921;NM_001014837;NM_006772;NM_001014838;NM_001014840;NM_001014433	TSS1500;TSS1500;TSS1500;TSS1500;TSS1500;TSS1500	chr6:33385678-33386262	S_Shore	SYNGAP1;CUTA	ENSCSAT00000007684;ENSCSAT00000007667	TSS1500;TSS1500	N_Shore	1:5A44
cg05413918	cg05413918	0088777238	ACTCAAAAACCCAAAATTCATAAAAAAAACTTCRAAAAACCTCAAAATAC			II			GGATTGAGTTTCCTTTTATGCTTCTGGTTTGGGGGGTTTCTATGTTTCAGGGTCTGTGGT[CG]CACTCTGAGGTCTTTCGAAGTCTTCTTCATGAATTTTGGGTCTCTGAGTTGTCCATCTCC	37	6	33387188	CGCACTCTGAGGTCTTTCGAAGTCTTCTTCATGAATTTTGGGTCTCTGAG	17	38647045	R	rs191666341	6		TRUE	CUTA;CUTA;SYNGAP1;CUTA;CUTA;CUTA	NM_015921;NM_001014837;NM_006772;NM_001014838;NM_001014840;NM_001014433	TSS1500;TSS1500;TSS1500;TSS1500;TSS1500;TSS1500	chr6:33385678-33386262	S_Shore	SYNGAP1;CUTA	ENSCSAT00000007684;ENSCSAT00000007667	TSS1500;TSS1500	N_Shore	0:50
cg18352916	cg18352916	0026723541	AAAACTCAATCCTAAAAAAAATCTCCACACAAATACTAAAAAACCCCTCC			II			GAGGGGAGGTTCCCTGAGATCTCTGTCTTTGAGTTTGGAGTTTGTCTCTGAGACAGATTT[CG]GAGGGGTCTTTCAGTATTTGTGTGGAGATCTTTCTTAGGATTGAGTTTCCTTTTATGCTT	37	6	33387089	CGGAGGGGTCTTTCAGTATTTGTGTGGAGATCTTTCTTAGGATTGAGTTT	17	38647144	R				TRUE	CUTA;CUTA;SYNGAP1;CUTA;CUTA;CUTA	NM_015921;NM_001014837;NM_006772;NM_001014838;NM_001014840;NM_001014433	TSS1500;TSS1500;TSS1500;TSS1500;TSS1500;TSS1500	chr6:33385678-33386262	S_Shore	SYNGAP1;CUTA	ENSCSAT00000007684;ENSCSAT00000007667	TSS1500;TSS1500	N_Shore	1:7G42
cg01320573	cg01320573	0075641247	AATAAAAATACCTCRAAATTTCCCAAACTAACRTCAAAATTATACCTCTC			II			ATTGGTCTGGTGGTGGGGATGCCTCGGAGTTTCCCAGGCTGACGTCAGGGTTATACCTCT[CG]GAGGTTCTAGGGCAGGGAAGTGGGGAGGGGAGGTTCCCTGAGATCTCTGTCTTTGAGTTT	37	6	33387003	GTGGGGATGCCTCGGAGTTTCCCAGGCTGACGTCAGGGTTATACCTCTCG	17	38647230	R	rs561377548;rs182567568;rs560047841;rs527987063	50;35;20;14		TRUE	CUTA;CUTA;SYNGAP1;CUTA;CUTA;CUTA	NM_015921;NM_001014837;NM_006772;NM_001014838;NM_001014840;NM_001014433	TSS1500;TSS1500;TSS1500;TSS1500;TSS1500;TSS1500	chr6:33385678-33386262	S_Shore	SYNGAP1;CUTA	ENSCSAT00000007684;ENSCSAT00000007667	TSS1500;TSS1500	N_Shore	1:9G40
cg25767433	cg25767433	0071702167	TAAAATCATTAATCTAATAATAAAAATACCTCRAAATTTCCCAAACTAAC			II			CCTTCAAGGTCTGAGGTCATTGGTCTGGTGGTGGGGATGCCTCGGAGTTTCCCAGGCTGA[CG]TCAGGGTTATACCTCTCGGAGGTTCTAGGGCAGGGAAGTGGGGAGGGGAGGTTCCCTGAG	37	6	33386985	CGTCAGCCTGGGAAACTCCGAGGCATCCCCACCACCAGACCAATGACCTC	17	38647248	F	rs561377548;rs182567568;rs560047841	32;17;2		TRUE	CUTA;CUTA;SYNGAP1;CUTA;CUTA;CUTA	NM_015921;NM_001014837;NM_006772;NM_001014838;NM_001014840;NM_001014433	TSS1500;TSS1500;TSS1500;TSS1500;TSS1500;TSS1500	chr6:33385678-33386262	S_Shore	SYNGAP1;CUTA	ENSCSAT00000007684;ENSCSAT00000007667	TSS1500;TSS1500	N_Shore	0:50
cg02652579	cg02652579	0025710589	TCCCCTCCCTTCAAAATCTAAAATCATTAATCTAATAATAAAAATACCTC			II			CACCCAATATTTCCCCTCCCTTCAAGGTCTGAGGTCATTGGTCTGGTGGTGGGGATGCCT[CG]GAGTTTCCCAGGCTGACGTCAGGGTTATACCTCTCGGAGGTTCTAGGGCAGGGAAGTGGG	37	6	33386967	CCCCTCCCTTCAAGGTCTGAGGTCATTGGTCTGGTGGTGGGGATGCCTCG	17	38647266	R	rs561377548	14		TRUE	CUTA;CUTA;SYNGAP1;CUTA;CUTA;CUTA	NM_015921;NM_001014837;NM_006772;NM_001014838;NM_001014840;NM_001014433	TSS1500;TSS1500;TSS1500;TSS1500;TSS1500;TSS1500	chr6:33385678-33386262	S_Shore	SYNGAP1;CUTA	ENSCSAT00000007684;ENSCSAT00000007667	TSS1500;TSS1500	N_Shore	0:50
cg07573985	cg07573985	0078782457	AACAAAAATATACCTAAATTTAAAAATAAACAACRATAATCTAAAAACCC			II			CCTTTTAGTTGGGCAGAGATATGCCTGGGTTTGGGAATGAACAACGGTGATCTAGAAGCC[CG]CTGTCCCTGGGTAGCAGGGAGTGATTAGGCAGGCACGGGCATGGCAAGACAATAGCTAGC	37	6	33386467	CGGGCTTCTAGATCACCGTTGTTCATTCCCAAACCCAGGCATATCTCTGC	17	38647772	F	rs528053196	40		TRUE	CUTA;CUTA;SYNGAP1;CUTA;CUTA;CUTA	NM_015921;NM_001014837;NM_006772;NM_001014838;NM_001014840;NM_001014433	TSS1500;TSS1500;TSS1500;TSS1500;TSS1500;TSS1500	chr6:33385678-33386262	S_Shore	CUTA	ENSCSAT00000007667	TSS1500	N_Shore	2:15G33T0
cg22289662	cg22289662	0078681116	AAAAAAATCTAAAAAAAACCCTTCACCCCAAACTCAAAAATTAAAAAAAC			II			TCTTAAGGAGTGGGAGGGTCTGAGAAGGACCCTTCACCCCAAACTCAGGGGTTAAGAGAG[CG]CCCCCTGCCCTTTTAGTTGGGCAGAGATATGCCTGGGTTTGGGAATGAACAACGGTGATC	37	6	33386397	GGAGGGTCTGAGAAGGACCCTTCACCCCAAACTCAGGGGTTAAGAGAGCG	17	38647843	R	rs554197401	26		TRUE	CUTA;CUTA;SYNGAP1;CUTA;CUTA;CUTA	NM_015921;NM_001014837;NM_006772;NM_001014838;NM_001014840;NM_001014433	TSS1500;TSS1500;TSS1500;TSS1500;TSS1500;TSS1500	chr6:33385678-33386262	S_Shore	CUTA	ENSCSAT00000007667	TSS1500	N_Shore	2:19G15T14
cg21084982	cg21084982	0007654404	CCTACRAAACTAACCTATAATTAACCACTTAACRTCACTCACTAAATACC			II			GCTGAGGAGAGCCGCTGCGGCGTTCCACTGTCACGTGAGGGGGCCGGTCCTCTTCGGCGG[CG]GCACTCAGTGAGTGACGCCAAGTGGCCAATCACAGGCCAGCCTCGCAGGCCACGTGAGGC	37	6	33386151	CTGCGAGGCTGGCCTGTGATTGGCCACTTGGCGTCACTCACTGAGTGCCG	17	38648089	F				TRUE	CUTA;CUTA;CUTA;CUTA;CUTA	NM_001014837;NM_001014840;NM_015921;NM_001014433;NM_001014838	TSS200;TSS200;TSS200;TSS200;TSS200	chr6:33385678-33386262	Island	CUTA	ENSCSAT00000007667	TSS200	Island	2:4A0G44
cg10305851	cg10305851	0001714973	CAAAACTAACCTATAATTAACCACTTAACATCACTCACTAAATACCACCA	0076606258	CGAAACTAACCTATAATTAACCACTTAACGTCACTCACTAAATACCGCCG	I	C	Grn	CTGGCTGAGGAGAGCCGCTGCGGCGTTCCACTGTCACGTGAGGGGGCCGGTCCTCTTCGG[CG]GCGGCACTCAGTGAGTGACGCCAAGTGGCCAATCACAGGCCAGCCTCGCAGGCCACGTGA	37	6	33386148	CGGCGGCACTCAGTGAGTGACGCCAAGTGGCCAATCACAGGCCAGCCTCG	17	38648092	R				TRUE	CUTA;CUTA;CUTA;CUTA;CUTA	NM_001014837;NM_001014840;NM_015921;NM_001014433;NM_001014838	TSS200;TSS200;TSS200;TSS200;TSS200	chr6:33385678-33386262	Island	CUTA	ENSCSAT00000007667	TSS200	Island	2:1A0G47
cg04302946	cg04302946	0055631938	ATCACATAAAAAAACCAATCCTCTTCAACAACAACACTCAATAAATAACA	0034694168	ATCACGTAAAAAAACCGATCCTCTTCGACGACGACACTCAATAAATAACG	I	C	Grn	CGGCGTTCCACTGTCACGTGAGGGGGCCGGTCCTCTTCGGCGGCGGCACTCAGTGAGTGA[CG]CCAAGTGGCCAATCACAGGCCAGCCTCGCAGGCCACGTGAGGCGAGAGCTGGTTCCAGGA	37	6	33386168	GTCACGTGAGGGGGCCGGTCCTCTTCGGCGGCGGCACTCAGTGAGTGACG	17	38648072	R				TRUE	CUTA;CUTA;CUTA;CUTA;CUTA	NM_001014837;NM_001014840;NM_015921;NM_001014433;NM_001014838	TSS200;TSS200;TSS200;TSS200;TSS200	chr6:33385678-33386262	Island	CUTA	ENSCSAT00000007667	TSS200	Island	1:25G24
cg20955491	cg20955491	0041708537	ACTAACTAAAAAAAACCACTACAACATTCCACTATCACATAAAAAAACCA	0087758942	ACTAACTAAAAAAAACCGCTACGACGTTCCACTATCACGTAAAAAAACCG	I	A	Red	AAACTGCCACTTGCTGGCTGAGGAGAGCCGCTGCGGCGTTCCACTGTCACGTGAGGGGGC[CG]GTCCTCTTCGGCGGCGGCACTCAGTGAGTGACGCCAAGTGGCCAATCACAGGCCAGCCTC	37	6	33386135	CGGCCCCCTCACGTGACAGTGGAACGCCGCAGCGGCTCTCCTCAGCCAGC	17	38648105	F				TRUE	CUTA;CUTA;CUTA;CUTA;CUTA	NM_001014837;NM_001014840;NM_015921;NM_001014433;NM_001014838	TSS200;TSS200;TSS200;TSS200;TSS200	chr6:33385678-33386262	Island	CUTA	ENSCSAT00000007667	TSS200	Island	0:50
cg08124791	cg08124791	0033627215	AACTACCACTTACTAACTAAAAAAAACCACTACAACATTCCACTATCACA	0077744859	AACTACCACTTACTAACTAAAAAAAACCGCTACGACGTTCCACTATCACG	I	T	Red	GTGTGAACCCGAAACTGCCACTTGCTGGCTGAGGAGAGCCGCTGCGGCGTTCCACTGTCA[CG]TGAGGGGGCCGGTCCTCTTCGGCGGCGGCACTCAGTGAGTGACGCCAAGTGGCCAATCAC	37	6	33386124	AACTGCCACTTGCTGGCTGAGGAGAGCCGCTGCGGCGTTCCACTGTCACG	17	38648116	R				TRUE	CUTA;CUTA;CUTA;CUTA;CUTA	NM_001014837;NM_001014840;NM_015921;NM_001014433;NM_001014838	TSS200;TSS200;TSS200;TSS200;TSS200	chr6:33385678-33386262	Island	CUTA	ENSCSAT00000007667	TSS200	Island	1:45T4
cg08267698	cg08267698	0028635550	AACAATAAAACACCACAACAACTCTCCTCAACCAACAAATAACAATTTCA	0047677835	AACAATAAAACGCCGCAACGACTCTCCTCAACCAACAAATAACAATTTCG	I	A	Red	CAATCGACTACCGCATCTGCAGACGTGCGCGGAAATGGCACGCCCGTTTCCGTGTGAACC[CG]AAACTGCCACTTGCTGGCTGAGGAGAGCCGCTGCGGCGTTCCACTGTCACGTGAGGGGGC	37	6	33386073	GACAGTGGAACGCCGCAGCGGCTCTCCTCAGCCAGCAAGTGGCAGTTTCG	17	38648167	F				TRUE	CUTA;CUTA;CUTA;CUTA;CUTA	NM_001014837;NM_001014840;NM_015921;NM_001014433;NM_001014838	TSS200;TSS200;TSS200;TSS200;TSS200	chr6:33385678-33386262	Island	CUTA;PHF1	ENSCSAT00000007667;ENSCSAT00000007674	5'UTR;3'UTR	Island	1:42T7
cg16496847	cg16496847	0093724536	TTCCATATAAACCCAAAACTACCACTTACTAACTAAAAAAAACCACTACA	0092749189	TTCCGTATAAACCCGAAACTACCACTTACTAACTAAAAAAAACCGCTACG	I	A	Red	TGGCACGCCCGTTTCCGTGTGAACCCGAAACTGCCACTTGCTGGCTGAGGAGAGCCGCTG[CG]GCGTTCCACTGTCACGTGAGGGGGCCGGTCCTCTTCGGCGGCGGCACTCAGTGAGTGACG	37	6	33386108	TTCCGTGTGAACCCGAAACTGCCACTTGCTGGCTGAGGAGAGCCGCTGCG	17	38648132	R	rs564113250	41		TRUE	CUTA;CUTA;CUTA;CUTA;CUTA	NM_001014837;NM_001014840;NM_015921;NM_001014433;NM_001014838	TSS200;TSS200;TSS200;TSS200;TSS200	chr6:33385678-33386262	Island	CUTA	ENSCSAT00000007667	TSS200	Island	1:29T20
cg23302845	cg23302845	0074648117	AACAACTCTCCTCAACCAACAAATAACAATTTCAAATTCACACAAAAACA	0038775126	AACGACTCTCCTCAACCAACAAATAACAATTTCGAATTCACACGAAAACG	I	A	Red	CCATGGGAGACTTGACCAATCGACTACCGCATCTGCAGACGTGCGCGGAAATGGCACGCC[CG]TTTCCGTGTGAACCCGAAACTGCCACTTGCTGGCTGAGGAGAGCCGCTGCGGCGTTCCAC	37	6	33386057	AGCGGCTCTCCTCAGCCAGCAAGTGGCAGTTTCGGGTTCACACGGAAACG	17	38648183	F	rs564113250	12		TRUE	CUTA;CUTA;CUTA;CUTA;CUTA;CUTA;CUTA;CUTA;CUTA;CUTA	NM_001014840;NM_001014840;NM_001014433;NM_015921;NM_001014838;NM_001014837;NM_015921;NM_001014838;NM_001014433;NM_001014837	1stExon;5'UTR;1stExon;5'UTR;5'UTR;1stExon;1stExon;1stExon;5'UTR;5'UTR	chr6:33385678-33386262	Island	CUTA;PHF1	ENSCSAT00000007667;ENSCSAT00000007674	5'UTR;3'UTR	Island	1:26T23
cg27081243	cg27081243	0091676845	CCCATTTCCATATAAACCCAAAACTACCACTTACTAACTAAAAAAAACCA	0012629843	CCCGTTTCCGTATAAACCCGAAACTACCACTTACTAACTAAAAAAAACCG	I	C	Grn	GGAAATGGCACGCCCGTTTCCGTGTGAACCCGAAACTGCCACTTGCTGGCTGAGGAGAGC[CG]CTGCGGCGTTCCACTGTCACGTGAGGGGGCCGGTCCTCTTCGGCGGCGGCACTCAGTGAG	37	6	33386103	CGGCTCTCCTCAGCCAGCAAGTGGCAGTTTCGGGTTCACACGGAAACGGG	17	38648137	F	rs564113250	36		TRUE	CUTA;CUTA;CUTA;CUTA;CUTA	NM_001014837;NM_001014840;NM_015921;NM_001014433;NM_001014838	TSS200;TSS200;TSS200;TSS200;TSS200	chr6:33385678-33386262	Island	CUTA	ENSCSAT00000007667	TSS200	Island	1:24T25
cg08319332	cg08319332	0006619210	CCAACAAATAACAATTTCAAATTCACACAAAAACAAACATACCATTTCCA	0064778900	CCAACAAATAACAATTTCGAATTCACACGAAAACGAACGTACCATTTCCG	I	C	Grn	CTGATGAAGGAGGAGCCATGGGAGACTTGACCAATCGACTACCGCATCTGCAGACGTGCG[CG]GAAATGGCACGCCCGTTTCCGTGTGAACCCGAAACTGCCACTTGCTGGCTGAGGAGAGCC	37	6	33386042	CCAGCAAGTGGCAGTTTCGGGTTCACACGGAAACGGGCGTGCCATTTCCG	17	38648198	F	rs564113250	27		TRUE	CUTA;CUTA;CUTA;CUTA;CUTA;CUTA;CUTA;CUTA;CUTA;CUTA	NM_001014840;NM_001014840;NM_001014433;NM_015921;NM_001014838;NM_001014837;NM_015921;NM_001014838;NM_001014433;NM_001014837	1stExon;5'UTR;1stExon;5'UTR;5'UTR;1stExon;1stExon;1stExon;5'UTR;5'UTR	chr6:33385678-33386262	Island	CUTA;PHF1	ENSCSAT00000007667;ENSCSAT00000007674	5'UTR;3'UTR	Island	1:11T38
cg27294950	cg27294950	0011712937	AACAAATAACAATTTCAAATTCACACAAAAACAAACATACCATTTCCACA	0047774244	AACAAATAACAATTTCGAATTCACACGAAAACGAACGTACCATTTCCGCG	I	C	Grn	TCCTGATGAAGGAGGAGCCATGGGAGACTTGACCAATCGACTACCGCATCTGCAGACGTG[CG]CGGAAATGGCACGCCCGTTTCCGTGTGAACCCGAAACTGCCACTTGCTGGCTGAGGAGAG	37	6	33386040	CGCGGAAATGGCACGCCCGTTTCCGTGTGAACCCGAAACTGCCACTTGCT	17	38648200	R	rs534503436;rs564113250	0;29		TRUE	CUTA;CUTA;CUTA;CUTA;CUTA;CUTA;CUTA;CUTA;CUTA;CUTA	NM_001014840;NM_001014840;NM_001014433;NM_015921;NM_001014838;NM_001014837;NM_015921;NM_001014838;NM_001014433;NM_001014837	1stExon;5'UTR;1stExon;5'UTR;5'UTR;1stExon;1stExon;1stExon;5'UTR;5'UTR	chr6:33385678-33386262	Island	CUTA;PHF1	ENSCSAT00000007667;ENSCSAT00000007674	5'UTR;3'UTR	Island	1:9T40
cg00039177	cg00039177	0051722864	TTAATCTCAAAAACCACACATCACACAAAAAAACAACCCCAAAAAAAACA	0091609258	TTAATCTCAAAAACCACACGTCACACGAAAAAACAACCCCAAAAAAAACG	I	A	Red	GGTACAGGAGAGTTGATCTCAAAGGCCACACGTCACACGGAGAAACAACCCCAGGAAGAG[CG]GCCTCTTCTTACCTGGGTGGCAGCCACGTGATTAGAAAACAGCGCGCACCATGTGACAGT	37	6	33385850	TTGATCTCAAAGGCCACACGTCACACGGAGAAACAACCCCAGGAAGAGCG	17	38648387	R	rs201453702;rs143656693;rs528983416	48;47;1		TRUE	CUTA;CUTA;CUTA;CUTA;CUTA;CUTA;CUTA;CUTA;CUTA	NM_001014433;NM_001014840;NM_001014840;NM_015921;NM_001014838;NM_001014837;NM_015921;NM_001014838;NM_001014837	Body;1stExon;5'UTR;5'UTR;5'UTR;1stExon;1stExon;1stExon;5'UTR	chr6:33385678-33386262	Island	CUTA;PHF1	ENSCSAT00000007667;ENSCSAT00000007674	5'UTR;3'UTR	Island	2:4G35C9
cg15091068	cg15091068	0045767285	TATTTCTCCRTATAACRTATAACCTTTAAAATCAACTCTCCTATACCAAC			II			GGTCACTCACCACTCCGCCGAGCAGGACCGCGGGAGCCCGCCCCCCACTCATGCGGCCTA[CG]CTGGTACAGGAGAGTTGATCTCAAAGGCCACACGTCACACGGAGAAACAACCCCAGGAAG	37	6	33385786	CGCTGGTACAGGAGAGTTGATCTCAAAGGCCACACGTCACACGGAGAAAC	17	38648451	R	rs528369904;rs201453702;rs143656693	11;18;19		TRUE	CUTA;CUTA;CUTA;CUTA;CUTA;CUTA;CUTA;CUTA;CUTA	NM_001014433;NM_001014840;NM_001014840;NM_015921;NM_001014838;NM_001014837;NM_015921;NM_001014838;NM_001014837	Body;1stExon;5'UTR;5'UTR;5'UTR;1stExon;1stExon;1stExon;5'UTR	chr6:33385678-33386262	Island	CUTA;PHF1	ENSCSAT00000007667;ENSCSAT00000007674	5'UTR;3'UTR	Island	2:24C16C8
cg21583690	cg21583690	0081763371	CCRTATAACRTATAACCTTTAAAATCAACTCTCCTATACCAACRTAAACC			II			CGGGGCCGGTCACTCACCACTCCGCCGAGCAGGACCGCGGGAGCCCGCCCCCCACTCATG[CG]GCCTACGCTGGTACAGGAGAGTTGATCTCAAAGGCCACACGTCACACGGAGAAACAACCC	37	6	33385779	CGGCCTACGCTGGTACAGGAGAGTTGATCTCAAAGGCCACACGTCACACG	17	38648458	R	rs1053841;rs528369904;rs201453702;rs143656693	2;18;25;26		TRUE	CUTA;CUTA;CUTA;CUTA;CUTA;CUTA;CUTA;CUTA;CUTA	NM_001014433;NM_001014840;NM_001014840;NM_015921;NM_001014838;NM_001014837;NM_015921;NM_001014838;NM_001014837	Body;1stExon;5'UTR;5'UTR;5'UTR;1stExon;1stExon;1stExon;5'UTR	chr6:33385678-33386262	Island	CUTA;PHF1	ENSCSAT00000007667;ENSCSAT00000007674	5'UTR;3'UTR	Island	2:17C16C15
cg10864356	cg10864356	0067664838	CCTTTAAAATCAACTCTCCTATACCAACRTAAACCRCATAAATAAAAAAC			II			CCGGAAGGGGCGGGGCGGGGCCGGTCACTCACCACTCCGCCGAGCAGGACCGCGGGAGCC[CG]CCCCCCACTCATGCGGCCTACGCTGGTACAGGAGAGTTGATCTCAAAGGCCACACGTCAC	37	6	33385764	CGCCCCCCACTCATGCGGCCTACGCTGGTACAGGAGAGTTGATCTCAAAG	17	38648473	R	rs578048061;rs192123633;rs1053841;rs528369904;rs201453702;rs143656693	7;13;17;33;40;41		TRUE	CUTA;CUTA;CUTA;CUTA;CUTA;CUTA;CUTA;CUTA	NM_001014433;NM_001014840;NM_015921;NM_001014838;NM_001014837;NM_015921;NM_001014838;NM_001014837	Body;1stExon;5'UTR;5'UTR;1stExon;1stExon;1stExon;5'UTR	chr6:33385678-33386262	Island	CUTA;PHF1	ENSCSAT00000007667;ENSCSAT00000007674	1stExon;3'UTR	Island	3:2C16C22A7
cg12685810	cg12685810	0041695146	TCAACTCTCCTATACCAACATAAACCACATAAATAAAAAACAAACTCCCA	0092666216	TCAACTCTCCTATACCAACGTAAACCGCATAAATAAAAAACGAACTCCCG	I	C	Grn	TTCGAGGACCGGAAGGGGCGGGGCGGGGCCGGTCACTCACCACTCCGCCGAGCAGGACCG[CG]GGAGCCCGCCCCCCACTCATGCGGCCTACGCTGGTACAGGAGAGTTGATCTCAAAGGCCA	37	6	33385756	TCAACTCTCCTGTACCAGCGTAGGCCGCATGAGTGGGGGGCGGGCTCCCG	17	38648481	F	rs148918153;rs578048061;rs192123633;rs1053841;rs528369904;rs201453702;rs143656693	3;15;21;25;41;48;49		TRUE	CUTA;CUTA;CUTA;CUTA;CUTA;CUTA;CUTA;CUTA	NM_001014433;NM_001014840;NM_015921;NM_001014838;NM_001014837;NM_015921;NM_001014838;NM_001014837	Body;1stExon;5'UTR;5'UTR;1stExon;1stExon;1stExon;5'UTR	chr6:33385678-33386262	Island	CUTA;PHF1	ENSCSAT00000007667;ENSCSAT00000007674	1stExon;3'UTR	Island	2:11C22A15
cg13962943	cg13962943	0039763926	CAAAAAACCAACCTCTAAAATTTAAAATACAAATAACAATCAAAACTTCA	0094784936	CAAAAAACCAACCTCTAAAATTTAAAATACGAATAACGATCGAAACTTCG	I	A	Red	TCACTCACACCTCAGGGGGCCAACCTCTGGGATTTAGGGTGCGGGTAGCGGTCGAGGCTT[CG]AGGACCGGAAGGGGCGGGGCGGGGCCGGTCACTCACCACTCCGCCGAGCAGGACCGCGGG	37	6	33385698	CAGGGGGCCAACCTCTGGGATTTAGGGTGCGGGTAGCGGTCGAGGCTTCG	17	38648539	R	rs574096930	28		TRUE	CUTA;CUTA;CUTA;CUTA;CUTA;CUTA;CUTA	NM_001014433;NM_001014840;NM_015921;NM_001014838;NM_015921;NM_001014837;NM_001014838	Body;Body;5'UTR;1stExon;1stExon;5'UTR;5'UTR	chr6:33385678-33386262	Island	CUTA;PHF1	ENSCSAT00000007667;ENSCSAT00000007674	Body;3'UTR	Island	2:19T6C23
cg09195321	cg09195321	0053668118	CTCACACCTCAAAAAACCAACCTCTAAAATTTAAAATACRAATAACRATC			II			AGCTCATTTCACTCACACCTCAGGGGGCCAACCTCTGGGATTTAGGGTGCGGGTAGCGGT[CG]AGGCTTCGAGGACCGGAAGGGGCGGGGCGGGGCCGGTCACTCACCACTCCGCCGAGCAGG	37	6	33385690	CGACCGCTACCCGCACCCTAAATCCCAGAGGTTGGCCCCCTGAGGTGTGA	17	38648547	F	rs574096930	20		TRUE	CUTA;CUTA;CUTA;CUTA;CUTA;CUTA;CUTA	NM_001014433;NM_001014840;NM_015921;NM_001014838;NM_015921;NM_001014837;NM_001014838	Body;Body;5'UTR;1stExon;1stExon;5'UTR;5'UTR	chr6:33385678-33386262	Island	CUTA;PHF1	ENSCSAT00000007667;ENSCSAT00000007674	Body;3'UTR	Island	2:11T6C31
cg17380281	cg17380281	0075764939	TTCACTCACACCTCAAAAAACCAACCTCTAAAATTTAAAATACRAATAAC			II			CAAAAGCTCATTTCACTCACACCTCAGGGGGCCAACCTCTGGGATTTAGGGTGCGGGTAG[CG]GTCGAGGCTTCGAGGACCGGAAGGGGCGGGGCGGGGCCGGTCACTCACCACTCCGCCGAG	37	6	33385686	TCACTCACACCTCAGGGGGCCAACCTCTGGGATTTAGGGTGCGGGTAGCG	17	38648551	R	rs574096930	16		TRUE	CUTA;CUTA;CUTA;CUTA;CUTA;CUTA;CUTA	NM_001014433;NM_001014840;NM_015921;NM_001014838;NM_015921;NM_001014837;NM_001014838	Body;Body;5'UTR;1stExon;1stExon;5'UTR;5'UTR	chr6:33385678-33386262	Island	CUTA;PHF1	ENSCSAT00000007667;ENSCSAT00000007674	Body;3'UTR	Island	2:7T6C35
cg13018448	cg13018448	0067672249	TCACCTCCTACTCTCAAACCTCTCTACTCCTATCTTTTATTTAAATACCA	0090750393	TCGCCTCCTACTCTCAAACCTCTCTACTCCTATCTTTTATTTAAATACCG	I	A	Red	GGCCATGGTCAGCAAGACTCGGGGTAGCAACAAAAGGCGGGAGGCCACAGGCAGCAGCGC[CG]GCATCCAAACAAAAGACAGGAGCAGAGAGGCCTGAGAGCAGGAGGCGAATTCGATCTCTC	37	6	33385440	TCGCCTCCTGCTCTCAGGCCTCTCTGCTCCTGTCTTTTGTTTGGATGCCG	17	38648800	F	rs199722896;rs550349073;rs557612907;rs190067453	1;24;30;37		TRUE	CUTA;CUTA;CUTA;CUTA;CUTA	NM_001014433;NM_001014840;NM_001014838;NM_015921;NM_001014837	Body;Body;Body;1stExon;Body	chr6:33385678-33386262	N_Shore	CUTA;PHF1	ENSCSAT00000007667;ENSCSAT00000007674	Body;3'UTR	S_Shore	1:19T30
cg26708759	cg26708759	0086736301	RCCTCCTACTCTCAAACCTCTCTACTCCTATCTTTTATTTAAATACCRAC			II			AGAGGCCATGGTCAGCAAGACTCGGGGTAGCAACAAAAGGCGGGAGGCCACAGGCAGCAG[CG]CCGGCATCCAAACAAAAGACAGGAGCAGAGAGGCCTGAGAGCAGGAGGCGAATTCGATCT	37	6	33385437	CGCCGGCATCCAAACAAAAGACAGGAGCAGAGAGGCCTGAGAGCAGGAGG	17	38648803	R	rs199722896;rs550349073;rs557612907;rs190067453	4;27;33;40		TRUE	CUTA;CUTA;CUTA;CUTA;CUTA	NM_001014433;NM_001014840;NM_001014838;NM_015921;NM_001014837	Body;Body;Body;1stExon;Body	chr6:33385678-33386262	N_Shore	CUTA;PHF1	ENSCSAT00000007667;ENSCSAT00000007674	Body;3'UTR	S_Shore	1:16T33
cg18184153	cg18184153	0031742971	AAAACTTCCAAAAACCATAATCAACAAAACTCRAAATAACAACAAAAAAC			II			GGCTGGGTCGGAGGGCTTCCAGAGGCCATGGTCAGCAAGACTCGGGGTAGCAACAAAAGG[CG]GGAGGCCACAGGCAGCAGCGCCGGCATCCAAACAAAAGACAGGAGCAGAGAGGCCTGAGA	37	6	33385417	GGGCTTCCAGAGGCCATGGTCAGCAAGACTCGGGGTAGCAACAAAAGGCG	17	38648823	R	rs528970027	37		TRUE	CUTA;CUTA;CUTA;CUTA;CUTA	NM_001014433;NM_001014840;NM_001014838;NM_015921;NM_001014837	Body;Body;Body;1stExon;Body	chr6:33385678-33386262	N_Shore	CUTA;PHF1	ENSCSAT00000007667;ENSCSAT00000007674	Body;3'UTR	S_Shore	3:22C1C2T22
cg21553389	cg21553389	0052622219	CRACRAAAACTAAATCRAAAAACTTCCAAAAACCATAATCAACAAAACTC			II			GAATCCGAGGCCGGCGAGGGCTGGGTCGGAGGGCTTCCAGAGGCCATGGTCAGCAAGACT[CG]GGGTAGCAACAAAAGGCGGGAGGCCACAGGCAGCAGCGCCGGCATCCAAACAAAAGACAG	37	6	33385399	GGCGAGGGCTGGGTCGGAGGGCTTCCAGAGGCCATGGTCAGCAAGACTCG	17	38648841	R	rs528970027	19		TRUE	CUTA;CUTA;CUTA;CUTA;CUTA	NM_001014433;NM_001014840;NM_001014838;NM_015921;NM_001014837	Body;Body;Body;1stExon;Body	chr6:33385678-33386262	N_Shore	CUTA;PHF1	ENSCSAT00000007667;ENSCSAT00000007674	Body;3'UTR	S_Shore	3:4C1C2T40
cg02833140	cg02833140	0099654260	AACAAAAACTACAAAAACCAAACCCAAAACATAACCAAAACCAAAATCCA	0073760982	AACAAAAACTACAAAAACCGAACCCGAAACGTAACCAAAACCGAAATCCG	I	A	Red	GTTGGGGCAAGTAACAAAGGCTGCAGAGACCGAGCCCGGAACGTAGCCAGAGCCGGAATC[CG]AGGCCGGCGAGGGCTGGGTCGGAGGGCTTCCAGAGGCCATGGTCAGCAAGACTCGGGGTA	37	6	33385344	CGGATTCCGGCTCTGGCTACGTTCCGGGCTCGGTCTCTGCAGCCTTTGTT	17	38648896	F	rs139820365;rs143203101	48;28		TRUE	CUTA;CUTA;CUTA;CUTA;CUTA	NM_001014433;NM_001014840;NM_001014838;NM_015921;NM_001014837	Body;Body;Body;1stExon;Body	chr6:33385678-33386262	N_Shore	CUTA;PHF1	ENSCSAT00000007667;ENSCSAT00000007674	Body;3'UTR	S_Shore	3:13C20G14C0
cg20249230	cg20249230	0062736235	AACAAATAACAAAAACTACAAAAACCAAACCCAAAACATAACCAAAACCA	0070795255	AACAAATAACAAAAACTACAAAAACCGAACCCGAAACGTAACCAAAACCG	I	A	Red	CCTTCTCGTTGGGGCAAGTAACAAAGGCTGCAGAGACCGAGCCCGGAACGTAGCCAGAGC[CG]GAATCCGAGGCCGGCGAGGGCTGGGTCGGAGGGCTTCCAGAGGCCATGGTCAGCAAGACT	37	6	33385337	CGGCTCTGGCTACGTTCCGGGCTCGGTCTCTGCAGCCTTTGTTACTTGCC	17	38648903	F	rs139820365;rs143203101	41;21		TRUE	CUTA;CUTA;CUTA;CUTA;CUTA	NM_001014433;NM_001014840;NM_001014838;NM_015921;NM_001014837	Body;Body;Body;1stExon;Body	chr6:33385678-33386262	N_Shore	CUTA;PHF1	ENSCSAT00000007667;ENSCSAT00000007674	Body;3'UTR	S_Shore	3:6C20G14C7
cg11624225	cg11624225	0055782172	ACCTTCTCRTTAAAACAAATAACAAAAACTACAAAAACCRAACCCRAAAC			II			TCTCCTTGGCGACCTTCTCGTTGGGGCAAGTAACAAAGGCTGCAGAGACCGAGCCCGGAA[CG]TAGCCAGAGCCGGAATCCGAGGCCGGCGAGGGCTGGGTCGGAGGGCTTCCAGAGGCCATG	37	6	33385325	CGTTCCGGGCTCGGTCTCTGCAGCCTTTGTTACTTGCCCCAACGAGAAGG	17	38648915	F	rs139820365;rs143203101	29;9		TRUE	CUTA;CUTA;CUTA;CUTA;CUTA	NM_001014433;NM_001014840;NM_001014838;NM_015921;NM_001014837	Body;Body;Body;1stExon;Body	chr6:33385678-33386262	N_Shore	CUTA;PHF1	ENSCSAT00000007667;ENSCSAT00000007674	Body;3'UTR	S_Shore	2:15G14C19
cg03768479	cg03768479	0076702207	TCTCCTTAACRACCTTCTCRTTAAAACAAATAACAAAAACTACAAAAACC			II			CTACCTGGCGATCTCCTTGGCGACCTTCTCGTTGGGGCAAGTAACAAAGGCTGCAGAGAC[CG]AGCCCGGAACGTAGCCAGAGCCGGAATCCGAGGCCGGCGAGGGCTGGGTCGGAGGGCTTC	37	6	33385314	CGGTCTCTGCAGCCTTTGTTACTTGCCCCAACGAGAAGGTCGCCAAGGAG	17	38648926	F	rs139820365	18		TRUE	CUTA;CUTA;CUTA;CUTA;CUTA	NM_001014433;NM_001014840;NM_001014838;NM_015921;NM_001014837	Body;Body;Body;1stExon;Body	chr6:33385678-33386262	N_Shore	CUTA;PHF1	ENSCSAT00000007667;ENSCSAT00000007674	Body;3'UTR	S_Shore	2:4G14C30
cg00087728	cg00087728	0039687554	TCTCTACAACCTTTATTACTTACCCCAACRAAAAAATCRCCAAAAAAATC			II			CACCCCCAACTGTCCCTTCATGATCATCCTTTCTCGCTGCACATCGAGGTCCCTACCTGG[CG]ATCTCCTTGGCGACCTTCTCGTTGGGGCAAGTAACAAAGGCTGCAGAGACCGAGCCCGGA	37	6	33385262	CTCTGCAGCCTTTGTTACTTGCCCCAACGAGAAGGTCGCCAAGGAGATCG	17	38648978	F	rs139820365	36		TRUE	CUTA;CUTA;CUTA;CUTA;CUTA	NM_001014433;NM_001014840;NM_001014838;NM_015921;NM_001014837	Body;Body;Body;1stExon;Body	chr6:33385678-33386262	N_Shore	CUTA;PHF1	ENSCSAT00000007667;ENSCSAT00000007674	Body;3'UTR	S_Shore	2:0G14C34
cg11628859	cg11628859	0075749381	ACTTACCCCAACAAAAAAATCACCAAAAAAATCACCAAATAAAAACCTCA	0023795846	ACTTACCCCAACGAAAAAATCGCCAAAAAAATCGCCAAATAAAAACCTCG	I	A	Red	CAGCACTCTTCTGCCCCACCCCCAACTGTCCCTTCATGATCATCCTTTCTCGCTGCACAT[CG]AGGTCCCTACCTGGCGATCTCCTTGGCGACCTTCTCGTTGGGGCAAGTAACAAAGGCTGC	37	6	33385246	CGAGGTCCCTACCTGGCGATCTCCTTGGCGACCTTCTCGTTGGGGCAAGT	17	38648994	R				TRUE	CUTA;CUTA;CUTA;CUTA;CUTA	NM_001014433;NM_001014840;NM_015921;NM_001014838;NM_001014837	Body;Body;Body;Body;Body	chr6:33385678-33386262	N_Shore	CUTA;PHF1	ENSCSAT00000007667;ENSCSAT00000007674	Body;3'UTR	S_Shore	0:50
cg23073451	cg23073451	0041692548	ACAAAAAAATCACCAAAAAAATCACCAAATAAAAACCTCAATATACAACA	0005666334	ACGAAAAAATCGCCAAAAAAATCGCCAAATAAAAACCTCGATATACAACG	I	A	Red	AAGGAGAAAGCAGCACTCTTCTGCCCCACCCCCAACTGTCCCTTCATGATCATCCTTTCT[CG]CTGCACATCGAGGTCCCTACCTGGCGATCTCCTTGGCGACCTTCTCGTTGGGGCAAGTAA	37	6	33385236	CGCTGCACATCGAGGTCCCTACCTGGCGATCTCCTTGGCGACCTTCTCGT	17	38649004	R				TRUE	CUTA;CUTA;CUTA;CUTA;CUTA	NM_001014433;NM_001014840;NM_015921;NM_001014838;NM_001014837	Body;Body;Body;Body;Body	chr6:33385678-33386262	N_Shore	CUTA;PHF1	ENSCSAT00000007667;ENSCSAT00000007674	Body;3'UTR	S_Shore	1:44T5
cg23565821	cg23565821	0019637923	CCCCCAACTCCTATAACTCACATAAATATAATCTAAAAAATAAAATTAAC			II			GTTAGGTTAACCCCCCAACTCCTATGACTCACATGGATGTAATCTGAGGGATGAGGTTGA[CG]CAGGCTGCTAGGCGCTTCTCCACCACGGCCCTGGAGTGAAGAGACAGTCCCATTCAGAGT	37	6	33385056	CCCCAACTCCTATGACTCACATGGATGTAATCTGAGGGATGAGGTTGACG	17	38649184	R				TRUE	CUTA;CUTA;CUTA;CUTA;CUTA	NM_001014433;NM_001014840;NM_015921;NM_001014838;NM_001014837	Body;Body;Body;Body;Body	chr6:33385678-33386262	N_Shore	CUTA;PHF1	ENSCSAT00000007667;ENSCSAT00000007674	Body;3'UTR	S_Shore	0:50
cg14021478	cg14021478	0055722592	ACAAAAAATTCCCCTATTCCACAAACAATACAATTACCTCAACCACTTCA	0023784522	ACGAAAAATTCCCCTATTCCACAAACAATACAATTACCTCGACCACTTCG	I	T	Red	CCCACTGCAGGTACGGAAAGTTCCCCTGTTCCACAGGCAATGCAATTACCTCGGCCACTT[CG]TAAGGGTGCACAGAACTACAAAATAGGTGGGTGGGGGAAGGGGATCACTCAAAGATTTAC	37	6	33384537	CGAAGTGGCCGAGGTAATTGCATTGCCTGTGGAACAGGGGAACTTTCCGT	17	38649699	F	rs144359180;rs201868307;rs200427336;rs200761761	25;23;18;7		TRUE	CUTA;CUTA;CUTA;CUTA;CUTA	NM_001014433;NM_001014840;NM_015921;NM_001014838;NM_001014837	Body;Body;Body;Body;Body	chr6:33385678-33386262	N_Shore	CUTA;PHF1	ENSCSAT00000007667;ENSCSAT00000007674	Body;3'UTR	S_Shore	2:9T38A1
cg09287933	cg09287933	0025726273	TCATCATAACAAAACTATAATAAAATCAAAAACTAACTCTATAACCTAAC			II			AGGAACAGGGCTCATCATGGCAGGACTGTGATAGAGTCAGAAACTGACTCTGTGACCTGG[CG]CACCCACTGCAGGTACGGAAAGTTCCCCTGTTCCACAGGCAATGCAATTACCTCGGCCAC	37	6	33384473	CGCCAGGTCACAGAGTCAGTTTCTGACTCTATCACAGTCCTGCCATGATG	17	38649763	F	rs377559003;rs563470498;rs201145897;rs138574267;rs199741480;rs41267649	51;37;32;17;11;2		TRUE	CUTA;CUTA;CUTA;CUTA;CUTA	NM_001014433;NM_001014840;NM_015921;NM_001014838;NM_001014837	Body;Body;Body;Body;Body	chr6:33385678-33386262	N_Shore	CUTA;PHF1	ENSCSAT00000007667;ENSCSAT00000007674	Body;3'UTR	S_Shore	3:29C1G4A13
cg17719126	cg17719126	0088622862	AATTACCTATCCCAAAAAAACCCTATCCAAATCCTTACTCAAAAAATACA	0012604862	AATTACCTATCCCGAAAAAACCCTATCCGAATCCTTACTCGAAAAATACG	I	A	Red	CGAGGTGGGGTTGGTTACCTGTCCCGAGGGGACCCTGTCCGGGTCCTTGCTCGGAGAGTA[CG]GCCTGATGGCTCTGTGCAGTACCTGGTTGAGTGGGGAGGAGGGGGCATCTTCTGAACAGC	37	6	33383819	GGTTACCTGTCCCGAGGGGACCCTGTCCGGGTCCTTGCTCGGAGAGTACG	17	38650408	R	rs201620118;rs147032936	49;22		TRUE	PHF1;PHF1;PHF1	NR_027692;NM_002636;NM_024165	Body;3'UTR;Body	chr6:33385678-33386262	N_Shore	PHF1	ENSCSAT00000007674	Body	S_Shore	1:47G2
cg16676655	cg16676655	0056788205	AAAACAAAATCTCACCTATCTAAAAATCCACTATCCCCAAAAATCCCTAC			II			CCACTCCAACCCCAGCAGCCCCATCCGGATGTTTGCTTCCTTCCACCCTTCTGCCAGCAC[CG]CAGGGACCTCTGGGGACAGTGGACCCCCAGACAGGTGAGATTCTGTCTTCTATTACCAGT	37	6	33383412	CGCAGGGACCTCTGGGGACAGTGGACCCCCAGACAGGTGAGATTCTGTCT	17	38650814	R	rs141011458	15		TRUE	PHF1;PHF1;PHF1	NR_027692;NM_002636;NM_024165	Body;Body;Body	chr6:33385678-33386262	N_Shelf	PHF1	ENSCSAT00000007674	Body	S_Shelf	3:3T22T3C19
cg09152042	cg09152042	0045698906	AACACTAACCTAAACAAACAACRAACATCTATAAACCRAAAATTATAACC			II			CTTCTAGGCCTCAGTGTCTCCACCATCCCCCAGCCCTAACCAGAGTTACCAGGGCAGCAG[CG]GCTACAACTTCCGGCCCACAGATGCCCGCTGCCTGCCCAGGTCAGTGCTCCTCTGCCCCT	37	6	33383065	CGGCTACAACTTCCGGCCCACAGATGCCCGCTGCCTGCCCAGGTCAGTGC	17	38651161	R	rs146745688	0		TRUE	PHF1;PHF1;PHF1	NR_027692;NM_002636;NM_024165	Body;Body;Body	chr6:33385678-33386262	N_Shelf	PHF1	ENSCSAT00000007674	Body	S_Shelf	0:50
cg03139255	cg03139255	0091721467	CAAAATTACCAAAACAACAACAACTACAACTTCCAACCCACAAATACCCA	0024755181	CAAAATTACCAAAACAACAACGACTACAACTTCCGACCCACAAATACCCG	I	C	Grn	CCCAGCCCTAACCAGAGTTACCAGGGCAGCAGCGGCTACAACTTCCGGCCCACAGATGCC[CG]CTGCCTGCCCAGGTCAGTGCTCCTCTGCCCCTCCCCCACAAAATATGCTCCCAATTATTC	37	6	33383093	CGGGCATCTGTGGGCCGGAAGTTGTAGCCGCTGCTGCCCTGGTAACTCTG	17	38651133	F	rs150787838;rs146745688	51;30		TRUE	PHF1;PHF1;PHF1	NR_027692;NM_002636;NM_024165	Body;Body;Body	chr6:33385678-33386262	N_Shelf	PHF1	ENSCSAT00000007674	Body	S_Shelf	1:45G4
cg03593812	cg03593812	0031676936	CTCTACAAATAAACCCACTCCCTCTACTCCTAAAACTCAAACTAATTACA	0068658871	CTCTACAAATAAACCCGCTCCCTCTACTCCTAAAACTCGAACTAATTACG	I	C	Grn	GAGCCCCTGAGGAGGAGGCAGAAGGGGAAAGTGGAGGAGCTGGGGCCACCCTCAGCAGTG[CG]CAATCAGCCCGAGCCCCAGGAGCAGAGGGAGCGGGCTCATCTGCAGAGGGCACTGCAGGT	37	6	33382862	CTCTGCAGATGAGCCCGCTCCCTCTGCTCCTGGGGCTCGGGCTGATTGCG	17	38651364	F	rs202000229;rs140266539;rs141157797;rs200951067;rs200528141;rs139787773	1;11;12;33;40;42		TRUE	PHF1;PHF1;PHF1	NR_027692;NM_002636;NM_024165	Body;Body;Body	chr6:33385678-33386262	N_Shelf	PHF1	ENSCSAT00000007674	Body	S_Shelf	1:30C19
cg02305757	cg02305757	0085645893	CCTAATAAATACTCCATCTCCAATAAAAAACTCCACAAAAAAAAACATCC			II			CCCAGTTTCATTTCAGGGAGAGAGATTAAGAAGAGGAAATGTTTGTTTGGTCTCCATGCT[CG]GATGCCTCCCCCTGTGGAGCCCCCTACTGGAGATGGAGCACTCACCAGGTCACTGGTCCA	37	6	33382557	CGGATGCCTCCCCCTGTGGAGCCCCCTACTGGAGATGGAGCACTCACCAG	17	38651669	R	rs201507218	24		TRUE	PHF1;PHF1;PHF1	NR_027692;NM_002636;NM_024165	Body;Body;Body	chr6:33385678-33386262	N_Shelf	PHF1	ENSCSAT00000007674	Body	S_Shelf	0:50
cg20133884	cg20133884	0084602945	AAAAAAACRTTCTTCCAAACTCCTCTCTACTCTTAACAACCACAAAAACC			II			GACACCCCCAAAGGAGAACGTTCTTCCAGGCTCCTCTCTGCTCTTAACAGCCACAAGGAC[CG]GTGAGTTGGAGGGAAGAGGAGGCAAGGATGAGGCTCGGAAAGAGATGGAGAGTGGAAGCC	37	6	33382320	CGGTCCTTGTGGCTGTTAAGAGCAGAGAGGAGCCTGGAAGAACGTTCTCC	17	38651916	F	rs3116713	34		TRUE	PHF1;PHF1;PHF1	NR_027692;NM_002636;NM_024165	Body;Body;Body	chr6:33385678-33386262	N_Shelf	PHF1	ENSCSAT00000007674	Body	S_Shelf	2:17G15T16
cg17152135	cg17152135	0068701571	TTACACTAAAATCATACCCAATCCAACTCACCAACRAAACTATAATCTCC			II			CCCATGTCCAGGTTCTATGAATTTGAATGCTGTGTGTGTCGCGGGGGCCCTGAGAAAGTC[CG]GAGACTACAGCTTCGCTGGTGAGCTGGATTGGGCATGACCTCAGTGTAACTCCACACCAC	37	6	33381867	CGGAGACTACAGCTTCGCTGGTGAGCTGGATTGGGCATGACCTCAGTGTA	17	38652368	R	rs571867105	41		TRUE	PHF1;PHF1;PHF1	NR_027692;NM_002636;NM_024165	Body;Body;Body	chr6:33385678-33386262	N_Shelf	PHF1	ENSCSAT00000007674	Body	S_Shelf	1:20G29
cg13823585	cg13823585	0093663444	ATACTATATATATCRCRAAAACCCTAAAAAAATCCRAAAACTACAACTTC			II			TATGAATTTGAATGCTGTGTGTGTCGCGGGGGCCCTGAGAAAGTCCGGAGACTACAGCTT[CG]CTGGTGAGCTGGATTGGGCATGACCTCAGTGTAACTCCACACCACAGTATTTCACTCTAT	37	6	33381882	TGCTGTGTGTGTCGCGGGGGCCCTGAGAAAGTCCGGAGACTACAGCTTCG	17	38652353	R	rs144032908	38		TRUE	PHF1;PHF1;PHF1	NR_027692;NM_002636;NM_024165	Body;Body;Body	chr6:33385678-33386262	N_Shelf	PHF1	ENSCSAT00000007674	Body	S_Shelf	2:32T2A14
cg14951584	cg14951584	0076769118	CTCTAAAACTATAATCCCTAAAAACCRACTAATCAACTATAAAAAATATC			II			TGTGTCTGTCGCTCTGAGACTGTGGTCCCTGGGAACCGGCTGGTCAGCTGTGAGAAGTGT[CG]CCATGGTGAGAGGGCAGGTCACCTGAATGGTCCAGCTTGCTCTTCCCTCCAGGATGGTCT	37	6	33380564	TCTGAGACTGTGGTCCCTGGGAACCGGCTGGTCAGCTGTGAGAAGTGTCG	17	38653676	R	rs201625667	16			PHF1;PHF1;PHF1;PHF1;PHF1;PHF1	NR_027692;NM_002636;NM_024165;NM_002636;NM_024165;NR_027692	Body;Body;Body;ExonBnd;ExonBnd;ExonBnd	chr6:33377929-33379167	S_Shore	PHF1	ENSCSAT00000007674	Body	N_Shore	0:50
cg06818415	cg06818415	0007791419	TTTTCTAAAAATATTTTCCAAAACAAAAACRACTATCTCCCCAAACCTAC			II			CCCGAATTTGAGGGTGACCTGACATAACCTGGCACCAGGATGATTGTTCTTAATGAGACG[CG]CAGGCCTGGGGAGACAGCCGTTTCTGCTCTGGAAAACATCTCCAGAAAAGGTCCCAAAAC	37	6	33379267	TTTCTGGAGATGTTTTCCAGAGCAGAAACGGCTGTCTCCCCAGGCCTGCG	17	38654962	F				TRUE	PHF1;PHF1;PHF1	NM_024165;NM_002636;NR_027692	5'UTR;5'UTR;Body	chr6:33377929-33379167	S_Shore	PHF1	ENSCSAT00000007674	Body	N_Shore	0:50
cg00491616	cg00491616	0093805980	ACACCAAAATAATTATTCTTAATAAAACRCRCAAACCTAAAAAAACAACC			II			GACATAACCTGGCACCAGGATGATTGTTCTTAATGAGACGCGCAGGCCTGGGGAGACAGC[CG]TTTCTGCTCTGGAAAACATCTCCAGAAAAGGTCCCAAAACACGTCTCTGGGCAACAGGAC	37	6	33379287	CGGCTGTCTCCCCAGGCCTGCGCGTCTCATTAAGAACAATCATCCTGGTG	17	38654942	F				TRUE	PHF1;PHF1;PHF1	NM_024165;NM_002636;NR_027692	5'UTR;5'UTR;Body	chr6:33377929-33379167	S_Shore	PHF1	ENSCSAT00000007674	Body	N_Shore	1:22T27
cg13547657	cg13547657	0097805128	AATACCAAATTATATCAAATCACCCTCAAATTCAAAACTCCCTACCCCCA	0075709208	AATACCAAATTATATCAAATCACCCTCAAATTCGAAACTCCCTACCCCCG	I	A	Red	AGTAGAGACCGGGACTGGGACACGCCCCCCTCCCGGGGCACTCAGAGAAGTTGTCTAACC[CG]GGGGCAGGGAGCCCCGAATTTGAGGGTGACCTGACATAACCTGGCACCAGGATGATTGTT	37	6	33379193	CGGGGGCAGGGAGCCCCGAATTTGAGGGTGACCTGACATAACCTGGCACC	17	38655036	R	rs144092437;rs4457156	13;25		TRUE	PHF1;PHF1;PHF1	NM_024165;NM_002636;NR_027692	5'UTR;5'UTR;Body	chr6:33377929-33379167	S_Shore	PHF1	ENSCSAT00000007674	Body	N_Shore	0:50
cg02776641	cg02776641	0058688253	TCCCTTCTCRAACTTACCRTCCTAAAAAATAAAAACCRAAACTAAAACAC			II			GCCGACACAAGTCCCTTCTCGGACTTGCCGTCCTGGGGAGTAGAGACCGGGACTGGGACA[CG]CCCCCCTCCCGGGGCACTCAGAGAAGTTGTCTAACCCGGGGGCAGGGAGCCCCGAATTTG	37	6	33379155	CCCTTCTCGGACTTGCCGTCCTGGGGAGTAGAGACCGGGACTGGGACACG	17	38655074	R				TRUE	PHF1;PHF1;PHF1	NM_024165;NM_002636;NR_027692	5'UTR;5'UTR;Body	chr6:33377929-33379167	Island	PHF1	ENSCSAT00000007674	Body	N_Shore	3:13T6C12C16
cg16562445	cg16562445	0076802937	CAACAAAAAACACTAATAAAAAACAAAAAACCAAAAATCAACACAAAACA	0067808242	CGACAAAAAACGCTAATAAAAAACAAAAAACCGAAAATCGACGCGAAACG	I	C	Grn	CCGGTAAGGAGGCGGCAGGAGGCGCTGGTGGGGGGCAGGGAGCCGGGGGTCGGCGCGGGG[CG]CGGGCGGGAGAGCCTCGCCGCCTTGGCCTCGGGTCCGGGCTGGGCCGACACAAGTCCCTT	37	6	33379050	CGCCCCGCGCCGACCCCCGGCTCCCTGCCCCCCACCAGCGCCTCCTGCCG	17	38655179	F	rs567871066	33		TRUE	PHF1;PHF1;PHF1	NM_024165;NM_002636;NR_027692	5'UTR;5'UTR;Body	chr6:33377929-33379167	Island	PHF1	ENSCSAT00000007674	Body	N_Shore	1:36G13
cg26673053	cg26673053	0037765536	CTCCTTACCAATAACAACTAAAACCACCAAAAACCAAACAAAAACAAACA	0032623569	CTCCTTACCGATAACAACTAAAACCGCCGAAAACCGAACAAAAACAAACG	I	T	Red	GCACGCCCCCCCACGCCCGGACGTGCCCTCTCCGCGCGGGGGACTCGCCTAGGTCTCCTA[CG]TCTGCCCCTGCCCGGCTCCCGGCGGCCCCAGCTGTCACCGGTAAGGAGGCGGCAGGAGGC	37	6	33378951	CGTCTGCCCCTGCCCGGCTCCCGGCGGCCCCAGCTGTCACCGGTAAGGAG	17	38655278	R	rs555608864	7		TRUE	PHF1;PHF1;PHF1;PHF1;PHF1	NM_024165;NM_024165;NM_002636;NR_027692;NM_002636	1stExon;5'UTR;5'UTR;Body;1stExon	chr6:33377929-33379167	Island	PHF1	ENSCSAT00000007674	5'UTR	N_Shore	0:50
cg08665801	cg08665801	0091680855	AACTAAAACCACCAAAAACCAAACAAAAACAAACATAAAAAACCTAAACA	0033771246	AACTAAAACCGCCGAAAACCGAACAAAAACAAACGTAAAAAACCTAAACG	I	A	Red	CCCCGGCCTCCGCCTGCACGCCCCCCCACGCCCGGACGTGCCCTCTCCGCGCGGGGGACT[CG]CCTAGGTCTCCTACGTCTGCCCCTGCCCGGCTCCCGGCGGCCCCAGCTGTCACCGGTAAG	37	6	33378936	CGCCTAGGTCTCCTACGTCTGCCCCTGCCCGGCTCCCGGCGGCCCCAGCT	17	38655293	R	rs555608864	22		TRUE	PHF1;PHF1;PHF1;PHF1;PHF1	NM_024165;NM_024165;NM_002636;NR_027692;NM_002636	1stExon;5'UTR;5'UTR;Body;1stExon	chr6:33377929-33379167	Island	PHF1	ENSCSAT00000007674	5'UTR	N_Shore	0:50
cg06919790	cg06919790	0008631924	AAAAACAAACATAAAAAACCTAAACAAATCCCCCACACAAAAAAAACACA	0040798115	AAAAACAAACGTAAAAAACCTAAACGAATCCCCCGCGCGAAAAAAACACG	I	T	Red	ACGGAGGGGCTGGGCCTGGGGACCCCCCGGCCTCCGCCTGCACGCCCCCCCACGCCCGGA[CG]TGCCCTCTCCGCGCGGGGGACTCGCCTAGGTCTCCTACGTCTGCCCCTGCCCGGCTCCCG	37	6	33378912	AGGGGCAGACGTAGGAGACCTAGGCGAGTCCCCCGCGCGGAGAGGGCACG	17	38655317	F	rs555608864	46		TRUE	PHF1;PHF1;PHF1;PHF1;PHF1	NM_024165;NM_024165;NM_002636;NR_027692;NM_002636	1stExon;5'UTR;5'UTR;Body;1stExon	chr6:33377929-33379167	Island	PHF1	ENSCSAT00000007674	5'UTR	N_Shore	0:50
cg03876174	cg03876174	0007677260	ATAAAACAACTAACAAATATAACATAAAACAAAAAACCAAACCAAAAACA	0017742216	ATAAAACAACTAACGAATATAACATAAAACGAAAAACCAAACCGAAAACG	I	A	Red	TGACCATGGGGGGTGGGGCAGCTAACGGATGTGGCATGGGGCGGGGGACCAGGCCGGAGG[CG]GGCTGCCGGGAGGGGGGATTCCCTCGTGCCCCAAGGGCGAATCTCAGGTCGGAGGAAGGG	37	6	33378508	GTGGGGCAGCTAACGGATGTGGCATGGGGCGGGGGACCAGGCCGGAGGCG	17	38655717	R	rs566086431	14		TRUE	PHF1;PHF1;PHF1	NR_027692;NM_002636;NM_024165	TSS1500;TSS1500;TSS1500	chr6:33377929-33379167	Island	PHF1	ENSCSAT00000007674	TSS1500	Island	2:9A30A9
cg01097444	cg01097444	0099708976	AAAAAACACACATACACAAAAAAACAATAAATAAAACACAACTCATCACA	0006796338	AAAAAACACGCGTACGCAAAAAAACGATAAATAAAACGCGACTCGTCACG	I	A	Red	GCCGCGCGCAGGAGGGGACACGCGTGCGCAAAAGGGCGGTGGGTGGGGCGCGACTCGTCA[CG]GGGAGGGCGGGGCGCGCGAGGGAGGAGGGCGTGGTGGGGGCATCGAGAAGGGTGAATGGA	37	6	33378345	AGGGGACACGCGTGCGCAAAAGGGCGGTGGGTGGGGCGCGACTCGTCACG	17	38655909	R	rs551010707	25		TRUE	PHF1;PHF1;PHF1	NR_027692;NM_002636;NM_024165	TSS1500;TSS1500;TSS1500	chr6:33377929-33379167	Island	PHF1	ENSCSAT00000007674	TSS1500	Island	2:4G17G27
cg13528777	cg13528777	0010793951	ACAAAAAAAAACACACATACACAAAAAAACAATAAATAAAACACAACTCA	0018697194	GCAAAAAAAAACACGCGTACGCAAAAAAACGATAAATAAAACGCGACTCG	I	T	Red	CAGGTGCCGCGCGCAGGAGGGGACACGCGTGCGCAAAAGGGCGGTGGGTGGGGCGCGACT[CG]TCACGGGGAGGGCGGGGCGCGCGAGGGAGGAGGGCGTGGTGGGGGCATCGAGAAGGGTGA	37	6	33378340	CGAGTCGCGCCCCACCCACCGCCCTTTTGCGCACGCGTGTCCCCTCCTGC	17	38655914	F	rs551010707	20		TRUE	PHF1;PHF1;PHF1	NR_027692;NM_002636;NM_024165	TSS1500;TSS1500;TSS1500	chr6:33377929-33379167	Island	PHF1	ENSCSAT00000007674	TSS1500	Island	1:17G32
cg20872639	cg20872639	0031654989	ATAAAAAAAAAACTCAATCCTCCCAAATACCACACACAAAAAAAAACACA	0027637960	ATAAAAAAAAAACTCAATCCTCCCAAATACCGCGCGCAAAAAAAAACACG	I	C	Grn	GGCCGCCGCCCGGTGAAGGAGGGGCTCAGTCCTCCCAGGTGCCGCGCGCAGGAGGGGACA[CG]CGTGCGCAAAAGGGCGGTGGGTGGGGCGCGACTCGTCACGGGGAGGGCGGGGCGCGCGAG	37	6	33378305	GTGAAGGAGGGGCTCAGTCCTCCCAGGTGCCGCGCGCAGGAGGGGACACG	17	38655949	R				TRUE	PHF1;PHF1;PHF1	NR_027692;NM_002636;NM_024165	TSS1500;TSS1500;TSS1500	chr6:33377929-33379167	Island	PHF1	ENSCSAT00000007674	TSS1500	Island	0:50
cg13303256	cg13303256	0079669545	AAATATCRACAAATAAAAACCRAACCCCAAAATCCAAAAACRAAACTAAC			II			GTTCCTTTGGTGGGTGTCGGCAAATGGGGACCGGACCCCAGAGTCCAGAGGCGGGGCTAG[CG]CGCGCTCCCAAACTGTTGGCTCTTTCCTCCCGTCCCGCCCTTTCCCTGCCTTTCCGTTCG	37	6	33378019	GGTGTCGGCAAATGGGGACCGGACCCCAGAGTCCAGAGGCGGGGCTAGCG	17	38656232	R	rs144977635;rs561929268	47;38		TRUE	PHF1;PHF1;PHF1	NR_027692;NM_002636;NM_024165	TSS1500;TSS1500;TSS1500	chr6:33377929-33379167	Island	PHF1	ENSCSAT00000007674	TSS1500	Island	1:22C27
cg23345642	cg23345642	0075758373	TCCTTTAATAAATATCRACAAATAAAAACCRAACCCCAAAATCCAAAAAC			II			GGGAAGAACGTTCCTTTGGTGGGTGTCGGCAAATGGGGACCGGACCCCAGAGTCCAGAGG[CG]GGGCTAGCGCGCGCTCCCAAACTGTTGGCTCTTTCCTCCCGTCCCGCCCTTTCCCTGCCT	37	6	33378010	CCTTTGGTGGGTGTCGGCAAATGGGGACCGGACCCCAGAGTCCAGAGGCG	17	38656241	R	rs144977635;rs561929268	38;29		TRUE	PHF1;PHF1;PHF1	NR_027692;NM_002636;NM_024165	TSS1500;TSS1500;TSS1500	chr6:33377929-33379167	Island	PHF1	ENSCSAT00000007674	TSS1500	Island	1:13C36
cg08798692	cg08798692	0076628370	TCTAAACTCTAAAATCCAATCCCCATTTACCAACACCCACCAAAAAAACA	0049649923	TCTAAACTCTAAAATCCGATCCCCATTTACCGACACCCACCAAAAAAACG	I	T	Red	TGGTCACTAGTTATAGGTAACTTTCACCCTTCCGCCGGCCACCCCAGCCCCAGGGAAGAA[CG]TTCCTTTGGTGGGTGTCGGCAAATGGGGACCGGACCCCAGAGTCCAGAGGCGGGGCTAGC	37	6	33377958	CGTTCCTTTGGTGGGTGTCGGCAAATGGGGACCGGACCCCAGAGTCCAGA	17	38656293	R	rs144977635;rs561929268	16;25		TRUE	PHF1;PHF1;PHF1	NR_027692;NM_002636;NM_024165	TSS1500;TSS1500;TSS1500	chr6:33377929-33379167	Island	PHF1;KIFC1	ENSCSAT00000007674;ENSCSAT00000007658	TSS1500;3'UTR	Island	1:9C40
cg10033570	cg10033570	0007696188	TTTACCAACACCCACCAAAAAAACATTCTTCCCTAAAACTAAAATAACCA	0007722841	TTTACCGACACCCACCAAAAAAACGTTCTTCCCTAAAACTAAAATAACCG	I	A	Red	CCTCTAGCTATCCACGCCCCCTCCTTGGTCACTAGTTATAGGTAACTTTCACCCTTCCGC[CG]GCCACCCCAGCCCCAGGGAAGAACGTTCCTTTGGTGGGTGTCGGCAAATGGGGACCGGAC	37	6	33377933	TTTGCCGACACCCACCAAAGGAACGTTCTTCCCTGGGGCTGGGGTGGCCG	17	38656318	F	rs144977635;rs561929268	41;50		TRUE	PHF1;PHF1;PHF1	NR_027692;NM_002636;NM_024165	TSS1500;TSS1500;TSS1500	chr6:33377929-33379167	Island	PHF1;KIFC1	ENSCSAT00000007674;ENSCSAT00000007658	TSS1500;3'UTR	Island	2:27G0C21
cg10797813	cg10797813	0097794315	AAAAAAAAACATAAATAACTAAAAAACACACCTCCCTAATATAACAAACA	0007601950	AAAAAAAAACGTAAATAACTAAAAAACACACCTCCCTAATATAACGAACG	I	A	Red	CTATCACCGGTTCTGGACCTTGGCCTGGATCATCTTCCCCTCTGCTAATACCCCCTACCC[CG]TCCGTCACATCAGGGAGGTGTGCCCTCTAGCTATCCACGCCCCCTCCTTGGTCACTAGTT	37	6	33377848	AGGAGGGGGCGTGGATAGCTAGAGGGCACACCTCCCTGATGTGACGGACG	17	38656403	F				TRUE	PHF1;PHF1;PHF1	NR_027692;NM_002636;NM_024165	TSS1500;TSS1500;TSS1500	chr6:33377929-33379167	N_Shore	PHF1;KIFC1	ENSCSAT00000007674;ENSCSAT00000007658	TSS1500;3'UTR	S_Shore	3:5A23G14G5
cg21856086	cg21856086	0070729222	AATAAACCAATATATTATTAATACTACTCAAACCAACAAAAAATAAAAAC			II			CCCTGCCCCCAGGTGAACCAGTGTGTTATTGGTACTGCTCAGGCCAACAGGAAGTGAAGA[CG]GATCCAGATCTGTGTGTGTGTGTGTGTGTGTGTGTGTGTGTGTGTGTGTGTGTGTGTGTC	37	6	33377471	GTGAACCAGTGTGTTATTGGTACTGCTCAGGCCAACAGGAAGTGAAGACG	17	38656715	R				TRUE	PHF1;KIFC1;PHF1;PHF1	NR_027692;NM_002263;NM_002636;NM_024165	TSS1500;3'UTR;TSS1500;TSS1500	chr6:33377929-33379167	N_Shore	PHF1;KIFC1	ENSCSAT00000007674;ENSCSAT00000007658	TSS1500;3'UTR	S_Shore	1:23G26
cg10981257	cg10981257	0036688522	TTTTCTAAAAAATCCTAATTCCTAAATAAATATTATTACTATTTTATCTC			II			CAACTGATCCATTTTCTAAGGAGTCCTAGTTCCTAAATGGGTGTTATTACTATTTTATCT[CG]GTTTAAGTGTTTTACAGTGGGAGAGGTTGGAGGTCTCTAGTACAGGGTATTGCTGGAAAT	37	6	33377112	TTTCTAAGGAGTCCTAGTTCCTAAATGGGTGTTATTACTATTTTATCTCG	17	38657069	R	rs187744360;rs192420273	35;16		TRUE	KIFC1	NM_002263	Body	chr6:33377929-33379167	N_Shore	KIFC1	ENSCSAT00000007658	Body	S_Shore	2:10G4G34
cg14476737	cg14476737	0006629339	TTTCTAATACTCAAATTACCCCATCTTTAACCAATAAAAACCTCCTAACC			II			AGTCGTTCTTCTTTCTGATGCTCAAATTGCCCCATCTTTAGCCAATAGGAACCTCCTGGC[CG]GGCGCGGTGGCTCATGCCTGTAACCCCAGCACTTTGGGAGGCTGAGGTGGGTGGATCACG	37	6	33376671	TTCTGATGCTCAAATTGCCCCATCTTTAGCCAATAGGAACCTCCTGGCCG	17	38657517	R	rs186209081	1		TRUE	KIFC1	NM_002263	Body	chr6:33377929-33379167	N_Shore	KIFC1	ENSCSAT00000007658	Body	S_Shore	3:22C0C2A23
cg13205771	cg13205771	0075709964	TAACTCAATCATAACTCATTATAACCACCAAAAATATTAAAATTATAAAC			II			CTGGAATTCAGTGGCTCAATCATAGCTCATTGTAGCCACCAAAAGTGTTGGGATTATAGG[CG]TGAGCCACCCAGCCCGGCCACAGTCGTTCTTCTTTCTGATGCTCAAATTGCCCCATCTTT	37	6	33376588	CGCCTATAATCCCAACACTTTTGGTGGCTACAATGAGCTATGATTGAGCC	17	38657600	F	rs57991968	2		TRUE	KIFC1	NM_002263	Body	chr6:33377929-33379167	N_Shore	KIFC1	ENSCSAT00000007658	Body	S_Shore	3:5G1G24G17
cg22112918	cg22112918	0084645381	TAATAAACTCTAACTTTATTTAAAATCTAATCAAATCTATCCTACTATAC			II			GTATAGCCCTTTGATGGGCTCTGGCTTTATTTGAGGTCTGATCAGGTCTGTCCTGCTGTG[CG]CTTGGGCCTCCTCCCAGTCAGCACTGATTGTTGCTGTGGAGTAGCCAGCACCTGCACCCT	37	6	33375711	CGCACAGCAGGACAGACCTGATCAGACCTCAAATAAAGCCAGAGCCCATC	17	38658450	F				TRUE	KIFC1	NM_002263	Body	chr6:33377929-33379167	N_Shelf	KIFC1	ENSCSAT00000007658	Body	S_Shelf	1:49T0
cg18796027	cg18796027	0009809470	ACTAAACACTTAAATTATTTCCACACTTTTTTAATCACAAACAAAACCAC			II			CAGTTCCCTCTACTGGACACTTGGATTGTTTCCACACTTTTTTAGTCACAAACAAGGCCA[CG]TTGACTAACTTTGTACATACATCATTTTGTATTTTTCAGTTACATCTAACTAGGGAAATA	37	6	33375357	CGTGGCCTTGTTTGTGACTAAAAAAGTGTGGAAACAATCCAAGTGTCCAG	17	38658805	F				TRUE	KIFC1	NM_002263	Body	chr6:33377929-33379167	N_Shelf	KIFC1	ENSCSAT00000007658	Body	S_Shelf	2:15A10G23
cg18049541	cg18049541	0019747201	TTCATAAACTCATATTTATAAACATTTCTCCACTAAAAAAAAACRTCTCC			II			CACATTGTCTTTTCATAGGCTCATGTTTGTGAACATTTCTCCACTGGAAGAGAACGTCTC[CG]AGTCCCTCAACTCTCTACGCTTTGCCTCCAAGGTGCGATTACCACCCGTCAGCCTTGTCA	37	6	33374619	CGGAGACGTTCTCTTCCAGTGGAGAAATGTTCACAAACATGAGCCTATGA	17	38659570	F	rs368836565;rs146726481;rs570228172;rs140326624;rs145707165;rs552600695	47;29;15;8;7;2		TRUE	KIFC1	NM_002263	Body	chr6:33377929-33379167	N_Shelf	KIFC1	ENSCSAT00000007658	Body	N_Shore	0:50
cg05620050	cg05620050	0049633259	TATCTTTTCATAAACTCATATTTATAAACATTTCTCCACTAAAAAAAAAC			II			GTTGGGCACATTGTCTTTTCATAGGCTCATGTTTGTGAACATTTCTCCACTGGAAGAGAA[CG]TCTCCGAGTCCCTCAACTCTCTACGCTTTGCCTCCAAGGTGCGATTACCACCCGTCAGCC	37	6	33374613	GTCTTTTCATAGGCTCATGTTTGTGAACATTTCTCCACTGGAAGAGAACG	17	38659576	R	rs368836565;rs146726481;rs570228172;rs140326624;rs145707165	41;23;9;2;1		TRUE	KIFC1	NM_002263	Body	chr6:33377929-33379167	N_Shelf	KIFC1	ENSCSAT00000007658	Body	N_Shore	2:47C1G0
cg17079328	cg17079328	0051638850	AACACTACCACCCAAAAAATTCTACAACAAATAAATCAATTTACTATTCC			II			CCTGCCTATTCCTAAACATCTGTCCCCACCTCAATCATCTAGGAGTCCCACGTGCCTTAC[CG]GAACAGCAAACTGACCTACCTGCTGCAGAACTCTCTGGGTGGTAGTGCTAAGATGTGAGT	37	6	33374387	CGGAACAGCAAACTGACCTACCTGCTGCAGAACTCTCTGGGTGGTAGTGC	17	38659804	R	rs532089478;rs548133422	2;42		TRUE	KIFC1	NM_002263	Body	chr6:33377929-33379167	N_Shelf	KIFC1	ENSCSAT00000007658	Body	N_Shore	1:32C17
cg05742293	cg05742293	0099698417	AATAACCAACCCCAACRTAAACAAACTACTATTAATAACCTATATTTCCC			II			GCCGGGAGTGAGCGACTTGACCCCGGCTTAGCCCTCGGCCCCGGGGAGCGGGAACGCCTT[CG]GGAAACACAGGCCATTAACAGCAGCCTGTCCACGCTGGGGCTGGTTATCATGGCCCTGAG	37	6	33374195	CGGGAAACACAGGCCATTAACAGCAGCCTGTCCACGCTGGGGCTGGTTAT	17	38659996	R	rs112635529;rs576095938	0;35		TRUE	KIFC1	NM_002263	Body	chr6:33377929-33379167	N_Shelf	KIFC1	ENSCSAT00000007658	Body	N_Shore	0:50
cg25727554	cg25727554	0068615874	CAACCCCAACRTAAACAAACTACTATTAATAACCTATATTTCCCRAAAAC			II			GACCTGGCCGGGAGTGAGCGACTTGACCCCGGCTTAGCCCTCGGCCCCGGGGAGCGGGAA[CG]CCTTCGGGAAACACAGGCCATTAACAGCAGCCTGTCCACGCTGGGGCTGGTTATCATGGC	37	6	33374189	CGCCTTCGGGAAACACAGGCCATTAACAGCAGCCTGTCCACGCTGGGGCT	17	38660002	R	rs199533404;rs61910711;rs560734335;rs112635529;rs576095938	0;1;2;6;41		TRUE	KIFC1	NM_002263	Body	chr6:33377929-33379167	N_Shelf	KIFC1	ENSCSAT00000007658	Body	N_Shore	0:50
cg00865518	cg00865518	0046740136	CAACRTAAACAAACTACTATTAATAACCTATATTTCCCRAAAACRTTCCC			II			CTTGTGGACCTGGCCGGGAGTGAGCGACTTGACCCCGGCTTAGCCCTCGGCCCCGGGGAG[CG]GGAACGCCTTCGGGAAACACAGGCCATTAACAGCAGCCTGTCCACGCTGGGGCTGGTTAT	37	6	33374183	CGGGAACGCCTTCGGGAAACACAGGCCATTAACAGCAGCCTGTCCACGCT	17	38660008	R	rs199533404;rs61910711;rs560734335;rs112635529;rs576095938	6;7;8;12;47		TRUE	KIFC1	NM_002263	Body	chr6:33377929-33379167	N_Shelf	KIFC1	ENSCSAT00000007658	Body	N_Shore	0:50
cg21799246	cg21799246	0027606168	AACAAAAACACCTTCAAAAAACACAAACCATTAACAACAACCTATCCACA	0089740842	AACGAAAACGCCTTCGAAAAACACAAACCATTAACAACAACCTATCCACG	I	C	Grn	TCGGCCCCGGGGAGCGGGAACGCCTTCGGGAAACACAGGCCATTAACAGCAGCCTGTCCA[CG]CTGGGGCTGGTTATCATGGCCCTGAGCAACAAGGTGGGAATGGGAGTGGGGTGAGATACG	37	6	33374229	AGCGGGAACGCCTTCGGGAAACACAGGCCATTAACAGCAGCCTGTCCACG	17	38659962	R	rs199533404;rs61910711;rs560734335;rs112635529;rs576095938	42;41;40;36;1		TRUE	KIFC1	NM_002263	Body	chr6:33377929-33379167	N_Shelf	KIFC1	ENSCSAT00000007658	Body	N_Shore	0:50
cg18011872	cg18011872	0016611219	TCTTATAAACCTAACCAAAAATAAACAACTTAACCCCAACTTAACCCTCA	0095732407	TCTTATAAACCTAACCGAAAATAAACGACTTAACCCCGACTTAACCCTCG	I	A	Red	GGCCCCCCTCAGTCTTGTGGACCTGGCCGGGAGTGAGCGACTTGACCCCGGCTTAGCCCT[CG]GCCCCGGGGAGCGGGAACGCCTTCGGGAAACACAGGCCATTAACAGCAGCCTGTCCACGC	37	6	33374170	TCTTGTGGACCTGGCCGGGAGTGAGCGACTTGACCCCGGCTTAGCCCTCG	17	38660021	R	rs201396332	13		TRUE	KIFC1	NM_002263	Body	chr6:33377929-33379167	N_Shelf	KIFC1	ENSCSAT00000007658	Body	N_Shore	1:13A36
cg14204100	cg14204100	0028666142	TCRACTAAAATACTCCCCAAAAATCTATAACTAAAATACACTATAACTAC			II			CTTCATCTGGCCCGCCAGAATCGGGCTGTGGCCCGCACAGCCCAGAATGAACGGTCATCA[CG]CAGCCACAGTGTATTCCAGCTACAGATTTCTGGGGAGCACTCCAGCCGAGGCCTGCAGTG	37	6	33374045	CGCAGCCACAGTGTATTCCAGCTACAGATTTCTGGGGAGCACTCCAGCCG	17	38660146	R				TRUE	KIFC1	NM_002263	Body	chr6:33377929-33379167	N_Shelf	KIFC1	ENSCSAT00000007658	Body	N_Shore	0:50
cg01149768	cg01149768	0020776952	ATACTCCCCAAAAATCTATAACTAAAATACACTATAACTACRTAATAACC			II			GACGCCCTGCTTCATCTGGCCCGCCAGAATCGGGCTGTGGCCCGCACAGCCCAGAATGAA[CG]GTCATCACGCAGCCACAGTGTATTCCAGCTACAGATTTCTGGGGAGCACTCCAGCCGAGG	37	6	33374036	CGGTCATCACGCAGCCACAGTGTATTCCAGCTACAGATTTCTGGGGAGCA	17	38660155	R				TRUE	KIFC1	NM_002263	Body	chr6:33377929-33379167	N_Shelf	KIFC1	ENSCSAT00000007658	Body	N_Shore	0:50
cg23904442	cg23904442	0033660211	CATAATAACCATTCATTCTAAACTATACAAACCACAACCCAATTCTAACA	0092755981	CGTAATAACCGTTCATTCTAAACTATACGAACCACAACCCGATTCTAACG	I	A	Red	TGCCTGCCTTTTTGCCCCTTCTGCTCCCATCCCCAGGTGGACGCCCTGCTTCATCTGGCC[CG]CCAGAATCGGGCTGTGGCCCGCACAGCCCAGAATGAACGGTCATCACGCAGCCACAGTGT	37	6	33373997	CGTGATGACCGTTCATTCTGGGCTGTGCGGGCCACAGCCCGATTCTGGCG	17	38660194	F	rs150930868	0		TRUE	KIFC1	NM_002263	Body	chr6:33377929-33379167	N_Shelf	KIFC1	ENSCSAT00000007658	Body	N_Shore	0:50
cg24827036	cg24827036	0031648568	AAAAAAATCATAACRAATTAAAAAAACTAATACCCCACTCAAAATCCCAC			II			GGCCCTGGTGGGCCCTCTGATCCTCCAACCCGCCTTAGCCTCTCCCGGTCTGACGAGCGG[CG]TGGGACCCTGAGTGGGGCACCAGCTCCCCCAACTCGCCATGATTTTTCCTTTGACCGGGT	37	6	33372941	GAAAAATCATGGCGAGTTGGGGGAGCTGGTGCCCCACTCAGGGTCCCACG	17	38661270	F	rs141821606;rs140485896	1;39		TRUE	KIFC1	NM_002263	Body			KIFC1	ENSCSAT00000007658	Body	Island	3:8G11T2G26
cg05379324	cg05379324	0002642219	AAAATCATAACRAATTAAAAAAACTAATACCCCACTCAAAATCCCACRCC			II			TCTGGCCCTGGTGGGCCCTCTGATCCTCCAACCCGCCTTAGCCTCTCCCGGTCTGACGAG[CG]GCGTGGGACCCTGAGTGGGGCACCAGCTCCCCCAACTCGCCATGATTTTTCCTTTGACCG	37	6	33372938	CGGCGTGGGACCCTGAGTGGGGCACCAGCTCCCCCAACTCGCCATGATTT	17	38661273	R	rs141821606;rs140485896	4;42		TRUE	KIFC1	NM_002263	Body			KIFC1	ENSCSAT00000007658	Body	Island	3:5G11T2G29
cg11376354	cg11376354	0093632856	ACTACACAACCAACTACAAAAACTCAAAAACAACATCCRTATATTCTACC			II			GAGCGCCGGCGACTGCACAACCAGCTGCAGGAACTCAAGGGCAACATCCGTGTATTCTGC[CG]GGTCCGCCCTGTCCTGCCGGGGGAGCCCACTCCACCCCCTGGCCTCCTCCTGTTTCCCTC	37	6	33372818	CTGCACAACCAGCTGCAGGAACTCAAGGGCAACATCCGTGTATTCTGCCG	17	38661393	R	rs150380950	38		TRUE	KIFC1	NM_002263	Body			KIFC1	ENSCSAT00000007658	Body	Island	0:50
cg23274923	cg23274923	0039736963	ACAAAATACACRAATATTACCCTTAAATTCCTACAACTAATTATACAATC			II			CAGGCAGCCTTACTGACTGAGCGGGAAGAACGTCTTCATGGGCTAGAAATGGAGCGCCGG[CG]ACTGCACAACCAGCTGCAGGAACTCAAGGGCAACATCCGTGTATTCTGCCGGGTCCGCCC	37	6	33372767	CAGAATACACGGATGTTGCCCTTGAGTTCCTGCAGCTGGTTGTGCAGTCG	17	38661444	F	rs140068150;rs150380950	0;15		TRUE	KIFC1	NM_002263	Body			KIFC1	ENSCSAT00000007658	Body	Island	0:50
cg24365889	cg24365889	0029709950	TAATCCAAATTACTTTTTAACATATAAAATACAATTAACCCTCTATATCC			II			TTTACTTATCTTAATCCAAATTGCTTTTTGGCATATGGAGTACAGTTGGCCCTCTGTATC[CG]TGGGTTCTGCTTCTGCAGATTCAACCAACCATCGGTTGAAAATATTCAAGGAGAGTGGGC	37	6	33366829	CGGATACAGAGGGCCAACTGTACTCCATATGCCAAAAAGCAATTTGGATT	17	38667061	F	rs564791062	23			KIFC1	NM_002263	Body			KIFC1	ENSCSAT00000007658	Body		3:29G12G6C0
cg15819739	cg15819739	0007667292	ATCATTAATATACTAACAATTTCCAAATTTATATATCCAACTCAAACCTC			II			GGCACCACTCCCAGCCTTAAATAGCGATGTTGACGATGCAGTTCAGTATAGGTGCAGGAT[CG]AGGTCTGAGCTGGACATATAAATTTGGAAACTGTCAGCATATCAATGATATTTAAAGGCA	37	6	33362603	CGAGGTCTGAGCTGGACATATAAATTTGGAAACTGTCAGCATATCAATGA	17	38671264	R				TRUE	KIFC1	NM_002263	Body	chr6:33359097-33359975	S_Shelf	KIFC1	ENSCSAT00000007658	Body	N_Shelf	0:50
cg21547095	cg21547095	0076686485	CATCTTTTCCATAAAAATTACTAAAACCACCCTATTTAATACTCTAACCC			II			CGTAAGTGCTGTGGAGAAAAGGAGAAATTCAAGGTTGAGGACATAGGGGAGGCCAACTGG[CG]GGTTAGAGTATTAAATAGGGTGGTCTCAGTAACCCCCATGGAAAAGATGAGTTGAATAAA	37	6	33360836	ATCTTTTCCATGGGGGTTACTGAGACCACCCTATTTAATACTCTAACCCG	17	38673031	F	rs528701423;rs185758357	0;3		TRUE	KIFC1	NM_002263	Body	chr6:33359097-33359975	S_Shore	KIFC1	ENSCSAT00000007658	Body	N_Shore	3:8A31T4T4
cg23143796	cg23143796	0053622849	TTCCACTACATTCCCCCAACACATATAAAACCAAAATAAACATAAATCCA	0099621366	TTCCACTACATTCCCCCGACGCGTATAAAACCGAAATAAACATAAATCCG	I	C	Grn	CACCCAGTTCTCTTCCACTGCATTCCCCCGGCGCGTGTGGGACCGAGGTGGACATGGATC[CG]CAGGTGAGTAGGGGCGGCGCAGGTGTCCTGCCCTGGGGATGGGGACGAAGGCTGACCGCT	37	6	33359770	TTCCACTGCATTCCCCCGGCGCGTGTGGGACCGAGGTGGACATGGATCCG	17	38674088	R	rs45521935;rs200816546	36;22		TRUE	KIFC1	NM_002263	1stExon	chr6:33359097-33359975	Island	KIFC1	ENSCSAT00000007658	1stExon	Island	0:50
cg04789839	cg04789839	0089682253	AAAATTCAAAAATAACAAATATAACACAAAACTAATAACAACCAAAACCA	0001759948	AAAATTCAAAAATAACGAATATAACGCGAAACTAATAACGACCGAAACCG	I	T	Red	GTGGTGGCCGTTGGAATTCAAAAGTGGCGGGTGTGGCGCGGGGCTGGTAGCGGCCGGAGC[CG]TGCGAGTTCTCTACCCTGCTTCGCGAGCGGGCGAGAGAACGCGAGTCCCAGGATCCCCGG	37	6	33359648	CGGCTCCGGCCGCTACCAGCCCCGCGCCACACCCGCCACTTTTGAATTCC	17	38674210	F	rs144394879;rs532131938;rs45588832;rs559153747	40;34;16;13		TRUE	KIFC1;KIFC1	NM_002263;NM_002263	5'UTR;1stExon	chr6:33359097-33359975	Island	KIFC1	ENSCSAT00000007658	5'UTR	Island	0:50
cg20400383	cg20400383	0091808988	ACCATTAAAATTCAAAAATAACAAATATAACACAAAACTAATAACAACCA	0048619944	ACCGTTAAAATTCAAAAATAACGAATATAACGCGAAACTAATAACGACCG	I	A	Red	GAGTGGGTGGTGGCCGTTGGAATTCAAAAGTGGCGGGTGTGGCGCGGGGCTGGTAGCGGC[CG]GAGCCGTGCGAGTTCTCTACCCTGCTTCGCGAGCGGGCGAGAGAACGCGAGTCCCAGGAT	37	6	33359642	CGGCCGCTACCAGCCCCGCGCCACACCCGCCACTTTTGAATTCCAACGGC	17	38674216	F	rs144394879;rs532131938;rs45588832;rs559153747	34;28;10;7		TRUE	KIFC1;KIFC1	NM_002263;NM_002263	5'UTR;1stExon	chr6:33359097-33359975	Island	KIFC1	ENSCSAT00000007658	5'UTR	Island	0:50
cg17403520	cg17403520	0025604938	AATAACCATTAAAATTCAAAAATAACAAATATAACACAAAACTAATAACA	0031750158	AATAACCGTTAAAATTCAAAAATAACGAATATAACGCGAAACTAATAACG	I	A	Red	GTGAGAGTGGGTGGTGGCCGTTGGAATTCAAAAGTGGCGGGTGTGGCGCGGGGCTGGTAG[CG]GCCGGAGCCGTGCGAGTTCTCTACCCTGCTTCGCGAGCGGGCGAGAGAACGCGAGTCCCA	37	6	33359638	GGTGGCCGTTGGAATTCAAAAGTGGCGGGTGTGGCGCGGGGCTGGTAGCG	17	38674220	R	rs144394879;rs532131938;rs45588832;rs559153747	30;24;6;3		TRUE	KIFC1;KIFC1	NM_002263;NM_002263	5'UTR;1stExon	chr6:33359097-33359975	Island	KIFC1	ENSCSAT00000007658	5'UTR	Island	1:47G2
cg07726474	cg07726474	0067788958	ACAACAATTAATCCCTACATACAAAACACAATAAAAATAAATAATAACCA	0076666286	ACGACGATTAATCCCTACGTACAAAACGCGATAAAAATAAATAATAACCG	I	T	Red	GCTGTGGCGACAGCGACGATTGGTCCCTGCGTGCAGAGCGCGGTGAGAGTGGGTGGTGGC[CG]TTGGAATTCAAAAGTGGCGGGTGTGGCGCGGGGCTGGTAGCGGCCGGAGCCGTGCGAGTT	37	6	33359596	CGGCCACCACCCACTCTCACCGCGCTCTGCACGCAGGGACCAATCGTCGC	17	38674262	F	rs117889830	31		TRUE	KIFC1;KIFC1	NM_002263;NM_002263	5'UTR;1stExon	chr6:33359097-33359975	Island	KIFC1	ENSCSAT00000007658	5'UTR	Island	2:5G6G37
cg10792225	cg10792225	0096756108	TTAACCCTCAACTATAACAACAACAACAATTAATCCCTACATACAAAACA	0096766876	TTAACCCTCGACTATAACGACAACGACGATTAATCCCTACGTACAAAACG	I	C	Grn	AGAACGCTGCGATTGGCCCTCGGCTGTGGCGACAGCGACGATTGGTCCCTGCGTGCAGAG[CG]CGGTGAGAGTGGGTGGTGGCCGTTGGAATTCAAAAGTGGCGGGTGTGGCGCGGGGCTGGT	37	6	33359574	TTGGCCCTCGGCTGTGGCGACAGCGACGATTGGTCCCTGCGTGCAGAGCG	17	38674284	R	rs117889830	9		TRUE	KIFC1;KIFC1	NM_002263;NM_002263	5'UTR;1stExon	chr6:33359097-33359975	Island	KIFC1	ENSCSAT00000007658	5'UTR	Island	0:50
cg07628233	cg07628233	0014660204	ATATAACTTCAAATAACAAAAAACACTACAATTAACCCTCAACTATAACA	0029707824	ATATAACTTCGAATAACGAAAAACGCTACGATTAACCCTCGACTATAACG	I	A	Red	CTGTCGGGCGGGGTGTGGCTTCGGGTGGCGGAGAACGCTGCGATTGGCCCTCGGCTGTGG[CG]ACAGCGACGATTGGTCCCTGCGTGCAGAGCGCGGTGAGAGTGGGTGGTGGCCGTTGGAAT	37	6	33359543	CGCCACAGCCGAGGGCCAATCGCAGCGTTCTCCGCCACCCGAAGCCACAC	17	38674315	F	rs575967860	50		TRUE	KIFC1;KIFC1	NM_002263;NM_002263	5'UTR;1stExon	chr6:33359097-33359975	Island	KIFC1	ENSCSAT00000007658	5'UTR	Island	1:28C21
cg14254668	cg14254668	0083739190	TCAAACAAAATATAACTTCAAATAACAAAAAACACTACAATTAACCCTCA	0068678871	TCGAACGAAATATAACTTCGAATAACGAAAAACGCTACGATTAACCCTCG	I	A	Red	ACAAGGCGCCTGTCGGGCGGGGTGTGGCTTCGGGTGGCGGAGAACGCTGCGATTGGCCCT[CG]GCTGTGGCGACAGCGACGATTGGTCCCTGCGTGCAGAGCGCGGTGAGAGTGGGTGGTGGC	37	6	33359534	TCGGGCGGGGTGTGGCTTCGGGTGGCGGAGAACGCTGCGATTGGCCCTCG	17	38674324	R	rs561253813;rs575967860	49;41		TRUE	KIFC1;KIFC1	NM_002263;NM_002263	5'UTR;1stExon	chr6:33359097-33359975	Island	KIFC1	ENSCSAT00000007658	5'UTR	Island	1:19C30
cg09880973	cg09880973	0099773584	TTTTCTATTTCACAAACACAAAAAAAATAAACAAATTAATTCCACTTCCA	0093644440	TTTTCTATTTCGCAAACGCAAAAAAAATAAACGAATTAATTCCACTTCCG	I	A	Red	AGCGGAAGTCCAGCACTATTGCCGCTAGAGGAGGGGAGGGGTGAGAAGCATAAGTGGCAC[CG]GAAGTGGAATTAATCCGCCTACCTCTCCTGCGCCTGCGAAACAGAAAAGACAAGGCGCCT	37	6	33359423	TTTTCTGTTTCGCAGGCGCAGGAGAGGTAGGCGGATTAATTCCACTTCCG	17	38674435	F	rs535166097;rs553152189	17;42		TRUE	KIFC1;KIFC1	NM_002263;NM_002263	5'UTR;1stExon	chr6:33359097-33359975	Island	KIFC1	ENSCSAT00000007658	5'UTR	Island	3:19C3T5A20
cg18366714	cg18366714	0055730580	TACCRAAAAACAAACRAAACTAACRCCTCCTAATAACTACAATAAAAAAC			II			GTCAACCACGACCAGGAGAGGCAGCGCTGGAGCCTCAATCACGTCGACGGAAAACAAGTG[CG]CTCCCTACTGCAGTCACCAGGAGGCGCTAGTCCCGCCTGTCTCCCGGCACGGGTCCTCGT	37	6	33359166	CGCTCCCTACTGCAGTCACCAGGAGGCGCTAGTCCCGCCTGTCTCCCGGC	17	38674691	R	rs565676903	31		TRUE	KIFC1	NM_002263	TSS200	chr6:33359097-33359975	Island	KIFC1	ENSCSAT00000007658	TSS1500	Island	1:14T35
cg04191297	cg04191297	0018612903	TCACATCAACAAAAAACAAATACACTCCCTACTACAATCACCAAAAAACA	0024713575	TCACGTCGACGAAAAACAAATACGCTCCCTACTACAATCACCAAAAAACG	I	C	Grn	CTGGAGCCTCAATCACGTCGACGGAAAACAAGTGCGCTCCCTACTGCAGTCACCAGGAGG[CG]CTAGTCCCGCCTGTCTCCCGGCACGGGTCCTCGTTTGCGCACGCGTCATTTCTTTCCTCC	37	6	33359192	CGCCTCCTGGTGACTGCAGTAGGGAGCGCACTTGTTTTCCGTCGACGTGA	17	38674665	F	rs532107605;rs192742880	44;43		TRUE	KIFC1	NM_002263	TSS200	chr6:33359097-33359975	Island	KIFC1	ENSCSAT00000007658	TSS200	Island	3:32C5T3T7
cg26473728	cg26473728	0093602992	AAACCCAATCAACCACAACCAAAAAAAACAACACTAAAACCTCAATCACA	0028657986	GAACCCAATCAACCACGACCAAAAAAAACAACGCTAAAACCTCAATCACG	I	T	Red	GGAGCCACTTCCGGGCCCAGTCAACCACGACCAGGAGAGGCAGCGCTGGAGCCTCAATCA[CG]TCGACGGAAAACAAGTGCGCTCCCTACTGCAGTCACCAGGAGGCGCTAGTCCCGCCTGTC	37	6	33359147	GGGCCCAGTCAACCACGACCAGGAGAGGCAGCGCTGGAGCCTCAATCACG	17	38674710	R	rs549532457;rs465474	46;7		TRUE	KIFC1	NM_002263	TSS200	chr6:33359097-33359975	Island	KIFC1	ENSCSAT00000007658	TSS1500	Island	1:8C41
cg08709879	cg08709879	0079715566	ATAATTAAAACTCCAACACTACCTCTCCTAATCATAATTAACTAAACCCA	0072729838	GTAATTAAAACTCCAACGCTACCTCTCCTAATCGTAATTAACTAAACCCG	I	A	Red	TACCAGGGAATGAACAGACCAGGCCACTCACATCCACGTGAGGGCTCCAGGAGCCACTTC[CG]GGCCCAGTCAACCACGACCAGGAGAGGCAGCGCTGGAGCCTCAATCACGTCGACGGAAAA	37	6	33359098	CGGGCCCAGTCAACCACGACCAGGAGAGGCAGCGCTGGAGCCTCAATCAC	17	38674759	R	rs549532457;rs465474	5;44		TRUE	KIFC1	NM_002263	TSS1500	chr6:33359097-33359975	Island	KIFC1	ENSCSAT00000007658	TSS1500	Island	1:7C42
cg15924693	cg15924693	0078626456	AAAAATTCTTTCCTAAACTTTAAATCCCCACTATCAAACTTCAATAAAAC			II			GGGCTATAAAGAAAAGTTCTTTCCTGAGCTTTGAATCCCCACTGTCAGGCTTCAATGGAG[CG]CAAAAATTCCTAAATTTGGTGAGAAATGGCAACATTACCAGGGAATGAACAGACCAGGCC	37	6	33359001	CGCTCCATTGAAGCCTGACAGTGGGGATTCAAAGCTCAGGAAAGAACTTT	17	38674856	F	rs149354287	39		TRUE	KIFC1	NM_002263	TSS1500	chr6:33359097-33359975	N_Shore	KIFC1	ENSCSAT00000007658	TSS1500	S_Shore	3:33A9T2T3
cg07903144	cg07903144	0031754528	ACTTACCTAAATACTATTACTAATACTAAACTCAAAACCTTTAAAATCTC			II			TGCACAATCTGCAAAACATAAAATACTCCATAAATGGAAGCAGTAAATCTTCCCCGAGCT[CG]AGACTCCAAAGGCCCTGAGCCCAGTACCAGTAACAGCACCCAGGTAAGTAGGCTGGCTGA	37	6	33358872	CTTACCTGGGTGCTGTTACTGGTACTGGGCTCAGGGCCTTTGGAGTCTCG	17	38674986	F				TRUE	KIFC1	NM_002263	TSS1500	chr6:33359097-33359975	N_Shore	KIFC1	ENSCSAT00000007658	TSS1500	S_Shore	2:23G12T13
cg15351590	cg15351590	0069754991	AAATCTAAATTCCATTAACTTCAAAATCCAAACTATTTCTATTAACTCAC			II			AAACTAGCACCCTATTCACACGTAAGGGGTTGCTCTTGTCACCGAGACTGTTAGAGGCAA[CG]TGAGTTAACAGAAATAGCTTGGATTTTGAAGCTAATGGAATCTAGATCCATTCCTAACCA	37	6	33358633	CGTGAGTTAACAGAAATAGCTTGGATTTTGAAGCTAATGGAATCTAGATC	17	38675231	R	rs536990882	20			KIFC1	NM_002263	TSS1500	chr6:33359097-33359975	N_Shore	KIFC1	ENSCSAT00000007658	TSS1500	S_Shore	2:26T1G21
cg00188321	cg00188321	0002630975	CTTCAAAATCCAAACTATTTCTATTAACTCACRTTACCTCTAACAATCTC			II			ATGGTAGAACGACTTTGCAAACTAGCACCCTATTCACACGTAAGGGGTTGCTCTTGTCAC[CG]AGACTGTTAGAGGCAACGTGAGTTAACAGAAATAGCTTGGATTTTGAAGCTAATGGAATC	37	6	33358615	TTCAAAATCCAAGCTATTTCTGTTAACTCACGTTGCCTCTAACAGTCTCG	17	38675249	F	rs536990882	38		TRUE	KIFC1	NM_002263	TSS1500	chr6:33359097-33359975	N_Shore	KIFC1	ENSCSAT00000007658	TSS1500	S_Shore	3:8T1G34G4
cg09058747	cg09058747	0050644907	ATAACAAAAACAACCCCTTACRTATAAATAAAATACTAATTTACAAAATC			II			AACCCTGTCCTGACTACCTCCAGGATTGGATGGAAACTCGGATGAGTAAATATGGTAGAA[CG]ACTTTGCAAACTAGCACCCTATTCACACGTAAGGGGTTGCTCTTGTCACCGAGACTGTTA	37	6	33358564	CGACTTTGCAAACTAGCACCCTATTCACACGTAAGGGGTTGCTCTTGTCA	17	38675300	R	rs182738457;rs556864000	0;6		TRUE	KIFC1	NM_002263	TSS1500	chr6:33359097-33359975	N_Shore	KIFC1	ENSCSAT00000007658	TSS1500	S_Shore	2:14T14A20
cg12420948	cg12420948	0008778152	AATAAATAAATATAATAAAACRACTTTACAAACTAACACCCTATTCACAC			II			ATGGAAACTCGGATGAGTAAATATGGTAGAACGACTTTGCAAACTAGCACCCTATTCACA[CG]TAAGGGGTTGCTCTTGTCACCGAGACTGTTAGAGGCAACGTGAGTTAACAGAAATAGCTT	37	6	33358593	CGTGTGAATAGGGTGCTAGTTTGCAAAGTCGTTCTACCATATTTACTCAT	17	38675271	F	rs182738457;rs556864000	31;25		TRUE	KIFC1	NM_002263	TSS1500	chr6:33359097-33359975	N_Shore	KIFC1	ENSCSAT00000007658	TSS1500	S_Shore	1:10A39
cg25637708	cg25637708	0056723925	TTCATAAATAAAACCCTATCCTAACTACCTCCAAAATTAAATAAAAACTC			II			TGCCTTTCGGTTTCATAAATAAAACCCTGTCCTGACTACCTCCAGGATTGGATGGAAACT[CG]GATGAGTAAATATGGTAGAACGACTTTGCAAACTAGCACCCTATTCACACGTAAGGGGTT	37	6	33358542	TCATAAATAAAACCCTGTCCTGACTACCTCCAGGATTGGATGGAAACTCG	17	38675322	R				TRUE	KIFC1	NM_002263	TSS1500	chr6:33359097-33359975	N_Shore	KIFC1	ENSCSAT00000007658	TSS1500	S_Shore	0:50
cg03697570	cg03697570	0056730269	RAAAATTTAATATACAATTAAAAATTAACAAATCTAACACCCRCRCTACC			II			CCACAATCTGCTTCTCTCTACAAGCTTGTTTGAAGCCAAGTTAAAGCAATGGATAGAAGA[CG]GCAGCGCGGGTGTCAGACCTGCCAATTTCCAACTGCACACCAAATCCCCGAACATATGCT	37	6	33358411	CGGCAGCGCGGGTGTCAGACCTGCCAATTTCCAACTGCACACCAAATCCC	17	38675453	R	rs147239480;rs139677422	1;42		TRUE	KIFC1	NM_002263	TSS1500	chr6:33359097-33359975	N_Shore	KIFC1	ENSCSAT00000007658	TSS1500	S_Shore	3:3G31G5A8
cg04019011	cg04019011	0094772332	AACACAAACCAACCCCCTTCCCACTTTTTATAATCTATCACTTCTCTAAC			II			ATAACTGGGCATTTTAAAGCAAGAATGAAAGAACAGAGAGGGTGAGTGGGGACTCAATGA[CG]TCAGAGAAGTGACAGATTACAAAAAGTGGGAAGGGGGTTGGTCTGTGTTAAGCCCACCTG	37	6	33335152	CGTCAGAGAAGTGACAGATTACAAAAAGTGGGAAGGGGGTTGGTCTGTGT	17	38694438	R	rs181300539;rs185523564;rs572190435	1;21;28		TRUE	LYPLA2P1	NR_001444	TSS1500							0:50
cg01168822	cg01168822	0050656858	AACCAAACACTAACTAAAATAATAAAAACAAAACAAACACAAAAACTCAC			II			TAGATAAACAAAGCCAGACACTAGCTAAAGTGGTAAGGACAGGACAGGCACAGAGGCTCA[CG]CCTGTAATCCCAGCGCTTTGGGAGGCCGAGGCAGGCGGATCACTTGAGGCAAGGAATTCG	37	6	33334703	GCCAGACACTAGCTAAAGTGGTAAGGACAGGACAGGCACAGAGGCTCACG	17	38695202	R	rs566189113	2		TRUE	LYPLA2P1	NR_001444	TSS1500							1:8A41
cg22698108	cg22698108	0088653381	CCTAAATACAAAATTATAACCAACATTAAAAACAAAACAAACRACCAAAC			II			TGAGATAATTACCTAGATACAGAGTTATAACCAACATTAAAAACAAAACAAGCGGCCAGG[CG]TGGTGGCTCACGTCTGTAATCCCAGCACTTTAGGAGGCCGATGTGGGCAGATCACGAGGT	37	6	33331358	CGCCTGGCCGCTTGTTTTGTTTTTAATGTTGGTTATAACTCTGTATCTAG	17	38696944	F	rs114168323;rs373946281	10;1		TRUE										0:50
cg21304498	cg21304498	0053702832	ACAATAAACRCCAAAAATAAATTCTTAAACAATTCCAACTAAATAAAACC			II			ATACTTGGCAGACGGATGCTGGGGCGGGTTCTCTTAGAAGAAATGCCCCCCCCATTCCCC[CG]GCCCCACTCAGCTGGAATTGTCTAAGAACTCATTCTTGGCGTTCACTGCAAGCTATAAAC	37	6	33313296	CGGCCCCACTCAGCTGGAATTGTCTAAGAACTCATTCTTGGCGTTCACTG	17	38712532	R	rs535541904;rs561039507	1;30		TRUE										3:13T11C15C8
cg02860756	cg02860756	0092759532	AAAAAAACTACTCCTATAAAAACTCAAATCCCCTCTACTTATTCCTACCC			II			AGGATCTAAAGCCCCTTCTGGCTGGATGGTAGGGGGTGAGATGGTCTATCCTAACCAAGG[CG]GGTAGGAACAAGCAGAGGGGACTTGAGTTCTCACAGGAGTAGTTCTCCCCACTGGGTCTG	37	6	33297515	CGGGTAGGAACAAGCAGAGGGGACTTGAGTTCTCACAGGAGTAGTTCTCC	17	38747278	R														3:31T7A4C5
cg25642825	cg25642825	0087746569	ATAACACATTATACTCATTTATACACATATATTATAACAATCACAAAACA	0074724118	ATAACGCGTTATACTCATTTATACGCATATATTATAACGATCGCGAAACG	I	C	Grn	CCTGCAAGGGCGGCGCGCTCCTTGCCGCTGTCCAGCAGCTGTTTCTACTGCCAGGTGCTG[CG]TCCCGCGATCGTTATAACACATGCGTACAAATGAGCACAACGCGCCATAAAAGTGTTATT	37	6	33291356	ATGGCGCGTTGTGCTCATTTGTACGCATGTGTTATAACGATCGCGGGACG	17	38753736	F	rs538911375;rs547648446;rs565846351	22;26;36		TRUE	DAXX;DAXX;DAXX;DAXX	NM_001141970;NR_024517;NM_001350;NM_001141969	TSS1500;TSS1500;TSS1500;TSS1500	chr6:33290370-33291087	S_Shore	DAXX	ENSCSAT00000007655	TSS1500	N_Shore	3:7A7T18A15
cg05532204	cg05532204	0091642357	AACAATCACAAAACACAACACCTAACAATAAAAACAACTACTAAACAACA	0035740104	AACGATCGCGAAACGCAACACCTAACAATAAAAACAACTACTAAACAACG	I	A	Red	TTTCCACGGCTTATTCGGCTGACCCAGCCCCTTCCCCTGCAAGGGCGGCGCGCTCCTTGC[CG]CTGTCCAGCAGCTGTTTCTACTGCCAGGTGCTGCGTCCCGCGATCGTTATAACACATGCG	37	6	33291321	AACGATCGCGGGACGCAGCACCTGGCAGTAGAAACAGCTGCTGGACAGCG	17	38753771	F				TRUE	DAXX;DAXX;DAXX;DAXX	NM_001141970;NR_024517;NM_001350;NM_001141969	TSS1500;TSS1500;TSS1500;TSS1500	chr6:33290370-33291087	S_Shore	DAXX	ENSCSAT00000007655	TSS1500	N_Shore	1:33G16
cg13443893	cg13443893	0072637145	RAAACRCAACACCTAACAATAAAAACAACTACTAAACAACRACAAAAAAC			II			CAGGTTCCCATTTCCACGGCTTATTCGGCTGACCCAGCCCCTTCCCCTGCAAGGGCGGCG[CG]CTCCTTGCCGCTGTCCAGCAGCTGTTTCTACTGCCAGGTGCTGCGTCCCGCGATCGTTAT	37	6	33291311	GGACGCAGCACCTGGCAGTAGAAACAGCTGCTGGACAGCGGCAAGGAGCG	17	38753781	F	rs571561799	7		TRUE	DAXX;DAXX;DAXX;DAXX	NM_001141970;NR_024517;NM_001350;NM_001141969	TSS1500;TSS1500;TSS1500;TSS1500	chr6:33290370-33291087	S_Shore	DAXX	ENSCSAT00000007655	TSS1500	N_Shore	2:23G20A5
cg14622330	cg14622330	0053635943	AACRCAACACCTAACAATAAAAACAACTACTAAACAACRACAAAAAACRC			II			CCCAGGTTCCCATTTCCACGGCTTATTCGGCTGACCCAGCCCCTTCCCCTGCAAGGGCGG[CG]CGCTCCTTGCCGCTGTCCAGCAGCTGTTTCTACTGCCAGGTGCTGCGTCCCGCGATCGTT	37	6	33291309	ACGCAGCACCTGGCAGTAGAAACAGCTGCTGGACAGCGGCAAGGAGCGCG	17	38753783	F	rs571561799	9		TRUE	DAXX;DAXX;DAXX;DAXX	NM_001141970;NR_024517;NM_001350;NM_001141969	TSS1500;TSS1500;TSS1500;TSS1500	chr6:33290370-33291087	S_Shore	DAXX	ENSCSAT00000007655	TSS1500	N_Shore	2:21G20A7
cg03902329	cg03902329	0071681232	CAACACCTAACAATAAAAACAACTACTAAACAACAACAAAAAACACACCA	0087608291	CAACACCTAACAATAAAAACAACTACTAAACAACGACAAAAAACGCGCCG	I	C	Grn	TCCCCCAGGTTCCCATTTCCACGGCTTATTCGGCTGACCCAGCCCCTTCCCCTGCAAGGG[CG]GCGCGCTCCTTGCCGCTGTCCAGCAGCTGTTTCTACTGCCAGGTGCTGCGTCCCGCGATC	37	6	33291306	CGGCGCGCTCCTTGCCGCTGTCCAGCAGCTGTTTCTACTGCCAGGTGCTG	17	38753786	R	rs571561799	12		TRUE	DAXX;DAXX;DAXX;DAXX	NM_001141970;NR_024517;NM_001350;NM_001141969	TSS1500;TSS1500;TSS1500;TSS1500	chr6:33290370-33291087	S_Shore	DAXX	ENSCSAT00000007655	TSS1500	N_Shore	2:18G20A10
cg09432361	cg09432361	0012759982	CTAAAACTCTACACAACTTTAAAAAACCCAATTCCTAATCCACCCTATTC			II			CCGCCGGAGAGTAGCGCGTAGGGAGGACCGAGCCTCGTTTCCAAGGAGGGGCAGGGGAAC[CG]AACAGGGTGGATTAGGAATTGGGCTTTCCAAAGCTGTGCAGAGTTTCAGGGAAGGGCAGA	37	6	33291111	TGAAACTCTGCACAGCTTTGGAAAGCCCAATTCCTAATCCACCCTGTTCG	17	38753981	F	rs191920332;rs116208930	0;15		TRUE	DAXX;DAXX;DAXX;DAXX	NM_001141970;NR_024517;NM_001350;NM_001141969	TSS1500;TSS1500;TSS1500;TSS1500	chr6:33290370-33291087	S_Shore	DAXX	ENSCSAT00000007655	TSS1500	N_Shore	3:6C4G25A12
cg18967278	cg18967278	0052654962	CACACTACTCTCCAACAATTAAACCCCAAACAAAAAATTTCTAATTAACA	0098656245	CGCGCTACTCTCCGACGATTAAACCCCAAACAAAAAATTTCTAATTAACG	I	A	Red	TACGCCCGGACTCCGGTGCGCAGCCAGTGGAGCTCTTTTCACCCGGTGCTTCTACGACTC[CG]CCAATCAGAAACTTCCTGCCTGGGGCCCAACCGCCGGAGAGTAGCGCGTAGGGAGGACCG	37	6	33291019	CGCCAATCAGAAACTTCCTGCCTGGGGCCCAACCGCCGGAGAGTAGCGCG	17	38754073	R	rs184490790;rs187143677;rs548249050	0;27;50		TRUE	DAXX;DAXX;DAXX;DAXX	NM_001141970;NR_024517;NM_001350;NM_001141969	TSS1500;TSS1500;TSS1500;TSS1500	chr6:33290370-33291087	Island	DAXX	ENSCSAT00000007655	TSS1500	Island	2:10G19G19
cg14539675	cg14539675	0003724581	AACAACCCCCAACTACTTTAAAACACCTAAATTCAAAAAAACAAACTCCA	0060729564	AACGACCCCCAACTACTTTAAAACGCCTAAATTCGAAAAAACAAACTCCG	I	A	Red	GTAGGCCCGCCCCGCGAACACCTCCAGTGCGGCCCACATAGTCAGCGGTCTCTTCCAGGT[CG]GAGTTTGTCTCCCCGAACCCAGGCGTCCCAAAGCAGCTGGGGGCCGCCATTTTGCCGTAC	37	6	33290888	CGGAGTTTGTCTCCCCGAACCCAGGCGTCCCAAAGCAGCTGGGGGCCGCC	17	38754204	R	rs9469402	47		TRUE	DAXX;DAXX;DAXX;DAXX	NM_001141969;NM_001350;NR_024517;NM_001141970	TSS200;TSS200;TSS200;TSS200	chr6:33290370-33291087	Island	DAXX	ENSCSAT00000007655	TSS200	Island	2:18C8C22
cg14746369	cg14746369	0027712187	ATCAAAATTTATCTCCCCAAACCCAAACATCCCAAAACAACTAAAAACCA	0019701106	ATCGAAATTTATCTCCCCGAACCCAAACGTCCCAAAACAACTAAAAACCG	I	C	Grn	GGTCTCTTCCAGGTCGGAGTTTGTCTCCCCGAACCCAGGCGTCCCAAAGCAGCTGGGGGC[CG]CCATTTTGCCGTACGGCACTGGCTACGCCCGGACTCCGGTGCGCAGCCAGTGGAGCTCTT	37	6	33290934	CGGCCCCCAGCTGCTTTGGGACGCCTGGGTTCGGGGAGACAAACTCCGAC	17	38754158	F	rs9469402	1		TRUE	DAXX;DAXX;DAXX;DAXX	NM_001141969;NM_001350;NR_024517;NM_001141970	TSS200;TSS200;TSS200;TSS200	chr6:33290370-33291087	Island	DAXX	ENSCSAT00000007655	TSS200	Island	2:16C8C24
cg12923297	cg12923297	0076632895	RACAATATAACRACRCTTAATTACATAAAAACRAAAACTCTATAACTTCC			II			GAACCTCGCATGGTTCCCTCCGCCTTCCTTCCCACTCCCACCGCAGGCCCCACTACGGAC[CG]GAAGTCACAGAGTTTCCGCCTTCATGCAACTAAGCGCCGCCATATTGTCGTACGGAACAC	37	6	33290741	ACAATATGGCGGCGCTTAGTTGCATGAAGGCGGAAACTCTGTGACTTCCG	17	38754350	F	rs549998612;rs571360381	11;26		TRUE	DAXX;DAXX;DAXX;DAXX;DAXX;DAXX;DAXX	NM_001141969;NM_001141969;NR_024517;NM_001141970;NM_001350;NM_001141970;NM_001350	1stExon;5'UTR;Body;5'UTR;1stExon;1stExon;5'UTR	chr6:33290370-33291087	Island	DAXX	ENSCSAT00000007655	5'UTR	Island	3:26C15T0G6
cg07689821	cg07689821	0054694549	ATAACAACACTTAATTACATAAAAACAAAAACTCTATAACTTCCAATCCA	0004671971	ATAACGACGCTTAATTACATAAAAACGAAAACTCTATAACTTCCGATCCG	I	T	Red	TCTCAGAACCTCGCATGGTTCCCTCCGCCTTCCTTCCCACTCCCACCGCAGGCCCCACTA[CG]GACCGGAAGTCACAGAGTTTCCGCCTTCATGCAACTAAGCGCCGCCATATTGTCGTACGG	37	6	33290736	CGGACCGGAAGTCACAGAGTTTCCGCCTTCATGCAACTAAGCGCCGCCAT	17	38754355	R	rs369781386;rs537773044;rs549998612;rs571360381	2;4;16;31		TRUE	DAXX;DAXX;DAXX;DAXX;DAXX;DAXX;DAXX	NM_001141969;NM_001141969;NR_024517;NM_001141970;NM_001350;NM_001141970;NM_001350	1stExon;5'UTR;Body;5'UTR;1stExon;1stExon;5'UTR	chr6:33290370-33291087	Island	DAXX	ENSCSAT00000007655	5'UTR	Island	3:21C15T0G11
cg21286626	cg21286626	0069724590	ACTACAAACCAAAAATCACAAAATTTCCACCTTCATACAACTAAACACCA	0067793128	ACTACGAACCGAAAATCACAAAATTTCCGCCTTCATACAACTAAACGCCG	I	C	Grn	ACCGCAGGCCCCACTACGGACCGGAAGTCACAGAGTTTCCGCCTTCATGCAACTAAGCGC[CG]CCATATTGTCGTACGGAACACAGGCTTCCTGTGGCCGGAGGTGACAGTAGGCCCGCCCCG	37	6	33290780	CGGCGCTTAGTTGCATGAAGGCGGAAACTCTGTGACTTCCGGTCCGTAGT	17	38754311	F	rs369781386;rs537773044;rs549998612;rs571360381	44;42;30;15		TRUE	DAXX;DAXX;DAXX;DAXX;DAXX;DAXX;DAXX	NM_001141969;NM_001141969;NR_024517;NM_001141970;NM_001350;NM_001141970;NM_001350	1stExon;5'UTR;Body;5'UTR;1stExon;1stExon;5'UTR	chr6:33290370-33291087	Island	DAXX	ENSCSAT00000007655	5'UTR	Island	3:17C15T0G15
cg02173004	cg02173004	0029724528	ATTACATAAAAACRAAAACTCTATAACTTCCRATCCRTAATAAAACCTAC			II			ACCCTCGCCGCAATTCTCAGAACCTCGCATGGTTCCCTCCGCCTTCCTTCCCACTCCCAC[CG]CAGGCCCCACTACGGACCGGAAGTCACAGAGTTTCCGCCTTCATGCAACTAAGCGCCGCC	37	6	33290722	CGCAGGCCCCACTACGGACCGGAAGTCACAGAGTTTCCGCCTTCATGCAA	17	38754369	R	rs369781386;rs537773044;rs549998612;rs571360381	16;18;30;45		TRUE	DAXX;DAXX;DAXX;DAXX;DAXX;DAXX;DAXX	NM_001141969;NM_001141969;NR_024517;NM_001141970;NM_001350;NM_001141970;NM_001350	1stExon;5'UTR;Body;5'UTR;1stExon;1stExon;5'UTR	chr6:33290370-33291087	Island	DAXX	ENSCSAT00000007655	5'UTR	Island	3:7C15T0G25
cg12832355	cg12832355	0031705283	AAAACCATACAAAATTCTAAAAATTACAACAAAAATCACCTCAAAAAACA	0085668592	AAAACCATACGAAATTCTAAAAATTACGACGAAAATCGCCTCGAAAAACG	I	A	Red	CCCTCTATATCCCCGCCCCCGCCTCTGATCCCCGCACCGTCCGGCCCCCACCTCAGAAAC[CG]TCTCTCGAGGCGACCCTCGCCGCAATTCTCAGAACCTCGCATGGTTCCCTCCGCCTTCCT	37	6	33290648	GGAACCATGCGAGGTTCTGAGAATTGCGGCGAGGGTCGCCTCGAGAGACG	17	38754443	F	rs532692527;rs202133870;rs559461877	6;24;43		TRUE	DAXX;DAXX;DAXX;DAXX;DAXX;DAXX	NM_001141969;NM_001141969;NR_024517;NM_001350;NM_001141970;NM_001350	1stExon;5'UTR;Body;1stExon;1stExon;5'UTR	chr6:33290370-33291087	Island	DAXX	ENSCSAT00000007655	5'UTR	Island	2:22T0C26
cg11111423	cg11111423	0076648326	AAAATTACAACAAAAATCACCTCAAAAAACAATTTCTAAAATAAAAACCA	0076700414	AAAATTACGACGAAAATCGCCTCGAAAAACGATTTCTAAAATAAAAACCG	I	A	Red	AGCTCTCCCCAATACCTCTCCCTCTATATCCCCGCCCCCGCCTCTGATCCCCGCACCGTC[CG]GCCCCCACCTCAGAAACCGTCTCTCGAGGCGACCCTCGCCGCAATTCTCAGAACCTCGCA	37	6	33290629	CGGCCCCCACCTCAGAAACCGTCTCTCGAGGCGACCCTCGCCGCAATTCT	17	38754462	R	rs532692527;rs202133870	25;43		TRUE	DAXX;DAXX;DAXX;DAXX	NM_001141969;NR_024517;NM_001141970;NM_001350	5'UTR;Body;Body;5'UTR	chr6:33290370-33291087	Island	DAXX	ENSCSAT00000007655	Body	Island	2:3T0C45
cg24728112	cg24728112	0093795374	TTACAACAAAAATCACCTCAAAAAACAATTTCTAAAATAAAAACCAAACA	0077773954	TTACGACGAAAATCGCCTCGAAAAACGATTTCTAAAATAAAAACCGAACG	I	A	Red	GCCCAGCTCTCCCCAATACCTCTCCCTCTATATCCCCGCCCCCGCCTCTGATCCCCGCAC[CG]TCCGGCCCCCACCTCAGAAACCGTCTCTCGAGGCGACCCTCGCCGCAATTCTCAGAACCT	37	6	33290625	TTGCGGCGAGGGTCGCCTCGAGAGACGGTTTCTGAGGTGGGGGCCGGACG	17	38754466	F	rs532692527;rs202133870	29;47		TRUE	DAXX;DAXX;DAXX;DAXX	NM_001141969;NR_024517;NM_001141970;NM_001350	5'UTR;Body;Body;5'UTR	chr6:33290370-33291087	Island	DAXX	ENSCSAT00000007655	Body	Island	1:0C49
cg27393652	cg27393652	0015678912	ACAAAAATCACCTCAAAAAACAATTTCTAAAATAAAAACCAAACAATACA	0038751824	ACGAAAATCGCCTCGAAAAACGATTTCTAAAATAAAAACCGAACGATACG	I	A	Red	TCAGCGCCCAGCTCTCCCCAATACCTCTCCCTCTATATCCCCGCCCCCGCCTCTGATCCC[CG]CACCGTCCGGCCCCCACCTCAGAAACCGTCTCTCGAGGCGACCCTCGCCGCAATTCTCAG	37	6	33290620	GCGAGGGTCGCCTCGAGAGACGGTTTCTGAGGTGGGGGCCGGACGGTGCG	17	38754471	F	rs565363539;rs532692527	0;34		TRUE	DAXX;DAXX;DAXX;DAXX	NM_001141969;NR_024517;NM_001141970;NM_001350	5'UTR;Body;Body;5'UTR	chr6:33290370-33291087	Island	DAXX	ENSCSAT00000007655	Body	Island	0:50
cg09615909	cg09615909	0005619257	ACAATTTCTAAAATAAAAACCAAACAATACAAAAATCAAAAACAAAAACA	0030621910	ACGATTTCTAAAATAAAAACCGAACGATACGAAAATCAAAAACGAAAACG	I	A	Red	CACAGCTTTCCCCTCAGACTCAGCGCCCAGCTCTCCCCAATACCTCTCCCTCTATATCCC[CG]CCCCCGCCTCTGATCCCCGCACCGTCCGGCCCCCACCTCAGAAACCGTCTCTCGAGGCGA	37	6	33290601	CGCCCCCGCCTCTGATCCCCGCACCGTCCGGCCCCCACCTCAGAAACCGT	17	38754490	R	rs371351597;rs565363539	12;19		TRUE	DAXX;DAXX;DAXX;DAXX	NM_001141969;NR_024517;NM_001141970;NM_001350	5'UTR;Body;Body;5'UTR	chr6:33290370-33291087	Island	DAXX	ENSCSAT00000007655	Body	Island	1:43A6
cg27052777	cg27052777	0018643846	ACCAACCAAACCCACAATTAAAATCTAAAAAAAATCACAAAAACATAACA	0039792118	ACCGACCGAACCCACGATTAAAATCTAAAAAAAATCGCGAAAACGTAACG	I	C	Grn	CACCCTAATTTTCCCCATTCTCTCGGTGACCCGTAACTGATCAAAAGTCCCCCCGCACCG[CG]CTACGCTCTCGCGATTCCTCTTAGATCCCAACCGTGGGTCCGGCCGGTCCGCTAGATGCG	37	6	33290408	ACCGGCCGGACCCACGGTTGGGATCTAAGAGGAATCGCGAGAGCGTAGCG	17	38754683	F				TRUE	DAXX;DAXX;DAXX;DAXX	NM_001141969;NR_024517;NM_001141970;NM_001350	5'UTR;Body;Body;5'UTR	chr6:33290370-33291087	Island	DAXX	ENSCSAT00000007655	Body	Island	2:14G22G12
cg18113453	cg18113453	0042621960	AATCCCCTATAACCACCRCTAACAACATCATCRTACTAAATAATAATAAC			II			CAGGTGAGGCCGCATTGGGGAGTGGGTGGGAGGGCCCTGGCTGAGCAGCTGCTTCATCTT[CG]TCATCATCATCCAGCACGATGATGCTGTTAGCGGTGGCCATAGGGGATCAAATCCCCCGG	37	6	33289660	CGTCATCATCATCCAGCACGATGATGCTGTTAGCGGTGGCCATAGGGGAT	17	38755420	R	rs145794182	9		TRUE	DAXX;DAXX;DAXX;DAXX	NM_001141969;NR_024517;NM_001350;NM_001141970	Body;Body;Body;Body	chr6:33290370-33291087	N_Shore	DAXX	ENSCSAT00000007655	Body	S_Shore	2:0T5C43
cg00187059	cg00187059	0025701823	ACAACTACTTCATCTTCRTCATCATCATCCAACACRATAATACTATTAAC			II			GCCCTGGCTGAGCAGCTGCTTCATCTTCGTCATCATCATCCAGCACGATGATGCTGTTAG[CG]GTGGCCATAGGGGATCAAATCCCCCGGAGGGAGGAAGTGGTGGGGATTTCAGAATTCCTG	37	6	33289693	CAGCTGCTTCATCTTCGTCATCATCATCCAGCACGATGATGCTGTTAGCG	17	38755387	R	rs142046285;rs145794182	50;26		TRUE	DAXX;DAXX;DAXX;DAXX	NM_001141969;NR_024517;NM_001350;NM_001141970	Body;Body;Body;Body	chr6:33290370-33291087	N_Shore	DAXX	ENSCSAT00000007655	Body	S_Shore	0:50
cg20552903	cg20552903	0070683875	AAAAACCCTAACTAAACAACTACTTCATCTTCRTCATCATCATCCAACAC			II			GGAGTGGGTGGGAGGGCCCTGGCTGAGCAGCTGCTTCATCTTCGTCATCATCATCCAGCA[CG]ATGATGCTGTTAGCGGTGGCCATAGGGGATCAAATCCCCCGGAGGGAGGAAGTGGTGGGG	37	6	33289678	CGTGCTGGATGATGATGACGAAGATGAAGCAGCTGCTCAGCCAGGGCCCT	17	38755402	F	rs201782741;rs142046285;rs145794182	48;35;11		TRUE	DAXX;DAXX;DAXX;DAXX	NM_001141969;NR_024517;NM_001350;NM_001141970	Body;Body;Body;Body	chr6:33290370-33291087	N_Shore	DAXX	ENSCSAT00000007655	Body	S_Shore	0:50
cg11245145	cg11245145	0081796530	TAAAATACAAACAACAAACCACCCTAAAATAATCCCATTCCTCTATAACC			II			CTAGAGAGGATGTTGCAGAACTCCGCCGAGGCCAAAAACAGAGAGTGGGCACGTTGCTGC[CG]GTTATAGAGGAATGGGACCACCTCAGGGTGGTCTGCTGTCTGCATCTTACAAAGTTCAAG	37	6	33289280	AAGATGCAGACAGCAGACCACCCTGAGGTGGTCCCATTCCTCTATAACCG	17	38755800	F				TRUE	DAXX;DAXX;DAXX;DAXX	NM_001141969;NR_024517;NM_001350;NM_001141970	Body;Body;Body;Body	chr6:33290370-33291087	N_Shore	DAXX	ENSCSAT00000007655	Body	S_Shore	3:4C9G28G6
cg27584448	cg27584448	0021684238	AACAACAAACCACCCTAAAATAATCCCATTCCTCTATAACCRACAACAAC			II			GACAGGACCCTAGAGAGGATGTTGCAGAACTCCGCCGAGGCCAAAAACAGAGAGTGGGCA[CG]TTGCTGCCGGTTATAGAGGAATGGGACCACCTCAGGGTGGTCTGCTGTCTGCATCTTACA	37	6	33289271	ACAGCAGACCACCCTGAGGTGGTCCCATTCCTCTATAACCGGCAGCAACG	17	38755809	F				TRUE	DAXX;DAXX;DAXX;DAXX	NM_001141969;NR_024517;NM_001350;NM_001141970	Body;Body;Body;Body	chr6:33290370-33291087	N_Shore	DAXX	ENSCSAT00000007655	Body	S_Shore	2:5G28G15
cg20849032	cg20849032	0025623578	CCAACTCCAAACCCAAAACAAAACCCTAAAAAAAATATTACAAAACTCCA	0077647151	CCGACTCCGAACCCGAAACAAAACCCTAAAAAAAATATTACAAAACTCCG	I	C	Grn	GAGCTTGGCTGGCCGGCTCCGGGCCCGAGACAGGACCCTAGAGAGGATGTTGCAGAACTC[CG]CCGAGGCCAAAAACAGAGAGTGGGCACGTTGCTGCCGGTTATAGAGGAATGGGACCACCT	37	6	33289243	CCGGCTCCGGGCCCGAGACAGGACCCTAGAGAGGATGTTGCAGAACTCCG	17	38755837	R	rs555196429;rs146117896;rs151092327;rs200370559	46;43;41;1		TRUE	DAXX;DAXX;DAXX;DAXX	NM_001141969;NR_024517;NM_001350;NM_001141970	Body;Body;Body;Body	chr6:33290370-33291087	N_Shore	DAXX	ENSCSAT00000007655	Body	S_Shore	3:23C7A10A7
cg20818407	cg20818407	0037753209	CTTAAAAACAATACAAAACTCATTAATATAAACATAAAACTTAACTAACC			II			GCTGAGTGGGCCTTGAGAACAGTGCAGAGCTCATTGATGTAGACATAGAGCTTGGCTGGC[CG]GCTCCGGGCCCGAGACAGGACCCTAGAGAGGATGTTGCAGAACTCCGCCGAGGCCAAAAA	37	6	33289196	CGGCCAGCCAAGCTCTATGTCTACATCAATGAGCTCTGCACTGTTCTCAA	17	38755884	F	rs142969892	15		TRUE	DAXX;DAXX;DAXX;DAXX	NM_001141969;NR_024517;NM_001350;NM_001141970	Body;Body;Body;Body	chr6:33290370-33291087	N_Shore	DAXX	ENSCSAT00000007655	Body	S_Shore	3:6T0T0T41
cg06513977	cg06513977	0081699535	CACAAATACTAAAAACACTACCTCTCAATCTCCAAAAACCCRTAATTCCC			II			AGCCGCCGGATCTCTGCCACATAGAGCGCCAGCAGCTGCTCCAAACGCTGGATCTGCCGC[CG]GGAACCACGGGTCCTTGGAGACTGAGAGGCAGTGTTTTCAGCATTTGTGGGGTCCAAGGA	37	6	33288998	ACAAATGCTGAAAACACTGCCTCTCAGTCTCCAAGGACCCGTGGTTCCCG	17	38756082	F	rs571698919;rs143627563	34;47		TRUE	DAXX;DAXX;DAXX;DAXX	NM_001141969;NR_024517;NM_001350;NM_001141970	Body;Body;Body;Body	chr6:33288733-33289008	Island	DAXX	ENSCSAT00000007655	Body	S_Shore	2:27G1C20
cg00117005	cg00117005	0019745923	AATACTAAAAACACTACCTCTCAATCTCCAAAAACCCATAATTCCCAACA	0049707280	AATACTAAAAACACTACCTCTCAATCTCCAAAAACCCGTAATTCCCGACG	I	A	Red	TGCAGCCGCCGGATCTCTGCCACATAGAGCGCCAGCAGCTGCTCCAAACGCTGGATCTGC[CG]CCGGGAACCACGGGTCCTTGGAGACTGAGAGGCAGTGTTTTCAGCATTTGTGGGGTCCAA	37	6	33288995	CGCCGGGAACCACGGGTCCTTGGAGACTGAGAGGCAGTGTTTTCAGCATT	17	38756085	R	rs571698919;rs143627563	37;50		TRUE	DAXX;DAXX;DAXX;DAXX	NM_001141969;NR_024517;NM_001350;NM_001141970	Body;Body;Body;Body	chr6:33288733-33289008	Island	DAXX	ENSCSAT00000007655	Body	S_Shore	2:24G1C23
cg14199833	cg14199833	0081756529	AAACCCATAATTCCCAACAACAAATCCAACATTTAAAACAACTACTAACA	0035739982	AAACCCGTAATTCCCGACGACAAATCCAACGTTTAAAACAACTACTAACG	I	C	Grn	ATCCAATTCTGAGAGATCCAACTCCTTTTCCTGCAGCCGCCGGATCTCTGCCACATAGAG[CG]CCAGCAGCTGCTCCAAACGCTGGATCTGCCGCCGGGAACCACGGGTCCTTGGAGACTGAG	37	6	33288964	CGCCAGCAGCTGCTCCAAACGCTGGATCTGCCGCCGGGAACCACGGGTCC	17	38756116	R				TRUE	DAXX;DAXX;DAXX;DAXX	NM_001141969;NR_024517;NM_001350;NM_001141970	Body;Body;Body;Body	chr6:33288733-33289008	Island	DAXX	ENSCSAT00000007655	Body	S_Shore	1:31C18
cg13059373	cg13059373	0026610903	ACAAATCCAACRTTTAAAACAACTACTAACRCTCTATATAACAAAAATCC			II			AGGTATGCGGAGTCTGGGTCATCCAATTCTGAGAGATCCAACTCCTTTTCCTGCAGCCGC[CG]GATCTCTGCCACATAGAGCGCCAGCAGCTGCTCCAAACGCTGGATCTGCCGCCGGGAACC	37	6	33288944	CAGATCCAGCGTTTGGAGCAGCTGCTGGCGCTCTATGTGGCAGAGATCCG	17	38756136	F	rs550337482	17		TRUE	DAXX;DAXX;DAXX;DAXX	NM_001141969;NR_024517;NM_001350;NM_001141970	Body;Body;Body;Body	chr6:33288733-33289008	Island	DAXX	ENSCSAT00000007655	Body	S_Shore	1:11C38
cg03243551	cg03243551	0089769581	RAAATCTAAATCATCCAATTCTAAAAAATCCAACTCCTTTTCCTACAACC			II			TGCAGGTATGCGGAGTCTGGGTCATCCAATTCTGAGAGATCCAACTCCTTTTCCTGCAGC[CG]CCGGATCTCTGCCACATAGAGCGCCAGCAGCTGCTCCAAACGCTGGATCTGCCGCCGGGA	37	6	33288941	GAGTCTGGGTCATCCAATTCTGAGAGATCCAACTCCTTTTCCTGCAGCCG	17	38756139	R	rs531898343	51		TRUE	DAXX;DAXX;DAXX;DAXX	NM_001141969;NR_024517;NM_001350;NM_001141970	Body;Body;Body;Body	chr6:33288733-33289008	Island	DAXX	ENSCSAT00000007655	Body	S_Shore	1:13G36
cg18704865	cg18704865	0097808952	ACCRATCAATAAAAAACAATCTTTCAACTCACATAATCRCCCAAAAAAAC			II			TCTATGACACGGCCGGTCAGTGAAGAGCAGTCTTTCAGCTCACATAGTCGCCCAAAGAGG[CG]GATCAGCTTACGCTTCAACCGTGCCTCCTGCAGGTATGCGGAGTCTGGGTCATCCAATTC	37	6	33288851	CGCCTCTTTGGGCGACTATGTGAGCTGAAAGACTGCTCTTCACTGACCGG	17	38756229	F	rs140033328;rs200071612;rs549668094	48;39;18		TRUE	DAXX;DAXX;DAXX;DAXX	NM_001141969;NR_024517;NM_001350;NM_001141970	Body;Body;Body;Body	chr6:33288733-33289008	Island	DAXX	ENSCSAT00000007655	Body	S_Shore	0:50
cg09864211	cg09864211	0043764895	CCTCTTTAAACRACTATATAAACTAAAAAACTACTCTTCACTAACCRACC			II			ATGCGCCTGTTAACCTCTGGGTAGCGGGTGCCACGGTAGGGGATGCGCTGCTCTATGACA[CG]GCCGGTCAGTGAAGAGCAGTCTTTCAGCTCACATAGTCGCCCAAAGAGGCGGATCAGCTT	37	6	33288800	CGGCCGGTCAGTGAAGAGCAGTCTTTCAGCTCACATAGTCGCCCAAAGAG	17	38756280	R	rs200273259;rs140033328;rs200071612;rs549668094	0;5;14;35		TRUE	DAXX;DAXX;DAXX;DAXX	NM_001141969;NR_024517;NM_001350;NM_001141970	Body;Body;Body;Body	chr6:33288733-33289008	Island	DAXX	ENSCSAT00000007655	Body	S_Shore	0:50
cg14523639	cg14523639	0042648590	CTCTATAACACRACCRATCAATAAAAAACAATCTTTCAACTCACATAATC			II			GGGATGCGCTGCTCTATGACACGGCCGGTCAGTGAAGAGCAGTCTTTCAGCTCACATAGT[CG]CCCAAAGAGGCGGATCAGCTTACGCTTCAACCGTGCCTCCTGCAGGTATGCGGAGTCTGG	37	6	33288839	TCTATGACACGGCCGGTCAGTGAAGAGCAGTCTTTCAGCTCACATAGTCG	17	38756241	R	rs200273259;rs140033328;rs200071612;rs549668094	41;36;27;6		TRUE	DAXX;DAXX;DAXX;DAXX	NM_001141969;NR_024517;NM_001350;NM_001141970	Body;Body;Body;Body	chr6:33288733-33289008	Island	DAXX	ENSCSAT00000007655	Body	S_Shore	0:50
cg21350498	cg21350498	0065765211	ATATAAACTAAAAAACTACTCTTCACTAACCRACCRTATCATAAAACAAC			II			TTGATGAGCCGCTCAATGCGCCTGTTAACCTCTGGGTAGCGGGTGCCACGGTAGGGGATG[CG]CTGCTCTATGACACGGCCGGTCAGTGAAGAGCAGTCTTTCAGCTCACATAGTCGCCCAAA	37	6	33288785	CGCTGCTCTATGACACGGCCGGTCAGTGAAGAGCAGTCTTTCAGCTCACA	17	38756295	R	rs200273259;rs140033328;rs200071612;rs549668094	15;20;29;50		TRUE	DAXX;DAXX;DAXX;DAXX	NM_001141969;NR_024517;NM_001350;NM_001141970	Body;Body;Body;Body	chr6:33288733-33289008	Island	DAXX	ENSCSAT00000007655	Body	S_Shore	0:50
cg15070677	cg15070677	0037630215	CTAAATAACAAATACCACAATAAAAAATACACTACTCTATAACACAACCA	0080798909	CTAAATAACGAATACCACGATAAAAAATACGCTACTCTATAACACGACCG	I	A	Red	GCCTGTTAACCTCTGGGTAGCGGGTGCCACGGTAGGGGATGCGCTGCTCTATGACACGGC[CG]GTCAGTGAAGAGCAGTCTTTCAGCTCACATAGTCGCCCAAAGAGGCGGATCAGCTTACGC	37	6	33288804	CGGCCGTGTCATAGAGCAGCGCATCCCCTACCGTGGCACCCGCTACCCAG	17	38756276	F	rs200273259;rs140033328	6;1		TRUE	DAXX;DAXX;DAXX;DAXX	NM_001141969;NR_024517;NM_001350;NM_001141970	Body;Body;Body;Body	chr6:33288733-33289008	Island	DAXX	ENSCSAT00000007655	Body	S_Shore	0:50
cg14499959	cg14499959	0053666187	TTAATAAACCACTCAATACACCTATTAACCTCTAAATAACAAATACCACA	0078800106	TTAATAAACCGCTCAATACGCCTATTAACCTCTAAATAACGAATACCACG	I	A	Red	GGCCCTGGCTTGTTGATGAGCCGCTCAATGCGCCTGTTAACCTCTGGGTAGCGGGTGCCA[CG]GTAGGGGATGCGCTGCTCTATGACACGGCCGGTCAGTGAAGAGCAGTCTTTCAGCTCACA	37	6	33288773	TTGATGAGCCGCTCAATGCGCCTGTTAACCTCTGGGTAGCGGGTGCCACG	17	38756307	R	rs146083974	31		TRUE	DAXX;DAXX;DAXX;DAXX	NM_001141969;NR_024517;NM_001350;NM_001141970	Body;Body;Body;Body	chr6:33288733-33289008	Island	DAXX	ENSCSAT00000007655	Body	S_Shore	0:50
cg05147195	cg05147195	0097616397	CACATCCCCATAATCAAAAAAAATATCAAACCCTAACTTATTAATAAACC			II			ACAGCCCGAAGCACATCCCCATAGTCAGGGAAGGTATCAGGCCCTGGCTTGTTGATGAGC[CG]CTCAATGCGCCTGTTAACCTCTGGGTAGCGGGTGCCACGGTAGGGGATGCGCTGCTCTAT	37	6	33288734	CGGCTCATCAACAAGCCAGGGCCTGATACCTTCCCTGACTATGGGGATGT	17	38756346	F	rs560077934;rs149590152	28;15		TRUE	DAXX;DAXX;DAXX;DAXX	NM_001141969;NR_024517;NM_001350;NM_001141970	Body;Body;Body;Body	chr6:33288733-33289008	Island	DAXX	ENSCSAT00000007655	Body	S_Shore	0:50
cg24354924	cg24354924	0009747978	CATCAACAAACCAAAACCTAATACCTTCCCTAACTATAAAAATATACTTC			II			AGCTGGAGCTGCTGTCGGGGGAGGCCAAGGCTGTGTCGGGCAGCTGCCTTCTCTACAGCC[CG]AAGCACATCCCCATAGTCAGGGAAGGTATCAGGCCCTGGCTTGTTGATGAGCCGCTCAAT	37	6	33288680	ATCAACAAGCCAGGGCCTGATACCTTCCCTGACTATGGGGATGTGCTTCG	17	38756400	F	rs560077934;rs149590152	28;41		TRUE	DAXX;DAXX;DAXX;DAXX	NM_001141969;NR_024517;NM_001350;NM_001141970	Body;Body;Body;Body	chr6:33288733-33289008	N_Shore	DAXX	ENSCSAT00000007655	Body	S_Shore	0:50
cg04399147	cg04399147	0086795572	ATCCTAAACCATAAACTAAAACTACTATCRAAAAAAACCAAAACTATATC			II			TCTCGGAAGGCATCCTGAGCCATGAGCTGGAGCTGCTGTCGGGGGAGGCCAAGGCTGTGT[CG]GGCAGCTGCCTTCTCTACAGCCCGAAGCACATCCCCATAGTCAGGGAAGGTATCAGGCCC	37	6	33288656	TCCTGAGCCATGAGCTGGAGCTGCTGTCGGGGGAGGCCAAGGCTGTGTCG	17	38756424	R	rs138014437;rs202052797	23;2		TRUE	DAXX;DAXX;DAXX;DAXX	NM_001141969;NR_024517;NM_001350;NM_001141970	Body;Body;Body;Body	chr6:33288733-33289008	N_Shore	DAXX	ENSCSAT00000007655	Body	S_Shore	0:50
cg21521230	cg21521230	0007725891	AATACCCACATCTCRAAAAACATCCTAAACCATAAACTAAAACTACTATC			II			TCCTGTAACCTGATGCCCACATCTCGGAAGGCATCCTGAGCCATGAGCTGGAGCTGCTGT[CG]GGGGAGGCCAAGGCTGTGTCGGGCAGCTGCCTTCTCTACAGCCCGAAGCACATCCCCATA	37	6	33288635	ATGCCCACATCTCGGAAGGCATCCTGAGCCATGAGCTGGAGCTGCTGTCG	17	38756445	R	rs138014437	2		TRUE	DAXX;DAXX;DAXX;DAXX	NM_001141969;NR_024517;NM_001350;NM_001141970	Body;Body;Body;Body	chr6:33288733-33289008	N_Shore	DAXX	ENSCSAT00000007655	Body	S_Shore	0:50
cg17251196	cg17251196	0094805949	TAAATAAAATCAAAATAACATCACTCCTATAACCTAATACCCACATCTCA	0022603974	TAAATAAAATCGAAATAACGTCGCTCCTATAACCTAATACCCACATCTCG	I	A	Red	CAGCCAAAGTTGTAGATGAGATCGAGGTGACGTCGCTCCTGTAACCTGATGCCCACATCT[CG]GAAGGCATCCTGAGCCATGAGCTGGAGCTGCTGTCGGGGGAGGCCAAGGCTGTGTCGGGC	37	6	33288599	TAGATGAGATCGAGGTGACGTCGCTCCTGTAACCTGATGCCCACATCTCG	17	38756481	R				TRUE	DAXX;DAXX;DAXX;DAXX	NM_001141969;NR_024517;NM_001350;NM_001141970	Body;Body;Body;Body	chr6:33288733-33289008	N_Shore	DAXX	ENSCSAT00000007655	Body	S_Shore	1:26A23
cg24498636	cg24498636	0001796229	CTCTTCTAATCCCTTCAAAAACTAAATACTCTAACTTTATATCTTCCCAC			II			TCCGGTTTTCCCGAAGGCGCCGGGCCAACACAGGATCTGATAGTGCAGGGTCAACGCCTA[CG]TGGGAAGACATAAAGTCAGAGCACTCAGCCCTTGAAGGGACTAGAAGAGTAAAAACCCTA	37	6	33288372	CGTGGGAAGACATAAAGTCAGAGCACTCAGCCCTTGAAGGGACTAGAAGA	17	38756708	R	rs373487165	36		TRUE	DAXX;DAXX;DAXX;DAXX	NM_001141969;NR_024517;NM_001350;NM_001141970	Body;Body;Body;Body	chr6:33288733-33289008	N_Shore	DAXX	ENSCSAT00000007655	Body	S_Shelf	3:15C1C21A10
cg09597022	cg09597022	0029650577	TCTTCCCACATAAACATTAACCCTACACTATCAAATCCTATATTAACCCA	0050782182	TCTTCCCACGTAAACGTTAACCCTACACTATCAAATCCTATATTAACCCG	I	A	Red	TATTTGGAGATGACCTCATCCAGCCGACTCATGGCCAAACTCCGGTTTTCCCGAAGGCGC[CG]GGCCAACACAGGATCTGATAGTGCAGGGTCAACGCCTACGTGGGAAGACATAAAGTCAGA	37	6	33288332	TCTTCCCACGTAGGCGTTGACCCTGCACTATCAGATCCTGTGTTGGCCCG	17	38756748	F	rs141322869;rs150783256	18;23		TRUE	DAXX;DAXX;DAXX;DAXX	NM_001141969;NR_024517;NM_001350;NM_001141970	Body;Body;Body;Body	chr6:33288733-33289008	N_Shore	DAXX	ENSCSAT00000007655	Body	S_Shelf	1:14T35
cg09365002	cg09365002	0085754837	TCCCACATAAACATTAACCCTACACTATCAAATCCTATATTAACCCAACA	0057758567	TCCCACGTAAACGTTAACCCTACACTATCAAATCCTATATTAACCCGACG	I	C	Grn	GCATATTTGGAGATGACCTCATCCAGCCGACTCATGGCCAAACTCCGGTTTTCCCGAAGG[CG]CCGGGCCAACACAGGATCTGATAGTGCAGGGTCAACGCCTACGTGGGAAGACATAAAGTC	37	6	33288329	CGCCGGGCCAACACAGGATCTGATAGTGCAGGGTCAACGCCTACGTGGGA	17	38756751	R	rs138962926;rs141322869;rs150783256	1;21;26		TRUE	DAXX;DAXX;DAXX;DAXX	NM_001141969;NR_024517;NM_001350;NM_001141970	Body;Body;Body;Body	chr6:33288733-33289008	N_Shore	DAXX	ENSCSAT00000007655	Body	S_Shelf	1:11T38
cg26500914	cg26500914	0082682992	TTAAAAATAACCTCATCCAACCAACTCATAACCAAACTCCAATTTTCCCA	0062788847	TTAAAAATAACCTCATCCAACCGACTCATAACCAAACTCCGATTTTCCCG	I	A	Red	AACATTGCATATTTGGAGATGACCTCATCCAGCCGACTCATGGCCAAACTCCGGTTTTCC[CG]AAGGCGCCGGGCCAACACAGGATCTGATAGTGCAGGGTCAACGCCTACGTGGGAAGACAT	37	6	33288323	CGGGAAAACCGGAGTTTGGCCATGAGTCGGCTGGATGAGGTCATCTCCAA	17	38756757	F	rs61737694;rs201251336	40;23		TRUE	DAXX;DAXX;DAXX;DAXX	NM_001141969;NR_024517;NM_001350;NM_001141970	Body;Body;Body;Body	chr6:33288733-33289008	N_Shore	DAXX	ENSCSAT00000007655	Body	S_Shelf	0:50
cg22904406	cg22904406	0003665879	CTCACTTTTATCTTACAACATTACATATTTAAAAATAACCTCATCCAACC			II			CTCTCGCCCTCCTCACTTTTGTCTTGCAACATTGCATATTTGGAGATGACCTCATCCAGC[CG]ACTCATGGCCAAACTCCGGTTTTCCCGAAGGCGCCGGGCCAACACAGGATCTGATAGTGC	37	6	33288296	CGGCTGGATGAGGTCATCTCCAAATATGCAATGTTGCAAGACAAAAGTGA	17	38756784	F	rs1059231;rs61737694	27;13		TRUE	DAXX;DAXX;DAXX;DAXX	NM_001141969;NR_024517;NM_001350;NM_001141970	Body;Body;Body;Body	chr6:33288733-33289008	N_Shore	DAXX	ENSCSAT00000007655	Body	S_Shelf	0:50
cg12785251	cg12785251	0090722197	AAATAACATCCCAAAAATACCCTTCTACCTCCAAAACTAAAACAAATAAC			II			CCTCCTCCTCTTCTTCTTCCTCCTCCTCCTCCTCTTCCTCATCACTCTCCTCATCGTCTT[CG]TCATCTGTCTCAGCTCTGGAGGCAGAAGGGCACCCCTGGGATGCCATTCCACTAGGGCCC	37	6	33287941	CGTCATCTGTCTCAGCTCTGGAGGCAGAAGGGCACCCCTGGGATGCCATT	17	38757136	R	rs201033028;rs201643113	1;39		TRUE	DAXX;DAXX;DAXX;DAXX	NM_001141969;NR_024517;NM_001350;NM_001141970	Body;Body;Body;Body	chr6:33288733-33289008	N_Shore	DAXX	ENSCSAT00000007655	Body	S_Shelf	1:32A17
cg20672430	cg20672430	0096777152	TCTTAAAAAATAAAACAAACATAATCTCTTCTACTTCCTTCAATAAAAAC			II			TCTTCTCCTTCCGAGATTTTTTGCAGGGGGGACCAGAATCTCCCCAGTTGTGAGGAGAGA[CG]CCTCCATTGAAGGAAGTAGAAGAGACCATGCCTGCTCCATTCTCTAAGACAGTGGTGAAG	37	6	33287248	CGCCTCCATTGAAGGAAGTAGAAGAGACCATGCCTGCTCCATTCTCTAAG	17	38757829	R	rs148540788;rs142867298	0;44		TRUE	DAXX;DAXX;DAXX;DAXX	NM_001141969;NR_024517;NM_001350;NM_001141970	Body;Body;Body;Body	chr6:33288733-33289008	N_Shore	DAXX	ENSCSAT00000007655	Body	N_Shore	1:12G37
cg20618109	cg20618109	0010620548	TTATTACCTATTTCCTAATAACCCTAATCCTATTTACTTCTTCTCCTTCC			II			TCCTCCTCTTGTTATTACCTGTTTCCTAATGGCCCTGATCCTGTTTGCTTCTTCTCCTTC[CG]AGATTTTTTGCAGGGGGGACCAGAATCTCCCCAGTTGTGAGGAGAGACGCCTCCATTGAA	37	6	33287199	CGGAAGGAGAAGAAGCAAACAGGATCAGGGCCATTAGGAAACAGGTAATA	17	38757878	F	rs2051625;rs200527264;rs528956295	18;13;11		TRUE	DAXX;DAXX;ZBTB22;DAXX;DAXX	NM_001141969;NR_024517;NM_001145338;NM_001350;NM_001141970	Body;Body;TSS1500;Body;Body	chr6:33288733-33289008	N_Shore	DAXX	ENSCSAT00000007655	Body	N_Shore	0:50
cg25700339	cg25700339	0022709268	AAAACAATCCAATCTCTCCCAACAAACTCAATTCCCCAATATTACTCTCC			II			GAGGCTGGAGGGGGGCAGTCCAGTCTCTCCCAGCAGACTCAGTTCCCCAGTATTGCTCTC[CG]AAAGTCCCCTGCAATCCCTCCTTGGCTTCCCTCTTCCTCCTCCTCTTGTTATTACCTGTT	37	6	33287100	CGGAGAGCAATACTGGGGAACTGAGTCTGCTGGGAGAGACTGGACTGCCC	17	38757977	F	rs763122;rs545741515;rs564326271	48;15;1		TRUE	DAXX;DAXX;ZBTB22;DAXX;DAXX	NM_001141969;NR_024517;NM_001145338;NM_001350;NM_001141970	Body;Body;TSS1500;Body;Body	chr6:33288733-33289008	N_Shore	DAXX	ENSCSAT00000007655	Body	N_Shore	2:7G4T37
cg23796713	cg23796713	0072773198	AAATACAAAAAAAACTAATCACCAAACCATAACTAAAAAAATCCACCCTC			II			GGCTGGAGAAGGGATGCAGAGGGAGCTGGTCACCAGGCCATGGCTGGGAGAGTCCACCCT[CG]TGGAGGAATCAGCAACTGGGGCCAAGGAAGCCAAGGGGGAAGGTGGGCTGGGCAGGGTAC	37	6	33286885	CGAGGGTGGACTCTCCCAGCCATGGCCTGGTGACCAGCTCCCTCTGCATC	17	38758192	F	rs200069239	44		TRUE	ZBTB22;DAXX;DAXX;ZBTB22;DAXX;DAXX	NM_005453;NM_001141969;NR_024517;NM_001145338;NM_001350;NM_001141970	TSS1500;Body;Body;TSS1500;Body;Body	chr6:33288733-33289008	N_Shore	DAXX	ENSCSAT00000007655	Body	N_Shore	1:48A1
cg10585379	cg10585379	0081759173	CTTCCCTACAAACAAATATAACCACACAATACRATCCAAAAAAAATCATC			II			TATCCCAGAACATTCTGGAGGCAGGGAGAAGGGGAGGCAGCTAATCAGAGTCTGAGAGCA[CG]ATGATCTCTTCTGGATCGCATTGTGTGGCCACACTTGTCTGCAGGGAAGTGAGAGACAAA	37	6	33286540	TTCCCTGCAGACAAGTGTGGCCACACAATGCGATCCAGAAGAGATCATCG	17	38758541	F				TRUE	ZBTB22;DAXX;DAXX;ZBTB22;DAXX;DAXX	NM_005453;NM_001141969;NR_024517;NM_001145338;NM_001350;NM_001141970	TSS1500;Body;Body;TSS1500;Body;Body	chr6:33285367-33285617	S_Shore	DAXX	ENSCSAT00000007655	Body	N_Shore	0:50
cg06477487	cg06477487	0092618324	AAAAAAAACAACTAATCAAAATCTAAAAACACRATAATCTCTTCTAAATC			II			AGGCAGGGAGAAGGGGAGGCAGCTAATCAGAGTCTGAGAGCACGATGATCTCTTCTGGAT[CG]CATTGTGTGGCCACACTTGTCTGCAGGGAAGTGAGAGACAAAGAGTCAAAGAGATCTGGA	37	6	33286558	GGGGAGGCAGCTAATCAGAGTCTGAGAGCACGATGATCTCTTCTGGATCG	17	38758523	R	rs200861193	48		TRUE	ZBTB22;DAXX;DAXX;ZBTB22;DAXX;DAXX	NM_005453;NM_001141969;NR_024517;NM_001145338;NM_001350;NM_001141970	TSS1500;Body;Body;TSS1500;Body;Body	chr6:33285367-33285617	S_Shore	DAXX	ENSCSAT00000007655	Body	N_Shore	0:50
cg26887212	cg26887212	0014722169	ATTAACTATCCCCTTACTCAAAATTAACCCAATATCCCCRAAATAATCCC			II			GCGACACAGCGAGACAAAAAAAAAAAAAAAAAAAAAAAGGCCAGGCTAGAAAGGACAGAG[CG]GGACTACCCCGGGGATACTGGGCTAACCCTGAGCAAGGGGACAGCTAATGCCAATCTGTA	37	6	33286244	CGGGACTACCCCGGGGATACTGGGCTAACCCTGAGCAAGGGGACAGCTAA	17	38758844	R				TRUE	ZBTB22;ZBTB22	NM_005453;NM_001145338	TSS1500;TSS1500	chr6:33285367-33285617	S_Shore	DAXX	ENSCSAT00000007655	3'UTR	N_Shore	1:30A19
cg20255906	cg20255906	0021786152	AAAAAAACCAATAAAAAACCRACTCAAAATTATTTAACCAATCCAAACCC			II			GGATCTAATCGCCCTCTTCCTAGCTCCTTACAGTCCCACTGAAGCCCCGCCCCCTTTCTC[CG]GGCCTGGATTGGCTAAATAACCTTGAGTCGGCCCCTCATTGGCTTTCTCACTCCTACTGC	37	6	33285878	CGGGCCTGGATTGGCTAAATAACCTTGAGTCGGCCCCTCATTGGCTTTCT	17	38759195	R	rs563614022	0			MIR1234;ZBTB22;ZBTB22	NR_031600;NM_005453;NM_001145338	TSS1500;TSS1500;TSS200	chr6:33285367-33285617	S_Shore	ZBTB22	ENSCSAT00000019397	TSS1500	N_Shore	2:1A32G15
cg10377270	cg10377270	0017643197	AAAAAAACRATTAAATCCCACCAACCAACTAATAATCACAACTCAAAAAC			II			TAAAGCTATAAGCCTGCCTTTTCCCATTGGCGATGGGTCCAGGTATCGTTCCCCAGGCTC[CG]CCTCTGAGCTGTGACCATTAGCTGGTTGGTGGGATCTAATCGCCCTCTTCCTAGCTCCTT	37	6	33285785	CGCCTCTGAGCTGTGACCATTAGCTGGTTGGTGGGATCTAATCGCCCTCT	17	38759287	R				TRUE	ZBTB22;ZBTB22	NM_005453;NM_001145338	TSS1500;TSS200	chr6:33285367-33285617	S_Shore	ZBTB22	ENSCSAT00000019397	TSS1500	N_Shore	0:50
cg20010396	cg20010396	0025623116	CAAACTCCRCCTCTAAACTATAACCATTAACTAATTAATAAAATCTAATC			II			GTATCGTTCCCCAGGCTCCGCCTCTGAGCTGTGACCATTAGCTGGTTGGTGGGATCTAAT[CG]CCCTCTTCCTAGCTCCTTACAGTCCCACTGAAGCCCCGCCCCCTTTCTCCGGGCCTGGAT	37	6	33285827	AGGCTCCGCCTCTGAGCTGTGACCATTAGCTGGTTGGTGGGATCTAATCG	17	38759245	R	rs540356197	49		TRUE	ZBTB22;ZBTB22	NM_005453;NM_001145338	TSS1500;TSS200	chr6:33285367-33285617	S_Shore	ZBTB22	ENSCSAT00000019397	TSS1500	N_Shore	0:50
cg13916953	cg13916953	0071701877	AATAATCACAACTCAAAAACRAAACCTAAAAAACRATACCTAAACCCATC			II			CTTGGTTCGGCCGAAGCATTTATTCCCCTTTAAAGCTATAAGCCTGCCTTTTCCCATTGG[CG]ATGGGTCCAGGTATCGTTCCCCAGGCTCCGCCTCTGAGCTGTGACCATTAGCTGGTTGGT	37	6	33285755	ATGGTCACAGCTCAGAGGCGGAGCCTGGGGAACGATACCTGGACCCATCG	17	38759317	F	rs540356197	25		TRUE	ZBTB22;ZBTB22	NM_005453;NM_001145338	TSS1500;TSS200	chr6:33285367-33285617	S_Shore	ZBTB22	ENSCSAT00000019397	TSS1500	N_Shore	1:41A8
cg25761215	cg25761215	0087632182	CTTTAAAACTATAAACCTACCTTTTCCCATTAACRATAAATCCAAATATC			II			CATTTATTCCCCTTTAAAGCTATAAGCCTGCCTTTTCCCATTGGCGATGGGTCCAGGTAT[CG]TTCCCCAGGCTCCGCCTCTGAGCTGTGACCATTAGCTGGTTGGTGGGATCTAATCGCCCT	37	6	33285771	TTTAAAGCTATAAGCCTGCCTTTTCCCATTGGCGATGGGTCCAGGTATCG	17	38759301	R				TRUE	ZBTB22;ZBTB22	NM_005453;NM_001145338	TSS1500;TSS200	chr6:33285367-33285617	S_Shore	ZBTB22	ENSCSAT00000019397	TSS1500	N_Shore	2:9A21A18
cg13867248	cg13867248	0036766972	TTAAAAACAAAATAACCAAATCAACCAAATATTACCCAACAACACAAACA	0059765261	TTAAAAACAAAATAACCGAATCGACCGAATATTACCCAACGACACGAACG	I	A	Red	CGCCCTCCGCCTCCGCTCCGCCTCCCGCCCCTCCGCCTTTAAAGGCACAGCCGGGCACCC[CG]CCCGTGCCGCTGGGCAATACTCGGCCGACTCGGCCACTTTGCCTTTAAAGAAACATCGCC	37	6	33285584	CGCCCGTGCCGCTGGGCAATACTCGGCCGACTCGGCCACTTTGCCTTTAA	17	38759488	R				TRUE	ZBTB22;ZBTB22	NM_001145338;NM_005453	5'UTR;TSS200	chr6:33285367-33285617	Island	ZBTB22	ENSCSAT00000019397	TSS1500	N_Shore	0:50
cg20225889	cg20225889	0081761289	AAATCAACACAAAATAACAACAAAAAAAACCCAAATTACTACTCTAACCA	0069656140	AAATCGACGCAAAATAACGACGAAAAAAACCCAAATTACTACTCTAACCG	I	C	Grn	CCTCGCGCGTCCCCGCTTACCGGGCCGCGCGCCCCCGGGCCCCCCCCGCCCCTCACTCGG[CG]GCCAGAGCAGCAACCTGGGCCCCTCCCGCCGCCATCTTGCGCCGACTCCCTCCGCCCTCC	37	6	33285470	CGGCCAGAGCAGCAACCTGGGCCCCTCCCGCCGCCATCTTGCGCCGACTC	17	38759602	R	rs184714444	28		TRUE	ZBTB22;ZBTB22;ZBTB22	NM_001145338;NM_005453;NM_005453	5'UTR;1stExon;5'UTR	chr6:33285367-33285617	Island	ZBTB22	ENSCSAT00000019397	TSS1500	Island	1:35C14
cg03977294	cg03977294	0001606286	TAACAACAAAAAAAACCCAAATTACTACTCTAACCACCAAATAAAAAACA	0011670174	TAACGACGAAAAAAACCCAAATTACTACTCTAACCGCCGAATAAAAAACG	I	A	Red	AAGGCGCCCCCCAACCTCGCGCGTCCCCGCTTACCGGGCCGCGCGCCCCCGGGCCCCCCC[CG]CCCCTCACTCGGCGGCCAGAGCAGCAACCTGGGCCCCTCCCGCCGCCATCTTGCGCCGAC	37	6	33285456	TGGCGGCGGGAGGGGCCCAGGTTGCTGCTCTGGCCGCCGAGTGAGGGGCG	17	38759616	F	rs184714444	42		TRUE	ZBTB22;ZBTB22;ZBTB22	NM_001145338;NM_005453;NM_005453	5'UTR;1stExon;5'UTR	chr6:33285367-33285617	Island	ZBTB22	ENSCSAT00000019397	TSS1500	Island	1:21C28
cg08421271	cg08421271	0045719597	TACCACTACAACTACTAACAAAAATAATAAAAACAAAACCAACAACAACA	0047753159	TACCACTACAACTACTAACAAAAATAATAAAAACGAAACCAACGACAACG	I	A	Red	GAAGGACACATGTACCACTGCAGCTGCTGGCAGGGGTAGTGGGGGCGGAGCCAGCGACAG[CG]GCAGGGGAAGTGCTGCCCCACTGGGAGACAGAGGAGATGGCTCCATGTTGTGGAGGGAGG	37	6	33284646	TACCACTGCAGCTGCTGGCAGGGGTAGTGGGGGCGGAGCCAGCGACAGCG	17	38760425	R	rs575402967;rs141192416	21;17		TRUE	ZBTB22;ZBTB22	NM_005453;NM_001145338	Body;Body	chr6:33285367-33285617	N_Shore	ZBTB22	ENSCSAT00000019397	1stExon	S_Shore	2:34G8G6
cg08277746	cg08277746	0035744597	CAACATCTACAAAACCAACTCTACAATATATCTATCAAAATACAAAACCA	0054609202	CAACGTCTACAAAACCAACTCTACGATATATCTATCAAAATACAAAACCG	I	A	Red	ACCTGATCATGGAAGTAAGGGGAGGAGGCAGCCAGGACAGCCCGATGAGCCCGGAACTCC[CG]GCCCTGCACTCTGATAGATACATCGCAGAGCTGGCCCTGCAGACGCTGCTGATTGAGGGA	37	6	33284497	CGGCCCTGCACTCTGATAGATACATCGCAGAGCTGGCCCTGCAGACGCTG	17	38760574	R				TRUE	ZBTB22;ZBTB22	NM_005453;NM_001145338	Body;Body	chr6:33285367-33285617	N_Shore	ZBTB22	ENSCSAT00000019397	1stExon	S_Shore	2:29G6C13
cg04810660	cg04810660	0088601908	ACAAAACCAACTCTACRATATATCTATCAAAATACAAAACCRAAAATTCC			II			TTGAGTAGGACCTGATCATGGAAGTAAGGGGAGGAGGCAGCCAGGACAGCCCGATGAGCC[CG]GAACTCCCGGCCCTGCACTCTGATAGATACATCGCAGAGCTGGCCCTGCAGACGCTGCTG	37	6	33284488	CAGGGCCAGCTCTGCGATGTATCTATCAGAGTGCAGGGCCGGGAGTTCCG	17	38760583	F				TRUE	ZBTB22;ZBTB22	NM_005453;NM_001145338	Body;Body	chr6:33285367-33285617	N_Shore	ZBTB22	ENSCSAT00000019397	1stExon	S_Shore	3:20G6C13T8
cg13387924	cg13387924	0057710103	ACCATACTAAAACRACCAATATAAACRAAAACTAAAACAATCTCAAAAAC			II			TGTCAGCAGCAGCCATGCTGAGGCGGCCAGTGTAAGCGGAGGCTAGGACAGTCTCAAAGG[CG]CCTGGGTCCATGACACTGGGCAGCGAGATGGAGGTCATGCCTTTGAGTAGGACCTGATCA	37	6	33284384	CCATGCTGAGGCGGCCAGTGTAAGCGGAGGCTAGGACAGTCTCAAAGGCG	17	38760687	R				TRUE	ZBTB22;ZBTB22	NM_005453;NM_001145338	Body;Body	chr6:33285367-33285617	N_Shore	ZBTB22	ENSCSAT00000019397	1stExon	S_Shore	0:50
cg06868377	cg06868377	0065705849	AAAAAATTAACAATATCAACAACAACCATACTAAAACRACCAATATAAAC			II			ACCCCACTGTAAGGAAGTTGACAATGTCAGCAGCAGCCATGCTGAGGCGGCCAGTGTAAG[CG]GAGGCTAGGACAGTCTCAAAGGCGCCTGGGTCCATGACACTGGGCAGCGAGATGGAGGTC	37	6	33284360	GGAAGTTGACAATGTCAGCAGCAGCCATGCTGAGGCGGCCAGTGTAAGCG	17	38760711	R				TRUE	ZBTB22;ZBTB22	NM_005453;NM_001145338	Body;Body	chr6:33285367-33285617	N_Shore	ZBTB22	ENSCSAT00000019397	1stExon	S_Shore	0:50
cg02538046	cg02538046	0024702927	AAACCCCACTATAAAAAAATTAACAATATCAACAACAACCATACTAAAAC			II			ATTTGGAGCACAGACCCCACTGTAAGGAAGTTGACAATGTCAGCAGCAGCCATGCTGAGG[CG]GCCAGTGTAAGCGGAGGCTAGGACAGTCTCAAAGGCGCCTGGGTCCATGACACTGGGCAG	37	6	33284347	GACCCCACTGTAAGGAAGTTGACAATGTCAGCAGCAGCCATGCTGAGGCG	17	38760724	R				TRUE	ZBTB22;ZBTB22	NM_005453;NM_001145338	Body;Body	chr6:33285367-33285617	N_Shore	ZBTB22	ENSCSAT00000019397	1stExon	S_Shore	1:38C11
cg07741910	cg07741910	0056612849	ATCTATACTCCAAATATAACACATTATAAACAAATACACTAAACTACTCC			II			ACAGTGACAGAGGTGGCTGCAGCAGTAGTGATGGTGGTGGTAGCTGAGGCCCGGCCTTCT[CG]GAGTAGTTCAGTGCACTTGTCCACAATGTGCCACATTTGGAGCACAGACCCCACTGTAAG	37	6	33284251	CGGAGTAGTTCAGTGCACTTGTCCACAATGTGCCACATTTGGAGCACAGA	17	38760820	R				TRUE	ZBTB22;ZBTB22	NM_005453;NM_001145338	Body;Body	chr6:33285367-33285617	N_Shore	ZBTB22	ENSCSAT00000019397	1stExon	S_Shore	0:50
cg15442370	cg15442370	0095801992	ACTACTACTAAAAAATTAATTCTCACTAACCCRACTAAAAACATAAAAAC			II			CTGAAGTAGTTGCTGCTGCTGGGAGATTGATTCTCACTGGCCCGGCTGGAGGCATGGGAG[CG]CGCAGAGCCCATGGTAGCAGGGGCCACAGTGCCCCCACTCCCGGATGGCACCCCAGCACC	37	6	33284125	CTGCTGCTGGGAGATTGATTCTCACTGGCCCGGCTGGAGGCATGGGAGCG	17	38760946	R	rs149991802;rs145171577;rs200201489	20;12;2		TRUE	ZBTB22;ZBTB22	NM_005453;NM_001145338	Body;Body	chr6:33285367-33285617	N_Shore	ZBTB22	ENSCSAT00000019397	1stExon	S_Shore	0:50
cg12568161	cg12568161	0055656910	CCTAAAACTAAAATAATTACTACTACTAAAAAATTAATTCTCACTAACCC			II			TCAGTGGACTCCCTGGGGCTGAAGTAGTTGCTGCTGCTGGGAGATTGATTCTCACTGGCC[CG]GCTGGAGGCATGGGAGCGCGCAGAGCCCATGGTAGCAGGGGCCACAGTGCCCCCACTCCC	37	6	33284107	CGGGCCAGTGAGAATCAATCTCCCAGCAGCAGCAACTACTTCAGCCCCAG	17	38760964	F	rs201549530;rs149991802	50;2		TRUE	ZBTB22;ZBTB22	NM_005453;NM_001145338	Body;Body	chr6:33285367-33285617	N_Shore	ZBTB22	ENSCSAT00000019397	1stExon	S_Shore	0:50
cg09005548	cg09005548	0004668444	ATCTTCCTCCCAAAAAACATTTACAACTTCTACAATAAACAATAAAAAAC			II			CCAGATGTGGCCCCTCCACTGCCAACGACAGGGGCTGGGAATACAGGGCCACCTCCTCGA[CG]CTCCCCACTGCCCACTGCAGAAGCTGCAAATGCCTCTTGGGAGGAAGATGAGAAATCAGT	37	6	33283990	CGCTCCCCACTGCCCACTGCAGAAGCTGCAAATGCCTCTTGGGAGGAAGA	17	38761081	R	rs139261190	11		TRUE	ZBTB22;ZBTB22	NM_005453;NM_001145338	Body;Body	chr6:33285367-33285617	N_Shore	ZBTB22	ENSCSAT00000019397	1stExon	S_Shore	0:50
cg06022936	cg06022936	0096698126	TTCCTCCCAAAAAACATTTACAACTTCTACAATAAACAATAAAAAACRTC			II			TTTCCAGATGTGGCCCCTCCACTGCCAACGACAGGGGCTGGGAATACAGGGCCACCTCCT[CG]ACGCTCCCCACTGCCCACTGCAGAAGCTGCAAATGCCTCTTGGGAGGAAGATGAGAAATC	37	6	33283987	CGACGCTCCCCACTGCCCACTGCAGAAGCTGCAAATGCCTCTTGGGAGGA	17	38761084	R	rs139261190	14		TRUE	ZBTB22;ZBTB22	NM_005453;NM_001145338	Body;Body	chr6:33285367-33285617	N_Shore	ZBTB22	ENSCSAT00000019397	1stExon	S_Shore	0:50
cg01905172	cg01905172	0072684993	ATAAAAAAACCACATCTAAAAAACTACTACTAAAAACAAATAAACTATAC			II			AGGTGGGTCTCCGGAGCCCAGCCCCAGGAACCACTGCCCCCCTCCCATCCCCACCATCAT[CG]CACAGCTCATCTGCCTCCAGCAGCAGCTTTCCAGATGTGGCCCCTCCACTGCCAACGACA	37	6	33283898	CGCACAGCTCATCTGCCTCCAGCAGCAGCTTTCCAGATGTGGCCCCTCCA	17	38761173	R	rs147203161;rs140463379;rs35663442	13;41;47		TRUE	ZBTB22;ZBTB22	NM_005453;NM_001145338	Body;Body	chr6:33285367-33285617	N_Shore	ZBTB22	ENSCSAT00000019397	1stExon	S_Shore	1:3G46
cg07219440	cg07219440	0077724248	TACCCAATATTTCTATAACATAATACTAAAAAATATATAAATAAATCTCC			II			CGCTTCACGTATACCCAGTGTTTCTGTGGCATGATGCTAGGGGGTGTGTAGGTGGGTCTC[CG]GAGCCCAGCCCCAGGAACCACTGCCCCCCTCCCATCCCCACCATCATCGCACAGCTCATC	37	6	33283849	ACCCAGTGTTTCTGTGGCATGATGCTAGGGGGTGTGTAGGTGGGTCTCCG	17	38761222	R	rs143727228	21		TRUE	ZBTB22;ZBTB22	NM_005453;NM_001145338	Body;Body	chr6:33285367-33285617	N_Shore	ZBTB22	ENSCSAT00000019397	1stExon	S_Shore	0:50
cg01367322	cg01367322	0099729170	TCTTAAAAAACCAAAAATATTAACRCTAAACAATTACCACCTCRCTTCAC			II			CCAGATCTGGGTCTTGGGGAACCAGGGGTGTTGGCGCTGGGCAATTACCACCTCGCTTCA[CG]TATACCCAGTGTTTCTGTGGCATGATGCTAGGGGGTGTGTAGGTGGGTCTCCGGAGCCCA	37	6	33283796	CGTGAAGCGAGGTGGTAATTGCCCAGCGCCAACACCCCTGGTTCCCCAAG	17	38761275	F	rs370043057;rs3130100	50;32		TRUE	ZBTB22;ZBTB22	NM_005453;NM_001145338	Body;Body	chr6:33285367-33285617	N_Shore	ZBTB22	ENSCSAT00000019397	1stExon	S_Shore	3:27A3G4G13
cg25191172	cg25191172	0078675144	ATCTAAATCTTAAAAAACCAAAAATATTAACRCTAAACAATTACCACCTC			II			TCCTCCTCCAGATCTGGGTCTTGGGGAACCAGGGGTGTTGGCGCTGGGCAATTACCACCT[CG]CTTCACGTATACCCAGTGTTTCTGTGGCATGATGCTAGGGGGTGTGTAGGTGGGTCTCCG	37	6	33283789	TCTGGGTCTTGGGGAACCAGGGGTGTTGGCGCTGGGCAATTACCACCTCG	17	38761282	R	rs370043057;rs3130100	43;25		TRUE	ZBTB22;ZBTB22	NM_005453;NM_001145338	Body;Body	chr6:33285367-33285617	N_Shore	ZBTB22	ENSCSAT00000019397	1stExon	S_Shore	3:20A3G4G20
cg20185718	cg20185718	0062652209	CAACCACCAAAAAACCAAACAAAACACRAAACAATAACCRTAAAAAACAC			II			ACTGCCAGTCCCTCCAGGGACCCCACCAACGCTACCCGGCACACCCAGGCTCCCCACCGA[CG]TGCCCCCCACGGTCACTGCCCCGTGTTCTGCTTGGTTCCCTGGTGGTTGGCCAGGAGCCT	37	6	33283317	CGTGCCCCCCACGGTCACTGCCCCGTGTTCTGCTTGGTTCCCTGGTGGTT	17	38761751	R	rs576744156;rs201375257;rs112804383;rs145135490	6;7;46;47		TRUE	ZBTB22;TAPBP;TAPBP;TAPBP;ZBTB22	NM_005453;NM_003190;NM_172208;NM_172209;NM_001145338	Body;TSS1500;TSS1500;TSS1500;Body	chr6:33281112-33281827	S_Shore	ZBTB22;TAPBP	ENSCSAT00000019397;ENSCSAT00000007647	1stExon;TSS1500	S_Shore	1:37T12
cg24221373	cg24221373	0099728984	CACCAAAAAACCAAACAAAACACAAAACAATAACCATAAAAAACACATCA	0068638299	CACCAAAAAACCAAACAAAACACGAAACAATAACCGTAAAAAACACGTCG	I	A	Red	CCCACTGCCAGTCCCTCCAGGGACCCCACCAACGCTACCCGGCACACCCAGGCTCCCCAC[CG]ACGTGCCCCCCACGGTCACTGCCCCGTGTTCTGCTTGGTTCCCTGGTGGTTGGCCAGGAG	37	6	33283314	CACCAGGGAACCAAGCAGAACACGGGGCAGTGACCGTGGGGGGCACGTCG	17	38761754	F	rs576744156;rs201375257;rs112804383;rs145135490	9;10;49;50		TRUE	ZBTB22;TAPBP;TAPBP;TAPBP;ZBTB22	NM_005453;NM_003190;NM_172208;NM_172209;NM_001145338	Body;TSS1500;TSS1500;TSS1500;Body	chr6:33281112-33281827	S_Shore	ZBTB22;TAPBP	ENSCSAT00000019397;ENSCSAT00000007647	1stExon;TSS1500	S_Shore	1:34T15
cg01199618	cg01199618	0015696239	ACAAAACAATAACCATAAAAAACACATCAATAAAAAACCTAAATATACCA	0016698254	ACGAAACAATAACCGTAAAAAACACGTCGATAAAAAACCTAAATATACCG	I	A	Red	CAGAAAGATCTTATTCCCGTCCCCACTGCCAGTCCCTCCAGGGACCCCACCAACGCTACC[CG]GCACACCCAGGCTCCCCACCGACGTGCCCCCCACGGTCACTGCCCCGTGTTCTGCTTGGT	37	6	33283293	CGGCACACCCAGGCTCCCCACCGACGTGCCCCCCACGGTCACTGCCCCGT	17	38761775	R	rs576744156;rs201375257	30;31		TRUE	ZBTB22;TAPBP;TAPBP;TAPBP;ZBTB22	NM_005453;NM_003190;NM_172208;NM_172209;NM_001145338	Body;TSS1500;TSS1500;TSS1500;Body	chr6:33281112-33281827	S_Shore	ZBTB22;TAPBP	ENSCSAT00000019397;ENSCSAT00000007647	1stExon;TSS1500	S_Shore	1:13T36
cg14258935	cg14258935	0056794101	AATAACCATAAAAAACACATCAATAAAAAACCTAAATATACCAAATAACA	0014728835	AATAACCGTAAAAAACACGTCGATAAAAAACCTAAATATACCGAATAACG	I	T	Red	AATGGCACAGAAAGATCTTATTCCCGTCCCCACTGCCAGTCCCTCCAGGGACCCCACCAA[CG]CTACCCGGCACACCCAGGCTCCCCACCGACGTGCCCCCCACGGTCACTGCCCCGTGTTCT	37	6	33283286	CGCTACCCGGCACACCCAGGCTCCCCACCGACGTGCCCCCCACGGTCACT	17	38761782	R	rs576744156;rs201375257	37;38		TRUE	ZBTB22;TAPBP;TAPBP;TAPBP;ZBTB22	NM_005453;NM_003190;NM_172208;NM_172209;NM_001145338	Body;TSS1500;TSS1500;TSS1500;Body	chr6:33281112-33281827	S_Shore	ZBTB22;TAPBP	ENSCSAT00000019397;ENSCSAT00000007647	1stExon;TSS1500	S_Shore	1:6T43
cg04678230	cg04678230	0082749309	CTTTCTATACCATTATAAAAAAACCTTCTCCCACAAAAACATACRAAACC			II			AACTTTTTGTTGCACACGGGGCAGTCAAACGGCCGCAGATTGAGGTGCATGTTCACGTGC[CG]GTCCCGCATGCTCTTGTGGGAGAAGGCCTTCCCACAATGGCACAGAAAGATCTTATTCCC	37	6	33283189	TTTCTGTGCCATTGTGGGAAGGCCTTCTCCCACAAGAGCATGCGGGACCG	17	38761879	F	rs150092433	23		TRUE	ZBTB22;TAPBP;TAPBP;TAPBP;ZBTB22	NM_005453;NM_003190;NM_172208;NM_172209;NM_001145338	Body;TSS1500;TSS1500;TSS1500;Body	chr6:33282855-33283196	Island	ZBTB22;TAPBP	ENSCSAT00000019397;ENSCSAT00000007647	1stExon;TSS1500	Island	0:50
cg13027595	cg13027595	0024772821	TTATTACACACRAAACAATCAAACRACCRCAAATTAAAATACATATTCAC			II			TCTTGAACTTTTTGTTGCACACGGGGCAGTCAAACGGCCGCAGATTGAGGTGCATGTTCA[CG]TGCCGGTCCCGCATGCTCTTGTGGGAGAAGGCCTTCCCACAATGGCACAGAAAGATCTTA	37	6	33283184	TGTTGCACACGGGGCAGTCAAACGGCCGCAGATTGAGGTGCATGTTCACG	17	38761884	R	rs537122116	41		TRUE	ZBTB22;TAPBP;TAPBP;TAPBP;ZBTB22	NM_005453;NM_003190;NM_172208;NM_172209;NM_001145338	Body;TSS1500;TSS1500;TSS1500;Body	chr6:33282855-33283196	Island	ZBTB22;TAPBP	ENSCSAT00000019397;ENSCSAT00000007647	1stExon;TSS1500	Island	0:50
cg03000593	cg03000593	0095731223	ATAATACTTCATCTTAAACTTTTTATTACACACRAAACAATCAAACRACC			II			TGCTCAGTCAGATGGTGCTTCATCTTGAACTTTTTGTTGCACACGGGGCAGTCAAACGGC[CG]CAGATTGAGGTGCATGTTCACGTGCCGGTCCCGCATGCTCTTGTGGGAGAAGGCCTTCCC	37	6	33283162	CGGCCGTTTGACTGCCCCGTGTGCAACAAAAAGTTCAAGATGAAGCACCA	17	38761906	F	rs537122116	19		TRUE	ZBTB22;TAPBP;TAPBP;TAPBP;ZBTB22	NM_005453;NM_003190;NM_172208;NM_172209;NM_001145338	Body;TSS1500;TSS1500;TSS1500;Body	chr6:33282855-33283196	Island	ZBTB22;TAPBP	ENSCSAT00000019397;ENSCSAT00000007647	1stExon;TSS1500	Island	0:50
cg11917542	cg11917542	0051600982	TCAAATAATACTTCATCTTAAACTTTTTATTACACACRAAACAATCAAAC			II			CATGTGCTCAGTCAGATGGTGCTTCATCTTGAACTTTTTGTTGCACACGGGGCAGTCAAA[CG]GCCGCAGATTGAGGTGCATGTTCACGTGCCGGTCCCGCATGCTCTTGTGGGAGAAGGCCT	37	6	33283158	CAGATGGTGCTTCATCTTGAACTTTTTGTTGCACACGGGGCAGTCAAACG	17	38761910	R	rs537122116	15		TRUE	ZBTB22;TAPBP;TAPBP;TAPBP;ZBTB22	NM_005453;NM_003190;NM_172208;NM_172209;NM_001145338	Body;TSS1500;TSS1500;TSS1500;Body	chr6:33282855-33283196	Island	ZBTB22;TAPBP	ENSCSAT00000019397;ENSCSAT00000007647	1stExon;TSS1500	Island	0:50
cg08771019	cg08771019	0071668595	TTCATATACTCAATCAAATAATACTTCATCTTAAACTTTTTATTACACAC			II			CTGTGTGCGTCTTCATGTGCTCAGTCAGATGGTGCTTCATCTTGAACTTTTTGTTGCACA[CG]GGGCAGTCAAACGGCCGCAGATTGAGGTGCATGTTCACGTGCCGGTCCCGCATGCTCTTG	37	6	33283145	TCATGTGCTCAGTCAGATGGTGCTTCATCTTGAACTTTTTGTTGCACACG	17	38761923	R	rs192656717;rs537122116	47;2		TRUE	ZBTB22;TAPBP;TAPBP;TAPBP;ZBTB22	NM_005453;NM_003190;NM_172208;NM_172209;NM_001145338	Body;TSS1500;TSS1500;TSS1500;Body	chr6:33282855-33283196	Island	ZBTB22;TAPBP	ENSCSAT00000019397;ENSCSAT00000007647	1stExon;TSS1500	Island	0:50
cg21330831	cg21330831	0035723256	TACAACAAAAAATTCAAAATAAAACACCATCTAACTAAACACATAAAAAC			II			GTCTCGCCACATGAACTTCTTGGCGCAGACTCCGCACTCGTAGGGCTTGAGACCTGTGTG[CG]TCTTCATGTGCTCAGTCAGATGGTGCTTCATCTTGAACTTTTTGTTGCACACGGGGCAGT	37	6	33283092	GCAACAAAAAGTTCAAGATGAAGCACCATCTGACTGAGCACATGAAGACG	17	38761976	F	rs192656717	8		TRUE	ZBTB22;TAPBP;TAPBP;TAPBP;ZBTB22	NM_005453;NM_003190;NM_172208;NM_172209;NM_001145338	Body;TSS1500;TSS1500;TSS1500;Body	chr6:33282855-33283196	Island	ZBTB22;TAPBP	ENSCSAT00000019397;ENSCSAT00000007647	1stExon;TSS1500	Island	0:50
cg18144560	cg18144560	0076757210	AACACCATCTAACTAAACACATAAAAACRCACACAAATCTCAAACCCTAC			II			GTCCTCGGTGGCGCATGAAGCTGTCTCGCCACATGAACTTCTTGGCGCAGACTCCGCACT[CG]TAGGGCTTGAGACCTGTGTGCGTCTTCATGTGCTCAGTCAGATGGTGCTTCATCTTGAAC	37	6	33283070	GCACCATCTGACTGAGCACATGAAGACGCACACAGGTCTCAAGCCCTACG	17	38761998	F	rs112139354;rs192656717	13;30		TRUE	ZBTB22;TAPBP;TAPBP;TAPBP;ZBTB22	NM_005453;NM_003190;NM_172208;NM_172209;NM_001145338	Body;TSS1500;TSS1500;TSS1500;Body	chr6:33282855-33283196	Island	ZBTB22;TAPBP	ENSCSAT00000019397;ENSCSAT00000007647	1stExon;TSS1500	Island	0:50
cg14096569	cg14096569	0003759395	ATCTAACTAAACACATAAAAACRCACACAAATCTCAAACCCTACRAATAC			II			CACAGTGTCCTCGGTGGCGCATGAAGCTGTCTCGCCACATGAACTTCTTGGCGCAGACTC[CG]CACTCGTAGGGCTTGAGACCTGTGTGCGTCTTCATGTGCTCAGTCAGATGGTGCTTCATC	37	6	33283064	CGCACTCGTAGGGCTTGAGACCTGTGTGCGTCTTCATGTGCTCAGTCAGA	17	38762004	R	rs2187889;rs112139354;rs192656717	1;19;36		TRUE	ZBTB22;TAPBP;TAPBP;TAPBP;ZBTB22	NM_005453;NM_003190;NM_172208;NM_172209;NM_001145338	Body;TSS1500;TSS1500;TSS1500;Body	chr6:33282855-33283196	Island	ZBTB22;TAPBP	ENSCSAT00000019397;ENSCSAT00000007647	1stExon;TSS1500	Island	0:50
cg25954512	cg25954512	0051604257	CRAATACRAAATCTACRCCAAAAAATTCATATAACRAAACAACTTCATAC			II			GGCCCAGGTACGGCCCCGACCCCGCCCAGGCGGTGCCGGCGCTCACAGTGTCCTCGGTGG[CG]CATGAAGCTGTCTCGCCACATGAACTTCTTGGCGCAGACTCCGCACTCGTAGGGCTTGAG	37	6	33283021	GAGTGCGGAGTCTGCGCCAAGAAGTTCATGTGGCGAGACAGCTTCATGCG	17	38762047	F	rs2187889	44		TRUE	ZBTB22;TAPBP;TAPBP;TAPBP;ZBTB22	NM_005453;NM_003190;NM_172208;NM_172209;NM_001145338	Body;TSS1500;TSS1500;TSS1500;Body	chr6:33282855-33283196	Island	ZBTB22;TAPBP	ENSCSAT00000019397;ENSCSAT00000007647	1stExon;TSS1500	Island	0:50
cg10134527	cg10134527	0095770834	AAAATCTACACCAAAAAATTCATATAACAAAACAACTTCATACACCACCA	0021742841	GAAATCTACGCCAAAAAATTCATATAACGAAACAACTTCATACGCCACCG	I	A	Red	GTCCCAGGCCCAGGTACGGCCCCGACCCCGCCCAGGCGGTGCCGGCGCTCACAGTGTCCT[CG]GTGGCGCATGAAGCTGTCTCGCCACATGAACTTCTTGGCGCAGACTCCGCACTCGTAGGG	37	6	33283015	CGGTGGCGCATGAAGCTGTCTCGCCACATGAACTTCTTGGCGCAGACTCC	17	38762053	R	rs2187889	50		TRUE	ZBTB22;TAPBP;TAPBP;TAPBP;ZBTB22	NM_005453;NM_003190;NM_172208;NM_172209;NM_001145338	Body;TSS1500;TSS1500;TSS1500;Body	chr6:33282855-33283196	Island	ZBTB22;TAPBP	ENSCSAT00000019397;ENSCSAT00000007647	1stExon;TSS1500	Island	0:50
cg26646118	cg26646118	0063797140	AAAATTCATATAACRAAACAACTTCATACRCCACCRAAAACACTATAAAC			II			GATGGCCCCGTGGGAGTCCCAGGCCCAGGTACGGCCCCGACCCCGCCCAGGCGGTGCCGG[CG]CTCACAGTGTCCTCGGTGGCGCATGAAGCTGTCTCGCCACATGAACTTCTTGGCGCAGAC	37	6	33283000	AAGTTCATGTGGCGAGACAGCTTCATGCGCCACCGAGGACACTGTGAGCG	17	38762068	F				TRUE	ZBTB22;TAPBP;TAPBP;TAPBP;ZBTB22	NM_005453;NM_003190;NM_172208;NM_172209;NM_001145338	Body;TSS1500;TSS1500;TSS1500;Body	chr6:33282855-33283196	Island	ZBTB22;TAPBP	ENSCSAT00000019397;ENSCSAT00000007647	1stExon;TSS1500	Island	0:50
cg27168291	cg27168291	0044772163	TTCATATAACAAAACAACTTCATACACCACCAAAAACACTATAAACACCA	0074803915	TTCATATAACGAAACAACTTCATACGCCACCGAAAACACTATAAACGCCG	I	A	Red	AAGGATGGCCCCGTGGGAGTCCCAGGCCCAGGTACGGCCCCGACCCCGCCCAGGCGGTGC[CG]GCGCTCACAGTGTCCTCGGTGGCGCATGAAGCTGTCTCGCCACATGAACTTCTTGGCGCA	37	6	33282997	CGGCGCTCACAGTGTCCTCGGTGGCGCATGAAGCTGTCTCGCCACATGAA	17	38762071	R				TRUE	ZBTB22;TAPBP;TAPBP;TAPBP;ZBTB22	NM_005453;NM_003190;NM_172208;NM_172209;NM_001145338	Body;TSS1500;TSS1500;TSS1500;Body	chr6:33282855-33283196	Island	ZBTB22;TAPBP	ENSCSAT00000019397;ENSCSAT00000007647	1stExon;TSS1500	Island	0:50
cg05210804	cg05210804	0094730414	ACCATCCTTACCATCCAAAAAAAAATCTCCCAAAATAAACAAAAACAACA	0096689238	ACCATCCTTACCGTCCAAAAAAAAATCTCCCGAAATAAACGAAAACAACG	I	A	Red	CTCTGGGTGGGGACCAGACACGTCTGCTGGACGGGGGCGTGGCCGCACTCGCTTCGTCGC[CG]CTGCCCCCGCCCACTCCGGGAGACTCTCTCTTGGACGGCAAGGATGGCCCCGTGGGAGTC	37	6	33282896	GCCATCCTTGCCGTCCAAGAGAGAGTCTCCCGGAGTGGGCGGGGGCAGCG	17	38762172	F	rs200601840;rs61734030;rs565740973;rs200053970	4;26;29;49		TRUE	ZBTB22;TAPBP;TAPBP;TAPBP;ZBTB22	NM_005453;NM_003190;NM_172208;NM_172209;NM_001145338	Body;TSS1500;TSS1500;TSS1500;Body	chr6:33282855-33283196	Island	ZBTB22;TAPBP	ENSCSAT00000019397;ENSCSAT00000007647	1stExon;TSS1500	Island	3:12T21A0C14
cg14309283	cg14309283	0073704563	ATAAAAACCAAACACATCTACTAAACAAAAACATAACCACACTCACTTCA	0061738267	ATAAAAACCAAACACGTCTACTAAACGAAAACGTAACCGCACTCGCTTCG	I	T	Red	TGTGGACTCTGGGTGGGGACCAGACACGTCTGCTGGACGGGGGCGTGGCCGCACTCGCTT[CG]TCGCCGCTGCCCCCGCCCACTCCGGGAGACTCTCTCTTGGACGGCAAGGATGGCCCCGTG	37	6	33282890	GTGGGGACCAGACACGTCTGCTGGACGGGGGCGTGGCCGCACTCGCTTCG	17	38762178	R	rs147609143;rs142482762;rs552316144	51;48;20		TRUE	ZBTB22;TAPBP;TAPBP;TAPBP;ZBTB22	NM_005453;NM_003190;NM_172208;NM_172209;NM_001145338	Body;TSS1500;TSS1500;TSS1500;Body	chr6:33282855-33283196	Island	ZBTB22;TAPBP	ENSCSAT00000019397;ENSCSAT00000007647	1stExon;TSS1500	Island	2:24A5T19
cg14473643	cg14473643	0045708909	TCTAAATAAAAACCAAACACATCTACTAAACAAAAACATAACCACACTCA	0053686555	TCTAAATAAAAACCAAACACGTCTACTAAACGAAAACGTAACCGCACTCG	I	C	Grn	CACCTTGTGGACTCTGGGTGGGGACCAGACACGTCTGCTGGACGGGGGCGTGGCCGCACT[CG]CTTCGTCGCCGCTGCCCCCGCCCACTCCGGGAGACTCTCTCTTGGACGGCAAGGATGGCC	37	6	33282885	TCTGGGTGGGGACCAGACACGTCTGCTGGACGGGGGCGTGGCCGCACTCG	17	38762183	R	rs530907410;rs147609143;rs142482762;rs552316144	47;46;43;15		TRUE	ZBTB22;TAPBP;TAPBP;TAPBP;ZBTB22	NM_005453;NM_003190;NM_172208;NM_172209;NM_001145338	Body;TSS1500;TSS1500;TSS1500;Body	chr6:33282855-33283196	Island	ZBTB22;TAPBP	ENSCSAT00000019397;ENSCSAT00000007647	1stExon;TSS1500	Island	3:19A5T23C0
cg17055704	cg17055704	0042682926	TATAAACTCTAAATAAAAACCAAACACRTCTACTAAACRAAAACRTAACC			II			CATCTCCACCTTGTGGACTCTGGGTGGGGACCAGACACGTCTGCTGGACGGGGGCGTGGC[CG]CACTCGCTTCGTCGCCGCTGCCCCCGCCCACTCCGGGAGACTCTCTCTTGGACGGCAAGG	37	6	33282879	CGGCCACGCCCCCGTCCAGCAGACGTGTCTGGTCCCCACCCAGAGTCCAC	17	38762189	F	rs530907410;rs147609143;rs142482762;rs552316144	41;40;37;9		TRUE	ZBTB22;TAPBP;TAPBP;TAPBP;ZBTB22	NM_005453;NM_003190;NM_172208;NM_172209;NM_001145338	Body;TSS1500;TSS1500;TSS1500;Body	chr6:33282855-33283196	Island	ZBTB22;TAPBP	ENSCSAT00000019397;ENSCSAT00000007647	1stExon;TSS1500	Island	3:13A5T23C6
cg14288848	cg14288848	0028701575	CCACCTTATAAACTCTAAATAAAAACCAAACACRTCTACTAAACRAAAAC			II			GAAGCCCATCTCCACCTTGTGGACTCTGGGTGGGGACCAGACACGTCTGCTGGACGGGGG[CG]TGGCCGCACTCGCTTCGTCGCCGCTGCCCCCGCCCACTCCGGGAGACTCTCTCTTGGACG	37	6	33282873	CGCCCCCGTCCAGCAGACGTGTCTGGTCCCCACCCAGAGTCCACAAGGTG	17	38762195	F	rs142582527;rs201918288;rs530907410;rs147609143;rs142482762;rs552316144	51;49;35;34;31;3		TRUE	ZBTB22;TAPBP;TAPBP;TAPBP;ZBTB22	NM_005453;NM_003190;NM_172208;NM_172209;NM_001145338	Body;TSS1500;TSS1500;TSS1500;Body	chr6:33282855-33283196	Island	ZBTB22;TAPBP	ENSCSAT00000019397;ENSCSAT00000007647	1stExon;TSS1500	Island	3:7A5T23C12
cg04415168	cg04415168	0028759116	TCCACCRAAACCCATCTCCACCTTATAAACTCTAAATAAAAACCAAACAC			II			GCTCCTCCACCTCCACCGAAGCCCATCTCCACCTTGTGGACTCTGGGTGGGGACCAGACA[CG]TCTGCTGGACGGGGGCGTGGCCGCACTCGCTTCGTCGCCGCTGCCCCCGCCCACTCCGGG	37	6	33282856	CCACCGAAGCCCATCTCCACCTTGTGGACTCTGGGTGGGGACCAGACACG	17	38762212	R	rs142582527;rs201918288;rs530907410;rs147609143;rs142482762	34;32;18;17;14		TRUE	ZBTB22;TAPBP;TAPBP;TAPBP;ZBTB22	NM_005453;NM_003190;NM_172208;NM_172209;NM_001145338	Body;TSS1500;TSS1500;TSS1500;Body	chr6:33282855-33283196	Island	ZBTB22;TAPBP	ENSCSAT00000019397;ENSCSAT00000007647	1stExon;TSS1500	Island	2:20C24A4
cg07969781	cg07969781	0041670550	TCTCTATAAACTTATATATATTCTAAAAAAAAAACCACAATTTCACCATC			II			GGAAGGGTTTAGTTCTGGAAATACCTTGGGGGGGAGGGGTTGAGTAGTAGAATGGGCGGG[CG]ATGGTGAAACTGTGGTTCCCCTTCCAGAATATATACAAGTCCACAGAGATAAAGGAAGAC	37	6	33282628	CTCTGTGGACTTGTATATATTCTGGAAGGGGAACCACAGTTTCACCATCG	17	38762437	F	rs1061783;rs564895204	0;42		TRUE	TAPBP;TAPBP;TAPBP;ZBTB22;ZBTB22	NM_003190;NM_172208;NM_172209;NM_005453;NM_001145338	TSS1500;TSS1500;TSS1500;3'UTR;3'UTR	chr6:33282855-33283196	N_Shore	TAPBP	ENSCSAT00000007647	TSS1500	S_Shore	1:41G8
cg07160118	cg07160118	0040712563	AAAAAAATAAATTCTAAAACAAAAATAAAACTCAAAAACCTTATCTCCAC			II			CGCATCCTTGAGAGGGGGTAGGTTCTAGGACAAGGGTGGGGCTCAAAGGCCTTGTCTCCA[CG]ACAACACAAACACAGACTTCAGGCACAGACTACAACCACCTGACCCCTGACCCTGTGACT	37	6	33282418	CGTGGAGACAAGGCCTTTGAGCCCCACCCTTGTCCTAGAACCTACCCCCT	17	38762647	F	rs558517195	48		TRUE	TAPBP;TAPBP;TAPBP;ZBTB22;ZBTB22	NM_003190;NM_172208;NM_172209;NM_005453;NM_001145338	TSS1500;TSS1500;TSS1500;3'UTR;3'UTR	chr6:33282855-33283196	N_Shore	TAPBP	ENSCSAT00000007647	TSS1500	S_Shore	1:9C40
cg00602234	cg00602234	0005647212	TCCTCCATAAAAACCAAATTAAAAATTTCCACAAAAAATCAAAAATAACA	0006705146	TCCTCCATAAAAACCGAATTAAAAATTTCCACGAAAAATCGAAAATAACG	I	A	Red	GTCTCCACCCACTCCTCCATGAGAACCGAGTTGGGAATTTCCACGGGAAGTCGGGGGTGG[CG]GGGAGAGACAGGGTAGAAATAAAGAGCGCATCCTTGAGAGGGGGTAGGTTCTAGGACAAG	37	6	33282330	TCCTCCATGAGAACCGAGTTGGGAATTTCCACGGGAAGTCGGGGGTGGCG	17	38762733	R	rs370937160;rs548249089;rs114111424	42;19;10		TRUE	TAPBP;TAPBP;ZBTB22;ZBTB22;TAPBP	NM_172208;NM_003190;NM_005453;NM_001145338;NM_172209	TSS200;TSS200;3'UTR;3'UTR;TSS200	chr6:33282855-33283196	N_Shore	TAPBP	ENSCSAT00000007647	TSS1500	S_Shore	1:10C39
cg13268374	cg13268374	0008644847	TCCTTATCTCCACCCACTCCTCCATAAAAACCAAATTAAAAATTTCCACA	0084767921	TCCTTATCTCCACCCACTCCTCCATAAAAACCGAATTAAAAATTTCCACG	I	A	Red	CGACTTACTCCCTCCTTGTCTCCACCCACTCCTCCATGAGAACCGAGTTGGGAATTTCCA[CG]GGAAGTCGGGGGTGGCGGGGAGAGACAGGGTAGAAATAAAGAGCGCATCCTTGAGAGGGG	37	6	33282313	TCCTTGTCTCCACCCACTCCTCCATGAGAACCGAGTTGGGAATTTCCACG	17	38762750	R	rs182888904;rs370937160;rs548249089	37;25;2		TRUE	TAPBP;TAPBP;ZBTB22;ZBTB22;TAPBP	NM_172208;NM_003190;NM_005453;NM_001145338;NM_172209	TSS200;TSS200;3'UTR;3'UTR;TSS200	chr6:33282855-33283196	N_Shore	TAPBP	ENSCSAT00000007647	TSS1500	S_Shore	0:50
cg13124788	cg13124788	0094672326	AAACTAAAAAAAATCTACCCRAATCCCTACCTAACCAATAAAAAAACACC			II			AGGGCGGCATGAGGGGCGGTGGAAATCCCCGCTCTGGTTAGGTGAAGGTGCCTGGGGGAC[CG]GTGTTTCCCCACTGGCCAGGCAGGGACCCGGGTAGATCCTCTCCAGTTCTCACCAGGACA	37	6	33281942	AACTGGAGAGGATCTACCCGGGTCCCTGCCTGGCCAGTGGGGAAACACCG	17	38763124	F				TRUE	TAPBP;TAPBP;TAPBP;TAPBP;TAPBP;TAPBP	NM_172209;NM_172208;NM_003190;NM_172208;NM_172209;NM_003190	5'UTR;1stExon;1stExon;5'UTR;1stExon;5'UTR	chr6:33282855-33283196	N_Shore	TAPBP	ENSCSAT00000007647	TSS200	S_Shore	3:15T19G3A10
cg26315802	cg26315802	0011805867	ATAAAAATACCTAAAAAACCRATATTTCCCCACTAACCAAACAAAAACCC			II			GCTCTGGTTAGGTGAAGGTGCCTGGGGGACCGGTGTTTCCCCACTGGCCAGGCAGGGACC[CG]GGTAGATCCTCTCCAGTTCTCACCAGGACACCCCAGCCTTACCGCGCCCTCCTGGACTAC	37	6	33281972	CGGGTCCCTGCCTGGCCAGTGGGGAAACACCGGTCCCCCAGGCACCTTCA	17	38763094	F	rs531306631;rs111686073	46;39		TRUE	TAPBP;TAPBP;TAPBP;TAPBP;TAPBP;TAPBP	NM_172209;NM_172208;NM_003190;NM_172208;NM_172209;NM_003190	5'UTR;1stExon;1stExon;5'UTR;1stExon;5'UTR	chr6:33282855-33283196	N_Shore	TAPBP	ENSCSAT00000007647	TSS200	S_Shore	3:17G3A13T14
cg04794804	cg04794804	0046705156	TCACTTTCACTTTCCTCCAAAAAACRACATAAAAAACRATAAAAATCCCC			II			TCTTCCTCCTTTCACTTTCACTTTCCTCCAAAGGGCGGCATGAGGGGCGGTGGAAATCCC[CG]CTCTGGTTAGGTGAAGGTGCCTGGGGGACCGGTGTTTCCCCACTGGCCAGGCAGGGACCC	37	6	33281911	CGGGGATTTCCACCGCCCCTCATGCCGCCCTTTGGAGGAAAGTGAAAGTG	17	38763155	F				TRUE	TAPBP;TAPBP;TAPBP;TAPBP;TAPBP;TAPBP	NM_172209;NM_172208;NM_003190;NM_172208;NM_172209;NM_003190	5'UTR;1stExon;1stExon;5'UTR;1stExon;5'UTR	chr6:33282855-33283196	N_Shore	TAPBP	ENSCSAT00000007647	TSS200	S_Shore	3:21C0C1T25
cg27501265	cg27501265	0034803212	CAACRCCATAAAATCCCTATCTCTACTCCTCRCTATAACTTTAAATAAAC			II			CTCCAGTGGGGCCACCTCCCTCCGCTTCCCTCTAGTTCTTGGGCGATGAGTCGCGGGGTT[CG]CTCACCCAAAGCCACAGCGAGGAGCAGAGACAGGGACTTCATGGCGCTGCGACCTCCTCA	37	6	33281775	CGCTCACCCAAAGCCACAGCGAGGAGCAGAGACAGGGACTTCATGGCGCT	17	38763291	R	rs553927768	37		TRUE	TAPBP;TAPBP;TAPBP	NM_172209;NM_003190;NM_172208	Body;Body;Body	chr6:33281112-33281827	Island	TAPBP	ENSCSAT00000007647	Body	Island	2:2A11G35
cg15633981	cg15633981	0014787866	ATAAAATCCCTATCTCTACTCCTCRCTATAACTTTAAATAAACRAACCCC			II			GCATCGGCTCCAGTGGGGCCACCTCCCTCCGCTTCCCTCTAGTTCTTGGGCGATGAGTCG[CG]GGGTTCGCTCACCCAAAGCCACAGCGAGGAGCAGAGACAGGGACTTCATGGCGCTGCGAC	37	6	33281768	CGGGGTTCGCTCACCCAAAGCCACAGCGAGGAGCAGAGACAGGGACTTCA	17	38763298	R	rs201502591;rs553927768	1;44		TRUE	TAPBP;TAPBP;TAPBP	NM_172209;NM_003190;NM_172208	Body;Body;Body	chr6:33281112-33281827	Island	TAPBP	ENSCSAT00000007647	Body	Island	1:7G42
cg20603557	cg20603557	0094665313	CTCAACAAAACCCACAATAATCAAATATTAATTCATAAAAAATACAAACA	0083769473	CTCAACAAAACCCGCGATAATCGAATATTAATTCGTAAAAAATACGAACG	I	A	Red	GCGGTTCCCCCGGTCCCTGGCGCAACAGCAGTGCACCGGGTCTCTTGGCCAGGCCCTTTC[CG]CTCGCATCCTCCACGAACCAACACTCGATCACCGCGGGTCCTGCTGAGACGGCGGTCGCC	37	6	33281576	CGCTCGCATCCTCCACGAACCAACACTCGATCACCGCGGGTCCTGCTGAG	17	38763493	R	rs117394742	0		TRUE	TAPBP;TAPBP;TAPBP	NM_172209;NM_003190;NM_172208	Body;Body;Body	chr6:33281112-33281827	Island	TAPBP	ENSCSAT00000007647	Body	Island	2:3G39A6
cg14006309	cg14006309	0090653292	ATATTAATTCATAAAAAATACAAACAAAAAAAACCTAACCAAAAAACCCA	0056801255	ATATTAATTCGTAAAAAATACGAACGAAAAAAACCTAACCAAAAAACCCG	I	A	Red	CAGGGTCGAGGTCCGGCCGGGGCGGCGGTTCCCCCGGTCCCTGGCGCAACAGCAGTGCAC[CG]GGTCTCTTGGCCAGGCCCTTTCCGCTCGCATCCTCCACGAACCAACACTCGATCACCGCG	37	6	33281552	CGGGTCTCTTGGCCAGGCCCTTTCCGCTCGCATCCTCCACGAACCAACAC	17	38763517	R	rs117394742	24		TRUE	TAPBP;TAPBP;TAPBP	NM_172209;NM_003190;NM_172208	Body;Body;Body	chr6:33281112-33281827	Island	TAPBP	ENSCSAT00000007647	Body	Island	2:19A13T16
cg10007189	cg10007189	0085762944	AAATACRAACRAAAAAAACCTAACCAAAAAACCCRATACACTACTATTAC			II			ACACTGAGATAGAGCTCAGGGTCGAGGTCCGGCCGGGGCGGCGGTTCCCCCGGTCCCTGG[CG]CAACAGCAGTGCACCGGGTCTCTTGGCCAGGCCCTTTCCGCTCGCATCCTCCACGAACCA	37	6	33281536	GATGCGAGCGGAAAGGGCCTGGCCAAGAGACCCGGTGCACTGCTGTTGCG	17	38763533	F	rs145263363;rs117394742	0;40		TRUE	TAPBP;TAPBP;TAPBP	NM_172209;NM_003190;NM_172208	Body;Body;Body	chr6:33281112-33281827	Island	TAPBP	ENSCSAT00000007647	Body	Island	2:3A13T32
cg26293201	cg26293201	0014612953	TAACCAAAAAACCCAATACACTACTATTACACCAAAAACCAAAAAAACCA	0045605136	TAACCAAAAAACCCGATACACTACTATTACGCCAAAAACCGAAAAAACCG	I	C	Grn	CCCTAGAGACTCACCGTGTACACTGAGATAGAGCTCAGGGTCGAGGTCCGGCCGGGGCGG[CG]GTTCCCCCGGTCCCTGGCGCAACAGCAGTGCACCGGGTCTCTTGGCCAGGCCCTTTCCGC	37	6	33281517	TGGCCAAGAGACCCGGTGCACTGCTGTTGCGCCAGGGACCGGGGGAACCG	17	38763552	F	rs139155669;rs202176584;rs145263363	1;7;19		TRUE	TAPBP;TAPBP;TAPBP	NM_172209;NM_003190;NM_172208	Body;Body;Body	chr6:33281112-33281827	Island	TAPBP	ENSCSAT00000007647	Body	Island	1:39A10
cg01199950	cg01199950	0017740960	CTCACCATATACACTAAAATAAAACTCAAAATCAAAATCCAACCAAAACA	0053662972	CTCACCGTATACACTAAAATAAAACTCAAAATCGAAATCCGACCGAAACG	I	A	Red	AGTCCCTAGAGACTCACCGTGTACACTGAGATAGAGCTCAGGGTCGAGGTCCGGCCGGGG[CG]GCGGTTCCCCCGGTCCCTGGCGCAACAGCAGTGCACCGGGTCTCTTGGCCAGGCCCTTTC	37	6	33281514	CGCCCCGGCCGGACCTCGACCCTGAGCTCTATCTCAGTGTACACGGTGAG	17	38763555	F	rs45583737;rs45501592;rs376978188	12;11;9		TRUE	TAPBP;TAPBP;TAPBP	NM_172209;NM_003190;NM_172208	Body;Body;Body	chr6:33281112-33281827	Island	TAPBP	ENSCSAT00000007647	Body	Island	3:31C4A3G9
cg19493601	cg19493601	0075680410	TAAAATAAATCTCACTACRAAATAATCTATACATTTAAAATTCCCCRAAC			II			AGTGTAGAGAAGGAAGTTGCAGCTGTAGAGTCACCGCCGGGAAAGGGGCTGGAAGGGCAG[CG]TTCGGGGAACTTCAAATGCACAGACTACCCCGTAGTGAGACTCACTTTACAAAGGGGAAG	37	6	33281318	AAAGTGAGTCTCACTACGGGGTAGTCTGTGCATTTGAAGTTCCCCGAACG	17	38763752	F	rs562357725;rs577734432;rs545090229	18;23;37		TRUE	TAPBP;TAPBP;TAPBP	NM_172209;NM_003190;NM_172208	Body;Body;Body	chr6:33281112-33281827	Island	TAPBP	ENSCSAT00000007647	Body	Island	2:16T27T5
cg27385940	cg27385940	0014751525	AAACAAAAAAAAACACAAAACAACTCATCTCACAATATAATACAAAAACA	0020676521	AAACGAAAAAAAACACGAAACGACTCATCTCGCAATATAATACGAAAACG	I	C	Grn	CCCATTTCGCAGAGGCGGGGAGAGGCACGAAGCGGCTCATCTCGCAGTGTGGTGCGGGGG[CG]CCCCGGGGATACCGCCTGAAGGCAGCCTGGAGGGCGCCCGCGGGGTCTGAGTGTAGAGAA	37	6	33281207	AGGCGGGGAGAGGCACGAAGCGGCTCATCTCGCAGTGTGGTGCGGGGGCG	17	38763863	R				TRUE	TAPBP;TAPBP;TAPBP	NM_172209;NM_003190;NM_172208	Body;Body;Body	chr6:33281112-33281827	Island	TAPBP	ENSCSAT00000007647	Body	Island	2:18T17C13
cg07955457	cg07955457	0098762193	AACTAAACTAAATATACTAACCATCAACCAAACCCCATCCAAAACCCACA	0040663597	AACTAAACTAAATATACTAACCATCAACCAAACCCCATCCAAAACCCGCG	I	A	Red	GGAGAGGCTGAGGACTGGGCTGGATATGCTGACCATCAGCCAAGCCCCATCCAGGGCCCG[CG]GGCAGTTCTGCGCGGGGGTCAGGCCGCTGGCCCATTTCGCAGAGGCGGGGAGAGGCACGA	37	6	33281115	CGCGGGCCCTGGATGGGGCTTGGCTGATGGTCAGCATATCCAGCCCAGTC	17	38763955	F	rs199717223	34		TRUE	TAPBP;TAPBP;TAPBP	NM_172209;NM_003190;NM_172208	Body;Body;Body	chr6:33281112-33281827	Island	TAPBP	ENSCSAT00000007647	Body	Island	2:10A26G12
cg07500019	cg07500019	0086657904	AAAAACTAAACTAAATATACTAACCATCAACCAAACCCCATCCAAAACCC			II			CTGGAGAGGCTGAGGACTGGGCTGGATATGCTGACCATCAGCCAAGCCCCATCCAGGGCC[CG]CGGGCAGTTCTGCGCGGGGGTCAGGCCGCTGGCCCATTTCGCAGAGGCGGGGAGAGGCAC	37	6	33281113	CGGGCCCTGGATGGGGCTTGGCTGATGGTCAGCATATCCAGCCCAGTCCT	17	38763957	F	rs199717223	32		TRUE	TAPBP;TAPBP;TAPBP	NM_172209;NM_003190;NM_172208	Body;Body;Body	chr6:33281112-33281827	Island	TAPBP	ENSCSAT00000007647	Body	Island	2:8A26G14
cg00274587	cg00274587	0044685534	AATCCAAATCAACCRATAATCTCRCTTTATAAACTTAAACAAAACATTTC			II			TTGATTCATTCTAGCCAAACCACCTCTCTTAACAAAAAAAGGAAACTGAACCCCGATTGG[CG]AAATGTCTTGCTCAAGTCCATAAAGCGAGACCACCGGCTGATCTGGACCCTTAGAATCTA	37	6	33280900	GTCCAGATCAGCCGGTGGTCTCGCTTTATGGACTTGAGCAAGACATTTCG	17	38764167	F	rs545751880;rs564061739	21;34		TRUE	TAPBP;TAPBP;TAPBP	NM_172209;NM_003190;NM_172208	Body;Body;Body	chr6:33281112-33281827	N_Shore	TAPBP	ENSCSAT00000007647	Body	S_Shore	2:1A11A36
cg27020289	cg27020289	0042782533	ATCAACCRATAATCTCRCTTTATAAACTTAAACAAAACATTTCRCCAATC			II			GTAGAGATTGATTCATTCTAGCCAAACCACCTCTCTTAACAAAAAAAGGAAACTGAACCC[CG]ATTGGCGAAATGTCTTGCTCAAGTCCATAAAGCGAGACCACCGGCTGATCTGGACCCTTA	37	6	33280893	TCAGCCGGTGGTCTCGCTTTATGGACTTGAGCAAGACATTTCGCCAATCG	17	38764174	F	rs530853345;rs369700777;rs545751880;rs564061739	2;3;28;41		TRUE	TAPBP;TAPBP;TAPBP	NM_172209;NM_003190;NM_172208	Body;Body;Body	chr6:33281112-33281827	N_Shore	TAPBP	ENSCSAT00000007647	Body	S_Shore	2:6A37T5
cg00558147	cg00558147	0025681252	AAAAAAACTAAACCCCRATTAACRAAATATCTTACTCAAATCCATAAAAC			II			CTTAACAAAAAAAGGAAACTGAACCCCGATTGGCGAAATGTCTTGCTCAAGTCCATAAAG[CG]AGACCACCGGCTGATCTGGACCCTTAGAATCTACCCACCCTTCTCCACCTCCCCTCCCCA	37	6	33280927	CGCTTTATGGACTTGAGCAAGACATTTCGCCAATCGGGGTTCAGTTTCCT	17	38764140	F	rs73741556;rs530853345;rs369700777;rs545751880	44;34;33;8		TRUE	TAPBP;TAPBP;TAPBP	NM_172209;NM_003190;NM_172208	Body;Body;Body	chr6:33281112-33281827	N_Shore	TAPBP	ENSCSAT00000007647	Body	S_Shore	1:30T19
cg20973878	cg20973878	0090666588	ACAAATCTCTCAAAATCTAATATCRAAAAACCCCACCTCTTCAAAACCCC			II			CGCATCACCTGACAAGTCTCTCAAGGTCTGGTGTCGGGAAACCCCACCTCTTCAAAGCCC[CG]CCCTTCGAAACACCAGAAAGTAACCCCCCTGCCCGGCCCTGCTTTCCCCCTACCCCCTGC	37	6	33280713	CGGGGCTTTGAAGAGGTGGGGTTTCCCGACACCAGACCTTGAGAGACTTG	17	38764342	F	rs544043114	21		TRUE	TAPBP;TAPBP;TAPBP	NM_172209;NM_003190;NM_172208	Body;Body;Body	chr6:33281112-33281827	N_Shore	TAPBP	ENSCSAT00000007647	Body	S_Shore	2:26G12G10
cg03591496	cg03591496	0028653264	AAAAATAAAATTTCCCRACACCAAACCTTAAAAAACTTATCAAATAATAC			II			AAGACACAGATCTGGGAAGAGCAGAGAAAAAACGCTCCTGCTTCTGAACCCCTCCCACCT[CG]CATCACCTGACAAGTCTCTCAAGGTCTGGTGTCGGGAAACCCCACCTCTTCAAAGCCCCG	37	6	33280653	CGCATCACCTGACAAGTCTCTCAAGGTCTGGTGTCGGGAAACCCCACCTC	17	38764402	R	rs73410043;rs544043114	8;41		TRUE	TAPBP;TAPBP;TAPBP	NM_172209;NM_003190;NM_172208	Body;Body;Body	chr6:33281112-33281827	N_Shore	TAPBP	ENSCSAT00000007647	Body	S_Shore	2:14G12G22
cg06230948	cg06230948	0054688919	AATCAACACACTAAAATACAAAAACCTTTACTTTACAAATTACCACAACA	0013738558	AATCAACGCGCTAAAATACAAAAACCTTTACTTTACGAATTACCGCAACG	I	C	Grn	GCTGTCAGGCAAGGTCAACGCGCTAGAGTGCAAGAGCCTTTGCTTTGCGGATTGCCGCAG[CG]CCGGGTGTGGGCGCAGGTGGGGATAGAGTGCTGGGTTTTGAAAGAGTGACCCGCAAAGCT	37	6	33280518	GGTCAACGCGCTAGAGTGCAAGAGCCTTTGCTTTGCGGATTGCCGCAGCG	17	38764537	R	rs16869040;rs3106191	17;15		TRUE	TAPBP;TAPBP;TAPBP	NM_172209;NM_003190;NM_172208	Body;Body;Body	chr6:33281112-33281827	N_Shore	TAPBP	ENSCSAT00000007647	Body	S_Shore	2:13T29A6
cg14419102	cg14419102	0003754469	AAAAATATACTACCRCTCTATAATCCRCAAACAAATAAACTCRAATAAAC			II			TCAAACTGCAATGCACCTTTCAGTGCAATAGGAGCTATCCAATCTCCAGCCGCGTCCATC[CG]CCCACTCGAGCCCACCTGTTTGCGGACCACAGAGCGGCAGCACATCCCTACACGGGGCTG	37	6	33280400	CGCCCACTCGAGCCCACCTGTTTGCGGACCACAGAGCGGCAGCACATCCC	17	38764655	R				TRUE	TAPBP;TAPBP;TAPBP	NM_172209;NM_003190;NM_172208	Body;Body;Body	chr6:33281112-33281827	N_Shore	TAPBP	ENSCSAT00000007647	Body	S_Shore	2:24T7A17
cg11796996	cg11796996	0037747529	TAAAATACCAATAAAATTCTTAACTTTTCTATCTAAATTTTATATCAACA	0001717289	TAAAATACCGATAAAATTCTTAACTTTTCTATCTAAATTTTATATCAACG	I	A	Red	GGGTGGAGGGAAGGGAGGGTGCAGGGATTGGTTGGGGTTGCCCTGTCCATCGGGCTGTGT[CG]CTGACATAAAATCCAGATAGAAAAGCTAAGAACTCTACCGGTATTCTACCCCGGAATACC	37	6	33280159	CGCTGACATAAAATCCAGATAGAAAAGCTAAGAACTCTACCGGTATTCTA	17	38764896	R				TRUE	TAPBP;TAPBP;TAPBP	NM_172209;NM_003190;NM_172208	Body;Body;Body	chr6:33281112-33281827	N_Shore	TAPBP	ENSCSAT00000007647	Body	S_Shore	2:9T35A4
cg03780271	cg03780271	0067612940	ACCCTCCTAAAAATTACCCACAAAACCAAAAAAACAAACTTAAAACCCAC			II			TCTGCCAGGGTGGGGGCTTGAGACTAAGAATGGAGGTATAGGCAGAGGTGAGGGTTTCAG[CG]TGGGTTTCAAGTCTGTCTCCCTGGTTCTGTGGGTAATTCTCAGGAGGGTGGAGGGAAGGG	37	6	33280052	CCCTCCTGAGAATTACCCACAGAACCAGGGAGACAGACTTGAAACCCACG	17	38764992	F	rs191368747;rs375443765;rs116903202	22;40;51		TRUE	TAPBP;TAPBP;TAPBP	NM_172209;NM_003190;NM_172208	Body;Body;Body	chr6:33281112-33281827	N_Shore	TAPBP	ENSCSAT00000007647	Body	S_Shore	1:27A22
cg08770771	cg08770771	0047806924	CTATCAAACTTATCCAACCTCCAACCCAAAAACCACATACAACCAAAAAC			II			CTCCCAAACATCTATCAAGCTTGTCCAACCTCCAGCCCAGGGACCACATGCAGCCAAGGA[CG]GCTTGGAATACAGCCCGACACAAATTCATAAACTTTCTTAAAACATTATGAGATTTTTTC	37	6	33276448	TATCAAGCTTGTCCAACCTCCAGCCCAGGGACCACATGCAGCCAAGGACG	17	38768600	R	rs116604885;rs114767372;rs137951459	46;12;1		TRUE	TAPBP;TAPBP;TAPBP	NM_172209;NM_003190;NM_172208	Body;Body;Body			TAPBP	ENSCSAT00000007647	Body		3:10C8C2G27
cg12170868	cg12170868	0005630178	AATTTACCCAAAAACACACAATATATAAAAAACAAAACTAAAAACCAAAC			II			CTCAGGTGATCCACCTGCTTTGGTCTCCCAAAGTGCTGGGATTACAGGCATGAGCCACCA[CG]CCTGGCCTCTAGCTCTGCTTCTTACACACTGTGTGTCCTTGGGCAAATTATTTAACTGGT	37	6	33275470	CGCCTGGCCTCTAGCTCTGCTTCTTACACACTGTGTGTCCTTGGGCAAAT	17	38769876	R	rs565874010;rs536542745	0;8		TRUE	TAPBP;TAPBP;TAPBP	NM_172209;NM_003190;NM_172208	Body;Body;Body			TAPBP	ENSCSAT00000007647	Body		0:50
cg12076358	cg12076358	0034631903	AATCTAATCCCATCACCTACCTATTTAAAAATCCCAAATATAAACCAAAC			II			AAGTGACTACAAGTCTGATCCCATCACCTACCTGTTTAAAAATCCCAAATATGGGCCAGA[CG]CAGTGGTTCATGCCTATAATCCCAGCACTTTGGGAGGACGAGGCGGGTGGATCACCTGAG	37	6	33274481	GTCTGATCCCATCACCTACCTGTTTAAAAATCCCAAATATGGGCCAGACG	17	38770856	R	rs542725925;rs377258874;rs189711367	46;42;1		TRUE	TAPBP;TAPBP;TAPBP	NM_172209;NM_003190;NM_172208	Body;Body;Body			TAPBP	ENSCSAT00000007647	Body		2:34A0A14
cg23222243	cg23222243	0038658178	CATATAAACAAAACTCAAATCCAACAAAACATCTTATCCCAATCTCACTC			II			GAGGTGGGGGGCATGTAGGCAAAGCTCAAGTCCAGCAGAGCATCTTGTCCCAGTCTCACT[CG]AGGGGCAGGGGTGTGGGTGAGGACAGTCAGTACCACTGAGGAAGACAGGGAGATGAGGGG	37	6	33273128	ATGTAGGCAAAGCTCAAGTCCAGCAGAGCATCTTGTCCCAGTCTCACTCG	17	38772199	R				TRUE	TAPBP;TAPBP;TAPBP	NM_172209;NM_003190;NM_172208	Body;Body;Body			TAPBP	ENSCSAT00000007647	Body		0:50
cg15705563	cg15705563	0087791850	CCCAAAAATTACAACCAAAAACAAATATCCCTTACCCAAATACTAACRTC			II			TGGCCATTCAGCCCAGGAGTTGCAGCCAGGAGCAGATGTCCCTTACCCAGGTGCTGGCGT[CG]CCACTCTAGCCCAAAGGGAGGGGGACCCGGAGCCAGAGATGAGGCGGCCTCGGAGGTGGG	37	6	33273014	CCAGGAGTTGCAGCCAGGAGCAGATGTCCCTTACCCAGGTGCTGGCGTCG	17	38772313	R	rs148298011;rs140643181;rs150471656;rs138273100	37;34;13;5		TRUE	TAPBP;TAPBP;TAPBP	NM_172209;NM_003190;NM_172208	Body;Body;Body			TAPBP	ENSCSAT00000007647	Body		1:32G17
cg03190911	cg03190911	0075787915	CAACCCAAAAATTACAACCAAAAACAAATATCCCTTACCCAAATACTAAC			II			ATCTGGCCATTCAGCCCAGGAGTTGCAGCCAGGAGCAGATGTCCCTTACCCAGGTGCTGG[CG]TCGCCACTCTAGCCCAAAGGGAGGGGGACCCGGAGCCAGAGATGAGGCGGCCTCGGAGGT	37	6	33273011	CGCCAGCACCTGGGTAAGGGACATCTGCTCCTGGCTGCAACTCCTGGGCT	17	38772316	F	rs148298011;rs140643181;rs150471656;rs138273100	34;31;10;2		TRUE	TAPBP;TAPBP;TAPBP	NM_172209;NM_003190;NM_172208	Body;Body;Body			TAPBP	ENSCSAT00000007647	Body		1:29G20
cg04973669	cg04973669	0099686435	CTACAACTCCTAAACTAAATAACCAAATACCAACAACCCAAAAAAAAACC			II			AGGTCCCATTTCCGGTCCATGGGCCCCATGGCTCATCATCATCCCAAGCAGCAAATGCCA[CG]GCCCCTTCTTGGGCTGCTGGCATCTGGCCATTCAGCCCAGGAGTTGCAGCCAGGAGCAGA	37	6	33272928	CGGCCCCTTCTTGGGCTGCTGGCATCTGGCCATTCAGCCCAGGAGTTGCA	17	38772399	R	rs146422093;rs143453259;rs148298011	1;25;51		TRUE	TAPBP;TAPBP;TAPBP	NM_172209;NM_003190;NM_172208	Body;Body;Body			TAPBP	ENSCSAT00000007647	Body		0:50
cg24664942	cg24664942	0005759912	AAAAATCTCTTAAAAAAAACAATATAAACTAATTTCCCTATACTCATTTC			II			GCGGCCCGTGCAAGGGTTGCTGGCATCAGGGACACTTTGGGGGGTTCTGGGGAAAGAGGA[CG]AAATGAGCATAGGGAAATCAGTCCATACTGTCCTCCCTAAGAGACCCTCAGTTTGCCTGC	37	6	33272430	AGGGTCTCTTAGGGAGGACAGTATGGACTGATTTCCCTATGCTCATTTCG	17	38772890	F	rs567991452;rs41266737;rs556826609	0;46;48		TRUE	TAPBP;TAPBP;TAPBP	NM_172209;NM_003190;NM_172208	Body;Body;Body			TAPBP	ENSCSAT00000007647	Body		1:3A46
cg22727297	cg22727297	0077626561	TAAAAATAAAACACAAAACAAAACAATTCCRAAAATACCTCCCCTAAAAC			II			CCCCAGAAGGGTAGAAGTGGGACACAAGGCAGAGCAATTCCGGGGGTGCCTCCCCTGGGG[CG]GCCCGTGCAAGGGTTGCTGGCATCAGGGACACTTTGGGGGGTTCTGGGGAAAGAGGACGA	37	6	33272371	AGAAGTGGGACACAAGGCAGAGCAATTCCGGGGGTGCCTCCCCTGGGGCG	17	38772949	R	rs201810573;rs566153136;rs199710908	46;35;2		TRUE	TAPBP;TAPBP;TAPBP	NM_172209;NM_003190;NM_172208	Body;Body;Body			TAPBP	ENSCSAT00000007647	Body		2:18A5G25
cg23590216	cg23590216	0001608254	AAATAAAATAAAAACTCCRAAATAACCCAAAAAACCRCTCTCAAAAAACC			II			CAGAGAGGCTGACAGAGCCATCGGAATGGTGGCGCAGGGCCGAGAGCCACCTCTGCCCCT[CG]GCCTTCTGAGAGCGGCCCCCTGGGCCACCCCGGAGTTCCCACTCCACCTCCAGGCCCCCA	37	6	33272254	CGGCCTTCTGAGAGCGGCCCCCTGGGCCACCCCGGAGTTCCCACTCCACC	17	38773066	R	rs201074090;rs11549919	4;32		TRUE	TAPBP;TAPBP;TAPBP	NM_172209;NM_003190;NM_172208	Body;Body;Body			TAPBP	ENSCSAT00000007647	Body		0:50
cg25163297	cg25163297	0079721834	ACAAATACCCAAAAAAACTAACAAAACCATCRAAATAATAACRCAAAACC			II			TGGGGGCGGCTGCAAGTGCCCAGAGAGGCTGACAGAGCCATCGGAATGGTGGCGCAGGGC[CG]AGAGCCACCTCTGCCCCTCGGCCTTCTGAGAGCGGCCCCCTGGGCCACCCCGGAGTTCCC	37	6	33272234	CGGCCCTGCGCCACCATTCCGATGGCTCTGTCAGCCTCTCTGGGCACTTG	17	38773086	F	rs149743543;rs529085934;rs200098001	36;9;4		TRUE	TAPBP;TAPBP;TAPBP	NM_172209;NM_003190;NM_172208	Body;Body;Body			TAPBP	ENSCSAT00000007647	Body		0:50
cg01493105	cg01493105	0036801585	AAACRACTACAAATACCCAAAAAAACTAACAAAACCATCRAAATAATAAC			II			GTGGTGACTGGGGGCGGCTGCAAGTGCCCAGAGAGGCTGACAGAGCCATCGGAATGGTGG[CG]CAGGGCCGAGAGCCACCTCTGCCCCTCGGCCTTCTGAGAGCGGCCCCCTGGGCCACCCCG	37	6	33272226	CGCCACCATTCCGATGGCTCTGTCAGCCTCTCTGGGCACTTGCAGCCGCC	17	38773094	F	rs139666009;rs149743543;rs529085934	47;28;1		TRUE	TAPBP;TAPBP;TAPBP	NM_172209;NM_003190;NM_172208	Body;Body;Body			TAPBP	ENSCSAT00000007647	Body		0:50
cg00175579	cg00175579	0098775563	ATAATAACTAAAAACRACTACAAATACCCAAAAAAACTAACAAAACCATC			II			CATGCTGCTCAGTGGTGACTGGGGGCGGCTGCAAGTGCCCAGAGAGGCTGACAGAGCCAT[CG]GAATGGTGGCGCAGGGCCGAGAGCCACCTCTGCCCCTCGGCCTTCTGAGAGCGGCCCCCT	37	6	33272215	TGGTGACTGGGGGCGGCTGCAAGTGCCCAGAGAGGCTGACAGAGCCATCG	17	38773105	R	rs139666009;rs149743543	36;17		TRUE	TAPBP;TAPBP;TAPBP	NM_172209;NM_003190;NM_172208	Body;Body;Body			TAPBP	ENSCSAT00000007647	Body		1:39T10
cg15025089	cg15025089	0073796243	AAATTCRACAAACATAACRTACCCCATACTACTCAATAATAACTAAAAAC			II			GCTGGGATGGTGAATTCGACAGGCATAGCGTGCCCCATGCTGCTCAGTGGTGACTGGGGG[CG]GCTGCAAGTGCCCAGAGAGGCTGACAGAGCCATCGGAATGGTGGCGCAGGGCCGAGAGCC	37	6	33272180	CGCCCCCAGTCACCACTGAGCAGCATGGGGCACGCTATGCCTGTCGAATT	17	38773140	F	rs145933787;rs377366674;rs139666009	33;26;1		TRUE	TAPBP;TAPBP;TAPBP	NM_172209;NM_003190;NM_172208	Body;Body;Body			TAPBP	ENSCSAT00000007647	Body		1:4T45
cg17779289	cg17779289	0092702436	RCTACRCCCCRAAACAAACAAACTAAAATAATAAATTCRACAAACATAAC			II			GTGACCTCAGCGCTGCGCCCCGAGGCAGGCAGGCTGGGATGGTGAATTCGACAGGCATAG[CG]TGCCCCATGCTGCTCAGTGGTGACTGGGGGCGGCTGCAAGTGCCCAGAGAGGCTGACAGA	37	6	33272148	CGCTATGCCTGTCGAATTCACCATCCCAGCCTGCCTGCCTCGGGGCGCAG	17	38773172	F	rs545499119;rs576739119;rs201263636;rs145933787	46;41;38;1		TRUE	TAPBP;TAPBP;TAPBP	NM_172209;NM_003190;NM_172208	Body;Body;Body			TAPBP	ENSCSAT00000007647	Body		1:35G14
cg00701755	cg00701755	0063760539	ATAACCTCAACACTACACCCCAAAACAAACAAACTAAAATAATAAATTCA	0085770570	ATAACCTCAACGCTACGCCCCGAAACAAACAAACTAAAATAATAAATTCG	I	A	Red	GCTACCTCCAGGGTGACCTCAGCGCTGCGCCCCGAGGCAGGCAGGCTGGGATGGTGAATT[CG]ACAGGCATAGCGTGCCCCATGCTGCTCAGTGGTGACTGGGGGCGGCTGCAAGTGCCCAGA	37	6	33272136	GTGACCTCAGCGCTGCGCCCCGAGGCAGGCAGGCTGGGATGGTGAATTCG	17	38773184	R	rs545499119;rs576739119;rs201263636	34;29;26		TRUE	TAPBP;TAPBP;TAPBP	NM_172209;NM_003190;NM_172208	Body;Body;Body			TAPBP	ENSCSAT00000007647	Body		1:23G26
cg22966895	cg22966895	0053717904	CTAACATAATCTCAAAAATCTATAAAACCRAAATTACATTTAAAAAACCC			II			GCGGGGCGGTGGGGGGGACAAGTGAGCCAGGGCAAGAAGAATGGATTTGGCCCTAGAGTA[CG]GGTTCTCCAAATGTAACCTCGGCCCTACAGATCTCTGAGACTATGTCAGGGGGTTTGTGA	37	6	33268050	CGGGTTCTCCAAATGTAACCTCGGCCCTACAGATCTCTGAGACTATGTCA	17	38777231	R	rs142457454;rs113513199;rs564944240	11;34;42		TRUE	TAPBP;TAPBP;RGL2;RGL2	NM_172209;NM_003190;NM_004761;NR_028387	3'UTR;3'UTR;TSS1500;TSS1500	chr6:33266302-33267582	S_Shore				N_Shore	3:14C2C19C12
cg26787998	cg26787998	0091794100	CTATAATAAACCACACAAAAAAAACACACAACAATCTACAAAAAATAACA	0061807109	CTATAATAAACCGCACAAAAAAAACGCGCGACGATCTACGAAAAATAACG	I	A	Red	ACTTAAATACAACTGTGGTGAACCGCACAAGAGGGACGCGCGGCGGTCTGCGGGGAATGA[CG]AGGCCGACCTCGTCTGCGACCCAGGGAGGGCAAGGGTGGACCAGGCAAAGGGAACAGAGG	37	6	33267798	CTGTGGTGAACCGCACAAGAGGGACGCGCGGCGGTCTGCGGGGAATGACG	17	38777483	R				TRUE	TAPBP;TAPBP;RGL2;RGL2	NM_172209;NM_003190;NM_004761;NR_028387	3'UTR;3'UTR;TSS1500;TSS1500	chr6:33266302-33267582	S_Shore	RGL2	ENSCSAT00000007649	TSS1500	N_Shore	0:50
cg23004710	cg23004710	0041750572	TTAAATACAACTATAATAAACCACACAAAAAAAACACACAACAATCTACA	0002709296	TTAAATACAACTATAATAAACCGCACAAAAAAAACGCGCGACGATCTACG	I	A	Red	TCACACGATCACTTAAATACAACTGTGGTGAACCGCACAAGAGGGACGCGCGGCGGTCTG[CG]GGGAATGACGAGGCCGACCTCGTCTGCGACCCAGGGAGGGCAAGGGTGGACCAGGCAAAG	37	6	33267788	TTAAATACAACTGTGGTGAACCGCACAAGAGGGACGCGCGGCGGTCTGCG	17	38777493	R				TRUE	TAPBP;TAPBP;RGL2;RGL2	NM_172209;NM_003190;NM_004761;NR_028387	3'UTR;3'UTR;TSS1500;TSS1500	chr6:33266302-33267582	S_Shore	RGL2	ENSCSAT00000007649	TSS1500	N_Shore	1:48T1
cg20710143	cg20710143	0094756444	CCCACTAAAAAACRCTCATCAAATAACTACTAAATATTAACRAAAAAAAC			II			ACCCGTTACCCCGTGGGTCTGGCCGACCGTCCTGACTCGGAGATCCCTGAGCTGCGCCGC[CG]CTTCCTTCGTCAACATCCAGCAGCTACTTGATGAGCGCCCTCCAGTGGGCCTTAGGTCCC	37	6	33267572	CCACTGGAGGGCGCTCATCAAGTAGCTGCTGGATGTTGACGAAGGAAGCG	17	38777711	F				TRUE	TAPBP;TAPBP;RGL2;RGL2	NM_172209;NM_003190;NM_004761;NR_028387	3'UTR;3'UTR;TSS1500;TSS1500	chr6:33266302-33267582	Island	RGL2	ENSCSAT00000007649	TSS1500	N_Shore	2:21A12A15
cg06921943	cg06921943	0065761898	CTAAAAAACACTCATCAAATAACTACTAAATATTAACAAAAAAAACAACA	0089602363	CTAAAAAACGCTCATCAAATAACTACTAAATATTAACGAAAAAAACGACG	I	A	Red	TAGACCCGTTACCCCGTGGGTCTGGCCGACCGTCCTGACTCGGAGATCCCTGAGCTGCGC[CG]CCGCTTCCTTCGTCAACATCCAGCAGCTACTTGATGAGCGCCCTCCAGTGGGCCTTAGGT	37	6	33267569	CTGGAGGGCGCTCATCAAGTAGCTGCTGGATGTTGACGAAGGAAGCGGCG	17	38777714	F				TRUE	TAPBP;TAPBP;RGL2;RGL2	NM_172209;NM_003190;NM_004761;NR_028387	3'UTR;3'UTR;TSS1500;TSS1500	chr6:33266302-33267582	Island	RGL2	ENSCSAT00000007649	TSS1500	N_Shore	2:18A12A18
cg18703581	cg18703581	0036686298	AAAAACACTCATCAAATAACTACTAAATATTAACAAAAAAAACAACAACA	0081751560	AAAAACGCTCATCAAATAACTACTAAATATTAACGAAAAAAACGACGACG	I	C	Grn	GATTAGACCCGTTACCCCGTGGGTCTGGCCGACCGTCCTGACTCGGAGATCCCTGAGCTG[CG]CCGCCGCTTCCTTCGTCAACATCCAGCAGCTACTTGATGAGCGCCCTCCAGTGGGCCTTA	37	6	33267566	CGCCGCCGCTTCCTTCGTCAACATCCAGCAGCTACTTGATGAGCGCCCTC	17	38777717	R				TRUE	TAPBP;TAPBP;RGL2;RGL2	NM_172209;NM_003190;NM_004761;NR_028387	3'UTR;3'UTR;TSS1500;TSS1500	chr6:33266302-33267582	Island	RGL2	ENSCSAT00000007649	TSS1500	N_Shore	2:15A12A21
cg08798184	cg08798184	0036691170	AACTACTAAATATTAACAAAAAAAACAACAACACAACTCAAAAATCTCCA	0031685226	AACTACTAAATATTAACGAAAAAAACGACGACGCAACTCAAAAATCTCCG	I	A	Red	CAGCTTTATTCCTACACGATTAGACCCGTTACCCCGTGGGTCTGGCCGACCGTCCTGACT[CG]GAGATCCCTGAGCTGCGCCGCCGCTTCCTTCGTCAACATCCAGCAGCTACTTGATGAGCG	37	6	33267549	CGGAGATCCCTGAGCTGCGCCGCCGCTTCCTTCGTCAACATCCAGCAGCT	17	38777734	R	rs560915336	5		TRUE	TAPBP;TAPBP;RGL2;RGL2	NM_172209;NM_003190;NM_004761;NR_028387	3'UTR;3'UTR;TSS1500;TSS1500	chr6:33266302-33267582	Island	RGL2	ENSCSAT00000007649	TSS1500	N_Shore	1:11A38
cg18797229	cg18797229	0034670202	AAAAACACTAAAATACAACTTTATTCCTACACRATTAAACCCRTTACCCC			II			GAGAACCGTTTGGAAGCACTGGAATACAGCTTTATTCCTACACGATTAGACCCGTTACCC[CG]TGGGTCTGGCCGACCGTCCTGACTCGGAGATCCCTGAGCTGCGCCGCCGCTTCCTTCGTC	37	6	33267523	CGGGGTAACGGGTCTAATCGTGTAGGAATAAAGCTGTATTCCAGTGCTTC	17	38777760	F	rs559989793;rs41266729	13;4		TRUE	TAPBP;TAPBP;RGL2;RGL2	NM_172209;NM_003190;NM_004761;NR_028387	3'UTR;3'UTR;TSS1500;TSS1500	chr6:33266302-33267582	Island	RGL2	ENSCSAT00000007649	TSS1500	N_Shore	3:18G4G9T16
cg02247163	cg02247163	0093711351	AACAAATCTAATCATATAAAAATAAAACTATATTCCAATACTTCCAAACA	0078630172	AACGAATCTAATCGTATAAAAATAAAACTATATTCCAATACTTCCAAACG	I	A	Red	AAGGGACCAGAGGTGATTGGAATATTCATTGAGCTTGGAAAGGGGTTGGAATGAGAGAAC[CG]TTTGGAAGCACTGGAATACAGCTTTATTCCTACACGATTAGACCCGTTACCCCGTGGGTC	37	6	33267469	AACGGGTCTAATCGTGTAGGAATAAAGCTGTATTCCAGTGCTTCCAAACG	17	38777814	F	rs559989793	43		TRUE	RGL2;RGL2	NM_004761;NR_028387	TSS1500;TSS1500	chr6:33266302-33267582	Island	RGL2	ENSCSAT00000007649	TSS1500	N_Shore	3:12G4G9T22
cg10996201	cg10996201	0095693843	ATAAAATACCCTCTACTTAAACACATCTCATACACCAATAATAACACCCA	0099707946	ATAAAATACCCTCTACTTAAACGCATCTCATACGCCAATAATAACGCCCG	I	C	Grn	GTATCCTCGCTGGTGGAGTACCCTCTGCTTGAGCGCATCTCATGCGCCAGTAGTGGCGCC[CG]CCCCGAACGGTGTCGACGGGGCGTTCTCTGAGCGGTTCAGGGTCACTGGAAGGGACCAGA	37	6	33267358	CGGGCGCCACTACTGGCGCATGAGATGCGCTCAAGCAGAGGGTACTCCAC	17	38777926	F	rs75980332	29		TRUE	RGL2;RGL2	NM_004761;NR_028387	TSS200;TSS200	chr6:33266302-33267582	Island	RGL2	ENSCSAT00000007649	TSS1500	Island	3:21A14G12A0
cg14466680	cg14466680	0032698117	AAAAAACAACCACATCCAATTCCAAATTCAACTCTCAAAAACTTCCAACA	0054810928	AAAAAACAACCACATCCGATTCCAAATTCGACTCTCAAAAACTTCCGACG	I	C	Grn	AGGGGGCGGGGCAGGAAGCAGCCACATCCGGTTCCAGATTCGGCTCTCAGAGGCTTCCGG[CG]CCGAGACCGAGATCCCCGTCGGCTCGGTGTATCCTCGCTGGTGGAGTACCCTCTGCTTGA	37	6	33267268	CGCCGGAAGCCTCTGAGAGCCGAATCTGGAACCGGATGTGGCTGCTTCCT	17	38778016	F	rs368638703	21		TRUE	RGL2;RGL2	NM_004761;NR_028387	TSS200;TSS200	chr6:33266302-33267582	Island	RGL2	ENSCSAT00000007649	TSS1500	Island	3:9T1C1A36
cg27338957	cg27338957	0081698379	AACAAAAAACAACCACATCCAATTCCAAATTCAACTCTCAAAAACTTCCA	0081801495	AACAAAAAACAACCACATCCGATTCCAAATTCGACTCTCAAAAACTTCCG	I	A	Red	GGCAGGGGGCGGGGCAGGAAGCAGCCACATCCGGTTCCAGATTCGGCTCTCAGAGGCTTC[CG]GCGCCGAGACCGAGATCCCCGTCGGCTCGGTGTATCCTCGCTGGTGGAGTACCCTCTGCT	37	6	33267265	GGCAGGAAGCAGCCACATCCGGTTCCAGATTCGGCTCTCAGAGGCTTCCG	17	38778019	R	rs368638703	18		TRUE	RGL2;RGL2	NM_004761;NR_028387	TSS200;TSS200	chr6:33266302-33267582	Island	RGL2	ENSCSAT00000007649	TSS1500	Island	3:6T1C1A39
cg21873885	cg21873885	0027804235	AAAACCTCTAAAAACCRAATCTAAAACCRAATATAACTACTTCCTACCCC			II			GACCGAAATCCCGGCCGGGTTTTCCGAAGGGCCCTCGATTCCCGCCCCCTCGGCAGGGGG[CG]GGGCAGGAAGCAGCCACATCCGGTTCCAGATTCGGCTCTCAGAGGCTTCCGGCGCCGAGA	37	6	33267214	AAGCCTCTGAGAGCCGAATCTGGAACCGGATGTGGCTGCTTCCTGCCCCG	17	38778070	F	rs368638703	35		TRUE	RGL2;RGL2	NM_004761;NR_028387	TSS200;TSS200	chr6:33266302-33267582	Island	RGL2	ENSCSAT00000007649	TSS1500	Island	3:3T1C1A42
cg18370200	cg18370200	0085601457	CCCTCAACAAAAAACAAAACAAAAAACAACCACATCCAATTCCAAATTCA	0020751132	CCCTCGACAAAAAACGAAACAAAAAACAACCACATCCGATTCCAAATTCG	I	A	Red	TCGATTCCCGCCCCCTCGGCAGGGGGCGGGGCAGGAAGCAGCCACATCCGGTTCCAGATT[CG]GCTCTCAGAGGCTTCCGGCGCCGAGACCGAGATCCCCGTCGGCTCGGTGTATCCTCGCTG	37	6	33267248	CCCTCGGCAGGGGGCGGGGCAGGAAGCAGCCACATCCGGTTCCAGATTCG	17	38778036	R	rs368638703	1		TRUE	RGL2;RGL2	NM_004761;NR_028387	TSS200;TSS200	chr6:33266302-33267582	Island	RGL2	ENSCSAT00000007649	TSS1500	Island	0:50
cg26693760	cg26693760	0035790209	AAACAAAATTTAACATTCCCTTCCCCAACAATAACACRACTAAAACTCCC			II			GGGGAAGGCAGGAGCAGAATTTGACATTCCCTTCCCCAACAATAACACGGCTAAAACTCC[CG]CGGGAAGCGTTTCAGGCGGAGAGAGAGCCGGTCACTCCATCCCCACGGGATTACCCTCCC	37	6	33267069	AGCAGAATTTGACATTCCCTTCCCCAACAATAACACGGCTAAAACTCCCG	17	38778215	R	rs551240269	16		TRUE	RGL2;RGL2;RGL2	NM_004761;NR_028387;NM_004761	5'UTR;Body;1stExon	chr6:33266302-33267582	Island	RGL2	ENSCSAT00000007649	TSS1500	Island	0:50
cg27213157	cg27213157	0088788293	CTACCTTCCCCCAAAAACTAAAAACTAAAATCTTTATTCCAATTCATTAC			II			AGTCCCCAGCTCCACTGTCCTCCGCCTCTACACTCGGGGATTCTGGAGACCACGTCGACC[CG]CAATGAACTGGAATAAAGATTCCAGTCTCCAGCCCCTGGGGGAAGGCAGGAGCAGAATTT	37	6	33266969	TGCCTTCCCCCAGGGGCTGGAGACTGGAATCTTTATTCCAGTTCATTGCG	17	38778315	F	rs185554187;rs73410003	23;45	TRUE	TRUE	RGL2;RGL2;RGL2	NM_004761;NR_028387;NM_004761	5'UTR;Body;1stExon	chr6:33266302-33267582	Island	RGL2	ENSCSAT00000007649	TSS1500	Island	1:45G4
cg02990567	cg02990567	0093732223	CCCCAAAAACTAAAAACTAAAATCTTTATTCCAATTCATTACRAATCRAC			II			GGCGCCCGAGTCCCCAGCTCCACTGTCCTCCGCCTCTACACTCGGGGATTCTGGAGACCA[CG]TCGACCCGCAATGAACTGGAATAAAGATTCCAGTCTCCAGCCCCTGGGGGAAGGCAGGAG	37	6	33266961	CGTCGACCCGCAATGAACTGGAATAAAGATTCCAGTCTCCAGCCCCTGGG	17	38778323	R	rs185554187	31		TRUE	RGL2;RGL2;RGL2	NM_004761;NR_028387;NM_004761	5'UTR;Body;1stExon	chr6:33266302-33267582	Island	RGL2	ENSCSAT00000007649	TSS1500	Island	3:37G5A0G5
cg08312215	cg08312215	0036789982	AAATCTTTATTCCAATTCATTACAAATCAACATAATCTCCAAAATCCCCA	0055772560	AAATCTTTATTCCAATTCATTACGAATCGACGTAATCTCCAAAATCCCCG	I	A	Red	CTCAGGGACCAGGACCCAGGCGCCCGAGTCCCCAGCTCCACTGTCCTCCGCCTCTACACT[CG]GGGATTCTGGAGACCACGTCGACCCGCAATGAACTGGAATAAAGATTCCAGTCTCCAGCC	37	6	33266943	CGGGGATTCTGGAGACCACGTCGACCCGCAATGAACTGGAATAAAGATTC	17	38778341	R	rs185554187	49		TRUE	RGL2;RGL2;RGL2	NM_004761;NR_028387;NM_004761	5'UTR;Body;1stExon	chr6:33266302-33267582	Island	RGL2	ENSCSAT00000007649	TSS1500	Island	3:19G5A0G23
cg12119313	cg12119313	0096651933	CAATTCATTACAAATCAACATAATCTCCAAAATCCCCAAATATAAAAACA	0035623911	CAATTCATTACGAATCGACGTAATCTCCAAAATCCCCGAATATAAAAACG	I	A	Red	GAGCGCTGGACGCTCAGGGACCAGGACCCAGGCGCCCGAGTCCCCAGCTCCACTGTCCTC[CG]CCTCTACACTCGGGGATTCTGGAGACCACGTCGACCCGCAATGAACTGGAATAAAGATTC	37	6	33266931	CGCCTCTACACTCGGGGATTCTGGAGACCACGTCGACCCGCAATGAACTG	17	38778353	R				TRUE	RGL2;RGL2;RGL2	NM_004761;NR_028387;NM_004761	5'UTR;Body;1stExon	chr6:33266302-33267582	Island	RGL2	ENSCSAT00000007649	TSS1500	Island	3:7G5A0G35
cg01606310	cg01606310	0089692179	AAAAAATAAAAACAACATAAATCCTAAACCACTATTACCATCAATCTCCA	0063773958	AAAAAATAAAAACAACGTAAATCCTAAACCGCTATTACCGTCGATCTCCG	I	A	Red	TGACCTGCTCGGGAGGGGTGGGGGCAGCGTGGGTCCTGAGCCGCTGTTGCCGTCGGTCTC[CG]GCCCCGGACCGAGTCCCCTCCCCGGCTTTTCCGTACCCCCTTGAACCCCCCCGCCGGGCT	37	6	33266703	GAGGGGTGGGGGCAGCGTGGGTCCTGAGCCGCTGTTGCCGTCGGTCTCCG	17	38778582	R	rs572654990	12		TRUE	RGL2;RGL2;RGL2	NM_004761;NR_028387;NM_004761	5'UTR;Body;1stExon	chr6:33266302-33267582	Island	RGL2	ENSCSAT00000007649	TSS1500	Island	1:23C26
cg13973620	cg13973620	0075710578	AAAATCACAAATACAAAAACACACAAAATACTCAAACTCTAACCTACTCA	0048762136	AAAATCACGAATACGAAAACGCGCAAAATACTCAAACTCTAACCTACTCG	I	A	Red	TTGGGGAAGGAGGAGGTCACGAGTACGGGGACGCGCAGGGTGCTCAGGCTCTGACCTGCT[CG]GGAGGGGTGGGGGCAGCGTGGGTCCTGAGCCGCTGTTGCCGTCGGTCTCCGGCCCCGGAC	37	6	33266652	GAGGTCACGAGTACGGGGACGCGCAGGGTGCTCAGGCTCTGACCTGCTCG	17	38778633	R	rs539327252;rs554450844	48;24		TRUE	RGL2;RGL2;RGL2	NM_004761;NR_028387;NM_004761	5'UTR;Body;1stExon	chr6:33266302-33267582	Island	RGL2	ENSCSAT00000007649	TSS1500	Island	1:48C1
cg02989768	cg02989768	0097793375	AACCACAAAAACCACAAAAACATAACCAAATAAAAAAATCAACAAAATCA	0082738391	AACCGCAAAAACCGCGAAAACATAACCGAATAAAAAAATCAACGAAATCG	I	A	Red	GTGTCCAAAAGCAGCCGCAGGGGCCGCGGGAGCATGGCCGAGTGAAGGAATCAGCGGGGT[CG]GGCCATGGGGGCGCCTGGGGAGAGACGGGGTGGGGTGGGGGTGGAGAGTCAGGCAGGCGC	37	6	33266413	AGCCGCAGGGGCCGCGGGAGCATGGCCGAGTGAAGGAATCAGCGGGGTCG	17	38778873	R				TRUE	RGL2;RGL2	NM_004761;NR_028387	5'UTR;Body	chr6:33266302-33267582	Island	RGL2	ENSCSAT00000007649	5'UTR	S_Shore	0:50
cg14340074	cg14340074	0051639921	AAAAACAACCACAAAAACCACAAAAACATAACCAAATAAAAAAATCAACA	0083705978	AAAAACAACCGCAAAAACCGCGAAAACATAACCGAATAAAAAAATCAACG	I	A	Red	GGGCTCGTGTCCAAAAGCAGCCGCAGGGGCCGCGGGAGCATGGCCGAGTGAAGGAATCAG[CG]GGGTCGGGCCATGGGGGCGCCTGGGGAGAGACGGGGTGGGGTGGGGGTGGAGAGTCAGGC	37	6	33266407	AAAAGCAGCCGCAGGGGCCGCGGGAGCATGGCCGAGTGAAGGAATCAGCG	17	38778879	R				TRUE	RGL2;RGL2	NM_004761;NR_028387	5'UTR;Body	chr6:33266302-33267582	Island	RGL2	ENSCSAT00000007649	5'UTR	S_Shore	0:50
cg01444206	cg01444206	0023731898	AAAAAAACTCATATCCAAAAACAACCACAAAAACCACAAAAACATAACCA	0080645500	GAAAAAACTCGTATCCAAAAACAACCGCAAAAACCGCGAAAACATAACCG	I	A	Red	TACGACTCCCCCGGGGGGGCTCGTGTCCAAAAGCAGCCGCAGGGGCCGCGGGAGCATGGC[CG]AGTGAAGGAATCAGCGGGGTCGGGCCATGGGGGCGCCTGGGGAGAGACGGGGTGGGGTGG	37	6	33266391	CGGCCATGCTCCCGCGGCCCCTGCGGCTGCTTTTGGACACGAGCCCCCCC	17	38778895	F				TRUE	RGL2;RGL2	NM_004761;NR_028387	5'UTR;Body	chr6:33266302-33267582	Island	RGL2	ENSCSAT00000007649	5'UTR	S_Shore	1:49A0
cg10861005	cg10861005	0053809189	AAAACTACTCAATACRACTCCCCCRAAAAAACTCRTATCCAAAAACAACC			II			TCCCGGCTTCGGAAGCTGCTCAGTACGACTCCCCCGGGGGGGCTCGTGTCCAAAAGCAGC[CG]CAGGGGCCGCGGGAGCATGGCCGAGTGAAGGAATCAGCGGGGTCGGGCCATGGGGGCGCC	37	6	33266368	CGGCTGCTTTTGGACACGAGCCCCCCCGGGGGAGTCGTACTGAGCAGCTT	17	38778918	F				TRUE	RGL2;RGL2	NR_028387;NM_004761	Body;Body	chr6:33266302-33267582	Island	RGL2	ENSCSAT00000007649	1stExon	S_Shore	1:26A23
cg09706029	cg09706029	0035772194	AAATCCTAAATCACACTAACAAAAAACCACAAAAACACCAAAACTCCCCA	0065806569	AAATCCTAAATCACACTAACAAAAAACCACGAAAACGCCAAAACTCCCCG	I	C	Grn	GTTCCTGCGGGCAGGTCCTGAGTCACACTGACAGAGAACCACGGAGACGCCAGGACTCCC[CG]CAGCAGAGAAACGGGCCGACACCCAGGGAGGCGCGAGAATAACTGAGGCAAGGAGGAGGA	37	6	33266089	CGGGGAGTCCTGGCGTCTCCGTGGTTCTCTGTCAGTGTGACTCAGGACCT	17	38779197	F				TRUE	RGL2;RGL2	NR_028387;NM_004761	Body;Body	chr6:33266302-33267582	N_Shore	RGL2	ENSCSAT00000007649	Body	S_Shore	2:10C8T30
cg13695465	cg13695465	0028710823	AAATCCTAACRTCTCCRTAATTCTCTATCAATATAACTCAAAACCTACCC			II			AGACCCGCAGGGACAGGACAGCCAGCCAGAAGTTCCAGGCAGGAACAGGGCAGGTTCCTG[CG]GGCAGGTCCTGAGTCACACTGACAGAGAACCACGGAGACGCCAGGACTCCCCGCAGCAGA	37	6	33266036	CGGGCAGGTCCTGAGTCACACTGACAGAGAACCACGGAGACGCCAGGACT	17	38779250	R	rs532993236	2		TRUE	RGL2;RGL2	NR_028387;NM_004761	Body;Body	chr6:33266302-33267582	N_Shore	RGL2	ENSCSAT00000007649	Body	S_Shore	2:5C8T35
cg03939485	cg03939485	0080654983	AAATTCCTACRAACAAATCCTAAATCACACTAACAAAAAACCACRAAAAC			II			AGGAACAGGGCAGGTTCCTGCGGGCAGGTCCTGAGTCACACTGACAGAGAACCACGGAGA[CG]CCAGGACTCCCCGCAGCAGAGAAACGGGCCGACACCCAGGGAGGCGCGAGAATAACTGAG	37	6	33266076	GGTTCCTGCGGGCAGGTCCTGAGTCACACTGACAGAGAACCACGGAGACG	17	38779210	R	rs144822706;rs562756990;rs532993236	50;49;40		TRUE	RGL2;RGL2	NR_028387;NM_004761	Body;Body	chr6:33266302-33267582	N_Shore	RGL2	ENSCSAT00000007649	Body	S_Shore	1:6T43
cg15174823	cg15174823	0062628113	TCTAAACAATCRTATCTTAATCCCTATCTCCCTCCTTATTTTTATTTAAC			II			GGGTTCCCTCCCCAATCCCAGAGTCAGAGGAGCTGGTTACTGTGGAAACAAACCCCTCCC[CG]CCAAACAAAAACAAGGAGGGAGACAGGGACCAAGACACGACTGCTCAGAGAGGTAGGCAC	37	6	33265886	CTGAGCAGTCGTGTCTTGGTCCCTGTCTCCCTCCTTGTTTTTGTTTGGCG	17	38779384	F	rs545570597;rs560574605;rs554117773;rs534210498;rs145329231	0;1;17;28;48		TRUE	RGL2;RGL2	NR_028387;NM_004761	Body;Body	chr6:33266302-33267582	N_Shore	RGL2	ENSCSAT00000007649	Body	S_Shore	3:10T7C0C30
cg11106287	cg11106287	0004723192	CCAATCAACCTACCCTCACCTAAAATCTAAACCTAAAAATTTAAAACCTC			II			AACCAGCCCTGCCAGTCAACCTGCCCTCACCTAGGATCTGGACCTAGGAGTTTAGGGCCT[CG]GGGCCCCAAATCCAAATTCTGGCCCCTCCTGAGGCCCGAAATCCTGCTCCTGGCCACCAC	37	6	33265605	CAGTCAACCTGCCCTCACCTAGGATCTGGACCTAGGAGTTTAGGGCCTCG	17	38779655	R	rs370713254	48		TRUE	RGL2;RGL2	NR_028387;NM_004761	Body;Body	chr6:33266302-33267582	N_Shore	RGL2	ENSCSAT00000007649	Body	S_Shore	2:9G21A18
cg17598713	cg17598713	0092619109	AAATCCTAAATAAAAACAAATTAACTAACAAAACTAATTTTTCAAAATCA	0062787538	AAATCCTAAATAAAAACAAATTAACTAACAAAACTAATTTTTCGAAATCG	I	A	Red	TGATAGGGGGTTGGGGGCGGTAGACTCAGAGAGTCACGTGGCCCCAGCCCCTCCCCCGAC[CG]ATCCCGAAAAACCAGCCCTGCCAGTCAACCTGCCCTCACCTAGGATCTGGACCTAGGAGT	37	6	33265534	AGATCCTAGGTGAGGGCAGGTTGACTGGCAGGGCTGGTTTTTCGGGATCG	17	38779726	F	rs370713254	25		TRUE	RGL2;RGL2	NR_028387;NM_004761	Body;Body	chr6:33266302-33267582	N_Shore	RGL2	ENSCSAT00000007649	Body	S_Shore	2:8A21A19
cg05876591	cg05876591	0042632279	CCTAAATAAAAACAAATTAACTAACAAAACTAATTTTTCAAAATCAATCA	0090735877	CCTAAATAAAAACAAATTAACTAACAAAACTAATTTTTCGAAATCGATCG	I	A	Red	GGGATGATAGGGGGTTGGGGGCGGTAGACTCAGAGAGTCACGTGGCCCCAGCCCCTCCCC[CG]ACCGATCCCGAAAAACCAGCCCTGCCAGTCAACCTGCCCTCACCTAGGATCTGGACCTAG	37	6	33265530	CCTAGGTGAGGGCAGGTTGACTGGCAGGGCTGGTTTTTCGGGATCGGTCG	17	38779730	F	rs370713254	29		TRUE	RGL2;RGL2	NR_028387;NM_004761	Body;Body	chr6:33266302-33267582	N_Shore	RGL2	ENSCSAT00000007649	Body	S_Shore	2:4A21A23
cg15231749	cg15231749	0080615270	AAAAAAAACTTTAAAAATCTCCAAAATCAAAATTCCTATACTCCATCCAC			II			AGACAGCCCCACCCCAGCCGCCTCAGGGCCCCGGTGGAGTCGAAGGGGCTGCAGTGGAGG[CG]TGGATGGAGTACAGGAATTCTGATCCTGGAGACCCCCAAAGCCCCTTCTCCCCAGAGCTG	37	6	33265133	GAAGGGGCTTTGGGGGTCTCCAGGATCAGAATTCCTGTACTCCATCCACG	17	38780127	F	rs529219405	1		TRUE	RGL2;RGL2	NR_028387;NM_004761	Body;Body	chr6:33266302-33267582	N_Shore	RGL2	ENSCSAT00000007649	Body	S_Shore	1:3A46
cg21241411	cg21241411	0076805151	TACTCCTCCCTCTATACCCCTCACCTATAATAACAAAACATAATACCAAC			II			ACCCCAGGCCCTGCTCCTCCCTCTGTACCCCTCACCTGTGGTGGCAGGGCATAGTACCAG[CG]AGTGCGAGGAAGGGTTGGGGGAGCTGGTGACCCCAGGTCTCCCCCACTGGGGCCCAGACA	37	6	33265016	CGCTGGTACTATGCCCTGCCACCACAGGTGAGGGGTACAGAGGGAGGAGC	17	38780244	F	rs569029650;rs539185348;rs557414608;rs572529340;rs539797416	44;39;35;23;22		TRUE	RGL2;RGL2	NR_028387;NM_004761	Body;Body	chr6:33266302-33267582	N_Shore	RGL2	ENSCSAT00000007649	Body	S_Shore	2:37T8A3
cg08727352	cg08727352	0020793254	ATCATAATCTCACCAAAAAATCAAAAAATCAATATTAACAACTTATAACA	0024751257	ATCATAATCTCACCAAAAAATCAAAAAATCGATATTAACGACTTATAACG	I	A	Red	TGAGAAGCTAAAGTCATGATCTCACCAAGGGATCAAGAGGTCGATATTGGCGGCTTGTGA[CG]GTAAACACGGCACCATCCTCCTCCTCATCCCAGACGGACACAGGGGCCTGGAGGAGCAAG	37	6	33264844	GTCATGATCTCACCAAGGGATCAAGAGGTCGATATTGGCGGCTTGTGACG	17	38780416	R	rs200870172;rs139385178;rs35149921	50;36;1		TRUE	RGL2;RGL2	NR_028387;NM_004761	Body;Body	chr6:33266302-33267582	N_Shore	RGL2	ENSCSAT00000007649	Body	S_Shore	1:49T0
cg25361447	cg25361447	0028654899	AAAAACTAAAATCATAATCTCACCAAAAAATCAAAAAATCAATATTAACA	0020800945	AAAAACTAAAATCATAATCTCACCAAAAAATCAAAAAATCGATATTAACG	I	A	Red	GAGTCAGAGGTGAGAAGCTAAAGTCATGATCTCACCAAGGGATCAAGAGGTCGATATTGG[CG]GCTTGTGACGGTAAACACGGCACCATCCTCCTCCTCATCCCAGACGGACACAGGGGCCTG	37	6	33264834	AGAAGCTAAAGTCATGATCTCACCAAGGGATCAAGAGGTCGATATTGGCG	17	38780426	R	rs200870172;rs139385178	40;26		TRUE	RGL2;RGL2	NR_028387;NM_004761	Body;Body	chr6:33266302-33267582	N_Shore	RGL2	ENSCSAT00000007649	Body	S_Shore	1:39T10
cg23412630	cg23412630	0071766592	TATCTAACCAAAACCTCCAAAATACCAACTCAAAACCATCAAAAAAAACA	0054673822	TATCTAACCAAAACCTCCAAAATACCAACTCGAAACCGTCGAAAAAAACG	I	T	Red	GTATCCAGTAGGTGTCTGACCAGGGCCTCCAGAGTGCCAGCTCGGAGCCGTCGGGAGGAA[CG]TGGGGGAGGCATAGGGACCTGGAGAACACAGAGAGATGATCGCTAACCCTTTCTCCCACT	37	6	33264534	TGTCTGACCAGGGCCTCCAGAGTGCCAGCTCGGAGCCGTCGGGAGGAACG	17	38780719	R	rs562018570;rs529450185	2;1		TRUE	RGL2;RGL2	NR_028387;NM_004761	Body;Body	chr6:33266302-33267582	N_Shore	RGL2	ENSCSAT00000007649	Body	S_Shelf	0:50
cg15082394	cg15082394	0089787251	TCCAATAAATATCTAACCAAAACCTCCAAAATACCAACTCAAAACCATCA	0097634502	TCCAATAAATATCTAACCAAAACCTCCAAAATACCAACTCGAAACCGTCG	I	A	Red	GATGTCCGGGTATCCAGTAGGTGTCTGACCAGGGCCTCCAGAGTGCCAGCTCGGAGCCGT[CG]GGAGGAACGTGGGGGAGGCATAGGGACCTGGAGAACACAGAGAGATGATCGCTAACCCTT	37	6	33264525	TCCAGTAGGTGTCTGACCAGGGCCTCCAGAGTGCCAGCTCGGAGCCGTCG	17	38780728	R				TRUE	RGL2;RGL2	NR_028387;NM_004761	Body;Body	chr6:33266302-33267582	N_Shore	RGL2	ENSCSAT00000007649	Body	S_Shelf	0:50
cg20679513	cg20679513	0063692885	AATATCCAATAAATATCTAACCAAAACCTCCAAAATACCAACTCRAAACC			II			CCTGATGTCCGGGTATCCAGTAGGTGTCTGACCAGGGCCTCCAGAGTGCCAGCTCGGAGC[CG]TCGGGAGGAACGTGGGGGAGGCATAGGGACCTGGAGAACACAGAGAGATGATCGCTAACC	37	6	33264522	CGGCTCCGAGCTGGCACTCTGGAGGCCCTGGTCAGACACCTACTGGATAC	17	38780731	F				TRUE	RGL2;RGL2	NR_028387;NM_004761	Body;Body	chr6:33266302-33267582	N_Shore	RGL2	ENSCSAT00000007649	Body	S_Shelf	0:50
cg21134678	cg21134678	0083650965	TATCCRAATATCCAATAAATATCTAACCAAAACCTCCAAAATACCAACTC			II			TCAGTCCCTGATGTCCGGGTATCCAGTAGGTGTCTGACCAGGGCCTCCAGAGTGCCAGCT[CG]GAGCCGTCGGGAGGAACGTGGGGGAGGCATAGGGACCTGGAGAACACAGAGAGATGATCG	37	6	33264516	GTCCGGGTATCCAGTAGGTGTCTGACCAGGGCCTCCAGAGTGCCAGCTCG	17	38780737	R				TRUE	RGL2;RGL2	NR_028387;NM_004761	Body;Body	chr6:33266302-33267582	N_Shore	RGL2	ENSCSAT00000007649	Body	S_Shelf	0:50
cg22745440	cg22745440	0001770867	AACCTCTCACCCTAAAAATTTTAACTCTAAAACCAAAAATCAACTTAACC			II			CTGCCCCCCCCAACACCCTTCCCTGCTGCATACCCTGTCTGAAGTAAGAAGCTCTCAAGC[CG]GTCAAGCTGACCCTTGGCCTCAGAGCCAAAATCCTCAGGGTGAGAGGCCAGCCAGGTTGA	37	6	33264022	GCCTCTCACCCTGAGGATTTTGGCTCTGAGGCCAAGGGTCAGCTTGACCG	17	38781231	F	rs138299795	0		TRUE	RGL2;RGL2	NR_028387;NM_004761	Body;Body	chr6:33266302-33267582	N_Shelf	RGL2	ENSCSAT00000007649	Body	S_Shelf	0:50
cg21358343	cg21358343	0095735290	CAAAAACCTAAAAATCCACCCAAAACCAAAAATTACAAATAAAATCAACA	0058650585	CGAAAACCTAAAAATCCACCCGAAACCGAAAATTACGAATAAAATCAACG	I	C	Grn	GCTTAGGAAGGTCGGGGGCCTGGGGGTCCACCCGGGACCGGAGATTGCGGATGAGGTCAG[CG]CTGCCCCCCCCAACACCCTTCCCTGCTGCATACCCTGTCTGAAGTAAGAAGCTCTCAAGC	37	6	33263960	CGGGGGCCTGGGGGTCCACCCGGGACCGGAGATTGCGGATGAGGTCAGCG	17	38781293	R	rs564810436;rs143147752;rs546884658;rs115737063;rs151195371;rs140521012	49;29;27;18;14;1		TRUE	RGL2;RGL2	NR_028387;NM_004761	Body;Body	chr6:33266302-33267582	N_Shelf	RGL2	ENSCSAT00000007649	Body	S_Shelf	2:18C20T10
cg17128371	cg17128371	0041782253	CCAAAAAAAACCAAAAACTTAAAAAAATCAAAAACCTAAAAATCCACCCA	0079637440	CCGAAAAAAACCAAAAACTTAAAAAAATCGAAAACCTAAAAATCCACCCG	I	A	Red	GCAGGGGGATCGCCGGGGAGGGCCAGGGGCTTAGGAAGGTCGGGGGCCTGGGGGTCCACC[CG]GGACCGGAGATTGCGGATGAGGTCAGCGCTGCCCCCCCCAACACCCTTCCCTGCTGCATA	37	6	33263932	CCGGGGAGGGCCAGGGGCTTAGGAAGGTCGGGGGCCTGGGGGTCCACCCG	17	38781321	R	rs149108540;rs564810436;rs143147752	48;21;1		TRUE	RGL2;RGL2	NR_028387;NM_004761	Body;Body	chr6:33266302-33267582	N_Shelf	RGL2	ENSCSAT00000007649	Body	S_Shelf	1:11T38
cg20393860	cg20393860	0053803875	AATCAACAAAAAACACCAAAACATCCATAAAATCAACAAAAAAATCACCA	0065796861	AATCAACGAAAAACACCAAAACATCCGTAAAATCAACAAAAAAATCGCCG	I	A	Red	GTTCGGCCAAGTGGTCAGCGAGGAACACCAGGACATCCGTGGGGTCAGCAGGGGGATCGC[CG]GGGAGGGCCAGGGGCTTAGGAAGGTCGGGGGCCTGGGGGTCCACCCGGGACCGGAGATTG	37	6	33263885	GGTCAGCGAGGAACACCAGGACATCCGTGGGGTCAGCAGGGGGATCGCCG	17	38781368	R	rs146508771;rs200319600;rs149108540	28;7;1		TRUE	RGL2;RGL2	NR_028387;NM_004761	Body;Body	chr6:33266302-33267582	N_Shelf	RGL2	ENSCSAT00000007649	Body	S_Shelf	0:50
cg06196984	cg06196984	0037723278	AAATAATCAACRAAAAACACCAAAACATCCRTAAAATCAACAAAAAAATC			II			GCTGTTCGGCCAAGTGGTCAGCGAGGAACACCAGGACATCCGTGGGGTCAGCAGGGGGAT[CG]CCGGGGAGGGCCAGGGGCTTAGGAAGGTCGGGGGCCTGGGGGTCCACCCGGGACCGGAGA	37	6	33263882	AGTGGTCAGCGAGGAACACCAGGACATCCGTGGGGTCAGCAGGGGGATCG	17	38781371	R	rs146508771;rs200319600	25;4		TRUE	RGL2;RGL2	NR_028387;NM_004761	Body;Body	chr6:33266302-33267582	N_Shelf	RGL2	ENSCSAT00000007649	Body	S_Shelf	0:50
cg03653137	cg03653137	0009646360	TAATATTCCTCACTAACCACTTAACCAAACAACTAACCCTACTAAATACA	0096685122	TAATATTCCTCGCTAACCACTTAACCGAACAACTAACCCTACTAAATACG	I	A	Red	GAGTCAAGGAGAGGTTAGTAAGGGGTCAGGGGGCATAGGGGCCAGAGGTCAGGGTCTCAC[CG]CATCTAGCAGGGTCAGCTGTTCGGCCAAGTGGTCAGCGAGGAACACCAGGACATCCGTGG	37	6	33263805	TGGTGTTCCTCGCTGACCACTTGGCCGAACAGCTGACCCTGCTAGATGCG	17	38781448	F				TRUE	RGL2;RGL2	NR_028387;NM_004761	Body;Body	chr6:33266302-33267582	N_Shelf	RGL2	ENSCSAT00000007649	Body	S_Shelf	0:50
cg00630781	cg00630781	0089779391	CAATTTAATCCCCTCTCAATACCTAAAAAACCTATAAAATCACAAAAACC			II			ACCTTGTTAAACTGTGTGACAGTAGCTCGGACAGATGGGCAGAGGTGAGAATGTCCTGGC[CG]GTCTCTGTGACCCCACAGGCCTCCCAGGCACTGAGAGGGGATCAAATTGAGAAAAAGTTC	37	6	33263475	AATTTGATCCCCTCTCAGTGCCTGGGAGGCCTGTGGGGTCACAGAGACCG	17	38781778	F	rs577167954	39		TRUE	RGL2;RGL2	NR_028387;NM_004761	Body;Body	chr6:33266302-33267582	N_Shelf	RGL2	ENSCSAT00000007649	Body	S_Shelf	0:50
cg07220356	cg07220356	0030600273	AAAACTAACCACTACCCCTACCACCTTATTAAACTATATAACAATAACTC			II			GCCCCCAGGACAGAACTAACCACTGCCCCTGCCACCTTGTTAAACTGTGTGACAGTAGCT[CG]GACAGATGGGCAGAGGTGAGAATGTCCTGGCCGGTCTCTGTGACCCCACAGGCCTCCCAG	37	6	33263442	GAACTAACCACTGCCCCTGCCACCTTGTTAAACTGTGTGACAGTAGCTCG	17	38781811	R				TRUE	RGL2;RGL2	NR_028387;NM_004761	Body;Body	chr6:33266302-33267582	N_Shelf	RGL2	ENSCSAT00000007649	Body	S_Shelf	1:20C29
cg13375457	cg13375457	0024793979	CAAATCCACTTCTCCAAAAACCAAACCCTCTATAAAAAACAAAATAACCA	0090632117	CGAATCCACTTCTCCAAAAACCGAACCCTCTATAAAAAACGAAATAACCG	I	T	Red	ACCTCTGCCACGCGGATCCACTTCTCCAGGAGCCGGGCCCTCTGTGGGGGACGGAGTGGC[CG]TATGGTCACCTCCCCAGGTCCCTCTCCAGTGGAAGTAGCCCCCAGGACAGAACTAACCAC	37	6	33263343	CGGCCACTCCGTCCCCCACAGAGGGCCCGGCTCCTGGAGAAGTGGATCCG	17	38781910	F	rs201012764;rs139050202	51;17		TRUE	RGL2;RGL2	NR_028387;NM_004761	Body;Body	chr6:33266302-33267582	N_Shelf	RGL2	ENSCSAT00000007649	Body	S_Shelf	2:17C11C20
cg22833143	cg22833143	0060774916	ATTTATACCATAATATCAACCCTACAATCCAACCCCATCCACAAACTTCA	0068614120	ATTTATACCGTAATATCAACCCTACAATCCAACCCCATCCACAAACTTCG	I	A	Red	AACCCCCACCCCAGTCCAATGCCTCAGCCTCCGCACCTGGTTGCTTCCCCCCAGGCTGCC[CG]AAGCCTGTGGATGGGGCTGGACTGCAGGGCTGACACCACGGCATAAACTGAAGAGAAGTT	37	6	33263120	GTTTATGCCGTGGTGTCAGCCCTGCAGTCCAGCCCCATCCACAGGCTTCG	17	38782130	F	rs373098226	41		TRUE	RGL2;RGL2	NR_028387;NM_004761	Body;Body	chr6:33266302-33267582	N_Shelf	RGL2	ENSCSAT00000007649	Body	S_Shelf	1:8T41
cg27071525	cg27071525	0052741952	CAAAAAATAAAACTACAATCTCCTCTAAAACCACACTCCAAAAAAACCCC			II			ATCACCACCCCCACGCCCACCACCCCGCTAGTCACTCACCCCACCCCGGGAGCCAGACCT[CG]GGGCCTTCTTGGAGTGTGGCTCCAGAGGAGACTGCAGCTTCACCTCCTGGTGGTGACAAA	37	6	33262775	CGGGGCCTTCTTGGAGTGTGGCTCCAGAGGAGACTGCAGCTTCACCTCCT	17	38782473	R				TRUE	RGL2;RGL2	NR_028387;NM_004761	Body;Body	chr6:33266302-33267582	N_Shelf	RGL2	ENSCSAT00000007649	Body	S_Shelf	2:7A3T38
cg22262260	cg22262260	0002751333	CCTATTCTACCAAATAACAAACCAAAACAAAACTCCAAATATCATCAATC			II			AGCTGTACCAGCTCATACTCTGAAGCCACTGCAGAGTCACGATTGTTTTTCTTAAGGACA[CG]ACTGATGACACTTGGAGCCTTGTCCTGGCTTGTCACCTGGCAGAACAGGAGACCAAAAGA	37	6	33260284	CTGTTCTGCCAGGTGACAAGCCAGGACAAGGCTCCAAGTGTCATCAGTCG	17	38784966	F	rs142079539;rs146658676	17;29		TRUE	RGL2;RGL2	NR_028387;NM_004761	Body;Body	chr6:33256539-33256973	S_Shelf	RGL2	ENSCSAT00000007649	Body	N_Shelf	1:4C45
cg26757097	cg26757097	0061810170	CCAAAACAAAACTCCAAATATCATCAATCRTATCCTTAAAAAAAACAATC			II			TGACCTCGCTCCCCTGGTAGCAGCTGTACCAGCTCATACTCTGAAGCCACTGCAGAGTCA[CG]ATTGTTTTTCTTAAGGACACGACTGATGACACTTGGAGCCTTGTCCTGGCTTGTCACCTG	37	6	33260263	CAGGACAAGGCTCCAAGTGTCATCAGTCGTGTCCTTAAGAAAAACAATCG	17	38784987	F	rs144933316;rs148615829;rs142079539;rs146658676	1;12;38;50		TRUE	RGL2;RGL2	NR_028387;NM_004761	Body;Body	chr6:33256539-33256973	S_Shelf	RGL2	ENSCSAT00000007649	Body	N_Shelf	0:50
cg23828242	cg23828242	0085748161	CTATCCCAACCTCRACTAATATATTCTACRCCATAAATAAAACTTCACAC			II			GGCCACTGGTGACGCCAGGTGTAGCAGTAGAGGACCTTCGCCGCTGCCGCAGGAGGAAAT[CG]TGTGAAGCTCCATCCATGGCGTAGAATACATTAGCCGAGGCTGGGATAGTCAGCTCTGAA	37	6	33260034	CGTGTGAAGCTCCATCCATGGCGTAGAATACATTAGCCGAGGCTGGGATA	17	38785216	R	rs150821437;rs140223852;rs115924940;rs147310353	1;2;31;37		TRUE	RGL2;RGL2	NR_028387;NM_004761	Body;Body	chr6:33256539-33256973	S_Shelf	RGL2	ENSCSAT00000007649	Body	N_Shelf	1:18C31
cg12975830	cg12975830	0099690481	CAAAAAAAAATCATATAAAACTCCATCCATAACATAAAATACATTAACCA	0008741142	CAAAAAAAAATCGTATAAAACTCCATCCATAACGTAAAATACATTAACCG	I	A	Red	TCGCCGCTGCCGCAGGAGGAAATCGTGTGAAGCTCCATCCATGGCGTAGAATACATTAGC[CG]AGGCTGGGATAGTCAGCTCTGAAGGTTCAGGGGATGGATGTAAAGCACACACACAGTTGT	37	6	33260071	CGGCTAATGTATTCTACGCCATGGATGGAGCTTCACACGATTTCCTCCTG	17	38785179	F	rs150821437;rs140223852;rs115924940;rs147310353	38;37;8;2		TRUE	RGL2;RGL2	NR_028387;NM_004761	Body;Body	chr6:33256539-33256973	S_Shelf	RGL2	ENSCSAT00000007649	Body	N_Shelf	1:7C42
cg24827992	cg24827992	0005752232	RACTAATATATTCTACRCCATAAATAAAACTTCACACRATTTCCTCCTAC			II			CCTGAGGCAGACGGGCCACTGGTGACGCCAGGTGTAGCAGTAGAGGACCTTCGCCGCTGC[CG]CAGGAGGAAATCGTGTGAAGCTCCATCCATGGCGTAGAATACATTAGCCGAGGCTGGGAT	37	6	33260021	GCTAATGTATTCTACGCCATGGATGGAGCTTCACACGATTTCCTCCTGCG	17	38785229	F	rs150821437;rs140223852;rs115924940;rs147310353	14;15;44;50		TRUE	RGL2;RGL2	NR_028387;NM_004761	Body;Body	chr6:33256539-33256973	S_Shelf	RGL2	ENSCSAT00000007649	Body	N_Shelf	1:5C44
cg08383144	cg08383144	0097702214	AACAAACRAACCACTAATAACRCCAAATATAACAATAAAAAACCTTCRCC			II			GGAGTTCCTGAGGCAGACGGGCCACTGGTGACGCCAGGTGTAGCAGTAGAGGACCTTCGC[CG]CTGCCGCAGGAGGAAATCGTGTGAAGCTCCATCCATGGCGTAGAATACATTAGCCGAGGC	37	6	33260015	CGGCGAAGGTCCTCTACTGCTACACCTGGCGTCACCAGTGGCCCGTCTGC	17	38785235	F				TRUE	RGL2;RGL2	NR_028387;NM_004761	Body;Body	chr6:33256539-33256973	S_Shelf	RGL2	ENSCSAT00000007649	Body	N_Shelf	1:15G34
cg20954129	cg20954129	0019649955	AAAATAACTACCCACATCTAATATAAACACCATAACTTCTATAAACCAAC			II			TGCCACCATTCAGGATGGCTACCCACATCTGGTATGAACACCATGACTTCTGTAAGCCAA[CG]GGGCTTCCTCCTCAGAACAGTGCCCGTGCAATCTTCCTCCCTGTGGCCTTGATCCTGGGA	37	6	33259866	GGATGGCTACCCACATCTGGTATGAACACCATGACTTCTGTAAGCCAACG	17	38785384	R	rs200689983;rs368396447;rs370640530;rs201315242	51;20;3;2		TRUE	RGL2;RGL2	NR_028387;NM_004761	Body;3'UTR	chr6:33256539-33256973	S_Shelf	RGL2	ENSCSAT00000007649	3'UTR	N_Shelf	0:50
cg02845534	cg02845534	0056643544	ACCATAAAATCAAACCTTACCAAAAACCCCTACCTTTACTACCTAAACCC			II			CTTGAGCGGCAGTCAGAGCAACAGAGGGAGACCCTTGCTCAGCTGCAGCAGGAGTTCCAG[CG]GGCCCAGGCAGCAAAGGCAGGGGCTCCTGGCAAGGCCTGACCCCATGGTGGGGGGAGGGG	37	6	33258581	CGGGCCCAGGCAGCAAAGGCAGGGGCTCCTGGCAAGGCCTGACCCCATGG	17	38786684	R	rs743946	38		TRUE	PFDN6;WDR46;WDR46	NM_014260;NM_001164267;NM_005452	Body;TSS1500;TSS1500	chr6:33256539-33256973	S_Shore	PFDN6	ENSCSAT00000007644	Body	N_Shore	1:38C11
cg14199570	cg14199570	0076782955	CTTATCTCTCCTTAATAAACRATACRAATCCCAACTTCRAAATCTTAAAC			II			TGCTTGTCTCCCTTGTCTCTCCTTAGTAAGCGATACGAATCCCAGCTTCGGGATCTTGAG[CG]GCAGTCAGAGCAACAGAGGGAGACCCTTGCTCAGCTGCAGCAGGAGTTCCAGCGGGCCCA	37	6	33258527	TTGTCTCTCCTTAGTAAGCGATACGAATCCCAGCTTCGGGATCTTGAGCG	17	38786738	R	rs202091465	1		TRUE	PFDN6;WDR46;WDR46	NM_014260;NM_001164267;NM_005452	Body;TSS1500;TSS1500	chr6:33256539-33256973	S_Shore	PFDN6	ENSCSAT00000007644	Body	N_Shore	2:14G25A9
cg04639931	cg04639931	0083663864	AATTTCTCCCTTTCTACTTATCTCCCTTATCTCTCCTTAATAAACRATAC			II			TGAGTCCTACTAATTTCTCCCTTTCTGCTTGTCTCCCTTGTCTCTCCTTAGTAAGCGATA[CG]AATCCCAGCTTCGGGATCTTGAGCGGCAGTCAGAGCAACAGAGGGAGACCCTTGCTCAGC	37	6	33258502	ATTTCTCCCTTTCTGCTTGTCTCCCTTGTCTCTCCTTAGTAAGCGATACG	17	38786763	R				TRUE	PFDN6;WDR46;WDR46	NM_014260;NM_001164267;NM_005452	Body;TSS1500;TSS1500	chr6:33256539-33256973	S_Shore	PFDN6	ENSCSAT00000007644	Body	N_Shore	3:15A11T7T14
cg26721450	cg26721450	0063755884	CTACTAATTTCTCCCTTTCTACTTATCTCCCTTATCTCTCCTTAATAAAC			II			CATAGTGAGTCCTACTAATTTCTCCCTTTCTGCTTGTCTCCCTTGTCTCTCCTTAGTAAG[CG]ATACGAATCCCAGCTTCGGGATCTTGAGCGGCAGTCAGAGCAACAGAGGGAGACCCTTGC	37	6	33258497	CGCTTACTAAGGAGAGACAAGGGAGACAAGCAGAAAGGGAGAAATTAGTA	17	38786768	F				TRUE	PFDN6;WDR46;WDR46	NM_014260;NM_001164267;NM_005452	Body;TSS1500;TSS1500	chr6:33256539-33256973	S_Shore	PFDN6	ENSCSAT00000007644	Body	N_Shore	3:10A11T7T19
cg03397609	cg03397609	0050743921	AACTCACATTTCAACTATAATATAATCCAACCTCTTCCCTACTATAACCC			II			TCCAACGTGGTCTTTAAACTTCTGGGTCCGGTGCTAGTCAAACAGGAGCTGGGGGAGGCT[CG]GGCCACAGTAGGGAAGAGGCTGGACTATATCACAGCTGAAATGTGAGTTTTTATTCCACC	37	6	33258184	CGGGCCACAGTAGGGAAGAGGCTGGACTATATCACAGCTGAAATGTGAGT	17	38787073	R				TRUE	PFDN6;WDR46;WDR46	NM_014260;NM_001164267;NM_005452	Body;TSS1500;TSS1500	chr6:33256539-33256973	S_Shore	PFDN6;WDR46	ENSCSAT00000007644;ENSCSAT00000007638	Body;TSS1500	N_Shore	0:50
cg17827614	cg17827614	0028754826	CATATATCCCATCCCTCCATCAAAAACTAACCCTACTAAATAAATCCAAC			II			GGTTCTGATCACATATGTCCCATCCCTCCATCAGGAACTGGCCCTGCTGGATGGGTCCAA[CG]TGGTCTTTAAACTTCTGGGTCCGGTGCTAGTCAAACAGGAGCTGGGGGAGGCTCGGGCCA	37	6	33258129	ATATGTCCCATCCCTCCATCAGGAACTGGCCCTGCTGGATGGGTCCAACG	17	38787128	R	rs566658142;rs113189332;rs533672416	50;36;8		TRUE	PFDN6;WDR46;WDR46	NM_014260;NM_001164267;NM_005452	Body;TSS1500;TSS1500	chr6:33256539-33256973	S_Shore	PFDN6;WDR46	ENSCSAT00000007644;ENSCSAT00000007638	Body;TSS1500	N_Shore	1:49C0
cg20478120	cg20478120	0067807165	AAAAATAAAACATATATAATCAAAACCATAACTAATACAAATCCCTCCTC			II			TGAAGCACAACTAACAGAAAATAATATCGTGAAAGAGGTGAGGGACTGGGATTTGTGGGG[CG]AGGAGGGACCTGTACTAGCCATGGTTCTGATCACATATGTCCCATCCCTCCATCAGGAAC	37	6	33258045	GGGATGGGACATATGTGATCAGAACCATGGCTAGTACAGGTCCCTCCTCG	17	38787212	F	rs181437986;rs557710967;rs566658142;rs113189332	11;27;36;50		TRUE	PFDN6;WDR46;WDR46	NM_014260;NM_001164267;NM_005452	Body;TSS1500;TSS1500	chr6:33256539-33256973	S_Shore	PFDN6;ENSCSAG00000025949;WDR46	ENSCSAT00000007644;ENSCSAT00000026039;ENSCSAT00000007638	Body;1stExon;TSS1500	N_Shore	1:13C36
cg27231712	cg27231712	0016702981	RAAATAAAATTTATTACCCCATCTAAACCCTCRCRTACAAAAACTTCCCC			II			AAGCCATTACCGAGATAAGGTTTGTTGCCCCATCTGGGCCCTCGCGTGCAGAGACTTCCC[CG]CCTCAGTCTCAGTACTCTTCCCTGTTCACTCACCCGCTGCCCCCATCCTTTTCTGCTTCC	37	6	33257806	CGGGGAAGTCTCTGCACGCGAGGGCCCAGATGGGGCAACAAACCTTATCT	17	38787425	F	rs545225342;rs149145456;rs527822349	43;41;11		TRUE	PFDN6;WDR46;WDR46	NM_014260;NM_001164267;NM_005452	Body;TSS1500;TSS1500	chr6:33256539-33256973	S_Shore	PFDN6;ENSCSAG00000025949;WDR46	ENSCSAT00000007644;ENSCSAT00000026039;ENSCSAT00000007638	Body;TSS200;TSS1500	N_Shore	1:4A45
cg10081998	cg10081998	0055646151	RAAAAAATCTCTACACRCRAAAACCCAAATAAAACAACAAACCTTATCTC			II			GGGTAAGGGAACAGGGTCGGTATGGTCTCGCCCAATGCACTTACAACCCAAAGCCATTAC[CG]AGATAAGGTTTGTTGCCCCATCTGGGCCCTCGCGTGCAGAGACTTCCCCGCCTCAGTCTC	37	6	33257756	GGGAAGTCTCTGCACGCGAGGGCCCAGATGGGGCAACAAACCTTATCTCG	17	38787475	F	rs545225342;rs149145456;rs527822349	9;11;41		TRUE	PFDN6;WDR46;WDR46	NM_014260;NM_001164267;NM_005452	Body;TSS1500;TSS1500	chr6:33256539-33256973	S_Shore	PFDN6;ENSCSAG00000025949;WDR46	ENSCSAT00000007644;ENSCSAT00000026039;ENSCSAT00000007638	Body;TSS1500;TSS1500	N_Shore	1:2A47
cg25569234	cg25569234	0080609849	CCCAAAACCATTACCAAAATAAAATTTATTACCCCATCTAAACCCTCACA	0065690964	CCCAAAACCATTACCGAAATAAAATTTATTACCCCATCTAAACCCTCGCG	I	T	Red	ATGCACTTACAACCCAAAGCCATTACCGAGATAAGGTTTGTTGCCCCATCTGGGCCCTCG[CG]TGCAGAGACTTCCCCGCCTCAGTCTCAGTACTCTTCCCTGTTCACTCACCCGCTGCCCCC	37	6	33257790	CGCGAGGGCCCAGATGGGGCAACAAACCTTATCTCGGTAATGGCTTTGGG	17	38787441	F	rs545225342;rs149145456	27;25		TRUE	PFDN6;WDR46;WDR46	NM_014260;NM_001164267;NM_005452	Body;TSS1500;TSS1500	chr6:33256539-33256973	S_Shore	PFDN6;ENSCSAG00000025949;WDR46	ENSCSAT00000007644;ENSCSAT00000026039;ENSCSAT00000007638	Body;TSS1500;TSS1500	N_Shore	0:50
cg12745400	cg12745400	0097659337	TATCTCAATAATAACTTTAAATTATAAATACATTAAACAAAACCATACCA	0066653959	TATCTCGATAATAACTTTAAATTATAAATACATTAAACGAAACCATACCG	I	A	Red	AGAAGCTACAGGGAGAAGTGGAGAAATATCAACAGCTACAGAAGGGTAAGGGAACAGGGT[CG]GTATGGTCTCGCCCAATGCACTTACAACCCAAAGCCATTACCGAGATAAGGTTTGTTGCC	37	6	33257713	CGGTATGGTCTCGCCCAATGCACTTACAACCCAAAGCCATTACCGAGATA	17	38787518	R				TRUE	PFDN6;WDR46;WDR46	NM_014260;NM_001164267;NM_005452	Body;TSS1500;TSS1500	chr6:33256539-33256973	S_Shore	PFDN6;ENSCSAG00000025949;WDR46	ENSCSAT00000007644;ENSCSAT00000026039;ENSCSAT00000007638	Body;TSS1500;TSS1500	N_Shore	2:25G15G8
cg22889246	cg22889246	0092780468	TCAACTCCRCCATAACRAAAATAAAAACCTACTAAATACRAAACAAAAAC			II			CATTTCCGCAGGCCAGATCAGAAAAGGGAGCTCAGGTACCTTCCAGAGAGTGAGACCCAG[CG]CCCTTGTCTCGCACCCAGTAGGCTTTCATCCCCGCCATGGCGGAGCTGATCCAGAAGAAG	37	6	33257596	CGCCCTTGTCTCGCACCCAGTAGGCTTTCATCCCCGCCATGGCGGAGCTG	17	38787635	R				TRUE	PFDN6;WDR46;WDR46	NM_014260;NM_001164267;NM_005452	5'UTR;TSS1500;TSS1500	chr6:33256539-33256973	S_Shore	PFDN6;ENSCSAG00000025949;WDR46	ENSCSAT00000007644;ENSCSAT00000026039;ENSCSAT00000007638	TSS200;TSS1500;TSS1500	N_Shore	3:15A15G3A14
cg13576739	cg13576739	0020656276	CTAACCTACRAAAATAATAACACTCTTAAAAAATAACCCTAAAAAACACC			II			TTTCGCCCACCATCTCCTGGGGACAGGGTGGAGTCGATATCCGGGACGGGGGGGAGGTTG[CG]GTGCCCCTCAGGGCTACCTCTCAAGAGTGCTATCATTTCCGCAGGCCAGATCAGAAAAGG	37	6	33257501	CGGTGCCCCTCAGGGCTACCTCTCAAGAGTGCTATCATTTCCGCAGGCCA	17	38787730	R	rs561396241;rs573282585	4;30		TRUE	PFDN6;WDR46;WDR46	NM_014260;NM_005452;NM_001164267	5'UTR;TSS200;TSS200	chr6:33256539-33256973	S_Shore	PFDN6;ENSCSAG00000025949;WDR46	ENSCSAT00000007644;ENSCSAT00000026039;ENSCSAT00000007638	TSS200;TSS1500;TSS1500	N_Shore	2:1C30C17
cg26288748	cg26288748	0090663149	AAAAATTACRATACCCCTCAAAACTACCTCTCAAAAATACTATCATTTCC			II			CGGGACGGGGGGGAGGTTGCGGTGCCCCTCAGGGCTACCTCTCAAGAGTGCTATCATTTC[CG]CAGGCCAGATCAGAAAAGGGAGCTCAGGTACCTTCCAGAGAGTGAGACCCAGCGCCCTTG	37	6	33257542	GAGGTTGCGGTGCCCCTCAGGGCTACCTCTCAAGAGTGCTATCATTTCCG	17	38787689	R	rs539932256;rs561396241;rs573282585	50;39;13		TRUE	PFDN6;WDR46;WDR46	NM_014260;NM_001164267;NM_005452	5'UTR;TSS1500;TSS1500	chr6:33256539-33256973	S_Shore	PFDN6;ENSCSAG00000025949;WDR46	ENSCSAT00000007644;ENSCSAT00000026039;ENSCSAT00000007638	TSS200;TSS1500;TSS1500	N_Shore	2:25C18C5
cg02214637	cg02214637	0056735871	CCCAACATTCCTTATTTACTTCCAAATTTATTACTACTAAAAAAAAAACA	0047754199	CCCAACATTCCTTATTTACTTCCGAATTTATTACTACTAAAAAAAAAACG	I	T	Red	GCACAGTCTTTTCCCAGCATTCCTTGTTTACTTCCGGGTTTATTACTACTGAAGGAAGAA[CG]TGAGTAGGTTAGGATTTCGGTTGAGAGGCTTGGGGTCTTGCGTTTCGCCCACCATCTCCT	37	6	33257397	CCCAGCATTCCTTGTTTACTTCCGGGTTTATTACTACTGAAGGAAGAACG	17	38787833	R					MIR6834;PFDN6;WDR46;WDR46;PFDN6;PFDN6;PFDN6;PFDN6;PFDN6	NR_106892;NM_001185181;NM_001164267;NM_005452;NM_001265595;NM_014260;NM_001265595;NM_001265596;NM_014260	TSS1500;TSS200;TSS200;TSS200;1stExon;1stExon;5URT;5URT;5URT	chr6:33256539-33256973	S_Shore	PFDN6;ENSCSAG00000025949;WDR46	ENSCSAT00000007644;ENSCSAT00000026039;ENSCSAT00000007638	TSS1500;TSS1500;TSS1500	N_Shore	3:6G30G7G4
cg07173783	cg07173783	0051716158	AAAAAAAAACTTCCRACACAATCTTTTCCCAACATTCCTTATTTACTTCC			II			CATCAAGGGTCAGAAAGAAACTTCCGGCACAGTCTTTTCCCAGCATTCCTTGTTTACTTC[CG]GGTTTATTACTACTGAAGGAAGAACGTGAGTAGGTTAGGATTTCGGTTGAGAGGCTTGGG	37	6	33257371	GAAAGAAACTTCCGGCACAGTCTTTTCCCAGCATTCCTTGTTTACTTCCG	17	38787859	R	rs28362617	28		TRUE	PFDN6;WDR46;WDR46	NM_014260;NM_005452;NM_001164267	TSS200;TSS200;TSS200	chr6:33256539-33256973	S_Shore	PFDN6;ENSCSAG00000025949;WDR46	ENSCSAT00000007644;ENSCSAT00000026039;ENSCSAT00000007638	TSS1500;TSS1500;TSS1500	N_Shore	3:11G7G13C16
cg01371207	cg01371207	0032649581	CTAAACATATCAAAACTACACTTCCCATCAAAAATCAAAAAAAAACTTCC			II			AACTCCACTCCCTAAACATGTCAGAACTACACTTCCCATCAAGGGTCAGAAAGAAACTTC[CG]GCACAGTCTTTTCCCAGCATTCCTTGTTTACTTCCGGGTTTATTACTACTGAAGGAAGAA	37	6	33257335	TAAACATGTCAGAACTACACTTCCCATCAAGGGTCAGAAAGAAACTTCCG	17	38787895	R				TRUE	PFDN6;WDR46;WDR46	NM_014260;NM_005452;NM_001164267	TSS200;TSS200;TSS200	chr6:33256539-33256973	S_Shore	PFDN6;ENSCSAG00000025949;WDR46	ENSCSAT00000007644;ENSCSAT00000026039;ENSCSAT00000007638	TSS1500;TSS1500;TSS1500	N_Shore	1:44C5
cg23805884	cg23805884	0028649236	ATAAAAACACRCTCTCCTTAAAAAAACRAAACAATTTTTAACACCTTATC			II			TGCCATCTTGAGTGAGGGCACGCTCTCCTTAGAGGGGCGGAACAGTTTTTGGCACCTTAT[CG]CGAGCGGCAGCTTATGCAAGAGTGATTTAAAAAAGAAAGGCAGGTCCGGAGCCAGGGGCT	37	6	33257135	TGAGGGCACGCTCTCCTTAGAGGGGCGGAACAGTTTTTGGCACCTTATCG	17	38788095	R	rs566825139;rs534200390	49;45		TRUE	WDR46;WDR46;WDR46;PFDN6;WDR46	NM_005452;NM_005452;NM_001164267;NM_014260;NM_001164267	1stExon;5'UTR;1stExon;TSS1500;5'UTR	chr6:33256539-33256973	S_Shore	PFDN6;ENSCSAG00000025949;WDR46	ENSCSAT00000007644;ENSCSAT00000026039;ENSCSAT00000007638	TSS1500;TSS1500;TSS200	N_Shore	3:14G1G2C30
cg00578240	cg00578240	0058626927	AAACTCTCTAAATACCATCTTAAATAAAAACACRCTCTCCTTAAAAAAAC			II			TACCAGGTATGAAGCTCTCTAGGTGCCATCTTGAGTGAGGGCACGCTCTCCTTAGAGGGG[CG]GAACAGTTTTTGGCACCTTATCGCGAGCGGCAGCTTATGCAAGAGTGATTTAAAAAAGAA	37	6	33257112	CGCCCCTCTAAGGAGAGCGTGCCCTCACTCAAGATGGCACCTAGAGAGCT	17	38788118	F	rs28362618;rs566825139;rs534200390	50;26;22		TRUE	WDR46;WDR46;WDR46;PFDN6;WDR46	NM_005452;NM_005452;NM_001164267;NM_014260;NM_001164267	1stExon;5'UTR;1stExon;TSS1500;5'UTR	chr6:33256539-33256973	S_Shore	PFDN6;ENSCSAG00000025949;WDR46	ENSCSAT00000007644;ENSCSAT00000026039;ENSCSAT00000007638	TSS1500;TSS1500;TSS200	N_Shore	2:37T0G11
cg13082120	cg13082120	0037656224	AAAACRTACCCTCACTCAAAATAACACCTAAAAAACTTCATACCTAATAC			II			GCTGCCACACAGTCGGCTTGAAAACTCCCGGAAGCCCTCTGTCCTTCATCCAATCAGCAG[CG]TACCAGGTATGAAGCTCTCTAGGTGCCATCTTGAGTGAGGGCACGCTCTCCTTAGAGGGG	37	6	33257050	GAGCGTGCCCTCACTCAAGATGGCACCTAGAGAGCTTCATACCTGGTACG	17	38788180	F	rs551869462;rs111374856;rs28362618;rs566825139;rs534200390	7;10;14;38;42		TRUE	WDR46;WDR46;WDR46;PFDN6;WDR46	NM_005452;NM_005452;NM_001164267;NM_014260;NM_001164267	1stExon;5'UTR;1stExon;TSS1500;5'UTR	chr6:33256539-33256973	S_Shore	PFDN6;ENSCSAG00000025949;WDR46	ENSCSAT00000007644;ENSCSAT00000026039;ENSCSAT00000007638	TSS1500;TSS1500;TSS200	N_Shore	3:23T0G14G10
cg11368791	cg11368791	0043808292	ACAACRTACCAAATATAAAACTCTCTAAATACCATCTTAAATAAAAACAC			II			TCATCCAATCAGCAGCGTACCAGGTATGAAGCTCTCTAGGTGCCATCTTGAGTGAGGGCA[CG]CTCTCCTTAGAGGGGCGGAACAGTTTTTGGCACCTTATCGCGAGCGGCAGCTTATGCAAG	37	6	33257095	CAGCGTACCAGGTATGAAGCTCTCTAGGTGCCATCTTGAGTGAGGGCACG	17	38788135	R	rs551869462;rs111374856;rs28362618;rs566825139;rs534200390	40;37;33;9;5		TRUE	WDR46;WDR46;WDR46;PFDN6;WDR46	NM_005452;NM_005452;NM_001164267;NM_014260;NM_001164267	1stExon;5'UTR;1stExon;TSS1500;5'UTR	chr6:33256539-33256973	S_Shore	PFDN6;ENSCSAG00000025949;WDR46	ENSCSAT00000007644;ENSCSAT00000026039;ENSCSAT00000007638	TSS1500;TSS1500;TSS200	N_Shore	3:20T0G14G13
cg19243965	cg19243965	0044766840	TCCAAAAATTTTCAAACCAACTATATAACAACTAAAAAAAATTTTACACA	0015677599	TCCGAAAATTTTCAAACCGACTATATAACAACTAAAAAAAATTTTACACG	I	T	Red	CGGGACATCCTTGCCCGGCTTGGGGGCTGTCTCCATCTCGCCCACCCGAACGGCGATCCA[CG]TGCAAAACTCCTCTCAGCTGCCACACAGTCGGCTTGAAAACTCCCGGAAGCCCTCTGTCC	37	6	33256972	TCCGGGAGTTTTCAAGCCGACTGTGTGGCAGCTGAGAGGAGTTTTGCACG	17	38788258	F	rs463260;rs529585564;rs140495166;rs562771642;rs533348396	12;20;29;35;42		TRUE	WDR46;WDR46;WDR46;PFDN6;WDR46	NM_005452;NM_005452;NM_001164267;NM_014260;NM_001164267	1stExon;5'UTR;1stExon;TSS1500;5'UTR	chr6:33256539-33256973	Island	PFDN6;ENSCSAG00000025949;WDR46	ENSCSAT00000007644;ENSCSAT00000026039;ENSCSAT00000007638	TSS1500;TSS1500;TSS200	Island	1:25G24
cg01487013	cg01487013	0047659928	ATTTTCAAACCAACTATATAACAACTAAAAAAAATTTTACACATAAATCA	0085687935	ATTTTCAAACCGACTATATAACAACTAAAAAAAATTTTACACGTAAATCG	I	C	Grn	TCTTGGGCGGGACATCCTTGCCCGGCTTGGGGGCTGTCTCCATCTCGCCCACCCGAACGG[CG]ATCCACGTGCAAAACTCCTCTCAGCTGCCACACAGTCGGCTTGAAAACTCCCGGAAGCCC	37	6	33256965	GTTTTCAAGCCGACTGTGTGGCAGCTGAGAGGAGTTTTGCACGTGGATCG	17	38788265	F	rs371277915;rs199643021;rs463260;rs529585564;rs140495166;rs562771642;rs533348396	1;3;19;27;36;42;49		TRUE	WDR46;WDR46;WDR46;PFDN6;WDR46	NM_005452;NM_005452;NM_001164267;NM_014260;NM_001164267	1stExon;5'UTR;1stExon;TSS1500;5'UTR	chr6:33256539-33256973	Island	PFDN6;ENSCSAG00000025949;WDR46	ENSCSAT00000007644;ENSCSAT00000026039;ENSCSAT00000007638	TSS1500;TSS1500;TSS200	Island	1:18G31
cg07340473	cg07340473	0044608262	TTTCAAACCRACTATATAACAACTAAAAAAAATTTTACACRTAAATCRCC			II			CTTTCTTGGGCGGGACATCCTTGCCCGGCTTGGGGGCTGTCTCCATCTCGCCCACCCGAA[CG]GCGATCCACGTGCAAAACTCCTCTCAGCTGCCACACAGTCGGCTTGAAAACTCCCGGAAG	37	6	33256962	CGGCGATCCACGTGCAAAACTCCTCTCAGCTGCCACACAGTCGGCTTGAA	17	38788268	R	rs371277915;rs199643021;rs463260;rs529585564;rs140495166;rs562771642	4;6;22;30;39;45		TRUE	WDR46;WDR46;WDR46;PFDN6;WDR46	NM_005452;NM_005452;NM_001164267;NM_014260;NM_001164267	1stExon;5'UTR;1stExon;TSS1500;5'UTR	chr6:33256539-33256973	Island	PFDN6;ENSCSAG00000025949;WDR46	ENSCSAT00000007644;ENSCSAT00000026039;ENSCSAT00000007638	TSS1500;TSS1500;TSS200	Island	1:15G34
cg16435820	cg16435820	0081774820	AACCAACTATATAACAACTAAAAAAAATTTTACACATAAATCACCATTCA	0050713246	AACCGACTATATAACAACTAAAAAAAATTTTACACGTAAATCGCCGTTCG	I	A	Red	TTGTCTTTCTTGGGCGGGACATCCTTGCCCGGCTTGGGGGCTGTCTCCATCTCGCCCACC[CG]AACGGCGATCCACGTGCAAAACTCCTCTCAGCTGCCACACAGTCGGCTTGAAAACTCCCG	37	6	33256958	AGCCGACTGTGTGGCAGCTGAGAGGAGTTTTGCACGTGGATCGCCGTTCG	17	38788272	F	rs371277915;rs199643021;rs463260;rs529585564;rs140495166;rs562771642	8;10;26;34;43;49		TRUE	WDR46;WDR46;WDR46;PFDN6;WDR46	NM_005452;NM_005452;NM_001164267;NM_014260;NM_001164267	1stExon;5'UTR;1stExon;TSS1500;5'UTR	chr6:33256539-33256973	Island	PFDN6;ENSCSAG00000025949;WDR46	ENSCSAT00000007644;ENSCSAT00000026039;ENSCSAT00000007638	TSS1500;TSS1500;TSS200	Island	1:11G38
cg20037999	cg20037999	0073754926	TCTTTCTTAAACRAAACATCCTTACCCRACTTAAAAACTATCTCCATCTC			II			TCTGAAGTTTGTCTTTCTTGGGCGGGACATCCTTGCCCGGCTTGGGGGCTGTCTCCATCT[CG]CCCACCCGAACGGCGATCCACGTGCAAAACTCCTCTCAGCTGCCACACAGTCGGCTTGAA	37	6	33256950	CTTTCTTGGGCGGGACATCCTTGCCCGGCTTGGGGGCTGTCTCCATCTCG	17	38788280	R	rs575506040;rs200430153	35;2		TRUE	WDR46;WDR46;WDR46;PFDN6;WDR46	NM_005452;NM_005452;NM_001164267;NM_014260;NM_001164267	1stExon;5'UTR;1stExon;TSS1500;5'UTR	chr6:33256539-33256973	Island	PFDN6;ENSCSAG00000025949;WDR46	ENSCSAT00000007644;ENSCSAT00000026039;ENSCSAT00000007638	TSS1500;TSS1500;1stExon	Island	3:4G13G10C20
cg11337865	cg11337865	0077793552	CCTTTCTCTTAATCTAAAATTTATCTTTCTTAAACRAAACATCCTTACCC			II			GGAGGCCTCTACCTTTCTCTTGGTCTGAAGTTTGTCTTTCTTGGGCGGGACATCCTTGCC[CG]GCTTGGGGGCTGTCTCCATCTCGCCCACCCGAACGGCGATCCACGTGCAAAACTCCTCTC	37	6	33256927	CGGGCAAGGATGTCCCGCCCAAGAAAGACAAACTTCAGACCAAGAGAAAG	17	38788303	F	rs575506040	12		TRUE	WDR46;WDR46;PFDN6	NM_005452;NM_001164267;NM_014260	1stExon;1stExon;TSS1500	chr6:33256539-33256973	Island	PFDN6;ENSCSAG00000025949;WDR46	ENSCSAT00000007644;ENSCSAT00000026039;ENSCSAT00000007638	TSS1500;TSS1500;1stExon	Island	1:6C43
cg26148059	cg26148059	0040762903	CCAATTCTTCTTATTACAAAAAAACCCTAAAAAAACTCCAACTATAATCA	0089651377	CCGATTCTTCTTATTACGAAAAAACCCTAAAAAAACTCCGACTATAATCG	I	A	Red	AGGACGGAGCTCCCGATTCTTCTTGTTACGAGGAGGCCCTGGAGAGGCTCCGGCTGTGGT[CG]GAACGGTCTCTTCCTCCCAGTATCGCCGCGGTTTCTACAGGCACATCAGGAACTCCGCAC	37	6	33256755	CCGATTCTTCTTGTTACGAGGAGGCCCTGGAGAGGCTCCGGCTGTGGTCG	17	38788484	R	rs539972591;rs143331167;rs566892586;rs201365463;rs201393892;rs145504997	48;44;34;29;21;1		TRUE	PFDN6;WDR46;WDR46	NM_014260;NM_005452;NM_001164267	TSS1500;Body;Body	chr6:33256539-33256973	Island	PFDN6;ENSCSAG00000025949;WDR46	ENSCSAT00000007644;ENSCSAT00000026039;ENSCSAT00000007638	TSS1500;TSS1500;Body	Island	3:4T4A22T17
cg13600781	cg13600781	0084624888	AATACTTACATCTTAAAAAAATCTCRAATCTCTAAAAAACCTCAAATCCC			II			CACGCTCACCCCGGACAAGCCGCGCTGGGACTCCGGGTTCTTCCATTCTCGGGGTTTCTT[CG]GGACCTGAGGCTTCTTAGAGATCCGAGACTTCTTTAAGATGTAAGCATTTTTTGGTCTCT	37	6	33256632	CGGGACCTGAGGCTTCTTAGAGATCCGAGACTTCTTTAAGATGTAAGCAT	17	38788607	R	rs547304074;rs34931270;rs370125300;rs550722772	5;21;39;41		TRUE	PFDN6;WDR46;WDR46	NM_014260;NM_005452;NM_001164267	TSS1500;Body;Body	chr6:33256539-33256973	Island	PFDN6;ENSCSAG00000025949;WDR46	ENSCSAT00000007644;ENSCSAT00000026039;ENSCSAT00000007638	TSS1500;TSS1500;Body	S_Shore	2:5C4A39
cg19400938	cg19400938	0078723364	CTTAAAAAAATCTCRAATCTCTAAAAAACCTCAAATCCCRAAAAAACCCC			II			CCATCAGGTCCCACGCTCACCCCGGACAAGCCGCGCTGGGACTCCGGGTTCTTCCATTCT[CG]GGGTTTCTTCGGGACCTGAGGCTTCTTAGAGATCCGAGACTTCTTTAAGATGTAAGCATT	37	6	33256621	CGGGGTTTCTTCGGGACCTGAGGCTTCTTAGAGATCCGAGACTTCTTTAA	17	38788618	R	rs547304074;rs34931270;rs370125300	16;32;50		TRUE	PFDN6;WDR46;WDR46	NM_014260;NM_005452;NM_001164267	TSS1500;Body;Body	chr6:33256539-33256973	Island	PFDN6;ENSCSAG00000025949;WDR46	ENSCSAT00000007644;ENSCSAT00000026039;ENSCSAT00000007638	TSS1500;TSS1500;Body	S_Shore	0:50
cg22158415	cg22158415	0067634523	ATTCTTCCATTCTCRAAATTTCTTCRAAACCTAAAACTTCTTAAAAATCC			II			TGGGACTCCGGGTTCTTCCATTCTCGGGGTTTCTTCGGGACCTGAGGCTTCTTAGAGATC[CG]AGACTTCTTTAAGATGTAAGCATTTTTTGGTCTCTGAGGACGGAGCTCCCGATTCTTCTT	37	6	33256657	CGGATCTCTAAGAAGCCTCAGGTCCCGAAGAAACCCCGAGAATGGAAGAA	17	38788582	F	rs547304074;rs34931270	22;6		TRUE	PFDN6;WDR46;WDR46	NM_014260;NM_005452;NM_001164267	TSS1500;Body;Body	chr6:33256539-33256973	Island	PFDN6;ENSCSAG00000025949;WDR46	ENSCSAT00000007644;ENSCSAT00000026039;ENSCSAT00000007638	TSS1500;TSS1500;Body	S_Shore	0:50
cg20998435	cg20998435	0075699207	AATCCAAAAATTCTATCRCATTAACAAATCCCRAAAAATAAAATCCAACC			II			TGTCCCAGCCTCCATCCAACTCACCCAGACACTCCCTGCCTCCAGCACTTCCCAACTCTC[CG]GCTGGACCTCACCTTTCGGGATTTGTCAATGCGACAGAACTTCTGGACCACTTCCACAGG	37	6	33256377	CGGCTGGACCTCACCTTTCGGGATTTGTCAATGCGACAGAACTTCTGGAC	17	38788857	R	rs9277965;rs150167790	20;24		TRUE	PFDN6;WDR46;WDR46	NM_014260;NM_005452;NM_001164267	TSS1500;Body;Body	chr6:33256539-33256973	N_Shore	PFDN6;WDR46;ENSCSAG00000023591	ENSCSAT00000007644;ENSCSAT00000007638;ENSCSAT00000023681	TSS1500;Body;TSS1500	S_Shore	0:50
cg00870279	cg00870279	0031659943	TTTAATACTTATTTCCTCTTCCTCAACTTCAACCACCTCAAATCRACTTC			II			GAACGAGCAGCTTTGATACTTGTTTCCTCTTCCTCAGCTTCAGCCACCTCAAGTCGGCTT[CG]AGTTTTGGCTTTAGAATGTGGTAGCTGTAACATTGTTGGTGGGGAGGAGTGGCAGAAGAA	37	6	33256222	TTGATACTTGTTTCCTCTTCCTCAGCTTCAGCCACCTCAAGTCGGCTTCG	17	38789012	R	rs201640731;rs200883021	26;14		TRUE	PFDN6;WDR46;WDR46	NM_014260;NM_005452;NM_001164267	TSS1500;Body;Body	chr6:33256539-33256973	N_Shore	PFDN6;WDR46;ENSCSAG00000023591	ENSCSAT00000007644;ENSCSAT00000007638;ENSCSAT00000023681	TSS1500;Body;TSS1500	S_Shore	1:29A20
cg17131579	cg17131579	0005774481	AACAACTTTAATACTTATTTCCTCTTCCTCAACTTCAACCACCTCAAATC			II			AGCTCAGAACGAGCAGCTTTGATACTTGTTTCCTCTTCCTCAGCTTCAGCCACCTCAAGT[CG]GCTTCGAGTTTTGGCTTTAGAATGTGGTAGCTGTAACATTGTTGGTGGGGAGGAGTGGCA	37	6	33256216	GCAGCTTTGATACTTGTTTCCTCTTCCTCAGCTTCAGCCACCTCAAGTCG	17	38789018	R	rs201640731;rs200883021	20;8		TRUE	PFDN6;WDR46;WDR46	NM_014260;NM_005452;NM_001164267	TSS1500;Body;Body	chr6:33256539-33256973	N_Shore	PFDN6;WDR46;ENSCSAG00000023591	ENSCSAT00000007644;ENSCSAT00000007638;ENSCSAT00000023681	TSS1500;Body;TSS1500	S_Shore	1:23A26
cg19048360	cg19048360	0057808977	CAAATTAAAACTCACTCACCCAAATTCTTCAACAAACAACAACTCAAAAC			II			GAATGGGGGTCCAGATTAGGGCTCACTCACCCAGGTTCTTCAGCAAGCAGCAGCTCAGAA[CG]AGCAGCTTTGATACTTGTTTCCTCTTCCTCAGCTTCAGCCACCTCAAGTCGGCTTCGAGT	37	6	33256165	AGATTAGGGCTCACTCACCCAGGTTCTTCAGCAAGCAGCAGCTCAGAACG	17	38789069	R	rs145113472;rs150935164	29;21		TRUE	PFDN6;WDR46;WDR46	NM_014260;NM_005452;NM_001164267	TSS1500;Body;Body	chr6:33256539-33256973	N_Shore	PFDN6;WDR46;ENSCSAG00000023591	ENSCSAT00000007644;ENSCSAT00000007638;ENSCSAT00000023681	TSS1500;Body;TSS1500	S_Shore	3:8A14G15G10
cg10783870	cg10783870	0019672561	CTTTAACTTAAATCTACRACAATTTAAACCCTACAAACTAAACTACTCTC			II			GTGGTTAAGGAAACACATCTTAGTTCAAGAGTCACTAGAATTCAACCTTACCTTCCAGTT[CG]AGAGTAGTTTAGTCTGTAGGGTCCAAACTGCCGCAGATTCAAGTCAAAGTGCTGGGAAAG	37	6	33255751	CGAGAGTAGTTTAGTCTGTAGGGTCCAAACTGCCGCAGATTCAAGTCAAA	17	38789503	R				TRUE	WDR46;WDR46	NM_005452;NM_001164267	Body;Body	chr6:33256539-33256973	N_Shore	WDR46;ENSCSAG00000023591	ENSCSAT00000007638;ENSCSAT00000023681	Body;TSS1500	S_Shore	3:15A4A5G23
cg01139651	cg01139651	0035689911	ACCTAAAAAAATAAAACTAACATAAAACAAACCTCAAATTATCTAAATCA	0004728100	GCCTAAAAAAATAAAACTAACGTAAAACAAACCTCAAATTATCTAAATCG	I	A	Red	CCAAAAGCCAGGTGTCTGTTGGAGGTGAGGGGCAGGCAGGGTGTTAAGGCAGGGGACCAC[CG]ACTCAGACAACTTGAGGTCTGCCCCACGCCAGCCCCATCTCTCCAGGCGGGCAGACACAT	37	6	33255541	GCCTGGAGAGATGGGGCTGGCGTGGGGCAGACCTCAAGTTGTCTGAGTCG	17	38789728	F	rs576986368;rs530541537	17;49		TRUE	WDR46;WDR46	NM_005452;NM_001164267	Body;Body	chr6:33256539-33256973	N_Shore	WDR46;ENSCSAG00000023591	ENSCSAT00000007638;ENSCSAT00000023681	Body;TSS1500	S_Shore	3:0A20A17C10
cg05318169	cg05318169	0076757924	RCACATAAACTTCTTTATTACCCAATCAAAAACAACCACATAACCTCRAC			II			ACGTTGATCTCGCACATAAGCTTCTTTGTTACCCAATCAAGGGCAGCCACATGACCTCGG[CG]CCCTCCAAAAGCCAGGTGTCTGTTGGAGGTGAGGGGCAGGCAGGGTGTTAAGGCAGGGGA	37	6	33255475	CGCCGAGGTCATGTGGCTGCCCTTGATTGGGTAACAAAGAAGCTTATGTG	17	38789794	F				TRUE	WDR46;WDR46	NM_005452;NM_001164267	Body;Body	chr6:33256539-33256973	N_Shore	WDR46;ENSCSAG00000023591	ENSCSAT00000007638;ENSCSAT00000023681	Body;TSS1500	S_Shore	1:26C23
cg03782778	cg03782778	0030784944	RCCRAAATCATATAACTACCCTTAATTAAATAACAAAAAAACTTATATAC			II			TGACCGCTGACAGTGAGGCCACTGACCGGATGTCCCGCACCGCCTCCATGACGTTGATCT[CG]CACATAAGCTTCTTTGTTACCCAATCAAGGGCAGCCACATGACCTCGGCGCCCTCCAAAA	37	6	33255425	CGCACATAAGCTTCTTTGTTACCCAATCAAGGGCAGCCACATGACCTCGG	17	38789844	R				TRUE	WDR46;WDR46	NM_005452;NM_001164267	Body;Body	chr6:33256539-33256973	N_Shore	WDR46;ENSCSAG00000023591	ENSCSAT00000007638;ENSCSAT00000023681	Body;TSS1500	S_Shore	1:24C25
cg15299536	cg15299536	0029710268	CTCRCACATAAACTTCTTTATTACCCAATCAAAAACAACCACATAACCTC			II			ATGACGTTGATCTCGCACATAAGCTTCTTTGTTACCCAATCAAGGGCAGCCACATGACCT[CG]GCGCCCTCCAAAAGCCAGGTGTCTGTTGGAGGTGAGGGGCAGGCAGGGTGTTAAGGCAGG	37	6	33255472	TCGCACATAAGCTTCTTTGTTACCCAATCAAGGGCAGCCACATGACCTCG	17	38789797	R				TRUE	WDR46;WDR46	NM_005452;NM_001164267	Body;Body	chr6:33256539-33256973	N_Shore	WDR46;ENSCSAG00000023591	ENSCSAT00000007638;ENSCSAT00000023681	Body;TSS1500	S_Shore	1:23C26
cg04642669	cg04642669	0021672152	ATATAACTACCCTTAATTAAATAACAAAAAAACTTATATACRAAATCAAC			II			CACCCCAACTGACCGCTGACAGTGAGGCCACTGACCGGATGTCCCGCACCGCCTCCATGA[CG]TTGATCTCGCACATAAGCTTCTTTGTTACCCAATCAAGGGCAGCCACATGACCTCGGCGC	37	6	33255416	TGTGGCTGCCCTTGATTGGGTAACAAAGAAGCTTATGTGCGAGATCAACG	17	38789853	F	rs563339554	1		TRUE	WDR46;WDR46	NM_005452;NM_001164267	Body;Body	chr6:33256539-33256973	N_Shore	WDR46;ENSCSAG00000023591	ENSCSAT00000007638;ENSCSAT00000023681	Body;TSS1500	S_Shore	1:15C34
cg10966235	cg10966235	0067794160	TAAATAACAAAAAAACTTATATACAAAATCAACATCATAAAAACAATACA	0025808583	TAAATAACAAAAAAACTTATATACGAAATCAACGTCATAAAAACGATACG	I	A	Red	CAGGAATGGACTATCTCACCCCAACTGACCGCTGACAGTGAGGCCACTGACCGGATGTCC[CG]CACCGCCTCCATGACGTTGATCTCGCACATAAGCTTCTTTGTTACCCAATCAAGGGCAGC	37	6	33255400	TGGGTAACAAAGAAGCTTATGTGCGAGATCAACGTCATGGAGGCGGTGCG	17	38789869	F	rs541982694;rs563339554	6;17		TRUE	WDR46;WDR46	NM_005452;NM_001164267	Body;Body	chr6:33256539-33256973	N_Shore	WDR46;ENSCSAG00000023591	ENSCSAT00000007638;ENSCSAT00000023681	Body;TSS1500	S_Shore	1:44A5
cg14578807	cg14578807	0022750173	CCRCTAACTCCACATCTATAACAATCAAAACATTAAACTCCACTATATCC			II			GCTGTAGCCAGGAGGAAGTGGAAGGGCAGGAACTCAAGCCGTGTTACTCGGTCACAGCGG[CG]GATACAGTGGAGCTCAATGCCCTGATTGTCATAGATGTGGAGCCAGCGGTTCTGAGCAAC	37	6	33255193	CGCTGGCTCCACATCTATGACAATCAGGGCATTGAGCTCCACTGTATCCG	17	38790076	F	rs141256696;rs377715221;rs200794276;rs527543745	1;20;33;43		TRUE	WDR46;WDR46	NM_005452;NM_001164267	Body;Body	chr6:33256539-33256973	N_Shore	WDR46;ENSCSAG00000023591	ENSCSAT00000007638;ENSCSAT00000023681	Body;TSS200	S_Shore	1:35A14
cg16458752	cg16458752	0038660891	ACRAATACAATAAAACTCAATACCCTAATTATCATAAATATAAAACCAAC			II			CGGTCACAGCGGCGGATACAGTGGAGCTCAATGCCCTGATTGTCATAGATGTGGAGCCAG[CG]GTTCTGAGCAACAGCAAGCAGTGCCTCAGAATGGAGAAACCTGGGGGAGAGGAAGAGTGG	37	6	33255241	CGCTGGCTCCACATCTATGACAATCAGGGCATTGAGCTCCACTGTATCCG	17	38790028	F	rs141256696;rs377715221;rs200794276;rs527543745	49;30;17;7		TRUE	WDR46;WDR46	NM_005452;NM_001164267	Body;Body	chr6:33256539-33256973	N_Shore	WDR46;ENSCSAG00000023591	ENSCSAT00000007638;ENSCSAT00000023681	Body;TSS200	S_Shore	1:35A14
cg25703784	cg25703784	0058606135	CATCTATAACAATCAAAACATTAAACTCCACTATATCCRCCRCTATAACC			II			TGGCCACTCACAGCTGTAGCCAGGAGGAAGTGGAAGGGCAGGAACTCAAGCCGTGTTACT[CG]GTCACAGCGGCGGATACAGTGGAGCTCAATGCCCTGATTGTCATAGATGTGGAGCCAGCG	37	6	33255181	CGGTCACAGCGGCGGATACAGTGGAGCTCAATGCCCTGATTGTCATAGAT	17	38790088	R	rs201331161;rs367702951;rs141256696;rs377715221;rs200794276	0;1;13;32;45		TRUE	WDR46;WDR46	NM_005452;NM_001164267	Body;Body	chr6:33256539-33256973	N_Shore	WDR46;ENSCSAG00000023591	ENSCSAT00000007638;ENSCSAT00000023681	Body;TSS200	S_Shore	2:23A17G8
cg17417645	cg17417645	0063802130	ATACTCRAACTAAACRACTCRATATTATAAATCAAAACCCTTACAATACC			II			AGGATGGTCAGAGTCAAAACTAAGCCAGGTACTGACCATTGCTGTGTCCGAGATGGATGA[CG]GCATTGTAAGGGTTCTGACTCATAACATCGAGCCGCCCAGCTCGAGCATTCAGAGCTGCC	37	6	33254892	CGGCATTGTAAGGGTTCTGACTCATAACATCGAGCCGCCCAGCTCGAGCA	17	38790379	R	rs117463878;rs192701143;rs145596280	1;27;35		TRUE	WDR46;WDR46	NM_005452;NM_001164267	Body;Body	chr6:33256539-33256973	N_Shore	WDR46	ENSCSAT00000007638	Body	S_Shore	1:24C25
cg08193141	cg08193141	0057709967	TCCRAAATAAATAACRACATTATAAAAATTCTAACTCATAACATCRAACC			II			CCATTGCTGTGTCCGAGATGGATGACGGCATTGTAAGGGTTCTGACTCATAACATCGAGC[CG]CCCAGCTCGAGCATTCAGAGCTGCCACAATCTTCCCCACTGACACATCCAGGTAGGTTAG	37	6	33254927	CCGAGATGGATGACGGCATTGTAAGGGTTCTGACTCATAACATCGAGCCG	17	38790344	R	rs142670301;rs117463878;rs192701143;rs145596280	48;36;10;2		TRUE	WDR46;WDR46	NM_005452;NM_001164267	Body;Body	chr6:33256539-33256973	N_Shore	WDR46	ENSCSAT00000007638	Body	S_Shore	1:11C38
cg10629123	cg10629123	0004641211	TTTATAAAATCCAACTATAAAAAAACCACTAACAAAAATTCTCTATCATC			II			CTCACCCCACCAGTGACTTACGTGCCTGTAGAATCTACTGCCACAGCCCGGACCCCACCA[CG]ATGACAGAGAATCTTTGCCAGTGGCTCCTTCATAGCTGGACTCCATAAAGACACAGTACC	37	6	33254611	TTATGGAGTCCAGCTATGAAGGAGCCACTGGCAAAGATTCTCTGTCATCG	17	38790662	F				TRUE	WDR46;WDR46	NM_005452;NM_001164267	Body;Body	chr6:33256539-33256973	N_Shore	WDR46	ENSCSAT00000007638	Body	S_Shelf	0:50
cg13054323	cg13054323	0068658937	AACTATAAAAAAACCACTAACAAAAATTCTCTATCATCRTAATAAAATCC			II			GACTCCTAACACCTCACCCCACCAGTGACTTACGTGCCTGTAGAATCTACTGCCACAGCC[CG]GACCCCACCACGATGACAGAGAATCTTTGCCAGTGGCTCCTTCATAGCTGGACTCCATAA	37	6	33254599	GCTATGAAGGAGCCACTGGCAAAGATTCTCTGTCATCGTGGTGGGGTCCG	17	38790674	F	rs182915266	1		TRUE	WDR46;WDR46	NM_005452;NM_001164267	Body;Body	chr6:33256539-33256973	N_Shore	WDR46	ENSCSAT00000007638	Body	S_Shelf	0:50
cg17227127	cg17227127	0089772134	CTCTATCATCRTAATAAAATCCRAACTATAACAATAAATTCTACAAACAC			II			TGCCTTCCACACCTTTCTGCCCACCTATGACTCCTAACACCTCACCCCACCAGTGACTTA[CG]TGCCTGTAGAATCTACTGCCACAGCCCGGACCCCACCACGATGACAGAGAATCTTTGCCA	37	6	33254571	CGTGCCTGTAGAATCTACTGCCACAGCCCGGACCCCACCACGATGACAGA	17	38790702	R	rs182915266	29		TRUE	WDR46;WDR46	NM_005452;NM_001164267	Body;Body	chr6:33256539-33256973	N_Shore	WDR46	ENSCSAT00000007638	Body	S_Shelf	0:50
cg15074424	cg15074424	0049796128	TTAAAAAAAACATAATCTTACTCTATCTCCCAAATTAAAATACAATAACA	0081690529	TTAAAAAAAACGTAATCTTACTCTATCTCCCAAATTAAAATACAATAACG	I	T	Red	AGACTGAGGCAGGAGAATCGCTTGAATCTGGGAGGCGGAGGTTGCAGTGAGCCGAGATCA[CG]CCACTGCACTCCAACCTGGGAGACAGAGCAAGACTACGTCTCTCTCAAAAGATTTAAAAA	37	6	33253874	CGCCACTGCACTCCAACCTGGGAGACAGAGCAAGACTACGTCTCTCTCAA	17	38791393	R	rs559781624;rs574756662	39;44		TRUE	WDR46;WDR46	NM_005452;NM_001164267	Body;Body	chr6:33256539-33256973	N_Shelf	WDR46	ENSCSAT00000007638	Body	S_Shelf	3:10T23C7T7
cg12395726	cg12395726	0043769951	CCAACTAAAAATCTTTAACTTACRAAAAACRTACCAACCTCTAAACACTC			II			CCCGCCACCAGCAGTCCCCTCTGGGAGAAGGCCAGGTGCCCTGCTCCATGGGGCAGGGTC[CG]AGTGCTCAGAGGCTGGTACGTCCCTCGCAAGTCAAAGATCTTCAGCTGGTGGTCTAGGCC	37	6	33248687	CAGCTGAAGATCTTTGACTTGCGAGGGACGTACCAGCCTCTGAGCACTCG	17	38796199	F				TRUE	WDR46;WDR46	NM_005452;NM_001164267	Body;Body	chr6:33244677-33245554	S_Shelf	WDR46	ENSCSAT00000007638	Body	N_Shelf	2:21A7C20
cg21699833	cg21699833	0078743182	CCCCATAAAACAAAACACCTAACCTTCTCCCAAAAAAAACTACTAATAAC			II			AAGGGAGGGTGGGCTGGCCTTGCCCTGCCCTGCCCAGATGTTGACAACGTCACCCATTCC[CG]CCACCAGCAGTCCCCTCTGGGAGAAGGCCAGGTGCCCTGCTCCATGGGGCAGGGTCCGAG	37	6	33248629	CGCCACCAGCAGTCCCCTCTGGGAGAAGGCCAGGTGCCCTGCTCCATGGG	17	38796257	R	rs140430589	0		TRUE	WDR46;WDR46	NM_005452;NM_001164267	Body;Body	chr6:33244677-33245554	S_Shelf	WDR46	ENSCSAT00000007638	Body	N_Shelf	0:50
cg16428857	cg16428857	0085684867	AACACCTAACCTTCTCCCAAAAAAAACTACTAATAACRAAAATAAATAAC			II			GGTAGGGCTGTTCAAGGGAGGGTGGGCTGGCCTTGCCCTGCCCTGCCCAGATGTTGACAA[CG]TCACCCATTCCCGCCACCAGCAGTCCCCTCTGGGAGAAGGCCAGGTGCCCTGCTCCATGG	37	6	33248616	CGTCACCCATTCCCGCCACCAGCAGTCCCCTCTGGGAGAAGGCCAGGTGC	17	38796270	R	rs200282061;rs140430589	0;13		TRUE	WDR46;WDR46	NM_005452;NM_001164267	Body;Body	chr6:33244677-33245554	S_Shelf	WDR46	ENSCSAT00000007638	Body	N_Shelf	0:50
cg08306084	cg08306084	0087684445	CACATCTTCAAAAAAACAAAACTAAAAACCATACACAAAACCTAAAAACC			II			CCCACCCCCAGCACATCTTCAAAGGGGCAGAACTGAAGGCCATGCACAGGGCCTGAGAGC[CG]GTGGGTGAGGTAGGGCTGTTCAAGGGAGGGTGGGCTGGCCTTGCCCTGCCCTGCCCAGAT	37	6	33248546	CGGCTCTCAGGCCCTGTGCATGGCCTTCAGTTCTGCCCCTTTGAAGATGT	17	38796340	F	rs150622795;rs572889895;rs540529990;rs139685455	37;22;2;1		TRUE	WDR46;WDR46	NM_005452;NM_001164267	Body;Body	chr6:33244677-33245554	S_Shelf	WDR46	ENSCSAT00000007638	Body	N_Shelf	0:50
cg11400761	cg11400761	0008745213	AACCRATAAACCCAACTTCRATAACCTAAAAAATAATCCATACAAAAACC			II			CAGCAGGGGAGCCTCACCTTCTCTAGCAGGGCCTTCACCTCCCACTCCTGGCGCTGCTTC[CG]GCTTCTGTATGGATTACTCTCCAGGCCATCGAAGTTGGGCTCACCGGCCCCTGAAGGGAG	37	6	33248248	CGGCTTCTGTATGGATTACTCTCCAGGCCATCGAAGTTGGGCTCACCGGC	17	38796637	R	rs201761172;rs183527731;rs571165876;rs535388081;rs553621585	0;3;31;46;48		TRUE	WDR46;WDR46	NM_005452;NM_001164267	Body;Body	chr6:33244677-33245554	S_Shelf	WDR46	ENSCSAT00000007638	Body	N_Shelf	2:17T20T11
cg19271658	cg19271658	0066789295	TATCCCCAAAAATACRACCAACAAATAAATACTACCAATTCCCTAACTCC			II			GCCTTAGCCTGCGGGTCATAGCCCTGAGGGAGGGGACAGGAGTGATATCTGTTACAGCCT[CG]GAGTCAGGGAACTGGCAGCACCCACCTGCTGGCCGCACTTCTGGGGACAAGCCATGGTGG	37	6	33247425	CGGAGTCAGGGAACTGGCAGCACCCACCTGCTGGCCGCACTTCTGGGGAC	17	38797317	R	rs189884475;rs549701826	9;40		TRUE	WDR46;WDR46	NM_005452;NM_001164267	Body;Body	chr6:33244677-33245554	S_Shore	WDR46	ENSCSAT00000007638	Body	N_Shore	1:13T36
cg21859603	cg21859603	0041643910	AAATCTAACTCAACACACAAATCTATCCAAAACAAATAACCAAACCCCCA	0026774157	AAATCTAACTCAACGCACAAATCTATCCAAAACAAATAACCGAACCCCCG	I	T	Red	CAGGCAACCCTGGAGTCTGGCTCAGCGCACAAATCTGTCCAGGGCAGATGGCCGGGCCCC[CG]TGGGCTTGGCCTTCGCCTCCTTATGATGCTGCTGCTGAAGGCTCTGCCGGACCTTGTCCT	37	6	33247092	CGGGGGCCCGGCCATCTGCCCTGGACAGATTTGTGCGCTGAGCCAGACTC	17	38797733	F	rs55798100;rs148252283;rs546199588;rs141695400;rs146335753	49;36;10;9;2		TRUE	WDR46;WDR46	NM_005452;NM_001164267	Body;Body	chr6:33244677-33245554	S_Shore	WDR46	ENSCSAT00000007638	Body	N_Shore	0:50
cg03833499	cg03833499	0051630853	ACAACCCTAAAATCTAACTCAACRCACAAATCTATCCAAAACAAATAACC			II			ACTGTTCCCAGGCAACCCTGGAGTCTGGCTCAGCGCACAAATCTGTCCAGGGCAGATGGC[CG]GGCCCCCGTGGGCTTGGCCTTCGCCTCCTTATGATGCTGCTGCTGAAGGCTCTGCCGGAC	37	6	33247084	CAACCCTGGAGTCTGGCTCAGCGCACAAATCTGTCCAGGGCAGATGGCCG	17	38797741	R	rs55798100;rs148252283;rs546199588;rs141695400	41;28;2;1		TRUE	WDR46;WDR46	NM_005452;NM_001164267	Body;Body	chr6:33244677-33245554	S_Shore	WDR46	ENSCSAT00000007638	Body	N_Shore	0:50
cg17453433	cg17453433	0005700935	ATAATCTTAAAAAAAAACTATTCCCAAACAACCCTAAAATCTAACTCAAC			II			TTTCCCTACAGGTGATCTTGGGGAGAGACTGTTCCCAGGCAACCCTGGAGTCTGGCTCAG[CG]CACAAATCTGTCCAGGGCAGATGGCCGGGCCCCCGTGGGCTTGGCCTTCGCCTCCTTATG	37	6	33247057	CGCTGAGCCAGACTCCAGGGTTGCCTGGGAACAGTCTCTCCCCAAGATCA	17	38797768	F	rs544167704;rs55798100;rs148252283	36;14;1		TRUE	WDR46;WDR46	NM_005452;NM_001164267	Body;Body	chr6:33244677-33245554	S_Shore	WDR46	ENSCSAT00000007638	Body	N_Shore	0:50
cg01807737	cg01807737	0014728299	AAAAAAAAAACAAATCCACAAAATAATCCAAACACATTATCCAAAAAATC			II			GCTTGGCAAGGGGGAGGGGAACAGGTCCACAAGATGATCCAGACACATTATCCAAAAAAT[CG]CTTTCCTCTTTAATACCAACCCACCCCAGGAGACAGCTGTCCACCCCCAGTTGGGGAAGG	37	6	33246895	GGAGGGGAACAGGTCCACAAGATGATCCAGACACATTATCCAAAAAATCG	17	38797929	R				TRUE	WDR46;WDR46	NM_005452;NM_001164267	3'UTR;3'UTR	chr6:33244677-33245554	S_Shore	WDR46	ENSCSAT00000007638	3'UTR	N_Shore	1:13C36
cg19268452	cg19268452	0021626962	CTCAATCTCACTAAAAACAACRATATAAAAAACACCCAAAAACCTAACCC			II			TATACCAGATCCTCAGTCTCACTAAAGACAGCGATATGGGAGACACCCAGGGGCCTGGCC[CG]CCAGCCCAAAAGATGGTCATCGGGAAGAGAAAAAGAAAAAAATGCTGCAGTTGTTCTCTC	37	6	33246488	CGGGCCAGGCCCCTGGGTGTCTCCCATATCGCTGTCTTTAGTGAGACTGA	17	38798337	F	rs180929804;rs2231262;rs72654494;rs538433152	39;30;11;2		TRUE	B3GALT4;B3GALT4	NM_003782;NM_003782	1stExon;3'UTR	chr6:33244677-33245554	S_Shore	WDR46	ENSCSAT00000007638	3'UTR	N_Shore	1:30C19
cg09730719	cg09730719	0032787825	AAAATCTAATATAAAAAAACAAATCAACTACAACCAATAAAAACCCCTAC			II			CTGAGAGTGCCTGGGGCCACAGGAAAGGCAGGAACAGGACCTTCTCTCTCCCAGGCCCAA[CG]CAGGGGCCCTCACTGGCTGCAGCTGATCTGTTTCCTTATACCAGATCCTCAGTCTCACTA	37	6	33246390	CGCAGGGGCCCTCACTGGCTGCAGCTGATCTGTTTCCTTATACCAGATCC	17	38798435	R	rs567561157	5		TRUE	B3GALT4;B3GALT4	NM_003782;NM_003782	1stExon;3'UTR	chr6:33244677-33245554	S_Shore	WDR46	ENSCSAT00000007638	3'UTR	N_Shore	1:11G38
cg18729787	cg18729787	0007782410	CCTTTCCTATAACCCCAAACACTCTCAACTCTAAAACCAAACTATTACTC			II			GGGGAAAGGACTGCGCCCTTTTGCTCCTGGTTCCAGGGAGTCCTGGGCATCCTGCGGTGT[CG]AGCAATAGCCTGGCTTCAGAGCTGAGAGTGCCTGGGGCCACAGGAAAGGCAGGAACAGGA	37	6	33246307	CGAGCAATAGCCTGGCTTCAGAGCTGAGAGTGCCTGGGGCCACAGGAAAG	17	38798518	R	rs199514813	38		TRUE	B3GALT4	NM_003782	1stExon	chr6:33244677-33245554	S_Shore	WDR46;B3GALT4	ENSCSAT00000007638;ENSCSAT00000019398	3'UTR;1stExon	N_Shore	1:29G20
cg08085929	cg08085929	0050761599	AAAAACTACRCCCTTTTACTCCTAATTCCAAAAAATCCTAAACATCCTAC			II			TCTGACGGGGAAAGGACTGCGCCCTTTTGCTCCTGGTTCCAGGGAGTCCTGGGCATCCTG[CG]GTGTCGAGCAATAGCCTGGCTTCAGAGCTGAGAGTGCCTGGGGCCACAGGAAAGGCAGGA	37	6	33246301	CGCAGGATGCCCAGGACTCCCTGGAACCAGGAGCAAAAGGGCGCAGTCCT	17	38798524	F	rs149120716;rs143166422;rs72654493;rs559571289	43;42;31;6		TRUE	B3GALT4	NM_003782	1stExon	chr6:33244677-33245554	S_Shore	WDR46;B3GALT4	ENSCSAT00000007638;ENSCSAT00000019398	3'UTR;1stExon	N_Shore	0:50
cg14023774	cg14023774	0028788535	CCAAAAATCCAACCTATAAAACRTCAACAAAAATTTCCCATAACAACACC			II			GGAGGCCTCGCCCCAACACAGTGTGTCAAGCTGGCTGGTGCCACCCACTACCCGCTAGAC[CG]GTGCTGCTATGGGAAATTCCTGCTGACGTCCCACAGGCTGGACCCCTGGAAGATGCAGGA	37	6	33246157	CGGTGCTGCTATGGGAAATTCCTGCTGACGTCCCACAGGCTGGACCCCTG	17	38798668	R	rs2231261;rs146942820	35;37		TRUE	B3GALT4	NM_003782	1stExon	chr6:33244677-33245554	S_Shore	WDR46;B3GALT4	ENSCSAT00000007638;ENSCSAT00000019398	3'UTR;1stExon	N_Shore	1:20T29
cg09080120	cg09080120	0082636485	TCTAACRAATAATAAATAACACCAACCAACTTAACACACTATATTAAAAC			II			GGCACCCCTTCTCCCATTAGAGGATGTCTTTGTGGGGGTAAGTGCCCGACGAGGAGGCCT[CG]CCCCAACACAGTGTGTCAAGCTGGCTGGTGCCACCCACTACCCGCTAGACCGGTGCTGCT	37	6	33246105	CGCCCCAACACAGTGTGTCAAGCTGGCTGGTGCCACCCACTACCCGCTAG	17	38798720	R				TRUE	B3GALT4	NM_003782	1stExon	chr6:33244677-33245554	S_Shore	WDR46;B3GALT4	ENSCSAT00000007638;ENSCSAT00000019398	3'UTR;1stExon	N_Shore	1:4T45
cg13882090	cg13882090	0069741118	ATAAATAACACCAACCAACTTAACACACTATATTAAAACRAAACCTCCTC			II			GTGGCCAGCCGGGCACCCCTTCTCCCATTAGAGGATGTCTTTGTGGGGGTAAGTGCCCGA[CG]AGGAGGCCTCGCCCCAACACAGTGTGTCAAGCTGGCTGGTGCCACCCACTACCCGCTAGA	37	6	33246094	TGGGTGGCACCAGCCAGCTTGACACACTGTGTTGGGGCGAGGCCTCCTCG	17	38798731	F				TRUE	B3GALT4	NM_003782	1stExon	chr6:33244677-33245554	S_Shore	WDR46;B3GALT4	ENSCSAT00000007638;ENSCSAT00000019398	3'UTR;1stExon	N_Shore	0:50
cg16226644	cg16226644	0028742851	CCRAACACCCCTTCTCCCATTAAAAAATATCTTTATAAAAATAAATACCC			II			AAGGTGGCCAGCCGGGCACCCCTTCTCCCATTAGAGGATGTCTTTGTGGGGGTAAGTGCC[CG]ACGAGGAGGCCTCGCCCCAACACAGTGTGTCAAGCTGGCTGGTGCCACCCACTACCCGCT	37	6	33246091	CGGGCACTTACCCCCACAAAGACATCCTCTAATGGGAGAAGGGGTGCCCG	17	38798734	F				TRUE	B3GALT4	NM_003782	1stExon	chr6:33244677-33245554	S_Shore	WDR46;B3GALT4	ENSCSAT00000007638;ENSCSAT00000019398	3'UTR;1stExon	N_Shore	3:8G23C6G10
cg16090881	cg16090881	0097736186	ATATATACTATCAACRTCTACTATACAACTCATTCTCAAAATAACCAACC			II			TCAGGCACGGGGTATGTGCTGTCAGCGTCTGCTGTGCAGCTCATTCTCAAGGTGGCCAGC[CG]GGCACCCCTTCTCCCATTAGAGGATGTCTTTGTGGGGGTAAGTGCCCGACGAGGAGGCCT	37	6	33246043	TATGTGCTGTCAGCGTCTGCTGTGCAGCTCATTCTCAAGGTGGCCAGCCG	17	38798782	R				TRUE	B3GALT4	NM_003782	1stExon	chr6:33244677-33245554	S_Shore	WDR46;B3GALT4	ENSCSAT00000007638;ENSCSAT00000019398	3'UTR;1stExon	N_Shore	1:5A44
cg26055446	cg26055446	0092622363	TAACCACCTTAAAAATAAACTACACAACAAACRCTAACAACACATACCCC			II			GCGTATCAGAGGAGCAGTGGCCTCACACCTGGGGCCCCTTTCCACCCTATGCCTCAGGCA[CG]GGGTATGTGCTGTCAGCGTCTGCTGTGCAGCTCATTCTCAAGGTGGCCAGCCGGGCACCC	37	6	33245990	CGGGGTATGTGCTGTCAGCGTCTGCTGTGCAGCTCATTCTCAAGGTGGCC	17	38798835	R				TRUE	B3GALT4	NM_003782	1stExon	chr6:33244677-33245554	S_Shore	WDR46;B3GALT4	ENSCSAT00000007638;ENSCSAT00000019398	3'UTR;1stExon	N_Shore	1:0A49
cg06362282	cg06362282	0001601304	TTTACACAACRAAAAAATACCTCTTCTATACTTAAACCRAATACACTAAC			II			GGAGGCCAGGTTTTGCACAGCGAGGAAGTGCCTCTTCTGTACTTGGGCCGGGTGCACTGG[CG]CGTGAACCCCTCTCGGACACCGGGGGGCAGGCACCGCGTATCAGAGGAGCAGTGGCCTCA	37	6	33245893	CGCCAGTGCACCCGGCCCAAGTACAGAAGAGGCACTTCCTCGCTGTGCAA	17	38798932	F	rs142446578;rs61736930	32;27		TRUE	B3GALT4	NM_003782	1stExon	chr6:33244677-33245554	S_Shore	WDR46;B3GALT4	ENSCSAT00000007638;ENSCSAT00000019398	3'UTR;1stExon	N_Shore	1:19G30
cg27147350	cg27147350	0037762868	AAAAAACCAAATTTTACACAACRAAAAAATACCTCTTCTATACTTAAACC			II			GCTGAGCAGGAAGGAGGCCAGGTTTTGCACAGCGAGGAAGTGCCTCTTCTGTACTTGGGC[CG]GGTGCACTGGCGCGTGAACCCCTCTCGGACACCGGGGGGCAGGCACCGCGTATCAGAGGA	37	6	33245881	CGGCCCAAGTACAGAAGAGGCACTTCCTCGCTGTGCAAAACCTGGCCTCC	17	38798944	F	rs148810214;rs142446578;rs61736930	48;20;15		TRUE	B3GALT4	NM_003782	1stExon	chr6:33244677-33245554	S_Shore	WDR46;B3GALT4	ENSCSAT00000007638;ENSCSAT00000019398	3'UTR;1stExon	N_Shore	3:7G30G0G10
cg19882268	cg19882268	0087678118	ATATATCAACRTCCCTAAACTAATATCAAAACTAATCTTACRAAAAAACC			II			GACGATGATGTGTATGTCAACGTCCCTGAACTGGTATCAGAGCTGGTCTTGCGAGGGGGC[CG]TTGGGGGCAATGGGAGAGAAGCACGGAACCCCAGAGAGAGGCTGAGCAGGAAGGAGGCCA	37	6	33245779	CGGCCCCCTCGCAAGACCAGCTCTGATACCAGTTCAGGGACGTTGACATA	17	38799061	F				TRUE	B3GALT4	NM_003782	1stExon	chr6:33244677-33245554	S_Shore	WDR46;B3GALT4	ENSCSAT00000007638;ENSCSAT00000019398	3'UTR;1stExon	Island	2:35G2A11
cg21618521	cg21618521	0012802917	CRATAATATATATATCAACRTCCCTAAACTAATATCAAAACTAATCTTAC			II			CTCAAGACGGACGATGATGTGTATGTCAACGTCCCTGAACTGGTATCAGAGCTGGTCTTG[CG]AGGGGGCCGTTGGGGGCAATGGGAGAGAAGCACGGAACCCCAGAGAGAGGCTGAGCAGGA	37	6	33245770	CGCAAGACCAGCTCTGATACCAGTTCAGGGACGTTGACATACACATCATC	17	38799070	F				TRUE	B3GALT4	NM_003782	1stExon	chr6:33244677-33245554	S_Shore	WDR46;B3GALT4	ENSCSAT00000007638;ENSCSAT00000019398	3'UTR;1stExon	Island	2:26G2A20
cg17103217	cg17103217	0032760847	CRCAAAACCAACTCTAATACCAATTCAAAAACRTTAACATACACATCATC			II			CAGCGGGCTGAACTGGGCTGAGAAACACTGCCCCATGGCCCGATACGTCCTCAAGACGGA[CG]ATGATGTGTATGTCAACGTCCCTGAACTGGTATCAGAGCTGGTCTTGCGAGGGGGCCGTT	37	6	33245721	GCAAGACCAGCTCTGATACCAGTTCAGGGACGTTGACATACACATCATCG	17	38799119	F				TRUE	B3GALT4	NM_003782	1stExon	chr6:33244677-33245554	S_Shore	WDR46;B3GALT4	ENSCSAT00000007638;ENSCSAT00000019398	3'UTR;1stExon	Island	2:25G2A21
cg09349343	cg09349343	0080706127	AAACCAACTCTAATACCAATTCAAAAACRTTAACATACACATCATCRTCC			II			CCCTCAGCGGGCTGAACTGGGCTGAGAAACACTGCCCCATGGCCCGATACGTCCTCAAGA[CG]GACGATGATGTGTATGTCAACGTCCCTGAACTGGTATCAGAGCTGGTCTTGCGAGGGGGC	37	6	33245717	CGGACGATGATGTGTATGTCAACGTCCCTGAACTGGTATCAGAGCTGGTC	17	38799123	R	rs113873727	1		TRUE	B3GALT4	NM_003782	1stExon	chr6:33244677-33245554	S_Shore	WDR46;B3GALT4	ENSCSAT00000007638;ENSCSAT00000019398	3'UTR;1stExon	Island	2:21G2A25
cg03721978	cg03721978	0085600192	AATACCAATTCAAAAACRTTAACATACACATCATCRTCCRTCTTAAAAAC			II			CACCCTAAAGACCCTCAGCGGGCTGAACTGGGCTGAGAAACACTGCCCCATGGCCCGATA[CG]TCCTCAAGACGGACGATGATGTGTATGTCAACGTCCCTGAACTGGTATCAGAGCTGGTCT	37	6	33245706	CGTCCTCAAGACGGACGATGATGTGTATGTCAACGTCCCTGAACTGGTAT	17	38799134	R	rs113873727	12		TRUE	B3GALT4	NM_003782	1stExon	chr6:33244677-33245554	S_Shore	WDR46;B3GALT4	ENSCSAT00000007638;ENSCSAT00000019398	3'UTR;1stExon	Island	2:10G2A36
cg22878489	cg22878489	0070698271	AATTCAAAAACATTAACATACACATCATCATCCATCTTAAAAACATATCA	0038769521	AATTCAAAAACGTTAACATACACATCATCGTCCGTCTTAAAAACGTATCG	I	A	Red	AACCTCACCCTAAAGACCCTCAGCGGGCTGAACTGGGCTGAGAAACACTGCCCCATGGCC[CG]ATACGTCCTCAAGACGGACGATGATGTGTATGTCAACGTCCCTGAACTGGTATCAGAGCT	37	6	33245701	AGTTCAGGGACGTTGACATACACATCATCGTCCGTCTTGAGGACGTATCG	17	38799139	F	rs113873727	17		TRUE	B3GALT4	NM_003782	1stExon	chr6:33244677-33245554	S_Shore	WDR46;B3GALT4	ENSCSAT00000007638;ENSCSAT00000019398	3'UTR;1stExon	Island	2:5G2A41
cg23950233	cg23950233	0064708596	CCCCATAACCCAATACATCCTCAAAACAAACAATAATATATATATCAACA	0037639963	CCCCATAACCCGATACGTCCTCAAAACGAACGATAATATATATATCAACG	I	T	Red	TGAGAAACACTGCCCCATGGCCCGATACGTCCTCAAGACGGACGATGATGTGTATGTCAA[CG]TCCCTGAACTGGTATCAGAGCTGGTCTTGCGAGGGGGCCGTTGGGGGCAATGGGAGAGAA	37	6	33245739	CCCCATGGCCCGATACGTCCTCAAGACGGACGATGATGTGTATGTCAACG	17	38799101	R	rs113873727	23		TRUE	B3GALT4	NM_003782	1stExon	chr6:33244677-33245554	S_Shore	WDR46;B3GALT4	ENSCSAT00000007638;ENSCSAT00000019398	3'UTR;1stExon	Island	1:46A3
cg03127244	cg03127244	0016625586	ATATTTCTCAACCCAATTCAACCCRCTAAAAATCTTTAAAATAAAATTAC			II			CTGGCCTCGGAGTCAGCAGCCCAGGGGGATATCTTGCAGGCCGCCTTCCAGGACTCCTAC[CG]CAACCTCACCCTAAAGACCCTCAGCGGGCTGAACTGGGCTGAGAAACACTGCCCCATGGC	37	6	33245638	CGCAACCTCACCCTAAAGACCCTCAGCGGGCTGAACTGGGCTGAGAAACA	17	38799202	R	rs200568045;rs144181090;rs202196405	5;11;23		TRUE	B3GALT4	NM_003782	1stExon	chr6:33244677-33245554	S_Shore	WDR46;B3GALT4	ENSCSAT00000007638;ENSCSAT00000019398	3'UTR;1stExon	Island	1:35G14
cg04262471	cg04262471	0093618117	AAAAATCCTAAAAAACRACCTACAAAATATCCCCCTAAACTACTAACTCC			II			TGCTGGGAGAGCCGAACGCACAGCACCCCGTGTGGGGTTCCCAGGGGAGTGACCTGGCCT[CG]GAGTCAGCAGCCCAGGGGGATATCTTGCAGGCCGCCTTCCAGGACTCCTACCGCAACCTC	37	6	33245585	CGGAGTCAGCAGCCCAGGGGGATATCTTGCAGGCCGCCTTCCAGGACTCC	17	38799255	R				TRUE	B3GALT4	NM_003782	1stExon	chr6:33244677-33245554	S_Shore	WDR46;B3GALT4	ENSCSAT00000007638;ENSCSAT00000019398	3'UTR;1stExon	Island	0:50
cg26270195	cg26270195	0078682222	CAAAATACAAACACTATTCTTACTAAAAAAACCAAACACACAACACCCCA	0039737193	CAAAATACAAACGCTATTCTTACTAAAAAAACCGAACGCACAACACCCCG	I	T	Red	GGCCCGGGGGCTCAGGGTACAGACGCTATTCTTGCTGGGAGAGCCGAACGCACAGCACCC[CG]TGTGGGGTTCCCAGGGGAGTGACCTGGCCTCGGAGTCAGCAGCCCAGGGGGATATCTTGC	37	6	33245553	CGGGGTGCTGTGCGTTCGGCTCTCCCAGCAAGAATAGCGTCTGTACCCTG	17	38799287	F				TRUE	B3GALT4	NM_003782	1stExon	chr6:33244677-33245554	Island	WDR46;B3GALT4	ENSCSAT00000007638;ENSCSAT00000019398	3'UTR;1stExon	Island	1:30G19
cg17416730	cg17416730	0065690216	AAACCCRAAAACTCAAAATACAAACRCTATTCTTACTAAAAAAACCRAAC			II			CGGGCTGCGCGAGGCCCGGGGGCTCAGGGTACAGACGCTATTCTTGCTGGGAGAGCCGAA[CG]CACAGCACCCCGTGTGGGGTTCCCAGGGGAGTGACCTGGCCTCGGAGTCAGCAGCCCAGG	37	6	33245541	GGCCCGGGGGCTCAGGGTACAGACGCTATTCTTGCTGGGAGAGCCGAACG	17	38799299	R	rs146324236	41		TRUE	B3GALT4	NM_003782	1stExon	chr6:33244677-33245554	Island	WDR46;B3GALT4	ENSCSAT00000007638;ENSCSAT00000019398	3'UTR;1stExon	Island	2:18G21T9
cg16396284	cg16396284	0053730154	ACAAAACCCAAAAACTCAAAATACAAACACTATTCTTACTAAAAAAACCA	0016646952	GCGAAACCCGAAAACTCAAAATACAAACGCTATTCTTACTAAAAAAACCG	I	A	Red	GGGGCGGGCTGCGCGAGGCCCGGGGGCTCAGGGTACAGACGCTATTCTTGCTGGGAGAGC[CG]AACGCACAGCACCCCGTGTGGGGTTCCCAGGGGAGTGACCTGGCCTCGGAGTCAGCAGCC	37	6	33245537	CGGCTCTCCCAGCAAGAATAGCGTCTGTACCCTGAGCCCCCGGGCCTCGC	17	38799303	F	rs114674755;rs146324236	49;37		TRUE	B3GALT4	NM_003782	1stExon	chr6:33244677-33245554	Island	WDR46;B3GALT4	ENSCSAT00000007638;ENSCSAT00000019398	3'UTR;1stExon	Island	2:14G21T13
cg19241689	cg19241689	0003601918	AAACTTCATAAAACAAACTACACAAAACCCAAAAACTCAAAATACAAACA	0096693882	GAACTTCGTAAAACGAACTACGCGAAACCCGAAAACTCAAAATACAAACG	I	C	Grn	GAAACGCCATTCGGGCTTCGTGGGGCGGGCTGCGCGAGGCCCGGGGGCTCAGGGTACAGA[CG]CTATTCTTGCTGGGAGAGCCGAACGCACAGCACCCCGTGTGGGGTTCCCAGGGGAGTGAC	37	6	33245516	GGGCTTCGTGGGGCGGGCTGCGCGAGGCCCGGGGGCTCAGGGTACAGACG	17	38799324	R	rs139560819;rs114674755;rs146324236	46;28;16		TRUE	B3GALT4	NM_003782	1stExon	chr6:33244677-33245554	Island	WDR46;B3GALT4	ENSCSAT00000007638;ENSCSAT00000019398	3'UTR;1stExon	Island	2:15T29G4
cg03108070	cg03108070	0060645149	AAACCTAAACCAAAAAAACACCATTCAAACTTCATAAAACAAACTACACA	0026699186	AAACCTAAACCAAAAAAACGCCATTCGAACTTCGTAAAACGAACTACGCG	I	A	Red	CACGGCTCCGGAGAACCTGAACCAGAGAAACGCCATTCGGGCTTCGTGGGGCGGGCTGCG[CG]AGGCCCGGGGGCTCAGGGTACAGACGCTATTCTTGCTGGGAGAGCCGAACGCACAGCACC	37	6	33245490	CGCGCAGCCCGCCCCACGAAGCCCGAATGGCGTTTCTCTGGTTCAGGTTC	17	38799350	F	rs72654491;rs139560819;rs114674755	51;20;2		TRUE	B3GALT4	NM_003782	1stExon	chr6:33244677-33245554	Island	WDR46;B3GALT4	ENSCSAT00000007638;ENSCSAT00000019398	3'UTR;1stExon	Island	2:19G29T0
cg06753439	cg06753439	0037768122	AAAAACCTAAACCAAAAAAACACCATTCAAACTTCATAAAACAAACTACA	0045753548	AAAAACCTAAACCAAAAAAACGCCATTCGAACTTCGTAAAACGAACTACG	I	C	Grn	TGCACGGCTCCGGAGAACCTGAACCAGAGAAACGCCATTCGGGCTTCGTGGGGCGGGCTG[CG]CGAGGCCCGGGGGCTCAGGGTACAGACGCTATTCTTGCTGGGAGAGCCGAACGCACAGCA	37	6	33245488	GAGAACCTGAACCAGAGAAACGCCATTCGGGCTTCGTGGGGCGGGCTGCG	17	38799352	R	rs72654491;rs139560819	49;18		TRUE	B3GALT4	NM_003782	1stExon	chr6:33244677-33245554	Island	WDR46;B3GALT4	ENSCSAT00000007638;ENSCSAT00000019398	3'UTR;1stExon	Island	2:17G29T2
cg04263436	cg04263436	0064677541	ATCCTAATATACACAACTCCAAAAAACCTAAACCAAAAAAACACCATTCA	0084672373	ATCCTAATATACACGACTCCGAAAAACCTAAACCAAAAAAACGCCATTCG	I	A	Red	CCCTTCCTGCTCATCCTGGTGTGCACGGCTCCGGAGAACCTGAACCAGAGAAACGCCATT[CG]GGCTTCGTGGGGCGGGCTGCGCGAGGCCCGGGGGCTCAGGGTACAGACGCTATTCTTGCT	37	6	33245467	ATCCTGGTGTGCACGGCTCCGGAGAACCTGAACCAGAGAAACGCCATTCG	17	38799373	R	rs72654491	28		TRUE	B3GALT4	NM_003782	1stExon	chr6:33244677-33245554	Island	WDR46;B3GALT4	ENSCSAT00000007638;ENSCSAT00000019398	3'UTR;1stExon	Island	2:26T20A2
cg11626629	cg11626629	0064685227	TCCTACTCATCCTAATATACACRACTCCRAAAAACCTAAACCAAAAAAAC			II			GGCCCCTCCCTTCCTGCTCATCCTGGTGTGCACGGCTCCGGAGAACCTGAACCAGAGAAA[CG]CCATTCGGGCTTCGTGGGGCGGGCTGCGCGAGGCCCGGGGGCTCAGGGTACAGACGCTAT	37	6	33245460	CCTGCTCATCCTGGTGTGCACGGCTCCGGAGAACCTGAACCAGAGAAACG	17	38799380	R	rs200023686;rs72654491	49;21		TRUE	B3GALT4	NM_003782	1stExon	chr6:33244677-33245554	Island	WDR46;B3GALT4	ENSCSAT00000007638;ENSCSAT00000019398	3'UTR;1stExon	Island	2:19T20A9
cg10633838	cg10633838	0062807194	AAAAAAAACCCCRAAACCACTACAAACTTCCTAATTAAAAATCAAAAAAC			II			CTCTCACTAGCCTCCCTGCTCCCAGCCCCCGCCTCACCGGGGCCGCCCCTGGCCCTGCCC[CG]CCTCTTGATCCCCAACCAGGAAGCTTGCAGTGGTCCCGGGGCCCCTCCCTTCCTGCTCAT	37	6	33245359	GGAGGGGCCCCGGGACCACTGCAAGCTTCCTGGTTGGGGATCAAGAGGCG	17	38799481	F	rs141784444	38		TRUE	B3GALT4	NM_003782	1stExon	chr6:33244677-33245554	Island	WDR46;B3GALT4	ENSCSAT00000007638;ENSCSAT00000019398	3'UTR;1stExon	S_Shore	2:5A13C30
cg13365340	cg13365340	0083646159	ACTACAAACTTCCTAATTAAAAATCAAAAAACAAAACAAAACCAAAAACA	0077621352	ACTACAAACTTCCTAATTAAAAATCAAAAAACGAAACAAAACCAAAAACG	I	A	Red	GGGAGGAGCTGCTGAGCCTCTCACTAGCCTCCCTGCTCCCAGCCCCCGCCTCACCGGGGC[CG]CCCCTGGCCCTGCCCCGCCTCTTGATCCCCAACCAGGAAGCTTGCAGTGGTCCCGGGGCC	37	6	33245342	ACTGCAAGCTTCCTGGTTGGGGATCAAGAGGCGGGGCAGGGCCAGGGGCG	17	38799498	F	rs62639320;rs2231259	11;13		TRUE	B3GALT4	NM_003782	1stExon	chr6:33244677-33245554	Island	WDR46;B3GALT4	ENSCSAT00000007638;ENSCSAT00000019398	3'UTR;1stExon	S_Shore	1:2C47
cg11772919	cg11772919	0069792931	AATTAAAAATCAAAAAACAAAACAAAACCAAAAACAACCCCAATAAAACA	0034655229	AATTAAAAATCAAAAAACGAAACAAAACCAAAAACGACCCCGATAAAACG	I	A	Red	GCCTTCGGGGTTGGGGGAGGAGCTGCTGAGCCTCTCACTAGCCTCCCTGCTCCCAGCCCC[CG]CCTCACCGGGGCCGCCCCTGGCCCTGCCCCGCCTCTTGATCCCCAACCAGGAAGCTTGCA	37	6	33245328	GGTTGGGGATCAAGAGGCGGGGCAGGGCCAGGGGCGGCCCCGGTGAGGCG	17	38799512	F	rs62639320;rs2231259	25;27		TRUE	B3GALT4	NM_003782	1stExon	chr6:33244677-33245554	Island	WDR46;B3GALT4	ENSCSAT00000007638;ENSCSAT00000019398	3'UTR;1stExon	S_Shore	0:50
cg07348922	cg07348922	0052765884	ACAACTACAAACCACAATCAAAACATACTACAAAAATAACTACCTTATCA	0003644304	ACAACTACGAACCGCGATCGAAACATACTACGAAAATAACTACCTTATCG	I	C	Grn	GGCCGTGAGTGCCGCAGTCGGCCAGCCATGGAGCGGAGCTTGCTGGCGGCGAGGCCGCGG[CG]ACAAGGTAGCCACCCCCGCAGCATGCCTCGACCGCGGTCCGCAGCTGCACCGCCTCTCCC	37	6	33244990	GCAGCTGCGGACCGCGGTCGAGGCATGCTGCGGGGGTGGCTACCTTGTCG	17	38799841	F	rs555363804;rs573813204;rs537622021;rs555862536;rs577285236	1;16;26;30;47		TRUE	B3GALT4;B3GALT4	NM_003782;NM_003782	1stExon;5'UTR	chr6:33244677-33245554	Island	WDR46;B3GALT4	ENSCSAT00000007638;ENSCSAT00000019398	3'UTR;TSS200	Island	3:2C1G14C30
cg21333861	cg21333861	0077744231	AAAACCATAAATACCACAATCAACCAACCATAAAACAAAACTTACTAACA	0060603982	AAAACCGTAAATACCGCAATCGACCAACCATAAAACGAAACTTACTAACG	I	A	Red	CGAGGCGGGGGAGGGGCCGTGAGTGCCGCAGTCGGCCAGCCATGGAGCGGAGCTTGCTGG[CG]GCGAGGCCGCGGCGACAAGGTAGCCACCCCCGCAGCATGCCTCGACCGCGGTCCGCAGCT	37	6	33244976	GGGGCCGTGAGTGCCGCAGTCGGCCAGCCATGGAGCGGAGCTTGCTGGCG	17	38799855	R	rs566773233;rs534141330	19;6		TRUE	B3GALT4;B3GALT4	NM_003782;NM_003782	1stExon;5'UTR	chr6:33244677-33245554	Island	WDR46;B3GALT4	ENSCSAT00000007638;ENSCSAT00000019398	3'UTR;TSS1500	Island	0:50
cg27373972	cg27373972	0098764472	AAAACACAAAAACCCAAACAAATAAAATAACACCAAACAAAATAAAACCA	0016779143	AAAACGCGAAAACCCGAACGAATAAAATAACACCAAACGAAATAAAACCG	I	A	Red	GGGTGTGGTCTCCCTGGTGGAGTACGTCGGTGGGTTGGGATGGGGAGCGGCTGGACAGAC[CG]GTCTCACTCCGTTTGGTGCCACTCCACCCGCCCGGGTTTCCGCGCCCTGCCGCGCTGCTC	37	6	33244788	AGGGCGCGGAAACCCGGGCGGGTGGAGTGGCACCAAACGGAGTGAGACCG	17	38800043	F	rs192816902;rs72654486;rs72654487;rs72654488;rs531805048	12;18;22;26;36		TRUE	B3GALT4	NM_003782	TSS200	chr6:33244677-33245554	Island	B3GALT4	ENSCSAT00000019398	TSS1500	Island	1:42C7
cg22322679	cg22322679	0058806546	ACTATACATAACCTATAACTCTTCTCTTTTTACCTACAACCTTCRTATCC			II			CTTTTGTTTCTGCTGTGCATGACCTGTGACTCTTCTCTTTTTACCTGCAGCCTTCGTGTC[CG]AGGCCAGCACACCAAGACCACTGGCCGCCGTGGCCGCACCGTGGGTGTGTCCAAGAAGAA	37	6	33244178	CGGACACGAAGGCTGCAGGTAAAAAGAGAAGAGTCACAGGTCATGCACAG	17	38800635	F				TRUE	B3GALT4;RPS18	NM_003782;NM_022551	TSS1500;Body	chr6:33244677-33245554	N_Shore	B3GALT4	ENSCSAT00000019398	TSS1500	S_Shore	3:31G4T7A5
cg21986677	cg21986677	0065608154	CCCCCTCCTCTAAATCCAAATCCTAACCAATAATCTAAACAACAAACTCC			II			AACATCCCTTGCCCCCTCCTCTGAATCCAGGTCCTAGCCAATGGTCTGGACAACAAGCTC[CG]TGAAGACCTGGAGCGACTGAAGAAGATTCGGGCCCATAGAGGGCTGCGTCACTTCTGGGG	37	6	33243983	CGGAGCTTGTTGTCCAGACCATTGGCTAGGACCTGGATTCAGAGGAGGGG	17	38800830	F	rs142669991	22		TRUE	B3GALT4;RPS18	NM_003782;NM_022551	TSS1500;Body	chr6:33244677-33245554	N_Shore	B3GALT4	ENSCSAT00000019398	TSS1500	S_Shore	1:48C1
cg26912426	cg26912426	0057654839	TTAATCTACCTACCAAATAAAACRTATAATCACCATTATACAAAATCCAC			II			TAGATCTGACCTTGGTCTGCCTGCCAGGTGGAACGTGTGATCACCATTATGCAGAATCCA[CG]CCAGTACAAGATCCCAGACTGGTTCTTGAACAGACAGAAGGATGTAAAGGATGGAAAATA	37	6	33243775	TGGTCTGCCTGCCAGGTGGAACGTGTGATCACCATTATGCAGAATCCACG	17	38801038	R				TRUE	B3GALT4;RPS18	NM_003782;NM_022551	TSS1500;Body	chr6:33244677-33245554	N_Shore	B3GALT4	ENSCSAT00000019398	TSS1500	S_Shore	2:46G0A2
cg10426422	cg10426422	0008781938	CCACATAAACATATCTTCAACCCACACCCTAAATAAAATAAAAAATTTCA	0014612977	CCACATAAACATATCTTCGACCCACACCCTAAATAAAATAAAAAATTTCG	I	A	Red	TTTGTGAGCTTTTTGAATGAGGCTATAAAGGAATTTAAAAATCAGATTCAACACTAATTC[CG]AAACCCCTCACTTCATTCAGGGTGTGGGCCGAAGATATGCTCATGTGGTGTTGAGGAAAG	37	6	33243552	CCACATGAGCATATCTTCGGCCCACACCCTGAATGAAGTGAGGGGTTTCG	17	38801260	F	rs199680581;rs145857894;rs138679027;rs573100608	7;38;39;40		TRUE	B3GALT4;RPS18	NM_003782;NM_022551	TSS1500;Body	chr6:33244677-33245554	N_Shore				S_Shore	2:37A6T5
cg08090835	cg08090835	0072619962	CACCCACCTTTCCAAATATAAACCRTTCRACAAAAAATTAACTTTAAACC			II			TGTCATCTGCCCACTTGGGCCTCCCAAAGTGCTGGGATTACAGGCGTGAGCCACTGCGAC[CG]GCCCAAAGTTAACCTTCTGTCGAACGGTTTATATCTGGAAAGGTGGGTGAGGAAAGGGTG	37	6	33243391	CGGCCCAAAGTTAACCTTCTGTCGAACGGTTTATATCTGGAAAGGTGGGT	17	38801424	R	rs534111108;rs555609102	1;46		TRUE	RPS18	NM_022551	Body	chr6:33244677-33245554	N_Shore				S_Shore	1:23A26
cg00694180	cg00694180	0082666938	ATAAACCATTCAACAAAAAATTAACTTTAAACCAATCACAATAACTCACA	0003680928	ATAAACCGTTCGACAAAAAATTAACTTTAAACCGATCGCAATAACTCACG	I	C	Grn	GAACTCCTGCCCTCAATGTCATCTGCCCACTTGGGCCTCCCAAAGTGCTGGGATTACAGG[CG]TGAGCCACTGCGACCGGCCCAAAGTTAACCTTCTGTCGAACGGTTTATATCTGGAAAGGT	37	6	33243375	ATAAACCGTTCGACAGAAGGTTAACTTTGGGCCGGTCGCAGTGGCTCACG	17	38801440	F	rs551655388;rs72654478;rs534111108	0;1;17		TRUE	RPS18	NM_022551	Body	chr6:33244677-33245554	N_Shore				S_Shore	3:7A26C0A14
cg26283141	cg26283141	0031758101	TTACCCTACTTCACTTACCTTAATAACAATAATAACAAAAACTATTTTCC			II			GTGATCCCTGAAAAGTTCCAGCATATTTTGCGAGTACTCAACACCAACATCGATGGGCGG[CG]GAAAATAGCCTTTGCCATCACTGCCATTAAGGTAAGTGAAGTAGGGTAAGGAATAGGGAA	37	6	33240471	TACCCTACTTCACTTACCTTAATGGCAGTGATGGCAAAGGCTATTTTCCG	17	38804337	F	rs464921	35		TRUE	VPS52;RPS18	NM_022553;NM_022551	TSS1500;Body	chr6:33239326-33240099	S_Shore	VPS52	ENSCSAT00000007632	TSS1500	N_Shore	1:10T39
cg11222065	cg11222065	0057602163	CCCTACTTCACTTACCTTAATAACAATAATAACAAAAACTATTTTCCRCC			II			CTAGTGATCCCTGAAAAGTTCCAGCATATTTTGCGAGTACTCAACACCAACATCGATGGG[CG]GCGGAAAATAGCCTTTGCCATCACTGCCATTAAGGTAAGTGAAGTAGGGTAAGGAATAGG	37	6	33240468	CGGCGGAAAATAGCCTTTGCCATCACTGCCATTAAGGTAAGTGAAGTAGG	17	38804340	R	rs464921	38		TRUE	VPS52;RPS18	NM_022553;NM_022551	TSS1500;Body	chr6:33239326-33240099	S_Shore	VPS52	ENSCSAT00000007632	TSS1500	N_Shore	1:7T42
cg25515801	cg25515801	0069800279	AAAAAATCAAACACAATAAACTATCAAACAATAAAACCRATAAAACAAAC			II			GGAATGGGGGGCGGGTGTCTTGCCACTTGTGTGACAGGCTTAACCTTTTTGTATGAAGTT[CG]TTTGCCTTATCGGCCTTACTGTTTGATAGTTTACTGTGTCTGATTTCTTCCCCCGTACTT	37	6	33240333	AGAAATCAGACACAGTAAACTATCAAACAGTAAGGCCGATAAGGCAAACG	17	38804474	F	rs190091984;rs145497000	12;30		TRUE	VPS52;RPS18	NM_022553;NM_022551	TSS1500;Body	chr6:33239326-33240099	S_Shore	VPS52	ENSCSAT00000007632	TSS1500	N_Shore	3:6T28T0T13
cg22783602	cg22783602	0056805965	CAAAAAAAAATCACTACTCAAACACACAAAAACTATCTAAAACTTAAACA	0016695960	CGAAAAAAAATCACTACTCGAACGCACGAAAACTATCTAAAACTTAAACG	I	T	Red	GGAGAGCGGGCCCGAGGAAGGGTCACTGCTCGGGCGCACGAAAGCTGTCTAAGGCTTGGG[CG]TATATGGGGAACTCTGGCTTTTGCCACGCACTTTTGGGAATGGGCAGGAGACCTGCTTCC	37	6	33240120	CGCCCAAGCCTTAGACAGCTTTCGTGCGCCCGAGCAGTGACCCTTCCTCG	17	38804688	F	rs548607417;rs6930878	20;6		TRUE	VPS52;RPS18	NM_022553;NM_022551	TSS1500;Body	chr6:33239326-33240099	S_Shore	VPS52	ENSCSAT00000007632	TSS1500	Island	3:14G6C8A19
cg08342886	cg08342886	0093613139	AAATCACATCCCTAAAAAAAAACACCAAAAATTTCCAATTCCAAAAAACA	0012665863	AAATCGCGTCCCTAAAAAAAAACACCAAAAATTTCCAATTCCGAAAAACG	I	A	Red	GTATGGAGCCTTGGATCGCGTCCCTGGAAAGGGACACCAAAGATTTCCAATTCCGGAGAG[CG]GGCCCGAGGAAGGGTCACTGCTCGGGCGCACGAAAGCTGTCTAAGGCTTGGGCGTATATG	37	6	33240066	GGATCGCGTCCCTGGAAAGGGACACCAAAGATTTCCAATTCCGGAGAGCG	17	38804742	R	rs574394745	49		TRUE	VPS52;RPS18	NM_022553;NM_022551	TSS1500;Body	chr6:33239326-33240099	Island	VPS52	ENSCSAT00000007632	TSS1500	Island	2:12C28G8
cg16489193	cg16489193	0018688282	AAACCTTAAATCACATCCCTAAAAAAAAACACCAAAAATTTCCAATTCCA	0031636552	AAACCTTAAATCGCGTCCCTAAAAAAAAACACCAAAAATTTCCAATTCCG	I	A	Red	ACTTTCTGTATGGAGCCTTGGATCGCGTCCCTGGAAAGGGACACCAAAGATTTCCAATTC[CG]GAGAGCGGGCCCGAGGAAGGGTCACTGCTCGGGCGCACGAAAGCTGTCTAAGGCTTGGGC	37	6	33240059	GAGCCTTGGATCGCGTCCCTGGAAAGGGACACCAAAGATTTCCAATTCCG	17	38804749	R	rs574394745	42		TRUE	VPS52;RPS18	NM_022553;NM_022551	TSS1500;Body	chr6:33239326-33240099	Island	VPS52	ENSCSAT00000007632	TSS1500	Island	3:5C28G14T0
cg13012686	cg13012686	0037738253	CACTAAATCACAACACAAATTCCAATCTTACCATAACTACAACACAAACA	0097641435	CGCTAAATCACGACACGAATTCCAATCTTACCATAACTACAACACAAACG	I	A	Red	AGCTATATAATGATATCGCGTCACTTCCGCTCTCTCTTCCACAGGAGGCCTACACGCCGC[CG]CTTGTGCTGCAGCCATGGTAAGACTGGAATCCGTGCCGTGATCCAGCGGCATCGCAGCTC	37	6	33239881	CGCTGGATCACGGCACGGATTCCAGTCTTACCATGGCTGCAGCACAAGCG	17	38804927	F	rs571782235;rs550306811;rs465658;rs531203069	0;11;24;44		TRUE	VPS52;RPS18;RPS18	NM_022553;NM_022551;NM_022551	TSS1500;5'UTR;1stExon	chr6:33239326-33240099	Island	VPS52	ENSCSAT00000007632	TSS1500	Island	2:25G11G12
cg11200367	cg11200367	0054663594	CACTTATACTACAACCATAATAAAACTAAAATCCATACCATAATCCAACA	0025641974	CGCTTATACTACAACCATAATAAAACTAAAATCCGTACCGTAATCCAACG	I	A	Red	CCTACACGCCGCCGCTTGTGCTGCAGCCATGGTAAGACTGGAATCCGTGCCGTGATCCAG[CG]GCATCGCAGCTCGGGCAAGGAAAGCCGGCTGTCAGGGTTCTGGAAACGTCCTGCCCTGAG	37	6	33239929	CGCTTGTGCTGCAGCCATGGTAAGACTGGAATCCGTGCCGTGATCCAGCG	17	38804879	R	rs571782235;rs550306811;rs465658;rs531203069	50;39;26;6		TRUE	VPS52;RPS18	NM_022553;NM_022551	TSS1500;Body	chr6:33239326-33240099	Island	VPS52	ENSCSAT00000007632	TSS1500	Island	2:25G11G12
cg21096118	cg21096118	0068737113	TAAATCACAACACAAATTCCAATCTTACCATAACTACAACACAAACAACA	0003626960	TAAATCACGACACGAATTCCAATCTTACCATAACTACAACACAAACGACG	I	A	Red	GGAAGCTATATAATGATATCGCGTCACTTCCGCTCTCTCTTCCACAGGAGGCCTACACGC[CG]CCGCTTGTGCTGCAGCCATGGTAAGACTGGAATCCGTGCCGTGATCCAGCGGCATCGCAG	37	6	33239878	CGCCGCTTGTGCTGCAGCCATGGTAAGACTGGAATCCGTGCCGTGATCCA	17	38804930	R	rs553481159;rs571782235;rs550306811;rs465658;rs531203069	1;3;14;27;47		TRUE	VPS52;RPS18;RPS18	NM_022553;NM_022551;NM_022551	TSS1500;5'UTR;1stExon	chr6:33239326-33240099	Island	VPS52	ENSCSAT00000007632	TSS1500	Island	2:22G11G15
cg20557567	cg20557567	0062750270	AAAATATAACTTAAATACCACAACTTCCRATACRCCTTTCTTTACAATTC			II			GGAAGTCTGAAACACAAACTAGCCCCGGAACCTTCGCTGTTCTCTTACCTATGAACCTTA[CG]AACTGTAAAGAAAGGCGCACCGGAAGTTGTGGTACCCAAGCCATACTCTCATAAATCCAG	37	6	33239694	CGAACTGTAAAGAAAGGCGCACCGGAAGTTGTGGTACCCAAGCCATACTC	17	38805114	R	rs10080745;rs550108497	18;31		TRUE	VPS52;RPS18	NM_022553;NM_022551	TSS200;TSS200	chr6:33239326-33240099	Island	VPS52	ENSCSAT00000007632	TSS1500	Island	0:50
cg20140229	cg20140229	0042778109	AAAAACAACTAAAATCAAACAACTTAACTCAAATATCTAAAAACRATTTC			II			AGTCCCGGCGAGTCCGTTCCCCGGAGTGGAGCTACAAGTCCCAAAGGGTCTTCCTCAGCG[CG]AAATCGTTCCCAGATATTTGAGTTAAGTTGTTTGACTCCAGCTGTCCCCTTTCAGCTCTA	37	6	33239542	GGGACAGCTGGAGTCAAACAACTTAACTCAAATATCTGGGAACGATTTCG	17	38805265	F	rs140158830;rs559808689	1;33		TRUE	VPS52;RPS18;VPS52	NM_022553;NM_022551;NM_022553	5'UTR;TSS1500;1stExon	chr6:33239326-33240099	Island	VPS52	ENSCSAT00000007632	TSS200	Island	2:2A18T28
cg24664526	cg24664526	0032692935	AAACAACTAAAATCAAACAACTTAACTCAAATATCTAAAAACRATTTCRC			II			TCAGTCCCGGCGAGTCCGTTCCCCGGAGTGGAGCTACAAGTCCCAAAGGGTCTTCCTCAG[CG]CGAAATCGTTCCCAGATATTTGAGTTAAGTTGTTTGACTCCAGCTGTCCCCTTTCAGCTC	37	6	33239540	CGCGAAATCGTTCCCAGATATTTGAGTTAAGTTGTTTGACTCCAGCTGTC	17	38805267	R	rs140158830;rs559808689	3;35		TRUE	VPS52;RPS18;VPS52	NM_022553;NM_022551;NM_022553	5'UTR;TSS1500;1stExon	chr6:33239326-33240099	Island	VPS52	ENSCSAT00000007632	TSS200	Island	2:0A18T30
cg22562590	cg22562590	0003762571	CCCCAAAATAAAACTACAAATCCCAAAAAATCTTCCTCAACACAAAATCA	0091800336	CCCCGAAATAAAACTACAAATCCCAAAAAATCTTCCTCAACGCGAAATCG	I	T	Red	GGCGAGTCCGTTCCCCGGAGTGGAGCTACAAGTCCCAAAGGGTCTTCCTCAGCGCGAAAT[CG]TTCCCAGATATTTGAGTTAAGTTGTTTGACTCCAGCTGTCCCCTTTCAGCTCTAACCACT	37	6	33239548	CCCCGGAGTGGAGCTACAAGTCCCAAAGGGTCTTCCTCAGCGCGAAATCG	17	38805259	R	rs368685059;rs140158830	33;7		TRUE	VPS52;RPS18;VPS52	NM_022553;NM_022551;NM_022553	5'UTR;TSS1500;1stExon	chr6:33239326-33240099	Island	VPS52	ENSCSAT00000007632	TSS200	Island	0:50
cg21318978	cg21318978	0086749945	RCTAAAAAAAACCCTTTAAAACTTATAACTCCACTCCRAAAAACRAACTC			II			GCCATGGTCGCAGCGGCGGCCATTCCCCGCAGCCTCACTTCCGGCAACTGTCAGTCCCGG[CG]AGTCCGTTCCCCGGAGTGGAGCTACAAGTCCCAAAGGGTCTTCCTCAGCGCGAAATCGTT	37	6	33239490	CTGAGGAAGACCCTTTGGGACTTGTAGCTCCACTCCGGGGAACGGACTCG	17	38805317	F	rs368685059	27		TRUE	VPS52;RPS18;VPS52	NM_022553;NM_022551;NM_022553	5'UTR;TSS1500;1stExon	chr6:33239326-33240099	Island	VPS52	ENSCSAT00000007632	TSS200	Island	1:42A7
cg19926505	cg19926505	0003690138	AAAAAAACCCTTTAAAACTTATAACTCCACTCCAAAAAACAAACTCACCA	0059668243	AAAAAAACCCTTTAAAACTTATAACTCCACTCCGAAAAACGAACTCGCCG	I	A	Red	GCCGCCATGGTCGCAGCGGCGGCCATTCCCCGCAGCCTCACTTCCGGCAACTGTCAGTCC[CG]GCGAGTCCGTTCCCCGGAGTGGAGCTACAAGTCCCAAAGGGTCTTCCTCAGCGCGAAATC	37	6	33239487	CGGCGAGTCCGTTCCCCGGAGTGGAGCTACAAGTCCCAAAGGGTCTTCCT	17	38805320	R	rs368685059	30		TRUE	VPS52;RPS18;VPS52	NM_022553;NM_022551;NM_022553	5'UTR;TSS1500;1stExon	chr6:33239326-33240099	Island	VPS52	ENSCSAT00000007632	TSS200	Island	1:39A10
cg11275803	cg11275803	0079649983	AAAACTAACAATTACCAAAAATAAAACTACAAAAAATAACCACCACTACA	0097794390	GAAACTAACAATTACCGAAAATAAAACTACGAAAAATAACCGCCGCTACG	I	A	Red	CTCCTCCATATCTGAGGTCCCAGCCCGCAACACCAGTTCCCGGGCCGCAGCCGCCATGGT[CG]CAGCGGCGGCCATTCCCCGCAGCCTCACTTCCGGCAACTGTCAGTCCCGGCGAGTCCGTT	37	6	33239438	CGCAGCGGCGGCCATTCCCCGCAGCCTCACTTCCGGCAACTGTCAGTCCC	17	38805368	R	rs149067310;rs17215210	8;41		TRUE	RPS18;VPS52	NM_022551;NM_022553	TSS1500;1stExon	chr6:33239326-33240099	Island	VPS52	ENSCSAT00000007632	1stExon	Island	2:0C2C46
cg23013394	cg23013394	0006612248	ATACCTAAACCCAACTCAAATCTTTCTAAAACTAAAAACACCRAAACTAC			II			TTCCCACCCTTGTGCCTAAACCCAGCTCAGGTCTTTCTGAAGCTAGGAGCACCGGAACTA[CG]GAGGAGAAACAGCTCCGCGCTCTCACCAGCGGGCCCTCTTCCTCCTCCATATCTGAGGTC	37	6	33239335	TGCCTAAACCCAGCTCAGGTCTTTCTGAAGCTAGGAGCACCGGAACTACG	17	38805471	R				TRUE	VPS52;RPS18	NM_022553;NM_022551	Body;TSS1500	chr6:33239326-33240099	Island	VPS52	ENSCSAT00000007632	Body	Island	1:6C43
cg10066189	cg10066189	0040679241	CCACCCTTATACCTAAACCCAACTCAAATCTTTCTAAAACTAAAAACACC			II			CAGCCAAGTTCCCACCCTTGTGCCTAAACCCAGCTCAGGTCTTTCTGAAGCTAGGAGCAC[CG]GAACTACGGAGGAGAAACAGCTCCGCGCTCTCACCAGCGGGCCCTCTTCCTCCTCCATAT	37	6	33239327	CGGTGCTCCTAGCTTCAGAAAGACCTGAGCTGGGTTTAGGCACAAGGGTG	17	38805479	F				TRUE	VPS52;RPS18	NM_022553;NM_022551	Body;TSS1500	chr6:33239326-33240099	Island	VPS52	ENSCSAT00000007632	Body	Island	0:50
cg20762310	cg20762310	0053713850	AAAAACCTAAACTAAATTTAAACACAAAAATAAAAACTTAACTACTACCC			II			CCCGCTCAGGGTCGGGTCTGATCACAGGGAAGGGTACGGGGAGCCAAACAGGTAATATCA[CG]GGTAGCAGCCAAGTTCCCACCCTTGTGCCTAAACCCAGCTCAGGTCTTTCTGAAGCTAGG	37	6	33239260	CGGGTAGCAGCCAAGTTCCCACCCTTGTGCCTAAACCCAGCTCAGGTCTT	17	38805546	R				TRUE	VPS52;RPS18	NM_022553;NM_022551	Body;TSS1500	chr6:33239326-33240099	N_Shore	VPS52	ENSCSAT00000007632	Body	S_Shore	0:50
cg21776572	cg21776572	0079655320	CAAAAATAAAAACTTAACTACTACCCRTAATATTACCTATTTAACTCCCC			II			AACATGAGTTTCAGCCACTAGGGTCCCGCTCAGGGTCGGGTCTGATCACAGGGAAGGGTA[CG]GGGAGCCAAACAGGTAATATCACGGGTAGCAGCCAAGTTCCCACCCTTGTGCCTAAACCC	37	6	33239236	CGGGGAGCCAAACAGGTAATATCACGGGTAGCAGCCAAGTTCCCACCCTT	17	38805570	R	rs536631280	1		TRUE	VPS52;RPS18	NM_022553;NM_022551	Body;TSS1500	chr6:33239326-33240099	N_Shore	VPS52	ENSCSAT00000007632	Body	S_Shore	1:42A7
cg23843620	cg23843620	0069607871	TACAAAAAACCCACCACCATACTAAACTACCTCCACTATCTCACTAAATC			II			CACGTTGTACCCACTCTCCTATTTTGTGCTGATGGGTAAGGAATACGACAAGGAGTGAGA[CG]ATCCAGTGAGACAGTGGAGGTAGCCCAGCATGGTGGTGGGCTCCTTGTAGTCCCAACTAC	37	6	33238264	ACAAGGAGCCCACCACCATGCTGGGCTACCTCCACTGTCTCACTGGATCG	17	38806226	F	rs538427291;rs111462775	42;50		TRUE	VPS52	NM_022553	Body	chr6:33239326-33240099	N_Shore	VPS52	ENSCSAT00000007632	Body	S_Shore	2:11G30T7
cg02340312	cg02340312	0002749385	ATCTCACRTTATACCCACTCTCCTATTTTATACTAATAAATAAAAAATAC			II			AAATTCTAAGAGTCTCACGTTGTACCCACTCTCCTATTTTGTGCTGATGGGTAAGGAATA[CG]ACAAGGAGTGAGACGATCCAGTGAGACAGTGGAGGTAGCCCAGCATGGTGGTGGGCTCCT	37	6	33238249	TCTCACGTTGTACCCACTCTCCTATTTTGTGCTGATGGGTAAGGAATACG	17	38806241	R	rs140269982;rs112764150	44;1		TRUE	VPS52	NM_022553	Body	chr6:33239326-33240099	N_Shore	VPS52	ENSCSAT00000007632	Body	S_Shore	2:18A24T6
cg04971742	cg04971742	0024718953	CTTAAAAAACTAAAAATATCCAATTATATTTTTTCTTTCTATCTTTCACC			II			GTGGTTCCTGGAGCCCAGGACCACCCGCCTGGAAAGGGATAAGTTAATGGGAGTAGGGTA[CG]GTGAAAGACAGAAAGAAAAAATATAATTGGATATCCCCAGTCCTTCAAGTGAGAAGGAGC	37	6	33238093	CGGTGAAAGACAGAAAGAAAAAATATAATTGGATATCCCCAGTCCTTCAA	17	38806395	R	rs41266721	28		TRUE	VPS52	NM_022553	Body	chr6:33239326-33240099	N_Shore	VPS52	ENSCSAT00000007632	Body	S_Shore	1:39A10
cg24950709	cg24950709	0010644558	TTCAAAACAAATTAAACTAAAACTACAACAAATTAAACAAAAATCCATTC			II			ACGCCACAAAATCCCCATGTCAATAGCACCACCCCTTCCCTCTGCTGGAGGATACAATCC[CG]AATGGATTTCTGTTCAATCTGCTGTAGCTCCAGCTCAACTTGCTTTGAATAGTGACGGAG	37	6	33237526	TCAAAGCAAGTTGAGCTGGAGCTACAGCAGATTGAACAGAAATCCATTCG	17	38806962	F	rs139478620	0		TRUE	VPS52	NM_022553	Body	chr6:33239326-33240099	N_Shore	VPS52	ENSCSAT00000007632	Body	S_Shore	2:5A8A35
cg17285910	cg17285910	0080794225	ACTAATAAAACTAAAATCACTCTAAAAAACTCCCAACATCTACTCCATTC			II			CGGATCTCAGAGCTGATGGAGCTGAGGTCACTCTGAAAAGCTCCCAACATCTGCTCCATT[CG]CTGTAGGGAGGGTAGATGTTGCCGGAGTGCTATAGGGTTTGTAGGGGATAAGTGGGCCAC	37	6	33236965	CTGATGGAGCTGAGGTCACTCTGAAAAGCTCCCAACATCTGCTCCATTCG	17	38807526	R	rs144026256;rs111374907;rs370857138;rs148755872	41;4;2;1		TRUE	VPS52	NM_022553	Body	chr6:33239326-33240099	N_Shelf	VPS52	ENSCSAT00000007632	Body	S_Shelf	0:50
cg07025169	cg07025169	0015721872	AATATTAAAAACTTTTCAAAATAACCTCAACTCCATCAACTCTAAAATCC			II			CGAACTGCCTGGCGATTTCGAAGTCGAATGTTCATGGCTCCTGACTGTTCCTGCAGTGTC[CG]GATCTCAGAGCTGATGGAGCTGAGGTCACTCTGAAAAGCTCCCAACATCTGCTCCATTCG	37	6	33236905	ATGTTGGGAGCTTTTCAGAGTGACCTCAGCTCCATCAGCTCTGAGATCCG	17	38807586	F	rs144026256	21		TRUE	VPS52	NM_022553	Body	chr6:33239326-33240099	N_Shelf	VPS52	ENSCSAT00000007632	Body	S_Shelf	0:50
cg11657744	cg11657744	0040742927	CAACTCTAAAATCCRAACACTACAAAAACAATCAAAAACCATAAACATTC			II			ACCACCAGACCATCAACAAGCTCCCCAAGTTTCCCCCGAACTGCCTGGCGATTTCGAAGT[CG]AATGTTCATGGCTCCTGACTGTTCCTGCAGTGTCCGGATCTCAGAGCTGATGGAGCTGAG	37	6	33236869	AGCTCTGAGATCCGGACACTGCAGGAACAGTCAGGAGCCATGAACATTCG	17	38807622	F	rs556647168	0		TRUE	VPS52	NM_022553	Body	chr6:33239326-33240099	N_Shelf	VPS52	ENSCSAT00000007632	Body	S_Shelf	0:50
cg11726902	cg11726902	0098787394	TAAAATCCRAACACTACAAAAACAATCAAAAACCATAAACATTCRACTTC			II			GAAGGCACCACCAGACCATCAACAAGCTCCCCAAGTTTCCCCCGAACTGCCTGGCGATTT[CG]AAGTCGAATGTTCATGGCTCCTGACTGTTCCTGCAGTGTCCGGATCTCAGAGCTGATGGA	37	6	33236863	CGAAGTCGAATGTTCATGGCTCCTGACTGTTCCTGCAGTGTCCGGATCTC	17	38807628	R	rs535462681;rs556647168	0;6		TRUE	VPS52	NM_022553	Body	chr6:33239326-33240099	N_Shelf	VPS52	ENSCSAT00000007632	Body	S_Shelf	0:50
cg23006805	cg23006805	0097731496	CCRAACACTACAAAAACAATCAAAAACCATAAACATTCRACTTCRAAATC			II			AGAGCAGAAGGCACCACCAGACCATCAACAAGCTCCCCAAGTTTCCCCCGAACTGCCTGG[CG]ATTTCGAAGTCGAATGTTCATGGCTCCTGACTGTTCCTGCAGTGTCCGGATCTCAGAGCT	37	6	33236857	CGGACACTGCAGGAACAGTCAGGAGCCATGAACATTCGACTTCGAAATCG	17	38807634	F	rs535462681;rs556647168	6;12		TRUE	VPS52	NM_022553	Body	chr6:33239326-33240099	N_Shelf	VPS52	ENSCSAT00000007632	Body	S_Shelf	0:50
cg07535762	cg07535762	0064601239	AAACTTAAAAAACTTATTAATAATCTAATAATACCTTCTACTCTAATCAC			II			TGGGTCACCCCAGCCCATCCACCTGCTATGGACATTATAACCCTTCAAACTGGTAACTCA[CG]TGACCAGAGCAGAAGGCACCACCAGACCATCAACAAGCTCCCCAAGTTTCCCCCGAACTG	37	6	33236790	CGTGACCAGAGCAGAAGGCACCACCAGACCATCAACAAGCTCCCCAAGTT	17	38807701	R	rs568147687	51		TRUE	VPS52	NM_022553	Body	chr6:33239326-33240099	N_Shelf	VPS52	ENSCSAT00000007632	Body	S_Shelf	1:28T21
cg00256226	cg00256226	0081806500	CAAAAAACAAAAAACTAAAAACACAACAACCTACACAAATATCAAAAACA	0095641187	CAAAAAACAAAAAACTAAAAACACAACAACCTACGCAAATATCAAAAACG	I	T	Red	TCCAGTAGCCTCCAGGGTATCCATCCCTACTTCCCACCTTGACCCGGAGCCGATCGAGCA[CG]CCTCTGACATCTGCGCAGGCTGCTGTGCCTCTAGCTTCCTGCTCTCTGACTGCGGCTGCC	37	6	33236299	CGCCTCTGACATCTGCGCAGGCTGCTGTGCCTCTAGCTTCCTGCTCTCTG	17	38808192	R				TRUE	VPS52	NM_022553	Body	chr6:33239326-33240099	N_Shelf	VPS52	ENSCSAT00000007632	Body	S_Shelf	1:36G13
cg15061612	cg15061612	0093657410	ACAAAAAACTAAAAACACAACAACCTACACAAATATCAAAAACATACTCA	0073745258	ACAAAAAACTAAAAACACAACAACCTACGCAAATATCAAAAACGTACTCG	I	A	Red	GCTGCTTCCAGTAGCCTCCAGGGTATCCATCCCTACTTCCCACCTTGACCCGGAGCCGAT[CG]AGCACGCCTCTGACATCTGCGCAGGCTGCTGTGCCTCTAGCTTCCTGCTCTCTGACTGCG	37	6	33236293	CGAGCACGCCTCTGACATCTGCGCAGGCTGCTGTGCCTCTAGCTTCCTGC	17	38808198	R	rs139147458	0		TRUE	VPS52	NM_022553	Body	chr6:33239326-33240099	N_Shelf	VPS52	ENSCSAT00000007632	Body	S_Shelf	1:30G19
cg24676740	cg24676740	0019659128	AAAACTAAAAACACAACAACCTACACAAATATCAAAAACATACTCAATCA	0014679963	AAAACTAAAAACACAACAACCTACGCAAATATCAAAAACGTACTCGATCG	I	A	Red	GAAGGCTGCTTCCAGTAGCCTCCAGGGTATCCATCCCTACTTCCCACCTTGACCCGGAGC[CG]ATCGAGCACGCCTCTGACATCTGCGCAGGCTGCTGTGCCTCTAGCTTCCTGCTCTCTGAC	37	6	33236289	GAAGCTAGAGGCACAGCAGCCTGCGCAGATGTCAGAGGCGTGCTCGATCG	17	38808202	F	rs139147458	4		TRUE	VPS52	NM_022553	Body	chr6:33239326-33240099	N_Shelf	VPS52	ENSCSAT00000007632	Body	S_Shelf	1:26G23
cg17315175	cg17315175	0037630231	ACTTCATACCCTATATTTAATTCCCCACATCTAAACAATAACRAAAATCC			II			GGGATCTGATAGTTGGTCATGGGTTTCCTGAAGGAATAAATCTTCTGGAGGATAAACTCT[CG]GATCTTCGTCACTGCCTAGATGTGGGGAACCAAACACAGGGCATGAAGCTGCAACCCTTT	37	6	33235969	CGGATCTTCGTCACTGCCTAGATGTGGGGAACCAAACACAGGGCATGAAG	17	38808522	R	rs552058892	22		TRUE	VPS52	NM_022553	Body	chr6:33239326-33240099	N_Shelf	VPS52	ENSCSAT00000007632	Body	S_Shelf	2:14C25T9
cg02813606	cg02813606	0094732351	AACCATCCCATACACTTCCTTAAAATTATAACCTATACTTCAACAAAACC			II			AAAAACTCAAAGGCCATCCCATGCACTTCCTTGGGGTTGTGACCTGTACTTCAGCAGGGC[CG]TCTGGGGGATCTGATAGTTGGTCATGGGTTTCCTGAAGGAATAAATCTTCTGGAGGATAA	37	6	33235902	CGGCCCTGCTGAAGTACAGGTCACAACCCCAAGGAAGTGCATGGGATGGC	17	38808589	F	rs145909637	2		TRUE	VPS52	NM_022553	Body	chr6:33239326-33240099	N_Shelf	VPS52	ENSCSAT00000007632	Body	S_Shelf	0:50
cg26554849	cg26554849	0093697117	ATATTCCTAACCCCCTAAATTCTTCTATCAATTTCTACTAAACAATAAAC			II			GACAGGTAAATCTTGCTCAGCGTCTCCACATATTCATCCCTGATCTCCTTTGCTGTTGCT[CG]TTCATTGCCCAGCAGAAACTGATAGAAGAACCTAGGGGGTCAGGAACATGTCAGTCTACC	37	6	33235742	TGTTCCTGACCCCCTAGGTTCTTCTATCAGTTTCTGCTGGGCAATGAACG	17	38808749	F	rs145817827;rs213199;rs199836089;rs115780604	4;13;21;50		TRUE	VPS52	NM_022553	Body	chr6:33239326-33240099	N_Shelf	VPS52	ENSCSAT00000007632	Body	S_Shelf	1:11T38
cg23834643	cg23834643	0028806291	CAAAAATAAATATATAAAAACRCTAAACAAAATTTACCTATCTTACTACC			II			CCAGGAATACCTCTCCCTCCTGACCTTACCTGCACCTTCATGAGCCGCCCCAGGTAAGAG[CG]GTAGTAAGACAGGTAAATCTTGCTCAGCGTCTCCACATATTCATCCCTGATCTCCTTTGC	37	6	33235673	AGGGATGAATATGTGGAGACGCTGAGCAAGATTTACCTGTCTTACTACCG	17	38808818	F	rs546594899;rs561698189	34;44		TRUE	VPS52	NM_022553	Body	chr6:33239326-33240099	N_Shelf	VPS52	ENSCSAT00000007632	Body	S_Shelf	3:11C20C2T14
cg25491601	cg25491601	0007806549	AAAAACRCTAAACAAAATTTACCTATCTTACTACCRCTCTTACCTAAAAC			II			TCCCAGTCCATGTGCCCAGGAATACCTCTCCCTCCTGACCTTACCTGCACCTTCATGAGC[CG]CCCCAGGTAAGAGCGGTAGTAAGACAGGTAAATCTTGCTCAGCGTCTCCACATATTCATC	37	6	33235658	CGCCCCAGGTAAGAGCGGTAGTAAGACAGGTAAATCTTGCTCAGCGTCTC	17	38808833	R	rs546594899	49		TRUE	VPS52	NM_022553	Body	chr6:33239326-33240099	N_Shelf	VPS52	ENSCSAT00000007632	Body	S_Shelf	2:17C2T29
cg16362915	cg16362915	0039632947	TAAACCRCCCCAAATAAAAACRATAATAAAACAAATAAATCTTACTCAAC			II			CTGCACCTTCATGAGCCGCCCCAGGTAAGAGCGGTAGTAAGACAGGTAAATCTTGCTCAG[CG]TCTCCACATATTCATCCCTGATCTCCTTTGCTGTTGCTCGTTCATTGCCCAGCAGAAACT	37	6	33235702	CGCTGAGCAAGATTTACCTGTCTTACTACCGCTCTTACCTGGGGCGGCTC	17	38808789	F				TRUE	VPS52	NM_022553	Body	chr6:33239326-33240099	N_Shelf	VPS52	ENSCSAT00000007632	Body	S_Shelf	2:13C2T33
cg14088574	cg14088574	0040658899	AACCTCTTTCATAACTAAAACTTATTCCTCCTCATACCCTCTACTCTCCA	0043727952	AACCTCTTTCGTAACTAAAACTTATTCCTCCTCATACCCTCTACTCTCCG	I	C	Grn	CACCGTGCTCAGAGCCTCTTTCGTGACTGAAGCTTGTTCCTCCTCATACCCTCTGCTCTC[CG]CGCTGCGCTGTGTGAGGCACCAGGATGGGGGCCTCAAGTTCAGTGGGGGAGATGACAGAG	37	6	33234976	AGCCTCTTTCGTGACTGAAGCTTGTTCCTCCTCATACCCTCTGCTCTCCG	17	38809515	R	rs181478643;rs201358082	40;27		TRUE	VPS52	NM_022553	Body			VPS52	ENSCSAT00000007632	Body		2:39T7A2
cg15007699	cg15007699	0015613931	TATTATATCTAACCCAACTACACACRACCTATTCCATACTATCATAAACC			II			GGGACAAAGGTGTTGAATGGTACAGGAAACAGGAGTCTTACCAGGGTCATGCTGAGTGTA[CG]GCCCATGACAGCATGGAACAGGTCGTGTGCAGCTGGGCCAGACACAACAAAAAATTCACA	37	6	33234353	CGGCCCATGACAGCATGGAACAGGTCGTGTGCAGCTGGGCCAGACACAAC	17	38810137	R	rs140731765	17		TRUE	VPS52	NM_022553	Body			VPS52	ENSCSAT00000007632	Body		2:14G8T26
cg20484658	cg20484658	0092804473	RTCTCTCCCTTCTATCCTATCCAATACATCATCCCCAAAAAAACAAATAC			II			GGAACAAACAGAGGATTAAAAGAGAATGTCAGTTTGTTGTCCTCAGTGACTATGAACAAA[CG]CATTTGTTTCTTTGGGGATGATGCACTGGACAGGACAGAAGGGAGAGACGTAAAATGGAA	37	6	33232750	CGCATTTGTTTCTTTGGGGATGATGCACTGGACAGGACAGAAGGGAGAGA	17	38811752	R	rs538890761;rs74625834;rs187081920	46;50;51		TRUE	VPS52	NM_022553	Body			VPS52	ENSCSAT00000007632	Body		2:17A26C5
cg06426027	cg06426027	0011765129	ATTCCCCAATCACACAAAAACACCTAAATTCTTATCTAACTAACTACTAC			II			TTGCTGCAATGTTACGGAACCGGAGAACAATGTGGATACAGAGAAAAACAGCAATGGCAT[CG]TAGCAGTCAGCTAGATAAGAATCCAGGTGTTTCTGTGTGATTGGGGAACAAACAGAGGAT	37	6	33232644	TTCCCCAATCACACAGAAACACCTGGATTCTTATCTAGCTGACTGCTACG	17	38811858	F	rs146785643;rs114441919	1;43		TRUE	VPS52	NM_022553	Body			VPS52	ENSCSAT00000007632	Body		2:27G2C19
cg16968514	cg16968514	0063789229	TAACTACTACRATACCATTACTATTTTTCTCTATATCCACATTATTCTCC			II			CCAGAATTCAGTGACCTGTCCAGGGCAGGAACATCCCTCTTTGCTGCAATGTTACGGAAC[CG]GAGAACAATGTGGATACAGAGAAAAACAGCAATGGCATCGTAGCAGTCAGCTAGATAAGA	37	6	33232604	CGGAGAACAATGTGGATACAGAGAAAAACAGCAATGGCATCGTAGCAGTC	17	38811898	R	rs531203157;rs146785643	10;41		TRUE	VPS52	NM_022553	Body			VPS52	ENSCSAT00000007632	Body		1:29T20
cg07549373	cg07549373	0089750445	CTACRATACCATTACTATTTTTCTCTATATCCACATTATTCTCCRATTCC			II			CAAGGACCAGAATTCAGTGACCTGTCCAGGGCAGGAACATCCCTCTTTGCTGCAATGTTA[CG]GAACCGGAGAACAATGTGGATACAGAGAAAAACAGCAATGGCATCGTAGCAGTCAGCTAG	37	6	33232598	CGGAACCGGAGAACAATGTGGATACAGAGAAAAACAGCAATGGCATCGTA	17	38811904	R	rs531203157;rs146785643	16;47		TRUE	VPS52	NM_022553	Body			VPS52	ENSCSAT00000007632	Body		1:23T26
cg26981593	cg26981593	0040620894	TAATTAAACCCACAAATACTAAAAACAAATACTTACCTTACTATAACCAC			II			AGGCGCTGGGGGTCAGTGCTTCGGACGCTCTGAACATTCATCTCCAGGATCAGTTCAAAC[CG]TGGCCATAGCAAGGCAAGCACCTGTTCCCAGTACCTGTGGGCTTAATCAGAATCAGAGGT	37	6	33232239	GATTAAGCCCACAGGTACTGGGAACAGGTGCTTGCCTTGCTATGGCCACG	17	38812263	F	rs538115685;rs549964272	10;11		TRUE	VPS52	NM_022553	Body			VPS52	ENSCSAT00000007632	Body		0:50
cg05905898	cg05905898	0018600143	ACTATAACCACRATTTAAACTAATCCTAAAAATAAATATTCAAAACRTCC			II			CCCTCCCTCACATAGTGGGGCCGAGTATCCAACCCCCCTAGGCGCTGGGGGTCAGTGCTT[CG]GACGCTCTGAACATTCATCTCCAGGATCAGTTCAAACCGTGGCCATAGCAAGGCAAGCAC	37	6	33232200	CGGACGCTCTGAACATTCATCTCCAGGATCAGTTCAAACCGTGGCCATAG	17	38812302	R	rs567641181;rs538115685;rs549964272	28;49;50		TRUE	VPS52	NM_022553	Body			VPS52	ENSCSAT00000007632	Body		2:17G20C11
cg24715100	cg24715100	0081690370	ACTAATCCTAAAAATAAATATTCAAAACRTCCRAAACACTAACCCCCAAC			II			AACCCTTTGTTACCCTTGCCCTCCCTCACATAGTGGGGCCGAGTATCCAACCCCCCTAGG[CG]CTGGGGGTCAGTGCTTCGGACGCTCTGAACATTCATCTCCAGGATCAGTTCAAACCGTGG	37	6	33232182	CTGATCCTGGAGATGAATGTTCAGAGCGTCCGAAGCACTGACCCCCAGCG	17	38812320	F	rs567641181	46		TRUE	VPS52	NM_022553	Body			VPS52	ENSCSAT00000007632	Body		1:20C29
cg14232091	cg14232091	0094671966	CCAAAAAATAAATATAATTTTCCTTCCCACTCTCTCCTAAATCACACRCC			II			GTCCGTTCATTAGGAATTGTCTGGTTGATACTGACAAGAGCGGAGGAGAACTCTGCATAG[CG]GCGTGTGATCTAGGAGAGAGTGGGAAGGAAAATCACACCCACCTCCTGGCCCAACCAACA	37	6	33231870	CGGCGTGTGATCTAGGAGAGAGTGGGAAGGAAAATCACACCCACCTCCTG	17	38812632	R	rs573952590	19		TRUE	VPS52	NM_022553	Body			VPS52	ENSCSAT00000007632	Body		3:8T15T7G17
cg18353741	cg18353741	0019797262	AATCAAAAACACAAACTACTCCTTCCTTAAAAAAAACTCAACTACCACTC			II			TCATAGTTGTTGATCAGAAACACAAGCTGCTCCTTCCTTGAGGAGAACTCAGCTGCCACT[CG]GAGGACAAAATTCTCCACCTCCACCTGAAAAGGCAGAGAGGAAGAGGTGACACCAGAAAG	37	6	33231631	ATCAGAAACACAAGCTGCTCCTTCCTTGAGGAGAACTCAGCTGCCACTCG	17	38812871	R	rs199625038	21		TRUE	VPS52	NM_022553	Body			VPS52	ENSCSAT00000007632	Body		1:11C38
cg09600532	cg09600532	0098607451	ATTAAACAACTACTAAAAACTCTCAACCTCTTTACTATCATCTACAACCC			II			TGTGTCCGAGCATTGAGCAGCTGCTGGAAGCTCTCAACCTCTTTGCTGTCATCTGCAGCC[CG]CTCCTAAGGGAAGACAAAGGGAAATGTCTAGTTTGGGGAAAGCAGTCCTTCACTTCAGGA	37	6	33231322	CGGGCTGCAGATGACAGCAAAGAGGTTGAGAGCTTCCAGCAGCTGCTCAA	17	38813182	F	rs202165984;rs533782073;rs151049961	43;42;1		TRUE	VPS52	NM_022553	Body			VPS52	ENSCSAT00000007632	Body		0:50
cg05658246	cg05658246	0004701174	TACAAATAACAACAAAAAAATTAAAAACTTCCAACAACTACTCAATACTC			II			AGAGCTGAAAACAGCACAGAAGGCTGTCTCTTCCCTTTTCCCCACACCCCTACCTGTGTC[CG]AGCATTGAGCAGCTGCTGGAAGCTCTCAACCTCTTTGCTGTCATCTGCAGCCCGCTCCTA	37	6	33231268	GCAGATGACAGCAAAGAGGTTGAGAGCTTCCAGCAGCTGCTCAATGCTCG	17	38813236	F	rs202165984;rs533782073	13;14		TRUE	VPS52	NM_022553	Body			VPS52	ENSCSAT00000007632	Body		0:50
cg22848031	cg22848031	0090662541	TAACCAAATAAAATCACRTCAAATTACAAAACTTCTACACAACTAAACAC			II			CAAAGCAAAAATGGCCAAATGGGATCACGTCAAGTTACAAAGCTTCTGCACAGCTGGGCA[CG]GTGGCTCACGCCTGTAATCCCAGCACTTTGGGAGACAGAGCTGGGCAGATCACCTGAGGT	37	6	33229545	GGCCAAATGGGATCACGTCAAGTTACAAAGCTTCTGCACAGCTGGGCACG	17	38814960	R				TRUE	VPS52	NM_022553	Body			VPS52	ENSCSAT00000007632	Body		3:24T3T4T16
cg03994617	cg03994617	0052683571	AAAACTAACTATCCATTACACAAAAAAATAAAACTATACCCCTATCTCTC			II			ATGGTGCTGGGAAAACTGGCTATCCATTACACAGAAGAATGAAACTATACCCCTATCTCT[CG]CCACATATGAAAACCAAATCAAATGGATTAAAGACTTAAATCTAAGACCAAATTATGAAA	37	6	33229337	AAACTGGCTATCCATTACACAGAAGAATGAAACTATACCCCTATCTCTCG	17	38815498	R	rs575357366;rs186906244	8;1		TRUE	VPS52	NM_022553	Body			VPS52	ENSCSAT00000007632	Body		1:8G41
cg17853071	cg17853071	0016723861	AAATAACTAACATTATAAACTTCCTAAATAAAAAACAATTAAACACCTAC			II			ACACCACTACGGGGTAACTGACATTGTGGACTTCCTGAGTAGAAAGCAGTTAAGCACCTG[CG]GTACATCAAAGATTAGTCTTAAGACCATATGAGTAAACAAGCTACCTAGATAACTTCCCC	37	6	33227015	CGCAGGTGCTTAACTGCTTTCTACTCAGGAAGTCCACAATGTCAGTTACC	17	38817818	F	rs115727693	2		TRUE	VPS52	NM_022553	Body			VPS52	ENSCSAT00000007632	Body		1:38G11
cg00160018	cg00160018	0031686264	AAAATACTATAAACAATTACAATAACRACCCTAACCAACTAATAAAACTC			II			AGACTCCCTGAAGAGTACTGTAAACAGTTGCAATGGCGGCCCTGACCAGCTAGTGAGACT[CG]CATTTATTCAGTAAAGATTAATTGACAAAGACTTGAGTCAACACCACTACGGGGTAACTG	37	6	33226913	GAGTACTGTAAACAGTTGCAATGGCGGCCCTGACCAGCTAGTGAGACTCG	17	38817920	R	rs575877195	20		TRUE	VPS52	NM_022553	Body			VPS52	ENSCSAT00000007632	Body		1:30C19
cg02835481	cg02835481	0064614105	TTTTTTTTTCCTATAAAATAACTATCATAACATTTAACCTTTTAAAAATC			II			ATCCGCCTCAGCCTCCCAAAGTGCTGGGATTACAGGTGTACACCCTGCCCAGCCACAAGC[CG]ATTTTTAAAAGGTCAAATGCTATGACAGCCATTTTACAGGAAAAAAAAAAATTGTATAGT	37	6	33226648	TTTTTTTTCCTGTAAAATGGCTGTCATAGCATTTGACCTTTTAAAAATCG	17	38818182	F	rs531031983	39		TRUE	VPS52	NM_022553	Body			VPS52	ENSCSAT00000007632	Body		2:8T5G35
cg15383635	cg15383635	0032728942	ACCATACTAACCAAACTAATCTTAAATTACTAACCTCAACTAATCCATCC			II			GACAGGGTTCTGCCATGCTGGCCAGGCTGGTCTTGAATTACTGGCCTCAACTGATCCATC[CG]CCTCAGCCTCCCAAAGTGCTGGGATTACAGGTGTACACCCTGCCCAGCCACAAGCCGATT	37	6	33226591	CCATGCTGGCCAGGCTGGTCTTGAATTACTGGCCTCAACTGATCCATCCG	17	38818242	R				TRUE	VPS52	NM_022553	Body			VPS52	ENSCSAT00000007632	Body		2:29G14A5
cg21571162	cg21571162	0087607123	CTAATCCCATCATTACCATATTTTCCTCATACCTTCTTCCCCTCRAAATC			II			TTCCCTTACCACTGATCCCATCATTACCATATTTTCCTCATACCTTCTTCCCCTCGAAGT[CG]CTCAGCCTGTCCACGCTCAATCAAAGCCTCAGCCTCCTTCACAAATGCCACTAAACCCCC	37	6	33219654	TGATCCCATCATTACCATATTTTCCTCATACCTTCTTCCCCTCGAAGTCG	17	38822916	R	rs377033484;rs554610505	39;35		TRUE	VPS52	NM_022553	Body	chr6:33216103-33217463	S_Shelf	VPS52	ENSCSAT00000007632	Body	N_Shelf	2:32G0C16
cg26987613	cg26987613	0024617922	CACTAATAATTTCCAAAAACTACCAAAACCACRAATCAACTAAATTACCC			II			CTCAGAGATTCCACTGATGATTTCCAGGAACTACCAAAGCCACGGATCAGCTGAGTTACC[CG]GGCTAATAGCAGGAGGAAACAGTGTCAGAGAGGGATCTGGCTGATCTTCAACTCCACTAA	37	6	33219410	ACTGATGATTTCCAGGAACTACCAAAGCCACGGATCAGCTGAGTTACCCG	17	38823162	R	rs200762480	20		TRUE	VPS52	NM_022553	Body	chr6:33216103-33217463	S_Shore	VPS52	ENSCSAT00000007632	Body	N_Shelf	2:12T31C5
cg20595453	cg20595453	0015784219	ATCCTAACTCAAAAATTCCACTAATAATTTCCAAAAACTACCAAAACCAC			II			CTCCGCATTACATCCTGACTCAGAGATTCCACTGATGATTTCCAGGAACTACCAAAGCCA[CG]GATCAGCTGAGTTACCCGGGCTAATAGCAGGAGGAAACAGTGTCAGAGAGGGATCTGGCT	37	6	33219392	TCCTGACTCAGAGATTCCACTGATGATTTCCAGGAACTACCAAAGCCACG	17	38823180	R	rs537285931;rs200762480	44;2		TRUE	VPS52	NM_022553	Body	chr6:33216103-33217463	S_Shore	VPS52	ENSCSAT00000007632	Body	N_Shelf	1:26C23
cg01101354	cg01101354	0028773857	ACAAATCACCTAAATAATACTAATACCATTTCTAAAATTAATAAAACTCC			II			GCCTGGGACTTGCAGGTCACCTGAATGATACTGGTGCCATTTCTGAAGTTGGTGAAACTC[CG]CATTACATCCTGACTCAGAGATTCCACTGATGATTTCCAGGAACTACCAAAGCCACGGAT	37	6	33219335	CGGAGTTTCACCAACTTCAGAAATGGCACCAGTATCATTCAGGTGACCTG	17	38823237	F	rs143774398	2		TRUE	VPS52	NM_022553	Body	chr6:33216103-33217463	S_Shore	VPS52	ENSCSAT00000007632	Body	N_Shelf	0:50
cg08336736	cg08336736	0098673873	AACTTTCTTTAACCAAAAAACRCTAACCCAACTAATCCAACTCTATCATC			II			ATGAGCTCAGCCCGGGCAGGGAGGGCTCGGAGCTGCGGCTGGGACAGCACCCGGTGGAAG[CG]ATGATAGAGCTGGATCAGCTGGGTCAGCGCTCCCTGGTCAAAGAAAGTCATTGAGGGATC	37	6	33218730	ACTTTCTTTGACCAGGGAGCGCTGACCCAGCTGATCCAGCTCTATCATCG	17	38823851	F				TRUE	VPS52	NM_022553	Body	chr6:33216103-33217463	S_Shore	VPS52	ENSCSAT00000007632	Body	N_Shore	1:39G10
cg11322109	cg11322109	0023625552	ATAATAAATATTAATAAACTCAACCCAAACAAAAAAAACTCAAAACTACA	0055623295	ATAATAAATATTAATAAACTCAACCCGAACAAAAAAAACTCGAAACTACG	I	A	Red	CTCCACCATAAGGTGGTGAATGTTGATGAGCTCAGCCCGGGCAGGGAGGGCTCGGAGCTG[CG]GCTGGGACAGCACCCGGTGGAAGCGATGATAGAGCTGGATCAGCTGGGTCAGCGCTCCCT	37	6	33218705	GTGGTGAATGTTGATGAGCTCAGCCCGGGCAGGGAGGGCTCGGAGCTGCG	17	38823876	R	rs570107007;rs377480094	25;17		TRUE	VPS52	NM_022553	Body	chr6:33216103-33217463	S_Shore	VPS52	ENSCSAT00000007632	Body	N_Shore	1:16G33
cg19570702	cg19570702	0064804214	ACCATAAAATAATAAATATTAATAAACTCAACCCAAACAAAAAAAACTCA	0057768903	ACCATAAAATAATAAATATTAATAAACTCAACCCGAACAAAAAAAACTCG	I	A	Red	TTCTTGAGCTCCACCATAAGGTGGTGAATGTTGATGAGCTCAGCCCGGGCAGGGAGGGCT[CG]GAGCTGCGGCTGGGACAGCACCCGGTGGAAGCGATGATAGAGCTGGATCAGCTGGGTCAG	37	6	33218697	ACCATAAGGTGGTGAATGTTGATGAGCTCAGCCCGGGCAGGGAGGGCTCG	17	38823884	R	rs570107007;rs377480094	17;9		TRUE	VPS52	NM_022553	Body	chr6:33216103-33217463	S_Shore	VPS52	ENSCSAT00000007632	Body	N_Shore	1:8G41
cg19159297	cg19159297	0033779226	ATACTTCTTAAACTCCACCATAAAATAATAAATATTAATAAACTCAACCC			II			AAGTTGGGCTTATGCTTCTTGAGCTCCACCATAAGGTGGTGAATGTTGATGAGCTCAGCC[CG]GGCAGGGAGGGCTCGGAGCTGCGGCTGGGACAGCACCCGGTGGAAGCGATGATAGAGCTG	37	6	33218682	TGCTTCTTGAGCTCCACCATAAGGTGGTGAATGTTGATGAGCTCAGCCCG	17	38823899	R	rs570107007	2		TRUE	VPS52	NM_022553	Body	chr6:33216103-33217463	S_Shore	VPS52	ENSCSAT00000007632	Body	N_Shore	0:50
cg18781817	cg18781817	0067736988	ACAACAAAAAATATCCTAAATAAATCTATAACTACCAAACACACCCACCA	0028722273	ACAACGAAAAATATCCTAAATAAATCTATAACTACCGAACACACCCGCCG	I	C	Grn	ATTAGGAGAGCCCGGAGCCGGATCCACTCTCAGCCTCAGGAAGCAGCAGCCTCCGCTCCG[CG]GCGGGTGTGCTCGGCAGTCACAGACCCACTCAGGACACCTCCCGTTGCCGACGGGCTAGA	37	6	33217368	CGGCGGGTGTGCTCGGCAGTCACAGACCCACTCAGGACACCTCCCGTTGC	17	38825365	R	rs191280592	45		TRUE				chr6:33216103-33217463	Island	VPS52	ENSCSAT00000007632	3'UTR	Island	3:2G12T6A27
cg06056949	cg06056949	0074767160	TCACTAAACCAAAACACTAAAATACAATTTCCCAAACCAATTAAAAAACA	0025694584	TCGCTAAACCAAAACGCTAAAATACGATTTCCCAAACCAATTAAAAAACG	I	A	Red	ACACGTTCAAAGTCGCTAGGCCAAAGCGCTGAGATACGGTTTCCCAAGCCAATTAGAGAG[CG]GCTCTCGGATATGGGGCGGAACCCTGAAAAGGCGAGAGCTGAGATGCCGCTCCGTTCTGC	37	6	33217217	TCGCTAGGCCAAAGCGCTGAGATACGGTTTCCCAAGCCAATTAGAGAGCG	17	38825515	R				TRUE				chr6:33216103-33217463	Island				Island	1:8G41
cg18728839	cg18728839	0061708152	AAAAAACCATATCTCAACACTTTAACCTAACAACTTTAAACATATTTACA	0043719902	AAAAAACCGTATCTCAACGCTTTAACCTAACGACTTTAAACGTATTTACG	I	C	Grn	ATCGCTGATTCACCAAGCCTCTCCTCCTGCGCTCGCCCTCTTCTGCACTTCGGTCTCAGG[CG]CAAACACGTTCAAAGTCGCTAGGCCAAAGCGCTGAGATACGGTTTCCCAAGCCAATTAGA	37	6	33217152	GGGAAACCGTATCTCAGCGCTTTGGCCTAGCGACTTTGAACGTGTTTGCG	17	38825580	F	rs555865523;rs577938939	12;14		TRUE				chr6:33216103-33217463	Island				Island	1:40A9
cg04318435	cg04318435	0099728864	TCTCAAACACAAACACATTCAAAATCACTAAACCAAAACACTAAAATACA	0062704845	TCTCAAACGCAAACACGTTCAAAATCGCTAAACCAAAACGCTAAAATACG	I	A	Red	TCTGCACTTCGGTCTCAGGCGCAAACACGTTCAAAGTCGCTAGGCCAAAGCGCTGAGATA[CG]GTTTCCCAAGCCAATTAGAGAGCGGCTCTCGGATATGGGGCGGAACCCTGAAAAGGCGAG	37	6	33217193	TCTCAGGCGCAAACACGTTCAAAGTCGCTAGGCCAAAGCGCTGAGATACG	17	38825539	R	rs537886833;rs555865523;rs577938939	50;31;29		TRUE				chr6:33216103-33217463	Island				Island	1:33A16
cg24734581	cg24734581	0009637534	ATCTCAACACTTTAACCTAACAACTTTAAACATATTTACACCTAAAACCA	0004746105	ATCTCAACGCTTTAACCTAACGACTTTAAACGTATTTACGCCTAAAACCG	I	A	Red	CCAATCAGGAATCGCTGATTCACCAAGCCTCTCCTCCTGCGCTCGCCCTCTTCTGCACTT[CG]GTCTCAGGCGCAAACACGTTCAAAGTCGCTAGGCCAAAGCGCTGAGATACGGTTTCCCAA	37	6	33217142	CGGTCTCAGGCGCAAACACGTTCAAAGTCGCTAGGCCAAAGCGCTGAGAT	17	38825590	R	rs537886833;rs555865523;rs577938939	3;22;24		TRUE				chr6:33216103-33217463	Island				Island	1:30A19
cg05186755	cg05186755	0024680158	TACACTTCAATCTCAAACACAAACACATTCAAAATCACTAAACCAAAACA	0016793885	TACACTTCGATCTCAAACGCAAACACGTTCAAAATCGCTAAACCAAAACG	I	C	Grn	CTCGCCCTCTTCTGCACTTCGGTCTCAGGCGCAAACACGTTCAAAGTCGCTAGGCCAAAG[CG]CTGAGATACGGTTTCCCAAGCCAATTAGAGAGCGGCTCTCGGATATGGGGCGGAACCCTG	37	6	33217183	TGCACTTCGGTCTCAGGCGCAAACACGTTCAAAGTCGCTAGGCCAAAGCG	17	38825549	R	rs537886833;rs555865523;rs577938939	40;21;19		TRUE				chr6:33216103-33217463	Island				Island	1:23A26
cg08207209	cg08207209	0050809137	CAACRATTCCTAATTAACCAAACRTACCTTAAAAACRAAACCAAAACTAC			II			GGGGTAAACCCGGAGCAACGCGGAGGCGGTGATCTGGGCAAGGGCGAGGTCAGTTAAGGA[CG]CAGTTCTGGCCCCGCCCTCAAGGCACGCCTGGCCAATCAGGAATCGCTGATTCACCAAGC	37	6	33217048	CGCAGTTCTGGCCCCGCCCTCAAGGCACGCCTGGCCAATCAGGAATCGCT	17	38825684	R				TRUE				chr6:33216103-33217463	Island				Island	1:25T24
cg10683286	cg10683286	0087787597	CATCCAAATATTCTAACATTTAACCTAACTCCAACCTCAACACAAAAACA	0098612965	CATCCAAATATTCTAACATTTAACCTAACTCCAACCTCAACGCGAAAACG	I	A	Red	TCTTTGTCAGAGTAGCCAATGCCTCTCCTGTCCAAAATCTCATACCCTTGGCCCTTCTCC[CG]TCCTCGCGCTGAGGCTGGAGTCAGGTCAAATGTCAGAACATCTGGATGTCCCAAGAGTGA	37	6	33216760	CATCCAGATGTTCTGACATTTGACCTGACTCCAGCCTCAGCGCGAGGACG	17	38825972	F				TRUE				chr6:33216103-33217463	Island				Island	3:10C4G21A12
cg22573696	cg22573696	0095670417	ACTCTAACAAAAAACATAAATTCCCAAAAAAAAAATCCCCAAATACCCCA	0037708890	ACTCTAACAAAAAACGTAAATTCCCAAAAAAAAAATCCCCAAATACCCCG	I	C	Grn	AGCCCTCCTCGCGTGCGAGCATTAGTTGGCTAAAGTCGCCTGTCTCGACAGTCTCCCCTG[CG]GGGTATCTGGGGACCCTTTCTTTGGGAATCCACGCTCTTTGTCAGAGTAGCCAATGCCTC	37	6	33216663	CGGGGTATCTGGGGACCCTTTCTTTGGGAATCCACGCTCTTTGTCAGAGT	17	38826070	R	rs112044782	12		TRUE				chr6:33216103-33217463	Island				Island	1:19G30
cg11623225	cg11623225	0070800533	CRACAATCTCCCCTACRAAATATCTAAAAACCCTTTCTTTAAAAATCCAC			II			GTCGCCTGTCTCGACAGTCTCCCCTGCGGGGTATCTGGGGACCCTTTCTTTGGGAATCCA[CG]CTCTTTGTCAGAGTAGCCAATGCCTCTCCTGTCCAAAATCTCATACCCTTGGCCCTTCTC	37	6	33216697	GACAGTCTCCCCTGCGGGGTATCTGGGGACCCTTTCTTTGGGAATCCACG	17	38826036	R	rs112044782	24		TRUE				chr6:33216103-33217463	Island				Island	1:5G44
cg12495503	cg12495503	0066731269	CCCCACAAAAAAAACTATCAAAACAAACAACTTTAACCAACTAATACTCA	0077616174	CCCCGCAAAAAAAACTATCGAAACAAACGACTTTAACCAACTAATACTCG	I	C	Grn	AAGGAAAGAAGGAAGGCTGTGAAGAACCGTGGTGCCTGCCTGCACAGCCCTCCTCGCGTG[CG]AGCATTAGTTGGCTAAAGTCGCCTGTCTCGACAGTCTCCCCTGCGGGGTATCTGGGGACC	37	6	33216618	CCCCGCAGGGGAGACTGTCGAGACAGGCGACTTTAGCCAACTAATGCTCG	17	38826115	F				TRUE				chr6:33216103-33217463	Island				Island	3:26A2G6T13
cg00868747	cg00868747	0081684823	AAAACTCRTAATTCCRAAACCCRATAAACATTCAAATAATACTAAAACAC			II			ACCGTTGGGTCAGAGGGTTCCTGTGGACCCCTGGGGCGAGCTTAATGTCCCCGAAAACTG[CG]TGCTCCAGTATCACTTGAATGCCCACCGGGTTCCGGAATCACGAGTCTCCAGAGCTGTCC	37	6	33216392	AGACTCGTGATTCCGGAACCCGGTGGGCATTCAAGTGATACTGGAGCACG	17	38826340	F	rs114209367	36		TRUE				chr6:33216103-33217463	Island				Island	3:2G4A35A6
cg00479451	cg00479451	0016727521	TAAACATTCAAATAATACTAAAACACRCAATTTTCRAAAACATTAAACTC			II			TTCTGGATCATCCTGTCCAGAGAGACCGTTGGGTCAGAGGGTTCCTGTGGACCCCTGGGG[CG]AGCTTAATGTCCCCGAAAACTGCGTGCTCCAGTATCACTTGAATGCCCACCGGGTTCCGG	37	6	33216368	GGGCATTCAAGTGATACTGGAGCACGCAGTTTTCGGGGACATTAAGCTCG	17	38826364	F	rs538157776	3		TRUE				chr6:33216103-33217463	Island				Island	2:19A14A15
cg19277288	cg19277288	0038698853	ACAACTCCTTCCCTTAATCATACTACCCTCCRAAAATCAATTTAAATATC			II			GCGGAGCGAGAACAGCTCCTTCCCTTGATCATGCTGCCCTCCGGAGGTCAGTTTAGGTAT[CG]CCGCTCCCTTTCACGCTGTTTTGTCTCTTCACCGTCTGTTCTGGATCATCCTGTCCAGAG	37	6	33216268	CAGCTCCTTCCCTTGATCATGCTGCCCTCCGGAGGTCAGTTTAGGTATCG	17	38826464	R				TRUE				chr6:33216103-33217463	Island				Island	2:4G4C40
cg12218999	cg12218999	0033601157	AATTTAAACAAAACAAAAACAACTCCTTCCCTTAATCATACTACCCTCCA	0066712876	AATTTAAACGAAACGAAAACAACTCCTTCCCTTAATCATACTACCCTCCG	I	A	Red	AGGCTGCGCGGGGGTTTGAGCGGAGCGAGAACAGCTCCTTCCCTTGATCATGCTGCCCTC[CG]GAGGTCAGTTTAGGTATCGCCGCTCCCTTTCACGCTGTTTTGTCTCTTCACCGTCTGTTC	37	6	33216249	CGGAGGGCAGCATGATCAAGGGAAGGAGCTGTTCTCGCTCCGCTCAAACC	17	38826483	F				TRUE				chr6:33216103-33217463	Island				Island	1:34A15
cg10437217	cg10437217	0072782230	ATCCCTAATATCATATAAAAAAACTCRAAAATATCCTCATAAACTATAAC			II			AGAAATAAGGGGAAATGATATTTCTTTAAAGAACAGAGATCCCTGAATAGCACCGGGGGC[CG]TTACAGCCCATGAGGACATCTCCGAGTCCTTCTATATGACACTAGGGACCCCCGTGCCAT	37	6	33215814	TCCCTAGTGTCATATAGAAGGACTCGGAGATGTCCTCATGGGCTGTAACG	17	38826915	F				TRUE				chr6:33216103-33217463	N_Shore				S_Shore	3:10T13T2C22
cg18135704	cg18135704	0064710526	TCAAACRATTCCCCTAACTTAACCTACTAAATAACTAAAATTACTAACAC			II			ATGGCAAACATGTATTTCAGTGTCTACTGAAAATACAAAAATTAGCTGGATGTGGTGGTG[CG]TGCCAGTAATCCCAGCTACTCAGTAGGCTAAGCCAGGGGAATCGCTTGAACCCGGGAGGC	37	6	33213338	CAAGCGATTCCCCTGGCTTAGCCTACTGAGTAGCTGGGATTACTGGCACG	17	38829395	F				TRUE				chr6:33216103-33217463	N_Shelf				S_Shelf	2:24C3C21
cg01888251	cg01888251	0082636318	AAAAACACTTCTCTTATACAAAACCATACTACATAAAACTATTATTATAC			II			CAGATTGTAAATGGGGTTGGGGGGTCGGGGTAGAGGGCATGGCGAGTAAGGATTATTTTT[CG]CATAATAACAGTTTTATGCAGCATGGTTTTGTACAAGAGAAGTGTTTTCTAAATATTTGG	37	6	33209204	CGCATAATAACAGTTTTATGCAGCATGGTTTTGTACAAGAGAAGTGTTTT	17	38833477	R	rs565304853	0		TRUE										2:0G13T35
cg27529445	cg27529445	0031610295	CTAATCCTATCCATTTTATCTACTCTAATATATCTCAAATCTATCCACTC			II			GAATCCAGCACCTAGTCCTATCCATTTTATCTGCTCTAATATATCTCAAGTCTGTCCACT[CG]TTTTCATCCCTCCACATCCCTGGGCTAGCCACCATGTGGACCATGTGGCCTTCTCTGAGT	37	6	33185552	CGAGTGGACAGACTTGAGATATATTAGAGCAGATAAAATGGATAGGACTA	17	38857350	F	rs550229037	12												0:50
cg04779713	cg04779713	0016657132	TATCCTCCATCRAAAAAATTTCACTAAACTATCTCAAACRTACTATTATC			II			TTTCCATCTCCTGTCCTCCATCGGAGAAATTTCACTAGGCTGTCTCAGACGTGCTGTTGT[CG]TGGATGGATTAGACTCCTTGGGACTTTCTTGAAGGGTCATTTTAAAGTGATAGCTTAGGC	37	6	33184557	GTCCTCCATCGGAGAAATTTCACTAGGCTGTCTCAGACGTGCTGTTGTCG	17	38858367	R	rs560167035;rs112563361	2;1		TRUE				chr6:33181010-33181256	S_Shelf				N_Shelf	3:11G14G17A5
cg20028058	cg20028058	0014713261	ATAAAATCAACAAACAAACCACACAACTACAAAACTAAAAAAACCAAACA	0032789141	ATAAAATCGACGAACGAACCGCGCAACTACGAAACTAAAAAAACCAAACG	I	A	Red	CCCCATGCTCAGTTCTCTGTCTCACTGGCAGAGGAGCCGGCCGTGTTTCCCCCTAAAGCC[CG]CTTGGCCCTCCCAGTTCCGCAGCTGCGCGGCCCGCCCGCCGATCCCATGGCTCCCTTCTC	37	6	33181412	ATGGGATCGGCGGGCGGGCCGCGCAGCTGCGGAACTGGGAGGGCCAAGCG	17	38861500	F	rs567701076	8		TRUE				chr6:33181010-33181256	S_Shore	RING1	ENSCSAT00000007624	3'UTR	N_Shore	3:2C11T7C27
cg24477671	cg24477671	0064675295	ATAATAAAAAAAACAACAATCAATTCTAAAAAAACAATTCCTCTTCCCCA	0007688884	ATAATAAAAAAAACAACAATCGATTCTAAAAAAACGATTCCTCTTCCCCG	I	A	Red	CTGAGGCTGGGGGGACAGGGGCGCACGACTGCACTCCCGGTCCGGGGCAGTGCAGGTATT[CG]GGGAAGAGGAATCGCCTCTCCAGAACCGACTGCTGTTCCTTCCACCACCCGTAACCTCTC	37	6	33181227	CGGGGAAGAGGAATCGCCTCTCCAGAACCGACTGCTGTTCCTTCCACCAC	17	38861685	R				TRUE				chr6:33181010-33181256	Island	RING1	ENSCSAT00000007624	3'UTR	Island	3:36G3A3G5
cg27112525	cg27112525	0087699261	AACAAACTAAACTACAAACTCRAAATATAAATACACAACCTTTACCCRCC			II			TCCCAAAAAAGGGCAGGCTGGGCTGCAGACTCGGAGTGTGAGTGCACAGCCTTTGCCCGC[CG]GGCAGCGGGGCTGAGCGGAGGGAGGGTCGCCTGGGAACACTAGTTCTGTGCTCGTCCAGG	37	6	33181014	CGGCGGGCAAAGGCTGTGCACTCACACTCCGAGTCTGCAGCCCAGCCTGC	17	38861898	F	rs146537860	18		TRUE				chr6:33181010-33181256	Island	RING1	ENSCSAT00000007624	3'UTR	Island	3:23G6T4C14
cg07090273	cg07090273	0059670206	AAAAACAAACTAAACTACAAACTCRAAATATAAATACACAACCTTTACCC			II			ACCTCCCAAAAAAGGGCAGGCTGGGCTGCAGACTCGGAGTGTGAGTGCACAGCCTTTGCC[CG]CCGGGCAGCGGGGCTGAGCGGAGGGAGGGTCGCCTGGGAACACTAGTTCTGTGCTCGTCC	37	6	33181011	AGGGCAGGCTGGGCTGCAGACTCGGAGTGTGAGTGCACAGCCTTTGCCCG	17	38861901	R	rs6902761;rs146537860	50;15		TRUE				chr6:33181010-33181256	Island	RING1	ENSCSAT00000007624	3'UTR	Island	3:20G6T4C17
cg02297541	cg02297541	0017792947	TCTTTCCAACTATAAAAACCAACTACTCACAATAACTTCCAAACATCACA	0091767334	TCTTTCCAACTATAAAAACCGACTACTCGCAATAACTTCCAAACATCACG	I	A	Red	AAAGGGAAAGCAGGAAAATGGCTCAAAAGAGAAAGGGATGTGTGTAGATGTGGGAATGAC[CG]TGATGTTTGGAAGTCACTGCGAGCAGCCGGTTTCTATAGCTGGAAAGAGGGAGGGAGGTG	37	6	33180841	TCTTTCCAGCTATAGAAACCGGCTGCTCGCAGTGACTTCCAAACATCACG	17	38862071	F				TRUE				chr6:33181010-33181256	N_Shore	RING1	ENSCSAT00000007624	3'UTR	S_Shore	1:20A29
cg04960258	cg04960258	0001613108	ATAAATAATTCCTATTTTCATACATATTTACTAATTTAAAATTTCCAACA	0003810347	ATAAATAATTCCTATTTTCATACATATTTACTAATTTAAAATTTCCGACG	I	A	Red	GAAATAATGTAAAATCAGCCTTGGAAATGGGGAGAAAATGTCGGGTTATTCGAGATATGT[CG]TCGGAAACTCCAAATTAGCAAATATGTATGAAAATAGGAACCATCTATGAAGCTGGAAGA	37	6	33180629	CGTCGGAAACTCCAAATTAGCAAATATGTATGAAAATAGGAACCATCTAT	17	38862278	R	rs73741546	26		TRUE				chr6:33181010-33181256	N_Shore	RING1	ENSCSAT00000007624	3'UTR	S_Shore	0:50
cg26282025	cg26282025	0087799463	AAAATATCTATATAAAATTCTTCTATATTATACAAAATAAAACAAAACAC			II			GGCTTTTATACAAAGTATCTATATGAGATTCTTCTATATTGTACAGAGTGGGGCAAAACA[CG]CCCCCATCTGCTGCCTTTTCTATTGCCCTGCAACGTCCCATCTATACGAGGTGTTGGAGA	37	6	33180367	AAGTATCTATATGAGATTCTTCTATATTGTACAGAGTGGGGCAAAACACG	17	38862536	R				TRUE	RING1	NM_002931	3'UTR	chr6:33181010-33181256	N_Shore	RING1	ENSCSAT00000007624	3'UTR	S_Shore	0:50
cg04797098	cg04797098	0010739571	ATAAAATCACTTTAAATCCTTAATAAAAACATAACACAACTCCAATAACC			II			CAGACGTTGAATGGCTCGCTGACCCTGGAGCTGGTGAATGAGAAATTCTGGAAGGTGTCC[CG]GCCACTGGAGCTGTGCTATGCTCCCACCAAGGATCCAAAGTGACCCCACCAGGGGACAGC	37	6	33180132	CGGCCACTGGAGCTGTGCTATGCTCCCACCAAGGATCCAAAGTGACCCCA	17	38862771	R	rs147412967	33		TRUE	RING1	NM_002931	Body	chr6:33181010-33181256	N_Shore	RING1	ENSCSAT00000007624	Body	S_Shore	0:50
cg15789055	cg15789055	0093662278	AACRTCAATAAAAAACAATACACCATCTACATCRCACCTAAAAACRAAAC			II			CCAGCCTGGAGGGCGTCAGTGAAAAGCAGTACACCATCTACATCGCACCTGGAGGCGGGG[CG]TTCACGGTGAGAGCTTCTGAGGGCAGTGGTAGAAGAGGGGAGAGGAGGGAGGGTGGTCTG	37	6	33179772	CGCCCCGCCTCCAGGTGCGATGTAGATGGTGTACTGCTTTTCACTGACGC	17	38863130	F	rs201798356;rs201208970	48;16		TRUE	RING1	NM_002931	Body	chr6:33181010-33181256	N_Shore	RING1	ENSCSAT00000007624	Body	S_Shore	0:50
cg12565534	cg12565534	0022719876	TAAAAAACRTCAATAAAAAACAATACACCATCTACATCRCACCTAAAAAC			II			TTTGCCCAGCCTGGAGGGCGTCAGTGAAAAGCAGTACACCATCTACATCGCACCTGGAGG[CG]GGGCGTTCACGGTGAGAGCTTCTGAGGGCAGTGGTAGAAGAGGGGAGAGGAGGGAGGGTG	37	6	33179767	GGAGGGCGTCAGTGAAAAGCAGTACACCATCTACATCGCACCTGGAGGCG	17	38863135	R	rs201798356;rs201208970	43;11		TRUE	RING1	NM_002931	Body	chr6:33181010-33181256	N_Shore	RING1	ENSCSAT00000007624	Body	S_Shore	0:50
cg09332664	cg09332664	0004636111	CTTTACCCAACCTAAAAAACRTCAATAAAAAACAATACACCATCTACATC			II			TGAGGAGCCTGCTTTGCCCAGCCTGGAGGGCGTCAGTGAAAAGCAGTACACCATCTACAT[CG]CACCTGGAGGCGGGGCGTTCACGGTGAGAGCTTCTGAGGGCAGTGGTAGAAGAGGGGAGA	37	6	33179755	TTTGCCCAGCCTGGAGGGCGTCAGTGAAAAGCAGTACACCATCTACATCG	17	38863147	R	rs201798356	31		TRUE	RING1	NM_002931	Body	chr6:33181010-33181256	N_Shore	RING1	ENSCSAT00000007624	Body	S_Shore	0:50
cg16070279	cg16070279	0017722854	CCRAAAAAAATAACRATCCTAAAAAACCTACTTTACCCAACCTAAAAAAC			II			GGGTGGGGGTGCCGGAGGAGGTGACGGTCCTGAGGAGCCTGCTTTGCCCAGCCTGGAGGG[CG]TCAGTGAAAAGCAGTACACCATCTACATCGCACCTGGAGGCGGGGCGTTCACGGTGAGAG	37	6	33179725	CGCCCTCCAGGCTGGGCAAAGCAGGCTCCTCAGGACCGTCACCTCCTCCG	17	38863177	F	rs201600661;rs2854028;rs186721571;rs201798356	50;38;32;1		TRUE	RING1	NM_002931	Body	chr6:33181010-33181256	N_Shore	RING1	ENSCSAT00000007624	Body	S_Shore	0:50
cg16857104	cg16857104	0067617211	AAAAACCTAAAAAAAACRCCTCTAACACCRAAAAACCTAATAAATATAAC			II			AGGGGAGCCAGGAGGGCCTGGAGGGGGCGCCTCTGACACCGGAGGACCTGATGGGTGTGG[CG]GGGAGGGTGGGGGTGCCGGAGGAGGTGACGGTCCTGAGGAGCCTGCTTTGCCCAGCCTGG	37	6	33179659	AGGGCCTGGAGGGGGCGCCTCTGACACCGGAGGACCTGATGGGTGTGGCG	17	38863243	R	rs9469383;rs536553738;rs41266705	35;34;1		TRUE	RING1	NM_002931	Body	chr6:33181010-33181256	N_Shore	RING1	ENSCSAT00000007624	Body	S_Shore	2:6C36G6
cg00641127	cg00641127	0073618128	AACAACTAAAAATACCACAATAAACCACCTCTCCAAATACTTAACCCTAC			II			AGGTATGTGAAGACAACTGGGAATGCCACAGTGGACCACCTCTCCAAGTACTTGGCCCTG[CG]CATTGCCCTCGAGCGGAGGCAACAGCAGGAAGCAGGGGAGCCAGGAGGGCCTGGAGGGGG	37	6	33179564	CGCAGGGCCAAGTACTTGGAGAGGTGGTCCACTGTGGCATTCCCAGTTGT	17	38863338	F				TRUE	RING1	NM_002931	Body	chr6:33181010-33181256	N_Shore	RING1	ENSCSAT00000007624	Body	S_Shore	0:50
cg17576874	cg17576874	0060785164	AACCCAAAATCCATTTTAAAAAACCCCTACCTCCAATCCTCATCTAAAAC			II			AATACCACCCCAACCCAGAATCCATTTTGGAAAGCCCCTACCTCCAGTCCTCATCTGAGG[CG]CTCTGGCTCTAAGCCTGTCCTCCCTCCCATTCCAGGTATGTGAAGACAACTGGGAATGCC	37	6	33179469	CGCCTCAGATGAGGACTGGAGGTAGGGGCTTTCCAAAATGGATTCTGGGT	17	38863433	F	rs115651908;rs199540463	27;2		TRUE	RING1	NM_002931	Body	chr6:33181010-33181256	N_Shore	RING1	ENSCSAT00000007624	Body	S_Shore	1:11G38
cg24341537	cg24341537	0020725116	ATACCTTCTAACCTTAACCACTTACTTCTACAAAACCCAACRTATAAAAC			II			CTTTATCCTGGATGCCTTCTAACCTTAACCACTTGCTTCTACAGGGCCCAGCGTGTGAGG[CG]GCCGATACCAGGGTCAGATCAGACCACAACGATGAGTGGGGGGGAAGGAGAGCCCGGGGA	37	6	33178951	TGCCTTCTAACCTTAACCACTTGCTTCTACAGGGCCCAGCGTGTGAGGCG	17	38863950	R	rs538896365	24		TRUE	RING1	NM_002931	Body	chr6:33181010-33181256	N_Shelf	RING1	ENSCSAT00000007624	Body	S_Shelf	3:33A10G1A3
cg18886197	cg18886197	0092737267	TTATCCTAAATACCTTCTAACCTTAACCACTTACTTCTACAAAACCCAAC			II			GTCTAAGCCCTTTATCCTGGATGCCTTCTAACCTTAACCACTTGCTTCTACAGGGCCCAG[CG]TGTGAGGCGGCCGATACCAGGGTCAGATCAGACCACAACGATGAGTGGGGGGGAAGGAGA	37	6	33178942	CGCTGGGCCCTGTAGAAGCAAGTGGTTAAGGTTAGAAGGCATCCAGGATA	17	38863959	F	rs538896365	15		TRUE	RING1	NM_002931	Body	chr6:33181010-33181256	N_Shelf	RING1	ENSCSAT00000007624	Body	S_Shelf	3:24A10G1A12
cg01047779	cg01047779	0013778157	AAAATAATTTAACTTCCAACAATATAAATCCRAAACTTATTCTCAAAATC			II			AAAAAAAAAAAGGAAAAATGTAGTTTACCCCATGACTTTCTAGAAGTTAGAACAGTAGAG[CG]ATTTTGAGAATAAGCCCCGGATTCATACTGCTGGAAGTTAAATCACCTCCTAGGCCAGCA	37	6	33178454	AGGTGATTTAACTTCCAGCAGTATGAATCCGGGGCTTATTCTCAAAATCG	17	38864444	F	rs145088291;rs189823518	19;35		TRUE	RING1	NM_002931	Body	chr6:33181010-33181256	N_Shelf	RING1	ENSCSAT00000007624	Body	S_Shelf	3:24A5A1A17
cg13731926	cg13731926	0009679861	TCCTAAAATACTAAAACTTAAAAACTAACAAACAACAAAAACTAACCCAC			II			GCATGCAGGCCATGCACAGGTGTGAGGGTCAGGAGAGAAGCAGAACTGATGGGATGGGTC[CG]TGGGTCAGTCCTTGTTGCCTGCTAGCTTCTAAGCCTCAGCATCCTAGGAGCTGACCACAG	37	6	33177949	CCTAGGATGCTGAGGCTTAGAAGCTAGCAGGCAACAAGGACTGACCCACG	17	38864948	F	rs565944825	49		TRUE	RING1	NM_002931	Body	chr6:33175561-33176387	S_Shore	RING1	ENSCSAT00000007624	Body	N_Shore	3:1T35A6T5
cg10407552	cg10407552	0038725234	ACRTAACCCCTCCTCAATACTAAAACTCAATACCTACTAATTATACAAAC			II			ATCTATCCTAGCCGGGAGGAATACGAGGCCCATCAAGACCGAGTGCTTATCCGCCTGAGC[CG]CCTGCACAACCAGCAGGCATTGAGCTCCAGCATTGAGGAGGGGCTACGCATGCAGGCCAT	37	6	33177840	CGCCTGCACAACCAGCAGGCATTGAGCTCCAGCATTGAGGAGGGGCTACG	17	38865057	R	rs547927195	8		TRUE	RING1	NM_002931	Body	chr6:33175561-33176387	S_Shore	RING1	ENSCSAT00000007624	Body	N_Shore	0:50
cg22702121	cg22702121	0018663137	CCRCCTACACAACCAACAAACATTAAACTCCAACATTAAAAAAAAACTAC			II			ATCCGCCTGAGCCGCCTGCACAACCAGCAGGCATTGAGCTCCAGCATTGAGGAGGGGCTA[CG]CATGCAGGCCATGCACAGGTGTGAGGGTCAGGAGAGAAGCAGAACTGATGGGATGGGTCC	37	6	33177888	CGCCTGCACAACCAGCAGGCATTGAGCTCCAGCATTGAGGAGGGGCTACG	17	38865009	R	rs547927195	42		TRUE	RING1	NM_002931	Body	chr6:33175561-33176387	S_Shore	RING1	ENSCSAT00000007624	Body	N_Shore	0:50
cg10980868	cg10980868	0027644584	CTCCTCAATACTAAAACTCAATACCTACTAATTATACAAACRACTCAAAC			II			ATCTCTAAGATCTATCCTAGCCGGGAGGAATACGAGGCCCATCAAGACCGAGTGCTTATC[CG]CCTGAGCCGCCTGCACAACCAGCAGGCATTGAGCTCCAGCATTGAGGAGGGGCTACGCAT	37	6	33177831	CGCCTGAGCCGCCTGCACAACCAGCAGGCATTGAGCTCCAGCATTGAGGA	17	38865066	R	rs547927195	17		TRUE	RING1	NM_002931	Body	chr6:33175561-33176387	S_Shore	RING1	ENSCSAT00000007624	Body	N_Shore	0:50
cg24121557	cg24121557	0007724251	AAAACTCAATACCTACTAATTATACAAACRACTCAAACRAATAAACACTC			II			TTTGATGCCCTGATCTCTAAGATCTATCCTAGCCGGGAGGAATACGAGGCCCATCAAGAC[CG]AGTGCTTATCCGCCTGAGCCGCCTGCACAACCAGCAGGCATTGAGCTCCAGCATTGAGGA	37	6	33177819	GAGCTCAATGCCTGCTGGTTGTGCAGGCGGCTCAGGCGGATAAGCACTCG	17	38865078	F	rs547927195	29		TRUE	RING1	NM_002931	Body	chr6:33175561-33176387	S_Shore	RING1	ENSCSAT00000007624	Body	N_Shore	0:50
cg06140670	cg06140670	0025660272	CAACCAAACCCCAACTTTAATACCCTAATCTCTAAAATCTATCCTAACCA	0058675163	CGACCAAACCCCAACTTTAATACCCTAATCTCTAAAATCTATCCTAACCG	I	A	Red	AAGCGATCCCTACGGCCAGACCCCAACTTTGATGCCCTGATCTCTAAGATCTATCCTAGC[CG]GGAGGAATACGAGGCCCATCAAGACCGAGTGCTTATCCGCCTGAGCCGCCTGCACAACCA	37	6	33177792	CGGCCAGACCCCAACTTTGATGCCCTGATCTCTAAGATCTATCCTAGCCG	17	38865105	R	rs61736933	12		TRUE	RING1	NM_002931	Body	chr6:33175561-33176387	S_Shore	RING1	ENSCSAT00000007624	Body	N_Shore	0:50
cg08757100	cg08757100	0076781179	CCRACTAAAATAAATCTTAAAAATCAAAACATCAAAATTAAAATCTAACC			II			TACCCCAGGAACAAGGAGTGTCCTACCTGCCGAAAGAAGCTGGTGTCCAAGCGATCCCTA[CG]GCCAGACCCCAACTTTGATGCCCTGATCTCTAAGATCTATCCTAGCCGGGAGGAATACGA	37	6	33177744	CGGCCAGACCCCAACTTTGATGCCCTGATCTCTAAGATCTATCCTAGCCG	17	38865153	R	rs61736933	38		TRUE	RING1	NM_002931	Body	chr6:33175561-33176387	S_Shore	RING1	ENSCSAT00000007624	Body	N_Shore	0:50
cg22696358	cg22696358	0085803183	ATAAATCTTAAAAATCAAAACATCAAAATTAAAATCTAACCRTAAAAATC			II			CCCTTCTCCTACCCCAGGAACAAGGAGTGTCCTACCTGCCGAAAGAAGCTGGTGTCCAAG[CG]ATCCCTACGGCCAGACCCCAACTTTGATGCCCTGATCTCTAAGATCTATCCTAGCCGGGA	37	6	33177735	TAGATCTTAGAGATCAGGGCATCAAAGTTGGGGTCTGGCCGTAGGGATCG	17	38865162	F	rs138399139;rs61736933	2;47		TRUE	RING1	NM_002931	Body	chr6:33175561-33176387	S_Shore	RING1	ENSCSAT00000007624	Body	N_Shore	0:50
cg26280097	cg26280097	0087810212	ATCAAAATTAAAATCTAACCRTAAAAATCRCTTAAACACCAACTTCTTTC			II			TTGACTGACCACTCAGGGCTTCCCTTCTCCTACCCCAGGAACAAGGAGTGTCCTACCTGC[CG]AAAGAAGCTGGTGTCCAAGCGATCCCTACGGCCAGACCCCAACTTTGATGCCCTGATCTC	37	6	33177714	TCAAAGTTGGGGTCTGGCCGTAGGGATCGCTTGGACACCAGCTTCTTTCG	17	38865183	F	rs138399139	23		TRUE	RING1	NM_002931	Body	chr6:33175561-33176387	S_Shore	RING1	ENSCSAT00000007624	Body	N_Shore	0:50
cg10669804	cg10669804	0051677923	CTAACTTTATACCCCTTCATCTCATCTCAAACATATCTCTCCTATTACCC			II			GACCACCAAGGAGTGCCTCCACAGATTCTGCTCTGACTGCATTGTCACAGCCCTACGGAG[CG]GGTAATAGGAGAGACATGTTTGAGATGAGATGAAGGGGTACAAAGTTAGGGCCCTCTCAC	37	6	33177561	CGGGTAATAGGAGAGACATGTTTGAGATGAGATGAAGGGGTACAAAGTTA	17	38865336	R				TRUE	RING1	NM_002931	Body	chr6:33175561-33176387	S_Shore	RING1	ENSCSAT00000007624	Body	N_Shore	1:4A45
cg09059042	cg09059042	0012636946	CAAAAAATACCTCCACAAATTCTACTCTAACTACATTATCACAACCCTAC			II			ACGATGACCACCAAGGAGTGCCTCCACAGATTCTGCTCTGACTGCATTGTCACAGCCCTA[CG]GAGCGGGTAATAGGAGAGACATGTTTGAGATGAGATGAAGGGGTACAAAGTTAGGGCCCT	37	6	33177556	AAGGAGTGCCTCCACAGATTCTGCTCTGACTGCATTGTCACAGCCCTACG	17	38865341	R	rs376511612	2		TRUE	RING1	NM_002931	Body	chr6:33175561-33176387	S_Shore	RING1	ENSCSAT00000007624	Body	N_Shore	0:50
cg24518988	cg24518988	0085795430	TAACAATACAATCAAAACAAAATCTATAAAAACACTCCTTAATAATCATC			II			CCCCTCGGTCACTGCATTCAGAACTCATGTGCCCTATCTGCCTGGACATGCTGAAGAATA[CG]ATGACCACCAAGGAGTGCCTCCACAGATTCTGCTCTGACTGCATTGTCACAGCCCTACGG	37	6	33177497	CGATGACCACCAAGGAGTGCCTCCACAGATTCTGCTCTGACTGCATTGTC	17	38865400	R	rs140711452	2		TRUE	RING1	NM_002931	Body	chr6:33175561-33176387	S_Shore	RING1	ENSCSAT00000007624	Body	N_Shore	0:50
cg10265934	cg10265934	0068691542	AATACCAACAAAACRTAAAAACTAAATCTATATAAACTACACCRAACCCC			II			CGAATGCCCAGAATGCCAGCAAAACGTGGGAACTGAGTCTGTATGAGCTGCACCGGACCC[CG]CAGGTGACAGGCATTCTCCCTTTCAGGCTTACCCCCTCCCCCAAACCCTTATATCCACAG	37	6	33176673	CGGGGTCCGGTGCAGCTCATACAGACTCAGTTCCCACGTTTTGCTGGCAT	17	38866235	F	rs527272198	19		TRUE	RING1	NM_002931	Body	chr6:33175561-33176387	S_Shore	RING1	ENSCSAT00000007624	1stExon	N_Shore	0:50
cg03037740	cg03037740	0060787531	TACCCAAAATACCAACAAAACRTAAAAACTAAATCTATATAAACTACACC			II			ACGCCGGCGAATGCCCAGAATGCCAGCAAAACGTGGGAACTGAGTCTGTATGAGCTGCAC[CG]GACCCCGCAGGTGACAGGCATTCTCCCTTTCAGGCTTACCCCCTCCCCCAAACCCTTATA	37	6	33176666	GCCCAGAATGCCAGCAAAACGTGGGAACTGAGTCTGTATGAGCTGCACCG	17	38866242	R	rs527272198	12		TRUE	RING1	NM_002931	Body	chr6:33175561-33176387	S_Shore	RING1	ENSCSAT00000007624	1stExon	N_Shore	0:50
cg12256228	cg12256228	0067713980	ACAACTCATACAAACTCAATTCCCACRTTTTACTAACATTCTAAACATTC			II			TTCTCCTCGGCTGTGGAGCCCTGGTGGGGGGTCTGCGCCCGGTCACCATGACGACGCCGG[CG]AATGCCCAGAATGCCAGCAAAACGTGGGAACTGAGTCTGTATGAGCTGCACCGGACCCCG	37	6	33176613	CAGCTCATACAGACTCAGTTCCCACGTTTTGCTGGCATTCTGGGCATTCG	17	38866295	F	rs527272198	43		TRUE	RING1	NM_002931	Body	chr6:33175561-33176387	S_Shore	RING1	ENSCSAT00000007624	1stExon	N_Shore	0:50
cg09478665	cg09478665	0055802240	CTCATACAAACTCAATTCCCACATTTTACTAACATTCTAAACATTCACCA	0079665290	CTCATACAAACTCAATTCCCACGTTTTACTAACATTCTAAACATTCGCCG	I	A	Red	GCCTTCTCCTCGGCTGTGGAGCCCTGGTGGGGGGTCTGCGCCCGGTCACCATGACGACGC[CG]GCGAATGCCCAGAATGCCAGCAAAACGTGGGAACTGAGTCTGTATGAGCTGCACCGGACC	37	6	33176610	CTCATACAGACTCAGTTCCCACGTTTTGCTGGCATTCTGGGCATTCGCCG	17	38866298	F	rs138993284;rs527272198	0;46		TRUE	RING1	NM_002931	Body	chr6:33175561-33176387	S_Shore	RING1	ENSCSAT00000007624	1stExon	N_Shore	0:50
cg06316695	cg06316695	0081804256	ATACAAACTCAATTCCCACATTTTACTAACATTCTAAACATTCACCAACA	0027625142	ATACAAACTCAATTCCCACGTTTTACTAACATTCTAAACATTCGCCGACG	I	T	Red	TTCGCCTTCTCCTCGGCTGTGGAGCCCTGGTGGGGGGTCTGCGCCCGGTCACCATGACGA[CG]CCGGCGAATGCCCAGAATGCCAGCAAAACGTGGGAACTGAGTCTGTATGAGCTGCACCGG	37	6	33176607	CGCCGGCGAATGCCCAGAATGCCAGCAAAACGTGGGAACTGAGTCTGTAT	17	38866301	R	rs138993284;rs527272198	3;49		TRUE	RING1	NM_002931	Body	chr6:33175561-33176387	S_Shore	RING1	ENSCSAT00000007624	1stExon	N_Shore	0:50
cg27327785	cg27327785	0052678268	AAAACACAAACAACTAAAACTAAATAAAAAACAATACCAACACAAAAACA	0083625911	AAAACGCGAACGACTAAAACTAAATAAAAAACAATACCGACGCGAAAACG	I	A	Red	GCGGCGGCGGCGGGAGCGCGAACGGCTGGAGCTGGGTGAGGGGCAGTGCCGGCGCGGGGG[CG]GGAGCGGGGGCGGAGAGGGGCGCTTCTGGAGGGGCGGGGTCTACGCGAGGGGCGGCCCCC	37	6	33176447	CGCCCCCGCGCCGGCACTGCCCCTCACCCAGCTCCAGCCGTTCGCGCTCC	17	38866465	F				TRUE	RING1	NM_002931	5'UTR	chr6:33175561-33176387	S_Shore	RING1	ENSCSAT00000007624	TSS200	N_Shore	1:48T1
cg00255853	cg00255853	0097715456	CAACAACAAAAACACAAACAACTAAAACTAAATAAAAAACAATACCAACA	0060760927	CGACGACGAAAACGCGAACGACTAAAACTAAATAAAAAACAATACCGACG	I	C	Grn	GGAGAGGCGCGGCGGCGGCGGGAGCGCGAACGGCTGGAGCTGGGTGAGGGGCAGTGCCGG[CG]CGGGGGCGGGAGCGGGGGCGGAGAGGGGCGCTTCTGGAGGGGCGGGGTCTACGCGAGGGG	37	6	33176439	CGGCGGCGGGAGCGCGAACGGCTGGAGCTGGGTGAGGGGCAGTGCCGGCG	17	38866473	R				TRUE	RING1	NM_002931	5'UTR	chr6:33175561-33176387	S_Shore	RING1	ENSCSAT00000007624	TSS200	N_Shore	1:40T9
cg09869033	cg09869033	0051727206	TACTATCTAAACAACAATTACAAACCAAACAAACTTAACCCAAAAACCCA	0004738859	TACTATCTAAACAACGATTACGAACCGAACGAACTTAACCCAAAAACCCG	I	A	Red	GGTGGCGGGAGCTGCTGTCTGAGCAGCGGTTGCGGACCGAGCGAACTTGGCCCAGGAGCC[CG]GGCCTAGGGAGAGGCGCGGCGGCGGCGGGAGCGCGAACGGCTGGAGCTGGGTGAGGGGCA	37	6	33176370	TGCTGTCTGAGCAGCGGTTGCGGACCGAGCGAACTTGGCCCAGGAGCCCG	17	38866542	R	rs529108271	37		TRUE	RING1;RING1	NM_002931;NM_002931	1stExon;5'UTR	chr6:33175561-33176387	Island	RING1	ENSCSAT00000007624	TSS200	Island	3:10C12G10T15
cg01878788	cg01878788	0001695272	AAACCATAACAACAACAATAACAAAAACTACTATCTAAACAACAATTACA	0034610593	GAACCATAACGACGACGATAACGAAAACTACTATCTAAACAACGATTACG	I	A	Red	GCCCCAGCGCCCGGGCCATGGCGGCGGCGGTGGCGGGAGCTGCTGTCTGAGCAGCGGTTG[CG]GACCGAGCGAACTTGGCCCAGGAGCCCGGGCCTAGGGAGAGGCGCGGCGGCGGCGGGAGC	37	6	33176342	GGGCCATGGCGGCGGCGGTGGCGGGAGCTGCTGTCTGAGCAGCGGTTGCG	17	38866570	R	rs561648204;rs529108271	24;9		TRUE	RING1;RING1	NM_002931;NM_002931	1stExon;5'UTR	chr6:33175561-33176387	Island	RING1	ENSCSAT00000007624	TSS200	Island	2:6T26T16
cg12065531	cg12065531	0055801564	ACAAATATAACAAAAAAACAAACAAAAATAACATAAAACCCCAACACCCA	0013681540	ACGAATATAACGAAAAAACAAACGAAAATAACGTAAAACCCCAACGCCCG	I	A	Red	CCGGCGGGGGGAGCGGGTGTAGCGGAGGAGCAGGCGGAAGTGACGTAGGGCCCCAGCGCC[CG]GGCCATGGCGGCGGCGGTGGCGGGAGCTGCTGTCTGAGCAGCGGTTGCGGACCGAGCGAA	37	6	33176293	CGGGCGCTGGGGCCCTACGTCACTTCCGCCTGCTCCTCCGCTACACCCGC	17	38866619	F				TRUE	RING1;RING1	NM_002931;NM_002931	1stExon;5'UTR	chr6:33175561-33176387	Island	RING1	ENSCSAT00000007624	TSS1500	Island	0:50
cg12115664	cg12115664	0094796853	AAAAACAAATATAACAAAAAAACAAACAAAAATAACATAAAACCCCAACA	0073711181	AAAAACGAATATAACGAAAAAACAAACGAAAATAACGTAAAACCCCAACG	I	C	Grn	TCCGCCGGCGGGGGGAGCGGGTGTAGCGGAGGAGCAGGCGGAAGTGACGTAGGGCCCCAG[CG]CCCGGGCCATGGCGGCGGCGGTGGCGGGAGCTGCTGTCTGAGCAGCGGTTGCGGACCGAG	37	6	33176289	GGGAGCGGGTGTAGCGGAGGAGCAGGCGGAAGTGACGTAGGGCCCCAGCG	17	38866623	R				TRUE	RING1;RING1	NM_002931;NM_002931	1stExon;5'UTR	chr6:33175561-33176387	Island	RING1	ENSCSAT00000007624	TSS1500	Island	1:46C3
cg14363494	cg14363494	0042654599	TCCACATCCCATCCCACCCACACCACAAATAATAAATAACATCTCCACCA	0086607312	TCCACGTCCCGTCCCACCCGCGCCGCGAATAATAAATAACGTCTCCGCCG	I	A	Red	AGAACCGCGGCGTCCACGTCCCGTCCCACCCGCGCCGCGAATGGTGGGTGACGTCTCCGC[CG]GCGGGGGGAGCGGGTGTAGCGGAGGAGCAGGCGGAAGTGACGTAGGGCCCCAGCGCCCGG	37	6	33176234	TCCACGTCCCGTCCCACCCGCGCCGCGAATGGTGGGTGACGTCTCCGCCG	17	38866677	R	rs9469381;rs370250823	44;12		TRUE	RING1	NM_002931	TSS200	chr6:33175561-33176387	Island	RING1	ENSCSAT00000007624	TSS1500	Island	1:17G32
cg08892712	cg08892712	0035750525	AAACTAAAATTATTAACCACACAACAATACTAAACCAAAAACAAAAACCA	0064660253	AAACTAAAATTATTAACCGCGCGACGATACTAAACCGAAAACGAAAACCG	I	T	Red	GGAAGGGAACCGAGGCTAAGGTTGTTGGCCGCGCGACGGTGCTGGGCCGGGGGCGGAGAC[CG]TGGTTCCCTAAGTGGCGCAGAACTCCCGGGACGCAGGATCCTCACGCGGGACGAGCCCGT	37	6	33176100	CGGTCTCCGCCCCCGGCCCAGCACCGTCGCGCGGCCAACAACCTTAGCCT	17	38866811	F	rs111665837;rs545145326	29;14		TRUE	RING1	NM_002931	TSS200	chr6:33175561-33176387	Island	RING1	ENSCSAT00000007624	TSS1500	Island	1:38G11
cg07946923	cg07946923	0003807306	TAAAAAAAAACCAAAACTAAAATTATTAACCACACAACAATACTAAACCA	0081772830	TAAAAAAAAACCGAAACTAAAATTATTAACCGCGCGACGATACTAAACCG	I	A	Red	CGTGGGGGCCTCTGGAAGGGAACCGAGGCTAAGGTTGTTGGCCGCGCGACGGTGCTGGGC[CG]GGGGCGGAGACCGTGGTTCCCTAAGTGGCGCAGAACTCCCGGGACGCAGGATCCTCACGC	37	6	33176087	TGGAAGGGAACCGAGGCTAAGGTTGTTGGCCGCGCGACGGTGCTGGGCCG	17	38866824	R	rs556439180;rs111665837;rs545145326	45;16;1		TRUE	RING1	NM_002931	TSS200	chr6:33175561-33176387	Island	RING1	ENSCSAT00000007624	TSS1500	Island	1:25G24
cg24536938	cg24536938	0040739931	AACCCCRCRTAAAAACCTCTAAAAAAAAACCRAAACTAAAATTATTAACC			II			CCCGGAGCTGAGGCCCCGCGTGGGGGCCTCTGGAAGGGAACCGAGGCTAAGGTTGTTGGC[CG]CGCGACGGTGCTGGGCCGGGGGCGGAGACCGTGGTTCCCTAAGTGGCGCAGAACTCCCGG	37	6	33176069	GCCCCGCGTGGGGGCCTCTGGAAGGGAACCGAGGCTAAGGTTGTTGGCCG	17	38866842	R	rs556439180	27		TRUE	RING1	NM_002931	TSS1500	chr6:33175561-33176387	Island	RING1	ENSCSAT00000007624	TSS1500	Island	2:7G35C6
cg25026287	cg25026287	0016600215	AAAACATCCAAACTCAACTCTCAACCAAAACCATAAACTCAAAAATTACA	0037647861	GAAACGTCCAAACTCAACTCTCGACCGAAACCATAAACTCGAAAATTACG	I	T	Red	TTTCCTCCCGTGCGCCTCCCTCCCTTCCCCGCCCCGGGCCGCGGCTCCTGATTGTCCAAA[CG]CAATTCTCGAGTCTATGGCTCCGGCCGAGAGTTGAGTCTGGACGTCCCGAGCCGCCGCCC	37	6	33175644	CGCAATTCTCGAGTCTATGGCTCCGGCCGAGAGTTGAGTCTGGACGTCCC	17	38867269	R				TRUE	RING1;MIR219-1	NM_002931;NR_029633	TSS1500;Body	chr6:33175561-33176387	Island	RING1;ENSCSAG00000025582	ENSCSAT00000007624;ENSCSAT00000025672	TSS1500;1stExon	Island	1:26A23
cg27331144	cg27331144	0095672309	CAAACACAATTCTCAAATCTATAACTCCAACCAAAAATTAAATCTAAACA	0093799282	CAAACGCAATTCTCGAATCTATAACTCCGACCGAAAATTAAATCTAAACG	I	T	Red	CTCCTGATTGTCCAAACGCAATTCTCGAGTCTATGGCTCCGGCCGAGAGTTGAGTCTGGA[CG]TCCCGAGCCGCCGCCCCCAAACCTCGAGCGGGAGAGCGGGTCGGAGGGTCTAGGGAGAGC	37	6	33175688	CAAACGCAATTCTCGAGTCTATGGCTCCGGCCGAGAGTTGAGTCTGGACG	17	38867225	R	rs532850145	48		TRUE	RING1;MIR219-1	NM_002931;NR_029633	TSS1500;Body	chr6:33175561-33176387	Island	RING1;ENSCSAG00000025582	ENSCSAT00000007624;ENSCSAT00000025672	TSS1500;1stExon	Island	1:22A27
cg03341723	cg03341723	0091804244	CATAAACTCAAAAATTACATTTAAACAATCAAAAACCACAACCCAAAACA	0024656529	CATAAACTCGAAAATTACGTTTAAACAATCAAAAACCGCGACCCGAAACG	I	A	Red	CCCTGTTTCCGCGTGGTGTCTCCATTCCCCCTTTCCTCCCGTGCGCCTCCCTCCCTTCCC[CG]CCCCGGGCCGCGGCTCCTGATTGTCCAAACGCAATTCTCGAGTCTATGGCTCCGGCCGAG	37	6	33175613	CGCCCCGGGCCGCGGCTCCTGATTGTCCAAACGCAATTCTCGAGTCTATG	17	38867300	R	rs532850145	29		TRUE	RING1;MIR219-1	NM_002931;NR_029633	TSS1500;Body	chr6:33175561-33176387	Island	RING1;ENSCSAG00000025582	ENSCSAT00000007624;ENSCSAT00000025672	TSS1500;1stExon	Island	0:50
cg18486707	cg18486707	0006763137	ACTACCAAAAAATAACCTATCCCTAAAACAAAACAACAATAAATACCCTC			II			AAGGACTGGCCACGGACTGAAGGAGAGGACAGGGAAGTAGGGGGGAACTGGGGTGGGGGG[CG]AGGGCACCCACTGCTGCCTTGTCCCAGGGACAGGCCACCCCCTGGCAGCCGCAGCCCAAG	37	6	33175225	CTGCCAGGGGGTGGCCTGTCCCTGGGACAAGGCAGCAGTGGGTGCCCTCG	17	38867689	F				TRUE	RING1;MIR219-1	NM_002931;NR_029633	TSS1500;TSS1500	chr6:33175561-33176387	N_Shore	RING1;ENSCSAG00000025582	ENSCSAT00000007624;ENSCSAT00000025672	TSS1500;TSS1500	S_Shore	1:20T29
cg26106778	cg26106778	0094628259	CTATCCTCTCCTTCAATCCATAACCAATCCTTATATAAACACCAAAATCA	0016714573	CTATCCTCTCCTTCAATCCGTAACCAATCCTTATATAAACGCCAAAATCG	I	A	Red	GAGAGCAGGAGGGAGGGGGCTGGGAAGAGGAGGAGGAAGGGGAGGGGGGTCTGCGCTAAT[CG]ACTCTGGCGCCCACATAAGGACTGGCCACGGACTGAAGGAGAGGACAGGGAAGTAGGGGG	37	6	33175147	CGACTCTGGCGCCCACATAAGGACTGGCCACGGACTGAAGGAGAGGACAG	17	38867767	R	rs577999130;rs141339230;rs373182574	16;21;41		TRUE	RING1;MIR219-1	NM_002931;NR_029633	TSS1500;TSS1500	chr6:33175561-33176387	N_Shore	RING1;ENSCSAG00000025582	ENSCSAT00000007624;ENSCSAT00000025672	TSS1500;TSS1500	S_Shore	0:50
cg19356389	cg19356389	0047810968	CTCCTTCAATCCATAACCAATCCTTATATAAACACCAAAATCAATTAACA	0099626169	CTCCTTCAATCCGTAACCAATCCTTATATAAACGCCAAAATCGATTAACG	I	C	Grn	GGCTGGAGAGAGCAGGAGGGAGGGGGCTGGGAAGAGGAGGAGGAAGGGGAGGGGGGTCTG[CG]CTAATCGACTCTGGCGCCCACATAAGGACTGGCCACGGACTGAAGGAGAGGACAGGGAAG	37	6	33175140	CTCCTTCAGTCCGTGGCCAGTCCTTATGTGGGCGCCAGAGTCGATTAGCG	17	38867774	F	rs577999130;rs141339230;rs373182574	23;28;48		TRUE	RING1;MIR219-1	NM_002931;NR_029633	TSS1500;TSS1500	chr6:33175561-33176387	N_Shore	RING1;ENSCSAG00000025582	ENSCSAT00000007624;ENSCSAT00000025672	TSS1500;TSS1500	S_Shore	0:50
cg11011640	cg11011640	0029806914	AAAAAAATCTACACTAATCAACTCTAACACCCACATAAAAACTAACCACA	0050688847	AAAAAAATCTACGCTAATCGACTCTAACGCCCACATAAAAACTAACCACG	I	A	Red	AGGAGGAAGGGGAGGGGGGTCTGCGCTAATCGACTCTGGCGCCCACATAAGGACTGGCCA[CG]GACTGAAGGAGAGGACAGGGAAGTAGGGGGGAACTGGGGTGGGGGGCGAGGGCACCCACT	37	6	33175177	AGGGGGGTCTGCGCTAATCGACTCTGGCGCCCACATAAGGACTGGCCACG	17	38867737	R	rs577999130;rs141339230	16;11		TRUE	RING1;MIR219-1	NM_002931;NR_029633	TSS1500;TSS1500	chr6:33175561-33176387	N_Shore	RING1;ENSCSAG00000025582	ENSCSAT00000007624;ENSCSAT00000025672	TSS1500;TSS1500	S_Shore	0:50
cg07725389	cg07725389	0058623935	AAAATACTTATAACCCTAATAAATTCCAAATCCTCTTCCCTACCACCTCC			II			TATGGGAAGCAGGGGTGCTTGTGACCCTAATAAATTCCAAGTCCTCTTCCCTGCCACCTC[CG]GCTCTTCTTGTGTCCAAGCCCTCAGACCCTTCCCCACCTCCCCCTCCTTTCCCTTTCCCG	37	6	33174613	GGGTGCTTGTGACCCTAATAAATTCCAAGTCCTCTTCCCTGCCACCTCCG	17	38868301	R	rs188772152;rs539418164	2;1		TRUE	MIR219-1	NR_029633	TSS1500	chr6:33175561-33176387	N_Shore	ENSCSAG00000025582	ENSCSAT00000025672	TSS1500	S_Shore	1:21T28
cg25511278	cg25511278	0050660119	CAAAATTCTACCCTCTCCCCACCATTCTCATAAATATAACAAATATAATC			II			ATGGGAGTGAGCAGAATTCTGCCCTCTCCCCACCATTCTCATAGATGTGGCAGATGTGGT[CG]CATTCTTGGCATCTGAAGATAGTGGATACATCACAGGGACCTCAGTGGAAGTCACTGGTA	37	6	33174168	AGAATTCTGCCCTCTCCCCACCATTCTCATAGATGTGGCAGATGTGGTCG	17	38868744	R				TRUE	MIR219-1;HSD17B8	NR_029633;NM_014234	TSS1500;Body	chr6:33175561-33176387	N_Shore	ENSCSAG00000025582;HSD17B8	ENSCSAT00000025672;ENSCSAT00000007608	TSS1500;Body	S_Shore	2:21C25C2
cg00640376	cg00640376	0083703882	AAAACTTTCACCCACATAAATATTTCCTTACAAATTACTAAAATAATCCC			II			AATCCATAAAAGAAGCTTTCACCCACATGAGTATTTCCTTACAGATTACTGAAATGATCC[CG]ATGGGACACTTGGGGGACCCTGAGGGTGAGCACTGAATGTAGTGGGGTCCCTGGGAAGGG	37	6	33173927	CGGGATCATTTCAGTAATCTGTAAGGAAATACTCATGTGGGTGAAAGCTT	17	38868985	F				TRUE	HSD17B8	NM_014234	Body	chr6:33175561-33176387	N_Shore	HSD17B8	ENSCSAT00000007608	Body	S_Shore	1:49G0
cg17066452	cg17066452	0048666581	CAAAACTAAAATAATTAAACTAACCCAAACCRCAACCCRAAAACTTAAAC			II			TATGCAGCATCCAAGGCTGGAGTGATTGGGCTGACCCAGACCGCAGCCCGGGAGCTTGGA[CG]GTTGGTCAGATGCTTGAGGGTGCTGGGGAGCACCTGGGGGGTCTGAGGGAGGTACCAGCA	37	6	33173501	AAGGCTGGAGTGATTGGGCTGACCCAGACCGCAGCCCGGGAGCTTGGACG	17	38869393	R	rs116381506;rs147822103	46;14		TRUE	HSD17B8	NM_014234	Body	chr6:33172289-33172823	S_Shore	HSD17B8	ENSCSAT00000007608	Body	N_Shore	1:20A29
cg01970322	cg01970322	0015627273	CTATACAACATCCAAAACTAAAATAATTAAACTAACCCAAACCRCAACCC			II			GGGCAGACAAACTATGCAGCATCCAAGGCTGGAGTGATTGGGCTGACCCAGACCGCAGCC[CG]GGAGCTTGGACGGTTGGTCAGATGCTTGAGGGTGCTGGGGAGCACCTGGGGGGTCTGAGG	37	6	33173489	CGGGCTGCGGTCTGGGTCAGCCCAATCACTCCAGCCTTGGATGCTGCATA	17	38869405	F	rs571007649;rs116381506;rs147822103	50;34;2		TRUE	HSD17B8	NM_014234	Body	chr6:33172289-33172823	S_Shore	HSD17B8	ENSCSAT00000007608	Body	N_Shore	2:8A36A4
cg00155619	cg00155619	0022751828	CTTCCTAATCACTCAAACTACAACACAAACCCTAATATCCAATAATTATC			II			CGCCAGGGCACCTTCCTAGTCACTCAGGCTGCAGCACAAGCCCTGGTGTCCAATGGTTGT[CG]TGGTTCCATCATCAACATCAGTAGCATCGTAGGAAAGGTCAGGTTGAGTTGGACGAGGTC	37	6	33173278	TTCCTAGTCACTCAGGCTGCAGCACAAGCCCTGGTGTCCAATGGTTGTCG	17	38869613	R				TRUE	HSD17B8	NM_014234	Body	chr6:33172289-33172823	S_Shore	HSD17B8	ENSCSAT00000007608	Body	N_Shore	1:9C40
cg02647520	cg02647520	0067644567	AAAAAAAACTATCACCCCAACTAATCTTTTCTCCCTTATTACCCTTTCCC			II			GGAGGGAGTTGGAGGAGGGCTGTCACCCCAGCTGATCTTTTCTCCCTTGTTACCCTTTCC[CG]CCAGGGCACCTTCCTAGTCACTCAGGCTGCAGCACAAGCCCTGGTGTCCAATGGTTGTCG	37	6	33173218	AGGAGGGCTGTCACCCCAGCTGATCTTTTCTCCCTTGTTACCCTTTCCCG	17	38869673	R	rs550548519	36		TRUE	HSD17B8	NM_014234	Body	chr6:33172289-33172823	S_Shore	HSD17B8	ENSCSAT00000007608	Body	N_Shore	1:34C15
cg00225157	cg00225157	0071794221	CCCAATCATCCTCAAACATATACAACAAAAACTCATCCTAAATAATACCC			II			GTAACCTCCCCCTCCCATAGGCCTGCTTTTCTCGCCCACCATCTGTCGTTGTGTCCTGTG[CG]GGCATCACCCAGGATGAGTTTCTGCTGCACATGTCTGAGGATGACTGGGACAAAGTCATA	37	6	33173038	CGGGCATCACCCAGGATGAGTTTCTGCTGCACATGTCTGAGGATGACTGG	17	38869853	R	rs144457204;rs556499620	0;1		TRUE	HSD17B8	NM_014234	Body	chr6:33172289-33172823	S_Shore	HSD17B8	ENSCSAT00000007608	Body	N_Shore	0:50
cg21555177	cg21555177	0014637838	AACATATACAACAAAAACTCATCCTAAATAATACCCRCACAAAACACAAC			II			GGGGTTTTTGATGCGTAACCTCCCCCTCCCATAGGCCTGCTTTTCTCGCCCACCATCTGT[CG]TTGTGTCCTGTGCGGGCATCACCCAGGATGAGTTTCTGCTGCACATGTCTGAGGATGACT	37	6	33173024	ACATGTGCAGCAGAAACTCATCCTGGGTGATGCCCGCACAGGACACAACG	17	38869867	F	rs138352449;rs144457204;rs556499620	1;14;15		TRUE	HSD17B8	NM_014234	Body	chr6:33172289-33172823	S_Shore	HSD17B8	ENSCSAT00000007608	Body	N_Shore	0:50
cg09100940	cg09100940	0078702417	TATCTAAAACCAAAACCRCCAAATACCTACTAAAACAAATACAAATAAAC			II			CCAGGCTGACGTGTCTGAGGCCAGGGCCGCCAGGTGCCTGCTGGAACAAGTGCAGGTGAA[CG]CTAGGCCACTTTCCCCCTCTAAAGCTCTGATATTGCCTCCACTGCCCCGGCTTTTTGTGG	37	6	33172902	GTCTGAGGCCAGGGCCGCCAGGTGCCTGCTGGAACAAGTGCAGGTGAACG	17	38869998	R				TRUE	HSD17B8	NM_014234	Body	chr6:33172289-33172823	S_Shore	HSD17B8	ENSCSAT00000007608	Body	N_Shore	2:27G9T12
cg07817400	cg07817400	0092642832	CCCTAACCTCAAACACRTCAACCTAAAAAACAACATAATTCCCTCRAAAC			II			ACCGGGCAGCGGCACAGGAGACGGTGCGGCTGCTGGGCGGGCCAGGGAGCAAGGAGGGGC[CG]CCCCGAGGGAACCATGCTGCCTTCCAGGCTGACGTGTCTGAGGCCAGGGCCGCCAGGTGC	37	6	33172817	CGCCCCGAGGGAACCATGCTGCCTTCCAGGCTGACGTGTCTGAGGCCAGG	17	38870083	R				TRUE	HSD17B8	NM_014234	Body	chr6:33172289-33172823	Island	HSD17B8	ENSCSAT00000007608	Body	Island	2:0T32G16
cg07433344	cg07433344	0005617456	AACCTATAACCAAAACCAATACRAAACRAAATCRATTCTAAAACTAAAAC			II			CCCCTCTGCGCTGGGATTGGCTTAGTGCTGGGATTCCCACCCACCCACAGCCCGCCATGG[CG]TCTCAGCTCCAGAACCGACTCCGCTCCGCACTGGCCTTGGTCACAGGTTGAGGGGGTTCT	37	6	33172450	ACCTGTGACCAAGGCCAGTGCGGAGCGGAGTCGGTTCTGGAGCTGAGACG	17	38870454	F	rs145971755;rs574075966;rs138620921	2;24;29		TRUE	HSD17B8	NM_014234	1stExon	chr6:33172289-33172823	Island	HSD17B8	ENSCSAT00000007608	1stExon	S_Shore	1:30C19
cg12283120	cg12283120	0007653248	CATAACRAACTATAAATAAATAAAAATCCCAACACTAAACCAATCCCAAC			II			ATGGCCTAAGGCTGGCGGGCCTTTGATTGGCCCCGGCTTTGCCCTTGCCACGCCCCTCTG[CG]CTGGGATTGGCTTAGTGCTGGGATTCCCACCCACCCACAGCCCGCCATGGCGTCTCAGCT	37	6	33172398	CGCTGGGATTGGCTTAGTGCTGGGATTCCCACCCACCCACAGCCCGCCAT	17	38870506	R	rs557942898;rs201389008;rs376172570;rs558676405;rs150495100;rs142093440;rs552817372	1;15;36;43;44;48;49		TRUE	HSD17B8	NM_014234	TSS200	chr6:33172289-33172823	Island	HSD17B8	ENSCSAT00000007608	TSS200	S_Shore	3:2T4C17C24
cg22647810	cg22647810	0033674913	CACTAATAACCACAAATAACCTAAAACTAACAAACCTTTAATTAACCCCA	0078707412	CGCTAATAACCGCAAATAACCTAAAACTAACGAACCTTTAATTAACCCCG	I	A	Red	GAGGTCGGCCTGCGCTGGTGGCCGCAGATGGCCTAAGGCTGGCGGGCCTTTGATTGGCCC[CG]GCTTTGCCCTTGCCACGCCCCTCTGCGCTGGGATTGGCTTAGTGCTGGGATTCCCACCCA	37	6	33172371	CGGGGCCAATCAAAGGCCCGCCAGCCTTAGGCCATCTGCGGCCACCAGCG	17	38870535	F	rs554888772;rs370135457	40;16		TRUE	HSD17B8	NM_014234	TSS200	chr6:33172289-33172823	Island	HSD17B8	ENSCSAT00000007608	TSS200	S_Shore	2:15A22T11
cg05507546	cg05507546	0069734908	AAAACAAAAAACCCCATTCCCCCCAAAAAAACAAAAACTACATATAAAAC			II			ATCACTGTGTTTGAATCGAGGGGGAGGGGTGGTAACCGGAAATAAAGACCTCCGATCTTC[CG]CCCCACATGCAGTCTTTGTCTTTTTGGGGGGAATGGGGCCCCTTGTCTTCTCCACACCCG	37	6	33172208	CGCCCCACATGCAGTCTTTGTCTTTTTGGGGGGAATGGGGCCCCTTGTCT	17	38870731	R	rs140577933;rs552781884;rs570962078;rs190065313	30;34;41;42		TRUE	HSD17B8;SLC39A7;SLC39A7	NM_014234;NM_001077516;NM_006979	TSS1500;3'UTR;3'UTR	chr6:33172289-33172823	N_Shore	HSD17B8;SLC39A7	ENSCSAT00000007608;ENSCSAT00000007602	TSS1500;3'UTR	S_Shore	3:5G7A30A5
cg16482654	cg16482654	0029807581	AACCCCATTCCCCCCAAAAAAACAAAAACTACATATAAAACAAAAAATCA	0070634211	AACCCCATTCCCCCCAAAAAAACAAAAACTACATATAAAACGAAAAATCG	I	A	Red	CCTTTTATATCACTGTGTTTGAATCGAGGGGGAGGGGTGGTAACCGGAAATAAAGACCTC[CG]ATCTTCCGCCCCACATGCAGTCTTTGTCTTTTTGGGGGGAATGGGGCCCCTTGTCTTCTC	37	6	33172200	GGCCCCATTCCCCCCAAAAAGACAAAGACTGCATGTGGGGCGGAAGATCG	17	38870739	F	rs140577933;rs552781884;rs570962078;rs190065313	38;42;49;50		TRUE	HSD17B8;SLC39A7;SLC39A7	NM_014234;NM_001077516;NM_006979	TSS1500;3'UTR;3'UTR	chr6:33172289-33172823	N_Shore	HSD17B8;SLC39A7	ENSCSAT00000007608;ENSCSAT00000007602	TSS1500;3'UTR	S_Shore	2:5A30A13
cg13747899	cg13747899	0084631291	AAAAAAAAACTAAACCTTAAAAAACTTCCTATATAACAACTTAATTCTCC			II			AGGCTGGAAGGGACAGGGGGTGATGGCAGCCTACCTGGTGTCCCCTACCCCACCTGTTCT[CG]GAGAACCAAGTTGCTACACAGGAAGTTCTCCAAGGTCCAGTTTCCTTTCTCCCACCAGTT	37	6	33171911	CGGAGAACCAAGTTGCTACACAGGAAGTTCTCCAAGGTCCAGTTTCCTTT	17	38871028	R	rs181867061;rs187083688	2;19		TRUE	HSD17B8;SLC39A7;SLC39A7	NM_014234;NM_001077516;NM_006979	TSS1500;3'UTR;3'UTR	chr6:33172289-33172823	N_Shore	HSD17B8;SLC39A7	ENSCSAT00000007608;ENSCSAT00000007602	TSS1500;3'UTR	S_Shore	3:5G20T4A18
cg19388032	cg19388032	0037795163	CATTTACTACAAATAACTTTATCTACRTAACAACAATATCTATATTACCC			II			CTGGGTCCTGCCATTTACTGCAGGTGGCTTTATCTACGTAGCAACAGTGTCTGTGTTGCC[CG]AGCTGCTGAGGGAGGCATCACCATTGCAATCACTTCTGGAGGTGCTGGGGCTGCTGGGGG	37	6	33171491	CGGGCAACACAGACACTGTTGCTACGTAGATAAAGCCACCTGCAGTAAAT	17	38871443	F	rs369067386	2		TRUE	SLC39A7;HSD17B8;SLC39A7	NM_006979;NM_014234;NM_001077516	Body;TSS1500;Body	chr6:33172289-33172823	N_Shore	HSD17B8;SLC39A7	ENSCSAT00000007608;ENSCSAT00000007602	TSS1500;Body	S_Shore	0:50
cg25059165	cg25059165	0078714149	ATACAAATCCTAACTAAATCCTACCATTTACTACAAATAACTTTATCTAC			II			AATTGCAGGTGGTGCAGGTCCTGGCTGGGTCCTGCCATTTACTGCAGGTGGCTTTATCTA[CG]TAGCAACAGTGTCTGTGTTGCCCGAGCTGCTGAGGGAGGCATCACCATTGCAATCACTTC	37	6	33171467	TGCAGGTCCTGGCTGGGTCCTGCCATTTACTGCAGGTGGCTTTATCTACG	17	38871467	R				TRUE	SLC39A7;HSD17B8;SLC39A7	NM_006979;NM_014234;NM_001077516	Body;TSS1500;Body	chr6:33172289-33172823	N_Shore	HSD17B8;SLC39A7	ENSCSAT00000007608;ENSCSAT00000007602	TSS1500;Body	S_Shore	0:50
cg24996709	cg24996709	0052605863	CCAACCTACTTTTTACTACAACCAAACTAAACCAAAATAACAAAATCTCC			II			CCGGGGACTAGGGATCCTGACCACAATGACTGTCCTGCTACATGAAGTGCCCCACGAGGT[CG]GAGACTTTGCCATCTTGGTCCAGTCTGGCTGCAGCAAAAAGCAGGTTGGTGATGTCTGCC	37	6	33170838	CGGAGACTTTGCCATCTTGGTCCAGTCTGGCTGCAGCAAAAAGCAGGTTG	17	38872094	R				TRUE	SLC39A7;SLC39A7	NM_006979;NM_001077516	Body;Body	chr6:33172289-33172823	N_Shore	SLC39A7	ENSCSAT00000007602	Body	S_Shore	0:50
cg12274508	cg12274508	0077709162	TAACTTAACACACAACTTCACTAATAATCTAACCATTAAAACTTCCTTTC			II			AATCTGGCTGCTGACTTGGCACACAACTTCACTGATGGTCTGGCCATTGGGGCTTCCTTT[CG]AGGGGGCCGGGGACTAGGGATCCTGACCACAATGACTGTCCTGCTACATGAAGTGCCCCA	37	6	33170770	GACTTGGCACACAACTTCACTGATGGTCTGGCCATTGGGGCTTCCTTTCG	17	38872162	R	rs370666863;rs374160118	44;43		TRUE	SLC39A7;SLC39A7	NM_006979;NM_001077516	Body;Body	chr6:33172289-33172823	N_Shore	SLC39A7	ENSCSAT00000007602	Body	S_Shore	0:50
cg17112076	cg17112076	0073778563	ATAATAAAAACCTCTAATCATTTTCTCTTCTTATCCTATACAAAACCTAC			II			TGGAACAAGTGGTGATGGAAGCCTCTGATCATTTTCTCTTCTTGTCCTGTACAAGACCTG[CG]TGTGTCGGGGTACCTGAATCTGGCTGCTGACTTGGCACACAACTTCACTGATGGTCTGGC	37	6	33170692	CGCAGGTCTTGTACAGGACAAGAAGAGAAAATGATCAGAGGCTTCCATCA	17	38872240	F				TRUE	SLC39A7;SLC39A7	NM_006979;NM_001077516	Body;Body	chr6:33172289-33172823	N_Shore	SLC39A7	ENSCSAT00000007602	Body	S_Shore	3:5A13G22C7
cg05544940	cg05544940	0055681123	TCTTATTTCCTTTTCTTCTTCCTCTAAACTCTACTTCTCCTTAATAAAAC			II			GGAGAGGACATGTTGGAAGATCTGTTCTCCACTCTGACCAACTCTTTTCTTCCCTCAGAG[CG]TTCTACCAAGGAGAAGCAGAGCTCAGAGGAAGAAGAAAAGGAAACAAGAGGGGTTCAGAA	37	6	33170339	CTTGTTTCCTTTTCTTCTTCCTCTGAGCTCTGCTTCTCCTTGGTAGAACG	17	38872592	F	rs1048778;rs200100279	37;45		TRUE	SLC39A7;SLC39A7	NM_006979;NM_001077516	Body;Body	chr6:33172289-33172823	N_Shore	SLC39A7	ENSCSAT00000007602	Body	N_Shore	3:1C18T20T8
cg08846245	cg08846245	0090649397	TCCCAAAAACCCACCRAAAACAAAACTAAACAAAATCTAAAATAAAAAAC			II			TCAGCAGCTCCATTTTTTGTCCTCTTCCTTATCCCCGTGGAGTCGAACTCTCCCCGGCAT[CG]CTCTCTACTTCAGATCTTGCTCAGTTTTGCTTCCGGTGGGCTCCTGGGAGATGCTTTCCT	37	6	33169606	CGCTCTCTACTTCAGATCTTGCTCAGTTTTGCTTCCGGTGGGCTCCTGGG	17	38873325	R				TRUE	SLC39A7;RXRB;SLC39A7	NM_006979;NM_021976;NM_001077516	Body;TSS1500;Body	chr6:33167885-33168715	S_Shore	SLC39A7;RXRB	ENSCSAT00000007602;ENSCSAT00000007595	Body;TSS1500	N_Shore	0:50
cg17435901	cg17435901	0017756245	AACCCACCAAAAACAAAACTAAACAAAATCTAAAATAAAAAACAATACCA	0044718905	AACCCACCGAAAACAAAACTAAACAAAATCTAAAATAAAAAACGATACCG	I	A	Red	CTGATCTCAGCAGCTCCATTTTTTGTCCTCTTCCTTATCCCCGTGGAGTCGAACTCTCCC[CG]GCATCGCTCTCTACTTCAGATCTTGCTCAGTTTTGCTTCCGGTGGGCTCCTGGGAGATGC	37	6	33169600	AGCCCACCGGAAGCAAAACTGAGCAAGATCTGAAGTAGAGAGCGATGCCG	17	38873331	F				TRUE	SLC39A7;RXRB;SLC39A7	NM_006979;NM_021976;NM_001077516	Body;TSS1500;Body	chr6:33167885-33168715	S_Shore	SLC39A7;RXRB	ENSCSAT00000007602;ENSCSAT00000007595	Body;TSS1500	N_Shore	0:50
cg06638515	cg06638515	0065719523	CCACAATACTAATCTCAACAACTCCATTTTTTATCCTCTTCCTTATCCCC			II			GGCACTGGGGGCCACAGTGCTGATCTCAGCAGCTCCATTTTTTGTCCTCTTCCTTATCCC[CG]TGGAGTCGAACTCTCCCCGGCATCGCTCTCTACTTCAGATCTTGCTCAGTTTTGCTTCCG	37	6	33169581	CGGGGATAAGGAAGAGGACAAAAAATGGAGCTGCTGAGATCAGCACTGTG	17	38873350	F	rs572610614;rs137873161;rs11538810	45;12;2		TRUE	SLC39A7;RXRB;SLC39A7	NM_006979;NM_021976;NM_001077516	Body;TSS1500;Body	chr6:33167885-33168715	S_Shore	SLC39A7;RXRB	ENSCSAT00000007602;ENSCSAT00000007595	Body;TSS1500	N_Shore	0:50
cg10086720	cg10086720	0057617212	TAACCATAACTATAACCATAATATAAATCCTCATATAAATATCCATAATC			II			CCATGCCCATGGCCATGGCCACACTCACGAGAGCATCTGGCATGGACATACCCACGATCA[CG]ACCATGGACATTCACATGAGGATTTACACCATGGCCATAGCCATGGCTACTCCCATGAGA	37	6	33169259	CGACCATGGACATTCACATGAGGATTTACACCATGGCCATAGCCATGGCT	17	38873672	R	rs34211188;rs375557149	22;32		TRUE	SLC39A7;RXRB;SLC39A7	NM_006979;NM_021976;NM_001077516	1stExon;TSS1500;Body	chr6:33167885-33168715	S_Shore	SLC39A7;RXRB	ENSCSAT00000007602;ENSCSAT00000007595	1stExon;TSS1500	N_Shore	1:0G49
cg07256442	cg07256442	0069737240	TCATATAAATACCTATAACTATAACCATAAAAATCCTCTTACAAATCRTC			II			GCTGACCTGGGCGACCTTGGGGCTTCTGGTGGCTGGACTCGGGGGTCATGACGACCTGCA[CG]ACGATCTGCAAGAGGACTTCCATGGCCACAGCCACAGGCACTCACATGAAGATTTCCACC	37	6	33169127	CATGTGAGTGCCTGTGGCTGTGGCCATGGAAGTCCTCTTGCAGATCGTCG	17	38873804	F	rs566662157;rs190719982	16;25		TRUE	SLC39A7;RXRB;SLC39A7	NM_006979;NM_021976;NM_001077516	1stExon;TSS1500;Body	chr6:33167885-33168715	S_Shore	SLC39A7;RXRB	ENSCSAT00000007602;ENSCSAT00000007595	1stExon;TSS1500	N_Shore	1:16A33
cg27278083	cg27278083	0087716162	TACCTATAACTATAACCATAAAAATCCTCTTACAAATCRTCRTACAAATC			II			CGTGGGACTGCTGACCTGGGCGACCTTGGGGCTTCTGGTGGCTGGACTCGGGGGTCATGA[CG]ACCTGCACGACGATCTGCAAGAGGACTTCCATGGCCACAGCCACAGGCACTCACATGAAG	37	6	33169118	CGACCTGCACGACGATCTGCAAGAGGACTTCCATGGCCACAGCCACAGGC	17	38873813	R	rs566662157;rs190719982	25;34		TRUE	SLC39A7;RXRB;SLC39A7	NM_006979;NM_021976;NM_001077516	1stExon;TSS1500;Body	chr6:33167885-33168715	S_Shore	SLC39A7;RXRB	ENSCSAT00000007602;ENSCSAT00000007595	1stExon;TSS1500	N_Shore	1:7A42
cg07911587	cg07911587	0097770826	CCRTAAAACTACTAACCTAAACRACCTTAAAACTTCTAATAACTAAACTC			II			CCACTGGGTGGCCGTGGGACTGCTGACCTGGGCGACCTTGGGGCTTCTGGTGGCTGGACT[CG]GGGGTCATGACGACCTGCACGACGATCTGCAAGAGGACTTCCATGGCCACAGCCACAGGC	37	6	33169106	CGTGGGACTGCTGACCTGGGCGACCTTGGGGCTTCTGGTGGCTGGACTCG	17	38873825	R				TRUE	SLC39A7;RXRB;SLC39A7	NM_006979;NM_021976;NM_001077516	1stExon;TSS1500;Body	chr6:33167885-33168715	S_Shore	SLC39A7;RXRB	ENSCSAT00000007602;ENSCSAT00000007595	1stExon;TSS1500	N_Shore	1:27C22
cg26751300	cg26751300	0052604897	CTCTAATCAACRTAATAACCAAAAACCTAAAAACCCCCCACTAAATAACC			II			TGCCTCTGTCCCTCTGGTCAGCGTGATGGCCAGAGGCCTGGGGGCCCCCCACTGGGTGGC[CG]TGGGACTGCTGACCTGGGCGACCTTGGGGCTTCTGGTGGCTGGACTCGGGGGTCATGACG	37	6	33169058	CGGCCACCCAGTGGGGGGCCCCCAGGCCTCTGGCCATCACGCTGACCAGA	17	38873873	F				TRUE	SLC39A7;RXRB;SLC39A7	NM_006979;NM_021976;NM_001077516	1stExon;TSS1500;Body	chr6:33167885-33168715	S_Shore	SLC39A7;RXRB	ENSCSAT00000007602;ENSCSAT00000007595	1stExon;TSS1500	N_Shore	1:25C24
cg25535027	cg25535027	0028751287	AATATAAAATTAAATCAAATAAAATCACTACCTCTATCCCTCTAATCAAC			II			GACCCTGTGTAGGTATAGAGTTGAGTCAAGTGGAGTCACTGCCTCTGTCCCTCTGGTCAG[CG]TGATGGCCAGAGGCCTGGGGGCCCCCCACTGGGTGGCCGTGGGACTGCTGACCTGGGCGA	37	6	33169019	CGCTGACCAGAGGGACAGAGGCAGTGACTCCACTTGACTCAACTCTATAC	17	38873912	F	rs551333258	47		TRUE	SLC39A7;SLC39A7;RXRB;SLC39A7	NM_006979;NM_006979;NM_021976;NM_001077516	1stExon;5'UTR;TSS1500;5'UTR	chr6:33167885-33168715	S_Shore	SLC39A7;RXRB	ENSCSAT00000007602;ENSCSAT00000007595	TSS200;TSS1500	N_Shore	1:20A29
cg24319547	cg24319547	0051636147	TAACTAATAAAAAATTAATATCCCAAAACCCTACATCCRAAAAATAATTC			II			AGTCTGTAAAGTGGCTGGTGAAAGATTAGTGTCCCAGGGCCCTACATCCGGGAGGTGGTT[CG]GGATAAAGAGAACTAGTCTTGGGAACAATGTAGGTGGGAACTTAAGGGAATGGGAGAGCG	37	6	33168857	GGCTGGTGAAAGATTAGTGTCCCAGGGCCCTACATCCGGGAGGTGGTTCG	17	38874078	R	rs531612315	24		TRUE	SLC39A7;SLC39A7;RXRB;SLC39A7	NM_006979;NM_006979;NM_021976;NM_001077516	1stExon;5'UTR;TSS1500;5'UTR	chr6:33167885-33168715	S_Shore	SLC39A7;RXRB	ENSCSAT00000007602;ENSCSAT00000007595	TSS200;TSS1500	N_Shore	2:6C29G13
cg27533754	cg27533754	0016778125	AAATCTATAAAATAACTAATAAAAAATTAATATCCCAAAACCCTACATCC			II			GAGGGCCCAGAGAGTCTGTAAAGTGGCTGGTGAAAGATTAGTGTCCCAGGGCCCTACATC[CG]GGAGGTGGTTCGGGATAAAGAGAACTAGTCTTGGGAACAATGTAGGTGGGAACTTAAGGG	37	6	33168845	AGTCTGTAAAGTGGCTGGTGAAAGATTAGTGTCCCAGGGCCCTACATCCG	17	38874090	R	rs531612315	12		TRUE	SLC39A7;SLC39A7;RXRB;SLC39A7	NM_006979;NM_006979;NM_021976;NM_001077516	1stExon;5'UTR;TSS1500;5'UTR	chr6:33167885-33168715	S_Shore	SLC39A7;RXRB	ENSCSAT00000007602;ENSCSAT00000007595	TSS200;TSS1500	N_Shore	1:24G25
cg03022699	cg03022699	0098604311	CCTAAAACACTAATCTTTCACCAACCACTTTACAAACTCTCTAAACCCTC			II			TCTCTGTTTTTTCTCTACCATCCTTTCCAGGCCTTTTCCTCACCTAATGAGTCGTAGAGA[CG]AGGGCCCAGAGAGTCTGTAAAGTGGCTGGTGAAAGATTAGTGTCCCAGGGCCCTACATCC	37	6	33168784	CGAGGGCCCAGAGAGTCTGTAAAGTGGCTGGTGAAAGATTAGTGTCCCAG	17	38874151	R	rs561085808;rs531612315	5;51			SLC39A7;SLC39A7;SLC39A7;SLC39A7;RXRB;RXRB;RXRB	NM_006979;NM_001077516;NM_001288777;NM_006979;NM_001291989;NM_021976;NM_001270401	5URT;5URT;5URT;1stExon;TSS200;TSS1500;TSS1500	chr6:33167885-33168715	S_Shore	SLC39A7;RXRB	ENSCSAT00000007602;ENSCSAT00000007595	TSS1500;TSS1500	N_Shore	1:11G38
cg18284961	cg18284961	0097663902	CTTAAACATAACAATCCCACCTTTAAATCCCACAAAAACAAAAAATTCCA	0082664149	CTTAAACGTAACAATCCCGCCTTTAAATCCCGCGAAAACAAAAAATTCCG	I	T	Red	ATGGATTCGTCGCTACCGGAGTGCCGCCATATTGGTAAAGGCATTAGGGCGAAGGTGGAA[CG]GAACTTCCTGTTCTCGCGGGATCTAAAGGCGGGACTGCCACGTCCAAGCAAACCGGGAAA	37	6	33168635	CGGAACTTCCTGTTCTCGCGGGATCTAAAGGCGGGACTGCCACGTCCAAG	17	38874299	R	rs9469380	32		TRUE	SLC39A7;SLC39A7;RXRB;SLC39A7;SLC39A7	NM_006979;NM_006979;NM_021976;NM_001077516;NM_001077516	1stExon;5'UTR;TSS1500;5'UTR;1stExon	chr6:33167885-33168715	Island	SLC39A7;RXRB	ENSCSAT00000007602;ENSCSAT00000007595	TSS1500;TSS1500	Island	2:2C23C23
cg03000271	cg03000271	0032727928	ATAAAACAAAACTTCCTATTCTCACAAAATCTAAAAACAAAACTACCACA	0051689111	ATAAAACGAAACTTCCTATTCTCGCGAAATCTAAAAACGAAACTACCACG	I	T	Red	ATTAGGGCGAAGGTGGAACGGAACTTCCTGTTCTCGCGGGATCTAAAGGCGGGACTGCCA[CG]TCCAAGCAAACCGGGAAAGGAGAGGATCCCGGAGCCGGTGAGAATTCTCTGTTTTTTCTC	37	6	33168677	CGTGGCAGTCCCGCCTTTAGATCCCGCGAGAACAGGAAGTTCCGTTCCAC	17	38874257	F	rs578199461;rs9469380	47;12			SLC39A7;SLC39A7;SLC39A7;SLC39A7;SLC39A7;SLC39A7;RXRB;RXRB;RXRB	NM_001077516;NM_001288777;NM_006979;NM_001077516;NM_001288777;NM_006979;NM_001291989;NM_021976;NM_001270401	1stExon;1stExon;5URT;5URT;5URT;1stExon;TSS200;TSS1500;TSS1500	chr6:33167885-33168715	Island	SLC39A7;RXRB	ENSCSAT00000007602;ENSCSAT00000007595	TSS1500;TSS1500	Island	1:20C29
cg04020533	cg04020533	0029647251	TTAAAACAAAAATAAAACAAAACTTCCTATTCTCACAAAATCTAAAAACA	0087795841	TTAAAACGAAAATAAAACGAAACTTCCTATTCTCGCGAAATCTAAAAACG	I	A	Red	TTGGTAAAGGCATTAGGGCGAAGGTGGAACGGAACTTCCTGTTCTCGCGGGATCTAAAGG[CG]GGACTGCCACGTCCAAGCAAACCGGGAAAGGAGAGGATCCCGGAGCCGGTGAGAATTCTC	37	6	33168666	TTAGGGCGAAGGTGGAACGGAACTTCCTGTTCTCGCGGGATCTAAAGGCG	17	38874268	R	rs578199461;rs9469380	36;1			RXRB;RXRB;SLC39A7;SLC39A7;SLC39A7;SLC39A7;SLC39A7;SLC39A7;RXRB	NM_021976;NM_001270401;NM_001077516;NM_001288777;NM_006979;NM_001077516;NM_001288777;NM_006979;NM_001291989	TSS200;TSS200;1stExon;1stExon;5URT;5URT;5URT;1stExon;TSS200	chr6:33167885-33168715	Island	SLC39A7;RXRB	ENSCSAT00000007602;ENSCSAT00000007595	TSS1500;TSS1500	Island	2:9C34T5
cg00548377	cg00548377	0082631217	AACAAAAAATTCCATTCCACCTTCACCCTAATACCTTTACCAATATAACA	0036688946	AACAAAAAATTCCGTTCCACCTTCGCCCTAATACCTTTACCAATATAACG	I	A	Red	ATCACCTCCACACTCGCGCATGCGTGTCAGTGCAGGATGGATTCGTCGCTACCGGAGTGC[CG]CCATATTGGTAAAGGCATTAGGGCGAAGGTGGAACGGAACTTCCTGTTCTCGCGGGATCT	37	6	33168599	AACAGGAAGTTCCGTTCCACCTTCGCCCTAATGCCTTTACCAATATGGCG	17	38874335	F	rs578199461	33			SLC39A7;SLC39A7;SLC39A7;RXRB;RXRB;RXRB;RXRB	NM_006979;NM_001077516;NM_001288777;NM_021976;NM_001270401;NM_001291989;NM_001291989	TSS200;TSS200;TSS200;TSS200;TSS200;1stExon;5URT	chr6:33167885-33168715	Island	SLC39A7;RXRB	ENSCSAT00000007602;ENSCSAT00000007595	TSS1500;TSS1500	Island	1:25T24
cg07482870	cg07482870	0081745587	ACAACACCAATATAACAACCATCTTTATACAAACAAAAAATCTCAACACA	0015618109	ACAACGCCAATATAACAACCATCTTTATACAAACGAAAAATCTCGACGCG	I	A	Red	AGTACCAAAATGACAGCGCCAATGTGGCAGCCATCTTTGTACAGACGGGAAGTCTCGGCG[CG]AGTTCCCGCCCCCTCGTCTAGTTGGAAACCGAGGAGGCGGTCTCCTCCGGCCTGTTAGCC	37	6	33168454	CGCGCCGAGACTTCCCGTCTGTACAAAGATGGCTGCCACATTGGCGCTGT	17	38874480	F	rs573686638	11		TRUE	SLC39A7;SLC39A7;RXRB	NM_001077516;NM_006979;NM_021976	TSS200;TSS200;TSS200	chr6:33167885-33168715	Island	SLC39A7;RXRB	ENSCSAT00000007602;ENSCSAT00000007595	TSS1500;TSS1500	Island	0:50
cg23070585	cg23070585	0099737858	ATAACAACRCCAATATAACAACCATCTTTATACAAACRAAAAATCTCRAC			II			TCAGTACCAAAATGACAGCGCCAATGTGGCAGCCATCTTTGTACAGACGGGAAGTCTCGG[CG]CGAGTTCCCGCCCCCTCGTCTAGTTGGAAACCGAGGAGGCGGTCTCCTCCGGCCTGTTAG	37	6	33168452	CGCCGAGACTTCCCGTCTGTACAAAGATGGCTGCCACATTGGCGCTGTCA	17	38874482	F	rs555014685;rs573686638	50;9		TRUE	SLC39A7;SLC39A7;RXRB	NM_001077516;NM_006979;NM_021976	TSS200;TSS200;TSS200	chr6:33167885-33168715	Island	SLC39A7;RXRB	ENSCSAT00000007602;ENSCSAT00000007595	TSS1500;TSS200	Island	0:50
cg04477675	cg04477675	0033765858	AAAATAACAACRCCAATATAACAACCATCTTTATACAAACRAAAAATCTC			II			TGCTCAGTACCAAAATGACAGCGCCAATGTGGCAGCCATCTTTGTACAGACGGGAAGTCT[CG]GCGCGAGTTCCCGCCCCCTCGTCTAGTTGGAAACCGAGGAGGCGGTCTCCTCCGGCCTGT	37	6	33168449	AAATGACAGCGCCAATGTGGCAGCCATCTTTGTACAGACGGGAAGTCTCG	17	38874485	R	rs555014685;rs573686638	47;6		TRUE	SLC39A7;SLC39A7;RXRB	NM_001077516;NM_006979;NM_021976	TSS200;TSS200;TSS200	chr6:33167885-33168715	Island	SLC39A7;RXRB	ENSCSAT00000007602;ENSCSAT00000007595	TSS1500;TSS200	Island	0:50
cg12836424	cg12836424	0074647915	ACTCAATACCAAAATAACAACRCCAATATAACAACCATCTTTATACAAAC			II			CCCGTCGCTCTGCTCAGTACCAAAATGACAGCGCCAATGTGGCAGCCATCTTTGTACAGA[CG]GGAAGTCTCGGCGCGAGTTCCCGCCCCCTCGTCTAGTTGGAAACCGAGGAGGCGGTCTCC	37	6	33168439	CTCAGTACCAAAATGACAGCGCCAATGTGGCAGCCATCTTTGTACAGACG	17	38874495	R	rs555014685	37		TRUE	SLC39A7;SLC39A7;RXRB	NM_001077516;NM_006979;NM_021976	TSS200;TSS200;TSS200	chr6:33167885-33168715	Island	SLC39A7;RXRB	ENSCSAT00000007602;ENSCSAT00000007595	TSS1500;TSS200	Island	1:46A3
cg05438353	cg05438353	0039608180	TACAAAAATAACTACCACATTAACRCTATCATTTTAATACTAAACAAAAC			II			GAGCACGAGGAAGCCCCTGAGAGAAAGACTCTGGCCTGGATTGGGTCGAATTAAGCCCGT[CG]CTCTGCTCAGTACCAAAATGACAGCGCCAATGTGGCAGCCATCTTTGTACAGACGGGAAG	37	6	33168384	CGCTCTGCTCAGTACCAAAATGACAGCGCCAATGTGGCAGCCATCTTTGT	17	38874550	R	rs187510260;rs555014685	4;20		TRUE	SLC39A7;SLC39A7;RXRB;RXRB	NM_006979;NM_001077516;NM_021976;NM_021976	TSS1500;TSS1500;1stExon;5'UTR	chr6:33167885-33168715	Island	SLC39A7;RXRB	ENSCSAT00000007602;ENSCSAT00000007595	TSS1500;TSS200	Island	1:39A10
cg01034696	cg01034696	0021708181	AAAAATAACTACCACATTAACRCTATCATTTTAATACTAAACAAAACRAC			II			GCTGAGCACGAGGAAGCCCCTGAGAGAAAGACTCTGGCCTGGATTGGGTCGAATTAAGCC[CG]TCGCTCTGCTCAGTACCAAAATGACAGCGCCAATGTGGCAGCCATCTTTGTACAGACGGG	37	6	33168381	AAGATGGCTGCCACATTGGCGCTGTCATTTTGGTACTGAGCAGAGCGACG	17	38874553	F	rs187510260;rs555014685	7;23		TRUE	SLC39A7;SLC39A7;RXRB;RXRB	NM_006979;NM_001077516;NM_021976;NM_021976	TSS1500;TSS1500;1stExon;5'UTR	chr6:33167885-33168715	Island	SLC39A7;RXRB	ENSCSAT00000007602;ENSCSAT00000007595	TSS1500;TSS200	Island	1:36A13
cg04781148	cg04781148	0079608889	AAATTAAATCRAATTAAACCCRTCRCTCTACTCAATACCAAAATAACAAC			II			GACTCTGGCCTGGATTGGGTCGAATTAAGCCCGTCGCTCTGCTCAGTACCAAAATGACAG[CG]CCAATGTGGCAGCCATCTTTGTACAGACGGGAAGTCTCGGCGCGAGTTCCCGCCCCCTCG	37	6	33168410	GATTGGGTCGAATTAAGCCCGTCGCTCTGCTCAGTACCAAAATGACAGCG	17	38874524	R	rs187510260;rs555014685	24;8		TRUE	RXRB;SLC39A7;RXRB;SLC39A7	NM_021976;NM_001077516;NM_021976;NM_006979	1stExon;TSS200;5'UTR;TSS200	chr6:33167885-33168715	Island	SLC39A7;RXRB	ENSCSAT00000007602;ENSCSAT00000007595	TSS1500;TSS200	Island	2:17A23T8
cg02967959	cg02967959	0059736955	CAAACCAAAATCTTTCTCTCAAAAACTTCCTCRTACTCAACTAATCCTCC			II			CATGATCCCTGGCTGAGAGTAGGGATACCGAAGAGGTCCCAGGGATTCCCAAGGATTGAT[CG]GAGGATTAGCTGAGCACGAGGAAGCCCCTGAGAGAAAGACTCTGGCCTGGATTGGGTCGA	37	6	33168311	CGGAGGATTAGCTGAGCACGAGGAAGCCCCTGAGAGAAAGACTCTGGCCT	17	38874623	R				TRUE	SLC39A7;SLC39A7;RXRB;RXRB	NM_006979;NM_001077516;NM_021976;NM_021976	TSS1500;TSS1500;1stExon;5'UTR	chr6:33167885-33168715	Island	SLC39A7;RXRB	ENSCSAT00000007602;ENSCSAT00000007595	TSS1500;TSS200	Island	1:42C7
cg04285378	cg04285378	0064645551	TTCCTCCCTCAACAACATACCACAAAACAATATAAACCAATAAAAATACA	0070703588	TTCCTCCCTCAACGACATACCGCAAAACAATATAAACCGATAAAAATACG	I	A	Red	GGATCCAGCCAGGGCCGTCGCCGCCGCCACCGGGACGCGACCCCACAATGCATTTCTTTT[CG]CACCCCCACCGGCCCACACTGCCCTGCGGCATGCCGCTGAGGGAGGAAGGGCGGGCGAGC	37	6	33168180	CGCACCCCCACCGGCCCACACTGCCCTGCGGCATGCCGCTGAGGGAGGAA	17	38874753	R	rs529106267;rs138973246	43;44		TRUE	SLC39A7;SLC39A7;RXRB	NM_006979;NM_001077516;NM_021976	TSS1500;TSS1500;1stExon	chr6:33167885-33168715	Island	SLC39A7;RXRB	ENSCSAT00000007602;ENSCSAT00000007595	TSS1500;1stExon	Island	0:50
cg16199665	cg16199665	0029602288	ACAAACAAAAAACAACAAACCCCAAAACCAAAACCAAAAAAAACTAAACA	0029608551	ACAAACGAAAAACAACAAACCCCGAAACCGAAACCAAAAAAAACTAAACG	I	A	Red	ACTGGCTCGCCTGCCCTTCTGCTGGGGCACTCACCCCGCCCGCTGTCGCCCATCCCGTCC[CG]TCCAGCCTCCCCTGGCTCCGGCTCCGGGGTTTGTTGTTCTCCGCCTGCCACCGCCGCCGC	37	6	33168045	GCAGGCGGAGAACAACAAACCCCGGAGCCGGAGCCAGGGGAGGCTGGACG	17	38874888	F				TRUE	SLC39A7;SLC39A7;RXRB	NM_006979;NM_001077516;NM_021976	TSS1500;TSS1500;1stExon	chr6:33167885-33168715	Island	SLC39A7;RXRB	ENSCSAT00000007602;ENSCSAT00000007595	TSS1500;1stExon	Island	1:35G14
cg11724493	cg11724493	0041765921	CAAAAAACAACAAACCCCAAAACCAAAACCAAAAAAAACTAAACAAAACA	0048753169	CGAAAAACAACAAACCCCGAAACCGAAACCAAAAAAAACTAAACGAAACG	I	A	Red	CGGTCACTGGCTCGCCTGCCCTTCTGCTGGGGCACTCACCCCGCCCGCTGTCGCCCATCC[CG]TCCCGTCCAGCCTCCCCTGGCTCCGGCTCCGGGGTTTGTTGTTCTCCGCCTGCCACCGCC	37	6	33168040	CGGAGAACAACAAACCCCGGAGCCGGAGCCAGGGGAGGCTGGACGGGACG	17	38874893	F				TRUE	SLC39A7;SLC39A7;RXRB	NM_006979;NM_001077516;NM_021976	TSS1500;TSS1500;1stExon	chr6:33167885-33168715	Island	SLC39A7;RXRB	ENSCSAT00000007602;ENSCSAT00000007595	TSS1500;1stExon	Island	1:30G19
cg18020679	cg18020679	0059810585	ACAAACCCCAAAACCAAAACCAAAAAAAACTAAACAAAACAAAATAAACA	0068649930	ACAAACCCCGAAACCGAAACCAAAAAAAACTAAACGAAACGAAATAAACG	I	A	Red	CAGATAAAGCGGTCACTGGCTCGCCTGCCCTTCTGCTGGGGCACTCACCCCGCCCGCTGT[CG]CCCATCCCGTCCCGTCCAGCCTCCCCTGGCTCCGGCTCCGGGGTTTGTTGTTCTCCGCCT	37	6	33168031	CGCCCATCCCGTCCCGTCCAGCCTCCCCTGGCTCCGGCTCCGGGGTTTGT	17	38874902	R				TRUE	SLC39A7;SLC39A7;RXRB	NM_006979;NM_001077516;NM_021976	TSS1500;TSS1500;1stExon	chr6:33167885-33168715	Island	SLC39A7;RXRB	ENSCSAT00000007602;ENSCSAT00000007595	TSS1500;1stExon	Island	1:21G28
cg14162381	cg14162381	0090638917	CAAAATAAACAACAACAAACAAAATAAATACCCCAACAAAAAAACAAACA	0061605227	CGAAATAAACGACAACGAACGAAATAAATACCCCAACAAAAAAACAAACG	I	A	Red	AGGAAAAGAGCACCGGGGGAGGGTGTGGGGGAGGGGTCGCAGATAAAGCGGTCACTGGCT[CG]CCTGCCCTTCTGCTGGGGCACTCACCCCGCCCGCTGTCGCCCATCCCGTCCCGTCCAGCC	37	6	33167992	CGCCTGCCCTTCTGCTGGGGCACTCACCCCGCCCGCTGTCGCCCATCCCG	17	38874941	R				TRUE	SLC39A7;RXRB;SLC39A7	NM_006979;NM_021976;NM_001077516	TSS1500;Body;TSS1500	chr6:33167885-33168715	Island	SLC39A7;RXRB	ENSCSAT00000007602;ENSCSAT00000007595	TSS1500;Body	Island	1:30T19
cg06276429	cg06276429	0036731964	AAAAAAACTTCCACCCTCCTAACTATAACCACTTAAAACCTTAAACACCA	0055701864	AAAAAAACTTCCGCCCTCCTAACTATAACCGCTTAAAACCTTAAACACCG	I	A	Red	GTAAACGCCCAAAGTCCTGAGGTTTAAGAGGAATCGTGCCCTTCCCAGGCCCGCGACCTC[CG]GTGCCCAAGGCCTCAAGCGGTCACAGCTAGGAGGGCGGAAGCTCCCCTTCCCCGCCCCGC	37	6	33167798	CGGTGCCCAAGGCCTCAAGCGGTCACAGCTAGGAGGGCGGAAGCTCCCCT	17	38875130	R	rs578226325;rs545488736;rs560411787	19;31;35		TRUE	SLC39A7;RXRB;SLC39A7	NM_006979;NM_021976;NM_001077516	TSS1500;Body;TSS1500	chr6:33167885-33168715	N_Shore	SLC39A7;RXRB	ENSCSAT00000007602;ENSCSAT00000007595	TSS1500;Body	Island	3:21A1C9G16
cg09993092	cg09993092	0087766569	CACAAACCTAAAAAAAACACAATTCCTCTTAAACCTCAAAACTTTAAACA	0007728440	CGCGAACCTAAAAAAAACACGATTCCTCTTAAACCTCAAAACTTTAAACG	I	T	Red	GTGCAAGGGAAAGAGACAGGCAGGAGAGACCCCTCCTAAGACGCAGGATCTGCCTGTAAA[CG]CCCAAAGTCCTGAGGTTTAAGAGGAATCGTGCCCTTCCCAGGCCCGCGACCTCCGGTGCC	37	6	33167743	CGCCCAAAGTCCTGAGGTTTAAGAGGAATCGTGCCCTTCCCAGGCCCGCG	17	38875185	R	rs544921396;rs563028097	40;49		TRUE	SLC39A7;RXRB;SLC39A7	NM_006979;NM_021976;NM_001077516	TSS1500;Body;TSS1500	chr6:33167885-33168715	N_Shore	SLC39A7;RXRB	ENSCSAT00000007602;ENSCSAT00000007595	TSS1500;Body	Island	3:7G24G1T15
cg07019243	cg07019243	0078786204	RTAAATAAAACAACACRTAAAATAAACCATCRAACCCCTCTATTCCCAAC			II			ACACCTGTCTCGTGGGTGGGGCAGCACGTGGGGTAGACCATCGAGCCCCTCTATTCCCAG[CG]TAAAGCCAGGTAGCCAGAGCGTGCAAGGGAAAGAGACAGGCAGGAGAGACCCCTCCTAAG	37	6	33167661	CGCTGGGAATAGAGGGGCTCGATGGTCTACCCCACGTGCTGCCCCACCCA	17	38875267	F				TRUE	SLC39A7;RXRB;SLC39A7	NM_006979;NM_021976;NM_001077516	TSS1500;Body;TSS1500	chr6:33167885-33168715	N_Shore	SLC39A7;RXRB	ENSCSAT00000007602;ENSCSAT00000007595	TSS1500;Body	S_Shore	2:6A31T11
cg09761975	cg09761975	0078774103	CCAAAACCACACCTATCTCRTAAATAAAACAACACRTAAAATAAACCATC			II			ACCAGGTCATCCCAAAGCCACACCTGTCTCGTGGGTGGGGCAGCACGTGGGGTAGACCAT[CG]AGCCCCTCTATTCCCAGCGTAAAGCCAGGTAGCCAGAGCGTGCAAGGGAAAGAGACAGGC	37	6	33167642	CAAAGCCACACCTGTCTCGTGGGTGGGGCAGCACGTGGGGTAGACCATCG	17	38875286	R				TRUE	SLC39A7;RXRB;SLC39A7	NM_006979;NM_021976;NM_001077516	TSS1500;Body;TSS1500	chr6:33167885-33168715	N_Shore	SLC39A7;RXRB	ENSCSAT00000007602;ENSCSAT00000007595	TSS1500;Body	S_Shore	2:19T29A0
cg24794107	cg24794107	0046631170	AAATACCAAATCATCCCAAAACCACACCTATCTCRTAAATAAAACAACAC			II			TCCATTTGAATGAATACCAGGTCATCCCAAAGCCACACCTGTCTCGTGGGTGGGGCAGCA[CG]TGGGGTAGACCATCGAGCCCCTCTATTCCCAGCGTAAAGCCAGGTAGCCAGAGCGTGCAA	37	6	33167627	AATACCAGGTCATCCCAAAGCCACACCTGTCTCGTGGGTGGGGCAGCACG	17	38875301	R				TRUE	SLC39A7;RXRB;SLC39A7	NM_006979;NM_021976;NM_001077516	TSS1500;Body;TSS1500	chr6:33167885-33168715	N_Shore	SLC39A7;RXRB	ENSCSAT00000007602;ENSCSAT00000007595	TSS1500;Body	S_Shore	2:4T29A15
cg10940418	cg10940418	0083644137	ATAAATCTTCAAACATCCAACTAAAAACTTTAATTCTCTAATACCCCACC			II			AAAAAAAGAAAATGAGTCTTCAAACATCCAACTAGAGACTTTAATTCTCTAATACCCCAC[CG]TGCCGGACCCAGCCCACTCCACCCATCCCCAAGTTCAGAGACACCCTGCTGTCAAACAAC	37	6	33167305	CGGTGGGGTATTAGAGAATTAAAGTCTCTAGTTGGATGTTTGAAGACTCA	17	38875617	F	rs568299915	49			RXRB;RXRB;RXRB;SLC39A7;SLC39A7;SLC39A7	NM_021976;NM_001270401;NM_001291989;NM_006979;NM_001077516;NM_001288777	Body;Body;Body;TSS1500;TSS1500;TSS1500	chr6:33167885-33168715	N_Shore	RXRB	ENSCSAT00000007595	Body	S_Shore	0:50
cg07931652	cg07931652	0093785246	CAAACAATAAATTAATCACAACCTCTCACCTAAAAACTACTAACAAACCC			II			ATGAAAGTGGCCAGGCAGTAAGTTGGTCACAACCTCTCACCTGGGGGCTGCTGACAGGCC[CG]GAGAATCCTGGGGGAGCTGGAGGGGGCAGACCAGGGGACCCCATGGAAGAACTGATGACT	37	6	33166966	CGGGCCTGTCAGCAGCCCCCAGGTGAGAGGTTGTGACCAACTTACTGCCT	17	38875956	F	rs201930470;rs201043060	38;1		TRUE	RXRB	NM_021976	Body	chr6:33167885-33168715	N_Shore	RXRB	ENSCSAT00000007595	Body	S_Shore	1:45C4
cg23124486	cg23124486	0094810103	AAATAAATCTAACCCCCCTAAAAATATAAAACCACCAATCTTAAAAATCC			II			ATTGCACATAGCCGTTTGCCAGCCCCAGGGCCACCTGGAGGGGGTGGACAGTGCAGGCCC[CG]GACCCCTAAGACTGGTGGCTTCACATCTTCAGGGGGGCCAGACCCACCCCCAGGGAGTGA	37	6	33166165	GGTGGGTCTGGCCCCCCTGAAGATGTGAAGCCACCAGTCTTAGGGGTCCG	17	38876753	F	rs150261524	1		TRUE	RXRB	NM_021976	Body	chr6:33167885-33168715	N_Shore	RXRB	ENSCSAT00000007595	Body	S_Shore	1:23C26
cg00031105	cg00031105	0099649205	CCTCTAAACCACATACCTAAACTTCTATCCCCACAAATTACACATAACCA	0057747548	CCTCTAAACCACATACCTAAACTTCTATCCCCGCAAATTACACATAACCG	I	T	Red	CTCTCTGTTCATCCTCTGAGCCACATACCTGAGCTTCTGTCCCCGCAGATTGCACATAGC[CG]TTTGCCAGCCCCAGGGCCACCTGGAGGGGGTGGACAGTGCAGGCCCCGGACCCCTAAGAC	37	6	33166117	CGGCTATGTGCAATCTGCGGGGACAGAAGCTCAGGTATGTGGCTCAGAGG	17	38876801	F	rs61730281	18		TRUE	RXRB	NM_021976	Body	chr6:33167885-33168715	N_Shore	RXRB	ENSCSAT00000007595	Body	S_Shore	1:39G10
cg14362925	cg14362925	0020721292	CRAATAATACRTTTAAAAAAACCCTTACAACCCTCACAACTATAAACCCC			II			TAAGGTCTTTGCGGATGGTGCGTTTGAAGAAGCCCTTGCAACCCTCACAGCTGTAAACCC[CG]TAGTGTTTGCCTACAGGGAAAGGGGAGGAGCAATAAGAAGGTTGCATGGAGACACCTTCA	37	6	33165707	CGGGGTTTACAGCTGTGAGGGTTGCAAGGGCTTCTTCAAACGCACCATCC	17	38877216	F	rs140474583	22		TRUE	RXRB	NM_021976	Body	chr6:33167885-33168715	N_Shelf	RXRB	ENSCSAT00000007595	Body	S_Shelf	0:50
cg07516307	cg07516307	0059790204	CRAAATTTACAACTATAAAAATTACAAAAACTTCTTCAAACRCACCATCC			II			CGCTGGCGCTTGTCCACTGTGCAGTCTTTGTTGTCCCGGCAAGAGTATGTAAGGTCTTTG[CG]GATGGTGCGTTTGAAGAAGCCCTTGCAACCCTCACAGCTGTAAACCCCGTAGTGTTTGCC	37	6	33165658	CGGATGGTGCGTTTGAAGAAGCCCTTGCAACCCTCACAGCTGTAAACCCC	17	38877265	R	rs140474583	29		TRUE	RXRB	NM_021976	Body	chr6:33167885-33168715	N_Shelf	RXRB	ENSCSAT00000007595	Body	S_Shelf	0:50
cg01536956	cg01536956	0029754235	AAAAACTACACAATAAACAAACACCAACAAAACCACTATCAATACTACCA	0007631957	AAAAACTACACAATAAACAAACGCCAACGAAACCGCTATCAATACTACCG	I	C	Grn	CCTGGGCAGGGCGGGTCCTTACCCTCCCTCTTCATGCCAGTGGCCAGGCACTTCTGATAG[CG]GCAGTACTGACAGCGGTTCCGCTGGCGCTTGTCCACTGTGCAGTCTTTGTTGTCCCGGCA	37	6	33165577	CGGCAGTACTGACAGCGGTTCCGCTGGCGCTTGTCCACTGTGCAGTCTTT	17	38877346	R				TRUE	RXRB	NM_021976	Body	chr6:33167885-33168715	N_Shelf	RXRB	ENSCSAT00000007595	Body	S_Shelf	0:50
cg24470206	cg24470206	0093684115	CATACCAATAACCAAACACTTCTAATAACRACAATACTAACAACRATTCC			II			CCCTCCCTCTTCATGCCAGTGGCCAGGCACTTCTGATAGCGGCAGTACTGACAGCGGTTC[CG]CTGGCGCTTGTCCACTGTGCAGTCTTTGTTGTCCCGGCAAGAGTATGTAAGGTCTTTGCG	37	6	33165598	ATGCCAGTGGCCAGGCACTTCTGATAGCGGCAGTACTGACAGCGGTTCCG	17	38877325	R				TRUE	RXRB	NM_021976	Body	chr6:33167885-33168715	N_Shelf	RXRB	ENSCSAT00000007595	Body	S_Shelf	0:50
cg23581489	cg23581489	0060706928	TAACCAAAACATTAAAAATCCTAAAAAAACCAAAAATAACAACAACAACA	0026775237	TAACCAAAACGTTAAAAATCCTAAAAAAACCGAAAATAACGACAACAACG	I	T	Red	GACCTAGACTGCCTCCCCCAACCCCCATCACGAAGGAGAGTGGATTGACCCCAACACTCA[CG]CTGCTGCCGCTACCCCCGGTTCCCCCAGGACCCTCAACGCCCTGGTCACTCTTCTGTTCC	37	6	33164210	CGCTGCTGCCGCTACCCCCGGTTCCCCCAGGACCCTCAACGCCCTGGTCA	17	38878684	R	rs200393652;rs141556077;rs574715998;rs201059237	1;10;20;39		TRUE	RXRB	NM_021976	Body	chr6:33167885-33168715	N_Shelf	RXRB	ENSCSAT00000007595	Body	S_Shelf	0:50
cg01359676	cg01359676	0096642162	AATAACCCTATAACTAACATCTATCAAACAACTAACAAACAACTATTCAC			II			GACCTGATCATCCAGAGGCAAGGAGGAAAAGTGTGGGATCCTCTTCGCCCACTCAACAAG[CG]TGAATAGCTGTTTGTCAGCTGCCTGACAGATGTTAGTCACAGGGTCATTTGGCTGCAGGG	37	6	33163760	ATGACCCTGTGACTAACATCTGTCAGGCAGCTGACAAACAGCTATTCACG	17	38879133	F	rs529712962	1		TRUE	RXRB	NM_021976	Body	chr6:33159991-33160263	S_Shelf	RXRB	ENSCSAT00000007595	Body	S_Shelf	1:7C42
cg20198611	cg20198611	0070767992	AATCCCACACTTTTCCTCCTTACCTCTAAATAATCAAATCATATTACTAC			II			GGAAGTCAAAGAGGGGTCAAATGTCAAGAAGTCAAAGGGATCCAAGGTCACTGACCTGCC[CG]CAGCAATATGACCTGATCATCCAGAGGCAAGGAGGAAAAGTGTGGGATCCTCTTCGCCCA	37	6	33163689	ATCCCACACTTTTCCTCCTTGCCTCTGGATGATCAGGTCATATTGCTGCG	17	38879204	F	rs147891319	32		TRUE	RXRB	NM_021976	Body	chr6:33159991-33160263	S_Shelf	RXRB	ENSCSAT00000007595	Body	S_Shelf	0:50
cg25472257	cg25472257	0087792265	CCCCAATAACCTTACCTTACATACCCAAAAAACCAAACTTACTAACCTCA	0082789118	CCCCAATAACCTTACCTTACGTACCCAAAAAACCAAACTTACTAACCTCG	I	C	Grn	CCAGAAATCAGGCCAAGGGATTCAAAGCACATCAGTGGAAGAGAAGGAGAAAAGAGGTGG[CG]AGGTCAGCAAGTTTGGCTCCCTGGGTACGCAAGGTAAGGCCACTGGGGTCACTAAAGATC	37	6	33163566	CCCCAGTGGCCTTACCTTGCGTACCCAGGGAGCCAAACTTGCTGACCTCG	17	38879327	F	rs532294106;rs547479013	0;34		TRUE	RXRB	NM_021976	Body	chr6:33159991-33160263	S_Shelf	RXRB	ENSCSAT00000007595	Body	N_Shelf	2:19T4T25
cg12776061	cg12776061	0092717197	CTAAAATAAACTCCTCATTACCTCCTTCTCACACCRATCCATTAATATTC			II			CCTGCTGAATGGGCTGAGTTGCGGTGCACGTGAAGACCTGTGGCAAGGAGGATGCCATCT[CG]AACATCAATGGATCGGTGTGAGAAGGAGGCAATGAGGAGTTCATTCCAGCCTGGGTGGGG	37	6	33163428	TGGAATGAACTCCTCATTGCCTCCTTCTCACACCGATCCATTGATGTTCG	17	38879465	F	rs6531	23		TRUE	RXRB	NM_021976	Body	chr6:33159991-33160263	S_Shelf	RXRB	ENSCSAT00000007595	Body	N_Shelf	2:8G20C20
cg19809659	cg19809659	0049706556	CACRTAAAAACCTATAACAAAAAAAATACCATCTCRAACATCAATAAATC			II			GAGTTGCGGTGCACGTGAAGACCTGTGGCAAGGAGGATGCCATCTCGAACATCAATGGAT[CG]GTGTGAGAAGGAGGCAATGAGGAGTTCATTCCAGCCTGGGTGGGGCAGCAAGGGTCAGGA	37	6	33163443	ACGTGAAGACCTGTGGCAAGGAGGATGCCATCTCGAACATCAATGGATCG	17	38879450	R	rs184921826;rs188577937	48;36		TRUE	RXRB	NM_021976	Body	chr6:33159991-33160263	S_Shelf	RXRB	ENSCSAT00000007595	Body	N_Shelf	1:47T2
cg06370855	cg06370855	0030809236	CRTACACCRCAACTCAACCCATTCAACAAAAATAAAAACCATCTTTAATC			II			GGACCAGCCTATAGCCCCACCCCCTCTATCTACATGCCAGCCTAGCCGAGGGCCACTGAC[CG]ATCAAAGATGGCTCCTACTCCTGCTGAATGGGCTGAGTTGCGGTGCACGTGAAGACCTGT	37	6	33163347	GTGCACCGCAACTCAGCCCATTCAGCAGGAGTAGGAGCCATCTTTGATCG	17	38879546	F	rs142133507;rs184921826	17;50		TRUE	RXRB	NM_021976	Body	chr6:33159991-33160263	S_Shelf	RXRB	ENSCSAT00000007595	Body	N_Shelf	1:23G26
cg02915381	cg02915381	0093647959	CAACCCATTCAACAAAAATAAAAACCATCTTTAATCRATCAATAACCCTC			II			CCAGCCTTGGACACGGACCAGCCTATAGCCCCACCCCCTCTATCTACATGCCAGCCTAGC[CG]AGGGCCACTGACCGATCAAAGATGGCTCCTACTCCTGCTGAATGGGCTGAGTTGCGGTGC	37	6	33163333	AGCCCATTCAGCAGGAGTAGGAGCCATCTTTGATCGGTCAGTGGCCCTCG	17	38879560	F	rs542525631;rs142133507	1;31		TRUE	RXRB	NM_021976	Body	chr6:33160945-33161337	S_Shore	RXRB	ENSCSAT00000007595	Body	N_Shore	1:9G40
cg23456739	cg23456739	0026769132	AAAAAACCTACAAATCACTCAAAAATCACAACTCAACCAACCTTAAACAC			II			AGCACCCTGGAGAGGGACCTGCAGGTCACTCAAAGGTCACAGCTCAGCCAGCCTTGGACA[CG]GACCAGCCTATAGCCCCACCCCCTCTATCTACATGCCAGCCTAGCCGAGGGCCACTGACC	37	6	33163286	AGGGACCTGCAGGTCACTCAAAGGTCACAGCTCAGCCAGCCTTGGACACG	17	38879607	R				TRUE	RXRB	NM_021976	Body	chr6:33160945-33161337	S_Shore	RXRB	ENSCSAT00000007595	Body	N_Shore	0:50
cg14263924	cg14263924	0072621113	AACCTACAAATCCCTCTCCAAAATACTAACAAAACTAATATCCAAAATAC			II			GGATTAAACAGAATGATTGCCCTCAGGCAGCCAAGCTCTGTCTTGTCCATCCTCATGTCA[CG]CATTTTGGACACTAGCTCTGTCAGCACCCTGGAGAGGGACCTGCAGGTCACTCAAAGGTC	37	6	33163202	CGCATTTTGGACACTAGCTCTGTCAGCACCCTGGAGAGGGACCTGCAGGT	17	38879691	R				TRUE	RXRB	NM_021976	Body	chr6:33160945-33161337	S_Shore	RXRB	ENSCSAT00000007595	Body	N_Shore	0:50
cg27428603	cg27428603	0090760238	ATTACCTTTATCTCTCAAAACCAAAACAACCTTAAAACCTCCTCTTCTCC			II			TTGGGAGATTTCCAGGTTGAGGGTCTTACTGAGGGGGATAGCTGGGTAACTTAGGAGTCT[CG]GAGAAGAGGAGGCTCCAAGGTTGCCTTGGCCTTGAGAGACAAAGGTAATCCTCCTCTTAC	37	6	33163078	CGGAGAAGAGGAGGCTCCAAGGTTGCCTTGGCCTTGAGAGACAAAGGTAA	17	38879815	R	rs576962104;rs541020352	1;35		TRUE	RXRB	NM_021976	Body	chr6:33160945-33161337	S_Shore	RXRB	ENSCSAT00000007595	Body	N_Shore	0:50
cg05324696	cg05324696	0024661127	AAAATACTTCTATTTACAATAAATCTCCAATAATACATACACTTTCTCCC			II			CCCTGCTGCTCAGGGTACTTCTGTTTGCAGTAGGTCTCCAGTGATGCATACACTTTCTCC[CG]CAGGACCTCCACCTCACTAGGGTTGGAGAGGCCCTTGGCATCTGGGATGGCAGGGAAGAG	37	6	33162785	CGGGAGAAAGTGTATGCATCACTGGAGACCTACTGCAAACAGAAGTACCC	17	38880108	F				TRUE	RXRB	NM_021976	Body	chr6:33160945-33161337	S_Shore	RXRB	ENSCSAT00000007595	Body	N_Shore	0:50
cg04966574	cg04966574	0025607206	TACATCACTAAAAACCTACTACAAACAAAAATACCCTAAACAACAAAAAC			II			ACATCCTCATAGCACTCCCCACCCCCAAGGGAGCCTCAGTGCCCCCCAGCCCCATCTCAC[CG]TCCCTGCTGCTCAGGGTACTTCTGTTTGCAGTAGGTCTCCAGTGATGCATACACTTTCTC	37	6	33162722	GCATCACTGGAGACCTACTGCAAACAGAAGTACCCTGAGCAGCAGGGACG	17	38880171	F				TRUE	RXRB	NM_021976	Body	chr6:33160945-33161337	S_Shore	RXRB	ENSCSAT00000007595	Body	N_Shore	0:50
cg06215670	cg06215670	0055697125	AATATCTAAAACATCTATTTTTCTTCAAACTCATTAATAACACCCCCATC			II			TCTGGGTCTGAGCTCAGGCCAGTTGATGGGGAGCCTCAAGCATCTCCATGAGGAAGGTGT[CG]ATGGGGGTGTCACCAATGAGCTTGAAGAAAAACAGATGCTCTAGACACTTAAGGCCAATG	37	6	33162506	GTGTCTAGAGCATCTGTTTTTCTTCAAGCTCATTGGTGACACCCCCATCG	17	38880386	F	rs61669264	34		TRUE	RXRB	NM_021976	Body	chr6:33160945-33161337	S_Shore	RXRB	ENSCSAT00000007595	Body	N_Shore	0:50
cg01771651	cg01771651	0045806939	AACTTAAAATCCCTCTTAAATATATACTCCTCCAATATAAAAAACACCAC			II			CCCTGCCCCAGGGCTTGGAGTCCCTCTTGGATGTGTGCTCCTCCAGTGTGAGAAGCACCA[CG]TCTGGGTCTGAGCTCAGGCCAGTTGATGGGGAGCCTCAAGCATCTCCATGAGGAAGGTGT	37	6	33162444	CGTGGTGCTTCTCACACTGGAGGAGCACACATCCAAGAGGGACTCCAAGC	17	38880448	F	rs377652976	32		TRUE	RXRB	NM_021976	3'UTR	chr6:33160945-33161337	S_Shore	RXRB	ENSCSAT00000007595	3'UTR	N_Shore	1:34G15
cg22320183	cg22320183	0001613580	AACTATAAAAACAAAACCCCCACAAAAAATAATTTCACRAATATAATCCC			II			TGTGTCCCCAGCCTATGCTATGTGCCCAGGGCTGGAGGAGAGCTGTAAAGGGAAGGCCTC[CG]GGACTACACTCGTGAAACCATCCCCTGTGGGGGCCCTGTCCTCACAGCCCAGGCCCCTTC	37	6	33161577	CGGGACTACACTCGTGAAACCATCCCCTGTGGGGGCCCTGTCCTCACAGC	17	38881310	R	rs576501041	1		TRUE	COL11A2;RXRB;COL11A2;COL11A2;COL11A2	NM_080679;NM_021976;NM_001163771;NM_080681;NM_080680	TSS1500;3'UTR;TSS1500;TSS1500;TSS1500	chr6:33159991-33160263	S_Shore	RXRB;COL11A2	ENSCSAT00000007595;ENSCSAT00000007546	3'UTR;TSS1500	N_Shore	3:30T4C0T13
cg16634404	cg16634404	0063806850	TAACCAACCCRCAAAAATAAAATACTAAAACTACATAATTTTTACCCTAC			II			GATTTTAATTTGAAAGCGATTTTATGTATGAGAGGGGAAAGGAGCCCCAAAGAGAAGGGA[CG]CAGGGCAAAAATCATGCAGCCCCAGCACCCCACCTCTGCGGGCTGGCCACCTCCCCTCAA	37	6	33161438	CGCAGGGCAAAAATCATGCAGCCCCAGCACCCCACCTCTGCGGGCTGGCC	17	38881449	R	rs542881758	8		TRUE	COL11A2;RXRB;COL11A2;COL11A2;COL11A2	NM_080679;NM_021976;NM_001163771;NM_080681;NM_080680	TSS1500;3'UTR;TSS1500;TSS1500;TSS1500	chr6:33159991-33160263	S_Shore	RXRB;COL11A2	ENSCSAT00000007595;ENSCSAT00000007546	3'UTR;TSS1500	N_Shore	1:24C25
cg21232625	cg21232625	0030621948	TCCTCATACAATCACCTCAATCCAAAAAACAACRATTTTAATTTAAAAAC			II			GGCGCTGCCCATCCTCATACAGTCACCTCAGTCCAGAAAACAGCGATTTTAATTTGAAAG[CG]ATTTTATGTATGAGAGGGGAAAGGAGCCCCAAAGAGAAGGGACGCAGGGCAAAAATCATG	37	6	33161394	CGCTTTCAAATTAAAATCGCTGTTTTCTGGACTGAGGTGACTGTATGAGG	17	38881497	F	rs13437061	48		TRUE	COL11A2;RXRB;COL11A2;COL11A2;COL11A2	NM_080679;NM_021976;NM_001163771;NM_080681;NM_080680	TSS1500;3'UTR;TSS1500;TSS1500;TSS1500	chr6:33159991-33160263	S_Shore	RXRB;COL11A2	ENSCSAT00000007595;ENSCSAT00000007546	3'UTR;TSS1500	N_Shore	0:50
cg02266086	cg02266086	0002792478	ATTAAAATCRCTATTTTCTAAACTAAAATAACTATATAAAAATAAACAAC			II			CGGCGTCCAGGGATCGCGTCCGGAGCTCCCAACCGGATACCCCCCCCAAGCCCGAAACGG[CG]CTGCCCATCCTCATACAGTCACCTCAGTCCAGAAAACAGCGATTTTAATTTGAAAGCGAT	37	6	33161336	TTAAAATCGCTGTTTTCTGGACTGAGGTGACTGTATGAGGATGGGCAGCG	17	38881555	F	rs13437061	12		TRUE	COL11A2;COL11A2;COL11A2;COL11A2	NM_080679;NM_001163771;NM_080681;NM_080680	TSS1500;TSS1500;TSS1500;TSS1500	chr6:33160945-33161337	Island	RXRB;COL11A2	ENSCSAT00000007595;ENSCSAT00000007546	3'UTR;TSS1500	Island	0:50
cg03949284	cg03949284	0006661397	AAATCACTATTTTCTAAACTAAAATAACTATATAAAAATAAACAACACCA	0041755527	AAATCGCTATTTTCTAAACTAAAATAACTATATAAAAATAAACAACGCCG	I	T	Red	CGGCGGCGTCCAGGGATCGCGTCCGGAGCTCCCAACCGGATACCCCCCCCAAGCCCGAAA[CG]GCGCTGCCCATCCTCATACAGTCACCTCAGTCCAGAAAACAGCGATTTTAATTTGAAAGC	37	6	33161333	CGGCGCTGCCCATCCTCATACAGTCACCTCAGTCCAGAAAACAGCGATTT	17	38881558	R	rs13437061	15		TRUE	COL11A2;COL11A2;COL11A2;COL11A2	NM_080679;NM_001163771;NM_080681;NM_080680	TSS1500;TSS1500;TSS1500;TSS1500	chr6:33160945-33161337	Island	RXRB;COL11A2	ENSCSAT00000007595;ENSCSAT00000007546	3'UTR;TSS1500	Island	0:50
cg08481075	cg08481075	0058795223	ACTATTTTCTAAACTAAAATAACTATATAAAAATAAACAACACCATTTCA	0044711873	GCTATTTTCTAAACTAAAATAACTATATAAAAATAAACAACGCCGTTTCG	I	A	Red	CTCGGCGGCGGCGTCCAGGGATCGCGTCCGGAGCTCCCAACCGGATACCCCCCCCAAGCC[CG]AAACGGCGCTGCCCATCCTCATACAGTCACCTCAGTCCAGAAAACAGCGATTTTAATTTG	37	6	33161328	GCTGTTTTCTGGACTGAGGTGACTGTATGAGGATGGGCAGCGCCGTTTCG	17	38881563	F	rs13437061	20		TRUE	COL11A2;COL11A2;COL11A2;COL11A2	NM_080679;NM_001163771;NM_080681;NM_080680	TSS1500;TSS1500;TSS1500;TSS1500	chr6:33160945-33161337	Island	RXRB;COL11A2	ENSCSAT00000007595;ENSCSAT00000007546	3'UTR;TSS1500	Island	0:50
cg09844474	cg09844474	0091697433	CTTAAAAAAAATATCCAATTAAAAACTCCAAACACAATCCCTAAACACCA	0081701972	CTTAAAAAAAATATCCGATTAAAAACTCCGAACGCGATCCCTAAACGCCG	I	C	Grn	AAGCTTGCCTTGTGTCCCCCACCCTGCGTGCACCTCTTGGGCCCCACGGAACCTCGGCGG[CG]GCGTCCAGGGATCGCGTCCGGAGCTCCCAACCGGATACCCCCCCCAAGCCCGAAACGGCG	37	6	33161276	CTTGGGGGGGGTATCCGGTTGGGAGCTCCGGACGCGATCCCTGGACGCCG	17	38881614	F	rs572263874;rs74648076;rs13437546;rs368327862	41;42;44;45		TRUE	COL11A2;COL11A2;COL11A2;COL11A2	NM_080679;NM_001163771;NM_080681;NM_080680	TSS1500;TSS1500;TSS1500;TSS1500	chr6:33160945-33161337	Island	RXRB;COL11A2	ENSCSAT00000007595;ENSCSAT00000007546	3'UTR;TSS1500	Island	3:0G0C1T46
cg09708959	cg09708959	0032757523	AAAAAAACAATAAATTCTCAAAAACACCTTATTCACTCATACCCTCTCCA	0024801963	AAAAAAACGATAAATTCTCAAAAACGCCTTATTCGCTCGTACCCTCTCCG	I	C	Grn	AGCCCGCAGCGCGCCCGGAGGGAAGGCCGCAGCGAGCCGAGGCGCCGCCGCCCGCTGGCG[CG]GAGAGGGCACGAGCGAACAAGGCGCCTTTGAGAATCCACCGCCCCCCCTTCCTCCTCCGG	37	6	33161107	GGGGGGGCGGTGGATTCTCAAAGGCGCCTTGTTCGCTCGTGCCCTCTCCG	17	38881781	F	rs533011322	48		TRUE	COL11A2;COL11A2;COL11A2;COL11A2	NM_080679;NM_001163771;NM_080681;NM_080680	TSS1500;TSS1500;TSS1500;TSS1500	chr6:33160945-33161337	Island	COL11A2	ENSCSAT00000007546	TSS1500	Island	2:0A36T12
cg22190028	cg22190028	0018771973	ACTAACACAAAAAAAACACAAACAAACAAAACACCTTTAAAAATCCACCA	0060735906	GCTAACGCGAAAAAAACACGAACGAACAAAACGCCTTTAAAAATCCACCG	I	C	Grn	GCGCCGCCGCCCGCTGGCGCGGAGAGGGCACGAGCGAACAAGGCGCCTTTGAGAATCCAC[CG]CCCCCCCTTCCTCCTCCGGCCGGCCCCGCCCCCAGCCTGGCACACCCTCTCCCCCCCTCC	37	6	33161148	GCTGGCGCGGAGAGGGCACGAGCGAACAAGGCGCCTTTGAGAATCCACCG	17	38881740	R				TRUE	COL11A2;COL11A2;COL11A2;COL11A2	NM_080679;NM_001163771;NM_080681;NM_080680	TSS1500;TSS1500;TSS1500;TSS1500	chr6:33160945-33161337	Island	COL11A2	ENSCSAT00000007546	TSS1500	Island	1:30T19
cg03473348	cg03473348	0036744154	CAAAAAAATAAAATCACTCAAAAACATAAACCACCTCCAAACAAACAACA	0073655547	CAAAAAAATAAAATCACTCGAAAACGTAAACCGCCTCCGAACGAACAACG	I	C	Grn	GTTGGAAGGGTCCAGGGAAATGGGGTCACTCGGGGACGTGGGCCGCCTCCGGGCGGGCAA[CG]CCTGAGAAGCACGCAGCGCTCGGCGCCCAGTGCGCCCCCACGAGCGGGCACGGCGCCGGG	37	6	33160976	CAGGGAAATGGGGTCACTCGGGGACGTGGGCCGCCTCCGGGCGGGCAACG	17	38881912	R				TRUE	COL11A2;COL11A2;COL11A2;COL11A2	NM_080679;NM_001163771;NM_080681;NM_080680	TSS1500;TSS1500;TSS1500;TSS1500	chr6:33160945-33161337	Island	COL11A2	ENSCSAT00000007546	TSS1500	Island	2:11G18T19
cg10010480	cg10010480	0001664440	AAAAATCCAAAAAAATAAAATCACTCAAAAACATAAACCACCTCCAAACA	0054737260	AAAAATCCAAAAAAATAAAATCACTCGAAAACGTAAACCGCCTCCGAACG	I	A	Red	GACTCTGGTTGGAAGGGTCCAGGGAAATGGGGTCACTCGGGGACGTGGGCCGCCTCCGGG[CG]GGCAACGCCTGAGAAGCACGCAGCGCTCGGCGCCCAGTGCGCCCCCACGAGCGGGCACGG	37	6	33160969	CGCCCGGAGGCGGCCCACGTCCCCGAGTGACCCCATTTCCCTGGACCCTT	17	38881919	F				TRUE	COL11A2;COL11A2;COL11A2;COL11A2	NM_080679;NM_001163771;NM_080681;NM_080680	TSS1500;TSS1500;TSS1500;TSS1500	chr6:33160945-33161337	Island	COL11A2	ENSCSAT00000007546	TSS1500	Island	3:4G18T22T3
cg12936423	cg12936423	0090796504	CCAACAAACACAAAATAATCAAATCCAAAAAAATACAAATAAAAAACACA	0018618546	CCGACAAACACAAAATAATCAAATCCAAAAAAATACAAATAAAAAACGCG	I	A	Red	GACTGGGACCCACCGACAAACACAGGATAGTCAGGTCCAAGGAGATGCAAATGGGGGACG[CG]GTTAGGGAGTCCCAGAGCCGAGGTAGAGGGGGAGCAGTGGTAAGATGAGCGAGCAGTCGA	37	6	33160849	CGCGTCCCCCATTTGCATCTCCTTGGACCTGACTATCCTGTGTTTGTCGG	17	38882039	F	rs371060631	49		TRUE	COL11A2;COL11A2;COL11A2;COL11A2	NM_080679;NM_001163771;NM_080681;NM_080680	TSS1500;TSS1500;TSS1500;TSS1500	chr6:33160945-33161337	N_Shore	COL11A2	ENSCSAT00000007546	TSS1500	S_Shore	2:12G5A31
cg18744458	cg18744458	0061691825	CCACCRACAAACACAAAATAATCAAATCCAAAAAAATACAAATAAAAAAC			II			GAGACTGGGACCCACCGACAAACACAGGATAGTCAGGTCCAAGGAGATGCAAATGGGGGA[CG]CGGTTAGGGAGTCCCAGAGCCGAGGTAGAGGGGGAGCAGTGGTAAGATGAGCGAGCAGTC	37	6	33160847	CACCGACAAACACAGGATAGTCAGGTCCAAGGAGATGCAAATGGGGGACG	17	38882041	R	rs371060631	47		TRUE	COL11A2;COL11A2;COL11A2;COL11A2	NM_080679;NM_001163771;NM_080681;NM_080680	TSS1500;TSS1500;TSS1500;TSS1500	chr6:33160945-33161337	N_Shore	COL11A2	ENSCSAT00000007546	TSS1500	S_Shore	2:10G5A33
cg02452416	cg02452416	0008725360	CTCCTACCCCTTATAAATCTCAACRACCTATACCCTAAAATTCTCTTTTC			II			TCGCTCGCTCTCTCCTGCCCCTTGTAGGTCTCAACGGCCTGTACCCTAAGATTCTCTTTT[CG]GGAACCCCAATATCTTCCCTAGCCCCTTCCTTTTCTAGGACCCAAACGTCCAGTCACACA	37	6	33160450	TCCTGCCCCTTGTAGGTCTCAACGGCCTGTACCCTAAGATTCTCTTTTCG	17	38882439	R	rs9277935	27		TRUE	COL11A2;COL11A2;COL11A2;COL11A2	NM_080679;NM_001163771;NM_080681;NM_080680	TSS1500;TSS1500;TSS1500;TSS1500	chr6:33160945-33161337	N_Shore	COL11A2	ENSCSAT00000007546	TSS1500	S_Shore	3:20C6A15A6
cg04770813	cg04770813	0005656137	ATAAAATTTCCCTTCAATAACTATAAACAAACAACTAAAAACAAAAACCA	0039778549	ATAAAATTTCCCTTCGATAACTATAAACGAACGACTAAAAACGAAAACCG	I	A	Red	TTCTGTGTGTCCCCGGCCACCCTGGCGCCCAGAGCCCCCACCTCGCCCCCGCCCCCGGCC[CG]GCCCCCGCCTCCAGCCGCCCGCCCACAGCCACCGAAGGGAAACCCCACCCTCAGTCTCCA	37	6	33160297	GTGGGGTTTCCCTTCGGTGGCTGTGGGCGGGCGGCTGGAGGCGGGGGCCG	17	38882590	F				TRUE	COL11A2;COL11A2;COL11A2;COL11A2	NM_001163771;NM_080680;NM_080679;NM_080681	TSS200;TSS200;TSS200;TSS200	chr6:33160945-33161337	N_Shore	COL11A2	ENSCSAT00000007546	TSS200	S_Shore	3:12C1T27A7
cg01243297	cg01243297	0098752458	ATTTCCCTTCAATAACTATAAACAAACAACTAAAAACAAAAACCAAACCA	0079737396	ATTTCCCTTCGATAACTATAAACGAACGACTAAAAACGAAAACCGAACCG	I	A	Red	GCCGCTTCTGTGTGTCCCCGGCCACCCTGGCGCCCAGAGCCCCCACCTCGCCCCCGCCCC[CG]GCCCGGCCCCCGCCTCCAGCCGCCCGCCCACAGCCACCGAAGGGAAACCCCACCCTCAGT	37	6	33160292	CGGCCCGGCCCCCGCCTCCAGCCGCCCGCCCACAGCCACCGAAGGGAAAC	17	38882595	R				TRUE	COL11A2;COL11A2;COL11A2;COL11A2	NM_001163771;NM_080680;NM_080679;NM_080681	TSS200;TSS200;TSS200;TSS200	chr6:33160945-33161337	N_Shore	COL11A2	ENSCSAT00000007546	TSS200	S_Shore	3:7C1T27A12
cg00090619	cg00090619	0042756164	CTTCAATAACTATAAACAAACAACTAAAAACAAAAACCAAACCAAAAACA	0085632377	CTTCGATAACTATAAACGAACGACTAAAAACGAAAACCGAACCGAAAACG	I	A	Red	GTGGCTGCCGCTTCTGTGTGTCCCCGGCCACCCTGGCGCCCAGAGCCCCCACCTCGCCCC[CG]CCCCCGGCCCGGCCCCCGCCTCCAGCCGCCCGCCCACAGCCACCGAAGGGAAACCCCACC	37	6	33160286	CGCCCCCGGCCCGGCCCCCGCCTCCAGCCGCCCGCCCACAGCCACCGAAG	17	38882601	R				TRUE	COL11A2;COL11A2;COL11A2;COL11A2	NM_001163771;NM_080680;NM_080679;NM_080681	TSS200;TSS200;TSS200;TSS200	chr6:33160945-33161337	N_Shore	COL11A2	ENSCSAT00000007546	TSS200	S_Shore	3:1C1T27A18
cg13586420	cg13586420	0099750349	TAAAAACAAAAACCAAACCAAAAACAAAAACAAAATAAAAACTCTAAACA	0009622150	TAAAAACGAAAACCGAACCGAAAACGAAAACGAAATAAAAACTCTAAACG	I	C	Grn	GCTCCCGGCACTGCTCCCTCCTCGGTGGCTGCCGCTTCTGTGTGTCCCCGGCCACCCTGG[CG]CCCAGAGCCCCCACCTCGCCCCCGCCCCCGGCCCGGCCCCCGCCTCCAGCCGCCCGCCCA	37	6	33160262	CGCCCAGAGCCCCCACCTCGCCCCCGCCCCCGGCCCGGCCCCCGCCTCCA	17	38882625	R				TRUE	COL11A2;COL11A2;COL11A2;COL11A2	NM_001163771;NM_080680;NM_080679;NM_080681	TSS200;TSS200;TSS200;TSS200	chr6:33159991-33160263	Island	COL11A2	ENSCSAT00000007546	TSS200	S_Shore	2:7A19A22
cg27181765	cg27181765	0054758564	CCAAACCAAAAACAAAAACAAAATAAAAACTCTAAACACCAAAATAACCA	0062635198	CCGAACCGAAAACGAAAACGAAATAAAAACTCTAAACGCCAAAATAACCG	I	A	Red	GGCGCCGTCGGGGCTCCCGGCACTGCTCCCTCCTCGGTGGCTGCCGCTTCTGTGTGTCCC[CG]GCCACCCTGGCGCCCAGAGCCCCCACCTCGCCCCCGCCCCCGGCCCGGCCCCCGCCTCCA	37	6	33160250	CGGCCACCCTGGCGCCCAGAGCCCCCACCTCGCCCCCGCCCCCGGCCCGG	17	38882637	R	rs533843327	8		TRUE	COL11A2;COL11A2;COL11A2;COL11A2	NM_001163771;NM_080680;NM_080679;NM_080681	TSS200;TSS200;TSS200;TSS200	chr6:33159991-33160263	Island	COL11A2	ENSCSAT00000007546	TSS200	S_Shore	1:15A34
cg01635061	cg01635061	0063810256	AAACRAAATAAAAACTCTAAACRCCAAAATAACCRAAAACACACAAAAAC			II			CAGCTCCATGCAGCAAGGCGCCGTCGGGGCTCCCGGCACTGCTCCCTCCTCGGTGGCTGC[CG]CTTCTGTGTGTCCCCGGCCACCCTGGCGCCCAGAGCCCCCACCTCGCCCCCGCCCCCGGC	37	6	33160234	GGCGAGGTGGGGGCTCTGGGCGCCAGGGTGGCCGGGGACACACAGAAGCG	17	38882653	F	rs533843327	24		TRUE	COL11A2;COL11A2;COL11A2;COL11A2;COL11A2;COL11A2;COL11A2;COL11A2	NM_080680;NM_080679;NM_080681;NM_080679;NM_001163771;NM_001163771;NM_080680;NM_080681	5'UTR;5'UTR;1stExon;1stExon;5'UTR;1stExon;1stExon;5'UTR	chr6:33159991-33160263	Island	COL11A2	ENSCSAT00000007546	TSS200	S_Shore	0:50
cg11384924	cg11384924	0060665144	AAACTCTAAACACCAAAATAACCAAAAACACACAAAAACAACAACCACCA	0006673451	AAACTCTAAACGCCAAAATAACCGAAAACACACAAAAACGACAACCACCG	I	A	Red	GTCAGCGGCCCAGCTCCATGCAGCAAGGCGCCGTCGGGGCTCCCGGCACTGCTCCCTCCT[CG]GTGGCTGCCGCTTCTGTGTGTCCCCGGCCACCCTGGCGCCCAGAGCCCCCACCTCGCCCC	37	6	33160224	CGGTGGCTGCCGCTTCTGTGTGTCCCCGGCCACCCTGGCGCCCAGAGCCC	17	38882663	R	rs533843327	34		TRUE	COL11A2;COL11A2;COL11A2;COL11A2;COL11A2;COL11A2;COL11A2;COL11A2	NM_080680;NM_080679;NM_080681;NM_080679;NM_001163771;NM_001163771;NM_080680;NM_080681	5'UTR;5'UTR;1stExon;1stExon;5'UTR;1stExon;1stExon;5'UTR	chr6:33159991-33160263	Island	COL11A2	ENSCSAT00000007546	TSS200	S_Shore	0:50
cg16458153	cg16458153	0030807858	AACTACAAACAACAACAACTATCAACAACCCAACTCCATACAACAAAACA	0065631981	AACTACGAACAACGACAACTATCAACGACCCAACTCCATACAACAAAACG	I	C	Grn	AGGGAGGTCAGAGGCTGCGGGCAGCGACAGCTGTCAGCGGCCCAGCTCCATGCAGCAAGG[CG]CCGTCGGGGCTCCCGGCACTGCTCCCTCCTCGGTGGCTGCCGCTTCTGTGTGTCCCCGGC	37	6	33160192	GGCTGCGGGCAGCGACAGCTGTCAGCGGCCCAGCTCCATGCAGCAAGGCG	17	38882695	R	rs138299820	3		TRUE	COL11A2;COL11A2;COL11A2;COL11A2;COL11A2;COL11A2;COL11A2;COL11A2	NM_080680;NM_080679;NM_080681;NM_080679;NM_001163771;NM_001163771;NM_080680;NM_080681	5'UTR;5'UTR;1stExon;1stExon;5'UTR;1stExon;1stExon;5'UTR	chr6:33159991-33160263	Island	COL11A2	ENSCSAT00000007546	TSS200	S_Shore	0:50
cg17161718	cg17161718	0052754245	ATAAACCTCAAACACCAAAATCCCAAAAAAATCAAAAACTACAAACAACA	0077702958	ATAAACCTCAAACGCCGAAATCCCAAAAAAATCAAAAACTACGAACAACG	I	A	Red	AGGGAGCAGACTATGAGCCTCAGACGCCGGGGTCCCAGGGAGGTCAGAGGCTGCGGGCAG[CG]ACAGCTGTCAGCGGCCCAGCTCCATGCAGCAAGGCGCCGTCGGGGCTCCCGGCACTGCTC	37	6	33160156	CGCTGCCCGCAGCCTCTGACCTCCCTGGGACCCCGGCGTCTGAGGCTCAT	17	38882731	F				TRUE	COL11A2;COL11A2;COL11A2;COL11A2;COL11A2;COL11A2;COL11A2;COL11A2	NM_080680;NM_080679;NM_080681;NM_080679;NM_001163771;NM_001163771;NM_080680;NM_080681	5'UTR;5'UTR;1stExon;1stExon;5'UTR;1stExon;1stExon;5'UTR	chr6:33159991-33160263	Island	COL11A2	ENSCSAT00000007546	TSS200	S_Shore	1:34A15
cg11652360	cg11652360	0094711402	AAATACCCTAAAACTAACAAAAAACAAAAAACAAACTATAAACCTCAAAC			II			CCTGAGACGCTGGATGCCCTGAGGCTGACAGAAGACAGGGAGCAGACTATGAGCCTCAGA[CG]CCGGGGTCCCAGGGAGGTCAGAGGCTGCGGGCAGCGACAGCTGTCAGCGGCCCAGCTCCA	37	6	33160120	GATGCCCTGAGGCTGACAGAAGACAGGGAGCAGACTATGAGCCTCAGACG	17	38882767	R	rs539232957	23		TRUE	COL11A2;COL11A2;COL11A2;COL11A2;COL11A2;COL11A2;COL11A2;COL11A2	NM_080680;NM_080679;NM_080681;NM_080679;NM_001163771;NM_001163771;NM_080680;NM_080681	5'UTR;5'UTR;1stExon;1stExon;5'UTR;1stExon;1stExon;5'UTR	chr6:33159991-33160263	Island	COL11A2	ENSCSAT00000007546	5'UTR	S_Shore	1:44A5
cg27287254	cg27287254	0078666854	TAAAACTCATAATCTACTCCCTATCTTCTATCAACCTCAAAACATCCAAC			II			CACCGCTCCATGGCTGAGAAGCCGAAACGCCGGGTCCCAGGGACCCAGGTCGGCCTGAGA[CG]CTGGATGCCCTGAGGCTGACAGAAGACAGGGAGCAGACTATGAGCCTCAGACGCCGGGGT	37	6	33160067	CGCTGGATGCCCTGAGGCTGACAGAAGACAGGGAGCAGACTATGAGCCTC	17	38882820	R	rs539232957	32		TRUE	COL11A2;COL11A2;COL11A2;COL11A2;COL11A2;COL11A2;COL11A2;COL11A2	NM_080680;NM_080679;NM_080681;NM_080679;NM_001163771;NM_001163771;NM_080680;NM_080681	5'UTR;5'UTR;1stExon;1stExon;5'UTR;1stExon;1stExon;5'UTR	chr6:33159991-33160263	Island	COL11A2	ENSCSAT00000007546	5'UTR	S_Shore	1:39A10
cg26385062	cg26385062	0018723945	AAAAATTAACTCTAACCTCAAACACCTAATCCTAACCTATCCRAAAAACC			II			GCAGGAATGCAAAGAGTTGGCTCTGGCCTCAGACACCTGATCCTGGCCTGTCCGGAGGGC[CG]TCCTGTTGGCAGCCAGCCCCAGTGCTCCCCAGAGCCAGCTGCGTGGCAGCATCGAGGGCA	37	6	33159361	CGGCCCTCCGGACAGGCCAGGATCAGGTGTCTGAGGCCAGAGCCAACTCT	17	38883543	F	rs145747595;rs371766466	2;1		TRUE	COL11A2;COL11A2;COL11A2;COL11A2	NM_080679;NM_080681;NM_080680;NM_001163771	Body;Body;Body;Body	chr6:33159991-33160263	N_Shore	COL11A2	ENSCSAT00000007546	Body	S_Shore	2:6G38G4
cg11700230	cg11700230	0059730275	AAAATACAAAAAATTAACTCTAACCTCAAACACCTAATCCTAACCTATCC			II			GGGGCTAGGCAGGAATGCAAAGAGTTGGCTCTGGCCTCAGACACCTGATCCTGGCCTGTC[CG]GAGGGCCGTCCTGTTGGCAGCCAGCCCCAGTGCTCCCCAGAGCCAGCTGCGTGGCAGCAT	37	6	33159353	GAATGCAAAGAGTTGGCTCTGGCCTCAGACACCTGATCCTGGCCTGTCCG	17	38883551	R	rs368591143	47		TRUE	COL11A2;COL11A2;COL11A2;COL11A2	NM_080679;NM_080681;NM_080680;NM_001163771	Body;Body;Body;Body	chr6:33159991-33160263	N_Shore	COL11A2	ENSCSAT00000007546	Body	S_Shore	1:37G12
cg16507569	cg16507569	0056738266	CACTCTAATAAAATCCACAAATATATAACTCAAAACCCTAAACCTATTCC			II			GAGATGAGTTGGGGAGGGGTGGAGGAATGGGGGGCAGGGGCTGAAGCTGCCACGAGGAGC[CG]GAACAGGTCCAGGGCCCTGAGCCACACATCTGTGGATCCCATCAGAGTGCTTGCCCAGAA	37	6	33158020	ACTCTGATGGGATCCACAGATGTGTGGCTCAGGGCCCTGGACCTGTTCCG	17	38884890	F	rs114894582	0		TRUE	COL11A2;COL11A2;COL11A2;COL11A2	NM_080679;NM_080681;NM_080680;NM_001163771	Body;Body;Body;Body	chr6:33159991-33160263	N_Shore	COL11A2	ENSCSAT00000007546	Body	S_Shelf	3:30G5T5T7
cg11411509	cg11411509	0089802148	CTCCTATATCCAAAATAATCRATTACCCAAATATTATTTATACTAAAAAC			II			TCTCCCTCGCTCTCACTCTCTTTCCATATCTCTCACTCTCTGGGTCTCTGGCATCTGTCC[CG]TCTCCAGCACAAACAACATCTGGGCAATCGATCATCCTGGACACAGGAGGTGCAGGGGGG	37	6	33157746	TCCTGTGTCCAGGATGATCGATTGCCCAGATGTTGTTTGTGCTGGAGACG	17	38885164	F	rs142045847	0		TRUE	COL11A2;COL11A2;COL11A2;COL11A2	NM_080679;NM_080681;NM_080680;NM_001163771	Body;Body;Body;Body	chr6:33159991-33160263	N_Shelf	COL11A2	ENSCSAT00000007546	Body	S_Shelf	1:7C42
cg17286012	cg17286012	0065669822	AAATCTCTAACATCTATCCCRTCTCCAACACAAACAACATCTAAACAATC			II			TCTCACTCTCTGGGTCTCTGGCATCTGTCCCGTCTCCAGCACAAACAACATCTGGGCAAT[CG]ATCATCCTGGACACAGGAGGTGCAGGGGGGCCACGAGGAAGAGATCAGAGAAGCAGCTCT	37	6	33157776	GGTCTCTGGCATCTGTCCCGTCTCCAGCACAAACAACATCTGGGCAATCG	17	38885134	R	rs142045847	32		TRUE	COL11A2;COL11A2;COL11A2;COL11A2	NM_080679;NM_080681;NM_080680;NM_001163771	Body;Body;Body;Body	chr6:33159991-33160263	N_Shelf	COL11A2	ENSCSAT00000007546	Body	S_Shelf	0:50
cg03783258	cg03783258	0002807273	CTCCTAATAATCATAAACTCTCCCAAATACACCCCCTATAAATATACTCC			II			GCTGGACAGATGCCTTTCGCTCTCCGGACACCATCAGGGAGGGAGGGGAACCTCAGGGCC[CG]GAGCACATCCACAGGGGGTGCACCTGGGAGAGTCCATGATTATCAGGAGAAGGGACATGC	37	6	33157222	TCCTGATAATCATGGACTCTCCCAGGTGCACCCCCTGTGGATGTGCTCCG	17	38885688	F	rs118097056;rs201379211;rs557436258	1;22;48		TRUE	COL11A2;COL11A2;COL11A2;COL11A2	NM_080679;NM_080681;NM_080680;NM_001163771	Body;Body;Body;Body	chr6:33159991-33160263	N_Shelf	COL11A2	ENSCSAT00000007546	Body	S_Shelf	1:8G41
cg22501449	cg22501449	0011800226	AAACAAATCRTACCACTCRATAAACCACATCAACTAAACAAATACCTTTC			II			TGCACTGAGCTGGGCAGGTCGTGCCACTCGGTAGGCCACATCAGCTGGACAGATGCCTTT[CG]CTCTCCGGACACCATCAGGGAGGGAGGGGAACCTCAGGGCCCGGAGCACATCCACAGGGG	37	6	33157179	GGCAGGTCGTGCCACTCGGTAGGCCACATCAGCTGGACAGATGCCTTTCG	17	38885731	R	rs374898022	43		TRUE	COL11A2;COL11A2;COL11A2;COL11A2	NM_080679;NM_080681;NM_080680;NM_001163771	Body;Body;Body;Body	chr6:33159991-33160263	N_Shelf	COL11A2	ENSCSAT00000007546	Body	S_Shelf	0:50
cg04137133	cg04137133	0045672934	TAAAAAAAACTAACRAATAAATACACTAAACTAAACAAATCRTACCACTC			II			TCACCCATACCTGGGAAAAGCTGGCGAGTGGGTGCACTGAGCTGGGCAGGTCGTGCCACT[CG]GTAGGCCACATCAGCTGGACAGATGCCTTTCGCTCTCCGGACACCATCAGGGAGGGAGGG	37	6	33157147	GGGAAAAGCTGGCGAGTGGGTGCACTGAGCTGGGCAGGTCGTGCCACTCG	17	38885763	R	rs35765893;rs374898022	50;11		TRUE	COL11A2;COL11A2;COL11A2;COL11A2	NM_080679;NM_080681;NM_080680;NM_001163771	Body;Body;Body;Body	chr6:33159991-33160263	N_Shelf	COL11A2	ENSCSAT00000007546	Body	S_Shelf	0:50
cg24936204	cg24936204	0091649969	ACCCATACCTAAAAAAAACTAACRAATAAATACACTAAACTAAACAAATC			II			CCCACCATGTCACCCATACCTGGGAAAAGCTGGCGAGTGGGTGCACTGAGCTGGGCAGGT[CG]TGCCACTCGGTAGGCCACATCAGCTGGACAGATGCCTTTCGCTCTCCGGACACCATCAGG	37	6	33157138	CCCATACCTGGGAAAAGCTGGCGAGTGGGTGCACTGAGCTGGGCAGGTCG	17	38885772	R	rs35765893;rs374898022	41;2		TRUE	COL11A2;COL11A2;COL11A2;COL11A2	NM_080679;NM_080681;NM_080680;NM_001163771	Body;Body;Body;Body	chr6:33159991-33160263	N_Shelf	COL11A2	ENSCSAT00000007546	Body	S_Shelf	0:50
cg00505762	cg00505762	0045672174	TCRATTACTAAAAAAATTTCCCAAAAATTTCTCTCTACTAACTATTATCC			II			TGTCGGACACCCTGGGCACTGTAGAGAGTCAGGAGGGGAGCTTGGAGACCAGGGCGGGTC[CG]GACAACAGTCAGCAGAGAGAAATCTTTGGGAAATCCTCCTAGTAACCGAGAGAGATACAC	37	6	33156926	CGGTTACTAGGAGGATTTCCCAAAGATTTCTCTCTGCTGACTGTTGTCCG	17	38885990	F	rs565193590;rs532323721;rs541262065	4;39;49		TRUE	COL11A2;COL11A2;COL11A2;COL11A2	NM_080679;NM_080681;NM_080680;NM_001163771	Body;Body;Body;Body	chr6:33159991-33160263	N_Shelf	COL11A2	ENSCSAT00000007546	Body		2:0T2A46
cg11835806	cg11835806	0055804596	CAATACCCAAAATATCCRACAACTAAACCTAAAACTAAACCRACCTATCC			II			CCTCGGAAGACTGGCTGAGAGGGAGGTTGAGGCCGCCCAGTCTGGTCTTCATACAGGAAG[CG]GACAGGTCGGCCCAGCTCCAGGCCCAGCTGTCGGACACCCTGGGCACTGTAGAGAGTCAG	37	6	33156836	CGGACAGGTCGGCCCAGCTCCAGGCCCAGCTGTCGGACACCCTGGGCACT	17	38886080	R	rs148765616;rs553025178;rs41268014;rs199946338;rs145960317;rs575597368	0;1;9;24;33;45		TRUE	COL11A2;COL11A2;COL11A2;COL11A2	NM_080679;NM_080681;NM_080680;NM_001163771	Body;Body;Body;Body	chr6:33159991-33160263	N_Shelf	COL11A2	ENSCSAT00000007546	Body		1:16A33
cg00669594	cg00669594	0081668580	AAAAAATTAAAACCRCCCAATCTAATCTTCATACAAAAAACRAACAAATC			II			ACTGGCTGAGAGGGAGGTTGAGGCCGCCCAGTCTGGTCTTCATACAGGAAGCGGACAGGT[CG]GCCCAGCTCCAGGCCCAGCTGTCGGACACCCTGGGCACTGTAGAGAGTCAGGAGGGGAGC	37	6	33156845	GGAGGTTGAGGCCGCCCAGTCTGGTCTTCATACAGGAAGCGGACAGGTCG	17	38886071	R	rs149638770;rs144363465;rs148765616;rs553025178;rs41268014	39;37;11;10;2		TRUE	COL11A2;COL11A2;COL11A2;COL11A2	NM_080679;NM_080681;NM_080680;NM_001163771	Body;Body;Body;Body	chr6:33159991-33160263	N_Shelf	COL11A2	ENSCSAT00000007546	Body		1:23G26
cg23704085	cg23704085	0066697143	AAACCAAAAAAACAAACAAACTTACTTACCATCTACTAAACTAAAACCTC			II			GTGGGCCAGGCAGACCAGAGGAGCAAACAAACTTACTTGCCATCTGCTAGGCTGAGGCCT[CG]GAAGACTGGCTGAGAGGGAGGTTGAGGCCGCCCAGTCTGGTCTTCATACAGGAAGCGGAC	37	6	33156779	GACCAGAGGAGCAAACAAACTTACTTGCCATCTGCTAGGCTGAGGCCTCG	17	38886137	R	rs570680984;rs138305560	26;17		TRUE	COL11A2;COL11A2;COL11A2;COL11A2	NM_080679;NM_080681;NM_080680;NM_001163771	Body;Body;Body;Body	chr6:33159991-33160263	N_Shelf	COL11A2	ENSCSAT00000007546	Body		2:14C26T8
cg24864639	cg24864639	0004805536	AAATACTCRTCCAATATTAAACACCCATAAAATAATCATCTTTAATACCC			II			CAGAAGTCAATCCTGCCTCTGATTGCTCTGGTTACCTCAAAGACTTCTTCATCCAGAATA[CG]GGCACCAAAGATGATCACTCCATGGGTGTCCAATACTGGACGAGCACTTCGGGGGAGAGG	37	6	33156164	CGGGCACCAAAGATGATCACTCCATGGGTGTCCAATACTGGACGAGCACT	17	38886752	R	rs201054429;rs375937729;rs142462583	2;37;42		TRUE	COL11A2;COL11A2;COL11A2;COL11A2	NM_080679;NM_080681;NM_080680;NM_001163771	Body;Body;Body;Body	chr6:33159991-33160263	N_Shelf	COL11A2	ENSCSAT00000007546	Body		1:35A14
cg17591573	cg17591573	0098801427	CAAAATACRAACACCAAAAATAATCACTCCATAAATATCCAATACTAAAC			II			ACTTCTTCATCCAGAATACGGGCACCAAAGATGATCACTCCATGGGTGTCCAATACTGGA[CG]AGCACTTCGGGGGAGAGGCCGGGTGACTCGCTTCTTGCAGTCAACAATGAGGGTGACAGA	37	6	33156206	AGAATACGGGCACCAAAGATGATCACTCCATGGGTGTCCAATACTGGACG	17	38886710	R	rs150982987;rs541883495;rs182329417;rs201054429;rs375937729;rs142462583	50;48;45;42;7;2		TRUE	COL11A2;COL11A2;COL11A2;COL11A2	NM_080679;NM_080681;NM_080680;NM_001163771	Body;Body;Body;Body	chr6:33159991-33160263	N_Shelf	COL11A2	ENSCSAT00000007546	Body		2:29A17C2
cg01806857	cg01806857	0049723178	AACATTTACTTTTACCCACACATAATACTTAACATACTCTCCATTACACC			II			TGAGTTCCAATGGCATTTACTTTTGCCCACACATGGTGCTTAGCATACTCTCCATTGCAC[CG]TAATTTAGGGATGTTGTCTCATTTCCAGAGCCCACCTGGGAGCTCTTGGGGGTGATAGAG	37	6	33155135	CGGTGCAATGGAGAGTATGCTAAGCACCATGTGTGGGCAAAAGTAAATGC	17	38887769	F				TRUE	COL11A2;COL11A2;COL11A2;COL11A2	NM_080679;NM_080681;NM_080680;NM_001163771	Body;Body;Body;Body			COL11A2	ENSCSAT00000007546	Body		3:7G20T15G5
cg18671115	cg18671115	0089638196	AAAAATTATTATAAAAAATTTATAACTAAAAACTATATTCCCTACTCTAC			II			TAATTCAAAGAAGGAAGGGAAAACCCAGGGACACAGTTCCAGGAAGACTGGAAGAGGAGA[CG]CAGAGCAGGGAACACAGCTCCCAGCCACAAATTCTTCATAACAACTCTTTTTATTTTTAG	37	6	33154189	CGCAGAGCAGGGAACACAGCTCCCAGCCACAAATTCTTCATAACAACTCT	17	38888713	R	rs560008196;rs113844606;rs527630216	0;2;41		TRUE	COL11A2;COL11A2;COL11A2	NM_080679;NM_080681;NM_080680	Body;Body;Body			COL11A2	ENSCSAT00000007546	Body		1:19C30
cg15239679	cg15239679	0058803971	AATCATAAAAATTTAAAAACAAAAATCTAAATACCCCRACTCTACCTACC			II			TGAACCTCCAAGGTCATAGAGGTTTGGGGGCAGAGATCTGGATGCCCCGGCTCTACCTGC[CG]GTAACTGCTGCCTCTGGTCCTGGGGCGGGGCCAGGCAGTGGGGGAAGCTGCCCTCCGAGC	37	6	33153065	CGGCAGGTAGAGCCGGGGCATCCAGATCTCTGCCCCCAAACCTCTATGAC	17	38889835	F	rs188563631	15		TRUE	COL11A2;COL11A2;COL11A2	NM_080679;NM_080681;NM_080680	Body;Body;Body			COL11A2	ENSCSAT00000007546	Body		0:50
cg00501482	cg00501482	0005623351	AATAAACCTCCAAAATCATAAAAATTTAAAAACAAAAATCTAAATACCCC			II			AGTTTGGGGAGAGTGAACCTCCAAGGTCATAGAGGTTTGGGGGCAGAGATCTGGATGCCC[CG]GCTCTACCTGCCGGTAACTGCTGCCTCTGGTCCTGGGGCGGGGCCAGGCAGTGGGGGAAG	37	6	33153052	CGGGGCATCCAGATCTCTGCCCCCAAACCTCTATGACCTTGGAGGTTCAC	17	38889848	F	rs188563631	2		TRUE	COL11A2;COL11A2;COL11A2	NM_080679;NM_080681;NM_080680	Body;Body;Body			COL11A2	ENSCSAT00000007546	Body		0:50
cg20269729	cg20269729	0010606540	CCAAACTCTATCTCCTCACRATAATCATCCCCATAACCATAAATATAATC			II			AGAGGGCAGGGCCAAGCTCTGTCTCCTCACGATAATCATCCCCATAGCCATAGGTGTAAT[CG]TAGGGCCCTTCAGGGGGGTCTGTGCCACCCTCCCCATATTCCTCTGCCTGGAACCTGTCG	37	6	33152008	CAAGCTCTGTCTCCTCACGATAATCATCCCCATAGCCATAGGTGTAATCG	17	38890894	R				TRUE	COL11A2;COL11A2;COL11A2	NM_080679;NM_080681;NM_080680	Body;Body;Body			COL11A2	ENSCSAT00000007546	Body		0:50
cg06113776	cg06113776	0075689901	TATAAAAATAATTATCRTAAAAAAACAAAACTTAACCCTACCCTCTCTAC			II			CTGGTAGTCAAGAATGAAAGAGAAGCTCCTTTCACTTACGGCTCCTGAGTGGGCTGTCTC[CG]CAGAGAGGGCAGGGCCAAGCTCTGTCTCCTCACGATAATCATCCCCATAGCCATAGGTGT	37	6	33151943	CGCAGAGAGGGCAGGGCCAAGCTCTGTCTCCTCACGATAATCATCCCCAT	17	38890959	R	rs73741539;rs534335166	0;1		TRUE	COL11A2;COL11A2;COL11A2	NM_080679;NM_080681;NM_080680	Body;Body;Body			COL11A2	ENSCSAT00000007546	Body		0:50
cg03260211	cg03260211	0006794463	AACAAAACTTAACCCTACCCTCTCTACAAAAACAACCCACTCAAAAACCA	0087633309	AACAAAACTTAACCCTACCCTCTCTACGAAAACAACCCACTCAAAAACCG	I	T	Red	GAAGCAATTCTTGTAGCTCCCACTGGTAGTCAAGAATGAAAGAGAAGCTCCTTTCACTTA[CG]GCTCCTGAGTGGGCTGTCTCCGCAGAGAGGGCAGGGCCAAGCTCTGTCTCCTCACGATAA	37	6	33151921	CGGCTCCTGAGTGGGCTGTCTCCGCAGAGAGGGCAGGGCCAAGCTCTGTC	17	38890981	R	rs149586173;rs73741539;rs534335166	21;22;23		TRUE	COL11A2;COL11A2;COL11A2	NM_080679;NM_080681;NM_080680	Body;Body;Body			COL11A2	ENSCSAT00000007546	Body		0:50
cg21240420	cg21240420	0046718904	AAATATACCAAAAAAACCAAAAACCCCATCTAATCCAAAAAACCCTACTC			II			GGGAGCATGAGAGATGTGCCAGGAGGACCAGGAGCCCCATCTGATCCAGGGAGCCCTGCT[CG]GCCAGGGGGGCCCTGGAGTGGGAAGAGAATGCAAAAGATGGGGTGAAAGATAAGGGGACA	37	6	33148096	GATGTGCCAGGAGGACCAGGAGCCCCATCTGATCCAGGGAGCCCTGCTCG	17	38895148	R	rs567205883;rs182684593	46;12		TRUE	COL11A2;COL11A2;COL11A2	NM_080679;NM_080681;NM_080680	Body;Body;Body			COL11A2	ENSCSAT00000007546	Body		0:50
cg24311693	cg24311693	0072698901	ATAACTTTCTTAAAAAAAAACCTAAACCTTCTCTCCTTAACCTCAATTCC			II			TGGGCCTGAGCCTCCTGGGCCGCCACCACAGGGCCCTTGTCACCCCCACCACTGCCAAAC[CG]GAACTGAGGTCAAGGAGAGAAGGTCCAGGTTCTCTTCCAAGAAAGCCATGGGACCCTCCC	37	6	33147578	CGGAACTGAGGTCAAGGAGAGAAGGTCCAGGTTCTCTTCCAAGAAAGCCA	17	38895659	R	rs144862714;rs3129201	1;11		TRUE	COL11A2;COL11A2;COL11A2	NM_080679;NM_080681;NM_080680	Body;Body;Body			COL11A2	ENSCSAT00000007546	Body		3:19T5T12C11
cg12061370	cg12061370	0056732844	AAAAATAACAAAAACCCTATAATAACRACCCAAAAAACTCAAACCCAAAC			II			CCCCCCAGAGCCTTCCCTTTCCAGGGAAGCAGCCCCACTCACCCTCGCCTGCTGCAGGAT[CG]CCTGGGCCTGAGCCTCCTGGGCCGCCACCACAGGGCCCTTGTCACCCCCACCACTGCCAA	37	6	33147514	CGCCTGGGCCTGAGCCTCCTGGGCCGCCACCACAGGGCCCTTGTCACCCC	17	38895723	R	rs141140798;rs200635355	46;50		TRUE	COL11A2;COL11A2;COL11A2	NM_080679;NM_080681;NM_080680	Body;Body;Body			COL11A2	ENSCSAT00000007546	Body		1:37C12
cg22735302	cg22735302	0001704207	CACCAAAAATCCAAAACRCCCTATATATCCCATAAAACCAAAAAATCCAC			II			CCCTGCTCACTCACCAAGGGTCCAGGGCGCCCTGTGTATCCCATGGGGCCAGGGGGTCCA[CG]GAGCGCCAGCTAGGGGAGCAGGGGGACAGCAGAGCTGAGGGACAGGCAGTGGGAACCCCC	37	6	33147254	ACCAAGGGTCCAGGGCGCCCTGTGTATCCCATGGGGCCAGGGGGTCCACG	17	38895983	R	rs148825215	2		TRUE	COL11A2;COL11A2;COL11A2	NM_080679;NM_080681;NM_080680	Body;Body;Body			COL11A2	ENSCSAT00000007546	Body		3:8T23A8T8
cg12947757	cg12947757	0065728951	TCTAACACTTCCCTTATTCTCCCAAAACCRAACAAATACTAATAAAACCC			II			ACAGGCTTCAGGGAGGGGCCCAAGCCTGTTACCTTCACTCCAGGATCTCCAGGCATCCCT[CG]GGCTCCATCAGCACCTGCCCGGCCCTGGGAGAACAAGGGAAGTGTCAGAACAAGCAGGGC	37	6	33146725	CGGGCTCCATCAGCACCTGCCCGGCCCTGGGAGAACAAGGGAAGTGTCAG	17	38896511	R	rs199866657;rs149697159;rs145499142;rs182657680;rs530508572	0;1;22;35;41		TRUE	COL11A2;COL11A2;COL11A2	NM_080679;NM_080681;NM_080680	Body;Body;Body			COL11A2	ENSCSAT00000007546	Body		0:50
cg08733307	cg08733307	0034748224	TCCAAAAAAATAACAAAAAAATTAAACCTCAAAAACTACCTAAAAAATCA	0023809886	TCCAAAAAAATAACGAAAAAATTAAACCTCGAAAACTACCTAAAAAATCG	I	A	Red	ATGTCCCCCTCCTGGCTTCCCCAGAGCCCCCTCCCCCAGCACCAGCCCTTGGACACTCAC[CG]ACTCTCCAGGCAGCCCTCGAGGCCCAATCTCCCCGTCATCTCCCTGGAGGAGGAGGACAC	37	6	33146085	TCCAGGGAGATGACGGGGAGATTGGGCCTCGAGGGCTGCCTGGAGAGTCG	17	38897147	F	rs147328015;rs141062208;rs41266697	1;2;36		TRUE	COL11A2;COL11A2;COL11A2	NM_080679;NM_080681;NM_080680	Body;Body;Body			COL11A2	ENSCSAT00000007546	Body		2:10C2T36
cg14374923	cg14374923	0020808288	TACAAAAAATCCAAAAATACCAAATAAACCTTTAAAACCAAAAAAACCTC			II			AGGGAGTCACTTACAGGGGGTCCAGGAATACCAGGTGGGCCTTTGGGGCCAAGGAGACCT[CG]AGGTCCCTGCATTCACGGTGAGGGGAGGAGACGGCATGAATGGATAAAACTGTGTCCCTT	37	6	33145955	ACAGGGGGTCCAGGAATACCAGGTGGGCCTTTGGGGCCAAGGAGACCTCG	17	38897277	R				TRUE	COL11A2;COL11A2;COL11A2	NM_080679;NM_080681;NM_080680	Body;Body;Body			COL11A2	ENSCSAT00000007546	Body		1:44T5
cg22615515	cg22615515	0094702407	AACTTCTCTTTCCCTATATATAAAATCTTCCCRAACCCCAAAATACCATC			II			CCCACTCTAAACCCCCTGTCCTCCAAATCACTTAGTCACTTACCTTCTCTCCATGAGGGC[CG]ATGGCACCCTGGGGCCCGGGAAGACCCTACATACAGGGAAAGAGAAGTCACAGGGGCCTC	37	6	33144975	ACTTCTCTTTCCCTGTATGTAGGGTCTTCCCGGGCCCCAGGGTGCCATCG	17	38898257	F	rs373989427;rs2229786;rs117435723;rs569191765	1;19;43;51		TRUE	COL11A2;COL11A2;COL11A2	NM_080679;NM_080681;NM_080680	Body;Body;Body			COL11A2	ENSCSAT00000007546	Body		3:27C2T2A16
cg27590742	cg27590742	0081749438	ATCCCCTAATCAATCTACTTCTATCCCCTCTCTAATTCTAAAATATAAAC			II			GGGAAGCTGGGGGCATGGTGCTCACCTTCTCACCCTTATGACCCTTCAGACCCCGAATTC[CG]TCCACACCCTAGAATTAGAGAGGGGATAGAAGTAGACTGATCAGGGGATGGAGGTGGGTT	37	6	33144071	TCCCCTGATCAGTCTACTTCTATCCCCTCTCTAATTCTAGGGTGTGGACG	17	38899160	F	rs138650682;rs375287016	1;48		TRUE	COL11A2;COL11A2;COL11A2	NM_080679;NM_080681;NM_080680	Body;Body;Body			COL11A2	ENSCSAT00000007546	Body		2:11C16G21
cg19953290	cg19953290	0065699956	AATCAATCTACTTCTATCCCCTCTCTAATTCTAAAATATAAACRAAATTC			II			AGGTGCTGGGAAGCTGGGGGCATGGTGCTCACCTTCTCACCCTTATGACCCTTCAGACCC[CG]AATTCCGTCCACACCCTAGAATTAGAGAGGGGATAGAAGTAGACTGATCAGGGGATGGAG	37	6	33144064	ATCAGTCTACTTCTATCCCCTCTCTAATTCTAGGGTGTGGACGGAATTCG	17	38899167	F	rs61730262;rs188490457;rs138650682	0;4;8		TRUE	COL11A2;COL11A2;COL11A2	NM_080679;NM_080681;NM_080680	Body;Body;Body			COL11A2	ENSCSAT00000007546	Body		2:4C16G28
cg20980653	cg20980653	0051743255	ACATAAAAAATAACAAAATAAATAAAAACCCCACACTAACCCCAATTCCA	0037666245	ACGTAAAAAATAACAAAATAAATAAAAACCCCACACTAACCCCAATTCCG	I	T	Red	TGGAGACTCAGGAGAATAAACCGGTGCTTGGCGTCTCCAGAGTGGAGGCTCAGTAGAACA[CG]GAATTGGGGCCAGTGTGGGGTCTCTACTCACCCTGTCACCTTTCACGCCTATGTCACCTT	37	6	33143760	CGGAATTGGGGCCAGTGTGGGGTCTCTACTCACCCTGTCACCTTTCACGC	17	38899471	R	rs141252722;rs184385243;rs546303651;rs138083769;rs201076557	0;5;21;35;47		TRUE	COL11A2;COL11A2;COL11A2	NM_080679;NM_080681;NM_080680	Body;Body;Body			COL11A2	ENSCSAT00000007546	Body		2:28T0T20
cg16627086	cg16627086	0018675214	CACRAAATTAAAACCAATATAAAATCTCTACTCACCCTATCACCTTTCAC			II			GCTCAGTAGAACACGGAATTGGGGCCAGTGTGGGGTCTCTACTCACCCTGTCACCTTTCA[CG]CCTATGTCACCTTTGAACCCAGGAAAGCCATCCTCACCCTGAGAAAGATAGAGGTGAGAG	37	6	33143807	ACGGAATTGGGGCCAGTGTGGGGTCTCTACTCACCCTGTCACCTTTCACG	17	38899424	R	rs141252722;rs184385243;rs546303651;rs138083769;rs201076557	49;44;28;14;2		TRUE	COL11A2;COL11A2;COL11A2	NM_080679;NM_080681;NM_080680	Body;Body;Body			COL11A2	ENSCSAT00000007546	Body		2:27T0T21
cg20592734	cg20592734	0024661831	CCCTCCACAAAACAAACTAAATATTCCTAATCTACCTAACTATCCTAAAC			II			GAGGAGGAGGGAAGAGGAGGAGGGGCACGTATGGGGCATGGCATCACCTTGGGTCCCTGA[CG]TCCAGGATAGCCAGGCAGACCAGGAACACCCAGCTTGCCCTGTGGAGGGACAGGAAGCAG	37	6	33142317	CGTCCAGGATAGCCAGGCAGACCAGGAACACCCAGCTTGCCCTGTGGAGG	17	38900914	R				TRUE	COL11A2;COL11A2;COL11A2	NM_080679;NM_080681;NM_080680	Body;Body;Body			COL11A2	ENSCSAT00000007546	Body		0:50
cg00936309	cg00936309	0031606904	ATCTCACCCTAAATAATATTCTCTCTACTTCATTCCCACCAAAACCTATC			II			CCTGTTTCTCTCCCCTGCACTCACCGTGGGGCCCCGTTCTCCCCGAGGCCCTGACTTCCC[CG]ACAGGCCCTGGTGGGAATGAAGCAGAGAGAACATTACCCAGGGTGAGACTCCCCACAGAC	37	6	33141824	TCTCACCCTGGGTAATGTTCTCTCTGCTTCATTCCCACCAGGGCCTGTCG	17	38901392	F	rs121912949	1		TRUE	COL11A2;COL11A2;COL11A2	NM_080679;NM_080681;NM_080680	Body;Body;Body			COL11A2	ENSCSAT00000007546	Body		2:6G30T12
cg15652933	cg15652933	0090693475	ATTCTCTCTACTTCATTCCCACCAAAACCTATCRAAAAAATCAAAACCTC			II			CTCTGGACCTTGAGCCACCTGTTTCTCTCCCCTGCACTCACCGTGGGGCCCCGTTCTCCC[CG]AGGCCCTGACTTCCCCGACAGGCCCTGGTGGGAATGAAGCAGAGAGAACATTACCCAGGG	37	6	33141807	TTCTCTCTGCTTCATTCCCACCAGGGCCTGTCGGGGAAGTCAGGGCCTCG	17	38901409	F	rs553959025;rs121912949	4;18		TRUE	COL11A2;COL11A2;COL11A2	NM_080679;NM_080681;NM_080680	Body;Body;Body			COL11A2	ENSCSAT00000007546	Body		2:20T17A11
cg22361816	cg22361816	0007712849	CTTCATTCCCACCAAAACCTATCAAAAAAATCAAAACCTCAAAAAAAACA	0048729208	CTTCATTCCCACCAAAACCTATCGAAAAAATCAAAACCTCGAAAAAAACG	I	A	Red	AATGCCCCCCTCTGGACCTTGAGCCACCTGTTTCTCTCCCCTGCACTCACCGTGGGGCCC[CG]TTCTCCCCGAGGCCCTGACTTCCCCGACAGGCCCTGGTGGGAATGAAGCAGAGAGAACAT	37	6	33141798	CTTCATTCCCACCAGGGCCTGTCGGGGAAGTCAGGGCCTCGGGGAGAACG	17	38901418	F	rs538425732;rs553959025;rs121912949	0;13;27		TRUE	COL11A2;COL11A2;COL11A2	NM_080679;NM_080681;NM_080680	Body;Body;Body			COL11A2	ENSCSAT00000007546	Body		2:11T17A20
cg04499015	cg04499015	0069637907	AAAAACATTTAAATTTCTCTAACAACTCCTCTTCCCTCTATAAAATCCAC			II			TAGAGACCATTCACCTTAGCTCCAGACTTCCCAGTGGCACCTCGGGGTCCCCGCTGACCC[CG]TGGACCCTACAGAGGGAAGAGGAGTTGTCAGAGAAACCCAAATGCCCCCCTCTGGACCTT	37	6	33141696	GGGGCATTTGGGTTTCTCTGACAACTCCTCTTCCCTCTGTAGGGTCCACG	17	38901520	F	rs149071920;rs200681317	1;47		TRUE	COL11A2;COL11A2;COL11A2	NM_080679;NM_080681;NM_080680	Body;Body;Body			COL11A2	ENSCSAT00000007546	Body		2:1A29C18
cg10211891	cg10211891	0096764170	TAAATTTCTCTAACAACTCCTCTTCCCTCTATAAAATCCACRAAATCAAC			II			GGAGCCTTGTAGAGACCATTCACCTTAGCTCCAGACTTCCCAGTGGCACCTCGGGGTCCC[CG]CTGACCCCGTGGACCCTACAGAGGGAAGAGGAGTTGTCAGAGAAACCCAAATGCCCCCCT	37	6	33141687	GGGTTTCTCTGACAACTCCTCTTCCCTCTGTAGGGTCCACGGGGTCAGCG	17	38901529	F	rs149071920	10		TRUE	COL11A2;COL11A2;COL11A2	NM_080679;NM_080681;NM_080680	Body;Body;Body			COL11A2	ENSCSAT00000007546	Body		1:22C27
cg13224161	cg13224161	0085610451	AAAAAAACTCAAAAAAACAAAATAAATCAAAACTCAAAATCAACTTACCA	0074772926	AAAAAAACTCAAAAAAACGAAATAAATCAAAACTCGAAATCAACTTACCG	I	A	Red	AGCAGGTAGGGAAGAAGGACTCAGAGAAGCGAGGTGGGTCAGAGCTCGGGGTCAACTTAC[CG]GGGGTCCTTTCGGTCCAGGAAACCCGTTGGGACCCTGAGGTCCAGGGAGGCCCTAGAGAC	37	6	33141279	AGAAGGACTCAGAGAAGCGAGGTGGGTCAGAGCTCGGGGTCAACTTACCG	17	38901938	R	rs9277932;rs113067047;rs2855430	28;2;1		TRUE	COL11A2;COL11A2;COL11A2	NM_080679;NM_080681;NM_080680	Body;Body;Body			COL11A2	ENSCSAT00000007546	Body		1:14T35
cg00350615	cg00350615	0032631888	AATAACCAAAAACATCACTCACCACTTCTCCTCTTTAACCTAAATATCCC			II			CCCTGAGAATGGGTAGCCAGGAGCATCACTCACCACTTCTCCTCTTTGGCCTGGGTGTCC[CG]GCAGCCCATCCTTCCCAGGGGGGCCCTGGAAGGGGTTCAGTTGTCAGGTGAACTCTCAGC	37	6	33141152	GTAGCCAGGAGCATCACTCACCACTTCTCCTCTTTGGCCTGGGTGTCCCG	17	38902065	R	rs548592690;rs567206091	28;1		TRUE	COL11A2;COL11A2;COL11A2	NM_080679;NM_080681;NM_080680	Body;Body;Body			COL11A2	ENSCSAT00000007546	Body		1:16G33
cg20974826	cg20974826	0063697589	AACCCTAAATCTAAACAACACCAAAACAAACTCCACTCTACCAAAAAAAC			II			ACCAAGCCCTGGGCCCTGGGTCTGAGCAGCACCAGGGCAGGCTCCACTCTGCCAGGAGAA[CG]TCCCTGTGGGCTTTCCAGACAGCTCTGGGGTTAAAGGGTCTGATGGAGCCCCCTGAGAAT	37	6	33141040	GCCCTGGGTCTGAGCAGCACCAGGGCAGGCTCCACTCTGCCAGGAGAACG	17	38902177	R				TRUE	COL11A2;COL11A2;COL11A2	NM_080679;NM_080681;NM_080680	Body;Body;Body			COL11A2	ENSCSAT00000007546	Body		1:39G10
cg01320908	cg01320908	0003807910	AAATAAAAATCCRTCTAACCCCCCTAACCCTACAATAAATCTAAAATTCC			II			TCAGAATGCCACTCCCACCCTTCCTCACCCACCCCTTTCCCGGGTCCTTCCTACCACTTC[CG]GAACCCCAGACTCACTGCAGGGCCAGGGGGGCCAGACGGACCTTCATTCCCCTTCAAACC	37	6	33139810	CGGAACCCCAGACTCACTGCAGGGCCAGGGGGGCCAGACGGACCTTCATT	17	38903401	R	rs370652074	38		TRUE	COL11A2;COL11A2;COL11A2	NM_080679;NM_080681;NM_080680	Body;Body;Body			COL11A2	ENSCSAT00000007546	Body		0:50
cg12300123	cg12300123	0093678188	TAAAAAACRAAATACAACAAAATCAAAAAAACCCATTAATCCRCCAAAAC			II			CCCACACTCACTGGGACACCTTTCTCTCCTGCTGCTCCAGGGGGACCCTGCGGGCCTGGG[CG]CCCTGGCGGACCAATGGGTCCCCCTGATCCTGCTGCACCTCGTTCCCCAGGGGAGCCCTG	37	6	33139539	GGGGAACGAGGTGCAGCAGGATCAGGGGGACCCATTGGTCCGCCAGGGCG	17	38903676	F	rs61738289;rs528009333;rs549544364	8;9;18		TRUE	COL11A2;COL11A2;COL11A2	NM_080679;NM_080681;NM_080680	Body;Body;Body			COL11A2	ENSCSAT00000007546	Body		0:50
cg05636843	cg05636843	0082791109	TCCTCTTATTCCTTCATCACCTTTAACTCCAAAATATCCCTAAAATCCCC			II			GGCCCATTGAATCCTCTTGTTCCTTCATCACCTTTGGCTCCAAAGTGTCCCTGGGGTCCC[CG]AGCTCCGGGCTCCCCATCTGCTCCCTGCAGGGTTGAGGGAAAGCAGAGACAAGGACACAG	37	6	33138669	CGGGGACCCCAGGGACACTTTGGAGCCAAAGGTGATGAAGGAACAAGAGG	17	38904544	F	rs529015303	2		TRUE	COL11A2;COL11A2;COL11A2	NM_080679;NM_080681;NM_080680	Body;Body;Body			COL11A2	ENSCSAT00000007546	Body		1:32C17
cg02673107	cg02673107	0026610207	ACAAAAACTAAAATAACTCACATCAACRCCATTAAATCCAACTAAACCTC			II			GGTCTCAAGGGACAGGGGCTGAGATGACTCACATCAGCGCCATTGGGTCCAGCTGGACCT[CG]AGGTCCTGGGGGGCCAGGTGGTCCCTGGGGGAAACAGATACACCACAGATGAGGAAGGGA	37	6	33138131	CAGGGGCTGAGATGACTCACATCAGCGCCATTGGGTCCAGCTGGACCTCG	17	38905083	R	rs530853048;rs138380958;rs149331484	49;24;10		TRUE	COL11A2;COL11A2;COL11A2	NM_080679;NM_080681;NM_080680	Body;Body;Body			COL11A2	ENSCSAT00000007546	Body		1:41T8
cg02095334	cg02095334	0001651121	ACCAAACACATTAATCTCAAAAAACAAAAACTAAAATAACTCACATCAAC			II			GGAGGCAGAAGACCAGACACATTGGTCTCAAGGGACAGGGGCTGAGATGACTCACATCAG[CG]CCATTGGGTCCAGCTGGACCTCGAGGTCCTGGGGGGCCAGGTGGTCCCTGGGGGAAACAG	37	6	33138108	CCAGACACATTGGTCTCAAGGGACAGGGGCTGAGATGACTCACATCAGCG	17	38905106	R	rs376918944;rs530853048;rs138380958	41;26;1		TRUE	COL11A2;COL11A2;COL11A2	NM_080679;NM_080681;NM_080680	Body;Body;Body			COL11A2	ENSCSAT00000007546	Body		3:18T14C3T12
cg06287783	cg06287783	0076632921	AAACTAAAAAATAAAACCTTAAAACTATCACTCACCTTAACACCTAACTC			II			GCGGGTGACGGGGACTGGGGAGTAAGGCCTTGGAGCTGTCACTCACCTTGACACCTGGCT[CG]CCCTGGATCCCTGGAGATCCTGACTCTCCTGGTTCCCCCTGCAAAGAGATTAGAGTCAAA	37	6	33137622	GACTGGGGAGTAAGGCCTTGGAGCTGTCACTCACCTTGACACCTGGCTCG	17	38905592	R	rs142500487	5		TRUE	COL11A2;COL11A2;COL11A2	NM_080679;NM_080681;NM_080680	Body;Body;Body			COL11A2	ENSCSAT00000007546	Body		2:37C9A2
cg19167854	cg19167854	0019677987	CACAAATAACCCAAAAAATCTTAAAAATCAAAAATACAACCTCTACTTCC			II			CAAGCGGAGGACACAGATGGCCCAGGGAATCTTGAAGATCAGGGATGCAGCCTCTGCTTC[CG]AGACACCTTCAGCCATCCCCTACTCCCCTCAGTGACAATGGGACATACACAGAAAGTCAA	37	6	33137336	CGGAAGCAGAGGCTGCATCCCTGATCTTCAAGATTCCCTGGGCCATCTGT	17	38905877	F				TRUE	COL11A2;COL11A2;COL11A2	NM_080679;NM_080681;NM_080680	Body;Body;Body			COL11A2	ENSCSAT00000007546	Body		3:17G15C0C15
cg00514307	cg00514307	0022750255	TCAAAATTCCCTAAACCATCTATATCCTCCRCTTATTCTACAAAATCCAC			II			GGCCCTGGTGGCCCTGGCTCTCCTGGCTGCCCCGACTCTCCTTTCTCTCCACGTTCCCCG[CG]TGGACCCTGCAGAACAAGCGGAGGACACAGATGGCCCAGGGAATCTTGAAGATCAGGGAT	37	6	33137260	CAAGATTCCCTGGGCCATCTGTGTCCTCCGCTTGTTCTGCAGGGTCCACG	17	38905953	F				TRUE	COL11A2;COL11A2;COL11A2	NM_080679;NM_080681;NM_080680	Body;Body;Body			COL11A2	ENSCSAT00000007546	Body		2:5C0C43
cg14692709	cg14692709	0028689902	AAATTCCCTAAACCATCTATATCCTCCACTTATTCTACAAAATCCACACA	0017804132	AAATTCCCTAAACCATCTATATCCTCCGCTTATTCTACAAAATCCACGCG	I	A	Red	TAGGCCCTGGTGGCCCTGGCTCTCCTGGCTGCCCCGACTCTCCTTTCTCTCCACGTTCCC[CG]CGTGGACCCTGCAGAACAAGCGGAGGACACAGATGGCCCAGGGAATCTTGAAGATCAGGG	37	6	33137258	AGATTCCCTGGGCCATCTGTGTCCTCCGCTTGTTCTGCAGGGTCCACGCG	17	38905955	F	rs151098305	1		TRUE	COL11A2;COL11A2;COL11A2	NM_080679;NM_080681;NM_080680	Body;Body;Body			COL11A2	ENSCSAT00000007546	Body		2:3C0C45
cg17321298	cg17321298	0062749855	CTCTAACCTTACTTCACTTCTACAAAACCAAAATAATACTAAAAATAACC			II			TCAGGGGGGTGGTGGGGTCACCAGGCACTCACAGGCTGTCCTGGCTCACCATCCTCGCCT[CG]GTCACCCTTAGCACCATCCTGGCCCTGCAGAAGTGAAGCAAGGTCAGAGGTGGGCCCCCA	37	6	33136511	CGGTCACCCTTAGCACCATCCTGGCCCTGCAGAAGTGAAGCAAGGTCAGA	17	38906699	R	rs142962835	18		TRUE	COL11A2;COL11A2;COL11A2	NM_080679;NM_080681;NM_080680	Body;Body;Body			COL11A2	ENSCSAT00000007546	Body		1:16C33
cg20901684	cg20901684	0019794170	ACCTTACTTCACTTCTACAAAACCAAAATAATACTAAAAATAACCRAAAC			II			TGGGCTCAGGGGGGTGGTGGGGTCACCAGGCACTCACAGGCTGTCCTGGCTCACCATCCT[CG]CCTCGGTCACCCTTAGCACCATCCTGGCCCTGCAGAAGTGAAGCAAGGTCAGAGGTGGGC	37	6	33136506	CGCCTCGGTCACCCTTAGCACCATCCTGGCCCTGCAGAAGTGAAGCAAGG	17	38906704	R	rs142962835	23		TRUE	COL11A2;COL11A2;COL11A2	NM_080679;NM_080681;NM_080680	Body;Body;Body			COL11A2	ENSCSAT00000007546	Body		1:11C38
cg14043298	cg14043298	0098656181	TCCCCTAATCCCACCAAAAAAAATAAACCCCCAAAACCACTTAAAAAACA	0086788421	TCCCCTAATCCCACCGAAAAAAATAAACCCCCAAAACCACTTAAAAAACG	I	A	Red	CCTCCACCCACACAGCCCAGGGACTGCCTCCCAAGGTCTCAGGGGTCCACCTCACTTACT[CG]CTTTCCAAGTGGCCCTGGGGGTCCATTCTCCCCGGTGGGACCAGGGGATCCCTAGGGAGA	37	6	33136297	CGCTTTCCAAGTGGCCCTGGGGGTCCATTCTCCCCGGTGGGACCAGGGGA	17	38906922	R	rs145871842;rs2229784	9;13		TRUE	COL11A2;COL11A2;COL11A2	NM_080679;NM_080681;NM_080680	Body;Body;Body			COL11A2	ENSCSAT00000007546	Body		1:14T35
cg00933415	cg00933415	0062626586	AAAAAAACCAAACTCTAAAAACCCCTAACRCAAAAACAAATACAAAAAAC			II			GGAGGCAGGGAGGAAGGGCCAAACTCTAGGAGCCCCTAGCGCAGGAACAAGTACAGGGAA[CG]CCTGTCCCCATAAGGGCCCAACATGGGAGAGGTGGAGATGGGGTGGGCATCTGGAGACGG	37	6	33135453	GAAGGGCCAAACTCTAGGAGCCCCTAGCGCAGGAACAAGTACAGGGAACG	17	38907708	R	rs543423052	2		TRUE	COL11A2;COL11A2;COL11A2	NM_080679;NM_080681;NM_080680	Body;Body;Body			COL11A2	ENSCSAT00000007546	Body		2:8A10C30
cg14812123	cg14812123	0017751204	ACACATTCCTTATATATATTTCAAAAAAATCCTAACRCTATAAATACCCC			II			CAGACCATCAGGGCCAGGTTTCCCTGCTGGGCCTGCAGGACCCACCGGGCCTGTCTTCCC[CG]GGGCACCTATAGCGCCAGGATCTCCCTGAAACACACACAAGGAATGTGTCCTGAATGGCA	37	6	33135284	CGGGGCACCTATAGCGCCAGGATCTCCCTGAAACACACACAAGGAATGTG	17	38907877	R	rs139283268;rs142890313;rs377001136;rs553576969	0;1;34;39		TRUE	COL11A2;COL11A2;COL11A2	NM_080679;NM_080681;NM_080680	Body;Body;Body			COL11A2	ENSCSAT00000007546	Body		3:2T31T3G11
cg10290180	cg10290180	0053698211	ATATTTCAAAAAAATCCTAACRCTATAAATACCCCRAAAAAAACAAACCC			II			GCCTGGGAGCCCCCTCAGACCATCAGGGCCAGGTTTCCCTGCTGGGCCTGCAGGACCCAC[CG]GGCCTGTCTTCCCCGGGGCACCTATAGCGCCAGGATCTCCCTGAAACACACACAAGGAAT	37	6	33135269	CGGGCCTGTCTTCCCCGGGGCACCTATAGCGCCAGGATCTCCCTGAAACA	17	38907892	R	rs139283268;rs142890313;rs377001136	15;16;49		TRUE	COL11A2;COL11A2;COL11A2	NM_080679;NM_080681;NM_080680	Body;Body;Body			COL11A2	ENSCSAT00000007546	Body		2:19T3G26
cg09510921	cg09510921	0018746266	AAACAATACTCACAAAAAAACCAAAAAAACCTCCAAAACCAATAAAACCA	0092609599	AAACAATACTCACGAAAAAACCGAAAAAACCTCCAAAACCAATAAAACCG	I	A	Red	GTGGAGGAACAGAGGCAGTACTCACGGGGAGGCCGGGGGGACCTCCAGGACCAATGGGGC[CG]GATGCTCCTGGGATACCCTAGGAAGGGTAGTGGCTGGTTCAACTGGGTCCTCCTCCCACA	37	6	33134325	CGGCCCCATTGGTCCTGGAGGTCCCCCCGGCCTCCCCGTGAGTACTGCCT	17	38908831	F	rs117267045;rs550330978;rs148262058;rs539241662;rs199515114	49;29;28;24;1		TRUE	COL11A2;COL11A2;COL11A2	NM_080679;NM_080681;NM_080680	Body;Body;Body			COL11A2	ENSCSAT00000007546	Body		3:21C5T8G13
cg06924878	cg06924878	0010670284	CCTCCTATAATAACCCAAAACTCCTATAAACTTAAAACCTTACCTCCCCA	0007705585	CCTCCTATAATAACCCGAAACTCCTATAAACTTAAAACCTTACCTCCCCG	I	C	Grn	TGTGAAATGAGGAACAAGAAAGAGACGGTCACTGCAGGGGAAGGACAGGACTCAGAGGAG[CG]GGGAGGCAAGGTCCCAAGTCCACAGGAGCCTCGGGTTACTACAGGAGGGGCAGTCTTGTG	37	6	33134045	CGGGGAGGCAAGGTCCCAAGTCCACAGGAGCCTCGGGTTACTACAGGAGG	17	38909111	R	rs532854758	1		TRUE	COL11A2;COL11A2;COL11A2	NM_080679;NM_080681;NM_080680	Body;Body;Body			COL11A2	ENSCSAT00000007546	Body		2:16A11A21
cg22370716	cg22370716	0067724948	CCCAAACRAAATAATCCAACCACTACCCATTCAAATACCCAAAAAAACTC			II			GCTCCCCCGGTCGGTATGGCCTCATCTTCCTGCATCAGACGGCTTCCATCCACCGAGCGC[CG]AGTCTTCTTGGGCATCTGAATGGGCAGTGGCTGGATCACCTCGCCTGGGGGACCCTGGGT	37	6	33133538	CCAGGCGAGGTGATCCAGCCACTGCCCATTCAGATGCCCAAGAAGACTCG	17	38909620	F	rs199615717;rs114580597;rs137923568;rs143390157	1;17;31;45		TRUE	COL11A2;COL11A2;COL11A2	NM_080679;NM_080681;NM_080680	Body;Body;Body	chr6:33129291-33129718	S_Shelf	COL11A2	ENSCSAT00000007546	Body	N_Shelf	3:2G14A11C20
cg24213189	cg24213189	0020770962	AAACRAAATAATCCAACCACTACCCATTCAAATACCCAAAAAAACTCRAC			II			GGGGCTCCCCCGGTCGGTATGGCCTCATCTTCCTGCATCAGACGGCTTCCATCCACCGAG[CG]CCGAGTCTTCTTGGGCATCTGAATGGGCAGTGGCTGGATCACCTCGCCTGGGGGACCCTG	37	6	33133535	CGCCGAGTCTTCTTGGGCATCTGAATGGGCAGTGGCTGGATCACCTCGCC	17	38909623	R	rs199615717;rs114580597;rs137923568;rs143390157	4;20;34;48		TRUE	COL11A2;COL11A2;COL11A2	NM_080679;NM_080681;NM_080680	Body;Body;Body	chr6:33129291-33129718	S_Shelf	COL11A2	ENSCSAT00000007546	Body	N_Shelf	2:14A11C23
cg00324223	cg00324223	0030782921	AAATAATCCAACCACTACCCATTCAAATACCCAAAAAAACTCAACACTCA	0061645893	AAATAATCCAACCACTACCCATTCAAATACCCAAAAAAACTCGACGCTCG	I	A	Red	GCCGGGGGCTCCCCCGGTCGGTATGGCCTCATCTTCCTGCATCAGACGGCTTCCATCCAC[CG]AGCGCCGAGTCTTCTTGGGCATCTGAATGGGCAGTGGCTGGATCACCTCGCCTGGGGGAC	37	6	33133531	AGGTGATCCAGCCACTGCCCATTCAGATGCCCAAGAAGACTCGGCGCTCG	17	38909627	F	rs367885056;rs199615717;rs114580597;rs137923568	0;8;24;38		TRUE	COL11A2;COL11A2;COL11A2	NM_080679;NM_080681;NM_080680	Body;Body;Body	chr6:33129291-33129718	S_Shelf	COL11A2	ENSCSAT00000007546	Body	N_Shelf	2:10A11C27
cg02667414	cg02667414	0042616195	CTACCCATTCAAATACCCAAAAAAACTCAACACTCAATAAATAAAAACCA	0041643982	CTACCCATTCAAATACCCAAAAAAACTCGACGCTCGATAAATAAAAACCG	I	T	Red	AGCCCCCCAGGACTGCCGGGGGCTCCCCCGGTCGGTATGGCCTCATCTTCCTGCATCAGA[CG]GCTTCCATCCACCGAGCGCCGAGTCTTCTTGGGCATCTGAATGGGCAGTGGCTGGATCAC	37	6	33133517	CGGCTTCCATCCACCGAGCGCCGAGTCTTCTTGGGCATCTGAATGGGCAG	17	38909641	R	rs367885056;rs199615717;rs114580597	14;22;38		TRUE	COL11A2;COL11A2;COL11A2	NM_080679;NM_080681;NM_080680	Body;Body;Body	chr6:33129291-33129718	S_Shelf	COL11A2	ENSCSAT00000007546	Body	N_Shelf	1:8C41
cg06049932	cg06049932	0020717282	CTCAATAAATAAAAACCATCTAATACAAAAAAATAAAACCATACCAACCA	0077780834	CTCGATAAATAAAAACCGTCTAATACAAAAAAATAAAACCATACCGACCG	I	A	Red	GCAGGGAGTCGAGTGAGCCAAAGATCTCCTCCAGCCCCCCAGGACTGCCGGGGGCTCCCC[CG]GTCGGTATGGCCTCATCTTCCTGCATCAGACGGCTTCCATCCACCGAGCGCCGAGTCTTC	37	6	33133485	CTCGGTGGATGGAAGCCGTCTGATGCAGGAAGATGAGGCCATACCGACCG	17	38909673	F	rs566171449;rs201315111;rs200421970;rs367885056	0;5;27;46		TRUE	COL11A2;COL11A2;COL11A2	NM_080679;NM_080681;NM_080680	Body;Body;Body	chr6:33129291-33129718	S_Shelf	COL11A2	ENSCSAT00000007546	Body	N_Shelf	1:18C31
cg17578548	cg17578548	0003735349	AAATTACAAAAAACTCRAAAAACATCCCRAACACAACCCTAATTAAAATC			II			CCCCTGCTGTGAAGTTGCAGAAAACTCGGAAGGCATCCCGAGCACAGCCCTGGTTGGGGT[CG]ACCCAGTACTCTCCTGTTGGGTGAGGGAGAGGGGAGGTCAGGGCCACCTAGGTCCAGGCT	37	6	33132727	CGACCCCAACCAGGGCTGTGCTCGGGATGCCTTCCGAGTTTTCTGCAACT	17	38910406	F	rs1799912	36		TRUE	COL11A2;COL11A2;COL11A2	NM_080679;NM_080681;NM_080680	Body;Body;Body	chr6:33129291-33129718	S_Shelf	COL11A2	ENSCSAT00000007546	Body	N_Shelf	0:50
cg01828813	cg01828813	0029704262	ACAAATCTCACCCCCTACTATAAAATTACAAAAAACTCRAAAAACATCCC			II			CTAGGCGTCACACAGGTCTCACCCCCTGCTGTGAAGTTGCAGAAAACTCGGAAGGCATCC[CG]AGCACAGCCCTGGTTGGGGTCGACCCAGTACTCTCCTGTTGGGTGAGGGAGAGGGGAGGT	37	6	33132705	CGGGATGCCTTCCGAGTTTTCTGCAACTTCACAGCAGGGGGTGAGACCTG	17	38910428	F	rs1799912	14		TRUE	COL11A2;COL11A2;COL11A2	NM_080679;NM_080681;NM_080680	Body;Body;Body	chr6:33129291-33129718	S_Shelf	COL11A2	ENSCSAT00000007546	Body	N_Shelf	0:50
cg13478289	cg13478289	0004713928	ACCTTCCRAATTTTCTACAACTTCACAACAAAAAATAAAACCTATATAAC			II			TATGGGGCAGGGGAGGGGCAGCGAGGGGCCAGCTCTCACCTGCGTGACGTCATCCCTAGG[CG]TCACACAGGTCTCACCCCCTGCTGTGAAGTTGCAGAAAACTCGGAAGGCATCCCGAGCAC	37	6	33132650	CCTTCCGAGTTTTCTGCAACTTCACAGCAGGGGGTGAGACCTGTGTGACG	17	38910483	F	rs1799912	43		TRUE	COL11A2;COL11A2;COL11A2	NM_080679;NM_080681;NM_080680	Body;Body;Body	chr6:33129291-33129718	S_Shelf	COL11A2	ENSCSAT00000007546	Body	N_Shelf	0:50
cg19887293	cg19887293	0068724861	CCTAAACRTCACACAAATCTCACCCCCTACTATAAAATTACAAAAAACTC			II			GTGACGTCATCCCTAGGCGTCACACAGGTCTCACCCCCTGCTGTGAAGTTGCAGAAAACT[CG]GAAGGCATCCCGAGCACAGCCCTGGTTGGGGTCGACCCAGTACTCTCCTGTTGGGTGAGG	37	6	33132693	CTAGGCGTCACACAGGTCTCACCCCCTGCTGTGAAGTTGCAGAAAACTCG	17	38910440	R	rs1799912	2		TRUE	COL11A2;COL11A2;COL11A2	NM_080679;NM_080681;NM_080680	Body;Body;Body	chr6:33129291-33129718	S_Shelf	COL11A2	ENSCSAT00000007546	Body	N_Shelf	2:47C0C1
cg23895613	cg23895613	0080772869	AACTTCACAACAAAAAATAAAACCTATATAACRCCTAAAAATAACRTCAC			II			AGCCCTGAGGGGGTGCACTATGGGGCAGGGGAGGGGCAGCGAGGGGCCAGCTCTCACCTG[CG]TGACGTCATCCCTAGGCGTCACACAGGTCTCACCCCCTGCTGTGAAGTTGCAGAAAACTC	37	6	33132632	ACTTCACAGCAGGGGGTGAGACCTGTGTGACGCCTAGGGATGACGTCACG	17	38910501	F	rs200099239;rs550977861;rs151319255	0;4;6		TRUE	COL11A2;COL11A2;COL11A2	NM_080679;NM_080681;NM_080680	Body;Body;Body	chr6:33129291-33129718	S_Shelf	COL11A2	ENSCSAT00000007546	Body	N_Shelf	3:34C0C7T6
cg14095303	cg14095303	0046755982	TCTTTCTTCTTTTCCTTTTCACCRATCCTCTAATACTCACTTTACCTTTC			II			GAAGGCAAGGGCTGGGAAAGAAGTGAGGGGCTGAGTGGGAGCCAGGAGACTGGGGGTACA[CG]AAAGGCAAAGTGAGCATCAGAGGACCGGTGAAAAGGAAAAGAAGAAAGAGCTAAGAAGTG	37	6	33132442	CTTTCTTCTTTTCCTTTTCACCGGTCCTCTGATGCTCACTTTGCCTTTCG	17	38910690	F	rs561092367;rs564347771	1;28		TRUE	COL11A2;COL11A2;COL11A2	NM_080679;NM_080681;NM_080680	Body;Body;Body	chr6:33129291-33129718	S_Shelf	COL11A2	ENSCSAT00000007546	Body	N_Shelf	3:8G7C17T15
cg10537192	cg10537192	0004601953	CTCATAACTCTAACTCAACTATCCTAATACCRTAAATACTCCTAAAACCC			II			GAGAGAGAGGGCTGGCCTCAGAGGGGGAGAGAGAGGGCTGGCCTCAGAGGGAGACAGAGA[CG]GGCCTCAGGAGCATCTACGGCACCAGGACAGCTGAGCCAGAGTCATGAGCAGGGAATGGC	37	6	33132318	CGGGCCTCAGGAGCATCTACGGCACCAGGACAGCTGAGCCAGAGTCATGA	17	38910814	R	rs2744514;rs536317213;rs28711386;rs111747012	20;31;47;49		TRUE	COL11A2;COL11A2;COL11A2	NM_080679;NM_080681;NM_080680	Body;Body;Body	chr6:33129291-33129718	S_Shelf	COL11A2	ENSCSAT00000007546	Body	N_Shelf	2:1T27T20
cg12945707	cg12945707	0009789262	CRCAAAAAAATAAACTAAACCACACCCACTAAAAAACCCTCTAAATCCAC			II			CGCTGAGCAGCCGCAGGAAGGTGAGCTGGACCACACCCACTGGGGAGCCCTCTGAGTCCA[CG]TAAGAGAACTGGAAGGAGAGAGAGGGCTGGCCTCAGAGGGGGAGAGAGAGGGCTGGCCTC	37	6	33132241	CGTGGACTCAGAGGGCTCCCCAGTGGGTGTGGTCCAGCTCACCTTCCTGC	17	38910865	F	rs2229790	13		TRUE	COL11A2;COL11A2;COL11A2	NM_080679;NM_080681;NM_080680	Body;Body;Body	chr6:33129291-33129718	S_Shelf	COL11A2	ENSCSAT00000007546	Body	N_Shelf	1:15T34
cg14147420	cg14147420	0094758329	CRTAAACTCAAAAAACTCCCCAATAAATATAATCCAACTCACCTTCCTAC			II			TCACGGGCTGCTCCAGAGCAGGGGTAGGAGACGTCCTGGTGGGCTGAGACGCTGAGCAGC[CG]CAGGAAGGTGAGCTGGACCACACCCACTGGGGAGCCCTCTGAGTCCACGTAAGAGAACTG	37	6	33132192	GTGGACTCAGAGGGCTCCCCAGTGGGTGTGGTCCAGCTCACCTTCCTGCG	17	38910914	F	rs2229790	38		TRUE	COL11A2;COL11A2;COL11A2	NM_080679;NM_080681;NM_080680	Body;Body;Body	chr6:33129291-33129718	S_Shelf	COL11A2	ENSCSAT00000007546	Body	N_Shelf	1:14T35
cg04820679	cg04820679	0043717118	AAAATCTCAAAAAACCATCACAAACTACTCCAAAACAAAAATAAAAAACA	0095606963	GAAATCTCAAAAAACCGTCACGAACTACTCCAAAACAAAAATAAAAAACG	I	T	Red	CATTGGCCCCACGGAGTCTCAGGGGACCGTCACGGGCTGCTCCAGAGCAGGGGTAGGAGA[CG]TCCTGGTGGGCTGAGACGCTGAGCAGCCGCAGGAAGGTGAGCTGGACCACACCCACTGGG	37	6	33132163	GGAGTCTCAGGGGACCGTCACGGGCTGCTCCAGAGCAGGGGTAGGAGACG	17	38910943	R	rs146555195;rs528251146;rs202191908;rs546841812;rs140017436;rs372110441	51;34;30;29;10;1		TRUE	COL11A2;COL11A2;COL11A2	NM_080679;NM_080681;NM_080680	Body;Body;Body	chr6:33129291-33129718	S_Shelf	COL11A2	ENSCSAT00000007546	Body	N_Shelf	2:30C2T16
cg01533585	cg01533585	0047622919	TTCCCACCTAACAACCATCTCTAAATTCTTTAACATAAAAACTAATCTCC			II			AGCTCTTCCTGTTCCCACCTGGCAGCCATCTCTGAATTCTTTGACATAGGGGCTAGTCTC[CG]GGCTCAGCTCATCCTCATTGGCCCCACGGAGTCTCAGGGGACCGTCACGGGCTGCTCCAG	37	6	33132086	TCCCACCTGGCAGCCATCTCTGAATTCTTTGACATAGGGGCTAGTCTCCG	17	38911020	R	rs144290562	2		TRUE	COL11A2;COL11A2;COL11A2	NM_080679;NM_080681;NM_080680	Body;Body;Body	chr6:33129291-33129718	S_Shelf	COL11A2	ENSCSAT00000007546	Body	N_Shelf	1:7C42
cg04249605	cg04249605	0035677219	ATCTCCCCCTAAAAACACAACAAAACCAAACAATACTAAAAATACAAACA	0094681548	ATCTCCCCCTAAAAACACAACAAAACCGAACGATACTAAAAATACGAACG	I	C	Grn	CGGTGGGGCTCCCAGGTCTGAGAAGGAGGCATCCAGCACTGGCAGCTGCTCCAGCACAGG[CG]TTCGCACCTCCAGCACCGTCCGGCCTTGCTGTGTCTTCAGGGGGAGACAAGGAAGAAAGT	37	6	33131560	GTCTCCCCCTGAAGACACAGCAAGGCCGGACGGTGCTGGAGGTGCGAACG	17	38911522	F	rs142893093;rs570708095;rs534700620;rs368309085;rs200548977	18;19;23;40;42		TRUE	COL11A2;COL11A2;COL11A2	NM_080679;NM_080681;NM_080680	Body;Body;Body	chr6:33129291-33129718	S_Shore	COL11A2	ENSCSAT00000007546	Body	N_Shore	0:50
cg26998481	cg26998481	0035645231	AAAAAATAACATCTAAAACTCTTAACCCTCCCACCTAAAACCTATTACCC			II			TCTTCCATTTGTTTGGGGTGATTGGGAGGTGAGTTTTAAATAAGGGTCTCAGCTCTCTAA[CG]GGTAACAGGCTCCAGGTGGGAGGGCCAAGAGCCCCAGATGCCACTCCTCCCGTGGGGTGT	37	6	33131222	CGGGTAACAGGCTCCAGGTGGGAGGGCCAAGAGCCCCAGATGCCACTCCT	17	38911860	R	rs185123433	0		TRUE	COL11A2;COL11A2;COL11A2	NM_080680;NM_080679;NM_080681	3'UTR;3'UTR;3'UTR	chr6:33129291-33129718	S_Shore				N_Shore	1:44G5
cg17840334	cg17840334	0089630121	CAATACTACTTAAAAATATAAAACCCCATAAACACCAACTAAAAAATCCC			II			CAGGAGCCAGGCAATACTGCTTGGGAATGTGAAGCCCCATGGGCACCAGCTAGGGGGTCC[CG]GCTGCGCGGCCAGCCTTGGAAGAGAGGACTTCTTGGACACCTAACCCGGAGGGAGCAGAG	37	6	33129850	AATACTGCTTGGGAATGTGAAGCCCCATGGGCACCAGCTAGGGGGTCCCG	17	38913243	R				TRUE				chr6:33129291-33129718	S_Shore				N_Shore	3:17C0A27C3
cg07341137	cg07341137	0098799121	TAAAACTTCACATTCCCAAACAATATTACCTAACTCCTACCTATCAAAAC			II			GAGGAAGAGGGTTGAGGAAGAGGAAATTGGGATGAGGCCCTGGAACACGTTTTAATGCAG[CG]CCCTGACAGGCAGGAGCCAGGCAATACTGCTTGGGAATGTGAAGCCCCATGGGCACCAGC	37	6	33129778	CGCCCTGACAGGCAGGAGCCAGGCAATACTGCTTGGGAATGTGAAGCCCC	17	38913315	R	rs55928678;rs558322450;rs189421784	0;12;15		TRUE				chr6:33129291-33129718	S_Shore				Island	2:22C17C9
cg06279128	cg06279128	0016810841	CAAAAATAAATTAAAACCAAAACAACCAAACCAATACTATCAAAAACACA	0087775918	CGAAAATAAATTAAAACCGAAACGACCAAACCGATACTATCGAAAACACG	I	C	Grn	GCTTCCTGCGATCGAGAATGGGTTGGGACCGGGACGGCCAAGCCGATGCTGTCGGGGACA[CG]CTGGGAGGAAGAAGTACGGGGAGGAGGGGCGGGGGCGCAGCCTACCCGGGCTCGGGCTCG	37	6	33129567	CGAGAATGGGTTGGGACCGGGACGGCCAAGCCGATGCTGTCGGGGACACG	17	38913518	R	rs536166840	16		TRUE				chr6:33129291-33129718	Island				Island	1:41T8
cg03025242	cg03025242	0042795222	AACACCCACATAAAACTTCCTACAATCAAAAATAAATTAAAACCAAAACA	0007664829	AACGCCCACGTAAAACTTCCTACGATCGAAAATAAATTAAAACCGAAACG	I	A	Red	AGTGGCCGTCTAGACGCCCACGTGGGGCTTCCTGCGATCGAGAATGGGTTGGGACCGGGA[CG]GCCAAGCCGATGCTGTCGGGGACACGCTGGGAGGAAGAAGTACGGGGAGGAGGGGCGGGG	37	6	33129541	GACGCCCACGTGGGGCTTCCTGCGATCGAGAATGGGTTGGGACCGGGACG	17	38913544	R				TRUE				chr6:33129291-33129718	Island				Island	1:15T34
cg19935922	cg19935922	0006790905	AAATATTAAAATAAAAAACATAAATAATCCCAAAAAACCTATCCACCACC			II			CCCTGGGCCTTGGATATTGAGATGGAGAGCATGGGTGATCCCAGAAAACCTATCCACCAC[CG]GACCCCTGACAGATGAGATCAGGGGCTTCTTCCTCCATTCGGCCTTCGGGGTCAGGGGGT	37	6	33129251	GATATTGAGATGGAGAGCATGGGTGATCCCAGAAAACCTATCCACCACCG	17	38913844	R	rs533676742	47		TRUE				chr6:33129291-33129718	N_Shore				S_Shore	2:14G19C15
cg09347430	cg09347430	0065602523	CTCAAAACATCTAACCAAACRTAACCTTTAAAAAAATCCTCTTACTATTC			II			AGCCCTCGGAACTCAGAGCATCTGACCAAACGTGACCTTTGGGAAAGTCCTCTTGCTGTT[CG]GGGGGCGACCTCTGCGGGTTTGGCTCCAGCTGCAGAAAGAGCGCCAAAGAAATCTCAACT	37	6	33129017	TCAGAGCATCTGACCAAACGTGACCTTTGGGAAAGTCCTCTTGCTGTTCG	17	38914077	R	rs543198656	5		TRUE				chr6:33129291-33129718	N_Shore				S_Shore	2:4A1C43
cg07715777	cg07715777	0037749586	AACAAAAAAACTTTCCCAAAAATCACRTTTAATCAAATACTCTAAATTCC			II			CGCCGTATATAAATGTTATTCGAGTGACTGTACAGCATTGTTTCCATGCAGAAAAGCCCT[CG]GAACTCAGAGCATCTGACCAAACGTGACCTTTGGGAAAGTCCTCTTGCTGTTCGGGGGGC	37	6	33128963	CGGAACTCAGAGCATCTGACCAAACGTGACCTTTGGGAAAGTCCTCTTGC	17	38914131	R	rs543198656	51		TRUE				chr6:33129291-33129718	N_Shore				S_Shore	1:0C49
cg16604233	cg16604233	0054808222	TCTAAATTCCRAAAACTTTTCTACATAAAAACAATACTATACAATCACTC			II			TAATTAAATAGGCTTTTGTGGATTGGCCTGGGGACTTAGCCGCCGTATATAAATGTTATT[CG]AGTGACTGTACAGCATTGTTTCCATGCAGAAAAGCCCTCGGAACTCAGAGCATCTGACCA	37	6	33128923	CGAGTGACTGTACAGCATTGTTTCCATGCAGAAAAGCCCTCGGAACTCAG	17	38914171	R	rs576064032	9		TRUE				chr6:33129291-33129718	N_Shore				S_Shore	3:11A5C19A12
cg26290219	cg26290219	0056662553	ACTATATAATTAAATAAACTTTTATAAATTAACCTAAAAACTTAACCRCC			II			TGGTTGGCAGCACTGTGTAATTAAATAGGCTTTTGTGGATTGGCCTGGGGACTTAGCCGC[CG]TATATAAATGTTATTCGAGTGACTGTACAGCATTGTTTCCATGCAGAAAAGCCCTCGGAA	37	6	33128906	CGGCGGCTAAGTCCCCAGGCCAATCCACAAAAGCCTATTTAATTACACAG	17	38914188	F	rs542377190	8		TRUE				chr6:33129291-33129718	N_Shore				S_Shore	1:4A45
cg18198143	cg18198143	0056637558	TCACAACCTCTTCCCTCRATATAATTTTATTTCAAAAACACTTAACTCTC			II			TTCAGACATGGGCTGACCAGTCTGATGGATGTTGAGTTTATGGAGGTGGTTGAAGTAGAA[CG]AGAGCCAAGTGCCTCTGAAATAAAATCACATCGAGGGAAGAGGCTGTGAATGTGAATAAT	37	6	33094306	CGAGAGCCAAGTGCCTCTGAAATAAAATCACATCGAGGGAAGAGGCTGTG	17	38948905	R	rs192936438;rs562036462	0;34		TRUE	HLA-DPB2	NR_001435	Body							2:16A18A14
cg12954267	cg12954267	0066718584	ATACAATTTACAAAATCTATCACTAAAACTTCATAAAAACCCAAATCAAC			II			AAATAAAAGTAATACAATTTGCAAAATCTGTCACTAAGACTTCATAGAGGCCCAAATCAG[CG]ACATGGCAGCATTTTCTTTCATGGTAATCAGCTGCCAGATTGCAGAGACCCCCTGATGCC	37	6	33093109	CGCTGATTTGGGCCTCTATGAAGTCTTAGTGACAGATTTTGCAAATTGTA	17	38950285	F	rs375024446;rs373581821;rs147189969	50;20;3		TRUE	HLA-DPB2	NR_001435	Body							1:35T14
cg17664233	cg17664233	0046623991	CTTTCCCTTCTACRTTTACAAATATCAAAACAACCTCCAAATTAAAACAC			II			CCCTAGTATTTTATTATACAAATGCGGCCTCCACCTGGTGGCGGCCATGATACCTGTACA[CG]TGCTTTAACCTGGAGGCTGCCTTGACACCTGTAAACGTAGAAGGGAAAGAGGGTGAGAAT	37	6	33092513	CGTGCTTTAACCTGGAGGCTGCCTTGACACCTGTAAACGTAGAAGGGAAA	17	38950879	R	rs149248395;rs3130227;rs3129277	1;24;46		TRUE	HLA-DPB2	NR_001435	Body							3:3T7T14T23
cg02532030	cg02532030	0063750833	AAATATCAAAACAACCTCCAAATTAAAACACRTATACAAATATCATAACC			II			AAAAAGACTGGCCTTCCCACCCTAGTATTTTATTATACAAATGCGGCCTCCACCTGGTGG[CG]GCCATGATACCTGTACACGTGCTTTAACCTGGAGGCTGCCTTGACACCTGTAAACGTAGA	37	6	33092494	CGGCCATGATACCTGTACACGTGCTTTAACCTGGAGGCTGCCTTGACACC	17	38950898	R	rs9277736;rs149248395;rs3130227	18;20;43		TRUE	HLA-DPB2	NR_001435	Body							2:7T26G15
cg13705753	cg13705753	0008726568	TTTACAACRAATTAACTAAAAATCCATTACCAACACCTAAACAAACTATC			II			GAAAGGAAAATTTTGCAACGGGTTAGCTGGAGATCCATTACCAACACCTGGACAGGCTGT[CG]GAGGCTGCGTTCAGTCCAGAAGCCTTTGAATAACACCAGGGTGTGCCCTGGCCAGAAATT	37	6	33091912	TTGCAACGGGTTAGCTGGAGATCCATTACCAACACCTGGACAGGCTGTCG	17	38951482	R	rs9277729;rs9277730;rs569632597	40;28;2		TRUE	HLA-DPB2	NR_001435	Body							3:16C22T2T7
cg09397044	cg09397044	0035635537	TTTACAAAAAATTTTACAATTCAAAAAAACACTCCTATTAAAAAAAATCA	0021710917	TTTACGAAAAATTTTACAATTCAAAAAAACACTCCTATTAAAAAAAATCG	I	A	Red	GCACTACCATGTGCTCGCCAGAGAGGATAGAGAGTAACAGTTACTGCCTGTGGCATTTGC[CG]ATCTTCCCTAACAGGAGTGTTTCCCTGAACTGTAAAACTTCCCGCAAATTGCACACACAG	37	6	33091751	TTTGCGGGAAGTTTTACAGTTCAGGGAAACACTCCTGTTAGGGAAGATCG	17	38951639	F	rs146640401;rs527505687	1;23		TRUE	HLA-DPB2	NR_001435	Body							2:31G2A15
cg01309395	cg01309395	0002606291	TTTACCRATCTTCCCTAACAAAAATATTTCCCTAAACTATAAAACTTCCC			II			TGCCTGTGGCATTTGCCGATCTTCCCTAACAGGAGTGTTTCCCTGAACTGTAAAACTTCC[CG]CAAATTGCACACACAGAGAGAGAGGACAGGAGACATAGTGACCACGGATACAAAGGAAAG	37	6	33091795	CGGGAAGTTTTACAGTTCAGGGAAACACTCCTGTTAGGGAAGATCGGCAA	17	38951595	F	rs28744293;rs146640401;rs527505687	50;45;23		TRUE	HLA-DPB2	NR_001435	Body							2:27G2A19
cg02375585	cg02375585	0033723916	AAAATATCCTCCCTACTATTTTCTCTCCTTAATTCCTAAATCCTAACAAC			II			AGAAGACAGTGGAAGTGTCCTCCCTACTGTTTTCTCTCCTTGGTTCCTGGGTCCTGGCAA[CG]TGTTAAATGTACCACCCATGGTTGTAGGCGTGGTCCTCCAAGCCGTGGAACTGGATAAAC	37	6	33091111	AAGTGTCCTCCCTACTGTTTTCTCTCCTTGGTTCCTGGGTCCTGGCAACG	17	38952282	R				TRUE	HLA-DPB2	NR_001435	Body							1:31T18
cg23917817	cg23917817	0019762578	TTCCATTTCTATTCATTTACAAAACTACTAAAATCCCAATTAAAATTATC			II			TTTAAAAATGCTTCCATTTCTATTCATTTGCAGAGCTACTGGGGTCCCAGTTGGGGTTGT[CG]AGAGGAACTGCTTCCCTTCCTACTGGGAATGGTGTTTCTGTTATTTTTTTCACTTTCCCT	37	6	33089397	TCCATTTCTATTCATTTGCAGAGCTACTGGGGTCCCAGTTGGGGTTGTCG	17	38953992	R	rs3117028;rs139665510;rs113125888;rs552177168	24;13;11;1		TRUE	HLA-DPB2	NR_001435	Body							3:12T10A3T22
cg27494597	cg27494597	0005808436	CTACTAAACCATCTATAAAACTAATTCTAACTCCAATAACCTCCRTCTCC			II			ACCCATCAGTCCTGCTGGACCATCTGTGAGACTGGTTCTGACTCCAGTGACCTCCGTCTC[CG]GGGGCAGTTTGATTTCCAGTGGTCTCCACCACAGGCTGGATAGGGTTGAGGTGGCTTCCT	37	6	33088820	TGCTGGACCATCTGTGAGACTGGTTCTGACTCCAGTGACCTCCGTCTCCG	17	38954566	R	rs6916584;rs555138943;rs528689049	48;29;19		TRUE	HLA-DPB2	NR_001435	Body	chr6:33084740-33084995	S_Shelf					3:19G9C13C6
cg07460294	cg07460294	0019604147	AATAAACAAAATATACAAACACAAATACRAACTAATAAAACCACTCATCC			II			AAGCGAGCCGAGGTGGACAAGGTGTGCAGACACAAGTACGAGCTGATGGAGCCACTCATC[CG]GCAGCGCCGAGGTGAGGGCTGTGAACCAGGGCTCCTGGGGCAGCCGTGGGGGCCGGGCCC	37	6	33084985	GTGGACAAGGTGTGCAGACACAAGTACGAGCTGATGGAGCCACTCATCCG	17	38958431	R				TRUE	HLA-DPB2	NR_001435	Body	chr6:33084740-33084995	Island					1:40T9
cg23640002	cg23640002	0001630208	ATAAATAACTCCATCAACTCRTACTTATATCTACACACCTTATCCACCTC			II			GGGGCGGCCCATAGGCGAGTACTTCAATAGCCAGAAGGACTTTATGGAACGGAAGCGAGC[CG]AGGTGGACAAGGTGTGCAGACACAAGTACGAGCTGATGGAGCCACTCATCCGGCAGCGCC	37	6	33084933	TGAGTGGCTCCATCAGCTCGTACTTGTGTCTGCACACCTTGTCCACCTCG	17	38958483	F				TRUE	HLA-DPB2	NR_001435	Body	chr6:33084740-33084995	Island					1:36T13
cg24266485	cg24266485	0055652864	TTATAAACRAACTCATCTACAACCRAAAAAAATACRTACATTTTAACAAC			II			GACTCAGCGCGTTGTGGACGGGCTCATCTACAACCGGGAGGAATACGTGCATTTTGACAG[CG]CAGTGGGGGAGTTCCTAGCAGTGATGGAGCTGGGGCGGCCCATAGGCGAGTACTTCAATA	37	6	33084840	TGTGGACGGGCTCATCTACAACCGGGAGGAATACGTGCATTTTGACAGCG	17	38958576	R	rs61729641;rs559319405;rs149892002	41;32;16		TRUE	HLA-DPB2	NR_001435	Body	chr6:33084740-33084995	Island					2:14G12A22
cg24465429	cg24465429	0016762883	TAAAACTCAACACATTATAAACAAACTCATCTACAACCAAAAAAAATACA	0006648983	TAAAACTCAACGCGTTATAAACGAACTCATCTACAACCGAAAAAAATACG	I	T	Red	CTATGCGTTCAATGGGACTCAGCGCGTTGTGGACGGGCTCATCTACAACCGGGAGGAATA[CG]TGCATTTTGACAGCGCAGTGGGGGAGTTCCTAGCAGTGATGGAGCTGGGGCGGCCCATAG	37	6	33084825	TGGGACTCAGCGCGTTGTGGACGGGCTCATCTACAACCGGGAGGAATACG	17	38958591	R	rs61737198;rs61729641;rs559319405;rs149892002	42;26;17;1		TRUE	HLA-DPB2	NR_001435	Body	chr6:33084740-33084995	Island					2:12A23A13
cg13524302	cg13524302	0089796500	AAAACAACAAAAATACTATACATTCAATAAAACTCAACACATTATAAACA	0043784967	AAAACGACAAAAATACTATACGTTCAATAAAACTCAACGCGTTATAAACG	I	A	Red	TTCCGTCTACCAGGAACGGCAGGAATGCTATGCGTTCAATGGGACTCAGCGCGTTGTGGA[CG]GGCTCATCTACAACCGGGAGGAATACGTGCATTTTGACAGCGCAGTGGGGGAGTTCCTAG	37	6	33084798	GGAACGGCAGGAATGCTATGCGTTCAATGGGACTCAGCGCGTTGTGGACG	17	38958618	R	rs189393430;rs61737198	28;15		TRUE	HLA-DPB2	NR_001435	Body	chr6:33084740-33084995	Island					3:9A20G0G18
cg21870640	cg21870640	0096662573	TATTAACTATTTCCTCAAATCTTCCCACTCAAAACTAAATTTAAAAATAC			II			AAACTGATGCCTGGAGTCTGTGACCTGCCTAGGACCACAGAACTCGGTAGTAGGAAAAAT[CG]TATTTTTAAATCCAGTCCTGAGTGGGAAGATTTGAGGAAATAGCTAATATTGAGGAGGGG	37	6	33084624	ATTAGCTATTTCCTCAAATCTTCCCACTCAGGACTGGATTTAAAAATACG	17	38958791	F	rs571069063;rs9277661;rs371661071;rs568523054;rs3129294	5;17;23;25;47		TRUE	HLA-DPB2	NR_001435	Body	chr6:33084740-33084995	N_Shore					2:18C13G17
cg16580391	cg16580391	0058670571	TAAAACTCACTACTCAAAATAACTAAATAATCATTAAAAAAAAACACACA	0011631847	TAAAACTCACTACTCAAAATAACTAAATAATCATTAAAAAAAAACGCACG	I	C	Grn	ACGTGAAATGTCTCCCCCTCCTCCTCCAGCCGCCAGCAGAAAGGGCTGCTTTCCCTTCAG[CG]TGCGCCCCTCCCTAATGATCACTCAGCCACCCTGAGCAGTGAGTCTCATTCTTTTCAGTA	37	6	33084479	TGAGACTCACTGCTCAGGGTGGCTGAGTGATCATTAGGGAGGGGCGCACG	17	38958943	F	rs370586213	17		TRUE	HLA-DPB2	NR_001435	Body	chr6:33084740-33084995	N_Shore					2:12T15A21
cg17763566	cg17763566	0075733436	CTCAAACATATACTAAATCATTACTACTTCTATATACACATACACCTACC			II			GTCTGAAGAGGCTCAGACATGTGCTGGGTCATTGCTACTTCTGTATACACATGCACCTGC[CG]GACACTGCCCATGGTGCTCCCTAGGAAGAACTGCAGGTGGAAAAGGCTGCCACATTTCTT	37	6	33083457	CGGCAGGTGCATGTGTATACAGAAGTAGCAATGACCCAGCACATGTCTGA	17	38960254	F	rs145241404;rs142584282;rs9277641	49;7;1		TRUE	HLA-DPB2	NR_001435	Body	chr6:33084740-33084995	N_Shore					1:49C0
cg16055526	cg16055526	0098742941	TAAAATTTATTTTAAACACCTATTTCATATTCTACAAATTAACAACTCAC			II			CCTTCTCTACTGTCCTCTGCCACCAGCTGTGCATCTTCTATGAGGGGTGAGGTTAATAAA[CG]TGAGTTGCTAATTTGTAGAACATGAAACAGGTGTCCAAAACAAACCTTAATTTGCTGTGT	37	6	33083287	CGTGAGTTGCTAATTTGTAGAACATGAAACAGGTGTCCAAAACAAACCTT	17	38960438	R	rs144482125;rs370651479	1;42		TRUE	HLA-DPB2	NR_001435	Body	chr6:33084740-33084995	N_Shore					3:3A35T0A9
cg24583871	cg24583871	0056793281	ACCCCACAAAAAAATCAAAACAAAAATATTACCTATTTATACAAATCCTC			II			ATTATCTGAGGTGGTTTCAATGGCTGATTATATAACCTTTCGTCTTTCATTTCAGTTCAA[CG]AGGATCTGCATAAACAGGTAATATTCCTGCTTTGATTTCCTTGTGGGGTGGGTTGCAGGA	37	6	33054001	CGAGGATCTGCATAAACAGGTAATATTCCTGCTTTGATTTCCTTGTGGGG	17	38996897	R	rs67523850;rs9277493;rs531461047	13;45;49		TRUE	HLA-DPB1	NM_002121	Body			ENSCSAG00000009461	ENSCSAT00000007539	Body		0:50
cg01991743	cg01991743	0005757128	CACAATCTAATTCTACCCRAAATAAAACATTAACRAAAACTAAAAACTTC			II			CTTCCCAGAGGCACAGTCTGATTCTGCCCGGAGTAAGACATTGACGGGAGCTGGGGGCTT[CG]TGCTGGGGCTCATCATCTGTGGAGTGGGCATCTTCATGCACAGGAGGAGCAAGAAAGGTG	37	6	33053608	ACAGTCTGATTCTGCCCGGAGTAAGACATTGACGGGAGCTGGGGGCTTCG	17	38997286	R	rs143091535;rs148208390;rs142745911;rs9276;rs137879953;rs199834306;rs11551421	51;49;34;33;17;6;1		TRUE	HLA-DPB1	NM_002121	Body			ENSCSAG00000009461	ENSCSAT00000007539	Body		3:10G10G0C27
cg06648452	cg06648452	0048718590	CTATCCTTCCCAAAAACACAATCTAATTCTACCCRAAATAAAACATTAAC			II			TAAACCTGGGTCTGTCCTTCCCAGAGGCACAGTCTGATTCTGCCCGGAGTAAGACATTGA[CG]GGAGCTGGGGGCTTCGTGCTGGGGCTCATCATCTGTGGAGTGGGCATCTTCATGCACAGG	37	6	33053592	TGTCCTTCCCAGAGGCACAGTCTGATTCTGCCCGGAGTAAGACATTGACG	17	38997302	R	rs143091535;rs148208390;rs142745911;rs9276;rs137879953	35;33;18;17;1		TRUE	HLA-DPB1	NM_002121	Body			ENSCSAG00000009461	ENSCSAT00000007539	Body		2:5G0C43
cg14373797	cg14373797	0062641920	AACACTAAACCTAAATCTATCCTTCCCAAAAACACAATCTAATTCTACCC			II			CTGGTGGAGGTGACACTAAACCTGGGTCTGTCCTTCCCAGAGGCACAGTCTGATTCTGCC[CG]GAGTAAGACATTGACGGGAGCTGGGGGCTTCGTGCTGGGGCTCATCATCTGTGGAGTGGG	37	6	33053576	CGGGCAGAATCAGACTGTGCCTCTGGGAAGGACAGACCCAGGTTTAGTGT	17	38997318	F	rs571806241;rs143091535;rs148208390;rs142745911;rs9276	44;19;17;2;1		TRUE	HLA-DPB1	NM_002121	Body			ENSCSAG00000009461	ENSCSAT00000007539	Body		0:50
cg20907136	cg20907136	0016755857	CCAAAAAACTAAAACCATCAAAAATAAATACTCAAAAAAACACAAAAACA	0087760403	CCGAAAAACTAAAACCATCAAAAATAAATACTCAAAAAAACGCAAAAACG	I	T	Red	CCTAAAATCTGTGATCCCTGAAGCAGCAATTGATGTGAACCACCCCATCACTCACCCCGA[CG]CTCCTGCGTCCTCCTGAGCACTCACCCTTGATGGCCCCAGCTCCTCGGAGACTCAGCAGG	37	6	33041221	CGCTCCTGCGTCCTCCTGAGCACTCACCCTTGATGGCCCCAGCTCCTCGG	17	39009586	R	rs377625773;rs4247257;rs556035925;rs527521812;rs145599827;rs544451004;rs562633363	1;5;9;17;19;37;41		TRUE	HLA-DPA1	NM_033554	Body			ENSCSAG00000009455	ENSCSAT00000007531	Body		2:38A5A5
cg15575880	cg15575880	0079717438	AAAAACTAAAACCATCAAAAATAAATACTCAAAAAAACACAAAAACATCA	0062805115	AAAAACTAAAACCATCAAAAATAAATACTCAAAAAAACGCAAAAACGTCG	I	A	Red	GCCCCTAAAATCTGTGATCCCTGAAGCAGCAATTGATGTGAACCACCCCATCACTCACCC[CG]ACGCTCCTGCGTCCTCCTGAGCACTCACCCTTGATGGCCCCAGCTCCTCGGAGACTCAGC	37	6	33041218	AGGAGCTGGGGCCATCAAGGGTGAGTGCTCAGGAGGACGCAGGAGCGTCG	17	39009589	F	rs117205703;rs377625773;rs4247257;rs556035925;rs527521812;rs145599827;rs544451004;rs562633363	1;4;8;12;20;22;40;44		TRUE	HLA-DPA1	NM_033554	Body			ENSCSAG00000009455	ENSCSAT00000007531	Body		2:35A5A8
cg20069765	cg20069765	0033697855	CTTTACAATATTTCACAAAATCCCCTAAACCCRAAAATCATAACCAAAAC			II			TACATTCCCACCTTTACAGTATTTCACAGGGTCCCCTGGGCCCGGGGGTCATGGCCAGAA[CG]CAGAGACTTTATGATGAGGACGGTGCCCACGATGATGCCGACTAGGCCCAGCACCAGGCC	37	6	33036464	TTTACAGTATTTCACAGGGTCCCCTGGGCCCGGGGGTCATGGCCAGAACG	17	39014310	R	rs551534043;rs200236128;rs1126769;rs533994936;rs143120448;rs190707736	47;36;31;22;20;19		TRUE	HLA-DPA1	NM_033554	Body			ENSCSAG00000009455	ENSCSAT00000007531	Body		2:10G19C19
cg05683739	cg05683739	0038632286	CTTTAAAAAATCTATATATATTTTCAAATAAAAAAAACACCCAATACTCA	0088709527	CTTTAAAAAATCTATATATATTTTCAAATAAAAAAAACACCCGATACTCG	I	A	Red	AGACGGGAAAGCCATGAAAAACTCATGATAAAGAATGTTGCTTCTTTGGTTAATAACAGT[CG]AGTATCGGGTGTTTTTTTTATTTGAAAACATACATAGATTTTTTAAAGTATGTTTTTTGT	37	6	32978775	CTTTAAAAAATCTATGTATGTTTTCAAATAAAAAAAACACCCGATACTCG	17	39083695	F	rs573846264;rs11437177;rs544165200;rs367889123	8;13;20;34		TRUE	HLA-DOA	NM_002119	TSS1500	chr6:32975684-32975926	S_Shelf	HLA-DOA	ENSCSAT00000007527	TSS1500		2:24G17A7
cg06504039	cg06504039	0056623240	AAACAAAACCAAAAAACCTATATTTTCAACATACTCCCCAAATAATTCTC			II			TAGCCTTTCCAAGGCAGGGCCAGGGAACCTGTGTTTTCAGCATGCTCCCCAGGTGGTTCT[CG]GGTAGTCTGTGGACTGGTAAAACCTGCTCCAATGCTCTTTCCTCAATGAATAAGGGATGC	37	6	32978379	GGCAGGGCCAGGGAACCTGTGTTTTCAGCATGCTCCCCAGGTGGTTCTCG	17	39084092	R	rs566270093	6		TRUE	HLA-DOA	NM_002119	TSS1500	chr6:32975684-32975926	S_Shelf	HLA-DOA	ENSCSAT00000007527	TSS1500		2:10T1A37
cg11076970	cg11076970	0073669172	AAACCAAAAACCCRCATAATTTCCTAACTCCCTCCAAATTAAAAATCATC			II			CTAACGTCTGTGTAAAGAGAAATCTAACCAAATTAGGCCATGTGTCAAAGACCATGAAAT[CG]ATGATTTTCAACTTGGAGGGAGCTAGGAAATCATGCGGGTCTCTGGTTCCAAATGAGAAT	37	6	32978196	CGATGATTTTCAACTTGGAGGGAGCTAGGAAATCATGCGGGTCTCTGGTT	17	39084274	R	rs16871340;rs9276982;rs543077656;rs550723162	15;19;27;41		TRUE	HLA-DOA	NM_002119	TSS1500	chr6:32975684-32975926	S_Shelf	HLA-DOA	ENSCSAT00000007527	TSS1500		3:12A0G16T19
cg16914277	cg16914277	0001686342	CACAAACTAAAAAACRACATCACCCTTACCTTTAACTTCTAATTAAACTC			II			CTCCAGGCTGACACAGGCTGGAGGACGGCATCACCCTTGCCTTTGGCTTCTGGTTGGGCT[CG]GCTAATAAGAGGCACTGGGAGAATTTAGTCCAGTATATATATTTAAAAAACAAAACAAAA	37	6	32978053	ACAGGCTGGAGGACGGCATCACCCTTGCCTTTGGCTTCTGGTTGGGCTCG	17	39084409	R	rs377049638	31		TRUE	HLA-DOA	NM_002119	TSS1500	chr6:32975684-32975926	S_Shelf	HLA-DOA	ENSCSAT00000007527	TSS1500		0:50
cg20236627	cg20236627	0002784983	AATACATTCACTCAAAAAATTTCTATAATTAACTAAAAACAACAAAAATC			II			GTGGTGAGGACAGGAACAAGGCGGAGGTAAAGAAGAAGAAAACAGATTCGAGGATGGGGG[CG]ACCCCTGCTGTCTTCAGCCAATCACAGAAATTCTCTGAGTGAATGTATCTGTTGCTGGGT	37	6	32977412	ATACATTCACTCAGAGAATTTCTGTGATTGGCTGAAGACAGCAGGGGTCG	17	39085051	F	rs375896719;rs381218;rs529093857	7;8;46			HLA-DOA	NM_002119	TSS200	chr6:32975684-32975926	S_Shore	HLA-DOA	ENSCSAT00000007527	TSS200		2:5G14C29
cg24396358	cg24396358	0080675342	CAAAAAATTTCTATAATTAACTAAAAACAACAAAAATCRCCCCCATCCTC			II			GTCTCAGTCCGTGTGGTGAGGACAGGAACAAGGCGGAGGTAAAGAAGAAGAAAACAGATT[CG]AGGATGGGGGCGACCCCTGCTGTCTTCAGCCAATCACAGAAATTCTCTGAGTGAATGTAT	37	6	32977400	CGAGGATGGGGGCGACCCCTGCTGTCTTCAGCCAATCACAGAAATTCTCT	17	39085063	R	rs138368715;rs375896719;rs381218	6;19;20		TRUE	HLA-DOA	NM_002119	TSS200	chr6:32975684-32975926	S_Shore	HLA-DOA	ENSCSAT00000007527	TSS200		1:8C41
cg06862140	cg06862140	0097620163	AACAAAAATCACCCCCATCCTCAAATCTATTTTCTTCTTCTTTACCTCCA	0093759923	AACAAAAATCGCCCCCATCCTCGAATCTATTTTCTTCTTCTTTACCTCCG	I	C	Grn	TTACACTCTGGTGCTTTAATCAAATCAGTCTCAGTCCGTGTGGTGAGGACAGGAACAAGG[CG]GAGGTAAAGAAGAAGAAAACAGATTCGAGGATGGGGGCGACCCCTGCTGTCTTCAGCCAA	37	6	32977373	AGCAGGGGTCGCCCCCATCCTCGAATCTGTTTTCTTCTTCTTTACCTCCG	17	39085090	F	rs560299323;rs138368715;rs375896719;rs381218	15;33;46;47			HLA-DOA;HLA-DOA	NM_002119;NM_002119	1stExon;5URT	chr6:32975684-32975926	S_Shore	HLA-DOA	ENSCSAT00000007527	5'UTR		3:37G4C1A5
cg04809274	cg04809274	0021729895	AAAACAAAACTAATCCTAAAATTCCACACCCTAATAACCCTCCTAAACCC			II			TCTGCTCCCCGCCGCACCCTCCTCGCCCTCGCACTCACCCTTGGTGGCCCCTGCCTCCTG[CG]GGCTCAGGAGGGTCATCAGGGTGTGGAACCCCAGGACCAGCCCTGCTCTGAGGGCCATTA	37	6	32977254	CGGGCTCAGGAGGGTCATCAGGGTGTGGAACCCCAGGACCAGCCCTGCTC	17	39085209	R	rs144931749	44		TRUE	HLA-DOA	NM_002119	1stExon	chr6:32975684-32975926	S_Shore	HLA-DOA	ENSCSAT00000007527	1stExon		1:2A47
cg26168907	cg26168907	0027787822	TAATAACCCTCCTAAACCCRCAAAAAACAAAAACCACCAAAAATAAATAC			II			CACCTCCTCATGTAACCCAACTCCGTAAATCTCTGCTCCCCGCCGCACCCTCCTCGCCCT[CG]CACTCACCCTTGGTGGCCCCTGCCTCCTGCGGGCTCAGGAGGGTCATCAGGGTGTGGAAC	37	6	32977223	CGCACTCACCCTTGGTGGCCCCTGCCTCCTGCGGGCTCAGGAGGGTCATC	17	39085240	R	rs573173928;rs534239067	1;3		TRUE	HLA-DOA	NM_002119	Body	chr6:32975684-32975926	S_Shore	HLA-DOA	ENSCSAT00000007527	Body		0:50
cg10397527	cg10397527	0012650194	CCTCCTAAACCCACAAAAAACAAAAACCACCAAAAATAAATACAAAAACA	0009608840	CCTCCTAAACCCGCAAAAAACAAAAACCACCAAAAATAAATACGAAAACG	I	A	Red	CCATGCCACCTCCTCATGTAACCCAACTCCGTAAATCTCTGCTCCCCGCCGCACCCTCCT[CG]CCCTCGCACTCACCCTTGGTGGCCCCTGCCTCCTGCGGGCTCAGGAGGGTCATCAGGGTG	37	6	32977217	CGCCCTCGCACTCACCCTTGGTGGCCCCTGCCTCCTGCGGGCTCAGGAGG	17	39085246	R	rs573173928;rs534239067	7;9		TRUE	HLA-DOA	NM_002119	Body	chr6:32975684-32975926	S_Shore	HLA-DOA	ENSCSAT00000007527	Body		0:50
cg17777731	cg17777731	0096700493	ATCTATCTCATCCACAATATATAATTATTAAATCCCTAAACCTAAACCCC			II			GAAAAAAATGTGTCTGTCTCATCCACAATATGTGATTGTTGAGTCCCTGAGCCTGGGCCC[CG]TCCTGGGTTCTGTGTGGGGACAGAGTCCTGTTCTGACACTGGGCTGGCCCTGGGAGAGAG	37	6	32976131	CGGGGCCCAGGCTCAGGGACTCAACAATCACATATTGTGGATGAGACAGA	17	39086307	F	rs112304737	2		TRUE	HLA-DOA	NM_002119	Body	chr6:32975684-32975926	S_Shore	HLA-DOA	ENSCSAT00000007527	Body		2:37C0A11
cg07294785	cg07294785	0025788143	CATAAATAAACTAACCCAAAACACCATAAAACTAATAAAAAACAAATCCA	0075807895	CATAAATAAACTAACCCGAAACGCCGTAAAACTAATAAAAAACGAATCCG	I	T	Red	CCTCATCAAATTCATGGGTGAACTGGCCCGAGGCGCCGTAAGACTGGTAGAAGGCGGGTC[CG]TAGGAGCCCATGTGGTCAGCTGTGTTTGGCGAGTTCAGGGTCAAGGAGAGAGAAAAAAAT	37	6	32976018	CGGACCCGCCTTCTACCAGTCTTACGGCGCCTCGGGCCAGTTCACCCATG	17	39086420	F	rs145654970;rs29029539;rs574592087;rs139861642;rs78635760;rs538455361	40;34;28;26;7;7		TRUE	HLA-DOA	NM_002119	Body	chr6:32975684-32975926	S_Shore	HLA-DOA	ENSCSAT00000007527	Body		0:50
cg14144933	cg14144933	0050775824	AAAAACAACTATTCCTCATCAAATTCATAAATAAACTAACCCRAAACRCC			II			TCAGGTCCACAGAGAACAGCTGTTCCTCATCAAATTCATGGGTGAACTGGCCCGAGGCGC[CG]TAAGACTGGTAGAAGGCGGGTCCGTAGGAGCCCATGTGGTCAGCTGTGTTTGGCGAGTTC	37	6	32975994	CGGCGCCTCGGGCCAGTTCACCCATGAATTTGATGAGGAACAGCTGTTCT	17	39086444	F	rs534860530;rs140147098;rs145654970;rs29029539;rs574592087;rs139861642	51;38;16;10;4;2		TRUE	HLA-DOA	NM_002119	Body	chr6:32975684-32975926	S_Shore	HLA-DOA	ENSCSAT00000007527	Body		1:35G14
cg18307545	cg18307545	0067748595	ACAAAAAACAACTATTCCTCATCAAATTCATAAATAAACTAACCCRAAAC			II			TCTTCAGGTCCACAGAGAACAGCTGTTCCTCATCAAATTCATGGGTGAACTGGCCCGAGG[CG]CCGTAAGACTGGTAGAAGGCGGGTCCGTAGGAGCCCATGTGGTCAGCTGTGTTTGGCGAG	37	6	32975991	CAGAGAACAGCTGTTCCTCATCAAATTCATGGGTGAACTGGCCCGAGGCG	17	39086447	R	rs534860530;rs140147098;rs145654970;rs29029539;rs574592087	48;35;13;7;1		TRUE	HLA-DOA	NM_002119	Body	chr6:32975684-32975926	S_Shore	HLA-DOA	ENSCSAT00000007527	Body		1:32G17
cg24696151	cg24696151	0057780207	AATCCACAAAAAACAACTATTCCTCATCAAATTCATAAATAAACTAACCC			II			GCTTTTCTTCAGGTCCACAGAGAACAGCTGTTCCTCATCAAATTCATGGGTGAACTGGCC[CG]AGGCGCCGTAAGACTGGTAGAAGGCGGGTCCGTAGGAGCCCATGTGGTCAGCTGTGTTTG	37	6	32975986	CGGGCCAGTTCACCCATGAATTTGATGAGGAACAGCTGTTCTCTGTGGAC	17	39086452	F	rs534860530;rs140147098;rs145654970;rs29029539	43;30;8;2		TRUE	HLA-DOA	NM_002119	Body	chr6:32975684-32975926	S_Shore	HLA-DOA	ENSCSAT00000007527	Body		1:27G22
cg18477188	cg18477188	0084708412	AAAAAAAACAAAACCATATAACATCTACCTAAATTTAATAACTTTACCCA	0058764935	AAAAAAAACGAAACCGTATAACGTCTACCTAAATTTAATAACTTTACCCG	I	C	Grn	AGGATGTCCAGATGGGCTTTGATTGCGGCGATGCCGGCCAGCCCGCCCTGCGGGTCAAAG[CG]GGCAAAGTCACCAAACTCAGGCAGACGCCACACGGCCTCGCTTTTCTTCAGGTCCACAGA	37	6	32975885	CGGGCAAAGTCACCAAACTCAGGCAGACGCCACACGGCCTCGCTTTTCTT	17	39086553	R	rs148303384;rs113821268;rs364950;rs558613244;rs570603984	0;10;11;28;42		TRUE	HLA-DOA	NM_002119	Body	chr6:32975684-32975926	Island	HLA-DOA	ENSCSAT00000007527	Body		2:14T23C11
cg16673446	cg16673446	0087654338	AATCAAAACAAACAAAATCACCAAACTCAAACAAACACCACACAACCTCA	0024609111	AATCAAAACGAACAAAATCACCAAACTCAAACAAACGCCACACGACCTCG	I	C	Grn	GCCCGCCCTGCGGGTCAAAGCGGGCAAAGTCACCAAACTCAGGCAGACGCCACACGGCCT[CG]CTTTTCTTCAGGTCCACAGAGAACAGCTGTTCCTCATCAAATTCATGGGTGAACTGGCCC	37	6	32975925	GGTCAAAGCGGGCAAAGTCACCAAACTCAGGCAGACGCCACACGGCCTCG	17	39086513	R	rs148303384;rs113821268;rs364950;rs558613244	42;32;31;14		TRUE	HLA-DOA	NM_002119	Body	chr6:32975684-32975926	Island	HLA-DOA	ENSCSAT00000007527	Body		2:6T23C19
cg10620866	cg10620866	0074648179	AAACCATATAACATCTACCTAAATTTAATAACTTTACCCACTTTAACCCA	0011792252	AAACCGTATAACGTCTACCTAAATTTAATAACTTTACCCGCTTTAACCCG	I	C	Grn	GCGCTCCACCAGGATGTCCAGATGGGCTTTGATTGCGGCGATGCCGGCCAGCCCGCCCTG[CG]GGTCAAAGCGGGCAAAGTCACCAAACTCAGGCAGACGCCACACGGCCTCGCTTTTCTTCA	37	6	32975875	CGGGTCAAAGCGGGCAAAGTCACCAAACTCAGGCAGACGCCACACGGCCT	17	39086563	R	rs550573091;rs148303384;rs113821268;rs364950;rs558613244	0;10;20;21;38		TRUE	HLA-DOA	NM_002119	Body	chr6:32975684-32975926	Island	HLA-DOA	ENSCSAT00000007527	Body		2:4T23C21
cg14630099	cg14630099	0079722106	AAATCCAAAAAAACTTCCTCCCAATTCCTAAACTCCCATCACTCTAAAAC			II			GACCTGGAGCCTCCTGGGAAAGAAAGGAACAGGGCATGACAGGCGCGGGCGCTGAGAGCG[CG]CCCCAGAGTGATGGGAGCCTAGGAACTGGGAGGAAGTTTCTCTGGACCTTCCCGCCTGAC	37	6	32975702	CGCCCCAGAGTGATGGGAGCCTAGGAACTGGGAGGAAGTTTCTCTGGACC	17	39086736	R	rs369150	18		TRUE	HLA-DOA	NM_002119	Body	chr6:32975684-32975926	Island	HLA-DOA	ENSCSAT00000007527	Body		1:32C17
cg23933164	cg23933164	0078662231	CAAATAAAAATATTAAACTAACCCAACTCCACCCRAAACTTAAAAAACAC			II			TGTCCACGATGCAGATGAGGATGTTGGGCTGGCCCAGCTCCACCCGAGACTTGGGGAGCA[CG]GTCACCCGTGGAGGCACTAGGAGGAACAGGCCCTGAGTCCACAGGCTCATCCCTCACCCC	37	6	32975352	AGATGAGGATGTTGGGCTGGCCCAGCTCCACCCGAGACTTGGGGAGCACG	17	39087089	R	rs570807005;rs10947368;rs145496886	39;13;1		TRUE	HLA-DOA	NM_002119	Body	chr6:32975684-32975926	N_Shore	HLA-DOA	ENSCSAT00000007527	Body		2:4T26G18
cg06954660	cg06954660	0052768180	AATATTATCCACRATACAAATAAAAATATTAAACTAACCCAACTCCACCC			II			ACAGGGGGGAAGATGTTGTCCACGATGCAGATGAGGATGTTGGGCTGGCCCAGCTCCACC[CG]AGACTTGGGGAGCACGGTCACCCGTGGAGGCACTAGGAGGAACAGGCCCTGAGTCCACAG	37	6	32975336	CGGGTGGAGCTGGGCCAGCCCAACATCCTCATCTGCATCGTGGACAACAT	17	39087105	F	rs570807005	23		TRUE	HLA-DOA	NM_002119	Body	chr6:32975684-32975926	N_Shore	HLA-DOA	ENSCSAT00000007527	Body		2:15G20G13
cg14686676	cg14686676	0042785169	AAAATAAAAACTAATCTAAACCACTCCCTCAATAACAATTTAACCRTTAC			II			TGGTCAGGCTGGGAATAGAAGCTGGTCTGGGCCACTCCCTCAGTGACAGTTTGGCCGTTG[CG]CAGCCAGGTGATATTGATCACAGGGGGGAAGATGTTGTCCACGATGCAGATGAGGATGTT	37	6	32975255	GAATAGAAGCTGGTCTGGGCCACTCCCTCAGTGACAGTTTGGCCGTTGCG	17	39087186	R	rs140763580	45		TRUE	HLA-DOA	NM_002119	Body	chr6:32975684-32975926	N_Shore	HLA-DOA	ENSCSAT00000007527	Body		2:6A5G37
cg02389091	cg02389091	0058788244	TAAAAAAATAACCCAAACCAACTTCTATTCCCAACCTAACCATTTATTCC			II			TCCACCTGGCAGTCATAGACGTCCTCGGCTGAGGGCACGAAGGGCAGGTAGTGGAACTTG[CG]GAACAAATGGTCAGGCTGGGAATAGAAGCTGGTCTGGGCCACTCCCTCAGTGACAGTTTG	37	6	32975186	GAGGGAGTGGCCCAGACCAGCTTCTATTCCCAGCCTGACCATTTGTTCCG	17	39087255	F	rs140763580	26		TRUE	HLA-DOA	NM_002119	Body	chr6:32975684-32975926	N_Shore	HLA-DOA	ENSCSAT00000007527	Body		0:50
cg18516035	cg18516035	0030724955	TCAACCRAAAACRTCTATAACTACCAAATAAAACACTAAAACCTAAATAC			II			AACCTGGGGCCAGGAGGGTGCATGGGGAGGGGGCTCCGTACCCCAATGCCTGAGGAGTGG[CG]CATCCAGGCCCCAGTGCTCCACCTGGCAGTCATAGACGTCCTCGGCTGAGGGCACGAAGG	37	6	32975107	CAGCCGAGGACGTCTATGACTGCCAGGTGGAGCACTGGGGCCTGGATGCG	17	39087334	F	rs140108047;rs145505686;rs145519438;rs148861667	0;35;39;45		TRUE	HLA-DOA	NM_002119	Body	chr6:32975684-32975926	N_Shore	HLA-DOA	ENSCSAT00000007527	Body		1:1G48
cg14490686	cg14490686	0022773944	CTAAAAAATAACRCATCCAAACCCCAATACTCCACCTAACAATCATAAAC			II			TACCCCAATGCCTGAGGAGTGGCGCATCCAGGCCCCAGTGCTCCACCTGGCAGTCATAGA[CG]TCCTCGGCTGAGGGCACGAAGGGCAGGTAGTGGAACTTGCGGAACAAATGGTCAGGCTGG	37	6	32975145	TGAGGAGTGGCGCATCCAGGCCCCAGTGCTCCACCTGGCAGTCATAGACG	17	39087296	R	rs140108047;rs145505686;rs145519438	40;5;1		TRUE	HLA-DOA	NM_002119	Body	chr6:32975684-32975926	N_Shore	HLA-DOA	ENSCSAT00000007527	Body		0:50
cg26690103	cg26690103	0091764433	TATATACCCATAATAATAAAAACRATACCCACRAAAAAACCCACCAAACC			II			CACTGGACACATATGTGCCCATGATGATGAGGACGGTGCCCACGAGGAAGCCCACCAGGC[CG]ATGGCCAGGCCCAGGGCACAGACCAGGGTCTCCATGGCATCTGGTGGTGGAATAGGCACC	37	6	32974924	CGGCCTGGTGGGCTTCCTCGTGGGCACCGTCCTCATCATCATGGGCACAT	17	39087517	F	rs142612904;rs114742371;rs570962980;rs200140467;rs148523502;rs141887419;rs150627074;rs536160384	43;29;28;20;19;12;7;2		TRUE	HLA-DOA	NM_002119	Body	chr6:32975684-32975926	N_Shore	HLA-DOA	ENSCSAT00000007527	Body		1:28A21
cg18043773	cg18043773	0054646119	CTAAAAACACTAAACACATATATACCCATAATAATAAAAACRATACCCAC			II			GGCCTCTGCACCTGGGGACACTGGACACATATGTGCCCATGATGATGAGGACGGTGCCCA[CG]AGGAAGCCCACCAGGCCGATGGCCAGGCCCAGGGCACAGACCAGGGTCTCCATGGCATCT	37	6	32974906	CGTGGGCACCGTCCTCATCATCATGGGCACATATGTGTCCAGTGTCCCCA	17	39087535	F	rs142612904;rs114742371;rs570962980;rs200140467;rs148523502	25;11;10;2;1		TRUE	HLA-DOA	NM_002119	Body	chr6:32975684-32975926	N_Shore	HLA-DOA	ENSCSAT00000007527	Body		2:10A33C5
cg00540941	cg00540941	0082745194	TCATCATCATAAACACATATATATCCAATATCCCCAAATACAAAAACCCC			II			GATTCTCCACCCACGTCCTGTTCAGAGTCATCCACTTTCCTCCCCCACCCCCCAGACTCC[CG]GGGCCTCTGCACCTGGGGACACTGGACACATATGTGCCCATGATGATGAGGACGGTGCCC	37	6	32974843	CGGGGCCTCTGCACCTGGGGACACTGGACACATATGTGCCCATGATGATG	17	39087598	R	rs6913008;rs142612904	0;40		TRUE	HLA-DOA	NM_002119	Body	chr6:32975684-32975926	N_Shore	HLA-DOA	ENSCSAT00000007527	Body		1:29C20
cg17068462	cg17068462	0065752106	ACAAAAACCATCACTAAAATTTCCTTTACTTATATTTATAAAATAAAATC			II			AATTAATTTAGCTTAGCTGGAGAACTATTAAGAAGTGTGAAGACACAAATAAGAAACGAA[CG]ACTTCATTCCATAAATATAAGTAAAGGAAATTCCAGTGATGGCTTTTGCTGCACGAAGAG	37	6	32961369	CGACTTCATTCCATAAATATAAGTAAAGGAAATTCCAGTGATGGCTTTTG	17	39100953	R	rs206768;rs116956142	18;49		TRUE										2:31C4G13
cg20713893	cg20713893	0025664113	CTAACCTCRAAAACAAAACACAAAAATAACAATAAATTCAAAAAACAATC			II			TGAGGCTCTTGTAGACTGCCACTGAAGGTATTTGGCGCCACCTGTTGGGCGTGTTACCCA[CG]ATTGCCTCCTGAATCTATTGTCATTTTTGTGTCCTGCCCCCGAGGTTAGGTGGTTCTTCC	37	6	32952784	TAACCTCGGGGGCAGGACACAAAAATGACAATAGATTCAGGAGGCAATCG	17	39109764	F	rs189210169	42		TRUE										3:4T11G27A5
cg25435686	cg25435686	0088752252	TTACCCACRATTACCTCCTAAATCTATTATCATTTTTATATCCTACCCCC			II			TGTTGGGCGTGTTACCCACGATTGCCTCCTGAATCTATTGTCATTTTTGTGTCCTGCCCC[CG]AGGTTAGGTGGTTCTTCCCTTCTTACTTTCCTAAACTTCAACTCTTAAAATGTGAGCCTT	37	6	32952826	CGGGGGCAGGACACAAAAATGACAATAGATTCAGGAGGCAATCGTGGGTA	17	39109722	F	rs114202283;rs189210169	46;2		TRUE										2:10G27A11
cg12445115	cg12445115	0093650173	ATAACAATAAATTCAAAAAACAATCRTAAATAACACRCCCAACAAATAAC			II			TGGCTTGCCGAAGGGGCAGGGGTTCTGAGGCTCTTGTAGACTGCCACTGAAGGTATTTGG[CG]CCACCTGTTGGGCGTGTTACCCACGATTGCCTCCTGAATCTATTGTCATTTTTGTGTCCT	37	6	32952759	CGCCACCTGTTGGGCGTGTTACCCACGATTGCCTCCTGAATCTATTGTCA	17	39109789	R	rs559756733;rs11967576;rs114202283	0;14;23		TRUE										1:19A30
cg15279832	cg15279832	0092801853	CACTAAAAATCTAATACAATAATTATAAATATAAACCCTAAAACCAAATC			II			TCAATTTGCCCAACATCACCACATTGTCAGTGAGCACTGGAGGTGGGTTTTGAAACCAGG[CG]ATCTGGCTTCAGGGTCCACATTTATAACTACTGCACTAGACTTCCAGTGCTGTGGGCCAG	37	6	32952243	ACTGGAAGTCTAGTGCAGTAGTTATAAATGTGGACCCTGAAGCCAGATCG	17	39110304	F			TRUE	TRUE										0:50
cg15586654	cg15586654	0025767191	CTAACCTAACCCCTTAACCTAAATCTAAATCACTAATATCTAAAAACRAC			II			CAGTGTCACGCCTTAGCGCTTCCAGCTCCAGCTCAGATTCCAGCTCCTCCTCTTCCTCGT[CG]TCGTCTTCAGACACCAGTGATTCAGACTCAGGCTAAGGGGTCAGGCCAGATGGGGCAGGA	37	6	32948458	TGGCCTGACCCCTTAGCCTGAGTCTGAATCACTGGTGTCTGAAGACGACG	17	39114155	F	rs3918140	4		TRUE	BRD2;BRD2	NM_001113182;NM_005104	Body;Body							1:45G4
cg22088127	cg22088127	0008628554	AACRAATAAAAAAACAAAATCATCCTCTACACAACAAATAACAATATCAC			II			ATTTGTTCTGCAGCGAATGAGAAAACAGAGTCATCCTCTGCACAGCAAGTAGCAGTGTCA[CG]CCTTAGCGCTTCCAGCTCCAGCTCAGATTCCAGCTCCTCCTCTTCCTCGTCGTCGTCTTC	37	6	32948406	GCGAATGAGAAAACAGAGTCATCCTCTGCACAGCAAGTAGCAGTGTCACG	17	39114207	R	rs137898499;rs200578995;rs149549323;rs144861747	49;37;34;23		TRUE	BRD2;BRD2	NM_001113182;NM_005104	Body;Body							2:45C2A1
cg14018275	cg14018275	0099790155	AATATATACTCACCTTTCTTAAAAAACTTTTTAATAAAATTAAACTATCC			II			AAAGGAGGAACTGGCTTTGGAGAAAAAGCGGGAATTAGAAAAGCGGTTACAAGATGTCAG[CG]GACAGCTCAATTCTACTAAAAAGCCCCCCAAGAAAGGTGAGTATATACTTTCATGCCACT	37	6	32948204	CGGACAGCTCAATTCTACTAAAAAGCCCCCCAAGAAAGGTGAGTATATAC	17	39114405	R	rs140096077;rs2066750;rs150287231	21;30;32		TRUE	BRD2;BRD2	NM_001113182;NM_005104	Body;Body							2:4G29G15
cg01716683	cg01716683	0087793296	CATCTTTCCTCAACTATCCTCAAAACCATAAAATAAACCTCATTTCATAC			II			GAGAGCTTGAGCGCTATGTCCTTTCCTGCCTACGTAAGAAACCCCGGAAGCCCTACAGTA[CG]TATGAAATGAGGTTCATCTCATGGTTCTGAGGACAGTTGAGGAAAGATGGTGGGGTCTGT	37	6	32947913	ATCTTTCCTCAACTGTCCTCAGAACCATGAGATGAACCTCATTTCATACG	17	39114695	F	rs561229524;rs190795461;rs549956208	22;28;46		TRUE	BRD2;BRD2	NM_001113182;NM_005104	Body;Body							3:9A1T15C22
cg02462443	cg02462443	0033641163	TCCTCAAAACCATAAAATAAACCTCATTTCATACRTACTATAAAACTTCC			II			AAGCCATCCACACTTAGAGAGCTTGAGCGCTATGTCCTTTCCTGCCTACGTAAGAAACCC[CG]GAAGCCCTACAGTACGTATGAAATGAGGTTCATCTCATGGTTCTGAGGACAGTTGAGGAA	37	6	32947897	CCTCAGAACCATGAGATGAACCTCATTTCATACGTACTGTAGGGCTTCCG	17	39114711	F	rs561229524;rs190795461	38;44		TRUE	BRD2;BRD2	NM_001113182;NM_005104	Body;Body			BRD2	ENSCSAT00000007520	3'UTR		1:11C38
cg21240472	cg21240472	0030651975	TAAAATTAATTTTAAAACACTCAAACCATCCACACTTAAAAAACTTAAAC			II			CCAGAAGAGATTGAGATTGATTTTGAAACACTCAAGCCATCCACACTTAGAGAGCTTGAG[CG]CTATGTCCTTTCCTGCCTACGTAAGAAACCCCGGAAGCCCTACAGTACGTATGAAATGAG	37	6	32947864	CGCTCAAGCTCTCTAAGTGTGGATGGCTTGAGTGTTTCAAAATCAATCTC	17	39114744	F	rs140400525	1		TRUE	BRD2;BRD2	NM_001113182;NM_005104	Body;Body			BRD2	ENSCSAT00000007520	3'UTR		0:50
cg12110846	cg12110846	0047702126	TTCTCCCCAAATAATTTATTAATATCCAAACTCAACTACCRCTTCTCATC			II			ACCTGCCCTGCCTACAGGTTATGATTCAGAGGAGGAGGAAGAGAGCAGGCCCATGAGTTA[CG]ATGAGAAGCGGCAGCTGAGCCTGGACATCAACAAATTACCTGGGGAGAAGCTGGGCCGAG	37	6	32947695	CGATGAGAAGCGGCAGCTGAGCCTGGACATCAACAAATTACCTGGGGAGA	17	39114913	R				TRUE	BRD2;BRD2	NM_001113182;NM_005104	Body;Body			BRD2	ENSCSAT00000007520	3'UTR		0:50
cg06898831	cg06898831	0015715840	ACCACCCCCACTACCACTTACTTTCTTAAACTTCTTAAATTAAAATAAAC			II			GCAGAGAAGCATCGAGGCCGAGCTGGGGCCGATGAAGATGACAAGGGGCCTAGGGCACCC[CG]CCCACCTCAACCTAAGAAGTCCAAGAAAGCAAGTGGCAGTGGGGGTGGCAGTGCTGCTTT	37	6	32946062	CCACCCCCACTGCCACTTGCTTTCTTGGACTTCTTAGGTTGAGGTGGGCG	17	39116658	F	rs144552033	0		TRUE	BRD2;BRD2	NM_001113182;NM_005104	Body;Body			BRD2	ENSCSAT00000007520	Body		2:35G2C11
cg02707277	cg02707277	0085677829	CTTAAATATTAAACCCTAAAACAAAACAACCAATTATTCATATACTACCC			II			TCTTCTTGTTATTTTATCTTTATTTACTTTTTCCACTTCATGTTTTTTTTCCTTTAGCTT[CG]GGCAGTACATGAACAACTGGCTGCTCTGTCCCAGGGTCCAATATCCAAGCCCAAGAGGAA	37	6	32945906	CGGGCAGTACATGAACAACTGGCTGCTCTGTCCCAGGGTCCAATATCCAA	17	39116814	R	rs191317139;rs528141662;rs11037	17;26;50		TRUE	BRD2;BRD2	NM_001113182;NM_005104	Body;Body			BRD2	ENSCSAT00000007520	Body		3:2A35G2C8
cg04166913	cg04166913	0076800310	CATACCATTTATTTTTCAAACTCCAACCTTTCCACTCACCTATAACTTTC			II			CTTATGTTCTCCAACTGCTATAAGTACAATCCCCCAGATCACGATGTTGTGGCAATGGCA[CG]AAAGCTACAGGTGAGTGGAAAGGTTGGAGTTTGAAAAATAAATGGTATGGGGAGTTATTT	37	6	32945336	ATACCATTTATTTTTCAAACTCCAACCTTTCCACTCACCTGTAGCTTTCG	17	39117385	F	rs376596270	45		TRUE	BRD2;BRD2	NM_001113182;NM_005104	Body;Body			BRD2	ENSCSAT00000007520	Body		3:16C11C3G17
cg16933813	cg16933813	0057637192	ATATACRACTTATATTCTCCAACTACTATAAATACAATCCCCCAAATCAC			II			GTTTGCTGCTGATGTACGGCTTATGTTCTCCAACTGCTATAAGTACAATCCCCCAGATCA[CG]ATGTTGTGGCAATGGCACGAAAGCTACAGGTGAGTGGAAAGGTTGGAGTTTGAAAAATAA	37	6	32945317	CGTGATCTGGGGGATTGTACTTATAGCAGTTGGAGAACATAAGCCGTACA	17	39117404	F	rs150234115;rs139231674	10;2		TRUE	BRD2;BRD2	NM_001113182;NM_005104	Body;Body			BRD2	ENSCSAT00000007520	Body		0:50
cg10770652	cg10770652	0023688970	ACAATTAAAAAACATAAACCRTACATCAACAACAAACTCCTATACATCCC			II			TGCCTGTGCAGCTTCTGATGCTGCCTCCTTCTGCAGCGGAAGATGGAGAACCGTGATTAC[CG]GGATGCACAGGAGTTTGCTGCTGATGTACGGCTTATGTTCTCCAACTGCTATAAGTACAA	37	6	32945243	CGGGATGCACAGGAGTTTGCTGCTGATGTACGGCTTATGTTCTCCAACTG	17	39117478	R	rs141044200	1		TRUE	BRD2;BRD2	NM_001113182;NM_005104	Body;Body			BRD2	ENSCSAT00000007520	Body		0:50
cg00482994	cg00482994	0022718824	AACATAAACCATACATCAACAACAAACTCCTATACATCCCAATAATCACA	0003631464	AACATAAACCGTACATCAACAACAAACTCCTATACATCCCGATAATCACG	I	A	Red	GAGTCTTCCTGCCTGTGCAGCTTCTGATGCTGCCTCCTTCTGCAGCGGAAGATGGAGAAC[CG]TGATTACCGGGATGCACAGGAGTTTGCTGCTGATGTACGGCTTATGTTCTCCAACTGCTA	37	6	32945234	AACATAAGCCGTACATCAGCAGCAAACTCCTGTGCATCCCGGTAATCACG	17	39117487	F	rs141044200	10		TRUE	BRD2;BRD2	NM_001113182;NM_005104	Body;Body			BRD2	ENSCSAT00000007520	Body		0:50
cg11600186	cg11600186	0092607106	ATAAAAAACCATAATTACCAAAATACACAAAAATTTACTACTAATATACA	0018755135	ATAAAAAACCGTAATTACCGAAATACACAAAAATTTACTACTAATATACG	I	A	Red	CTGCAGCGGAAGATGGAGAACCGTGATTACCGGGATGCACAGGAGTTTGCTGCTGATGTA[CG]GCTTATGTTCTCCAACTGCTATAAGTACAATCCCCCAGATCACGATGTTGTGGCAATGGC	37	6	32945273	ATGGAGAACCGTGATTACCGGGATGCACAGGAGTTTGCTGCTGATGTACG	17	39117448	R	rs141044200	31		TRUE	BRD2;BRD2	NM_001113182;NM_005104	Body;Body			BRD2	ENSCSAT00000007520	Body		0:50
cg11936639	cg11936639	0053659202	TCCTTTCTTAAAACTCTAATATTATTACTAAAAATCAAACAAATCTTTAC			II			CCTAAGGCAGCACGGCTTCCCCCTATGCGTAGAGAGAGTGGTCGCCCCATCAAGCCCCCA[CG]CAAAGACTTGCCTGACTCTCAGCAACAACACCAGAGCTCTAAGAAAGGAAAGCTTTCAGA	37	6	32944495	CGCAAAGACTTGCCTGACTCTCAGCAACAACACCAGAGCTCTAAGAAAGG	17	39118227	R	rs200612980	26		TRUE	BRD2;BRD2	NM_001113182;NM_005104	Body;Body	chr6:32939275-32940954	S_Shelf	BRD2	ENSCSAT00000007520	Body	N_Shelf	0:50
cg15226766	cg15226766	0075634468	TCTTAAACCTAAAACAACACRACTTCCCCCTATACRTAAAAAAAATAATC			II			CCTCCTGGGAGTCTTGAGCCTAAGGCAGCACGGCTTCCCCCTATGCGTAGAGAGAGTGGT[CG]CCCCATCAAGCCCCCACGCAAAGACTTGCCTGACTCTCAGCAACAACACCAGAGCTCTAA	37	6	32944477	CTTGAGCCTAAGGCAGCACGGCTTCCCCCTATGCGTAGAGAGAGTGGTCG	17	39118245	R	rs150794546;rs139156709;rs146092849	47;32;24		TRUE	BRD2;BRD2	NM_001113182;NM_005104	Body;Body	chr6:32939275-32940954	S_Shelf	BRD2	ENSCSAT00000007520	Body	N_Shelf	1:38T11
cg23271057	cg23271057	0069630957	ACCAAAAACCAAAATAACTATAAATATAAAAATAATAATATCTACTTTCC			II			AGTGGGCTTGGAGTGACAGGTTCCCTATCTTGTTTCTTTCTGCAGAAAAAAGGCGTAAAG[CG]GAAAGCAGATACTACCACCCCTACACCTACAGCCATCTTGGCTCCTGGTTCTCCAGCTAG	37	6	32944354	CGGAAAGCAGATACTACCACCCCTACACCTACAGCCATCTTGGCTCCTGG	17	39118368	R				TRUE	BRD2;BRD2	NM_001113182;NM_005104	Body;Body	chr6:32939275-32940954	S_Shelf	BRD2	ENSCSAT00000007520	Body	N_Shelf	1:10G39
cg01961387	cg01961387	0036608226	ATACCTTAACAAAAAACTAAACTAAAAAAACTACAATAACAACAAAAAAC			II			TTCCCCACCCATCAGTCATTTCCTCTCCACTTCTCAAGTCCTTGCACTCTGCTGGACCCC[CG]CTCCTTGCTGTTACTGCAGCTCCTCCAGCCCAGCCCCTTGCCAAGGTATGATCTGTGGAT	37	6	32944195	TACCTTGGCAAGGGGCTGGGCTGGAGGAGCTGCAGTAACAGCAAGGAGCG	17	39118524	F	rs553805912;rs148978000;rs536047468;rs554793680	4;26;32;34		TRUE	BRD2;BRD2	NM_001113182;NM_005104	Body;Body	chr6:32939275-32940954	S_Shelf	BRD2	ENSCSAT00000007520	Body	N_Shelf	1:12A37
cg26450574	cg26450574	0026743158	TTTTTCTAACRCTCCAAAACAATATTACCAATACCCATCAAATACCTACC			II			ACTTTTTTCCTTTTTTCTAGCGCTCCAGGGCAGTGTTACCAGTGCCCATCAGGTGCCTGC[CG]TCTCTTCTGTGTCACACACAGCCCTGTATACTCCTCCACCTGAGATACCTACCACTGTCC	37	6	32944067	CGGCAGGCACCTGATGGGCACTGGTAACACTGCCCTGGAGCGCTAGAAAA	17	39118652	F	rs147965395;rs186277039;rs35952031	46;32;19		TRUE	BRD2;BRD2	NM_001113182;NM_005104	Body;Body	chr6:32939275-32940954	S_Shelf	BRD2	ENSCSAT00000007520	Body	N_Shelf	2:40T5G3
cg17451586	cg17451586	0040794895	ATCCTTCCTTAACTTTTATACCCTAACTCCATTTTACAAATTCCCACCTC			II			GCCCTCCATGTGTCCTTCCTTAACTTTTGTGCCCTGGCTCCATTTTACAGATTCCCACCT[CG]GGTTGGGAGAGGACCACGGTGGCCAAAATTCTTAGCTTCTTCCTTTCCCTCATGCAGCCC	37	6	32942808	TCCTTCCTTAACTTTTGTGCCCTGGCTCCATTTTACAGATTCCCACCTCG	17	39119937	R				TRUE	BRD2;BRD2	NM_001113182;NM_005104	Body;Body	chr6:32939275-32940954	S_Shore	BRD2	ENSCSAT00000007520	Body	N_Shore	0:50
cg24275356	cg24275356	0033707978	TTCRCATAACCATTCCRACAACCTATAAATACTATCAAACTAAATCTACC			II			GGAAACATCAGTTCGCATGGCCATTCCGGCAGCCTGTGGATGCTGTCAAACTGGGTCTAC[CG]GTGAGTAGAGACATTGGAGCCGGGGAGGTGTGGGATGAGCAAGAATGCGTGTGAATGGGG	37	6	32942541	TCGCATGGCCATTCCGGCAGCCTGTGGATGCTGTCAAACTGGGTCTACCG	17	39120203	R	rs375791386;rs138290874	49;20		TRUE	BRD2;BRD2	NM_001113182;NM_005104	Body;Body	chr6:32939275-32940954	S_Shore	BRD2	ENSCSAT00000007520	Body	N_Shore	1:27T22
cg26953232	cg26953232	0020783894	TACAATACCTACACAAAATAATAATAAAAACTCTATAAAAACATCAATTC			II			TACCAACCAGCTGCAATACCTACACAAGGTAGTGATGAAGGCTCTGTGGAAACATCAGTT[CG]CATGGCCATTCCGGCAGCCTGTGGATGCTGTCAAACTGGGTCTACCGGTGAGTAGAGACA	37	6	32942494	GCAATACCTACACAAGGTAGTGATGAAGGCTCTGTGGAAACATCAGTTCG	17	39120250	R	rs150476702;rs566448406;rs527285979;rs375791386	38;34;5;2		TRUE	BRD2;BRD2	NM_001113182;NM_005104	Body;Body	chr6:32939275-32940954	S_Shore	BRD2	ENSCSAT00000007520	Body	N_Shore	0:50
cg25158622	cg25158622	0091621147	CAAAACCTTCATCACTACCTTATATAAATATTACAACTAATTAATAACTC			II			TTGCAACTTACCCCTGCCAACCCACCACCCCCGGAGGTGTCCAATCCCAAAAAGCCAGGA[CG]AGTTACCAACCAGCTGCAATACCTACACAAGGTAGTGATGAAGGCTCTGTGGAAACATCA	37	6	32942429	AGAGCCTTCATCACTACCTTGTGTAGGTATTGCAGCTGGTTGGTAACTCG	17	39120315	F	rs150476702;rs566448406	29;33		TRUE	BRD2;BRD2	NM_001113182;NM_005104	Body;Body	chr6:32939275-32940954	S_Shore	BRD2	ENSCSAT00000007520	Body	N_Shore	0:50
cg26264318	cg26264318	0049687223	ATTACAACTAATTAATAACTCRTCCTAACTTTTTAAAATTAAACACCTCC			II			AGAGCCCCACAATGGCTTCGGTGCCTGCTTTGCAACTTACCCCTGCCAACCCACCACCCC[CG]GAGGTGTCCAATCCCAAAAAGCCAGGACGAGTTACCAACCAGCTGCAATACCTACACAAG	37	6	32942400	TTGCAGCTGGTTGGTAACTCGTCCTGGCTTTTTGGGATTGGACACCTCCG	17	39120344	F	rs146881536;rs199590043;rs115120098;rs201647382	0;1;10;24		TRUE	BRD2;BRD2	NM_001113182;NM_005104	Body;Body	chr6:32939275-32940954	S_Shore	BRD2	ENSCSAT00000007520	Body	N_Shore	0:50
cg16416715	cg16416715	0047714848	CRAAAACCCTCTCTCTTATATAAAAACTTTAAAAACCCCACAATAACTTC			II			GGAAGAGGATTCGAAAACCCTCTCTCTTGTATGAGGGCTTTGAGAGCCCCACAATGGCTT[CG]GTGCCTGCTTTGCAACTTACCCCTGCCAACCCACCACCCCCGGAGGTGTCCAATCCCAAA	37	6	32942358	GAAAACCCTCTCTCTTGTATGAGGGCTTTGAGAGCCCCACAATGGCTTCG	17	39120386	R	rs143451360;rs200307380;rs148450256;rs537094278;rs558733619	36;32;31;6;5		TRUE	BRD2;BRD2	NM_001113182;NM_005104	Body;Body	chr6:32939275-32940954	S_Shore	BRD2	ENSCSAT00000007520	Body	N_Shore	2:24T14G10
cg15315493	cg15315493	0068667854	AACACCAAACRCTAACAATAATTCATTTACAATCCCTCTAATACTCCTCC			II			GATGTAAACAATGAGATTCCCATATGATGTTTTAATTCTTAGGTGGTAGGAAAGACTGAT[CG]GAGGAGCACCAGAGGGACTGTAAATGAACCACTGTTAGCGTTTGGTGTCCGGAGTTGGTG	37	6	32941389	CGGAGGAGCACCAGAGGGACTGTAAATGAACCACTGTTAGCGTTTGGTGT	17	39121345	R	rs151103529;rs142646529;rs568054781;rs146698850	13;31;35;50		TRUE	BRD2;BRD2	NM_001113182;NM_005104	Body;Body	chr6:32939275-32940954	S_Shore	BRD2	ENSCSAT00000007520	Body	N_Shore	3:11C11G1C24
cg00956573	cg00956573	0098621114	TTCATACCAACCAAACAAAAAATTTATCACCTAAAAACCCAAAAAAAACA	0075770256	TTCGTACCGACCAAACAAAAAATTTATCGCCTAAAAACCCAAAAAAAACG	I	A	Red	AAAGAGACTGCTTTCGTGCCGGCCAGGCAGGGGGTTTGTCGCCTGGAGGCCCAAGAGGAA[CG]GCCTCCCCCCAACTTAGCGGGTTATGCTGGACCGGGCGGTGAGGGGAACCGAGGCCACCC	37	6	32940570	TTCGTGCCGGCCAGGCAGGGGGTTTGTCGCCTGGAGGCCCAAGAGGAACG	17	39122156	R	rs554732133;rs11555088;rs78280497;rs564641147	48;20;18;11		TRUE	BRD2;BRD2	NM_001113182;NM_005104	5'UTR;5'UTR	chr6:32939275-32940954	Island	BRD2	ENSCSAT00000007520	TSS200	Island	3:22A14G1A10
cg05075708	cg05075708	0017665958	CRTCTTTTAAAAAATCAATCCCTCCTTAATTACCCRCCTCAACTAAAACC			II			AGATCGGGGACCGTCTTTTGAAGAGTCAGTCCCTCCTTAGTTGCCCGCCTCAGCTGAGGC[CG]CCGCCATTTTCTTGCTGTCCGCCGTCTGCAGAGCGCGCCAAGCTGCCCGGAGCTCTCCGA	37	6	32940440	GTCTTTTGAAGAGTCAGTCCCTCCTTAGTTGCCCGCCTCAGCTGAGGCCG	17	39122286	R	rs554070388	29		TRUE	BRD2;BRD2	NM_001113182;NM_005104	5'UTR;5'UTR	chr6:32939275-32940954	Island	BRD2	ENSCSAT00000007520	TSS1500	Island	2:7C38G3
cg02888917	cg02888917	0088710855	TCTAAAATCRAAAACCRTCTTTTAAAAAATCAATCCCTCCTTAATTACCC			II			TGACGACGGTGTCTGAGATCGGGGACCGTCTTTTGAAGAGTCAGTCCCTCCTTAGTTGCC[CG]CCTCAGCTGAGGCCGCCGCCATTTTCTTGCTGTCCGCCGTCTGCAGAGCGCGCCAAGCTG	37	6	32940425	CGGGCAACTAAGGAGGGACTGACTCTTCAAAAGACGGTCCCCGATCTCAG	17	39122301	F	rs570833166;rs535021250;rs554070388	50;48;14		TRUE	BRD2;BRD2	NM_001113182;NM_005104	5'UTR;5'UTR	chr6:32939275-32940954	Island	BRD2	ENSCSAT00000007520	TSS1500	Island	1:31G18
cg01540301	cg01540301	0075730176	ACTAAAAAAAAACTAACTCTTCAAAAAACAATCCCCAATCTCAAACACCA	0002617113	ACTAAAAAAAAACTAACTCTTCAAAAAACGATCCCCGATCTCAAACACCG	I	T	Red	CCGTAGGGGCCCGACAAGAAGAGGGAATCCCTGCAGACCAACAGCGGGCTATATTGACGA[CG]GTGTCTGAGATCGGGGACCGTCTTTTGAAGAGTCAGTCCCTCCTTAGTTGCCCGCCTCAG	37	6	32940371	CGGTGTCTGAGATCGGGGACCGTCTTTTGAAGAGTCAGTCCCTCCTTAGT	17	39122355	R	rs570833166;rs535021250;rs554070388	6;8;42		TRUE	BRD2;BRD2	NM_001113182;NM_005104	5'UTR;5'UTR	chr6:32939275-32940954	Island	BRD2	ENSCSAT00000007520	TSS1500	Island	1:25G24
cg11945228	cg11945228	0050699583	AAAAAAAAACTAACTCTTCAAAAAACAATCCCCAATCTCAAACACCATCA	0007780199	AAAAAAAAACTAACTCTTCAAAAAACGATCCCCGATCTCAAACACCGTCG	I	T	Red	GCCCCGTAGGGGCCCGACAAGAAGAGGGAATCCCTGCAGACCAACAGCGGGCTATATTGA[CG]ACGGTGTCTGAGATCGGGGACCGTCTTTTGAAGAGTCAGTCCCTCCTTAGTTGCCCGCCT	37	6	32940368	CGACGGTGTCTGAGATCGGGGACCGTCTTTTGAAGAGTCAGTCCCTCCTT	17	39122358	R	rs570833166;rs535021250;rs554070388	9;11;45		TRUE	BRD2;BRD2	NM_001113182;NM_005104	5'UTR;5'UTR	chr6:32939275-32940954	Island	BRD2	ENSCSAT00000007520	TSS1500	Island	1:22G27
cg10919398	cg10919398	0050710296	ATTTCAAAAATAAAAACRACRACTCCCTAAACCACTTTTCRTATTCATCC			II			CCCTCAAGAGGATTTCAAAGATGGAGGCGGCGGCTCCCTAAACCACTTTTCGTGTTCATC[CG]CCTCCATCCGAGATCGAAACGGGACCTCGTCGGCCCCGTAGGGGCCCGACAAGAAGAGGG	37	6	32940274	TTTCAAAGATGGAGGCGGCGGCTCCCTAAACCACTTTTCGTGTTCATCCG	17	39122452	R	rs576064051;rs566677580;rs538074151	14;13;6		TRUE	BRD2;BRD2	NM_001113182;NM_005104	5'UTR;5'UTR	chr6:32939275-32940954	Island	BRD2	ENSCSAT00000007520	TSS1500	Island	1:26A23
cg20868028	cg20868028	0026793845	AAAATAATTTAAAAAACCRCCRCCTCCATCTTTAAAATCCTCTTAAAAAC			II			CTGGAGCTCCCCTTTTTCGGGCCCCGCCCAATCCTCGGAGTCTGTCCACCCCCTCTACTC[CG]CCCTCAAGAGGATTTCAAAGATGGAGGCGGCGGCTCCCTAAACCACTTTTCGTGTTCATC	37	6	32940212	CGCCCTCAAGAGGATTTCAAAGATGGAGGCGGCGGCTCCCTAAACCACTT	17	39122514	R	rs576064051;rs566677580	50;51		TRUE	BRD2;BRD2	NM_001113182;NM_005104	5'UTR;5'UTR	chr6:32939275-32940954	Island	BRD2	ENSCSAT00000007520	TSS1500	Island	1:12A37
cg08228422	cg08228422	0094748240	TCTATCCACCCCCTCTACTCCRCCCTCAAAAAAATTTCAAAAATAAAAAC			II			AATCCTCGGAGTCTGTCCACCCCCTCTACTCCGCCCTCAAGAGGATTTCAAAGATGGAGG[CG]GCGGCTCCCTAAACCACTTTTCGTGTTCATCCGCCTCCATCCGAGATCGAAACGGGACCT	37	6	32940241	CTGTCCACCCCCTCTACTCCGCCCTCAAGAGGATTTCAAAGATGGAGGCG	17	39122485	R	rs538679767;rs560970613	48;39		TRUE	BRD2;BRD2	NM_001113182;NM_005104	5'UTR;5'UTR	chr6:32939275-32940954	Island	BRD2	ENSCSAT00000007520	TSS1500	Island	2:38A4A6
cg20051477	cg20051477	0069665540	CCAAAAACTTCTAAAAAATCTATACTACCCRCTAAAACCAATCATAAACC			II			CGAGTCGTCCGGGGCCGCCATTACAATCCACCTCCATCCGCTTGGAAATGGCCTTCGTCC[CG]GCCTATGACTGGTCCCAGCGGGCAGTACAGACCCCCTAGAAGCCCCTGGAGCTCCCCTTT	37	6	32940105	CGGCCTATGACTGGTCCCAGCGGGCAGTACAGACCCCCTAGAAGCCCCTG	17	39122621	R	rs554133752;rs571249592	33;37		TRUE	BRD2;BRD2	NM_001113182;NM_005104	5'UTR;5'UTR	chr6:32939275-32940954	Island	BRD2	ENSCSAT00000007520	TSS1500	Island	2:12T13T23
cg05908077	cg05908077	0041775929	AACTTCTAAAAAATCTATACTACCCRCTAAAACCAATCATAAACCRAAAC			II			GCCTTCGAGTCGTCCGGGGCCGCCATTACAATCCACCTCCATCCGCTTGGAAATGGCCTT[CG]TCCCGGCCTATGACTGGTCCCAGCGGGCAGTACAGACCCCCTAGAAGCCCCTGGAGCTCC	37	6	32940100	CGTCCCGGCCTATGACTGGTCCCAGCGGGCAGTACAGACCCCCTAGAAGC	17	39122626	R	rs554133752;rs571249592	38;42		TRUE	BRD2;BRD2	NM_001113182;NM_005104	5'UTR;5'UTR	chr6:32939275-32940954	Island	BRD2	ENSCSAT00000007520	TSS1500	Island	2:7T13T28
cg11700916	cg11700916	0086764828	ACTACCCACTAAAACCAATCATAAACCAAAACAAAAACCATTTCCAAACA	0090631207	ACTACCCGCTAAAACCAATCATAAACCGAAACGAAAACCATTTCCAAACG	I	A	Red	CTGCCTACCGATACAGAGCCTTCGAGTCGTCCGGGGCCGCCATTACAATCCACCTCCATC[CG]CTTGGAAATGGCCTTCGTCCCGGCCTATGACTGGTCCCAGCGGGCAGTACAGACCCCCTA	37	6	32940083	ACTGCCCGCTGGGACCAGTCATAGGCCGGGACGAAGGCCATTTCCAAGCG	17	39122643	F	rs181742420	11		TRUE	BRD2;BRD2	NM_001113182;NM_005104	5'UTR;5'UTR	chr6:32939275-32940954	Island	BRD2	ENSCSAT00000007520	TSS1500	Island	1:4T45
cg03201507	cg03201507	0091706574	ACTAAAAAATTCTACCTACCAATACAAAACCTTCAAATCATCCAAAACCA	0044761184	ACTAAAAAATTCTACCTACCGATACAAAACCTTCGAATCGTCCGAAACCG	I	C	Grn	CCTCTAGAACGAGCTGGAGGATTCTGCCTACCGATACAGAGCCTTCGAGTCGTCCGGGGC[CG]CCATTACAATCCACCTCCATCCGCTTGGAAATGGCCTTCGTCCCGGCCTATGACTGGTCC	37	6	32940060	CGGCCCCGGACGACTCGAAGGCTCTGTATCGGTAGGCAGAATCCTCCAGC	17	39122666	F	rs116415048;rs570126952;rs537196840	36;25;5		TRUE	BRD2;BRD2	NM_001113182;NM_005104	5'UTR;5'UTR	chr6:32939275-32940954	Island	BRD2	ENSCSAT00000007520	TSS1500	Island	2:14A15A19
cg23303585	cg23303585	0054631912	AAACAAACTAAAAAATTCTACCTACCAATACAAAACCTTCAAATCATCCA	0052745545	AAACGAACTAAAAAATTCTACCTACCGATACAAAACCTTCGAATCGTCCG	I	A	Red	GAGCAGCCTCTAGAACGAGCTGGAGGATTCTGCCTACCGATACAGAGCCTTCGAGTCGTC[CG]GGGCCGCCATTACAATCCACCTCCATCCGCTTGGAAATGGCCTTCGTCCCGGCCTATGAC	37	6	32940054	GAACGAGCTGGAGGATTCTGCCTACCGATACAGAGCCTTCGAGTCGTCCG	17	39122672	R	rs116415048;rs570126952	30;19		TRUE	BRD2;BRD2	NM_001113182;NM_005104	5'UTR;5'UTR	chr6:32939275-32940954	Island	BRD2	ENSCSAT00000007520	TSS1500	Island	2:8A15A25
cg21580173	cg21580173	0052751292	ACAACCTCTAAAACRAACTAAAAAATTCTACCTACCRATACAAAACCTTC			II			GCTGGAGTGGAGCAGCCTCTAGAACGAGCTGGAGGATTCTGCCTACCGATACAGAGCCTT[CG]AGTCGTCCGGGGCCGCCATTACAATCCACCTCCATCCGCTTGGAAATGGCCTTCGTCCCG	37	6	32940045	CAGCCTCTAGAACGAGCTGGAGGATTCTGCCTACCGATACAGAGCCTTCG	17	39122681	R	rs565907199;rs536450285;rs116415048;rs570126952	48;47;21;10		TRUE	BRD2;BRD2	NM_001113182;NM_005104	5'UTR;5'UTR	chr6:32939275-32940954	Island	BRD2	ENSCSAT00000007520	TSS1500	Island	1:15A34
cg24008929	cg24008929	0077768852	AAATCCTCCAACTCATTCTAAAAACTACTCCACTCCAACACAAAATAACA	0038730562	AAATCCTCCAACTCGTTCTAAAAACTACTCCACTCCAACACGAAATAACG	I	C	Grn	ATGAGCGGCGAAGCTCCTCCTCCCCGCCTATATATAAAGGGCTGGCGCGGGGCTCGGCGG[CG]CCATTTCGTGCTGGAGTGGAGCAGCCTCTAGAACGAGCTGGAGGATTCTGCCTACCGATA	37	6	32939974	GAATCCTCCAGCTCGTTCTAGAGGCTGCTCCACTCCAGCACGAAATGGCG	17	39122752	F	rs565907199;rs536450285	25;26		TRUE	BRD2;BRD2	NM_001113182;NM_005104	5'UTR;5'UTR	chr6:32939275-32940954	Island	BRD2	ENSCSAT00000007520	TSS1500	Island	1:39G10
cg13418419	cg13418419	0065680920	CAAAACTCAACAACACCATTTCATACTAAAATAAAACAACCTCTAAAACA	0007685360	CGAAACTCGACGACGCCATTTCGTACTAAAATAAAACAACCTCTAAAACG	I	A	Red	AAAGGGCTGGCGCGGGGCTCGGCGGCGCCATTTCGTGCTGGAGTGGAGCAGCCTCTAGAA[CG]AGCTGGAGGATTCTGCCTACCGATACAGAGCCTTCGAGTCGTCCGGGGCCGCCATTACAA	37	6	32940009	CGGGGCTCGGCGGCGCCATTTCGTGCTGGAGTGGAGCAGCCTCTAGAACG	17	39122717	R	rs565907199;rs536450285	12;11		TRUE	BRD2;BRD2	NM_001113182;NM_005104	5'UTR;5'UTR	chr6:32939275-32940954	Island	BRD2	ENSCSAT00000007520	TSS1500	Island	1:26G23
cg22492326	cg22492326	0073711299	AAAATTTATAACATCATCATTACAACTAACCAATAAAAAAAACTCCCACA	0033651534	AAAATTTATAACGTCATCGTTACGACTAACCAATAAAAAAAACTCCCGCG	I	A	Red	CACCTTGGAAATGAAGTTTATGACGTCATCGTTGCGGCTGGCCAATAGAAAAAGCTCCCG[CG]GAGAGGTGTTCCTTCCCCTTCGACTCAGCTTCTTCACCCGCGTGAGCGAGCGCGCGCGCG	37	6	32939814	CGCGGGAGCTTTTTCTATTGGCCAGCCGCAACGATGACGTCATAAACTTC	17	39122912	F	rs545349980;rs116880340;rs1049278;rs542331525	36;33;31;18		TRUE	BRD2;BRD2	NM_001113182;NM_005104	5'UTR;5'UTR	chr6:32939275-32940954	Island	BRD2	ENSCSAT00000007520	TSS1500	Island	0:50
cg22131799	cg22131799	0098628979	AATAAAATTTATAACRTCATCRTTACRACTAACCAATAAAAAAAACTCCC			II			GACACCTTGGAAATGAAGTTTATGACGTCATCGTTGCGGCTGGCCAATAGAAAAAGCTCC[CG]CGGAGAGGTGTTCCTTCCCCTTCGACTCAGCTTCTTCACCCGCGTGAGCGAGCGCGCGCG	37	6	32939812	ATGAAGTTTATGACGTCATCGTTGCGGCTGGCCAATAGAAAAAGCTCCCG	17	39122914	R	rs545349980;rs116880340;rs1049278;rs542331525	34;31;29;16		TRUE	BRD2;BRD2	NM_001113182;NM_005104	5'UTR;5'UTR	chr6:32939275-32940954	Island	BRD2	ENSCSAT00000007520	TSS1500	Island	0:50
cg07794698	cg07794698	0078718461	TACCTAATAACTAACACCTTAAAAATAAAATTTATAACATCATCATTACA	0064688885	TACCTAATAACTAACACCTTAAAAATAAAATTTATAACGTCATCGTTACG	I	A	Red	GCGGCACTCTTCTGCCTGGTGACTGACACCTTGGAAATGAAGTTTATGACGTCATCGTTG[CG]GCTGGCCAATAGAAAAAGCTCCCGCGGAGAGGTGTTCCTTCCCCTTCGACTCAGCTTCTT	37	6	32939788	TGCCTGGTGACTGACACCTTGGAAATGAAGTTTATGACGTCATCGTTGCG	17	39122938	R	rs73409619;rs143541374;rs577996758;rs545349980;rs116880340;rs1049278	50;37;29;10;7;5		TRUE	BRD2;BRD2	NM_001113182;NM_005104	5'UTR;5'UTR	chr6:32939275-32940954	Island	BRD2	ENSCSAT00000007520	TSS1500	Island	0:50
cg05600758	cg05600758	0016707139	CTCTTCTACCTAATAACTAACACCTTAAAAATAAAATTTATAACRTCATC			II			TCTCTGCGGCACTCTTCTGCCTGGTGACTGACACCTTGGAAATGAAGTTTATGACGTCAT[CG]TTGCGGCTGGCCAATAGAAAAAGCTCCCGCGGAGAGGTGTTCCTTCCCCTTCGACTCAGC	37	6	32939783	TCTTCTGCCTGGTGACTGACACCTTGGAAATGAAGTTTATGACGTCATCG	17	39122943	R	rs73409619;rs143541374;rs577996758;rs545349980;rs116880340	45;32;24;5;2		TRUE	BRD2;BRD2	NM_001113182;NM_005104	5'UTR;5'UTR	chr6:32939275-32940954	Island	BRD2	ENSCSAT00000007520	TSS1500	Island	0:50
cg19713209	cg19713209	0064608235	ACRTCATAAACTTCATTTCCAAAATATCAATCACCAAACAAAAAAATACC			II			CCACAGCTCAGCCAATTGGCTTGGAGATGTGGCGGGTTGCCACTTCCCTGTGGGTCTCTG[CG]GCACTCTTCTGCCTGGTGACTGACACCTTGGAAATGAAGTTTATGACGTCATCGTTGCGG	37	6	32939729	CGGCACTCTTCTGCCTGGTGACTGACACCTTGGAAATGAAGTTTATGACG	17	39122997	R	rs73409619;rs143541374;rs577996758;rs545349980	11;24;32;51		TRUE	BRD2;BRD2	NM_001113182;NM_005104	5'UTR;5'UTR	chr6:32939275-32940954	Island	BRD2	ENSCSAT00000007520	TSS1500	Island	0:50
cg27352066	cg27352066	0045677956	ACRACACTCTTCTACCTAATAACTAACACCTTAAAAATAAAATTTATAAC			II			TGTGGGTCTCTGCGGCACTCTTCTGCCTGGTGACTGACACCTTGGAAATGAAGTTTATGA[CG]TCATCGTTGCGGCTGGCCAATAGAAAAAGCTCCCGCGGAGAGGTGTTCCTTCCCCTTCGA	37	6	32939777	CGGCACTCTTCTGCCTGGTGACTGACACCTTGGAAATGAAGTTTATGACG	17	39122949	R	rs73409619;rs143541374;rs577996758	39;26;18		TRUE	BRD2;BRD2	NM_001113182;NM_005104	5'UTR;5'UTR	chr6:32939275-32940954	Island	BRD2	ENSCSAT00000007520	TSS1500	Island	0:50
cg10955421	cg10955421	0006610444	AAAAATAACAACCCRCCACATCTCCAAACCAATTAACTAAACTATAATCC			II			GGAGGCTCTGGGGCGATGGCTTCCGCACCTCTTCCAACCACCCTCTTTCCCTGGAGTCGG[CG]GACCACAGCTCAGCCAATTGGCTTGGAGATGTGGCGGGTTGCCACTTCCCTGTGGGTCTC	37	6	32939665	GAAGTGGCAACCCGCCACATCTCCAAGCCAATTGGCTGAGCTGTGGTCCG	17	39123061	F				TRUE	BRD2;BRD2	NM_001113182;NM_005104	5'UTR;5'UTR	chr6:32939275-32940954	Island	BRD2	ENSCSAT00000007520	TSS1500	Island	0:50
cg11400946	cg11400946	0092706107	CCAAACTTCCATACACAACCCAACTAAAAACTACCAAACTCRAACAAATC			II			TACGCCCACGCGACCCCTCCCGTTTCCCTGCTTTGGCCAATGGAGGAGCTACGAATGGCA[CG]ACCTGCTCGAGCTTGGCAGTCTCCAGTTGGGCTGTGCATGGAAGCTTGGGAAGACTTTGT	37	6	32939516	CAAGCTTCCATGCACAGCCCAACTGGAGACTGCCAAGCTCGAGCAGGTCG	17	39123210	F	rs372327634;rs142535126	10;40		TRUE	BRD2;BRD2	NM_001113182;NM_005104	5'UTR;5'UTR	chr6:32939275-32940954	Island	BRD2	ENSCSAT00000007520	TSS1500	Island	3:2G15A22G8
cg21174644	cg21174644	0078707191	CATACACAACCCAACTAAAAACTACCAAACTCRAACAAATCRTACCATTC			II			CAGGCAGGCTACGCCCACGCGACCCCTCCCGTTTCCCTGCTTTGGCCAATGGAGGAGCTA[CG]AATGGCACGACCTGCTCGAGCTTGGCAGTCTCCAGTTGGGCTGTGCATGGAAGCTTGGGA	37	6	32939507	ATGCACAGCCCAACTGGAGACTGCCAAGCTCGAGCAGGTCGTGCCATTCG	17	39123219	F	rs372327634;rs142535126	19;49		TRUE	BRD2;BRD2	NM_001113182;NM_005104	5'UTR;5'UTR	chr6:32939275-32940954	Island	BRD2	ENSCSAT00000007520	TSS1500	Island	2:9A22G17
cg26226566	cg26226566	0070649821	AAAAAAATCACATAAACATAACCTACCTAAACCCACCAAAAATATAACCA	0002745409	AAAAAAATCGCGTAAACGTAACCTACCTAAACCCGCCAAAAATATAACCG	I	C	Grn	TTTCAGATTCTTCGCTGCTGCTGCCTTACCGCCGAGAACCACCACCCGCCAGGCGTCTTG[CG]GCCACACCCCTGGCGGGTTCAGGCAGGCTACGCCCACGCGACCCCTCCCGTTTCCCTGCT	37	6	32939426	CGGCCACACCCCTGGCGGGTTCAGGCAGGCTACGCCCACGCGACCCCTCC	17	39123303	R	rs150478937;rs550163267;rs201755026	15;41;43		TRUE	BRD2;BRD2	NM_001113182;NM_005104	5'UTR;5'UTR	chr6:32939275-32940954	Island	BRD2	ENSCSAT00000007520	TSS1500	Island	2:29G0G19
cg10061292	cg10061292	0079732227	CTCATCACCATTCTAAAACCCATAACTATTCACCATAAAAAAACAAACCA	0091719397	CTCATCGCCGTTCTAAAACCCGTAACTATTCGCCATAAAAAAACAAACCG	I	C	Grn	ACGTTAGATCCCCTCATCGCCGTTCTGAAGCCCGTAGCTGTTCGCCATAGAGGAGCAGGC[CG]CGGCTTCTAAGATGGCGTCTTTTTCCTCGTTTCAGATTCTTCGCTGCTGCTGCCTTACCG	37	6	32939335	CTCATCGCCGTTCTGAAGCCCGTAGCTGTTCGCCATAGAGGAGCAGGCCG	17	39123394	R				TRUE	BRD2;BRD2	NM_001113182;NM_005104	5'UTR;5'UTR	chr6:32939275-32940954	Island	BRD2	ENSCSAT00000007520	TSS1500	Island	2:7T38C3
cg02653117	cg02653117	0075802966	AAAAACAAAAAAATTCTTTCACCCCCATAACAAAAAACCCCTAAAAAACA	0006723146	AAAAACGAAAAAATTCTTTCGCCCCCGTAACGAAAAACCCCTAAAAAACG	I	A	Red	GGACCCTGGTGGGGGGGCGGGGGGGTTCTTTCGCCCCCGTGGCGGAGGGCCCCTGAGAGG[CG]GATACGGGTGTGCCTTTGGGGGTGATGTGGCGTGTGGGGGGAAAGGTCCGAGCTCGCCTG	37	6	32938824	CGCCTCTCAGGGGCCCTCCGCCACGGGGGCGAAAGAACCCCCCCGCCCCC	17	39123897	F	rs533172402;rs551451103;rs146563954	44;39;27		TRUE	BRD2;BRD2;BRD2	NM_001113182;NM_001113182;NM_005104	5'UTR;1stExon;5'UTR	chr6:32939275-32940954	N_Shore				S_Shore	1:7T42
cg06361403	cg06361403	0052753585	AATAAACCAACCACTCCATAAAAAAAACTCCAAACCCTAATAAAAAAACA	0004615587	GATAAACCAACCGCTCCGTAAAAAAAACTCCGAACCCTAATAAAAAAACG	I	A	Red	CTGGCGCTGACCGATGGACCAGCCGCTCCGTGGGGAGGACTCCGGACCCTGGTGGGGGGG[CG]GGGGGGTTCTTTCGCCCCCGTGGCGGAGGGCCCCTGAGAGGCGGATACGGGTGTGCCTTT	37	6	32938781	CGCCCCCCCACCAGGGTCCGGAGTCCTCCCCACGGAGCGGCTGGTCCATC	17	39123940	F	rs372863406;rs562508819;rs144230375;rs533172402	34;14;10;1		TRUE	BRD2;BRD2;BRD2	NM_001113182;NM_001113182;NM_005104	5'UTR;1stExon;5'UTR	chr6:32939275-32940954	N_Shore				S_Shore	0:50
cg02270108	cg02270108	0016630842	ATAAATCAACCAAAACCCAAAATCAAAATCTCCAAAACATCTCTAAAACC			II			CAAAGCCCAGGTTTTCTCGGGTGGGGGAGATCCTTTCACTCTCTTGTAAGGGGGCGGGGA[CG]GCCCCAGAGATGCTCTGGAGATCCTGACTCTGGGCTCTGGTTGATTCACAGAGTCTGCAC	37	6	32938475	CGGCCCCAGAGATGCTCTGGAGATCCTGACTCTGGGCTCTGGTTGATTCA	17	39124244	R	rs572066096	7		TRUE	BRD2;BRD2	NM_001113182;NM_005104	TSS1500;5'UTR	chr6:32939275-32940954	N_Shore				S_Shore	3:5A12A4T26
cg16862821	cg16862821	0083773466	CAACCAAAACCCAAAATCAAAATCTCCAAAACATCTCTAAAACCRTCCCC			II			CCCCACCAAAGCCCAGGTTTTCTCGGGTGGGGGAGATCCTTTCACTCTCTTGTAAGGGGG[CG]GGGACGGCCCCAGAGATGCTCTGGAGATCCTGACTCTGGGCTCTGGTTGATTCACAGAGT	37	6	32938469	AACCAGAGCCCAGAGTCAGGATCTCCAGAGCATCTCTGGGGCCGTCCCCG	17	39124250	F	rs572066096	13		TRUE	BRD2;BRD2	NM_001113182;NM_005104	TSS1500;5'UTR	chr6:32939275-32940954	N_Shore				S_Shore	2:12A4T32
cg23205529	cg23205529	0076658897	TTAATTATTTTTCCCAAATACRTACACAAATTTATTTTCTCCCTAATAAC			II			GTTCACCTACGTTGATTATTTTTCCCAGATACGTACACAAGTTTGTTTTCTCCCTGGTAG[CG]AAGAAAGGGGAAACGGGGGAGGGGACGCCCCACCAAAGCCCAGGTTTTCTCGGGTGGGGG	37	6	32938380	CGCTACCAGGGAGAAAACAAACTTGTGTACGTATCTGGGAAAAATAATCA	17	39124342	F	rs150896009	20		TRUE	BRD2;BRD2	NM_001113182;NM_005104	TSS1500;5'UTR	chr6:32939275-32940954	N_Shore				S_Shore	3:30C4A7G6
cg07203873	cg07203873	0044654925	ACCCTAAAAAAACCCRAAACCTTAAAAACTATAAAATCATTCCAAATCCC			II			CCAAGGTGGGTGCTGGCAGTAGGGGGTCTAGACAGCATGGTCTGAGATGCGAGGGAGGCT[CG]GGACCTGGAATGATTTCACAGCTCCCAAGGTTTCGGGTTTCTCCAGGGTGGCCTCTTCCA	37	6	32937586	CGGGACCTGGAATGATTTCACAGCTCCCAAGGTTTCGGGTTTCTCCAGGG	17	39125137	R	rs557761271	45		TRUE	BRD2;BRD2	NM_001113182;NM_005104	TSS1500;5'UTR	chr6:32939275-32940954	N_Shore				S_Shore	0:50
cg02387583	cg02387583	0094609336	ATACRAAAAAAACTCRAAACCTAAAATAATTTCACAACTCCCAAAATTTC			II			CATGGTCTGAGATGCGAGGGAGGCTCGGGACCTGGAATGATTTCACAGCTCCCAAGGTTT[CG]GGTTTCTCCAGGGTGGCCTCTTCCATCGCCTCCCTCATCCCCTCCCCCAGTCCTGAACAG	37	6	32937621	TGCGAGGGAGGCTCGGGACCTGGAATGATTTCACAGCTCCCAAGGTTTCG	17	39125102	R				TRUE	BRD2;BRD2	NM_001113182;NM_005104	TSS1500;5'UTR	chr6:32939275-32940954	N_Shore				S_Shore	0:50
cg23028220	cg23028220	0039766234	TAAACACRACCTATAAAACCTTTTACCCCTATAAAATCTTTACTAAACAC			II			GTGCATTCACGTGGACACGGCCTGTGGGGCCTTTTGCCCCTGTAGGGTCTTTACTGAGCA[CG]TGTCTACTCCAGGCTGGGGTGCTTACAAGCTGAAAGCTTGAGGTCTGCTTAGGAACAGAA	37	6	32937457	CGTGCTCAGTAAAGACCCTACAGGGGCAAAAGGCCCCACAGGCCGTGTCC	17	39125266	F	rs567882200;rs72865868;rs550609616;rs568849359	49;23;11;2		TRUE	BRD2;BRD2	NM_001113182;NM_005104	TSS1500;5'UTR	chr6:32939275-32940954	N_Shore				S_Shore	1:15T34
cg01872295	cg01872295	0082695108	CAAAAACAAAAAACCCCACAAACCRTATCCACRTAAATACACACAAATTC			II			GCGGTAGGGGAGCTCCAGTCGTCACACCGCAGGCTGGAGGTTACGCTTCGAGTCGCTTAC[CG]AATTTGTGTGCATTCACGTGGACACGGCCTGTGGGGCCTTTTGCCCCTGTAGGGTCTTTA	37	6	32937388	AGGGGCAAAAGGCCCCACAGGCCGTGTCCACGTGAATGCACACAAATTCG	17	39125335	F	rs147376545;rs567882200;rs72865868	13;22;48		TRUE	BRD2;BRD2	NM_001113182;NM_005104	TSS1500;5'UTR	chr6:32939275-32940954	N_Shore				S_Shore	0:50
cg06071395	cg06071395	0021600281	AATTACACTTCAAATCACTTACCAAATTTATATACATTCACATAAACACA	0034735829	AATTACGCTTCGAATCGCTTACCGAATTTATATACATTCACGTAAACACG	I	A	Red	CCGCAGGCTGGAGGTTACGCTTCGAGTCGCTTACCGAATTTGTGTGCATTCACGTGGACA[CG]GCCTGTGGGGCCTTTTGCCCCTGTAGGGTCTTTACTGAGCACGTGTCTACTCCAGGCTGG	37	6	32937414	GGTTACGCTTCGAGTCGCTTACCGAATTTGTGTGCATTCACGTGGACACG	17	39125309	R	rs73409610;rs147376545;rs567882200	35;15;6		TRUE	BRD2;BRD2	NM_001113182;NM_005104	TSS1500;5'UTR	chr6:32939275-32940954	N_Shore				S_Shore	0:50
cg25578822	cg25578822	0080755589	AAAAAAACTCCAATCATCACACCACAAACTAAAAATTACACTTCAAATCA	0003638563	AAAAAAACTCCAATCGTCACACCGCAAACTAAAAATTACGCTTCGAATCG	I	C	Grn	TGTGTCCGCGGTAGGGGAGCTCCAGTCGTCACACCGCAGGCTGGAGGTTACGCTTCGAGT[CG]CTTACCGAATTTGTGTGCATTCACGTGGACACGGCCTGTGGGGCCTTTTGCCCCTGTAGG	37	6	32937381	AGGGGAGCTCCAGTCGTCACACCGCAGGCTGGAGGTTACGCTTCGAGTCG	17	39125342	R	rs533321305;rs369598920;rs73409610	50;27;2		TRUE	BRD2;BRD2	NM_001113182;NM_005104	TSS1500;5'UTR	chr6:32939275-32940954	N_Shore				S_Shore	1:27A22
cg18472945	cg18472945	0047640139	ACAATAAAAAAACTCCAATCATCACACCACAAACTAAAAATTACACTTCA	0022781838	GCGATAAAAAAACTCCAATCGTCACACCGCAAACTAAAAATTACGCTTCG	I	A	Red	CCCTTTGTGTCCGCGGTAGGGGAGCTCCAGTCGTCACACCGCAGGCTGGAGGTTACGCTT[CG]AGTCGCTTACCGAATTTGTGTGCATTCACGTGGACACGGCCTGTGGGGCCTTTTGCCCCT	37	6	32937376	GCGGTAGGGGAGCTCCAGTCGTCACACCGCAGGCTGGAGGTTACGCTTCG	17	39125347	R	rs533321305;rs369598920	45;22		TRUE	BRD2;BRD2	NM_001113182;NM_005104	TSS1500;5'UTR	chr6:32939275-32940954	N_Shore				S_Shore	1:22A27
cg20222521	cg20222521	0084630276	AAAAAACATTACTATACRCCCTTTATATCCRCRATAAAAAAACTCCAATC			II			AGAGCCTCTGGAGGGAGCATTGCTGTGCGCCCTTTGTGTCCGCGGTAGGGGAGCTCCAGT[CG]TCACACCGCAGGCTGGAGGTTACGCTTCGAGTCGCTTACCGAATTTGTGTGCATTCACGT	37	6	32937347	CGACTGGAGCTCCCCTACCGCGGACACAAAGGGCGCACAGCAATGCTCCC	17	39125376	F	rs533321305	16		TRUE	BRD2;BRD2	NM_001113182;NM_005104	TSS1500;5'UTR	chr6:32939275-32940954	N_Shore				S_Shore	2:22A11A15
cg01909833	cg01909833	0075601563	ATACTTTAAAAATTAACCACCCATATTATAAACTAAAATTATTCCCAAAC			II			CGTGGATGTGAATGCTTTAGGAGTTGGCCACCCATGTTGTGAACTGAGGTTGTTCCCAGG[CG]CCAACTTCCTTTCTCCCCAGAGCCTCTGGAGGGAGCATTGCTGTGCGCCCTTTGTGTCCG	37	6	32937267	CGCCTGGGAACAACCTCAGTTCACAACATGGGTGGCCAACTCCTAAAGCA	17	39125456	F	rs544666768	42		TRUE	BRD2;BRD2	NM_001113182;NM_005104	TSS1500;5'UTR	chr6:32935896-32936792	S_Shore				N_Shore	3:25G1C16G5
cg03077751	cg03077751	0021782567	AAAAAATAACCTAACRATAAACTAAAAAATAATAACTATAACCCCTACCC			II			GGCGGCCGAGGGAGGGGTGACCTGGCGGTGGGCTGAGGAGTGGTGGCTGTGGCCCCTACC[CG]TGGATGTGAATGCTTTAGGAGTTGGCCACCCATGTTGTGAACTGAGGTTGTTCCCAGGCG	37	6	32937207	CGGGTAGGGGCCACAGCCACCACTCCTCAGCCCACCGCCAGGTCACCCCT	17	39125516	F	rs115570183	37		TRUE	BRD2;BRD2	NM_001113182;NM_005104	TSS1500;5'UTR	chr6:32935896-32936792	S_Shore				N_Shore	0:50
cg10266124	cg10266124	0095732549	AACAAACACATAACCCCAATCAACCAATCTAAATACTACTAACATAACCA	0086806873	AACGAACACGTAACCCCGATCAACCAATCTAAATACTACTAACGTAACCG	I	C	Grn	GGGTGGGGGGGAAGCGGGCACGTGACCCCGGTCAGCCAATCTGGGTGCTGCTGACGTGGC[CG]CGCGGCCCCGATGCTCTCCCCACCCCCCCAGCCCGTTCGGGAAGGGAGGGGCTGGGGGCT	37	6	32936655	AGCGGGCACGTGACCCCGGTCAGCCAATCTGGGTGCTGCTGACGTGGCCG	17	39126068	R	rs114383918;rs528656351;rs540818158;rs562313132	50;36;34;20		TRUE	BRD2;BRD2	NM_005104;NM_005104	1stExon;5'UTR	chr6:32935896-32936792	Island				Island	2:16G15G17
cg15266497	cg15266497	0090788468	ACATAACTACCACAAACCAAAAACACACACAACACAAACACAAAAATACA	0074698213	ACATAACTACCGCAAACCAAAAACACACACAACGCAAACGCAAAAATACG	I	C	Grn	CCTGCGCACTACGGCTCTCCCCGCAGCCTCTGGCCCTCCTTCCCCCTCCCCCAGTCAGGG[CG]CACCCTTGCGCCTGCGCTGTGTGTGTTCCTGGTCTGCGGCAGCCATGCTGAACTCGTATG	37	6	32936347	GCATGGCTGCCGCAGACCAGGAACACACACAGCGCAGGCGCAAGGGTGCG	17	39126359	F	rs3918149;rs535991051	26;28		TRUE	BRD2	NM_005104	TSS200	chr6:32935896-32936792	Island				Island	2:19C6G23
cg17674495	cg17674495	0049650877	TTAAAACTACCTAAAACTAAAACCAAATACRAAATCCACATCTACRATCC			II			ACGGAGAGATTTTAAGGCTGCCTAAGACTAAAGCCAAATACGAAGTCCACATCTGCGGTC[CG]CACCTTATCTCTCCGCGCGGCAGGCGCGACGAGGGCGAGAAACTCCCTCTCCAGTGGTCG	37	6	32935917	CGGACCGCAGATGTGGACTTCGTATTTGGCTTTAGTCTTAGGCAGCCTTA	17	39126796	F	rs34834266	18		TRUE	BRD2	NM_005104	TSS1500	chr6:32935896-32936792	Island				Island	3:11C0A13C23
cg04607679	cg04607679	0093601283	RTAAACCTACRCTAAACTTTTCTTTAATAAAACCTATAAATCCCTAAACC			II			CACTACGAAATAAATAGAGAAGGAAAAGTTATCAGCTGGTAAATATCGTAGAAGGTAGAG[CG]GTCCAGGGACTCACAGGTCTCACTAAAGAAAAGTCTAGCGTAGGTTCACGGCACGGAGAG	37	6	32935803	CGGTCCAGGGACTCACAGGTCTCACTAAAGAAAAGTCTAGCGTAGGTTCA	17	39126910	R				TRUE	BRD2	NM_005104	TSS1500	chr6:32935896-32936792	N_Shore				S_Shore	0:50
cg01641778	cg01641778	0051664112	TAATAATTCAATTACCAACTAAAAAATAAACCTTTAATTTATCATTAACC			II			GATTAGGGTCTGCAGCGTGAAAATCTGGACCATACTCTGGGTAATCAAGGGAGAGGTTAT[CG]GCTAATGACAAATTAAAGGCTTACTTTTTAGCTGGCAACTGAATCACCATAACATTTTAT	37	6	32935592	CGGCTAATGACAAATTAAAGGCTTACTTTTTAGCTGGCAACTGAATCACC	17	39127117	R	rs529659010;rs548447580	42;51		TRUE	BRD2	NM_005104	TSS1500	chr6:32935896-32936792	N_Shore				S_Shore	0:50
cg18098714	cg18098714	0004624416	ACTAAATCAATTATATATTCCTTTCTCATTTCACTAAAAATCCTCCCTTC			II			AGACAGCTTCCGGGTAACAGAGAAGGTTGACCAGGTCAATAGTAAAGGATTTCCTCAAAC[CG]AAGGGAGGACCTCTAGTGAAATGAGAAAGGAATACACAATTGACCCAGTTTGCAGGTGGG	37	6	32935404	CTGGGTCAATTGTGTATTCCTTTCTCATTTCACTAGAGGTCCTCCCTTCG	17	39127308	F	rs574920319	4		TRUE	BRD2	NM_005104	TSS1500	chr6:32935896-32936792	N_Shore				S_Shore	3:9G13A0C25
cg07148032	cg07148032	0048796930	RATTTAAAAAAATCCTTTACTATTAACCTAATCAACCTTCTCTATTACCC			II			GCGGGGAAACCAAGAGAAAAGTTTAAAAAGGTCAAAAGGGGGAGAAGGGAAGACAGCTTC[CG]GGTAACAGAGAAGGTTGACCAGGTCAATAGTAAAGGATTTCCTCAAACCGAAGGGAGGAC	37	6	32935354	CGGGTAACAGAGAAGGTTGACCAGGTCAATAGTAAAGGATTTCCTCAAAC	17	39127358	R	rs72865865;rs372799661	7;24		TRUE	BRD2	NM_005104	TSS1500	chr6:32935896-32936792	N_Shore				S_Shore	3:0A3A37C7
cg24290947	cg24290947	0078659433	ATAATAAACTACAAATTCTAACAAAAACCAAATCACRTAAACCCTACTAC			II			AGAAGGATGTTGTGATAAGCTACAAATTCTGGCAAGGGCCAGATCACGTGGGCCCTGCTA[CG]CCACAAGGAGGAGCTTGCTTTTACTTAGCAGATGATAGAGATATTAAAACTGGGGAATGA	37	6	32921805	TGATAAGCTACAAATTCTGGCAAGGGCCAGATCACGTGGGCCCTGCTACG	17	39141419	R	rs3135029;rs536064490;rs557465259	33;15;1		TRUE	HLA-DMA	NM_006120	TSS1500			HLA-DMA	ENSCSAT00000007509	TSS1500		3:14T17T12C4
cg12419318	cg12419318	0069664210	ATTTTTCCTTCAAATCTTAAAAACCTACCTAATTATATTCCTCCTATTCC			II			AATGTATTCAAATAAGAATGTGCCAAGTGTTTTGGAAGTCGCAGTAATTTTATGAGGATG[CG]GAATAGGAGGAACATAATCAGGCAGGCTCCTAAGACTTGAAGGAAAAACAATTTGGCCAG	37	6	32921521	TTTTTCCTTCAAGTCTTAGGAGCCTGCCTGATTATGTTCCTCCTATTCCG	17	39141703	F	rs551758017	1		TRUE	HLA-DMA	NM_006120	TSS1500			HLA-DMA	ENSCSAT00000007509	TSS1500		1:13A36
cg09146459	cg09146459	0065616971	AACTCTTCAAAACAATACCACCTCCTAACAAAATACTACAATAAAAAACC			II			AGCGACCAGCTGGCTCTTCAGAGCAGTGCCACCTCCTGGCAGAATGCTGCAATGGGGAAC[CG]CATCTTCCCCAAGTAAACCCCCAGGGCTCTTCGGACCCTGCCTTCTCCTCCCTCCTGGCT	37	6	32921200	CGGTTCCCCATTGCAGCATTCTGCCAGGAGGTGGCACTGCTCTGAAGAGC	17	39142033	F	rs143178755;rs541353967;rs186208741	28;10;1		TRUE	HLA-DMA	NM_006120	TSS1500			HLA-DMA	ENSCSAT00000007509	TSS1500		1:10C39
cg26262232	cg26262232	0028705859	CTCTACCCTAATCAAACAACCAAATCTTCAAAAAATTACTAACCCCAAAC			II			TCATTTTGTCTAAACCAATCAGAGAAGCGTAGGGTTTAACATCATCAGTCACTGGGGAGA[CG]CCTGGGGCCAGTAACCTCCTGAAGACTTGGCTGTTTGACCAGGGCAGAGTATGGCATGTA	37	6	32920995	CGCCTGGGGCCAGTAACCTCCTGAAGACTTGGCTGTTTGACCAGGGCAGA	17	39142238	R	rs535556775;rs557464757;rs575677640	26;27;29		TRUE	HLA-DMA	NM_006120	TSS200			HLA-DMA	ENSCSAT00000007509	TSS200		3:36G2A4T5
cg24129356	cg24129356	0084727125	CRCTACTACAAATATTACCACTTCTATAACTACTACCCCACTCCTAAACC			II			TGAGTGGGCTCCCTAGGTTCAGGATGGAAGTAAATAGGAGTACCATCTTACCTTCAGGGA[CG]GCCCAGGAGTGGGGTAGCAGCCACAGAAGTGGTAACATCTGTAGCAGCGCAGCTCCTTGG	37	6	32920735	CGGCCCAGGAGTGGGGTAGCAGCCACAGAAGTGGTAACATCTGTAGCAGC	17	39142501	R	rs143386943	39		TRUE	HLA-DMA	NM_006120	1stExon			HLA-DMA	ENSCSAT00000007509	1stExon		1:13C36
cg24421410	cg24421410	0043619524	CCATAACTACATAAAATAATCCCTCTTCTTTAAAACTCTTAACAAAAATC			II			GAGAAGTGACCCCATAACTGCATAAAATAATCCCTCTTCTTTGAAGCTCTTGGCAGGAAT[CG]CTCAGCCAGCAGGAAACCTTTAACCCAATACCCAGAAAAACAGACATTTGGAGGAAGAGG	37	6	32920220	CATAACTGCATAAAATAATCCCTCTTCTTTGAAGCTCTTGGCAGGAATCG	17	39143017	R	rs188091287	3		TRUE	HLA-DMA	NM_006120	Body			HLA-DMA	ENSCSAT00000007509	Body		1:14C35
cg04111611	cg04111611	0093695985	AAATAAAAACCTTCTCCTCCAACTTAAAAAACAACAAAATAAAACTAAAC			II			GAGGTTCAGGGAGGTGGGAGCCTTCTCCTCCAACTTAAAAAACAGCAAGGTGGGGCTAGG[CG]CAGTGGCTCATGCCTGTAATCCCAGCACTTTGGGAGGCCAAGGTGGGTGGATCATGAGGT	37	6	32918659	CGCCTAGCCCCACCTTGCTGTTTTTTAAGTTGGAGGAGAAGGCTCCCACC	17	39144620	F	rs72865838;rs113046654	37;1		TRUE	HLA-DMA	NM_006120	Body			HLA-DMA	ENSCSAT00000007509	Body		1:4C45
cg02015582	cg02015582	0082772504	CAATATACTACCAAAATAAAAATCCCAATATAAAACTCTCTAAAACCTAC			II			CGGGCAGGCGAGGCACCCGAGTGTTCTGGGAAAAGTCGAAGAAGAAAAGCTGGTCCTCGT[CG]TAGGCCTCAGAGAGTCCCACACTGGGACTCCCATCCTGGCAGTACACTGTGTGCAGGAAT	37	6	32918479	AGTGTACTGCCAGGATGGGAGTCCCAGTGTGGGACTCTCTGAGGCCTACG	17	39144800	F				TRUE	HLA-DMA	NM_006120	Body			HLA-DMA	ENSCSAT00000007509	Body		1:28A21
cg06006623	cg06006623	0002714470	AACAAAAACATCTCCCTATTCCTAAACCCAATCAACAAATTCRAACAAAC			II			TCAAATAAAATGGCAGGAGCATCTCCCTGTTCCTGAGCCCAGTCAGCAAATTCGGGCAGG[CG]AGGCACCCGAGTGTTCTGGGAAAAGTCGAAGAAGAAAAGCTGGTCCTCGTCGTAGGCCTC	37	6	32918427	CGCCTGCCCGAATTTGCTGACTGGGCTCAGGAACAGGGAGATGCTCCTGC	17	39144852	F	rs567464760;rs148138044;rs531487483	35;10;1		TRUE	HLA-DMA	NM_006120	Body			HLA-DMA	ENSCSAT00000007509	Body		2:8T36G4
cg01782709	cg01782709	0006786497	TACRAATAAATAATCCAACAAATAAAACCAAAACTTAATAAAAAAATCCC			II			AATGAGGTTAATGCAGCCCTCCTCCCTTCACTCCCCAGAAAACTCCTGACCTCTGGACAC[CG]GGATTTTCCCATCAAGTTTTGGCCCTATTTGCTGGATCATCCACTCGCAGAACTCTTTGT	37	6	32918306	CGGGATTTTCCCATCAAGTTTTGGCCCTATTTGCTGGATCATCCACTCGC	17	39144973	R	rs113629270;rs142146776;rs549243835;rs143742503	0;14;17;47		TRUE	HLA-DMA	NM_006120	Body			HLA-DMA	ENSCSAT00000007509	Body		3:5A0T22C20
cg01382181	cg01382181	0036766190	AAAATATTAAACTTACCAAACTCCAAAAACTTCAACRTAAACACTTCAAC			II			CAAAACAGACCAAAGTGTTGGGCTTGCCAAACTCCAGGGGCTTCAGCGTGAACACTTCAG[CG]ATAGGAAACCCTGGTGGGGGGATTGAAGTGTAGGGGGAAAAAGAGACTAGTTTAGATGGT	37	6	32917655	CGCTGAAGTGTTCACGCTGAAGCCCCTGGAGTTTGGCAAGCCCAACACTT	17	39145625	F	rs556267314	1		TRUE	HLA-DMA	NM_006120	Body			HLA-DMA	ENSCSAT00000007509	Body		3:6G32A8G1
cg20850275	cg20850275	0017797598	TAACAAAACAAACCAAAATATTAAACTTACCAAACTCCAAAAACTTCAAC			II			GAAGAGATTACTGACAAAACAGACCAAAGTGTTGGGCTTGCCAAACTCCAGGGGCTTCAG[CG]TGAACACTTCAGCGATAGGAAACCCTGGTGGGGGGATTGAAGTGTAGGGGGAAAAAGAGA	37	6	32917641	CGCTGAAGCCCCTGGAGTTTGGCAAGCCCAACACTTTGGTCTGTTTTGTC	17	39145639	F	rs139001172	46		TRUE	HLA-DMA	NM_006120	Body			HLA-DMA	ENSCSAT00000007509	Body		2:25A8G15
cg18763100	cg18763100	0038637971	ACCAAAACCTTCTAACATTTTCTCCTACATTATAACTCACRAAATTAACC			II			CCCCAAAAGGACCAGAATTCCAGGGAGAAAGCCTCACCCCAATAGGCAATTGCTGTGTAG[CG]GTCAATTTCGTGAGTCACAATGCAGGAGAAAATGTCAGAAGGTTCTGGTGTGAAGTTTAA	37	6	32917411	CGGTCAATTTCGTGAGTCACAATGCAGGAGAAAATGTCAGAAGGTTCTGG	17	39145869	R	rs41555121;rs17214044;rs150131046	0;1;11		TRUE	HLA-DMA	NM_006120	Body			HLA-DMA	ENSCSAT00000007509	Body		2:2G35T11
cg01910638	cg01910638	0075804298	AAAATATACTATATAACRTAACCTTTAACCTAAATATACTAAACATCATC			II			CTCCAGATGACATACCACCTGAGCAAGGCTTCCGGAAGTAGATGATGAGAACAATGCCCA[CG]ATGATGCCCAGCACACCCAGGCCAAAGGCCACGCCACACAGCACATTCTCCAGCAGATCT	37	6	32917093	GAATGTGCTGTGTGGCGTGGCCTTTGGCCTGGGTGTGCTGGGCATCATCG	17	39146207	F	rs200313771;rs9469319;rs561531615	13;33;40		TRUE	HLA-DMA	NM_006120	Body			HLA-DMA	ENSCSAT00000007509	Body		3:9A17T2A19
cg26905720	cg26905720	0049808822	CCTAAATATACTAAACATCATCRTAAACATTATTCTCATCATCTACTTCC			II			ATCTGGCTCCCACAGGCTCACCCGCCCCCTCCAGATGACATACCACCTGAGCAAGGCTTC[CG]GAAGTAGATGATGAGAACAATGCCCACGATGATGCCCAGCACACCCAGGCCAAAGGCCAC	37	6	32917065	CTGGGTGTGCTGGGCATCATCGTGGGCATTGTTCTCATCATCTACTTCCG	17	39146235	F	rs200313771	41		TRUE	HLA-DMA	NM_006120	Body			HLA-DMA	ENSCSAT00000007509	Body		1:2A47
cg10518264	cg10518264	0077602936	ACCAACTATTTTTCAAAAAATCTAAAAAATATTAACCTACRATCTACCCC			II			TTATAATAGCTGCTTTCCGGAGCTAGTAAACCATATCCTCCTACACTCTGAGCAATCTCA[CG]GGGTAGACCGCAGGTTAACACCTCTCAGACTCCTTGAAAAATAGCTGGTGACGGGTCAGT	37	6	32909440	CGGGGTAGACCGCAGGTTAACACCTCTCAGACTCCTTGAAAAATAGCTGG	17	39153992	R				TRUE	HLA-DMB	NM_002118	TSS1500			ENSCSAG00000009430	ENSCSAT00000007503	TSS1500		3:25T10C2A10
cg20392842	cg20392842	0062750846	AAAATTAAACCAATAAACAACCCAAACTACATACATCCTAAAAATATTAC			II			TCTTAATTCTTTTTCTGCAGAACAACCAGTAGATTTCCGTAGATTACTGGAGAGAATAAT[CG]CAATATTCCCAGGATGTATGCAGCCTGGGCTGCCCACTGGTTTAACTTTTTCTTCTCAAT	37	6	32909003	CGCAATATTCCCAGGATGTATGCAGCCTGGGCTGCCCACTGGTTTAACTT	17	39154429	R	rs190338432	50		TRUE	HLA-DMB	NM_002118	TSS200			ENSCSAG00000009430	ENSCSAT00000007503	TSS1500		0:50
cg25247351	cg25247351	0079704930	ATATAAAAATACCCAACCCCTAAATATTAAATCTATTCCTTCCAACTCAC			II			CCAAATGAGTGATGTGGGGATACCCAGCCCCTAGATATTAAATCTGTTCCTTCCAGCTCA[CG]GGAGTCCAGTGTCCCAAACAGGGACAGATTGGCTAGGTAGGCAGGGACAAATGTAGAGAC	37	6	32908794	TGTGGGGATACCCAGCCCCTAGATATTAAATCTGTTCCTTCCAGCTCACG	17	39154638	R	rs3101943;rs572822178	44;1		TRUE	HLA-DMB;HLA-DMB	NM_002118;NM_002118	1stExon;5'UTR			ENSCSAG00000009430	ENSCSAT00000007503	TSS1500		3:16T2G28A1
cg12840248	cg12840248	0058781258	CCAACCTAAATAAATAATCTCCAAACACTAAACAAAATACTATATTACCC			II			TCCCAGAAGCCCCAGCCTGGGTAGATGATCTCCAGACACTGAGCAGAATACTATATTGCC[CG]GGTCCCTTGACCCCCCAAATGAGTGATGTGGGGATACCCAGCCCCTAGATATTAAATCTG	37	6	32908718	CGGGCAATATAGTATTCTGCTCAGTGTCTGGAGATCATCTACCCAGGCTG	17	39154715	F	rs571529890;rs539058889	38;34		TRUE	HLA-DMB;HLA-DMB	NM_002118;NM_002118	1stExon;5'UTR			ENSCSAG00000009430	ENSCSAT00000007503	TSS200		0:50
cg00575744	cg00575744	0082766346	CTATAAAAATACCRAAAATTCAATCCCCTAAACCAACTCTTCCAAAATCC			II			CATGCTCTGCTCTGTAAAGATGCCGGGAGTTCAGTCCCCTGGACCAGCTCTTCCAGGGTC[CG]TGGGTCCTCGCCTGTCCCAGAAGCCCCAGCCTGGGTAGATGATCTCCAGACACTGAGCAG	37	6	32908642	CGGACCCTGGAAGAGCTGGTCCAGGGGACTGAACTCCCGGCATCTTTACA	17	39154791	F	rs549603165;rs567723158;rs149457045	46;39;38		TRUE	HLA-DMB;HLA-DMB	NM_002118;NM_002118	1stExon;5'UTR			ENSCSAG00000009430	ENSCSAT00000007503	TSS200		2:28T16C4
cg10310595	cg10310595	0084717833	AACTAAACTCCCRACATCTTTACAAAACAAAACATAATCACATTCCTACC			II			GTCCCCAGAAGAAGTGTCCTTACCTGCTCCTGTGCAGCCCAGGCTGAGCCCCAGCAGCAG[CG]GCAGGAATGTGATCATGCTCTGCTCTGTAAAGATGCCGGGAGTTCAGTCCCCTGGACCAG	37	6	32908567	CGGCAGGAATGTGATCATGCTCTGCTCTGTAAAGATGCCGGGAGTTCAGT	17	39154866	R	rs549603165;rs567723158;rs149457045	31;38;39		TRUE	HLA-DMB	NM_002118	1stExon			ENSCSAG00000009430	ENSCSAT00000007503	1stExon		3:1T16C20T10
cg16236263	cg16236263	0027807282	CCCAACAACAACRACAAAAATATAATCATACTCTACTCTATAAAAATACC			II			CCAGGCTGAGCCCCAGCAGCAGCGGCAGGAATGTGATCATGCTCTGCTCTGTAAAGATGC[CG]GGAGTTCAGTCCCCTGGACCAGCTCTTCCAGGGTCCGTGGGTCCTCGCCTGTCCCAGAAG	37	6	32908605	CCAGCAGCAGCGGCAGGAATGTGATCATGCTCTGCTCTGTAAAGATGCCG	17	39154828	R	rs549603165;rs567723158;rs149457045	9;2;1		TRUE	HLA-DMB;HLA-DMB	NM_002118;NM_002118	1stExon;5'UTR			ENSCSAG00000009430	ENSCSAT00000007503	TSS200		2:8C20T20
cg22497907	cg22497907	0086727835	ATAAAAAACATTAACCTATTCTCCCTTCCCTAACTCCTCTAAATAACTTC			II			ATGTGAAATCCTTTGGAGTCCCAGCATCATCCAACAGACAGGTGCTTTCCACATGGGCCA[CG]AAGCCACCTAGAGGAGCCAGGGAAGGGAGAACAGGTCAATGTCTTCTACTGGCCTGGCAA	37	6	32906734	TAGAAGACATTGACCTGTTCTCCCTTCCCTGGCTCCTCTAGGTGGCTTCG	17	39156779	F	rs149133962	27		TRUE	HLA-DMB	NM_002118	Body			ENSCSAG00000009430	ENSCSAT00000007503	Body		3:17C3T9A18
cg13565401	cg13565401	0044724591	CCAAAAAAACTAAATATATATAACACAATTCTAAAACCCATTACRCAAAC			II			GTCAGTGATCCCCAGAAGGGCTGGGTGTGTGTGGCACAATTCTGAAGCCCATTGCGCAAG[CG]CTGCATCAGGGTGTCTTTTTGGTTGAGGTGCTGTGAGAGGACATTCGCCAAGCTATTCAG	37	6	32906532	CAGAAGGGCTGGGTGTGTGTGGCACAATTCTGAAGCCCATTGCGCAAGCG	17	39156981	R	rs564449684;rs143112264;rs150015309;rs145151976	51;45;8;3		TRUE	HLA-DMB	NM_002118	Body			ENSCSAG00000009430	ENSCSAT00000007503	Body		1:27A22
cg23652026	cg23652026	0048782198	TAATCCCCAAAAAAACTAAATATATATAACACAATTCTAAAACCCATTAC			II			CTGTTGGTCAGTGATCCCCAGAAGGGCTGGGTGTGTGTGGCACAATTCTGAAGCCCATTG[CG]CAAGCGCTGCATCAGGGTGTCTTTTTGGTTGAGGTGCTGTGAGAGGACATTCGCCAAGCT	37	6	32906526	GATCCCCAGAAGGGCTGGGTGTGTGTGGCACAATTCTGAAGCCCATTGCG	17	39156987	R	rs564449684;rs143112264;rs150015309	45;39;2		TRUE	HLA-DMB	NM_002118	Body			ENSCSAG00000009430	ENSCSAT00000007503	Body		1:21A28
cg21578596	cg21578596	0013708839	TTATACCACACACACCCAACCCTTCTAAAAATCACTAACCAACAAAACAC			II			TCCCTGGCCTGCCCTCCTAACTGCACTTCCTGGTAGCCCCTCTGCACCCCTCTCTCCTCA[CG]TGTCCTGTTGGTCAGTGATCCCCAGAAGGGCTGGGTGTGTGTGGCACAATTCTGAAGCCC	37	6	32906460	TGTGCCACACACACCCAGCCCTTCTGGGGATCACTGACCAACAGGACACG	17	39157053	F	rs148084922;rs564449684;rs143112264	1;23;29		TRUE	HLA-DMB	NM_002118	Body			ENSCSAG00000009430	ENSCSAT00000007503	Body		2:3A35C10
cg04903089	cg04903089	0023716547	TATACAAAACCACCATCTATACAAATAACCAAAACCACTCCTTTTAACAC			II			GATAGTCACTTCTGCTGGATAGAAGCCCCACACATAGCAGGCCAGCATCACAGGCTCCCT[CG]TGTTAAAAGGAGTGGTTTTGGCTACTTGCACAGATGGTGGCCCTGCATAGGAGAAAAAAA	37	6	32905190	ATGCAGGGCCACCATCTGTGCAAGTAGCCAAAACCACTCCTTTTAACACG	17	39158267	F	rs111943650	13		TRUE	HLA-DMB	NM_002118	Body			ENSCSAG00000009430	ENSCSAT00000007503	Body		1:29C20
cg01374870	cg01374870	0079761531	ATACTAACCTACTATATATAAAACTTCTATCCAACAAAAATAACTATCAC			II			GGGCTGGGCAGTCTTGTGCGCACTGCTGTGAGGCATGACAAGCTTCCCGTTCTTCCTCCA[CG]TGATAGTCACTTCTGCTGGATAGAAGCCCCACACATAGCAGGCCAGCATCACAGGCTCCC	37	6	32905127	TGCTGGCCTGCTATGTGTGGGGCTTCTATCCAGCAGAAGTGACTATCACG	17	39158330	F	rs145745508;rs148929307;rs143633244	0;3;45		TRUE	HLA-DMB	NM_002118	Body			ENSCSAG00000009430	ENSCSAT00000007503	Body		2:37T5C6
cg01026383	cg01026383	0009689880	ATAAACTCAAAAACCCCAATATACTCTACCACACAAATATAAATATCCCC			II			AGTCCCGAAGGATGGGCTCAGGAGCCCCAGTGTGCTCTACCACACAGGTGTAAGTGTCCC[CG]TAAGAGGGGGTTAAGGCTAAATGGGAGAGGGTCTGGTATGTCCAGTCTCCATTGGGCTGG	37	6	32905012	CGGGGACACTTACACCTGTGTGGTAGAGCACACTGGGGCTCCTGAGCCCA	17	39158445	F	rs1042337;rs530780376	33;24		TRUE	HLA-DMB	NM_002118	Body			ENSCSAG00000009430	ENSCSAT00000007503	Body		3:9C14G7T17
cg20707512	cg20707512	0067771572	CACTTACACCTATATAATAAAACACACTAAAACTCCTAAACCCATCCTTC			II			ATCTCATTTTCTCTGCTTTGACCCTAATTCCATCCATCTGCCATACACTTACTCCAGTCC[CG]AAGGATGGGCTCAGGAGCCCCAGTGTGCTCTACCACACAGGTGTAAGTGTCCCCGTAAGA	37	6	32904957	ACTTACACCTGTGTGGTAGAGCACACTGGGGCTCCTGAGCCCATCCTTCG	17	39158500	F	rs548257449;rs151223109;rs1042337;rs530780376	0;4;24;33			HLA-DMB;HLA-DMB	NM_002118;NM_002118	Body;ExonBnd			ENSCSAG00000009430	ENSCSAT00000007503	Body		3:2C14G7T24
cg18050733	cg18050733	0056801551	AACTCAATCCCCATTTTCAACACTTCRCTATCTACCATATACCATATATC			II			AAGTTCCTCCAGACTCAGTCCCCATTTTCAGCACTTCGCTGTCTACCATGTACCATGTAT[CG]ATCCACATCTCATTTTCTCTGCTTTGACCCTAATTCCATCCATCTGCCATACACTTACTC	37	6	32904889	ACTCAGTCCCCATTTTCAGCACTTCGCTGTCTACCATGTACCATGTATCG	17	39158568	R	rs577486437;rs146028706;rs183093709	45;7;1		TRUE	HLA-DMB	NM_002118	Body			ENSCSAG00000009430	ENSCSAT00000007503	Body		3:15A9A1G22
cg26964592	cg26964592	0063670963	ATTCTAAAAATATAATTACCAAATTTACAACCTCATTTCAAAACAAACAC			II			TACAATTTGGGGTTCTGAAAATATGATTGCCAAATTTACAGCCTCATTTCAAAGCAAGCA[CG]CTCCCCTCTCACCCTCAAACATAGACGCAGCAACATCAGCCACACCACCAGAGCAGCAAT	37	6	32904621	TTCTGAAAATATGATTGCCAAATTTACAGCCTCATTTCAAAGCAAGCACG	17	39158841	R	rs201587294;rs147976515;rs2071556;rs569713901	33;28;22;2		TRUE	HLA-DMB	NM_002118	Body			ENSCSAG00000009430	ENSCSAT00000007503	Body		2:21A16G11
cg05525374	cg05525374	0095627979	AATACTACATTTAACCTACTCTACCAAACATACRAAAATAATAAAACCAC			II			AACTGTAAGTAATTCTTTATCCACTGGCCCCTGAGCATGCATGCCAAATGGTCTGCCAGC[CG]TGGCTTTACTACTCCCGTATGCTTGGTAGAGCAGGCCAAATGCAGTACTGCCCCACACCA	37	6	32904402	GTACTGCATTTGGCCTGCTCTACCAAGCATACGGGAGTAGTAAAGCCACG	17	39159060	F	rs73396789;rs191189830	12;51		TRUE	HLA-DMB	NM_002118	Body			ENSCSAG00000009430	ENSCSAT00000007503	Body		3:5A25G9C8
cg10411221	cg10411221	0084685334	AAAATCCCCAAAACTATATACAACTTCTCACRATACCTTTAACTACTCCC			II			TTTCTTTTCCAAGAGTCCCCAAAGCTGTGTGCAACTTCTCACGATACCTTTAACTACTCC[CG]ACACTGAGTTCAAACAGTGTTTGAACTGTAAGTAATTCTTTATCCACTGGCCCCTGAGCA	37	6	32904317	CGGGAGTAGTTAAAGGTATCGTGAGAAGTTGCACACAGCTTTGGGGACTC	17	39159128	F	rs577742722;rs138695504;rs184162317;rs572194152;rs542600047	47;21;18;9;1		TRUE	HLA-DMB	NM_002118	Body			ENSCSAG00000009430	ENSCSAT00000007503	Body		3:19T25T1T2
cg25530908	cg25530908	0026804983	TAATTCCAAAAACAATTCCACACCCTAAATTTCTATATCCAACAAATATC			II			GTATCTAGCTCTAATTCCAAAAACAATTCCACACCCTAGGTTTCTGTGTCCAGCAGGTGT[CG]CCCTTCGTGGGACAACAAACCACCAGCCAGCATCCTCTCTTCCTTAGGGTGGAGTCCATT	37	6	32901536	AATTCCAAAAACAATTCCACACCCTAGGTTTCTGTGTCCAGCAGGTGTCG	17	39161902	R	rs546655274;rs140612463	2;1		TRUE										1:22G27
cg24201755	cg24201755	0028796851	CCTTCAAATCTACAACTTCTCCTTTAAAACTATCCAAATAAACCTAATAC			II			TAGAACTAGACCCTTCAGATCTGCAGCTTCTCCTTTAAAACTGTCCAGATAGGCCTAGTG[CG]GTGGCTCACGCCTGTAATCCCAGCACTTTGGGAGGCTGAGGCAGGTGGATCACTTGAGGT	37	6	32900872	CTTCAGATCTGCAGCTTCTCCTTTAAAACTGTCCAGATAGGCCTAGTGCG	17	39162561	R	rs574372939;rs187759712	35;1												3:6C7T16C18
cg23581252	cg23581252	0080777266	AAAAACTACCRTACTATTTCCCATAACAATTACACATTTTACAATCCCAC			II			GAGGGAAGAAATAAGTGTTGGTGAGGATGTAGAGACATTAGAACCTTTATATGCAATGTT[CG]TGGGATTGTAAAATGTGTAACTGCTATGGGAAACAGTACGGCAGTTCCTCAAAAAATCAG	37	6	32897912	CGTGGGATTGTAAAATGTGTAACTGCTATGGGAAACAGTACGGCAGTTCC	17	39165475	R	rs113355428	30		TRUE										2:9A4A35
cg11932767	cg11932767	0087703363	CATTCTAACAATATCACACTAAAACCAAAATTAATAACTCACAAATATAC			II			GAGGTACACAACATTCTGGCAGTATCACACTAGGGCCAGAGTTGGTAGCTCACAGATGTA[CG]ATAGAGGATGGAAGGAGTATGCCTCTCAGGCAGGCAAGTTTAGCCTGGTAGACAGAGGAT	37	6	32864607	CGTACATCTGTGAGCTACCAACTCTGGCCCTAGTGTGATACTGCCAGAAT	17	39199448	F					LOC100294145;LOC100294145	NR_037178;NR_037177	Body;Body	chr6:32862156-32862785	S_Shore				N_Shore	1:38C11
cg27239920	cg27239920	0014779841	CTAAAAAATCTATACCTAAACCTAAATACTTAAACAAAAACAAACACTAC			II			CGCCGCCTGCACTGAAAGGTCTGTACCTGAGCCTGGATACTTGAACAGAGGCAGACACTG[CG]GCTCAAAACCCCAAGGGTAGGTACCTATTGTGCGGAGTCTCGGAACGCCTGCCTGGAAGA	37	6	32862687	TGAAAGGTCTGTACCTGAGCCTGGATACTTGAACAGAGGCAGACACTGCG	17	39201335	R	rs184284417;rs145693158;rs548412438;rs116406351;rs3749981;rs558568062	49;41;36;27;7;1		TRUE				chr6:32862156-32862785	Island				N_Shore	3:18C11C7G11
cg08347852	cg08347852	0072737884	CTATAATTAACCTAACTAAACATCAATCAAAACTCAACACCATAAAAACA	0068603273	CTATAATTAACCTAACTAAACGTCAATCAAAACTCGACGCCGTAAAAACG	I	A	Red	AGAAGAGGCGGAGAATAACCCCGTAGGGAGTTAAGCGGCCTCTGCCTACAGCGTTCCTCC[CG]CCTCCACGGCGCCGAGCCCTGATTGACGTTCAGCCAGGCCAATCATAGCCTGTGTCTGAG	37	6	32862454	CGCCTCCACGGCGCCGAGCCCTGATTGACGTTCAGCCAGGCCAATCATAG	17	39201572	R	rs17508303	21		TRUE				chr6:32862156-32862785	Island				Island	1:22C27
cg08472709	cg08472709	0009748822	CTTTTAATCTCAACATAAATAAATTCTAACCTACAATTTCAAACCAATAC			II			GGAAAAAAAGTCTTTTGGTCTCAACATAAATGGGTTCTGACCTGCAGTTTCAAGCCAATA[CG]TTACAGTAAGAGTAAATGTAGGGTTTCTCCCAGTTTTATCTGGCAGTCCCAAAGTCAGGA	37	6	32861071	TTTTGGTCTCAACATAAATGGGTTCTGACCTGCAGTTTCAAGCCAATACG	17	39202950	R	rs113317115;rs531941833	14;3		TRUE				chr6:32862156-32862785	N_Shore				S_Shore	2:28T15T5
cg24108888	cg24108888	0021740827	TCRTAAACTTAACATCAAAAACATAATCCAAACTAAACRTAATAACTCAC			II			AGGCAAAGAATTCGTAGGCTTGACATCAAAAGCATAATCCAGGCTGGGCGTGGTGGCTCA[CG]CCTGTAATCCCAGCACTTTGGGAGGCCGAGGCAGGCAGATCATTGAGGTCAGGAGTTCGA	37	6	32849992	CGTAGGCTTGACATCAAAAGCATAATCCAGGCTGGGCGTGGTGGCTCACG	17	39213712	R	rs58077624;rs61538679	39;2		TRUE				chr6:32847498-32847846	S_Shelf				N_Shelf	3:12T14G20T1
cg01607625	cg01607625	0076788119	CACTTTATTCTTCTTTTTCAAAAATATTTTAAACATCAACATCACTCCCA	0070700176	CACTTTATTCTTCTTTTTCAAAAATATTTTAAACGTCGACGTCGCTCCCG	I	C	Grn	AAGACACAATGACCCCGACGCCAGACTCAAGCGGGGAAAAGCGGGCCTAGAGCTCCAGGG[CG]GGAGCGACGCCGACGCCTAAAACATTCTTGAAAAAGAAGAATAAAGTGAGTTGAAAATCA	37	6	32847830	CACTTTATTCTTCTTTTTCAAGAATGTTTTAGGCGTCGGCGTCGCTCCCG	17	39215890	F	rs148111813	3		TRUE	PPP1R2P1	NR_027771	Body	chr6:32847498-32847846	Island				Island	0:50
cg15713058	cg15713058	0017789179	RCCAAAATATTCATTTCATCCCACTTCTAAAATTTTTTACTCAACTACTC			II			GACGATATGTCGCCAGGATGTTCATTTCATCCCACTTCTGGGATTTTTTGCTCAGCTGCT[CG]TGGACACTCCCACGGGGATGTTCGGCCGACGCCACCATAGAGGAAGTCGTAGAGGTGTTG	37	6	32847499	CGAGCAGCTGAGCAAAAAATCCCAGAAGTGGGATGAAATGAACATCCTGG	17	39216279	F	rs572367928;rs113283170	15;1		TRUE	PPP1R2P1	NR_027771	Body	chr6:32847498-32847846	Island				Island	1:4G45
cg13653173	cg13653173	0093799568	AACTTAAAAATACTTTTTCTCAACTACATTTAACTACCTAAAATCCTACC			II			TAGCAACTTATGACTTGAAAATACTTTTTCTCAGCTGCATTTGACTACCTAAAATCCTAC[CG]AGCACGCTGTTTGGCATGTCTTACTCCTCTGAAATCATCATCTACTTTCTAAAAACCAGA	37	6	32844669	CGGTAGGATTTTAGGTAGTCAAATGCAGCTGAGAAAAAGTATTTTCAAGT	17	39218832	F	rs556983541	32		TRUE	PPP1R2P1	NR_027771	Body	chr6:32847498-32847846	N_Shelf				S_Shelf	2:6A20A22
cg06108882	cg06108882	0096797261	AAAACCATAAAACAACAACAATAATATAACTCATCAAACCTACTCTCTAC			II			AGCAGCGTCTAGAAGCCATGGGGCAGCAGCAGTGGTGTGGCTCATCAGACCTGCTCTCTG[CG]TGGTCTGACCCTGTACATACATGTGCCTCTCATCCGTAGTTCCAGCATTTCCTCTCTAAA	37	6	32835220	CGCAGAGAGCAGGTCTGATGAGCCACACCACTGCTGCTGCCCCATGGCTT	17	39237239	F														1:44C5
cg06812795	cg06812795	0014633854	TAACCAAAAAACCRATATTTCTCTTATTAACTCAAAACTTATACTACCAC			II			TTCCCCTTTTTTCCTCCCAGCTCTGCCCTGACGTCAGGCCTCAGGTGCAGAGCTGCACTG[CG]TGGTAGCACAAGCCCTGAGTTAACAAGAGAAATACCGGCTTTCTGGCCAGAGGAATGAAG	37	6	32829025	GGCCAGAAAGCCGGTATTTCTCTTGTTAACTCAGGGCTTGTGCTACCACG	17	39244697	F	rs184806867;rs575606558;rs138445693	0;38;51		TRUE										3:11T12A2G22
cg13869180	cg13869180	0098753310	CRATAATCCACACCRACAACTATAATAATAACCAAATAAATAACACCCCC			II			TCTCTCCAACTTGAAACCCTCTGCAGCTATTGCTCTGGCCATGAGCCGGGATGGCTCAAG[CG]GGGGTGTCATCTACCTGGTCACTATTACAGCTGCCGGTGTGGACCATCGAGTCATCTTGG	37	6	32827216	CGGGGGTGTCATCTACCTGGTCACTATTACAGCTGCCGGTGTGGACCATC	17	39246503	R	rs145965388	3		TRUE	PSMB9;PSMB9	NM_002800;NM_148954	Body;Body			PSMB9	ENSCSAT00000007499	Body		2:13A25C10
cg09322555	cg09322555	0003786465	CATATAAACCAAACATATCTCCCRAAAAATACAAACRCTTCACCACAAAC			II			TGTGGATGCAGCATATAAGCCAGGCATGTCTCCCGAGGAGTGCAGGCGCTTCACCACAGA[CG]GTAACCAGCCAAGTGGAAGGGTACCTGGGGAGGGCTTTGAAACATGGGAAGGAAGTAGAT	37	6	32826281	ATATAAGCCAGGCATGTCTCCCGAGGAGTGCAGGCGCTTCACCACAGACG	17	39247437	R	rs20547;rs182700479;rs542897261;rs560987199;rs17213861;rs142488085	50;47;44;28;16;15		TRUE	PSMB9;PSMB9	NM_002800;NM_148954	Body;Body	chr6:32820849-32822370	S_Shelf	PSMB9	ENSCSAT00000007499	Body		1:28T21
cg06043617	cg06043617	0031781245	ATACCTAACTTATATACTACATCCACATAACCATAAATAAAAATACTACC			II			CCAGGTATATGGAACCCTGGGAGGAATGCTGACTCGACAGCCTTTTGCCATTGGTGGCTC[CG]GCAGCACCTTTATCTATGGTTATGTGGATGCAGCATATAAGCCAGGCATGTCTCCCGAGG	37	6	32826197	CGGCAGCACCTTTATCTATGGTTATGTGGATGCAGCATATAAGCCAGGCA	17	39247521	R	rs142964194;rs20547;rs182700479;rs542897261	16;36;39;42		TRUE	PSMB9;PSMB9	NM_002800;NM_148954	Body;Body	chr6:32820849-32822370	S_Shelf	PSMB9	ENSCSAT00000007499	Body	N_Shelf	2:31G6T11
cg04913118	cg04913118	0055723218	ATAACCATAAATAAAAATACTACCRAAACCACCAATAACAAAAAACTATC			II			GATTCTTTAACCTGAGGATCCCTTTCCCAGGTATATGGAACCCTGGGAGGAATGCTGACT[CG]ACAGCCTTTTGCCATTGGTGGCTCCGGCAGCACCTTTATCTATGGTTATGTGGATGCAGC	37	6	32826171	CGACAGCCTTTTGCCATTGGTGGCTCCGGCAGCACCTTTATCTATGGTTA	17	39247547	R	rs138300421;rs142964194	0;42		TRUE	PSMB9;PSMB9	NM_002800;NM_148954	Body;Body	chr6:32820849-32822370	S_Shelf	PSMB9	ENSCSAT00000007499	Body	N_Shelf	2:5G6T37
cg19994157	cg19994157	0008767856	TTCACRTTAATCCCAACCAACTACCATAAAATATACAAACAAATCCTCTC			II			GAGGAACCTCCACTTGTTTTGGCTGCTGCAAATGTGGTGAGAAATATCAGCTATAAATAT[CG]AGAGGACTTGTCTGCACATCTCATGGTAGCTGGCTGGGACCAACGTGAAGGAGGTCAGGT	37	6	32825852	CGAGAGGACTTGTCTGCACATCTCATGGTAGCTGGCTGGGACCAACGTGA	17	39247866	R	rs150909909;rs56239515	1;46		TRUE	PSMB9;PSMB9	NM_002800;NM_148954	Body;Body	chr6:32820849-32822370	S_Shelf	PSMB9	ENSCSAT00000007499	Body	N_Shelf	0:50
cg00045690	cg00045690	0089749222	ATATCRAAAAAACTTATCTACACATCTCATAATAACTAACTAAAACCAAC			II			ATCAGCTATAAATATCGAGAGGACTTGTCTGCACATCTCATGGTAGCTGGCTGGGACCAA[CG]TGAAGGAGGTCAGGTGAGTTTCTCCCAAAGCACTCTCTCCTCTGGGCTTCCCCACTCTCC	37	6	32825897	TATCGAGAGGACTTGTCTGCACATCTCATGGTAGCTGGCTGGGACCAACG	17	39247821	R	rs150909909;rs56239515	46;1		TRUE	PSMB9;PSMB9	NM_002800;NM_148954	Body;Body	chr6:32820849-32822370	S_Shelf	PSMB9	ENSCSAT00000007499	Body	N_Shelf	0:50
cg02878284	cg02878284	0085703876	AAAATTTTAAATCTCATTCTCCTATACTATTACCATCATCCCTACTAAAC			II			CCCTGTACATGTGGGAGGGAGGCTGCAGTTTGAGCTATTGCAGTTACAGTTTTCAGGGGT[CG]TTTAGCAGGGATGATGGTAACAGTATAGGAGAATGAGACTTAAAATTCTATCAACCTTTA	37	6	32825701	GAATTTTAAGTCTCATTCTCCTATACTGTTACCATCATCCCTGCTAAACG	17	39248017	F	rs539257827;rs557892734	12;27		TRUE	PSMB9;PSMB9	NM_002800;NM_148954	Body;Body	chr6:32820849-32822370	S_Shelf	PSMB9	ENSCSAT00000007499	Body	N_Shelf	1:15C34
cg19760441	cg19760441	0040745902	AACTCCAAAACTTCATACCCATAAAACTCCAACTAATAAACRACCATATC			II			GCTGCACGAGCGCATCTACTGTGCACTCTCTGGTTCAGCTGCTGATGCCCAAGCCGTGGC[CG]ACATGGCCGCCTACCAGCTGGAGCTCCATGGGTATGAAGCTCTGGAGTTCTGACTCCCCA	37	6	32825139	ACTCCAGAGCTTCATACCCATGGAGCTCCAGCTGGTAGGCGGCCATGTCG	17	39248585	F	rs200828307;rs141395015;rs556765924;rs575079524	1;5;9;10		TRUE	PSMB9;PSMB9	NM_002800;NM_148954	Body;Body	chr6:32820849-32822370	S_Shelf	PSMB9	ENSCSAT00000007499	Body	N_Shelf	1:40A9
cg19412007	cg19412007	0082783241	TTAACTTAATAACTATTAACTCCCTCCTAACAACRAAACRATAATAAACC			II			AAACCTGAGTTTTAACTTGGTGACTGTTGACTCCCTCCTGACAGCGAGGCGGTGGTGAAC[CG]AGTGTTTGACAAGCTGTCCCCGCTGCACGAGCGCATCTACTGTGCACTCTCTGGTTCAGC	37	6	32825056	CGGTTCACCACCGCCTCGCTGTCAGGAGGGAGTCAACAGTCACCAAGTTA	17	39248668	F	rs551771315;rs138104453	18;2		TRUE	PSMB9;PSMB9	NM_002800;NM_148954	Body;Body	chr6:32820849-32822370	S_Shelf	PSMB9	ENSCSAT00000007499	Body	N_Shelf	1:22T27
cg16229954	cg16229954	0001664247	AAACCTAAATTTTAACTTAATAACTATTAACTCCCTCCTAACAACRAAAC			II			AAAAAAAAAAAAAACCTGAGTTTTAACTTGGTGACTGTTGACTCCCTCCTGACAGCGAGG[CG]GTGGTGAACCGAGTGTTTGACAAGCTGTCCCCGCTGCACGAGCGCATCTACTGTGCACTC	37	6	32825045	CGCCTCGCTGTCAGGAGGGAGTCAACAGTCACCAAGTTAAAACTCAGGTT	17	39248679	F	rs533712142;rs551771315	45;7		TRUE	PSMB9;PSMB9	NM_002800;NM_148954	Body;Body	chr6:32820849-32822370	S_Shelf	PSMB9	ENSCSAT00000007499	Body	N_Shelf	3:11T36A0A0
cg21764921	cg21764921	0083712940	AAAAAAAACCTAAATTTTAACTTAATAACTATTAACTCCCTCCTAACAAC			II			AAAAAAAAAAAAAAAAAAACCTGAGTTTTAACTTGGTGACTGTTGACTCCCTCCTGACAG[CG]AGGCGGTGGTGAACCGAGTGTTTGACAAGCTGTCCCCGCTGCACGAGCGCATCTACTGTG	37	6	32825040	CGCTGTCAGGAGGGAGTCAACAGTCACCAAGTTAAAACTCAGGTTTTTTT	17	39248684	F	rs563046299;rs533712142;rs551771315	51;40;2		TRUE	PSMB9;PSMB9	NM_002800;NM_148954	Body;Body	chr6:32820849-32822370	S_Shelf	PSMB9	ENSCSAT00000007499	Body	N_Shelf	3:6T36A0A5
cg04908668	cg04908668	0099637427	TTCCATATTCTATATCTCTACAAACCACCATCATAACAATAAAATTTAAC			II			TTGCCCTGACATTCCATATTCTGTGTCTCTGCAGACCACCATCATGGCAGTGGAGTTTGA[CG]GGGGCGTTGTGATGGGTTCTGATTCCCGAGTGTCTGCAGGGTGAGTAAAAGTGAAGATGT	37	6	32823941	TCCATATTCTGTGTCTCTGCAGACCACCATCATGGCAGTGGAGTTTGACG	17	39249807	R				TRUE	PSMB9;PSMB9	NM_002800;NM_148954	Body;Body	chr6:32820849-32822370	S_Shore	PSMB9	ENSCSAT00000007499	Body	N_Shore	0:50
cg16853860	cg16853860	0082751961	TTTACATAAATCRTTTACATTTTCTATAACTTAATTTCCTCATTTAAACC			II			CTCTGTGTGACTTTGCATAAGTCGTTTGCATTTTCTGTGACTTGGTTTCCTCATTTGAAC[CG]AGGATCTTTAAGGCTCCTTCCAACTCAATAGTAGAATAAATGTAGCTTTATCTTCCCTCA	37	6	32823116	CGGTTCAAATGAGGAAACCAAGTCACAGAAAATGCAAACGACTTATGCAA	17	39250637	F				TRUE	PSMB9;PSMB9;TAP1	NM_002800;NM_148954;NM_000593	Body;Body;TSS1500	chr6:32820849-32822370	S_Shore	PSMB9;TAP1	ENSCSAT00000007499;ENSCSAT00000007486	Body;TSS1500	N_Shore	2:46A2G0
cg03465320	cg03465320	0027672840	AAATTTTAATCCCAAATCTACTATTAACTCTATATAACTTTACATAAATC			II			GAGTTAGACCTGAATTTTAGTCCCAGGTCTACTATTAACTCTGTGTGACTTTGCATAAGT[CG]TTTGCATTTTCTGTGACTTGGTTTCCTCATTTGAACCGAGGATCTTTAAGGCTCCTTCCA	37	6	32823078	CGACTTATGCAAAGTCACACAGAGTTAATAGTAGACCTGGGACTAAAATT	17	39250675	F				TRUE	PSMB9;PSMB9;TAP1	NM_002800;NM_148954;NM_000593	Body;Body;TSS1500	chr6:32820849-32822370	S_Shore	PSMB9;TAP1	ENSCSAT00000007499;ENSCSAT00000007486	Body;TSS1500	N_Shore	3:8A2G11A26
cg12762680	cg12762680	0084770267	RAATACTTTAACTCTTAACTAAAAACRTCAACRAAAAACTACTCTAAAAC			II			GTGGAAAAAGCGGGTGCTTTGACTCTTAGCTGGAAGCGTCAACGGGAAGCTACTCTAAAG[CG]CTTTCGCTTTCACTCTGGTCCCGGACAGTGGGGGCTGGTTAAATCAAGAAAGGGGGTTGG	37	6	32822346	GGTGCTTTGACTCTTAGCTGGAAGCGTCAACGGGAAGCTACTCTAAAGCG	17	39251407	R	rs111240027	20		TRUE	PSMB9;PSMB9;TAP1	NM_002800;NM_148954;NM_000593	Body;Body;TSS1500	chr6:32820849-32822370	Island	PSMB9;TAP1	ENSCSAT00000007499;ENSCSAT00000007486	Body;TSS1500	N_Shore	2:19C16G13
cg01692674	cg01692674	0010709145	TACCTTACAAAAATACTACAAACAAAAACACCAACCAAAAACTTACCCCA	0098805915	TACCTTACAAAAATACTACGAACGAAAACACCAACCGAAAACTTACCCCG	I	A	Red	CGAGGAGAGCGGTGCCTTGCAGGGATGCTGCGGGCGGGAGCACCAACCGGGGACTTACCC[CG]GGCGGGAGAAGTCCACACCGGGGTAATGGGTCTGGGCTTGAGGGTTGGCAGAGGGGTGGA	37	6	32822043	TGCCTTGCAGGGATGCTGCGGGCGGGAGCACCAACCGGGGACTTACCCCG	17	39251714	R	rs35100697;rs565577500	13;1		TRUE	PSMB9;PSMB9;TAP1	NM_148954;NM_002800;NM_000593	Body;1stExon;TSS1500	chr6:32820849-32822370	Island	PSMB9;TAP1	ENSCSAT00000007499;ENSCSAT00000007486	1stExon;TSS200	Island	3:26T17C4G0
cg07504780	cg07504780	0048631266	AAAAATTAAACACCAAAACTACTCCCRAAATTCTCAAATCTAATTTCCAC			II			CTGCTCACTAGATAACGCCTACTTCCAAAAGTGGCCTGCCCAGACTATTTTGGTAGCAAG[CG]TGGAAATCAGATCTGAGAATCTCGGGAGCAGCCCTGGTGCCCAATTTTCTCCATCACGCA	37	6	32821684	AAAATTGGGCACCAGGGCTGCTCCCGAGATTCTCAGATCTGATTTCCACG	17	39252093	F	rs3216794	25		TRUE	PSMB9;TAP1;PSMB9;TAP1	NM_002800;NM_000593;NM_148954;NM_000593	TSS1500;5'UTR;TSS1500;1stExon	chr6:32820849-32822370	Island	PSMB9;TAP1	ENSCSAT00000007499;ENSCSAT00000007486	TSS1500;5'UTR	Island	3:0G21T2A24
cg16494397	cg16494397	0082608458	TCCACRCTTACTACCAAAATAATCTAAACAAACCACTTTTAAAAATAAAC			II			GAGAAGCTCAGCCATTTAGGGGAAAGCGAAATCGAAAGCGGCCGCCTGCTCACTAGATAA[CG]CCTACTTCCAAAAGTGGCCTGCCCAGACTATTTTGGTAGCAAGCGTGGAAATCAGATCTG	37	6	32821639	CGCCTACTTCCAAAAGTGGCCTGCCCAGACTATTTTGGTAGCAAGCGTGG	17	39252138	R	rs112679767;rs577483722	36;43		TRUE	PSMB9;TAP1;PSMB9;TAP1	NM_002800;NM_000593;NM_148954;NM_000593	TSS1500;5'UTR;TSS1500;1stExon	chr6:32820849-32822370	Island	PSMB9;TAP1	ENSCSAT00000007499;ENSCSAT00000007486	TSS1500;5'UTR	Island	3:11C16G15C5
cg17199468	cg17199468	0035691539	TAACTAAACTTCTCACCAACACAAAATCAACCTATTCCTAAAACTTTCCA	0028620880	TAACTAAACTTCTCGCCAACGCAAAATCAACCTATTCCTAAAACTTTCCG	I	A	Red	CCGGGTACCGCCGAGTCCTCCCCTACTGGCGGCTGGGGGAGGGAACGAGGGCGGGGCTCT[CG]GAAAGTCCCAGGAACAGGCTGATCCTGCGCTGGCGAGAAGCTCAGCCATTTAGGGGAAAG	37	6	32821543	CGGAAAGTCCCAGGAACAGGCTGATCCTGCGCTGGCGAGAAGCTCAGCCA	17	39252233	R	rs576278739;rs202053684;rs148176741	7;13;39		TRUE	PSMB9;PSMB9;TAP1	NM_002800;NM_148954;NM_000593	TSS1500;TSS1500;1stExon	chr6:32820849-32822370	Island	PSMB9;TAP1	ENSCSAT00000007499;ENSCSAT00000007486	TSS1500;1stExon	Island	3:2A3C23A19
cg20194454	cg20194454	0097637321	AAAACAAAACTCTCAAAAAATCCCAAAAACAAACTAATCCTACACTAACA	0033777855	AAAACGAAACTCTCGAAAAATCCCAAAAACAAACTAATCCTACGCTAACG	I	A	Red	GGGGAGGGAACGAGGGCGGGGCTCTCGGAAAGTCCCAGGAACAGGCTGATCCTGCGCTGG[CG]AGAAGCTCAGCCATTTAGGGGAAAGCGAAATCGAAAGCGGCCGCCTGCTCACTAGATAAC	37	6	32821578	CGCCAGCGCAGGATCAGCCTGTTCCTGGGACTTTCCGAGAGCCCCGCCCT	17	39252198	F	rs576278739;rs202053684	30;24		TRUE	PSMB9;PSMB9;TAP1	NM_002800;NM_148954;NM_000593	TSS1500;TSS1500;1stExon	chr6:32820849-32822370	Island	PSMB9;TAP1	ENSCSAT00000007499;ENSCSAT00000007486	TSS1500;1stExon	Island	2:17A24T7
cg25110511	cg25110511	0045699956	AAATAACAATACTATCCCCAACCATACRAAAAAAACTCCRAAAAAACAAC			II			CAGTCGGCGAGAAGTAGCAGTACTGTCCCCAGCCATGCGAGAGAAGCTCCGGGGAGGCAG[CG]GCACCCGCGGGGAGCGGGACACCTAGAGCTAGCCATTGGCACTCGGACGCCGTCCCGGTC	37	6	32821376	AGTAGCAGTACTGTCCCCAGCCATGCGAGAGAAGCTCCGGGGAGGCAGCG	17	39252400	R	rs57640466	13		TRUE	PSMB9;PSMB9;TAP1	NM_002800;NM_148954;NM_000593	TSS1500;TSS1500;1stExon	chr6:32820849-32822370	Island	PSMB9;TAP1	ENSCSAT00000007499;ENSCSAT00000007486	TSS1500;1stExon	Island	2:8T2T38
cg27572016	cg27572016	0011783131	AAAACAACACCCAATCAACAAAAAATAACAATACTATCCCCAACCATACA	0064784581	GAAACAACACCCAATCGACGAAAAATAACAATACTATCCCCAACCATACG	I	A	Red	GCAGCGCGGTCCGGAGCAGCACCCAGTCGGCGAGAAGTAGCAGTACTGTCCCCAGCCATG[CG]AGAGAAGCTCCGGGGAGGCAGCGGCACCCGCGGGGAGCGGGACACCTAGAGCTAGCCATT	37	6	32821353	CGCATGGCTGGGGACAGTACTGCTACTTCTCGCCGACTGGGTGCTGCTCC	17	39252423	F	rs140686148	31		TRUE	PSMB9;PSMB9;TAP1	NM_002800;NM_148954;NM_000593	TSS1500;TSS1500;1stExon	chr6:32820849-32822370	Island	PSMB9;TAP1	ENSCSAT00000007499;ENSCSAT00000007486	TSS1500;1stExon	Island	1:31A18
cg23922920	cg23922920	0015672831	ACAATAACAACACAATAAACACCAACAAAAAAAATATACAAAACAACACA	0077787553	ACAATAACAACGCGATAAACACCAACAAAAAAAATATACGAAACAACGCG	I	A	Red	CCCAGACCCGGAGCAGTGGCAGCGCGGTGGGCACCAGCAGGGAGAATATGCGGGGCAGCG[CG]GTCCGGAGCAGCACCCAGTCGGCGAGAAGTAGCAGTACTGTCCCCAGCCATGCGAGAGAA	37	6	32821299	CGCGCTGCCCCGCATATTCTCCCTGCTGGTGCCCACCGCGCTGCCACTGC	17	39252477	F	rs144037908;rs146439115	46;19		TRUE	PSMB9;PSMB9;TAP1	NM_002800;NM_148954;NM_000593	TSS1500;TSS1500;1stExon	chr6:32820849-32822370	Island	PSMB9;TAP1	ENSCSAT00000007499;ENSCSAT00000007486	TSS1500;1stExon	Island	3:6A14T23G4
cg11012835	cg11012835	0026643530	CAAACCCAAAACAATAACAACACAATAAACACCAACAAAAAAAATATACA	0090799477	CAAACCCGAAACAATAACAACGCGATAAACACCAACAAAAAAAATATACG	I	A	Red	AGGCCCACCGCCCAGACCCGGAGCAGTGGCAGCGCGGTGGGCACCAGCAGGGAGAATATG[CG]GGGCAGCGCGGTCCGGAGCAGCACCCAGTCGGCGAGAAGTAGCAGTACTGTCCCCAGCCA	37	6	32821289	CAGACCCGGAGCAGTGGCAGCGCGGTGGGCACCAGCAGGGAGAATATGCG	17	39252487	R	rs144037908;rs146439115	36;9		TRUE	PSMB9;PSMB9;TAP1	NM_002800;NM_148954;NM_000593	TSS1500;TSS1500;1stExon	chr6:32820849-32822370	Island	PSMB9;TAP1	ENSCSAT00000007499;ENSCSAT00000007486	TSS1500;1stExon	Island	3:11T23G7A6
cg27652200	cg27652200	0084700959	CTAAACAATAAACCTAAACCACTAAACCATACTCTAACTAAAAACCTACA	0096743294	CTAAACGATAAACCTAAACCGCTAAACCGTACTCTAACTAAAAACCTACG	I	A	Red	CCAGCCAGCCCTGGGCACCTGCGTTTTCGCTCTTGGAGCCAACCGTTGCCCTGAGGACCC[CG]CAGGCCCCCAGCCAGAGCACGGCCCAGCGGCTCAGGCCCACCGCCCAGACCCGGAGCAGT	37	6	32821194	CTGGGCGGTGGGCCTGAGCCGCTGGGCCGTGCTCTGGCTGGGGGCCTGCG	17	39252582	F				TRUE	PSMB9;PSMB9;TAP1	NM_002800;NM_148954;NM_000593	TSS1500;TSS1500;1stExon	chr6:32820849-32822370	Island	PSMB9;TAP1	ENSCSAT00000007499;ENSCSAT00000007486	TSS1500;1stExon	Island	0:50
cg09374375	cg09374375	0021622844	TCTAACTAAAAACCTACRAAATCCTCAAAACAACRATTAACTCCAAAAAC			II			AGCCCAGTGCCGCAGCTAATGGCTTCAAAGCAGCCAGCCAGCCCTGGGCACCTGCGTTTT[CG]CTCTTGGAGCCAACCGTTGCCCTGAGGACCCCGCAGGCCCCCAGCCAGAGCACGGCCCAG	37	6	32821161	CGCTCTTGGAGCCAACCGTTGCCCTGAGGACCCCGCAGGCCCCCAGCCAG	17	39252615	R	rs567507916	24		TRUE	PSMB9;PSMB9;TAP1	NM_002800;NM_148954;NM_000593	TSS1500;TSS1500;1stExon	chr6:32820849-32822370	Island	PSMB9;TAP1	ENSCSAT00000007499;ENSCSAT00000007486	TSS1500;1stExon	Island	1:33A16
cg01547742	cg01547742	0042756212	TAAAAACCTACRAAATCCTCAAAACAACRATTAACTCCAAAAACRAAAAC			II			GGGCCAAGCCCAGTGCCGCAGCTAATGGCTTCAAAGCAGCCAGCCAGCCCTGGGCACCTG[CG]TTTTCGCTCTTGGAGCCAACCGTTGCCCTGAGGACCCCGCAGGCCCCCAGCCAGAGCACG	37	6	32821155	GGGGGCCTGCGGGGTCCTCAGGGCAACGGTTGGCTCCAAGAGCGAAAACG	17	39252621	F	rs567507916	30		TRUE	PSMB9;PSMB9;TAP1	NM_002800;NM_148954;NM_000593	TSS1500;TSS1500;1stExon	chr6:32820849-32822370	Island	PSMB9;TAP1	ENSCSAT00000007499;ENSCSAT00000007486	TSS1500;1stExon	Island	1:27A22
cg01897517	cg01897517	0098684355	RAAAACRCAAATACCCAAAACTAACTAACTACTTTAAAACCATTAACTAC			II			GGCTCCCCATGAGATCAGCTCTCGGAACAAGGCAAGTCCCGGCAGGGCCAAGCCCAGTGC[CG]CAGCTAATGGCTTCAAAGCAGCCAGCCAGCCCTGGGCACCTGCGTTTTCGCTCTTGGAGC	37	6	32821111	AAAACGCAGGTGCCCAGGGCTGGCTGGCTGCTTTGAAGCCATTAGCTGCG	17	39252665	F				TRUE	PSMB9;PSMB9;TAP1	NM_002800;NM_148954;NM_000593	TSS1500;TSS1500;1stExon	chr6:32820849-32822370	Island	PSMB9;TAP1	ENSCSAT00000007499;ENSCSAT00000007486	TSS1500;1stExon	Island	1:35G14
cg16501436	cg16501436	0006600154	CAACRAAAACRATAAAATAACTTCCCCAATACAATAACCTAATACTATCC			II			TGCATAACTGACAACGAAGGCGGTAGGGTGACTTCCCCAGTGCAGTAGCCTGGTGCTATC[CG]CGGACCCGGGGGCTCCCCATGAGATCAGCTCTCGGAACAAGGCAAGTCCCGGCAGGGCCA	37	6	32821039	AACGAAGGCGGTAGGGTGACTTCCCCAGTGCAGTAGCCTGGTGCTATCCG	17	39252737	R	rs55702652;rs142907576;rs559665730	50;19;18		TRUE	PSMB9;PSMB9;TAP1	NM_002800;NM_148954;NM_000593	TSS1500;TSS1500;1stExon	chr6:32820849-32822370	Island	PSMB9;TAP1	ENSCSAT00000007499;ENSCSAT00000007486	TSS1500;1stExon	Island	2:39G9C0
cg01170201	cg01170201	0012607232	TACTACACTAAAAAAATCACCCTACCACCTTCATTATCAATTATACAACA	0050666955	TACTACACTAAAAAAATCACCCTACCGCCTTCGTTATCAATTATACAACG	I	A	Red	CTGACCGCCGGGCACCCAGAGGCTCCCGAGTTTGTGCCACAGGGCTGCTGCGGGCAGTGC[CG]CTGCATAACTGACAACGAAGGCGGTAGGGTGACTTCCCCAGTGCAGTAGCCTGGTGCTAT	37	6	32820976	TACTGCACTGGGGAAGTCACCCTACCGCCTTCGTTGTCAGTTATGCAGCG	17	39252800	F	rs78410191;rs144830209;rs55702652;rs142907576;rs559665730	0;1;15;46;47		TRUE	PSMB9;PSMB9;TAP1	NM_002800;NM_148954;NM_000593	TSS1500;TSS1500;1stExon	chr6:32820849-32822370	Island	PSMB9;TAP1	ENSCSAT00000007499;ENSCSAT00000007486	TSS1500;1stExon	Island	2:24G9C15
cg09968749	cg09968749	0087786171	AAAAAATCACCCTACCACCTTCATTATCAATTATACAACAACACTACCCA	0096716183	AAAAAATCACCCTACCGCCTTCGTTATCAATTATACAACGACACTACCCG	I	C	Grn	CAGAGCCGCCCTGACCGCCGGGCACCCAGAGGCTCCCGAGTTTGTGCCACAGGGCTGCTG[CG]GGCAGTGCCGCTGCATAACTGACAACGAAGGCGGTAGGGTGACTTCCCCAGTGCAGTAGC	37	6	32820966	CGGGCAGTGCCGCTGCATAACTGACAACGAAGGCGGTAGGGTGACTTCCC	17	39252810	R	rs78410191;rs144830209;rs55702652	10;11;25		TRUE	PSMB9;PSMB9;TAP1	NM_002800;NM_148954;NM_000593	TSS1500;TSS1500;1stExon	chr6:32820849-32822370	Island	PSMB9;TAP1	ENSCSAT00000007499;ENSCSAT00000007486	TSS1500;1stExon	Island	2:14G9C25
cg14925994	cg14925994	0003726537	ACCACAAAACTACTACAAACAATACCACTACATAACTAACAACAAAAACA	0065627198	ACCACAAAACTACTACGAACAATACCGCTACATAACTAACAACGAAAACG	I	A	Red	TCCCGAGTTTGTGCCACAGGGCTGCTGCGGGCAGTGCCGCTGCATAACTGACAACGAAGG[CG]GTAGGGTGACTTCCCCAGTGCAGTAGCCTGGTGCTATCCGCGGACCCGGGGGCTCCCCAT	37	6	32820999	CGCCTTCGTTGTCAGTTATGCAGCGGCACTGCCCGCAGCAGCCCTGTGGC	17	39252777	F	rs78410191;rs144830209;rs55702652	25;24;10		TRUE	PSMB9;PSMB9;TAP1	NM_002800;NM_148954;NM_000593	TSS1500;TSS1500;1stExon	chr6:32820849-32822370	Island	PSMB9;TAP1	ENSCSAT00000007499;ENSCSAT00000007486	TSS1500;1stExon	Island	1:9C40
cg17378691	cg17378691	0069642279	TATCAATTATACAACAACACTACCCACAACAACCCTATAACACAAACTCA	0019753913	TATCAATTATACAACGACACTACCCGCAACAACCCTATAACACAAACTCG	I	A	Red	CTAGAAGCCGACGCACAGGGTTTCCAGAGCCGCCCTGACCGCCGGGCACCCAGAGGCTCC[CG]AGTTTGTGCCACAGGGCTGCTGCGGGCAGTGCCGCTGCATAACTGACAACGAAGGCGGTA	37	6	32820942	TGTCAGTTATGCAGCGGCACTGCCCGCAGCAGCCCTGTGGCACAAACTCG	17	39252834	F	rs56016563;rs78410191;rs144830209;rs55702652	7;34;35;49		TRUE	PSMB9;PSMB9;TAP1	NM_002800;NM_148954;NM_000593	TSS1500;TSS1500;1stExon	chr6:32820849-32822370	Island	PSMB9;TAP1	ENSCSAT00000007499;ENSCSAT00000007486	TSS1500;1stExon	Island	1:0C49
cg14286550	cg14286550	0062705583	AACCCTATAACACAAACTCAAAAACCTCTAAATACCCAACAATCAAAACA	0093670831	AACCCTATAACACAAACTCGAAAACCTCTAAATACCCGACGATCAAAACG	I	A	Red	AGAGGCGGCGCGTCTCCGAGCCCAGGCAGCCTAGAAGCCGACGCACAGGGTTTCCAGAGC[CG]CCCTGACCGCCGGGCACCCAGAGGCTCCCGAGTTTGTGCCACAGGGCTGCTGCGGGCAGT	37	6	32820912	CGCCCTGACCGCCGGGCACCCAGAGGCTCCCGAGTTTGTGCCACAGGGCT	17	39252864	R	rs147255912;rs56016563	18;37		TRUE	PSMB9;PSMB9;TAP1	NM_002800;NM_148954;NM_000593	TSS1500;TSS1500;1stExon	chr6:32820849-32822370	Island	PSMB9;TAP1	ENSCSAT00000007499;ENSCSAT00000007486	TSS1500;1stExon	Island	2:34A2A12
cg08880054	cg08880054	0029614971	AAAACAACTCTAAAAACCCTATACATCAACTTCTAAACTACCTAAACTCA	0047675897	AAAACGACTCTAAAAACCCTATACGTCGACTTCTAAACTACCTAAACTCG	I	A	Red	CCCCTTACCAAGAGAGGAGAGGACCACCAGGACCAGGAACAGCGAGAGGCGGCGCGTCTC[CG]AGCCCAGGCAGCCTAGAAGCCGACGCACAGGGTTTCCAGAGCCGCCCTGACCGCCGGGCA	37	6	32820868	AGGGCGGCTCTGGAAACCCTGTGCGTCGGCTTCTAGGCTGCCTGGGCTCG	17	39252908	F	rs572060702;rs542676984	25;33		TRUE	PSMB9;PSMB9;TAP1	NM_002800;NM_148954;NM_000593	TSS1500;TSS1500;1stExon	chr6:32820849-32822370	Island	PSMB9;TAP1	ENSCSAT00000007499;ENSCSAT00000007486	TSS1500;1stExon	Island	3:6T7G4C30
cg26700949	cg26700949	0086792451	TAATTCTTTAAACCACACCAAAAACAAAAAAATCCTTTACTCTAAAACCA	0093671891	TAATTCTTTAAACCACGCCGAAAACGAAAAAATCCTTTACTCTAAAACCG	I	A	Red	GAAGGCTGGAGATCATGAAGTAGAAAAGCCTCCTGTTAGAGATGAGGATGCCCCGCCCTT[CG]GCCCCAGAGCAAAGGATTTCCCCGCTTCCGGCGTGGCCCAAAGAATCAAGACCCGGTCAG	37	6	32820553	CGGCCCCAGAGCAAAGGATTTCCCCGCTTCCGGCGTGGCCCAAAGAATCA	17	39253222	R	rs115079513;rs191022549	11;16		TRUE	PSMB9;PSMB9;TAP1	NM_002800;NM_148954;NM_000593	TSS1500;TSS1500;Body	chr6:32820849-32822370	N_Shore	PSMB9;TAP1	ENSCSAT00000007499;ENSCSAT00000007486	TSS1500;Body	S_Shore	2:7C14G27
cg23880953	cg23880953	0069757967	TTAAACCACACCAAAAACAAAAAAATCCTTTACTCTAAAACCAAAAAACA	0079716300	TTAAACCACGCCGAAAACGAAAAAATCCTTTACTCTAAAACCGAAAAACG	I	A	Red	TTATTAGGAAGGCTGGAGATCATGAAGTAGAAAAGCCTCCTGTTAGAGATGAGGATGCCC[CG]CCCTTCGGCCCCAGAGCAAAGGATTTCCCCGCTTCCGGCGTGGCCCAAAGAATCAAGACC	37	6	32820546	TTGGGCCACGCCGGAAGCGGGGAAATCCTTTGCTCTGGGGCCGAAGGGCG	17	39253229	F	rs115079513;rs191022549	18;23		TRUE	PSMB9;PSMB9;TAP1	NM_002800;NM_148954;NM_000593	TSS1500;TSS1500;Body	chr6:32820849-32822370	N_Shore	PSMB9;TAP1	ENSCSAT00000007499;ENSCSAT00000007486	TSS1500;Body	S_Shore	2:0C14G34
cg24154161	cg24154161	0088723963	TAATAAAACAACCACAAAATAATAAATTCCAAAACAACCTATTTAAATTC			II			CTCCCCCTCACCATTATCCTGGAGGGCATCAGCAGAAAGGAAACACTGACGTCTCAATCC[CG]AACCTAAATAGGCTGCCCTGGAACTCACTACCCTGTGGTTGCTCTACCAGAACTTTCAGG	37	6	32820421	GGTAGAGCAACCACAGGGTAGTGAGTTCCAGGGCAGCCTATTTAGGTTCG	17	39253354	F	rs536711757	17		TRUE	TAP1	NM_000593	Body	chr6:32820849-32822370	N_Shore	TAP1	ENSCSAT00000007486	Body	S_Shore	1:43C6
cg04773990	cg04773990	0001792576	CCACAAAATAATAAATTCCAAAACAACCTATTTAAATTCRAAATTAAAAC			II			CACCACGCCTCCTCCCCCTCACCATTATCCTGGAGGGCATCAGCAGAAAGGAAACACTGA[CG]TCTCAATCCCGAACCTAAATAGGCTGCCCTGGAACTCACTACCCTGTGGTTGCTCTACCA	37	6	32820410	CACAGGGTAGTGAGTTCCAGGGCAGCCTATTTAGGTTCGGGATTGAGACG	17	39253365	F	rs536711757	28		TRUE	TAP1	NM_000593	Body	chr6:32820849-32822370	N_Shore	TAP1	ENSCSAT00000007486	Body	S_Shore	2:32C9C7
cg08818207	cg08818207	0006681408	ACAAATATTAAATCTAAATAAATCAATTCCAATCAAACTAACCCCACCAC			II			AGAGGTCACGCACAAATATTAAGTCTAAGTAGGTCAGTTCCAGTCAGACTGGCCCCACCA[CG]CCTCCTCCCCCTCACCATTATCCTGGAGGGCATCAGCAGAAAGGAAACACTGACGTCTCA	37	6	32820355	CAAATATTAAGTCTAAGTAGGTCAGTTCCAGTCAGACTGGCCCCACCACG	17	39253420	R	rs72860342;rs532364908;rs138724547	23;20;4		TRUE	TAP1	NM_000593	Body	chr6:32820849-32822370	N_Shore	TAP1	ENSCSAT00000007486	Body	S_Shore	1:9A40
cg10666909	cg10666909	0097615203	CCTCTCTTCTCTTTCTCCAAAAAAAATAACCATTCCATTCTTTACRAACC			II			AGAGTTAAGTTTCGAGTGAAGGTATCGGCTGAGCCATCTTGTAGAATCCAGTCAGTGAGG[CG]GCCCGTAAAGAATGGAATGGCCATCTCCCCTGGAGAAAGAGAAGAGAGGTCACGCACAAA	37	6	32820249	CGGCCCGTAAAGAATGGAATGGCCATCTCCCCTGGAGAAAGAGAAGAGAG	17	39253526	R	rs550037204	0		TRUE	TAP1	NM_000593	Body	chr6:32820849-32822370	N_Shore	TAP1	ENSCSAT00000007486	Body	S_Shore	2:2G12T34
cg26234900	cg26234900	0045746840	CATTCTTTACRAACCRCCTCACTAACTAAATTCTACAAAATAACTCAACC			II			AGCCCCCAGACCTGGCTATGGTGAGAATGGACATGAGAGTTAAGTTTCGAGTGAAGGTAT[CG]GCTGAGCCATCTTGTAGAATCCAGTCAGTGAGGCGGCCCGTAAAGAATGGAATGGCCATC	37	6	32820214	CGGCTGAGCCATCTTGTAGAATCCAGTCAGTGAGGCGGCCCGTAAAGAAT	17	39253561	R	rs550037204	35		TRUE	TAP1	NM_000593	Body	chr6:32820849-32822370	N_Shore	TAP1	ENSCSAT00000007486	Body	S_Shore	2:15T0A33
cg25042789	cg25042789	0042732862	CAATACTAAAATTCRTAAATAACRAAATCTATAACAACACCATAAACCAC			II			AAAACTCCGTCTCCTGGCGCAGGACAGCCCCAAACACCTCTCCCTGCAAGTGGCTGTGCA[CG]TGGCCCATGGTGTTGTTATAGATCCCGTCACCCACGAACTCCAGCACTGCACTATAAAGA	37	6	32819964	CGTGGCCCATGGTGTTGTTATAGATCCCGTCACCCACGAACTCCAGCACT	17	39253811	R	rs41549617;rs143185338;rs59328013;rs36229525	4;20;27;36		TRUE	TAP1	NM_000593	Body	chr6:32820849-32822370	N_Shore	TAP1	ENSCSAT00000007486	Body	S_Shore	2:13A21C14
cg24111025	cg24111025	0073603115	ATTTCAAAAAAAACCTATCTAATTCTATTAAAAAAACTCCRTCTCCTAAC			II			ATAATGAAAGAGTTTCAGGAGAAACCTGTCTGGTTCTGTTGGAAAAACTCCGTCTCCTGG[CG]CAGGACAGCCCCAAACACCTCTCCCTGCAAGTGGCTGTGCACGTGGCCCATGGTGTTGTT	37	6	32819921	CGCCAGGAGACGGAGTTTTTCCAACAGAACCAGACAGGTTTCTCCTGAAA	17	39253854	F	rs555493390;rs140245535	12;2		TRUE	TAP1	NM_000593	Body	chr6:32820849-32822370	N_Shore	TAP1	ENSCSAT00000007486	Body	S_Shore	2:11A20A17
cg14293027	cg14293027	0075731169	AACCRACAAAACCTCAATAACCACCTAACTAAACTTTACCAAAAATTCCC			II			ACTGTAGGCATGGCCGACAGAGCCTCAATGGCCACCTGGCTGGACTTTGCCAGAGATTCC[CG]CACCTGCACTTCCAGCAACTGTGGATACATGGACAAGAGATGTCACACGGGTTGGCAAAC	37	6	32818275	CGGGAATCTCTGGCAAAGTCCAGCCAGGTGGCCATTGAGGCTCTGTCGGC	17	39255494	F	rs147332077;rs41558420;rs2127679;rs55767910;rs200615764	47;42;41;35;9		TRUE	TAP1	NM_000593	Body	chr6:32820849-32822370	N_Shelf	TAP1	ENSCSAT00000007486	Body	S_Shelf	0:50
cg17973694	cg17973694	0005730897	AAAATCCAACCAAATAACCATTAAAACTCTATCRACCATACCTACAATTC			II			TTTATTTCTTGCAGCTTTTCCCTAAACTTCTGGGCTTCGCCCTCCTCGTTGGCAAAGCTT[CG]AACTGTAGGCATGGCCGACAGAGCCTCAATGGCCACCTGGCTGGACTTTGCCAGAGATTC	37	6	32818212	AAGTCCAGCCAGGTGGCCATTGAGGCTCTGTCGGCCATGCCTACAGTTCG	17	39255557	F	rs143800384;rs147332077;rs41558420;rs2127679;rs55767910	1;18;23;24;30		TRUE	TAP1	NM_000593	Body	chr6:32820849-32822370	N_Shelf	TAP1	ENSCSAT00000007486	Body	S_Shelf	0:50
cg08151204	cg08151204	0087601917	ATCTTTATTTCTTACAACTTTTCCCTAAACTTCTAAACTTCRCCCTCCTC			II			TCTGGTTGAGTGTCTTTATTTCTTGCAGCTTTTCCCTAAACTTCTGGGCTTCGCCCTCCT[CG]TTGGCAAAGCTTCGAACTGTAGGCATGGCCGACAGAGCCTCAATGGCCACCTGGCTGGAC	37	6	32818198	CGAGGAGGGCGAAGCCCAGAAGTTTAGGGAAAAGCTGCAAGAAATAAAGA	17	39255571	F	rs139907578	10		TRUE	TAP1	NM_000593	Body	chr6:32820849-32822370	N_Shelf	TAP1	ENSCSAT00000007486	Body	S_Shelf	2:9T4T35
cg23132351	cg23132351	0009727227	TAATATAAACACCTAAAAATAAATACCCATTCCCTTATCCTTAAAATACC			II			CCAACCATTTCCCAGTAAAGGAGGAGTGGGAGCAGGGTCATAGGAATGGGAATGGAGTCA[CG]GCATCTTAAGGACAAGGGAATGGGTATTCATCTTCAGGTGCTCACACTAGTGGTCCAGGA	37	6	32818050	CGGCATCTTAAGGACAAGGGAATGGGTATTCATCTTCAGGTGCTCACACT	17	39255719	R				TRUE	TAP1	NM_000593	Body	chr6:32820849-32822370	N_Shelf	TAP1	ENSCSAT00000007486	Body	S_Shelf	0:50
cg08351785	cg08351785	0079684330	CTAACCTCTAAAAACTAACATTCACCCTACACCCTAACAAAATAACAACA	0050751930	CTAACCTCTAAAAACTAACATTCACCCTACGCCCTAACGAAATAACGACG	I	C	Grn	GTACAGATTCTGCAGCAGGGCAGCCACTGTGCTCTTCCCAGACCCATTGGGTCCCACCAG[CG]CCGTCACCTCGCCAGGGCGTAGGGTGAATGTCAGCCCCTAGAGGCCAGAGAAGCACACGA	37	6	32815831	CGCCGTCACCTCGCCAGGGCGTAGGGTGAATGTCAGCCCCTAGAGGCCAG	17	39257305	R	rs112476898;rs530026098;rs192572056;rs149812348;rs144951468;rs149070070	0;3;4;11;12;20		TRUE	TAP1	NM_000593	Body	chr6:32811494-32811839	S_Shelf	TAP1	ENSCSAT00000007486	Body		2:25T19T4
cg02351231	cg02351231	0028657894	CRAAAAACAACTACTATTAAATAAAAAACCCCTTCCCCAATATAAACACC			II			TATTTGATGCTCCCTGCCCTCCTTCAAGCCACCTGCTTCCATACCTGCCTGTGCAGGTAG[CG]GTGCTCATATTGGGGAAGGGGCTTCCCATCCAACAGCAGCTGTCCCCCGGTGGGCTGGTA	37	6	32815712	CGGTGCTCATATTGGGGAAGGGGCTTCCCATCCAACAGCAGCTGTCCCCC	17	39257424	R	rs147741317	46		TRUE	TAP1	NM_000593	Body	chr6:32811494-32811839	S_Shelf	TAP1	ENSCSAT00000007486	Body	N_Shelf	1:29A20
cg07072394	cg07072394	0008786400	AAATCTCCCCTATCCAACTACAACCRTCAAATCTTAATATATATAAATAC			II			GAACGGTATAGCCACATGTGTGCACGCATGTACATGCACACAGACACACTCATGCATTCA[CG]CACTCACACACACCAAGATCTGACGGTTGTAGCTGGATAGGGGAGATTCTGGGAAGATGA	37	6	32815066	CGCACTCACACACACCAAGATCTGACGGTTGTAGCTGGATAGGGGAGATT	17	39258070	R	rs147640113;rs537634461	0;25			TAP1;TAP1	NM_001292022;NM_000593	Body;Body	chr6:32811494-32811839	S_Shelf	TAP1	ENSCSAT00000007486	Body	N_Shelf	1:23T26
cg11807238	cg11807238	0038654872	TTACTCTACAAAAATAAACRAAACTAAAAACCAACTATCAAAAAATCAAC			II			TCATCCAGGATAAGTACACACGGTTTCCGGATCAATGCTCGGGCCAACGCCACTGCCTGT[CG]CTGACCCCCTGACAGCTGGCTCCCAGCCTCGTCTACCTCTGCAGAGCAAAGGGCCAAGAT	37	6	32814942	CGCTGACCCCCTGACAGCTGGCTCCCAGCCTCGTCTACCTCTGCAGAGCA	17	39258204	R	rs1057149;rs41559815;rs542331442;rs113253113;rs1135216	0;16;28;32;33		TRUE	TAP1	NM_000593	Body	chr6:32811494-32811839	S_Shelf	TAP1	ENSCSAT00000007486	Body	N_Shelf	3:16G9A11C11
cg05412855	cg05412855	0060754563	ATAAACRAAACTAAAAACCAACTATCAAAAAATCAACRACAAACAATAAC			II			GGCACTGGTGGCATCATCCAGGATAAGTACACACGGTTTCCGGATCAATGCTCGGGCCAA[CG]CCACTGCCTGTCGCTGACCCCCTGACAGCTGGCTCCCAGCCTCGTCTACCTCTGCAGAGC	37	6	32814929	CGCCACTGCCTGTCGCTGACCCCCTGACAGCTGGCTCCCAGCCTCGTCTA	17	39258217	R	rs1057149;rs41559815;rs542331442;rs113253113;rs1135216	13;29;41;45;46		TRUE	TAP1	NM_000593	Body	chr6:32811494-32811839	S_Shelf	TAP1	ENSCSAT00000007486	Body	N_Shelf	3:3G9A11C24
cg11313335	cg11313335	0045711213	ACTAATAACATCATCCAAAATAAATACACACRATTTCCRAATCAATACTC			II			GCATCCAGGGCACTGGTGGCATCATCCAGGATAAGTACACACGGTTTCCGGATCAATGCT[CG]GGCCAACGCCACTGCCTGTCGCTGACCCCCTGACAGCTGGCTCCCAGCCTCGTCTACCTC	37	6	32814921	CTGGTGGCATCATCCAGGATAAGTACACACGGTTTCCGGATCAATGCTCG	17	39258225	R	rs41551515;rs121917702	21;14		TRUE	TAP1	NM_000593	Body	chr6:32811494-32811839	S_Shelf	TAP1	ENSCSAT00000007486	Body	N_Shelf	2:17G2A29
cg09354037	cg09354037	0036748892	ATCCRATATCTTTCCTCAAATAAAACAACTCCTATACRAAAACCCTAAAC			II			TGGTCAGCCTGCTCCACCAGGCTGAGGTGCTGGGTGATGAGAAGCACTGAGCGGGAGTAC[CG]CTCAGGGCTTTCGTACAGGAGCTGCTCCACCTGAGGAAAGACATCGGACCGTCAGAGCCG	37	6	32813531	CGCTCAGGGCTTTCGTACAGGAGCTGCTCCACCTGAGGAAAGACATCGGA	17	39259643	R	rs200753447;rs201683885;rs138059790;rs528862984;rs140017767;rs538476075;rs368776572	0;7;13;44;45;46;51		TRUE	TAP1;PSMB8	NM_000593;NM_004159	Body;TSS1500	chr6:32811494-32811839	S_Shore	TAP1;PSMB8	ENSCSAT00000007486;ENSCSAT00000007477	Body;TSS1500	N_Shore	1:41T8
cg25384897	cg25384897	0079732442	AAATACTAAATAATAAAAAACACTAAACRAAAATACCRCTCAAAACTTTC			II			CCACCAGGCTGAGGTGCTGGGTGATGAGAAGCACTGAGCGGGAGTACCGCTCAGGGCTTT[CG]TACAGGAGCTGCTCCACCTGAGGAAAGACATCGGACCGTCAGAGCCGGGGACTACCCTCA	37	6	32813544	GGTGCTGGGTGATGAGAAGCACTGAGCGGGAGTACCGCTCAGGGCTTTCG	17	39259630	R	rs563899405;rs192960052;rs56337036;rs200753447;rs201683885;rs138059790	23;20;19;15;8;2		TRUE	TAP1;PSMB8	NM_000593;NM_004159	Body;TSS1500	chr6:32811494-32811839	S_Shore	TAP1;PSMB8	ENSCSAT00000007486;ENSCSAT00000007477	Body;TSS1500	N_Shore	3:6T14T24A3
cg05693489	cg05693489	0007720847	CCTAATAAAACAAACTAACCACATCCTCTTTCTAAAAAAAAACRCTATCC			II			TGCACCATGGCCCAGTAGCACCCCTTTTTCTCCATGAGCTGCTGGTGGGTTCCCCCCTCC[CG]GATAGCGCCTCCTTCCAGAAAGAGGATGTGGTCAGCCTGCTCCACCAGGCTGAGGTGCTG	37	6	32813441	CTGGTGGAGCAGGCTGACCACATCCTCTTTCTGGAAGGAGGCGCTATCCG	17	39259733	F				TRUE	TAP1;PSMB8	NM_000593;NM_004159	Body;TSS1500	chr6:32811494-32811839	S_Shore	TAP1;PSMB8	ENSCSAT00000007486;ENSCSAT00000007477	Body;TSS1500	N_Shore	1:42A7
cg19136673	cg19136673	0023763880	TAATACAAACTCCTACAAATACTCCAAAATAAAAACCTTCTCAAACCTAC			II			GCCTACTCTGCAGCTGTGGTTCTCCACCACAGAGAGAAGAAAAGGGAGGGAGATGGAGTG[CG]CAGGTCTGAGAAGGCTTTCATTCTGGAGCATCTGCAGGAGCCTGCACCATGGCCCAGTAG	37	6	32813337	CGCAGGTCTGAGAAGGCTTTCATTCTGGAGCATCTGCAGGAGCCTGCACC	17	39259837	R				TRUE	PSMB8;TAP1	NM_004159;NM_000593	TSS1500;3'UTR	chr6:32811494-32811839	S_Shore	TAP1;PSMB8	ENSCSAT00000007486;ENSCSAT00000007477	Body;TSS1500	N_Shore	2:3A14C31
cg10087598	cg10087598	0082784363	CCRCCTACTATTCTAAAATTTCCCCTCCAAATACAACTTCAAAACCAAAC			II			ACTAGGCAATCCCGCCTACTGTTCTGAGGTTTCCCCTCCAGGTGCAGCTTCAGAGCCAGG[CG]AGCCAGGAAGGACCAGCGGGCGAGGTGGTGAGTTGTGAGGCGCGCCCAGTCCCTCTGTTC	37	6	32812619	CGCCTGGCTCTGAAGCTGCACCTGGAGGGGAAACCTCAGAACAGTAGGCG	17	39260544	F	rs11756846	41		TRUE	PSMB8;PSMB8;PSMB8	NM_004159;NM_148919;NM_004159	5'UTR;TSS1500;1stExon	chr6:32811494-32811839	S_Shore	TAP1;PSMB8	ENSCSAT00000007486;ENSCSAT00000007477	Body;5'UTR	N_Shore	3:9G0C5G33
cg26644734	cg26644734	0085625494	AATAAACRAAATTACCTAATAAATATCTCCCATTCAAAAAAACCCAAATC			II			ACCCCGCCTCTTCTTGCAACCTGTGTTGGCCTCATCTACCCAGCAACTGTCGACGTCACA[CG]ACCTGGGCCTCCCTGAATGGGAGATATTTACTAGGCAATCCCGCCTACTGTTCTGAGGTT	37	6	32812528	CGACCTGGGCCTCCCTGAATGGGAGATATTTACTAGGCAATCCCGCCTAC	17	39260635	R	rs2071463	0		TRUE	PSMB8;PSMB8;PSMB8	NM_004159;NM_148919;NM_004159	5'UTR;TSS1500;1stExon	chr6:32811494-32811839	S_Shore	TAP1;PSMB8	ENSCSAT00000007486;ENSCSAT00000007477	Body;5'UTR	N_Shore	2:13T27T8
cg01702338	cg01702338	0014743988	RTCACACRACCTAAACCTCCCTAAATAAAAAATATTTACTAAACAATCCC			II			CAACTGTCGACGTCACACGACCTGGGCCTCCCTGAATGGGAGATATTTACTAGGCAATCC[CG]CCTACTGTTCTGAGGTTTCCCCTCCAGGTGCAGCTTCAGAGCCAGGCGAGCCAGGAAGGA	37	6	32812571	TCACACGACCTGGGCCTCCCTGAATGGGAGATATTTACTAGGCAATCCCG	17	39260592	R	rs2071463	45		TRUE	PSMB8;PSMB8;PSMB8	NM_004159;NM_148919;NM_004159	5'UTR;TSS1500;1stExon	chr6:32811494-32811839	S_Shore	TAP1;PSMB8	ENSCSAT00000007486;ENSCSAT00000007477	Body;5'UTR	N_Shore	2:8T27T13
cg21535207	cg21535207	0032777853	RAAATTACCTAATAAATATCTCCCATTCAAAAAAACCCAAATCRTATAAC			II			CCTCTAAACCCCGCCTCTTCTTGCAACCTGTGTTGGCCTCATCTACCCAGCAACTGTCGA[CG]TCACACGACCTGGGCCTCCCTGAATGGGAGATATTTACTAGGCAATCCCGCCTACTGTTC	37	6	32812521	GGATTGCCTAGTAAATATCTCCCATTCAGGGAGGCCCAGGTCGTGTGACG	17	39260642	F	rs2071463	7		TRUE	PSMB8;PSMB8;PSMB8	NM_004159;NM_148919;NM_004159	5'UTR;TSS1500;1stExon	chr6:32811494-32811839	S_Shore	TAP1;PSMB8	ENSCSAT00000007486;ENSCSAT00000007477	Body;5'UTR	N_Shore	2:6T27T15
cg13603062	cg13603062	0072729284	ATTACCTAATAAATATCTCCCATTCAAAAAAACCCAAATCRTATAACRTC			II			ACGCCTCTAAACCCCGCCTCTTCTTGCAACCTGTGTTGGCCTCATCTACCCAGCAACTGT[CG]ACGTCACACGACCTGGGCCTCCCTGAATGGGAGATATTTACTAGGCAATCCCGCCTACTG	37	6	32812518	CGACGTCACACGACCTGGGCCTCCCTGAATGGGAGATATTTACTAGGCAA	17	39260645	R	rs183196850;rs2071463	1;10		TRUE	PSMB8;PSMB8;PSMB8	NM_004159;NM_148919;NM_004159	5'UTR;TSS1500;1stExon	chr6:32811494-32811839	S_Shore	TAP1;PSMB8	ENSCSAT00000007486;ENSCSAT00000007477	Body;5'UTR	N_Shore	2:3T27T18
cg17392730	cg17392730	0045678957	AACAAACAAAAAAAACACACTCTTATAAATAACTACAAATTAAAAAACCA	0088606472	AACGAACAAAAAAAACACGCTCTTATAAATAACTACAAATTAAAAAACCG	I	T	Red	GAGAGGGCGCAGTCTCTGAATCTTTCCACGGGGTCCATCCTAGGGCCCCTCCAGGTTCAA[CG]GTCTCCTAACCTGTAGTCACCCACAAGAGCGTGCCCTTTCTGCCCGCCCTTCCTAGCGTT	37	6	32812364	CGGTCTCCTAACCTGTAGTCACCCACAAGAGCGTGCCCTTTCTGCCCGCC	17	39260799	R				TRUE	PSMB8;PSMB8;PSMB8	NM_004159;NM_148919;NM_004159	5'UTR;TSS1500;1stExon	chr6:32811494-32811839	S_Shore	TAP1;PSMB8	ENSCSAT00000007486;ENSCSAT00000007477	Body;5'UTR	N_Shore	2:11G18A19
cg08772265	cg08772265	0037679914	AACCCCTCCAAATTCAACAATCTCCTAACCTATAATCACCCACAAAAACA	0056694160	AACCCCTCCAAATTCAACGATCTCCTAACCTATAATCACCCACAAAAACG	I	T	Red	GGTCCATCCTAGGGCCCCTCCAGGTTCAACGGTCTCCTAACCTGTAGTCACCCACAAGAG[CG]TGCCCTTTCTGCCCGCCCTTCCTAGCGTTGCTCCCTGCTTGGCTGAGCACTGCGGAGTTT	37	6	32812395	CGCTCTTGTGGGTGACTACAGGTTAGGAGACCGTTGAACCTGGAGGGGCC	17	39260768	F				TRUE	PSMB8;PSMB8;PSMB8	NM_004159;NM_148919;NM_004159	5'UTR;TSS1500;1stExon	chr6:32811494-32811839	S_Shore	TAP1;PSMB8	ENSCSAT00000007486;ENSCSAT00000007477	Body;5'UTR	N_Shore	2:13A26G9
cg18963307	cg18963307	0097655918	AAACCTAAAAAAACCCTAAAATAAACCCCRTAAAAAAATTCAAAAACTAC			II			GGGCCAACTGCAACAGAATATACCCGCCGCGTGTAGGGGAAGGCGGCGCCAGGGAGAGGG[CG]CAGTCTCTGAATCTTTCCACGGGGTCCATCCTAGGGCCCCTCCAGGTTCAACGGTCTCCT	37	6	32812311	AACCTGGAGGGGCCCTAGGATGGACCCCGTGGAAAGATTCAGAGACTGCG	17	39260852	F				TRUE	PSMB8;PSMB8;PSMB8	NM_004159;NM_148919;NM_004159	5'UTR;TSS1500;1stExon	chr6:32811494-32811839	S_Shore	TAP1;PSMB8	ENSCSAT00000007486;ENSCSAT00000007477	Body;5'UTR	N_Shore	3:4G19T0G24
cg21568368	cg21568368	0002727916	TTCCRTCCCTCCTAATTTTATAAAATAATACTCATAAAAACCCCCACCCC			II			TAAAGGCGCAGCTTCAACCAGAAGACTAGAAGTCAGCCAGGAGCTGGGAGTAGTGTCACG[CG]GGGTGGGGGTTCCTATGAGCATCACTTTACAAAACCAGGAGGGACGGAAGTGCGAGGGGG	37	6	32812167	CGGGGTGGGGGTTCCTATGAGCATCACTTTACAAAACCAGGAGGGACGGA	17	39260996	R	rs138376873	7		TRUE	PSMB8;PSMB8	NM_148919;NM_004159	TSS1500;1stExon	chr6:32811494-32811839	S_Shore	TAP1;PSMB8	ENSCSAT00000007486;ENSCSAT00000007477	Body;5'UTR	N_Shore	0:50
cg05135714	cg05135714	0084742969	AACTTCAACCAAAAAACTAAAAATCAACCAAAAACTAAAAATAATATCAC			II			TCTAAAGGCGCAGCTTCAACCAGAAGACTAGAAGTCAGCCAGGAGCTGGGAGTAGTGTCA[CG]CGGGGTGGGGGTTCCTATGAGCATCACTTTACAAAACCAGGAGGGACGGAAGTGCGAGGG	37	6	32812165	GCTTCAACCAGAAGACTAGAAGTCAGCCAGGAGCTGGGAGTAGTGTCACG	17	39260998	R				TRUE	PSMB8;PSMB8	NM_148919;NM_004159	TSS1500;1stExon	chr6:32811494-32811839	S_Shore	TAP1;PSMB8	ENSCSAT00000007486;ENSCSAT00000007477	Body;5'UTR	N_Shore	3:5A26C14G2
cg21322855	cg21322855	0027809106	AACACTACTCCCAACTCCTAACTAACTTCTAATCTTCTAATTAAAACTAC			II			TACCTCCAGGCCCGGGCATCCGCTGGAAACAGGGGTGGGTAGGGTCGTGTCATCTAAAGG[CG]CAGCTTCAACCAGAAGACTAGAAGTCAGCCAGGAGCTGGGAGTAGTGTCACGCGGGGTGG	37	6	32812113	ACACTACTCCCAGCTCCTGGCTGACTTCTAGTCTTCTGGTTGAAGCTGCG	17	39261050	F				TRUE	PSMB8;PSMB8	NM_148919;NM_004159	TSS1500;1stExon	chr6:32811494-32811839	S_Shore	TAP1;PSMB8	ENSCSAT00000007486;ENSCSAT00000007477	Body;5'UTR	N_Shore	3:1A26C14G6
cg26829379	cg26829379	0014626138	CCTAAAAATACCTCTTACTATAACCCATCRCCAAATAAACTTTTAAAAAC			II			TATGGGGGTCGGGGGAATGATGGGTCAAGGGTCTTCCGAAGAAAGCGAGAAAGGAACAGG[CG]CCTTCAAAAGCCCACTTGGCGATGGGTTACAGTAAGAGGTACCTCCAGGCCCGGGCATCC	37	6	32812012	CTGGAGGTACCTCTTACTGTAACCCATCGCCAAGTGGGCTTTTGAAGGCG	17	39261151	F	rs548084487;rs140710159	31;44		TRUE	PSMB8;PSMB8	NM_004159;NM_148919	Body;TSS200	chr6:32811494-32811839	S_Shore	TAP1;PSMB8	ENSCSAT00000007486;ENSCSAT00000007477	Body;5'UTR	N_Shore	2:5A28G15
cg24767041	cg24767041	0089799361	TAAACAATCATAACACTACTAAATATATACAAAACCCCCCAAAAACAACA	0038635293	TAAACGATCATAACGCTACTAAATATATACGAAACCCCCCGAAAACAACG	I	A	Red	CTGTAGTGTCCTGGGTCCGAGCGACGCCCGCTTCCCGCAACCGGGAGAGCCGATTCCGGC[CG]CTGCCCTCGGGGGGCTCCGCATACATCTAGTAGCGCCATGACCGCCCAGCACCCAGAGAT	37	6	32811733	TGGGCGGTCATGGCGCTACTAGATGTATGCGGAGCCCCCCGAGGGCAGCG	17	39261430	F	rs114772012	19		TRUE	PSMB8;PSMB8	NM_004159;NM_148919	Body;1stExon	chr6:32811494-32811839	Island	TAP1;PSMB8	ENSCSAT00000007486;ENSCSAT00000007477	Body;1stExon	Island	2:14T5G29
cg05115162	cg05115162	0096710408	CTAAAAATCACATAAAAAAACTATAATATCCTAAATCCAAACAACACCCA	0099807527	CTAAAAATCGCATAAAAAAACTATAATATCCTAAATCCGAACGACGCCCG	I	C	Grn	GTAAAGCGAGCTCTGGAGATCGCATAGAGAAACTGTAGTGTCCTGGGTCCGAGCGACGCC[CG]CTTCCCGCAACCGGGAGAGCCGATTCCGGCCGCTGCCCTCGGGGGGCTCCGCATACATCT	37	6	32811701	CGGGCGTCGCTCGGACCCAGGACACTACAGTTTCTCTATGCGATCTCCAG	17	39261462	F	rs558277593;rs576395955;rs143516939	29;26;13		TRUE	PSMB8;PSMB8	NM_004159;NM_148919	Body;1stExon	chr6:32811494-32811839	Island	TAP1;PSMB8	ENSCSAT00000007486;ENSCSAT00000007477	Body;1stExon	Island	1:5A44
cg00777968	cg00777968	0059710877	TCACTCAAACCCAAAACACTACAATTTCTCTATACAATCTCCAAAACTCA	0094713217	TCGCTCGAACCCAAAACACTACAATTTCTCTATACGATCTCCAAAACTCG	I	C	Grn	CGCCTCCCTGCATCCCTAGGGGCTTCCCTACTGCCCCGACCTGCATTCCCCGGGGTAAAG[CG]AGCTCTGGAGATCGCATAGAGAAACTGTAGTGTCCTGGGTCCGAGCGACGCCCGCTTCCC	37	6	32811647	TCGCTCGGACCCAGGACACTACAGTTTCTCTATGCGATCTCCAGAGCTCG	17	39261516	F	rs558277593;rs576395955;rs143516939	27;30;43		TRUE	PSMB8;PSMB8	NM_004159;NM_148919	Body;1stExon	chr6:32811494-32811839	Island	TAP1;PSMB8	ENSCSAT00000007486;ENSCSAT00000007477	Body;1stExon	Island	0:50
cg24893844	cg24893844	0096713328	ACAAACTCTAAAAATCACATAAAAAAACTATAATATCCTAAATCCAAACA	0039722985	ACGAACTCTAAAAATCGCATAAAAAAACTATAATATCCTAAATCCGAACG	I	A	Red	CCCCGGGGTAAAGCGAGCTCTGGAGATCGCATAGAGAAACTGTAGTGTCCTGGGTCCGAG[CG]ACGCCCGCTTCCCGCAACCGGGAGAGCCGATTCCGGCCGCTGCCCTCGGGGGGCTCCGCA	37	6	32811694	CGCTCGGACCCAGGACACTACAGTTTCTCTATGCGATCTCCAGAGCTCGC	17	39261469	F	rs2071542;rs558277593;rs576395955;rs143516939	51;22;19;6		TRUE	PSMB8;PSMB8	NM_004159;NM_148919	Body;1stExon	chr6:32811494-32811839	Island	TAP1;PSMB8	ENSCSAT00000007486;ENSCSAT00000007477	Body;1stExon	Island	0:50
cg27232057	cg27232057	0043724876	ATAAAACRAACTCTAAAAATCRCATAAAAAAACTATAATATCCTAAATCC			II			CATTCCCCGGGGTAAAGCGAGCTCTGGAGATCGCATAGAGAAACTGTAGTGTCCTGGGTC[CG]AGCGACGCCCGCTTCCCGCAACCGGGAGAGCCGATTCCGGCCGCTGCCCTCGGGGGGCTC	37	6	32811690	CGGACCCAGGACACTACAGTTTCTCTATGCGATCTCCAGAGCTCGCTTTA	17	39261473	F	rs2071542;rs558277593;rs576395955;rs143516939	47;18;15;2		TRUE	PSMB8;PSMB8	NM_004159;NM_148919	Body;1stExon	chr6:32811494-32811839	Island	TAP1;PSMB8	ENSCSAT00000007486;ENSCSAT00000007477	Body;1stExon	Island	1:46C3
cg01309328	cg01309328	0007707983	AAAACCTATAAAATTTACCTACTAACCTCCTCTCAACAACTCACTATTAC			II			GTATCCTCACTTTACAGAAGAGGGGCTTGGGACCTAGACTAAGTGACTTGTTCTAAGTCG[CG]CAACAGTGAGTTGCTGAGAGGAGGCCAGCAGGCAAATTTCATAGGTTTCCCAAGACACCA	37	6	32811253	AAACCTATGAAATTTGCCTGCTGGCCTCCTCTCAGCAACTCACTGTTGCG	17	39261910	F				TRUE	PSMB8;PSMB8	NM_004159;NM_148919	Body;Body	chr6:32811494-32811839	N_Shore	TAP1;PSMB8	ENSCSAT00000007486;ENSCSAT00000007477	Body;Body	S_Shore	3:11C16G15T5
cg08099136	cg08099136	0075630555	AACCTATAAAATTTACCTACTAACCTCCTCTCAACAACTCACTATTACRC			II			CAGTATCCTCACTTTACAGAAGAGGGGCTTGGGACCTAGACTAAGTGACTTGTTCTAAGT[CG]CGCAACAGTGAGTTGCTGAGAGGAGGCCAGCAGGCAAATTTCATAGGTTTCCCAAGACAC	37	6	32811251	CGCGCAACAGTGAGTTGCTGAGAGGAGGCCAGCAGGCAAATTTCATAGGT	17	39261912	R				TRUE	PSMB8;PSMB8	NM_004159;NM_148919	Body;Body	chr6:32811494-32811839	N_Shore	TAP1;PSMB8	ENSCSAT00000007486;ENSCSAT00000007477	Body;Body	S_Shore	3:9C16G15T7
cg00533183	cg00533183	0006624169	CACRCTCRCCTTCAAATTCCAACATAAAATAATTACAACAATAAATTCTC			II			CTCCCCAGATTCTGCCTGCTGGAGCGTATACACTCACTAATGTAGGACCCAGCTGAGGCC[CG]AGAATCCACTGCTGCAATCACTCCATGCTGGAACTTGAAGGCGAGCGTGGTGGTGCCATG	37	6	32810742	ACGCTCGCCTTCAAGTTCCAGCATGGAGTGATTGCAGCAGTGGATTCTCG	17	39262421	F	rs201142158;rs548445572;rs116638337	1;18;50		TRUE	PSMB8;PSMB8	NM_004159;NM_148919	Body;Body	chr6:32811494-32811839	N_Shore	TAP1;PSMB8	ENSCSAT00000007486;ENSCSAT00000007477	Body;Body	S_Shore	2:5T28T15
cg11453837	cg11453837	0007719418	AAACATAATACCAAACAAATAAAAATTAATCTCAATCACCTTATTCACCC			II			GCTGCACAGCCAGACATGGTGCCAAGCAGGTAAGGGTTAATCTCAATCACCTTGTTCACC[CG]TAAGGCACCTGGAAGAAGATGGAGCTTTGGGAGAGAAGGGATGACCCCATAGATCCCCCA	37	6	32810551	CGGGTGAACAAGGTGATTGAGATTAACCCTTACCTGCTTGGCACCATGTC	17	39262615	F	rs377741981;rs200315612;rs113178719;rs144321102;rs150636516	36;9;8;4;3		TRUE	PSMB8;PSMB8	NM_004159;NM_148919	Body;Body	chr6:32811494-32811839	N_Shore	TAP1;PSMB8	ENSCSAT00000007486;ENSCSAT00000007477	Body;Body	S_Shore	0:50
cg03078854	cg03078854	0084660876	TCCTCACCCAAACTATACTATCTACRAAATAAAAAACRTATTTCAATATC			II			CATAGAGAGGCCCATGCCCCGGTACTGGCACATCATGTTGGACAGCAGCTTGGAGGCTGC[CG]ACACTGAAATACGTTCTCCATTTCGCAGATAGTACAGCCTGGGTGAGGACAAGGTGGAGT	37	6	32810001	CCTCACCCAGGCTGTACTATCTGCGAAATGGAGAACGTATTTCAGTGTCG	17	39263489	F	rs561471558;rs116076690;rs201743416	0;14;29		TRUE	PSMB8;PSMB8	NM_004159;NM_148919	Body;Body	chr6:32811494-32811839	N_Shore	TAP1;PSMB8	ENSCSAT00000007486;ENSCSAT00000007477	Body;Body	S_Shore	2:0A33T15
cg24031377	cg24031377	0030755599	ATTAAACAACAACTTAAAAACTACCRACACTAAAATACRTTCTCCATTTC			II			TGGCACATCATGTTGGACAGCAGCTTGGAGGCTGCCGACACTGAAATACGTTCTCCATTT[CG]CAGATAGTACAGCCTGGGTGAGGACAAGGTGGAGTGAGGAAAGAGAGGTTAGCTCTTTCC	37	6	32810026	TTGGACAGCAGCTTGGAGGCTGCCGACACTGAAATACGTTCTCCATTTCG	17	39263464	R	rs561471558;rs116076690	27;13		TRUE	PSMB8;PSMB8	NM_004159;NM_148919	Body;Body	chr6:32811494-32811839	N_Shore	TAP1;PSMB8	ENSCSAT00000007486;ENSCSAT00000007477	Body;Body	S_Shore	1:11T38
cg00971309	cg00971309	0073807918	TTCAATATCRACAACCTCCAAACTACTATCCAACATAATATACCAATACC			II			AGAGCACCCACCTTCTTATCCCAGCCACAGATCATACTGCCCATAGAGAGGCCCATGCCC[CG]GTACTGGCACATCATGTTGGACAGCAGCTTGGAGGCTGCCGACACTGAAATACGTTCTCC	37	6	32809960	TCAGTGTCGGCAGCCTCCAAGCTGCTGTCCAACATGATGTGCCAGTACCG	17	39263530	F	rs41270492;rs561471558	5;41		TRUE	PSMB8;PSMB8	NM_004159;NM_148919	Body;Body	chr6:32811494-32811839	N_Shore	TAP1;PSMB8	ENSCSAT00000007486;ENSCSAT00000007477	Body;Body	S_Shore	0:50
cg16009764	cg16009764	0074798230	CCAATTTCAACCTAAAATCTTTCATCTTATAAAATCCTAAACTCTACTAC			II			AAGTGTTCCCACTACCCGTGGAGAACATATTTCCTGAGAGCCGAGTCCCATGTTCATCCA[CG]TAGTAGAGTCCAGGACCCTATAAGATGAAAGATTTCAGGCTGAAATTGGAGAGGAAGATG	37	6	32809494	CAATTTCAGCCTGAAATCTTTCATCTTATAGGGTCCTGGACTCTACTACG	17	39263996	F	rs78945358;rs183970725	0;26		TRUE	PSMB8;PSMB8	NM_004159;NM_148919	Body;Body	chr6:32811494-32811839	N_Shore	TAP1;PSMB8	ENSCSAT00000007486;ENSCSAT00000007477	Body;Body	S_Shelf	1:28C21
cg22158175	cg22158175	0012791591	RTAAACATAAATATTCCCACTACCCRTAAAAAACATATTTCCTAAAAACC			II			TCCATGACCCCGTAGGCATAAGTGTTCCCACTACCCGTGGAGAACATATTTCCTGAGAGC[CG]AGTCCCATGTTCATCCACGTAGTAGAGTCCAGGACCCTATAAGATGAAAGATTTCAGGCT	37	6	32809475	CGGCTCTCAGGAAATATGTTCTCCACGGGTAGTGGGAACACTTATGCCTA	17	39264015	F	rs200137729;rs149453838;rs554683045	51;45;26		TRUE	PSMB8;PSMB8	NM_004159;NM_148919	Body;Body	chr6:32811494-32811839	N_Shelf	TAP1;PSMB8	ENSCSAT00000007486;ENSCSAT00000007477	Body;Body	S_Shelf	1:26T23
cg08992729	cg08992729	0038789889	TAAACCTCTTCAAAACTAAAATTAAACCRATAACCACTATCCATAACCCC			II			GGCCAAGGTCATAGGCCTCTTCAGGGCTAAGATTAGGCCGATAGCCACTGTCCATGACCC[CG]TAGGCATAAGTGTTCCCACTACCCGTGGAGAACATATTTCCTGAGAGCCGAGTCCCATGT	37	6	32809425	CGGGGTCATGGACAGTGGCTATCGGCCTAATCTTAGCCCTGAAGAGGCCT	17	39264065	F	rs114636648;rs141273371;rs536229237;rs146956608;rs137937891;rs200137729	47;39;31;23;10;1		TRUE	PSMB8;PSMB8	NM_004159;NM_148919	Body;Body	chr6:32811494-32811839	N_Shelf	TAP1;PSMB8	ENSCSAT00000007486;ENSCSAT00000007477	Body;Body	S_Shelf	0:50
cg12718404	cg12718404	0094618886	CAATAACTATCRACCTAATCTTAACCCTAAAAAAACCTATAACCTTAACC			II			TTACTATTGACAACGCCTCCAGAATAGCTGTCTCTGTGAGTGGCATAAGCAATAGCCCTG[CG]GCCAAGGTCATAGGCCTCTTCAGGGCTAAGATTAGGCCGATAGCCACTGTCCATGACCCC	37	6	32809364	CGGCCAAGGTCATAGGCCTCTTCAGGGCTAAGATTAGGCCGATAGCCACT	17	39264126	R	rs547653681;rs114636648;rs141273371;rs536229237;rs146956608	0;16;24;32;40		TRUE	PSMB8;PSMB8	NM_004159;NM_148919	Body;Body	chr6:32811494-32811839	N_Shelf	TAP1;PSMB8	ENSCSAT00000007486;ENSCSAT00000007477	Body;Body	S_Shelf	0:50
cg22510079	cg22510079	0085660871	AATAACCCTACRACCAAAATCATAAACCTCTTCAAAACTAAAATTAAACC			II			GTGGCATAAGCAATAGCCCTGCGGCCAAGGTCATAGGCCTCTTCAGGGCTAAGATTAGGC[CG]ATAGCCACTGTCCATGACCCCGTAGGCATAAGTGTTCCCACTACCCGTGGAGAACATATT	37	6	32809403	CGGCCTAATCTTAGCCCTGAAGAGGCCTATGACCTTGGCCGCAGGGCTAT	17	39264087	F	rs547653681;rs114636648;rs141273371;rs536229237;rs146956608	41;25;17;9;1		TRUE	PSMB8;PSMB8	NM_004159;NM_148919	Body;Body	chr6:32811494-32811839	N_Shelf	TAP1;PSMB8	ENSCSAT00000007486;ENSCSAT00000007477	Body;Body	S_Shelf	1:47G2
cg19646975	cg19646975	0090783587	ACCRCAAAACTATTACTTATACCACTCACAAAAACAACTATTCTAAAAAC			II			ACCACCCGCCGACTCCTCCCAGGCATGGTGGTGGGAGCATTGGTCTCTTACTATTGACAA[CG]CCTCCAGAATAGCTGTCTCTGTGAGTGGCATAAGCAATAGCCCTGCGGCCAAGGTCATAG	37	6	32809317	CGCCTCCAGAATAGCTGTCTCTGTGAGTGGCATAAGCAATAGCCCTGCGG	17	39264173	R	rs78909544;rs200995701;rs55853041;rs547653681	1;2;32;47		TRUE	PSMB8;PSMB8	NM_004159;NM_148919	Body;Body	chr6:32811494-32811839	N_Shelf	TAP1;PSMB8	ENSCSAT00000007486;ENSCSAT00000007477	Body;Body	S_Shelf	2:9G6C33
cg18505752	cg18505752	0039677922	CAAAAAAAACCTACCCAACTACCACCACCACCATTATTAATTAACTTCCC			II			CCAAGACCTCCCAGAGGAGACCTGCCCAGCTGCCACCACCACCATTATTGATTGGCTTCC[CG]GTACTGGTGCAGCAGGTCACTGACATCTGTACTTTCTACTTTCACCCAACCATCTTCCTT	37	6	32808752	CGGGAAGCCAATCAATAATGGTGGTGGTGGCAGCTGGGCAGGTCTCCTCT	17	39264735	F	rs115441230;rs549072404;rs376750959;rs375936338	42;38;26;23		TRUE	PSMB8;PSMB8	NM_004159;NM_148919	Body;Body	chr6:32811494-32811839	N_Shelf	TAP1;PSMB8	ENSCSAT00000007486;ENSCSAT00000007477	Body;Body	S_Shelf	3:11C2G34C0
cg19655544	cg19655544	0085745243	TTCCCCAACCAAAACCTTCATTCTAAACTAAACCACCAAAAAAAAACACA	0019658124	TTCCCCAACCAAAACCTTCATTCTAAACTAAACCGCCGAAAAAAAACGCG	I	C	Grn	TTTCGCTTTCGCTTCCCCAGCCAAGGCCTTCATTCTGGGCTGGGCCGCCGGGAGGGGGCG[CG]CGAGACCCGCAGACAGCGGAACTGGAGCCCGAACTCTGGTTCGCACTGTACAGGCCTGCA	37	6	32806625	CGCGCCCCCTCCCGGCGGCCCAGCCCAGAATGAAGGCCTTGGCTGGGGAA	17	39266839	F	rs4148869;rs558075257;rs4148868	51;48;43		TRUE	TAP2;TAP2	NM_018833;NM_000544	TSS200;TSS200	chr6:32806284-32806669	Island	TAP1	ENSCSAT00000007486	Body	Island	1:45C4
cg18607757	cg18607757	0050807193	ACTTCCCCAACCAAAACCTTCATTCTAAACTAAACCACCAAAAAAAAACA	0074804114	GCTTCCCCAACCAAAACCTTCATTCTAAACTAAACCGCCGAAAAAAAACG	I	C	Grn	GCTTTCGCTTTCGCTTCCCCAGCCAAGGCCTTCATTCTGGGCTGGGCCGCCGGGAGGGGG[CG]CGCGAGACCCGCAGACAGCGGAACTGGAGCCCGAACTCTGGTTCGCACTGTACAGGCCTG	37	6	32806623	CGCCCCCTCCCGGCGGCCCAGCCCAGAATGAAGGCCTTGGCTGGGGAAGC	17	39266841	F	rs4148869;rs558075257;rs4148868	49;46;41		TRUE	TAP2;TAP2	NM_018833;NM_000544	TSS200;TSS200	chr6:32806284-32806669	Island	TAP1	ENSCSAT00000007486	Body	Island	1:43C6
cg17253307	cg17253307	0084697882	TAAATAATCACTTAAACTACATCCCTATTAACACTCCAAATTCCCCTCCA	0013606858	TAAATAATCACTTAAACTACGTCCCTATTAACGCTCCAAATTCCCCTCCG	I	C	Grn	AGGAGCGTGGAGTGGGTAGTCACTTGGGCTGCGTCCCTGTTGGCGCTCCAGGTTCCCCTC[CG]CACCAACTCACCAGCCGCGGCGGGGAGACCGCAGCTCCGGGGACTTCTGCTTCAGCGCTG	37	6	32806417	CGGAGGGGAACCTGGAGCGCCAACAGGGACGCAGCCCAAGTGACTACCCA	17	39267053	F	rs4148870;rs546463942	28;25		TRUE	TAP2;TAP2	NM_018833;NM_000544	5'UTR;5'UTR	chr6:32806284-32806669	Island	TAP1	ENSCSAT00000007486	Body	Island	3:5A9G9A24
cg20898522	cg20898522	0048607979	TCRACTTCTCATTTTATCCTATTCAACCCTAAAAACTCTCCTAAATAACC			II			TAACCCGTCCATCGGCTTCTCATTTTATCCTATTCAACCCTGAGAGCTCTCCTGAGTAAC[CG]GTGCTCATCCGTACACCCCTCCTACGACAGACAGCTTTCGGCCTTCTGGGGAGCTGGAAG	37	6	32806156	CGGCTTCTCATTTTATCCTATTCAACCCTGAGAGCTCTCCTGAGTAACCG	17	39267324	R	rs527751715;rs2071544	49;37		TRUE	TAP2;TAP2	NM_018833;NM_000544	5'UTR;5'UTR	chr6:32806284-32806669	N_Shore	TAP1	ENSCSAT00000007486	Body	S_Shore	1:26C23
cg05729731	cg05729731	0097674301	TAAAAAAACAAAATCCCCAAAAAACCCTAAAACAACCACAATAAAACCRC			II			CTGGCAGCCCTTGAGGAAGCAAAGTCCCCAGAGGGCCCTGAAGCAGCCACAGTAAAGCCG[CG]TCCACCAGCAGCAGGGAGGTCCAGGGTCTCAGGTCAGGGAGCCGCATGGCTCTGTCAACG	37	6	32805962	CGCGGCTTTACTGTGGCTGCTTCAGGGCCCTCTGGGGACTTTGCTTCCTC	17	39267517	F	rs142474137	5		TRUE	TAP2;TAP2	NM_000544;NM_018833	Body;Body	chr6:32806284-32806669	N_Shore	TAP1	ENSCSAT00000007486	Body	S_Shore	0:50
cg20724405	cg20724405	0048777169	CTTAAAAAAACAAAATCCCCAAAAAACCCTAAAACAACCACAATAAAACC			II			TCCTGGCAGCCCTTGAGGAAGCAAAGTCCCCAGAGGGCCCTGAAGCAGCCACAGTAAAGC[CG]CGTCCACCAGCAGCAGGGAGGTCCAGGGTCTCAGGTCAGGGAGCCGCATGGCTCTGTCAA	37	6	32805960	TTGAGGAAGCAAAGTCCCCAGAGGGCCCTGAAGCAGCCACAGTAAAGCCG	17	39267519	R	rs145218757;rs142474137	51;3		TRUE	TAP2;TAP2	NM_000544;NM_018833	Body;Body	chr6:32806284-32806669	N_Shore	TAP1	ENSCSAT00000007486	Body	S_Shore	0:50
cg11668794	cg11668794	0091676147	AACTTTACTTCCTCAAAAACTACCAAAACTATAACTAAAAAAAACCCTAC			II			AGTGTCCCCACAAATCCCAGCAGCCCTCTTAGCTTTAGCAGCCCCCACAGCCCTCCCAGC[CG]CAGGGTCCCCTCCAGCCATAGTCCTGGCAGCCCTTGAGGAAGCAAAGTCCCCAGAGGGCC	37	6	32805877	ACTTTGCTTCCTCAAGGGCTGCCAGGACTATGGCTGGAGGGGACCCTGCG	17	39267602	F	rs201731596;rs145218757	12;34		TRUE	TAP2;TAP2	NM_000544;NM_018833	Body;Body	chr6:32806284-32806669	N_Shore	TAP1	ENSCSAT00000007486	Body	S_Shore	1:29G20
cg10088320	cg10088320	0059788125	ACTCCAAAAAACTAAAACAACTCTAACTAAAAAAACACATAAAACCCCCA	0056635876	ACTCCAAAAAACTAAAACGACTCTAACTAAAAAAACACGTAAAACCCCCG	I	C	Grn	CACCAGCAGCCAGCTCCAAGGGGCTGAAGCGACTCTGGCTGGGGGAGCACGTGAGGCCCC[CG]CGACCAGGGCTCTCAGGGAGACAGTCAGGGGGGTGGCCAGACAGAGCGGGAGCAGCAGTG	37	6	32805759	CGGGGGCCTCACGTGCTCCCCCAGCCAGAGTCGCTTCAGCCCCTTGGAGC	17	39267720	F	rs534872344;rs143344981	46;24		TRUE	TAP2;TAP2	NM_000544;NM_018833	Body;Body	chr6:32806284-32806669	N_Shore	TAP1	ENSCSAT00000007486	Body	S_Shore	1:41T8
cg23560159	cg23560159	0088804279	ACCAACAACCAACTCCAAAAAACTAAAACAACTCTAACTAAAAAAACACA	0009641343	ACCAACAACCAACTCCAAAAAACTAAAACGACTCTAACTAAAAAAACACG	I	T	Red	GCCCCGTACCCCACCAGCAGCCAGCTCCAAGGGGCTGAAGCGACTCTGGCTGGGGGAGCA[CG]TGAGGCCCCCGCGACCAGGGCTCTCAGGGAGACAGTCAGGGGGGTGGCCAGACAGAGCGG	37	6	32805748	CGTGCTCCCCCAGCCAGAGTCGCTTCAGCCCCTTGGAGCTGGCTGCTGGT	17	39267731	F	rs534872344;rs143344981	35;13		TRUE	TAP2;TAP2	NM_000544;NM_018833	Body;Body	chr6:32806284-32806669	N_Shore	TAP1	ENSCSAT00000007486	Body	S_Shore	1:30T19
cg08998192	cg08998192	0056688532	CAAATAAACAACAAAATCTTAATATAAAAACTACTAAAACTCTCCAAACC			II			TGACTCACCCAAAACAGCAAGGACAAGGAAGAAGAAGGCGGCAACGAGGAGAGGCAGGTC[CG]GCCTGGAGAGCTTCAGCAGCCTCCACATCAAGACTTTGTTGTTCACCTGGTCCTGCTCCT	37	6	32805570	CGGCCTGGAGAGCTTCAGCAGCCTCCACATCAAGACTTTGTTGTTCACCT	17	39267909	R	rs536822325;rs112666302	9;20		TRUE	TAP2;TAP2	NM_000544;NM_018833	Body;Body	chr6:32806284-32806669	N_Shore	TAP1	ENSCSAT00000007486	Body	S_Shore	0:50
cg22940798	cg22940798	0051731579	TCTTAATATAAAAACTACTAAAACTCTCCAAACCRAACCTACCTCTCCTC			II			TCACAACGTCCTCTCCTGACTCACCCAAAACAGCAAGGACAAGGAAGAAGAAGGCGGCAA[CG]AGGAGAGGCAGGTCCGGCCTGGAGAGCTTCAGCAGCCTCCACATCAAGACTTTGTTGTTC	37	6	32805554	CGAGGAGAGGCAGGTCCGGCCTGGAGAGCTTCAGCAGCCTCCACATCAAG	17	39267925	R	rs536822325;rs112666302	25;36		TRUE	TAP2;TAP2	NM_000544;NM_018833	Body;Body	chr6:32806284-32806669	N_Shore	TAP1	ENSCSAT00000007486	Body	S_Shore	0:50
cg12854186	cg12854186	0098761214	ATTTTTCATACCTCTTTCAAATAAAACATTAATCCCTCACTATTCTAATC			II			AAGAAGATGGCACTGGCAAAGGCATGGGGGTCAAAATCACCTCCCAGGATGTCAATCACA[CG]ACCAGAATAGTGAGGGATTAATGTCTCACCTGAAAGAGGCATGAAAAATAACACAAGAAT	37	6	32805398	CGACCAGAATAGTGAGGGATTAATGTCTCACCTGAAAGAGGCATGAAAAA	17	39268081	R	rs56115039;rs562013061	41;51		TRUE	TAP2;TAP2	NM_000544;NM_018833	Body;Body	chr6:32806284-32806669	N_Shore	TAP1	ENSCSAT00000007486	Body	S_Shore	1:14C35
cg20224850	cg20224850	0002682549	AAAAAAAAAACCATATATACTACAAAACCCCCAAAAACTCCCTCCTAACC			II			AGCAGGTGAGGAAAAAGGAAACCATGTGTACTGCAGGGCCCCCAGAAACTCCCTCCTGAC[CG]TTCCCTCTGACACAGCCCCCTCCTCTGAACATCCTCCTTCACTTGCAGAGGGACAGTGGA	37	6	32803210	CGGTCAGGAGGGAGTTTCTGGGGGCCCTGCAGTACACATGGTTTCCTTTT	17	39270253	F	rs143424314;rs188432491	48;1		TRUE	TAP2;TAP2	NM_000544;NM_018833	Body;Body	chr6:32806284-32806669	N_Shelf	TAP1	ENSCSAT00000007486	Body	S_Shelf	3:4T34A7C2
cg10451089	cg10451089	0098806595	AAAACACATTAACATTTAAAAAAAACCAATTACTCATCAAAATAATATCC			II			CAGGCTTCGCAAGAGCACATTGGCATTTAAAGGAAGCCAGTTACTCATCAGGGTGGTATC[CG]AGCTCAGCCGTGAGTTCAGCTCCCCTAAGAAGGACAGAGCAGGTGAGGAAAAAGGAAACC	37	6	32803111	CGGATACCACCCTGATGAGTAACTGGCTTCCTTTAAATGCCAATGTGCTC	17	39270352	F	rs572376231;rs138586326;rs140310179	43;7;4		TRUE	TAP2;TAP2	NM_000544;NM_018833	Body;Body	chr6:32806284-32806669	N_Shelf	TAP1	ENSCSAT00000007486	Body	S_Shelf	0:50
cg00386460	cg00386460	0099778976	TACCACCCTAATAAATAACTAACTTCCTTTAAATACCAATATACTCTTAC			II			GTGAGTCGAGGCGATATGCTGAGCATGAAGCCATACAGCCCCACCACTTTCACCAGGCTT[CG]CAAGAGCACATTGGCATTTAAAGGAAGCCAGTTACTCATCAGGGTGGTATCCGAGCTCAG	37	6	32803058	CGCAAGAGCACATTGGCATTTAAAGGAAGCCAGTTACTCATCAGGGTGGT	17	39270405	R	rs61736923;rs572376231;rs138586326;rs140310179	1;12;48;51		TRUE	TAP2;TAP2	NM_000544;NM_018833	Body;Body	chr6:32806284-32806669	N_Shelf	TAP1	ENSCSAT00000007486	Body	S_Shelf	0:50
cg08354908	cg08354908	0083663344	CRAAACCTAATAAAAATAATAAAACTATATAACTTCATACTCAACATATC			II			CACCTTCTCCGCTGCTATTGTGAAGGGCATGTGCAGCAGAGAAAGGAGGGTGAGTCGAGG[CG]ATATGCTGAGCATGAAGCCATACAGCCCCACCACTTTCACCAGGCTTCGCAAGAGCACAT	37	6	32803009	GAAGCCTGGTGAAAGTGGTGGGGCTGTATGGCTTCATGCTCAGCATATCG	17	39270454	F	rs145822869;rs61736923	1;50		TRUE	TAP2;TAP2	NM_000544;NM_018833	Body;Body	chr6:32806284-32806669	N_Shelf	TAP1	ENSCSAT00000007486	Body	S_Shelf	0:50
cg12671948	cg12671948	0074603922	CCTAATAAAAATAATAAAACTATATAACTTCATACTCAACATATCRCCTC			II			TTGTACACCTTCTCCGCTGCTATTGTGAAGGGCATGTGCAGCAGAGAAAGGAGGGTGAGT[CG]AGGCGATATGCTGAGCATGAAGCCATACAGCCCCACCACTTTCACCAGGCTTCGCAAGAG	37	6	32803004	CGAGGCGATATGCTGAGCATGAAGCCATACAGCCCCACCACTTTCACCAG	17	39270459	R	rs145822869	6		TRUE	TAP2;TAP2	NM_000544;NM_018833	Body;Body	chr6:32806284-32806669	N_Shelf	TAP1	ENSCSAT00000007486	Body	S_Shelf	0:50
cg20397692	cg20397692	0075612822	AAAAAAAATCTCCCTACCTAAAAACCTCTAAAAAACCATTTTTAATCTTC			II			GCTGATTTTAAAGGGAAAATCTCCCTGCCTAAAAGCCTCTAAGAAACCATTTTTAATCTT[CG]CAGTGGGGGCGGGGGATGTACAGACTCCTTTGAGAAGCTAATGAAAAGTTATCATCGCCT	37	6	32802598	GGGAAAATCTCCCTGCCTAAAAGCCTCTAAGAAACCATTTTTAATCTTCG	17	39270867	R	rs180717063	1		TRUE	TAP2;TAP2	NM_000544;NM_018833	Body;Body	chr6:32806284-32806669	N_Shelf	TAP1	ENSCSAT00000007486	Body	S_Shelf	2:15A6G27
cg24813704	cg24813704	0024632525	ATACTTCAAAAAATCCAAAATACAATAACCAAAACAAAACAAATAATACA	0009651175	ATACTTCGAAAAATCCAAAATACAATAACCAAAACGAAACAAATAATACG	I	A	Red	CAGACTTCATGCTCCTCGGCCCCAAAACTGCGAACGGTCTGCAGCCCTCCAACGGCTTCC[CG]CACCACCTGCCCCGCCCTGGCCACTGCATCCTGGATCTCCCGAAGCACTTCCTGGAAAAG	37	6	32800549	GTGCTTCGGGAGATCCAGGATGCAGTGGCCAGGGCGGGGCAGGTGGTGCG	17	39272919	F	rs189210220;rs148663600;rs143726288	9;15;28		TRUE	TAP2;TAP2	NM_000544;NM_018833	Body;Body			TAP1	ENSCSAT00000007486	Body		1:35A14
cg07015256	cg07015256	0017719588	AAAAATCCAAAATACAATAACCAAAACAAAACAAATAATACAAAAAACCA	0058784209	AAAAATCCAAAATACAATAACCAAAACGAAACAAATAATACGAAAAACCG	I	T	Red	TATAGCGACAGACTTCATGCTCCTCGGCCCCAAAACTGCGAACGGTCTGCAGCCCTCCAA[CG]GCTTCCCGCACCACCTGCCCCGCCCTGGCCACTGCATCCTGGATCTCCCGAAGCACTTCC	37	6	32800541	CGGCTTCCCGCACCACCTGCCCCGCCCTGGCCACTGCATCCTGGATCTCC	17	39272927	R	rs189210220;rs148663600;rs143726288	17;23;36		TRUE	TAP2;TAP2	NM_000544;NM_018833	Body;Body			TAP1	ENSCSAT00000007486	Body		2:27A17G4
cg12761728	cg12761728	0016662583	AACCAAAACAAAACAAATAATACAAAAAACCATTAAAAAACTACAAACCA	0026611171	AACCAAAACGAAACAAATAATACGAAAAACCGTTAAAAAACTACAAACCG	I	T	Red	ATTGTTCAAGGGCCTCTTTATAGCGACAGACTTCATGCTCCTCGGCCCCAAAACTGCGAA[CG]GTCTGCAGCCCTCCAACGGCTTCCCGCACCACCTGCCCCGCCCTGGCCACTGCATCCTGG	37	6	32800523	CGGTCTGCAGCCCTCCAACGGCTTCCCGCACCACCTGCCCCGCCCTGGCC	17	39272945	R	rs189210220;rs148663600	35;41		TRUE	TAP2;TAP2	NM_000544;NM_018833	Body;Body			TAP1	ENSCSAT00000007486	Body		3:9A17G12T9
cg16026549	cg16026549	0079708170	AAAACAAAACAAATAATACAAAAAACCATTAAAAAACTACAAACCATTCA	0089685267	AAAACGAAACAAATAATACGAAAAACCGTTAAAAAACTACAAACCGTTCG	I	C	Grn	CGACATTGTTCAAGGGCCTCTTTATAGCGACAGACTTCATGCTCCTCGGCCCCAAAACTG[CG]AACGGTCTGCAGCCCTCCAACGGCTTCCCGCACCACCTGCCCCGCCCTGGCCACTGCATC	37	6	32800519	AGGGCGGGGCAGGTGGTGCGGGAAGCCGTTGGAGGGCTGCAGACCGTTCG	17	39272949	F	rs189210220;rs148663600	39;45		TRUE	TAP2;TAP2	NM_000544;NM_018833	Body;Body			TAP1	ENSCSAT00000007486	Body		3:5A17G12T13
cg00720839	cg00720839	0040777828	AAACTACAAACCATTCACAATTTTAAAACCAAAAAACATAAAATCTATCA	0088712464	AAACTACAAACCGTTCGCAATTTTAAAACCGAAAAACATAAAATCTATCG	I	C	Grn	GCGCGTTCCAGGTCTCTCCGCCAATACAGCTGCCGACATTGTTCAAGGGCCTCTTTATAG[CG]ACAGACTTCATGCTCCTCGGCCCCAAAACTGCGAACGGTCTGCAGCCCTCCAACGGCTTC	37	6	32800486	GGGCTGCAGACCGTTCGCAGTTTTGGGGCCGAGGAGCATGAAGTCTGTCG	17	39272982	F				TRUE	TAP2;TAP2	NM_000544;NM_018833	Body;Body			TAP1	ENSCSAT00000007486	Body		3:3T25T15C4
cg13600652	cg13600652	0092649892	AAAAACCCTTAAACAATATCRACAACTATATTAACRAAAAAACCTAAAAC			II			CCTGGGCTCCTTTCACAACCACTCTGGTATCTTACCCTCCTTACGAGCAGGTACAAGGCG[CG]TTCCAGGTCTCTCCGCCAATACAGCTGCCGACATTGTTCAAGGGCCTCTTTATAGCGACA	37	6	32800429	GAGGCCCTTGAACAATGTCGGCAGCTGTATTGGCGGAGAGACCTGGAACG	17	39273039	F	rs564710736;rs554922783;rs145030658	19;21;27		TRUE	TAP2;TAP2	NM_000544;NM_018833	Body;Body			TAP1	ENSCSAT00000007486	Body		1:17C32
cg12121080	cg12121080	0011651951	AAACCCTTAAACAATATCRACAACTATATTAACRAAAAAACCTAAAACRC			II			TTCCTGGGCTCCTTTCACAACCACTCTGGTATCTTACCCTCCTTACGAGCAGGTACAAGG[CG]CGTTCCAGGTCTCTCCGCCAATACAGCTGCCGACATTGTTCAAGGGCCTCTTTATAGCGA	37	6	32800427	CGCGTTCCAGGTCTCTCCGCCAATACAGCTGCCGACATTGTTCAAGGGCC	17	39273041	R	rs111303994;rs373723421;rs564710736;rs554922783;rs145030658	0;1;21;23;29		TRUE	TAP2;TAP2	NM_000544;NM_018833	Body;Body			TAP1	ENSCSAT00000007486	Body		1:15C34
cg11709793	cg11709793	0008613209	AAACATTTTCCTAAACACTTAATAAACATCTTTTTTATATAAAAAACTAC			II			GGAGCTCCTTAAATGCAGGCACTGTGCCCAACTCACCTTTGTAGCCGTCAGAGTGCCCAG[CG]CAGTTCTCTACACAAAAAAGATGTTTATCAAGTGTCTAGGAAAATGTTTAAATAAAGCCC	37	6	32798950	AACATTTTCCTAGACACTTGATAAACATCTTTTTTGTGTAGAGAACTGCG	17	39275097	F	rs181416817;rs565145207;rs576790602	0;20;36		TRUE	TAP2;TAP2	NM_000544;NM_018833	Body;Body			TAP1	ENSCSAT00000007486	Body		1:24G25
cg02670545	cg02670545	0095608251	TATACTCAACAACRTAAAAACTACAAAAAAAATTTTCTCCTACATAAACC			II			TTCACAACCCCCTGCAGAGTGGTGGGGGCAAGCGTGCCAGGTGAAGGCAGATTTGGCTGT[CG]GTCCATGTAGGAGAAAACCTTCTCTGCAGCTCCCACGTTGCTGAGCATATCCCCATATAT	37	6	32798510	CGGTCCATGTAGGAGAAAACCTTCTCTGCAGCTCCCACGTTGCTGAGCAT	17	39275536	R	rs1042116	38		TRUE	TAP2;TAP2	NM_000544;NM_018833	Body;Body			TAP1	ENSCSAT00000007486	Body		2:23G2C23
cg02151752	cg02151752	0053625855	TCTACAAAAAATTATAAAATTCCAAAACRTCTCCTTTACATATCCCAATC			II			GAGAGCAAGGGTCCAGGTTTCCTCCCTCTTTCAGGCACCTTGAGCACAGGCCTGTCAGGG[CG]ATTGGGATATGCAAAGGAGACGTCTTGGAATTTCACAACCCCCTGCAGAGTGGTGGGGGC	37	6	32798417	CTGCAGGGGGTTGTGAAATTCCAAGACGTCTCCTTTGCATATCCCAATCG	17	39275629	F	rs145903803;rs150253319;rs137982419	37;40;41		TRUE	TAP2;TAP2	NM_000544;NM_018833	Body;Body			TAP1	ENSCSAT00000007486	Body		0:50
cg18511153	cg18511153	0018689210	TTTCTAATTTTCTAAAAACTAACRTTTACCCTACRTCCTAATAAAATAAC			II			CAGATTCTGCAGCAGGGCAGCCACTGTGCTCTTCCCAGACCCATTGGGTCCCACCAGCGC[CG]TCACCTCACCAGGACGTAGGGTAAACGTCAGCCCCTAGAAAACCAGAAAAAGAGTTAAGG	37	6	32798182	TTCTGGTTTTCTAGGGGCTGACGTTTACCCTACGTCCTGGTGAGGTGACG	17	39275863	F	rs146801469;rs140488350;rs201974007	1;27;42		TRUE	TAP2;TAP2	NM_000544;NM_018833	Body;Body			TAP1	ENSCSAT00000007486	Body		3:22A2C2T21
cg09871008	cg09871008	0099774110	CTAATTTTCTAAAAACTAACRTTTACCCTACRTCCTAATAAAATAACRAC			II			GTACAGATTCTGCAGCAGGGCAGCCACTGTGCTCTTCCCAGACCCATTGGGTCCCACCAG[CG]CCGTCACCTCACCAGGACGTAGGGTAAACGTCAGCCCCTAGAAAACCAGAAAAAGAGTTA	37	6	32798179	CGCCGTCACCTCACCAGGACGTAGGGTAAACGTCAGCCCCTAGAAAACCA	17	39275866	R	rs150217191;rs146801469;rs140488350;rs201974007	1;4;30;45		TRUE	TAP2;TAP2	NM_000544;NM_018833	Body;Body			TAP1	ENSCSAT00000007486	Body		3:19A2C2T24
cg27176262	cg27176262	0024777558	TCCCTACTACACAAATAATTTCAATTAAACAAAAACCTATACTATTCTCC			II			CCATCACCTTATCATCTTCGCAGCTCTGCAGCCCATAAGCAATGTTGTTCCTCACAGAAC[CG]GAGAACAGCACAGGCTCCTGCCCAACTGAAACCACCTGTGCAGCAGGGACAGGGGCAGAG	37	6	32797830	CGGAGAACAGCACAGGCTCCTGCCCAACTGAAACCACCTGTGCAGCAGGG	17	39276214	R	rs151064661;rs61736924;rs241436;rs138450815	17;19;46;48		TRUE	TAP2;TAP2	NM_000544;NM_018833	Body;Body			TAP1	ENSCSAT00000007486	Body		2:3C0T45
cg10924050	cg10924050	0012744286	CATACTCCATTTCCTAAATAAAATCATCTACRTAAACAACCTAAACAACC			II			TGTGTATATTCCATGCTCCATTTCCTGGATGAAGTCATCTGCGTGGGCAGCCTGGGCAGC[CG]CCATCACCTTATCATCTTCGCAGCTCTGCAGCCCATAAGCAATGTTGTTCCTCACAGAAC	37	6	32797768	CGGCTGCCCAGGCTGCCCACGCAGATGACTTCATCCAGGAAATGGAGCAT	17	39276276	F	rs147150415;rs79098150;rs144543918;rs199892841;rs543399235;rs78328107	44;23;20;8;2;1		TRUE	TAP2;TAP2	NM_000544;NM_018833	Body;Body			TAP1	ENSCSAT00000007486	Body		0:50
cg07023208	cg07023208	0047746275	AAAAAAAAACCAACTAACTACRAAACAAAAACAACRTCTAACCATTACCC			II			ACATCTAGGGCACTAGTAGCCTCATCCAGGATGAGGACCCGCGGGTCTCGTACAAGGGCC[CG]GGCAATGGCCAGACGTTGTTTCTGTCCCGCAGCCAGCTGGCTTCCCTTCTCCCCTACATC	37	6	32797253	AAGGGAAGCCAGCTGGCTGCGGGACAGAAACAACGTCTGGCCATTGCCCG	17	39276762	F	rs74770812;rs241441	30;44		TRUE	TAP2;TAP2	NM_000544;NM_018833	Body;Body			TAP1	ENSCSAT00000007486	Body		1:5G44
cg00340328	cg00340328	0055680111	TCATCCTAAATAAAACTACTAATACCCTAAATATACAATACRAACAAACC			II			CTGATCCTCCCAGCATGCCCCTCCCAGGCCCCACTGTCCCCTGCCCTCTCACGGTACTCA[CG]GCCTGCTCGCACTGCACATCTAGGGCACTAGTAGCCTCATCCAGGATGAGGACCCGCGGG	37	6	32797176	CGGCCTGCTCGCACTGCACATCTAGGGCACTAGTAGCCTCATCCAGGATG	17	39276839	R	rs112198951;rs200318579;rs145894663	0;1;13		TRUE	TAP2;TAP2	NM_000544;NM_018833	Body;Body			TAP1	ENSCSAT00000007486	Body		2:15C11G22
cg00167916	cg00167916	0059761934	ATATAAACTCTAAAATCAAACCTATATTCAAACTCCAACTCCACCACTAC			II			ATTGGGTCAGGGTGTGGACTCTAGGGTCAGGCCTGTGTTCAAACTCCAACTCCACCACTA[CG]ACCACCTTGGGAAAGTCATTGAGCCTCTTTGAGCTTCAGTTTCCTCATCTGTAAAATGGG	37	6	32795877	TGTGGACTCTAGGGTCAGGCCTGTGTTCAAACTCCAACTCCACCACTACG	17	39278139	R	rs182691460	1		TRUE	TAP2;TAP2	NM_000544;NM_018833	3'UTR;Body			TAP1	ENSCSAT00000007486	3'UTR		1:12C37
cg05592483	cg05592483	0090670180	AACTAATAAATTTCCTTAAATACCAAAACACCTCCATAACCTATCTACCC			II			TGGCTATCCCTGGGTGGAGGCATAAAGGACTTGAAACTCAATGCTGTTTCCACATAGGGC[CG]GGCAGACAGGCTATGGAGGTGTTTTGGCATCCAAGGAAATCTATCAGTTTCCCAAGCTTT	37	6	32794046	ACTGATAGATTTCCTTGGATGCCAAAACACCTCCATAGCCTGTCTGCCCG	17	39279980	F	rs559572541	34		TRUE	TAP2;TAP2	NM_000544;NM_018833	3'UTR;Body							3:19C9A7C12
cg11469594	cg11469594	0096606132	TCCTCCAAATTAAAAATAAATCTAACCACAAACTACACCTTTTCTATCCC			II			AACGTACATACTCCTCCAAGTTAAAGATGAATCTGACCACAAACTGCACCTTTTCTGTCC[CG]TTGGTGAAGTAACAGTCAGCCTTTGCCTGAATCACAAAATCTTCTGGAAAACCAAAACCA	37	6	32783046	CGGGACAGAAAAGGTGCAGTTTGTGGTCAGATTCATCTTTAACTTGGAGG	17	39297525	F	rs201748352	13		TRUE	HLA-DOB	NM_002120	Body			HLA-DOB	ENSCSAT00000007472	Body		0:50
cg03477130	cg03477130	0020740100	AAAAAAAAAAAACCATAACCAAATTCACATAAAAAACATTCCTAAACCCC			II			AAATTGCTTGTAAGAAAGAAGAGCCATGGCCAGGTTCACATGGGGGACATTCCTGAGCCC[CG]CCAGACCTCAGCTTCCAGCTCACCTTTTCTCCCCACAGTGAAGGGTGCGCCCAGCCTGTA	37	6	32782796	CGGGGCTCAGGAATGTCCCCCATGTGAACCTGGCCATGGCTCTTCTTTCT	17	39297775	F	rs567674096;rs538195484;rs41316241	50;22;3		TRUE	HLA-DOB	NM_002120	Body			HLA-DOB	ENSCSAT00000007472	Body		2:36C10C2
cg22016094	cg22016094	0038796124	CCTCRAAATAATCATATTAAATCCTAATTAAAACAATCCATTCTTTTCTC			II			GAAAAAGAGACATTACCTCATTACCAGACATCTGCGTCCTCACATATCCTGGAAAGAAAT[CG]AGAAAAGAATGGATTGCCCCAATTAGGACCCAATATGATTATCCCGAGGGAAGAACAAAT	37	6	32781261	CGAGAAAAGAATGGATTGCCCCAATTAGGACCCAATATGATTATCCCGAG	17	39299310	R	rs555850915;rs574706434;rs55894959;rs542011297	0;8;18;20		TRUE	HLA-DOB	NM_002120	Body			HLA-DOB	ENSCSAT00000007472	Body		1:2T47
cg03530983	cg03530983	0049644965	ATAAAATAATATCTCTTTTTCCTTATCTTTAAATAACAAATCATTCTCCC			II			CCAGACAGCAGCAACCTTACTCCTCCCTACCCCCATGTCATCTCCCTCTGGCCAAAGAAC[CG]GGAGAATGATCTGCCACTCAAAGACAAGGAAAAAGAGACATTACCTCATTACCAGACATC	37	6	32781171	CGGGAGAATGATCTGCCACTCAAAGACAAGGAAAAAGAGACATTACCTCA	17	39299400	R	rs182136788;rs143706496	4;50		TRUE	HLA-DOB	NM_002120	Body			HLA-DOB	ENSCSAT00000007472	3'UTR		1:18C31
cg23663942	cg23663942	0013772959	ACAACTTAATATCACCACCTTAATTTATACTCAAACACTAACAATTTCAC			II			GACCTACCTGTACAGCTTGGTGTCACCACCTTGATTTGTGCTCAGGCACTAACAGTTTCA[CG]TGACCACCATAGATTTCTGTACCAATATGTAAATAATACAGTGAAAAAGGCAAATAACAT	37	6	32778026	CAGCTTGGTGTCACCACCTTGATTTGTGCTCAGGCACTAACAGTTTCACG	17	39302519	R	rs2857117;rs192975964	2;1		TRUE										2:34C11C3
cg07056079	cg07056079	0087710384	AACAAAAAATTCRCTCAAAATTTTACCTAAAACTACACTTCCRAAATCTC			II			CTAAGAGGTACCCATGCATCGCTGGGCCGATGATGAAAATGAAGAAGTCTTCTGATGAAG[CG]AGACCCCGGAAGTGCAGCTTCAGGCAAAATCCTGAGCGAATTCTTTGCTGCCAGGACAGT	37	6	32765314	GCAAAGAATTCGCTCAGGATTTTGCCTGAAGCTGCACTTCCGGGGTCTCG	17	39315188	F				TRUE										2:3G37A8
cg23090653	cg23090653	0015785206	TTCTAATAAAACRAAACCCCRAAAATACAACTTCAAACAAAATCCTAAAC			II			ATGAAGAAGTCTTCTGATGAAGCGAGACCCCGGAAGTGCAGCTTCAGGCAAAATCCTGAG[CG]AATTCTTTGCTGCCAGGACAGTCCATAGGCTCTTACTCTTAGAAATTACGTAAGCATGAG	37	6	32765352	CGCTCAGGATTTTGCCTGAAGCTGCACTTCCGGGGTCTCGCTTCATCAGA	17	39315150	F				TRUE										1:31A18
cg07937542	cg07937542	0089658162	ATATCCTTCRTATTAACRTAAAAACCCAATCTTCCTTCAATTCATTTCCC			II			GCATCGTAATGGTGTCCTTCGTGTTGACGTGAAAACCCAGTCTTCCTTCAGTTCATTTCC[CG]TTTATTAGGGATGCAAAACTCCAGCCACAGGTGACCTACGACTCTGACTCCTTCCCCACC	37	6	32765150	CGGGAAATGAACTGAAGGAAGACTGGGTTTTCACGTCAACACGAAGGACA	17	39315352	F	rs2621373	22		TRUE										0:50
cg23314071	cg23314071	0015793296	TTTTATTTAATAATTAATCTAACATCATAATAATATCCTTCATATTAACA	0074711186	TTTTATTTAATAATTAATCTAACATCGTAATAATATCCTTCGTATTAACG	I	T	Red	TTCCATCTGGAATTTTATTTGATGATTAGTCTAGCATCGTAATGGTGTCCTTCGTGTTGA[CG]TGAAAACCCAGTCTTCCTTCAGTTCATTTCCCGTTTATTAGGGATGCAAAACTCCAGCCA	37	6	32765117	CGTCAACACGAAGGACACCATTACGATGCTAGACTAATCATCAAATAAAA	17	39315385	F				TRUE										2:32G0T16
cg16516959	cg16516959	0010743574	ATCTAAAATTTTATTTAATAATTAATCTAACATCATAATAATATCCTTCA	0038809165	ATCTAAAATTTTATTTAATAATTAATCTAACATCGTAATAATATCCTTCG	I	T	Red	TGAATTTTTTCCATCTGGAATTTTATTTGATGATTAGTCTAGCATCGTAATGGTGTCCTT[CG]TGTTGACGTGAAAACCCAGTCTTCCTTCAGTTCATTTCCCGTTTATTAGGGATGCAAAAC	37	6	32765109	ATCTGGAATTTTATTTGATGATTAGTCTAGCATCGTAATGGTGTCCTTCG	17	39315393	R				TRUE										2:24G0T24
cg04842934	cg04842934	0054761917	ACCCCCAAATTATCTAAATACTTACAACAATAATAACAAAAAAATATCTC			II			ATATGTCATGCACAATTAAGGACCTGAAATTAATTGAGGAGAATAGAGAACCTGCATTAA[CG]AGACATTCCCTTGCTACCACTGTTGTAAGTATCCAGATAATTTGGGGGTTCATTATAGAC	37	6	32757870	CGAGACATTCCCTTGCTACCACTGTTGTAAGTATCCAGATAATTTGGGGG	17	39322676	R	rs77399462;rs556397054;rs559025418	0;0;29		TRUE										2:27G0A21
cg23785275	cg23785275	0019756991	CTCACTAACTCCTTTCTAAAAACTTCCTCCATTATAAAAATCAAAACCTC			II			AAGCACCCTAAGTTAAAATCCCCCAAAACAAAGGAAATTGTCACTAGAAGACAAGGAGGC[CG]AGGCTCTGACCCTCATAATGGAGGAAGCTTTTAGAAAGGAGCCAGTGAGACGATGATGAA	37	6	32725270	TCACTGGCTCCTTTCTAAAAGCTTCCTCCATTATGAGGGTCAGAGCCTCG	17	39337485	F	rs62396662;rs560406885;rs138277034;rs9276568;rs112575584;rs116787154	1;12;13;16;20;48		TRUE	HLA-DQB2	NR_003937	Body							2:6A26A16
cg01889448	cg01889448	0097706852	ATACTCTAAAATTATACACTAAATAATACAAAATATTAAAATAACTCAAC			II			AGATAAAAAGAAGCAGGGAAGAGGCAACAGCAAGACGTTTGCAATAGTGGCACATGAAAG[CG]TTGAGCCACTCCAATATTCTGTATTATTCAGTGCATAATTCTAGAGCACCTGAGACTGGG	37	6	32635871	TGCTCTAGAATTATGCACTGAATAATACAGAATATTGGAGTGGCTCAACG	17	39405397	F	rs539522014;rs3828793;rs3828794;rs9274617	1;12;32;33		TRUE	HLA-DQB1	NM_002123	TSS1500	chr6:32632158-32633027	S_Shelf	HLA-DQB1	ENSCSAT00000007465	TSS1500	N_Shelf	2:10A31A7
cg13353717	cg13353717	0079784553	TAATACTAACRATACTAAACTCCCTACTAACTAAAAACAAAAACTCTCCC			II			AGCCCAAGGAGAGCCTGTTCCCAGAGTGGCGGCTCTGGAGAGCAGCTGCCCTGCACTTAC[CG]GGAGAGTCTCTGCCCTCAGCCAGTAGGGAGCTCAGCATCGCCAGCATCAAGGTGACAGTT	37	6	32634276	CGGGAGAGTCTCTGCCCTCAGCCAGTAGGGAGCTCAGCATCGCCAGCATC	17	39407007	R	rs12722106;rs200162904;rs1130366;rs1130373;rs1049062;rs1049061;rs574506463;rs1049060;rs1049059;rs372512148;rs575475309;rs3891176	6;22;24;25;26;27;28;30;37;40;41;42		TRUE	HLA-DQB1	NM_002123	1stExon	chr6:32632158-32633027	S_Shore	HLA-DQB1	ENSCSAT00000007465	1stExon	N_Shore	3:19A3C1G24
cg11986643	cg11986643	0081635861	TACACTTACCRAAAAAATCTCTACCCTCAACCAATAAAAAACTCAACATC			II			AGCAGCTGCCCTGCACTTACCGGGAGAGTCTCTGCCCTCAGCCAGTAGGGAGCTCAGCAT[CG]CCAGCATCAAGGTGACAGTTGCTACCCGAAGGTCTCCGGGGATCCGCAAAGCCTTCTTCC	37	6	32634316	GCACTTACCGGGAGAGTCTCTGCCCTCAGCCAGTAGGGAGCTCAGCATCG	17	39406967	R	rs12722106;rs200162904;rs1130366;rs1130373;rs1049062;rs1049061;rs574506463;rs1049060;rs1049059;rs372512148;rs575475309	36;20;18;17;16;15;14;12;5;2;1		TRUE	HLA-DQB1	NM_002123	1stExon	chr6:32632158-32633027	S_Shore	HLA-DQB1	ENSCSAT00000007465	1stExon	N_Shore	3:11A3C1G32
cg16345566	cg16345566	0038708190	AATCCCTCTAAATACAAAAATACATATAAAATCAACCCRACTACCTCTTC			II			GCCTTCCTACATCCAGGAAAGGGAGGAAAGCCCTGTCCCTGCCTGAGCCTGTGAACCCAG[CG]AAGAGGCAGTCGGGCTGATTTTACATGCACCTCTGCACTTAGAGGGATCAGGGCGTTCTC	37	6	32633102	ATCCCTCTAAGTGCAGAGGTGCATGTAAAATCAGCCCGACTGCCTCTTCG	17	39408172	F	rs9274435;rs41263829;rs41263830;rs28746808;rs9274436;rs117944321;rs67303455	0;16;24;28;29;36;51		TRUE	HLA-DQB1	NM_002123	Body	chr6:32632158-32633027	S_Shore	HLA-DQB1	ENSCSAT00000007465	Body	Island	3:11G8C2C26
cg07984212	cg07984212	0089730360	TAAACAAAACCACCAAAAAAATCCCAAATCTAAAACACCAAACACAAACA	0080677475	TAAACAAAACCGCCGAAAAAATCCCAAATCTAAAACGCCAAACACGAACG	I	A	Red	GCCGCCGCCCTGACCCGGCCTGGAGCTGTGGAACCGCCCGCGCGACCTCCAGTTCCCGCC[CG]CCCGTGCCTGGCGCTCCAGACCTGGGATCCTCCCGGCGGCTCTGCCCAGCTCTGCCCGCC	37	6	32632957	TGGGCAGAGCCGCCGGGAGGATCCCAGGTCTGGAGCGCCAGGCACGGGCG	17	39408327	F	rs117898330;rs9274419;rs74203503;rs9274420;rs138033214;rs28746802;rs28746803;rs28746804;rs41263828;rs143370221	8;11;16;17;22;23;26;32;38;47		TRUE	HLA-DQB1	NM_002123	Body	chr6:32632158-32633027	Island	HLA-DQB1	ENSCSAT00000007465	Body	Island	3:0C24G19T4
cg10846853	cg10846853	0090664923	ATAACACATACCCTTAAACTAAAACACRAAATCCTCTACRAAAAATCACC			II			CCGTTGGTGAAGTAGCACATGCCCTTAAACTGGAACACGAAATCCTCTGCGGGGAATCAC[CG]GCCGGTCAGTCAGGCCCCAGCCCGGCCGCCCCCGCAGCCGCCGCCCTGACCCGGCCTGGA	37	6	32632859	TAGCACATGCCCTTAAACTGGAACACGAAATCCTCTGCGGGGAATCACCG	17	39408436	R	rs1130368;rs1130375;rs9274407;rs12722107;rs9274408;rs74186130	43;41;29;28;11;2		TRUE	HLA-DQB1	NM_002123	Body	chr6:32632158-32633027	Island	HLA-DQB1	ENSCSAT00000007465	Body	Island	2:28A13C7
cg08019449	cg08019449	0005720827	CCRCAAAAAATTTCRTATTCCAATTTAAAAACATATACTACTTCACCAAC			II			AGCGCGCGTACTCCTCTCGGTTATAGATGTATCTGGTCACAAGACGCACGCGCTCCGTCC[CG]TTGGTGAAGTAGCACATGCCCTTAAACTGGAACACGAAATCCTCTGCGGGGAATCACCGG	37	6	32632800	CGCAGAGGATTTCGTGTTCCAGTTTAAGGGCATGTGCTACTTCACCAACG	17	39408495	F	rs3204373;rs1130368;rs1130375;rs9274407;rs12722107;rs9274408	1;18;20;32;33;50		TRUE	HLA-DQB1	NM_002123	Body	chr6:32632158-32633027	Island	HLA-DQB1	ENSCSAT00000007465	Body	Island	2:17A13C18
cg18024368	cg18024368	0087797390	CCRTTAATAAAATAACACATACCCTTAAACTAAAACACRAAATCCTCTAC			II			CGCGCTCCGTCCCGTTGGTGAAGTAGCACATGCCCTTAAACTGGAACACGAAATCCTCTG[CG]GGGAATCACCGGCCGGTCAGTCAGGCCCCAGCCCGGCCGCCCCCGCAGCCGCCGCCCTGA	37	6	32632848	CGTTGGTGAAGTAGCACATGCCCTTAAACTGGAACACGAAATCCTCTGCG	17	39408447	R	rs3204373;rs1130368;rs1130375;rs9274407;rs12722107	49;32;30;18;17		TRUE	HLA-DQB1	NM_002123	Body	chr6:32632158-32633027	Island	HLA-DQB1	ENSCSAT00000007465	Body	Island	2:17A13C18
cg03461499	cg03461499	0079786353	TTTCRTATTCCAATTTAAAAACATATACTACTTCACCAACRAAACRAAAC			II			TCGCTGTCGAAGCGCGCGTACTCCTCTCGGTTATAGATGTATCTGGTCACAAGACGCACG[CG]CTCCGTCCCGTTGGTGAAGTAGCACATGCCCTTAAACTGGAACACGAAATCCTCTGCGGG	37	6	32632790	TTCGTGTTCCAGTTTAAGGGCATGTGCTACTTCACCAACGGGACGGAGCG	17	39408505	F	rs41540813;rs1049079;rs3204373;rs1130368;rs1130375;rs9274407;rs12722107	0;5;11;28;30;42;43		TRUE	HLA-DQB1	NM_002123	Body	chr6:32632158-32633027	Island	HLA-DQB1	ENSCSAT00000007465	Body	Island	2:7A13C28
cg24376311	cg24376311	0001746594	CATATTCCAATTTAAAAACATATACTACTTCACCAACAAAACAAAACACA	0022627533	CGTATTCCAATTTAAAAACATATACTACTTCACCAACGAAACGAAACGCG	I	T	Red	CGTCGCTGTCGAAGCGCGCGTACTCCTCTCGGTTATAGATGTATCTGGTCACAAGACGCA[CG]CGCTCCGTCCCGTTGGTGAAGTAGCACATGCCCTTAAACTGGAACACGAAATCCTCTGCG	37	6	32632788	CGCGCTCCGTCCCGTTGGTGAAGTAGCACATGCCCTTAAACTGGAACACG	17	39408507	R	rs41540813;rs1049079;rs3204373;rs1130368;rs1130375;rs9274407;rs12722107	2;7;13;30;32;44;45		TRUE	HLA-DQB1	NM_002123	Body	chr6:32632158-32633027	Island	HLA-DQB1	ENSCSAT00000007465	Body	Island	2:5A13C30
cg10982913	cg10982913	0058623951	TATAACCAAATACATCTATAACCAAAAAAAATACACACACTTCAACAACA	0022805570	TATAACCAAATACATCTATAACCGAAAAAAATACGCGCGCTTCGACAACG	I	A	Red	TGTTCCAGTACTCGGCATCAGGCCGCCCCTGCGGCGTCACCGCGCGGTACACCCCCACGT[CG]CTGTCGAAGCGCGCGTACTCCTCTCGGTTATAGATGTATCTGGTCACAAGACGCACGCGC	37	6	32632731	CGCTGTCGAAGCGCGCGTACTCCTCTCGGTTATAGATGTATCTGGTCACA	17	39408564	R	rs1049082;rs1063318;rs9274402;rs200200868;rs41553112;rs9274405;rs1049068;rs1049066;rs12722115	13;14;22;27;42;44;46;50;51		TRUE	HLA-DQB1	NM_002123	Body	chr6:32632158-32633027	Island	HLA-DQB1	ENSCSAT00000007465	Body	Island	0:50
cg27160348	cg27160348	0011731140	TATAACCAAATACATCTATAACCACAAAAAATACAAACACTTCAACAACA	0087663112	TATAACCAAATACATCTATAACCGCGAAAAATACGAACGCTTCGACAACG	I	A	Red	AGTTGTTCCAGTCCTCGATGCTCCGCCCCAGCTCGGTCACCGCCTGGAACTCCCCAACGT[CG]CTGTCGAAGCGCCCGTACTCCTCGCGGTTATAGATGTATCTGGCCACACCGCGCACGCGC	37	6	32729590	CGCTGTCGAAGCGCCCGTACTCCTCGCGGTTATAGATGTATCTGGCCACA	17	39408564	R	rs115793818;rs529206424	23;36		TRUE	HLA-DQB2	NR_003937	Body	chr6:32729342-32729877	Island	HLA-DQB1	ENSCSAT00000007465	Body	Island	3:4A19A10C14
cg00755130	cg00755130	0026602239	AACCAAATACATCTATAACCACAAAAAATACAAACACTTCAACAACAACA	0034643922	AACCAAATACATCTATAACCGCGAAAAATACGAACGCTTCGACAACGACG	I	T	Red	TATAGTTGTTCCAGTCCTCGATGCTCCGCCCCAGCTCGGTCACCGCCTGGAACTCCCCAA[CG]TCGCTGTCGAAGCGCCCGTACTCCTCGCGGTTATAGATGTATCTGGCCACACCGCGCACG	37	6	32729587	CGTCGCTGTCGAAGCGCCCGTACTCCTCGCGGTTATAGATGTATCTGGCC	17	39408567	R	rs115793818;rs529206424	26;39		TRUE	HLA-DQB2	NR_003937	Body	chr6:32729342-32729877	Island	HLA-DQB1	ENSCSAT00000007465	Body	Island	3:1A19A10C17
cg10989981	cg10989981	0064631584	CCTACTAATCTACTCRATAACAAATTTCTATCCAAACCAAATCAAAATCC			II			TTCCTAATAAGGGGGGTGGACACAACGCCGGCTGTCTCCTCCTGATCATTCCGAAACCAC[CG]GACTTTGATCTGGCCTGGATAGAAATCTGTCACCGAGCAGACCAGCAGGTTGTGGTGGTT	37	6	32629920	CTGCTGGTCTGCTCGGTGACAGATTTCTATCCAGGCCAGATCAAAGTCCG	17	39411342	F	rs41544112;rs41542812;rs1063322;rs1049107;rs1063321;rs1049100	0;11;15;16;35;43		TRUE	HLA-DQB1	NM_002123	Body	chr6:32632158-32633027	N_Shelf	HLA-DQB1	ENSCSAT00000007465	Body	S_Shelf	0:50
cg20770572	cg20770572	0026805109	CATTCCRAAACCACCRAACTTTAATCTAACCTAAATAAAAATCTATCACC			II			CTCCTCCTGATCATTCCGAAACCACCGGACTTTGATCTGGCCTGGATAGAAATCTGTCAC[CG]AGCAGACCAGCAGGTTGTGGTGGTTGAGGGCCTCTGTCCTGGATGGGGAGATGGTCACTG	37	6	32629955	CGGTGACAGATTTCTATCCAGGCCAGATCAAAGTCCGGTGGTTTCGGAAT	17	39411307	F	rs41544112;rs41542812;rs1063322;rs1049107;rs1063321	37;26;22;21;2		TRUE	HLA-DQB1	NM_002123	Body	chr6:32632158-32633027	N_Shelf	HLA-DQB1	ENSCSAT00000007465	Body	S_Shelf	0:50
cg05764570	cg05764570	0030673535	TAATAACTAAACCTTCCAAATTCTAATAATACTAAAAATAACTCCCCAAC			II			TCCACGGTGATGGGGCTCTGGAGGCTGGGGTGCTCCACTTGGCAGGTGTAGATGTCTCCA[CG]CTGGGGAGTTATTTCCAGCATCACCAGAATCTGGAAGGTCCAGTCACCATTCCTAATGAG	37	6	32726692	CGCTGGGGAGTTATTTCCAGCATCACCAGAATCTGGAAGGTCCAGTCACC	17	39411453	R	rs115645516	1		TRUE	HLA-DQB2	NR_003937	Body	chr6:32729342-32729877	N_Shelf	HLA-DQB1	ENSCSAT00000007465	Body	S_Shelf	2:20C17G11
cg21036007	cg21036007	0030645270	TAATAACTAAACTTTCCAAATCCTAATAATACTAAAAATAACTCCCCAAC			II			TCCACGGTGATGGGGCTCTGGAGGCTGGGGTGCTCCACGTGGCAGGTGTAGACATCTCCA[CG]CTGGGGAGTCATTTCCAGCATCACCAGGATCTGGAAAGTCCAGTCACCATTCCTAATAAG	37	6	32629809	CGCTGGGGAGTCATTTCCAGCATCACCAGGATCTGGAAAGTCCAGTCACC	17	39411453	R	rs701564;rs9273948;rs9273951;rs9273952;rs1049133;rs1049130	0;6;13;14;38;50		TRUE	HLA-DQB1	NM_002123	Body	chr6:32632158-32633027	N_Shelf	HLA-DQB1	ENSCSAT00000007465	Body	S_Shelf	1:11C38
cg09555323	cg09555323	0075624336	TAATAATACTAAAAATAACTCCCCAACRTAAAAATATCTACACCTACCAC			II			AACTCAATATCCCCTTACGCCACTCCACGGTGATGGGGCTCTGGAGGCTGGGGTGCTCCA[CG]TGGCAGGTGTAGACATCTCCACGCTGGGGAGTCATTTCCAGCATCACCAGGATCTGGAAA	37	6	32629786	CGTGGCAGGTGTAGACATCTCCACGCTGGGGAGTCATTTCCAGCATCACC	17	39411476	R	rs1049092;rs9273942;rs701564;rs9273948;rs9273951;rs9273952	16;20;23;29;36;37		TRUE	HLA-DQB1	NM_002123	Body	chr6:32632158-32633027	N_Shelf	HLA-DQB1	ENSCSAT00000007465	Body	S_Shelf	1:33C16
cg00995368	cg00995368	0090681380	ACCTATATCAACTTATCCCCCTAAAATCAAAATCCTACAATAACTATCAC			II			GGAAGCAGAGTCACAGCCAGCGCCTTGGGGTGGGGATGAAAGGAGATGACCTGGTGGCTG[CG]TGACAGCCACTGTAGGACTTTGATCTCAGGGGGACAAGCTGACACAGGCAGCTGGGAATT	37	6	32627885	CCTGTGTCAGCTTGTCCCCCTGAGATCAAAGTCCTACAGTGGCTGTCACG	17	39413397	F	rs113664950;rs1063349;rs535153974;rs35888564;rs1063348;rs9273463	0;21;26;37;38;49		TRUE	HLA-DQB1	NM_002123	3'UTR							3:9A1C16G21
cg13778567	cg13778567	0043619906	ATTTCCTCACCACAAAAATTCCTAAAATCACAATATTTTCCAAATCTCCC			II			ACACCAGTGCTGTTTCCTCACCACAGAGGTTCCTGAGGTCACAGTGTTTTCCAAGTCTCC[CG]TGACACTGGGTCAGCCCAACACCCTCATTTGTCTTGTGGACAACATCTTTCCTCCTGTGG	37	6	32609783	CGGGAGACTTGGAAAACACTGTGACCTCAGGAACCTCTGTGGTGAGGAAA	17	39424184	F	rs9272744	39		TRUE	HLA-DQA1	NM_002122	Body			HLA-DQA1	ENSCSAT00000007462	Body		1:28G21
cg24631579	cg24631579	0079689981	ATCCCTCTAACCAATACACCCATAAATTTAATAAAAATAAACAATTCTAC			II			CCAGTTTTACGGTCCCTCTGGCCAGTACACCCATGAATTTGATGGAGATGAGCAGTTCTA[CG]TGGACCTGGAGAGGAAGGAGACTGCCTGGCGGTGGCCTGAGTTCAGCAAATTTGGAGGTT	37	6	32609181	TCCCTCTGGCCAGTACACCCATGAATTTGATGGAGATGAGCAGTTCTACG	17	39424778	R	rs12722051;rs1048027;rs10093;rs1129765	36;14;10;2		TRUE	HLA-DQA1	NM_002122	Body			HLA-DQA1	ENSCSAT00000007462	Body		2:13G21A14
cg05428452	cg05428452	0072607971	TAAAACTCCTCRTCTCCATCAAATTCATAAATATACTAACCAAAAAAACC			II			TCACCTTCACTCGTCAGCTGACCATGTTGCCTCCTATGGTGTGAACTTCTACCAGTCTCA[CG]GTCCCTCTGGCCAGTACACCCATGAATTTGATGGAGACGAGGAGTTCTATGTGGACCTGG	37	6	32712979	CGGTCCCTCTGGCCAGTACACCCATGAATTTGATGGAGACGAGGAGTTCT	17	39424829	R	rs202183183;rs200214008;rs116076279;rs75289558;rs17213281;rs186853831;rs3208181	0;12;17;20;39;40;51		TRUE	HLA-DQA2	NM_020056	Body			HLA-DQA1	ENSCSAT00000007462	Body		2:6G25A17
cg12715811	cg12715811	0031647222	TAAAACTACTCATCTCCATCAAATTCATAAATATACTAACCAAAAAAACC			II			TCATCTTCACTCATCAGCTGACCACGTTGCCTCTTGTGGTGTAAACTTGTACCAGTTTTA[CG]GTCCCTCTGGCCAGTACACCCATGAATTTGATGGAGATGAGCAGTTCTACGTGGACCTGG	37	6	32609130	CGGTCCCTCTGGCCAGTACACCCATGAATTTGATGGAGATGAGCAGTTCT	17	39424829	R	rs1129753;rs12722051;rs1048027;rs10093;rs1129765	0;17;39;43;51		TRUE	HLA-DQA1	NM_002122	Body			HLA-DQA1	ENSCSAT00000007462	Body		2:10G21A17
cg04493778	cg04493778	0080615892	ACCAATCTCACRATCCCTCTAACCAATACACCCATAAATTTAATAAAAAC			II			TGTGAACTTCTACCAGTCTCACGGTCCCTCTGGCCAGTACACCCATGAATTTGATGGAGA[CG]AGGAGTTCTATGTGGACCTGGAGACGAAAGAGACTGTCTGGCAGTTGCCTATGTTTAGCA	37	6	32713018	CCAGTCTCACGGTCCCTCTGGCCAGTACACCCATGAATTTGATGGAGACG	17	39424790	R	rs202183183;rs200214008;rs116076279;rs75289558;rs17213281;rs186853831	41;29;24;21;2;1		TRUE	HLA-DQA2	NM_020056	Body			HLA-DQA1	ENSCSAT00000007462	Body		2:23A18A7
cg07007382	cg07007382	0037692951	CATCTCRTTCACCACAAATACTCATACATCACTAACAAAAAAAATCCAAC			II			TTTTTCATGCCTCTGTGGGAAGTCCCTGGTCAGTTTTAAAAGGGAAGGGCATGACTATGA[CG]CTGGATTCTCCCTGCTAGTGATGCATGAGCACCTGTGGTGAACGAGATGGAAATGATGAA	37	6	32578070	CGCTGGATTCTCCCTGCTAGTGATGCATGAGCACCTGTGGTGAACGAGAT	17	39454060	R	rs138072142;rs674313;rs13206639	1;12;30		TRUE										1:23C26
cg26275961	cg26275961	0014669894	CAATTCTCAAACCCAAAATCTACCTCATCAATCTCAATTCAAATTACTTC			II			GTACCCGCAGGCAGTTCTCAAACCCAGAATCTGCCTCATCAGTCTCAGTTCAGGTTACTT[CG]TTTCAGGGAAGGCATTCCAGCTTCTTGCACTAGGCATTTCAAGAAAGAAAAGCATTCCTG	37	6	32577640	CGAAGTAACCTGAACTGAGACTGATGAGGCAGATTCTGGGTTTGAGAACT	17	39454491	F	rs36097962;rs535852;rs36233208;rs13205658;rs535777;rs546092009;rs563907452;rs535773	46;38;36;35;9;3;2;1		TRUE										0:50
cg18052547	cg18052547	0037775522	ACRCAAACCTAACACAAAATCATCACTAAAAAAATATTCACAAAATAAAC			II			AGACACTCTCTGCTCCTCTCATCCCACACGCTTTACCGGTACCTTCAACAGCACCCACCG[CG]TTCACCCTGTGAACACTTCCTTAGTGATGACCTTGTGCCAGGCCTGCGCTGCCTCTAGGA	37	6	32552547	CGCAGGCCTGGCACAAGGTCATCACTAAGGAAGTGTTCACAGGGTGAACG	17	39478561	F	rs115273610;rs111246179;rs9269986;rs41287327;rs28724136;rs9269990;rs112530924	0;1;6;20;39;41;43		TRUE	HLA-DRB1	NM_002124	Body	chr6:32551851-32552331	S_Shore	HLA-DRB1	ENSCSAT00000007457	Body	N_Shore	2:11A9G28
cg15602423	cg15602423	0075637275	ATCRAAACRCACRAACTCCTCCTAATTATAAAAATATCTATCCAAAAACC			II			CCCACGTCGCTGTCGAAGCGCACGGACTCCTCCTGGTTATAGAAGTATCTGTCCAGGAAC[CG]CACCCGCTCCGTCCCATTGAAGAAATGACACTCCCTCTTAGGCTGCCACAGGAAACGTGC	37	6	32552095	TCGAAGCGCACGGACTCCTCCTGGTTATAGAAGTATCTGTCCAGGAACCG	17	39479016	R	rs17878951;rs17878614;rs17883134;rs16822820;rs17882603;rs17879995;rs1064664;rs17882300;rs17884729;rs3175105;rs11554462;rs1059575;rs17878947;rs16822516;rs17885382	41;40;38;37;30;25;22;19;18;17;16;12;10;5;2		TRUE	HLA-DRB1	NM_002124	Body	chr6:32551851-32552331	Island	HLA-DRB1	ENSCSAT00000007457	Body	Island	1:37A12
cg00353337	cg00353337	0090677840	TCTTACTATCAATAAAAAATTTTACCCRAAAACATACTTAACAATCCTAC			II			AGCAGTAGGAAACATATTTCGAGGCTCCTTTCACGCCTGTCCTACAAAATGCTGACATAG[CG]TAGGACTGTTAAGCATGCCTTCGGGTAAAACTCTCCATTGATAGCAAGAAACAGGTTCTC	37	6	32531583	CTTGCTATCAATGGAGAGTTTTACCCGAAGGCATGCTTAACAGTCCTACG	17	39505033	F	rs143553568;rs148046661;rs146621647;rs139013960;rs528680353;rs36024983	0;3;19;23;24;43		TRUE						HLA-DRB1	ENSCSAT00000007457	Body		2:21C4C23
cg17376015	cg17376015	0072730542	AATAACACTAATAATACTAAACTCCCCACTAACTTTATCTAAAAACACCC			II			ACAAAACTCCCTATTTTCCCCACCCCATAGTAGCTCAGCACCCGCAATGTGCACTTACGT[CG]GGTGTCCCCAGACAAAGCCAGTGGGGAGCTCAGCACCATCAGTGTCACTGTCAGCGCTGT	37	6	32557422	CGGGTGTCCCCAGACAAAGCCAGTGGGGAGCTCAGCACCATCAGTGTCAC	17	39556216	R	rs17879746;rs9256943;rs201700261;rs372634318;rs9270299;rs201614260;rs148093782;rs187619904;rs534556045;rs35053532;rs34187469	0;1;6;7;13;14;24;27;36;39;43		TRUE	HLA-DRB1	NM_002124	1stExon			HLA-DRB1	ENSCSAT00000007457	Body	N_Shelf	1:36G13
cg07889003	cg07889003	0049735922	CTCATCTTCAACTTTTATACTCCCCTTTACCTAAACCATATAACCTCCCA	0005642552	CTCATCTTCAACTTTTATACTCCCCTTTACCTAAACCGTATAACCTCCCG	I	T	Red	CATCTTTGAGAAACATTTAATAATGTAATGTGTTTGTCATACAGGGTGAATACAGATGCA[CG]GGAGGCCATACGGTTTAGGCAAAGGGGAGCACAAAAGTTGAAGATGAGGCGCTGCCATCA	37	6	32546614	CGGGAGGCCATACGGTTTAGGCAAAGGGGAGCACAAAAGTTGAAGATGAG	17	39564421	R	rs1064717;rs185448040;rs6920823;rs1064715;rs118126743;rs3201080;rs3201069	1;5;8;12;17;21;51		TRUE	HLA-DRB1	NM_002124	3'UTR			HLA-DRB1	ENSCSAT00000007457	3'UTR		2:28A8C12
cg07564979	cg07564979	0053692923	TATAATTCATAATTTTTCCCTAAAATTCTCTTTCCTAAACATTCTATAAC			II			CTATTATGCTTCTTTTGATTTATCATAAGGGAAGATATAAGAAGACTGTGCTAACTAATA[CG]TTACAGAATGTTCAGGAAAGAGAACCCTAGGGAAAAACTATGAATTACATCAGCTGATGT	37	6	32451079	CGTTACAGAATGTTCAGGAAAGAGAACCCTAGGGAAAAACTATGAATTAC	17	39573471	R	rs6926983;rs546355514;rs201052980;rs529141819	0;1;27;36		TRUE										1:26T23
cg06968241	cg06968241	0091615431	CACAAAAATATCAAAAACAATCTTCCTACCCAAAAAAAACCACCTTTTCC			II			AAACCTGTCACCACAGGAGTGTCAGAGACAGTCTTCCTGCCCAGGGAAGACCACCTTTTC[CG]CAAGTTCCACTATCTCCCCTTCCTGCCCTCAACTGAGGACGTTTACGACTGCAGGGTGGA	37	6	32411144	ACAGGAGTGTCAGAGACAGTCTTCCTGCCCAGGGAAGACCACCTTTTCCG	17	39624951	R	rs559274633;rs142014572	37;9		TRUE	HLA-DRA	NM_019111	Body			HLA-DRA	ENSCSAT00000007439	Body		0:50
cg26684131	cg26684131	0072781248	ATCCACAACTATATTAACCAATACACCTTAAACCTCAAAACTAACAAATC			II			GAGATTTTCCATGTGGATATGGCAAAGAAGGAGACGGTCTGGCGGCTTGAAGAATTTGGA[CG]ATTTGCCAGCTTTGAGGCTCAAGGTGCATTGGCCAACATAGCTGTGGACAAAGCCAACCT	37	6	32410365	TCCACAGCTATGTTGGCCAATGCACCTTGAGCCTCAAAGCTGGCAAATCG	17	39625728	F				TRUE	HLA-DRA	NM_019111	Body			HLA-DRA	ENSCSAT00000007439	Body		0:50
cg02028402	cg02028402	0068788907	CTTAAACCTCAAAACTAACAAATCRTCCAAATTCTTCAAACCRCCAAACC			II			AGTTTATGTTTGACTTTGATGGTGATGAGATTTTCCATGTGGATATGGCAAAGAAGGAGA[CG]GTCTGGCGGCTTGAAGAATTTGGACGATTTGCCAGCTTTGAGGCTCAAGGTGCATTGGCC	37	6	32410339	CGGTCTGGCGGCTTGAAGAATTTGGACGATTTGCCAGCTTTGAGGCTCAA	17	39625754	R	rs536514150	0		TRUE	HLA-DRA	NM_019111	Body			HLA-DRA	ENSCSAT00000007439	Body		0:50
cg20724257	cg20724257	0003801281	CAAATTTCATTCCCTCAACACCTACCTTTAATAACCCATAATTCCTAAAC			II			GAAAATGGCCATAAGTGGAGTCCCTGTGCTAGGATTTTTCATCATAGCTGTGCTGATGAG[CG]CTCAGGAATCATGGGCTATCAAAGGTAGGTGCTGAGGGAATGAAATCTGGGACGATAGAC	37	6	32407784	CGCTCAGGAATCATGGGCTATCAAAGGTAGGTGCTGAGGGAATGAAATCT	17	39628307	R	rs142154804	1		TRUE	HLA-DRA	NM_019111	1stExon			HLA-DRA	ENSCSAT00000007439	1stExon		1:6T43
cg25258233	cg25258233	0088739917	ATCTTATATCCTAAACCCTTTACAAAAACCCTTCCCCTAACAACAAATAC			II			ATGAACGGAGTATCTTGTGTCCTGGACCCTTTGCAAGAACCCTTCCCCTAGCAACAGATG[CG]TCATCTCAAAATATTTTTCTGATTGGCCAAAGAGTAATTGATTTGCATTTTAATGGTCAG	37	6	32407570	CGCATCTGTTGCTAGGGGAAGGGTTCTTGCAAAGGGTCCAGGACACAAGA	17	39628517	F	rs533278751;rs16822584	40;35		TRUE	HLA-DRA	NM_019111	TSS200			HLA-DRA	ENSCSAT00000007439	5'UTR		2:14A29G5
cg16794061	cg16794061	0078742374	TTCAAATATATCCCTATCTAAAAATCAAATTAAAATTAAAAAATCTATCC			II			CACTAATGTGCTTCAGGTATATCCCTGTCTAGAAGTCAGATTGGGGTTAAAGAGTCTGTC[CG]TGATTGACTAACAGTCTTAAATACTTGATTTGTTGTTGTTGTTGTCCTGTTTGTTTAAGA	37	6	32407430	CGGACAGACTCTTTAACCCCAATCTGACTTCTAGACAGGGATATACCTGA	17	39628658	F	rs2395181	28		TRUE	HLA-DRA	NM_019111	TSS1500			HLA-DRA	ENSCSAT00000007439	5'UTR		3:16T4G5G22
cg26122998	cg26122998	0007753980	TTAAAAAATTTCTAAATAAAACTCTCAATCCTTCCCRCCACTCTAAAATC			II			CATGGCCAGTAGATGACAGGTTTGTTCAAGAACCGCCTCCAAGATTTTACTACTGCACCG[CG]ATTTCAGAGTGGCGGGAAGGACTGAGAGTCCCATTTAGAAACTTCCCAAATCTTAACTGC	37	6	32383451	TGGGAAGTTTCTAAATGGGACTCTCAGTCCTTCCCGCCACTCTGAAATCG	17	39655935	F	rs28732207;rs73729228;rs2001100;rs561768724	7;18;37;44		TRUE										3:2A2C6G37
cg21678310	cg21678310	0057789836	AACTCCTCTATCAAAAAACATAATAATACTTAACATACAAATTAAAATCC			II			ATTACCAGATGAACTCCTCTGTCAGAAGACATAATAATGCTTGGCATACAAATTAAAATC[CG]TAATAGGAAAATATAGAAATTTACTTTATACACCTGAATGTGTGAAAAGATGCCGCTCAT	37	6	32380937	CGGATTTTAATTTGTATGCCAAGCATTATTATGTCTTCTGACAGAGGAGT	17	39658443	F	rs9469108;rs9357141;rs9380294;rs534983921;rs547353906	47;31;30;19;18												2:25C0G23
cg22863148	cg22863148	0060682579	CCCTAACACCCAAATTCATATTACTCAAAAACAATAAACTTAAATTTTTC			II			TTGTCTTCATCAGGTCTCGCATCATCTGGATTTCTTTGTCAGAGAGAGATCAAGGTAAAA[CG]AAAAACTCAAGTTCACTGTTTCTGAGCAATATGAACTTGGGTGTCAGGGAGGCCCTTGTA	37	6	32339554	CCTGACACCCAAGTTCATATTGCTCAGAAACAGTGAACTTGAGTTTTTCG	17	39675784	F	rs140147638;rs558165181;rs146129371	0;28;51		TRUE	C6orf10;C6orf10	NM_006781;NM_006781	5'UTR;1stExon							0:50
cg13966843	cg13966843	0002631844	TAAAATTAATACTCTTATCAATCATAATTACCCTAACTATATTCACTCTC			II			TCTTCACATCCTGAAGTTGGTACTCTTGTCAATCATAATTACCCTAACTGTGTTCACTCT[CG]TTATTCTAGGATACATTATATTTTTTGGTCCGGCCACTTCACTAAGGCCATCTTCATGAA	37	6	32336160	CGAGAGTGAACACAGTTAGGGTAATTATGATTGACAAGAGTACCAACTTC	17	39679705	F	rs3129932;rs3129933	35;1		TRUE	C6orf10	NM_006781	Body							3:18A15G0G14
cg05511778	cg05511778	0054723976	ACAAACAAAACTCATTCTTCTTTTAATATATTTTATTTTAACACTATCTC			II			TAAATGGGGCTAAATGTCAGCAGAATTGAAGAAAAGTAAAGGAACTTACCAATACTTGAT[CG]AGACAGTGCTAAAATAAAACACATCAAAAGAAGAATGAGTTCTGTTTGTCCCAGGGAGAA	37	6	32317528	CGAGACAGTGCTAAAATAAAACACATCAAAAGAAGAATGAGTTCTGTTTG	17	39690815	R	rs79044345	40		TRUE	C6orf10	NM_006781	Body							2:4T13G31
cg08563982	cg08563982	0090600477	AACAAAAAATATACATCCCACACAAACATCAATAACAATCTAAAATCCTC			II			TCTTTGTTCATAACAGGGGATATACATCCCACACAAACATCAGTGACAGTCTGGGATCCT[CG]GTCAGTGAGCTGGGACTCACTGCATGTCACTGAAATTTTCTTGGCGGGTCTTAAGTAGAA	37	6	32306373	ACAGGGGATATACATCCCACACAAACATCAGTGACAGTCTGGGATCCTCG	17	39701571	R	rs148762439;rs571126984	50;1		TRUE	C6orf10	NM_006781	Body							1:49C0
cg11478766	cg11478766	0054795931	RACCTACTAAATCAAACTCTACATTTTAATAAAATTCCCAAATAATTTAC			II			CTCTCTCAGGGCAGAGAATTAAAATCCTGTAGAGCAATGGTTCTTAAACGTTGGTATGCA[CG]CAAATCACCTGGGAATCTTATTAAAATGCAGAGTCTGATTTAGTAGGTCGGGGTGGGCAA	37	6	32305990	CGCAAATCACCTGGGAATCTTATTAAAATGCAGAGTCTGATTTAGTAGGT	17	39701956	R	rs79941607;rs9368715	0;32		TRUE	C6orf10	NM_006781	Body							3:9G7T16G15
cg11196533	cg11196533	0021750862	TCTAATTCTCCACAATAAACATTTTACTTTCCTACAATATCTTAAAAATC			II			TAAGGGTTGAAGAAAATGTGAACTCCAAACCCTTGAAATCCCAACATGGAAACCAGGTAG[CG]ATCCCTAAGATACTGCAGGAAAGTAAAATGCTCACTGTGGAGAATCAGAGAGCAAACTTA	37	6	32303626	CTGATTCTCCACAGTGAGCATTTTACTTTCCTGCAGTATCTTAGGGATCG	17	39704332	F	rs189058075;rs6909607	1;46		TRUE	C6orf10	NM_006781	Body							0:50
cg19721802	cg19721802	0096681397	TTACCAACAAAAACATTAACAACTATCCCTCTACTATAAAAATAATACTC			II			GACAGAAGGCCAAACAGAATAGGTCCTAGGTGGCTATGTGGACACCTGCATAGATCATGG[CG]AGTACTACTCCCACAGCAGAGGGATAGCTGTTAATGCCCTTGCTGGCAAACTGTGCTTCC	37	6	32301389	TGCCAGCAAGGGCATTAACAGCTATCCCTCTGCTGTGGGAGTAGTACTCG	17	39707237	F	rs570881238;rs115378818	21;38		TRUE	C6orf10	NM_006781	Body							3:13G3T23C8
cg13486404	cg13486404	0041753958	AAACTAAAATCTCCTATAAAAACCCCATACACATTACCTACAAAAATCCC			II			GAAGCCATAACTTTGGGCTTCCCTGAGTGTAGTGACCCATGTATTTGGTCATATTCCTTA[CG]GGATCCCTGCAGGTAATGTGTATGGGGTTCTTATAGGAGATTTTAGTTCCTGGTGGATCT	37	6	32301230	CGGGATCCCTGCAGGTAATGTGTATGGGGTTCTTATAGGAGATTTTAGTT	17	39707396	R	rs117322947;rs138085227	0;1		TRUE	C6orf10	NM_006781	Body							0:50
cg11848592	cg11848592	0005657224	ACCTTCAATTAATTTTCTAACTCTAATCRCCTAATAACCTAATAAATATC			II			ATGAGAATTTGGCCTTCAGTTGATTTTCTAGCTCTGATCGCCTGGTGACCTGATAAATAT[CG]AAAGCCTGTTATGTTTTTTTTGTTGTTGTTTTTTTTTTAGACAGAGTCTTACTCTGTCGC	37	6	32300765	CCTTCAGTTGATTTTCTAGCTCTGATCGCCTGGTGACCTGATAAATATCG	17	39707849	R	rs537097281;rs17840113;rs577645992;rs181360599	50;27;23;1		TRUE	C6orf10	NM_006781	Body							3:17T4T16C10
cg10428798	cg10428798	0035795155	CATTACCCAAAATCTTCAAAATTAAAACTACAAATCAACCTTTTTAATTC			II			TGGTATGTGTTACCTTGGAAGCTGAGTTTAGAACTAAAATAATGGGAAATACTACAGTTA[CG]AATCAAAAAGGTTGACTTGCAGTCCTAATCTTGAAGACTTTGGGTAATGTAGAAGCAAAT	37	6	32290111	ATTACCCAAAGTCTTCAAGATTAGGACTGCAAGTCAACCTTTTTGATTCG	17	39718637	F	rs148218080	22		TRUE	C6orf10	NM_006781	Body							3:2A7A25G13
cg12898793	cg12898793	0029725916	TATATTTTCTACTACTAACTTTACTCAAAAAAACCTAATTTCAATTTTCC			II			TGGGGAGGCAGTATATTTTCTGCTACTGGCTTTACTCAGAGGGGCCTAATTTCAGTTTTC[CG]CATGTTGTATCTTGAGGCTTTTGCTGTCATTTGGGAGCAGATGTTGAAACCCTACCTTTG	37	6	32288224	ATATTTTCTGCTACTGGCTTTACTCAGAGGGGCCTAATTTCAGTTTTCCG	17	39720520	R	rs574710;rs559999240	36;25		TRUE	C6orf10	NM_006781	Body							0:50
cg19717943	cg19717943	0034659875	TTCTCAATTCATCTACATCTCATTATTAAACCATAAAAAAAAACAACCCA	0078779885	TTCTCAATTCATCTACATCTCGTTATTAAACCATAAAAAAAAACAACCCG	I	A	Red	AAACTGTCTTCTTTCTCAGTTCATCTGCATCTCGTTATTGGGCCATGAAGAAAAGCAGCC[CG]ATTCTCCTACCTCAGCCTCCCAAGTAGCTGGGATTACAGGTGTGTGCCACCACACCCAGC	37	6	32273375	CGGGCTGCTTTTCTTCATGGCCCAATAACGAGATGCAGATGAACTGAGAA	17	39728635	F	rs549912191	29		TRUE	C6orf10	NM_006781	Body							1:46G3
cg00874877	cg00874877	0036664869	ATAAACTCCTACTATTTTTCTCAATTTCCTCTAATCTTTTATAACATCTC			II			CCCAAACTAAACCAAAATAGAAACCAAAAACAACAAAAGTGTCAGTGCAAATAAAGGAAT[CG]AGATGCTACAAAAGACCAGAGGAAACTGAGAAAAACAGTAGGAGCTTACTGGTTGCTATT	37	6	32272050	CGAGATGCTACAAAAGACCAGAGGAAACTGAGAAAAACAGTAGGAGCTTA	17	39730697	R				TRUE	C6orf10	NM_006781	Body							2:14C23G11
cg18834402	cg18834402	0054652176	CCATTAATAACTCTTAAACAAAAATCTTACTAACACTTTAAAAAAATCCC			II			TCTAATTGAGCTCTCTGCTTTCACCCTTGCCTCCCAGTCAGTTCCCAGTACAGCAGTTAG[CG]GGACCCTTTTAAAGTGTCAGCAAGACTCCTGCTTAAGAGCCACCAATGGTTCCCCATCTT	37	6	32270682	CGGGACCCTTTTAAAGTGTCAGCAAGACTCCTGCTTAAGAGCCACCAATG	17	39732037	R	rs116416438	49		TRUE	C6orf10	NM_006781	Body							3:9A8C0A30
cg07324546	cg07324546	0047725846	CTCATCTCACTAATTTTTAATTAAATTTCCTATCTTTTTAATATTCCAAC			II			CTTGTGGTATACTCATCTCACTGATTTTTAGTTGGGTTTCCTGTCTTTTTGGTATTCCAG[CG]TCACTGTCTACCTTGACCTCCATTCCTATTTTGTCTTTCTCTAAATCAGTGCCTTTTCCT	37	6	32261558	CGCTGGAATACCAAAAAGACAGGAAACCCAACTAAAAATCAGTGAGATGA	17	39741453	F	rs564447553;rs151122056	50;49		TRUE	C6orf10	NM_006781	Body							1:4A45
cg17990771	cg17990771	0084676302	AAAAAAACATTACATTTAATTCAAATTTCAACCAAACTACRAAATACCAC			II			CGATTTCCTCCGCCTCTTCCAAAGCGGTAGGTTTCCTTCCTCCGCCTGCCTCTTAAATAA[CG]TGGTATCTCGCAGTTTGGCTGAAACCTGAATTAAATGCAATGCTTTTTTGACTTTTACTT	37	6	32223226	CGTGGTATCTCGCAGTTTGGCTGAAACCTGAATTAAATGCAATGCTTTTT	17	39767729	R	rs3130320;rs558806722	32;39		TRUE										3:3C13G0C31
cg10187879	cg10187879	0091804990	ATTCAAATTTCAACCAAACTACRAAATACCACRTTATTTAAAAAACAAAC			II			GAGTCACAGGGAAGAAAGCGATTTCCTCCGCCTCTTCCAAAGCGGTAGGTTTCCTTCCTC[CG]CCTGCCTCTTAAATAACGTGGTATCTCGCAGTTTGGCTGAAACCTGAATTAAATGCAATG	37	6	32223208	CGCCTGCCTCTTAAATAACGTGGTATCTCGCAGTTTGGCTGAAACCTGAA	17	39767747	R	rs6924730;rs3130320	4;50		TRUE										2:0C44G4
cg27353721	cg27353721	0027673851	AAAACTCTAAATCTTATTTAAATCTATTTTAATAATCATCCTTTAACACC			II			TTGTATGTTATGAGACTCTGGATCTTATTTAAGTCTGTTTTAGTGATCATCCTTTGACAC[CG]CACTAGTTGAGCAAAGAGGGTGCTGCCTCACTGCTGTCAGGTTGGGGGAGAGGCCCAGGT	37	6	32202748	CGGTGTCAAAGGATGATCACTAAAACAGACTTAAATAAGATCCAGAGTCT	17	39796660	F	rs529578549;rs115414941	47;15		TRUE										2:39G7C2
cg06890910	cg06890910	0051742916	ACTTATCAATTCATTTACACAATATTTATTAAACACAATCTTTATACCCC			II			TTTGCTTATTTACTTATCAATTCATTTACACAGTATTTATTGAACACAGTCTTTATACCC[CG]CAATGTTTTAGGCCCTGAATTTATGGTCTTGAACAAAATAGACAGATACCAAGTAAATAT	37	6	32198097	CGGGGTATAAAGACTGTGTTCAATAAATACTGTGTAAATGAATTGATAAG	17	39801005	F	rs1426713;rs440261;rs563096546	50;43;2												1:11C38
cg15874543	cg15874543	0006604837	TAATCTCACCTTATCACCCTAACTAAATTACAATAACATAATTATAACTC			II			CCAGCTACTTGGGAGGCTGACGTGGGAGGATCACTTGAGCCCAGGAGGTTGAGGCTGCAA[CG]AGCCATAATCATGCCACTGCAATCCAGCCAGGGTGACAAGGTGAGACCAGAGTGAGAAAA	37	6	32195790	CGAGCCATAATCATGCCACTGCAATCCAGCCAGGGTGACAAGGTGAGACC	17	39803047	R	rs182611226;rs146932337	26;33												3:9C6T9G23
cg25317746	cg25317746	0098761260	AAAAAAACCAAATCAACAAACAACAAAACTAAAACTACCCAAAAAATTCC			II			AGTAGGGGGAAGTAGGACGGTGTGCCTGGAGGGCAGGTGATAGGAGGGGAGAAGGAATCT[CG]GAACCCCCTGGGCAGTCCCAGCCCTGCTGTTTGTTGATCTGGTCTCTCCTTTCTAGGGAT	37	6	32192024	CGGAACCCCCTGGGCAGTCCCAGCCCTGCTGTTTGTTGATCTGGTCTCTC	17	39807700	R	rs534910955;rs11757249	0;44		TRUE	NOTCH4	NM_004557	TSS200			NOTCH4	ENSCSAT00000007407	TSS1500		1:39C10
cg05973262	cg05973262	0084699186	AACTATTTCCTAAATCACACAATATCCTAAACACCCTAATAATAAAAAAC			II			CCTCACGTCTGAGCTGTTTCCTGAGTCACACAATGTCCTGGACACCCTAGTAATGGGGGG[CG]GAGGAAGAGTGGAGGAACACTAGGGGGGATGAAGGAGGGGCCTTCTGTCCCTGACAACCC	37	6	32191895	CGCCCCCCATTACTAGGGTGTCCAGGACATTGTGTGACTCAGGAAACAGC	17	39807829	F	rs563157856	46		TRUE	NOTCH4	NM_004557	TSS200			NOTCH4	ENSCSAT00000007407	TSS1500		0:50
cg14700707	cg14700707	0012711579	CCATTACTAAAATATCCAAAACATTATATAACTCAAAAAACAACTCAAAC			II			GAGCCACCTCCTCTGCTCCCACTGCCCCTCTTCTTCCTCCTCGGCCTGCTGCAAGCCTCA[CG]TCTGAGCTGTTTCCTGAGTCACACAATGTCCTGGACACCCTAGTAATGGGGGGCGGAGGA	37	6	32191840	CATTACTAGGGTGTCCAGGACATTGTGTGACTCAGGAAACAGCTCAGACG	17	39807884	F	rs529749355;rs548233087;rs563157856	3;4;11		TRUE	NOTCH4;NOTCH4	NM_004557;NM_004557	1stExon;5'UTR			NOTCH4	ENSCSAT00000007407	TSS200		0:50
cg06884718	cg06884718	0065774981	AACATTATATAACTCAAAAAACAACTCAAACRTAAAACTTACAACAAACC			II			AGAGCTCTCACTGGGGCAGGAGCCACCTCCTCTGCTCCCACTGCCCCTCTTCTTCCTCCT[CG]GCCTGCTGCAAGCCTCACGTCTGAGCTGTTTCCTGAGTCACACAATGTCCTGGACACCCT	37	6	32191821	CGGCCTGCTGCAAGCCTCACGTCTGAGCTGTTTCCTGAGTCACACAATGT	17	39807903	R	rs8192564;rs529749355;rs548233087;rs563157856	1;22;23;30		TRUE	NOTCH4;NOTCH4	NM_004557;NM_004557	1stExon;5'UTR			NOTCH4	ENSCSAT00000007407	TSS200		0:50
cg11868595	cg11868595	0028706193	AAAACTTCAAAAAAATTTCCTCCCAAAAAAACCAAACATTAAACCATCCA	0099606589	AAAACTTCGAAAAAATTTCCTCCCGAAAAAACCGAACATTAAACCATCCG	I	A	Red	AGGTGAATGGCTGAGACTTCGAAGAGATTTCCTCCCGGAAAGGCCGAGCATTGAGCCATC[CG]GGGGGTGGGGACAGCTGGACTAAGAAAGGGCTTAGTAGGCCTGACCTTTCATGTCCCCAT	37	6	32191226	GAGACTTCGAAGAGATTTCCTCCCGGAAAGGCCGAGCATTGAGCCATCCG	17	39808483	R	rs143654616;rs184783010;rs574968814;rs542281004	43;27;26;1		TRUE	NOTCH4	NM_004557	Body			NOTCH4	ENSCSAT00000007407	Body		1:16G33
cg07725183	cg07725183	0085780438	CTCCATTTTAACAAAACTAAACRTTCTAACAAAAATCAAAAAACTAACAC			II			TTGGCAGCTGCCTCCATTTTGGCAGAGCTGGGCGTTCTGGCAGGGGTCAGGAAACTGGCA[CG]TCTCACCCAGGAAGCCAGGGGCACACCTGGGCAGGGGAGGAGAGGAAAACTCACATCACT	37	6	32190556	CGTGCCAGTTTCCTGACCCCTGCCAGAACGCCCAGCTCTGCCAAAATGGA	17	39809155	F	rs376223837;rs61729734;rs61755045;rs150489662	30;9;8;5		TRUE	NOTCH4	NM_004557	Body			NOTCH4	ENSCSAT00000007407	Body		2:28T14G6
cg08130490	cg08130490	0028779173	TAAACACCTAAAAACTCACTTCACAATCCATATACACCAATAATAATAAC			II			TTAAGTGGGTTTAGGCACCTGGAGACTCACTTCACAGTCCATGTGCACCAGTGGTAATGG[CG]GCAGCAGTGGAGGTGCCAGGTGCTGAGCTGAGCAAGCATCTCCTGAGCATCGGCCCCTTC	37	6	32189558	AGGCACCTGGAGACTCACTTCACAGTCCATGTGCACCAGTGGTAATGGCG	17	39810132	R	rs532430609	12		TRUE	NOTCH4	NM_004557	Body			NOTCH4	ENSCSAT00000007407	Body		2:18G26G4
cg09441030	cg09441030	0077612304	AACCAAACACACCCCTCCATTAACACATAAATTAACTAAACAAAAATCCC			II			TGGGGGTATGTGGCCAGACACACCCCTCCATTAACACATGGGTTGGCTGAACAGAAGTCC[CG]AAGCTGGCACTGCTCACCTGAGGCAGAGGACAGAGGGAGCCGTTTCTAGCATTGTACGAA	37	6	32189084	CGGGACTTCTGTTCAGCCAACCCATGTGTTAATGGAGGGGTGTGTCTGGC	17	39810606	F	rs147127594;rs149758111	40;2		TRUE	NOTCH4	NM_004557	Body			NOTCH4	ENSCSAT00000007407	Body		1:11C38
cg18192906	cg18192906	0088619885	AATACCTTTAAAACAAAATCCTAAATCCTAAAAACACTCRTTAACATCAC			II			TTATGGCAGGAGGTGCCTTTGGGGCAGGGTCCTGGGTCCTGGAAGCACTCGTTGACATCA[CG]TTCACAGGCATGGCCCTCGAAGCCCGGTGGGCAGTGGCACTGGATCTGGGGGTATGTGGC	37	6	32188976	CGTGATGTCAACGAGTGCTTCCAGGACCCAGGACCCTGCCCCAAAGGCAC	17	39810714	F	rs2071282	35		TRUE	NOTCH4	NM_004557	Body			NOTCH4	ENSCSAT00000007407	Body		0:50
cg10158182	cg10158182	0088789990	AATAAAAAATAAAATCTTTCTCTAACATCAACTAACAAATACCCCCATTC			II			ACAGAGGCAGAGGTGAAAGGTGGAGTCTTTCTCTGGCATCAGCTGGCAGGTGCCCCCATT[CG]AACAGCCCCTAGGAGGGCAGGGTCCTGCCCGCAGCTCACAACGTGGACCCTCCTGCCCCA	37	6	32188822	GTGAAAGGTGGAGTCTTTCTCTGGCATCAGCTGGCAGGTGCCCCCATTCG	17	39810868	R	rs145852522;rs8192586;rs140295084;rs8192585	23;9;2;1		TRUE	NOTCH4	NM_004557	Body			NOTCH4	ENSCSAT00000007407	Body		2:20T9G19
cg12179641	cg12179641	0097715548	CCRTTTCTACAATAAAAAAAACCCTAAATCTCACACTCATCCACATCTTC			II			GGCAGGTGCCCCCGTTTCTGCAGTGAGGGGGACCCTGGGTCTCACACTCATCCACATCTT[CG]GAGCAGTCCCAGCCTGCAGGGGGTTGGGGAGGGGACGAGGGCTAAGGCTGGGAGCCCTAT	37	6	32188404	CGTTTCTGCAGTGAGGGGGACCCTGGGTCTCACACTCATCCACATCTTCG	17	39811286	R	rs551594218;rs187547293;rs422951	38;24;23		TRUE	NOTCH4	NM_004557	Body			NOTCH4	ENSCSAT00000007407	Body		3:20G1G15G11
cg24697648	cg24697648	0095690873	ACTACAAAAACRAAAACACCTACCAAAACTCTACTAATAACTTTCACTAC			II			CAGCAATACAGTCATCCAGGTTCTCCTCACAGCTTGTGCCGCCCCAGCCACTCACACACA[CG]CAGTGAAAGCTACCAGCAGAGTTCTGGCAGGTGCCCCCGTTTCTGCAGTGAGGGGGACCC	37	6	32188317	CGCAGTGAAAGCTACCAGCAGAGTTCTGGCAGGTGCCCCCGTTTCTGCAG	17	39811373	R	rs144492578;rs533074518;rs551594218	0;12;51		TRUE	NOTCH4	NM_004557	Body			NOTCH4	ENSCSAT00000007407	Body		3:12C20G2C13
cg20655068	cg20655068	0022766247	ACCTACATTAACCAAATAAACTCTTTCTCCTACCTCTACCCACCTAAACA	0093639571	ACCTACATTAACCGAATAAACTCTTTCTCCTACCTCTACCCACCTAAACG	I	C	Grn	CTTCTCTCACCCTCCTTCTCTACCTCCCACCTCCTGATACCCTCTACCCCCATACCTGTG[CG]TCCAGGTGGGCAGAGGCAGGAGAAAGAGCCCACCCGGTCAATGCAGGTGGATCCCGGGGC	37	6	32188187	ACCTGCATTGACCGGGTGGGCTCTTTCTCCTGCCTCTGCCCACCTGGACG	17	39811503	F	rs141058087;rs142167211	37;48		TRUE	NOTCH4	NM_004557	Body			NOTCH4	ENSCSAT00000007407	Body		0:50
cg23602832	cg23602832	0077785866	ATATAAAACCTATAAAAAAATTAATACTACATTAAACATCCCCATAACAC			II			ACACAGGCAGAGTGTGGAGCCTGTGAGGGGGTTGGTGCTGCATTGGGCATCCCCATGGCA[CG]GCTGGCTCAGACACATGTCTTCCAAGTGGCACAGGAGTCCTGGAGGGGTAAGAGGGGGTG	37	6	32188021	TGTGGAGCCTGTGAGGGGGTTGGTGCTGCATTGGGCATCCCCATGGCACG	17	39811669	R	rs199571791;rs144043459;rs146164508	20;13;2		TRUE	NOTCH4	NM_004557	Body			NOTCH4	ENSCSAT00000007407	Body		1:19G30
cg19256906	cg19256906	0066726828	TCCTAAATAACAAAACTAAAAAAAACACTCATTATAATCAACCTCACAAC			II			AGACAGGTGCTTCCTGGGTGGCAGGGCTGGGAGAGGCACTCATTGTGATCAGCCTCACAA[CG]GGAGCCTGTGTAGCCAGGTGGACAGAGGCAGTTGAAGGAGCCAGGAGTGTTGAGGCAGGA	37	6	32187467	CCTGGGTGGCAGGGCTGGGAGAGGCACTCATTGTGATCAGCCTCACAACG	17	39812524	R	rs148099485	49		TRUE	NOTCH4	NM_004557	Body			NOTCH4	ENSCSAT00000007407	Body		0:50
cg18416871	cg18416871	0027666294	CAAAATTCATCTTATTCAACCCCATACAAACAACACCTCRAAAAAAAACC			II			GGTCTGCCTGGGAGACCTGTGTTCTAGAATCGGCCCTGCTCCTGACTTGCCCCACTCAGG[CG]GTCCTCCCCCGAGGTGCTGTCTGCATGGGGTTGAATAAGATGAACCCTGAGGCCCTGCTG	37	6	32185984	AGGGTTCATCTTATTCAACCCCATGCAGACAGCACCTCGGGGGAGGACCG	17	39814003	F	rs552903222	37		TRUE	NOTCH4	NM_004557	Body			NOTCH4	ENSCSAT00000007407	Body		2:12G25A11
cg04049284	cg04049284	0092677570	CACCAAACAAACAAATACACTAAAAACCRTTAAACAAATCATAACAATCC			II			GCATCTGTACTCACCAGGCAGGCAGATGCACTGGAAGCCGTTGAGCAGGTCATGGCAATC[CG]CGTGGTTCAGGCAGGGAGCTGAGGCACACTCGTTGGTCTCCACCTCACAGAGCTGCCCTT	37	6	32185818	ACCAGGCAGGCAGATGCACTGGAAGCCGTTGAGCAGGTCATGGCAATCCG	17	39814164	R	rs61729682;rs8192591;rs180689955;rs61729683;rs145916093	41;24;23;2;1		TRUE	NOTCH4	NM_004557	Body			NOTCH4	ENSCSAT00000007407	Body		1:22T27
cg24446242	cg24446242	0006618863	TTATTCACCACTTACTCCAAACTAACCATTTAACTAAATACTTTTCAAAC			II			AAAAGGGGAATAATAATGGAACCTACCTCATGGTACTGTTAAAAAGATTAAATGACATAA[CG]CCTGAAAAGTACTCAGCCAAATGGCTAGCCTGGAGTAAGTGGTGAATAAGTGTAGTTATT	37	6	32185340	CGCCTGAAAAGTACTCAGCCAAATGGCTAGCCTGGAGTAAGTGGTGAATA	17	39814642	R	rs181671442;rs186324081	0;20		TRUE	NOTCH4	NM_004557	Body			NOTCH4	ENSCSAT00000007407	Body		3:2C6T25T14
cg19460293	cg19460293	0014705923	CCATTAACACAAAAAAAACTTCTACACTCATCAATATCCTCCTCACATCA	0025637152	CCATTAACACAAAAAAAACTTCTACACTCATCGATATCCTCCTCACATCG	I	A	Red	TGGCACTGCCCACCATTGGCACAGGGAGAGCTTCTGCACTCATCGATATCCTCCTCACAT[CG]GGTGCCGGAGAATCCTGGTGGGGCGGAAGTGGGTGGGGAGAGGAGGCCAAGGTCATCGAG	37	6	32185028	CCATTGGCACAGGGAGAGCTTCTGCACTCATCGATATCCTCCTCACATCG	17	39814938	R	rs543273047;rs140082058	4;2		TRUE	NOTCH4	NM_004557	Body			NOTCH4	ENSCSAT00000007407	Body		1:29C20
cg24349745	cg24349745	0049739272	TAATCCTAACACTACCCACCATTAACACAAAAAAAACTTCTACACTCATC			II			AGGCTCCAGGCTGGTCCTGGCACTGCCCACCATTGGCACAGGGAGAGCTTCTGCACTCAT[CG]ATATCCTCCTCACATCGGGTGCCGGAGAATCCTGGTGGGGCGGAAGTGGGTGGGGAGAGG	37	6	32185011	CGATGAGTGCAGAAGCTCTCCCTGTGCCAATGGTGGGCAGTGCCAGGACC	17	39814955	F	rs139811819	35		TRUE	NOTCH4	NM_004557	Body			NOTCH4	ENSCSAT00000007407	Body		1:12C37
cg00697559	cg00697559	0080784166	CACTACAAATATCTCCCAAATAAACTAAAACACACACTATAAAAAACAAC			II			TCAAAGCCTGTGGCACAGCAGGAAGGTCAGGGACCTGCACGGATGTCTGCCTCCTGCTCC[CG]CTGTCCCCCACAGTGTGTGCCCCAGTTTACCTGGGAGACACTTGCAGTGGAAGGCTCCAG	37	6	32184898	ACTGCAAGTGTCTCCCAGGTAAACTGGGGCACACACTGTGGGGGACAGCG	17	39815068	F				TRUE	NOTCH4	NM_004557	Body			NOTCH4	ENSCSAT00000007407	Body		0:50
cg07024453	cg07024453	0018693568	TCCAACRAAACATAAATCACTCAAACACTCATCCACCTCTATTTAACAAC			II			AGGCAGCTGGCTCCAACGGGACATGGGTCACTCAGGCACTCATCCACCTCTGTTTGACAG[CG]TGGCCCTTCAAAGCCTGTGGCACAGCAGGAAGGTCAGGGACCTGCACGGATGTCTGCCTC	37	6	32184829	CGCTGTCAAACAGAGGTGGATGAGTGCCTGAGTGACCCATGTCCCGTTGG	17	39815136	F	rs570919170;rs11963697;rs148631044;rs150609093	47;46;8;1		TRUE	NOTCH4	NM_004557	Body			NOTCH4	ENSCSAT00000007407	Body		1:45A4
cg09903849	cg09903849	0070731891	TTAATAAATACTTACTAAATAAACAAATAAATACCTTTTCTTTAAACCCC			II			ATAGTAGGCAGTTGGTAAGTGCTTGCTAAATAAGCAAGTGAATGCCTTTTCTTTGAGCCC[CG]TCCTCTGCTCCCAAGCCGCAATCACACCATTTACACTGGGCCCATGTGGGCCCTACGGTA	37	6	32184480	CGGGGCTCAAAGAAAAGGCATTCACTTGCTTATTTAGCAAGCACTTACCA	17	39815485	F				TRUE	NOTCH4	NM_004557	Body			NOTCH4	ENSCSAT00000007407	Body		1:48T1
cg09249446	cg09249446	0093612334	AATCATTCATTAAAAAAATATCTACTAAAACCAAACRCAATACTAATTAC			II			TGATCTCAGGTGATCCGCCCACCTCGGCCTCCCAAAGTGCTGGGATTACCGGCATGAGAC[CG]TAATCAGCACTGCGCCTGGCCTCAGCAGATATTTTTCTAATGAATGATTAATTCGCCCTG	37	6	32182690	ATCATTCATTAGAAAAATATCTGCTGAGGCCAGGCGCAGTGCTGATTACG	17	39817017	F				TRUE	NOTCH4	NM_004557	Body			NOTCH4	ENSCSAT00000007407	Body		3:24A6T3A14
cg21462693	cg21462693	0072693595	TTAACCCTAAAATTCTAACCTCTTTCTTCAATAACTTTACTCTCAACACC			II			TTCCTCTTCTTTTGGCCCTGAGATTCTGGCCTCTTTCTTCAGTGACTTTGCTCTCAGCAC[CG]CCCCCATCCTCCCCAACACCTGCTCATTTTCTCCAACTAGATATATGCATCTATATATCT	37	6	32182174	TGGCCCTGAGATTCTGGCCTCTTTCTTCAGTGACTTTGCTCTCAGCACCG	17	39817533	R	rs577955954;rs115913273	18;1		TRUE	NOTCH4	NM_004557	Body			NOTCH4	ENSCSAT00000007407	Body		1:7A42
cg16602097	cg16602097	0047641987	AAAAAACCCTCCCCTTTCTCTTTACAACCAAATCCTCATATATATATAAC			II			CACAGGGTGCAGAGATGCAGCCCCCTAGCTCTGCCTCACACTCTGGCCCCGTCCAACCCA[CG]TCACACACACATGAGGATCTGGTTGTAAAGAGAAAGGGGAGGGTTTTTCTCTTCTCCTAC	37	6	32182013	AAAAACCCTCCCCTTTCTCTTTACAACCAGATCCTCATGTGTGTGTGACG	17	39817694	F	rs141422504;rs145685654;rs537885208;rs139415967	0;3;16;19		TRUE	NOTCH4	NM_004557	Body			NOTCH4	ENSCSAT00000007407	Body		0:50
cg22155039	cg22155039	0043659550	CCCTTTCTCTTTACAACCAAATCCTCATATATATATAACRTAAATTAAAC			II			CCCCCCATGGGCACAGGGTGCAGAGATGCAGCCCCCTAGCTCTGCCTCACACTCTGGCCC[CG]TCCAACCCACGTCACACACACATGAGGATCTGGTTGTAAAGAGAAAGGGGAGGGTTTTTC	37	6	32182002	CCTTTCTCTTTACAACCAGATCCTCATGTGTGTGTGACGTGGGTTGGACG	17	39817705	F	rs74753673;rs141422504;rs145685654;rs537885208;rs139415967	0;11;14;27;30		TRUE	NOTCH4	NM_004557	Body			NOTCH4	ENSCSAT00000007407	Body		0:50
cg08135904	cg08135904	0032698875	AACAAAAAAAAATACCAAACCTATTCACACAAATACCCCCATTAAAACAC			II			CATGGCACAGAGGCAGGAGAAGGTGCCAGGCCTGTTCACACAGGTACCCCCATTGAAGCA[CG]GGGCTGGAGAGAGGAGGCTGTGAGGGTTTGGGTTCCTTGCCTGTAACCTGGCCTGTGACC	37	6	32181025	GCAGGAGAAGGTGCCAGGCCTGTTCACACAGGTACCCCCATTGAAGCACG	17	39818680	R	rs557911728;rs377703621	51;10		TRUE	NOTCH4	NM_004557	Body			NOTCH4	ENSCSAT00000007407	Body		2:31A2C15
cg20440187	cg20440187	0050633963	CAACCCCTATAAAAATAAAACAACCTACCAAAACAACCCTCAAAATCCCC			II			CTGACTTCAATGGCCCTCACCTGGCAGCTGCCTCCGGTGTAGCCAGTGGGGCAGAGGCAG[CG]GGGACCCTGAGGGCTGTCCTGGCAGGTTGCCCTATTCCTACAGGGGCTGAACAAGACAGA	37	6	32180641	CGGGGACCCTGAGGGCTGTCCTGGCAGGTTGCCCTATTCCTACAGGGGCT	17	39819066	R	rs150079294	43		TRUE	NOTCH4	NM_004557	Body			NOTCH4	ENSCSAT00000007407	Body		1:17A32
cg02669888	cg02669888	0093639505	CCCCAAACATAAACRTCTCTTCCCTTTACCACAATAAAAACCTCTATATC			II			CCTGGCACAGGCTGCCTTGGAATCCAGGGGGGCAGTGGCAGAAATAGGAGGGGCCGCTGT[CG]ACACAGAGGCCTCCATTGTGGCAAAGGGAAGAGACGTCTATGCCTGGGGAGAGAGACAAA	37	6	32178669	CCCAGGCATAGACGTCTCTTCCCTTTGCCACAATGGAGGCCTCTGTGTCG	17	39821255	F	rs575646160	6		TRUE	NOTCH4	NM_004557	Body			NOTCH4	ENSCSAT00000007407	Body		2:2T27G19
cg23846143	cg23846143	0042798239	AACAAACAAAACTAAATCATACAAACCTTAAACTTTATTCAAAATAAAAC			II			GAGGCCTGAGAGGCAGGCAGGGCTGGGTCATGCAGGCCTTGGACTTTATTCAGAATGAGG[CG]GGCAGCCTCCGAAGGTTCAGCAGGGGAGAGACAGGTCAACTGGACATTTTCAGTAGAGTA	37	6	32178144	GCAGGCAGGGCTGGGTCATGCAGGCCTTGGACTTTATTCAGAATGAGGCG	17	39821776	R				TRUE	NOTCH4	NM_004557	Body			NOTCH4	ENSCSAT00000007407	Body		1:10A39
cg21993547	cg21993547	0036726585	CTTTATTAATTCATAAACATCTATTAAATACCTACTTTATATCAAACACC			II			GCTCTCTCATACTTTATTAATTCATAAGCATCTATTGAGTGCCTACTTTGTGTCAGGCAC[CG]TTTTAGGCACTAGGAATACAAAGAAAGTTAGAACCCATTCCTATTTCCTGGAAGCTCTCA	37	6	32172523	CGGTGCCTGACACAAAGTAGGCACTCAATAGATGCTTATGAATTAATAAA	17	39827155	F	rs143394680	20		TRUE	NOTCH4	NM_004557	Body			NOTCH4	ENSCSAT00000007407	Body		2:23T3G22
cg16642360	cg16642360	0014625140	CAAACCTAAAAAATTCCACTATACCTACCCTCCAAACTTTATAAAACTAC			II			GCTGCAGTGCCTGTGGGGTGGCAGGGCTGGTCCAGACACTCGTCCACGTCTCCCTCACAG[CG]TAGCCCCACAAAGCCTGGAGGGCAGGCACAGTGGAATCCTCCAGGTTTGGGAGTACAGGT	37	6	32172027	AAACCTGGAGGATTCCACTGTGCCTGCCCTCCAGGCTTTGTGGGGCTACG	17	39827652	F	rs147269236;rs552537408;rs574704903;rs111676842;rs1044506	9;23;27;33;38		TRUE	NOTCH4	NM_004557	Body			NOTCH4	ENSCSAT00000007407	Body		1:11C38
cg27597473	cg27597473	0064691863	CAAACTACAATACCTATAAAATAACAAAACTAATCCAAACACTCRTCCAC			II			CCAGAGAGTGGCAGGCTGCAGTGCCTGTGGGGTGGCAGGGCTGGTCCAGACACTCGTCCA[CG]TCTCCCTCACAGCGTAGCCCCACAAAGCCTGGAGGGCAGGCACAGTGGAATCCTCCAGGT	37	6	32172013	CGTGGACGAGTGTCTGGACCAGCCCTGCCACCCCACAGGCACTGCAGCCT	17	39827666	F	rs576453292	49		TRUE	NOTCH4	NM_004557	Body			NOTCH4	ENSCSAT00000007407	Body		0:50
cg13336485	cg13336485	0087615559	AAATAACAAACTACAATACCTATAAAATAACAAAACTAATCCAAACACTC			II			CATTGGCCAGAGAGTGGCAGGCTGCAGTGCCTGTGGGGTGGCAGGGCTGGTCCAGACACT[CG]TCCACGTCTCCCTCACAGCGTAGCCCCACAAAGCCTGGAGGGCAGGCACAGTGGAATCCT	37	6	32172007	AGTGGCAGGCTGCAGTGCCTGTGGGGTGGCAGGGCTGGTCCAGACACTCG	17	39827672	R	rs576453292	43		TRUE	NOTCH4	NM_004557	Body			NOTCH4	ENSCSAT00000007407	Body		0:50
cg01458646	cg01458646	0049810872	CCCACCACRCAACTTAAACTTAAAAAACTCCTAACCTTCCCTTAAACAAC			II			ATCTGAGGCCACCCACCACGCAGCTTGAGCTTGGGGAGCTCCTGACCTTCCCTTAGGCAA[CG]CCTGTGATTTTTGAAAATTCCATTCATGCTATCAACTGATCCTGCCTTGCCTTTGACTGC	37	6	32171330	CCACCACGCAGCTTGAGCTTGGGGAGCTCCTGACCTTCCCTTAGGCAACG	17	39828348	R	rs6907458;rs140610514	44;43		TRUE	NOTCH4	NM_004557	Body			NOTCH4	ENSCSAT00000007407	Body		1:24T25
cg20102694	cg20102694	0022635121	ATACAATAACAACTACTCAAAAACCACRAACTTAAAAAACCCAAACTTTC			II			CACCCCTTGGCTCCGGGTTTCTGACACCGGGGCCCTGGAGAGCTGTGAGGGCAGGAGCAT[CG]AAAGCCTGGGCCCCCCAAGCCCGTGGTCTCTGAGCAGCTGCCATTGTATAGGCATGGGGA	37	6	32170135	TACAATGGCAGCTGCTCAGAGACCACGGGCTTGGGGGGCCCAGGCTTTCG	17	39829860	F	rs577534927;rs541604461;rs559963136;rs181904864	12;23;24;47		TRUE	NOTCH4	NM_004557	Body			NOTCH4	ENSCSAT00000007407	Body		0:50
cg11408754	cg11408754	0001672302	ATCAAACAAACACTCTTCAAAATCACACTATAAATAACACTACCCRTCCC			II			CAGTCGTAGCCATCAAACAGACACTCTTCAGAGTCACACTGTGGGTGGCACTGCCCGTCC[CG]GAAGAGAAGCCAGCACCGAGAGTGGGAGGGGCAGCCCTTCCAGGGGTCTGGGACTCCCAG	37	6	32169934	CGGGACGGGCAGTGCCACCCACAGTGTGACTCTGAAGAGTGTCTGTTTGA	17	39830061	F	rs550006982;rs147232319;rs538414798;rs141028533;rs142477287	35;34;16;3;1		TRUE	NOTCH4	NM_004557	Body			NOTCH4	ENSCSAT00000007407	Body		0:50
cg24856537	cg24856537	0030670172	TAACCATCAAACAAACACTCTTCAAAATCACACTATAAATAACACTACCC			II			TCTCACAGTCGTAGCCATCAAACAGACACTCTTCAGAGTCACACTGTGGGTGGCACTGCC[CG]TCCCGGAAGAGAAGCCAGCACCGAGAGTGGGAGGGGCAGCCCTTCCAGGGGTCTGGGACT	37	6	32169929	CGGGCAGTGCCACCCACAGTGTGACTCTGAAGAGTGTCTGTTTGATGGCT	17	39830066	F	rs550006982;rs147232319;rs538414798	30;29;11		TRUE	NOTCH4	NM_004557	Body			NOTCH4	ENSCSAT00000007407	Body		0:50
cg02090927	cg02090927	0086782835	AAAAAATATCTATTTAATAACTACRACTATAAAACCCCTCCAACCTACAC			II			TCCTTCCTCCTCCTCTCACCCACCCCTCTCCTTCCCTGGCTCCAGTGGATTTCAGGCTCA[CG]TGCAGGCTGGAGGGGTCTCACAGTCGTAGCCATCAAACAGACACTCTTCAGAGTCACACT	37	6	32169852	CGTGCAGGCTGGAGGGGTCTCACAGTCGTAGCCATCAAACAGACACTCTT	17	39830143	R	rs550006982;rs147232319	49;50		TRUE	NOTCH4	NM_004557	Body			NOTCH4	ENSCSAT00000007407	Body		0:50
cg23893346	cg23893346	0066787829	AACTCCAATAAATTTCAAACTCACRTACAAACTAAAAAAATCTCACAATC			II			TCTCCTTCCCTGGCTCCAGTGGATTTCAGGCTCACGTGCAGGCTGGAGGGGTCTCACAGT[CG]TAGCCATCAAACAGACACTCTTCAGAGTCACACTGTGGGTGGCACTGCCCGTCCCGGAAG	37	6	32169878	CGACTGTGAGACCCCTCCAGCCTGCACGTGAGCCTGAAATCCACTGGAGC	17	39830117	F				TRUE	NOTCH4	NM_004557	Body			NOTCH4	ENSCSAT00000007407	Body		2:42C5A1
cg16599983	cg16599983	0034807858	ACCCAAAAACTACRTTTAAAAAACTACTCTCTCCTAATAAATAAAATCCC			II			TCGGTCTCCTTGCCCAGGGGCTGCGTTTGAGGGGCTGCTCTCTCCTGATAGGTGGGGTCC[CG]AGTTCCTCCTAGCTTTTCTTCAGCCCGGGCCCCAGGATAGGGGTACACCATGTCCCTGCC	37	6	32168969	CGGGACCCCACCTATCAGGAGAGAGCAGCCCCTCAAACGCAGCCCCTGGG	17	39831026	F	rs8192572;rs204987;rs138132429;rs567483221	49;39;8;2		TRUE	NOTCH4	NM_004557	Body			NOTCH4	ENSCSAT00000007407	Body		2:9T14T25
cg06863878	cg06863878	0011706823	TTTATAATAATCATAAATATAAATTTATCCCRCTATAACCCTAACCACCC			II			TGCAGCCATCGCAGCAAGGAAGCGGAGTAGAAGCCCAGGGTCCCAGGGACAGCGGGATGC[CG]GGTGGTCAGGGCCACAGCGGGACAAATCCACACCCATGACCACCACAAACCTGTAGAGGA	37	6	32168732	CGGGTGGTCAGGGCCACAGCGGGACAAATCCACACCCATGACCACCACAA	17	39831263	R	rs3134942	39		TRUE	NOTCH4	NM_004557	Body			NOTCH4	ENSCSAT00000007407	Body		2:10A34C4
cg04864990	cg04864990	0090790384	AAACAACAAAAACTCCAAAACTCCCACTACAACCATCRCAACAAAAAAAC			II			AGCAGTGGTCCAGGCAGCAGGGGCTCCAGGGCTCCCACTGCAGCCATCGCAGCAAGGAAG[CG]GAGTAGAAGCCCAGGGTCCCAGGGACAGCGGGATGCCGGGTGGTCAGGGCCACAGCGGGA	37	6	32168694	GGCAGCAGGGGCTCCAGGGCTCCCACTGCAGCCATCGCAGCAAGGAAGCG	17	39831301	R	rs143040647;rs143103753	2;1		TRUE	NOTCH4	NM_004557	Body			NOTCH4	ENSCSAT00000007407	Body	N_Shelf	0:50
cg11949420	cg11949420	0039719129	CCAACAATAATCCAAACAACAAAAACTCCAAAACTCCCACTACAACCATC			II			AGGGTGGACAGCCAGCAGTGGTCCAGGCAGCAGGGGCTCCAGGGCTCCCACTGCAGCCAT[CG]CAGCAAGGAAGCGGAGTAGAAGCCCAGGGTCCCAGGGACAGCGGGATGCCGGGTGGTCAG	37	6	32168681	CAGCAGTGGTCCAGGCAGCAGGGGCTCCAGGGCTCCCACTGCAGCCATCG	17	39831314	R				TRUE	NOTCH4	NM_004557	Body			NOTCH4	ENSCSAT00000007407	Body	N_Shelf	0:50
cg11662340	cg11662340	0041684576	TATACTCCCCAATAACCRAAATAATTCTCCTAACCCTAAAAACTCTTCTC			II			AACCAGGGGGCAGCCAGAGAGCTCCATGCTCTCGGCGTCGACGCCGGATGAGCTGGAGGA[CG]AGAAGAGCCCCTAGGGCCAGGAGAATCACCCCGGCCACTGGGGAGCACAGCACAGGCCAG	37	6	32166839	GTGCTCCCCAGTGGCCGGGGTGATTCTCCTGGCCCTAGGGGCTCTTCTCG	17	39833195	F	rs535575989;rs550361250	0;10		TRUE	NOTCH4	NM_004557	Body	chr6:32163292-32164383	S_Shelf	NOTCH4	ENSCSAT00000007407	Body	N_Shelf	1:15T34
cg08291049	cg08291049	0073701985	AACCATCAAATAAAACCAAAAAACAACCAAAAAACTCCATACTCTCAACA	0073649890	AACCGTCGAATAAAACCAAAAAACAACCAAAAAACTCCATACTCTCGACG	I	T	Red	GACTGAGTCCGAGGCCGTCGAGTGAAACCAGGGGGCAGCCAGAGAGCTCCATGCTCTCGG[CG]TCGACGCCGGATGAGCTGGAGGACGAGAAGAGCCCCTAGGGCCAGGAGAATCACCCCGGC	37	6	32166814	CGCCGAGAGCATGGAGCTCTCTGGCTGCCCCCTGGTTTCACTCGACGGCC	17	39833220	F	rs527962523;rs377177857	47;2		TRUE	NOTCH4	NM_004557	Body	chr6:32163292-32164383	S_Shelf	NOTCH4	ENSCSAT00000007407	Body	N_Shelf	0:50
cg26457116	cg26457116	0097780456	CAAAACCATCAAATAAAACCAAAAAACAACCAAAAAACTCCATACTCTCA	0009778332	CGAAACCGTCGAATAAAACCAAAAAACAACCAAAAAACTCCATACTCTCG	I	A	Red	GCTGACTGAGTCCGAGGCCGTCGAGTGAAACCAGGGGGCAGCCAGAGAGCTCCATGCTCT[CG]GCGTCGACGCCGGATGAGCTGGAGGACGAGAAGAGCCCCTAGGGCCAGGAGAATCACCCC	37	6	32166811	CGAGGCCGTCGAGTGAAACCAGGGGGCAGCCAGAGAGCTCCATGCTCTCG	17	39833223	R	rs527962523	44		TRUE	NOTCH4	NM_004557	Body	chr6:32163292-32164383	S_Shelf	NOTCH4	ENSCSAT00000007407	Body	N_Shelf	1:48A1
cg11731745	cg11731745	0048715976	CCTAATAAAAACCAACATCAATAAAAAACTAACTAAATCCAAAACCATCA	0095624357	CCTAATAAAAACCGACGTCGATAAAAAACTAACTAAATCCGAAACCGTCG	I	A	Red	ATGCTGTCCTCGCCTAGTGGGGGCCGGCGTCGGTGGGGAGCTGACTGAGTCCGAGGCCGT[CG]AGTGAAACCAGGGGGCAGCCAGAGAGCTCCATGCTCTCGGCGTCGACGCCGGATGAGCTG	37	6	32166772	CGACGGCCTCGGACTCAGTCAGCTCCCCACCGACGCCGGCCCCCACTAGG	17	39833262	F	rs527962523	5		TRUE	NOTCH4	NM_004557	Body	chr6:32163292-32164383	S_Shelf	NOTCH4	ENSCSAT00000007407	Body	N_Shelf	2:9A37G2
cg05881416	cg05881416	0079670287	TCACCTAATAAAAACCAACATCAATAAAAAACTAACTAAATCCAAAACCA	0043640221	TCGCCTAATAAAAACCGACGTCGATAAAAAACTAACTAAATCCGAAACCG	I	T	Red	CCAATGCTGTCCTCGCCTAGTGGGGGCCGGCGTCGGTGGGGAGCTGACTGAGTCCGAGGC[CG]TCGAGTGAAACCAGGGGGCAGCCAGAGAGCTCCATGCTCTCGGCGTCGACGCCGGATGAG	37	6	32166769	CGGCCTCGGACTCAGTCAGCTCCCCACCGACGCCGGCCCCCACTAGGCGA	17	39833265	F	rs145342852;rs147749837;rs527962523	51;49;2		TRUE	NOTCH4	NM_004557	Body	chr6:32163292-32164383	S_Shelf	NOTCH4	ENSCSAT00000007407	Body	N_Shore	2:6A37G5
cg25994616	cg25994616	0085654439	CCTCATTCTCACTTAAAACCAATACTATCCTCACCTAATAAAAACCAACA	0081743525	CCTCATTCTCACTTAAAACCAATACTATCCTCGCCTAATAAAAACCGACG	I	T	Red	GCCTGGGTTTCTCCTCATTCTCACTTGAGACCAATGCTGTCCTCGCCTAGTGGGGGCCGG[CG]TCGGTGGGGAGCTGACTGAGTCCGAGGCCGTCGAGTGAAACCAGGGGGCAGCCAGAGAGC	37	6	32166739	CGCCGGCCCCCACTAGGCGAGGACAGCATTGGTCTCAAGTGAGAATGAGG	17	39833295	F	rs145342852;rs147749837	21;19		TRUE	NOTCH4	NM_004557	Body	chr6:32163292-32164383	S_Shelf	NOTCH4	ENSCSAT00000007407	Body	N_Shore	2:14G17C17
cg20794512	cg20794512	0033622887	TTCTCCTCATTCTCACTTAAAACCAATACTATCCTCRCCTAATAAAAACC			II			TGAGCCTGGGTTTCTCCTCATTCTCACTTGAGACCAATGCTGTCCTCGCCTAGTGGGGGC[CG]GCGTCGGTGGGGAGCTGACTGAGTCCGAGGCCGTCGAGTGAAACCAGGGGGCAGCCAGAG	37	6	32166736	CGGCCCCCACTAGGCGAGGACAGCATTGGTCTCAAGTGAGAATGAGGAGA	17	39833298	F	rs145342852;rs147749837	18;16		TRUE	NOTCH4	NM_004557	Body	chr6:32163292-32164383	S_Shelf	NOTCH4	ENSCSAT00000007407	Body	N_Shore	2:11G17C20
cg01054432	cg01054432	0002810882	AAAATAAAAAACCTACTAAAAATTTTAAAAACCCTAATAATCATAATTCC			II			TCATCAACTTCTGCCTTTGGCTTCAGTGCCCTGGAAAGGAATGGGTGGGTAGAGGTTACA[CG]GAATTATGACCATCAGGGTCTCCAAAATTTCCAGCAGGCTTCCCACCCCTCTCTCCTTCC	37	6	32166538	CGGAATTATGACCATCAGGGTCTCCAAAATTTCCAGCAGGCTTCCCACCC	17	39833496	R	rs540397690	22		TRUE	NOTCH4	NM_004557	Body	chr6:32163292-32164383	S_Shelf	NOTCH4	ENSCSAT00000007407	Body	N_Shore	3:9C3A8C27
cg02902313	cg02902313	0057664989	ACTAACTCCTCCCCAAAAATCTAAAATAAAAACCCCTAACCTAAACACCC			II			ATAGGGTCAAAGGACTTTTTTTTTTTTTCTTGGTCTGGGTTGACTCACATACCAGGTCCA[CG]GGTGTCCAGGTCAGGGGCTTCCATCTCAGATTCCTGGGGAGGAGTTAGCATGGCTGCCTG	37	6	32166206	CGGGTGTCCAGGTCAGGGGCTTCCATCTCAGATTCCTGGGGAGGAGTTAG	17	39833828	R	rs150851210;rs567848122	36;49		TRUE	NOTCH4	NM_004557	Body	chr6:32163292-32164383	S_Shore	NOTCH4	ENSCSAT00000007407	Body	N_Shore	1:20C29
cg11671335	cg11671335	0099649440	ATTAAACAATCTATTTTAACAAACCCTTCAAATAAATCTAATCCAAACTC			II			CAAAGTGCTGGGATTACAGGCGTGAGCCACCACGCCCGGCCTAGCAGTGGTTTTCTCAAA[CG]AGTCTGGATCAGATTCACCTGAAGGGCTTGTTAAAACAGATTGCCTAACATTTTAAATTC	37	6	32165917	CGAGTCTGGATCAGATTCACCTGAAGGGCTTGTTAAAACAGATTGCCTAA	17	39834116	R	rs370183831	39		TRUE	NOTCH4	NM_004557	Body	chr6:32163292-32164383	S_Shore	NOTCH4	ENSCSAT00000007407	Body	N_Shore	1:18T31
cg06891815	cg06891815	0035774914	AACCCTAAAAACCTCTACTAAATAAAAAAACCTATCCCCAAACTCACACC			II			GGGCAGCGGTTGGCCGGGAGAATCGGGCAGCCAGGTGCAGGGGGGTCTCCCCAGTGCCCA[CG]GTGTGAGCCTGGGGACAGGCCCCTCCATCCAGCAGAGGTTCCCAGGGCTCAGGACATCCC	37	6	32165237	CGGTGTGAGCCTGGGGACAGGCCCCTCCATCCAGCAGAGGTTCCCAGGGC	17	39834479	R	rs202245655	38		TRUE	NOTCH4	NM_004557	Body	chr6:32163292-32164383	S_Shore	NOTCH4	ENSCSAT00000007407	Body	N_Shore	0:50
cg08801479	cg08801479	0022747179	TTAACTCCAACCTCAAAAAAACAACAAACAACAATTAACCAAAAAAATCA	0005805504	TTAACTCCAACCTCAAAAAAACGACGAACAACGATTAACCGAAAAAATCG	I	A	Red	GGCTGGTTGGGGTTGGCTCCAGCCTCAAGGAGGCGGCGGGCAGCGGTTGGCCGGGAGAAT[CG]GGCAGCCAGGTGCAGGGGGGTCTCCCCAGTGCCCACGGTGTGAGCCTGGGGACAGGCCCC	37	6	32165200	TTGGCTCCAGCCTCAAGGAGGCGGCGGGCAGCGGTTGGCCGGGAGAATCG	17	39834516	R	rs148746475	1		TRUE	NOTCH4	NM_004557	Body	chr6:32163292-32164383	S_Shore	NOTCH4	ENSCSAT00000007407	Body	N_Shore	0:50
cg11884274	cg11884274	0056760166	AAAATACCTTAAACTACCAACTCRAATTCCTTACACTATTAACCCCACTC			II			CAGTGACCCCTGGGGTACCTTGGACTGCCAACTCGAGTTCCTTACACTATTAACCCCACT[CG]CAATCCATATTCAGCCATCCTCCGCAGTTTCCCTGTCAGGTTCCCAATCACACCAATTTC	37	6	32164927	GGGTACCTTGGACTGCCAACTCGAGTTCCTTACACTATTAACCCCACTCG	17	39834789	R	rs530633372;rs546012099	14;9		TRUE	NOTCH4	NM_004557	Body	chr6:32163292-32164383	S_Shore	NOTCH4	ENSCSAT00000007407	Body	N_Shore	3:13A13T14G7
cg06023661	cg06023661	0091744494	ACTTCTACTCCATAACAAACAAACTACAATAAACACTCACACAAAAAACA	0085631944	ACTTCTACTCCGTAACAAACAAACTACAATAAACGCTCGCACAAAAAACG	I	A	Red	TCAGTTCTTCAACCAGGTCTTCCACCGCCAGCCTGGCAGCCAGCATCAAGGGTGTGGTCC[CG]TCCTCTGTGCGAGCGTCCACTGCAGTTTGTCTGCTACGGAGCAGAAGCTGGGGAGACAGA	37	6	32164801	GCTTCTGCTCCGTAGCAGACAAACTGCAGTGGACGCTCGCACAGAGGACG	17	39834915	F	rs143991041	18		TRUE	NOTCH4	NM_004557	Body	chr6:32163292-32164383	S_Shore	NOTCH4	ENSCSAT00000007407	Body	N_Shore	0:50
cg06815976	cg06815976	0065685892	CCAACCTAACAACCAACATCAAAAATATAATCCCATCCTCTATACAAACA	0093724394	CCAACCTAACAACCAACATCAAAAATATAATCCCGTCCTCTATACGAACG	I	T	Red	GGTCTTCCACCGCCAGCCTGGCAGCCAGCATCAAGGGTGTGGTCCCGTCCTCTGTGCGAG[CG]TCCACTGCAGTTTGTCTGCTACGGAGCAGAAGCTGGGGAGACAGAGGGCCAGTGACCCCT	37	6	32164816	CGCTCGCACAGAGGACGGGACCACACCCTTGATGCTGGCTGCCAGGCTGG	17	39834900	F	rs142586922	19		TRUE	NOTCH4	NM_004557	Body	chr6:32163292-32164383	S_Shore	NOTCH4	ENSCSAT00000007407	Body	N_Shore	1:45A4
cg12401918	cg12401918	0025603195	AACTAACRATAAAAAACCTAATTAAAAAACTAATTACAACCCAAACAAAC			II			AACTTCTCTATAGCATACATCACCCCTTCCTCTACATACCCCATTTATCTCTGGCCCCCA[CG]TCTGCTTGGGCTGCAATCAGTTCTTCAACCAGGTCTTCCACCGCCAGCCTGGCAGCCAGC	37	6	32164723	GCTGGCGGTGGAAGACCTGGTTGAAGAACTGATTGCAGCCCAAGCAGACG	17	39834993	F	rs374317137	36		TRUE	GPSM3;NOTCH4	NM_022107;NM_004557	TSS1500;Body	chr6:32163292-32164383	S_Shore	NOTCH4	ENSCSAT00000007407	Body	N_Shore	2:0A5A43
cg21268163	cg21268163	0033650873	ATAACATCACCAATACACAAAAAAAACAATAAAACATTATTCTAAAATCA	0087610242	ATAACGTCACCAATACGCGAAAAAAACAATAAAACATTATTCTAAAATCG	I	A	Red	AGTGTTGCCCTGGTGACGTCACCAGTGCGCGGGAGGGACAATGGGGCATTGTTCTGGGGT[CG]GTGAGACCGGGAGACAGTCTCCCCCCACGAGATTCCCCCCCCTTTCCACAGACACTGTGT	37	6	32164413	GTGACGTCACCAGTGCGCGGGAGGGACAATGGGGCATTGTTCTGGGGTCG	17	39835302	R	rs530682383	33		TRUE	GPSM3;NOTCH4	NM_022107;NM_004557	TSS1500;Body	chr6:32163292-32164383	S_Shore	NOTCH4	ENSCSAT00000007407	Body	Island	0:50
cg15815053	cg15815053	0072696193	AAACCACCAACCTACAAAAAATATTACCCTAATAACATCACCAATACACA	0076704959	AAACCACCGACCTACAAAAAATATTACCCTAATAACGTCACCAATACGCG	I	A	Red	GCGTTGCCCAGGAGACCACCGGCCTGCAGGAAGTGTTGCCCTGGTGACGTCACCAGTGCG[CG]GGAGGGACAATGGGGCATTGTTCTGGGGTCGGTGAGACCGGGAGACAGTCTCCCCCCACG	37	6	32164382	CGCGCACTGGTGACGTCACCAGGGCAACACTTCCTGCAGGCCGGTGGTCT	17	39835333	F	rs367886237;rs530682383	42;2		TRUE	GPSM3;NOTCH4	NM_022107;NM_004557	TSS1500;Body	chr6:32163292-32164383	Island	NOTCH4	ENSCSAT00000007407	Body	Island	1:45A4
cg26950898	cg26950898	0056682218	AAAAAACCACCRACCTACAAAAAATATTACCCTAATAACRTCACCAATAC			II			AAGCGTTGCCCAGGAGACCACCGGCCTGCAGGAAGTGTTGCCCTGGTGACGTCACCAGTG[CG]CGGGAGGGACAATGGGGCATTGTTCTGGGGTCGGTGAGACCGGGAGACAGTCTCCCCCCA	37	6	32164380	GGAGACCACCGGCCTGCAGGAAGTGTTGCCCTGGTGACGTCACCAGTGCG	17	39835335	R	rs367886237	40		TRUE	GPSM3;NOTCH4	NM_022107;NM_004557	TSS1500;Body	chr6:32163292-32164383	Island	NOTCH4	ENSCSAT00000007407	Body	Island	1:43A6
cg20229784	cg20229784	0001654955	AAACRTTACCCAAAAAACCACCRACCTACAAAAAATATTACCCTAATAAC			II			TCAAAGGCGGGAAGCGTTGCCCAGGAGACCACCGGCCTGCAGGAAGTGTTGCCCTGGTGA[CG]TCACCAGTGCGCGGGAGGGACAATGGGGCATTGTTCTGGGGTCGGTGAGACCGGGAGACA	37	6	32164369	CGTCACCAGGGCAACACTTCCTGCAGGCCGGTGGTCTCCTGGGCAACGCT	17	39835346	F	rs367886237	29		TRUE	GPSM3;NOTCH4	NM_022107;NM_004557	TSS1500;Body	chr6:32163292-32164383	Island	NOTCH4	ENSCSAT00000007407	Body	Island	1:32A17
cg01912006	cg01912006	0094741461	AAAATTATTACCCCAATTAAAAACCAAACRCCTAAATTCCRATTTCCCAC			II			GGACGACGTGGGAGGTTGTTACCCCAGTTGGGGGCCAGACGCCTGGGTTCCGGTTTCCCA[CG]GGTTCTGGCCTTGGGGGAAGGGCTATTCGGGCCGGCTGGTCCCTCAAAGGCGGGAAGCGT	37	6	32164264	AGGTTGTTACCCCAGTTGGGGGCCAGACGCCTGGGTTCCGGTTTCCCACG	17	39835451	R	rs190390420	49		TRUE	GPSM3;NOTCH4	NM_022107;NM_004557	TSS1500;Body	chr6:32163292-32164383	Island	NOTCH4	ENSCSAT00000007407	Body	Island	2:36A1C11
cg10819756	cg10819756	0082660485	ACAACATAAAAAATTATTACCCCAATTAAAAACCAAACACCTAAATTCCA	0005804211	ACGACGTAAAAAATTATTACCCCAATTAAAAACCAAACGCCTAAATTCCG	I	A	Red	TTTCCCTAGGGGACGACGTGGGAGGTTGTTACCCCAGTTGGGGGCCAGACGCCTGGGTTC[CG]GTTTCCCACGGGTTCTGGCCTTGGGGGAAGGGCTATTCGGGCCGGCTGGTCCCTCAAAGG	37	6	32164254	CGGAACCCAGGCGTCTGGCCCCCAACTGGGGTAACAACCTCCCACGTCGT	17	39835461	F	rs576786321;rs190390420	51;39		TRUE	GPSM3;NOTCH4	NM_022107;NM_004557	TSS1500;Body	chr6:32163292-32164383	Island	NOTCH4	ENSCSAT00000007407	Body	Island	2:26A1C21
cg10430123	cg10430123	0075699105	TTTCCCTAAAAAACRACRTAAAAAATTATTACCCCAATTAAAAACCAAAC			II			TGCAGCGCAGTTTTCCCTAGGGGACGACGTGGGAGGTTGTTACCCCAGTTGGGGGCCAGA[CG]CCTGGGTTCCGGTTTCCCACGGGTTCTGGCCTTGGGGGAAGGGCTATTCGGGCCGGCTGG	37	6	32164243	TTCCCTAGGGGACGACGTGGGAGGTTGTTACCCCAGTTGGGGGCCAGACG	17	39835472	R	rs576786321;rs190390420	40;28		TRUE	GPSM3;NOTCH4	NM_022107;NM_004557	TSS1500;Body	chr6:32163292-32164383	Island	NOTCH4	ENSCSAT00000007407	Body	Island	2:15A1C32
cg04784163	cg04784163	0017705530	TTATTCACAACAACAACCCAATACAACACAATTTTCCCTAAAAAACAACA	0042608186	TTATTCACGACAACAACCCAATACAACGCAATTTTCCCTAAAAAACGACG	I	T	Red	GCGGCTCGGGCGTTGTTCACGGCAGCAGCCCAGTGCAGCGCAGTTTTCCCTAGGGGACGA[CG]TGGGAGGTTGTTACCCCAGTTGGGGGCCAGACGCCTGGGTTCCGGTTTCCCACGGGTTCT	37	6	32164210	TTGTTCACGGCAGCAGCCCAGTGCAGCGCAGTTTTCCCTAGGGGACGACG	17	39835505	R	rs543165725;rs201390048;rs373173038;rs576786321	33;31;25;7		TRUE	GPSM3;NOTCH4	NM_022107;NM_004557	TSS1500;Body	chr6:32163292-32164383	Island	NOTCH4	ENSCSAT00000007407	Body	Island	0:50
cg02238556	cg02238556	0038647595	TCATCCCCTAAAAAAAACTACACTACACTAAACTACTACCATAAACAACA	0040628155	TCGTCCCCTAAAAAAAACTACGCTACACTAAACTACTACCGTAAACAACG	I	C	Grn	CCCTGTTGTCCTGGGCATCTTTATCGGCTCCGGCCTGGAGAAGCGAGCGGGCGGCTCGGG[CG]TTGTTCACGGCAGCAGCCCAGTGCAGCGCAGTTTTCCCTAGGGGACGACGTGGGAGGTTG	37	6	32164160	TCGTCCCCTAGGGAAAACTGCGCTGCACTGGGCTGCTGCCGTGAACAACG	17	39835555	F	rs543165725;rs201390048;rs373173038;rs576786321	19;21;27;45		TRUE	GPSM3;NOTCH4	NM_022107;NM_004557	TSS1500;Body	chr6:32163292-32164383	Island	NOTCH4	ENSCSAT00000007407	Body	Island	0:50
cg06099048	cg06099048	0094683984	TATTATCCTAAACATCTTTATCAACTCCAACCTAAAAAAACAAACAAACA	0066697839	TATTATCCTAAACATCTTTATCGACTCCGACCTAAAAAAACGAACGAACG	I	A	Red	CCCATCTAACCCTGTTGTCCTGGGCATCTTTATCGGCTCCGGCCTGGAGAAGCGAGCGGG[CG]GCTCGGGCGTTGTTCACGGCAGCAGCCCAGTGCAGCGCAGTTTTCCCTAGGGGACGACGT	37	6	32164151	CGCCCGCTCGCTTCTCCAGGCCGGAGCCGATAAAGATGCCCAGGACAACA	17	39835564	F	rs575781566	10		TRUE	GPSM3;NOTCH4	NM_022107;NM_004557	TSS1500;Body	chr6:32163292-32164383	Island	NOTCH4	ENSCSAT00000007407	Body	Island	3:12C23C10G2
cg18176689	cg18176689	0058804554	ACCCTATTATCCTAAACATCTTTATCAACTCCAACCTAAAAAAACAAACA	0003690902	ACCCTATTATCCTAAACATCTTTATCGACTCCGACCTAAAAAAACGAACG	I	A	Red	CTGTCCCATCTAACCCTGTTGTCCTGGGCATCTTTATCGGCTCCGGCCTGGAGAAGCGAG[CG]GGCGGCTCGGGCGTTGTTCACGGCAGCAGCCCAGTGCAGCGCAGTTTTCCCTAGGGGACG	37	6	32164147	ACCCTGTTGTCCTGGGCATCTTTATCGGCTCCGGCCTGGAGAAGCGAGCG	17	39835568	R	rs575781566	6		TRUE	GPSM3;NOTCH4	NM_022107;NM_004557	TSS1500;Body	chr6:32163292-32164383	Island	NOTCH4	ENSCSAT00000007407	Body	Island	3:8C23C10G6
cg19527801	cg19527801	0041789976	ATAAAAAACCCTCTATCCCATCTAACCCTATTATCCTAAACATCTTTATC			II			CTGACTGTTTTGTGGGAAGCCCTCTGTCCCATCTAACCCTGTTGTCCTGGGCATCTTTAT[CG]GCTCCGGCCTGGAGAAGCGAGCGGGCGGCTCGGGCGTTGTTCACGGCAGCAGCCCAGTGC	37	6	32164124	TGGGAAGCCCTCTGTCCCATCTAACCCTGTTGTCCTGGGCATCTTTATCG	17	39835591	R	rs557632279	39		TRUE	GPSM3;NOTCH4	NM_022107;NM_004557	TSS1500;Body	chr6:32163292-32164383	Island	NOTCH4	ENSCSAT00000007407	Body	Island	2:9C10G29
cg09246347	cg09246347	0016626876	AAAACAACAAAATTAAATAAAACAAAAAACTTCCCACAAAACAATCAAAC			II			GCGACCACTGGCCCCTATCCCTTCAGGCTTTGCGGGTTACCGCACTTTCCATCTCTCGTG[CG]CCTGACTGTTTTGTGGGAAGCCCTCTGTCCCATCTAACCCTGTTGTCCTGGGCATCTTTA	37	6	32164061	CGCCTGACTGTTTTGTGGGAAGCCCTCTGTCCCATCTAACCCTGTTGTCC	17	39835654	R	rs8192578;rs150527902;rs557632279	1;13;26		TRUE	GPSM3;NOTCH4	NM_022107;NM_004557	TSS1500;Body	chr6:32163292-32164383	Island	NOTCH4	ENSCSAT00000007407	Body	Island	2:5G39G4
cg25050372	cg25050372	0098763926	AATAAAAACAAAAAAACCCAATCCTATAAACATAACCTTCCCTAATATCA	0063780152	AATAAAAACAAAAAAACCCAATCCTATAAACGTAACCTTCCCTAATATCG	I	A	Red	CCGCTCCTTCCCGCGCCGCCAGGAATAGCGGCGTCTGCTCCTGTACAGAAGAGCCAGGGC[CG]ATATCAGGGAAGGCCACGCCCACAGGACTGGGCCTTTCTGCCTTCACTTGCGCGACCACT	37	6	32163948	AGTGAAGGCAGAAAGGCCCAGTCCTGTGGGCGTGGCCTTCCCTGATATCG	17	39835767	F				TRUE	GPSM3;NOTCH4	NM_022107;NM_004557	TSS1500;Body	chr6:32163292-32164383	Island	NOTCH4	ENSCSAT00000007407	Body	Island	3:8T20A8G11
cg04746303	cg04746303	0034665535	RATAAAAATAACCCAACTACTACTAAAACTAAAAACAACCCRAAAACTAC			II			AGCAGATCCCAGTGGTTACGTTGGTGAGCGACGTCCGCCGGCGCTAGCCCAGCCTGGTCC[CG]CAGCTCTCGGGCTGCCCCCAGCCCCAGCAGTAGCTGGGCTACTTCCACCGCTCCTTCCCG	37	6	32163839	GTGGAAGTAGCCCAGCTACTGCTGGGGCTGGGGGCAGCCCGAGAGCTGCG	17	39835881	F				TRUE	GPSM3;NOTCH4	NM_022107;NM_004557	TSS1500;Body	chr6:32163292-32164383	Island	NOTCH4	ENSCSAT00000007407	Body	Island	2:17G22A9
cg18337139	cg18337139	0066726900	CTACTAAAACTAAAAACAACCCRAAAACTACRAAACCAAACTAAACTAAC			II			AGCCCCTTCCAGCAGCGTCAGCAGATCCCAGTGGTTACGTTGGTGAGCGACGTCCGCCGG[CG]CTAGCCCAGCCTGGTCCCGCAGCTCTCGGGCTGCCCCCAGCCCCAGCAGTAGCTGGGCTA	37	6	32163820	TGCTGGGGCTGGGGGCAGCCCGAGAGCTGCGGGACCAGGCTGGGCTAGCG	17	39835900	F	rs569812229	11		TRUE	GPSM3;NOTCH4	NM_022107;NM_004557	TSS1500;Body	chr6:32163292-32164383	Island	NOTCH4	ENSCSAT00000007407	Body	Island	2:21A22A5
cg19365884	cg19365884	0024792886	TTCCAACAACATCAACAAATCCCAATAATTACATTAATAAACAACATCCA	0086756312	TTCCAACAACGTCAACAAATCCCAATAATTACGTTAATAAACGACGTCCG	I	C	Grn	TGGCCCAGCCCCTTCCAGCAGCGTCAGCAGATCCCAGTGGTTACGTTGGTGAGCGACGTC[CG]CCGGCGCTAGCCCAGCCTGGTCCCGCAGCTCTCGGGCTGCCCCCAGCCCCAGCAGTAGCT	37	6	32163814	TTCCAGCAGCGTCAGCAGATCCCAGTGGTTACGTTGGTGAGCGACGTCCG	17	39835906	R	rs8192579	17		TRUE	GPSM3;NOTCH4	NM_022107;NM_004557	TSS1500;Body	chr6:32163292-32164383	Island	NOTCH4	ENSCSAT00000007407	Body	Island	2:12G6A30
cg03547446	cg03547446	0007674552	CCCCTTCCAACAACATCAACAAATCCCAATAATTACATTAATAAACAACA	0090768322	CCCCTTCCAACAACGTCAACAAATCCCAATAATTACGTTAATAAACGACG	I	T	Red	CTGGTGGCCCAGCCCCTTCCAGCAGCGTCAGCAGATCCCAGTGGTTACGTTGGTGAGCGA[CG]TCCGCCGGCGCTAGCCCAGCCTGGTCCCGCAGCTCTCGGGCTGCCCCCAGCCCCAGCAGT	37	6	32163810	CCCCTTCCAGCAGCGTCAGCAGATCCCAGTGGTTACGTTGGTGAGCGACG	17	39835910	R	rs8192579	13		TRUE	GPSM3;NOTCH4	NM_022107;NM_004557	TSS1500;Body	chr6:32163292-32164383	Island	NOTCH4	ENSCSAT00000007407	Body	Island	2:8G6A34
cg19558236	cg19558236	0015605593	CTATCAACCAAAACAAACCCTCATAAAAACAAAACTTATCTACAAACTCA	0059727223	CTATCAACCGAAACAAACCCTCGTAAAAACGAAACTTATCTACAAACTCG	I	A	Red	AGGCTCCGGCAATGAGAATAGGCCCCGCCCCCCCGCGCAGCCAAGTCTACGGACCAAGTC[CG]AGCCTGCAGACAAGCTCCGCCCCCACGAGGGCCTGCTCCGGCTGACAGCGTCCGGCAGCG	37	6	32163587	CTGTCAGCCGGAGCAGGCCCTCGTGGGGGCGGAGCTTGTCTGCAGGCTCG	17	39836133	F	rs564772335;rs532094081;rs8192582;rs199672847	4;19;25;27		TRUE	GPSM3;NOTCH4	NM_022107;NM_004557	TSS1500;Body	chr6:32163292-32164383	Island	NOTCH4	ENSCSAT00000007407	Body	Island	1:40G9
cg02449678	cg02449678	0017666547	AAACAAACCCTCRTAAAAACRAAACTTATCTACAAACTCRAACTTAATCC			II			CTACTCCCGAGAGGCTCCGGCAATGAGAATAGGCCCCGCCCCCCCGCGCAGCCAAGTCTA[CG]GACCAAGTCCGAGCCTGCAGACAAGCTCCGCCCCCACGAGGGCCTGCTCCGGCTGACAGC	37	6	32163576	CGGACCAAGTCCGAGCCTGCAGACAAGCTCCGCCCCCACGAGGGCCTGCT	17	39836144	R	rs564772335;rs532094081;rs8192582;rs199672847	15;30;36;38		TRUE	GPSM3;NOTCH4	NM_022107;NM_004557	TSS1500;Body	chr6:32163292-32164383	Island	NOTCH4	ENSCSAT00000007407	Body	Island	1:29G20
cg22023797	cg22023797	0090808345	TTATCTACAAACTCAAACTTAATCCATAAACTTAACTACACAAAAAAACA	0012638267	TTATCTACAAACTCGAACTTAATCCGTAAACTTAACTACGCGAAAAAACG	I	A	Red	GAGGGGTCGGGCCTCCTCCTGCTCCTACTCCCGAGAGGCTCCGGCAATGAGAATAGGCCC[CG]CCCCCCCGCGCAGCCAAGTCTACGGACCAAGTCCGAGCCTGCAGACAAGCTCCGCCCCCA	37	6	32163552	CGCCCCCCCGCGCAGCCAAGTCTACGGACCAAGTCCGAGCCTGCAGACAA	17	39836168	R	rs576082075;rs200223154;rs564772335	2;6;39		TRUE	GPSM3;NOTCH4	NM_022107;NM_004557	TSS1500;Body	chr6:32163292-32164383	Island	NOTCH4	ENSCSAT00000007407	Body	Island	2:5G32T11
cg13721764	cg13721764	0084756342	TAATCCATAAACTTAACTACACAAAAAAACAAAACCTATTCTCATTACCA	0042607198	TAATCCGTAAACTTAACTACGCGAAAAAACGAAACCTATTCTCATTACCG	I	A	Red	GCAGAAAACCTACGGCCGCGAGGGGTCGGGCCTCCTCCTGCTCCTACTCCCGAGAGGCTC[CG]GCAATGAGAATAGGCCCCGCCCCCCCGCGCAGCCAAGTCTACGGACCAAGTCCGAGCCTG	37	6	32163533	CGGCAATGAGAATAGGCCCCGCCCCCCCGCGCAGCCAAGTCTACGGACCA	17	39836187	R	rs1044507;rs576082075;rs200223154	8;21;25		TRUE	GPSM3;NOTCH4	NM_022107;NM_004557	TSS1500;Body	chr6:32163292-32164383	Island	NOTCH4	ENSCSAT00000007407	Body	Island	1:19T30
cg21156577	cg21156577	0028795850	ATTATCACAAAATTAAACCAAAACCCACACATACCTACAAAAAACCTACA	0047604129	ATTATCGCAAAATTAAACCGAAACCCGCGCATACCTACAAAAAACCTACG	I	A	Red	TATCTTCCTCGCATTATCGCAGGGTTGGGCCGAGGCCCGCGCATGCCTGCAGAAAACCTA[CG]GCCGCGAGGGGTCGGGCCTCCTCCTGCTCCTACTCCCGAGAGGCTCCGGCAATGAGAATA	37	6	32163485	ATTATCGCAGGGTTGGGCCGAGGCCCGCGCATGCCTGCAGAAAACCTACG	17	39836235	R	rs138411307;rs141525894;rs146281071	51;25;11		TRUE	NOTCH4;GPSM3	NM_004557;NM_022107	Body;TSS200	chr6:32163292-32164383	Island	NOTCH4	ENSCSAT00000007407	Body	Island	1:47G2
cg05115308	cg05115308	0021666522	AAATCTCAACRAATAACTAACCCTATAATTAAATAACCCTAAAAACTTAC			II			ATCCCCGCTCCGGGGACGGAGTAAGGCAAGGAGGCGGGATCGGAATGTTGGAGGCAGAAC[CG]CAAGCTCCCAGGGCCACCCAATCACAGGGCCAGTCATCCGTTGAGACCCTGCCTCCGCGC	37	6	32163348	CGCAAGCTCCCAGGGCCACCCAATCACAGGGCCAGTCATCCGTTGAGACC	17	39836372	R	rs201064903	0		TRUE	NOTCH4;GPSM3	NM_004557;NM_022107	Body;TSS200	chr6:32163292-32164383	Island	NOTCH4	ENSCSAT00000007407	Body	Island	2:2G1C45
cg24642916	cg24642916	0075607835	AAAAAACTAAAAAACCACAATCAAATTAAAATAATCCCCRCTCCRAAAAC			II			GGGCATTTCTTGGAGGGCTGGGGGACCACAGTCAAGTTGAGGTGATCCCCGCTCCGGGGA[CG]GAGTAAGGCAAGGAGGCGGGATCGGAATGTTGGAGGCAGAACCGCAAGCTCCCAGGGCCA	37	6	32163304	GAGGGCTGGGGGACCACAGTCAAGTTGAGGTGATCCCCGCTCCGGGGACG	17	39836416	R	rs8192583;rs577160458;rs148012848;rs535015603;rs141656129	32;24;16;8;2		TRUE	NOTCH4;GPSM3	NM_004557;NM_022107	Body;TSS200	chr6:32163292-32164383	Island	NOTCH4	ENSCSAT00000007407	Body	Island	3:19C14G13A1
cg00595163	cg00595163	0095802228	TTCTTAAAAAACTAAAAAACCACAATCAAATTAAAATAATCCCCACTCCA	0011717903	TTCTTAAAAAACTAAAAAACCACAATCAAATTAAAATAATCCCCGCTCCG	I	A	Red	GTTTATGGGCATTTCTTGGAGGGCTGGGGGACCACAGTCAAGTTGAGGTGATCCCCGCTC[CG]GGGACGGAGTAAGGCAAGGAGGCGGGATCGGAATGTTGGAGGCAGAACCGCAAGCTCCCA	37	6	32163298	TTCTTGGAGGGCTGGGGGACCACAGTCAAGTTGAGGTGATCCCCGCTCCG	17	39836422	R	rs142575217;rs8192583;rs577160458;rs148012848;rs535015603	46;26;18;10;2		TRUE	GPSM3;NOTCH4;GPSM3	NM_022107;NM_004557;NM_022107	5'UTR;Body;1stExon	chr6:32163292-32164383	Island	NOTCH4	ENSCSAT00000007407	Body	Island	3:13C14G13A7
cg14044426	cg14044426	0016656161	AAATCCCTTCCCTCCCTAAAATAAACCCTAATATAAAATTTAACCCTCCC			II			TCCCCCCAGCCAGGTCCCTTCCCTCCCTAAGATAGACCCTGGTGTAGGATTTGGCCCTCC[CG]ATCTTCCCTCTTACTTACCGGGACTGGGAGGGGCATGGTTCCAGTGGGAAGTGGAGGATT	37	6	32160798	CGGGAGGGCCAAATCCTACACCAGGGTCTATCTTAGGGAGGGAAGGGACC	17	39838955	F	rs572132185;rs542580663;rs145545963;rs187844603;rs150254452;rs550055810	49;42;38;30;7;1		TRUE	GPSM3	NM_022107	5'UTR	chr6:32163292-32164383	N_Shelf	GPSM3	ENSCSAT00000007401	TSS200	S_Shelf	2:20G12C16
cg00569673	cg00569673	0097768110	TAAATACTAAACAAAAAACTAAATTCCTAATCAACCCCCCCACRAACCCC			II			GGCTGGATGCCTGGGTACTGAGCAGGAAGCTGGGTTCCTGGTCAGCCCCCCCACGGGCCC[CG]CCCATCCCTGTCAACTTCCTCCATTCTCTTCCCACCCAAACAGCTTGTTCAGTCTCTCTC	37	6	32160462	CGGGGCCCGTGGGGGGGCTGACCAGGAACCCAGCTTCCTGCTCAGTACCC	17	39839293	F	rs549993038;rs192247604;rs116067394;rs551178156	37;26;16;1		TRUE	GPSM3	NM_022107	5'UTR	chr6:32163292-32164383	N_Shelf	GPSM3	ENSCSAT00000007401	5'UTR	S_Shelf	0:50
cg23859630	cg23859630	0081710258	AAATACCTAAATACTAAACAAAAAACTAAATTCCTAATCAACCCCCCCAC			II			AGCTGGGGGCTGGATGCCTGGGTACTGAGCAGGAAGCTGGGTTCCTGGTCAGCCCCCCCA[CG]GGCCCCGCCCATCCCTGTCAACTTCCTCCATTCTCTTCCCACCCAAACAGCTTGTTCAGT	37	6	32160455	GATGCCTGGGTACTGAGCAGGAAGCTGGGTTCCTGGTCAGCCCCCCCACG	17	39839300	R	rs549993038;rs192247604;rs116067394	30;19;9		TRUE	GPSM3	NM_022107	5'UTR	chr6:32163292-32164383	N_Shelf	GPSM3	ENSCSAT00000007401	5'UTR	S_Shelf	0:50
cg19321684	cg19321684	0090685340	AAACACTAAAATCRAAACTCTCCCTAAATAAATAAAAATACCTATATAAC			II			GGTCAGGATGTGGGCACTAGGGTCGGGGCTCTCCCTGGGTGGGTAGGGGTACCTGTGTGG[CG]GGTCCCTGGAGGAGGAGGGGATGGAGGAGCAGATCGCCAAGGCCGAGTGGTGGAGTTTGG	37	6	32159933	GGCACTAGGGTCGGGGCTCTCCCTGGGTGGGTAGGGGTACCTGTGTGGCG	17	39839821	R	rs148125791	4		TRUE	GPSM3	NM_022107	Body	chr6:32163292-32164383	N_Shelf	GPSM3	ENSCSAT00000007401	Body	S_Shelf	2:37T6G5
cg06194738	cg06194738	0079777239	CTCCCTACAAACTAAACTCCTTCTAAACCTAATAACTAAAACCCAATCCC			II			GGGGCTAGGCTTGAGGGGTTTTGGGGGGTGTAGAAGGTGGCCCTCTGCTCCTCCAGGCGG[CG]GGACTGGGCTTCAGCCACCAGGTCCAGAAGGAGTTCAGTCTGCAGGGAGAGCAGGGAGGC	37	6	32159607	TCCCTGCAGACTGAACTCCTTCTGGACCTGGTGGCTGAAGCCCAGTCCCG	17	39840147	F				TRUE	GPSM3	NM_022107	Body	chr6:32163292-32164383	N_Shelf	GPSM3	ENSCSAT00000007401	Body	S_Shelf	0:50
cg19555708	cg19555708	0034700253	CCTACAAACTAAACTCCTTCTAAACCTAATAACTAAAACCCAATCCCRCC			II			GCAGGGGCTAGGCTTGAGGGGTTTTGGGGGGTGTAGAAGGTGGCCCTCTGCTCCTCCAGG[CG]GCGGGACTGGGCTTCAGCCACCAGGTCCAGAAGGAGTTCAGTCTGCAGGGAGAGCAGGGA	37	6	32159604	CGGCGGGACTGGGCTTCAGCCACCAGGTCCAGAAGGAGTTCAGTCTGCAG	17	39840150	R				TRUE	GPSM3	NM_022107	Body	chr6:32163292-32164383	N_Shelf	GPSM3	ENSCSAT00000007401	Body	S_Shelf	0:50
cg12332917	cg12332917	0098762405	AAAAACCAACTCCCCTCCCCRACTAATTAATTACTAACTCATTAAACAAC			II			GTTCTACTTAATTAAAACCGAAGAGGGGGGCTGGGGGAGATAATTAGGGAGGTCTCCAGC[CG]CTGCTTAATGAGCCAGTAATTAACCAGCCGGGGAGGGGAGCTGGCCTCTGGCCAGACTGG	37	6	32158409	GAGGCCAGCTCCCCTCCCCGGCTGGTTAATTACTGGCTCATTAAGCAGCG	17	39841346	F	rs555569793	47		TRUE	PBX2	NM_002586	TSS1500			PBX2	ENSCSAT00000007390	TSS1500		1:18T31
cg08183114	cg08183114	0080694395	TCTATCACCTAAATCCTAAATCAAAAATCTAAACRATATAAACTCAAACC			II			GGCTGGGGGCGTCTGTCACCTGGGTCCTGAATCAGGGATCTAAGCGATGTGGACTCAGGC[CG]CTGGAATGCCTGGGTTCACCGGCAGCTCAGTTCATATTTCTTGTTCTAATGACTCCCCTC	37	6	32158284	CGGCCTGAGTCCACATCGCTTAGATCCCTGATTCAGGACCCAGGTGACAG	17	39841472	F	rs191205643	10		TRUE	PBX2	NM_002586	TSS1500			PBX2	ENSCSAT00000007390	TSS1500		3:4G14C26G3
cg09784502	cg09784502	0069796196	AAAAACCCCCTAACTAAACTTCCRCRACCTAAAAATAAAACTATATTAAC			II			GAAAGATATGGGAAAGCCCCCTGGCTGGACTTCCGCGGCCTAGGAGTGGGGCTGTGTTGG[CG]GCTGGGGGCGTCTGTCACCTGGGTCCTGAATCAGGGATCTAAGCGATGTGGACTCAGGCC	37	6	32158223	AAAGCCCCCTGGCTGGACTTCCGCGGCCTAGGAGTGGGGCTGTGTTGGCG	17	39841533	R	rs551089101;rs569313321;rs533317226	26;25;24		TRUE	PBX2	NM_002586	TSS1500			PBX2	ENSCSAT00000007390	TSS1500		3:9G0C9C29
cg09028157	cg09028157	0017737848	AAACCRCRAAAATCCAACCAAAAAACTTTCCCATATCTTTCAAATAACCC			II			AACAGAGGAACTGAGACCTAGTGGAGGAGGGGAGAGGGAAGAGGGGATGAGGGGAGGAGA[CG]GGCCATCTGAAAGATATGGGAAAGCCCCCTGGCTGGACTTCCGCGGCCTAGGAGTGGGGC	37	6	32158153	CGGGCCATCTGAAAGATATGGGAAAGCCCCCTGGCTGGACTTCCGCGGCC	17	39841603	R	rs551089101;rs569313321;rs533317226	46;47;48		TRUE	PBX2	NM_002586	TSS200			PBX2	ENSCSAT00000007390	TSS1500		2:31G3T14
cg22662036	cg22662036	0084747453	AAAAACAAACCATCTAAAAAATATAAAAAAACCCCCTAACTAAACTTCCA	0086792550	AAAAACGAACCATCTAAAAAATATAAAAAAACCCCCTAACTAAACTTCCG	I	C	Grn	GGGATGAGGGGAGGAGACGGGCCATCTGAAAGATATGGGAAAGCCCCCTGGCTGGACTTC[CG]CGGCCTAGGAGTGGGGCTGTGTTGGCGGCTGGGGGCGTCTGTCACCTGGGTCCTGAATCA	37	6	32158196	GGAGACGGGCCATCTGAAAGATATGGGAAAGCCCCCTGGCTGGACTTCCG	17	39841560	R				TRUE	PBX2	NM_002586	TSS1500			PBX2	ENSCSAT00000007390	TSS1500		2:26G3T19
cg27558437	cg27558437	0052703938	AAAACCTAAAATTAATAAATAAAAAACCTAAAAACCCTAACRAACCTCCC			II			TGTCTTGCTTCCCTCGGCCTCCCGGGACCCCCCCGCTACCCCCACCGGGGTCTCCGCCAC[CG]GGAGGCTCGCCAGGGCCCCCAGGCTCCCCACTCACCAATCCCAGGCCCCCCCGGCCCCCG	37	6	32157596	CGGGAGGCTCGCCAGGGCCCCCAGGCTCCCCACTCACCAATCCCAGGCCC	17	39842159	R	rs201834744;rs169503;rs528299431	1;43;51		TRUE	PBX2	NM_002586	1stExon			PBX2	ENSCSAT00000007390	1stExon		1:16G33
cg23144563	cg23144563	0003732578	AAAATTAATAAATAAAAAACCTAAAAACCCTAACAAACCTCCCAATAACA	0033753561	AAAATTAATAAATAAAAAACCTAAAAACCCTAACGAACCTCCCGATAACG	I	A	Red	CCCCGATGTCTTGCTTCCCTCGGCCTCCCGGGACCCCCCCGCTACCCCCACCGGGGTCTC[CG]CCACCGGGAGGCTCGCCAGGGCCCCCAGGCTCCCCACTCACCAATCCCAGGCCCCCCCGG	37	6	32157590	CGCCACCGGGAGGCTCGCCAGGGCCCCCAGGCTCCCCACTCACCAATCCC	17	39842165	R	rs201834744;rs169503	7;49		TRUE	PBX2	NM_002586	1stExon			PBX2	ENSCSAT00000007390	1stExon		1:10G39
cg13284864	cg13284864	0046711536	TAAATAAAAAACCTAAAAACCCTAACRAACCTCCTAATAACRAAAACCCC			II			CCTGGGATTGGTGAGTGGGGAGCCTGGGGGCCCTGGCGAGCCTCCTGGTGGCGGAGACCC[CG]GTGGGGGTAGCGGGGGGTTCCCGGGAGGCCGAGGGAAGCAAGACATCGGGGACATTCTGC	37	3	142895279	CGGGGTCTCCGCCACCAGGAGGCTCGCCAGGGCCCCCAGGCTCCCCACTC	17	39842174	R	rs550753432;rs562690284	37;1		TRUE						PBX2	ENSCSAT00000007390	1stExon		2:1G31C16
cg19700006	cg19700006	0012675286	TAAAAACCCTAACAAACCTCCCAATAACAAAAACCCCAATAAAAATAACA	0043627931	TAAAAACCCTAACGAACCTCCCGATAACGAAAACCCCGATAAAAATAACG	I	A	Red	TCATTATCTGCTGCAGAATGTCCCCGATGTCTTGCTTCCCTCGGCCTCCCGGGACCCCCC[CG]CTACCCCCACCGGGGTCTCCGCCACCGGGAGGCTCGCCAGGGCCCCCAGGCTCCCCACTC	37	6	32157569	TGGGGGCCCTGGCGAGCCTCCCGGTGGCGGAGACCCCGGTGGGGGTAGCG	17	39842186	F	rs200658771;rs201834744	16;28		TRUE	PBX2	NM_002586	1stExon			PBX2	ENSCSAT00000007390	1stExon		0:50
cg13964363	cg13964363	0003681570	AAAAATTCAAAACATATAAACAAAATTTACTAAATCTATATAAAATCCCA	0029777927	AAAAATTCAAAACATATAAACGAAATTTACTAAATCTATATAAAATCCCG	I	A	Red	GGGGGGCTCCCAGAAGATTCAGAACATGTGAACGGGGTTTGCTGGGTCTGTGTGGGGTCC[CG]GAGTGGGGGCACTCACTTGGCCTGGGCCTCGTCCAGGCTCTGGTCGGTGATGGTCATTAT	37	6	32157454	CGGGACCCCACACAGACCCAGCAAACCCCGTTCACATGTTCTGAATCTTC	17	39842301	F	rs199677673	19		TRUE	PBX2	NM_002586	Body			PBX2	ENSCSAT00000007390	Body		3:36A1C1T9
cg01246676	cg01246676	0014624138	TAACRTAACCCAAAAACAATTTCTTAATCTAAAAACCAAAAAAAACTCCC			II			AGGGGAGAAGATAACGTAGCCCAAGAACAGTTTCTTAGTCTGGGAGCCAGAGGGGGCTCC[CG]GGGATGGGGCTGTTCCAGGAGACTGCAGGGGTCGGCAAAAGGTTAGGAGTGGGGAGCCGG	37	6	32157196	AACGTAGCCCAAGAACAGTTTCTTAGTCTGGGAGCCAGAGGGGGCTCCCG	17	39842555	R	rs539790249;rs192043106	46;4		TRUE	PBX2	NM_002586	Body			PBX2	ENSCSAT00000007390	Body		2:26C19T3
cg12456552	cg12456552	0093794920	CTCTAATAATAATATATCCCCTAACAACTCCATCRAACACTCRAACTATC			II			ACCTGCTCATACTTCTCCAGCTCCGAGTGGTATATGTGACGGATCTGGGCAAGTTTGCTG[CG]ATAGTCCGAGTGTTCGATGGAGTTGTCAGGGGACACACCACCACCAGAGGCTGCAGCGGC	37	6	32156092	TCTGGTGGTGGTGTGTCCCCTGACAACTCCATCGAACACTCGGACTATCG	17	39843653	F	rs148690843;rs530634176	33;34		TRUE	PBX2	NM_002586	Body			PBX2	ENSCSAT00000007390	Body		3:5G2C2C38
cg14851325	cg14851325	0056636128	CTCCAAATAATATATATAACAAATCTAAACAAATTTACTACAATAATCCA	0001721825	CTCCGAATAATATATATAACGAATCTAAACAAATTTACTACGATAATCCG	I	A	Red	ATACTTCTCCAGCTCCGAGTGGTATATGTGACGGATCTGGGCAAGTTTGCTGCGATAGTC[CG]AGTGTTCGATGGAGTTGTCAGGGGACACACCACCACCAGAGGCTGCAGCGGCTGCAGCTG	37	6	32156100	CGGACTATCGCAGCAAACTTGCCCAGATCCGTCACATATACCACTCGGAG	17	39843645	F	rs563214940;rs143856649	35;31		TRUE	PBX2	NM_002586	Body			PBX2	ENSCSAT00000007390	Body		0:50
cg16602460	cg16602460	0088640918	TCCTCTCCTTACCTACTCATACTTCTCCAACTCCRAATAATATATATAAC			II			CCACCCAAGCCTCCTCTCCTTACCTGCTCATACTTCTCCAGCTCCGAGTGGTATATGTGA[CG]GATCTGGGCAAGTTTGCTGCGATAGTCCGAGTGTTCGATGGAGTTGTCAGGGGACACACC	37	6	32156071	CCTCTCCTTACCTGCTCATACTTCTCCAGCTCCGAGTGGTATATGTGACG	17	39843674	R	rs563214940;rs143856649	6;2		TRUE	PBX2	NM_002586	Body			PBX2	ENSCSAT00000007390	Body		0:50
cg27154143	cg27154143	0005694362	AAAATCATCACAACCTCRCAAATACTCTACTTCAACTACATCTAAATAAC			II			AACGGGAGCGCAGGATCATCACAGCCTCGCAGGTGCTCTGCTTCAGCTGCATCTGGATGG[CG]CTGAACTTTCGATGGATGATGCTCACCATGCGTTCCATCTCTTTGGGGGCCACGGGCCTG	37	6	32155816	CGCCATCCAGATGCAGCTGAAGCAGAGCACCTGCGAGGCTGTGATGATCC	17	39843920	F				TRUE	PBX2	NM_002586	Body			PBX2	ENSCSAT00000007390	Body		2:18C23C7
cg03729455	cg03729455	0027773587	AATACAACTAAAACAAAACACCTACRAAACTATAATAATCCTACRCTCCC			II			GAAGGAGCCCAGTGCTGGGGGCCAGCCTGGGGTCCCTGGGCCCACCTGGCATCCAGGAAA[CG]GGAGCGCAGGATCATCACAGCCTCGCAGGTGCTCTGCTTCAGCTGCATCTGGATGGCGCT	37	6	32155758	CGGGAGCGCAGGATCATCACAGCCTCGCAGGTGCTCTGCTTCAGCTGCAT	17	39843978	R				TRUE	PBX2	NM_002586	Body			PBX2	ENSCSAT00000007390	Body		3:8C23C11T5
cg10017982	cg10017982	0093785910	AAACCCACCTAACATCCAAAAAACAAAAACACAAAATCATCACAACCTCA	0047671865	AAACCCACCTAACATCCAAAAAACGAAAACGCAAAATCATCACAACCTCG	I	C	Grn	CCTGGGGTCCCTGGGCCCACCTGGCATCCAGGAAACGGGAGCGCAGGATCATCACAGCCT[CG]CAGGTGCTCTGCTTCAGCTGCATCTGGATGGCGCTGAACTTTCGATGGATGATGCTCACC	37	6	32155783	GGGCCCACCTGGCATCCAGGAAACGGGAGCGCAGGATCATCACAGCCTCG	17	39843953	R				TRUE	PBX2	NM_002586	Body			PBX2	ENSCSAT00000007390	Body		2:9C11T28
cg24278033	cg24278033	0062611539	ATACTCATTTAAAACCTCAATAACCTATTTACTAAAATTACRACRCTTTC			II			TGGGAGTAGAAATACTCATTTAGGACCTCAGTGGCCTGTTTGCTGAAGTTACGGCGCTTT[CG]TCTACAGAGGAGGGAGAAGAGCAGTGAGGAGGATGTTGATGTCCTGGCAGGGCTGTCACA	37	6	32155557	TACTCATTTAGGACCTCAGTGGCCTGTTTGCTGAAGTTACGGCGCTTTCG	17	39844212	R	rs202223627;rs181638004	50;42		TRUE	PBX2	NM_002586	Body			PBX2	ENSCSAT00000007390	Body		1:41C8
cg20288105	cg20288105	0098723378	ATAAAAATACTCATTTAAAACCTCAATAACCTATTTACTAAAATTACRAC			II			CTCAGGTGGGAGTAGAAATACTCATTTAGGACCTCAGTGGCCTGTTTGCTGAAGTTACGG[CG]CTTTCGTCTACAGAGGAGGGAGAAGAGCAGTGAGGAGGATGTTGATGTCCTGGCAGGGCT	37	6	32155551	CGCCGTAACTTCAGCAAACAGGCCACTGAGGTCCTAAATGAGTATTTCTA	17	39844218	F	rs202223627;rs181638004	44;36		TRUE	PBX2	NM_002586	Body			PBX2	ENSCSAT00000007390	Body		1:35C14
cg02464568	cg02464568	0014668133	CCCTAATAACTAAAATTACAAAAACACACCACTACACCTAACTAAAATAC			II			CACTTCAGCCTCCCTAGTAGCTGGGATTACAGGAACACACCACTGCACCTAGCTGAGATG[CG]TGCACTTTGCCTGACAACTCCTCCCGCAACCTCCATAATACCTGAGACACGGTGATGCCA	37	6	32155381	CGCATCTCAGCTAGGTGCAGTGGTGTGTTCCTGTAATCCCAGCTACTAGG	17	39844388	F				TRUE	PBX2	NM_002586	Body			PBX2	ENSCSAT00000007390	Body		0:50
cg04363228	cg04363228	0084801215	CCTCCTTTCTACCCCACAAATCTCCAACTAATTTAACAACAAAAAAATTC			II			GCGGTCTTGACAGCATAGATGTTTGCCTCCTCTTGGAACTTTCCGATGTTTTTCTTATAG[CG]AATCCTCTTGTTGCCAAACCAGTTGGAGACCTGTGGGGCAGAAAGGAGGGTCAGGTAGAA	37	6	32155141	CTCCTTTCTGCCCCACAGGTCTCCAACTGGTTTGGCAACAAGAGGATTCG	17	39844621	F	rs116295847	42		TRUE	PBX2	NM_002586	Body			PBX2	ENSCSAT00000007390	Body		0:50
cg00869530	cg00869530	0089769825	AAATCTCCAACTAATTTAACAACAAAAAAATTCRCTATAAAAAAAACATC			II			CCTGGGTGACTGACACGGCGGTCTTGACAGCATAGATGTTTGCCTCCTCTTGGAACTTTC[CG]ATGTTTTTCTTATAGCGAATCCTCTTGTTGCCAAACCAGTTGGAGACCTGTGGGGCAGAA	37	6	32155124	GGTCTCCAACTGGTTTGGCAACAAGAGGATTCGCTATAAGAAAAACATCG	17	39844638	F	rs146965329	1		TRUE	PBX2	NM_002586	Body			PBX2	ENSCSAT00000007390	Body		0:50
cg09001226	cg09001226	0079627877	ATATCAAAAAACTAATACAACTATAACCCCCCTAAATAACTAACACAACA	0036617838	ATATCGAAAAACTAATACGACTATAACCCCCCTAAATAACTAACACGACG	I	A	Red	CAGAGGAAGGGGGTGTCGGGGAGCTGGTGCGGCTGTGGCCCCCCTGGGTGACTGACACGG[CG]GTCTTGACAGCATAGATGTTTGCCTCCTCTTGGAACTTTCCGATGTTTTTCTTATAGCGA	37	6	32155082	CGCCGTGTCAGTCACCCAGGGGGGCCACAGCCGCACCAGCTCCCCGACAC	17	39844680	F	rs548074947;rs144536029;rs183881283	23;5;2		TRUE	PBX2	NM_002586	Body			PBX2	ENSCSAT00000007390	Body		0:50
cg10608731	cg10608731	0008699175	AAAAATATCRAAAAACTAATACRACTATAACCCCCCTAAATAACTAACAC			II			CTGCAGAGGAAGGGGGTGTCGGGGAGCTGGTGCGGCTGTGGCCCCCCTGGGTGACTGACA[CG]GCGGTCTTGACAGCATAGATGTTTGCCTCCTCTTGGAACTTTCCGATGTTTTTCTTATAG	37	6	32155079	GGGGTGTCGGGGAGCTGGTGCGGCTGTGGCCCCCCTGGGTGACTGACACG	17	39844683	R	rs548074947;rs144536029	20;2		TRUE	PBX2	NM_002586	Body			PBX2	ENSCSAT00000007390	Body		0:50
cg01940915	cg01940915	0016692116	TCAATCTCTCAAAATCTAAAAACATATTTCTAAAAATACCTAAACTCAAC			II			GGGGAAAGCCCTATTCGAGAGGAGATGGGCATCTGACCTGGGAAGCAGAATAGGAATCTC[CG]TTGAGCCCAGGCATCCCCAGAAACATGTCTCCAGATCCTGAGAGATTGAAAGAGCCGCCA	37	6	32154613	CAATCTCTCAGGATCTGGAGACATGTTTCTGGGGATGCCTGGGCTCAACG	17	39845162	F	rs147090639;rs138507194;rs372961290	1;26;38		TRUE	PBX2	NM_002586	Body			PBX2	ENSCSAT00000007390	Body		0:50
cg18809947	cg18809947	0075761369	TTCTCTTCACTATCATACCTTCCTCTACTACCTACAAATAAAATCACTCC			II			GGGCTGTACATCTGGCCTCCCCCGAGGTTATCCCCATAGCCCCCTGGCCCCATCGAGTGT[CG]GAGTGATTCCACCTGCAGGCAGCAGAGGAAGGTATGACAGTGAAGAGAAGCCTCAGAGGA	37	6	32154454	CGGAGTGATTCCACCTGCAGGCAGCAGAGGAAGGTATGACAGTGAAGAGA	17	39845321	R	rs536459735;rs554376356	23;29		TRUE	PBX2	NM_002586	Body			PBX2	ENSCSAT00000007390	Body		2:14C9C25
cg14635654	cg14635654	0027713823	ACTATCATACCTTCCTCTACTACCTACAAATAAAATCACTCCAACACTCA	0076664115	ACTATCATACCTTCCTCTACTACCTACAAATAAAATCACTCCGACACTCG	I	A	Red	TTCCCGTGGGCTGTACATCTGGCCTCCCCCGAGGTTATCCCCATAGCCCCCTGGCCCCAT[CG]AGTGTCGGAGTGATTCCACCTGCAGGCAGCAGAGGAAGGTATGACAGTGAAGAGAAGCCT	37	6	32154447	CGAGTGTCGGAGTGATTCCACCTGCAGGCAGCAGAGGAAGGTATGACAGT	17	39845328	R	rs180946541;rs536459735;rs554376356	1;30;36		TRUE	PBX2	NM_002586	Body			PBX2	ENSCSAT00000007390	Body		2:7C9C32
cg18057469	cg18057469	0045775171	TAAAATCACTCCRACACTCRATAAAACCAAAAAACTATAAAAATAACCTC			II			GAGAGGAGCTTCAGGATCCACTCACCCTCATTTCCCGTGGGCTGTACATCTGGCCTCCCC[CG]AGGTTATCCCCATAGCCCCCTGGCCCCATCGAGTGTCGGAGTGATTCCACCTGCAGGCAG	37	6	32154416	GGAATCACTCCGACACTCGATGGGGCCAGGGGGCTATGGGGATAACCTCG	17	39845359	F	rs143220345;rs151331971;rs141807951;rs547669890;rs180946541	0;1;13;26;32		TRUE	PBX2	NM_002586	Body			PBX2	ENSCSAT00000007390	Body		2:31A10G7
cg14538532	cg14538532	0071733832	AAAAATACCAAAAATAAAAACATAACTTCTAAACAAAAAACATAAACCAC			II			ATGAGCTGCGTATGAGGTAAGTAAGCCGTCCGGAGGGGCGGGGGTGGGGATGCATGGGGG[CG]TGGCCCATGTCCTCTGTCCAGAAGTCATGTCCCCATTTTTGGCATCTCTGATTGGGCAGG	37	6	32153657	GAGATGCCAAAAATGGGGACATGACTTCTGGACAGAGGACATGGGCCACG	17	39846122	F	rs549839125	35		TRUE	PBX2	NM_002586	3'UTR							0:50
cg19376664	cg19376664	0008637957	CAACTTACTTACCTCATACACAACTCATCTTAAACCAATAAAATCACTCA	0041708521	CGACTTACTTACCTCATACGCAACTCATCTTAAACCAATAAAATCGCTCG	I	A	Red	TCCCTAAAGTAGCAGAAACTCCCTCCGAGGTAGATATCTGAGTCAGACACTCTCGTCCAC[CG]AGCGATTCTATTGGTTTAAGATGAGCTGCGTATGAGGTAAGTAAGCCGTCCGGAGGGGCG	37	6	32153575	CGGCTTACTTACCTCATACGCAGCTCATCTTAAACCAATAGAATCGCTCG	17	39846204	F	rs530194667;rs149944075;rs193095882	5;8;30		TRUE	PBX2	NM_002586	3'UTR							0:50
cg23463700	cg23463700	0027753206	CCAATAAAATCRCTCRATAAACRAAAATATCTAACTCAAATATCTACCTC			II			AAAAAAAAGTTCAACCCCAAAGCCCAGTCAATAATTCCCTAAAGTAGCAGAAACTCCCTC[CG]AGGTAGATATCTGAGTCAGACACTCTCGTCCACCGAGCGATTCTATTGGTTTAAGATGAG	37	6	32153540	CAATAGAATCGCTCGGTGGACGAGAGTGTCTGACTCAGATATCTACCTCG	17	39846239	F	rs530194667;rs149944075	40;43		TRUE	PBX2	NM_002586	3'UTR							0:50
cg15226029	cg15226029	0079638854	ATAATACTATCTCCCAAAAACAATAATAAATACTCAAAACATCACAACCC			II			AGCCGCTGGGGTGGTTTCTTGGGGGCCCCCTTACACTTCAGCACCAGTGGCTCGCCAATC[CG]GGCTGTGATGTTTTGAGCACCTACTACTGCCCCTGGGAGATAGCACCATGGTAGAGGGGT	37	6	32151731	CGGGCTGTGATGTTTTGAGCACCTACTACTGCCCCTGGGAGATAGCACCA	17	39848026	R	rs144337279;rs17846804	1;3		TRUE	AGER;AGER	NM_172197;NM_001136	Body;Body			AGER	ENSCSAT00000007381	Body		2:0C6G42
cg18139800	cg18139800	0042695884	AAAACCTTACACTATTTAAACCCTACTTCTCTACTTCTAAAACACAAACC			II			CGAGCCACACTGTCCCAGGGGCCTCCTCCCTGGGGAGACAGGACCTTCCAAGCTTCTGTC[CG]GCCTGTGTTCTAGAAGCAGAGAAGCAGGGCCTAAACAGTGCAAGGCCTTTGGGAAAGGAC	37	6	32151517	CGGCCTGTGTTCTAGAAGCAGAGAAGCAGGGCCTAAACAGTGCAAGGCCT	17	39848240	R				TRUE	AGER;AGER	NM_172197;NM_001136	Body;Body			AGER	ENSCSAT00000007381	Body		1:41T8
cg08328160	cg08328160	0059735165	TCRATAATTAAACTTAATCTCCTTTCCATTCCTATTCATTACCTAACACC			II			TAGACACGGACTCGGTAGTTGGACTTGGTCTCCTTTCCATTCCTGTTCATTGCCTGGCAC[CG]GAAAATCCCCTCATCCTGGATCCCGACAGCCGGAAGGAAGAGGGAGCCGTTGGGAAGGAC	37	6	32151394	CGGTGCCAGGCAATGAACAGGAATGGAAAGGAGACCAAGTCCAACTACCG	17	39848360	F	rs147376814	38		TRUE	AGER;AGER	NM_172197;NM_001136	Body;Body			AGER	ENSCSAT00000007381	Body		0:50
cg10996463	cg10996463	0079788240	AAAAAACAAACCAAAAAACACCCTAAAACAAAACTCTTCACACTACAATC			II			GAAGCTACAGGAGAAGGTGGGACGGGGATCTCCTCCCCGGGCTGGGGTCACCATTAGCTC[CG]ACTGCAGTGTGAAGAGCCCTGTCTCAGGGTGTCTCCTGGTCTGTTCCTTCACAGATACTC	37	6	32150739	AGGAACAGACCAGGAGACACCCTGAGACAGGGCTCTTCACACTGCAGTCG	17	39849007	F	rs148384214	45		TRUE	AGER;AGER	NM_172197;NM_001136	Body;Body			AGER	ENSCSAT00000007381	Body		2:5G22G21
cg26505596	cg26505596	0075646583	CTATACTCACCCCAAACACAAAACTAAATAAAAACTATACACAAAACCCA	0080779561	CTATACTCACCCCAAACACGAAACTAAATAAAAACTATACGCAAAACCCG	I	A	Red	GGCCCTCCCCACCTATGCTCACCCCAGACACGGGGCTGGATGGGGGCTGTGCGCAAGGCC[CG]GTGTCGGGGAAGGCCTGGGCTGAAGCTACAGGAGAAGGTGGGACGGGGATCTCCTCCCCG	37	6	32150656	CGGGCCTTGCGCACAGCCCCCATCCAGCCCCGTGTCTGGGGTGAGCATAG	17	39849090	F	rs149408505	1		TRUE	AGER;AGER	NM_172197;NM_001136	Body;Body			AGER	ENSCSAT00000007381	Body		3:10A9T26G2
cg04933135	cg04933135	0009695469	AAAATCTCACCRATAATACTAATACTAACAACACRACTTTCCTAAAACCC			II			GGGCTTGGGGAGAGGTCTCACCGATGATGCTGATGCTGACAGCACGGCTTTCCTGGGGCC[CG]TGGCTGGAATGGGTGGCCACACAGCTGTAGGTTCCCTGGTCCTGAGGCCCTATCTCAGGG	37	6	32150063	CGGGCCCCAGGAAAGCCGTGCTGTCAGCATCAGCATCATCGGTGAGACCT	17	39849683	F	rs529074355;rs77170610;rs138186526	26;18;2		TRUE	AGER;AGER	NM_172197;NM_001136	Body;Body			AGER	ENSCSAT00000007381	Body		0:50
cg27580693	cg27580693	0088627337	ATCCTACACCCTAATCCCAAAATCTATAAAACTTAAAAAAAAATCTCACC			II			GAGCCTGTGCTGTCCTGCACCCTAGTCCCAGGGTCTGTAGGGCTTGGGGAGAGGTCTCAC[CG]ATGATGCTGATGCTGACAGCACGGCTTTCCTGGGGCCCGTGGCTGGAATGGGTGGCCACA	37	6	32150024	CGGTGAGACCTCTCCCCAAGCCCTACAGACCCTGGGACTAGGGTGCAGGA	17	39849722	F	rs561779068	29		TRUE	AGER;AGER	NM_172197;NM_001136	Body;Body			AGER	ENSCSAT00000007381	Body		2:14T21G13
cg05436760	cg05436760	0099797480	CTAAATCTAAAAAATCTAACTTTCTCCACTCACCTCTCCTCTCCTCAACA	0017749584	CTAAATCTAAAAAATCTAACTTTCTCCACTCACCTCTCCTCTCCTCGACG	I	T	Red	TGCCTGGAAGCCCTAGGTCTGAGGGGTCTGGCTTTCTCCACTCACCTCTCCTCTCCTCGG[CG]TTGCCGCCTTTGCCACAAGATGACCCCAATGAGCAGGGCGGCTGTCCCCAGGCCTCCCAG	37	6	32149143	CGCCGAGGAGAGGAGAGGTGAGTGGAGAAAGCCAGACCCCTCAGACCTAG	17	39850907	F	rs200581867;rs546564455;rs3176931;rs149968577;rs373730068	34;12;5;4;2		TRUE	AGER;AGER	NM_172197;NM_001136	Body;Body			AGER	ENSCSAT00000007381	Body		2:4A32T12
cg01285072	cg01285072	0085703362	ATAAATAAAATCTATCTATAAACCCCTCAAAACCCTCCAATACTACTCTC			II			AAAGGGAGCTGATGGATGGGATCTGTCTGTGGGCCCCTCAAGGCCCTCCAGTACTACTCT[CG]CCTGCCTCAGGTTCCTCCGACTGATTCAGTTCTGCACGCTCCTCCTCTTCCTCCTGGTTT	37	6	32148943	TGGATGGGATCTGTCTGTGGGCCCCTCAAGGCCCTCCAGTACTACTCTCG	17	39851106	R	rs201575255;rs567917711;rs534481227;rs140366801	35;34;19;18		TRUE	AGER;AGER	NM_172197;NM_001136	3'UTR;Body			AGER	ENSCSAT00000007381	Body		2:7G29G12
cg23027854	cg23027854	0014640956	ATTCACAAAACTCCCTAATAAAAACTAAATATAACTCTTACCTATACCCC			II			GTTGGTGCTTTTCCCTTTGGCTTTTTCACCACCGTCTTCAATGCCCATGAGCCTTTCCGC[CG]GGGTACAGGTAAGAGTCACACTCAGCTCCCATCAGGGAGCCCTGTGAATCCCCTCAGGCC	37	6	32147894	TTCACAGGGCTCCCTGATGGGAGCTGAGTGTGACTCTTACCTGTACCCCG	17	39852160	F	rs140870201	34		TRUE	RNF5;RNF5P1	NM_006913;NR_003129	Body;Body			RNF5	ENSCSAT00000007372	Body		3:4T10C11A22
cg21358678	cg21358678	0082717915	CACAAAACTCCCTAATAAAAACTAAATATAACTCTTACCTATACCCCRAC			II			GGTGTTGGTGCTTTTCCCTTTGGCTTTTTCACCACCGTCTTCAATGCCCATGAGCCTTTC[CG]CCGGGGTACAGGTAAGAGTCACACTCAGCTCCCATCAGGGAGCCCTGTGAATCCCCTCAG	37	6	32147891	CGCCGGGGTACAGGTAAGAGTCACACTCAGCTCCCATCAGGGAGCCCTGT	17	39852163	R	rs140870201	37		TRUE	RNF5;RNF5P1	NM_006913;NR_003129	Body;Body			RNF5	ENSCSAT00000007372	Body		3:1T10C11A25
cg16547691	cg16547691	0006773884	TCCACTTCTCATTTAATATTAATACTTTTCCCTTTAACTTTTTCACCACC			II			TACCGGGGGCTTCCACTTCTCATTTGGTGTTGGTGCTTTTCCCTTTGGCTTTTTCACCAC[CG]TCTTCAATGCCCATGAGCCTTTCCGCCGGGGTACAGGTAAGAGTCACACTCAGCTCCCAT	37	6	32147866	CGGTGGTGAAAAAGCCAAAGGGAAAAGCACCAACACCAAATGAGAAGTGG	17	39852188	F	rs201670163	2		TRUE	RNF5;RNF5P1	NM_006913;NR_003129	Body;Body			RNF5	ENSCSAT00000007372	Body		1:7A42
cg26981651	cg26981651	0076633880	AAAAAACTCACCCCTCTACTCTCCAAAACTAATCTCTAACCCTAAAAACA	0057609839	AAAAAACTCACCCCTCTACTCTCCGAAACTAATCTCTAACCCTAAAAACG	I	A	Red	GGAGGAGAAAAATCCCTGTTAACTTTCTCTCTCCACTTCCTCAGATTAAAAACTCCACCC[CG]CCCCCAGGGCCAGAGACCAGCTCCGGAGAGCAGAGGGGTGAGTCTTCTTGTCCAGTTGTG	37	6	32147670	CGCCCCCAGGGCCAGAGACCAGCTCCGGAGAGCAGAGGGGTGAGTCTTCT	17	39852384	R	rs151021379;rs200253127;rs3130349;rs564986162	21;25;26;37		TRUE	RNF5;RNF5P1	NM_006913;NR_003129	Body;Body			RNF5	ENSCSAT00000007372	Body		2:0G22T26
cg19007101	cg19007101	0098704953	TCATCTAAATATAATCCATATTTCCTAATTCTCCCCRACTCAACTAATAC			II			AAGTGAGGGGTCTTAGCTGTGCAGGTGGAAACAAGTGAGACACAAAGGTTAAGGGAGGCA[CG]CATCAGTTGAGTCGGGGAGAACCAGGAAATATGGATCACATTCAGATGAGATCTGGGAGG	37	6	32146779	CGCATCAGTTGAGTCGGGGAGAACCAGGAAATATGGATCACATTCAGATG	17	39853290	R				TRUE	AGPAT1;RNF5;RNF5P1	NM_032741;NM_006913;NR_003129	TSS1500;Body;Body			RNF5	ENSCSAT00000007372	Body		2:37T4T7
cg10023837	cg10023837	0040617840	ATACCTCAACTCCTAATTCCTAAAACCTTTCTTTCCACAAATCTCAACCA	0067646921	GTACCTCAACTCCTAATTCCTAAAACCTTTCTTTCCACAAATCTCGACCG	I	T	Red	CATAGGTGAAGCCCGACAGGAGACATAAGACTTTGCTGGTATGTGTGGGTGGGAGTATAA[CG]GTCGAGATCTGTGGAAAGAAAGGTCTTAGGAACCAGGAGCTGAGGCACGTGATGTGCTGA	37	6	32146595	CGGTCGAGATCTGTGGAAAGAAAGGTCTTAGGAACCAGGAGCTGAGGCAC	17	39853475	R	rs543554669;rs3134944	20;49		TRUE	AGPAT1;RNF5;RNF5P1	NM_032741;NM_006913;NR_003129	TSS1500;Body;Body			RNF5	ENSCSAT00000007372	Body		3:0A4C1C42
cg27370696	cg27370696	0043773204	CACATACCAACAAAATCTTATATCTCCTATCRAACTTCACCTATAAAAAC			II			TTATATACTGGAGAGGCTAGGAGCGAATAATCATACAGTCATACAGATAATCGGAGGGCA[CG]TTCCCATAGGTGAAGCCCGACAGGAGACATAAGACTTTGCTGGTATGTGTGGGTGGGAGT	37	6	32146529	ACATACCAGCAAAGTCTTATGTCTCCTGTCGGGCTTCACCTATGGGAACG	17	39853549	F	rs139977264;rs57301060	19;30		TRUE	AGPAT1;RNF5;RNF5P1	NM_032741;NM_006913;NR_003129	TSS1500;Body;Body			RNF5;AGPAT1	ENSCSAT00000007372;ENSCSAT00000007364	Body;TSS1500		2:16G17C15
cg07482220	cg07482220	0060683573	CAAAATCTTATATCTCCTATCAAACTTCACCTATAAAAACATACCCTCCA	0058688935	CAAAATCTTATATCTCCTATCGAACTTCACCTATAAAAACGTACCCTCCG	I	A	Red	GGGTCTCGCTTATATACTGGAGAGGCTAGGAGCGAATAATCATACAGTCATACAGATAAT[CG]GAGGGCACGTTCCCATAGGTGAAGCCCGACAGGAGACATAAGACTTTGCTGGTATGTGTG	37	6	32146520	CGGAGGGCACGTTCCCATAGGTGAAGCCCGACAGGAGACATAAGACTTTG	17	39853558	R	rs139977264;rs57301060	28;39		TRUE	AGPAT1;RNF5;RNF5P1	NM_032741;NM_006913;NR_003129	TSS1500;Body;Body			RNF5;AGPAT1	ENSCSAT00000007372;ENSCSAT00000007364	Body;TSS1500		2:7G17C24
cg02973270	cg02973270	0060689287	TCATACAATCATACAAATAATCRAAAAACACRTTCCCATAAATAAAACCC			II			GGAGCGAATAATCATACAGTCATACAGATAATCGGAGGGCACGTTCCCATAGGTGAAGCC[CG]ACAGGAGACATAAGACTTTGCTGGTATGTGTGGGTGGGAGTATAACGGTCGAGATCTGTG	37	6	32146548	CGGGCTTCACCTATGGGAACGTGCCCTCCGATTATCTGTATGACTGTATG	17	39853530	F	rs542472306;rs112124640;rs139977264	37;36;2		TRUE	AGPAT1;RNF5;RNF5P1	NM_032741;NM_006913;NR_003129	TSS1500;Body;Body			RNF5;AGPAT1	ENSCSAT00000007372;ENSCSAT00000007364	Body;TSS1500		1:5C44
cg06570818	cg06570818	0099718270	ATCTATATAACTATATAATTATTCRCTCCTAACCTCTCCAATATATAAAC			II			AGTGTGTGTGGCCACCTGTACTGGTGAGAATCGAGGAGGGGGGCGGGAGGTGGTGGGTCT[CG]CTTATATACTGGAGAGGCTAGGAGCGAATAATCATACAGTCATACAGATAATCGGAGGGC	37	6	32146466	CGCTTATATACTGGAGAGGCTAGGAGCGAATAATCATACAGTCATACAGA	17	39853612	R	rs3134945;rs542472306;rs112124640	26;47;48		TRUE	AGPAT1;RNF5;RNF5P1	NM_032741;NM_006913;NR_003129	TSS1500;Body;Body			RNF5;AGPAT1	ENSCSAT00000007372;ENSCSAT00000007364	Body;TSS1500		1:35C14
cg11995506	cg11995506	0049617207	AAACCTACCCAACRATCRTAAACAAAAAATAATTTCTAATTTATTAAAAC			II			AGGAAACCTTGAAGCCTGCCCAACGATCGTGGGCAGGAGGTGGTTTCTGGTTTGTTGGGG[CG]TGTGTATGTGTATTTGGGGGGACTGAAGGGTACGTGGGGCGAAACAAAACCGGCCATGGC	37	6	32146232	CGCCCCAACAAACCAGAAACCACCTCCTGCCCACGATCGTTGGGCAGGCT	17	39853846	F	rs9380283;rs556290117	39;31		TRUE	RNF5;AGPAT1;RNF5P1;RNF5	NM_006913;NM_032741;NR_003129;NM_006913	1stExon;TSS1500;Body;5'UTR			RNF5;AGPAT1	ENSCSAT00000007372;ENSCSAT00000007364	TSS200;TSS1500		2:33G15G0
cg24425483	cg24425483	0094622308	AACAAACATTCAAACCAATAATAATTAAAAAACCTTAAAACCTACCCAAC			II			TCTTTGTGACTGGCAGGCATTCAGACCAATAGTGATTAGGAAACCTTGAAGCCTGCCCAA[CG]ATCGTGGGCAGGAGGTGGTTTCTGGTTTGTTGGGGCGTGTGTATGTGTATTTGGGGGGAC	37	6	32146195	CGTTGGGCAGGCTTCAAGGTTTCCTAATCACTATTGGTCTGAATGCCTGC	17	39853883	F	rs9380283	2		TRUE	RNF5;AGPAT1;RNF5;RNF5P1	NM_006913;NM_032741;NM_006913;NR_003129	1stExon;TSS1500;5'UTR;TSS200			RNF5;AGPAT1	ENSCSAT00000007372;ENSCSAT00000007364	TSS200;TSS1500		2:12G1G35
cg09043226	cg09043226	0063753961	TATCAACCAATAACCATTATACRAAAACAAAACTACACTAACCTTTTCCC			II			GACTTAGACCGTATCAGCCAATAGCCATTGTGCGAAGGCAGGACTGCACTAACCTTTTCC[CG]CCCCTACCCTTTGGGCCAATCCTTTCTTTTGAATTCTTTGTGACTGGCAGGCATTCAGAC	37	6	32146099	ATCAGCCAATAGCCATTGTGCGAAGGCAGGACTGCACTAACCTTTTCCCG	17	39853979	R	rs187465580	1		TRUE	AGPAT1;RNF5;RNF5P1	NM_032741;NM_006913;NR_003129	TSS1500;TSS200;TSS200			RNF5;AGPAT1	ENSCSAT00000007372;ENSCSAT00000007364	TSS200;TSS1500		2:16T0G32
cg11043450	cg11043450	0006662339	CCTTAACATTACACATTAACTTAAACCRTATCAACCAATAACCATTATAC			II			TATTACCAATCCCTTGGCATTGCACATTGACTTAGACCGTATCAGCCAATAGCCATTGTG[CG]AAGGCAGGACTGCACTAACCTTTTCCCGCCCCTACCCTTTGGGCCAATCCTTTCTTTTGA	37	6	32146071	CGCACAATGGCTATTGGCTGATACGGTCTAAGTCAATGTGCAATGCCAAG	17	39854007	F				TRUE	AGPAT1;RNF5;RNF5P1	NM_032741;NM_006913;NR_003129	TSS1500;TSS200;TSS200			RNF5;AGPAT1	ENSCSAT00000007372;ENSCSAT00000007364	TSS200;TSS1500		0:50
cg18928683	cg18928683	0015600288	ACTAATACRATCTAAATCAATATACAATACCAAAAAATTAATAATAACTC			II			GTTATGACTGACAACTACTCAGACGAATAAAGCCCTCCTTGGCCAGGCGACAGCGTGTAG[CG]AGTTATTACCAATCCCTTGGCATTGCACATTGACTTAGACCGTATCAGCCAATAGCCATT	37	6	32146006	CTGATACGGTCTAAGTCAATGTGCAATGCCAAGGGATTGGTAATAACTCG	17	39854072	F				TRUE	AGPAT1;RNF5P1;RNF5	NM_032741;NR_003129;NM_006913	TSS200;TSS1500;TSS200			RNF5;AGPAT1	ENSCSAT00000007372;ENSCSAT00000007364	TSS1500;TSS1500		0:50
cg17455891	cg17455891	0008765910	CRTATAACRAATTATTACCAATCCCTTAACATTACACATTAACTTAAACC			II			CCAGGCGACAGCGTGTAGCGAGTTATTACCAATCCCTTGGCATTGCACATTGACTTAGAC[CG]TATCAGCCAATAGCCATTGTGCGAAGGCAGGACTGCACTAACCTTTTCCCGCCCCTACCC	37	6	32146048	CGGTCTAAGTCAATGTGCAATGCCAAGGGATTGGTAATAACTCGCTACAC	17	39854030	F	rs3096689	51			AGPAT1;RNF5;RNF5P1	NM_032741;NM_006913;NR_003129	TSS200;TSS200;TSS200			RNF5;AGPAT1	ENSCSAT00000007372;ENSCSAT00000007364	TSS1500;TSS1500		0:50
cg23464264	cg23464264	0074683927	ATTCRTCTAAATAATTATCAATCATAACCAAAACCATAAACAATTTACTC			II			CTAAAAGAGGAAGCGAAGGAAAGAAAGGGGCTTATAGTGGGCGAGGTCTATAGGTAGTCC[CG]AGCAAATTGCTTATGGCTTTGGTTATGACTGACAACTACTCAGACGAATAAAGCCCTCCT	37	6	32145923	TTCGTCTGAGTAGTTGTCAGTCATAACCAAAGCCATAAGCAATTTGCTCG	17	39854155	F	rs564964384	14		TRUE	AGPAT1;RNF5P1;RNF5	NM_032741;NR_003129;NM_006913	TSS200;TSS1500;TSS1500			RNF5;AGPAT1	ENSCSAT00000007372;ENSCSAT00000007364	TSS1500;TSS1500		1:35G14
cg25733934	cg25733934	0076747922	TCCCRAACAAATTACTTATAACTTTAATTATAACTAACAACTACTCAAAC			II			TCTATAGGTAGTCCCGAGCAAATTGCTTATGGCTTTGGTTATGACTGACAACTACTCAGA[CG]AATAAAGCCCTCCTTGGCCAGGCGACAGCGTGTAGCGAGTTATTACCAATCCCTTGGCAT	37	6	32145969	CGTCTGAGTAGTTGTCAGTCATAACCAAAGCCATAAGCAATTTGCTCGGG	17	39854109	F	rs564964384	34		TRUE	AGPAT1;RNF5P1;RNF5	NM_032741;NR_003129;NM_006913	TSS200;TSS1500;TSS200			RNF5;AGPAT1	ENSCSAT00000007372;ENSCSAT00000007364	TSS1500;TSS1500		1:33G16
cg08049198	cg08049198	0094683274	AATCATAACCAAAACCATAAACAATTTACTCRAAACTACCTATAAACCTC			II			ATAGCAATCCGGACATTCTCTAAAAGAGGAAGCGAAGGAAAGAAAGGGGCTTATAGTGGG[CG]AGGTCTATAGGTAGTCCCGAGCAAATTGCTTATGGCTTTGGTTATGACTGACAACTACTC	37	6	32145904	GTCATAACCAAAGCCATAAGCAATTTGCTCGGGACTACCTATAGACCTCG	17	39854174	F	rs564964384	33		TRUE	AGPAT1;RNF5P1;RNF5	NM_032741;NR_003129;NM_006913	TSS200;TSS1500;TSS1500			RNF5;AGPAT1	ENSCSAT00000007372;ENSCSAT00000007364	TSS1500;TSS1500		1:16G33
cg18191873	cg18191873	0045771101	AACCAATAAATTAATTTAAAACCATACRCTCCAAAATCCAATAACAATCC			II			CGTCAAGTTTTAGCCAATGAGTTGATTTGGAGCCATACGCTCCAAAGTCCAATAGCAATC[CG]GACATTCTCTAAAAGAGGAAGCGAAGGAAAGAAAGGGGCTTATAGTGGGCGAGGTCTATA	37	6	32145853	GCCAATGAGTTGATTTGGAGCCATACGCTCCAAAGTCCAATAGCAATCCG	17	39854225	R				TRUE	AGPAT1;RNF5P1;RNF5	NM_032741;NR_003129;NM_006913	TSS200;TSS1500;TSS1500			RNF5;AGPAT1	ENSCSAT00000007372;ENSCSAT00000007364	TSS1500;TSS1500		1:37C12
cg01466825	cg01466825	0058731211	TAAACTTTAAAACRTATAACTCCAAATCAACTCATTAACTAAAACTTAAC			II			TTGGCCCACCCCCGTCCCGCCGCGTGCTGCGCAGGCGCGTTTTACCTAACCACCATTTTC[CG]TCAAGTTTTAGCCAATGAGTTGATTTGGAGCCATACGCTCCAAAGTCCAATAGCAATCCG	37	6	32145793	GGACTTTGGAGCGTATGGCTCCAAATCAACTCATTGGCTAAAACTTGACG	17	39854285	F				TRUE	RNF5P1;RNF5;AGPAT1;AGPAT1	NR_003129;NM_006913;NM_032741;NM_032741	TSS1500;TSS1500;1stExon;5'UTR			RNF5;AGPAT1	ENSCSAT00000007372;ENSCSAT00000007364	TSS1500;TSS1500		2:25C14G9
cg15982308	cg15982308	0018788121	ACCACCATTTTCCRTCAAATTTTAACCAATAAATTAATTTAAAACCATAC			II			CGTTTTACCTAACCACCATTTTCCGTCAAGTTTTAGCCAATGAGTTGATTTGGAGCCATA[CG]CTCCAAAGTCCAATAGCAATCCGGACATTCTCTAAAAGAGGAAGCGAAGGAAAGAAAGGG	37	6	32145830	CCACCATTTTCCGTCAAGTTTTAGCCAATGAGTTGATTTGGAGCCATACG	17	39854248	R				TRUE	RNF5P1;RNF5;AGPAT1;AGPAT1	NR_003129;NM_006913;NM_032741;NM_032741	TSS1500;TSS1500;1stExon;5'UTR			RNF5;AGPAT1	ENSCSAT00000007372;ENSCSAT00000007364	TSS1500;TSS1500		2:14C14G20
cg14771938	cg14771938	0098628316	CATTAACTAAAACTTAACAAAAAATAATAATTAAATAAAACACACCTACA	0066623969	CATTAACTAAAACTTAACGAAAAATAATAATTAAATAAAACGCGCCTACG	I	C	Grn	TGGAAAAAGAGAAGGTTAAACCCTCACAGGATTGGCCCACCCCCGTCCCGCCGCGTGCTG[CG]CAGGCGCGTTTTACCTAACCACCATTTTCCGTCAAGTTTTAGCCAATGAGTTGATTTGGA	37	6	32145762	CGCAGGCGCGTTTTACCTAACCACCATTTTCCGTCAAGTTTTAGCCAATG	17	39854316	R	rs542758753	16		TRUE	RNF5P1;RNF5;AGPAT1	NR_003129;NM_006913;NM_032741	TSS1500;TSS1500;5'UTR			RNF5;AGPAT1	ENSCSAT00000007372;ENSCSAT00000007364	TSS1500;TSS1500		1:9G40
cg13763617	cg13763617	0093668866	TAAAACTTAACAAAAAATAATAATTAAATAAAACACACCTACACAACACA	0086736431	TAAAACTTAACGAAAAATAATAATTAAATAAAACGCGCCTACGCAACACG	I	C	Grn	GAAGAGGTGGAAAAAGAGAAGGTTAAACCCTCACAGGATTGGCCCACCCCCGTCCCGCCG[CG]TGCTGCGCAGGCGCGTTTTACCTAACCACCATTTTCCGTCAAGTTTTAGCCAATGAGTTG	37	6	32145755	TAAAACTTGACGGAAAATGGTGGTTAGGTAAAACGCGCCTGCGCAGCACG	17	39854323	F	rs542758753	23		TRUE	RNF5P1;RNF5;AGPAT1	NR_003129;NM_006913;NM_032741	TSS1500;TSS1500;5'UTR			RNF5;AGPAT1	ENSCSAT00000007372;ENSCSAT00000007364	TSS1500;TSS1500		1:2G47
cg02260340	cg02260340	0096806207	AAACTTAACAAAAAATAATAATTAAATAAAACACACCTACACAACACACA	0086716482	AAACTTAACGAAAAATAATAATTAAATAAAACGCGCCTACGCAACACGCG	I	A	Red	GTGAAGAGGTGGAAAAAGAGAAGGTTAAACCCTCACAGGATTGGCCCACCCCCGTCCCGC[CG]CGTGCTGCGCAGGCGCGTTTTACCTAACCACCATTTTCCGTCAAGTTTTAGCCAATGAGT	37	6	32145753	AAACTTGACGGAAAATGGTGGTTAGGTAAAACGCGCCTGCGCAGCACGCG	17	39854325	F	rs542758753	25		TRUE	RNF5P1;RNF5;AGPAT1	NR_003129;NM_006913;NM_032741	TSS1500;TSS1500;5'UTR			RNF5;AGPAT1	ENSCSAT00000007372;ENSCSAT00000007364	TSS1500;TSS1500		1:0G49
cg20008357	cg20008357	0098695333	CAAAAAATAATAATTAAATAAAACACACCTACACAACACACAACAAAACA	0048806152	CGAAAAATAATAATTAAATAAAACGCGCCTACGCAACACGCGACGAAACG	I	A	Red	AGATAGGGGTGAAGAGGTGGAAAAAGAGAAGGTTAAACCCTCACAGGATTGGCCCACCCC[CG]TCCCGCCGCGTGCTGCGCAGGCGCGTTTTACCTAACCACCATTTTCCGTCAAGTTTTAGC	37	6	32145745	CGGAAAATGGTGGTTAGGTAAAACGCGCCTGCGCAGCACGCGGCGGGACG	17	39854333	F	rs542758753	33		TRUE	RNF5P1;RNF5;AGPAT1	NR_003129;NM_006913;NM_032741	TSS1500;TSS1500;5'UTR			RNF5;AGPAT1	ENSCSAT00000007372;ENSCSAT00000007364	TSS1500;TSS1500		0:50
cg08450897	cg08450897	0099799373	TAATAACTACTCTACAATTAACRAAACTTACACTTCAAAATCCTAAACTC			II			CAGGGGAAAAGGAAAAGGCCCAATCAGCAGAAAGTCCACAGCTGAAGGACCCGGATGAAG[CG]AGCCTAGGACTTTGAAGTGCAAGCCTCGCCAATTGTAGAGCAGTCACCATGGCGACAAGA	37	6	32145626	GGTGACTGCTCTACAATTGGCGAGGCTTGCACTTCAAAGTCCTAGGCTCG	17	39854452	F				TRUE	RNF5P1;RNF5;AGPAT1	NR_003129;NM_006913;NM_032741	TSS1500;TSS1500;5'UTR			RNF5;AGPAT1	ENSCSAT00000007372;ENSCSAT00000007364	TSS1500;TSS1500		1:43C6
cg03718284	cg03718284	0018640914	CTCTACAATTAACRAAACTTACACTTCAAAATCCTAAACTCRCTTCATCC			II			TCGGCCAATCAGGGGAAAAGGAAAAGGCCCAATCAGCAGAAAGTCCACAGCTGAAGGACC[CG]GATGAAGCGAGCCTAGGACTTTGAAGTGCAAGCCTCGCCAATTGTAGAGCAGTCACCATG	37	6	32145617	TCTACAATTGGCGAGGCTTGCACTTCAAAGTCCTAGGCTCGCTTCATCCG	17	39854461	F				TRUE	RNF5P1;RNF5;AGPAT1	NR_003129;NM_006913;NM_032741	TSS1500;TSS1500;5'UTR			RNF5;AGPAT1	ENSCSAT00000007372;ENSCSAT00000007364	TSS1500;TSS1500		1:34C15
cg09301199	cg09301199	0098673945	AACTAAAAAACCCRAATAAAACRAACCTAAAACTTTAAAATACAAACCTC			II			AGAAAGTCCACAGCTGAAGGACCCGGATGAAGCGAGCCTAGGACTTTGAAGTGCAAGCCT[CG]CCAATTGTAGAGCAGTCACCATGGCGACAAGATAGGGGTGAAGAGGTGGAAAAAGAGAAG	37	6	32145654	GCTGAAGGACCCGGATGAAGCGAGCCTAGGACTTTGAAGTGCAAGCCTCG	17	39854424	R				TRUE	RNF5P1;RNF5;AGPAT1	NR_003129;NM_006913;NM_032741	TSS1500;TSS1500;5'UTR			RNF5;AGPAT1	ENSCSAT00000007372;ENSCSAT00000007364	TSS1500;TSS1500		1:23C26
cg22673001	cg22673001	0002667855	AAACTTTCTACTAATTAAACCTTTTCCTTTTCCCCTAATTAACCRACATC			II			CATTTTGAACCCTGCGACCCTAGTGTTTTCCCTCTTTTCCTAGCTCTTCGCCGTCTTTCC[CG]ATGTCGGCCAATCAGGGGAAAAGGAAAAGGCCCAATCAGCAGAAAGTCCACAGCTGAAGG	37	6	32145552	GACTTTCTGCTGATTGGGCCTTTTCCTTTTCCCCTGATTGGCCGACATCG	17	39854526	F				TRUE	RNF5P1;RNF5;AGPAT1	NR_003129;NM_006913;NM_032741	TSS1500;TSS1500;5'UTR			RNF5;AGPAT1	ENSCSAT00000007372;ENSCSAT00000007364	TSS1500;TSS1500		0:50
cg01074928	cg01074928	0079714327	ACTAATTAAACCTTTTCCTTTTCCCCTAATTAACCRACATCRAAAAAAAC			II			GGTTGGAGCCATTTTGAACCCTGCGACCCTAGTGTTTTCCCTCTTTTCCTAGCTCTTCGC[CG]TCTTTCCCGATGTCGGCCAATCAGGGGAAAAGGAAAAGGCCCAATCAGCAGAAAGTCCAC	37	6	32145543	CTGATTGGGCCTTTTCCTTTTCCCCTGATTGGCCGACATCGGGAAAGACG	17	39854535	F				TRUE	RNF5P1;RNF5;AGPAT1	NR_003129;NM_006913;NM_032741	TSS1500;TSS1500;5'UTR			RNF5;AGPAT1	ENSCSAT00000007372;ENSCSAT00000007364	TSS1500;TSS1500		0:50
cg01719529	cg01719529	0095632304	CCCCTTTCTTAATATTATACACAAAATAAAACAAAATTAACTTCAACTCC			II			CCTTTTGCACCACTCACAAAGGGGTTGAGCCCAGAGCTTTCCTGCTCTGAAGGTTTAAAA[CG]GAGTTGAAGTCAATCCTGTTCTACTCTGTGTACAACATTAAGAAAGGGGTGGGCCTTTAG	37	6	32145236	CGGAGTTGAAGTCAATCCTGTTCTACTCTGTGTACAACATTAAGAAAGGG	17	39854837	R				TRUE	RNF5P1;RNF5;AGPAT1;AGPAT1	NR_003129;NM_006913;NM_006411;NM_032741	TSS1500;TSS1500;TSS1500;5'UTR			RNF5;AGPAT1	ENSCSAT00000007372;ENSCSAT00000007364	TSS1500;TSS200		2:0T41A7
cg13529662	cg13529662	0009628989	CTAAAAAAACAAAATTAAATAACAATCCTCCCACTACCAATCCTCTTCCC			II			ATCTTTTATCAAGGTCCCCCCTCTAGCCACACCTTTACCCTGCATTAGTTTACATGCCCT[CG]GGAAGAGGATTGGTAGTGGGAGGACTGTTACCTAATTCTGCTCCTTTAGTCACAGTGAGG	37	6	32144978	CGGGAAGAGGATTGGTAGTGGGAGGACTGTTACCTAATTCTGCTCCTTTA	17	39855102	R	rs148565510;rs571622453	2;51			AGPAT1;AGPAT1;RNF5;RNF5P1	NM_032741;NM_006411;NM_006913;NR_003129	5URT;TSS1500;TSS1500;TSS1500			RNF5;AGPAT1	ENSCSAT00000007372;ENSCSAT00000007364	TSS1500;5'UTR		3:0C12C12T23
cg17483959	cg17483959	0093686585	RATTATCTACTACTTATTCCCCCCAACTATTCTTAAAAACCCCTTTTCCC			II			TTCTCAACTCCGGTTATCTGCTGCTTATTCCCCCCAACTATTCTTAAGGACCCCTTTTCC[CG]TACCCATTCAATTCTAAACATTTATCAAGCATCTACCTACCATATGACAAGCATTAAGTT	37	6	32144245	CGGGAAAAGGGGTCCTTAAGAATAGTTGGGGGGAATAAGCAGCAGATAAC	17	39855822	F	rs533675645	51		TRUE	AGPAT1;AGPAT1	NM_006411;NM_032741	TSS1500;5'UTR			AGPAT1	ENSCSAT00000007364	Body		2:6G21C21
cg24828988	cg24828988	0044637190	AAATACCAAAATTTCTAAAAAACRATTAACAAAACAAACTACCCATCACC			II			TTCCCCCGCCACCCCTCCCCAACGCCTGCTGGTTTCCGGGGCCGGCCAGGAAGTGGAGGG[CG]GTGATGGGCAGCCTGTTTTGCCAATCGTCTCCCAGAAACTCTGGCATCTCCTCCCCACAT	37	6	32143923	GATGCCAGAGTTTCTGGGAGACGATTGGCAAAACAGGCTGCCCATCACCG	17	39856157	F	rs560586629	21		TRUE	AGPAT1;AGPAT1	NM_006411;NM_032741	TSS200;5'UTR			AGPAT1	ENSCSAT00000007364	Body		2:6T3C39
cg22261911	cg22261911	0083697473	CAACAACAATAATAACAAATAACTATATCTCTATCTCTATCAAAATATCA	0072696827	CGACAACGATAATAACGAATAACTATATCTCTATCTCTATCGAAATATCG	I	A	Red	CCAGCCAGGCTGCGGCAGCGGTGGTGGCGGATGGCTGTGTCTCTGTCTCTGTCGGGGTGT[CG]GTGCCAAGGGGGCGACGGGATTTGGGGGTGTCCTAGCCCCGGCCGATGGAGGGGAGGTGG	37	6	32143689	CGGCAGCGGTGGTGGCGGATGGCTGTGTCTCTGTCTCTGTCGGGGTGTCG	17	39856395	R				TRUE	AGPAT1;AGPAT1;AGPAT1	NM_006411;NM_006411;NM_032741	1stExon;5'UTR;5'UTR			AGPAT1	ENSCSAT00000007364	Body		1:16G33
cg22767321	cg22767321	0010665223	CCAAACTACAACAACAATAATAACAAATAACTATATCTCTATCTCTATCA	0043782584	CCAAACTACGACAACGATAATAACGAATAACTATATCTCTATCTCTATCG	I	A	Red	CCCCCTCCCCAGCCAGGCTGCGGCAGCGGTGGTGGCGGATGGCTGTGTCTCTGTCTCTGT[CG]GGGTGTCGGTGCCAAGGGGGCGACGGGATTTGGGGGTGTCCTAGCCCCGGCCGATGGAGG	37	6	32143681	CCAGGCTGCGGCAGCGGTGGTGGCGGATGGCTGTGTCTCTGTCTCTGTCG	17	39856403	R				TRUE	AGPAT1;AGPAT1;AGPAT1	NM_006411;NM_006411;NM_032741	1stExon;5'UTR;5'UTR			AGPAT1	ENSCSAT00000007364	Body		1:8G41
cg24433302	cg24433302	0019606291	ATTACTCTACCTTCATTATAACTATATATTACATATATCTATTCAAAATC			II			GAAGTGACTACTAAAAGAAGTCACTGAGAAAGTAACGAACACACCAAGCCTAATGGTAAC[CG]ACTCTGAATAGATACATGCAATACATAGCCATAATGAAGGCAGAGTAACAATAATCAGGA	37	6	32142147	TTACTCTGCCTTCATTATGGCTATGTATTGCATGTATCTATTCAGAGTCG	17	39857927	F	rs545541562;rs563827769;rs180947854;rs539795488	0;1;29;34		TRUE	AGPAT1;AGPAT1	NM_006411;NM_032741	5'UTR;5'UTR			AGPAT1	ENSCSAT00000007364	Body		1:21C28
cg01589595	cg01589595	0015775880	ACTAACTAACAATCTATATTTCAACAAACCCTCTAATAAATCTAATATAC			II			GAGCCATCGTGGCTGGCTAGCAATCTGTATTTCAACAAGCCCTCTGGTGAGTCTGATGTG[CG]CCTGAATTTAAGAACCACTGATCTTGACAACACACTATGTGTTGACTGGCGTTTTTGTTT	37	6	32141831	CTGGCTAGCAATCTGTATTTCAACAAGCCCTCTGGTGAGTCTGATGTGCG	17	39858245	R	rs558260086;rs372547048;rs534144174	45;26;23		TRUE	AGPAT1;AGPAT1	NM_006411;NM_032741	5'UTR;5'UTR			AGPAT1	ENSCSAT00000007364	Body		2:29A15A4
cg05921820	cg05921820	0072736112	CATCAAACTCACCAAAAAACTTATTAAAATACAAATTACTAACCAACCAC			II			GACTCACGCGATCCTCCTGCCTCAGCCTTCCAAACTGTTGGGATTACAGGTGTGAGCCAT[CG]TGGCTGGCTAGCAATCTGTATTTCAACAAGCCCTCTGGTGAGTCTGATGTGCGCCTGAAT	37	6	32141778	CGTGGCTGGCTAGCAATCTGTATTTCAACAAGCCCTCTGGTGAGTCTGAT	17	39858298	R	rs558260086;rs372547048;rs534144174	10;29;32		TRUE	AGPAT1;AGPAT1	NM_006411;NM_032741	5'UTR;5'UTR			AGPAT1	ENSCSAT00000007364	Body		2:24A15A9
cg24671153	cg24671153	0020742216	CAAACAAACRAATCCTACTACCCTTTCCCTTCCTTCTAATAACACTTTAC			II			CTACCTCCAGACAGGCAAACGAATCCTACTACCCTTTCCCTTCCTTCTAGTGACACTTTG[CG]TGGGCAGGTACAGTGTGTGAGGCCTCACCAAGTGAAAAAAGGAGGGAATGGAGTAAAGGT	37	6	32140799	CGCAAAGTGTCACTAGAAGGAAGGGAAAGGGTAGTAGGATTCGTTTGCCT	17	39859268	F	rs558147643;rs573257152;rs540953410	31;23;1		TRUE	AGPAT1;AGPAT1	NM_006411;NM_032741	5'UTR;5'UTR			AGPAT1	ENSCSAT00000007364	Body		3:32G2T6A7
cg08542429	cg08542429	0060790887	TCTTCAAAATAACCTTCTACAATAACTAAATCCTCTTCCTAACTATACTC			II			CCCTTGCCCCTCACTTCATGTTCTCGACGTTGCGTCCTCGCACGGCACACACAGGGATGG[CG]AGCACAGCCAGGAAGAGGATCCAGCCATTGTAGAAGGCCATCTTGAAGAAGTACTTGGCA	37	6	32139120	CTTCAAGATGGCCTTCTACAATGGCTGGATCCTCTTCCTGGCTGTGCTCG	17	39860945	F				TRUE	AGPAT1;AGPAT1	NM_006411;NM_032741	Body;Body	chr6:32134460-32135196	S_Shelf	AGPAT1;ENSCSAG00000022310	ENSCSAT00000007364;ENSCSAT00000022400	Body;TSS1500	N_Shelf	0:50
cg24594692	cg24594692	0037808162	AACCCCACAAAATCTTACRTCTAATACTACTCCACATCAAATACCTATAC			II			CAACAACATAGGGCTGCGAGGGAGGGAAGTGGTGAGCCCCTCGCACCTCCACTCGGATCC[CG]TACAGGTATTTGATGTGGAGCAGCATTAGACGCAAGATCCTGTGGGGTCATGGCAAGGGG	37	6	32138807	ACCCCACAGGATCTTGCGTCTAATGCTGCTCCACATCAAATACCTGTACG	17	39861259	F				TRUE	AGPAT1;AGPAT1	NM_006411;NM_032741	Body;Body	chr6:32134460-32135196	S_Shelf	AGPAT1;ENSCSAG00000022310	ENSCSAT00000007364;ENSCSAT00000022400	Body;TSS1500	N_Shelf	0:50
cg14054649	cg14054649	0015667225	CAAAATCTTACRTCTAATACTACTCCACATCAAATACCTATACRAAATCC			II			TTGGAGACAACAACATAGGGCTGCGAGGGAGGGAAGTGGTGAGCCCCTCGCACCTCCACT[CG]GATCCCGTACAGGTATTTGATGTGGAGCAGCATTAGACGCAAGATCCTGTGGGGTCATGG	37	6	32138800	CGGATCCCGTACAGGTATTTGATGTGGAGCAGCATTAGACGCAAGATCCT	17	39861266	R				TRUE	AGPAT1;AGPAT1	NM_006411;NM_032741	Body;Body	chr6:32134460-32135196	S_Shelf	AGPAT1;ENSCSAG00000022310	ENSCSAT00000007364;ENSCSAT00000022400	Body;TSS1500	N_Shelf	0:50
cg10744196	cg10744196	0075708154	CACCTCCACTCRAATCCCRTACAAATATTTAATATAAAACAACATTAAAC			II			TGAGCCCCTCGCACCTCCACTCGGATCCCGTACAGGTATTTGATGTGGAGCAGCATTAGA[CG]CAAGATCCTGTGGGGTCATGGCAAGGGGTCCCAGTGGGATCCATTGATGTCCATCTGCAT	37	6	32138839	ACCTCCACTCGGATCCCGTACAGGTATTTGATGTGGAGCAGCATTAGACG	17	39861227	R				TRUE	AGPAT1;AGPAT1	NM_006411;NM_032741	Body;Body	chr6:32134460-32135196	S_Shelf	AGPAT1;ENSCSAG00000022310	ENSCSAT00000007364;ENSCSAT00000022400	Body;TSS1500	N_Shelf	0:50
cg21297192	cg21297192	0036778151	TCTAATACTACTCCACATCAAATACCTATACRAAATCCRAATAAAAATAC			II			GAGCTCTGGTGGTTGGAGACAACAACATAGGGCTGCGAGGGAGGGAAGTGGTGAGCCCCT[CG]CACCTCCACTCGGATCCCGTACAGGTATTTGATGTGGAGCAGCATTAGACGCAAGATCCT	37	6	32138788	CGCACCTCCACTCGGATCCCGTACAGGTATTTGATGTGGAGCAGCATTAG	17	39861278	R				TRUE	AGPAT1;AGPAT1	NM_006411;NM_032741	Body;Body	chr6:32134460-32135196	S_Shelf	AGPAT1;ENSCSAG00000022310	ENSCSAT00000007364;ENSCSAT00000022400	Body;TSS1500	N_Shelf	0:50
cg18698459	cg18698459	0077648479	AACATAACTAAAAAAAATATACCCTATAATAAAATCTCACCAAACAAATC			II			TCAGGAGGGGAGGCATGGCTGGGGGAGGTGTGCCCTGTGGTGGGGTCTCACCAAGCAGAT[CG]AGAGAGCTCTGGTGGTTGGAGACAACAACATAGGGCTGCGAGGGAGGGAAGTGGTGAGCC	37	6	32138723	GCATGGCTGGGGGAGGTGTGCCCTGTGGTGGGGTCTCACCAAGCAGATCG	17	39861343	R	rs541875204	37		TRUE	AGPAT1;AGPAT1	NM_006411;NM_032741	Body;Body	chr6:32134460-32135196	S_Shelf	AGPAT1;ENSCSAG00000022310	ENSCSAT00000007364;ENSCSAT00000022400	Body;TSS1500	N_Shelf	1:44T5
cg12255062	cg12255062	0001600981	CCAAAAAATAATAAAAATACTACCAAACCRCTATATACCCATTACCAAAC			II			ATGAAGATGACTCCTGCCAGCCAGCAGGCCAGCCCGGCAGAGCCAGCCCACAGTAGCTCG[CG]CTTGGCAATGGGCACACAGCGGCCTGGCAGTACCTCCATCATCCCTTGGGCAGGGTGGGA	37	6	32138332	CAAGGGATGATGGAGGTACTGCCAGGCCGCTGTGTGCCCATTGCCAAGCG	17	39861734	F				TRUE	AGPAT1;AGPAT1	NM_006411;NM_032741	Body;Body	chr6:32134460-32135196	S_Shelf	AGPAT1;ENSCSAG00000022310	ENSCSAT00000007364;ENSCSAT00000022400	Body;TSS1500	N_Shelf	2:14A2G32
cg17284149	cg17284149	0056738184	AAACTAACTCTACCRAACTAACCTACTAACTAACAAAAATCATCTTCATC			II			TGAGCAGGGTCTGGGCGACCTCAGACATGACACTGATGGCATCCCCCGTGCGCTTCCGGT[CG]ATGAAGATGACTCCTGCCAGCCAGCAGGCCAGCCCGGCAGAGCCAGCCCACAGTAGCTCG	37	6	32138270	GGCTGGCTCTGCCGGGCTGGCCTGCTGGCTGGCAGGAGTCATCTTCATCG	17	39861796	F	rs571082900	37		TRUE	AGPAT1;AGPAT1	NM_006411;NM_032741	Body;Body	chr6:32134460-32135196	S_Shelf	AGPAT1;ENSCSAG00000022310	ENSCSAT00000007364;ENSCSAT00000022400	Body;TSS1500	N_Shelf	0:50
cg01949684	cg01949684	0091656298	AACTCTACCAAACTAACCTACTAACTAACAAAAATCATCTTCATCAACCA	0026765921	AACTCTACCGAACTAACCTACTAACTAACAAAAATCATCTTCATCGACCG	I	A	Red	TGGGTGAGCAGGGTCTGGGCGACCTCAGACATGACACTGATGGCATCCCCCGTGCGCTTC[CG]GTCGATGAAGATGACTCCTGCCAGCCAGCAGGCCAGCCCGGCAGAGCCAGCCCACAGTAG	37	6	32138266	CGGTCGATGAAGATGACTCCTGCCAGCCAGCAGGCCAGCCCGGCAGAGCC	17	39861800	R	rs571082900	41		TRUE	AGPAT1;AGPAT1	NM_006411;NM_032741	Body;Body	chr6:32134460-32135196	S_Shelf	AGPAT1;ENSCSAG00000022310	ENSCSAT00000007364;ENSCSAT00000022400	Body;TSS1500	N_Shelf	0:50
cg03234775	cg03234775	0008696141	ACCAAACTAACCTACTAACTAACAAAAATCATCTTCATCAACCAAAAACA	0095726362	ACCGAACTAACCTACTAACTAACAAAAATCATCTTCATCGACCGAAAACG	I	C	Grn	ACGTCCTGGGTGAGCAGGGTCTGGGCGACCTCAGACATGACACTGATGGCATCCCCCGTG[CG]CTTCCGGTCGATGAAGATGACTCCTGCCAGCCAGCAGGCCAGCCCGGCAGAGCCAGCCCA	37	6	32138260	GCCGGGCTGGCCTGCTGGCTGGCAGGAGTCATCTTCATCGACCGGAAGCG	17	39861806	F	rs571082900	47		TRUE	AGPAT1;AGPAT1	NM_006411;NM_032741	Body;Body	chr6:32134460-32135196	S_Shelf	AGPAT1;ENSCSAG00000022310	ENSCSAT00000007364;ENSCSAT00000022400	Body;TSS1500	N_Shelf	0:50
cg16467507	cg16467507	0079627957	ATACCATCAATATCATATCTAAAATCRCCCAAACCCTACTCACCCAAAAC			II			TTTATTTACAACTGTTCTACTCTGTATCCCTCCAATCCCCCATTTCCCCAGGATGACTCA[CG]TCCTGGGTGAGCAGGGTCTGGGCGACCTCAGACATGACACTGATGGCATCCCCCGTGCGC	37	6	32138201	CGTCCTGGGTGAGCAGGGTCTGGGCGACCTCAGACATGACACTGATGGCA	17	39861865	R	rs552578522;rs141411867	22;25		TRUE	AGPAT1;AGPAT1	NM_006411;NM_032741	Body;Body	chr6:32134460-32135196	S_Shelf	AGPAT1;ENSCSAG00000022310	ENSCSAT00000007364;ENSCSAT00000022400	Body;TSS1500	N_Shelf	0:50
cg06686436	cg06686436	0004698925	AATAAAAAACRCCACRTTTAAAAAACAACATAAAACCATTATAATTTCTC			II			CTGCACTGCAAGATGGAAGGCGCCACGTTTGAAGGGCAGCATGGAGCCATTGTGGTTTCT[CG]TTCCCTCAGGAAACACCCAGACCCTCACCTGGGGGAGAAAGAGGGTCAAAGAAGACAAAT	37	6	32138008	CGAGAAACCACAATGGCTCCATGCTGCCCTTCAAACGTGGCGCCTTCCAT	17	39862058	F	rs140902522;rs147855051	41;2		TRUE	AGPAT1;AGPAT1	NM_006411;NM_032741	Body;Body	chr6:32134460-32135196	S_Shelf	AGPAT1;ENSCSAG00000022310	ENSCSAT00000007364;ENSCSAT00000022400	Body;TSS200	N_Shelf	1:13C36
cg11444828	cg11444828	0009730424	ACRAAAAACAATAATCACCTAAACCTACACTACAAAATAAAAAACRCCAC			II			TGAGTAGCAGAACGAAGAGCAGTAGTCACCTGGGCCTGCACTGCAAGATGGAAGGCGCCA[CG]TTTGAAGGGCAGCATGGAGCCATTGTGGTTTCTCGTTCCCTCAGGAAACACCCAGACCCT	37	6	32137973	CGTGGCGCCTTCCATCTTGCAGTGCAGGCCCAGGTGACTACTGCTCTTCG	17	39862093	F	rs146465779;rs140902522	45;6		TRUE	AGPAT1;AGPAT1	NM_006411;NM_032741	Body;Body	chr6:32134460-32135196	S_Shelf	AGPAT1;ENSCSAG00000022310	ENSCSAT00000007364;ENSCSAT00000022400	Body;TSS200	N_Shelf	3:46C0C0T1
cg08590186	cg08590186	0028626976	ACAAAACRAAAAACAATAATCACCTAAACCTACACTACAAAATAAAAAAC			II			GCAGCTGAGTAGCAGAACGAAGAGCAGTAGTCACCTGGGCCTGCACTGCAAGATGGAAGG[CG]CCACGTTTGAAGGGCAGCATGGAGCCATTGTGGTTTCTCGTTCCCTCAGGAAACACCCAG	37	6	32137968	CAGAACGAAGAGCAGTAGTCACCTGGGCCTGCACTGCAAGATGGAAGGCG	17	39862098	R	rs146465779;rs140902522	40;1		TRUE	AGPAT1;AGPAT1	NM_006411;NM_032741	Body;Body	chr6:32134460-32135196	S_Shelf	AGPAT1;ENSCSAG00000022310	ENSCSAT00000007364;ENSCSAT00000022400	Body;TSS200	N_Shelf	3:41C0C0T6
cg05766136	cg05766136	0045641894	ATAAACAAACCATAATAATACTCCCCTTACCCCAAAACAATATCAAATAC			II			TCAGCCAGAGCTGGGACGTCATCTGGTGTCAGCCCTTCCGTGGGCACTGGGGGCAGCACC[CG]CACCTGACATTGTCCTGGGGCAAGGGGAGCACCATCATGGCCTGTCCACCCAGGTCTTTG	37	6	32137210	TGGACAGGCCATGATGGTGCTCCCCTTGCCCCAGGACAATGTCAGGTGCG	17	39862849	F	rs570291070	40		TRUE	AGPAT1;AGPAT1	NM_006411;NM_032741	Body;Body	chr6:32134460-32135196	S_Shelf	AGPAT1	ENSCSAT00000007364	Body	N_Shore	0:50
cg02090341	cg02090341	0074652910	ACCCCRACCATCAATAAAAATTTCCCRAAAAACAATAAACATAAAATACC			II			TAGTCACCACCACCCCGGCCATCAGTGGAGATTTCCCGGAAAACAGTGAGCATGGAGTGC[CG]GACTCTGTCAGCCAGAGCTGGGACGTCATCTGGTGTCAGCCCTTCCGTGGGCACTGGGGG	37	6	32137141	CGGCACTCCATGCTCACTGTTTTCCGGGAAATCTCCACTGATGGCCGGGG	17	39862918	F	rs139093368	25		TRUE	AGPAT1;AGPAT1	NM_006411;NM_032741	Body;Body	chr6:32134460-32135196	S_Shore	AGPAT1	ENSCSAT00000007364	Body	N_Shore	1:38C11
cg25280041	cg25280041	0080792343	AACTTCTTCAAATAATCACCACCACCCCAACCATCAATAAAAATTTCCCA	0020699897	AACTTCTTCAAATAATCACCACCACCCCGACCATCAATAAAAATTTCCCG	I	A	Red	CCACCGCCCCCAGGCTTCTTCAGATAGTCACCACCACCCCGGCCATCAGTGGAGATTTCC[CG]GAAAACAGTGAGCATGGAGTGCCGGACTCTGTCAGCCAGAGCTGGGACGTCATCTGGTGT	37	6	32137117	CGGGAAATCTCCACTGATGGCCGGGGTGGTGGTGACTATCTGAAGAAGCC	17	39862942	F	rs139093368	1		TRUE	AGPAT1;AGPAT1	NM_006411;NM_032741	Body;Body	chr6:32134460-32135196	S_Shore	AGPAT1	ENSCSAT00000007364	Body	N_Shore	1:14C35
cg04770218	cg04770218	0037730132	TTATTCTCCTCTTTAAAATCTTCAACTTCTAAAATAAATATAAATACAAC			II			AGAGTGGAGACTGCACCGAGGCAAGAGTCCATGGATGGGGCCAAGAGGGGGCAGGAGTGG[CG]CTGTATCCACATTCACTTCAGAAGTTGAAGATTCCAAAGAGGAGAATAAGTGGGGAGAGG	37	6	32136890	TATTCTCCTCTTTGGAATCTTCAACTTCTGAAGTGAATGTGGATACAGCG	17	39863169	F	rs116188456;rs1269839	22;40		TRUE	AGPAT1;AGPAT1	NM_032741;NM_006411	3'UTR;3'UTR	chr6:32134460-32135196	S_Shore	AGPAT1	ENSCSAT00000007364	Body	N_Shore	1:6T43
cg00529757	cg00529757	0068708981	TATTTTCAATTTTTTTACTATTATCCAAATAATTAATAAAAACCAACCAC			II			CTCTCTCTCTTTATTTTCAGTTTTTTTGCTGTTATCCAGATAATTAATAAAAACCAACCA[CG]CAAAACTGGGTCCCACCCTCTCCTTTTGCTCCCAGCCTACCTCCCCAGTTGTGGGAACAG	37	6	32136052	ATTTTCAGTTTTTTTGCTGTTATCCAGATAATTAATAAAAACCAACCACG	17	39864011	R	rs201930595;rs1802036;rs147503745	42;25;2		TRUE	AGPAT1;AGPAT1;EGFL8	NM_032741;NM_006411;NM_030652	3'UTR;3'UTR;3'UTR	chr6:32134460-32135196	S_Shore				N_Shore	0:50
cg26785234	cg26785234	0019795165	ATTATTCATTACTCTTTAATAACTAATAACCTTATCTACAACTCACAATC			II			ACAGCACCCCTGCCCCCTAATTTATACAGAAACCGGACCCACTAATCCTCTGGGATTGGC[CG]ACTGTGAGCTGCAGATAAGGCTATCAGCCACCAAAGAGCAATGAACAATGGAAACTTCAG	37	6	32135803	TTGTTCATTGCTCTTTGGTGGCTGATAGCCTTATCTGCAGCTCACAGTCG	17	39864261	F	rs572342669	37		TRUE	EGFL8	NM_030652	3'UTR	chr6:32134460-32135196	S_Shore				N_Shore	1:21T28
cg06024540	cg06024540	0039782877	AACAAATAACTAAACTATAAAACCRAAATAACCRAATCRAATCTCTCAAC			II			GCTGCAGCCAGAACAGGTGGCTGAGCTGTGGGGCCGGGGTGACCGGATCGAATCTCTCAG[CG]ACCAGGTGCTGCTGCTGGAGGAGAGGCTAGGTGCCTGTGAGTCCTCACACTCCTCCCGCC	37	6	32135396	CGCTGAGAGATTCGATCCGGTCACCCCGGCCCCACAGCTCAGCCACCTGT	17	39864649	F	rs536448309;rs554711314;rs141953171;rs576566774;rs537573019;rs556222503	47;29;19;18;14;2		TRUE	EGFL8	NM_030652	Body	chr6:32134460-32135196	S_Shore	PPT2	ENSCSAT00000007343	Body	N_Shore	0:50
cg16006963	cg16006963	0080766902	AACTACAACCAAAACAAATAACTAAACTATAAAACCRAAATAACCRAATC			II			GCCGCCTGAAGAGCTGCAGCCAGAACAGGTGGCTGAGCTGTGGGGCCGGGGTGACCGGAT[CG]AATCTCTCAGCGACCAGGTGCTGCTGCTGGAGGAGAGGCTAGGTGCCTGTGAGTCCTCAC	37	6	32135384	CGATCCGGTCACCCCGGCCCCACAGCTCAGCCACCTGTTCTGGCTGCAGC	17	39864661	F	rs536448309;rs554711314;rs141953171;rs576566774;rs537573019	35;17;7;6;2		TRUE	EGFL8	NM_030652	Body	chr6:32134460-32135196	S_Shore	PPT2	ENSCSAT00000007343	Body	N_Shore	0:50
cg07754347	cg07754347	0021697280	TAAAAAACTACAACCAAAACAAATAACTAAACTATAAAACCRAAATAACC			II			CCCGTGCCGCCTGAAGAGCTGCAGCCAGAACAGGTGGCTGAGCTGTGGGGCCGGGGTGAC[CG]GATCGAATCTCTCAGCGACCAGGTGCTGCTGCTGGAGGAGAGGCTAGGTGCCTGTGAGTC	37	6	32135379	CGGTCACCCCGGCCCCACAGCTCAGCCACCTGTTCTGGCTGCAGCTCTTC	17	39864666	F	rs536448309;rs554711314;rs141953171;rs576566774	30;12;2;1		TRUE	EGFL8	NM_030652	Body	chr6:32134460-32135196	S_Shore	PPT2	ENSCSAT00000007343	Body	N_Shore	0:50
cg10262770	cg10262770	0028650542	CRTACCRCCTAAAAAACTACAACCAAAACAAATAACTAAACTATAAAACC			II			GCGGTGCTGCCCGTGCCGCCTGAAGAGCTGCAGCCAGAACAGGTGGCTGAGCTGTGGGGC[CG]GGGTGACCGGATCGAATCTCTCAGCGACCAGGTGCTGCTGCTGGAGGAGAGGCTAGGTGC	37	6	32135370	CGGCCCCACAGCTCAGCCACCTGTTCTGGCTGCAGCTCTTCAGGCGGCAC	17	39864675	F	rs139749971;rs565989676;rs536448309;rs554711314	50;46;21;3		TRUE	EGFL8	NM_030652	Body	chr6:32134460-32135196	S_Shore	PPT2	ENSCSAT00000007343	Body	N_Shore	1:49T0
cg16681436	cg16681436	0008647931	AAACRACTAAAACAAATAAACCAAACCTACTAAATAAAACRAAACCAAAC			II			GAGGGCGCCTGGAGCGGCTGGAGCAGGTGAGCCAAGCCTGCTGGGTGGGGCGAGGCCAGA[CG]TCACTGTCAATACCCTGAGGCATCTCTTCCTTTCTAGTGGGCCGGTCAGGCTGGGGCCTG	37	6	32135241	CGTCTGGCCTCGCCCCACCCAGCAGGCTTGGCTCACCTGCTCCAGCCGCT	17	39864804	F	rs141955959;rs561389157;rs531678040	47;37;35		TRUE	EGFL8	NM_030652	Body	chr6:32134460-32135196	S_Shore	PPT2	ENSCSAT00000007343	Body	N_Shore	3:29A0T2T16
cg17208278	cg17208278	0002704348	AAAACRCCTAAAACRACTAAAACAAATAAACCAAACCTACTAAATAAAAC			II			CACGAGCTGCGAGGGCGCCTGGAGCGGCTGGAGCAGGTGAGCCAAGCCTGCTGGGTGGGG[CG]AGGCCAGACGTCACTGTCAATACCCTGAGGCATCTCTTCCTTTCTAGTGGGCCGGTCAGG	37	6	32135231	CGCCCCACCCAGCAGGCTTGGCTCACCTGCTCCAGCCGCTCCAGGCGCCC	17	39864814	F	rs141955959;rs561389157;rs531678040	37;27;25		TRUE	EGFL8	NM_030652	Body	chr6:32134460-32135196	S_Shore	PPT2	ENSCSAT00000007343	Body	N_Shore	3:19A0T2T26
cg08472222	cg08472222	0011645280	AAACACACTCTAAAACAAAAAATTCACAAACTACAAAAACACCTAAAACA	0063731185	AAACGCGCTCTAAAACAAAAAATTCACGAACTACGAAAACGCCTAAAACG	I	A	Red	GCGGAAAAAGATGAGCGCGCTCTGAAGCAGGAGATTCACGAGCTGCGAGGGCGCCTGGAG[CG]GCTGGAGCAGGTGAGCCAAGCCTGCTGGGTGGGGCGAGGCCAGACGTCACTGTCAATACC	37	6	32135195	GAGCGCGCTCTGAAGCAGGAGATTCACGAGCTGCGAGGGCGCCTGGAGCG	17	39864850	R	rs149576421;rs143242780;rs138835391;rs141955959	44;24;16;1		TRUE	EGFL8	NM_030652	Body	chr6:32134460-32135196	Island	PPT2	ENSCSAT00000007343	Body	Island	2:24C8C16
cg11108115	cg11108115	0094738453	AAAAAAAATAAACACACTCTAAAACAAAAAATTCACAAACTACAAAAACA	0079627541	AAAAAAAATAAACGCGCTCTAAAACAAAAAATTCACGAACTACGAAAACG	I	C	Grn	GTTCGGGAGGCGGAAAAAGATGAGCGCGCTCTGAAGCAGGAGATTCACGAGCTGCGAGGG[CG]CCTGGAGCGGCTGGAGCAGGTGAGCCAAGCCTGCTGGGTGGGGCGAGGCCAGACGTCACT	37	6	32135186	CGCCCTCGCAGCTCGTGAATCTCCTGCTTCAGAGCGCGCTCATCTTTTTC	17	39864859	F	rs41268924;rs149576421;rs143242780;rs138835391	51;35;15;7		TRUE	EGFL8	NM_030652	Body	chr6:32134460-32135196	Island	PPT2	ENSCSAT00000007343	Body	Island	3:15C8C16G8
cg05850971	cg05850971	0095638548	CCTACATAAAAAAATCCCCAAAACCCCCAACCAATACCAACATACTCAAC			II			GGACGGGCGCACCTGCATGGAGGGGTCCCCAGAGCCCCCAACCAGTGCCAGCATACTCAG[CG]TGGCCGGTGAGTGGGCAGGAGTACGGGCCACCCGAGGGACTCGGGACGGGCGTCCGGGCT	37	6	32135027	CGCTGAGTATGCTGGCACTGGTTGGGGGCTCTGGGGACCCCTCCATGCAG	17	39865018	F	rs146243012;rs573606082	24;7		TRUE	EGFL8	NM_030652	Body	chr6:32134460-32135196	Island	PPT2	ENSCSAT00000007343	Body	Island	2:28T15G5
cg25263135	cg25263135	0052734106	AAATATACTAACACTAATTAAAAACTCTAAAAACCCCTCCATACAAATAC			II			AATACGGCAGGCAGCTTCACCTGCGGCTGCCCCCATGACCTAGTGCTAGGCGTGGACGGG[CG]CACCTGCATGGAGGGGTCCCCAGAGCCCCCAACCAGTGCCAGCATACTCAGCGTGGCCGG	37	6	32134974	AGTATGCTGGCACTGGTTGGGGGCTCTGGGGACCCCTCCATGCAGGTGCG	17	39865071	F	rs146243012;rs573606082	31;48		TRUE	EGFL8	NM_030652	Body	chr6:32134460-32135196	Island	PPT2	ENSCSAT00000007343	Body	Island	2:23T15G10
cg24328676	cg24328676	0027666150	ATACTAACACTAATTAAAAACTCTAAAAACCCCTCCATACAAATACRCCC			II			TTTTAATACGGCAGGCAGCTTCACCTGCGGCTGCCCCCATGACCTAGTGCTAGGCGTGGA[CG]GGCGCACCTGCATGGAGGGGTCCCCAGAGCCCCCAACCAGTGCCAGCATACTCAGCGTGG	37	6	32134970	CGGGCGCACCTGCATGGAGGGGTCCCCAGAGCCCCCAACCAGTGCCAGCA	17	39865075	R	rs146243012	35		TRUE	EGFL8	NM_030652	Body	chr6:32134460-32135196	Island	PPT2	ENSCSAT00000007343	Body	Island	2:19T15G14
cg16468631	cg16468631	0086685920	TTAAAACAATAATACRAACAAAAAATAATACTAATCCTACATTCATCCAC			II			CCTACCCAGGTGCTTGCCCCCGCCCCCTCTCTCAGCCCCTTCCTTTTTTCGGTAACTAGA[CG]TGGATGAATGTAGGACCAGCATCACCCTCTGCTCGCACCATTGTTTTAATACGGCAGGCA	37	6	32134865	CGTGGATGAATGTAGGACCAGCATCACCCTCTGCTCGCACCATTGTTTTA	17	39865180	R	rs142520615;rs150918435;rs554020694;rs142282751	5;15;17;41		TRUE	EGFL8	NM_030652	Body	chr6:32134460-32135196	Island	PPT2	ENSCSAT00000007343	Body	Island	3:3G4C21C19
cg12619728	cg12619728	0020795987	ATACRAACAAAAAATAATACTAATCCTACATTCATCCACRTCTAATTACC			II			TGTCCTCCCCACCTACCCAGGTGCTTGCCCCCGCCCCCTCTCTCAGCCCCTTCCTTTTTT[CG]GTAACTAGACGTGGATGAATGTAGGACCAGCATCACCCTCTGCTCGCACCATTGTTTTAA	37	6	32134854	CGGTAACTAGACGTGGATGAATGTAGGACCAGCATCACCCTCTGCTCGCA	17	39865191	R	rs142520615;rs150918435;rs554020694	16;26;28		TRUE	EGFL8	NM_030652	Body	chr6:32134460-32135196	Island	PPT2	ENSCSAT00000007343	Body	Island	1:19C30
cg27230140	cg27230140	0037714832	ACCTTACCTAAACAAAAACATCTACATTAAACCTAACCAATACAAATACA	0028801551	ACCTTACCTAAACGAAAACGTCTACGTTAAACCTAACCAATACGAATACG	I	C	Grn	CATCTGCGCCAAGCCTTGCCTGAACGGAGGCGTCTGCGTTAGGCCTGACCAGTGCGAGTG[CG]CCCCCGGCTGGGGAGGGAAGCACTGTCATGTGGGTGAGTCAGCTTGTCCTCCCCACCTAC	37	6	32134748	GCCTTGCCTGAACGGAGGCGTCTGCGTTAGGCCTGACCAGTGCGAGTGCG	17	39865297	R	rs556255985;rs571923481	37;2		TRUE	EGFL8	NM_030652	Body	chr6:32134460-32135196	Island	PPT2	ENSCSAT00000007343	Body	Island	1:41T8
cg13722708	cg13722708	0020700164	TTCAACAAACCCATACAATATACTACCAAAACTAAAAAAAACAACACCCA	0006623243	TTCAACAAACCCATACAATATACTACCAAAACTAAAAAAAACGACACCCG	I	A	Red	TGAGGCGGGAGGTTCAGCAGACCCATGCAGTGTGCTGCCAGGGCTGGAAGAAGCGGCACC[CG]GGGGCGCTCACCTGTGAAGGTGAGGCTGGGTCTTCCGGGCCTTGCGGGAGGCGCGCCCCA	37	6	32134567	TTCAGCAGACCCATGCAGTGTGCTGCCAGGGCTGGAAGAAGCGGCACCCG	17	39865474	R	rs114706893;rs533046653	49;2		TRUE	EGFL8	NM_030652	Body	chr6:32134460-32135196	Island	PPT2	ENSCSAT00000007343	Body	Island	1:48C1
cg15874642	cg15874642	0044779521	ACRAAAAATTCAACAAACCCATACAATATACTACCAAAACTAAAAAAAAC			II			CGGGAGGTGAGGCGGGAGGTTCAGCAGACCCATGCAGTGTGCTGCCAGGGCTGGAAGAAG[CG]GCACCCGGGGGCGCTCACCTGTGAAGGTGAGGCTGGGTCTTCCGGGCCTTGCGGGAGGCG	37	6	32134560	CGGGAGGTTCAGCAGACCCATGCAGTGTGCTGCCAGGGCTGGAAGAAGCG	17	39865481	R	rs577709421;rs146391240;rs114706893	51;50;42		TRUE	EGFL8	NM_030652	Body	chr6:32134460-32135196	Island	PPT2	ENSCSAT00000007343	Body	Island	1:41C8
cg15866928	cg15866928	0087622407	ACACTATATTCCAAAACCATATACCACATTATATAACAAAAAATAAAACA	0023689136	ACGCTATATTCCAAAACCATATACCGCGTTATATAACGAAAAATAAAACG	I	A	Red	GTCCTGAGCCGGGCGCTGTGTTCCAGGACCATGTACCGCGTTATGTGGCGGGAGGTGAGG[CG]GGAGGTTCAGCAGACCCATGCAGTGTGCTGCCAGGGCTGGAAGAAGCGGCACCCGGGGGC	37	6	32134512	GCGCTGTGTTCCAGGACCATGTACCGCGTTATGTGGCGGGAGGTGAGGCG	17	39865529	R	rs140183306;rs3096697;rs577709421;rs146391240	25;4;3;2		TRUE	EGFL8	NM_030652	Body	chr6:32134460-32135196	Island	PPT2	ENSCSAT00000007343	Body	Island	3:18G11G18T0
cg06974409	cg06974409	0044633584	CCAACRCACAAAATCAAATAAAACTTATACACTAATTAACTATAAAACTC			II			GCATGGACGCAGTCAGGGAGTCTGCTCCAAGCAGACACTGGTGGTCCCGCTCCACTACAA[CG]AGTCCTACAGCCAACCAGTGTACAAGCCCTACCTGACCTTGTGCGCTGGGAGGCGCATCT	37	6	32134323	CGAGTCCTACAGCCAACCAGTGTACAAGCCCTACCTGACCTTGTGCGCTG	17	39865718	R	rs201259021	39		TRUE	EGFL8	NM_030652	Body	chr6:32134460-32135196	N_Shore	PPT2	ENSCSAT00000007343	Body	S_Shore	0:50
cg27401116	cg27401116	0005642946	ACAACRAATCCTACAACCAACCAATATACAAACCCTACCTAACCTTATAC			II			CCCGCTCCACTACAACGAGTCCTACAGCCAACCAGTGTACAAGCCCTACCTGACCTTGTG[CG]CTGGGAGGCGCATCTGCAGCACTTACAGGTGAGGGATGGGGAGATGGGACCCCAAGAACC	37	6	32134368	CAACGAGTCCTACAGCCAACCAGTGTACAAGCCCTACCTGACCTTGTGCG	17	39865673	R	rs201259021	8		TRUE	EGFL8	NM_030652	Body	chr6:32134460-32135196	N_Shore	PPT2	ENSCSAT00000007343	Body	S_Shore	1:49A0
cg02300308	cg02300308	0054745841	ATAATAAAACRAAACCACCAATATCTACTTAAAACAAACTCCCTAACTAC			II			ACTCCTGGCTCCCCAGGGCCTGGCCTACTCAATCTCTCCCACCTCATCCTCTGGCATGGA[CG]CAGTCAGGGAGTCTGCTCCAAGCAGACACTGGTGGTCCCGCTCCACTACAACGAGTCCTA	37	6	32134270	CGCAGTCAGGGAGTCTGCTCCAAGCAGACACTGGTGGTCCCGCTCCACTA	17	39865771	R	rs567711648;rs143726348;rs148110134;rs575900965	1;4;25;41		TRUE	EGFL8	NM_030652	Body	chr6:32134460-32135196	N_Shore	PPT2	ENSCSAT00000007343	Body	S_Shore	1:3C46
cg16282679	cg16282679	0096708127	TAACATAAACRCAATCAAAAAATCTACTCCAAACAAACACTAATAATCCC			II			ACCTCATCCTCTGGCATGGACGCAGTCAGGGAGTCTGCTCCAAGCAGACACTGGTGGTCC[CG]CTCCACTACAACGAGTCCTACAGCCAACCAGTGTACAAGCCCTACCTGACCTTGTGCGCT	37	6	32134310	CGGGACCACCAGTGTCTGCTTGGAGCAGACTCCCTGACTGCGTCCATGCC	17	39865731	F	rs567711648;rs143726348;rs148110134;rs575900965	41;38;17;1		TRUE	EGFL8	NM_030652	Body	chr6:32134460-32135196	N_Shore	PPT2	ENSCSAT00000007343	Body	S_Shore	0:50
cg19578751	cg19578751	0024606198	TATACACTCTCTTAAACRAATTCTCCTTCCTCCTACTACTAATACCAAAC			II			CAGGGCTGAGCTGTGCACTCTCTTAGGCGGATTCTCCTTCCTCCTGCTACTGATACCAGG[CG]AGGGGGCCAAGGGTGGATCCCTCAGAGAGAGGTGACAACAGAGGGGGTAGGGCCCGGGGT	37	6	32134011	CGCCTGGTATCAGTAGCAGGAGGAAGGAGAATCCGCCTAAGAGAGTGCAC	17	39866027	F	rs142804712	37		TRUE	EGFL8	NM_030652	Body	chr6:32134460-32135196	N_Shore	PPT2	ENSCSAT00000007343	1stExon	S_Shore	2:6A39C3
cg04294331	cg04294331	0085705884	CRTCAAAACRAATCATAAAATCCAAAACTAAACTATACACTCTCTTAAAC			II			GTAGGGTCCAGCGTCAAAGCGAATCATGGGGTCCAGGGCTGAGCTGTGCACTCTCTTAGG[CG]GATTCTCCTTCCTCCTGCTACTGATACCAGGCGAGGGGGCCAAGGGTGGATCCCTCAGAG	37	6	32133978	CGCCTAAGAGAGTGCACAGCTCAGCCCTGGACCCCATGATTCGCTTTGAC	17	39866060	F	rs115416104;rs566989276;rs142804712	50;34;4		TRUE	EGFL8	NM_030652	Body	chr6:32134460-32135196	N_Shore	PPT2	ENSCSAT00000007343	1stExon	S_Shore	2:13C28T7
cg18699916	cg18699916	0043627133	AAAACRAACATCCATTAACCTTTTCTTACCTACAACCTATAAAATCCAAC			II			TAATAGGAGAGGGGACGGGCATCCATTAACCTTTTCTTGCCTGCAGCCTGTAGGGTCCAG[CG]TCAAAGCGAATCATGGGGTCCAGGGCTGAGCTGTGCACTCTCTTAGGCGGATTCTCCTTC	37	6	32133929	CGCTGGACCCTACAGGCTGCAGGCAAGAAAAGGTTAATGGATGCCCGTCC	17	39866109	F	rs200299785;rs115416104	38;1		TRUE	EGFL8	NM_030652	5'UTR	chr6:32134460-32135196	N_Shore	PPT2;PPT2	ENSCSAT00000007343;ENSCSAT00000007327	TSS200;Body	S_Shore	1:43T6
cg09441568	cg09441568	0023726531	CAACAAAAACAACCACAAATTAAAAACATAATTTCTCACTTCCCAACTTC			II			CCCCTACCTCATGTCCTCTCATTTGGGGGATTGCTCCGTGCTGTCCCTTTCTCTCAAGGC[CG]AAGTTGGGAAGTGAGAAACCATGTTTTTAACTTGTGGCTGCTTTTGCTGCTGCTGCTCCT	37	6	32130993	AGCAAAAGCAGCCACAAGTTAAAAACATGGTTTCTCACTTCCCAACTTCG	17	39869113	F	rs536648911;rs558499097	43;46		TRUE	EGFL8;PPT2;PPT2	NM_030652;NM_138717;NM_005155	TSS1500;3'UTR;3'UTR	chr6:32134460-32135196	N_Shelf	PPT2	ENSCSAT00000007327	Body	S_Shelf	1:37A12
cg01138671	cg01138671	0001776955	AATATATCCTCAAAAAAACCAAAATTCAATACAAATCTCATAAAAAATAC			II			CGGGGGGCCATAGTGAGGTGTCCAATGGCCGGTATCTCCCACACAGCCTGGCACTCCAAC[CG]TACCCTTTATGAGACCTGCATTGAACCTTGGCTCTCCTGAGGATATATTCAGGGGTCCCC	37	6	32130686	ATATATCCTCAGGAGAGCCAAGGTTCAATGCAGGTCTCATAAAGGGTACG	17	39869394	F	rs144778647	0		TRUE	PPT2;PPT2	NM_005155;NM_138717	Body;Body	chr6:32134460-32135196	N_Shelf	PPT2;PPT2	ENSCSAT00000007327;ENSCSAT00000007323	Body;Body	S_Shelf	0:50
cg14628354	cg14628354	0031609933	AATTAAAAACTCTATTAACCCRAAAAACCATAATAAAATATCCAATAACC			II			GGATTCTTTTGGGTTGAAGACTCTATTGGCCCGGGGGGCCATAGTGAGGTGTCCAATGGC[CG]GTATCTCCCACACAGCCTGGCACTCCAACCGTACCCTTTATGAGACCTGCATTGAACCTT	37	6	32130655	CGGCCATTGGACACCTCACTATGGCCCCCCGGGCCAATAGAGTCTTCAAC	17	39869425	F	rs201635436;rs145104389;rs142241539	9;6;2		TRUE	PPT2;PPT2	NM_005155;NM_138717	Body;Body	chr6:32134460-32135196	N_Shelf	PPT2;PPT2	ENSCSAT00000007327;ENSCSAT00000007323	Body;Body	S_Shelf	1:7C42
cg24535352	cg24535352	0003747298	ATAAAATCTTCAACCCAAAAAAATCCCRCAAATAAACCTTCAAAATAATC			II			TCCCAGCAGTAACTCACTTTGTCTCTCCTTGTGTCTCTCTTCCATGCTTCCACGCCCCTT[CG]ACCACCTTGAAGGTTTATCTGCGGGATTCTTTTGGGTTGAAGACTCTATTGGCCCGGGGG	37	6	32130570	CGACCACCTTGAAGGTTTATCTGCGGGATTCTTTTGGGTTGAAGACTCTA	17	39869510	R	rs564627279	33		TRUE	PPT2;PPT2	NM_005155;NM_138717	Body;Body	chr6:32134460-32135196	N_Shelf	PPT2;PPT2	ENSCSAT00000007327;ENSCSAT00000007323	Body;Body	S_Shelf	1:42A7
cg15829057	cg15829057	0049625585	TCRCCCRACCAATAATACATTTTTAATAAAATTTCTACAAAAATAAAATC			II			TGTGAGCCACCTCGCCCGGCCAGTAATGCATTTTTGATGGGGTTTCTACAGAAGTGAGGT[CG]TATCTTCAGTGTATCACCTCATGAAGTACATTATATCCAGTAAGGTAGTTTTGAGTGTCC	37	6	32129834	CGACCTCACTTCTGTAGAAACCCCATCAAAAATGCATTACTGGCCGGGCG	17	39870250	F	rs571115831	2		TRUE	PPT2;PPT2	NM_005155;NM_138717	Body;Body			PPT2;PPT2	ENSCSAT00000007327;ENSCSAT00000007323	Body;Body		2:41A3A4
cg04136781	cg04136781	0089600178	CAACCTCACTTCTATAAAAACCCCATCAAAAATACATTACTAACCAAACA	0055618935	CGACCTCACTTCTATAAAAACCCCATCAAAAATACATTACTAACCGAACG	I	A	Red	CTCAGGTGATCCGCCGGCCTTGGCCTCCCAAAGTGCTGGGATTACAGGTGTGAGCCACCT[CG]CCCGGCCAGTAATGCATTTTTGATGGGGTTTCTACAGAAGTGAGGTCGTATCTTCAGTGT	37	6	32129786	CGCCCGGCCAGTAATGCATTTTTGATGGGGTTTCTACAGAAGTGAGGTCG	17	39870298	R	rs571115831	48		TRUE	PPT2;PPT2	NM_005155;NM_138717	Body;Body			PPT2;PPT2	ENSCSAT00000007327;ENSCSAT00000007323	Body;Body		2:41A3A4
cg26567592	cg26567592	0055675827	TCAAAACCCCCAATCAACACCAAATAACCCACACACAAAAAATTCTTCCA	0079681555	TCAAAACCCCCAATCAACACCAAATAACCCACACGCAAAAAATTCTTCCG	I	C	Grn	CCAACCTGGCCTGACCCCTGTGGCTGACTCAGCCTCTCTTCTTCCCATCCTACAGTATGG[CG]GAAGAACTTTCTGCGTGTGGGCCACCTGGTGCTGATTGGGGGCCCTGATGATGGTGTTAT	37	6	32125622	TCAGGGCCCCCAATCAGCACCAGGTGGCCCACACGCAGAAAGTTCTTCCG	17	39873397	F	rs72842483	23		TRUE	PPT2;PPT2	NM_005155;NM_138717	Body;Body	chr6:32121829-32122529	S_Shelf	PPT2;PPT2	ENSCSAT00000007327;ENSCSAT00000007323	Body;Body		1:35A14
cg08110052	cg08110052	0089791192	TCCCCATTAATCAAAACCAAAAAACTACTAACATTAAAATACAAATCATC			II			AGTCTTGCCTCCCTTTTCTGCTTCTTTTTCTAACTGCTGTTTGTACCCAGATCCCCACCA[CG]ATGACTTGTACCTCAATGCCAGCAGCTTCCTGGCCCTGATCAATGGGGAAAGAGACCATC	37	6	32125424	CCCCATTGATCAGGGCCAGGAAGCTGCTGGCATTGAGGTACAAGTCATCG	17	39873595	F	rs199673000	39		TRUE	PPT2;PPT2	NM_005155;NM_138717	Body;Body	chr6:32121829-32122529	S_Shelf	PPT2;PPT2	ENSCSAT00000007327;ENSCSAT00000007323	Body;Body	N_Shelf	1:28A21
cg17383811	cg17383811	0007657363	CCAATAATTACAAATAAAAAATTCCTAACCCCAAAAACTATAACAAATCC			II			TTGCCAGACACGGACTACTTGAAGTGGCTGTTCCCCACCTCCATGCGGTCTAACCTCTAT[CG]GATCTGCTATAGCCCCTGGGGCCAGGAATTCTCCATCTGCAACTACTGGCATGGTGAGTG	37	6	32123701	CGGATCTGCTATAGCCCCTGGGGCCAGGAATTCTCCATCTGCAACTACTG	17	39875621	R	rs563152656	12		TRUE	PPT2;PPT2	NM_005155;NM_138717	Body;Body	chr6:32121829-32122529	S_Shore	PPT2;PPT2	ENSCSAT00000007327;ENSCSAT00000007323	Body;Body	N_Shore	0:50
cg04194294	cg04194294	0001720464	AAAAAATTCCTAACCCCAAAAACTATAACAAATCCRATAAAAATTAAACC			II			AGCATTGCCATTCGCTTGCCAGACACGGACTACTTGAAGTGGCTGTTCCCCACCTCCATG[CG]GTCTAACCTCTATCGGATCTGCTATAGCCCCTGGGGCCAGGAATTCTCCATCTGCAACTA	37	6	32123686	CGGTCTAACCTCTATCGGATCTGCTATAGCCCCTGGGGCCAGGAATTCTC	17	39875636	R	rs143313717;rs563152656	8;27		TRUE	PPT2;PPT2	NM_005155;NM_138717	Body;Body	chr6:32121829-32122529	S_Shore	PPT2;PPT2	ENSCSAT00000007327;ENSCSAT00000007323	Body;Body	N_Shore	0:50
cg27631107	cg27631107	0086691536	AAAAACAAAAATTTATAATCACTTAACATTACCATTCRCTTACCAAACAC			II			CTGAGTTTTGGGGGAACAGAGGTTTATGGTCACTTAGCATTGCCATTCGCTTGCCAGACA[CG]GACTACTTGAAGTGGCTGTTCCCCACCTCCATGCGGTCTAACCTCTATCGGATCTGCTAT	37	6	32123651	GGAACAGAGGTTTATGGTCACTTAGCATTGCCATTCGCTTGCCAGACACG	17	39875671	R	rs2269425;rs140915525	14;1		TRUE	PPT2;PPT2	NM_005155;NM_138717	Body;Body	chr6:32121829-32122529	S_Shore	PPT2;PPT2	ENSCSAT00000007327;ENSCSAT00000007323	Body;Body	N_Shore	3:13A8G2T24
cg11122280	cg11122280	0041760862	TTAAATACCTACCCAATATAATATTCTACTTACAAAAAACCTTATATACC			II			CTTTGCTGTCCTTAAGTGCCTGCCCAATGTGGTGTTCTGCTTACAGGGGGCCTTGTGTGC[CG]GGCTCTGCTTTCTGTCATGGATGATCACAACGTGGATTCTTTCATCTCCCTCTCCTCTCC	37	6	32123479	TAAGTGCCTGCCCAATGTGGTGTTCTGCTTACAGGGGGCCTTGTGTGCCG	17	39875843	R	rs201963448	32		TRUE	PPT2;PPT2	NM_005155;NM_138717	Body;Body	chr6:32121829-32122529	S_Shore	PPT2;PPT2	ENSCSAT00000007327;ENSCSAT00000007323	Body;Body	N_Shore	2:21G21A6
cg06902929	cg06902929	0038757923	CAAACACACCCTATACCAAAAAATCACACATCATATAAATAACTAAACCC			II			GGGCTAATGGGGCAGGTAAAAACATCCTAGAACTAGAGGCAGGAGGCCCAGCATCTAATT[CG]GGCTCAGTCACTTATATGATGTGTGACCTTTTGGCACAGGGTGTGCCTGCCTTCTGTAAG	37	6	32123258	CGGGCTCAGTCACTTATATGATGTGTGACCTTTTGGCACAGGGTGTGCCT	17	39876049	R				TRUE	PPT2;PPT2	NM_005155;NM_138717	Body;Body	chr6:32121829-32122529	S_Shore	PPT2;PPT2	ENSCSAT00000007327;ENSCSAT00000007323	Body;Body	N_Shore	1:20T29
cg04536704	cg04536704	0003790870	AACAAAAACCCCTCAAAAAATACATCTCATCTACTACTCRCAAAATAAAC			II			GTCCCCATCATGGCAAAGGCCCCTCAAGGGGTGCATCTCATCTGCTACTCGCAGGGTAGG[CG]ACTCCCCTGCCCCTAACTCCTAAGCCCTATCTGAGGCTTGATCCTTATCTGAGGGACACT	37	6	32122966	CGCCTACCCTGCGAGTAGCAGATGAGATGCACCCCTTGAGGGGCCTTTGC	17	39876341	F				TRUE	PPT2;PPT2	NM_005155;NM_138717	Body;Body	chr6:32121829-32122529	S_Shore	PPT2;PPT2	ENSCSAT00000007327;ENSCSAT00000007323	Body;Body	N_Shore	0:50
cg04856022	cg04856022	0037706274	ATCCCCATCATAACAAAAACCCCTCAAAAAATACATCTCATCTACTACTC			II			GAGAGGCTGTGGTCCCCATCATGGCAAAGGCCCCTCAAGGGGTGCATCTCATCTGCTACT[CG]CAGGGTAGGCGACTCCCCTGCCCCTAACTCCTAAGCCCTATCTGAGGCTTGATCCTTATC	37	6	32122955	TCCCCATCATGGCAAAGGCCCCTCAAGGGGTGCATCTCATCTGCTACTCG	17	39876352	R				TRUE	PPT2;PPT2	NM_005155;NM_138717	Body;Body	chr6:32121829-32122529	S_Shore	PPT2;PPT2	ENSCSAT00000007327;ENSCSAT00000007323	Body;Body	N_Shore	0:50
cg00086577	cg00086577	0079698275	AAAATACACCCCTTAAAAAACCTTTACCATAATAAAAACCACAACCTCTC			II			CTCGATCTCTTCGATGGGAGAGAGAGCTTGCGACCCCTGTGGGAACAGGTGCAAGGGTTC[CG]AGAGGCTGTGGTCCCCATCATGGCAAAGGCCCCTCAAGGGGTGCATCTCATCTGCTACTC	37	6	32122894	AGATGCACCCCTTGAGGGGCCTTTGCCATGATGGGGACCACAGCCTCTCG	17	39876413	F	rs148788801	1		TRUE	PPT2;PPT2	NM_005155;NM_138717	Body;Body	chr6:32121829-32122529	S_Shore	PPT2;PPT2	ENSCSAT00000007327;ENSCSAT00000007323	Body;Body	N_Shore	0:50
cg03995156	cg03995156	0096616329	AATAAAAACCACAACCTCTCRAAACCCTTACACCTATTCCCACAAAAATC			II			CAGACACACCCCGGGACTGTGGTGACAGTGCTCGATCTCTTCGATGGGAGAGAGAGCTTG[CG]ACCCCTGTGGGAACAGGTGCAAGGGTTCCGAGAGGCTGTGGTCCCCATCATGGCAAAGGC	37	6	32122864	ATGGGGACCACAGCCTCTCGGAACCCTTGCACCTGTTCCCACAGGGGTCG	17	39876443	F	rs148788801	31		TRUE	PPT2;PPT2	NM_005155;NM_138717	Body;Body	chr6:32121829-32122529	S_Shore	PPT2;PPT2	ENSCSAT00000007327;ENSCSAT00000007323	Body;Body	N_Shore	0:50
cg08814206	cg08814206	0033797890	AAAAACCACCCCTCTAAACCTACCCAATTCCTCAAAAAACTAATACTAAC			II			AGCGGGGAACTGAAAGCCACCCCTCTGGGCCTGCCCAGTTCCTCAGGGAGCTGGTGCTGG[CG]TGGGGGAGAGTTGGGGGACGGGATCCCTGGTTCTAGCAGGGTACAATAGACCTGTGGACG	37	6	32122676	CGCCAGCACCAGCTCCCTGAGGAACTGGGCAGGCCCAGAGGGGTGGCTTT	17	39876630	F				TRUE	PPT2;PPT2	NM_005155;NM_138717	Body;Body	chr6:32121829-32122529	S_Shore	PPT2;PPT2	ENSCSAT00000007327;ENSCSAT00000007323	Body;Body	N_Shore	1:42A7
cg24283914	cg24283914	0035603886	CTACTAAAATACATCAATAAAATCTAACAAAAAACACCTAAATACAAAAC			II			GCTTCCGCCACCTGCTGGAATACATCAATGAGGTCTGGCAGGGGACACCTGGGTGCAGGG[CG]TTAGAGGCGTCTACTGTGGCAGGGGAGGGAGAGCGGGGAACTGAAAGCCACCCCTCTGGG	37	6	32122583	CGCCCTGCACCCAGGTGTCCCCTGCCAGACCTCATTGATGTATTCCAGCA	17	39876723	F	rs143386727;rs568267465	35;14		TRUE	PPT2;PPT2	NM_005155;NM_138717	Body;Body	chr6:32121829-32122529	S_Shore	PPT2;PPT2	ENSCSAT00000007327;ENSCSAT00000007323	Body;Body	N_Shore	0:50
cg10369585	cg10369585	0004699547	CAAACCTCATTAATATATTCCAACAAATAACRAAAACTATACRAACTATC			II			TGCAGCCCCCGCGCCCCACCGCGCGTCCTACAAGCCGGTCATCGTGGTGCATGGGCTCTT[CG]ACAGCTCGTACAGCTTCCGCCACCTGCTGGAATACATCAATGAGGTCTGGCAGGGGACAC	37	6	32122509	CGACAGCTCGTACAGCTTCCGCCACCTGCTGGAATACATCAATGAGGTCT	17	39876797	R	rs534337753;rs143386727	11;41		TRUE	PPT2;PPT2	NM_005155;NM_138717	Body;Body	chr6:32121829-32122529	Island	PPT2;PPT2	ENSCSAT00000007327;ENSCSAT00000007323	1stExon;1stExon	N_Shore	0:50
cg04528217	cg04528217	0024655895	ATAACAAAAACTATACAAACTATCAAAAAACCCATACACCACAATAACCA	0067613117	ATAACGAAAACTATACGAACTATCGAAAAACCCATACACCACGATAACCG	I	A	Red	TGCCTTTCCTGCCGCTGCTGCTGCTTGCAGCCCCCGCGCCCCACCGCGCGTCCTACAAGC[CG]GTCATCGTGGTGCATGGGCTCTTCGACAGCTCGTACAGCTTCCGCCACCTGCTGGAATAC	37	6	32122484	GTGGCGGAAGCTGTACGAGCTGTCGAAGAGCCCATGCACCACGATGACCG	17	39876822	F	rs534337753	36		TRUE	PPT2;PPT2	NM_005155;NM_138717	Body;Body	chr6:32121829-32122529	Island	PPT2;PPT2	ENSCSAT00000007327;ENSCSAT00000007323	1stExon;1stExon	N_Shore	0:50
cg03010186	cg03010186	0008650494	AAACCAATCATCATAATACATAAACTCTTCAACAACTCATACAACTTCCA	0081752365	AAACCGATCATCGTAATACATAAACTCTTCGACAACTCGTACAACTTCCG	I	C	Grn	CGCGCGTCCTACAAGCCGGTCATCGTGGTGCATGGGCTCTTCGACAGCTCGTACAGCTTC[CG]CCACCTGCTGGAATACATCAATGAGGTCTGGCAGGGGACACCTGGGTGCAGGGCGTTAGA	37	6	32122528	AAGCCGGTCATCGTGGTGCATGGGCTCTTCGACAGCTCGTACAGCTTCCG	17	39876778	R	rs534337753	10		TRUE	PPT2;PPT2	NM_005155;NM_138717	Body;Body	chr6:32121829-32122529	Island	PPT2;PPT2	ENSCSAT00000007327;ENSCSAT00000007323	1stExon;1stExon	N_Shore	0:50
cg24009529	cg24009529	0095725327	ACAAACTATCAAAAAACCCATACACCACAATAACCAACTTATAAAACACA	0001791987	ACGAACTATCGAAAAACCCATACACCACGATAACCGACTTATAAAACGCG	I	C	Grn	GGTCCTGCTTCTGTTGCCTTTCCTGCCGCTGCTGCTGCTTGCAGCCCCCGCGCCCCACCG[CG]CGTCCTACAAGCCGGTCATCGTGGTGCATGGGCTCTTCGACAGCTCGTACAGCTTCCGCC	37	6	32122470	ACGAGCTGTCGAAGAGCCCATGCACCACGATGACCGGCTTGTAGGACGCG	17	39876836	F	rs3096696;rs534337753	2;50		TRUE	PPT2;PPT2	NM_005155;NM_138717	Body;Body	chr6:32121829-32122529	Island	PPT2;PPT2	ENSCSAT00000007327;ENSCSAT00000007323	1stExon;1stExon	N_Shore	0:50
cg08057899	cg08057899	0093779156	AAAAAACCCATACACCACAATAACCAACTTATAAAACACACAATAAAACA	0043776282	GAAAAACCCATACACCACGATAACCGACTTATAAAACGCGCGATAAAACG	I	C	Grn	CCGCGGCGTGGGTCCTGCTTCTGTTGCCTTTCCTGCCGCTGCTGCTGCTTGCAGCCCCCG[CG]CCCCACCGCGCGTCCTACAAGCCGGTCATCGTGGTGCATGGGCTCTTCGACAGCTCGTAC	37	6	32122460	GAAGAGCCCATGCACCACGATGACCGGCTTGTAGGACGCGCGGTGGGGCG	17	39876846	F	rs552013847;rs3096696	3;12		TRUE	PPT2;PPT2	NM_005155;NM_138717	Body;Body	chr6:32121829-32122529	Island	PPT2;PPT2	ENSCSAT00000007327;ENSCSAT00000007323	1stExon;1stExon	N_Shore	0:50
cg26169408	cg26169408	0059626550	CAACTTATAAAACACACAATAAAACACAAAAACTACAAACAACAACAACA	0059626252	CGACTTATAAAACGCGCGATAAAACGCGAAAACTACAAACAACAACAACG	I	A	Red	TGGGGCTCTGCGGGCAGCGGCTCCCCGCGGCGTGGGTCCTGCTTCTGTTGCCTTTCCTGC[CG]CTGCTGCTGCTTGCAGCCCCCGCGCCCCACCGCGCGTCCTACAAGCCGGTCATCGTGGTG	37	6	32122436	CGGCTTGTAGGACGCGCGGTGGGGCGCGGGGGCTGCAAGCAGCAGCAGCG	17	39876870	F	rs149978286;rs552013847;rs3096696	9;27;36		TRUE	PPT2;PPT2	NM_005155;NM_138717	Body;Body	chr6:32121829-32122529	Island	PPT2;PPT2	ENSCSAT00000007327;ENSCSAT00000007323	1stExon;1stExon	N_Shore	0:50
cg09599399	cg09599399	0096809586	TATTCCATTACCCCTCCTATCCTAAATCTATATTACAAAAAACACTCACA	0021730963	TATTCCATTACCCCTCCTATCCTAAATCTATATTACGAAAAACGCTCGCG	I	C	Grn	GGCGCAATGGAATATTCCATTGCCCCTCCTGTCCTGGGTCTGTGTTGCGGGGAACGCTCG[CG]CGGTTGCCAGAGAAAGCCCCGGACGTGACGGATTTGCGCGACCCCAAGCAGCCCGCCCTT	37	6	32121843	TATTCCATTGCCCCTCCTGTCCTGGGTCTGTGTTGCGGGGAACGCTCGCG	17	39877463	R	rs534588584;rs553025838	39;36		TRUE	PPT2;PPT2;PPT2	NM_005155;NM_138717;NM_005155	5'UTR;Body;1stExon	chr6:32121829-32122529	Island	PPT2;PPT2	ENSCSAT00000007327;ENSCSAT00000007323	TSS1500;TSS1500	Island	2:16T15C17
cg05465342	cg05465342	0091715120	AAATATTCCATTACCCCTCCTATCCTAAATCTATATTACRAAAAACRCTC			II			AGGGCGCAATGGAATATTCCATTGCCCCTCCTGTCCTGGGTCTGTGTTGCGGGGAACGCT[CG]CGCGGTTGCCAGAGAAAGCCCCGGACGTGACGGATTTGCGCGACCCCAAGCAGCCCGCCC	37	6	32121841	AATATTCCATTGCCCCTCCTGTCCTGGGTCTGTGTTGCGGGGAACGCTCG	17	39877465	R	rs534588584;rs553025838	37;34		TRUE	PPT2;PPT2;PPT2	NM_005155;NM_138717;NM_005155	5'UTR;Body;1stExon	chr6:32121829-32122529	Island	PPT2;PPT2	ENSCSAT00000007327;ENSCSAT00000007323	TSS1500;TSS1500	Island	2:14T15C19
cg04264374	cg04264374	0061739554	AATAAAATATTCCATTACCCCTCCTATCCTAAATCTATATTACRAAAAAC			II			ACCTAGGGCGCAATGGAATATTCCATTGCCCCTCCTGTCCTGGGTCTGTGTTGCGGGGAA[CG]CTCGCGCGGTTGCCAGAGAAAGCCCCGGACGTGACGGATTTGCGCGACCCCAAGCAGCCC	37	6	32121837	ATGGAATATTCCATTGCCCCTCCTGTCCTGGGTCTGTGTTGCGGGGAACG	17	39877469	R	rs534588584;rs553025838	33;30		TRUE	PPT2;PPT2;PPT2	NM_005155;NM_138717;NM_005155	5'UTR;Body;1stExon	chr6:32121829-32122529	Island	PPT2;PPT2	ENSCSAT00000007327;ENSCSAT00000007323	TSS1500;TSS1500	Island	2:10T15C23
cg11941520	cg11941520	0079773946	AAAACAACCAAAAAACAAACCAAAAAAAAATAATCCTCTACATTTTACCA	0025809216	AAAACGACCAAAAAACGAACCAAAAAAAAATAATCCTCTACATTTTACCG	I	T	Red	TGAGGGGCACGCCCGGGCTGGCATCAGCCCTCCAGGCCACCCTGCCACTCACCCAGCACA[CG]GCAAAATGCAGAGGACTACCTTTCCCTGGTCCGCCCCCTGGCCGCCCCTTGGGGAATGCA	37	6	32121522	CGGCAAAATGCAGAGGACTACCTTTCCCTGGTCCGCCCCCTGGCCGCCCC	17	39877783	R				TRUE	PPT2;PPT2	NM_138717;NM_005155	Body;TSS200	chr6:32121829-32122529	N_Shore	PPT2;PPT2	ENSCSAT00000007327;ENSCSAT00000007323	TSS1500;TSS1500	S_Shore	2:9G5T34
cg23470939	cg23470939	0046648925	ACCRTATACTAAATAAATAACAAAATAACCTAAAAAACTAATACCAACCC			II			TAAGTCGCTGACCTGGGGCGGACTGGAGGGTGGGGTGGGGTGGGTGTTGAGGGGCACGCC[CG]GGCTGGCATCAGCCCTCCAGGCCACCCTGCCACTCACCCAGCACACGGCAAAATGCAGAG	37	6	32121475	CCGTGTGCTGGGTGAGTGGCAGGGTGGCCTGGAGGGCTGATGCCAGCCCG	17	39877830	F	rs569767999	30		TRUE	PPT2;PPT2	NM_138717;NM_005155	Body;TSS200	chr6:32121829-32122529	N_Shore	PPT2;PPT2	ENSCSAT00000007327;ENSCSAT00000007323	TSS1500;TSS1500	S_Shore	1:21A28
cg06264679	cg06264679	0091636474	AACACTACACRCACTTCAAAATAAAAAATTATAAATCRCTAACCTAAAAC			II			CTGGAGACAAGGGCACTACACGCACTTCAGAATGAAGAGTTGTAAGTCGCTGACCTGGGG[CG]GACTGGAGGGTGGGGTGGGGTGGGTGTTGAGGGGCACGCCCGGGCTGGCATCAGCCCTCC	37	6	32121433	CGCCCCAGGTCAGCGACTTACAACTCTTCATTCTGAAGTGCGTGTAGTGC	17	39877873	F	rs199991382;rs143057378	28;24		TRUE	PPT2;PPT2	NM_138717;NM_005155	Body;TSS200	chr6:32121829-32122529	N_Shore	PPT2;PPT2	ENSCSAT00000007327;ENSCSAT00000007323	TSS1500;TSS1500	S_Shore	0:50
cg00552704	cg00552704	0064693957	CTCTAAAAACAAAAACACTACACRCACTTCAAAATAAAAAATTATAAATC			II			ACTCTCTGCGTCTCTGGAGACAAGGGCACTACACGCACTTCAGAATGAAGAGTTGTAAGT[CG]CTGACCTGGGGCGGACTGGAGGGTGGGGTGGGGTGGGTGTTGAGGGGCACGCCCGGGCTG	37	6	32121420	TCTGGAGACAAGGGCACTACACGCACTTCAGAATGAAGAGTTGTAAGTCG	17	39877886	R	rs199991382;rs143057378	15;11		TRUE	PPT2;PPT2	NM_005155;NM_138717	TSS1500;Body	chr6:32121829-32122529	N_Shore	PPT2;PPT2	ENSCSAT00000007327;ENSCSAT00000007323	TSS1500;TSS1500	S_Shore	0:50
cg12585943	cg12585943	0007633294	CTTACAACTCTTCATTCTAAAATACRTATAATACCCTTATCTCCAAAAAC			II			GTAGGGCAGGAGAAACTGGGCCAGGCTGCACTTAGCTCAAGGGGCCTCGAGGACTCTCTG[CG]TCTCTGGAGACAAGGGCACTACACGCACTTCAGAATGAAGAGTTGTAAGTCGCTGACCTG	37	6	32121368	TTACAACTCTTCATTCTGAAGTGCGTGTAGTGCCCTTGTCTCCAGAGACG	17	39877938	F	rs199991382;rs143057378	39;43		TRUE	PPT2;PPT2;PPT2	NM_005155;NM_138717;NM_138717	TSS1500;1stExon;5'UTR	chr6:32121829-32122529	N_Shore	PPT2;PPT2	ENSCSAT00000007327;ENSCSAT00000007323	TSS1500;TSS1500	S_Shore	0:50
cg04105091	cg04105091	0012653892	ATTCTAAAATACRTATAATACCCTTATCTCCAAAAACRCAAAAAATCCTC			II			GGAGGGGAGTAGAGTAGGGCAGGAGAAACTGGGCCAGGCTGCACTTAGCTCAAGGGGCCT[CG]AGGACTCTCTGCGTCTCTGGAGACAAGGGCACTACACGCACTTCAGAATGAAGAGTTGTA	37	6	32121355	TTCTGAAGTGCGTGTAGTGCCCTTGTCTCCAGAGACGCAGAGAGTCCTCG	17	39877951	F				TRUE	PPT2;PPT2;PPT2	NM_005155;NM_138717;NM_138717	TSS1500;1stExon;5'UTR	chr6:32121829-32122529	N_Shore	PPT2;PPT2	ENSCSAT00000007327;ENSCSAT00000007323	TSS1500;TSS1500	S_Shore	1:38G11
cg13102294	cg13102294	0012799199	TCAAAAAACCTCRAAAACTCTCTACRTCTCTAAAAACAAAAACACTACAC			II			CTGCACTTAGCTCAAGGGGCCTCGAGGACTCTCTGCGTCTCTGGAGACAAGGGCACTACA[CG]CACTTCAGAATGAAGAGTTGTAAGTCGCTGACCTGGGGCGGACTGGAGGGTGGGGTGGGG	37	6	32121393	CAAGGGGCCTCGAGGACTCTCTGCGTCTCTGGAGACAAGGGCACTACACG	17	39877913	R	rs568718356	46		TRUE	PPT2;PPT2;PPT2	NM_005155;NM_138717;NM_138717	TSS1500;1stExon;5'UTR	chr6:32121829-32122529	N_Shore	PPT2;PPT2	ENSCSAT00000007327;ENSCSAT00000007323	TSS1500;TSS1500	S_Shore	1:28G21
cg12738718	cg12738718	0030710105	TCRATAAAAAACCACCCACAAATAACTCAAACAACCAAATTCTAAAAATC			II			GCCTGGGGGTTTCGGTAGGGAGCCACCCACAGATAACTCAGACAGCCAGATTCTGGGGGT[CG]TTCAGGTTGAAAGACTGGTCGAAATTACGCGGGCATGAGTCAGCGCATCCCTACGCGCCC	37	6	32121204	CGACCCCCAGAATCTGGCTGTCTGAGTTATCTGTGGGTGGCTCCCTACCG	17	39878102	F				TRUE	PPT2;PPT2;PRRT1	NM_138717;NM_005155;NM_030651	TSS200;TSS1500;TSS1500	chr6:32121829-32122529	N_Shore	PPT2;PPT2	ENSCSAT00000007327;ENSCSAT00000007323	TSS1500;TSS1500	S_Shore	3:9C7T1C30
cg11386011	cg11386011	0079750139	ACRACCCCCAAAATCTAACTATCTAAATTATCTATAAATAACTCCCTACC			II			CTGAGGCACTAGGGTGTCGGTTAGGGGTCACAGGCGGAGAGGTGGGGCGCCTGGGGGTTT[CG]GTAGGGAGCCACCCACAGATAACTCAGACAGCCAGATTCTGGGGGTCGTTCAGGTTGAAA	37	6	32121156	CGGTAGGGAGCCACCCACAGATAACTCAGACAGCCAGATTCTGGGGGTCG	17	39878150	R				TRUE	PPT2;PPT2;PRRT1	NM_138717;NM_005155;NM_030651	TSS200;TSS1500;TSS1500	chr6:32121829-32122529	N_Shore	PPT2;PPT2	ENSCSAT00000007327;ENSCSAT00000007323	TSS1500;TSS1500	S_Shore	3:9C7T1C30
