## Supplementary Material_manifest files for "Analysis and annotation of genome-wide DNA methylation patterns in two nonhuman primate species using the Infinium Human Methylation 450K and EPIC BeadChips": MethylationEPIC_v-1-0_B1_OPT_CS_validONLY-1-2.csv (part 39 of 112)

cg04937623	cg04937623	0019809553	CAATAAATCCTAACCACCAAAAACCTCTAATCATACCTACCCTTAAAACC			II			AGAGGAGGGATTCGCACCTTAAAAGAAAGGCGTGGGACCAACCCCAGATCCCACCACTCT[CG]GCCTCAAGGGCAGGCATGACTAGAGGCCCTTGGTGGCCAGGACCCACTGCCTTCTTCACC	37	11	192763	CGGCCTCAAGGGCAGGCATGACTAGAGGCCCTTGGTGGCCAGGACCCACT	1	3492	F	rs75322339;rs548714622	1;42		TRUE	LOC653486;SCGB1C1	NM_001097610;NM_145651	TSS1500;TSS1500			ENSCSAG00000011340	ENSCSAT00000009426	TSS1500		2:37A9G2
cg20328456	cg20328456	0007684220	ATACTAAATAAAAACCCTAACAAATAAAAACCCTAAAACACTAAAATATC			II			AACGTCTTTAAATGCTAAGTAAAAGCCCTAGCAAGTAAAAGCCCTGAGGCACTAGGGTGT[CG]GTTAGGGGTCACAGGCGGAGAGGTGGGGCGCCTGGGGGTTTCGGTAGGGAGCCACCCACA	37	6	32121113	TGCTAAGTAAAAGCCCTAGCAAGTAAAAGCCCTGAGGCACTAGGGTGTCG	17	39878193	R				TRUE	PPT2;PPT2;PRRT1	NM_138717;NM_005155;NM_030651	TSS200;TSS1500;TSS1500	chr6:32121829-32122529	N_Shore	PPT2;PPT2	ENSCSAT00000007327;ENSCSAT00000007323	TSS1500;TSS1500	S_Shore	2:31T13C4
cg01111041	cg01111041	0094753388	AATACCTCAAAACTTTTACTTACTAAAACTTTTACTTAACATTTAAAAAC			II			TGACCTTGTAAACAGAGAGAGGGGCTCAGACATGCTGAGAAATCCTTATCTCTAGAGAAA[CG]TCTTTAAATGCTAAGTAAAAGCCCTAGCAAGTAAAAGCCCTGAGGCACTAGGGTGTCGGT	37	6	32121055	CGTCTTTAAATGCTAAGTAAAAGCCCTAGCAAGTAAAAGCCCTGAGGCAC	17	39878251	R	rs189914444	0		TRUE	PPT2;PRRT1;PPT2	NM_005155;NM_030651;NM_138717	TSS1500;TSS1500;TSS1500	chr6:32121829-32122529	N_Shore	PPT2;PPT2;PRRT1	ENSCSAT00000007327;ENSCSAT00000007323;ENSCSAT00000007316	TSS1500;TSS1500;TSS1500	S_Shore	2:21T13C14
cg12626589	cg12626589	0006783380	TTTCAACRAAAACCTCTATACTACTCTATAATCTCTACTAAAACATAAAC			II			TTCCCTTACGTCCCCCCAGCCCCCACCTGGGGCAGTCGCTCTCCCGGCTGCGTCCCTTTT[CG]TCCATGTCCTAGCAGAGACTACAGAGCAGTACAGAGGCTCTCGCTGAAACCAGTCCCAGG	37	6	32120783	CGTCCATGTCCTAGCAGAGACTACAGAGCAGTACAGAGGCTCTCGCTGAA	17	39878521	R				TRUE	PPT2;PRRT1;PPT2	NM_005155;NM_030651;NM_138717	TSS1500;TSS1500;TSS1500	chr6:32121829-32122529	N_Shore	PRRT1	ENSCSAT00000007316	TSS1500	S_Shore	2:34C9C5
cg25426302	cg25426302	0054668258	CCTTTTCRTCCATATCCTAACAAAAACTACAAAACAATACAAAAACTCTC			II			CCGGCTGCGTCCCTTTTCGTCCATGTCCTAGCAGAGACTACAGAGCAGTACAGAGGCTCT[CG]CTGAAACCAGTCCCAGGCTCCACAGAGTCAGATCACGGCTTCACACCAGTCGTTCTGGTC	37	6	32120826	CTTTTCGTCCATGTCCTAGCAGAGACTACAGAGCAGTACAGAGGCTCTCG	17	39878478	R				TRUE	PPT2;PRRT1;PPT2	NM_005155;NM_030651;NM_138717	TSS1500;TSS1500;TSS1500	chr6:32121829-32122529	N_Shore	PRRT1	ENSCSAT00000007316	TSS1500	S_Shore	2:29C9C10
cg12883279	cg12883279	0061651594	ACCTCTATACTACTCTATAATCTCTACTAAAACATAAACAAAAAAAAACA	0097642147	ACCTCTATACTACTCTATAATCTCTACTAAAACATAAACGAAAAAAAACG	I	C	Grn	ATTATTATTCTTCCCTTACGTCCCCCCAGCCCCCACCTGGGGCAGTCGCTCTCCCGGCTG[CG]TCCCTTTTCGTCCATGTCCTAGCAGAGACTACAGAGCAGTACAGAGGCTCTCGCTGAAAC	37	6	32120773	GCCTCTGTACTGCTCTGTAGTCTCTGCTAGGACATGGACGAAAAGGGACG	17	39878531	F				TRUE	PPT2;PRRT1;PPT2	NM_005155;NM_030651;NM_138717	TSS1500;TSS1500;TSS1500	chr6:32121829-32122529	N_Shore	PRRT1	ENSCSAT00000007316	TSS1500	S_Shore	2:24C9C15
cg06814287	cg06814287	0066628920	CCACCCACACACTCCCAAAATACAATAAACAAATAAAAAAACTAATAACA	0052687943	CCACCCACGCGCTCCCAAAATACAATAAACAAATAAAAAAACTAATAACG	I	C	Grn	TCCCACCCACCACCTCCCACCAAGACGCATCTCCAGCTCCTGAGTCGACCTGCAGTACAG[CG]TTATTAGTCTTTTTATTTGCTTATTGCATCTTGGGAGCGCGTGGGTGGGTGAAGGGAGCG	37	6	32120584	CCACCCACGCGCTCCCAAGATGCAATAAGCAAATAAAAAGACTAATAACG	17	39878723	F				TRUE	PPT2;PRRT1;PPT2	NM_005155;NM_030651;NM_138717	TSS1500;TSS1500;TSS1500	chr6:32121829-32122529	N_Shore	PRRT1	ENSCSAT00000007316	TSS1500	S_Shore	1:11T38
cg08045906	cg08045906	0041695574	AATACAACATTATTAATCTTTTTATTTACTTATTACATCTTAAAAACACA	0028665949	AATACAACGTTATTAATCTTTTTATTTACTTATTACATCTTAAAAACGCG	I	T	Red	GAGTCGACCTGCAGTACAGCGTTATTAGTCTTTTTATTTGCTTATTGCATCTTGGGAGCG[CG]TGGGTGGGTGAAGGGAGCGAGGATAGGAAGTCTATGGAGATTTACACCAGTTTTTTTTTT	37	6	32120625	CGCGCTCCCAAGATGCAATAAGCAAATAAAAAGACTAATAACGCTGTACT	17	39878682	F				TRUE	PPT2;PRRT1;PPT2	NM_005155;NM_030651;NM_138717	TSS1500;TSS1500;TSS1500	chr6:32121829-32122529	N_Shore	PRRT1	ENSCSAT00000007316	TSS1500	S_Shore	2:4T44C0
cg19048176	cg19048176	0092766862	AAAAAACTTCAACTCCTTAATCCTAAACRAAAAAAATATATATACACACC			II			CCCAGGTCTGTAAATCAGGGGGAGCTGGGCCTTGGAGGGAAAAGGGAGAGAGAGTTTGGG[CG]GTGTGCATACATACCTTCTTCGTCCAGGACTAAGGAGCTGAAGCTCTTTTGGAGGGGGTA	37	6	32120324	AAGAGCTTCAGCTCCTTAGTCCTGGACGAAGAAGGTATGTATGCACACCG	17	39878986	F	rs576192729;rs151266649;rs140551721	23;24;34		TRUE	PPT2;PRRT1;PPT2	NM_005155;NM_030651;NM_138717	TSS1500;TSS1500;TSS1500	chr6:32121829-32122529	N_Shore	PRRT1	ENSCSAT00000007316	TSS1500	S_Shore	0:50
cg04749507	cg04749507	0057779131	TACTACTAAATTAATAAATTCACCAAACCCTAAAAACTTTTCAAACCATC			II			TCCTCTTTAGAAGAGATAAATACTTGTGTGTGAGAGAGAATTGTGCAGAGTTCAGAACTG[CG]ATGGTCTGAAAAGTTCCCAGGGTTTGGTGAACCTACCAACCTAGCAGTAAAGAGGGAGGC	37	6	32120203	ACTGCTAGGTTGGTAGGTTCACCAAACCCTGGGAACTTTTCAGACCATCG	17	39879107	F				TRUE	PPT2;PRRT1;PPT2	NM_005155;NM_030651;NM_138717	TSS1500;TSS1500;TSS1500	chr6:32121829-32122529	N_Shore	PRRT1	ENSCSAT00000007316	TSS1500	S_Shore	3:13C10T1T23
cg17161421	cg17161421	0095693418	AAACAAATTCTCAATAAAATTAATAACCCAAATACCTCCAAAAACAAATC			II			TGGGAGGAAGTGAACAGGTTCTCAGTGGAGTTAATAACCCAGGTGCCTCCAGAGGCAGGT[CG]TCTCCCCCTCTTAGCTCCCTGCAAGGTGCCAGGGTCTTCTCCCAAATCCTTGGCCCCAGT	37	6	32120077	CGACCTGCCTCTGGAGGCACCTGGGTTATTAACTCCACTGAGAACCTGTT	17	39879233	F				TRUE	PRRT1;PPT2	NM_030651;NM_138717	TSS1500;TSS1500	chr6:32121829-32122529	N_Shore	PRRT1	ENSCSAT00000007316	TSS1500	S_Shore	3:4G4C16C23
cg02429905	cg02429905	0086631414	AAATTCCTTTAAAATTATCATAAAAACACRAAAACTAAACCAAACRAAAC			II			GCCCCCAGTTTGGGTTCCTTTGGAGTTGTCATGGAAACACGGAGGCTAGACCAGGCGAGG[CG]GGTGGGACTAAGGAAAGGAAGGAAGGAGAACTCTCTGGAGTCTCCCCCACCAAGACTCAG	37	6	32119944	CGCCTCGCCTGGTCTAGCCTCCGTGTTTCCATGACAACTCCAAAGGAACC	17	39879374	F	rs3131283	48		TRUE	PRRT1;PPT2	NM_030651;NM_138717	TSS1500;TSS1500	chr6:32121829-32122529	N_Shore	PRRT1	ENSCSAT00000007316	TSS1500	S_Shore	1:47G2
cg21037008	cg21037008	0005723897	AATTTAAATTCCTTTAAAATTATCATAAAAACACRAAAACTAAACCAAAC			II			TTCAAGCCCCCAGTTTGGGTTCCTTTGGAGTTGTCATGGAAACACGGAGGCTAGACCAGG[CG]AGGCGGGTGGGACTAAGGAAAGGAAGGAAGGAGAACTCTCTGGAGTCTCCCCCACCAAGA	37	6	32119939	CGCCTGGTCTAGCCTCCGTGTTTCCATGACAACTCCAAAGGAACCCAAAC	17	39879379	F	rs3131283	43		TRUE	PRRT1;PPT2	NM_030651;NM_138717	TSS1500;TSS1500	chr6:32121829-32122529	N_Shore	PRRT1	ENSCSAT00000007316	TSS1500	S_Shore	1:42G7
cg00403498	cg00403498	0024650990	CRACATTCAAACCCCCAATTTAAATTCCTTTAAAATTATCATAAAAACAC			II			TCCTCTTACCCCGGCATTCAAGCCCCCAGTTTGGGTTCCTTTGGAGTTGTCATGGAAACA[CG]GAGGCTAGACCAGGCGAGGCGGGTGGGACTAAGGAAAGGAAGGAAGGAGAACTCTCTGGA	37	6	32119923	GGCATTCAAGCCCCCAGTTTGGGTTCCTTTGGAGTTGTCATGGAAACACG	17	39879395	R	rs558377552;rs3131283	40;27		TRUE	PRRT1;PPT2	NM_030651;NM_138717	TSS1500;TSS1500	chr6:32121829-32122529	N_Shore	PRRT1	ENSCSAT00000007316	TSS1500	S_Shore	1:26G23
cg12602633	cg12602633	0003608472	AATAAAAATCCTCRACCRATACTAAAATCTAAATACTAAATAACRCAACC			II			CCTGCAGCCGGAGTGGGGGTCCTCGGCCGGTGCTGGAGTCTGGGTGCTGGATGGCGCAGC[CG]GCAGCAGCGCAGAGATGGAGAGATGAAGGCAGCGGCGGGGGGGGGGGGCGGGGGGGGCGG	37	6	32119691	CGGCTGCGCCATCCAGCACCCAGACTCCAGCACCGGCCGAGGACCCCCAC	17	39879622	F	rs541222513	1		TRUE	PRRT1;PRRT1	NM_030651;NM_030651	1stExon;5'UTR	chr6:32118101-32118544	S_Shore	PRRT1	ENSCSAT00000007316	TSS200	S_Shore	1:38A11
cg13035743	cg13035743	0067686147	AACCRAAATAAAAATCCTCRACCRATACTAAAATCTAAATACTAAATAAC			II			AGGGTCCCTGCAGCCGGAGTGGGGGTCCTCGGCCGGTGCTGGAGTCTGGGTGCTGGATGG[CG]CAGCCGGCAGCAGCGCAGAGATGGAGAGATGAAGGCAGCGGCGGGGGGGGGGGGCGGGGG	37	6	32119685	CGCCATCCAGCACCCAGACTCCAGCACCGGCCGAGGACCCCCACTCCGGC	17	39879628	F				TRUE	PRRT1;PRRT1	NM_030651;NM_030651	1stExon;5'UTR	chr6:32118101-32118544	S_Shore	PRRT1	ENSCSAT00000007316	TSS200	S_Shore	1:32A17
cg12387154	cg12387154	0070714526	TTTTCAAATAACATACCTACAATCTCACTAAAACAAAATCCCTACAACCA	0086757522	TTTTCGAATAACATACCTACGATCTCGCTAAAACAAAATCCCTACAACCG	I	A	Red	TTTTTACCTGACTTTTCGGATGACATGCCTGCGGTCTCGCTGGGACAGGGTCCCTGCAGC[CG]GAGTGGGGGTCCTCGGCCGGTGCTGGAGTCTGGGTGCTGGATGGCGCAGCCGGCAGCAGC	37	6	32119639	CGGCTGCAGGGACCCTGTCCCAGCGAGACCGCAGGCATGTCATCCGAAAA	17	39879674	F				TRUE	PRRT1;PRRT1	NM_030651;NM_030651	1stExon;5'UTR	chr6:32118101-32118544	S_Shore	PRRT1	ENSCSAT00000007316	TSS200	S_Shore	0:50
cg17218813	cg17218813	0060666959	ATTTTATTATTATTTTTACCTAACTTTTCRAATAACATACCTACRATCTC			II			GGGGGTGGGAGGTTTTGTTATTGTTTTTACCTGACTTTTCGGATGACATGCCTGCGGTCT[CG]CTGGGACAGGGTCCCTGCAGCCGGAGTGGGGGTCCTCGGCCGGTGCTGGAGTCTGGGTGC	37	6	32119616	TTTTGTTATTGTTTTTACCTGACTTTTCGGATGACATGCCTGCGGTCTCG	17	39879697	R	rs532275018	46		TRUE	PRRT1;PRRT1	NM_030651;NM_030651	1stExon;5'UTR	chr6:32118101-32118544	S_Shore	PRRT1	ENSCSAT00000007316	TSS200	S_Shore	0:50
cg00254681	cg00254681	0084623538	TAAAAATACCCCAACAACAAAACCAAAAAAAACATAATAAAAAAACCTCA	0046697247	TAAAAATACCCCGACAACAAAACCGAAAAAAACGTAATAAAAAAACCTCG	I	A	Red	AGCGCAGCCGGGTGGGGGTGCCCCGGCAGCAGGGCCGGGAGGGGCGTGGTGGGGGGGCCT[CG]GCAGCGTGGCAGAGGAGGAGGGACCGCGCTGAGCGGTGGCCGCGGAAGAGGCCAGGCCCC	37	6	32118457	TGGGGGTGCCCCGGCAGCAGGGCCGGGAGGGGCGTGGTGGGGGGGCCTCG	17	39880858	R				TRUE	PRRT1	NM_030651	Body	chr6:32118101-32118544	Island	PRRT1	ENSCSAT00000007316	Body	Island	1:4A45
cg13705391	cg13705391	0023658911	AAATAACACAACCAAATAAAAATACCCCAACAACAAAACCAAAAAAAACA	0083708160	AAATAACGCAACCGAATAAAAATACCCCGACAACAAAACCGAAAAAAACG	I	T	Red	GCATGCGGGGCAAGGTAGCGCAGCCGGGTGGGGGTGCCCCGGCAGCAGGGCCGGGAGGGG[CG]TGGTGGGGGGGCCTCGGCAGCGTGGCAGAGGAGGAGGGACCGCGCTGAGCGGTGGCCGCG	37	6	32118441	CGCCCCTCCCGGCCCTGCTGCCGGGGCACCCCCACCCGGCTGCGCTACCT	17	39880874	F				TRUE	PRRT1	NM_030651	Body	chr6:32118101-32118544	Island	PRRT1	ENSCSAT00000007316	Body	Island	1:36T13
cg21398794	cg21398794	0045716199	TACAAAACAAAATAACACAACCAAATAAAAATACCCCAACAACAAAACCA	0092786880	TACGAAACAAAATAACGCAACCGAATAAAAATACCCCGACAACAAAACCG	I	A	Red	GGTCGGGTGGCATGCGGGGCAAGGTAGCGCAGCCGGGTGGGGGTGCCCCGGCAGCAGGGC[CG]GGAGGGGCGTGGTGGGGGGGCCTCGGCAGCGTGGCAGAGGAGGAGGGACCGCGCTGAGCG	37	6	32118432	CGGCCCTGCTGCCGGGGCACCCCCACCCGGCTGCGCTACCTTGCCCCGCA	17	39880883	F				TRUE	PRRT1	NM_030651	Body	chr6:32118101-32118544	Island	PRRT1	ENSCSAT00000007316	Body	Island	1:27T22
cg22268510	cg22268510	0050703930	AATCAAATAACATACAAAACAAAATAACACAACCAAATAAAAATACCCCA	0093810216	AATCGAATAACATACGAAACAAAATAACGCAACCGAATAAAAATACCCCG	I	A	Red	CCTGCAGGTAAGGGTCGGGTGGCATGCGGGGCAAGGTAGCGCAGCCGGGTGGGGGTGCCC[CG]GCAGCAGGGCCGGGAGGGGCGTGGTGGGGGGGCCTCGGCAGCGTGGCAGAGGAGGAGGGA	37	6	32118420	CGGGGCACCCCCACCCGGCTGCGCTACCTTGCCCCGCATGCCACCCGACC	17	39880895	F				TRUE	PRRT1	NM_030651	Body	chr6:32118101-32118544	Island	PRRT1	ENSCSAT00000007316	Body	Island	1:15T34
cg11617964	cg11617964	0099728590	AAACRAATCTCCTACAAATAAAAATCRAATAACATACRAAACAAAATAAC			II			GTGGGCCCTCGAAGCGAGTCTCCTGCAGGTAAGGGTCGGGTGGCATGCGGGGCAAGGTAG[CG]CAGCCGGGTGGGGGTGCCCCGGCAGCAGGGCCGGGAGGGGCGTGGTGGGGGGGCCTCGGC	37	6	32118399	AGCGAGTCTCCTGCAGGTAAGGGTCGGGTGGCATGCGGGGCAAGGTAGCG	17	39880916	R				TRUE	PRRT1	NM_030651	Body	chr6:32118101-32118544	Island	PRRT1	ENSCSAT00000007316	Body	Island	0:50
cg22849665	cg22849665	0039802833	ACAACAAAAAAAATAAACCCTCAAAACAAATCTCCTACAAATAAAAATCA	0017795559	ACGACGAAAAAAATAAACCCTCGAAACGAATCTCCTACAAATAAAAATCG	I	A	Red	CGGCAGCGGGCGGCGGCGGGGGAAGTGGGCCCTCGAAGCGAGTCTCCTGCAGGTAAGGGT[CG]GGTGGCATGCGGGGCAAGGTAGCGCAGCCGGGTGGGGGTGCCCCGGCAGCAGGGCCGGGA	37	6	32118375	GCGGCGGGGGAAGTGGGCCCTCGAAGCGAGTCTCCTGCAGGTAAGGGTCG	17	39880940	R				TRUE	PRRT1	NM_030651	Body	chr6:32118101-32118544	Island	PRRT1	ENSCSAT00000007316	Body	Island	0:50
cg19227031	cg19227031	0097683887	AACCAAAAACCTAAACAATCTAAACTAACACCAACAAAAACAAAACAACA	0077725930	AACCAAAAACCTAAACAATCTAAACTAACGCCGACGAAAACGAAACGACG	I	A	Red	TGGGCACCACGAAGCCAGGGGCCTGGGCAGTCTGGGCTGGCGCCGGCGGGGGCGGGGCGG[CG]GCAGCGGGCGGCGGCGGGGGAAGTGGGCCCTCGAAGCGAGTCTCCTGCAGGTAAGGGTCG	37	6	32118315	CGCCGCCCCGCCCCCGCCGGCGCCAGCCCAGACTGCCCAGGCCCCTGGCT	17	39881000	F	rs201121704;rs569846433;rs543783199	39;37;6		TRUE	PRRT1	NM_030651	Body	chr6:32118101-32118544	Island	PRRT1	ENSCSAT00000007316	Body	Island	1:34C15
cg08123207	cg08123207	0091670531	CAAAACCAAAAACCTAAACAATCTAAACTAACACCAACAAAAACAAAACA	0082695142	CGAAACCAAAAACCTAAACAATCTAAACTAACGCCGACGAAAACGAAACG	I	A	Red	GCGTGGGCACCACGAAGCCAGGGGCCTGGGCAGTCTGGGCTGGCGCCGGCGGGGGCGGGG[CG]GCGGCAGCGGGCGGCGGCGGGGGAAGTGGGCCCTCGAAGCGAGTCTCCTGCAGGTAAGGG	37	6	32118312	CGCCCCGCCCCCGCCGGCGCCAGCCCAGACTGCCCAGGCCCCTGGCTTCG	17	39881003	F	rs201121704;rs569846433;rs543783199	36;34;3		TRUE	PRRT1	NM_030651	Body	chr6:32118101-32118544	Island	PRRT1	ENSCSAT00000007316	Body	Island	1:31C18
cg05764839	cg05764839	0079704574	ATACATAAACACCACAAAACCAAAAACCTAAACAATCTAAACTAACACCA	0095747959	GTACGTAAACACCACGAAACCAAAAACCTAAACAATCTAAACTAACGCCG	I	A	Red	CACAGTCCCCGCGTGCGTGGGCACCACGAAGCCAGGGGCCTGGGCAGTCTGGGCTGGCGC[CG]GCGGGGGCGGGGCGGCGGCAGCGGGCGGCGGCGGGGGAAGTGGGCCCTCGAAGCGAGTCT	37	6	32118298	GTGCGTGGGCACCACGAAGCCAGGGGCCTGGGCAGTCTGGGCTGGCGCCG	17	39881017	R	rs201121704;rs569846433	22;20		TRUE	PRRT1	NM_030651	Body	chr6:32118101-32118544	Island	PRRT1	ENSCSAT00000007316	Body	Island	1:17C32
cg05714552	cg05714552	0032798856	CACATACATAAACACCACAAAACCAAAAACCTAAACAATCTAAACTAACA	0048669113	CGCGTACGTAAACACCACGAAACCAAAAACCTAAACAATCTAAACTAACG	I	C	Grn	GCCCACAGTCCCCGCGTGCGTGGGCACCACGAAGCCAGGGGCCTGGGCAGTCTGGGCTGG[CG]CCGGCGGGGGCGGGGCGGCGGCAGCGGGCGGCGGCGGGGGAAGTGGGCCCTCGAAGCGAG	37	6	32118295	CGCGTGCGTGGGCACCACGAAGCCAGGGGCCTGGGCAGTCTGGGCTGGCG	17	39881020	R	rs201121704;rs569846433	19;17		TRUE	PRRT1	NM_030651	Body	chr6:32118101-32118544	Island	PRRT1	ENSCSAT00000007316	Body	Island	1:14C35
cg15194163	cg15194163	0087736984	RACACRTAAACAATACAAAACTACAACTACAAAAAATATCCRAACRCTAC			II			CCGGGTAGACCGGCACGTAAGCAGTGCAAGGCTGCAGCTGCAGGGGGTATCCGGGCGCTA[CG]TAGCCCCCCAGCGGCAGCGTGCCCACAGTCCCCGCGTGCGTGGGCACCACGAAGCCAGGG	37	6	32118213	CGTAGCGCCCGGATACCCCCTGCAGCTGCAGCCTTGCACTGCTTACGTGC	17	39881102	F	rs147182956	22		TRUE	PRRT1	NM_030651	Body	chr6:32118101-32118544	Island	PRRT1	ENSCSAT00000007316	Body	Island	2:6A26C16
cg12320039	cg12320039	0031792960	RAATAAACCRACACRTAAACAATACAAAACTACAACTACAAAAAATATCC			II			CCGTGCCCACCGGGTAGACCGGCACGTAAGCAGTGCAAGGCTGCAGCTGCAGGGGGTATC[CG]GGCGCTACGTAGCCCCCCAGCGGCAGCGTGCCCACAGTCCCCGCGTGCGTGGGCACCACG	37	6	32118204	GGTAGACCGGCACGTAAGCAGTGCAAGGCTGCAGCTGCAGGGGGTATCCG	17	39881111	R	rs147182956	13		TRUE	PRRT1	NM_030651	Body	chr6:32118101-32118544	Island	PRRT1	ENSCSAT00000007316	Body	Island	1:24C25
cg11515873	cg11515873	0072651976	AAAACAACAAATAATAATCAACACCACAATAAACATATAATCATATAACA	0001786469	AAAACAACAAATAATAATCAACACCGCGATAAACATATAATCGTATAACG	I	A	Red	GCCAGTAGGCCAGAAGCAACAGATGGTGGTCAGCACCGCGATGGGCATGTAGTCGTGTGG[CG]GGCGCCTCGGCTCCAGTAGGGCCAGCCCTGGGCCCTGGGGCGGCGGGGGGAGAGTGGAGG	37	6	32117401	GAAGCAACAGATGGTGGTCAGCACCGCGATGGGCATGTAGTCGTGTGGCG	17	39881909	R	rs192345287	39		TRUE	PRRT1	NM_030651	Body	chr6:32118101-32118544	N_Shore	PRRT1	ENSCSAT00000007316	Body	S_Shore	0:50
cg18501647	cg18501647	0094808889	ATAACAATAATACCAATAAACCAAAAACAACAAATAATAATCAACACCRC			II			CGGCCTTGAAGATGGCAATGATGCCAGTAGGCCAGAAGCAACAGATGGTGGTCAGCACCG[CG]ATGGGCATGTAGTCGTGTGGCGGGCGCCTCGGCTCCAGTAGGGCCAGCCCTGGGCCCTGG	37	6	32117379	CGCGGTGCTGACCACCATCTGTTGCTTCTGGCCTACTGGCATCATTGCCA	17	39881931	F	rs192345287	17		TRUE	PRRT1	NM_030651	Body	chr6:32118101-32118544	N_Shore	PRRT1	ENSCSAT00000007316	Body	S_Shore	0:50
cg08424749	cg08424749	0068631559	CATCATTACCATCTTCAAAACCATACAAATAAAAAACAAAAACATACTCA	0087734388	CATCATTACCATCTTCAAAACCGTACAAATAAAAAACAAAAACATACTCG	I	A	Red	TCAGCCTTTCTCTAAGATGGTCCCCAGAACGCCCAGAACTCCCTGTCCCCGCCCCCAAAC[CG]AGTATGCCCCTGCCCCCTACCTGCACGGCCTTGAAGATGGCAATGATGCCAGTAGGCCAG	37	6	32117292	CATCATTGCCATCTTCAAGGCCGTGCAGGTAGGGGGCAGGGGCATACTCG	17	39882018	F				TRUE	PRRT1	NM_030651	Body	chr6:32118101-32118544	N_Shore	PRRT1	ENSCSAT00000007316	Body	S_Shore	2:21A9A18
cg17955729	cg17955729	0099747175	ATAATAACTACRATAAAAATAATACAAAACACCATAACCRCRATACCCAC			II			GCGCGGCGATGATGATGACTACGGTGAGGATGGTACAGAGCACCATGGCCGCGATGCCCA[CG]GCCAGGGAGATGAAGGAGAAGTTCCGGGCCTCGCGTGAAGCGATCTCGGCCGACACCATG	37	6	32117088	TGATGACTACGGTGAGGATGGTACAGAGCACCATGGCCGCGATGCCCACG	17	39882221	R				TRUE	PRRT1	NM_030651	Body	chr6:32116590-32117229	Island	PRRT1	ENSCSAT00000007316	Body	Island	0:50
cg22897615	cg22897615	0031655895	CAACAATAATAATAACTACAATAAAAATAATACAAAACACCATAACCACA	0074730146	CGACGATAATAATAACTACGATAAAAATAATACAAAACACCATAACCGCG	I	A	Red	CGTGGTGCTGCGCGGCGATGATGATGACTACGGTGAGGATGGTACAGAGCACCATGGCCG[CG]ATGCCCACGGCCAGGGAGATGAAGGAGAAGTTCCGGGCCTCGCGTGAAGCGATCTCGGCC	37	6	32117079	CGCGGCCATGGTGCTCTGTACCATCCTCACCGTAGTCATCATCATCGCCG	17	39882230	F				TRUE	PRRT1	NM_030651	Body	chr6:32116590-32117229	Island	PRRT1	ENSCSAT00000007316	Body	Island	0:50
cg24125828	cg24125828	0071792986	AAAAATCCCAATAATTCTCATAATACTACACAACAATAATAATAACTACA	0030697992	AAAAATCCCAATAATTCTCGTAATACTACGCGACGATAATAATAACTACG	I	A	Red	AGGGGCGTTTTTAGGGATCCCAGTAGTTCTCGTGGTGCTGCGCGGCGATGATGATGACTA[CG]GTGAGGATGGTACAGAGCACCATGGCCGCGATGCCCACGGCCAGGGAGATGAAGGAGAAG	37	6	32117049	AGGGATCCCAGTAGTTCTCGTGGTGCTGCGCGGCGATGATGATGACTACG	17	39882260	R	rs148054537	23		TRUE	PRRT1	NM_030651	Body	chr6:32116590-32117229	Island	PRRT1	ENSCSAT00000007316	Body	Island	0:50
cg14531663	cg14531663	0031787540	AAATCTAACAACCCCAAAAACAAATATACAAAACACCCATTAAATCCACA	0080640552	AAATCTAACGACCCCAAAAACGAATATACAAAACGCCCATTAAATCCGCG	I	A	Red	TACGATGTATCCAAGTCTGACGGCCCCAGAAACGGGTGTGCAGGGCGCCCATTGGGTCCG[CG]GTATGACTGCAGAAAGAGCCTGGGAGATCGAGGGGCGCAGAGTGGGGCCGGACCAGGGGC	37	6	32116933	CGCGGACCCAATGGGCGCCCTGCACACCCGTTTCTGGGGCCGTCAGACTT	17	39882376	F	rs182073388	4		TRUE	PRRT1	NM_030651	3'UTR	chr6:32116590-32117229	Island				Island	1:30C19
cg13782301	cg13782301	0012739293	ATAAACACCCTACACACCCATTTCTAAAACCATCAAACTTAAATACATCA	0033711296	ATAAACGCCCTACACACCCGTTTCTAAAACCGTCAAACTTAAATACATCG	I	T	Red	CTGAGGAACTGGATTCCGAGCTTGCTCGCAAGGCGAGACGTTCCGTGGAGGCGGAGTTTA[CG]ATGTATCCAAGTCTGACGGCCCCAGAAACGGGTGTGCAGGGCGCCCATTGGGTCCGCGGT	37	6	32116875	CGATGTATCCAAGTCTGACGGCCCCAGAAACGGGTGTGCAGGGCGCCCAT	17	39882434	R				TRUE	PRRT1	NM_030651	3'UTR	chr6:32116590-32117229	Island				Island	1:20C29
cg17626960	cg17626960	0076637592	AATTTACRATATATCCAAATCTAACRACCCCAAAAACRAATATACAAAAC			II			CGTGGAGGCGGAGTTTACGATGTATCCAAGTCTGACGGCCCCAGAAACGGGTGTGCAGGG[CG]CCCATTGGGTCCGCGGTATGACTGCAGAAAGAGCCTGGGAGATCGAGGGGCGCAGAGTGG	37	6	32116918	CGCCCTGCACACCCGTTTCTGGGGCCGTCAGACTTGGATACATCGTAAAC	17	39882391	F				TRUE	PRRT1	NM_030651	3'UTR	chr6:32116590-32117229	Island				Island	1:15C34
cg19192280	cg19192280	0046801850	AAACAAAACATTCCATAAAAACAAAATTTACAATATATCCAAATCTAACA	0071763204	AAACGAAACGTTCCGTAAAAACGAAATTTACGATATATCCAAATCTAACG	I	A	Red	AGCTTGCTCGCAAGGCGAGACGTTCCGTGGAGGCGGAGTTTACGATGTATCCAAGTCTGA[CG]GCCCCAGAAACGGGTGTGCAGGGCGCCCATTGGGTCCGCGGTATGACTGCAGAAAGAGCC	37	6	32116893	AGGCGAGACGTTCCGTGGAGGCGGAGTTTACGATGTATCCAAGTCTGACG	17	39882416	R				TRUE	PRRT1	NM_030651	3'UTR	chr6:32116590-32117229	Island				Island	0:50
cg14757228	cg14757228	0044689586	AATTCCTAAAAAACTAAATTCCAAACTTACTCACAAAACAAAACATTCCA	0020642847	AATTCCTAAAAAACTAAATTCCGAACTTACTCGCAAAACGAAACGTTCCG	I	T	Red	GGGTTTTGGAGGGGTTCCTGAGGAACTGGATTCCGAGCTTGCTCGCAAGGCGAGACGTTC[CG]TGGAGGCGGAGTTTACGATGTATCCAAGTCTGACGGCCCCAGAAACGGGTGTGCAGGGCG	37	6	32116858	CGGAACGTCTCGCCTTGCGAGCAAGCTCGGAATCCAGTTCCTCAGGAACC	17	39882451	F				TRUE	PRRT1	NM_030651	3'UTR	chr6:32116590-32117229	Island				Island	1:28C21
cg27067781	cg27067781	0048672569	TAAAAAAATTCCTAAAAAACTAAATTCCRAACTTACTCRCAAAACRAAAC			II			GGTGTGGGTTTTGGAGGGGTTCCTGAGGAACTGGATTCCGAGCTTGCTCGCAAGGCGAGA[CG]TTCCGTGGAGGCGGAGTTTACGATGTATCCAAGTCTGACGGCCCCAGAAACGGGTGTGCA	37	6	32116853	CGTCTCGCCTTGCGAGCAAGCTCGGAATCCAGTTCCTCAGGAACCCCTCC	17	39882456	F				TRUE	PRRT1	NM_030651	3'UTR	chr6:32116590-32117229	Island				Island	1:23C26
cg21570988	cg21570988	0050665576	AATATAAATTTTAAAAAAATTCCTAAAAAACTAAATTCCAAACTTACTCA	0011663939	AATATAAATTTTAAAAAAATTCCTAAAAAACTAAATTCCGAACTTACTCG	I	C	Grn	GGCGTCCCTGGGGGTGTGGGTTTTGGAGGGGTTCCTGAGGAACTGGATTCCGAGCTTGCT[CG]CAAGGCGAGACGTTCCGTGGAGGCGGAGTTTACGATGTATCCAAGTCTGACGGCCCCAGA	37	6	32116841	GGTGTGGGTTTTGGAGGGGTTCCTGAGGAACTGGATTCCGAGCTTGCTCG	17	39882468	R				TRUE	PRRT1	NM_030651	3'UTR	chr6:32116590-32117229	Island				Island	3:11C36G0T0
cg14644001	cg14644001	0036709865	AAAAACAAAACCTACCAACCTAAAAACAAAATTTTATCAAAACTAAAACA	0087791335	AAAAACGAAACCTACCGACCTAAAAACGAAATTTTATCAAAACTAAAACG	I	A	Red	CGGAGAAGAAAAGAAGGCGGAGCCTGCCGACCTGGAGGCGGGGTTTTGTCAGAGCTGGGG[CG]GTGCTTATAGAGGAGGCGGGGTTTTAGGGACCAAACCGAGGTTGCTCGGTTGGGGGCGCT	37	6	32116653	CGCCCCAGCTCTGACAAAACCCCGCCTCCAGGTCGGCAGGCTCCGCCTTC	17	39882656	F				TRUE	PRRT1	NM_030651	3'UTR	chr6:32116590-32117229	Island				Island	2:7A3A38
cg25955180	cg25955180	0090731300	ATAATTCAATCCAATAATTAAATTTATAACTCCAAACCTCRCCCACAAAC			II			GTGGGGGCCTTACTACCCCAGGGCTCGGTCCTTTTGCCGGAAGAAAGGGAGGGGTCTGTC[CG]TCTGTGGGCGAGGCCTGGAGCCACAAACCCAATCACTGGACTGAATCACCCCGCGGAGAA	37	6	32116538	TGATTCAGTCCAGTGATTGGGTTTGTGGCTCCAGGCCTCGCCCACAGACG	17	39882771	F				TRUE	PRRT1	NM_030651	3'UTR	chr6:32116590-32117229	N_Shore				S_Shore	2:21C19T8
cg14027333	cg14027333	0093806393	ATTCCTAATATAAAACCCTTCTCCCTAAAATAAAAAACCTACCTATAAAC			II			GGATTCCCTTCTGCCCGGCTGCCCAGGGGCTGGGATGGGTGGAAGGGAGTATTTACAGAG[CG]TTTACAGGCAGGTTTCTTATCCCAGGGAGAAGGGTCCTACACCAGGAACTTCCCAAATGT	37	6	32116317	TTCCTGGTGTAGGACCCTTCTCCCTGGGATAAGAAACCTGCCTGTAAACG	17	39882990	F	rs116618351	4		TRUE	PRRT1	NM_030651	3'UTR	chr6:32116590-32117229	N_Shore				S_Shore	2:8A5T35
cg08505243	cg08505243	0002635989	CAATATTAAAAAAACTTAATTAATTTATCRCCCRCAATTCCAAAAACTAC			II			GAAGAGGAGATGAAGGGAAGTGAAAGGCGGAATCAAAAGTGGGGAGGGTCTTTGCGGGGC[CG]CAGTCTTTGGAATTGCGGGCGATAAATCAACTAAGTCTCTTTAATATTGTCTTTCAGAAG	37	6	32116112	AATATTAAAGAGACTTAGTTGATTTATCGCCCGCAATTCCAAAGACTGCG	17	39883195	F	rs191485663	35		TRUE				chr6:32116590-32117229	N_Shore				S_Shore	0:50
cg03812323	cg03812323	0038609992	TAAAAAAACTTAATTAATTTATCRCCCRCAATTCCAAAAACTACRACCCC			II			TCCTTGGAAGAGGAGATGAAGGGAAGTGAAAGGCGGAATCAAAAGTGGGGAGGGTCTTTG[CG]GGGCCGCAGTCTTTGGAATTGCGGGCGATAAATCAACTAAGTCTCTTTAATATTGTCTTT	37	6	32116106	CGGGGCCGCAGTCTTTGGAATTGCGGGCGATAAATCAACTAAGTCTCTTT	17	39883201	R	rs191485663	41		TRUE				chr6:32116590-32117229	N_Shore				S_Shore	0:50
cg09782912	cg09782912	0075706116	RTATCTCTCTAACRATCTAAAAATCTATATCCCTCACRTTAATCTCTATC			II			CCCATATTCACGTGTCTCTCTGGCGATCTGGGAATCTGTGTCCCTCACGTTAGTCTCTGT[CG]GGTTTTCTTTTTTTTTCCTTGGAAGAGGAGATGAAGGGAAGTGAAAGGCGGAATCAAAAG	37	6	32116029	TGTCTCTCTGGCGATCTGGGAATCTGTGTCCCTCACGTTAGTCTCTGTCG	17	39883280	R	rs567427720	31		TRUE				chr6:32116590-32117229	N_Shore				S_Shore	1:22G27
cg18419271	cg18419271	0006782303	CCCCATATTCACATATCTCTCTAACAATCTAAAAATCTATATCCCTCACA	0014749917	CCCCATATTCACGTATCTCTCTAACGATCTAAAAATCTATATCCCTCACG	I	T	Red	CTCCCCTCCGTCCCCCATATTCACGTGTCTCTCTGGCGATCTGGGAATCTGTGTCCCTCA[CG]TTAGTCTCTGTCGGGTTTTCTTTTTTTTTCCTTGGAAGAGGAGATGAAGGGAAGTGAAAG	37	6	32116016	CGTGAGGGACACAGATTCCCAGATCGCCAGAGAGACACGTGAATATGGGG	17	39883293	F	rs567427720	18		TRUE				chr6:32116590-32117229	N_Shore				S_Shore	3:9G27T0A11
cg14622996	cg14622996	0091764913	ATACTAACTAATCTTACTTCCTACRAACCCTCAATATAACATACCAACTC			II			GTCATCATCTTGTGAAGTTGTGGTCTCAGATTTGGGGAATGTGAACTGAGTAGGGAAAGG[CG]AGCTGGCATGCCACACTGAGGGCCCGCAGGAAGCAAGACCAGTCAGTATGACTGTGTGTT	37	6	32109801	TACTGACTGGTCTTGCTTCCTGCGGGCCCTCAGTGTGGCATGCCAGCTCG	17	39889320	F	rs187649630;rs17207993	26;27		TRUE										2:11T30T7
cg18879780	cg18879780	0037695277	AAACCAAAACAACCAAACTAAACAAAATCAAACAAAATTTAACACAATCA	0008602926	AAACCAAAACAACCGAACTAAACAAAATCGAACAAAATTTAACGCGATCG	I	A	Red	AGCAACTGAACTAGGCCAGAGCAACCGAACTAGGCAGAATCGAACAGAATTTGGCGCGGT[CG]GGCTGGCCAGGCTGCTCAAGAGTCAAAGTGGGCCAACATGGTGAGACCCTGTCTCTACTA	37	6	32098253	AGGCCAGAGCAACCGAACTAGGCAGAATCGAACAGAATTTGGCGCGGTCG	17	39898989	R	rs144781261	26		TRUE	FKBPL	NM_022110	TSS200	chr6:32097820-32098086	S_Shore	FKBPL	ENSCSAT00000019399	TSS1500		2:5T30T13
cg05069385	cg05069385	0016671850	CTAAACTAAACCAAAACAACCRAACTAAACAAAATCRAACAAAATTTAAC			II			GGCCTTAGCAACTGAACTAGGCCAGAGCAACCGAACTAGGCAGAATCGAACAGAATTTGG[CG]CGGTCGGGCTGGCCAGGCTGCTCAAGAGTCAAAGTGGGCCAACATGGTGAGACCCTGTCT	37	6	32098247	TGAACTAGGCCAGAGCAACCGAACTAGGCAGAATCGAACAGAATTTGGCG	17	39898995	R	rs117242937;rs144781261	47;20		TRUE	FKBPL	NM_022110	TSS200	chr6:32097820-32098086	S_Shore	FKBPL	ENSCSAT00000019399	TSS1500		1:30T19
cg24746997	cg24746997	0030737895	TCAATTACTAAAACCTAAAACTTCATAATTACAAAAAAAATAATATCACA	0062631161	TCAATTACTAAAACCTAAAACTTCATAATTACGAAAAAAATAATATCACG	I	T	Red	AGTCAAATTCCTGGCAGCCAATCGGGAGAAGGGAGGAATCTGGTTAGCCCGCCTATTGAA[CG]TGACATCATTTCCTCCGCAACCATGAAGCTCCAGGCCTTAGCAACTGAACTAGGCCAGAG	37	6	32098152	CGTGACATCATTTCCTCCGCAACCATGAAGCTCCAGGCCTTAGCAACTGA	17	39899098	R	rs117242937	50		TRUE	FKBPL	NM_022110	TSS200	chr6:32097820-32098086	S_Shore	FKBPL	ENSCSAT00000019399	TSS1500		1:16A33
cg19509155	cg19509155	0006727902	AACCTAAAACTTCATAATTACAAAAAAAATAATATCACATTCAATAAACA	0093703375	AACCTAAAACTTCATAATTACGAAAAAAATAATATCACGTTCAATAAACG	I	A	Red	ACTCCGAATCTAGTCAAATTCCTGGCAGCCAATCGGGAGAAGGGAGGAATCTGGTTAGCC[CG]CCTATTGAACGTGACATCATTTCCTCCGCAACCATGAAGCTCCAGGCCTTAGCAACTGAA	37	6	32098141	GGCCTGGAGCTTCATGGTTGCGGAGGAAATGATGTCACGTTCAATAGGCG	17	39899109	F				TRUE	FKBPL	NM_022110	TSS200	chr6:32097820-32098086	S_Shore	FKBPL	ENSCSAT00000019399	TSS1500		1:5A44
cg02756608	cg02756608	0007620968	ACCAAATTCCTCCCTTCTCCCRATTAACTACCAAAAATTTAACTAAATTC			II			GGTAGGGGGCGGAACAACTGGGAAAGATACTGACAACTAACCCTGGAGCCCGCGAGACTC[CG]AATCTAGTCAAATTCCTGGCAGCCAATCGGGAGAAGGGAGGAATCTGGTTAGCCCGCCTA	37	6	32098085	CCAGATTCCTCCCTTCTCCCGATTGGCTGCCAGGAATTTGACTAGATTCG	17	39899165	F				TRUE	FKBPL	NM_022110	TSS200	chr6:32097820-32098086	Island	FKBPL	ENSCSAT00000019399	TSS1500		1:14C35
cg20822606	cg20822606	0058680247	CCTCCCTTCTCCCRATTAACTACCAAAAATTTAACTAAATTCRAAATCTC			II			GAGGCGGGGGTAGGGGGCGGAACAACTGGGAAAGATACTGACAACTAACCCTGGAGCCCG[CG]AGACTCCGAATCTAGTCAAATTCCTGGCAGCCAATCGGGAGAAGGGAGGAATCTGGTTAG	37	6	32098077	CTCCCTTCTCCCGATTGGCTGCCAGGAATTTGACTAGATTCGGAGTCTCG	17	39899173	F				TRUE	FKBPL	NM_022110	TSS200	chr6:32097820-32098086	Island	FKBPL	ENSCSAT00000019399	TSS1500		1:6C43
cg02937479	cg02937479	0020649891	AAATCTCRCRAACTCCAAAATTAATTATCAATATCTTTCCCAATTATTCC			II			TTGCCCCACGCGGAGAGGGCAGCCGGAGAGGGGCGCGGTGCGGGAGGCGGGGGTAGGGGG[CG]GAACAACTGGGAAAGATACTGACAACTAACCCTGGAGCCCGCGAGACTCCGAATCTAGTC	37	6	32098034	AGTCTCGCGGGCTCCAGGGTTAGTTGTCAGTATCTTTCCCAGTTGTTCCG	17	39899216	F	rs577867558	28		TRUE	FKBPL;FKBPL	NM_022110;NM_022110	1stExon;5'UTR	chr6:32097820-32098086	Island	FKBPL	ENSCSAT00000019399	TSS1500		2:10A13A25
cg09186268	cg09186268	0070796216	CTTCCAAAACTAAATAACTACTAAATACTACCCTCRAAACCTTACCCCAC			II			AATCACCTCTCCTTCCAAAGCTAAATGGCTACTGAATGCTGCCCTCGGAGCCTTGCCCCA[CG]CGGAGAGGGCAGCCGGAGAGGGGCGCGGTGCGGGAGGCGGGGGTAGGGGGCGGAACAACT	37	6	32097982	TTCCAAAGCTAAATGGCTACTGAATGCTGCCCTCGGAGCCTTGCCCCACG	17	39899261	R	rs372871939;rs9391734	22;1		TRUE	FKBPL;FKBPL	NM_022110;NM_022110	1stExon;5'UTR	chr6:32097820-32098086	Island	FKBPL	ENSCSAT00000019399	TSS1500		2:24T8A16
cg13099644	cg13099644	0095697405	TAATTCAAATAACCCAACTCCTCCTATCACCATACTAAACACTTTAACCA	0004710453	TAATTCGAATAACCCGACTCCTCCTATCACCATACTAAACACTTTAACCG	I	C	Grn	CCTGCGGTTAAGGTAGCCGCGCCAACTACGGACACCCGGTCGGGTCAATAAGTACCTGCG[CG]GCCAAAGTGCCTAGCATGGTGACAGGAGGAGCCGGGCCATTCGAATCACCTCTCCTTCCA	37	6	32097877	TGATTCGAATGGCCCGGCTCCTCCTGTCACCATGCTAGGCACTTTGGCCG	17	39899366	F	rs204892	14		TRUE	FKBPL;FKBPL	NM_022110;NM_022110	1stExon;5'UTR	chr6:32097820-32098086	Island	FKBPL	ENSCSAT00000019399	TSS1500		3:6C0C18C23
cg00587466	cg00587466	0040653970	CAATAAATACCTACRCRACCAAAATACCTAACATAATAACAAAAAAAACC			II			CCCGGTCGGGTCAATAAGTACCTGCGCGGCCAAAGTGCCTAGCATGGTGACAGGAGGAGC[CG]GGCCATTCGAATCACCTCTCCTTCCAAAGCTAAATGGCTACTGAATGCTGCCCTCGGAGC	37	6	32097911	AATAAGTACCTGCGCGGCCAAAGTGCCTAGCATGGTGACAGGAGGAGCCG	17	39899332	R	rs547947060;rs566262258;rs169494;rs204892	49;42;37;22		TRUE	FKBPL;FKBPL	NM_022110;NM_022110	1stExon;5'UTR	chr6:32097820-32098086	Island	FKBPL	ENSCSAT00000019399	TSS1500		1:12C37
cg26884886	cg26884886	0079628552	CTCCTATCACCATACTAAACACTTTAACCACACAAATACTTATTAACCCA	0041613158	CTCCTATCACCATACTAAACACTTTAACCGCGCAAATACTTATTAACCCG	I	A	Red	AACTATAAATTCCACAATTCCCTGCGGTTAAGGTAGCCGCGCCAACTACGGACACCCGGT[CG]GGTCAATAAGTACCTGCGCGGCCAAAGTGCCTAGCATGGTGACAGGAGGAGCCGGGCCAT	37	6	32097857	CGGGTCAATAAGTACCTGCGCGGCCAAAGTGCCTAGCATGGTGACAGGAG	17	39899386	R	rs547947060;rs566262258;rs169494;rs204892	7;14;19;34		TRUE	FKBPL	NM_022110	5'UTR	chr6:32097820-32098086	Island	FKBPL	ENSCSAT00000019399	TSS1500		1:6C43
cg18749555	cg18749555	0002661294	TATCACCATACTAAACACTTTAACCACACAAATACTTATTAACCCAACCA	0048666557	TATCACCATACTAAACACTTTAACCGCGCAAATACTTATTAACCCGACCG	I	A	Red	TTAGAACTATAAATTCCACAATTCCCTGCGGTTAAGGTAGCCGCGCCAACTACGGACACC[CG]GTCGGGTCAATAAGTACCTGCGCGGCCAAAGTGCCTAGCATGGTGACAGGAGGAGCCGGG	37	6	32097853	TGTCACCATGCTAGGCACTTTGGCCGCGCAGGTACTTATTGACCCGACCG	17	39899390	F	rs547947060;rs566262258;rs169494;rs204892	11;18;23;38		TRUE	FKBPL	NM_022110	5'UTR	chr6:32097820-32098086	Island	FKBPL	ENSCSAT00000019399	TSS1500		1:2C47
cg06033773	cg06033773	0062775529	TATAATTTAAAACTATAAATTCCACAATTCCCTACRATTAAAATAACCRC			II			TTCCACCCACATATAATTTAGAACTATAAATTCCACAATTCCCTGCGGTTAAGGTAGCCG[CG]CCAACTACGGACACCCGGTCGGGTCAATAAGTACCTGCGCGGCCAAAGTGCCTAGCATGG	37	6	32097836	CGCGGCTACCTTAACCGCAGGGAATTGTGGAATTTATAGTTCTAAATTAT	17	39899407	F				TRUE	FKBPL	NM_022110	5'UTR	chr6:32097820-32098086	Island	FKBPL	ENSCSAT00000019399	TSS1500		3:33A11G2G1
cg23560790	cg23560790	0078612825	CATATAATTTAAAACTATAAATTCCACAATTCCCTACRATTAAAATAACC			II			CGTTCCACCCACATATAATTTAGAACTATAAATTCCACAATTCCCTGCGGTTAAGGTAGC[CG]CGCCAACTACGGACACCCGGTCGGGTCAATAAGTACCTGCGCGGCCAAAGTGCCTAGCAT	37	6	32097834	ATATAATTTAGAACTATAAATTCCACAATTCCCTGCGGTTAAGGTAGCCG	17	39899409	R				TRUE	FKBPL	NM_022110	5'UTR	chr6:32097820-32098086	Island	FKBPL	ENSCSAT00000019399	TSS1500		3:31A11G2G3
cg12273368	cg12273368	0097645223	AAATAACTAAATCAAAATTCTCCCRAAAATTCTTTTCCCACTCTTATTAC			II			CTGCCTAATCTGAATAACTGAATCAAGGTTCTCCCGAAGGTTCTTTTCCCACTCTTGTTG[CG]GCTGAGAGGTGTCCTTTTCTCCAATTGTATTGACTGGTGGCGTCTCCATATGGATGCTTA	37	6	32097507	AATAACTGAATCAAGGTTCTCCCGAAGGTTCTTTTCCCACTCTTGTTGCG	17	39899736	R	rs117160266;rs148821071	34;2		TRUE	ATF6B;ATF6B;FKBPL	NM_004381;NM_001136153;NM_022110	TSS1500;TSS1500;Body	chr6:32097820-32098086	N_Shore	FKBPL;ATF6B	ENSCSAT00000019399;ENSCSAT00000007307	1stExon;TSS1500		3:8C26T12C1
cg26539631	cg26539631	0084642315	AAACCTTCRAAAAAACCTTAATTCAATTATTCAAATTAAACAACAACCCC			II			AGAATTTGGCTGGCTGGATCTGGGCTTACTTCCAGCTCAAGCGTTTCGGTAGGAGGGTCT[CG]GGGCTGCTGCCTAATCTGAATAACTGAATCAAGGTTCTCCCGAAGGTTCTTTTCCCACTC	37	6	32097439	CGGGGCTGCTGCCTAATCTGAATAACTGAATCAAGGTTCTCCCGAAGGTT	17	39899804	R	rs202133549;rs117160266	4;36		TRUE	ATF6B;ATF6B;FKBPL	NM_004381;NM_001136153;NM_022110	TSS1500;TSS1500;Body	chr6:32097820-32098086	N_Shore	FKBPL;ATF6B	ENSCSAT00000019399;ENSCSAT00000007307	1stExon;TSS1500		2:15T12C21
cg26037142	cg26037142	0030719921	AAAATCTCRAAACTACTACCTAATCTAAATAACTAAATCAAAATTCTCCC			II			GTTTCGGTAGGAGGGTCTCGGGGCTGCTGCCTAATCTGAATAACTGAATCAAGGTTCTCC[CG]AAGGTTCTTTTCCCACTCTTGTTGCGGCTGAGAGGTGTCCTTTTCTCCAATTGTATTGAC	37	6	32097481	CGGGAGAACCTTGATTCAGTTATTCAGATTAGGCAGCAGCCCCGAGACCC	17	39899762	F	rs202133549;rs117160266	40;8		TRUE	ATF6B;ATF6B;FKBPL	NM_004381;NM_001136153;NM_022110	TSS1500;TSS1500;Body	chr6:32097820-32098086	N_Shore	FKBPL;ATF6B	ENSCSAT00000019399;ENSCSAT00000007307	1stExon;TSS1500		2:9T12C27
cg17794358	cg17794358	0033603986	CCAATCAAATACCAAAAACCCTTCAAACTTCTAATCTCTAATACTACCCC			II			CTAGTTTGGGTTTGTCCAAGCCATGGCCACGGATTACGATCTTCTTGACAAAGCTCCCAT[CG]GGGCAGTACCAGAGATCAGAAGCTTGAAGGGCCTCTGGCATCTGACTGGTTGATCCATGA	37	6	32097257	CGGGGCAGTACCAGAGATCAGAAGCTTGAAGGGCCTCTGGCATCTGACTG	17	39899986	R	rs28732176;rs543078519	33;49		TRUE	ATF6B;ATF6B;FKBPL	NM_004381;NM_001136153;NM_022110	TSS1500;TSS1500;Body	chr6:32097820-32098086	N_Shore	FKBPL;ATF6B	ENSCSAT00000019399;ENSCSAT00000007307	1stExon;TSS1500		2:21C23T4
cg11580844	cg11580844	0093606205	AACCCAAACTAAACTCCTACTACCRAATACTAACTTTAAAATTTCCTTTC			II			CCTCCCTCCATGGCCCTACGCCCATAGTTAGCTCTGTCCAGCCCTCTGGCGGCCCTGATC[CG]AAAGGAAACCCCAAAGCCAGTACCCGGCAGCAGGAGCCTAGTTTGGGTTTGTCCAAGCCA	37	6	32097158	ACCCAAACTAGGCTCCTGCTGCCGGGTACTGGCTTTGGGGTTTCCTTTCG	17	39900085	F	rs141060542	13		TRUE	ATF6B;ATF6B;FKBPL	NM_004381;NM_001136153;NM_022110	TSS1500;TSS1500;Body	chr6:32097820-32098086	N_Shore	FKBPL;ATF6B	ENSCSAT00000019399;ENSCSAT00000007307	1stExon;TSS1500		0:50
cg12942597	cg12942597	0016781175	AACTCCTACTACCRAATACTAACTTTAAAATTTCCTTTCRAATCAAAACC			II			CCCCCAAGTTTCCTCCCTCCATGGCCCTACGCCCATAGTTAGCTCTGTCCAGCCCTCTGG[CG]GCCCTGATCCGAAAGGAAACCCCAAAGCCAGTACCCGGCAGCAGGAGCCTAGTTTGGGTT	37	6	32097147	CGGCCCTGATCCGAAAGGAAACCCCAAAGCCAGTACCCGGCAGCAGGAGC	17	39900096	R	rs200847762;rs141060542	1;24		TRUE	ATF6B;ATF6B;FKBPL	NM_004381;NM_001136153;NM_022110	TSS1500;TSS1500;Body	chr6:32097820-32098086	N_Shore	FKBPL;ATF6B	ENSCSAT00000019399;ENSCSAT00000007307	1stExon;TSS1500		0:50
cg06267728	cg06267728	0080640596	TTCCTTTCRAATCAAAACCRCCAAAAAACTAAACAAAACTAACTATAAAC			II			ACATGGACTCCAAGCATTTCTCTATGAGCTCCCCCCAAGTTTCCTCCCTCCATGGCCCTA[CG]CCCATAGTTAGCTCTGTCCAGCCCTCTGGCGGCCCTGATCCGAAAGGAAACCCCAAAGCC	37	6	32097116	CGCCCATAGTTAGCTCTGTCCAGCCCTCTGGCGGCCCTGATCCGAAAGGA	17	39900127	R	rs151116290;rs200847762	17;32		TRUE	ATF6B;ATF6B;FKBPL	NM_004381;NM_001136153;NM_022110	TSS1500;TSS1500;Body	chr6:32097820-32098086	N_Shore	FKBPL;ATF6B	ENSCSAT00000019399;ENSCSAT00000007307	1stExon;TSS1500		1:42A7
cg10947457	cg10947457	0020789263	CACTAACATCCTTCACTCAAAACCRAAACTCCTAAAAACTAAAAACTAAC			II			TCCCAGCTCGAAATAGTTCTGTGCCCCTTGCACGTTCTTCCCTGGCCAGGGCTTCCTTCT[CG]CTAGTCTCCAGCTCCCAGGAGTCTCGGCCTTGAGTGAAGGATGCCAGTGTGAGCCTGACA	37	6	32096945	CGCTAGTCTCCAGCTCCCAGGAGTCTCGGCCTTGAGTGAAGGATGCCAGT	17	39900298	R	rs147449409;rs71565308	3;41		TRUE	ATF6B;ATF6B;FKBPL	NM_004381;NM_001136153;NM_022110	TSS1500;TSS1500;Body	chr6:32097820-32098086	N_Shore	FKBPL;ATF6B	ENSCSAT00000019399;ENSCSAT00000007307	1stExon;TSS1500		2:6G17G25
cg24004685	cg24004685	0094798543	AACAACTCCTTCAAAATTCCCAACTCRAAATAATTCTATACCCCTTACAC			II			CCATAGCATCGGGCAGCTCCTTCAGGGTTCCCAGCTCGAAATAGTTCTGTGCCCCTTGCA[CG]TTCTTCCCTGGCCAGGGCTTCCTTCTCGCTAGTCTCCAGCTCCCAGGAGTCTCGGCCTTG	37	6	32096917	CGTGCAAGGGGCACAGAACTATTTCGAGCTGGGAACCCTGAAGGAGCTGC	17	39900326	F	rs35245338	39		TRUE	ATF6B;ATF6B;FKBPL	NM_004381;NM_001136153;NM_022110	TSS1500;TSS1500;Body	chr6:32097820-32098086	N_Shore	FKBPL;ATF6B	ENSCSAT00000019399;ENSCSAT00000007307	1stExon;TSS1500		2:35T0G13
cg04941987	cg04941987	0046627127	TACAAAAAACACAAAACTATTTCRAACTAAAAACCCTAAAAAAACTACCC			II			CGTTCTGGAGGGCCAGGTGGGGGTAAAGTCAGGAGCAGCCGAAGAGCCCGTCCATAGCAT[CG]GGCAGCTCCTTCAGGGTTCCCAGCTCGAAATAGTTCTGTGCCCCTTGCACGTTCTTCCCT	37	6	32096866	CGGGCAGCTCCTTCAGGGTTCCCAGCTCGAAATAGTTCTGTGCCCCTTGC	17	39900377	R	rs35245338	14		TRUE	ATF6B;ATF6B;FKBPL	NM_004381;NM_001136153;NM_022110	TSS1500;TSS1500;Body	chr6:32097820-32098086	N_Shore	FKBPL;ATF6B	ENSCSAT00000019399;ENSCSAT00000007307	1stExon;TSS1500		2:32T0G16
cg02390267	cg02390267	0096757341	AAAACTATTTCRAACTAAAAACCCTAAAAAAACTACCCRATACTATAAAC			II			TGAAGGACAGTTCGTTCTGGAGGGCCAGGTGGGGGTAAAGTCAGGAGCAGCCGAAGAGCC[CG]TCCATAGCATCGGGCAGCTCCTTCAGGGTTCCCAGCTCGAAATAGTTCTGTGCCCCTTGC	37	6	32096854	GAACTATTTCGAGCTGGGAACCCTGAAGGAGCTGCCCGATGCTATGGACG	17	39900389	F	rs35245338	26		TRUE	ATF6B;ATF6B;FKBPL	NM_004381;NM_001136153;NM_022110	TSS1500;TSS1500;Body	chr6:32097820-32098086	N_Shore	FKBPL;ATF6B	ENSCSAT00000019399;ENSCSAT00000007307	1stExon;TSS1500		2:20T0G28
cg14300347	cg14300347	0073647188	CAAACTAAAAACCCTAAAAAAACTACCCAATACTATAAACAAACTCTTCA	0092649988	CGAACTAAAAACCCTAAAAAAACTACCCGATACTATAAACGAACTCTTCG	I	A	Red	AGATTGGCATGAAGGACAGTTCGTTCTGGAGGGCCAGGTGGGGGTAAAGTCAGGAGCAGC[CG]AAGAGCCCGTCCATAGCATCGGGCAGCTCCTTCAGGGTTCCCAGCTCGAAATAGTTCTGT	37	6	32096845	CGAGCTGGGAACCCTGAAGGAGCTGCCCGATGCTATGGACGGGCTCTTCG	17	39900398	F	rs35245338	35		TRUE	ATF6B;ATF6B;FKBPL	NM_004381;NM_001136153;NM_022110	TSS1500;TSS1500;Body	chr6:32097820-32098086	N_Shore	FKBPL;ATF6B	ENSCSAT00000019399;ENSCSAT00000007307	1stExon;TSS1500		2:11T0G37
cg04322718	cg04322718	0014656943	CTATCAATTATTACTAAAACAACCTCAATTAACAACCCAAAACTATAACC			II			GCCTGGGCAACCCCCCTTCGGTATAAGGCCTTTAAATGGCCAGGCTCCCGCTCCAACACC[CG]GTCACAGCTCTGGGCTGCCAACTGAGGCTGCCCTAGCAACAACTGACAGGCAGCCAGATT	37	6	32096728	TGTCAGTTGTTGCTAGGGCAGCCTCAGTTGGCAGCCCAGAGCTGTGACCG	17	39900515	F	rs140797415	37		TRUE	ATF6B;ATF6B;FKBPL	NM_004381;NM_001136153;NM_022110	TSS1500;TSS1500;Body	chr6:32097820-32098086	N_Shore	FKBPL;ATF6B	ENSCSAT00000019399;ENSCSAT00000007307	1stExon;TSS1500		1:17A32
cg14762784	cg14762784	0093744181	ACTAAAACAACCTCAATTAACAACCCAAAACTATAACCRAATATTAAAAC			II			TTCCCAAGGGCAGCCTGGGCAACCCCCCTTCGGTATAAGGCCTTTAAATGGCCAGGCTCC[CG]CTCCAACACCCGGTCACAGCTCTGGGCTGCCAACTGAGGCTGCCCTAGCAACAACTGACA	37	6	32096716	CTAGGGCAGCCTCAGTTGGCAGCCCAGAGCTGTGACCGGGTGTTGGAGCG	17	39900527	F	rs140797415	49		TRUE	ATF6B;ATF6B;FKBPL	NM_004381;NM_001136153;NM_022110	TSS1500;TSS1500;Body	chr6:32097820-32098086	N_Shore	FKBPL;ATF6B	ENSCSAT00000019399;ENSCSAT00000007307	1stExon;TSS1500		1:5A44
cg02210149	cg02210149	0083623277	AAAAACAACTACTAACCTCAAAAAAATACTAACRATAAATCCCAAAAACC			II			AGCCCTGCATCCTGGTTCTTCCCCTGAATGACCACCTTCCCCAGTTCCTCCTGGGCTGCC[CG]GTTTTTGGGATCTATCGCCAGCACCTTCTTGAGGTCAGCAGTTGCTTTTTCCAGGTTCCC	37	6	32096599	AAAGCAACTGCTGACCTCAAGAAGGTGCTGGCGATAGATCCCAAAAACCG	17	39900644	F	rs199604943	51		TRUE	ATF6B;ATF6B;FKBPL	NM_004381;NM_001136153;NM_022110	TSS1500;TSS1500;Body	chr6:32097820-32098086	N_Shore	FKBPL;ATF6B	ENSCSAT00000019399;ENSCSAT00000007307	1stExon;TSS1500		0:50
cg21548749	cg21548749	0013755295	AAATTCCTATCTCTTTTAAAATTTAACTTTTAATCAACCAAACATCTTAC			II			CCACAATTCACAAGTTCCTGTCTCTTTTAAGGTTTAACTTTTAATCAGCCAAACATCTTG[CG]CAGACCCTGAGCCAGCCCTGCATCCTGGTTCTTCCCCTGAATGACCACCTTCCCCAGTTC	37	6	32096524	AGTTCCTGTCTCTTTTAAGGTTTAACTTTTAATCAGCCAAACATCTTGCG	17	39900719	R	rs539528029	1		TRUE	ATF6B;ATF6B;FKBPL	NM_004381;NM_001136153;NM_022110	TSS1500;TSS1500;Body	chr6:32097820-32098086	N_Shore	FKBPL;ATF6B	ENSCSAT00000019399;ENSCSAT00000007307	1stExon;TSS1500		0:50
cg22489057	cg22489057	0077806130	ATACTAAATACTACATCTCCCAAACRCTTTATCACTAAAACCTATTTAAC			II			CCAATGGGAGCACAGCAGCAGGAAGTAACTTCCAGACAGTGCCATACCGCCAAGCGCATG[CG]CCAAACAGGCTCCAGTGATAAAGCGCCTGGGAGATGTAGTACCCAGTATTAAGGTCCACC	37	6	32096219	CGCCAAACAGGCTCCAGTGATAAAGCGCCTGGGAGATGTAGTACCCAGTA	17	39901021	R	rs3830076;rs143802031	25;35		TRUE	ATF6B;ATF6B	NM_004381;NM_001136153	TSS1500;TSS1500	chr6:32097820-32098086	N_Shore	ATF6B	ENSCSAT00000007307	TSS1500		2:1G22T25
cg21272454	cg21272454	0097691537	ATCCACATCTATTAATTCACATACTCAACACCCAAATCTCTTACTAATCA	0050794274	ATCCGCATCTATTAATTCACGTACTCAACACCCAAATCTCTTACTAATCG	I	A	Red	TCCCCATCACCAACTAATCAGTTGACTCTTTCAAAAAAGGGGGCGTCCCGGAAGCTCTAC[CG]ACCAGTAAGAGACCTGGGTGCTGAGCACGTGAATCAACAGATGCGGATGACTGTGTAGGC	37	6	32096093	ATCCGCATCTGTTGATTCACGTGCTCAGCACCCAGGTCTCTTACTGGTCG	17	39901147	F	rs578067288	21		TRUE	ATF6B;ATF6B	NM_004381;NM_001136153	TSS200;TSS200	chr6:32097820-32098086	N_Shore	ATF6B	ENSCSAT00000007307	TSS200		2:6G17C25
cg05924253	cg05924253	0096641381	TTAATTCACRTACTCAACACCCAAATCTCTTACTAATCRATAAAACTTCC			II			AAGGCCCGCCTCTCCCCATCACCAACTAATCAGTTGACTCTTTCAAAAAAGGGGGCGTCC[CG]GAAGCTCTACCGACCAGTAAGAGACCTGGGTGCTGAGCACGTGAATCAACAGATGCGGAT	37	6	32096081	TGATTCACGTGCTCAGCACCCAGGTCTCTTACTGGTCGGTAGAGCTTCCG	17	39901159	F	rs562506817;rs578067288	5;33		TRUE	ATF6B;ATF6B	NM_004381;NM_001136153	TSS200;TSS200	chr6:32097820-32098086	N_Shore	ATF6B	ENSCSAT00000007307	TSS200		3:12C29G1T5
cg03298413	cg03298413	0080697292	AAAAAAATAACAAAACTAATACTACTCAACAAAATTACTAACCCAACACA	0031729931	AAAAAAATAACGAAACTAATACTACTCAACGAAATTACTAACCCGACGCG	I	T	Red	CCCGGTGCCTCACTCTGCAGACCCCAGTCCTCCGGGCTAAGCAGGTTGTCGGTGAAGAAA[CG]CGTCGGGTCAGCAATCTCGCTGAGCAGCATCAGCTCCGCCATCTTTCCCCCCCACCCCCC	37	6	32095941	CGCGTCGGGTCAGCAATCTCGCTGAGCAGCATCAGCTCCGCCATCTTTCC	17	39901299	R	rs202044914;rs61730578;rs573575412	4;23;47		TRUE	ATF6B;ATF6B	NM_004381;NM_001136153	1stExon;1stExon	chr6:32097820-32098086	N_Shore	ATF6B	ENSCSAT00000007307	1stExon		2:23C14C11
cg26349166	cg26349166	0092648282	AATAAAAAAACACATCAAATCAACAATCTCACTAAACAACATCAACTCCA	0091651584	GATAAAAAAACGCGTCGAATCAACAATCTCGCTAAACAACATCAACTCCG	I	C	Grn	AAGCAGGTTGTCGGTGAAGAAACGCGTCGGGTCAGCAATCTCGCTGAGCAGCATCAGCTC[CG]CCATCTTTCCCCCCCACCCCCCAACCAGGAGACGGTTCCCAAGGCCCGCCTCTCCCCATC	37	6	32095979	GGTGAAGAAACGCGTCGGGTCAGCAATCTCGCTGAGCAGCATCAGCTCCG	17	39901261	R	rs202044914;rs61730578	36;17		TRUE	ATF6B;ATF6B	NM_004381;NM_001136153	1stExon;1stExon	chr6:32097820-32098086	N_Shore	ATF6B	ENSCSAT00000007307	1stExon		3:13C14C18G2
cg08087125	cg08087125	0017742120	CCAAACTAAACAAATTATCAATAAAAAAACACATCAAATCAACAATCTCA	0050767828	CCGAACTAAACAAATTATCGATAAAAAAACGCGTCGAATCAACAATCTCG	I	C	Grn	GACCCCAGTCCTCCGGGCTAAGCAGGTTGTCGGTGAAGAAACGCGTCGGGTCAGCAATCT[CG]CTGAGCAGCATCAGCTCCGCCATCTTTCCCCCCCACCCCCCAACCAGGAGACGGTTCCCA	37	6	32095960	CCGGGCTAAGCAGGTTGTCGGTGAAGAAACGCGTCGGGTCAGCAATCTCG	17	39901280	R	rs202044914	17		TRUE	ATF6B;ATF6B	NM_004381;NM_001136153	1stExon;1stExon	chr6:32097820-32098086	N_Shore	ATF6B	ENSCSAT00000007307	1stExon		3:9C18G13A7
cg18313478	cg18313478	0097621435	RCCCTAATTATATCACTTTTCAAATAAACRAACRATAAATCTAACCRAAC			II			CGTTCGGTGGCCCCAGCCTACAGATCGCACACAAGCCCCCGCCCCATCCCTCATTGGCTC[CG]CTCGGCCAGACCCACCGCCCGCCCACTTGAAAAGTGATACAACCAGGGCGCTTCAGCCCC	37	6	32095616	CGCTCGGCCAGACCCACCGCCCGCCCACTTGAAAAGTGATACAACCAGGG	17	39901623	R	rs561552798	5		TRUE	ATF6B;ATF6B	NM_004381;NM_001136153	Body;Body	chr6:32097820-32098086	N_Shelf	ATF6B	ENSCSAT00000007307	Body		2:1T43T4
cg15018359	cg15018359	0082652881	CTTATATTCTAACCTAAATAAAATAACCRAAAAACAAACRCAACTCTTCC			II			ACCCACCAAGGGTTAGAGAAAGGCTGGGGACACAATACCGGGACATCCTGCTCCGGGCAA[CG]GAAGAGCTGCGTCTGCTCCTCGGCCACTTCATCTAGGCCAGAATACAAGGTGCTGTCTGC	37	6	32095470	CGGAAGAGCTGCGTCTGCTCCTCGGCCACTTCATCTAGGCCAGAATACAA	17	39901770	R	rs201219595	35		TRUE	ATF6B;ATF6B	NM_004381;NM_001136153	Body;Body	chr6:32097820-32098086	N_Shelf	ATF6B	ENSCSAT00000007307	Body		0:50
cg15343200	cg15343200	0028799981	CATAAAAACTCAAAAAAACTAACATCCATCCCCACRTCCAAAAAACTACC			II			GCAGGAGTTCCCATGGGGGCTCAGAGGGGCTGACATCCATCCCCACGTCCAGGGAGCTGC[CG]TCAAACTAAATAAGGGAGGATACAAGAGGGCAGGAGTGTGAGAAAGGATGAGAAAGTAGG	37	6	32095291	CGGCAGCTCCCTGGACGTGGGGATGGATGTCAGCCCCTCTGAGCCCCCAT	17	39901949	F	rs569240811;rs200459541;rs148278809	38;29;22		TRUE	ATF6B;ATF6B	NM_004381;NM_001136153	Body;Body	chr6:32097820-32098086	N_Shelf	ATF6B	ENSCSAT00000007307	Body		1:37C12
cg27629145	cg27629145	0033608847	AACRTAAAAATAAATATCAACCCCTCTAAACCCCCATAAAAACTCCTACC			II			GGAAGATGAGGGTTTCTGGAAATCTGAGGGAACGACAAAGACTACCTTACCTGGGAAGAT[CG]GCAGGAGTTCCCATGGGGGCTCAGAGGGGCTGACATCCATCCCCACGTCCAGGGAGCTGC	37	6	32095229	CGGCAGGAGTTCCCATGGGGGCTCAGAGGGGCTGACATCCATCCCCACGT	17	39902011	R	rs569240811;rs200459541;rs148278809	26;35;42		TRUE	ATF6B;ATF6B	NM_004381;NM_001136153	Body;Body	chr6:32097820-32098086	N_Shelf	ATF6B	ENSCSAT00000007307	Body		1:23C26
cg22986222	cg22986222	0048669139	ATCRACAAAAATTCCCATAAAAACTCAAAAAAACTAACATCCATCCCCAC			II			TACCTGGGAAGATCGGCAGGAGTTCCCATGGGGGCTCAGAGGGGCTGACATCCATCCCCA[CG]TCCAGGGAGCTGCCGTCAAACTAAATAAGGGAGGATACAAGAGGGCAGGAGTGTGAGAAA	37	6	32095276	CGTGGGGATGGATGTCAGCCCCTCTGAGCCCCCATGGGAACTCCTGCCGA	17	39901964	F	rs569240811;rs200459541;rs148278809	23;14;7		TRUE	ATF6B;ATF6B	NM_004381;NM_001136153	Body;Body	chr6:32097820-32098086	N_Shelf	ATF6B	ENSCSAT00000007307	Body		1:22C27
cg24662243	cg24662243	0068719853	CATTAAAACAATAATTAACACTACAAATTTAAACTACAATAACRACTTCC			II			GCTCTGGATGGCATTGGGACAGTGGTTAGCACTACAGGTTTGGGCTGCAGTGGCGGCTTC[CG]GGTGGGCAGGGCTTTGCCTGAAGGAAGGTGAGAGAAAAGAACAAGAAATGTCAGGACCAA	37	6	32088661	ATTGGGACAGTGGTTAGCACTACAGGTTTGGGCTGCAGTGGCGGCTTCCG	17	39908659	R	rs557874697;rs541457745;rs199609352	9;7;2		TRUE	ATF6B;ATF6B	NM_004381;NM_001136153	Body;Body			ATF6B	ENSCSAT00000007307	Body		1:29G20
cg01859717	cg01859717	0095803853	TAAATAACATTAAAACAATAATTAACACTACAAATTTAAACTACAATAAC			II			AGGCACAGCTCTGGATGGCATTGGGACAGTGGTTAGCACTACAGGTTTGGGCTGCAGTGG[CG]GCTTCCGGGTGGGCAGGGCTTTGCCTGAAGGAAGGTGAGAGAAAAGAACAAGAAATGTCA	37	6	32088654	CGCCACTGCAGCCCAAACCTGTAGTGCTAACCACTGTCCCAATGCCATCC	17	39908666	F	rs557874697	2		TRUE	ATF6B;ATF6B	NM_004381;NM_001136153	Body;Body			ATF6B	ENSCSAT00000007307	Body		2:22G24C2
cg12735838	cg12735838	0090694878	TCTATCATTCTTTTTTAACCTTCCRAATACCTAAACAAAACTACTAAAAC			II			TCTTTCTTCTTTCTCCGGGACTGGCAGGCTGACTCCCGGTTCTTGATCATTCGCTGCTGC[CG]CTTCAGCAGCTTTGCCTAGGCACCCGGAAGGTCAAAAAAGAATGACAGATGAGTTGGCAG	37	6	32086902	CTGTCATTCTTTTTTGACCTTCCGGGTGCCTAGGCAAAGCTGCTGAAGCG	17	39910099	F	rs574367940;rs145409413	27;41		TRUE	ATF6B;ATF6B	NM_004381;NM_001136153	Body;Body			ATF6B	ENSCSAT00000007307	Body		1:21T28
cg17396404	cg17396404	0076778525	RAATACCTAAACAAAACTACTAAAACRACAACAACRAATAATCAAAAACC			II			CGAGCCTCCAGTCCCTGCAGATACTCTTTCTTCTTTCTCCGGGACTGGCAGGCTGACTCC[CG]GTTCTTGATCATTCGCTGCTGCCGCTTCAGCAGCTTTGCCTAGGCACCCGGAAGGTCAAA	37	6	32086878	GGTGCCTAGGCAAAGCTGCTGAAGCGGCAGCAGCGAATGATCAAGAACCG	17	39910123	F	rs574367940	51		TRUE	ATF6B;ATF6B	NM_004381;NM_001136153	Body;Body			ATF6B	ENSCSAT00000007307	Body		0:50
cg07986385	cg07986385	0018707187	AAACAACAACAACAAATAATCAAAAACCAAAAATCAACCTACCAATCCCA	0036612105	AAACGACAACAACGAATAATCAAAAACCGAAAATCAACCTACCAATCCCG	I	A	Red	TCAGCCAGTACTGCTTGCAGCCGAGCCTCCAGTCCCTGCAGATACTCTTTCTTCTTTCTC[CG]GGACTGGCAGGCTGACTCCCGGTTCTTGATCATTCGCTGCTGCCGCTTCAGCAGCTTTGC	37	6	32086857	CGGGACTGGCAGGCTGACTCCCGGTTCTTGATCATTCGCTGCTGCCGCTT	17	39910144	R				TRUE	ATF6B;ATF6B	NM_004381;NM_001136153	Body;Body			ATF6B	ENSCSAT00000007307	Body		0:50
cg19004565	cg19004565	0095722144	TTTCTTCTTTCTCCRAAACTAACAAACTAACTCCCRATTCTTAATCATTC			II			TGCAGATACTCTTTCTTCTTTCTCCGGGACTGGCAGGCTGACTCCCGGTTCTTGATCATT[CG]CTGCTGCCGCTTCAGCAGCTTTGCCTAGGCACCCGGAAGGTCAAAAAAGAATGACAGATG	37	6	32086893	TTCTTCTTTCTCCGGGACTGGCAGGCTGACTCCCGGTTCTTGATCATTCG	17	39910108	R				TRUE	ATF6B;ATF6B	NM_004381;NM_001136153	Body;Body			ATF6B	ENSCSAT00000007307	Body		1:47A2
cg06111526	cg06111526	0045754176	AAAACTAAAAACTCRACTACAAACAATACTAACTAACAACCAACAACTCC			II			ACTGGTCTTACTTCAGCCAGCAGGGCCTCCAGCCGCCGCCGGAGGGCAGCATTCTCTCGG[CG]GAGCTGCTGGTTGTCAGCCAGTACTGCTTGCAGCCGAGCCTCCAGTCCCTGCAGATACTC	37	6	32086782	GGACTGGAGGCTCGGCTGCAAGCAGTACTGGCTGACAACCAGCAGCTCCG	17	39910219	F	rs555702559	1		TRUE	ATF6B;ATF6B	NM_004381;NM_001136153	Body;Body			ATF6B	ENSCSAT00000007307	Body		3:2G17G5G23
cg04962282	cg04962282	0099610280	CTAAAAACTCAACTACAAACAATACTAACTAACAACCAACAACTCCACCA	0042618126	CTAAAAACTCGACTACAAACAATACTAACTAACAACCAACAACTCCGCCG	I	A	Red	CAGACTGGTCTTACTTCAGCCAGCAGGGCCTCCAGCCGCCGCCGGAGGGCAGCATTCTCT[CG]GCGGAGCTGCTGGTTGTCAGCCAGTACTGCTTGCAGCCGAGCCTCCAGTCCCTGCAGATA	37	6	32086779	CGGCGGAGCTGCTGGTTGTCAGCCAGTACTGCTTGCAGCCGAGCCTCCAG	17	39910222	R	rs555702559	4		TRUE	ATF6B;ATF6B	NM_004381;NM_001136153	Body;Body			ATF6B	ENSCSAT00000007307	Body		2:17G5G26
cg10089357	cg10089357	0022670879	AACATTCTCTCRACRAAACTACTAATTATCAACCAATACTACTTACAACC			II			CGCCGGAGGGCAGCATTCTCTCGGCGGAGCTGCTGGTTGTCAGCCAGTACTGCTTGCAGC[CG]AGCCTCCAGTCCCTGCAGATACTCTTTCTTCTTTCTCCGGGACTGGCAGGCTGACTCCCG	37	6	32086818	CGGCTGCAAGCAGTACTGGCTGACAACCAGCAGCTCCGCCGAGAGAATGC	17	39910183	F	rs555702559	37		TRUE	ATF6B;ATF6B	NM_004381;NM_001136153	Body;Body			ATF6B	ENSCSAT00000007307	Body		3:8G5G26G8
cg27001603	cg27001603	0015685927	TCCCAAAAACAAACTAATCTTACTTCAACCAACAAAACCTCCAACCACCA	0070618547	TCCCAAAAACAAACTAATCTTACTTCAACCAACAAAACCTCCAACCGCCG	I	C	Grn	TTCCTGTTGGTCTCCCAGGGACAGACTGGTCTTACTTCAGCCAGCAGGGCCTCCAGCCGC[CG]CCGGAGGGCAGCATTCTCTCGGCGGAGCTGCTGGTTGTCAGCCAGTACTGCTTGCAGCCG	37	6	32086758	CGGCGGCTGGAGGCCCTGCTGGCTGAAGTAAGACCAGTCTGTCCCTGGGA	17	39910243	F	rs139963720;rs573495705	10;2		TRUE	ATF6B;ATF6B	NM_004381;NM_001136153	Body;Body			ATF6B	ENSCSAT00000007307	Body		1:5A44
cg06609004	cg06609004	0024689578	AAACCATTTCCTTCTACTTATATACAAATAATTCTAATATCCTTAACACC			II			TCCATCTCCAAGAAAAAAAGACAAATAATGGAGCAGGAAGGGGCTGGCCAGACACATCAT[CG]GTGCCAAGGACACCAGAACCATTTGTATATAAGCAGAAGGAAATGGCCTGGGCCAAAGCA	37	6	32086425	CGGTGCCAAGGACACCAGAACCATTTGTATATAAGCAGAAGGAAATGGCC	17	39910576	R				TRUE	ATF6B;ATF6B	NM_004381;NM_001136153	Body;Body			ATF6B	ENSCSAT00000007307	Body		2:12A8C28
cg18979423	cg18979423	0093651916	TAAAAACCCCAACAAATATCTCCRAAATTAAAACTCCCCCTTATTCATCC			II			GGCTCTTGCTCTGAGAACCCCAGCAAGTGTCTCCGGGGTTGAGGCTCCCCCTTGTTCATC[CG]AGGAGAGATGGGAGCTGAAGGAGGCTCACTGATGCTGTGGATAAAGAAGGACTGAGCACA	37	6	32085780	CGGATGAACAAGGGGGAGCCTCAACCCCGGAGACACTTGCTGGGGTTCTC	17	39911227	F				TRUE	ATF6B;ATF6B	NM_004381;NM_001136153	Body;Body			ATF6B	ENSCSAT00000007307	Body		2:17A4G27
cg14305889	cg14305889	0062662863	TTCAACTCCCTAAACTAACTCTTACTCTAAAAACCCCAACAAATATCTCC			II			CCCTGGAGAGGTTCAACTCCCTGAACTGGCTCTTGCTCTGAGAACCCCAGCAAGTGTCTC[CG]GGGTTGAGGCTCCCCCTTGTTCATCCGAGGAGAGATGGGAGCTGAAGGAGGCTCACTGAT	37	6	32085753	TCAACTCCCTGAACTGGCTCTTGCTCTGAGAACCCCAGCAAGTGTCTCCG	17	39911254	R				TRUE	ATF6B;ATF6B	NM_004381;NM_001136153	Body;Body			ATF6B	ENSCSAT00000007307	Body		1:41T8
cg07507218	cg07507218	0099649987	AAAAAAAACAACACTTAAAAACTACCCAACACTCCCACAACAAAAAAAAC			II			GAGTGAAGCAGGAAGGAGACAACACTTGGAGACTGCCCAGCACTCCCACAACAAAGAAGG[CG]ATGACGGCAAGAGAAAGCTTTGGGTCCCCCTCACTGAAAGCGGGGAGAAGACCAACTCAT	37	6	32085535	CGCCTTCTTTGTTGTGGGAGTGCTGGGCAGTCTCCAAGTGTTGTCTCCTT	17	39911473	F				TRUE	ATF6B;ATF6B	NM_004381;NM_001136153	Body;Body			ATF6B	ENSCSAT00000007307	Body		2:6T34G8
cg18278744	cg18278744	0076642570	CAAAACCTTTAACCCTTATCTTCAAATAACCTTCCTTAAACCAACCACCC			II			AAATCCCCAGACAAGGCCTTTAGCCCTTGTCTTCAAGTGGCCTTCCTTGAACCAGCCACC[CG]CCCTACCTGTCTCTCCTGGGCCCTCTGAGGGATCTTCCTCCGGCCTCTCTGGTGGCGCTG	37	6	32085092	AAGGCCTTTAGCCCTTGTCTTCAAGTGGCCTTCCTTGAACCAGCCACCCG	17	39911914	R	rs558800203;rs577081371;rs200717869;rs200957373	49;11;2;1		TRUE	ATF6B;ATF6B	NM_004381;NM_001136153	Body;Body			ATF6B	ENSCSAT00000007307	Body		1:41G8
cg16496219	cg16496219	0086727404	TTAAAAACAAAAACTAAAAACCTTATCTAAAAATTTCTAATAAACATCTC			II			CTGATGCCACCTCCCACTCAACCCTCCACTTCCTTCAAACGATCCCTCAAACTTCCACAG[CG]AGATGCCCACTAGAAATCCCCAGACAAGGCCTTTAGCCCTTGTCTTCAAGTGGCCTTCCT	37	6	32085017	TGAAGACAAGGGCTAAAGGCCTTGTCTGGGGATTTCTAGTGGGCATCTCG	17	39911989	F	rs569996719;rs537324329;rs558800203	1;25;28		TRUE	ATF6B;ATF6B	NM_004381;NM_001136153	Body;Body			ATF6B	ENSCSAT00000007307	Body		2:14G19C15
cg18856758	cg18856758	0072698821	CCTATTTCCCCACCTACCTAAAAATTCTATAAACCAACTACAACTATATC			II			AATGTGTCTTCCCGTCGGTCAATTGCATCCAAGAATGCTGGCTGCGAACGGTCTGGGTGG[CG]ATATAGTTGCAGCTGGCCCACAGAATCCCTAGGCAGGTGGGGAAACAGGATTTGAGGGGA	37	6	32084563	CTGTTTCCCCACCTGCCTAGGGATTCTGTGGGCCAGCTGCAACTATATCG	17	39912443	F	rs563678991;rs199610969	0;1		TRUE	ATF6B;ATF6B	NM_004381;NM_001136153	Body;Body			ATF6B	ENSCSAT00000007307	Body		2:2A38G8
cg11869968	cg11869968	0067775108	TTAAATACAATTAACCAACAAAAAAACACATTTTATATTATCTCTTTCCA	0028600229	TTAAATACAATTAACCGACGAAAAAACACATTTTATATTATCTCTTTCCG	I	A	Red	AAGACAGACTGCTGGGAACCTGGGGTGACAGAGATGGAAGGGCAGGAGAAACTCACCCTT[CG]GAAAGAGACAACATAAAATGTGTCTTCCCGTCGGTCAATTGCATCCAAGAATGCTGGCTG	37	6	32084485	CGGAAAGAGACAACATAAAATGTGTCTTCCCGTCGGTCAATTGCATCCAA	17	39912521	R	rs148987710;rs559716525;rs182341643	0;31;46		TRUE	ATF6B;ATF6B	NM_004381;NM_001136153	Body;Body			ATF6B	ENSCSAT00000007307	Body		1:29G20
cg13586610	cg13586610	0006648225	AAAAAACTCACCCTTCAAAAAAAAACAACATAAAATATATCTTCCCATCA	0061646103	AAAAAACTCACCCTTCGAAAAAAAACAACATAAAATATATCTTCCCGTCG	I	A	Red	ATGGAAGGGCAGGAGAAACTCACCCTTCGGAAAGAGACAACATAAAATGTGTCTTCCCGT[CG]GTCAATTGCATCCAAGAATGCTGGCTGCGAACGGTCTGGGTGGCGATATAGTTGCAGCTG	37	6	32084518	GAGAAACTCACCCTTCGGAAAGAGACAACATAAAATGTGTCTTCCCGTCG	17	39912488	R	rs148987710;rs559716525	35;4		TRUE	ATF6B;ATF6B	NM_004381;NM_001136153	Body;Body			ATF6B	ENSCSAT00000007307	Body		2:14G23A11
cg23897286	cg23897286	0008625591	ACAAAAAAAACTCACCCTTCRAAAAAAAACAACATAAAATATATCTTCCC			II			GAGATGGAAGGGCAGGAGAAACTCACCCTTCGGAAAGAGACAACATAAAATGTGTCTTCC[CG]TCGGTCAATTGCATCCAAGAATGCTGGCTGCGAACGGTCTGGGTGGCGATATAGTTGCAG	37	6	32084515	CGGGAAGACACATTTTATGTTGTCTCTTTCCGAAGGGTGAGTTTCTCCTG	17	39912491	F	rs148987710;rs559716525	32;1		TRUE	ATF6B;ATF6B	NM_004381;NM_001136153	Body;Body			ATF6B	ENSCSAT00000007307	Body		3:11G23A11T2
cg14607161	cg14607161	0004724244	AAAATTACCATTAAAAACCATAACAAACATCACCAAAAACATCTTAAACC			II			CCAGCAGGGAAAGAGTTACCATTGGGGGCCATGGCAGGCATCACCAGGGACATCTTGGGC[CG]GGAGGTCTTGTTGTGGCTGATGGCTGGGAGCAGCAGGTGGTCCTGGGGAACAGATGGGCC	37	6	32084298	CGGCCCAAGATGTCCCTGGTGATGCCTGCCATGGCCCCCAATGGTAACTC	17	39912708	F	rs145410874	41		TRUE	ATF6B;ATF6B	NM_004381;NM_001136153	Body;Body			ATF6B	ENSCSAT00000007307	Body		1:26G23
cg18269816	cg18269816	0094666315	TAACAAAAAACCACCTATAACATTACCTAAAATTAAAAATAACTATTTTC			II			GCTGCAGAGACTGGCAAGGGGCCACCTGTGGCATTGCCTGGGGTTGGGGATGGCTGTTTT[CG]GAGCGAGGGGGGCACTGTGGAGGTCTTGATGTGAATCACCCTGGTGTCCATGACCTCACA	37	6	32083628	GGCAAGGGGCCACCTGTGGCATTGCCTGGGGTTGGGGATGGCTGTTTTCG	17	39913384	R	rs149989508;rs147655585	51;16		TRUE	ATF6B;ATF6B	NM_004381;NM_001136153	Body;Body			ATF6B	ENSCSAT00000007307	Body		0:50
cg13654183	cg13654183	0062711907	RAAAACAAAAACACACATAAACTTTTACRTAAATATCCCCRTATATATCC			II			TCCATGTGGCCGAGGGCAAAGGCACACATGGGCTTTTGCGTGGGTGTCCCCGTGTGTGTC[CG]TGTGTCTGGGTGTGTGTGGCTGTTTTTTTCCTGGCTTTGATGGGGAGGATGAAGTCAGCA	37	6	32078624	CGGACACACACGGGGACACCCACGCAAAAGCCCATGTGTGCCTTTGCCCT	17	39918360	F	rs190189438	51		TRUE	TNXB	NM_019105	TSS1500			TNXB	ENSCSAT00000007285	TSS1500		1:25G24
cg14620908	cg14620908	0029807261	CCATATAACCRAAAACAAAAACACACATAAACTTTTACRTAAATATCCCC			II			CCCAGTAAGCTCCATGTGGCCGAGGGCAAAGGCACACATGGGCTTTTGCGTGGGTGTCCC[CG]TGTGTGTCCGTGTGTCTGGGTGTGTGTGGCTGTTTTTTTCCTGGCTTTGATGGGGAGGAT	37	6	32078614	CGGGGACACCCACGCAAAAGCCCATGTGTGCCTTTGCCCTCGGCCACATG	17	39918370	F	rs190189438	41		TRUE	TNXB	NM_019105	TSS1500			TNXB	ENSCSAT00000007285	TSS1500		2:15G24T9
cg09114581	cg09114581	0082719103	ATCCCCTACAACAAAAACTAAACCACAACCAACTATAAATCTCAACAACA	0047683827	ATCCCCTACAACAAAAACTAAACCACAACCGACTATAAATCTCGACAACG	I	A	Red	TCTCCCTCACTTGTCCCCTGCAACAGGGGCTGAGCCACAACCGACTGTGGATCTCGGCAG[CG]ACAGTGAGGAGGGAGTCTGCAGCGAGCAGGGGAGGAGAAGGGGAGGACCAGGATGAGGTC	37	6	32077103	CGCTGCCGAGATCCACAGTCGGTTGTGGCTCAGCCCCTGTTGCAGGGGAC	17	39919887	F	rs540530028;rs188755667	8;1		TRUE	TNXB;TNXB	NM_019105;NM_019105	5'UTR;1stExon			TNXB	ENSCSAT00000007285	5'UTR		0:50
cg18417373	cg18417373	0002704170	CTCACTTATCCCCTACAACAAAAACTAAACCACAACCRACTATAAATCTC			II			GGGAAGTCTCCCTCACTTGTCCCCTGCAACAGGGGCTGAGCCACAACCGACTGTGGATCT[CG]GCAGCGACAGTGAGGAGGGAGTCTGCAGCGAGCAGGGGAGGAGAAGGGGAGGACCAGGAT	37	6	32077097	TCACTTGTCCCCTGCAACAGGGGCTGAGCCACAACCGACTGTGGATCTCG	17	39919893	R	rs540530028	2		TRUE	TNXB;TNXB	NM_019105;NM_019105	5'UTR;1stExon			TNXB	ENSCSAT00000007285	5'UTR		0:50
cg04846781	cg04846781	0033708912	CAAAAAAATCTCCCTCACTTATCCCCTACAACAAAAACTAAACCACAACC			II			TCAGGGCAGGACAGGGAAGTCTCCCTCACTTGTCCCCTGCAACAGGGGCTGAGCCACAAC[CG]ACTGTGGATCTCGGCAGCGACAGTGAGGAGGGAGTCTGCAGCGAGCAGGGGAGGAGAAGG	37	6	32077084	CGGTTGTGGCTCAGCCCCTGTTGCAGGGGACAAGTGAGGGAGACTTCCCT	17	39919906	F				TRUE	TNXB;TNXB	NM_019105;NM_019105	5'UTR;1stExon			TNXB	ENSCSAT00000007285	5'UTR		1:40C9
cg13720581	cg13720581	0027716299	ATTACAAAAAACAAATAAAAAAAACTTCCCTATCCTACCCTAAAACACCA	0073779199	ATTACAAAAAACAAATAAAAAAAACTTCCCTATCCTACCCTAAAACGCCG	I	C	Grn	CCTGGGCAACCGAGCAGCTGCAGTGCCTCTGCACCTGCTCTGTCCCCAACCCCGGGAGGG[CG]GCGTCTCAGGGCAGGACAGGGAAGTCTCCCTCACTTGTCCCCTGCAACAGGGGCTGAGCC	37	6	32077017	GTTGCAGGGGACAAGTGAGGGAGACTTCCCTGTCCTGCCCTGAGACGCCG	17	39919973	F	rs572875558	12		TRUE	TNXB;TNXB	NM_019105;NM_019105	5'UTR;1stExon			TNXB	ENSCSAT00000007285	5'UTR		1:21C28
cg25587092	cg25587092	0044700581	ACTACTAAAAACTCACCTACCACACCTTCACCTAAAACATAAAAATAAAC			II			GCTCTGGAAGCACTGCTGAGAGCTCACCTGCCACACCTTCACCTGGGGCATGGGGATAGG[CG]AGAAATCCCTTGCCTCTCCTTCTGGGTCTCCCCAGAACTCTGTTCCTTACCTGGGCAACC	37	6	32076906	CGCCTATCCCCATGCCCCAGGTGAAGGTGTGGCAGGTGAGCTCTCAGCAG	17	39920084	F	rs184078895;rs114383910	19;1		TRUE	TNXB	NM_019105	5'UTR			TNXB	ENSCSAT00000007285	Body		3:12C0A25T10
cg03543593	cg03543593	0026797983	CCAAAAAATACTTCTTTAAACATCCAAATAAAAACTCCCTAAATAACAAC			II			ACTGTCCCATTTCAGTATTTCCTAAAGAGATCTCCCAGACCTCCCTCCCTGCAACTCTCA[CG]CTGCCACCTAGGGAGTCCCCATTTGGATGCCCAAAGAAGCACCCTCTGGCACCTCCTGGA	37	6	32076417	CGCTGCCACCTAGGGAGTCCCCATTTGGATGCCCAAAGAAGCACCCTCTG	17	39920571	R	rs116418041;rs147737827	0;4		TRUE	TNXB	NM_019105	5'UTR			TNXB	ENSCSAT00000007285	Body		2:11G16A21
cg09872737	cg09872737	0084765895	AAAAAATCCTAAAACTTATTCTTAACCAAAACTCTACACTCATAACTCAC			II			GTGAAGACGGAGCCCCTGTGCCCCCAGAGGCATCTCTCAGCCATCCCAGCCCTGCTGAAC[CG]TGAGTCATGAGTGCAGAGCTCTGGCCAAGAACAAGTTTTAGGATCCTCTCTGCAGGCTCT	37	6	32076270	GAGGATCCTAAAACTTGTTCTTGGCCAGAGCTCTGCACTCATGACTCACG	17	39920720	F	rs564120959;rs573239002	1;8		TRUE	TNXB	NM_019105	5'UTR			TNXB	ENSCSAT00000007285	Body		0:50
cg14630933	cg14630933	0023683932	TCCAATTATTTCTATACCATTAAATTCTTTCCAAACRAAATAAAAAACCC			II			TCAGTTCCACTTCCAGTTGTTTCTATGCCATTAAATTCTTTCCAGGCGAGATAAGGGGCC[CG]CCCTTCCCACCCGGGGCGTGTCACGTGTACTGGTGGTGGGGGGCGGGGGCGGCGAGGTGA	37	6	32076093	CGGGCCCCTTATCTCGCCTGGAAAGAATTTAATGGCATAGAAACAACTGG	17	39920887	F	rs557136907	28		TRUE	TNXB	NM_019105	5'UTR			TNXB	ENSCSAT00000007285	Body		0:50
cg00188055	cg00188055	0082753472	CTCTCAATTCCACTTCCAATTATTTCTATACCATTAAATTCTTTCCAAAC			II			CCCAGTAGTTCCTCTCAGTTCCACTTCCAGTTGTTTCTATGCCATTAAATTCTTTCCAGG[CG]AGATAAGGGGCCCGCCCTTCCCACCCGGGGCGTGTCACGTGTACTGGTGGTGGGGGGCGG	37	6	32076079	CGCCTGGAAAGAATTTAATGGCATAGAAACAACTGGAAGTGGAACTGAGA	17	39920901	F	rs557136907	14		TRUE	TNXB	NM_019105	5'UTR			TNXB	ENSCSAT00000007285	Body		0:50
cg19935845	cg19935845	0099746923	ACACCTAATCATTAAATAATACCTAAAAAAACTAATTTCTTATTAACTCC			II			AGGTTTCCTCCACACCTAGTCATTGGGTGATGCCTAAGAAGGCTGATTTCTTGTTGGCTC[CG]AGGGCAGCTCTGTGAGTGAAAGAACCTGGATGGTGTGAGAGGAACAAAGCAGGAGGCCCT	37	6	32074856	CGGAGCCAACAAGAAATCAGCCTTCTTAGGCATCACCCAATGACTAGGTG	17	39922125	F	rs554585144	3		TRUE	TNXB	NM_019105	5'UTR			TNXB	ENSCSAT00000007285	Body		1:35G14
cg00979704	cg00979704	0084640377	AAAAAACCTCTTAATATAAAAACACTCTATCCCTATTCAACTCCCTTTCC			II			AGAGAAAAAGGAGTAATTGGGGCTACCAGCCATCACATTCTGCTACCAGCCAGCAAGAGA[CG]GAAAGGGAGCTGAACAGGGACAGAGTGTTTCCACACCAAGAGGCTCCCCACCCAAGAAAG	37	6	32074397	CGGAAAGGGAGCTGAACAGGGACAGAGTGTTTCCACACCAAGAGGCTCCC	17	39922588	R	rs541540686;rs559844013	1;37		TRUE	TNXB	NM_019105	5'UTR			TNXB	ENSCSAT00000007285	Body		1:4A45
cg18701983	cg18701983	0089777129	TCACTAATAAACRAAAATAACTATAACACACACACACCTCCACCCAACAC			II			TGGGGGATGTGTCACTGGTAGGCGGAGGTGACTGTGACACACACACACCTCCACCCAACA[CG]CACACATCTTCTGGCTTTCTACTCTTAAACTTTTCTCCTGGATCAGAGAAAAAGGAGTAA	37	6	32074291	CACTGGTAGGCGGAGGTGACTGTGACACACACACACCTCCACCCAACACG	17	39922694	R	rs543337595;rs558802567	4;2		TRUE	TNXB	NM_019105	5'UTR			TNXB	ENSCSAT00000007285	Body		2:9C28T11
cg10993085	cg10993085	0037725248	CTCAACCCTAATAACTATATCTAACCAACTTCCAATCCCAAACACTATCC			II			AACGCAGGACTAGCATTAAGGCTGGAACCAAGGGCAGGACCAAGGTCAGGGCTAGGACCA[CG]GACAGTGTCTGGGACTGGAAGTTGGTTAGACACAGCCACCAGGGCTGAGGCAGAATCAGA	37	6	32073416	CGGACAGTGTCTGGGACTGGAAGTTGGTTAGACACAGCCACCAGGGCTGA	17	39923574	R	rs538322754	0		TRUE	TNXB	NM_019105	5'UTR			TNXB	ENSCSAT00000007285	Body		2:2T9A37
cg19647111	cg19647111	0099748405	AATAAAAAAACCTAACCTAATCAAAAAAACTTCCCTATAAAAAAAATAAC			II			CCATCCGTGTGGAACACTGTTCCCTTCTCTCTTGGCCTTCTCATCCTTCAGGTCTCAGCC[CG]CCATTTTTTTCACAGGGAAGTTTTCCTGACCAGGTCAGGTCCTCCTATCATGTGATATCA	37	6	32073035	ATAGGAGGACCTGACCTGGTCAGGAAAACTTCCCTGTGAAAAAAATGGCG	17	39923962	F	rs566064949	39		TRUE	TNXB	NM_019105	5'UTR			TNXB	ENSCSAT00000007285	Body		1:0G49
cg14238986	cg14238986	0028665853	CTCAAATATTACAAAACCTCATATCCCTCCTAACTACCATATTAATCAAC			II			TGGGGTTACAGGCATGAGCCACCACACCTGGCCCTTCTCTTTTAAAACATTCTGTATCCA[CG]CTGACCAATATGGTAGCCAGGAGGGATATGAGGCTCTGCAACACTTGAGATGTGACCAGA	37	6	32071835	CGCTGACCAATATGGTAGCCAGGAGGGATATGAGGCTCTGCAACACTTGA	17	39925176	R				TRUE	TNXB	NM_019105	5'UTR			TNXB	ENSCSAT00000007285	Body		0:50
cg03644587	cg03644587	0028607830	CATCTTACTTAACCTTTAACTTCTCTCAAAATCACTAAACACAATTCACC			II			ACATTTGTCTTCATCTTGCTTGACCTTTGACTTCTCTCAAAATCACTAGACACAGTTCAC[CG]CATCTTTTTTTTTTTTTTTTTTTTTGAGATGGAGTCTCACTCTGTCGCCCAGGCTGGAGT	37	6	32071499	CGGTGAACTGTGTCTAGTGATTTTGAGAGAAGTCAAAGGTCAAGCAAGAT	17	39925510	F				TRUE	TNXB	NM_019105	5'UTR			TNXB	ENSCSAT00000007285	Body		3:14C19G9T5
cg16478197	cg16478197	0068717937	ACCCAACCTATAATTAAATTTTATATATATTTTACTTAAAAAATCTTACA	0079708178	ACCCGACCTATAATTAAATTTTATATATATTTTACTTAAAAAATCTTACG	I	A	Red	ATCCGCCCGCCTCGGCTTCCCAAAGTGCTAGGATTACAGGCTTGAGTCACTGCACCCAGC[CG]CAAGATTTCTTAAGTAAAACACACACAAAACCTAACCATAGGCCGGGTGCAGTGGCTCGT	37	6	32068181	ACCCGGCCTATGGTTAGGTTTTGTGTGTGTTTTACTTAAGAAATCTTGCG	17	39928881	F	rs570481351	1		TRUE	TNXB	NM_019105	5'UTR	chr6:32063533-32065044	S_Shelf	TNXB	ENSCSAT00000007285	Body	N_Shelf	0:50
cg02976009	cg02976009	0018799215	CAACCRCAAAATTTCTTAAATAAAACACACACAAAACCTAACCATAAACC			II			GTCACTGCACCCAGCCGCAAGATTTCTTAAGTAAAACACACACAAAACCTAACCATAGGC[CG]GGTGCAGTGGCTCGTATCTGTAATCCCAGCACTTCAGGAGGCTTAAGTGTGAGGATTGCA	37	6	32068226	CGGCCTATGGTTAGGTTTTGTGTGTGTTTTACTTAAGAAATCTTGCGGCT	17	39928836	F	rs570481351	46		TRUE	TNXB	NM_019105	5'UTR	chr6:32063533-32065044	S_Shelf	TNXB	ENSCSAT00000007285	Body	N_Shelf	0:50
cg01785906	cg01785906	0023652271	AAACACCRAACCCCCAATCCTTACTTCAAAAATACAAACCCTAAAAATCC			II			CAACATCCCCCAGTGCACTGTTCCTTGAGCCCCTTCACCAACTCCTCCAGGATCTCTAGA[CG]GACCCTCAGGGCCTGTACCTCTGAAGCAAGGACTGGGGGCTCGGTGCCTGGGGGACAGCC	37	6	32065659	CGGACCCTCAGGGCCTGTACCTCTGAAGCAAGGACTGGGGGCTCGGTGCC	17	39931461	R	rs543374339	0		TRUE	TNXB	NM_019105	Body	chr6:32063533-32065044	S_Shore	TNXB	ENSCSAT00000007285	Body	N_Shore	3:5T13C12G17
cg14062899	cg14062899	0047622203	ACAAATACAACRACTCAAATCAAACACACCATAAAAACTACAAAAAATCC			II			GGCTCACAGGAACAGGTGCAGCGGCTCAGATCAAACACACCATGGAGACTGCAGAGGGTC[CG]CACATCTGTCTGACCTGGAGTAGGAGGGGAGAGGCAAGTCTCAGTCTCTCTCCTGGGAGA	37	6	32065211	CGGACCCTCTGCAGTCTCCATGGTGTGTTTGATCTGAGCCGCTGCACCTG	17	39931914	F	rs552798448	40		TRUE	TNXB	NM_019105	Body	chr6:32063533-32065044	S_Shore	TNXB	ENSCSAT00000007285	Body	N_Shore	0:50
cg26476939	cg26476939	0041778287	CCCACCCTCAACCTCRAAATCCTACCCAAATAACTACAATAATCAAAATC			II			GGCCAGCCACAGCTGGGGCCAGTGTAGCCGGGAAAGCACACGCAACGACCACGGACACAG[CG]ACCCTGATCATTGCAGTCATCTGGGCAGGACCCCGAGGCTGAGGGTGGGGAAGAGGGAGG	37	6	32065043	CCACCCTCAGCCTCGGGGTCCTGCCCAGATGACTGCAATGATCAGGGTCG	17	39932082	F	rs570041954	19		TRUE	TNXB	NM_019105	Body	chr6:32063533-32065044	Island	TNXB	ENSCSAT00000007285	Body	Island	0:50
cg04037640	cg04037640	0031742951	AACCTCRAAATCCTACCCAAATAACTACAATAATCAAAATCRCTATATCC			II			GGACAGGATGGCCAGCCACAGCTGGGGCCAGTGTAGCCGGGAAAGCACACGCAACGACCA[CG]GACACAGCGACCCTGATCATTGCAGTCATCTGGGCAGGACCCCGAGGCTGAGGGTGGGGA	37	6	32065034	CGGACACAGCGACCCTGATCATTGCAGTCATCTGGGCAGGACCCCGAGGC	17	39932091	R	rs570041954	28		TRUE	TNXB	NM_019105	Body	chr6:32063533-32065044	Island	TNXB	ENSCSAT00000007285	Body	Island	0:50
cg17066403	cg17066403	0045612887	RAAATCCTACCCAAATAACTACAATAATCAAAATCRCTATATCCRTAATC			II			TCCCCGGGACAGGATGGCCAGCCACAGCTGGGGCCAGTGTAGCCGGGAAAGCACACGCAA[CG]ACCACGGACACAGCGACCCTGATCATTGCAGTCATCTGGGCAGGACCCCGAGGCTGAGGG	37	6	32065028	CGACCACGGACACAGCGACCCTGATCATTGCAGTCATCTGGGCAGGACCC	17	39932097	R	rs570041954	34		TRUE	TNXB	NM_019105	Body	chr6:32063533-32065044	Island	TNXB	ENSCSAT00000007285	Body	Island	0:50
cg07237769	cg07237769	0037687213	AAACAAAATAACCAACCACAACTAAAACCAATATAACCRAAAAAACACAC			II			GGCAGTCCCCGGGACAGGATGGCCAGCCACAGCTGGGGCCAGTGTAGCCGGGAAAGCACA[CG]CAACGACCACGGACACAGCGACCCTGATCATTGCAGTCATCTGGGCAGGACCCCGAGGCT	37	6	32065023	GACAGGATGGCCAGCCACAGCTGGGGCCAGTGTAGCCGGGAAAGCACACG	17	39932102	R	rs559844112;rs139154852;rs41270461	26;14;2		TRUE	TNXB	NM_019105	Body	chr6:32063533-32065044	Island	TNXB	ENSCSAT00000007285	Body	Island	0:50
cg10783204	cg10783204	0050733861	TAACAATCCCCRAAACAAAATAACCAACCACAACTAAAACCAATATAACC			II			GCCCACGGCCTTGGCAGTCCCCGGGACAGGATGGCCAGCCACAGCTGGGGCCAGTGTAGC[CG]GGAAAGCACACGCAACGACCACGGACACAGCGACCCTGATCATTGCAGTCATCTGGGCAG	37	6	32065011	CGGCTACACTGGCCCCAGCTGTGGCTGGCCATCCTGTCCCGGGGACTGCC	17	39932114	F	rs375940110;rs559844112;rs139154852	40;14;2		TRUE	TNXB	NM_019105	Body	chr6:32063533-32065044	Island	TNXB	ENSCSAT00000007285	Body	Island	1:39T10
cg00355613	cg00355613	0046734128	ACTAACCCCAACTATAACTAACCATCCTATCCCAAAAACTACCAAAACCA	0001746926	ACTAACCCCAACTATAACTAACCATCCTATCCCGAAAACTACCAAAACCG	I	T	Red	CTGCAGTCGGGGCCTGAGAAGCCTGCCCGGCACACACACACGCCCTGCACGCAGCGCCCA[CG]GCCTTGGCAGTCCCCGGGACAGGATGGCCAGCCACAGCTGGGGCCAGTGTAGCCGGGAAA	37	6	32064956	CGGCCTTGGCAGTCCCCGGGACAGGATGGCCAGCCACAGCTGGGGCCAGT	17	39932169	R	rs532306311;rs375940110;rs559844112	0;17;43		TRUE	TNXB	NM_019105	Body	chr6:32063533-32065044	Island	TNXB	ENSCSAT00000007285	Body	Island	1:32T17
cg07518714	cg07518714	0095788562	CTATAACTAACCATCCTATCCCAAAAACTACCAAAACCATAAACACTACA	0027719123	CTATAACTAACCATCCTATCCCGAAAACTACCAAAACCGTAAACGCTACG	I	T	Red	AGGAGCGCTGGCTGCAGTCGGGGCCTGAGAAGCCTGCCCGGCACACACACACGCCCTGCA[CG]CAGCGCCCACGGCCTTGGCAGTCCCCGGGACAGGATGGCCAGCCACAGCTGGGGCCAGTG	37	6	32064945	CGCAGCGCCCACGGCCTTGGCAGTCCCCGGGACAGGATGGCCAGCCACAG	17	39932180	R	rs564947928;rs532306311;rs375940110	10;11;28		TRUE	TNXB	NM_019105	Body	chr6:32063533-32065044	Island	TNXB	ENSCSAT00000007285	Body	Island	1:21T28
cg15745284	cg15745284	0071786992	AAAAACTACCAAAACCATAAACACTACATACAAAACATATATATATACCA	0031733976	GAAAACTACCAAAACCGTAAACGCTACGTACAAAACGTATATATATACCG	I	A	Red	CTCTGGCTGCAACCTCGAGGGCAGGAGCGCTGGCTGCAGTCGGGGCCTGAGAAGCCTGCC[CG]GCACACACACACGCCCTGCACGCAGCGCCCACGGCCTTGGCAGTCCCCGGGACAGGATGG	37	6	32064923	GGGGACTGCCAAGGCCGTGGGCGCTGCGTGCAGGGCGTGTGTGTGTGCCG	17	39932202	F	rs564947928;rs532306311;rs375940110	32;33;50		TRUE	TNXB	NM_019105	Body	chr6:32063533-32065044	Island	TNXB	ENSCSAT00000007285	Body	Island	1:41C8
cg15014577	cg15014577	0099629462	ATATAACCCAAACTACACTAATAACRACTATAACATAAAAAACTACCCTC			II			GTGTAGCCGGGGTTACACACGCAGCGCCCATTCTCACAGCGCCCCCTCTGACTGCAACCG[CG]AGGGCAGCTCCTCATGCCACAGTCGTCACCAGTGTAGCCTGGGTCACACACGCAGCGCCC	37	6	32064785	TGTGACCCAGGCTACACTGGTGACGACTGTGGCATGAGGAGCTGCCCTCG	17	39932340	F	rs192843857	51		TRUE	TNXB	NM_019105	Body	chr6:32063533-32065044	Island	TNXB	ENSCSAT00000007285	Body	Island	2:5T17G26
cg18330047	cg18330047	0098670387	ATAACCCAAACTACACTAATAACRACTATAACATAAAAAACTACCCTCRC			II			CAGTGTAGCCGGGGTTACACACGCAGCGCCCATTCTCACAGCGCCCCCTCTGACTGCAAC[CG]CGAGGGCAGCTCCTCATGCCACAGTCGTCACCAGTGTAGCCTGGGTCACACACGCAGCGC	37	6	32064783	CGCGAGGGCAGCTCCTCATGCCACAGTCGTCACCAGTGTAGCCTGGGTCA	17	39932342	R	rs200025506	1		TRUE	TNXB	NM_019105	Body	chr6:32063533-32065044	Island	TNXB	ENSCSAT00000007285	Body	Island	2:3T17G28
cg21289669	cg21289669	0021767219	TAACRACTATAACATAAAAAACTACCCTCRCRATTACAATCAAAAAAAAC			II			CTCACCCCACAGTCCTCGCCAGTGTAGCCGGGGTTACACACGCAGCGCCCATTCTCACAG[CG]CCCCCTCTGACTGCAACCGCGAGGGCAGCTCCTCATGCCACAGTCGTCACCAGTGTAGCC	37	6	32064764	CGCCCCCTCTGACTGCAACCGCGAGGGCAGCTCCTCATGCCACAGTCGTC	17	39932361	R	rs200025506	20		TRUE	TNXB	NM_019105	Body	chr6:32063533-32065044	Island	TNXB	ENSCSAT00000007285	Body	Island	1:2G47
cg15793329	cg15793329	0013732150	AAAAAACTACCCTCRCRATTACAATCAAAAAAAACRCTATAAAAATAAAC			II			CCCCGAGGGCAGCTCCTCACCCCACAGTCCTCGCCAGTGTAGCCGGGGTTACACACGCAG[CG]CCCATTCTCACAGCGCCCCCTCTGACTGCAACCGCGAGGGCAGCTCCTCATGCCACAGTC	37	6	32064749	CGCCCATTCTCACAGCGCCCCCTCTGACTGCAACCGCGAGGGCAGCTCCT	17	39932376	R	rs200025506	35		TRUE	TNXB	NM_019105	Body	chr6:32063533-32065044	Island	TNXB	ENSCSAT00000007285	Body	Island	0:50
cg27081346	cg27081346	0058630537	TATAACCCCAACTACACTAACAAAAACTATAAAATAAAAAACTACCCTCA	0078782593	TATAACCCCGACTACACTAACGAAAACTATAAAATAAAAAACTACCCTCG	I	A	Red	GTGTAGCCGGGGTCACACACGCAGCGCCCGTCCTTGCAGCGTCCCCGCTGGCTGCAGCCC[CG]AGGGCAGCTCCTCACCCCACAGTCCTCGCCAGTGTAGCCGGGGTTACACACGCAGCGCCC	37	6	32064692	TGTAACCCCGGCTACACTGGCGAGGACTGTGGGGTGAGGAGCTGCCCTCG	17	39932433	F	rs111244635;rs1150752	29;34		TRUE	TNXB	NM_019105	Body	chr6:32063533-32065044	Island	TNXB	ENSCSAT00000007285	Body	Island	2:2C5T41
cg21342636	cg21342636	0074606843	CRAAAACTATAAAATAAAAAACTACCCTCRAAACTACAACCAACRAAAAC			II			CGCGTACCACAGTCCTCGCCAGTGTAGCCGGGGTCACACACGCAGCGCCCGTCCTTGCAG[CG]TCCCCGCTGGCTGCAGCCCCGAGGGCAGCTCCTCACCCCACAGTCCTCGCCAGTGTAGCC	37	6	32064671	GAGGACTGTGGGGTGAGGAGCTGCCCTCGGGGCTGCAGCCAGCGGGGACG	17	39932454	F	rs571721025;rs111244635	20;50		TRUE	TNXB	NM_019105	Body	chr6:32063533-32065044	Island	TNXB	ENSCSAT00000007285	Body	Island	1:42A7
cg13698691	cg13698691	0031618178	AATAAAAAACTACCCTCAAAACTACAACCAACAAAAACACTACAAAAACA	0088648296	AATAAAAAACTACCCTCGAAACTACAACCAACGAAAACGCTACAAAAACG	I	A	Red	AGGGGCAGCTCCGCGTACCACAGTCCTCGCCAGTGTAGCCGGGGTCACACACGCAGCGCC[CG]TCCTTGCAGCGTCCCCGCTGGCTGCAGCCCCGAGGGCAGCTCCTCACCCCACAGTCCTCG	37	6	32064660	GGTGAGGAGCTGCCCTCGGGGCTGCAGCCAGCGGGGACGCTGCAAGGACG	17	39932465	F	rs571721025	31		TRUE	TNXB	NM_019105	Body	chr6:32063533-32065044	Island	TNXB	ENSCSAT00000007285	Body	Island	2:31A11G6
cg21642103	cg21642103	0048739974	AAAAACTACCCTCAAAACTACAACCAACAAAAACACTACAAAAACAAACA	0074640851	AAAAACTACCCTCGAAACTACAACCAACGAAAACGCTACAAAAACGAACG	I	C	Grn	TCCCAGGGGCAGCTCCGCGTACCACAGTCCTCGCCAGTGTAGCCGGGGTCACACACGCAG[CG]CCCGTCCTTGCAGCGTCCCCGCTGGCTGCAGCCCCGAGGGCAGCTCCTCACCCCACAGTC	37	6	32064656	CGCCCGTCCTTGCAGCGTCCCCGCTGGCTGCAGCCCCGAGGGCAGCTCCT	17	39932469	R	rs571721025	35		TRUE	TNXB	NM_019105	Body	chr6:32063533-32065044	Island	TNXB	ENSCSAT00000007285	Body	Island	2:27A11G10
cg08650890	cg08650890	0083693973	ACAAACACTACATATATAACCCCAACTACACTAACAAAAACTATAATACA	0029711898	ACGAACGCTACGTATATAACCCCGACTACACTAACGAAAACTATAATACG	I	C	Grn	GCACACGCAGCGGCCGTCCACGCAGCGCCCGCCCTCGCCACAGTCCCAGGGGCAGCTCCG[CG]TACCACAGTCCTCGCCAGTGTAGCCGGGGTCACACACGCAGCGCCCGTCCTTGCAGCGTC	37	6	32064613	ACGGGCGCTGCGTGTGTGACCCCGGCTACACTGGCGAGGACTGTGGTACG	17	39932512	F				TRUE	TNXB	NM_019105	Body	chr6:32063533-32065044	Island	TNXB	ENSCSAT00000007285	Body	Island	1:23A26
cg12694372	cg12694372	0086671391	TAACAAAAACTATAATACACAAAACTACCCCTAAAACTATAACAAAAACA	0007759296	TAACGAAAACTATAATACGCGAAACTACCCCTAAAACTATAACGAAAACG	I	A	Red	TGCTGCAGTCCTCGCCTGTGTACCCGGGCCAGCACACGCAGCGGCCGTCCACGCAGCGCC[CG]CCCTCGCCACAGTCCCAGGGGCAGCTCCGCGTACCACAGTCCTCGCCAGTGTAGCCGGGG	37	6	32064582	TGGCGAGGACTGTGGTACGCGGAGCTGCCCCTGGGACTGTGGCGAGGGCG	17	39932543	F	rs369785145	1		TRUE	TNXB	NM_019105	Body	chr6:32063533-32065044	Island	TNXB	ENSCSAT00000007285	Body	Island	1:42T7
cg13400512	cg13400512	0068674256	AAAAACTATAATACACAAAACTACCCCTAAAACTATAACAAAAACAAACA	0002806142	GAAAACTATAATACGCGAAACTACCCCTAAAACTATAACGAAAACGAACG	I	C	Grn	CGCGTGCTGCAGTCCTCGCCTGTGTACCCGGGCCAGCACACGCAGCGGCCGTCCACGCAG[CG]CCCGCCCTCGCCACAGTCCCAGGGGCAGCTCCGCGTACCACAGTCCTCGCCAGTGTAGCC	37	6	32064578	CGCCCGCCCTCGCCACAGTCCCAGGGGCAGCTCCGCGTACCACAGTCCTC	17	39932547	R	rs369785145	5		TRUE	TNXB	NM_019105	Body	chr6:32063533-32065044	Island	TNXB	ENSCSAT00000007285	Body	Island	1:38T11
cg15196197	cg15196197	0060727592	CTATAATACACAAAACTACCCCTAAAACTATAACAAAAACAAACACTACA	0018725833	CTATAATACGCGAAACTACCCCTAAAACTATAACGAAAACGAACGCTACG	I	T	Red	ATGTCCGCGTGCTGCAGTCCTCGCCTGTGTACCCGGGCCAGCACACGCAGCGGCCGTCCA[CG]CAGCGCCCGCCCTCGCCACAGTCCCAGGGGCAGCTCCGCGTACCACAGTCCTCGCCAGTG	37	6	32064573	CGCAGCGCCCGCCCTCGCCACAGTCCCAGGGGCAGCTCCGCGTACCACAG	17	39932552	R	rs369785145	10		TRUE	TNXB	NM_019105	Body	chr6:32063533-32065044	Island	TNXB	ENSCSAT00000007285	Body	Island	1:33T16
cg03556669	cg03556669	0023732828	AAATACACAAACAAAAACTACAACACACAAACATATCCAAAAAACTACCA	0080685558	GAATACACAAACGAAAACTACAACACGCGAACATATCCGAAAAACTACCG	I	A	Red	TCGTCCCCGCTGTAGCCCGTGTCGCAAATGCATTCGCCGTCCTCGCAGCGCCCGCGGCCC[CG]GCAGTCCCTCGGACATGTCCGCGTGCTGCAGTCCTCGCCTGTGTACCCGGGCCAGCACAC	37	6	32064497	GGGTACACAGGCGAGGACTGCAGCACGCGGACATGTCCGAGGGACTGCCG	17	39932628	F	rs9380279	32		TRUE	TNXB	NM_019105	Body	chr6:32063533-32065044	Island	TNXB	ENSCSAT00000007285	Body	Island	0:50
cg10923662	cg10923662	0073629189	TCACAAACACTACAAAAACAACATATATATTTACAATACAAACTACAACA	0067667953	TCGCGAACGCTACGAAAACGACGTATATATTTACAATACGAACTACAACG	I	A	Red	TCTCACAGCGGCCCCGGCCACGACAGTCCCCAGGACAGCTGCGCACACCGCAGTCCTCGC[CG]CTGTAGCCCGCATTGCAAACACACACGCCGTTCTCGCAGCGCCCGCGACCTCTACAGTCG	37	6	32064258	TCGCGGGCGCTGCGAGAACGGCGTGTGTGTTTGCAATGCGGGCTACAGCG	17	39932867	F	rs547835381;rs375984855;rs536601819	14;17;36		TRUE	TNXB	NM_019105	Body	chr6:32063533-32065044	Island	TNXB	ENSCSAT00000007285	Body	Island	3:21T2A11C13
cg10890302	cg10890302	0047651224	CAAAAACAACATATATATTTACAATACAAACTACAACAACAAAAACTACA	0074671891	CGAAAACGACGTATATATTTACAATACGAACTACAACGACGAAAACTACG	I	A	Red	TGCAGCGGCCACTCTCACAGCGGCCCCGGCCACGACAGTCCCCAGGACAGCTGCGCACAC[CG]CAGTCCTCGCCGCTGTAGCCCGCATTGCAAACACACACGCCGTTCTCGCAGCGCCCGCGA	37	6	32064246	CGAGAACGGCGTGTGTGTTTGCAATGCGGGCTACAGCGGCGAGGACTGCG	17	39932879	F	rs547835381;rs375984855;rs536601819	26;29;48		TRUE	TNXB	NM_019105	Body	chr6:32063533-32065044	Island	TNXB	ENSCSAT00000007285	Body	Island	3:9T2A11C25
cg00525277	cg00525277	0094756490	AACATATATATTTACAATACAAACTACAACAACAAAAACTACAATATACA	0013763220	GACGTATATATTTACAATACGAACTACAACGACGAAAACTACGATATACG	I	C	Grn	CAACACATGCAGCGGCCACTCTCACAGCGGCCCCGGCCACGACAGTCCCCAGGACAGCTG[CG]CACACCGCAGTCCTCGCCGCTGTAGCCCGCATTGCAAACACACACGCCGTTCTCGCAGCG	37	6	32064239	GGCGTGTGTGTTTGCAATGCGGGCTACAGCGGCGAGGACTGCGGTGTGCG	17	39932886	F	rs547835381;rs375984855	33;36		TRUE	TNXB	NM_019105	Body	chr6:32063533-32065044	Island	TNXB	ENSCSAT00000007285	Body	Island	3:2T2A11C32
cg16834823	cg16834823	0052783856	AACTACAACAACAAAAACTACAATATACACAACTATCCTAAAAACTATCA	0016744130	AACTACAACGACGAAAACTACGATATACGCAACTATCCTAAAAACTATCG	I	T	Red	TCCCGGCCTGTGTACCCCGGCCAACACATGCAGCGGCCACTCTCACAGCGGCCCCGGCCA[CG]ACAGTCCCCAGGACAGCTGCGCACACCGCAGTCCTCGCCGCTGTAGCCCGCATTGCAAAC	37	6	32064218	GGCTACAGCGGCGAGGACTGCGGTGTGCGCAGCTGTCCTGGGGACTGTCG	17	39932907	F				TRUE	TNXB	NM_019105	Body	chr6:32063533-32065044	Island	TNXB	ENSCSAT00000007285	Body	Island	1:41A8
cg01992382	cg01992382	0048616964	AACAACAAAAACTACAATATACACAACTATCCTAAAAACTATCATAACCA	0094807318	AACGACGAAAACTACGATATACGCAACTATCCTAAAAACTATCGTAACCG	I	A	Red	CCGCAGTCCCGGCCTGTGTACCCCGGCCAACACATGCAGCGGCCACTCTCACAGCGGCCC[CG]GCCACGACAGTCCCCAGGACAGCTGCGCACACCGCAGTCCTCGCCGCTGTAGCCCGCATT	37	6	32064212	AGCGGCGAGGACTGCGGTGTGCGCAGCTGTCCTGGGGACTGTCGTGGCCG	17	39932913	F				TRUE	TNXB	NM_019105	Body	chr6:32063533-32065044	Island	TNXB	ENSCSAT00000007285	Body	Island	1:35A14
cg19267551	cg19267551	0053610830	AACCACTATAAAAATAACCACTACATATATTAACCAAAATACACAAACCA	0057790564	AACCGCTATAAAAATAACCGCTACATATATTAACCGAAATACACAAACCG	I	A	Red	CCATCCACGCAGCGCCCGCGCCCGCGACAGTCGCCAGGACAGGCGCGCGTGCCGCAGTCC[CG]GCCTGTGTACCCCGGCCAACACATGCAGCGGCCACTCTCACAGCGGCCCCGGCCACGACA	37	6	32064161	CGGCCTGTGTACCCCGGCCAACACATGCAGCGGCCACTCTCACAGCGGCC	17	39932964	R	rs118086587	0		TRUE	TNXB	NM_019105	Body	chr6:32063533-32065044	Island	TNXB	ENSCSAT00000007285	Body	Island	3:24G10A2C11
cg27387193	cg27387193	0033709156	AACTTCACCAATAAAAACTATAAAAACCATCACTATCCCAAAAACTACCA	0050768170	AACTTCACCGATAAAAACTATAAAAACCGTCGCTATCCCGAAAACTACCG	I	T	Red	TCTTCCCCTGAGTAGCCTGCGTCACACACGCACACGCCATCCTCGCAAAGGCCGTGCCCA[CG]GCAGTCCCCGGGACAGCGACGGCTCCCACAGTCCTCACCGGTGAAGCCCGGGTTGCACAC	37	6	32064032	CGGCAGTCCCCGGGACAGCGACGGCTCCCACAGTCCTCACCGGTGAAGCC	17	39933093	R	rs560811394;rs531495408	15;48		TRUE	TNXB	NM_019105	Body	chr6:32063533-32065044	Island	TNXB	ENSCSAT00000007285	Body	Island	0:50
cg00872984	cg00872984	0095753887	AAACTACCATAAACACAACCTTTACAAAAATAACATATACATATATAACA	0007720297	AAACTACCGTAAACACGACCTTTACGAAAATAACGTATACGTATATAACG	I	C	Grn	CGCGGCCTCGGCAGCCCCCGGGGCAGCTGCGCGTGCTGCAGTCTTCCCCTGAGTAGCCTG[CG]TCACACACGCACACGCCATCCTCGCAAAGGCCGTGCCCACGGCAGTCCCCGGGACAGCGA	37	6	32063991	GGACTGCCGTGGGCACGGCCTTTGCGAGGATGGCGTGTGCGTGTGTGACG	17	39933134	F	rs542518534	0		TRUE	TNXB	NM_019105	Body	chr6:32063533-32065044	Island	TNXB	ENSCSAT00000007285	Body	Island	2:19A0G29
cg07524919	cg07524919	0005608362	CAAAAACTACCAAAACCACAACCAATACCTAAATAAACAATATATATACA	0036765235	CGAAAACTACCGAAACCGCGACCAATACCTAAATAAACGATATATATACG	I	A	Red	GCTGGCTGCAGTCATTCGGGCACTGCCTCACACCGCAATCCTCGCCAGAGTAGCCGTCCT[CG]CACACACACCGCCCATCTAGGCACTGGCCGCGGCCTCGGCAGCCCCCGGGGCAGCTGCGC	37	6	32063901	CGCACACACACCGCCCATCTAGGCACTGGCCGCGGCCTCGGCAGCCCCCG	17	39933224	R				TRUE	TNXB	NM_019105	Body	chr6:32063533-32065044	Island	TNXB	ENSCSAT00000007285	Body	Island	2:28A10C10
cg14188106	cg14188106	0091793580	CTACCAAAACCACAACCAATACCTAAATAAACAATATATATACAAAAACA	0076777946	CTACCGAAACCGCGACCAATACCTAAATAAACGATATATATACGAAAACG	I	A	Red	CGCCGTGCTGGCTGCAGTCATTCGGGCACTGCCTCACACCGCAATCCTCGCCAGAGTAGC[CG]TCCTCGCACACACACCGCCCATCTAGGCACTGGCCGCGGCCTCGGCAGCCCCCGGGGCAG	37	6	32063895	CTGCCGAGGCCGCGGCCAGTGCCTAGATGGGCGGTGTGTGTGCGAGGACG	17	39933230	F	rs41270458	1		TRUE	TNXB	NM_019105	Body	chr6:32063533-32065044	Island	TNXB	ENSCSAT00000007285	Body	Island	2:22A10C16
cg26266427	cg26266427	0067782546	TAACAAAAATTACAATATAAAACAATACCCAAATAACTACAACCAACACA	0093655354	TAACGAAAATTACGATATAAAACAATACCCGAATAACTACAACCAACACG	I	A	Red	TGCTGCAGTCCTCACTCACGTAGCCTTCCCAACAGATGCACACACCGTCCTGGCACACGC[CG]TGCTGGCTGCAGTCATTCGGGCACTGCCTCACACCGCAATCCTCGCCAGAGTAGCCGTCC	37	6	32063838	TGGCGAGGATTGCGGTGTGAGGCAGTGCCCGAATGACTGCAGCCAGCACG	17	39933287	F				TRUE	TNXB	NM_019105	Body	chr6:32063533-32065044	Island	TNXB	ENSCSAT00000007285	Body	Island	3:3T9A9G26
cg02989255	cg02989255	0039740879	CRATATATACATCTATTAAAAAAACTACRTAAATAAAAACTACAACATCC			II			TCGCACAGGCAGCGCCCTTCCTCACAGCGGCCCCTCCCGTGGCAGTTGGAGGGGCAGGTG[CG]GATGCTGCAGTCCTCACTCACGTAGCCTTCCCAACAGATGCACACACCGTCCTGGCACAC	37	6	32063774	GGTGTGTGCATCTGTTGGGAAGGCTACGTGAGTGAGGACTGCAGCATCCG	17	39933351	F	rs61744970	19		TRUE	TNXB	NM_019105	Body	chr6:32063533-32065044	Island	TNXB	ENSCSAT00000007285	Body	Island	2:22C7G19
cg00779476	cg00779476	0010651561	CATACRAATAACACAAATAAAACCRATATAACCTAAATCRCACAAACAAC			II			TCAGCCGGGCACATGCGGGTGGCACAGGTAGGGCCGGTGTAGCCTGGGTCGCACAGGCAG[CG]CCCTTCCTCACAGCGGCCCCTCCCGTGGCAGTTGGAGGGGCAGGTGCGGATGCTGCAGTC	37	6	32063726	ATGCGGGTGGCACAGGTAGGGCCGGTGTAGCCTGGGTCGCACAGGCAGCG	17	39933399	R	rs17201602;rs201703963;rs17201609;rs543610858	47;25;19;18		TRUE	TNXB	NM_019105	Body	chr6:32063533-32065044	Island	TNXB	ENSCSAT00000007285	Body	Island	2:26T5C17
cg04753078	cg04753078	0035639185	CTAACTACCRAAAACRTAAACRATATATACAAAAAATATACCTATACCAC			II			CTCCAGGGCAGGCGCTGGCTGGAGGCTCTTCCTGCCCGCAGTCCTCACCGCCATAGCCCA[CG]TGGCACAGGCACACTCCTTGCACACACCGCCCACGTCCCCGGCAGTCAGCCGGGCACATG	37	6	32063619	TGACTGCCGGGGACGTGGGCGGTGTGTGCAAGGAGTGTGCCTGTGCCACG	17	39933506	F	rs566064678;rs372621686	36;46		TRUE	TNXB	NM_019105	Body	chr6:32063533-32065044	Island	TNXB	ENSCSAT00000007285	Body	Island	3:21C8G9A9
cg26695758	cg26695758	0024644946	ACATAAACAATATATACAAAAAATATACCTATACCACATAAACTATAACA	0015677223	ACGTAAACGATATATACAAAAAATATACCTATACCACGTAAACTATAACG	I	A	Red	GGGGCCCGCAGCCTCCAGGGCAGGCGCTGGCTGGAGGCTCTTCCTGCCCGCAGTCCTCAC[CG]CCATAGCCCACGTGGCACAGGCACACTCCTTGCACACACCGCCCACGTCCCCGGCAGTCA	37	6	32063607	CGCCATAGCCCACGTGGCACAGGCACACTCCTTGCACACACCGCCCACGT	17	39933518	R	rs553907333;rs566064678	1;48		TRUE	TNXB	NM_019105	Body	chr6:32063533-32065044	Island	TNXB	ENSCSAT00000007285	Body	Island	3:9C8G9A21
cg14196170	cg14196170	0082727508	ATATACAAAAAATATACCTATACCACRTAAACTATAACRATAAAAACTAC			II			GGCACAGTTCCCGGGGCCCGCAGCCTCCAGGGCAGGCGCTGGCTGGAGGCTCTTCCTGCC[CG]CAGTCCTCACCGCCATAGCCCACGTGGCACAGGCACACTCCTTGCACACACCGCCCACGT	37	6	32063595	TGTGCAAGGAGTGTGCCTGTGCCACGTGGGCTATGGCGGTGAGGACTGCG	17	39933530	F	rs141190850;rs553907333	5;13		TRUE	TNXB	NM_019105	Body	chr6:32063533-32065044	Island	TNXB	ENSCSAT00000007285	Body	Island	2:6G9A33
cg18460422	cg18460422	0011777102	AAACTACAAACAAAAAAAACCTCCAACCAACACCTACCCTAAAAACTACA	0087629358	AAACTACGAACAAAAAAAACCTCCAACCAACGCCTACCCTAAAAACTACG	I	A	Red	CAGGGCCTCGGAAGCCCTCTACACACACACACTGGCCTGCCCGGCACAGTTCCCGGGGCC[CG]CAGCCTCCAGGGCAGGCGCTGGCTGGAGGCTCTTCCTGCCCGCAGTCCTCACCGCCATAG	37	6	32063553	GGACTGCGGGCAGGAAGAGCCTCCAGCCAGCGCCTGCCCTGGAGGCTGCG	17	39933572	F	rs141190850	47		TRUE	TNXB	NM_019105	Body	chr6:32063533-32065044	Island	TNXB	ENSCSAT00000007285	Body	Island	0:50
cg21337909	cg21337909	0099756461	AAACTTCCRAAACCCTAACTATACCATCCAAACATACCCAAAAAACTACC			II			TCTTCGCCAGCATACCCATCTTTGCAGACACAGCTGCCATCGTGACACTCTCCTCGGCCA[CG]GCAGTCCCCTGGGCATGTCTGGATGGCACAGTCAGGGCCTCGGAAGCCCTCTACACACAC	37	6	32063459	CGGCAGTCCCCTGGGCATGTCTGGATGGCACAGTCAGGGCCTCGGAAGCC	17	39933666	R	rs138771398	1		TRUE	TNXB	NM_019105	Body	chr6:32063533-32065044	N_Shore	TNXB	ENSCSAT00000007285	Body	S_Shore	0:50
cg04286337	cg04286337	0063750263	CAACCACAACAATCCCCTAAACATATCTAAATAACACAATCAAAACCTCA	0068683198	CGACCACGACAATCCCCTAAACATATCTAAATAACACAATCAAAACCTCG	I	A	Red	TGACACTCTCCTCGGCCACGGCAGTCCCCTGGGCATGTCTGGATGGCACAGTCAGGGCCT[CG]GAAGCCCTCTACACACACACACTGGCCTGCCCGGCACAGTTCCCGGGGCCCGCAGCCTCC	37	6	32063501	CGGCCACGGCAGTCCCCTGGGCATGTCTGGATGGCACAGTCAGGGCCTCG	17	39933624	R	rs138771398	43		TRUE	TNXB	NM_019105	Body	chr6:32063533-32065044	N_Shore	TNXB	ENSCSAT00000007285	Body	S_Shore	0:50
cg12223960	cg12223960	0090792298	TCCCAAAATACACTAAAAAAAACTACCTACTCACCTTCTCCRCAATCTTC			II			CAGAATCACAGTCCCAGAGTACACTGGGGAAGGCTGCCTGCTCACCTTCTCCGCAGTCTT[CG]CCAGCATACCCATCTTTGCAGACACAGCTGCCATCGTGACACTCTCCTCGGCCACGGCAG	37	6	32063403	CCCAGAGTACACTGGGGAAGGCTGCCTGCTCACCTTCTCCGCAGTCTTCG	17	39933722	R	rs117489305	35		TRUE	TNXB	NM_019105	Body	chr6:32063533-32065044	N_Shore	TNXB	ENSCSAT00000007285	Body	S_Shore	3:12G29G5A1
cg13182916	cg13182916	0049630221	TAACTCCCACTCCTCTCTACTAATAAAAAATAACTAACAAAAAACTAAAC			II			GAGGCCCATCCTAACTCCCACTCCTCTCTGCTAGTGGAGAATAGCTGACAGAGGGCTGAA[CG]GGGCTTGGATCGCCTTCACCTTCTCTCCATCTTCAGGAGCACAGAATCTCCCTAAATGCA	37	6	32063114	AACTCCCACTCCTCTCTGCTAGTGGAGAATAGCTGACAGAGGGCTGAACG	17	39934005	R	rs548847674;rs559985466	36;13		TRUE	TNXB	NM_019105	Body	chr6:32063533-32065044	N_Shore	TNXB	ENSCSAT00000007285	Body	S_Shore	0:50
cg18121410	cg18121410	0044680280	CTAAATTTCATAAACATCCACRAAACCAAAAACCRAAATCCACTCTATCC			II			GTGGGGATGAACTGAATTTCATAGGCATCCACGGGGCCAGGAGCCGGGGTCCACTCTGTC[CG]AACTGTTGTCTCCTCCAAGAGATGCATCCTCATGCCCTCAATGGTTGGCACCTCTGCCCA	37	6	32062914	CGGACAGAGTGGACCCCGGCTCCTGGCCCCGTGGATGCCTATGAAATTCA	17	39934205	F	rs527606803;rs199705832	31;17		TRUE	TNXB	NM_019105	Body	chr6:32063533-32065044	N_Shore	TNXB	ENSCSAT00000007285	Body	S_Shore	1:29T20
cg09123524	cg09123524	0041645554	TCACCRTAAAAATAAACTAAATTTCATAAACATCCACRAAACCAAAAACC			II			TGGCATCTCTCTCACCGTGGGGATGAACTGAATTTCATAGGCATCCACGGGGCCAGGAGC[CG]GGGTCCACTCTGTCCGAACTGTTGTCTCCTCCAAGAGATGCATCCTCATGCCCTCAATGG	37	6	32062898	CACCGTGGGGATGAACTGAATTTCATAGGCATCCACGGGGCCAGGAGCCG	17	39934221	R	rs527606803;rs199705832	15;1		TRUE	TNXB	NM_019105	Body	chr6:32063533-32065044	N_Shore	TNXB	ENSCSAT00000007285	Body	S_Shore	2:13T20A15
cg07148038	cg07148038	0097655544	TCTCCTCACTCTCCAACCAAAACAAAAACAAAAATCTCAACTTCATAACA	0074604281	TCTCCTCACTCTCCAACCAAAACAAAAACAAAAATCTCAACTTCGTAACG	I	C	Grn	TTATAACAACAACAAAAAAAGATGTTTAAACAGAAGAAAAAATTCAAGCTATCTTGGTTG[CG]CCACGAAGTTGAGATTTCTGCTTCTGCTTTGGCTGGAGAGTGAGGAGAGGCAGAACATAG	37	6	32061160	CGCCACGAAGTTGAGATTTCTGCTTCTGCTTTGGCTGGAGAGTGAGGAGA	17	39935957	R				TRUE	TNXB	NM_019105	Body	chr6:32063533-32065044	N_Shelf	TNXB	ENSCSAT00000007285	Body	S_Shelf	1:43T6
cg15642307	cg15642307	0022710944	AAACAACCAAAAATTATTTTTCTTTTCTCTAATTACCAAATTCTTATCTC			II			GTTTTAGTGAGGAGCAGCCAGGAATTGTTTTTCTTTTCTCTAGTTGCCAAATTCTTGTCT[CG]TGATTAAAGTATTTTTATAACAACAACAAAAAAAGATGTTTAAACAGAAGAAAAAATTCA	37	6	32061084	CGAGACAAGAATTTGGCAACTAGAGAAAAGAAAAACAATTCCTGGCTGCT	17	39936037	F	rs543285904;rs561465042	51;41		TRUE	TNXB	NM_019105	Body	chr6:32063533-32065044	N_Shelf	TNXB	ENSCSAT00000007285	Body	S_Shelf	1:49C0
cg07088771	cg07088771	0083612214	ATTTATAAAACTTTAAACAAATAATTCTTATTTTAAAAAACCTACAACCC			II			AACAGGAGTGGGACCCGCATCACAACCTTTCCCTTGAGGGACTTTTCTTGTCTCTTCACC[CG]GGTTGTAGGCTCCTCAAAACAAGAACCACCTGCTCAAAGTTCCACAAATATGTTTCCTGA	37	6	32057846	TTTGTGGAACTTTGAGCAGGTGGTTCTTGTTTTGAGGAGCCTACAACCCG	17	39939309	F	rs546004951	44		TRUE	TNXB	NM_019105	Body	chr6:32055067-32055601	S_Shelf	TNXB	ENSCSAT00000007285	Body	N_Shore	2:17G5G26
cg24029082	cg24029082	0001779239	TAAATTCATATATATACCTCRCCTAAAACAATAACTCACAAAAAATTAAC			II			TCAGCATGGTACTGTGTGGAACTTGACCCTGTACAAGCTGGGGAGCAAACATGCTGAGAG[CG]CTAACTCCTTGTGAGCCACTGTTCTAGGCGAGGTACACACATGAACTCACTTAATTCTCA	37	6	32057311	GAGTTCATGTGTGTACCTCGCCTAGAACAGTGGCTCACAAGGAGTTAGCG	17	39939846	F	rs140353010;rs569087638	1;31		TRUE	TNXB	NM_019105	Body	chr6:32055067-32055601	S_Shore	TNXB	ENSCSAT00000007285	Body	N_Shore	3:10A5A2A30
cg08111284	cg08111284	0080802297	TCCAAAAACCAATCCTCTCTAATCATAAACTAAAACAAAACTTAAAACCC			II			TGGTACTCCTGTCCAGGGGCCAGTCCTCTCTGGTCATAGGCTGAGGCAGAGCTTGGAACC[CG]TGCTGTGAATGGGGGGCTCGCCCCCTCTGTCTGTGAGAGAGAGCACCAGGTGGCTCAGGG	37	6	32057125	CGGGTTCCAAGCTCTGCCTCAGCCTATGACCAGAGAGGACTGGCCCCTGG	17	39940029	F	rs193187105;rs563472994	18;1		TRUE	TNXB	NM_019105	Body	chr6:32055067-32055601	S_Shore	TNXB	ENSCSAT00000007285	Body	N_Shore	0:50
cg02668819	cg02668819	0002796486	CTATAACCAAAAAAAACTAACCCCTAAACAAAAATACCAAATCACTATCC			II			CTCTCACTGGTGGTGATGGTCTTGGAGGCAGGAAGGCCCCAGCTGGTCCCTCGAAGGGCT[CG]GACAGTGACCTGGTACTCCTGTCCAGGGGCCAGTCCTCTCTGGTCATAGGCTGAGGCAGA	37	6	32057053	CGGACAGTGACCTGGTACTCCTGTCCAGGGGCCAGTCCTCTCTGGTCATA	17	39940101	R				TRUE	TNXB	NM_019105	Body	chr6:32055067-32055601	S_Shore	TNXB	ENSCSAT00000007285	Body	N_Shore	0:50
cg23814714	cg23814714	0090640874	CCAACAACACTAAAACTTAACTAACTACATCCCCAAACTAAAATAAACCA	0087803843	CCGACAACACTAAAACTTAACTAACTACGTCCCCAAACTAAAATAAACCG	I	A	Red	TCAGGGGGCACTTCCAGCCTCACCCTCTGGTTGCCGGCACTGACGTAGGACACCACAAAT[CG]GTCCACCTCAGCCTGGGGACGCAGCCAGCCAAGCTCCAGTGTTGTCGGTGTCACAGCCAC	37	6	32056735	CGGTCCACCTCAGCCTGGGGACGCAGCCAGCCAAGCTCCAGTGTTGTCGG	17	39940422	R	rs552641745;rs570806090;rs535033792	21;22;29		TRUE	TNXB	NM_019105	Body	chr6:32055067-32055601	S_Shore	TNXB	ENSCSAT00000007285	Body	Island	2:38C5A5
cg22402769	cg22402769	0076793879	TTAACTAACTACRTCCCCAAACTAAAATAAACCRATTTATAATATCCTAC			II			GCAGCGTCCCGTCTGCTTCAGGGGGCACTTCCAGCCTCACCCTCTGGTTGCCGGCACTGA[CG]TAGGACACCACAAATCGGTCCACCTCAGCCTGGGGACGCAGCCAGCCAAGCTCCAGTGTT	37	6	32056718	TGGCTGGCTGCGTCCCCAGGCTGAGGTGGACCGATTTGTGGTGTCCTACG	17	39940439	F	rs377480086;rs552641745;rs570806090;rs535033792	0;38;39;46		TRUE	TNXB	NM_019105	Body	chr6:32055067-32055601	S_Shore	TNXB	ENSCSAT00000007285	Body	Island	2:21C5A22
cg21697252	cg21697252	0085645281	ACATCCCCAAACTAAAATAAACCAATTTATAATATCCTACATCAATACCA	0064610930	ACGTCCCCAAACTAAAATAAACCGATTTATAATATCCTACGTCAATACCG	I	A	Red	GGTCAGTCAGCAGCGTCCCGTCTGCTTCAGGGGGCACTTCCAGCCTCACCCTCTGGTTGC[CG]GCACTGACGTAGGACACCACAAATCGGTCCACCTCAGCCTGGGGACGCAGCCAGCCAAGC	37	6	32056709	CGGCACTGACGTAGGACACCACAAATCGGTCCACCTCAGCCTGGGGACGC	17	39940448	R	rs570126253;rs377480086;rs552641745;rs570806090	0;9;47;48		TRUE	TNXB	NM_019105	Body	chr6:32055067-32055601	S_Shore	TNXB	ENSCSAT00000007285	Body	Island	2:12C5A31
cg17471193	cg17471193	0073803820	CAATACCAACAACCAAAAAATAAAACTAAAAATACCCCCTAAAACAAACA	0013769954	CAATACCGACAACCAAAAAATAAAACTAAAAATACCCCCTAAAACAAACG	I	A	Red	GCTCCGCTGTGACAGTCACCACATATTCTACGCCTGGCATCAGGTCAGTCAGCAGCGTCC[CG]TCTGCTTCAGGGGGCACTTCCAGCCTCACCCTCTGGTTGCCGGCACTGACGTAGGACACC	37	6	32056667	CAGTGCCGGCAACCAGAGGGTGAGGCTGGAAGTGCCCCCTGAAGCAGACG	17	39940490	F	rs368497853;rs529888183;rs201647307;rs570126253;rs377480086	12;40;41;42;51		TRUE	TNXB	NM_019105	Body	chr6:32055067-32055601	S_Shore	TNXB	ENSCSAT00000007285	Body	Island	1:22C27
cg17755604	cg17755604	0079621409	AAATACCCCCTAAAACAAACRAAACRCTACTAACTAACCTAATACCAAAC			II			CAGAAGCTGGGTAGCTGACTGCCCGGCCCCGCTCCGCTGTGACAGTCACCACATATTCTA[CG]CCTGGCATCAGGTCAGTCAGCAGCGTCCCGTCTGCTTCAGGGGGCACTTCCAGCCTCACC	37	6	32056637	CGCCTGGCATCAGGTCAGTCAGCAGCGTCCCGTCTGCTTCAGGGGGCACT	17	39940520	R	rs114145264;rs368497853	26;42		TRUE	TNXB	NM_019105	Body	chr6:32055067-32055601	S_Shore	TNXB	ENSCSAT00000007285	Body	Island	0:50
cg11091250	cg11091250	0035747135	ACCAACCATACCTATATTAACCCTAACAAAAACTAAATAACTAACTACCC			II			CCTAACCTCTGGCCAGCCATACCTGTGTTGGCCCTGACAGAAGCTGGGTAGCTGACTGCC[CG]GCCCCGCTCCGCTGTGACAGTCACCACATATTCTACGCCTGGCATCAGGTCAGTCAGCAG	37	6	32056600	CCAGCCATACCTGTGTTGGCCCTGACAGAAGCTGGGTAGCTGACTGCCCG	17	39940557	R	rs204900;rs542966732	22;1		TRUE	TNXB	NM_019105	Body	chr6:32055067-32055601	S_Shore	TNXB	ENSCSAT00000007285	Body	Island	1:23C26
cg00169019	cg00169019	0092804461	CAAAACTCACAAACTCCTCTAAATACTTCTAACAAATATATAACAATCTC			II			ATCTGAGGGCTCTGTCTCCCCAGTGGCCTCAGGACAGAGCAAGGCCCCCAGCAGGTGCCT[CG]AGACTGCCACACACCTGCCAGAAGCATTCAGAGGAGTCTGTGAGCCCTGAGCCTGGGCTC	37	6	32056438	AGGGCTCACAGACTCCTCTGAATGCTTCTGGCAGGTGTGTGGCAGTCTCG	17	39940719	F	rs542334424	25		TRUE	TNXB	NM_019105	Body	chr6:32055067-32055601	S_Shore	TNXB	ENSCSAT00000007285	Body	S_Shore	2:11G13A24
cg23186098	cg23186098	0040775859	TAAAATTACTAAAAAATAAATCTCACAACAATAATTTTCCACTAAACCTC			II			GAGGTGGGTGTCCCCCTGTCACAGGAAAAGAAAAATATCCAGGTATCTGTTAAGAAACCT[CG]AGGTTTAGTGGAAAATCACTGCTGTGAGACCCACCTCCCAGCAATCCCAATCCAAAAGTC	37	6	32056119	GGGATTGCTGGGAGGTGGGTCTCACAGCAGTGATTTTCCACTAAACCTCG	17	39941035	F	rs367728969	10		TRUE	TNXB	NM_019105	Body	chr6:32055067-32055601	S_Shore	TNXB	ENSCSAT00000007285	Body	S_Shore	1:2A47
cg07315356	cg07315356	0080743381	ACAAATACCTAAATATTTTTCTTTTCCTATAACAAAAAAACACCCACCTC			II			GGTGGGGCCCTGTAGCTGAAGGAGAGAAAGGGGAGTCGGGGAAGAGAACATGAGCTACAG[CG]AGGTGGGTGTCCCCCTGTCACAGGAAAAGAAAAATATCCAGGTATCTGTTAAGAAACCTC	37	6	32056058	CAGATACCTGGATATTTTTCTTTTCCTGTGACAGGGGGACACCCACCTCG	17	39941096	F	rs535314880	18		TRUE	TNXB	NM_019105	Body	chr6:32055067-32055601	S_Shore	TNXB	ENSCSAT00000007285	Body	S_Shore	0:50
cg06892049	cg06892049	0069691245	CCCTTTTTTACCCCTAACAACACCAAACCACTACAATTACCCRAAAATAC			II			CGTGGGGGCCGCGGGGCTGGGGCTGGCCGGGGCCGGGACTTGGGGGGCGGGGCTGGGGGG[CG]CACCTCCGGGTAACTGTAGTGGCCTGGTGCTGCCAGGGGCAAAAAAGGGGAGAACAGGTC	37	6	32055738	CCTTTTTTGCCCCTGGCAGCACCAGGCCACTACAGTTACCCGGAGGTGCG	17	39941417	F				TRUE	TNXB	NM_019105	Body	chr6:32055067-32055601	S_Shore	TNXB	ENSCSAT00000007285	Body	S_Shore	1:7C42
cg23724858	cg23724858	0002615417	AAAAACCAAAAAAACCATAAAAACCACAAAACTAAAACTAACCAAAACCA	0024725533	GAAAACCAAAAAAACCGTAAAAACCGCGAAACTAAAACTAACCGAAACCG	I	A	Red	TCTGCTGGCCTCGAGGGCCAAGGGGGCCGTGGGGGCCGCGGGGCTGGGGCTGGCCGGGGC[CG]GGACTTGGGGGGCGGGGCTGGGGGGCGCACCTCCGGGTAACTGTAGTGGCCTGGTGCTGC	37	6	32055711	CGGCCCCGGCCAGCCCCAGCCCCGCGGCCCCCACGGCCCCCTTGGCCCTC	17	39941444	F	rs565859180;rs368048229;rs548681132	45;14;12		TRUE	TNXB	NM_019105	Body	chr6:32055067-32055601	S_Shore	TNXB	ENSCSAT00000007285	Body	S_Shore	1:42A7
cg18178010	cg18178010	0077704391	CAAATTACCCCAAAACCACCATAAAAACTAAAACAAACTTAACCTAAACA	0031804247	CAAATTACCCCAAAACCGCCGTAAAAACTAAAACAAACTTAACCTAAACG	I	A	Red	CAGCTCGGCCGTCAGGTTGCCCCAAGGCCGCCGTGGGGGCTGGGACAGGCTTGGCCTGGG[CG]GGGACTCCTCCTCCCTTTCCTCTGCTGGCCTCGAGGGCCAAGGGGGCCGTGGGGGCCGCG	37	6	32055629	CGCCCAGGCCAAGCCTGTCCCAGCCCCCACGGCGGCCTTGGGGCAACCTG	17	39941526	F	rs547322379	30		TRUE	TNXB	NM_019105	Body	chr6:32055067-32055601	S_Shore	TNXB	ENSCSAT00000007285	Body	S_Shore	0:50
cg02740950	cg02740950	0040763926	CRTATAAATCTAATTAACCCRCAATAAATAACCRTAAACCCRCAAATAAC			II			CGCGCCACCGACGTGTAAGTCTGGTTGGCCCGCAGTGGGTAGCCGTGAGCCCGCAGGTGG[CG]CTCCAGGTCCTGCACCGTGCCGCGGAAACGGCTCAGCTCGGCCGTCAGGTTGCCCCAAGG	37	6	32055534	CGCCACCTGCGGGCTCACGGCTACCCACTGCGGGCCAACCAGACTTACAC	17	39941621	F	rs137893789;rs532339099	50;6		TRUE	TNXB	NM_019105	Body	chr6:32055067-32055601	Island	TNXB	ENSCSAT00000007285	Body	Island	1:13T36
cg17001689	cg17001689	0016624184	ACCACCAACATATAAATCTAATTAACCCACAATAAATAACCATAAACCCA	0099630301	GCCACCGACGTATAAATCTAATTAACCCGCAATAAATAACCGTAAACCCG	I	C	Grn	TGGATGTGGCGCGCCACCGACGTGTAAGTCTGGTTGGCCCGCAGTGGGTAGCCGTGAGCC[CG]CAGGTGGCGCTCCAGGTCCTGCACCGTGCCGCGGAAACGGCTCAGCTCGGCCGTCAGGTT	37	6	32055525	CGGGCTCACGGCTACCCACTGCGGGCCAACCAGACTTACACGTCGGTGGC	17	39941630	F	rs137893789	41		TRUE	TNXB	NM_019105	Body	chr6:32055067-32055601	Island	TNXB	ENSCSAT00000007285	Body	Island	1:4T45
cg09996288	cg09996288	0013772547	TATAACACACCACCAACATATAAATCTAATTAACCCACAATAAATAACCA	0053715822	TATAACGCGCCACCGACGTATAAATCTAATTAACCCGCAATAAATAACCG	I	T	Red	AGTATTCATGGATGTGGCGCGCCACCGACGTGTAAGTCTGGTTGGCCCGCAGTGGGTAGC[CG]TGAGCCCGCAGGTGGCGCTCCAGGTCCTGCACCGTGCCGCGGAAACGGCTCAGCTCGGCC	37	6	32055517	CGGCTACCCACTGCGGGCCAACCAGACTTACACGTCGGTGGCGCGCCACA	17	39941638	F	rs137893789	33		TRUE	TNXB	NM_019105	Body	chr6:32055067-32055601	Island	TNXB	ENSCSAT00000007285	Body	Island	0:50
cg15697476	cg15697476	0079771224	ACTAAAACAACAACCAACAAACACCACTACAAATATTCATAAATATAACA	0089687599	ACTAAAACGACGACCAACAAACGCCGCTACAAATATTCATAAATATAACG	I	C	Grn	GCGGGGGAGCCGGCTGGGGCGGCGGCCAACAGACGCCGCTGCAAGTATTCATGGATGTGG[CG]CGCCACCGACGTGTAAGTCTGGTTGGCCCGCAGTGGGTAGCCGTGAGCCCGCAGGTGGCG	37	6	32055474	GCTGGGGCGGCGGCCAACAGACGCCGCTGCAAGTATTCATGGATGTGGCG	17	39941681	R				TRUE	TNXB	NM_019105	Body	chr6:32055067-32055601	Island	TNXB	ENSCSAT00000007285	Body	Island	1:47C2
cg19807376	cg19807376	0003703448	TAACAAAACAAAAATACAAAAAAACCAACTAAAACAACAACCAACAAACA	0076607170	TAACGAAACGAAAATACGAAAAAACCGACTAAAACGACGACCAACAAACG	I	C	Grn	GTGGGGCGGGGGTGGCGGGGCGGGGGTGCGGGGGAGCCGGCTGGGGCGGCGGCCAACAGA[CG]CCGCTGCAAGTATTCATGGATGTGGCGCGCCACCGACGTGTAAGTCTGGTTGGCCCGCAG	37	6	32055447	TGGCGGGGCGGGGGTGCGGGGGAGCCGGCTGGGGCGGCGGCCAACAGACG	17	39941708	R				TRUE	TNXB	NM_019105	Body	chr6:32055067-32055601	Island	TNXB	ENSCSAT00000007285	Body	Island	3:20C19T1A7
cg21460606	cg21460606	0092788413	TCCCATTTCCTAATACCAAAATCAAAACTAACAATAAAACAAAAATAACA	0027623138	TCCCGTTTCCTAATACCGAAATCAAAACTAACGATAAAACGAAAATAACG	I	A	Red	CCCTGGTTGGAGTCCCGTTTCCTGGTGCCGGGATCAGGGCTGGCGGTGGGGCGGGGGTGG[CG]GGGCGGGGGTGCGGGGGAGCCGGCTGGGGCGGCGGCCAACAGACGCCGCTGCAAGTATTC	37	6	32055402	TCCCGTTTCCTGGTGCCGGGATCAGGGCTGGCGGTGGGGCGGGGGTGGCG	17	39941753	R	rs543327679	18		TRUE	TNXB	NM_019105	Body	chr6:32055067-32055601	Island	TNXB	ENSCSAT00000007285	Body	Island	2:11G17C20
cg11823230	cg11823230	0088783593	TAAATTCCCTAATTAAAATCCCRTTTCCTAATACCRAAATCAAAACTAAC			II			GCGAGAGGCCGTAGATTCCCTGGTTGGAGTCCCGTTTCCTGGTGCCGGGATCAGGGCTGG[CG]GTGGGGCGGGGGTGGCGGGGCGGGGGTGCGGGGGAGCCGGCTGGGGCGGCGGCCAACAGA	37	6	32055385	CGCCAGCCCTGATCCCGGCACCAGGAAACGGGACTCCAACCAGGGAATCT	17	39941770	F	rs543327679	1		TRUE	TNXB	NM_019105	Body	chr6:32055067-32055601	Island	TNXB	ENSCSAT00000007285	Body	Island	1:12C37
cg26997880	cg26997880	0090719221	CAAACAAAAAACCATAAATTCCCTAATTAAAATCCCATTTCCTAATACCA	0065790258	CAAACGAAAAACCGTAAATTCCCTAATTAAAATCCCGTTTCCTAATACCG	I	A	Red	GGTCGACGCCTTCAGGCGAGAGGCCGTAGATTCCCTGGTTGGAGTCCCGTTTCCTGGTGC[CG]GGATCAGGGCTGGCGGTGGGGCGGGGGTGGCGGGGCGGGGGTGCGGGGGAGCCGGCTGGG	37	6	32055370	CGGCACCAGGAAACGGGACTCCAACCAGGGAATCTACGGCCTCTCGCCTG	17	39941785	F				TRUE	TNXB	NM_019105	Body	chr6:32055067-32055601	Island	TNXB	ENSCSAT00000007285	Body	Island	0:50
cg10812186	cg10812186	0095758500	AATAATACCAAACCTAAAATCAAACAAACTAACAATACACATAATACCCA	0002808558	AATAATACCGAACCTAAAATCGAACAAACTAACGATACGCGTAATACCCG	I	A	Red	CTCCACGTGGTAGGTGGTGCCGGGCCTGAGGTCGGGCAGGCTGACGGTGCGCGTGGTGCC[CG]GCACAGTCAGCTCACCGCCGGGGCCCTCTGCAGGCGGCTGAGGCCGCCAGCGCAGCACCA	37	6	32055146	CGGGCACCACGCGCACCGTCAGCCTGCCCGACCTCAGGCCCGGCACCACC	17	39942009	F	rs542297477	15		TRUE	TNXB	NM_019105	Body	chr6:32055067-32055601	Island	TNXB	ENSCSAT00000007285	Body	Island	0:50
cg24055029	cg24055029	0086765287	CACATAATAAATAATACCAAACCTAAAATCAAACAAACTAACAATACACA	0030793843	CACGTAATAAATAATACCGAACCTAAAATCGAACAAACTAACGATACGCG	I	T	Red	CCCGTGGACCTCCACGTGGTAGGTGGTGCCGGGCCTGAGGTCGGGCAGGCTGACGGTGCG[CG]TGGTGCCCGGCACAGTCAGCTCACCGCCGGGGCCCTCTGCAGGCGGCTGAGGCCGCCAGC	37	6	32055137	CGCGCACCGTCAGCCTGCCCGACCTCAGGCCCGGCACCACCTACCACGTG	17	39942018	F	rs542297477	6		TRUE	TNXB	NM_019105	Body	chr6:32055067-32055601	Island	TNXB	ENSCSAT00000007285	Body	Island	0:50
cg20471413	cg20471413	0089771572	TCCACATAATAAATAATACCAAACCTAAAATCAAACAAACTAACAATACA	0061705284	TCCACGTAATAAATAATACCGAACCTAAAATCGAACAAACTAACGATACG	I	C	Grn	ACCCCGTGGACCTCCACGTGGTAGGTGGTGCCGGGCCTGAGGTCGGGCAGGCTGACGGTG[CG]CGTGGTGCCCGGCACAGTCAGCTCACCGCCGGGGCCCTCTGCAGGCGGCTGAGGCCGCCA	37	6	32055135	TCCACGTGGTAGGTGGTGCCGGGCCTGAGGTCGGGCAGGCTGACGGTGCG	17	39942020	R	rs542297477	4		TRUE	TNXB	NM_019105	Body	chr6:32055067-32055601	Island	TNXB	ENSCSAT00000007285	Body	Island	0:50
cg24138857	cg24138857	0027743920	TAATAATAATAAAAACATAAAACTTAAAAATCTACCCCACCCACACCCCA	0089612886	TAATAATAATAAAAACGTAAAACTTAAAAATCTACCCCGCCCGCACCCCG	I	T	Red	CCACACTACCTGTGGTGGTGATGAAGGCGTAGGACTTGGAGGTCTGCCCCGCCCGCACCC[CG]TGGACCTCCACGTGGTAGGTGGTGCCGGGCCTGAGGTCGGGCAGGCTGACGGTGCGCGTG	37	6	32055079	CGGGGTGCGGGCGGGGCAGACCTCCAAGTCCTACGCCTTCATCACCACCA	17	39942076	F				TRUE	TNXB	NM_019105	Body	chr6:32055067-32055601	Island	TNXB	ENSCSAT00000007285	Body	Island	0:50
cg12409083	cg12409083	0044768147	ACTACCTATAATAATAATAAAAACRTAAAACTTAAAAATCTACCCCRCCC			II			CCCCAGCCCACACTACCTGTGGTGGTGATGAAGGCGTAGGACTTGGAGGTCTGCCCCGCC[CG]CACCCCGTGGACCTCCACGTGGTAGGTGGTGCCGGGCCTGAGGTCGGGCAGGCTGACGGT	37	6	32055072	CGGGCGGGGCAGACCTCCAAGTCCTACGCCTTCATCACCACCACAGGTAG	17	39942083	F				TRUE	TNXB	NM_019105	Body	chr6:32055067-32055601	Island	TNXB	ENSCSAT00000007285	Body	Island	0:50
cg07810190	cg07810190	0050693977	ATAAATATCCCRTAACCCCAACCCACACTACCTATAATAATAATAAAAAC			II			CTGGACAAGGGATAGGTGTCCCGTGGCCCCAGCCCACACTACCTGTGGTGGTGATGAAGG[CG]TAGGACTTGGAGGTCTGCCCCGCCCGCACCCCGTGGACCTCCACGTGGTAGGTGGTGCCG	37	6	32055046	CGCCTTCATCACCACCACAGGTAGTGTGGGCTGGGGCCACGGGACACCTA	17	39942109	F				TRUE	TNXB	NM_019105	Body	chr6:32055067-32055601	N_Shore	TNXB	ENSCSAT00000007285	Body	S_Shore	2:24C23C1
cg22547540	cg22547540	0091626371	TAAATACAAACTCCAACRACAAATAAAACTAAACAAAAAATAAATATCCC			II			GGAGGAATTCATGAATGCAGGCTCCAACGGCAGGTGAGGCTGGACAAGGGATAGGTGTCC[CG]TGGCCCCAGCCCACACTACCTGTGGTGGTGATGAAGGCGTAGGACTTGGAGGTCTGCCCC	37	6	32055007	CGGGACACCTATCCCTTGTCCAGCCTCACCTGCCGTTGGAGCCTGCATTC	17	39942148	F	rs182372085;rs187015845;rs377704711	51;36;22		TRUE	TNXB	NM_019105	Body	chr6:32055067-32055601	N_Shore	TNXB	ENSCSAT00000007285	Body	S_Shore	2:9C2G37
cg04147642	cg04147642	0026796201	ATAACCACTAACCACAATCTTCAACCACTCTCACCACAATAAATCAAAAC			II			TGTGGAAAACAGTAACCACTAACCACAGTCTTCAGCCACTCTCACCACAGTGAGTCAGAA[CG]GGAATCACTGTTTTCAATTCCCAGCCCACTCAAACTGCTCCAGTGAATCTTTGCAGGTGC	37	6	32054659	TAACCACTAACCACAGTCTTCAGCCACTCTCACCACAGTGAGTCAGAACG	17	39942489	R	rs571130609;rs142008217;rs77633711	21;3;2		TRUE	TNXB	NM_019105	Body	chr6:32055067-32055601	N_Shore	TNXB	ENSCSAT00000007285	Body	S_Shore	2:29C11C8
cg14737484	cg14737484	0047770576	ACTATTTTCCACAATTTAACCTTAACCTTAAAAAAACACATCAAAACTAC			II			AGCAGTGGTTTCACCTCCCCAATATACAGTTGCTGCCTGATGGCACCCAGGCCACCCCCA[CG]CAGTTCTGATGTGTCCCTTCAAGGTCAAGGCCAAATTGTGGAAAACAGTAACCACTAACC	37	6	32054561	CGCAGTTCTGATGTGTCCCTTCAAGGTCAAGGCCAAATTGTGGAAAACAG	17	39942587	R	rs73406030	48		TRUE	TNXB	NM_019105	Body	chr6:32055067-32055601	N_Shore	TNXB	ENSCSAT00000007285	Body	S_Shore	2:15G19A14
cg04172115	cg04172115	0013697948	TAAAAATACTAAACAAAAATAAAACAAAACRCCTCCRTATAATCTAAACC			II			CCCCCGGCCCCTCGGGCACCCGCATGCGCAGTTGGAAGTAGGCAAAGGTGTCAGGCTGGG[CG]GTCCAGACCACACGGAGGCGCCCTGTCTCATCTCTGCCCAGCACCCTCAACTCTCCCAGC	37	6	32053728	GAGGGTGCTGGGCAGAGATGAGACAGGGCGCCTCCGTGTGGTCTGGACCG	17	39943428	F	rs138850364;rs199569974;rs200771983;rs565476717;rs533102292	0;2;20;25;44		TRUE	TNXB	NM_019105	Body	chr6:32055067-32055601	N_Shore	TNXB	ENSCSAT00000007285	Body	S_Shore	0:50
cg11576405	cg11576405	0035747933	TTAAAAATAAACAAAAATATCAAACTAAACRATCCAAACCACACRAAAAC			II			CGCATGCGCAGTTGGAAGTAGGCAAAGGTGTCAGGCTGGGCGGTCCAGACCACACGGAGG[CG]CCCTGTCTCATCTCTGCCCAGCACCCTCAACTCTCCCAGCTCCTGGGGGCGCTGCTGCAG	37	6	32053748	TGGAAGTAGGCAAAGGTGTCAGGCTGGGCGGTCCAGACCACACGGAGGCG	17	39943408	R	rs183834630;rs138850364;rs199569974;rs200771983	51;22;20;2		TRUE	TNXB	NM_019105	Body	chr6:32055067-32055601	N_Shore	TNXB	ENSCSAT00000007285	Body	S_Shore	2:29C12C7
cg06539391	cg06539391	0094728581	TACRAATACCCRAAAAACCRAAAACACATAAAAAAATACTACCAAAAAAC			II			CATGAAGTGACAGCTCATACGGGGTTCCAGGAGGGGGTGGAGGCACCAGAGCCTGGCGGA[CG]TCCCCTGGCAGCACTTCCTCATGTGCCCCCGGCCCCTCGGGCACCCGCATGCGCAGTTGG	37	6	32053641	GCGGGTGCCCGAGGGGCCGGGGGCACATGAGGAAGTGCTGCCAGGGGACG	17	39943515	F	rs373054105;rs572326271	39;40		TRUE	TNXB	NM_019105	Body	chr6:32055067-32055601	N_Shore	TNXB	ENSCSAT00000007285	Body	S_Shore	0:50
cg16662408	cg16662408	0037743541	AATACCCRAAAAACCRAAAACACATAAAAAAATACTACCAAAAAACRTCC			II			ACCCCATGAAGTGACAGCTCATACGGGGTTCCAGGAGGGGGTGGAGGCACCAGAGCCTGG[CG]GACGTCCCCTGGCAGCACTTCCTCATGTGCCCCCGGCCCCTCGGGCACCCGCATGCGCAG	37	6	32053637	GTGCCCGAGGGGCCGGGGGCACATGAGGAAGTGCTGCCAGGGGACGTCCG	17	39943519	F	rs200322894;rs373054105;rs572326271	0;43;44		TRUE	TNXB	NM_019105	Body	chr6:32055067-32055601	N_Shore	TNXB	ENSCSAT00000007285	Body	S_Shore	0:50
cg08362880	cg08362880	0081670494	AATCAAAAAACTTACCCCCAAAAAAAACCCCATAAAATAACAACTCATAC			II			GTAGATGATGGGGTCAGAGGGCTTGCCCCCAGGAGGGACCCCATGAAGTGACAGCTCATA[CG]GGGTTCCAGGAGGGGGTGGAGGCACCAGAGCCTGGCGGACGTCCCCTGGCAGCACTTCCT	37	6	32053600	GTCAGAGGGCTTGCCCCCAGGAGGGACCCCATGAAGTGACAGCTCATACG	17	39943556	R				TRUE	TNXB	NM_019105	Body	chr6:32055067-32055601	N_Shore	TNXB	ENSCSAT00000007285	Body	S_Shore	2:4C13G31
cg12493058	cg12493058	0080750102	CAAAAACAAAAAATCRAAAATCCTATCTATCACCRTCAACTCACCCAAAC			II			ACCGTCCAGCGCAGGAGCAAGGAGTCGGAGGTCCTGTCTGTCACCGTCAGCTCACCCAGG[CG]TGGTGGGCCTGAGGACTTCCCAGGCTTCTCCTCATCCTTGTCTGGAGTTTGAGAGGCAAA	37	6	32052444	CGCCTGGGTGAGCTGACGGTGACAGACAGGACCTCCGACTCCTTGCTCCT	17	39944704	F	rs202227084;rs573740606;rs61995676	37;23;2		TRUE	TNXB	NM_019105	Body	chr6:32055067-32055601	N_Shelf	TNXB	ENSCSAT00000007285	Body	S_Shelf	1:48T1
cg15111386	cg15111386	0056775119	CCTAAATAAACTAACRATAACAAACAAAACCTCCRACTCCTTACTCCTAC			II			CCGTCCCTGTCTTTGTACTGGATCACGAAGGAGTCAAACTCGCCCTCGGGGACCGTCCAG[CG]CAGGAGCAAGGAGTCGGAGGTCCTGTCTGTCACCGTCAGCTCACCCAGGCGTGGTGGGCC	37	6	32052393	CTGGGTGAGCTGACGGTGACAGACAGGACCTCCGACTCCTTGCTCCTGCG	17	39944755	F	rs533842281;rs202227084;rs573740606;rs61995676	0;16;30;51		TRUE	TNXB	NM_019105	Body	chr6:32055067-32055601	N_Shelf	TNXB	ENSCSAT00000007285	Body	S_Shelf	1:45T4
cg17146473	cg17146473	0026756990	AAAAACCATCCAACACAAAAACAAAAAATCAAAAATCCTATCTATCACCA	0084807590	GAAAACCGTCCAACGCAAAAACAAAAAATCGAAAATCCTATCTATCACCG	I	T	Red	AAACTCGCCCTCGGGGACCGTCCAGCGCAGGAGCAAGGAGTCGGAGGTCCTGTCTGTCAC[CG]TCAGCTCACCCAGGCGTGGTGGGCCTGAGGACTTCCCAGGCTTCTCCTCATCCTTGTCTG	37	6	32052428	CGGTGACAGACAGGACCTCCGACTCCTTGCTCCTGCGCTGGACGGTCCCC	17	39944720	F	rs533842281;rs202227084;rs573740606	37;21;7		TRUE	TNXB	NM_019105	Body	chr6:32055067-32055601	N_Shelf	TNXB	ENSCSAT00000007285	Body	S_Shelf	2:32T10A6
cg20331241	cg20331241	0094678165	AAAAATCAAACTCACCCTCAAAAACCATCCAACACAAAAACAAAAAATCA	0026748936	AAAAATCAAACTCGCCCTCGAAAACCGTCCAACGCAAAAACAAAAAATCG	I	A	Red	ACTGGATCACGAAGGAGTCAAACTCGCCCTCGGGGACCGTCCAGCGCAGGAGCAAGGAGT[CG]GAGGTCCTGTCTGTCACCGTCAGCTCACCCAGGCGTGGTGGGCCTGAGGACTTCCCAGGC	37	6	32052409	AGGAGTCAAACTCGCCCTCGGGGACCGTCCAGCGCAGGAGCAAGGAGTCG	17	39944739	R	rs61978561;rs376549467;rs533842281;rs202227084	48;37;18;2		TRUE	TNXB	NM_019105	Body	chr6:32055067-32055601	N_Shelf	TNXB	ENSCSAT00000007285	Body	S_Shelf	2:13T10A25
cg10734448	cg10734448	0086662407	TAAAACTACCCRTCCCTATCTTTATACTAAATCACRAAAAAATCAAACTC			II			CGGGCACCACCTGGGGCTGCCCGTCCCTGTCTTTGTACTGGATCACGAAGGAGTCAAACT[CG]CCCTCGGGGACCGTCCAGCGCAGGAGCAAGGAGTCGGAGGTCCTGTCTGTCACCGTCAGC	37	6	32052373	GGGGCTGCCCGTCCCTGTCTTTGTACTGGATCACGAAGGAGTCAAACTCG	17	39944775	R	rs200432719;rs61978561;rs376549467	17;12;1		TRUE	TNXB	NM_019105	Body	chr6:32055067-32055601	N_Shelf	TNXB	ENSCSAT00000007285	Body	S_Shelf	1:39T10
cg03668687	cg03668687	0036741269	CCTTCRTAATCCAATACAAAAACAAAAACRAACAACCCCAAATAATACCC			II			ATTTGTACTTGCGGCCAGGATCCAGGGAGGTGATGACGGCCGAGCGCTGGGGTCCTTCCA[CG]GGCACCACCTGGGGCTGCCCGTCCCTGTCTTTGTACTGGATCACGAAGGAGTCAAACTCG	37	6	32052313	CGGGCACCACCTGGGGCTGCCCGTCCCTGTCTTTGTACTGGATCACGAAG	17	39944835	R	rs121912575;rs200432719;rs61978561	0;45;50		TRUE	TNXB	NM_019105	Body	chr6:32055067-32055601	N_Shelf	TNXB	ENSCSAT00000007285	Body	S_Shelf	1:27T22
cg19736604	cg19736604	0026780837	CCATACAAAACAAATTTATACTTACRACCAAAATCCAAAAAAATAATAAC			II			TGCCAACAAACCCATACAGGACAAATTTGTACTTGCGGCCAGGATCCAGGGAGGTGATGA[CG]GCCGAGCGCTGGGGTCCTTCCACGGGCACCACCTGGGGCTGCCCGTCCCTGTCTTTGTAC	37	6	32052289	CATACAGGACAAATTTGTACTTGCGGCCAGGATCCAGGGAGGTGATGACG	17	39944859	R	rs61910712;rs370808102	36;1		TRUE	TNXB	NM_019105	Body	chr6:32055067-32055601	N_Shelf	TNXB	ENSCSAT00000007285	Body	S_Shelf	0:50
cg06358108	cg06358108	0067743979	ACTCCCTACTACTCTAATTTATAATTAAAAACAAAACCACACTAATCCAC			II			TGAGGAGTGGTGTCCACTTTAAGGAATGGGTGCCTTCTTTCAAACGGCATGGAAGCACTG[CG]TGGACTAGTGTGGCTCTGCCTCCAACCACAAACCAGAGCAGCAGGGAGCTTCAGAAAGAG	37	6	32050348	CTCCCTGCTGCTCTGGTTTGTGGTTGGAGGCAGAGCCACACTAGTCCACG	17	39946798	F				TRUE	TNXB	NM_019105	Body	chr6:32046815-32047094	S_Shelf	TNXB	ENSCSAT00000007285	Body		2:13C0A35
cg03611618	cg03611618	0074768526	ATTTATAATTAAAAACAAAACCACACTAATCCACRCAATACTTCCATACC			II			GAGCTGTGTGCCCTGGTGAGGAGTGGTGTCCACTTTAAGGAATGGGTGCCTTCTTTCAAA[CG]GCATGGAAGCACTGCGTGGACTAGTGTGGCTCTGCCTCCAACCACAAACCAGAGCAGCAG	37	6	32050332	CGGCATGGAAGCACTGCGTGGACTAGTGTGGCTCTGCCTCCAACCACAAA	17	39946814	R				TRUE	TNXB	NM_019105	Body	chr6:32046815-32047094	S_Shelf	TNXB	ENSCSAT00000007285	Body		1:35G14
cg13064679	cg13064679	0024703109	AAAACAACAAATAAACACTCAAACCCTTCCACAAATACCACCTAAAACCA	0028687196	AAAACAACAAATAAACGCTCGAACCCTTCCACAAATACCACCTAAAACCG	I	T	Red	GGGTCCAGTGAGGAGACAACAAATGAACGCTCGGGCCCTTCCACAGGTACCACCTGGGGC[CG]TCCATCCCTGTCCCTGTACTGGACCATGAAGGTGTCAAACTGGCCCTCAGGGACAGTCCA	37	6	32049953	CGGCCCCAGGTGGTACCTGTGGAAGGGCCCGAGCGTTCATTTGTTGTCTC	17	39947193	F				TRUE	TNXB	NM_019105	Body	chr6:32046815-32047094	S_Shelf	TNXB	ENSCSAT00000007285	Body		1:29T20
cg05471725	cg05471725	0075689861	AAATAACTACTACTCACCAATAATACCATCRACCRTAAAAAAACCATACC			II			CATGGGGGCTGAGGTGGCTGCTACTCACCAGTGGTGCCATCGGCCGTGAGGGGGCCATAC[CG]CTTCTTGTTCGCAATTCCAAACAGAGTGAATCTGTACTTGTGGTCAGGGTCCAGTGAGGA	37	6	32049845	GGTGGCTGCTACTCACCAGTGGTGCCATCGGCCGTGAGGGGGCCATACCG	17	39947301	R	rs192044997;rs558240500;rs576485554	41;29;20		TRUE	TNXB	NM_019105	Body	chr6:32046815-32047094	S_Shelf	TNXB	ENSCSAT00000007285	Body		1:41A8
cg11289677	cg11289677	0054631212	AATCACATAAAAACTAAAATAACTACTACTCACCAATAATACCATCRACC			II			GGCTGAGAAGGGGTCACATGGGGGCTGAGGTGGCTGCTACTCACCAGTGGTGCCATCGGC[CG]TGAGGGGGCCATACCGCTTCTTGTTCGCAATTCCAAACAGAGTGAATCTGTACTTGTGGT	37	6	32049829	CGGCCGATGGCACCACTGGTGAGTAGCAGCCACCTCAGCCCCCATGTGAC	17	39947317	F	rs192044997;rs558240500;rs576485554	25;13;4		TRUE	TNXB	NM_019105	Body	chr6:32046815-32047094	S_Shelf	TNXB	ENSCSAT00000007285	Body		1:25A24
cg20116929	cg20116929	0001754572	AAAAAATCACATAAAAACTAAAATAACTACTACTCACCAATAATACCATC			II			ATGGGGCTGAGAAGGGGTCACATGGGGGCTGAGGTGGCTGCTACTCACCAGTGGTGCCAT[CG]GCCGTGAGGGGGCCATACCGCTTCTTGTTCGCAATTCCAAACAGAGTGAATCTGTACTTG	37	6	32049825	AGGGGTCACATGGGGGCTGAGGTGGCTGCTACTCACCAGTGGTGCCATCG	17	39947321	R	rs192044997;rs558240500	21;9		TRUE	TNXB	NM_019105	Body	chr6:32046815-32047094	S_Shelf	TNXB	ENSCSAT00000007285	Body		1:21A28
cg17031787	cg17031787	0070673838	CACAAAACCCATAAAAATTCATCTTATACTTCCAATCAAAATCCAAACCA	0053762898	CACGAAACCCGTAAAAATTCATCTTATACTTCCGATCGAAATCCAAACCG	I	A	Red	CACGCTGCCTGCCACGAAGCCCGTAGAGGTTCATCTTATACTTCCGGTCGGGATCCAGGC[CG]GGGACAGTAACCTCATTCTCATCCCCCGCAACAGGCACTGCCTGGGGCTGCCCCTGTGCA	37	6	32049235	CGGCCTGGATCCCGACCGGAAGTATAAGATGAACCTCTACGGGCTTCGTG	17	39947913	F	rs534979105;rs117635810;rs568613138;rs536142838	48;22;17;2		TRUE	TNXB	NM_019105	Body	chr6:32046815-32047094	S_Shelf	TNXB	ENSCSAT00000007285	Body		0:50
cg00661399	cg00661399	0034785529	CCCAACCAAAAATATAAAATAAACCTCTACAAACTTCATAACAAACAACA	0099759839	CCCGACCGAAAATATAAAATAAACCTCTACGAACTTCGTAACAAACAACG	I	T	Red	GGAGGGAGGCCTGGCAGCCATGACTCACCAGTCTTGGCCACCACAGACTCGGGCCCCACA[CG]CTGCCTGCCACGAAGCCCGTAGAGGTTCATCTTATACTTCCGGTCGGGATCCAGGCCGGG	37	6	32049177	CGCTGCCTGCCACGAAGCCCGTAGAGGTTCATCTTATACTTCCGGTCGGG	17	39947971	R	rs61735731;rs570879376;rs534979105;rs117635810;rs568613138	0;4;12;38;43		TRUE	TNXB	NM_019105	Body	chr6:32046815-32047094	S_Shelf	TNXB	ENSCSAT00000007285	Body		0:50
cg27624229	cg27624229	0044722841	CCTATAAACAAAACTTAACTAAAACTCCTTCCAACCTCCCTCCATCTTCA	0096727501	CCTATAAACGAAACTTAACTAAAACTCCTTCCAACCTCCCTCCATCTTCG	I	C	Grn	GGACAGGAGAGCAGTGCGGGAGGAAGTGGGTGGAGGCTTTGGCAAAATGAGCTGAGAAGG[CG]AAGATGGAGGGAGGCTGGAAGGAGCCCCAGCCAAGTCCCGCTCACAGGATGGGGCTAGCA	37	6	32049053	CCTGTGAGCGGGACTTGGCTGGGGCTCCTTCCAGCCTCCCTCCATCTTCG	17	39948095	F	rs529911924;rs548035339	8;46		TRUE	TNXB	NM_019105	Body	chr6:32046815-32047094	S_Shore	TNXB	ENSCSAT00000007285	Body		2:9A34C5
cg01188191	cg01188191	0021798147	TTACCCCATCCTACTCTAATAAATTCTATAAAAATAAAAAATCTCCCTTC			II			TGAGACAGCCCTTGCCCCATCCTGCTCTGGTGGGTTCTGTGGGGGTGAGGGGTCTCCCTT[CG]TGTCTGAGAAAGGAGCTGAGATGGGAAGAGAGGAAGCCTCTGAGGGTTCTTCCAAACCAC	37	6	32047349	TGCCCCATCCTGCTCTGGTGGGTTCTGTGGGGGTGAGGGGTCTCCCTTCG	17	39949789	R				TRUE	TNXB	NM_019105	Body	chr6:32046815-32047094	S_Shore	TNXB;5S_rRNA	ENSCSAT00000007285;ENSCSAT00000026027	Body;TSS1500		0:50
cg05680111	cg05680111	0035640223	CAAAAAACTCCAAAACCTCCATACCCAATTCTATAAAACTAAAAATCTCA	0053785954	CGAAAAACTCCGAAACCTCCGTACCCAATTCTATAAAACTAAAAATCTCG	I	T	Red	GGAGCGGCTCCTCGGGGGACTCCGGGGCCTCCGTGCCCAGTTCTGTGGGGCTGGGGGTCT[CG]TCCACATCCTCCTGAGGAGCTGAGAGAAGAGATAGAGGCATAAAGGGCTGCTGGCTTTGC	37	6	32047122	CGGGGGACTCCGGGGCCTCCGTGCCCAGTTCTGTGGGGCTGGGGGTCTCG	17	39950013	R	rs548787720;rs560963735;rs372941184;rs549679621	49;40;31;2		TRUE	TNXB	NM_019105	Body	chr6:32046815-32047094	S_Shore	TNXB;5S_rRNA	ENSCSAT00000007285;ENSCSAT00000026027	Body;TSS1500		3:39A6T1T1
cg15922080	cg15922080	0057754206	AACCATACAAATACATCTTATACTTATACCCAAACTCTAAACCTCCCACA	0079611459	AACCGTACAAATACATCTTATACTTATACCCGAACTCTAAACCTCCCACG	I	A	Red	GCCCCTCGTGGAGGCCGTACAGGTGCATCTTGTACTTGTGCCCGGGCTCTAGGCCTCCCA[CG]GTGACCTCACTCTCCTTGCCCCCAACACGCACCGCCCGGGGCCGCCCATCCCTGTCCTTG	37	6	32046906	GGCCGTACAGGTGCATCTTGTACTTGTGCCCGGGCTCTAGGCCTCCCACG	17	39950229	R				TRUE	TNXB	NM_019105	Body	chr6:32046815-32047094	Island	TNXB;5S_rRNA	ENSCSAT00000007285;ENSCSAT00000026027	Body;TSS1500		2:6G5G37
cg25618944	cg25618944	0040722865	TCATAACCCTAAACAAATTTTAAACTTTCTACACCTCTATTTCCTTATCC			II			TACATCTGTTAACTCACTTAACCCTCACAATAACTCTGTGAGGTAGGTGTCCCCATTTTA[CG]GACAAGGAAACAGAGGTGCAGAAAGTTTAAAACTTGCTCAGGGCCATGAAAGCTGGTGGT	37	6	32046600	CGGACAAGGAAACAGAGGTGCAGAAAGTTTAAAACTTGCTCAGGGCCATG	17	39950535	R	rs556014199;rs114279592	22;29			TNXB	NM_019105	Body	chr6:32046815-32047094	N_Shore	TNXB;5S_rRNA	ENSCSAT00000007285;ENSCSAT00000026027	Body;TSS200		3:23T7G2C15
cg03204140	cg03204140	0030763960	AAAACCTCAACCCAAAAAACTAAATAAACAACAATACCTCTAAAACCCTC			II			TTCTGTGAGCAAAGGAAAAAAGAGATTCCCCTCACTGTGACTAAACCGGGCAGGTCAGCC[CG]AGGGTCCCAGAGGCACTGCTGTCCACTCAGCCTCTTGGGCTGAGGCCCTGGAGAGGAGGT	37	6	32045337	GGGCCTCAGCCCAAGAGGCTGAGTGGACAGCAGTGCCTCTGGGACCCTCG	17	39951714	F	rs551485602	38		TRUE	TNXB	NM_019105	Body	chr6:32046815-32047094	N_Shore	TNXB	ENSCSAT00000007285	Body		3:6G19G16G6
cg23164535	cg23164535	0045728181	AAAAAACTCAATTTATCAAATTCCCAAACTCCATTTATCTCTACTACACC			II			AGGAAGACAGGAAGGAACTCAGTTTGTCAGATTCCCAAACTCCATTTATCTCTACTGCAC[CG]ACTTGGTCAGTGCCTGACAGAGCCCATCCTTACCCCAGGGACCAGGCACAGGGCCTCACA	37	6	32044869	CGGTGCAGTAGAGATAAATGGAGTTTGGGAATCTGACAAACTGAGTTCCT	17	39952185	F	rs545163529;rs9267798;rs2021783;rs191209323	42;37;20;19		TRUE	TNXB	NM_019105	Body	chr6:32046815-32047094	N_Shore	TNXB	ENSCSAT00000007285	Body		2:46C1T1
cg05569328	cg05569328	0007775977	AATAAATAAACTAAAAAAATACCAAACATATTACATCACCACCTTTAACC			II			TCTGAGCAAAAGATGAATGAGCTGAGAAGATGCCAGACATGTTACATCACCACCTTTAAC[CG]TGACAACAAGCTGGGCAGCGTTTACTCCCTCCTGAATATGAGGAAGCTGAGGTTCCAGGA	37	6	32044384	CGGTTAAAGGTGGTGATGTAACATGTCTGGCATCTTCTCAGCTCATTCAT	17	39952653	F	rs192014968	25		TRUE	TNXB	NM_019105	Body	chr6:32046815-32047094	N_Shelf	TNXB	ENSCSAT00000007285	Body		2:6G41G1
cg08660959	cg08660959	0009601988	CATCAATACACATTATCAAAACAACAAAAAAACAAAACAACTAAAATCCA	0061672585	CATCAATACGCATTATCAAAACAACAAAAAAACGAAACAACTAAAATCCG	I	C	Grn	ACGCACCTCTCCCCCTGGCAACTGCACTGTGTGTGCTGCCAGACACAGCCCCCAGCTTGG[CG]GACTCCAGCTGCTTCGTCCTTTTGCTGCTCTGATAATGCGCACTGATGCCCATTTCTTTC	37	6	32044163	CATCAGTGCGCATTATCAGAGCAGCAAAAGGACGAAGCAGCTGGAGTCCG	17	39952874	F	rs549307604;rs9380277;rs528015755	1;9;50		TRUE	TNXB	NM_019105	Body	chr6:32046815-32047094	N_Shelf	TNXB	ENSCSAT00000007285	Body		3:5A3A18G21
cg07485305	cg07485305	0064677917	TATATATACTACCAAACACAACCCCCAACTTAACRAACTCCAACTACTTC			II			GGCAACTGCACTGTGTGTGCTGCCAGACACAGCCCCCAGCTTGGCGGACTCCAGCTGCTT[CG]TCCTTTTGCTGCTCTGATAATGCGCACTGATGCCCATTTCTTTCCTAAAGGGCCTCATCT	37	6	32044179	GTGTGTGCTGCCAGACACAGCCCCCAGCTTGGCGGACTCCAGCTGCTTCG	17	39952858	R	rs533171971;rs549307604;rs9380277	50;17;9		TRUE	TNXB	NM_019105	Body	chr6:32046815-32047094	N_Shelf	TNXB	ENSCSAT00000007285	Body		2:27A7C14
cg14173662	cg14173662	0066734832	AATCTACAACCAAAAAAATCCTATTAACACATTAACCAAAACTAATTCCC			II			TTAGTCTGTTGGGTCTGCAGCCAGAAGGATCCTGTTAACACATTAGCCAGAGCTGGTTCC[CG]CAGTGGCTTCTACCTCACTCAGGGTGAAATCCAAGTCCTGCACTGGCCTCTGAGGTCCCA	37	6	32043029	CGGGAACCAGCTCTGGCTAATGTGTTAACAGGATCCTTCTGGCTGCAGAC	17	39954008	F				TRUE	TNXB	NM_019105	Body	chr6:32046815-32047094	N_Shelf	TNXB	ENSCSAT00000007285	Body		1:34T15
cg14037463	cg14037463	0097620873	AAAACCCACAAAATTAAAAATCACATCTATCACTATCAACTCTCCTAAAC			II			ACTGTCCAGGAGAGGCCCACAGAGTTGGGGGTCACATCTGTCACTGTCAGCTCTCCTAGG[CG]TGGCTCCAGCGGGGACTCAGTGGCTGGAGGGGTCTCTTCTTGTTGTGGGGCTGGGACAGA	37	6	32041678	CGCCTAGGAGAGCTGACAGTGACAGATGTGACCCCCAACTCTGTGGGCCT	17	39955356	F	rs61740336;rs540029834	19;7		TRUE	TNXB	NM_019105	Body			TNXB	ENSCSAT00000007285	Body		1:26C23
cg11264098	cg11264098	0094607990	TAACTTAAACACAACTACCACCTCCTACTTCTACCCTTTTTTATTAAAAC			II			AATGCAGTGCAGGCAGGTGGCAGAGGACTCCTGAGAAGGGACTCAGGATGTAAAGCACTT[CG]CCTCAACAAAAAAGGGCAGAAGCAGGAGGTGGCAGCTGTGTCCAAGTCACAGCAGGGTTG	37	6	32041031	CGCCTCAACAAAAAAGGGCAGAAGCAGGAGGTGGCAGCTGTGTCCAAGTC	17	39956002	R	rs558964872;rs11751545	0;12		TRUE	TNXB	NM_019105	Body			TNXB	ENSCSAT00000007285	Body		3:24C0A6G17
cg15717844	cg15717844	0038770584	CACCCTCAAAAACTATCCATAAAAAACCCACAAAATCAAAAATTATATCC			II			GGAGTCGAATTCACCCTCAGGGACTGTCCATGAGAGGCCCACAGAGTCAGGGGTTATATC[CG]TCACTGTCAGCTCCCCTAGGCGTGGCTCCAGGGGAGGCTTGGAGGCCTCTGTGGCTGGGG	37	6	32039999	CGGATATAACCCCTGACTCTGTGGGCCTCTCATGGACAGTCCCTGAGGGT	17	39957049	F	rs569747700	6		TRUE	TNXB	NM_019105	Body			TNXB	ENSCSAT00000007285	Body	N_Shelf	3:5G5T19G18
cg21048260	cg21048260	0015715838	TCCCTAAAAATAAATTCRACTCCTTTATAATTCAATACAAAAACAAAAAC			II			CCAGGTCAGGGATAGTGACCTCCCGCTGATCTGCAGCCACGGGCACCACCTGGGGCTGCC[CG]TCCCTGTCCTTGTACTGAACCACAAAGGAGTCGAATTCACCCTCAGGGACTGTCCATGAG	37	6	32039911	CCCTGAGGGTGAATTCGACTCCTTTGTGGTTCAGTACAAGGACAGGGACG	17	39957137	F	rs547312711;rs565606966;rs536054720;rs554703532	9;33;34;36		TRUE	TNXB	NM_019105	Body			TNXB	ENSCSAT00000007285	Body	N_Shelf	0:50
cg13502128	cg13502128	0080611496	CAAAAACTTATACTTACRAAAAAATTCCAAATCAAAAATAATAACCTCCC			II			ATCCCAAAGAGCAGGAACTTGTACTTGCGGGAGGGTTCCAGGTCAGGGATAGTGACCTCC[CG]CTGATCTGCAGCCACGGGCACCACCTGGGGCTGCCCGTCCCTGTCCTTGTACTGAACCAC	37	6	32039874	CGGGAGGTCACTATCCCTGACCTGGAACCCTCCCGCAAGTACAAGTTCCT	17	39957174	F	rs78493656	4		TRUE	TNXB	NM_019105	Body			TNXB	ENSCSAT00000007285	Body	N_Shelf	3:11C7G1T28
cg26796851	cg26796851	0054721298	ACCCTCCCRCAAATACAAATTCCTACTCTTTAAAATCCAAAATAAAAAAC			II			GGCTCAGCTGTGTAGGGGCCCATCTCACCCGTCTTTGCCTCCACAGAGACTGGGCTGCGT[CG]TTTCCCATCCTGGATCCCAAAGAGCAGGAACTTGTACTTGCGGGAGGGTTCCAGGTCAGG	37	6	32039799	CCCTCCCGCAAGTACAAGTTCCTGCTCTTTGGGATCCAGGATGGGAAACG	17	39957249	F	rs201184519	1		TRUE	TNXB	NM_019105	Body			TNXB	ENSCSAT00000007285	Body	N_Shelf	0:50
cg17235833	cg17235833	0031701823	CTCAAAAAATAATAAATTCACAAAACAAAAAAAATTCCTAACTCCCCTCA	0040774293	CTCAAAAAATAATAAATTCGCAAAACAAAAAAAATTCCTAACTCCCCTCG	I	C	Grn	ACAACAAAGACTCTCAGGAGGTGATGGATTCGCAAGGCAGGAAGGGTTCCTGGCTCCCCT[CG]CCCCTTCTCCCAGCACCCCCAGGCTCCCACATCCACCCTGCAGGAAGAGGCCTGTAGGGG	37	6	32039176	CTCAGGAGGTGATGGATTCGCAAGGCAGGAAGGGTTCCTGGCTCCCCTCG	17	39957908	R	rs549701317;rs571150685;rs538585492	31;13;12		TRUE	TNXB	NM_019105	Body			TNXB	ENSCSAT00000007285	Body	N_Shelf	2:5A9G34
cg00617292	cg00617292	0060617961	ATCTCAAAAATTAAAAACCAAAAAAACCCAACCCAACTATACCCCTTTCC			II			TTGCAAGTTTTCTGGCAATAGGGAGCCCCCAGGGGCAGGGGAGGGCTTGGACTGAACCCT[CG]GAAAGGGGCACAGCTGGGCTGGGCTCCTCTGGTTCCCAATTTCTGAGACTTCAGGAGGAG	37	6	32038958	CGGAAAGGGGCACAGCTGGGCTGGGCTCCTCTGGTTCCCAATTTCTGAGA	17	39958126	R	rs530294595;rs549119733	7;23		TRUE	TNXB	NM_019105	Body			TNXB	ENSCSAT00000007285	Body	N_Shelf	1:0C49
cg22056544	cg22056544	0037673874	TTAAACAATTCTAAATTTTTCCAACCCCAAAAAAAAACAATCAAAAAATC			II			GGGCTGGCGTCACCTCGGGCAACTGGAGAGGAAAGGTTCTTGTGTTTATTTTTTCCAAAA[CG]ACTCCTTGACTGCCTCCCTCTGGGGCTGGAAAAACCCAGAACTGCCCAAATGCTCAGTGC	37	6	32038230	CGACTCCTTGACTGCCTCCCTCTGGGGCTGGAAAAACCCAGAACTGCCCA	17	39958850	R	rs371235236;rs565547402;rs544319406	0;3;46		TRUE	TNXB	NM_019105	Body			TNXB	ENSCSAT00000007285	Body	N_Shore	0:50
cg24884217	cg24884217	0085787135	AAAACRCAATAAATCTAAAATAAAATCTATCACCCACAACTCCCCAAAAC			II			ACCGTCCAGGAGAGGCGCAGTGAGTCTGGGGTGGGGTCTGTCACCCACAGCTCCCCAAGG[CG]GGGTGGGGCCCCTGGGCTGGCGTCACCTCGGGCAACTGGAGAGGAAAGGTTCTTGTGTTT	37	6	32038155	AGGCGCAGTGAGTCTGGGGTGGGGTCTGTCACCCACAGCTCCCCAAGGCG	17	39958928	R	rs560219178;rs572158740	28;18		TRUE	TNXB	NM_019105	Body			TNXB	ENSCSAT00000007285	Body	N_Shore	2:9A36A3
cg23760574	cg23760574	0041721545	CTTTATCCTTAAACTAAACCACAAAAAAATCRAACTAACCCTCAAAAACC			II			CTGGGGCCCGTCTTTGTCCTTGAACTGGACCACAAAAGAGTCGAACTGGCCCTCAGGAAC[CG]TCCAGGAGAGGCGCAGTGAGTCTGGGGTGGGGTCTGTCACCCACAGCTCCCCAAGGCGGG	37	6	32038097	CGGTTCCTGAGGGCCAGTTCGACTCTTTTGTGGTCCAGTTCAAGGACAAA	17	39958986	F	rs201360247;rs200248536	20;15		TRUE	TNXB	NM_019105	Body			TNXB	ENSCSAT00000007285	Body	N_Shore	1:4C45
cg16318036	cg16318036	0026617578	TTCCTAAAAACCAATTCRACTCTTTTATAATCCAATTCAAAAACAAAAAC			II			CATCCAGAGGGGTGACAGTGACAGAGCGCTCATGGCCCTCCACGGGCACCACCTGGGGCC[CG]TCTTTGTCCTTGAACTGGACCACAAAAGAGTCGAACTGGCCCTCAGGAACCGTCCAGGAG	37	6	32038045	TCCTGAGGGCCAGTTCGACTCTTTTGTGGTCCAGTTCAAGGACAAAGACG	17	39959038	F	rs140160519;rs201360247;rs200248536	1;34;39		TRUE	TNXB	NM_019105	Body			TNXB	ENSCSAT00000007285	Body	N_Shore	1:0C49
cg25772658	cg25772658	0086636138	ACTCTTTTATAATCCAATTCAAAAACAAAAACRAACCCCAAATAATACCC			II			ATCTGTACTTGCGGCCGGCATCCAGAGGGGTGACAGTGACAGAGCGCTCATGGCCCTCCA[CG]GGCACCACCTGGGGCCCGTCTTTGTCCTTGAACTGGACCACAAAAGAGTCGAACTGGCCC	37	6	32038027	CGGGCACCACCTGGGGCCCGTCTTTGTCCTTGAACTGGACCACAAAAGAG	17	39959056	R	rs140160519	19		TRUE	TNXB	NM_019105	Body			TNXB	ENSCSAT00000007285	Body	N_Shore	0:50
cg00238362	cg00238362	0092736171	ATTCAAAAACAAAAACRAACCCCAAATAATACCCRTAAAAAACCATAAAC			II			AGGCCATAGAGGAGGAATCTGTACTTGCGGCCGGCATCCAGAGGGGTGACAGTGACAGAG[CG]CTCATGGCCCTCCACGGGCACCACCTGGGGCCCGTCTTTGTCCTTGAACTGGACCACAAA	37	6	32038011	TTCAAGGACAAAGACGGGCCCCAGGTGGTGCCCGTGGAGGGCCATGAGCG	17	39959072	F	rs140160519	35		TRUE	TNXB	NM_019105	Body			TNXB	ENSCSAT00000007285	Body	N_Shore	1:44C5
cg03822479	cg03822479	0092612845	AAAAAAAACAAAACAAAAACCTACAAAAAATACCCCTCACCCRTAATACC			II			CTGCTTGGCCTGAGGGGAGCAGAGCAGGGACCTGCAGGGAATGCCCCTCACCCGTGGTGC[CG]TCGGCAGTGAGAGGGCCATGGCGCTTCTTGCCCAGGAGGCCATAGAGGAGGAATCTGTAC	37	6	32037913	CGGCACCACGGGTGAGGGGCATTCCCTGCAGGTCCCTGCTCTGCTCCCCT	17	39959170	F	rs555357121	51		TRUE	TNXB	NM_019105	Body			TNXB	ENSCSAT00000007285	Body	N_Shore	0:50
cg05596841	cg05596841	0085755122	AACRATCACTTATAATAACTACCATTACCATTATTTAACCCCAACCACTC			II			CTGAGTCCTGCCGGGCTGTGCTAGGGGCTTGTGCAGGGACGTGGGGAGCTGGATCTGAGC[CG]AGTGGCTGGGGCCAAATAATGGTAATGGCAGCCACCACAAGTGACCGTCTGCTGCTTGGC	37	6	32037800	ACGGTCACTTGTGGTGGCTGCCATTACCATTATTTGGCCCCAGCCACTCG	17	39959283	F	rs115085395;rs551526116;rs566538677;rs533780192	0;14;46;47		TRUE	TNXB	NM_019105	Body			TNXB	ENSCSAT00000007285	Body	N_Shore	2:1T1A46
cg16416464	cg16416464	0032657187	TAAATAACCTCAACAAACAAAATTAAAAAATCTAAAAACAAAACTTTACA	0081808892	TAAATAACCTCGACGAACAAAATTAAAAAATCTAAAAACAAAACTTTACG	I	T	Red	TTTCTGGAAGACTGGGTGACCTCGACGGGCAGGATTGAGAGGTCTGGAGACAGGGCTTTG[CG]TGGCTGAGTCCTGCCGGGCTGTGCTAGGGGCTTGTGCAGGGACGTGGGGAGCTGGATCTG	37	6	32037735	CGCAAAGCCCTGTCTCCAGACCTCTCAATCCTGCCCGTCGAGGTCACCCA	17	39959348	F				TRUE	TNXB	NM_019105	Body			TNXB	ENSCSAT00000007285	Body	N_Shore	2:26G9T13
cg21830122	cg21830122	0097691949	CTTTATTCCAATATCATCCATAACACTCCRAACTTCTAAAATAAAAACAC			II			TTTGGGGGACGCTTTGTTCCAGTATCATCCATAGCACTCCGGGCTTCTGAGATGGAGACA[CG]GAGAGGAAACGGCTGAGCTGTTTCTGGAAGACTGGGTGACCTCGACGGGCAGGATTGAGA	37	6	32037653	TTTGTTCCAGTATCATCCATAGCACTCCGGGCTTCTGAGATGGAGACACG	17	39959430	R				TRUE	TNXB	NM_019105	Body			TNXB	ENSCSAT00000007285	Body	N_Shore	2:17G17C14
cg02969214	cg02969214	0062649242	TATCTCCATCTCAAAAACCCRAAATACTATAAATAATACTAAAACAAAAC			II			ACGGAGTTCTGGGTCACGGTGGTCACCTGCAGCTCCTCCCCCAGACGGGGTTTTGGGGGA[CG]CTTTGTTCCAGTATCATCCATAGCACTCCGGGCTTCTGAGATGGAGACACGGAGAGGAAA	37	6	32037602	CGCTTTGTTCCAGTATCATCCATAGCACTCCGGGCTTCTGAGATGGAGAC	17	39959481	R				TRUE	TNXB	NM_019105	Body			TNXB	ENSCSAT00000007285	Body	N_Shore	2:14G17C17
cg02571560	cg02571560	0088637538	AACCCRAAATACTATAAATAATACTAAAACAAAACRTCCCCCAAAACCCC			II			GTCCAGGAGAGGCCCACGGAGTTCTGGGTCACGGTGGTCACCTGCAGCTCCTCCCCCAGA[CG]GGGTTTTGGGGGACGCTTTGTTCCAGTATCATCCATAGCACTCCGGGCTTCTGAGATGGA	37	6	32037587	CGGGGTTTTGGGGGACGCTTTGTTCCAGTATCATCCATAGCACTCCGGGC	17	39959496	R				TRUE	TNXB	NM_019105	Body			TNXB	ENSCSAT00000007285	Body	N_Shore	1:17C32
cg14698808	cg14698808	0092645300	CAAACRAAATTTTAAAAAACRCTTTATTCCAATATCATCCATAACACTCC			II			AGCTCCTCCCCCAGACGGGGTTTTGGGGGACGCTTTGTTCCAGTATCATCCATAGCACTC[CG]GGCTTCTGAGATGGAGACACGGAGAGGAAACGGCTGAGCTGTTTCTGGAAGACTGGGTGA	37	6	32037632	AGACGGGGTTTTGGGGGACGCTTTGTTCCAGTATCATCCATAGCACTCCG	17	39959451	R				TRUE	TNXB	NM_019105	Body			TNXB	ENSCSAT00000007285	Body	N_Shore	1:14C35
cg21386904	cg21386904	0015705836	TCCCTAAAAACCAATTTAACTCCTTTATAATCCAATACAAAAACAAAAAC			II			CCAGGCCCGGCACGCTGACCTCCCTGAGGCTGCCCTCCACGGGCACCACCTGGGGCTGCC[CG]TCCCTGTCTTTGTACTGGACCACAAAGGAGTCAAACTGGCCCTCAGGGACTGTCCAGGAG	37	6	32037474	CCCTGAGGGCCAGTTTGACTCCTTTGTGGTCCAGTACAAAGACAGGGACG	17	39959609	F	rs181025235;rs184813324	1;27		TRUE	TNXB	NM_019105	Body			TNXB	ENSCSAT00000007285	Body	N_Shore	3:12A14C11G10
cg09381582	cg09381582	0086779921	CCTTTATAATCCAATACAAAAACAAAAACRAACAACCCCAAATAATACCC			II			GCTTGTACCTGTGGGCAGGGTCCAGGCCCGGCACGCTGACCTCCCTGAGGCTGCCCTCCA[CG]GGCACCACCTGGGGCTGCCCGTCCCTGTCTTTGTACTGGACCACAAAGGAGTCAAACTGG	37	6	32037453	CGGGCACCACCTGGGGCTGCCCGTCCCTGTCTTTGTACTGGACCACAAAG	17	39959630	R	rs533134249;rs181025235;rs184813324	0;22;48		TRUE	TNXB	NM_019105	Body			TNXB	ENSCSAT00000007285	Body	N_Shore	2:6C11G31
cg08277291	cg08277291	0092653460	ACRAACAACCCCAAATAATACCCRTAAAAAACAACCTCAAAAAAATCAAC			II			TGCCGTGGTGCAGCCCGTAGAGCAGCAGCTTGTACCTGTGGGCAGGGTCCAGGCCCGGCA[CG]CTGACCTCCCTGAGGCTGCCCTCCACGGGCACCACCTGGGGCTGCCCGTCCCTGTCTTTG	37	6	32037426	CGCTGACCTCCCTGAGGCTGCCCTCCACGGGCACCACCTGGGGCTGCCCG	17	39959657	R	rs188124424;rs200519530;rs533134249;rs181025235	0;3;27;49		TRUE	TNXB	NM_019105	Body			TNXB	ENSCSAT00000007285	Body	N_Shore	0:50
cg07139946	cg07139946	0052663990	AAAAAAAAAACACAAATATTCCAACTACCACACACTCACCAATAATAACA	0013609895	GAAAAAAAAACACAAATATTCCAACTACCGCACACTCACCAATAATAACG	I	A	Red	GGAGAGCCAGGCGGGAAGGAGGCACAGGTGTTCCAGCTGCCGCACACTCACCAGTAATGG[CG]ACGGCCGAGATGGGGCCCACACGCTTGCCGTGGTGCAGCCCGTAGAGCAGCAGCTTGTAC	37	6	32037339	CGCCATTACTGGTGAGTGTGCGGCAGCTGGAACACCTGTGCCTCCTTCCC	17	39959744	F	rs540208376	50		TRUE	TNXB	NM_019105	Body			TNXB	ENSCSAT00000007285	Body	N_Shore	2:6A42T0
cg13069985	cg13069985	0011642928	TAACACAATACTTTTAAAATTCACCCATATACAACAAAAACTAATCTTTC			II			GCACCCAGACTCTCAGGAGGAGTGAGGGAGGAGAGGGAGTGAGGGCAAGCAGTCAGCAAT[CG]AAAGACCAGCTTTTGCTGCACATGGGTGAATTTCAAAAGCATTGTGCTAATTGCAAGAAA	37	6	32037018	AGCACAATGCTTTTGAAATTCACCCATGTGCAGCAAAAGCTGGTCTTTCG	17	39960065	F	rs567582562;rs538439717	0;44		TRUE	TNXB	NM_019105	Body			TNXB	ENSCSAT00000007285	Body	N_Shore	0:50
cg22135102	cg22135102	0086804474	CRAAATAAAACTCAAACRCTAAAAAAATCRAAACCRTAATCTCAATTTCC			II			TGTCAACTCCCCGAGGTGGGGCTCAGGCGCTGGAGGGGTCGGGGCCGTGGTCTCAGTTTC[CG]TTTCTTCCCTGCCGGCTGGTTCACAGAGACAGGTAGAGACAGATGGCTGGTGTGTCGCTG	37	6	32036897	CGGAAACTGAGACCACGGCCCCGACCCCTCCAGCGCCTGAGCCCCACCTC	17	39960186	F	rs371257003	50		TRUE	TNXB	NM_019105	Body			TNXB	ENSCSAT00000007285	Body	Island	3:18T12G13G4
cg00686477	cg00686477	0009779301	ACATACTTCCCATCACTAAAACCATACAAAATCACCAAATATCTATAATC			II			GGACAGGACCTACATGCTTCCCATCACTGAAACCATACAGGGTCACCAGGTATCTGTGGT[CG]GATTCCAGGCCAGAGAGGGTGATGTCATTCCGGTCACCTCCTATGCGGACCATTTGGAGT	37	6	32036677	CATGCTTCCCATCACTGAAACCATACAGGGTCACCAGGTATCTGTGGTCG	17	39960406	R	rs557517383;rs201412413;rs116094055	36;11;1		TRUE	TNXB	NM_019105	Body			TNXB	ENSCSAT00000007285	Body	Island	3:34C1C10C2
cg26793354	cg26793354	0071638551	TCACAATCAACTCCCCCAAACAAAACTTAATAAAAAACTCAAAAATTACA	0030671850	TCACGATCAACTCCCCCAAACGAAACTTAATAAAAAACTCGAAAATTACG	I	A	Red	GGGTGGCATCTGTCACGGTCAGCTCCCCCAGGCGAGGCTTGATGGGGGGCTCGGGGGTTG[CG]GTGGGAGGTTCTGAAGGCTTCTCCTCCTCCGGGACTGGACAGAGACATGGAAAGAGAGGA	37	6	32036449	TCACGGTCAGCTCCCCCAGGCGAGGCTTGATGGGGGGCTCGGGGGTTGCG	17	39960633	R	rs201365475;rs148556332;rs3749963	20;2;1		TRUE	TNXB	NM_019105	Body			TNXB	ENSCSAT00000007285	Body	S_Shore	1:23C26
cg02157454	cg02157454	0053612918	TCRAAAACTATCCAAAACAAACTAAAAAAATCAAAAATAACATCTATCAC			II			CAAACTGTCCCTCGGGAACTGTCCAGGACAGGCTGAGGGAGTCAGGGGTGGCATCTGTCA[CG]GTCAGCTCCCCCAGGCGAGGCTTGATGGGGGGCTCGGGGGTTGCGGTGGGAGGTTCTGAA	37	6	32036404	CGGGAACTGTCCAGGACAGGCTGAGGGAGTCAGGGGTGGCATCTGTCACG	17	39960678	R	rs3749962;rs61744966;rs200135262	49;43;20		TRUE	TNXB	NM_019105	Body			TNXB	ENSCSAT00000007285	Body	S_Shore	3:9C8C29T1
cg05499272	cg05499272	0053660851	CAAAACCACTTCAACTCCTTCACTATACAATACAAAAACAAAAACAAACA	0062793897	CAAAACCGCTTCGACTCCTTCACTATACAATACAAAAACAAAAACGAACG	I	A	Red	GGCTCCAGGCCCCCCACGGTGACCTCGCTCTCCTCGCCCCTGACACGCACCACCTGGGGC[CG]CCCGTCCCTGTCCTTGTACTGCACAGTGAAGGAGTCGAAGCGGCCCTGGGGGATGGTCCA	37	6	32020587	CAGGGCCGCTTCGACTCCTTCACTGTGCAGTACAAGGACAGGGACGGGCG	17	39961507	F	rs184345253;rs371159200;rs547185346;rs201584548	3;4;21;42		TRUE	TNXB	NM_019105	Body			TNXB	ENSCSAT00000007285	Body	S_Shore	1:23C26
cg16871667	cg16871667	0001788921	CAAAACCACTTTAACTCCTTCACCATACAATACAAAAACAAAAACAAACA	0056765147	CAAAACCGCTTTAACTCCTTCACCGTACAATACAAAAACAAAAACGAACG	I	A	Red	GGCTCCAGGCCCCTCACAGTGACCTTGCTCTCCTGGCCCCCAACACGCACCGCCTGGGGC[CG]CCCGTCCCTGTCCTTGTACTGCACGGTGAAGGAGTCAAAGCGGCCCTGGGGGACGGTCCA	37	6	32025975	CAGGGCCGCTTTGACTCCTTCACCGTGCAGTACAAGGACAGGGACGGGCG	17	39961507	F	rs200233352;rs12196385;rs571377258	0;5;38		TRUE	TNXB	NM_019105	Body			TNXB	ENSCSAT00000007285	Body	S_Shore	1:11C38
cg12616421	cg12616421	0062605820	CCACCTAAAACTACCCATCCCTATCCTTATACTACACAATAAAAAAATCA	0080769880	CCACCTAAAACTACCCGTCCCTATCCTTATACTACACGATAAAAAAATCG	I	A	Red	CCCTGACACGCACCACCTGGGGCTGCCCGTCCCTGTCCTTGTACTGCACGGTGAAGGAGT[CG]AAGCGGCCCTGGGGGACGGTCCAGGAGAGGCTCAGCGAGTCAGGGGAGGATCCTGTCACT	37	6	32017224	CGACTCCTTCACCGTGCAGTACAAGGACAGGGACGGGCAGCCCCAGGTGG	17	39961470	F	rs61746872;rs200036158	34;2		TRUE	TNXB	NM_019105	Body			TNXB	ENSCSAT00000007285	Body	S_Shore	1:38G11
cg07602740	cg07602740	0043672873	TCCTTCACCATACAATACAAAAACAAAAACAAACAACCCCAAACAATACA	0075780132	TCCTTCACCGTACAATACAAAAACAAAAACGAACGACCCCAAACGATACG	I	T	Red	TTGTACTTGCGCCCAGGCTCCAGGCCCCTCACAGTGACCTTGCTCTCCTGGCCCCCAACA[CG]CACCGCCTGGGGCCGCCCGTCCCTGTCCTTGTACTGCACGGTGAAGGAGTCAAAGCGGCC	37	6	32025960	CGCACCGCCTGGGGCCGCCCGTCCCTGTCCTTGTACTGCACGGTGAAGGA	17	39961522	R	rs199719197;rs200233352;rs12196385	6;15;20		TRUE	TNXB	NM_019105	Body			TNXB	ENSCSAT00000007285	Body	S_Shore	1:43T6
cg23285599	cg23285599	0074646823	CTCCTTCACTATACAATACAAAAACAAAAACRAACRACCCCAAATAATAC			II			TTGTATTTGCACCCGGGCTCCAGGCCCCCCACGGTGACCTCGCTCTCCTCGCCCCTGACA[CG]CACCACCTGGGGCCGCCCGTCCCTGTCCTTGTACTGCACAGTGAAGGAGTCGAAGCGGCC	37	6	32020572	CGCACCACCTGGGGCCGCCCGTCCCTGTCCTTGTACTGCACAGTGAAGGA	17	39961522	R	rs41270454;rs184345253;rs371159200;rs547185346	0;18;19;36		TRUE	TNXB	NM_019105	Body			TNXB	ENSCSAT00000007285	Body	S_Shore	1:8C41
cg22229974	cg22229974	0056650182	CTAAACTCAAATTATCCTCCCACCTCAACCAAAATAATAAAATTCCAAAC			II			GAATTATATCTCCATAAAGGTGTTAATAAAGAAAACATTCAGGCCGGGTGTGGCGGCTCA[CG]CCTGGAATCCTATCACTTTGGCTGAGGTGGGAGGATAACTTGAGCCCAGGAGTTCGAGAC	37	6	32034588	CGCCTGGAATCCTATCACTTTGGCTGAGGTGGGAGGATAACTTGAGCCCA	17	39962552	R				TRUE	TNXB	NM_019105	Body			TNXB	ENSCSAT00000007285	Body	S_Shelf	2:11G25G12
cg09107710	cg09107710	0039600111	TAAACAATCATACCTTAATATCAAATATCCAAATAATACTACAATCTCCC			II			ATCCTCCTTCTATAGACCTGATTTCAGCAACAAATTGGGAAACAACAATTATGAGACACT[CG]GGAGACTGTAGCACTACCTGGATACTTGATATCAAGGCATGATTGTTCACTTATCAAGGT	37	6	32033307	CGGGAGACTGTAGCACTACCTGGATACTTGATATCAAGGCATGATTGTTC	17	39963802	R	rs574875614;rs542572541	1;44		TRUE	TNXB	NM_019105	Body			TNXB	ENSCSAT00000007285	Body	S_Shelf	3:10A1T9C27
cg00122779	cg00122779	0043720290	TCTTAAATTCAAATCAAAAAATAAACCCAATCTAACCCTAACTTAAAATC			II			GGCCCCAGCTGTCTTGAATTCAGGTCAGAAGGTGGGCCCAGTCTGGCCCTAACTTAAGAT[CG]ATTTCTGATTATAATCATAATCAGATTTTGTGGCTTCCTTATGGTCCCTCAACCATGCCA	37	6	32033006	CGATCTTAAGTTAGGGCCAGACTGGGCCCACCTTCTGACCTGAATTCAAG	17	39964101	F	rs7766862	1		TRUE	TNXB	NM_019105	Body			TNXB	ENSCSAT00000007285	Body	S_Shelf	3:7C7C27G6
cg23711760	cg23711760	0098767521	TACCCRTCCCCATTCTTAAACTAAACCAAAAAATAATCAAACTAACCCTC			II			CCGCCTTGGGCTGCCCGTCCCCATTCTTAAACTGGACCAAGAAATGGTCAAACTGGCCCT[CG]GGGACTGTCCAGGAGAGGCTGAGGGAGTCGGAGGTGATGTCTCTCACTGTCATCTGCCCT	37	6	32032787	GCCCGTCCCCATTCTTAAACTGGACCAAGAAATGGTCAAACTGGCCCTCG	17	39964319	R	rs204883;rs571291130;rs3749960;rs547332886	46;44;33;25		TRUE	TNXB	NM_019105	Body			TNXB	ENSCSAT00000007285	Body	S_Shelf	2:32A0C16
cg04754615	cg04754615	0004629166	CATTTCTTAATCCAATTTAAAAATAAAAACAAACAACCCAAAACAATACA	0070784591	CATTTCTTAATCCAATTTAAAAATAAAAACGAACAACCCAAAACGATACG	I	A	Red	TTGTACTTGTGGTCTGGCTCCAGGCCCGAGATGGTGACCCCATCCTCGTGTCCCGGCACC[CG]CACCGCCTTGGGCTGCCCGTCCCCATTCTTAAACTGGACCAAGAAATGGTCAAACTGGCC	37	6	32032723	CATTTCTTGGTCCAGTTTAAGAATGGGGACGGGCAGCCCAAGGCGGTGCG	17	39964383	F	rs531109815;rs204883;rs571291130;rs3749960;rs547332886	1;20;22;33;41		TRUE	TNXB	NM_019105	Body			TNXB	ENSCSAT00000007285	Body	S_Shelf	3:16A0C26A5
cg00592944	cg00592944	0057742203	TAATCCAATTTAAAAATAAAAACAAACAACCCAAAACAATACAAATACCA	0018797953	TAATCCAATTTAAAAATAAAAACGAACAACCCAAAACGATACGAATACCG	I	A	Red	GTTCATCTTGTACTTGTGGTCTGGCTCCAGGCCCGAGATGGTGACCCCATCCTCGTGTCC[CG]GCACCCGCACCGCCTTGGGCTGCCCGTCCCCATTCTTAAACTGGACCAAGAAATGGTCAA	37	6	32032716	CGGCACCCGCACCGCCTTGGGCTGCCCGTCCCCATTCTTAAACTGGACCA	17	39964390	R	rs531109815;rs204883;rs571291130;rs3749960;rs547332886	8;27;29;40;48		TRUE	TNXB	NM_019105	Body			TNXB	ENSCSAT00000007285	Body	S_Shelf	3:9A0C26A12
cg14307300	cg14307300	0095736932	ACCATATACACAACTTAATAAAACATTTTCCTTTCATTACCCTATAACTC			II			TGAGTCTTAAGCATCTAGGGGGTAACAGCTATAAAAGAGCTTACAAAAGCATCAAAGAGC[CG]AGTTACAGGGTAATGAAAGGAAAATGCCTTATTAAGTTGTGCACATGGCCAATATTTACA	37	6	32031624	CCATGTGCACAACTTAATAAGGCATTTTCCTTTCATTACCCTGTAACTCG	17	39965479	F	rs115105416	50		TRUE	TNXB	NM_019105	Body			TNXB	ENSCSAT00000007285	Body		3:5G11C12C19
cg11754914	cg11754914	0022666103	AAACTAAAAAAATCAAAAATAACATCTATCACAATCAACTCCCCAAAACA	0062714535	AAACTAAAAAAATCAAAAATAACATCTATCACGATCAACTCCCCGAAACG	I	A	Red	ACCATCCAGGACAGGCTGAGGGAGTCAGGGGTGGCATCTGTCACGGTCAGCTCCCCGAGG[CG]AGGCTTGTTGGGGGGCTCAGGGGTTGTGGTGGGCACTGCTTGGGTGGTCTCTGCTTCATC	37	6	32021419	CGCCTCGGGGAGCTGACCGTGACAGATGCCACCCCTGACTCCCTCAGCCT	17	39966926	F	rs61745355;rs2857010	7;1		TRUE	TNXB	NM_019105	Body			TNXB	ENSCSAT00000007285	Body		2:5G12A31
cg21230578	cg21230578	0055689863	AAACTAAAAAAATCAAAAATCACATCTATCACAATCAACTCCTCCAAACA	0047653243	AAACTAAAAAAATCAAAAATCGCATCTATCACGATCAACTCCTCCAAACG	I	A	Red	ACCGTCCAGGACAGGCTGAGGGAGTCAGGGGTCGCATCTGTCACGGTCAGCTCCTCCAGG[CG]AGGCTTGATGGGGGGTTCAGGGGTGGGAGGTTCTGTCGAGGCTGGGGCCATTTCTTCATC	37	6	32030188	CGCCTGGAGGAGCTGACCGTGACAGATGCGACCCCTGACTCCCTCAGCCT	17	39966926	F	rs540234409;rs200416807;rs185625145	18;16;1		TRUE	TNXB	NM_019105	Body			TNXB	ENSCSAT00000007285	Body		3:7G10A10C20
cg23173817	cg23173817	0080720849	CAAACTAAAAAAATCAAAAATAACATCTATCATAATCAACTCCCCCAAAC			II			ACCGTCCAGGACAGGCTGAGGGAGTCAGGGGTGGCATCTGTCATGGTCAGCTCCCCCAGG[CG]AGGCTTGATGGGGGGCTCAGGGGTCATGGTAGGCACTGCTTGGGTGGTCTCGGCTTCATC	37	6	32024617	CGCCTGGGGGAGCTGACCATGACAGATGCCACCCCTGACTCCCTCAGCCT	17	39966926	F	rs369180703;rs374865424	19;2		TRUE	TNXB	NM_019105	Body			TNXB	ENSCSAT00000007285	Body		0:50
cg01630940	cg01630940	0055785564	TCACCRTAAAAAACCTAAAACCCRAATACAAATACAAAATACACCTATAC			II			CTTACTCACCTGTCACACCCACAGCGGACACTGGGCCCACGCGCTGCCCCTCGTGGAGGC[CG]TACAGGTGCATCTTGTATTTGCACCCGGGCTCCAGGCCCCCCACGGTGACCTCGCTCTCC	37	6	32020498	CACCGTGGGGGGCCTGGAGCCCGGGTGCAAATACAAGATGCACCTGTACG	17	39967870	F	rs17207895;rs559819849;rs2857007;rs542220442	14;16;24;46		TRUE	TNXB	NM_019105	Body			TNXB	ENSCSAT00000007285	Body		2:10A14C24
cg21189019	cg21189019	0072679178	CACCATAAAAAACCTAAAACCCAAACACAAATACAAAATACATCTATACA	0095717134	CACCGTAAAAAACCTAAAACCCGAACGCAAATACAAAATACATCTATACG	I	A	Red	CCCACTCACCCGTGATGCCCACGGTGGACACTGGGCCCACGCGCTGCCCCTCGTGGAGGC[CG]TACAGATGCATCTTGTATTTGCGCCCGGGCTCCAGGCCCCCCACGGTGACCTCGCTCTCC	37	6	32017098	CACCGTGGGGGGCCTGGAGCCCGGGCGCAAATACAAGATGCATCTGTACG	17	39967870	F	rs61740337;rs370447794;rs61740331;rs2242569;rs367685759	7;28;34;43;45		TRUE	TNXB	NM_019105	Body			TNXB	ENSCSAT00000007285	Body		2:10A31C7
cg21554399	cg21554399	0093693889	AAACCTAAAACCCAAATACAAATACAAAATACACCTATACAACCTCCACA	0050660245	AAACCTAAAACCCGAATACAAATACAAAATACACCTATACGACCTCCACG	I	A	Red	TCACTCACACTTACTCACCTGTCACACCCACAGCGGACACTGGGCCCACGCGCTGCCCCT[CG]TGGAGGCCGTACAGGTGCATCTTGTATTTGCACCCGGGCTCCAGGCCCCCCACGGTGACC	37	6	32020489	GGGCCTGGAGCCCGGGTGCAAATACAAGATGCACCTGTACGGCCTCCACG	17	39967879	F	rs61729739;rs17207895;rs559819849;rs2857007	1;23;25;33		TRUE	TNXB	NM_019105	Body			TNXB	ENSCSAT00000007285	Body		2:1A14C33
cg00705156	cg00705156	0031726169	CCCAAATACAAATACAAAATACACCTATACAACCTCCACAAAAAACAACA	0081639349	CCCGAATACAAATACAAAATACACCTATACGACCTCCACGAAAAACAACG	I	C	Grn	CCACCTCGCCTCACTCACACTTACTCACCTGTCACACCCACAGCGGACACTGGGCCCACG[CG]CTGCCCCTCGTGGAGGCCGTACAGGTGCATCTTGTATTTGCACCCGGGCTCCAGGCCCCC	37	6	32020479	CCCGGGTGCAAATACAAGATGCACCTGTACGGCCTCCACGAGGGGCAGCG	17	39967889	F	rs189416175;rs61729739;rs17207895;rs559819849;rs2857007	0;11;33;35;43		TRUE	TNXB	NM_019105	Body			TNXB	ENSCSAT00000007285	Body		1:6C43
cg10872107	cg10872107	0045626576	CCCAAACACAAATACAAAATACATCTATACAACCTCCACAAAAAACAACA	0093764981	CCCGAACGCAAATACAAAATACATCTATACGACCTCCACGAAAAACAACG	I	C	Grn	GGGGACGAGGGCCTGTCCCCCCACTCACCCGTGATGCCCACGGTGGACACTGGGCCCACG[CG]CTGCCCCTCGTGGAGGCCGTACAGATGCATCTTGTATTTGCGCCCGGGCTCCAGGCCCCC	37	6	32017079	CCCGGGCGCAAATACAAGATGCATCTGTACGGCCTCCACGAGGGGCAGCG	17	39967889	F	rs569117448;rs61740337;rs370447794	18;26;47		TRUE	TNXB	NM_019105	Body			TNXB	ENSCSAT00000007285	Body		1:23C26
cg22800959	cg22800959	0028723843	CAAATACAAATACAAAATACACCTATACAACCTCCACAAAAAACAACACA	0080625522	CGAATACAAATACAAAATACACCTATACGACCTCCACGAAAAACAACGCG	I	T	Red	CCCCACCTCGCCTCACTCACACTTACTCACCTGTCACACCCACAGCGGACACTGGGCCCA[CG]CGCTGCCCCTCGTGGAGGCCGTACAGGTGCATCTTGTATTTGCACCCGGGCTCCAGGCCC	37	6	32020477	CGCGCTGCCCCTCGTGGAGGCCGTACAGGTGCATCTTGTATTTGCACCCG	17	39967891	R	rs543265032;rs189416175;rs61729739;rs17207895;rs559819849;rs2857007	0;2;13;35;37;45		TRUE	TNXB	NM_019105	Body			TNXB	ENSCSAT00000007285	Body		1:4C45
cg06670368	cg06670368	0084694387	TATACCCTATAACTATAACCTATACTAACRATTTACTTATTCACTTTAAC			II			GTGCGCCTGACATATTTCACTCTTGGAGGTTATCAGTGGTTGACCATTAGAGGGAGGCCA[CG]CCAAAGTGAACAAGCAAACCGCTAGCATAGGCCACAGCCACAGGGCACAGAGGGAGGGCA	37	6	32029003	CGCCAAAGTGAACAAGCAAACCGCTAGCATAGGCCACAGCCACAGGGCAC	17	39968095	R	rs147307517;rs570662771;rs116623377	1;2;21			TNXB	NM_019105	Body			TNXB	ENSCSAT00000007285	Body		3:6C12C7T22
cg15540749	cg15540749	0076604164	CATAATAACTCTTTTTATAAATATTACCTAAATTATTTAATCATCCCAAC			II			TTCAGTGGCGGCATAATAGCTCTTTTTATAGATGTTGCCTAAATTATTTAGTCATCCCAA[CG]TGGTTTGACGTTGGATTGTTCCTCTTGTGTGCATTTGTGTATGTGGTTATAACAAAGAAT	37	6	32028831	ATAATAGCTCTTTTTATAGATGTTGCCTAAATTATTTAGTCATCCCAACG	17	39968239	R	rs529436516	2		TRUE	TNXB	NM_019105	Body			TNXB	ENSCSAT00000007285	Body		1:43T6
cg14431072	cg14431072	0091667408	TTCTAAATCATCCTCAACCAAATTATTATACCTAACTTAAAATATTTTTC			II			CCTGCCCTGCAAGAGACCGCCTCTCAGCAGGGCTGATTCTTCCCCATCGGTAGGAATTCT[CG]AAAAATACTCTAAGCCAGGCATAACAACCTGGCTGAGGATGACTTAGAAAAGGCAGCCTG	37	6	32027666	TCTAAGTCATCCTCAGCCAGGTTGTTATGCCTGGCTTAGAGTATTTTTCG	17	39969404	F	rs529700006	0		TRUE	TNXB	NM_019105	Body			TNXB	ENSCSAT00000007285	Body		3:14G6A12T15
cg12832856	cg12832856	0087684115	CACACCTCACTTAATACCACAAAAATAACAACCTACCCTACAAAAAACCA	0088753898	CGCACCTCACTTAATACCACAAAAATAACGACCTACCCTACAAAAAACCG	I	C	Grn	GGGAGATGAGCTCGCACCTCACTTGGTGCCACAGAGGTGGCGACCTGCCCTGCAAGAGAC[CG]CCTCTCAGCAGGGCTGATTCTTCCCCATCGGTAGGAATTCTCGAAAAATACTCTAAGCCA	37	6	32027623	CGCACCTCACTTGGTGCCACAGAGGTGGCGACCTGCCCTGCAAGAGACCG	17	39969447	R	rs564783729;rs528704785;rs540792214;rs559198043	39;29;22;1		TRUE	TNXB	NM_019105	Body			TNXB	ENSCSAT00000007285	Body		3:33A0T11A3
cg17806717	cg17806717	0040693932	AATAATCCTCTAAACATACATATAAAAATAAAACCTCTCCCCCAAAAATC			II			CCCAACACTCAGATGGTCCTCTGAACATGCATATGGAAATGAGGCCTCTCCCCCAGGAAT[CG]GGGATGCCGATTGAGAGTGCTTCCTCTGTCTGGATGGCCTTTGGGAGATGAGCTCGCACC	37	6	32027519	ATGGTCCTCTGAACATGCATATGGAAATGAGGCCTCTCCCCCAGGAATCG	17	39969551	R				TRUE	TNXB	NM_019105	Body			TNXB	ENSCSAT00000007285	Body		3:7C14G11G15
cg14642392	cg14642392	0089750211	ATAACAATATATATAATACACATTCCCTTCCTATATTTTACATACAAAAC			II			CTTGTGTACAAAAAAGGAAGTGCCAAGAACTTTATGAACACTGATTGCAACTTTAAAACA[CG]CTCTGCATGCAAAATACAGGAAGGGAATGTGCACTACACACATTGTTATTAATGCCGGCA	37	6	32026740	CGCTCTGCATGCAAAATACAGGAAGGGAATGTGCACTACACACATTGTTA	17	39970318	R	rs148260657	1		TRUE	TNXB	NM_019105	Body			TNXB	ENSCSAT00000007285	Body		3:23T4T3C17
cg05651080	cg05651080	0013740297	TCACCATCTCCRACCTAAAACCAAACAACAAATACAAAATAAACCTATAC			II			TCCACTCACCTGTCACCCCGATGGCAGACACGGGGCCCACACGCTGGCCACCGTGGAAGC[CG]TACAGGTTCATCTTGTACTTGTTGTCTGGCTCCAGGCCGGAGATGGTGACCCTGTCCTCA	37	6	32029985	CACCATCTCCGGCCTGGAGCCAGACAACAAGTACAAGATGAACCTGTACG	17	39972632	F	rs368613736;rs534213145;rs548923920	1;6;40		TRUE	TNXB	NM_019105	Body			TNXB	ENSCSAT00000007285	Body		2:9A15C24
cg06418131	cg06418131	0022740174	AATACAAAATACACCTATACAACCTCCACAAAAAACAACATATAAACCCA	0050774222	AATACAAAATACACCTATACGACCTCCACGAAAAACGACGTATAAACCCG	I	A	Red	ATCTTCTAGGGCCATCTTCCTCACTCACAAACACTCACCTGTCACACCCACGGTGGACAC[CG]GGCCCACACGCCGCCCCTCGTGGAGGCCGTACAGGTGCATCTTGTATTTGCGCCCGGGCT	37	6	32023650	CGGGCCCACACGCCGCCCCTCGTGGAGGCCGTACAGGTGCATCTTGTATT	17	39973401	R	rs199967634;rs200522966;rs200755718	10;13;37		TRUE	TNXB	NM_019105	Body			TNXB	ENSCSAT00000007285	Body		1:1G48
cg16651678	cg16651678	0070701590	TTCTACATTTCCAACAAAAAATAATACRAATACTACTAACCCATAATCAC			II			CAACAGATTTCAAAAGAGGGTCCAATTCCTTTGTCGTGAAGAACTTTGCTACTCAAGGGG[CG]TGATCATGGGCCAGCAGCATCCGCATCATTTCTTGTTGGAAATGCAGAATCTCTGGCCCT	37	6	32023409	TCTGCATTTCCAACAAGAAATGATGCGGATGCTGCTGGCCCATGATCACG	17	39973660	F	rs9267796	16		TRUE	TNXB	NM_019105	Body			TNXB	ENSCSAT00000007285	Body		1:26A23
cg14011611	cg14011611	0080796273	CRAATACTACTAACCCATAATCACRCCCCTTAAATAACAAAATTCTTCAC			II			AATCAGGGACGCAGAAAAATTCTCTTCAACAGATTTCAAAAGAGGGTCCAATTCCTTTGT[CG]TGAAGAACTTTGCTACTCAAGGGGCGTGATCATGGGCCAGCAGCATCCGCATCATTTCTT	37	6	32023383	CGTGAAGAACTTTGCTACTCAAGGGGCGTGATCATGGGCCAGCAGCATCC	17	39973686	R	rs9267796	42		TRUE	TNXB	NM_019105	Body			TNXB	ENSCSAT00000007285	Body		2:0A43C5
cg05598103	cg05598103	0096694974	AAAACTTAATAAAACRCCCRATAATAAAATTATCCCTTCTTCCTAACAAC			II			TCCCCAAAGATAAGACTTAGTGAGACGCCCGGTAATAGGGTTATCCCTTCTTCCTGACAG[CG]TCTAATAAAGAGCAAAACCTTGCTTCCTTAAATGCTTTCCTAAAACACCAAACACAAGCC	37	6	32022929	CGCTGTCAGGAAGAAGGGATAACCCTATTACCGGGCGTCTCACTAAGTCT	17	39974139	F	rs6902493;rs116717571	33;2		TRUE	TNXB	NM_019105	Body			TNXB	ENSCSAT00000007285	Body		3:21G4G5A17
cg20928974	cg20928974	0004716576	CTACCAAACCACRACTACTTAAAACTAACCTAACACAATCTAATCTTAAC			II			GCCCTTTCCCTCTGCCAGGCCACGGCTGCTTGGGGCTGGCCTGGCACAGTCTGGTCTTGG[CG]TGGTCCAGTTGAACAGACAATTTCATGGAACATCAACATCAGACTAGGCCATTTGTCAGT	37	6	32022642	CGCCAAGACCAGACTGTGCCAGGCCAGCCCCAAGCAGCCGTGGCCTGGCA	17	39974430	F	rs533347256;rs189919748;rs145762911;rs528100890;rs139933362	27;15;7;2;1		TRUE	TNXB	NM_019105	Body			TNXB	ENSCSAT00000007285	Body		3:27T8A12T0
cg22259126	cg22259126	0034616183	ACAACTCCTCAAAAAACTCCAAAACCTCCATACTAAATTCTATAAAAACA	0086759262	ACGACTCCTCAAAAAACTCCGAAACCTCCGTACTAAATTCTATAAAAACG	I	A	Red	GCTCCCCCAGGAGCGGCTCCTCAGGGGGCTCCGGGGCCTCCGTGCTGGGTTCTGTGGGGG[CG]GGAGTTTCTTCCTCTGCAGCTGAGAAGAGGGGACAGAGAAGGTGAGGCAGCTTCCCTGGG	37	6	32020750	CGCCCCCACAGAACCCAGCACGGAGGCCCCGGAGCCCCCTGAGGAGCCGC	17	39976318	F	rs554550665;rs149492184;rs536634503;rs558453501	51;35;31;30		TRUE	TNXB	NM_019105	Body			TNXB	ENSCSAT00000007285	Body		0:50
cg24030277	cg24030277	0091770456	AAAACCTAAAACCTAAACRCAAATACAAAATACACCTATATAACCTCCAC			II			ACTCCAAGCACTACTCACCAGTCACGCCCACGGTGGACACCGGGCCCACGCGCCGCCCCT[CG]TGGAGGCCATACAGGTGCATCTTGTATTTGCGCCCAGGCTCCAGGCCCCCCACGGTGACC	37	6	32029216	GGGCCTGGAGCCTGGGCGCAAATACAAGATGCACCTGTATGGCCTCCACG	17	39976579	F	rs204887;rs373029180;rs375764263	10;33;37		TRUE	TNXB	NM_019105	Body			TNXB	ENSCSAT00000007285	Body		2:1A13A34
cg02182656	cg02182656	0001770322	CCTAAACACAAATACAAAATACACCTATATAACCTCCACAAAAAACAACA	0090661833	CCTAAACGCAAATACAAAATACACCTATATAACCTCCACGAAAAACGACG	I	C	Grn	TTACCCCGAGACTCCAAGCACTACTCACCAGTCACGCCCACGGTGGACACCGGGCCCACG[CG]CCGCCCCTCGTGGAGGCCATACAGGTGCATCTTGTATTTGCGCCCAGGCTCCAGGCCCCC	37	6	32029206	CGCCGCCCCTCGTGGAGGCCATACAGGTGCATCTTGTATTTGCGCCCAGG	17	39976589	R	rs201546972;rs204887;rs373029180;rs375764263	3;20;43;47		TRUE	TNXB	NM_019105	Body			TNXB	ENSCSAT00000007285	Body		1:5A44
cg20113726	cg20113726	0011668881	TATTAAAAACCAAAAAAACAAAATCACTATAAAAAACCTAAAACCTAAAC			II			GCAGACACCGGGCCCAGGCGCCGCCCCTCGTGGAGGCCGTACAGGTGCATCTTGTACTTG[CG]CCCAGGCTCCAGGCCCCTCACAGTGACCTTGCTCTCCTGGCCCCCAACACGCACCGCCTG	37	6	32025909	CGCCCAGGCTCCAGGCCCCTCACAGTGACCTTGCTCTCCTGGCCCCCAAC	17	39979953	R	rs201690494;rs187409250;rs530097220;rs188116087;rs370919547	1;31;33;40;47		TRUE	TNXB	NM_019105	Body			TNXB	ENSCSAT00000007285	Body	N_Shore	3:2C6G8G31
cg20044550	cg20044550	0067786925	TCACTATAAAAAACCTAAAACCTAAACRCAAATACAAAATACACCTATAC			II			CTCACTCACCTGTGACGCCCACGGCAGACACCGGGCCCAGGCGCCGCCCCTCGTGGAGGC[CG]TACAGGTGCATCTTGTACTTGCGCCCAGGCTCCAGGCCCCTCACAGTGACCTTGCTCTCC	37	6	32025886	CACTGTGAGGGGCCTGGAGCCTGGGCGCAAGTACAAGATGCACCTGTACG	17	39979976	F	rs532435404;rs201690494	1;24		TRUE	TNXB	NM_019105	Body			TNXB	ENSCSAT00000007285	Body	N_Shore	0:50
cg16195239	cg16195239	0069751238	ACCCAATATCCACCATAAACATCACAAATAAATAAAAAAACAAACCCTCA	0038808874	ACCCAATATCCACCGTAAACATCACGAATAAATAAAAAAACAAACCCTCG	I	T	Red	AAAAGAGGTGCCAAGATCCAAAGGAGAAACACAAGGGGGCTGCAGAGGTAAACCTGGGGA[CG]AGGGCCTGTCCCCCCACTCACCCGTGATGCCCACGGTGGACACTGGGCCCACGCGCTGCC	37	6	32017024	CGAGGGCCTGTCCCCCCACTCACCCGTGATGCCCACGGTGGACACTGGGC	17	39980050	R	rs181922785;rs200076970;rs57967962;rs200942848;rs550641419	0;6;11;25;44		TRUE	TNXB	NM_019105	Body			TNXB	ENSCSAT00000007285	Body	N_Shore	3:13T6G12T16
cg22474130	cg22474130	0041676912	AAAACTACAAAAATAAACCTAAAAACRAAAACCTATCCCCCCACTCACCC			II			AGAAACACAAGGGGGCTGCAGAGGTAAACCTGGGGACGAGGGCCTGTCCCCCCACTCACC[CG]TGATGCCCACGGTGGACACTGGGCCCACGCGCTGCCCCTCGTGGAGGCCGTACAGATGCA	37	6	32017048	CGGGTGAGTGGGGGGACAGGCCCTCGTCCCCAGGTTTACCTCTGCAGCCC	17	39980026	F	rs528139025;rs181922785;rs200076970;rs57967962;rs200942848	48;26;20;15;1		TRUE	TNXB	NM_019105	Body			TNXB	ENSCSAT00000007285	Body	N_Shore	3:9T23C10T5
cg08026412	cg08026412	0035754105	CCCAAATCTACATATACCTTCRAATATAATAATTATACRACTTTACAAAC			II			TGGGTGCCATTATTATCATCACCCCAACTTTGCAGGAATCTGAAGCACAAGGTTAGGAAA[CG]CCTGCAAAGTCGCACAATCACTACATTCGAAGGCACATGCAGATCTGGGCAGCTGGATCT	37	6	32016678	CGCCTGCAAAGTCGCACAATCACTACATTCGAAGGCACATGCAGATCTGG	17	39980416	R				TRUE	TNXB	NM_019105	Body			TNXB	ENSCSAT00000007285	Body	N_Shore	2:11C13C24
cg15398152	cg15398152	0044602907	CTATTTATAAACTACTTACAACAATACAAAACACAAATTCTAAAACAAAC			II			CAAGGGAGGCAGTGCTCTCCCAGGACTGGAGTGAGCATTTCTTAGCGGCCTCCTCTAAAA[CG]CTTGTTTTAGAATCTGTGCCCTGCATTGCTGTAAGCAGCTCACAAACAGTGGTGCATTTA	37	6	32016535	CGCTTGTTTTAGAATCTGTGCCCTGCATTGCTGTAAGCAGCTCACAAACA	17	39980554	R				TRUE	TNXB	NM_019105	Body			TNXB	ENSCSAT00000007285	Body	N_Shore	2:39G3G6
cg04293778	cg04293778	0056710543	ACACAAAATCCTACCTCCTAACCCATAAACCTACTCTACTCTTTTCAACA	0084715183	ACGCAAAATCCTACCTCCTAACCCATAAACCTACTCTACTCTTTTCAACG	I	C	Grn	CACGGCCGCCACCGCCAGCTCCCCCAGGCGGGGCTCCACCGGCAGTGGTGTGGGCAGGGG[CG]CTGAAAAGAGCAGAGCAGGCCCATGGGTCAGGAGGCAGGACCCTGCGCAAGGGAGGCAGT	37	6	32016426	GCGCAGGGTCCTGCCTCCTGACCCATGGGCCTGCTCTGCTCTTTTCAGCG	17	39980660	F	rs373401368;rs558317495	47;50		TRUE	TNXB	NM_019105	Body			TNXB	ENSCSAT00000007285	Body	Island	3:1G14T20T12
cg05473289	cg05473289	0067761163	TAATACAATACAAAAACRCRCAAAAACAACCCCAAACAATACCTATAAAC			II			GCAGGAACTTGTACTTGCGGGCCGGGTCCAGCCCCGAGACGGCGACCGCTCGGAGGTCTC[CG]CTCACAGGCACTGCCTGGGGCTGCCCCTGCGCGTCCCTGTACTGTACCAGGAAGGAGTCA	37	6	32016257	GGTACAGTACAGGGACGCGCAGGGGCAGCCCCAGGCAGTGCCTGTGAGCG	17	39980829	F				TRUE	TNXB	NM_019105	Body			TNXB	ENSCSAT00000007285	Body	Island	3:3G12A18T14
cg19964491	cg19964491	0007672908	ATCCAAAAAACAAAAACTTATACTTACAAACCAAATCCAACCCCAAAACA	0042717277	ATCCAAAAAACAAAAACTTATACTTACGAACCGAATCCAACCCCGAAACG	I	A	Red	TCCCATTCTGGAGTCCAAAGAGCAGGAACTTGTACTTGCGGGCCGGGTCCAGCCCCGAGA[CG]GCGACCGCTCGGAGGTCTCCGCTCACAGGCACTGCCTGGGGCTGCCCCTGCGCGTCCCTG	37	6	32016236	GTCCAAAGAGCAGGAACTTGTACTTGCGGGCCGGGTCCAGCCCCGAGACG	17	39980850	R	rs2856447;rs552026297	16;6		TRUE	TNXB	NM_019105	Body			TNXB	ENSCSAT00000007285	Body	Island	1:6A43
cg17115172	cg17115172	0092645836	CCCRACCCRCAAATACAAATTCCTACTCTTTAAACTCCAAAATAAAAAAC			II			CCGCGGGAGGCCTCCAGCCCTCACTCACCGGTCCTGGCCTCCACAGGGACTGGGCCGTGG[CG]TTTCCCATTCTGGAGTCCAAAGAGCAGGAACTTGTACTTGCGGGCCGGGTCCAGCCCCGA	37	6	32016172	CCGGCCCGCAAGTACAAGTTCCTGCTCTTTGGACTCCAGAATGGGAAACG	17	39980914	F	rs533572292;rs2856447	1;50		TRUE	TNXB	NM_019105	Body			TNXB	ENSCSAT00000007285	Body	S_Shore	0:50
cg02432444	cg02432444	0045618922	CCATAACATTTCCCATTCTAAAATCCAAAAAACAAAAACTTATACTTACA	0024663121	CCGTAACGTTTCCCATTCTAAAATCCAAAAAACAAAAACTTATACTTACG	I	A	Red	ACAGGGACTGGGCCGTGGCGTTTCCCATTCTGGAGTCCAAAGAGCAGGAACTTGTACTTG[CG]GGCCGGGTCCAGCCCCGAGACGGCGACCGCTCGGAGGTCTCCGCTCACAGGCACTGCCTG	37	6	32016214	CCGTGGCGTTTCCCATTCTGGAGTCCAAAGAGCAGGAACTTGTACTTGCG	17	39980872	R	rs61737606;rs533572292	49;43		TRUE	TNXB	NM_019105	Body			TNXB	ENSCSAT00000007285	Body	Island	0:50
cg04938317	cg04938317	0036767923	CAAACACCAAACCATCTCCCCACCTAAAAAAACTAACTATAACAAATACA	0018603189	CAAACACCAAACCGTCTCCCCGCCTAAAAAAACTAACTATAACAAATACG	I	A	Red	CACGAAGGAGTCGAATTCGCCCTCAGGGACCGTCCACGAGAGGCCCACGGAGTCAGGGGT[CG]CATCTGTCACAGTCAGCTCCCCCAGGCGGGGAGACGGTTTGGTGTCTGGGGCTGGAAAAG	37	6	32015737	CGCATCTGTCACAGTCAGCTCCCCCAGGCGGGGAGACGGTTTGGTGTCTG	17	39981351	R	rs369739697;rs140530599	28;38		TRUE	TNXB	NM_019105	Body			TNXB	ENSCSAT00000007285	Body	S_Shore	2:7G4T37
cg07292442	cg07292442	0008778234	CTAAAAAAACTAACTATAACAAATACRACCCCTAACTCCRTAAACCTCTC			II			ACCATCCTTATCCTTGTACTGGACCACGAAGGAGTCGAATTCGCCCTCAGGGACCGTCCA[CG]AGAGGCCCACGGAGTCAGGGGTCGCATCTGTCACAGTCAGCTCCCCCAGGCGGGGAGACG	37	6	32015713	TGGGGGAGCTGACTGTGACAGATGCGACCCCTGACTCCGTGGGCCTCTCG	17	39981375	F	rs201155046	11		TRUE	TNXB	NM_019105	Body			TNXB	ENSCSAT00000007285	Body	S_Shore	1:37T12
cg25653995	cg25653995	0035715142	CTTATCCTTATACTAAACCACAAAAAAATCAAATTCACCCTCAAAAACCA	0068719219	CTTATCCTTATACTAAACCACGAAAAAATCGAATTCGCCCTCAAAAACCG	I	T	Red	GAGCCGACCATCCTTATCCTTGTACTGGACCACGAAGGAGTCGAATTCGCCCTCAGGGAC[CG]TCCACGAGAGGCCCACGGAGTCAGGGGTCGCATCTGTCACAGTCAGCTCCCCCAGGCGGG	37	6	32015707	CGGTCCCTGAGGGCGAATTCGACTCCTTCGTGGTCCAGTACAAGGATAAG	17	39981381	F	rs530880273;rs200580526;rs146798373;rs528798030	30;25;20;1		TRUE	TNXB	NM_019105	Body			TNXB	ENSCSAT00000007285	Body	S_Shore	1:43A6
cg20858622	cg20858622	0057671888	AAAAACAAATTCAACTCCTTCATAATCCAATACAAAAATAAAAATAATCA	0053635237	AAAAACGAATTCGACTCCTTCGTAATCCAATACAAAAATAAAAATAATCG	I	A	Red	GGCTCCAGGCCCTGGACTGTGACCTCCCGCTGGTTGGCTGCCACCGGCACCACCTGGAGC[CG]ACCATCCTTATCCTTGTACTGGACCACGAAGGAGTCGAATTCGCCCTCAGGGACCGTCCA	37	6	32015651	GAGGGCGAATTCGACTCCTTCGTGGTCCAGTACAAGGATAAGGATGGTCG	17	39981437	F	rs530880273;rs200580526;rs146798373	28;33;38		TRUE	TNXB	NM_019105	Body			TNXB	ENSCSAT00000007285	Body	S_Shore	1:35A14
cg10014874	cg10014874	0082630560	CCACCTAAAACCAACCATCCTTATCCTTATACTAAACCACAAAAAAATCA	0076744495	CCACCTAAAACCGACCATCCTTATCCTTATACTAAACCACGAAAAAATCG	I	A	Red	CTGCCACCGGCACCACCTGGAGCCGACCATCCTTATCCTTGTACTGGACCACGAAGGAGT[CG]AATTCGCCCTCAGGGACCGTCCACGAGAGGCCCACGGAGTCAGGGGTCGCATCTGTCACA	37	6	32015688	CGACTCCTTCGTGGTCCAGTACAAGGATAAGGATGGTCGGCTCCAGGTGG	17	39981400	F	rs530880273;rs200580526;rs146798373	11;6;1		TRUE	TNXB	NM_019105	Body			TNXB	ENSCSAT00000007285	Body	S_Shore	2:24A23T1
cg02628680	cg02628680	0078644463	CAAAAACCTATATTTCCTACTAAACTCCAAACCCTAAACTATAACCTCCC			II			AGACCATAGAGCAGGAACCTGTATTTCCTACTGGGCTCCAGGCCCTGGACTGTGACCTCC[CG]CTGGTTGGCTGCCACCGGCACCACCTGGAGCCGACCATCCTTATCCTTGTACTGGACCAC	37	6	32015618	CGGGAGGTCACAGTCCAGGGCCTGGAGCCCAGTAGGAAATACAGGTTCCT	17	39981470	F				TRUE	TNXB	NM_019105	Body			TNXB	ENSCSAT00000007285	Body	S_Shore	3:16C0A25A6
cg25375757	cg25375757	0058764137	CAAACTATAATCTCCCCCTTATCCCCTTATAACCATCAACCTAAACATCC			II			CCCATCACTGCCAGGCTGTGATCTCCCCCTTGTCCCCTTGTGGCCATCAGCCTGAACATC[CG]TGCCTCCTGCTTCCCCAGCCCCACACTGACCCCACTGGGCCGGGGCAGCCAGGGTGGGGC	37	6	32014739	CGGATGTTCAGGCTGATGGCCACAAGGGGACAAGGGGGAGATCACAGCCT	17	39982313	F	rs540844619;rs559084498	35;2		TRUE	TNXB;TNXB	NM_019105;NM_032470	Body;TSS1500			TNXB	ENSCSAT00000007285	Body	S_Shore	2:36A3G9
cg06824720	cg06824720	0008704303	CATATCCCTATACTAAACCACAAAAAAATCAAAAAAACCCTAAACTACCA	0001683530	CGTATCCCTATACTAAACCACGAAAAAATCAAAAAAACCCTAAACTACCG	I	T	Red	GGGCTGCCCGTCCGTGTCCCTGTACTGGACCACGAAGGAGTCAAAGGGGCCCTGGGCTAC[CG]TCCAGGACAGGCGCAGAGAGCTGGAGGTCTCCTCAGCCACGGTCAGTTCCCCCAGGTGGG	37	6	32014148	CGGTAGCCCAGGGCCCCTTTGACTCCTTCGTGGTCCAGTACAGGGACACG	17	39982902	F	rs548190378;rs201932032	30;17		TRUE	TNXB;TNXB	NM_019105;NM_032470	Body;TSS1500			TNXB	ENSCSAT00000007285	Body	S_Shelf	1:22A27
cg18178844	cg18178844	0094783205	CAATAACCCAAAACCCCTTTAACTCCTTCATAATCCAATACAAAAACACA	0075732336	CGATAACCCAAAACCCCTTTAACTCCTTCGTAATCCAATACAAAAACACG	I	A	Red	GTCCTCTACGGTGACTGTGCGCTGGTCTGCGGCCACAGGCACTGCCCTGGGCTGCCCGTC[CG]TGTCCCTGTACTGGACCACGAAGGAGTCAAAGGGGCCCTGGGCTACCGTCCAGGACAGGC	37	6	32014100	CGGTAGCCCAGGGCCCCTTTGACTCCTTCGTGGTCCAGTACAGGGACACG	17	39982950	F	rs548190378;rs201932032	20;33		TRUE	TNXB;TNXB	NM_032470;NM_019105	TSS200;Body			TNXB	ENSCSAT00000007285	Body	S_Shelf	1:22A27
cg25522795	cg25522795	0043665266	AACCCAAAACCCCTTTAACTCCTTCATAATCCAATACAAAAACACAAACA	0089634127	AACCCAAAACCCCTTTAACTCCTTCGTAATCCAATACAAAAACACGAACG	I	A	Red	CCAGGTCCTCTACGGTGACTGTGCGCTGGTCTGCGGCCACAGGCACTGCCCTGGGCTGCC[CG]TCCGTGTCCCTGTACTGGACCACGAAGGAGTCAAAGGGGCCCTGGGCTACCGTCCAGGAC	37	6	32014096	AGCCCAGGGCCCCTTTGACTCCTTCGTGGTCCAGTACAGGGACACGGACG	17	39982954	F	rs530102674;rs548190378;rs201932032	1;24;37		TRUE	TNXB;TNXB	NM_032470;NM_019105	TSS200;Body			TNXB	ENSCSAT00000007285	Body	S_Shelf	1:18A31
cg03819671	cg03819671	0069625973	TCACCRTAAAAAACCTAAAACCTAACAAAAAATACAAATTTCTACTCTAC			II			CAGCCTCACCTGTCATTCCCAGGGCAGAGACCGGGCCCAGGCGCTTTCCCCCAAGGAGCC[CG]TAGAGCAGAAACTTGTATTTCTTGCCAGGCTCCAGGTCCTCTACGGTGACTGTGCGCTGG	37	6	32014003	CACCGTAGAGGACCTGGAGCCTGGCAAGAAATACAAGTTTCTGCTCTACG	17	39983047	F	rs115065067;rs565027700;rs532375501	1;30;47		TRUE	TNXB;TNXB	NM_032470;NM_019105	TSS200;Body			TNXB	ENSCSAT00000007285	Body	S_Shelf	3:3G0A25G19
cg13739666	cg13739666	0010628561	AATACAAATTTCTACTCTACAAACTCCTTAAAAAAAAACACCTAAACCCA	0022756843	AATACAAATTTCTACTCTACGAACTCCTTAAAAAAAAACGCCTAAACCCG	I	A	Red	ACAAGCTGGCTTGCTATAGCCAGGCACAGCAGCCTCACCTGTCATTCCCAGGGCAGAGAC[CG]GGCCCAGGCGCTTTCCCCCAAGGAGCCCGTAGAGCAGAAACTTGTATTTCTTGCCAGGCT	37	6	32013974	CGGGCCCAGGCGCTTTCCCCCAAGGAGCCCGTAGAGCAGAAACTTGTATT	17	39983076	R	rs201589523;rs115065067	1;30		TRUE	TNXB;TNXB	NM_032470;NM_019105	TSS200;Body			TNXB	ENSCSAT00000007285	Body	S_Shelf	3:1G24G12A10
cg22158158	cg22158158	0072698577	CCCTCAATCCCCAACATTTTCAAAAAAACCTCAAAATATACAAATAAACA	0093621563	CCCTCGATCCCCAACGTTTTCAAAAAAACCTCAAAATATACAAATAAACG	I	A	Red	CAACTCCCACCCATGCCGTTTTCTTGACTCCCACCTGGAGTTTCTGGGTCCGGGCCCGGC[CG]TCCACCTGCACACTCTGAGGCTCCCCTGAAAACGTTGGGGATCGAGGGTTACCCAGGGAA	37	6	31978789	CCCTCGATCCCCAACGTTTTCAGGGGAGCCTCAGAGTGTGCAGGTGGACG	17	39985388	F	rs201801888;rs571534343;rs189425974;rs148766553;rs545171248;rs201248329	1;20;25;35;36;44		TRUE	TNXB;TNXA	NM_032470;NR_001284	Body;Body			TNXB	ENSCSAT00000007285	Body	Island	3:14T15G5C13
cg02953039	cg02953039	0097644565	AACAACTCCTAAAAAAACACRTACACATAACTACAATAAACCTCCTAATC			II			AGAGGGCTCTGGACAGCTCCTGGAAGGGCACGTGCACATGGCTGCAGTGGACCTCCTGAT[CG]GTGGCACTGAGACCACAGCAAACACCCTCTCCTGGGCCGTGGTTTTTTTGCTTCACCACC	37	6	32007916	ACAGCTCCTGGAAGGGCACGTGCACATGGCTGCAGTGGACCTCCTGATCG	17	39989121	R	rs552304134;rs570785206;rs143877763;rs201552310	32;19;2;1		TRUE	CYP21A2;CYP21A2	NM_001128590;NM_000500	Body;Body			CYP21A2	ENSCSAT00000007218	Body	S_Shore	1:4G45
cg14261401	cg14261401	0048626837	AACAACTAAAACAACACAAAATAAAAACTATATATAAACRACCTCCCCTC			II			CAACGAGGAGAAGCAGCTGAGGCAGCACAAGGTGGGGACTGTGTGTGGACGGCCTCCCCT[CG]GCCCACAGCCAGTGATGCTACCGGCCTCAGCATTGCTATGAGGCGGGTTCTTTTGCATAC	37	6	31974906	GCAGCTGAGGCAGCACAAGGTGGGGACTGTGTGTGGACGGCCTCCCCTCG	17	39989395	R	rs112398415;rs573516769;rs541124841;rs552745567	51;20;13;12		TRUE	CYP21A2;CYP21A2	NM_000500;NM_001128590	Body;Body			CYP21A2	ENSCSAT00000007218	Body	S_Shore	2:17T0G31
cg24487856	cg24487856	0035764973	TACAACTAAAACAACACAAAATAAAAACTATACRTAAACRACCTCCCCTC			II			CATCGTGGAGATGCAGCTGAGGCAGCACAAGGTGGGGACTGTACGTGGACGGCCTCCCCT[CG]GCCCACAGCCAGTGATGCTACCGGCCTCAGCATTGCTATGAGGCGGGTTCTTTTGCATAC	37	6	32007642	GCAGCTGAGGCAGCACAAGGTGGGGACTGTACGTGGACGGCCTCCCCTCG	17	39989395	R	rs6476;rs150496227;rs553299378;rs199675184;rs537179722;rs563771116;rs576187326	51;41;36;28;20;19;2		TRUE	CYP21A2;CYP21A2	NM_001128590;NM_000500	Body;Body			CYP21A2	ENSCSAT00000007218	Body	S_Shore	2:17T1C30
cg08557799	cg08557799	0032804298	ATCCTTAAAAAACTACTCCCTACTCTAAAAAACCCACAAAAAACTCACCC			II			TACCCGGACCTGTCCTTGGGAGACTACTCCCTGCTCTGGAAAGCCCACAAGAAGCTCACC[CG]CTCAGCCCTGCTGCTGGGCATCCGTGACTCCATGGAGCCAGTGGTGGAGCAGCTGACCCA	37	6	32006951	CGGGTGAGCTTCTTGTGGGCTTTCCAGAGCAGGGAGTAGTCTCCCAAGGA	17	39990085	F	rs547552654;rs566065375;rs536315886	11;4;1		TRUE	CYP21A2;CYP21A2	NM_001128590;NM_000500	Body;Body			CYP21A2	ENSCSAT00000007218	Body	S_Shore	1:32A17
cg10093328	cg10093328	0091612308	AACAAATAAACCAAACCACAACCTAATCTACCATCTCTACTTTACCCTCA	0078622822	AACGAATAAACCAAACCGCAACCTAATCTACCATCTCTACTTTACCCTCG	I	T	Red	CCAGGCCCCAGCCCTGTGGATTGAAACCACAGCCTACGCCCTGCTGCACCTCCTGCTTCA[CG]AGGGCAAAGCAGAGATGGCAGACCAGGCTGCGGCCTGGCTCACCCGTCAGGGCAGCTTCC	37	6	31997491	CGAGGGCAAAGCAGAGATGGCAGACCAGGCTGCGGCCTGGCTCACCCGTC	17	39999463	R	rs552985844;rs574457656	4;46		TRUE	C4A;C4B	NM_007293;NM_001002029	Body;Body			CYP21A2;ENSCSAG00000009110;ENSCSAG00000009110	ENSCSAT00000007218;ENSCSAT00000007105;ENSCSAT00000007113	Body;Body;Body		2:21T15C12
cg13028630	cg13028630	0083760903	AACAAATAAACCAAACCAAAACCTAATCTACCATCTCTACTTTACCCTCA	0033663966	AACGAATAAACCAAACCGAAACCTAATCTACCATCTCTACTTTACCCTCG	I	T	Red	CCAGGCCCCAGCCCTGTGGATTGAAACCACAGCCTACGCCCTGCTGCACCTCCTGCTTCA[CG]AGGGCAAAGCAGAGATGGCAGACCAGGCTTCGGCCTGGCTCACCCGTCAGGGCAGCTTCC	37	6	31964754	CGAGGGCAAAGCAGAGATGGCAGACCAGGCTTCGGCCTGGCTCACCCGTC	17	39999463	R	rs201016130;rs200485982;rs556468429	31;33;44		TRUE	C4B;C4A	NM_001002029;NM_007293	Body;Body			CYP21A2;ENSCSAG00000009110;ENSCSAG00000009110	ENSCSAT00000007218;ENSCSAT00000007105;ENSCSAT00000007113	Body;Body;Body		3:18C2T15C12
cg21415604	cg21415604	0088676940	AAACAATTCCCRATACTTTACCTTCCRAACCATACTAAAAACAACCTAAC			II			TCCTCAGGCCTCTAGGCCTTATTCACCTTTCCCCTTTCCTGTGCCACTTCTCCTCTAGGG[CG]CCAGGCTGTCCTTAGCATGGTCCGGAAGGCAAAGTACCGGGAACTGCTCCTATCAGAGCT	37	6	31948433	AGCAGTTCCCGGTACTTTGCCTTCCGGACCATGCTAAGGACAGCCTGGCG	17	40009671	F	rs201442394;rs616634;rs142791776;rs7743469	0;15;40;44		TRUE	C4B;STK19;STK19;STK19;C4A	NM_001002029;NM_004197;NM_032454;NR_026717;NM_007293	TSS1500;Body;Body;Body;TSS1500			CYP21A2;ENSCSAG00000009110;STK19	ENSCSAT00000007218;ENSCSAT00000007113;ENSCSAT00000007083	Body;Body;Body	N_Shelf	3:5C11G16C15
cg01716499	cg01716499	0034781971	CTCACCCRTAATAAAAAAACCTATAAAAAACTCACTCTCCTCAAAACCTC			II			TCCCAGTCCATCTCACCCGTGGTGAGGAAGCCTGTGAGAGGCTCACTCTCCTCAAAGCCT[CG]GACCGAGACCACGGTCACCTCATAGCGAGCGCCTGGGATCAGCCCCTGGAGTTTCTGGGT	37	6	32011570	TCACCCGTGGTGAGGAAGCCTGTGAGAGGCTCACTCTCCTCAAAGCCTCG	17	40012117	R	rs12206432;rs561108689	51;31		TRUE	TNXB;TNXB	NM_032470;NM_019105	Body;Body			CYP21A2;ENSCSAG00000009110;STK19	ENSCSAT00000007218;ENSCSAT00000007113;ENSCSAT00000007083	Body;Body;Body	Island	0:50
cg06002203	cg06002203	0036608116	TCRACCTACCTAAATTTCAACCCCACAATATAACAAACAAAAAACTAAAC			II			CCAATAAATCAACTCCAGCTCCCTCTGCGAGGCTGGCATGATTGTTCCATTTCACCCAGC[CG]CTCAGTCCCTTGCCTGTTACACTGTGGGGCTGAAACCTAGGCAGGCCGAGCCCCAGCCAC	37	6	31976720	CGGCCTGCCTAGGTTTCAGCCCCACAGTGTAACAGGCAAGGGACTGAGCG	17	40014230	F	rs568580174;rs41316148;rs557311996	23;32;49		TRUE	TNXB;TNXA	NM_032470;NR_001284	Body;Body			CYP21A2;ENSCSAG00000009110;STK19	ENSCSAT00000007218;ENSCSAT00000007113;ENSCSAT00000007083	Body;Body;Body	S_Shore	0:50
cg13009361	cg13009361	0009791905	ACCTCCAATCTCCTAAACCATTACCATAAAATTATTATAAACAACACCCC			II			GCCCACGCAGCTGCCATCACGGCCTATGCCCTGACACTGACCAAGGCCCCTGCGGACCTG[CG]GGGTGTTGCCCACAACAACCTCATGGCAATGGCCCAGGAGACTGGAGGTGAGGGGTGAGG	37	6	31997067	CGGGGTGTTGCCCACAACAACCTCATGGCAATGGCCCAGGAGACTGGAGG	17	40026888	R	rs1138376;rs373719841;rs189687632	2;4;19		TRUE	C4A;C4B	NM_007293;NM_001002029	Body;Body			ENSCSAG00000009110;STK19	ENSCSAT00000007113;ENSCSAT00000007083	Body;Body		1:45T4
cg09704382	cg09704382	0056632275	CRACTCRTTCCAAAACCCCTATCCAATATTAAACAAAAACATACAAATAC			II			CAGCAGGCTGACGGCTCGTTCCAGGACCCCTGTCCAGTGTTAGACAGGAGCATGCAGGTG[CG]GGCATGCTGGGGCTGGCCCGAGAAGCGCCTGTCGGAGGACTCTCTTTGCCCCTTCCCCCT	37	6	31963892	GGCTCGTTCCAGGACCCCTGTCCAGTGTTAGACAGGAGCATGCAGGTGCG	17	40027327	R	rs201206908;rs79299066;rs573825689	35;34;31		TRUE	C4B;C4A	NM_001002029;NM_007293	Body;Body			ENSCSAG00000009110;STK19	ENSCSAT00000007113;ENSCSAT00000007083	Body;Body		3:12T25T5T5
cg03661299	cg03661299	0016610941	CATATCTCTCATCTCTACTTATAAATCCTCAAAACCTATAATAACCRACC			II			TGGGGATGGACCATGTCTCTCATCTCTGCTTGTAGGTCCTCAAGGCCTGTGATGGCCGAC[CG]TATGCTGGGGCAGTGCAGAAATTTCTAGCTTCAGTACTTCCAGCCTGTGGGGACCTTAGT	37	6	31947216	CGGTCGGCCATCACAGGCCTTGAGGACCTACAAGCAGAGATGAGAGACAT	17	40044276	F	rs552226258;rs143142528;rs570620120;rs534553211	18;14;5;2		TRUE	STK19;STK19;STK19	NM_004197;NM_032454;NR_026717	Body;Body;Body			STK19	ENSCSAT00000007083	Body		3:30G14T0G3
cg12149319	cg12149319	0086754240	AAACCATATCTCTCATCTCTACTTATAAATCCTCAAAACCTATAATAACC			II			AGGGTGGGGATGGACCATGTCTCTCATCTCTGCTTGTAGGTCCTCAAGGCCTGTGATGGC[CG]ACCGTATGCTGGGGCAGTGCAGAAATTTCTAGCTTCAGTACTTCCAGCCTGTGGGGACCT	37	6	31947212	CGGCCATCACAGGCCTTGAGGACCTACAAGCAGAGATGAGAGACATGGTC	17	40044280	F	rs552226258;rs143142528;rs570620120	14;10;1		TRUE	STK19;STK19;STK19	NM_004197;NM_032454;NR_026717	Body;Body;Body			STK19	ENSCSAT00000007083	Body		3:26G14T0G7
cg20069688	cg20069688	0029605221	ACATTATCTATAATCCAACAACTAAATATACTCCTAATACCACCAACCAC			II			GGGAGAGGAGAGTGAGGAAGAGGGAGGAGTCCAGGACAACTCAGACTTTCCAGATGACTG[CG]TGGCTGGTGGTATTAGGAGCACATTTAGTTGTTGGACTACAGATAATGTGTTTAATTTTA	37	6	31941049	CATTATCTGTAGTCCAACAACTAAATGTGCTCCTAATACCACCAGCCACG	17	40048640	F	rs561601460	20		TRUE	STK19;STK19;DOM3Z;STK19	NM_004197;NM_032454;NM_005510;NR_026717	Body;Body;TSS1500;Body	chr6:31939730-31940559	S_Shore	STK19	ENSCSAT00000007083	Body	N_Shore	1:7C42
cg07271361	cg07271361	0049675907	AATCATAACAAACCTTATACATCAATATTATTTCCATCTTACACTAAAAC			II			GTCAGACGTCAGATCATGACAGGCCTTGTACATCAGTGTTGTTTCCATCTTACACTGAGG[CG]ATGGGCTGGTAGAGAATATCATAGAGAGAGGGAATGGTGTATTGGAGATAGTGGATGAGG	37	6	31940855	CGCCTCAGTGTAAGATGGAAACAACACTGATGTACAAGGCCTGTCATGAT	17	40048832	F	rs553358812;rs181862671	42;6		TRUE	STK19;STK19;DOM3Z;STK19	NM_004197;NM_032454;NM_005510;NR_026717	Body;Body;TSS1500;Body	chr6:31939730-31940559	S_Shore	STK19;DXO	ENSCSAT00000007083;ENSCSAT00000007068	Body;TSS1500	N_Shore	0:50
cg10815203	cg10815203	0068761102	AAAACCTATCATAATCTAACRTCTAACTACACTCCCAACRCTATATATTC			II			TTCAAATCATGGAGGTAGAAGAACGAGGCTTTTGGGGAAACCGAGTCATGGGGCATGGTT[CG]AACATACAGCGCTGGGAGTGCAGTCAGACGTCAGATCATGACAGGCCTTGTACATCAGTG	37	6	31940771	AGGCCTGTCATGATCTGACGTCTGACTGCACTCCCAGCGCTGTATGTTCG	17	40048916	F	rs553358812	44		TRUE	STK19;STK19;DOM3Z;STK19	NM_004197;NM_032454;NM_005510;NR_026717	Body;Body;TSS1500;Body	chr6:31939730-31940559	S_Shore	STK19;DXO	ENSCSAT00000007083;ENSCSAT00000007068	Body;TSS1500	N_Shore	3:24T12T3C8
cg19203836	cg19203836	0069761949	CRAATCATAAAACATAATTCRAACATACAACRCTAAAAATACAATCAAAC			II			TTTGGGGAAACCGAGTCATGGGGCATGGTTCGAACATACAGCGCTGGGAGTGCAGTCAGA[CG]TCAGATCATGACAGGCCTTGTACATCAGTGTTGTTTCCATCTTACACTGAGGCGATGGGC	37	6	31940801	CGTCTGACTGCACTCCCAGCGCTGTATGTTCGAACCATGCCCCATGACTC	17	40048886	F	rs556139083	37		TRUE	STK19;STK19;DOM3Z;STK19	NM_004197;NM_032454;NM_005510;NR_026717	Body;Body;TSS1500;Body	chr6:31939730-31940559	S_Shore	STK19;DXO	ENSCSAT00000007083;ENSCSAT00000007068	Body;TSS1500	N_Shore	3:6T12T3C26
cg12796428	cg12796428	0061601825	TACCTAACAAAACCATAACCAACCAACAACTAATAAAAAACATCAATACA	0002696447	TACCTAACAAAACCGTAACCGACCGACAACTAATAAAAAACGTCGATACG	I	A	Red	TGTACAGCCTTGTGCCTGACAGGACCGTGGCCGACCGGCAGCTGGTGAGGGGCGTCGGTG[CG]ACCGCCGGAAGCCCCTTTCCTAACTCCTGGAATTCCCTGTCACTCAGTCACTCCGCCAGC	37	6	31940551	CGCACCGACGCCCCTCACCAGCTGCCGGTCGGCCACGGTCCTGTCAGGCA	17	40049135	F	rs201894431;rs568968025	41;2		TRUE	STK19;STK19;DOM3Z;STK19	NM_004197;NM_032454;NM_005510;NR_026717	Body;Body;TSS1500;Body	chr6:31939730-31940559	Island	STK19;DXO	ENSCSAT00000007083;ENSCSAT00000007068	Body;TSS1500	Island	0:50
cg17714980	cg17714980	0086805125	CCTTATACCTAACAAAACCATAACCAACCAACAACTAATAAAAAACATCA	0061804550	CCTTATACCTAACAAAACCGTAACCGACCGACAACTAATAAAAAACGTCG	I	A	Red	CCAGGTGTACAGCCTTGTGCCTGACAGGACCGTGGCCGACCGGCAGCTGGTGAGGGGCGT[CG]GTGCGACCGCCGGAAGCCCCTTTCCTAACTCCTGGAATTCCCTGTCACTCAGTCACTCCG	37	6	31940546	CCTTGTGCCTGACAGGACCGTGGCCGACCGGCAGCTGGTGAGGGGCGTCG	17	40049140	R	rs201894431	36		TRUE	STK19;STK19;DOM3Z;STK19	NM_004197;NM_032454;NM_005510;NR_026717	Body;Body;TSS1500;Body	chr6:31939730-31940559	Island	STK19;DXO	ENSCSAT00000007083;ENSCSAT00000007068	Body;TSS1500	Island	1:46G3
cg11471469	cg11471469	0098673366	TCRTACTAAAAAACCAAATATACAACCTTATACCTAACAAAACCRTAACC			II			GCTGCCGCCCATCGTGCTGAGGAGCCAGGTGTACAGCCTTGTGCCTGACAGGACCGTGGC[CG]ACCGGCAGCTGGTGAGGGGCGTCGGTGCGACCGCCGGAAGCCCCTTTCCTAACTCCTGGA	37	6	31940522	CGGCCACGGTCCTGTCAGGCACAAGGCTGTACACCTGGCTCCTCAGCACG	17	40049164	F	rs113919435;rs201894431	30;12		TRUE	STK19;STK19;DOM3Z;STK19	NM_004197;NM_032454;NM_005510;NR_026717	Body;Body;TSS1500;Body	chr6:31939730-31940559	Island	STK19;DXO	ENSCSAT00000007083;ENSCSAT00000007068	Body;TSS1500	Island	1:22G27
cg12671121	cg12671121	0059608988	CRCCCATCRTACTAAAAAACCAAATATACAACCTTATACCTAACAAAACC			II			GGACGCGCTGCCGCCCATCGTGCTGAGGAGCCAGGTGTACAGCCTTGTGCCTGACAGGAC[CG]TGGCCGACCGGCAGCTGGTGAGGGGCGTCGGTGCGACCGCCGGAAGCCCCTTTCCTAACT	37	6	31940516	CGGTCCTGTCAGGCACAAGGCTGTACACCTGGCTCCTCAGCACGATGGGC	17	40049170	F	rs113919435;rs201894431	24;6		TRUE	STK19;STK19;DOM3Z;STK19	NM_004197;NM_032454;NM_005510;NR_026717	Body;Body;TSS1500;Body	chr6:31939730-31940559	Island	STK19;DXO	ENSCSAT00000007083;ENSCSAT00000007068	Body;TSS1500	Island	1:16G33
cg16635550	cg16635550	0012805879	CRATCCTATCAAACACAAAACTATACACCTAACTCCTCAACACRATAAAC			II			GCGCGGCTGTCTCAGAACTCATGCAGCTGTTCCCGCGAGGCCTGTTTGAGGACGCGCTGC[CG]CCCATCGTGCTGAGGAGCCAGGTGTACAGCCTTGTGCCTGACAGGACCGTGGCCGACCGG	37	6	31940467	CGCCCATCGTGCTGAGGAGCCAGGTGTACAGCCTTGTGCCTGACAGGACC	17	40049219	R	rs113919435;rs201894431	27;45		TRUE	STK19;STK19;DOM3Z;STK19	NM_004197;NM_032454;NM_005510;NR_026717	Body;Body;TSS1500;Body	chr6:31939730-31940559	Island	STK19;DXO	ENSCSAT00000007083;ENSCSAT00000007068	Body;TSS1500	Island	1:15G34
cg12015492	cg12015492	0009649210	CRACTATCTCAAAACTCATACAACTATTCCCRCRAAACCTATTTAAAAAC			II			GTCGGCGCGCGCGGCTGTCTCAGAACTCATGCAGCTGTTCCCGCGAGGCCTGTTTGAGGA[CG]CGCTGCCGCCCATCGTGCTGAGGAGCCAGGTGTACAGCCTTGTGCCTGACAGGACCGTGG	37	6	31940459	GGCTGTCTCAGAACTCATGCAGCTGTTCCCGCGAGGCCTGTTTGAGGACG	17	40049227	R				TRUE	STK19;STK19;DOM3Z;STK19	NM_004197;NM_032454;NM_005510;NR_026717	Body;Body;TSS1500;Body	chr6:31939730-31940559	Island	STK19;DXO	ENSCSAT00000007083;ENSCSAT00000007068	Body;TSS1500	Island	2:13A23C12
cg11552743	cg11552743	0051752871	CRTCCTCAAACAAACCTCRCRAAAACAACTACATAAATTCTAAAACAACC			II			CGCGTCCCCGCCCCAGTTCCCTGTCCGTGAGCCGATTTATCTGCCCAGGGTCGGCGCGCG[CG]GCTGTCTCAGAACTCATGCAGCTGTTCCCGCGAGGCCTGTTTGAGGACGCGCTGCCGCCC	37	6	31940410	GTCCTCAAACAGGCCTCGCGGGAACAGCTGCATGAGTTCTGAGACAGCCG	17	40049276	F				TRUE	STK19;STK19;DOM3Z;STK19	NM_004197;NM_032454;NM_005510;NR_026717	Body;Body;TSS1500;Body	chr6:31939730-31940559	Island	STK19;DXO	ENSCSAT00000007083;ENSCSAT00000007068	Body;TSS1500	Island	2:12A23C13
cg22850387	cg22850387	0085752464	CCTCAAACAAACCTCACAAAAACAACTACATAAATTCTAAAACAACCACA	0077744253	CCTCAAACAAACCTCGCGAAAACAACTACATAAATTCTAAAACAACCGCG	I	C	Grn	ACCGCGTCCCCGCCCCAGTTCCCTGTCCGTGAGCCGATTTATCTGCCCAGGGTCGGCGCG[CG]CGGCTGTCTCAGAACTCATGCAGCTGTTCCCGCGAGGCCTGTTTGAGGACGCGCTGCCGC	37	6	31940408	CCTCAAACAGGCCTCGCGGGAACAGCTGCATGAGTTCTGAGACAGCCGCG	17	40049278	F	rs145007098	1		TRUE	STK19;STK19;DOM3Z;STK19	NM_004197;NM_032454;NM_005510;NR_026717	Body;Body;TSS1500;Body	chr6:31939730-31940559	Island	STK19;DXO	ENSCSAT00000007083;ENSCSAT00000007068	Body;TSS1500	Island	2:10A23C15
cg17177454	cg17177454	0030673173	TCAAACAAACCTCACAAAAACAACTACATAAATTCTAAAACAACCACACA	0007612893	TCAAACAAACCTCGCGAAAACAACTACATAAATTCTAAAACAACCGCGCG	I	C	Grn	GAACCGCGTCCCCGCCCCAGTTCCCTGTCCGTGAGCCGATTTATCTGCCCAGGGTCGGCG[CG]CGCGGCTGTCTCAGAACTCATGCAGCTGTTCCCGCGAGGCCTGTTTGAGGACGCGCTGCC	37	6	31940406	CGCGCGGCTGTCTCAGAACTCATGCAGCTGTTCCCGCGAGGCCTGTTTGA	17	40049280	R	rs145007098	3		TRUE	STK19;STK19;DOM3Z;STK19	NM_004197;NM_032454;NM_005510;NR_026717	Body;Body;TSS1500;Body	chr6:31939730-31940559	Island	STK19;DXO	ENSCSAT00000007083;ENSCSAT00000007068	Body;TSS1500	Island	2:8A23C17
cg02070866	cg02070866	0092729935	CTATAAAATCRAATCCTCTTCRAAATAAACCAAATAACCATAACAACCCC			II			GAAGCGAGGGCCTGTGGAGTCGGATCCTCTTCGGGGTGAGCCAGGTAACCATGGCAACCC[CG]GGGGTGGGGCCTCGCTTCCGGTAGCCGAGAGTTTTGTTAGAACCGCGTCCCCGCCCCAGT	37	6	31940305	TGTGGAGTCGGATCCTCTTCGGGGTGAGCCAGGTAACCATGGCAACCCCG	17	40049403	R	rs147796014;rs139505327;rs184337502	49;20;9		TRUE	STK19;STK19;DOM3Z;STK19	NM_004197;NM_032454;NM_005510;NR_026717	Body;Body;TSS1500;Body	chr6:31939730-31940559	Island	STK19;DXO	ENSCSAT00000007083;ENSCSAT00000007068	Body;TSS1500	Island	1:29A20
cg17139322	cg17139322	0050657569	ACCTAAAAATAAAATCTTCCAACACAAAACAATAACATACAATCTCCCCA	0013809550	ACCTAAAAATAAAATCTTCCGACGCAAAACAATAACGTACGATCTCCCCG	I	A	Red	GGGCCTGAGGGACGACAAGTTGACGCTCCTTTCGTCATCACCTGGTCTAGGAGGGACGCC[CG]GGGAGACCGTACGTCACTGCTCTGCGCCGGAAGACCCTATTTTCAGGTTCTCTTCCCTCC	37	6	31940089	ACCTGAAAATAGGGTCTTCCGGCGCAGAGCAGTGACGTACGGTCTCCCCG	17	40049619	F				TRUE	STK19;STK19;STK19;DOM3Z	NM_004197;NM_032454;NR_026717;NM_005510	Body;Body;Body;TSS200	chr6:31939730-31940559	Island	STK19;DXO	ENSCSAT00000007083;ENSCSAT00000007068	Body;TSS1500	Island	2:28A8C12
cg09080523	cg09080523	0055624229	CACCTAATCTAAAAAAAACACCCAAAAAAACCATACATCACTACTCTACA	0097614461	CACCTAATCTAAAAAAAACGCCCGAAAAAACCGTACGTCACTACTCTACG	I	C	Grn	TCCTTTCGTCATCACCTGGTCTAGGAGGGACGCCCGGGGAGACCGTACGTCACTGCTCTG[CG]CCGGAAGACCCTATTTTCAGGTTCTCTTCCCTCCATTCCTACCCCTTCCCCGGTACCATA	37	6	31940115	CACCTGGTCTAGGAGGGACGCCCGGGGAGACCGTACGTCACTGCTCTGCG	17	40049593	R				TRUE	STK19;STK19;STK19;DOM3Z	NM_004197;NM_032454;NR_026717;NM_005510	Body;Body;Body;TSS200	chr6:31939730-31940559	Island	STK19;DXO	ENSCSAT00000007083;ENSCSAT00000007068	Body;TSS1500	Island	3:6A8C28T5
cg13709054	cg13709054	0015729198	CATCAACTTATCATCCCTCAAACCCATCAATACTAAAAAAAACAATAACA	0075700456	CGTCAACTTATCGTCCCTCAAACCCGTCAATACTAAAAAAAACGATAACG	I	A	Red	GGAGCCAATCCGCGGCCGGCGTGGGGCCCGGCCTGGCGGAGGTGATGCTGGTATGTGCGT[CG]CCACCGCCCCTCCCAGCACTGACGGGCCTGAGGGACGACAAGTTGACGCTCCTTTCGTCA	37	6	31940004	CGCCACCGCCCCTCCCAGCACTGACGGGCCTGAGGGACGACAAGTTGACG	17	40049704	R	rs75831035;rs199958387	25;35		TRUE	DOM3Z;STK19;STK19;DOM3Z;STK19	NM_005510;NM_004197;NM_032454;NM_005510;NR_026717	5'UTR;Body;Body;1stExon;Body	chr6:31939730-31940559	Island	STK19;DXO	ENSCSAT00000007083;ENSCSAT00000007068	Body;TSS1500	Island	3:12A11A7T17
cg01067809	cg01067809	0071676870	ACCACAATAACATCTAAAAAACCTAAATATTTCAAAACCAAAACCTAACA	0039763548	ACCGCGATAACGTCTAAAAAACCTAAATATTTCAAAACCAAAACCTAACG	I	A	Red	CATTCTACAGAGGAGGCCTGGAGAAGGATGACTGGTTTAGGACTAAGCGAGCCACCTGAT[CG]CCAGGCTCTGGCCTTGAAACATTCAGGCCCCTCAGACGCCACCGCGGCCAAGCTCTCATC	37	6	31939546	CGCCAGGCTCTGGCCTTGAAACATTCAGGCCCCTCAGACGCCACCGCGGC	17	40050163	R				TRUE	DOM3Z;STK19;STK19;STK19	NM_005510;NM_004197;NR_026717;NM_032454	5'UTR;TSS200;Body;TSS200	chr6:31939730-31940559	N_Shore	STK19;DXO	ENSCSAT00000007083;ENSCSAT00000007068	TSS1500;TSS200	S_Shore	2:11A30A7
cg21948861	cg21948861	0044692284	TCTAAAAAACCTAAATATTTCAAAACCAAAACCTAACRATCAAATAACTC			II			GGTACAGAGTTTCCATTCTACAGAGGAGGCCTGGAGAAGGATGACTGGTTTAGGACTAAG[CG]AGCCACCTGATCGCCAGGCTCTGGCCTTGAAACATTCAGGCCCCTCAGACGCCACCGCGG	37	6	31939533	CTGAGGGGCCTGAATGTTTCAAGGCCAGAGCCTGGCGATCAGGTGGCTCG	17	40050176	F					STK19;STK19;DXO;STK19	NM_004197;NM_032454;NM_005510;NR_026717	TSS200;TSS200;5URT;Body	chr6:31939730-31940559	N_Shore	STK19;DXO	ENSCSAT00000007083;ENSCSAT00000007068	TSS1500;TSS200	S_Shore	1:29A20
cg13069441	cg13069441	0093624979	TACTAACATTAAACATCCAAAAAAAAACAACCCAATTCCAAAAAACACCA	0065746590	TACTAACGTTAAACATCCAAAAAAAAACAACCCAATTCCGAAAAACGCCG	I	A	Red	GCATCTCCATGGTACTGGCGTTGAGCATCCAGGGAGAAGCAGCCCAGTTCCGAAGGGCGC[CG]GTAGAAAGGAAAGGGCCCAGAGTAGAGGGCAGGGTCTGTGGGCAGAGAAGGTGCTGGACG	37	6	31939322	CGGCGCCCTTCGGAACTGGGCTGCTTCTCCCTGGATGCTCAACGCCAGTA	17	40050386	F	rs200467482;rs199557774;rs150136570	43;36;12		TRUE	STK19;STK19;DOM3Z;STK19	NM_032454;NM_004197;NM_005510;NR_026717	TSS1500;TSS1500;Body;Body	chr6:31939730-31940559	N_Shore	STK19;DXO	ENSCSAT00000007083;ENSCSAT00000007068	TSS1500;1stExon	S_Shore	0:50
cg04149916	cg04149916	0063675297	ATAATACTAACRTTAAACATCCAAAAAAAAACAACCCAATTCCRAAAAAC			II			CGGGCATCTCCATGGTACTGGCGTTGAGCATCCAGGGAGAAGCAGCCCAGTTCCGAAGGG[CG]CCGGTAGAAAGGAAAGGGCCCAGAGTAGAGGGCAGGGTCTGTGGGCAGAGAAGGTGCTGG	37	6	31939319	TGGTACTGGCGTTGAGCATCCAGGGAGAAGCAGCCCAGTTCCGAAGGGCG	17	40050389	R	rs200467482;rs199557774;rs150136570	40;33;9		TRUE	STK19;STK19;DOM3Z;STK19	NM_032454;NM_004197;NM_005510;NR_026717	TSS1500;TSS1500;Body;Body	chr6:31939730-31940559	N_Shore	STK19;DXO	ENSCSAT00000007083;ENSCSAT00000007068	TSS1500;1stExon	S_Shore	0:50
cg20194050	cg20194050	0074642891	AAAAAATAAACTATAATAACRCAAAACTCRAACATCTCCATAATACTAAC			II			GGACCGTTAGTGGGGGGTGGGCTATAGTAGCGCAGGGCTCGGGCATCTCCATGGTACTGG[CG]TTGAGCATCCAGGGAGAAGCAGCCCAGTTCCGAAGGGCGCCGGTAGAAAGGAAAGGGCCC	37	6	31939280	CGCCAGTACCATGGAGATGCCCGAGCCCTGCGCTACTATAGCCCACCCCC	17	40050428	F	rs147640853;rs140845331;rs200467482	50;20;1		TRUE	STK19;STK19;DOM3Z;STK19	NM_032454;NM_004197;NM_005510;NR_026717	TSS1500;TSS1500;Body;Body	chr6:31939730-31940559	N_Shore	STK19;DXO	ENSCSAT00000007083;ENSCSAT00000007068	TSS1500;1stExon	S_Shore	0:50
cg10914467	cg10914467	0079749294	TAATATCRATCCRAATATCCRTCTCTAAAATCAAAATTAAAACCTAAACC			II			CGTCCCGGGGCTGGTATCGATCCGGGTATCCGTCTCTGAGGTCAAAGTTGGGGCCTGGAC[CG]TTAGTGGGGGGTGGGCTATAGTAGCGCAGGGCTCGGGCATCTCCATGGTACTGGCGTTGA	37	6	31939224	CGGTCCAGGCCCCAACTTTGACCTCAGAGACGGATACCCGGATCGATACC	17	40050484	F	rs201234020;rs564844657	37;22		TRUE	STK19;STK19;DOM3Z;STK19	NM_032454;NM_004197;NM_005510;NR_026717	TSS1500;TSS1500;Body;Body	chr6:31939730-31940559	N_Shore	STK19;DXO	ENSCSAT00000007083;ENSCSAT00000007068	TSS1500;1stExon	S_Shore	0:50
cg04142955	cg04142955	0093786443	AACAAATAATCCAACCTTTCCTAAACCTCCTCATCCCAAAACTAATATCA	0079777423	AACAAATAATCCAACCTTTCCTAAACCTCCTCGTCCCGAAACTAATATCG	I	A	Red	AGGAGCCAGCACAGCAGGTGGTCCAGCCTTTCCTGGACCTCCTCGTCCCGGGGCTGGTAT[CG]ATCCGGGTATCCGTCTCTGAGGTCAAAGTTGGGGCCTGGACCGTTAGTGGGGGGTGGGCT	37	6	31939181	AGCAGGTGGTCCAGCCTTTCCTGGACCTCCTCGTCCCGGGGCTGGTATCG	17	40050527	R	rs575269411	36		TRUE	STK19;STK19;DOM3Z;STK19	NM_032454;NM_004197;NM_005510;NR_026717	TSS1500;TSS1500;Body;Body	chr6:31939730-31940559	N_Shore	STK19;DXO	ENSCSAT00000007083;ENSCSAT00000007068	TSS1500;1stExon	S_Shore	1:29A20
cg23906067	cg23906067	0050669105	AAAAATCCAAAAAAAACTAAACCACCTACTATACTAACTCCTAAAACACC			II			GTAGGTACGGGTCTCCAGATATACTGCCTACCACGCTTTGCTCACCCCTCCAACCGGCCT[CG]GTGTTCCAGGAGCCAGCACAGCAGGTGGTCCAGCCTTTCCTGGACCTCCTCGTCCCGGGG	37	6	31939112	CGGTGTTCCAGGAGCCAGCACAGCAGGTGGTCCAGCCTTTCCTGGACCTC	17	40050596	R	rs201613063;rs575269411	3;35		TRUE	STK19;STK19;DOM3Z;STK19	NM_032454;NM_004197;NM_005510;NR_026717	TSS1500;TSS1500;Body;Body	chr6:31939730-31940559	N_Shore	STK19;DXO	ENSCSAT00000007083;ENSCSAT00000007068	TSS1500;1stExon	S_Shore	2:8A20A20
cg16190718	cg16190718	0065756296	CCAAAAAAAACTAAACCACCTACTATACTAACTCCTAAAACACCRAAACC			II			TAGAGGGTAGGTACGGGTCTCCAGATATACTGCCTACCACGCTTTGCTCACCCCTCCAAC[CG]GCCTCGGTGTTCCAGGAGCCAGCACAGCAGGTGGTCCAGCCTTTCCTGGACCTCCTCGTC	37	6	31939106	CGGCCTCGGTGTTCCAGGAGCCAGCACAGCAGGTGGTCCAGCCTTTCCTG	17	40050602	R	rs201613063;rs575269411	9;41		TRUE	STK19;STK19;DOM3Z;STK19	NM_032454;NM_004197;NM_005510;NR_026717	TSS1500;TSS1500;Body;Body	chr6:31939730-31940559	N_Shore	STK19;DXO	ENSCSAT00000007083;ENSCSAT00000007068	TSS1500;1stExon	S_Shore	2:2A20A26
cg26029547	cg26029547	0079713302	CTCCTAATTTTAAAAAATAAATACRAATCTCCAAATATACTACCTACCAC			II			CGGCTTTGGCTCTCCTAATTTTAGAGGGTAGGTACGGGTCTCCAGATATACTGCCTACCA[CG]CTTTGCTCACCCCTCCAACCGGCCTCGGTGTTCCAGGAGCCAGCACAGCAGGTGGTCCAG	37	6	31939085	TCCTAATTTTAGAGGGTAGGTACGGGTCTCCAGATATACTGCCTACCACG	17	40050623	R	rs574553922;rs541936724;rs202178198	37;28;14		TRUE	STK19;STK19;DOM3Z;STK19	NM_032454;NM_004197;NM_005510;NR_026717	TSS1500;TSS1500;Body;Body	chr6:31939730-31940559	N_Shore	STK19;DXO	ENSCSAT00000007083;ENSCSAT00000007068	TSS1500;Body	S_Shore	1:5C44
cg12776033	cg12776033	0025683274	AACTAATTCTCACCCCRACTTTAACTCTCCTAATTTTAAAAAATAAATAC			II			TTTCTTCTAAGGACTGATTCTCACCCCGGCTTTGGCTCTCCTAATTTTAGAGGGTAGGTA[CG]GGTCTCCAGATATACTGCCTACCACGCTTTGCTCACCCCTCCAACCGGCCTCGGTGTTCC	37	6	31939059	ACTGATTCTCACCCCGGCTTTGGCTCTCCTAATTTTAGAGGGTAGGTACG	17	40050649	R	rs574553922;rs541936724	11;2		TRUE	STK19;STK19;DOM3Z;STK19	NM_032454;NM_004197;NM_005510;NR_026717	TSS1500;TSS1500;Body;Body	chr6:31939730-31940559	N_Shore	STK19;DXO	ENSCSAT00000007083;ENSCSAT00000007068	TSS1500;Body	S_Shore	1:30C19
cg23945481	cg23945481	0060690833	AAAATTACAAACTAAAAATCTAACACAAACATTAATAAAATACTCCCCTC			II			CCTGAGAGGCAGGAGTTACAGGCTGAAGGTCTGACACAAGCATTAGTGAGATGCTCCCCT[CG]AAGAATAGTCTTGTTTCTTCTAAGGACTGATTCTCACCCCGGCTTTGGCTCTCCTAATTT	37	6	31938984	CGAGGGGAGCATCTCACTAATGCTTGTGTCAGACCTTCAGCCTGTAACTC	17	40050723	F				TRUE	STK19;STK19;DOM3Z;STK19	NM_032454;NM_004197;NM_005510;NR_026717	TSS1500;TSS1500;Body;Body	chr6:31939730-31940559	N_Shore	STK19;DXO	ENSCSAT00000007083;ENSCSAT00000007068	TSS1500;Body	S_Shore	0:50
cg01883966	cg01883966	0084652831	CCTACCTCTCAAAAATCCAAACTAACTAACAAAAACCATAATAACRTAAC			II			GCCAGCTGCCAGCCCTCCTGCCGCTCATACGGTGTCGTCAGCAGTTTTGTCAGGTGCCCC[CG]CCACGTCACTATGGCCTCTGCCAGCCAGCCTGGACCCCTGAGAGGCAGGAGTTACAGGCT	37	6	31938886	CTGCCTCTCAGGGGTCCAGGCTGGCTGGCAGAGGCCATAGTGACGTGGCG	17	40050821	F	rs112259925	2		TRUE	STK19;STK19;STK19;DOM3Z	NR_026717;NM_032454;NM_004197;NM_005510	TSS200;TSS1500;TSS1500;Body	chr6:31939730-31940559	N_Shore	STK19;DXO	ENSCSAT00000007083;ENSCSAT00000007068	TSS1500;Body	S_Shore	1:44A5
cg26837372	cg26837372	0040795156	CTAACAAAAACCATAATAACRTAACRAAAACACCTAACAAAACTACTAAC			II			TAGTGTTCCCTGGAACCGGGAGGCTGCCAGCTGCCAGCCCTCCTGCCGCTCATACGGTGT[CG]TCAGCAGTTTTGTCAGGTGCCCCCGCCACGTCACTATGGCCTCTGCCAGCCAGCCTGGAC	37	6	31938861	TGGCAGAGGCCATAGTGACGTGGCGGGGGCACCTGACAAAACTGCTGACG	17	40050846	F	rs147021025;rs112259925	8;27		TRUE	STK19;STK19;STK19;DOM3Z	NR_026717;NM_032454;NM_004197;NM_005510	TSS200;TSS1500;TSS1500;Body	chr6:31939730-31940559	N_Shore	STK19;DXO	ENSCSAT00000007083;ENSCSAT00000007068	TSS1500;Body	S_Shore	2:19A21T8
cg05626376	cg05626376	0027794563	ATAACATAACAAAAACACCTAACAAAACTACTAACAACACCATATAAACA	0019760591	ATAACGTAACGAAAACACCTAACAAAACTACTAACGACACCGTATAAACG	I	A	Red	ACTTCACTCAGGTATAGTGTTCCCTGGAACCGGGAGGCTGCCAGCTGCCAGCCCTCCTGC[CG]CTCATACGGTGTCGTCAGCAGTTTTGTCAGGTGCCCCCGCCACGTCACTATGGCCTCTGC	37	6	31938847	GTGACGTGGCGGGGGCACCTGACAAAACTGCTGACGACACCGTATGAGCG	17	40050860	F	rs35529997;rs147021025;rs112259925	10;22;41		TRUE	STK19;STK19;STK19;DOM3Z	NR_026717;NM_032454;NM_004197;NM_005510	TSS200;TSS1500;TSS1500;Body	chr6:31939730-31940559	N_Shore	STK19;DXO	ENSCSAT00000007083;ENSCSAT00000007068	TSS1500;Body	S_Shore	2:5A21T22
cg15063771	cg15063771	0082739547	CTACTCAAATTTATATCCCATATACATAAACTCCCRAAAAAACRATAACC			II			GCACACATGTACTGCTCAAATTTGTATCCCATGTACATAAGCTCCCGGAGGAGCGGTGGC[CG]AGCAAGCCTCTGGGCCCGAGCGTTCGGTGTCTCCACTTCACTCAGGTATAGTGTTCCCTG	37	6	31938751	CGGCCACCGCTCCTCCGGGAGCTTATGTACATGGGATACAAATTTGAGCA	17	40050956	F	rs148629639;rs144228194;rs147759642;rs558849573;rs141450221;rs372621569	26;17;16;8;3;1		TRUE	STK19;STK19;STK19;DOM3Z	NR_026717;NM_032454;NM_004197;NM_005510	TSS200;TSS1500;TSS1500;Body	chr6:31939730-31940559	N_Shore	STK19;DXO	ENSCSAT00000007083;ENSCSAT00000007068	TSS1500;Body	S_Shore	1:16A33
cg23514417	cg23514417	0023748290	AAACCCCTCTAAAAAAATTAACACCAACRTAACCTTCTACTCTATACTAC			II			TGGGGGTCTGTGCAGTCTACCTCCCCTGAGAAGAGCAGAGGGTGGCTTCCCAGGCGGCTG[CG]TAGCACAGAGCAGAAGGCCACGTTGGTGTTAACCTCCCCAGAGGGGTCTGGGGAGCTTCC	37	6	31938533	GACCCCTCTGGGGAGGTTAACACCAACGTGGCCTTCTGCTCTGTGCTACG	17	40051175	F	rs199970782	48		TRUE	STK19;STK19;STK19;DOM3Z	NR_026717;NM_032454;NM_004197;NM_005510	TSS1500;TSS1500;TSS1500;Body	chr6:31939730-31940559	N_Shore	STK19;DXO	ENSCSAT00000007083;ENSCSAT00000007068	TSS1500;Body	S_Shore	0:50
cg10201402	cg10201402	0010801579	CTCTAAAAAAATTAACACCAACRTAACCTTCTACTCTATACTACRCAACC			II			GGGGCTTGGGGGTCTGTGCAGTCTACCTCCCCTGAGAAGAGCAGAGGGTGGCTTCCCAGG[CG]GCTGCGTAGCACAGAGCAGAAGGCCACGTTGGTGTTAACCTCCCCAGAGGGGTCTGGGGA	37	6	31938527	TCTGGGGAGGTTAACACCAACGTGGCCTTCTGCTCTGTGCTACGCAGCCG	17	40051181	F	rs567817660	0		TRUE	STK19;STK19;STK19;DOM3Z	NR_026717;NM_032454;NM_004197;NM_005510	TSS1500;TSS1500;TSS1500;Body	chr6:31939730-31940559	N_Shore	STK19;DXO	ENSCSAT00000007083;ENSCSAT00000007068	TSS1500;Body	S_Shore	0:50
cg09346993	cg09346993	0098691194	CTAACCAATAAAAAAATTTCTACAAATTCAAAATCAAAATAAACAAAACA	0063686111	CTAACCAATAAAAAAATTTCTACAAATTCAAAATCGAAATAAACAAAACG	I	A	Red	CTCCATTCTGCCTTCACCCTCCTCCCCAAGTCCCTTTCCCAGCCTTCAAGCCTAAGCTCT[CG]CCCTGCCCACCCCGATCCTGAACCTGTAGAAACTCCTCCATTGGCCAGGGCTGTGCATCT	37	6	31938358	CGCCCTGCCCACCCCGATCCTGAACCTGTAGAAACTCCTCCATTGGCCAG	17	40051350	R	rs574490845;rs141432695;rs146292178;rs139769566;rs192639720	14;24;41;44;45		TRUE	STK19;STK19;STK19;DOM3Z	NR_026717;NM_032454;NM_004197;NM_005510	TSS1500;TSS1500;TSS1500;Body	chr6:31939730-31940559	N_Shore	STK19;DXO	ENSCSAT00000007083;ENSCSAT00000007068	TSS1500;Body	S_Shore	2:16C17A15
cg20510378	cg20510378	0077601445	AAACACAAACTCCTAAAATAATAAACTCAATCATTCCTCCCAAAAATCCC			II			AGGAAAGGTCTTGAGGGAAGAGACAAAACCGTCTGGGTTACGGAAGCCAGCAACAACATT[CG]GGACCCCTGGGAGGAATGACTGAGCCCACCATTTCAGGAGCTTGTGTCTGACAGGAAAAG	37	6	31938207	CGGGACCCCTGGGAGGAATGACTGAGCCCACCATTTCAGGAGCTTGTGTC	17	40051501	R				TRUE	STK19;STK19;STK19;DOM3Z	NR_026717;NM_032454;NM_004197;NM_005510	TSS1500;TSS1500;TSS1500;Body	chr6:31939730-31940559	N_Shore	DXO	ENSCSAT00000007068	Body	S_Shore	1:43T6
cg17587998	cg17587998	0039745582	ATAAACTCAATCATTCCTCCCAAAAATCCCRAATATTATTACTAACTTCC			II			TATTCAAACATCTTCATGGTAGGAAAGGTCTTGAGGGAAGAGACAAAACCGTCTGGGTTA[CG]GAAGCCAGCAACAACATTCGGGACCCCTGGGAGGAATGACTGAGCCCACCATTTCAGGAG	37	6	31938187	CGGAAGCCAGCAACAACATTCGGGACCCCTGGGAGGAATGACTGAGCCCA	17	40051521	R	rs45534831;rs148319413	1;13		TRUE	STK19;STK19;STK19;DOM3Z	NR_026717;NM_032454;NM_004197;NM_005510	TSS1500;TSS1500;TSS1500;Body	chr6:31939730-31940559	N_Shore	DXO	ENSCSAT00000007068	Body	S_Shore	1:23T26
cg15010006	cg15010006	0086796231	AAAAAAAACRACACAAAAATTCATACACACAAAAAAATTCCAACCRTCAC			II			TGGGCAAAGCTAAGGAAGGCGGCACAGAAGTTCATGCACACAGAGGGATTCCAGCCGTCA[CG]GTCATTCTGGAGCAGGCAGAGGAGGAGGCAGAAGATGGGCAGTGGGGGTGGTGGGAGGAG	37	6	31937973	AGGAAGGCGGCACAGAAGTTCATGCACACAGAGGGATTCCAGCCGTCACG	17	40051733	R	rs12205138;rs559468407;rs146710944;rs548465933	41;7;6;2		TRUE	STK19;DOM3Z	NR_026717;NM_005510	TSS1500;Body	chr6:31939730-31940559	N_Shore	DXO	ENSCSAT00000007068	Body	S_Shore	0:50
cg08721491	cg08721491	0081749437	AAACTAAAAAAAACRACACAAAAATTCATACACACAAAAAAATTCCAACC			II			TGCTCTGGGCAAAGCTAAGGAAGGCGGCACAGAAGTTCATGCACACAGAGGGATTCCAGC[CG]TCACGGTCATTCTGGAGCAGGCAGAGGAGGAGGCAGAAGATGGGCAGTGGGGGTGGTGGG	37	6	31937968	CGGCTGGAATCCCTCTGTGTGCATGAACTTCTGTGCCGCCTTCCTTAGCT	17	40051738	F	rs12205138;rs559468407;rs146710944	36;2;1		TRUE	STK19;DOM3Z	NR_026717;NM_005510	TSS1500;Body	chr6:31939730-31940559	N_Shore	DXO	ENSCSAT00000007068	Body	S_Shore	0:50
cg10874097	cg10874097	0091652388	TTTATCATCATATTTTTACATAAAACATTCACTAAATATAAAAACTAACC			II			CTGTGCTGGGTGCCAAGATGGAGACAGCGGCTACCTTGCTACGGCGGGACATCGTATTTG[CG]GCCAGCCTCTACACCCAGTGAATGCCCCATGTAAAAACATGATGATAAAACAGCAAAGCA	37	6	31937470	CGGCCAGCCTCTACACCCAGTGAATGCCCCATGTAAAAACATGATGATAA	17	40052231	R	rs2075702	41		TRUE	STK19;SKIV2L	NR_026717;NM_006929	TSS1500;Body	chr6:31939730-31940559	N_Shelf	SKIV2L	ENSCSAT00000007046	Body	S_Shelf	2:9C0A39
cg05909390	cg05909390	0095602544	TACATAAAACATTCACTAAATATAAAAACTAACCRCAAATACRATATCCC			II			CGCCTGGTAGGAGAGCCTGTGCTGGGTGCCAAGATGGAGACAGCGGCTACCTTGCTACGG[CG]GGACATCGTATTTGCGGCCAGCCTCTACACCCAGTGAATGCCCCATGTAAAAACATGATG	37	6	31937454	ACATGGGGCATTCACTGGGTGTAGAGGCTGGCCGCAAATACGATGTCCCG	17	40052247	F	rs543924059;rs565424838	1;8		TRUE	STK19;SKIV2L	NR_026717;NM_006929	TSS1500;Body	chr6:31939730-31940559	N_Shelf	SKIV2L	ENSCSAT00000007046	Body	S_Shelf	0:50
cg10674805	cg10674805	0092622373	AATATAAAAACTAACCACAAATACAATATCCCACCATAACAAAATAACCA	0048738541	AATATAAAAACTAACCGCAAATACGATATCCCGCCGTAACAAAATAACCG	I	C	Grn	CACTGCGGGGGGCAGCCCGCCTGGTAGGAGAGCCTGTGCTGGGTGCCAAGATGGAGACAG[CG]GCTACCTTGCTACGGCGGGACATCGTATTTGCGGCCAGCCTCTACACCCAGTGAATGCCC	37	6	31937437	CGGCTACCTTGCTACGGCGGGACATCGTATTTGCGGCCAGCCTCTACACC	17	40052264	R	rs531570604;rs142540780;rs543924059;rs565424838	0;15;18;25		TRUE	SKIV2L	NM_006929	Body	chr6:31939730-31940559	N_Shelf	SKIV2L	ENSCSAT00000007046	Body	S_Shelf	1:42A7
cg20480259	cg20480259	0029758530	TACTAAATACCAAAATAAAAACAACRACTACCTTACTACRACRAAACATC			II			AGGAGAGCCTGTGCTGGGTGCCAAGATGGAGACAGCGGCTACCTTGCTACGGCGGGACAT[CG]TATTTGCGGCCAGCCTCTACACCCAGTGAATGCCCCATGTAAAAACATGATGATAAAACA	37	6	31937462	CGATGTCCCGCCGTAGCAAGGTAGCCGCTGTCTCCATCTTGGCACCCAGC	17	40052239	F	rs142860816;rs531570604;rs142540780;rs543924059;rs565424838	47;27;12;9;2		TRUE	STK19;SKIV2L	NR_026717;NM_006929	TSS1500;Body	chr6:31939730-31940559	N_Shelf	SKIV2L	ENSCSAT00000007046	Body	S_Shelf	3:19A22T0G6
cg25559531	cg25559531	0087608555	TACATTCAACACCTAACTAAAATATATCACTCACTACAAAAAACAACCCA	0029767528	TACATTCAACGCCTAACTAAAATATATCGCTCACTACGAAAAACAACCCG	I	C	Grn	CTGGTGGTCCGCTGCATTCAGCGCCTGGCTGAGATGTGTCGCTCACTGCGGGGGGCAGCC[CG]CCTGGTAGGAGAGCCTGTGCTGGGTGCCAAGATGGAGACAGCGGCTACCTTGCTACGGCG	37	6	31937394	CGGGCTGCCCCCCGCAGTGAGCGACACATCTCAGCCAGGCGCTGAATGCA	17	40052307	F	rs144418335;rs146598176	23;1		TRUE	SKIV2L	NM_006929	Body	chr6:31939730-31940559	N_Shelf	SKIV2L	ENSCSAT00000007046	Body	S_Shelf	0:50
cg14025666	cg14025666	0028720853	CTAATAATCCACTACATTCAACACCTAACTAAAATATATCACTCACTACA	0052640553	CTAATAATCCGCTACATTCAACGCCTAACTAAAATATATCGCTCACTACG	I	A	Red	ACCCCTGAGGGCCTGGTGGTCCGCTGCATTCAGCGCCTGGCTGAGATGTGTCGCTCACTG[CG]GGGGGCAGCCCGCCTGGTAGGAGAGCCTGTGCTGGGTGCCAAGATGGAGACAGCGGCTAC	37	6	31937382	CTGGTGGTCCGCTGCATTCAGCGCCTGGCTGAGATGTGTCGCTCACTGCG	17	40052319	R	rs144418335	11		TRUE	SKIV2L	NM_006929	Body	chr6:31939730-31940559	N_Shelf	SKIV2L	ENSCSAT00000007046	Body	S_Shelf	0:50
cg00423167	cg00423167	0006807213	AACAAAACTCTCAAAAACCCCTAAAAACCTAATAATCCRCTACATTCAAC			II			TTCTCCGAGTTGGCAGGGCTCTCAGGGACCCCTGAGGGCCTGGTGGTCCGCTGCATTCAG[CG]CCTGGCTGAGATGTGTCGCTCACTGCGGGGGGCAGCCCGCCTGGTAGGAGAGCCTGTGCT	37	6	31937355	GCAGGGCTCTCAGGGACCCCTGAGGGCCTGGTGGTCCGCTGCATTCAGCG	17	40052346	R				TRUE	SKIV2L	NM_006929	Body	chr6:31939730-31940559	N_Shelf	SKIV2L	ENSCSAT00000007046	Body	S_Shelf	1:29G20
cg19816983	cg19816983	0035757261	CTTCTCCRAATTAACAAAACTCTCAAAAACCCCTAAAAACCTAATAATCC			II			TCCCCACAGCCCTTCTCCGAGTTGGCAGGGCTCTCAGGGACCCCTGAGGGCCTGGTGGTC[CG]CTGCATTCAGCGCCTGGCTGAGATGTGTCGCTCACTGCGGGGGGCAGCCCGCCTGGTAGG	37	6	31937343	CGGACCACCAGGCCCTCAGGGGTCCCTGAGAGCCCTGCCAACTCGGAGAA	17	40052358	F				TRUE	SKIV2L	NM_006929	Body	chr6:31939730-31940559	N_Shelf	SKIV2L	ENSCSAT00000007046	Body	S_Shelf	1:17G32
cg25282037	cg25282037	0047808880	AAAACAAACCTTAACCTCTCCTTCTTTCCTACAAAAAATAAAACRTATCC			II			CCTGGAGCAGGAAGGCAGGCCTTAACCTCTCCTTCTTTCCTGCAGGGAATAGAACGTGTC[CG]GGCTGTGGCCAAGCGGATTGGTGAGGTCCAGGTGGCTTGTGGCCTGAACCAGACGGTGGA	37	6	31937072	AGGCAGGCCTTAACCTCTCCTTCTTTCCTGCAGGGAATAGAACGTGTCCG	17	40052629	R	rs449283;rs187366258;rs553733225	37;31;8		TRUE	SKIV2L	NM_006929	Body	chr6:31939730-31940559	N_Shelf	SKIV2L	ENSCSAT00000007046	Body	S_Shelf	3:24G9C1A13
cg14248981	cg14248981	0077754283	AACAAAAAAACAAACCTTAACCTCTCCTTCTTTCCTACAAAAAATAAAAC			II			CCCTGTCCTGGAGCAGGAAGGCAGGCCTTAACCTCTCCTTCTTTCCTGCAGGGAATAGAA[CG]TGTCCGGGCTGTGGCCAAGCGGATTGGTGAGGTCCAGGTGGCTTGTGGCCTGAACCAGAC	37	6	31937066	GCAGGAAGGCAGGCCTTAACCTCTCCTTCTTTCCTGCAGGGAATAGAACG	17	40052635	R	rs449283;rs187366258;rs553733225	31;25;2		TRUE	SKIV2L	NM_006929	Body	chr6:31939730-31940559	N_Shelf	SKIV2L	ENSCSAT00000007046	Body	S_Shelf	3:18G9C1A19
cg24067788	cg24067788	0011810281	TAAATTACTCCTCACTAAACTCATATTTAACAATACACTAAACACCCTAC			II			ATGAGCAGCCATGAGTTGCTCCTCACTGAGCTCATGTTTGACAATGCACTGAGCACCCTG[CG]GCCTGAGGAGATTGCTGCCTTGCTCTCTGGCCTGGTCTGCCAGAGCCCTGGGGACGCTGG	37	6	31936777	GAGTTGCTCCTCACTGAGCTCATGTTTGACAATGCACTGAGCACCCTGCG	17	40052923	R	rs149771084;rs554711461;rs200438407	46;5;3		TRUE	SKIV2L	NM_006929	Body	chr6:31939730-31940559	N_Shelf	SKIV2L	ENSCSAT00000007046	Body	S_Shelf	2:8A2T38
cg04693787	cg04693787	0077777189	CATAAACTCAATAAAAAACAACTCATAACTACTCATAACACAAACCACCC			II			TTGCAGGTGCTCCGAACCCTGGGTTATGTGGACGAGGCGGGCACTGTGAAGCTGGCAGGG[CG]GGTGGCTTGTGCCATGAGCAGCCATGAGTTGCTCCTCACTGAGCTCATGTTTGACAATGC	37	6	31936702	ATGAGCTCAGTGAGGAGCAACTCATGGCTGCTCATGGCACAAGCCACCCG	17	40052998	F	rs58092713;rs149771084	17;31		TRUE	SKIV2L	NM_006929	Body	chr6:31939730-31940559	N_Shelf	SKIV2L	ENSCSAT00000007046	Body	S_Shelf	1:38G11
cg14178705	cg14178705	0075763965	AATACCCACCCTTTTTCTTACAAATACTCCRAACCCTAAATTATATAAAC			II			GCAGTGTGTCCAATGCCCACCCTTTTTCTTGCAGGTGCTCCGAACCCTGGGTTATGTGGA[CG]AGGCGGGCACTGTGAAGCTGGCAGGGCGGGTGGCTTGTGCCATGAGCAGCCATGAGTTGC	37	6	31936674	ATGCCCACCCTTTTTCTTGCAGGTGCTCCGAACCCTGGGTTATGTGGACG	17	40053026	R	rs548859226;rs2075701;rs138923214;rs142829063;rs410851;rs12662961;rs141869095	50;46;22;21;8;2;1		TRUE	SKIV2L	NM_006929	Body	chr6:31939730-31940559	N_Shelf	SKIV2L	ENSCSAT00000007046	Body	S_Shelf	2:7G33A8
cg09769438	cg09769438	0003754164	TAAAAAACAACAATATATCCAATACCCACCCTTTTTCTTACAAATACTCC			II			GGCAGGGGGGCTAGGGGACAGCAGTGTGTCCAATGCCCACCCTTTTTCTTGCAGGTGCTC[CG]AACCCTGGGTTATGTGGACGAGGCGGGCACTGTGAAGCTGGCAGGGCGGGTGGCTTGTGC	37	6	31936654	CGGAGCACCTGCAAGAAAAAGGGTGGGCATTGGACACACTGCTGTCCCCT	17	40053046	F	rs548859226;rs2075701;rs138923214;rs142829063	30;26;2;1		TRUE	SKIV2L	NM_006929	Body	chr6:31939730-31940559	N_Shelf	SKIV2L	ENSCSAT00000007046	Body	S_Shelf	3:21A15C5A6
cg22098742	cg22098742	0087733187	CTTCCTACTATCRAATCAATCATTACTACTACTTCCTAAATACCATCAAC			II			GAGCGGCTGCGCTTCCTACTGTCGGATCAGTCATTGCTGCTGCTTCCTGAGTACCATCAG[CG]AGTAGAGGTGGGTGGGGCAGTGGTTGGGGCAGGGGGGCTAGGGGACAGCAGTGTGTCCAA	37	6	31936565	CGCTGATGGTACTCAGGAAGCAGCAGCAATGACTGATCCGACAGTAGGAA	17	40053135	F	rs200271795;rs149774440;rs527478841	40;15;1		TRUE	SKIV2L	NM_006929	Body	chr6:31939730-31940559	N_Shelf	SKIV2L	ENSCSAT00000007046	Body	S_Shelf	3:5G22G9T11
cg24915236	cg24915236	0003625302	CTAATAATACTCAAAAAACAACAACAATAACTAATCCRACAATAAAAAAC			II			TCTCTGCAGTACCTGAAGCTGCGGGAGCGAATGCAGATACAGAAGGAGATGGAGCGGCTG[CG]CTTCCTACTGTCGGATCAGTCATTGCTGCTGCTTCCTGAGTACCATCAGCGAGTAGAGGT	37	6	31936514	TGATGGTACTCAGGAAGCAGCAGCAATGACTGATCCGACAGTAGGAAGCG	17	40053186	F	rs143205619;rs200271795;rs149774440	0;13;38		TRUE	SKIV2L	NM_006929	Body	chr6:31939730-31940559	N_Shelf	SKIV2L	ENSCSAT00000007046	Body	S_Shelf	3:2G22G9T14
cg24271566	cg24271566	0038768868	TCCAACAATAAAAAACACAACCACTCCATCTCCTTCTATATCTACATTCA	0042785855	TCCGACAATAAAAAACGCAACCGCTCCATCTCCTTCTATATCTACATTCG	I	C	Grn	TGCTAAGGGGCAAGGAGAAGGCTGACGGGTGGCTCTCTGCAGTACCTGAAGCTGCGGGAG[CG]AATGCAGATACAGAAGGAGATGGAGCGGCTGCGCTTCCTACTGTCGGATCAGTCATTGCT	37	6	31936481	TCCGACAGTAGGAAGCGCAGCCGCTCCATCTCCTTCTGTATCTGCATTCG	17	40053219	F	rs545274656;rs201839019;rs143205619;rs200271795	1;28;33;46		TRUE	SKIV2L	NM_006929	Body	chr6:31939730-31940559	N_Shelf	SKIV2L	ENSCSAT00000007046	Body	S_Shelf	1:2T47
cg06336221	cg06336221	0052625201	CTATATCTACATTCACTCCCACAACTTCAAATACTACAAAAAACCACCCA	0021777114	CTATATCTACATTCGCTCCCGCAACTTCAAATACTACAAAAAACCACCCG	I	T	Red	CGCCCCCATCTCAGCCCTTGTCCTCAGTGCACCCCTGCTAAGGGGCAAGGAGAAGGCTGA[CG]GGTGGCTCTCTGCAGTACCTGAAGCTGCGGGAGCGAATGCAGATACAGAAGGAGATGGAG	37	6	31936446	CGGGTGGCTCTCTGCAGTACCTGAAGCTGCGGGAGCGAATGCAGATACAG	17	40053254	R	rs200180501;rs201101301;rs112151489;rs149113896;rs545274656	5;10;20;31;36		TRUE	SKIV2L	NM_006929	Body	chr6:31939730-31940559	N_Shelf	SKIV2L	ENSCSAT00000007046	Body	S_Shelf	1:21T28
cg02105247	cg02105247	0082705287	CCRAAAACTAAAAAAACTAATCCAAAAAACTCAATATATACACAACCCCC			II			GGGCTCCGGGCCCGGAAGCTGGAGGAGCTGATCCAGGGGGCTCAGTGTGTACACAGCCCC[CG]TTTTCCTGCCCAGGTAGGACCCTGGGTGGTAACTCCCAAGCTGGGAGTAGGGGCTTTTCC	37	6	31936301	CGGGGGCTGTGTACACACTGAGCCCCCTGGATCAGCTCCTCCAGCTTCCG	17	40053399	F	rs550164903;rs571690158	38;37		TRUE	SKIV2L	NM_006929	Body	chr6:31939730-31940559	N_Shelf	SKIV2L	ENSCSAT00000007046	Body	S_Shelf	1:27C22
cg23858195	cg23858195	0093602303	TAACCTACAACTCAAAAATATATCAATTATAAAAAATAAACTCCRAACCC			II			GACCCTGTCAATGACCTGCAGCTCAAAGATATGTCAGTTGTAGAGGGTGGGCTCCGGGCC[CG]GAAGCTGGAGGAGCTGATCCAGGGGGCTCAGTGTGTACACAGCCCCCGTTTTCCTGCCCA	37	6	31936253	CGGGCCCGGAGCCCACCCTCTACAACTGACATATCTTTGAGCTGCAGGTC	17	40053447	F	rs140269347;rs150302655;rs139956599	42;31;8		TRUE	SKIV2L	NM_006929	Body	chr6:31939730-31940559	N_Shelf	SKIV2L	ENSCSAT00000007046	Body	S_Shelf	3:26C4C0G17
cg09706573	cg09706573	0009751505	TATCAATAACCTACAACTCAAAAATATATCAATTATAAAAAATAAACTCC			II			ACCCTCGACCCTGTCAATGACCTGCAGCTCAAAGATATGTCAGTTGTAGAGGGTGGGCTC[CG]GGCCCGGAAGCTGGAGGAGCTGATCCAGGGGGCTCAGTGTGTACACAGCCCCCGTTTTCC	37	6	31936247	GTCAATGACCTGCAGCTCAAAGATATGTCAGTTGTAGAGGGTGGGCTCCG	17	40053453	R	rs140269347;rs150302655;rs139956599	36;25;2		TRUE	SKIV2L	NM_006929	Body	chr6:31939730-31940559	N_Shelf	SKIV2L	ENSCSAT00000007046	Body	S_Shelf	3:20C4C0G23
cg23485738	cg23485738	0043643855	CCACCCTCTACAACTAACATATCTTTAAACTACAAATCATTAACAAAATC			II			CACTGCTGTCCAGGAACTGCTGCGTCTGGCTCAGGCCCACCCAGCCGGACCTCCCACCCT[CG]ACCCTGTCAATGACCTGCAGCTCAAAGATATGTCAGTTGTAGAGGGTGGGCTCCGGGCCC	37	6	31936192	CACCCTCTACAACTGACATATCTTTGAGCTGCAGGTCATTGACAGGGTCG	17	40053508	F	rs140269347;rs150302655	21;32		TRUE	SKIV2L	NM_006929	Body	chr6:31939730-31940559	N_Shelf	SKIV2L	ENSCSAT00000007046	Body	S_Shelf	3:13C4C0G30
cg08276125	cg08276125	0094764394	ACATATCTTTAAACTACAAATCATTAACAAAATCAAAAATAAAAAATCCA	0087751315	ACATATCTTTAAACTACAAATCATTAACAAAATCGAAAATAAAAAATCCG	I	A	Red	CCTTGCAGCCGTGACCACTGCTGTCCAGGAACTGCTGCGTCTGGCTCAGGCCCACCCAGC[CG]GACCTCCCACCCTCGACCCTGTCAATGACCTGCAGCTCAAAGATATGTCAGTTGTAGAGG	37	6	31936177	ACATATCTTTGAGCTGCAGGTCATTGACAGGGTCGAGGGTGGGAGGTCCG	17	40053523	F	rs146705362;rs140269347;rs150302655	0;36;47		TRUE	SKIV2L	NM_006929	Body	chr6:31939730-31940559	N_Shelf	SKIV2L	ENSCSAT00000007046	Body	S_Shelf	3:3C0G38G6
cg04744301	cg04744301	0082771322	TTAACAAAATCAAAAATAAAAAATCCAACTAAATAAACCTAAACCAAACA	0057602965	TTAACAAAATCGAAAATAAAAAATCCGACTAAATAAACCTAAACCAAACG	I	C	Grn	TCCCTCTTCAGGAAGGATCCTCCCCTTGCAGCCGTGACCACTGCTGTCCAGGAACTGCTG[CG]TCTGGCTCAGGCCCACCCAGCCGGACCTCCCACCCTCGACCCTGTCAATGACCTGCAGCT	37	6	31936154	TTGACAGGGTCGAGGGTGGGAGGTCCGGCTGGGTGGGCCTGAGCCAGACG	17	40053546	F	rs144379005;rs201629282;rs146705362	0;1;23		TRUE	SKIV2L	NM_006929	Body	chr6:31939730-31940559	N_Shelf	SKIV2L	ENSCSAT00000007046	Body	S_Shelf	2:20G14A14
cg18244100	cg18244100	0001743138	AATCAAACTCCAACCAAAAAATATAACTACCATCACCACCAAAATACTCC			II			GACCACACCGTGGTCAAGCTCCAGCCAGGAGATATGGCTGCCATCACCACCAAGGTGCTC[CG]GGTGAATGGGGAGAAGATCTTGGAGGACTTCAGCAAGAGGCAGCAGCCAAAATTCAAGTC	37	6	31935801	GTCAAGCTCCAGCCAGGAGATATGGCTGCCATCACCACCAAGGTGCTCCG	17	40053899	R	rs148798682;rs142436411;rs572579048	50;38;8		TRUE	SKIV2L	NM_006929	Body	chr6:31939730-31940559	N_Shelf	SKIV2L	ENSCSAT00000007046	Body		1:8T41
cg07235456	cg07235456	0067673962	AAAACTTATCACACAAAACCAAAATTATAAATACTCTACTAATAAAATTC			II			TTTGATGTCTACTCATCACACCCCCCTCTCCTGGCCTCTCTGACCACCCCCAGGTCTCCT[CG]AACTCCACCAGCAGAGTATTCACAACCCTGGTCTTGTGTGATAAGCCCTTGTCCCAGGAC	37	6	31935499	GGGCTTATCACACAAGACCAGGGTTGTGAATACTCTGCTGGTGGAGTTCG	17	40054201	F	rs538283459;rs139964934	38;42			SKIV2L;SKIV2L	NM_006929;NM_006929	ExonBnd;Body			SKIV2L	ENSCSAT00000007046	Body		0:50
cg06250213	cg06250213	0091754829	CCTCCACCCTAAAAACATCCACTCRCAACAAATTAAAAATCATAATATAC			II			TGACTTCTGTGACCTGACTCCAGGGGAAGCCGTCCCAGCTGCAGTCCCAGTTCCGCCTCA[CG]TACACTATGATCCTCAACTTGCTGCGAGTGGATGCCCTCAGGGTGGAGGACATGATGAAG	37	6	31934523	CTCCACCCTGAGGGCATCCACTCGCAGCAAGTTGAGGATCATAGTGTACG	17	40055189	F	rs141560712;rs539291022	8;13			SKIV2L	NM_006929	Body			SKIV2L	ENSCSAT00000007046	Body		1:21C28
cg07939046	cg07939046	0033776828	CTCCACCTTCCRAAACCTACTCCCTAAAAAATATATACAAATAACAAACC			II			AAACACGATGGCTCCACCTTCCGGGACCTGCTCCCTGGGGAGTATGTGCAGATGGCAGGC[CG]GGCAGGGCGGAGGGGCCTGGACCCCACAGGCACCGTTATCCTGCTCTGCAAGGGCCGAGT	37	6	31933695	TCCACCTTCCGGGACCTGCTCCCTGGGGAGTATGTGCAGATGGCAGGCCG	17	40056025	R				TRUE	SKIV2L	NM_006929	Body			SKIV2L	ENSCSAT00000007046	Body		0:50
cg18179997	cg18179997	0059717273	ATACCACCRTCCCCAACRCCCTTAAATTTACTAACTAAATTAAATAAAAC			II			CATCCTTCTGAGTGCCACCGTCCCCAACGCCCTTGAGTTTGCTGACTGGATTGGGTGAGA[CG]TGTGTCCCGGGTTGCCTGGGTGAAGGGGGCTACAGTACTCCTTGATTCGGGTGGGGGACT	37	6	31930875	TGCCACCGTCCCCAACGCCCTTGAGTTTGCTGACTGGATTGGGTGAGACG	17	40058834	R	rs139188277;rs149518958;rs553829279;rs565593143	44;36;31;2		TRUE	SKIV2L	NM_006929	Body	chr6:31926489-31926940	S_Shelf	SKIV2L	ENSCSAT00000007046	Body		0:50
cg03371043	cg03371043	0030678977	TACTTATCATACTACCTAACCACRTTTCTATCATCCTTCTAAATACCACC			II			GTGGGAGGAGGTGCTTATCATGCTACCTGACCACGTTTCTATCATCCTTCTGAGTGCCAC[CG]TCCCCAACGCCCTTGAGTTTGCTGACTGGATTGGGTGAGACGTGTGTCCCGGGTTGCCTG	37	6	31930833	CGGTGGCACTCAGAAGGATGATAGAAACGTGGTCAGGTAGCATGATAAGC	17	40058876	F	rs570689432;rs150810433;rs139188277	50;43;2		TRUE	SKIV2L	NM_006929	Body	chr6:31926489-31926940	S_Shelf	SKIV2L	ENSCSAT00000007046	Body		2:37G8G3
cg00811777	cg00811777	0034705909	AAAACATAATCAAATAACATAATAAACACCTCCTCCCACACAACCCCACA	0099659383	AAAACGTAATCAAATAACATAATAAACACCTCCTCCCACACGACCCCACG	I	C	Grn	TTTATGGGCAGAAGGGCGGCCCCTGCCCTCATGTGACCTCCCTTCCCTCTCTGTGCCCAG[CG]TGGGGTCGTGTGGGAGGAGGTGCTTATCATGCTACCTGACCACGTTTCTATCATCCTTCT	37	6	31930762	GAAACGTGGTCAGGTAGCATGATAAGCACCTCCTCCCACACGACCCCACG	17	40058947	F	rs570689432;rs150810433	23;30		TRUE	SKIV2L	NM_006929	Body	chr6:31926489-31926940	S_Shelf	SKIV2L	ENSCSAT00000007046	Body		2:14G8G26
cg23088456	cg23088456	0081755232	AACAATTATAACTAAATATACCATTACCCTAACCCAAAAACACATAACAC			II			TCTGCAGGAAAAACAGTTGTGGCTGAATATGCCATTGCCCTGGCCCAGAAACACATGACA[CG]GTATGAGTTCCTTTGCCAACCTCCCCCTTCACCAGCCAGCCCCATTTTCTCCTGCATCCT	37	6	31929830	ACAGTTGTGGCTGAATATGCCATTGCCCTGGCCCAGAAACACATGACACG	17	40060197	R	rs559684958;rs200093212;rs61761944;rs147103078;rs35664695;rs149199961	47;46;45;25;24;8		TRUE	SKIV2L	NM_006929	Body	chr6:31926489-31926940	S_Shelf	SKIV2L	ENSCSAT00000007046	Body	N_Shelf	0:50
cg02168159	cg02168159	0031644294	CCAAAAATCAAATCCATCCCAAACCAATCTTAATACTCAATCCCAACCTC			II			TCCTCTATTGGCCAGAGGTCAGATCCATCCCAGGCCAGTCTTGGTACTCAGTCCCAGCCT[CG]GCTGGCTCCGGCCTTCATCCGCCCGCCCTGCGTGCTCCATGAGCAGGAGGCAGCAAGGCC	37	6	31929582	CAGAGGTCAGATCCATCCCAGGCCAGTCTTGGTACTCAGTCCCAGCCTCG	17	40060445	R				TRUE	SKIV2L	NM_006929	Body	chr6:31926489-31926940	S_Shelf	SKIV2L	ENSCSAT00000007046	Body	N_Shelf	3:7A5A2G33
cg24521988	cg24521988	0092714531	AATAAAAAAAAATATCTTTAATCTCCAAAAAAAAATTCCCCACCTATCTC			II			GGAGATGGGATGGTAGAAGAGGGTGTCTTTAATCTCCAGGGAAGGGTTCCCCACCTATCT[CG]TATTACCCTCATCCCATGAATCCCTGTCTGTCCTGTCTCTTCCCAGGGGGGATGGATGAA	37	6	31928395	CGAGATAGGTGGGGAACCCTTCCCTGGAGATTAAAGACACCCTCTTCTAC	17	40061599	F	rs543991121	23		TRUE	SKIV2L	NM_006929	Body	chr6:31926489-31926940	S_Shore	SKIV2L	ENSCSAT00000007046	Body	N_Shore	1:34G15
cg04710641	cg04710641	0049752863	AATCTTACTAAAAAACACAAATCTCTCRACTACAACCTCCTTATCTCTTC			II			CTCTTGCCTTAGGTCTTGCTGGAGAACACAAATCTCTCGGCTACAACCTCCTTGTCTCTT[CG]CCGGCCTCCAGGGCCAGCCTCCCAGTCCTTATGGGGAAATCCAACTCAGTATCCCTTCTG	37	6	31928257	GTCTTGCTGGAGAACACAAATCTCTCGGCTACAACCTCCTTGTCTCTTCG	17	40061737	R	rs149150657;rs140350010;rs146323184;rs3895064;rs141819862	32;25;24;21;5		TRUE	RDBP;SKIV2L	NM_002904;NM_006929	TSS1500;Body	chr6:31926489-31926940	S_Shore	SKIV2L	ENSCSAT00000007046	Body	N_Shore	1:20G29
cg16941305	cg16941305	0048707192	TAAAACTCTAATCTCTTACCTTAAATCTTACTAAAAAACACAAATCTCTC			II			CTCAGCCTCATTGGGGCTCTGATCTCTTGCCTTAGGTCTTGCTGGAGAACACAAATCTCT[CG]GCTACAACCTCCTTGTCTCTTCGCCGGCCTCCAGGGCCAGCCTCCCAGTCCTTATGGGGA	37	6	31928234	GGGGCTCTGATCTCTTGCCTTAGGTCTTGCTGGAGAACACAAATCTCTCG	17	40061760	R	rs200471318;rs149150657;rs140350010;rs146323184	39;9;2;1		TRUE	RDBP;SKIV2L	NM_002904;NM_006929	TSS1500;Body	chr6:31926489-31926940	S_Shore	SKIV2L	ENSCSAT00000007046	Body	N_Shore	1:31A18
cg25133212	cg25133212	0003732972	AATCRAATAAAACTAAAACTCCCAAAACAACCAAAAAAAACCAAAAATCC			II			AGAGGAAGAAAGAAGACCCAAAAGTTACTATTTTTCTCTCCAGAAAATGGCAGAGGAAGA[CG]GATCCCTGGTCTCTTTTGGCTGTCCTGGGAGCCCCAGTCCCATCCGACCTACAGGCCCAA	37	6	31928014	CGGATCCCTGGTCTCTTTTGGCTGTCCTGGGAGCCCCAGTCCCATCCGAC	17	40061982	R	rs146717555;rs140500193;rs11541400;rs567793430	0;1;25;41		TRUE	RDBP;SKIV2L	NM_002904;NM_006929	TSS1500;Body	chr6:31926489-31926940	S_Shore	SKIV2L	ENSCSAT00000007046	Body	N_Shore	1:3A46
cg18014138	cg18014138	0022682899	AATAATTCACACTCTCAACAAAACTATACCAAAAATTACCTCTACTTCCA	0088609191	GATAATTCACGCTCTCGACGAAACTATACCGAAAATTACCTCTACTTCCG	I	C	Grn	CCCCTCCGCAGCGATAGTTCACGCTCTCGGCGGGGCTGTACCGGAAGTTGCCTCTACTTC[CG]CCCGTTCCGGGGCGGGGCTTACTTCGCAGCGACTACTTGCCGCACTTCCGGGCTGCCAGG	37	6	31926889	GATAGTTCACGCTCTCGGCGGGGCTGTACCGGAAGTTGCCTCTACTTCCG	17	40063088	R				TRUE	SKIV2L;SKIV2L;RDBP	NM_006929;NM_006929;NM_002904	1stExon;5'UTR;TSS200	chr6:31926489-31926940	Island	SKIV2L;NELFE	ENSCSAT00000007046;ENSCSAT00000007028	TSS200;TSS1500	Island	3:11A10C2G24
cg19108542	cg19108542	0005757465	AAAAATAAAAACAACTTCCAATACAACCCCACCAAAAACATAAACTATCA	0048777533	GAAAATAAAAACAACTTCCGATACAACCCCGCCGAAAACGTAAACTATCG	I	C	Grn	GCGGCCCCAGGCGCGCACTTCCGCCCGGCCTTCCACCGGTCCAGGTCTGCCCCTCCGCAG[CG]ATAGTTCACGCTCTCGGCGGGGCTGTACCGGAAGTTGCCTCTACTTCCGCCCGTTCCGGG	37	6	31926840	GGAAGTAGAGGCAACTTCCGGTACAGCCCCGCCGAGAGCGTGAACTATCG	17	40063137	F				TRUE	RDBP;SKIV2L;SKIV2L;RDBP	NM_002904;NM_006929;NM_006929;NM_002904	1stExon;1stExon;5'UTR;5'UTR	chr6:31926489-31926940	Island	SKIV2L;NELFE	ENSCSAT00000007046;ENSCSAT00000007028	TSS200;TSS1500	Island	3:10A10C2G25
cg25016907	cg25016907	0057620170	AAACATAAACTATCACTACAAAAAAACAAACCTAAACCAATAAAAAACCA	0076741953	AAACGTAAACTATCGCTACGAAAAAACAAACCTAAACCGATAAAAAACCG	I	A	Red	TGACGTAGCGAGGAGCGGAAAACGCGGTAACCAAGGCGGCCCCAGGCGCGCACTTCCGCC[CG]GCCTTCCACCGGTCCAGGTCTGCCCCTCCGCAGCGATAGTTCACGCTCTCGGCGGGGCTG	37	6	31926805	GAGCGTGAACTATCGCTGCGGAGGGGCAGACCTGGACCGGTGGAAGGCCG	17	40063172	F	rs569182445	11		TRUE	RDBP;SKIV2L;SKIV2L;RDBP	NM_002904;NM_006929;NM_006929;NM_002904	1stExon;1stExon;5'UTR;5'UTR	chr6:31926489-31926940	Island	SKIV2L;NELFE	ENSCSAT00000007046;ENSCSAT00000007028	TSS200;TSS1500	Island	0:50
cg27331607	cg27331607	0048694203	ATAAACTATCACTACAAAAAAACAAACCTAAACCAATAAAAAACCAAACA	0082650373	GTAAACTATCGCTACGAAAAAACAAACCTAAACCGATAAAAAACCGAACG	I	A	Red	ACGATGACGTAGCGAGGAGCGGAAAACGCGGTAACCAAGGCGGCCCCAGGCGCGCACTTC[CG]CCCGGCCTTCCACCGGTCCAGGTCTGCCCCTCCGCAGCGATAGTTCACGCTCTCGGCGGG	37	6	31926801	CGCCCGGCCTTCCACCGGTCCAGGTCTGCCCCTCCGCAGCGATAGTTCAC	17	40063176	R	rs569182445	15		TRUE	RDBP;SKIV2L;SKIV2L;RDBP	NM_002904;NM_006929;NM_006929;NM_002904	1stExon;1stExon;5'UTR;5'UTR	chr6:31926489-31926940	Island	SKIV2L;NELFE	ENSCSAT00000007046;ENSCSAT00000007028	TSS200;TSS1500	Island	0:50
cg11099586	cg11099586	0074705970	TCACTACAAAAAAACAAACCTAAACCAATAAAAAACCAAACAAAAATACA	0094752914	TCGCTACGAAAAAACAAACCTAAACCGATAAAAAACCGAACGAAAATACG	I	C	Grn	GGCTCACAACGATGACGTAGCGAGGAGCGGAAAACGCGGTAACCAAGGCGGCCCCAGGCG[CG]CACTTCCGCCCGGCCTTCCACCGGTCCAGGTCTGCCCCTCCGCAGCGATAGTTCACGCTC	37	6	31926793	TCGCTGCGGAGGGGCAGACCTGGACCGGTGGAAGGCCGGGCGGAAGTGCG	17	40063184	F	rs569182445	23		TRUE	RDBP;SKIV2L;SKIV2L;RDBP	NM_002904;NM_006929;NM_006929;NM_002904	1stExon;1stExon;5'UTR;5'UTR	chr6:31926489-31926940	Island	SKIV2L;NELFE	ENSCSAT00000007046;ENSCSAT00000007028	TSS200;TSS1500	Island	0:50
cg08551680	cg08551680	0047805594	AACAAACCTAAACCAATAAAAAACCAAACAAAAATACACACCTAAAACCA	0030731878	AACAAACCTAAACCGATAAAAAACCGAACGAAAATACGCGCCTAAAACCG	I	C	Grn	CCGCTGATAGCGGGCTCACAACGATGACGTAGCGAGGAGCGGAAAACGCGGTAACCAAGG[CG]GCCCCAGGCGCGCACTTCCGCCCGGCCTTCCACCGGTCCAGGTCTGCCCCTCCGCAGCGA	37	6	31926781	CGGCCCCAGGCGCGCACTTCCGCCCGGCCTTCCACCGGTCCAGGTCTGCC	17	40063196	R	rs569182445	35		TRUE	RDBP;SKIV2L;SKIV2L;RDBP	NM_002904;NM_006929;NM_006929;NM_002904	1stExon;1stExon;5'UTR;5'UTR	chr6:31926489-31926940	Island	SKIV2L;NELFE	ENSCSAT00000007046;ENSCSAT00000007028	TSS200;TSS1500	Island	1:38T11
cg24850577	cg24850577	0038741296	AACCACTAATAACAAACTCACAACAATAACATAACAAAAAACAAAAAACA	0035724134	AACCGCTAATAACGAACTCACAACGATAACGTAACGAAAAACGAAAAACG	I	C	Grn	CGCGCCCGCGCTGGCCGCTGATAGCGGGCTCACAACGATGACGTAGCGAGGAGCGGAAAA[CG]CGGTAACCAAGGCGGCCCCAGGCGCGCACTTCCGCCCGGCCTTCCACCGGTCCAGGTCTG	37	6	31926767	GGCCGCTGATAGCGGGCTCACAACGATGACGTAGCGAGGAGCGGAAAACG	17	40063210	R	rs546698443;rs567941386;rs535468208	48;45;16		TRUE	RDBP;SKIV2L;SKIV2L;RDBP	NM_002904;NM_006929;NM_006929;NM_002904	1stExon;1stExon;5'UTR;5'UTR	chr6:31926489-31926940	Island	SKIV2L;NELFE	ENSCSAT00000007046;ENSCSAT00000007028	TSS1500;TSS1500	Island	2:10C1T37
cg26568880	cg26568880	0042705215	ACCCTCACTAAAATAAAAACAACCACAAAATTTAAACAACAAAAAAAACA	0068629957	ACCCTCGCTAAAATAAAAACAACCGCGAAATTTAAACGACAAAAAAAACG	I	A	Red	CCCGACCCCCCTACCCTCGCTAGGGTAAGGACAACCGCGGGGTTTGAACGGCAGAGAAGG[CG]GTGGAGCCAGCGTAGCGCCCGCAGAGCAACGCAAAGAGGAAGAACAGAGAAACGGCTATG	37	6	31926569	CGCCTTCTCTGCCGTTCAAACCCCGCGGTTGTCCTTACCCTAGCGAGGGT	17	40063408	F	rs573997217	21		TRUE	RDBP;SKIV2L	NM_002904;NM_006929	5'UTR;TSS200	chr6:31926489-31926940	Island	SKIV2L;NELFE	ENSCSAT00000007046;ENSCSAT00000007028	TSS1500;TSS1500	Island	3:17G10C11C9
cg14909168	cg14909168	0002723262	CTTTAACTTTCCCTACCCCTTACTTAAACCAAACTACTATCCAAACTCCC			II			CCTACTCTTGTCTTTGGCTTTCCCTACCCCTTGCTTAAACCAGGCTGCTGTCCAAGCTCC[CG]CTGGTCGGGATCATCCAGCATTCCCTCCTGTCTCCAGGGATCACAGACACCAGCACCTTT	37	6	31926390	CGGGAGCTTGGACAGCAGCCTGGTTTAAGCAAGGGGTAGGGAAAGCCAAA	17	40063587	F				TRUE	RDBP;SKIV2L	NM_002904;NM_006929	5'UTR;TSS200	chr6:31926489-31926940	N_Shore	SKIV2L;NELFE	ENSCSAT00000007046;ENSCSAT00000007028	TSS1500;TSS200	S_Shore	2:17T16A15
cg11565585	cg11565585	0069639181	TCCTAATTCAAAAACAAAACCCAAAACATCTTTCTCCACTATTACCACCC			II			AACATGGTGGCTCCTAGTTCAGGGGCAGGGCCCAAGACATCTTTCTCCACTGTTACCACC[CG]GGGTTCACACGCCGTCCACACTGTACCCAACCCCACCCCTTCAGGTCTGCCTACTCTTGT	37	6	31926279	CCTAGTTCAGGGGCAGGGCCCAAGACATCTTTCTCCACTGTTACCACCCG	17	40063698	R				TRUE	SKIV2L;RDBP	NM_006929;NM_002904	TSS1500;5'UTR	chr6:31926489-31926940	N_Shore	SKIV2L;NELFE	ENSCSAT00000007046;ENSCSAT00000007028	TSS1500;TSS200	S_Shore	1:13G36
cg10223234	cg10223234	0010607822	TTAAACTTATTAAATTTCTTCTACAAAACCTCCTCTTCCTCRCTCAATCC			II			TCACCTTTTTCTTGAGCTTGTTGAATTTCTTCTGCAGAGCCTCCTCTTCCTCGCTCAGTC[CG]GGGGGTATCACCAACATGGTGGCTCCTAGTTCAGGGGCAGGGCCCAAGACATCTTTCTCC	37	6	31926205	TGAGCTTGTTGAATTTCTTCTGCAGAGCCTCCTCTTCCTCGCTCAGTCCG	17	40063772	R	rs148391435;rs186368942;rs142510552;rs146039608	49;31;28;2		TRUE	RDBP;SKIV2L;MIR1236	NM_002904;NM_006929;NR_031601	Body;TSS1500;TSS1500	chr6:31926489-31926940	N_Shore	SKIV2L;NELFE	ENSCSAT00000007046;ENSCSAT00000007028	TSS1500;1stExon	S_Shore	1:45A4
cg01869058	cg01869058	0090695986	ACCTTTTTCTTAAACTTATTAAATTTCTTCTACAAAACCTCCTCTTCCTC			II			CACAGTCCCTCACCTTTTTCTTGAGCTTGTTGAATTTCTTCTGCAGAGCCTCCTCTTCCT[CG]CTCAGTCCGGGGGGTATCACCAACATGGTGGCTCCTAGTTCAGGGGCAGGGCCCAAGACA	37	6	31926196	CCTTTTTCTTGAGCTTGTTGAATTTCTTCTGCAGAGCCTCCTCTTCCTCG	17	40063781	R	rs148391435;rs186368942;rs142510552	40;22;19		TRUE	RDBP;SKIV2L;MIR1236	NM_002904;NM_006929;NR_031601	Body;TSS1500;TSS1500	chr6:31926489-31926940	N_Shore	SKIV2L;NELFE;ENSCSAG00000023374	ENSCSAT00000007046;ENSCSAT00000007028;ENSCSAT00000023464	TSS1500;1stExon;TSS1500	S_Shore	1:36A13
cg06165213	cg06165213	0025640854	ATTTATCTTCAACTTCAAAAATATAACACTCTAAAAAACCTCTAAATTCC			II			TCTTGCCTCTGGTCCCCTAGATCATGTATGATGCTGGAAATTCCTAATCTAACCAAACCA[CG]GAACCCAGAGGTTTTCCAGAGTGTTACATTTTTGAAGTTGAAGACAAATAACTCAATCAT	37	6	31924984	CGGAACCCAGAGGTTTTCCAGAGTGTTACATTTTTGAAGTTGAAGACAAA	17	40065010	R	rs181374562;rs148349776;rs141591103	1;5;12			NELFE;MIR1236	NM_002904;NR_031601	Body;TSS1500	chr6:31926489-31926940	N_Shore	NELFE;ENSCSAG00000023374	ENSCSAT00000007028;ENSCSAT00000023464	Body;TSS1500	S_Shore	1:12C37
cg14702132	cg14702132	0053640545	AAAAACCATCAATACCATCAAAACTAAAACCAAAAACTCAAACTTCAAAC			II			GCCCTTTAAACAATCTTTCTGCTTGTGCTCACCTTTAACTTCCCCTCAAGGGTTCGAGAA[CG]CTTGAAGCCTGAGTTCTTGGTCTCAGCCTTGATGGCACTGATGGCTCCTGACTTCACCAG	37	6	31924498	CGCTTGAAGCCTGAGTTCTTGGTCTCAGCCTTGATGGCACTGATGGCTCC	17	40065496	R				TRUE	RDBP	NM_002904	Body	chr6:31926489-31926940	N_Shore	NELFE	ENSCSAT00000007028	Body	S_Shelf	0:50
cg21765441	cg21765441	0086604472	CATCAATACCATCAAAACTAAAACCAAAAACTCAAACTTCAAACRTTCTC			II			AGGGATGCCCTTTAAACAATCTTTCTGCTTGTGCTCACCTTTAACTTCCCCTCAAGGGTT[CG]AGAACGCTTGAAGCCTGAGTTCTTGGTCTCAGCCTTGATGGCACTGATGGCTCCTGACTT	37	6	31924492	CGAGAACGCTTGAAGCCTGAGTTCTTGGTCTCAGCCTTGATGGCACTGAT	17	40065502	R				TRUE	RDBP	NM_002904	Body	chr6:31926489-31926940	N_Shore	NELFE	ENSCSAT00000007028	Body	S_Shelf	0:50
cg12427444	cg12427444	0098713171	CAAATATACTCCTCTAAAACAACTAAAAAATAAAAACTAATCCCTTCTCA	0005765414	CAAATATACTCCTCTAAAACGACTAAAAAATAAAAACTAATCCCTTCTCG	I	A	Red	GGTCATCATCAGCAGATATGCTCCTCTGGAACGGCTGGAAAGTGGGGACTGGTCCCTTCT[CG]GGGTCCTGGAGTGGTGAGAGACCTACCTCAGTGTGGAGCAGGAGGTTGCCCAACCATGGA	37	6	31923064	CAGATATGCTCCTCTGGAACGGCTGGAAAGTGGGGACTGGTCCCTTCTCG	17	40066629	R				TRUE	RDBP	NM_002904	Body	chr6:31926489-31926940	N_Shelf	NELFE	ENSCSAT00000007028	Body	S_Shelf	0:50
cg15836710	cg15836710	0045807932	AAACCTTTACCTCTTACAAATCATCATCAACAAATATACTCCTCTAAAAC			II			ACAGAAATTAGGAGCCTTTACCTCTTGCAGGTCATCATCAGCAGATATGCTCCTCTGGAA[CG]GCTGGAAAGTGGGGACTGGTCCCTTCTCGGGGTCCTGGAGTGGTGAGAGACCTACCTCAG	37	6	31923035	AGCCTTTACCTCTTGCAGGTCATCATCAGCAGATATGCTCCTCTGGAACG	17	40066658	R				TRUE	RDBP	NM_002904	Body	chr6:31926489-31926940	N_Shelf	NELFE	ENSCSAT00000007028	Body	S_Shelf	0:50
cg11634875	cg11634875	0038612154	AACTAAAAATCATCTTAACTATTCTTAATCTCTTTTACAATCATCCAAAC			II			CAAATGGGCCCAGCCTTATCTCTACTCTCTAACCTCTCATACAGAGATTTCCTCTGGGGA[CG]TCTGGATGACTGTAAAAGAGACCAAGAACAGTTAAGATGATTTCCAGTTGCTGACATGTG	37	6	31922863	ACTGGAAATCATCTTAACTGTTCTTGGTCTCTTTTACAGTCATCCAGACG	17	40066830	F	rs149263367;rs116141098	1;17		TRUE	RDBP	NM_002904	Body	chr6:31926489-31926940	N_Shelf	NELFE	ENSCSAT00000007028	Body	S_Shelf	2:5G38T5
cg14491051	cg14491051	0093783317	CCCTTTAATCTTCAATCTACATCTCCCCAACTTTATATCTTCTAATAATC			II			GGACCATCACCAGCCCCTGGGCCCTCTGCCTCTTCTCCATCTGGTCCTAGTTCTCGAAGT[CG]ATCACTAGAAGACACAAAGCTGGGGAGATGCAGACTGAAGATCAAAGGGGGGTTTTACCT	37	6	31922649	CCTTTGATCTTCAGTCTGCATCTCCCCAGCTTTGTGTCTTCTAGTGATCG	17	40067043	F	rs371977196	31		TRUE	RDBP	NM_002904	Body	chr6:31926489-31926940	N_Shelf	NELFE	ENSCSAT00000007028	Body	S_Shelf	2:24T19C5
cg09876615	cg09876615	0033617215	AATCTTCAATCTACATCTCCCCAACTTTATATCTTCTAATAATCRACTTC			II			CGAGGGGGACCATCACCAGCCCCTGGGCCCTCTGCCTCTTCTCCATCTGGTCCTAGTTCT[CG]AAGTCGATCACTAGAAGACACAAAGCTGGGGAGATGCAGACTGAAGATCAAAGGGGGGTT	37	6	31922643	ATCTTCAGTCTGCATCTCCCCAGCTTTGTGTCTTCTAGTGATCGACTTCG	17	40067049	F	rs371977196	37		TRUE	RDBP	NM_002904	Body	chr6:31926489-31926940	N_Shelf	NELFE	ENSCSAT00000007028	Body	S_Shelf	2:18T19C11
cg12460721	cg12460721	0059763842	AAAAACTAATAATAATCCCCCTCRAAACTTTAACTAAAACTATAAAAAAC			II			TCATGGCTGCGGTCCCGGCTGCGGCTTCGGGGAGGGGAGGCTGAGGAGTGGGCACCACTG[CG]TTCTTCATAGCCCCAGTCAAAGCTTCGAGGGGGACCATCACCAGCCCCTGGGCCCTCTGC	37	6	31922556	GGGGCTGGTGATGGTCCCCCTCGAAGCTTTGACTGGGGCTATGAAGAACG	17	40067136	F	rs147505932;rs201967641;rs201327107;rs200944698	1;27;42;48		TRUE	RDBP	NM_002904	Body	chr6:31926489-31926940	N_Shelf	NELFE	ENSCSAT00000007028	Body	S_Shelf	1:36A13
cg23506135	cg23506135	0018663971	CAAAACCACAACCATAAAAAAAACCAAAACAAAAACCAAAATCAAAAACA	0073682550	CGAAACCGCAACCATAAAAAAAACCGAAACAAAAACCGAAATCGAAAACG	I	A	Red	CGATCCCGATCCCGATCCCTGTCCCGCTCTCTGTCTCTGTCTCGATCCCGGTCTCGATCC[CG]CTCCCGATCTCGGTCTCTGTCCCGGTTCCTCTCATGGCTGCGGTCCCGGCTGCGGCTTCG	37	6	31922463	CGGGACCGCAGCCATGAGAGGAACCGGGACAGAGACCGAGATCGGGAGCG	17	40067229	F	rs141103033;rs541259584;rs150281579;rs139345377	0;1;7;24		TRUE	RDBP	NM_002904	Body			NELFE	ENSCSAT00000007028	Body	S_Shelf	0:50
cg04433354	cg04433354	0067645567	CAAAATCAAAATCAAAATCAAAACCAAAAACAAAACAAAAATCAAAAACA	0053669599	CGAAATCGAAATCGAAATCGAAACCGAAAACGAAACAAAAATCGAAAACG	I	A	Red	TTGACCTCCAGCCAAAATCACTCACTGCGGAAAGGACCCTCTCGGTCTCGGTCTCGATCC[CG]CTCCCGATCCCTGTCCCGTTCCCGGTCTCGATCTCGATCCCGATCCCGATCCCTGTCCCG	37	6	31922367	CGGGATCGGGATCGAGATCGAGACCGGGAACGGGACAGGGATCGGGAGCG	17	40067343	F	rs148946417;rs566216256;rs111967822;rs536641651;rs202172278;rs61736782;rs554898171;rs190228597	7;24;27;32;36;41;44;47		TRUE	RDBP	NM_002904	Body			NELFE	ENSCSAT00000007028	Body	S_Shelf	2:2A5A41
cg17954852	cg17954852	0079768544	CCTATTCCCCACTCCCTTACCCCAAAAAAATCTAAAACACAAATATTATC			II			TGGGTTTTCTATAAGGGGTTTCCTGCTGGACAGGGGCGTGGGATTGAATTAAAACAGCTG[CG]ACAACACCTGTGTTCCAGATCCTTTTGGGGCAAGGGAGTGGGGAACAGGCACTGGCCATG	37	6	31919854	CTGTTCCCCACTCCCTTGCCCCAAAAGGATCTGGAACACAGGTGTTGTCG	17	40069858	F	rs140185216	34		TRUE	CFB	NM_001710	3'UTR			NELFE	ENSCSAT00000007028	Body		2:1C38A9
cg13823070	cg13823070	0078743864	AAAAAAATTAATATAAAAATCTCRAACRTAAACAAATACCTACTTTTACC			II			CTGCCTCTGCAGGTTGGTGTAATCAGCTGGGGAGTAGTGGATGTCTGCAAAAACCAGAAG[CG]GCAAAAGCAGGTACCTGCTCACGCCCGAGACTTTCACATCAACCTCTTTCAAGTGCTGCC	37	6	31919700	CGGCAAAAGCAGGTACCTGCTCACGCCCGAGACTTTCACATCAACCTCTT	17	40070012	R	rs112646781;rs537918200	0;23		TRUE	CFB	NM_001710	Body			NELFE;ENSCSAG00000008908;ENSCSAG00000008908	ENSCSAT00000007028;ENSCSAT00000006930;ENSCSAT00000006931	Body;Body;Body		1:10C39
cg11449344	cg11449344	0082724905	AAATATCTACAAAAACCAAAAACRACAAAAACAAATACCTACTCACRCCC			II			TGGGGAGTAGTGGATGTCTGCAAAAACCAGAAGCGGCAAAAGCAGGTACCTGCTCACGCC[CG]AGACTTTCACATCAACCTCTTTCAAGTGCTGCCCTGGCTGAAGGAGAAACTCCAAGATGA	37	6	31919727	CGGGCGTGAGCAGGTACCTGCTTTTGCCGCTTCTGGTTTTTGCAGACATC	17	40069985	F	rs11541541;rs112646781;rs537918200	31;29;6		TRUE	CFB	NM_001710	Body			NELFE;ENSCSAG00000008908;ENSCSAG00000008908	ENSCSAT00000007028;ENSCSAT00000006930;ENSCSAT00000006931	Body;Body;Body		0:50
cg26944130	cg26944130	0063620111	TAATAAATATCTACAAAAACCAAAAACRACAAAAACAAATACCTACTCAC			II			CAGCTGGGGAGTAGTGGATGTCTGCAAAAACCAGAAGCGGCAAAAGCAGGTACCTGCTCA[CG]CCCGAGACTTTCACATCAACCTCTTTCAAGTGCTGCCCTGGCTGAAGGAGAAACTCCAAG	37	6	31919723	AGTGGATGTCTGCAAAAACCAGAAGCGGCAAAAGCAGGTACCTGCTCACG	17	40069989	R	rs11541541;rs112646781;rs537918200	27;25;2		TRUE	CFB	NM_001710	Body			NELFE;ENSCSAG00000008908;ENSCSAG00000008908	ENSCSAT00000007028;ENSCSAT00000006930;ENSCSAT00000006931	Body;Body;Body		0:50
cg01143314	cg01143314	0035804110	CATAATAAACTAACCAAATAACRTCCCTCCTAAAAACTAAAACCRCACCC			II			GCAGTGTACAGCATGATGAGCTGGCCAGATGACGTCCCTCCTGAAGGCTGGAACCGCACC[CG]CCATGTCATCATCCTCATGACTGATGGTCAGAAGGGACCTCTCTCCTGTCCCAGCCTCCC	37	6	31916711	CGGGTGCGGTTCCAGCCTTCAGGAGGGACGTCATCTGGCCAGCTCATCAT	17	40073000	F	rs141298291;rs200890358;rs45600936;rs199930185	38;37;6;5		TRUE	CFB	NM_001710	Body			NELFE;ENSCSAG00000008908;ENSCSAG00000008908	ENSCSAT00000007028;ENSCSAT00000006930;ENSCSAT00000006931	Body;Body;Body		3:28T3C8A8
cg21606287	cg21606287	0077624961	ATACAACATAATAAACTAACCAAATAACRTCCCTCCTAAAAACTAAAACC			II			CTCCAGGCAGTGTACAGCATGATGAGCTGGCCAGATGACGTCCCTCCTGAAGGCTGGAAC[CG]CACCCGCCATGTCATCATCCTCATGACTGATGGTCAGAAGGGACCTCTCTCCTGTCCCAG	37	6	31916705	TACAGCATGATGAGCTGGCCAGATGACGTCCCTCCTGAAGGCTGGAACCG	17	40073006	R	rs141298291;rs200890358	32;31		TRUE	CFB	NM_001710	Body			NELFE;ENSCSAG00000008908;ENSCSAG00000008908	ENSCSAT00000007028;ENSCSAT00000006930;ENSCSAT00000006931	Body;Body;Body		3:22T3C8A14
cg09662003	cg09662003	0027738898	CTCCCAAACATTTAACCTCATTTCTAACTCTCCCAAACTCCTTCATATAC			II			TATCCCTGACACTCCCAGACATTTGACCTCATTTCTGACTCTCCCAGACTCCTTCATGTA[CG]ACACCCCTCAAGAGGTGGCCGAAGCTTTCCTGTCTTCCCTGACAGAGACCATAGAAGGAG	37	6	31915532	TCCCAGACATTTGACCTCATTTCTGACTCTCCCAGACTCCTTCATGTACG	17	40074163	R	rs547384497;rs565844467;rs4151670	43;26;2			CFB;CFB	NM_001710;NM_001710	ExonBnd;Body			NELFE;ENSCSAG00000008908;ENSCSAG00000008908	ENSCSAT00000007028;ENSCSAT00000006930;ENSCSAT00000006931	Body;Body;Body		1:18A31
cg01595997	cg01595997	0097684287	CACAAAATAAACCCCCAACTACAATAATAAATAACACTATCTTCAAAACA	0059694132	CGCAAAATAAACCCCCGACTACAATAATAAATAACGCTATCTTCAAAACG	I	A	Red	GCGGGGTACTGCTCCAACCCGGGCATCCCCATTGGCACAAGGAAGGTGGGCAGCCAGTAC[CG]CCTTGAAGACAGCGTCACCTACCACTGCAGCCGGGGGCTTACCCTGCGTGGCTCCCAGCG	37	6	31915184	CGCCTTGAAGACAGCGTCACCTACCACTGCAGCCGGGGGCTTACCCTGCG	17	40074511	R	rs111969243	30		TRUE	CFB	NM_001710	Body			NELFE;ENSCSAG00000008908;ENSCSAG00000008908	ENSCSAT00000007028;ENSCSAT00000006930;ENSCSAT00000006931	Body;Body;Body		0:50
cg25734035	cg25734035	0008658582	TACCCACCTTCCTTATACCAATAAAAATACCCRAATTAAAACAATACCCC			II			CTACCTTGCTCACGGGGCCTCAGGCTTCAGTGCTTACCTCGATGTCTCATACCTCTGCAG[CG]GGGTACTGCTCCAACCCGGGCATCCCCATTGGCACAAGGAAGGTGGGCAGCCAGTACCGC	37	6	31915125	CGGGGTACTGCTCCAACCCGGGCATCCCCATTGGCACAAGGAAGGTGGGC	17	40074570	R	rs4151669	19		TRUE	CFB	NM_001710	Body			NELFE;ENSCSAG00000008908;ENSCSAG00000008908	ENSCSAT00000007028;ENSCSAT00000006930;ENSCSAT00000006931	Body;Body;Body		1:30T19
cg03971227	cg03971227	0090770494	TCTACCAATCRCACCTACCAAATAAATAACCRATAAAATAAACAAACAAC			II			CTCTCCGGGGCTCTGCCAATCGCACCTGCCAAGTGAATGGCCGATGGAGTGGGCAGACAG[CG]ATCTGTGACAACGGAGGTGAGAAGCATCCCCTCCCCCTACATTGCTGTCTCCCTGACGGC	37	6	31914952	CGCTGTCTGCCCACTCCATCGGCCATTCACTTGGCAGGTGCGATTGGCAG	17	40074743	F	rs559980890;rs1048709	41;19		TRUE	CFB	NM_001710	Body			NELFE;ENSCSAG00000008908;ENSCSAG00000008908	ENSCSAT00000007028;ENSCSAT00000006930;ENSCSAT00000006931	Body;Body;Body		1:18C31
cg17741572	cg17741572	0028777964	TTAATCTTAAATCTTCAAAATACTCCAAAACCCCRTAAATCTACAAATAC			II			GAGGGCCAGGCACTGGAGTACGTGTGTCCTTCTGGCTTCTACCCGTACCCTGTGCAGACA[CG]TACCTGCAGATCTACGGGGTCCTGGAGCACCCTGAAGACTCAAGACCAAAAGACTGTCAG	37	6	31914305	TGGTCTTGAGTCTTCAGGGTGCTCCAGGACCCCGTAGATCTGCAGGTACG	17	40075392	F	rs117314762	1		TRUE	CFB	NM_001710	Body			NELFE;ENSCSAG00000008908;ENSCSAG00000008908	ENSCSAT00000007028;ENSCSAT00000006930;ENSCSAT00000006931	Body;Body;Body		3:2A10G21G14
cg17335741	cg17335741	0096746146	CTACAAATACRTATCTACACAAAATACRAATAAAAACCAAAAAAACACAC			II			GGGGGTAGAGATCAAAGGCGGCTCCTTCCGACTTCTCCAAGAGGGCCAGGCACTGGAGTA[CG]TGTGTCCTTCTGGCTTCTACCCGTACCCTGTGCAGACACGTACCTGCAGATCTACGGGGT	37	6	31914265	CGTGTGTCCTTCTGGCTTCTACCCGTACCCTGTGCAGACACGTACCTGCA	17	40075432	R	rs560218488;rs186794325;rs117314762	7;24;41		TRUE	CFB	NM_001710	Body			NELFE;ENSCSAG00000008908;ENSCSAG00000008908	ENSCSAT00000007028;ENSCSAT00000006930;ENSCSAT00000006931	Body;Body;Body		0:50
cg08956226	cg08956226	0084743574	AAAATAAAAAACATCAAACAAAATTAAAAACTAAAATTACTCCCCATAAC			II			AGCAAAGCAAGCCAGGACACACCATCCTGCCCCAGGCCCAGCTTCTCTCCTGCCTTCCAA[CG]CCATGGGGAGCAATCTCAGCCCCCAACTCTGCCTGATGCCCTTTATCTTGGGCCTCTTGT	37	6	31913995	CGCCATGGGGAGCAATCTCAGCCCCCAACTCTGCCTGATGCCCTTTATCT	17	40075702	R	rs576854504;rs4151667	15;29		TRUE	CFB;CFB	NM_001710;NM_001710	1stExon;5'UTR			NELFE;ENSCSAG00000008908;ENSCSAG00000008908	ENSCSAT00000007028;ENSCSAT00000006930;ENSCSAT00000006931	Body;TSS200;Body		3:4G17C12C14
cg06060835	cg06060835	0034616269	AAACCCTCCCACTTAAATATTCCAAAAAAATAATATAAATAAAACAAACA	0061646947	AAACCCTCCCGCTTAAATATTCCGAAAAAATAATATAAATAAAACAAACG	I	A	Red	GGCAGCTCAGCGGGGCCCTCCCGCTTGGATGTTCCGGGAAAGTGATGTGGGTAGGACAGG[CG]GGGCGAGCCGCAGGTGCCAGAACACAGATTGTATAAAAGGCTGGGGGCTGGTGGGGAGCA	37	6	31913809	GGGCCCTCCCGCTTGGATGTTCCGGGAAAGTGATGTGGGTAGGACAGGCG	17	40075888	R	rs572328228;rs16867711	2;1		TRUE	CFB;CFB	NM_001710;NM_001710	1stExon;5'UTR			NELFE;ENSCSAG00000008908;ENSCSAG00000008908	ENSCSAT00000007028;ENSCSAT00000006930;ENSCSAT00000006931	Body;TSS200;Body		0:50
cg07421596	cg07421596	0035751576	AACTTCTACAATTTCTATTTCCTTAACTAACAACTCAACRAAACCCTCCC			II			GCAAAGGGTGGGACTTCTGCAGTTTCTGTTTCCTTGACTGGCAGCTCAGCGGGGCCCTCC[CG]CTTGGATGTTCCGGGAAAGTGATGTGGGTAGGACAGGCGGGGCGAGCCGCAGGTGCCAGA	37	6	31913770	CGGGAGGGCCCCGCTGAGCTGCCAGTCAAGGAAACAGAAACTGCAGAAGT	17	40075927	F				TRUE	CFB;CFB	NM_001710;NM_001710	1stExon;5'UTR			NELFE;ENSCSAG00000008908;ENSCSAG00000008908	ENSCSAT00000007028;ENSCSAT00000006930;ENSCSAT00000006931	Body;TSS1500;Body		0:50
cg22670819	cg22670819	0080800182	ACAAAAAATAAAACTTCTACAATTTCTATTTCCTTAACTAACAACTCAAC			II			GACCTTTGGCAGCAAAGGGTGGGACTTCTGCAGTTTCTGTTTCCTTGACTGGCAGCTCAG[CG]GGGCCCTCCCGCTTGGATGTTCCGGGAAAGTGATGTGGGTAGGACAGGCGGGGCGAGCCG	37	6	31913759	CAAAGGGTGGGACTTCTGCAGTTTCTGTTTCCTTGACTGGCAGCTCAGCG	17	40075938	R				TRUE	CFB;CFB	NM_001710;NM_001710	1stExon;5'UTR			NELFE;ENSCSAG00000008908;ENSCSAG00000008908	ENSCSAT00000007028;ENSCSAT00000006930;ENSCSAT00000006931	Body;TSS1500;Body		0:50
cg23538064	cg23538064	0090705841	ACRAAACAATCCTACTAATAAAAACCCTAAAAATTTCCCAACTTATATAC			II			CCTGTGATCCATCCTCTCTCCTAGCTGAGTAAATCCGGGTCTCTAGGATGCCAGAGGCAG[CG]CACACAAGCTGGGAAATCCTCAGGGCTCCTACCAGCAGGACTGCCTCGCTGCCCCACCTC	37	6	31913275	CGAGGCAGTCCTGCTGGTAGGAGCCCTGAGGATTTCCCAGCTTGTGTGCG	17	40076422	F	rs567255004	42		TRUE	C2;C2;CFB	NM_000063;NM_001145903;NM_001710	3'UTR;3'UTR;TSS1500			NELFE;ENSCSAG00000008908;ENSCSAG00000008908	ENSCSAT00000007028;ENSCSAT00000006930;ENSCSAT00000006931	Body;TSS1500;Body		1:11C38
cg07880384	cg07880384	0086616499	ACRCACACAAACTAAAAAATCCTCAAAACTCCTACCAACAAAACTACCTC			II			TGCCAGAGGCAGCGCACACAAGCTGGGAAATCCTCAGGGCTCCTACCAGCAGGACTGCCT[CG]CTGCCCCACCTCCCGCTCCTTGGCCTGTCCCCAGATTCCTTCCCTGGTTGACTTGACTCA	37	6	31913323	CGCACACAAGCTGGGAAATCCTCAGGGCTCCTACCAGCAGGACTGCCTCG	17	40076374	R	rs567255004	8		TRUE	C2;C2;CFB	NM_000063;NM_001145903;NM_001710	3'UTR;3'UTR;TSS1500			NELFE;ENSCSAG00000008908;ENSCSAG00000008908	ENSCSAT00000007028;ENSCSAT00000006930;ENSCSAT00000006931	Body;TSS1500;Body		1:11C38
cg15847272	cg15847272	0023646990	CCTAAAAATTTCCCAACTTATATACRCTACCTCTAACATCCTAAAAACCC			II			TACCTCTGAATGGCCACCCTTAGACCCTGTGATCCATCCTCTCTCCTAGCTGAGTAAATC[CG]GGTCTCTAGGATGCCAGAGGCAGCGCACACAAGCTGGGAAATCCTCAGGGCTCCTACCAG	37	6	31913250	CGGGTCTCTAGGATGCCAGAGGCAGCGCACACAAGCTGGGAAATCCTCAG	17	40076447	R				TRUE	C2;C2;CFB	NM_000063;NM_001145903;NM_001710	3'UTR;3'UTR;TSS1500			NELFE;ENSCSAG00000008908;ENSCSAG00000008908	ENSCSAT00000007028;ENSCSAT00000006930;ENSCSAT00000006931	Body;TSS1500;Body		2:30C4T14
cg08356618	cg08356618	0060716560	ATACTACCTCAACCAAAACTACATACRAAAAAAATTAATATAAAAATCTC			II			CTTGGCTCTGCTGACAAAAACTCCCGCAAAAGGGCCCCTCGTAGCAAGGTCCCGCCGCCA[CG]AGACTTTCACATCAATCTCTTCCGCATGCAGCCCTGGCTGAGGCAGCACCTGGGGGATGT	37	6	31913051	TGCTGCCTCAGCCAGGGCTGCATGCGGAAGAGATTGATGTGAAAGTCTCG	17	40076646	F	rs147553278;rs4151648;rs146067615	1;24;25			C2;CFB;C2;C2;C2;C2	NM_001282457;NM_001710;NM_001178063;NM_001145903;NM_000063;NM_001282458	Body;TSS1500;Body;Body;Body;Body			NELFE;ENSCSAG00000008908;ENSCSAG00000008908;ENSCSAG00000008908	ENSCSAT00000007028;ENSCSAT00000006930;ENSCSAT00000006931;ENSCSAT00000006922	Body;TSS1500;Body;Body		0:50
cg17805524	cg17805524	0083697165	CCAAAATATCTCTCTTCCTTCTCCAAATCTAACTACTTTCTCTCTCTAAC			II			TGTGACAGCTCCCAGAATGTCTCTCTTCCTTCTCCAGGTCTGGCTGCTTTCTCTCTCTGA[CG]CGGGTCACCCCTCCTCCCAAGCCTCACAAACCTGCTAGGTGTCCCTGGGTCTGCTTATTC	37	6	31912099	CAGAATGTCTCTCTTCCTTCTCCAGGTCTGGCTGCTTTCTCTCTCTGACG	17	40077597	R					C2;C2;C2;C2;C2	NM_001282457;NM_001178063;NM_001145903;NM_000063;NM_001282458	Body;Body;Body;Body;Body			NELFE;ENSCSAG00000008908;ENSCSAG00000008908	ENSCSAT00000007028;ENSCSAT00000006931;ENSCSAT00000006922	Body;Body;Body		2:24G18G6
cg25515978	cg25515978	0072604125	AAAAACCCTCATCTCCRACCAATAAATCCTAACAACAACTCATTACTTCC			II			GAGACCTGCCGGGGGGCCCTCATCTCCGACCAATGGGTCCTGACAGCAGCTCATTGCTTC[CG]CGATGGCAACGACCACTCCCTGTGGAGGGTCAATGTGGGTAAGGCAGGGGATGCACCAGC	37	6	31911265	GGGGCCCTCATCTCCGACCAATGGGTCCTGACAGCAGCTCATTGCTTCCG	17	40078429	R	rs149378221;rs45476300	35;1			C2;C2;C2;C2;C2	NM_001282457;NM_001178063;NM_001145903;NM_000063;NM_001282458	Body;Body;Body;Body;Body			NELFE;ENSCSAG00000008908;ENSCSAG00000008908	ENSCSAT00000007028;ENSCSAT00000006931;ENSCSAT00000006922	Body;Body;Body		3:8G5C32T2
cg15578595	cg15578595	0027715291	AAAACAATAAACTACTATCAAAACCCATTAATCRAAAATAAAAACCCCCC			II			ACATACTGCAATCTCTGAAAATCACCTGTTCCCCTGCAGCCCAAGAGCCAAGAGACCTGC[CG]GGGGGCCCTCATCTCCGACCAATGGGTCCTGACAGCAGCTCATTGCTTCCGCGATGGCAA	37	6	31911214	CGGGGGGCCCTCATCTCCGACCAATGGGTCCTGACAGCAGCTCATTGCTT	17	40078480	R	rs544657195;rs149378221	1;18			C2;C2;C2;C2;C2	NM_001282457;NM_001178063;NM_001145903;NM_000063;NM_001282458	Body;Body;Body;Body;Body			NELFE;ENSCSAG00000008908;ENSCSAG00000008908	ENSCSAT00000007028;ENSCSAT00000006931;ENSCSAT00000006922	Body;Body;Body		3:5G5C32T5
cg15149313	cg15149313	0047647203	CCTAATACCTTAATAATAACATACCAAAATATCCTCTCCTAATCAAAAAC			II			ACCCACAGATGTCTCCAAGCTCACAGACACCATCTGCGGGGTGGGGAACATGTCAGCAAA[CG]CCTCTGACCAGGAGAGGACACCCTGGCATGTCACTATTAAGGTACCAGGAAGGAGGGGCA	37	6	31911054	CGCCTCTGACCAGGAGAGGACACCCTGGCATGTCACTATTAAGGTACCAG	17	40078641	R	rs138221333;rs142243595;rs145988012	0;1;37			C2;C2;C2;C2;C2	NM_001282457;NM_001178063;NM_001145903;NM_000063;NM_001282458	Body;Body;Body;Body;Body			NELFE;ENSCSAG00000008908;ENSCSAG00000008908	ENSCSAT00000007028;ENSCSAT00000006931;ENSCSAT00000006922	Body;Body;Body		1:37T12
cg17560311	cg17560311	0016696534	ATCTAAAACTCACTATATCCAATCAAAACCTACATAAACTAAACCCCTAC			II			AGGAGAGTGAAGGGCAGGGAGTGGCAGGAAATGAAGGCAGACAGGTAGCAGTGGGGAGGA[CG]CAGGGGTCCAGCTCATGTAGGTCTTGATTGGACACAGTGAGTTTCAGATGACAGCCTCCT	37	6	31910616	CGCAGGGGTCCAGCTCATGTAGGTCTTGATTGGACACAGTGAGTTTCAGA	17	40079079	R	rs546045057	0			C2;C2-AS1;C2;C2;C2;C2	NM_001282457;NR_104191;NM_001178063;NM_001145903;NM_000063;NM_001282458	Body;TSS1500;Body;Body;Body;Body			NELFE;ENSCSAG00000008908;ENSCSAG00000008908	ENSCSAT00000007028;ENSCSAT00000006931;ENSCSAT00000006922	Body;Body;Body		2:21C12A15
cg10463419	cg10463419	0094726521	AACAAATATCTAAATTTATCAAAACAATCRATAAATTACATTTCCAAACC			II			TCTATCTGAATGGCAAATGTCTGAGTTTATCAAAACAATCGATAAATTGCATTTCCAGGC[CG]GGTGCAGTGGCTCATGCCTGTAGTAATCCCAGCACTTTGGGAGGCTGAGATGGGCGGATC	37	6	31904709	CGGCCTGGAAATGCAATTTATCGATTGTTTTGATAAACTCAGACATTTGC	17	40086063	F	rs561080660	2		TRUE	C2;C2	NM_000063;NM_001145903	Body;Body			NELFE;ENSCSAG00000008908;ENSCSAG00000008908	ENSCSAT00000007028;ENSCSAT00000006931;ENSCSAT00000006922	Body;Body;Body		2:22A4C22
cg12484266	cg12484266	0002630441	TTCAAACTTTAAAAACCTTTCCACCTTAAAAATATTCATTACATAAAACC			II			TGTGATCCGCCCACCTCAGCCTCCCAAAGTGCTGGGATTACAGGCGTGAACCACCTTGCC[CG]GCCCTATGCAATGAACATTTCTAAGGTGGAAAGGCTTTTAAAGTTTGAACAAGCAATGAT	37	6	31904579	CGGCCCTATGCAATGAACATTTCTAAGGTGGAAAGGCTTTTAAAGTTTGA	17	40086193	R				TRUE	C2;C2	NM_000063;NM_001145903	Body;Body			NELFE;ENSCSAG00000008908;ENSCSAG00000008908	ENSCSAT00000007028;ENSCSAT00000006931;ENSCSAT00000006922	Body;Body;Body		2:6A22G20
cg01725571	cg01725571	0045805143	TAAAACCTCTTAATAACACCTAAATCCCACRAATCTAAAATAATTTCAAC			II			TAAAAAGAGAGTGAGGCCTCTTGGTGGCACCTGAGTCCCACGAGTCTGGGGTAGTTTCAA[CG]TCCAGGGTTATGGTGGGGGAGTCCAGCTGCCCCCAGCTCATAGCTCATTCTGAGATGCTG	37	6	31903979	GAGGCCTCTTGGTGGCACCTGAGTCCCACGAGTCTGGGGTAGTTTCAACG	17	40086778	R	rs9332740;rs41267098;rs533764524	50;22;2			C2;C2-AS1;C2;C2;C2;C2	NM_001282457;NR_104191;NM_001178063;NM_001145903;NM_000063;NM_001282458	Body;Body;Body;Body;Body;Body			NELFE;ENSCSAG00000008908;ENSCSAG00000008908	ENSCSAT00000007028;ENSCSAT00000006931;ENSCSAT00000006922	Body;Body;Body		1:20T29
cg15443075	cg15443075	0002647173	CACACTCTACRAACAATCCAAAAACAAATAAAAATTCAAATAACCAAAAC			II			ATCTGAATCCTCCCCTTCCACATTTCTCCAGAAAGCCTGGGCCGTAAAATCCAAATCCAG[CG]CTCTGGTCATCTGAACCTCTACCTGCTCCTGGACTGTTCGCAGAGTGTGTCGGAAAATGA	37	6	31901972	ACACTCTGCGAACAGTCCAGGAGCAGGTAGAGGTTCAGATGACCAGAGCG	17	40089067	F	rs150827255;rs561880983	4;22			C2;C2;C2;C2;C2;C2	NM_001282457;NM_001178063;NM_001282459;NM_001145903;NM_000063;NM_001282458	Body;Body;Body;Body;Body;Body			NELFE;ENSCSAG00000008908;ENSCSAG00000008908	ENSCSAT00000007028;ENSCSAT00000006931;ENSCSAT00000006922	Body;Body;Body		3:12G25G2T8
cg03657244	cg03657244	0028624954	ACTAAACRCAATACRAACAAACTTCCRCTTTAATCATAAAAACAAAATCC			II			CCAGGCATTTCACTGGGCGCAGTGCGGACAGGCTTCCGCTTTGGTCATGGGGACAAGGTC[CG]CTATCGCTGCTCCTCGAATCTTGTGCTCACGGGGTCTTCGGAGCGGGAGTGCCAGGGCAA	37	6	31901464	CGGACCTTGTCCCCATGACCAAAGCGGAAGCCTGTCCGCACTGCGCCCAG	17	40089575	F	rs138195505;rs568459262;rs145498899	44;26;12			C2;C2;C2;C2;C2;C2	NM_001282457;NM_001178063;NM_001282459;NM_001145903;NM_000063;NM_001282458	Body;Body;Body;Body;Body;Body			NELFE;ENSCSAG00000008908;ENSCSAG00000008908	ENSCSAT00000007028;ENSCSAT00000006931;ENSCSAT00000006922	Body;Body;Body		2:27G13C8
cg15335198	cg15335198	0023694126	TATAAACTTCRAATATAAAAATAACTTCATATTACRAAACTCRCCTATAC			II			GTGGGTGGCAATGTGAGCTTCGAGTGTGAGGATGGCTTCATATTGCGGGGCTCGCCTGTG[CG]TCAGTGTCGCCCCAACGGCATGTGGGATGGAGAAACAGCTGTGTGTGATAATGGGGGTGA	37	6	31896637	CGCACAGGCGAGCCCCGCAATATGAAGCCATCCTCACACTCGAAGCTCAC	17	40093097	F	rs138358319;rs200459401;rs149324266;rs367996721	42;17;16;1			C2;C2;C2;C2;C2;C2	NM_001282457;NM_001178063;NM_001282459;NM_001145903;NM_000063;NM_001282458	5URT;Body;Body;Body;Body;Body			NELFE;ENSCSAG00000008908;ENSCSAG00000008908	ENSCSAT00000007028;ENSCSAT00000006931;ENSCSAT00000006922	Body;Body;Body		1:19G30
cg24654874	cg24654874	0044663879	CTACTAACCCAACTCTAATTTTCRAAAAATCAAATAACCTTTTCCCTCCC			II			CAATGAAGCAGCTGCTGACCCAGCTCTAGTTTTCGGGAAGTCAGATGACCTTTTCCCTCC[CG]CGGCTCTCTACCTCTCGCCGCCCCTAGGGAGGACACCATGGGCCCACTGATGGTTCTTTT	37	6	31895491	TGCTGACCCAGCTCTAGTTTTCGGGAAGTCAGATGACCTTTTCCCTCCCG	17	40094245	R	rs533952040	1		TRUE	C2;C2;C2;C2	NM_000063;NM_000063;NM_001145903;NM_001145903	1stExon;5'UTR;1stExon;5'UTR			NELFE;ENSCSAG00000008908;ENSCSAG00000008908	ENSCSAT00000007028;ENSCSAT00000006931;ENSCSAT00000006922	Body;TSS200;TSS200		2:34C8C6
cg00588517	cg00588517	0041789534	TTTTCTTCTCTAACAACAATAAAACAACTACTAACCCAACTCTAATTTTC			II			CACTCCCTGGTTTTTCTTCTCTGGCAGCAATGAAGCAGCTGCTGACCCAGCTCTAGTTTT[CG]GGAAGTCAGATGACCTTTTCCCTCCCGCGGCTCTCTACCTCTCGCCGCCCCTAGGGAGGA	37	6	31895464	TTTCTTCTCTGGCAGCAATGAAGCAGCTGCTGACCCAGCTCTAGTTTTCG	17	40094272	R				TRUE	C2;C2;C2;C2	NM_000063;NM_000063;NM_001145903;NM_001145903	1stExon;5'UTR;1stExon;5'UTR			NELFE;ENSCSAG00000008908;ENSCSAG00000008908	ENSCSAT00000007028;ENSCSAT00000006931;ENSCSAT00000006922	Body;TSS200;TSS200		2:7C8C33
cg08227896	cg08227896	0036687210	CCCAAATATATTTACTTTACCAATTAAAAATTTCATCTACTAAACTTTCC			II			GAGTAACCAACCCCAAATGTATTTACTTTGCCAGTTGGGAATTTCATCTACTAGACTTTC[CG]TAAAAATGTTGTAAACATTTTTCCTGTCTCCAAAACTAAGTGTTGATTTCATTTTTTCCA	37	6	31894831	CGGAAAGTCTAGTAGATGAAATTCCCAACTGGCAAAGTAAATACATTTGG	17	40094899	F	rs9332702	15			C2;C2;C2;C2;C2;C2	NM_001145903;NM_001282459;NM_001282458;NM_000063;NM_001282457;NM_001178063	TSS1500;TSS1500;TSS1500;TSS1500;5URT;Body			NELFE;ENSCSAG00000008908;ENSCSAG00000008908	ENSCSAT00000007028;ENSCSAT00000006931;ENSCSAT00000006922	Body;TSS1500;TSS1500		1:44G5
cg21895450	cg21895450	0064755856	AATTCAATCAATTCTCTAAAAACTCACTTATAAATCAAAAAAATTTTTAC			II			TCCATCTTCTAGGTTCAATCAGTTCTCTAAGGACTCACTTATAAATCAAAAGGGTTTTTA[CG]AACCTAAATGATCACTTCAGAGAGGTTTCATGTTCATTTTTTTATTGGTCTTATTTATTT	37	6	31894555	GTTCAATCAGTTCTCTAAGGACTCACTTATAAATCAAAAGGGTTTTTACG	17	40095175	R					C2;C2;C2;C2;C2;C2	NM_001145903;NM_001282459;NM_001282458;NM_000063;NM_001282457;NM_001178063	TSS1500;TSS1500;TSS1500;TSS1500;5URT;Body			NELFE;ENSCSAG00000008908;ENSCSAG00000008908	ENSCSAT00000007028;ENSCSAT00000006931;ENSCSAT00000006922	Body;TSS1500;TSS1500		1:21C28
cg04525509	cg04525509	0027625558	TACAAATCAAATCATATCACTTCCTTATCTAAAATTCCATATAACAAATC			II			TATTTCTGAAATGCAAATCAAATCATATCACTTCCTTATCTAAAATTCCATATAGCAAAT[CG]CCTTACAAGCTGTAAATGCTGTTTCTTCCATAAGGCATTCTCTCCTTCCTCCCTGGTCTA	37	6	31882985	GCAAATCAAATCATATCACTTCCTTATCTAAAATTCCATATAGCAAATCG	17	40106004	R	rs551919788;rs58784982	31;16			C2;C2	NM_001282457;NM_001178063	5URT;Body			NELFE	ENSCSAT00000007028	Body		2:21G2C25
cg25804044	cg25804044	0077609258	ACTTCATCAAAATTAAAATATATAAAAAACRCACTAATCTCCTAAAAAAC			II			CCACCTATCCAAGTCCGCGTGAAGATGCCACTGTTTCCTGCCAATTGGATTTCTTTTTTA[CG]TCCTTCAGGAGACTAGTGCGTTTTCCATACATTTCAATTCTGATGAAGTTTCTTATTATG	37	6	31870970	CGTCCTTCAGGAGACTAGTGCGTTTTCCATACATTTCAATTCTGATGAAG	17	40118439	R	rs9267666	28		TRUE	ZBTB12	NM_181842	TSS1500	chr6:31868781-31870311	S_Shore	NELFE	ENSCSAT00000007028	Body	N_Shore	3:17C3A13T14
cg17810099	cg17810099	0040765225	TATTTCCTACCAATTAAATTTCTTTTTTACRTCCTTCAAAAAACTAATAC			II			GAAGATGCCACTGTTTCCTGCCAATTGGATTTCTTTTTTACGTCCTTCAGGAGACTAGTG[CG]TTTTCCATACATTTCAATTCTGATGAAGTTTCTTATTATGTGTTCAATATCTGGTTTCCC	37	6	31870990	CGCACTAGTCTCCTGAAGGACGTAAAAAAGAAATCCAATTGGCAGGAAAC	17	40118419	F	rs138217555	49		TRUE	ZBTB12	NM_181842	TSS1500	chr6:31868781-31870311	S_Shore	NELFE	ENSCSAT00000007028	Body	N_Shore	1:7T42
cg11953311	cg11953311	0046706884	CTCTTTCTCTTATCTCTCTCAAACTAAATTATAATCTCCACAACTTCAAC			II			GCCCGGGCCTTCTCTTTCTCTTGTCTCTCTCAGACTAAGTTATAGTCTCCACAGCTTCAG[CG]ACAGCACTTAGGAGCGTCTTGAAGGCTGGTGCCTTCCCTTCCACTTCCTCGTACCTACAC	37	6	31870840	CGCTGAAGCTGTGGAGACTATAACTTAGTCTGAGAGAGACAAGAGAAAGA	17	40118576	F				TRUE	ZBTB12	NM_181842	TSS1500	chr6:31868781-31870311	S_Shore	NELFE	ENSCSAT00000007028	Body	N_Shore	3:18C0G13A16
cg24508713	cg24508713	0064712838	AACTAACAAAATCCAACTCTAAACAAAACTTCCCTTCAACACTACACCCA	0074643587	AACTAACAAAATCCAACTCTAAACAAAACTTCCCTTCAACACTACGCCCG	I	A	Red	ACCTCTCCTCCAGACTGACAAGGTCCAGCTCTAAACAAAACTTCCCTTCAACACTGCGCC[CG]GGCCTTCTCTTTCTCTTGTCTCTCTCAGACTAAGTTATAGTCTCCACAGCTTCAGCGACA	37	6	31870783	CGGGCGCAGTGTTGAAGGGAAGTTTTGTTTAGAGCTGGACCTTGTCAGTC	17	40118633	F	rs115705702;rs150817621	13;12		TRUE	ZBTB12	NM_181842	TSS1500	chr6:31868781-31870311	S_Shore	NELFE	ENSCSAT00000007028	Body	N_Shore	3:39T0A0C8
cg26287612	cg26287612	0096730429	CACAAAAACACAAAACAAATAACACCATAAACAACCAAAATTAAAAAACA	0058687181	CGCGAAAACGCGAAACGAATAACGCCATAAACAACCGAAATTAAAAAACG	I	A	Red	CCCCGCGGCCAGTTTGCGCGTGCGTGCCAAGTGCCGCGCGGAGGCCCGCTCACTCGGGCC[CG]CCCCCCAATCCCGGCTGCCCATGGCGCTACTCGCTCCGCGTCCCCGCGCCCCGCCCGCGC	37	6	31870106	CGCGGGGACGCGGAGCGAGTAGCGCCATGGGCAGCCGGGATTGGGGGGCG	17	40119308	F	rs192017691;rs571346077;rs538783211;rs371961539;rs565987328	20;22;29;38;46		TRUE	ZBTB12	NM_181842	TSS1500	chr6:31868781-31870311	Island	NELFE	ENSCSAT00000007028	Body	Island	2:4A12G32
cg21742383	cg21742383	0098730283	AACACAAAACAAATAACACCATAAACAACCAAAATTAAAAAACAAACCCA	0092758563	AACGCGAAACGAATAACGCCATAAACAACCGAAATTAAAAAACGAACCCG	I	A	Red	TCCAAGCCCCGCGGCCAGTTTGCGCGTGCGTGCCAAGTGCCGCGCGGAGGCCCGCTCACT[CG]GGCCCGCCCCCCAATCCCGGCTGCCCATGGCGCTACTCGCTCCGCGTCCCCGCGCCCCGC	37	6	31870100	CGGGCCCGCCCCCCAATCCCGGCTGCCCATGGCGCTACTCGCTCCGCGTC	17	40119314	R	rs192017691;rs571346077;rs538783211;rs371961539	26;28;35;44		TRUE	ZBTB12	NM_181842	TSS1500	chr6:31868781-31870311	Island	NELFE	ENSCSAT00000007028	Body	Island	1:11G38
cg13163218	cg13163218	0003760894	ACAAATAACACCATAAACAACCAAAATTAAAAAACAAACCCAAATAAACA	0011782189	ACGAATAACGCCATAAACAACCGAAATTAAAAAACGAACCCGAATAAACG	I	A	Red	TCTGTACCTCCAAGCCCCGCGGCCAGTTTGCGCGTGCGTGCCAAGTGCCGCGCGGAGGCC[CG]CTCACTCGGGCCCGCCCCCCAATCCCGGCTGCCCATGGCGCTACTCGCTCCGCGTCCCCG	37	6	31870092	GCGAGTAGCGCCATGGGCAGCCGGGATTGGGGGGCGGGCCCGAGTGAGCG	17	40119322	F	rs192017691;rs571346077;rs538783211	34;36;43		TRUE	ZBTB12	NM_181842	TSS1500	chr6:31868781-31870311	Island	NELFE	ENSCSAT00000007028	Body	Island	1:3G46
cg08612601	cg08612601	0017602860	ATTAAAAAACCRAACRACCTTACCTCCTCTTTAACCRAAATTATTTATCC			II			ACCCCCACGCGGTTAAAGGGCCGGACGGCCTTGCCTCCTCTTTGGCCGGGATTATTTGTC[CG]CCAGAGCGGAAATACGTTCCACACCCCCCTCTTTCTCGCTCCCCCTCCTCTGTACCTCCA	37	6	31869982	TTAAAGGGCCGGACGGCCTTGCCTCCTCTTTGGCCGGGATTATTTGTCCG	17	40119432	R	rs527578653	34		TRUE	ZBTB12	NM_181842	TSS1500	chr6:31868781-31870311	Island	NELFE	ENSCSAT00000007028	Body	Island	0:50
cg06849349	cg06849349	0097713373	AAACAACACACAAAACCAAACCAAATAAAAAAAACATACACTCAAAATCA	0046734536	AAACAACGCGCGAAACCGAACCAAATAAAAAAAACGTACACTCAAAATCG	I	T	Red	ACGCACCGTGCACGCCCTGCCCCCACGCTCAGAGCTCCGTGGCACGCCCCCCCAGCCCCA[CG]ACCCTGAGTGCACGCTCCTCTCACCTGGCCCGGTTCCGCGCGCTGTTTTTTTAATCCCTT	37	6	31869588	AAACAGCGCGCGGAACCGGGCCAGGTGAGAGGAGCGTGCACTCAGGGTCG	17	40119819	F				TRUE	ZBTB12	NM_181842	5'UTR	chr6:31868781-31870311	Island	NELFE	ENSCSAT00000007028	Body	Island	0:50
cg09505722	cg09505722	0027788223	CCRAACCAAATAAAAAAAACRTACACTCAAAATCRTAAAACTAAAAAAAC			II			CCCCCCCGCCGCCAGCACGCACCGTGCACGCCCTGCCCCCACGCTCAGAGCTCCGTGGCA[CG]CCCCCCCAGCCCCACGACCCTGAGTGCACGCTCCTCTCACCTGGCCCGGTTCCGCGCGCT	37	6	31869572	CGCCCCCCCAGCCCCACGACCCTGAGTGCACGCTCCTCTCACCTGGCCCG	17	40119835	R				TRUE	ZBTB12	NM_181842	5'UTR	chr6:31868781-31870311	Island	NELFE	ENSCSAT00000007028	Body	Island	0:50
cg27576679	cg27576679	0060717910	AATAAAAAAAACATACACTCAAAATCATAAAACTAAAAAAACATACCACA	0047800879	AATAAAAAAAACGTACACTCAAAATCGTAAAACTAAAAAAACGTACCACG	I	A	Red	ACGTCCTCCCCCCCGCCGCCAGCACGCACCGTGCACGCCCTGCCCCCACGCTCAGAGCTC[CG]TGGCACGCCCCCCCAGCCCCACGACCCTGAGTGCACGCTCCTCTCACCTGGCCCGGTTCC	37	6	31869565	GGTGAGAGGAGCGTGCACTCAGGGTCGTGGGGCTGGGGGGGCGTGCCACG	17	40119842	F				TRUE	ZBTB12	NM_181842	5'UTR	chr6:31868781-31870311	Island	NELFE	ENSCSAT00000007028	Body	Island	0:50
cg20000994	cg20000994	0060736826	CRTACACTCAAAATCRTAAAACTAAAAAAACRTACCACRAAACTCTAAAC			II			CACGCGCTTTTCACGTCCTCCCCCCCGCCGCCAGCACGCACCGTGCACGCCCTGCCCCCA[CG]CTCAGAGCTCCGTGGCACGCCCCCCCAGCCCCACGACCCTGAGTGCACGCTCCTCTCACC	37	6	31869553	CGCTCAGAGCTCCGTGGCACGCCCCCCCAGCCCCACGACCCTGAGTGCAC	17	40119854	R				TRUE	ZBTB12	NM_181842	5'UTR	chr6:31868781-31870311	Island	NELFE	ENSCSAT00000007028	Body	Island	0:50
cg27574828	cg27574828	0078702173	CATAAAACTAAAAAAACATACCACAAAACTCTAAACATAAAAACAAAACA	0056667922	CGTAAAACTAAAAAAACGTACCACGAAACTCTAAACGTAAAAACAAAACG	I	T	Red	CCTTACACGTTTGCACGCGCTTTTCACGTCCTCCCCCCCGCCGCCAGCACGCACCGTGCA[CG]CCCTGCCCCCACGCTCAGAGCTCCGTGGCACGCCCCCCCAGCCCCACGACCCTGAGTGCA	37	6	31869540	CGCCCTGCCCCCACGCTCAGAGCTCCGTGGCACGCCCCCCCAGCCCCACG	17	40119867	R				TRUE	ZBTB12	NM_181842	5'UTR	chr6:31868781-31870311	Island	NELFE	ENSCSAT00000007028	Body	Island	0:50
cg20651916	cg20651916	0097736852	ACTAAAAAAACATACCACAAAACTCTAAACATAAAAACAAAACATACACA	0065718875	ACTAAAAAAACGTACCACGAAACTCTAAACGTAAAAACAAAACGTACACG	I	A	Red	CCCCCCCCTTACACGTTTGCACGCGCTTTTCACGTCCTCCCCCCCGCCGCCAGCACGCAC[CG]TGCACGCCCTGCCCCCACGCTCAGAGCTCCGTGGCACGCCCCCCCAGCCCCACGACCCTG	37	6	31869534	GCTGGGGGGGCGTGCCACGGAGCTCTGAGCGTGGGGGCAGGGCGTGCACG	17	40119873	F				TRUE	ZBTB12	NM_181842	5'UTR	chr6:31868781-31870311	Island	NELFE	ENSCSAT00000007028	Body	Island	0:50
cg24717854	cg24717854	0083792895	AAAAACATACCACAAAACTCTAAACATAAAAACAAAACATACACAATACA	0018715119	AAAAACGTACCACGAAACTCTAAACGTAAAAACAAAACGTACACGATACG	I	T	Red	CTCCGCCCCCCCCTTACACGTTTGCACGCGCTTTTCACGTCCTCCCCCCCGCCGCCAGCA[CG]CACCGTGCACGCCCTGCCCCCACGCTCAGAGCTCCGTGGCACGCCCCCCCAGCCCCACGA	37	6	31869529	CGCACCGTGCACGCCCTGCCCCCACGCTCAGAGCTCCGTGGCACGCCCCC	17	40119878	R				TRUE	ZBTB12	NM_181842	5'UTR	chr6:31868781-31870311	Island	NELFE	ENSCSAT00000007028	Body	Island	0:50
cg11801452	cg11801452	0062657844	ACCACAAAACTCTAAACATAAAAACAAAACATACACAATACATACTAACA	0001791165	ACCACGAAACTCTAAACGTAAAAACAAAACGTACACGATACGTACTAACG	I	A	Red	CCTCATTCCTCCGCCCCCCCCTTACACGTTTGCACGCGCTTTTCACGTCCTCCCCCCCGC[CG]CCAGCACGCACCGTGCACGCCCTGCCCCCACGCTCAGAGCTCCGTGGCACGCCCCCCCAG	37	6	31869521	GCCACGGAGCTCTGAGCGTGGGGGCAGGGCGTGCACGGTGCGTGCTGGCG	17	40119886	F				TRUE	ZBTB12	NM_181842	5'UTR	chr6:31868781-31870311	Island	NELFE	ENSCSAT00000007028	Body	Island	1:45A4
cg11299683	cg11299683	0008690905	ACAAAACTCTAAACATAAAAACAAAACATACACAATACATACTAACAACA	0017684853	ACGAAACTCTAAACGTAAAAACAAAACGTACACGATACGTACTAACGACG	I	A	Red	CTGCCTCATTCCTCCGCCCCCCCCTTACACGTTTGCACGCGCTTTTCACGTCCTCCCCCC[CG]CCGCCAGCACGCACCGTGCACGCCCTGCCCCCACGCTCAGAGCTCCGTGGCACGCCCCCC	37	6	31869518	ACGGAGCTCTGAGCGTGGGGGCAGGGCGTGCACGGTGCGTGCTGGCGGCG	17	40119889	F				TRUE	ZBTB12	NM_181842	5'UTR	chr6:31868781-31870311	Island	NELFE	ENSCSAT00000007028	Body	Island	1:42A7
cg03438644	cg03438644	0062708951	ACACAAACTCACCCCATCCTAACAAACTACTAAACTAAAAAATATAAACA	0093766139	GCGCGAACTCGCCCCATCCTAACGAACTACTAAACTAAAAAATATAAACG	I	C	Grn	CTGGGGAGGTGCTGTCCCTCTGAGAGGAGGGAGGCGTGGTTCTCGGGGGCGGGGCAGCGG[CG]TCCACACCCCCCAGCCCAGCAGCCCGCTAGGATGGGGCGAGCCCGCGCGCCCACGGTGGA	37	6	31869304	GCGCGGGCTCGCCCCATCCTAGCGGGCTGCTGGGCTGGGGGGTGTGGACG	17	40120101	F				TRUE	ZBTB12	NM_181842	5'UTR	chr6:31868781-31870311	Island	NELFE	ENSCSAT00000007028	Body	Island	0:50
cg08173520	cg08173520	0062697934	CAAACTCACCCCATCCTAACAAACTACTAAACTAAAAAATATAAACACCA	0038677969	CGAACTCGCCCCATCCTAACGAACTACTAAACTAAAAAATATAAACGCCG	I	C	Grn	ACCCTGGGGAGGTGCTGTCCCTCTGAGAGGAGGGAGGCGTGGTTCTCGGGGGCGGGGCAG[CG]GCGTCCACACCCCCCAGCCCAGCAGCCCGCTAGGATGGGGCGAGCCCGCGCGCCCACGGT	37	6	31869301	CGGCGTCCACACCCCCCAGCCCAGCAGCCCGCTAGGATGGGGCGAGCCCG	17	40120104	R				TRUE	ZBTB12	NM_181842	5'UTR	chr6:31868781-31870311	Island	NELFE	ENSCSAT00000007028	Body	Island	0:50
cg26687082	cg26687082	0002779916	AAAATCCTAAAACCTTAACTTCRAAAAACCAAAAACCTTTATCTCTAACC			II			AGGACTTCCACCCCAGAGGCCATTGTGGCGGGGGTGGGCAACCCTGGTTGGGAAGGAAAC[CG]GTCAGAGACAAAGGTCTCTGGCTCTCCGAAGCCAAGGCTCCAGGACCCTCGCCCCCATTC	37	6	31869120	CGGTCAGAGACAAAGGTCTCTGGCTCTCCGAAGCCAAGGCTCCAGGACCC	17	40120285	R	rs45462992;rs12525922;rs45575537	2;15;34		TRUE	ZBTB12	NM_181842	5'UTR	chr6:31868781-31870311	Island	NELFE	ENSCSAT00000007028	Body	Island	0:50
cg22128918	cg22128918	0019739182	AACCAAACAACTAAAAACACAAAACTTCCACCCCAAAAACCATTATAACA	0055699977	AACCGAACAACTAAAAACGCAAAACTTCCACCCCAAAAACCATTATAACG	I	A	Red	TTGCGGCCTCGTGGCCGGGCAGCTGGAAGCGCAGGACTTCCACCCCAGAGGCCATTGTGG[CG]GGGGTGGGCAACCCTGGTTGGGAAGGAAACCGGTCAGAGACAAAGGTCTCTGGCTCTCCG	37	6	31869088	GGCCGGGCAGCTGGAAGCGCAGGACTTCCACCCCAGAGGCCATTGTGGCG	17	40120317	R	rs567392933;rs537936342	39;33		TRUE	ZBTB12	NM_181842	5'UTR	chr6:31868781-31870311	Island	NELFE	ENSCSAT00000007028	Body	Island	1:45T4
cg22306579	cg22306579	0087635275	TAATTCATATTCCATAACATTACAACCTCATAACCAAACAACTAAAAACA	0025672292	TAATTCATATTCCGTAACGTTACGACCTCGTAACCGAACAACTAAAAACG	I	C	Grn	TCTGCCCGGAGCTGGTTCATGTTCCGTAGCGTTGCGGCCTCGTGGCCGGGCAGCTGGAAG[CG]CAGGACTTCCACCCCAGAGGCCATTGTGGCGGGGGTGGGCAACCCTGGTTGGGAAGGAAA	37	6	31869057	TGGTTCATGTTCCGTAGCGTTGCGGCCTCGTGGCCGGGCAGCTGGAAGCG	17	40120348	R	rs567392933;rs537936342	8;2		TRUE	ZBTB12	NM_181842	Body	chr6:31868781-31870311	Island	NELFE	ENSCSAT00000007028	Body	Island	2:14T14T20
cg15442268	cg15442268	0071750184	AAAAAACAATTCTACAACATAACCATTATAACCAACAACCTCAAATTTCA	0092649459	AAAAAACGATTCTACGACGTAACCATTATAACCGACAACCTCAAATTTCG	I	A	Red	TTCAGCAGGAACTGGTCCCGCAGGAAGGGTGAGCAGGCGGCCAAGATGACCTTGTGGCCT[CG]AAACTTGAGGCTGTCGGCCACAATGGTCACGTCGCAGAACCGCTCCTCTGCCCGGAGCTG	37	6	31868949	GAGGAGCGGTTCTGCGACGTGACCATTGTGGCCGACAGCCTCAAGTTTCG	17	40120456	F	rs145104876	43		TRUE	ZBTB12	NM_181842	Body	chr6:31868781-31870311	Island	NELFE	ENSCSAT00000007028	Body	S_Shore	1:32T17
cg18489607	cg18489607	0058697897	CATCAAAAAAACCTACAACTCCRAACTAAAATTCAACAAAAACTAATCCC			II			CGTGCACTGTGCATCAGGGAGACCTGCAGCTCCGAGCTGGGGTTCAGCAGGAACTGGTCC[CG]CAGGAAGGGTGAGCAGGCGGCCAAGATGACCTTGTGGCCTCGAAACTTGAGGCTGTCGGC	37	6	31868907	CGGGACCAGTTCCTGCTGAACCCCAGCTCGGAGCTGCAGGTCTCCCTGAT	17	40120498	F				TRUE	ZBTB12	NM_181842	Body	chr6:31868781-31870311	Island	NELFE	ENSCSAT00000007028	Body	S_Shore	2:29A11T8
cg02158292	cg02158292	0039800158	AAACCCCAACTCAAAACTACAAATCTCCCTAATACACAATACACACATCA	0001776147	AAACCCCAACTCGAAACTACAAATCTCCCTAATACACAATACACGCATCG	I	T	Red	CGATGTCCCTAACAGCGAATTCCAAGGCGCCCGTGTAGCAGGAGAGGAGCAAGTCGGCCA[CG]ATGCGTGCACTGTGCATCAGGGAGACCTGCAGCTCCGAGCTGGGGTTCAGCAGGAACTGG	37	6	31868842	GAACCCCAGCTCGGAGCTGCAGGTCTCCCTGATGCACAGTGCACGCATCG	17	40120563	F	rs148838488	1		TRUE	ZBTB12	NM_181842	Body	chr6:31868781-31870311	Island	NELFE	ENSCSAT00000007028	Body	S_Shore	3:12A11T17C7
cg06109812	cg06109812	0055706876	TAACTATAAAATAATTAACRATATCCCTAACAACRAATTCCAAAATACCC			II			CAGGTAGGAGGTGGCTGTAAGATAGTTGACGATGTCCCTAACAGCGAATTCCAGGGTGCC[CG]TGTAGCAGGAGAGAAGCAGGTCGGCCACGATGCGTGCACTGTGCATCAGGGAGACCTGCA	37	4	39772788	CGGGCACCCTGGAATTCGCTGTTAGGGACATCGTCAACTATCTTACAGCC	17	40120592	F	rs139509689;rs528391752	25;1			UBE2K;UBE2K;UBE2K	NM_001111113;NM_001111112;NM_005339	Body;Body;Body	chr4:39771679-39771944	S_Shore	NELFE	ENSCSAT00000007028	Body	S_Shore	3:5G34C2G6
cg08583411	cg08583411	0008678958	CRACTATAAAATAATTAACRATATCCCTAACAACRAATTCCAAAACRCCC			II			CAGGTAGGAGGCGGCTGTAAGGTAGTTGACGATGTCCCTAACAGCGAATTCCAAGGCGCC[CG]TGTAGCAGGAGAGGAGCAAGTCGGCCACGATGCGTGCACTGTGCATCAGGGAGACCTGCA	37	6	31868813	CGGGCGCCTTGGAATTCGCTGTTAGGGACATCGTCAACTACCTTACAGCC	17	40120592	F	rs114508013	50		TRUE	ZBTB12	NM_181842	Body	chr6:31868781-31870311	Island	NELFE	ENSCSAT00000007028	Body	S_Shore	2:8C34G6
cg11055649	cg11055649	0089731378	AAACACCTTAAAATTCACTATTAAAAACATCATCAACTACCTTACAACCA	0093660330	GAACGCCTTAAAATTCGCTATTAAAAACATCGTCAACTACCTTACAACCG	I	C	Grn	TGAACTGGCTGAGGGCATTCCGGCATTTCTCCACCACGTGCTCCATCTGCAGGTAGGAGG[CG]GCTGTAAGGTAGTTGACGATGTCCCTAACAGCGAATTCCAAGGCGCCCGTGTAGCAGGAG	37	6	31868764	GGGCGCCTTGGAATTCGCTGTTAGGGACATCGTCAACTACCTTACAGCCG	17	40120641	F	rs114508013	1			ZBTB12;C2;C2	NM_181842;NM_001178063;NM_001282457	Body;TSS200;5URT	chr6:31868781-31870311	N_Shore	NELFE	ENSCSAT00000007028	Body	S_Shore	2:7C34G7
cg11349594	cg11349594	0013730521	TCTACAAATAAAAAACAACTATAAAATAATTAACAATATCCCTAACAACA	0070695177	TCTACAAATAAAAAACGACTATAAAATAATTAACGATATCCCTAACAACG	I	A	Red	CCACGTGCTCCATCTGCAGGTAGGAGGCGGCTGTAAGGTAGTTGACGATGTCCCTAACAG[CG]AATTCCAAGGCGCCCGTGTAGCAGGAGAGGAGCAAGTCGGCCACGATGCGTGCACTGTGC	37	6	31868797	CGCTGTTAGGGACATCGTCAACTACCTTACAGCCGCCTCCTACCTGCAGA	17	40120608	F	rs114508013	34		TRUE	ZBTB12	NM_181842	Body	chr6:31868781-31870311	Island	NELFE	ENSCSAT00000007028	Body	S_Shore	1:27G22
cg24826636	cg24826636	0052636227	TCCACCACRTACTCCATCTACAAATAAAAAACRACTATAAAATAATTAAC			II			TCCGGCATTTCTCCACCACGTGCTCCATCTGCAGGTAGGAGGCGGCTGTAAGGTAGTTGA[CG]ATGTCCCTAACAGCGAATTCCAAGGCGCCCGTGTAGCAGGAGAGGAGCAAGTCGGCCACG	37	6	31868782	CGTCAACTACCTTACAGCCGCCTCCTACCTGCAGATGGAGCACGTGGTGG	17	40120623	F	rs114508013	19		TRUE	ZBTB12	NM_181842	Body	chr6:31868781-31870311	Island	NELFE	ENSCSAT00000007028	Body	S_Shore	1:12G37
cg06090569	cg06090569	0056773965	ATTTTAAACTCAATAAACTAACTAAAAACATTCTAACATTTCTCCACCAC			II			CTTTGAGGCCTATTTTGGGCTCAGTGAACTGGCTGAGGGCATTCTGGCATTTCTCCACCA[CG]TGCTCCATCTGCAGGTAGGAGGTGGCTGTAAGATAGTTGACGATGTCCCTAACAGCGAAT	37	4	39772715	CGTGGTGGAGAAATGCCAGAATGCCCTCAGCCAGTTCACTGAGCCCAAAA	17	40120665	F	rs200549452	10		TRUE	UBE2K;UBE2K;UBE2K	NM_001111113;NM_005339;NM_001111112	Body;Body;Body	chr4:39772810-39773309	N_Shore	NELFE	ENSCSAT00000007028	Body	S_Shore	3:17G6T13T11
cg13296093	cg13296093	0097732177	ATTTTAAACTCAATAAACTAACTAAAAACATTCCRACATTTCTCCACCAC			II			CTTTGAGGCCTATTTTGGGCTCAATGAACTGGCTGAGGGCATTCCGGCATTTCTCCACCA[CG]TGCTCCATCTGCAGGTAGGAGGCGGCTGTAAGGTAGTTGACGATGTCCCTAACAGCGAAT	37	6	31868740	CGTGGTGGAGAAATGCCGGAATGCCCTCAGCCAGTTCATTGAGCCCAAAA	17	40120665	F				TRUE	ZBTB12	NM_181842	Body	chr6:31868781-31870311	N_Shore	NELFE	ENSCSAT00000007028	Body	S_Shore	1:24T25
cg11049439	cg11049439	0001759200	ATCCTCTTTAAAACCTATTTTAAACTCAATAAACTAACTAAAAACATTCC			II			TCACTGACCCCATCCTCTTTGAGGCCTATTTTGGGCTCAATGAACTGGCTGAGGGCATTC[CG]GCATTTCTCCACCACGTGCTCCATCTGCAGGTAGGAGGCGGCTGTAAGGTAGTTGACGAT	37	6	31868724	TCCTCTTTGAGGCCTATTTTGGGCTCAATGAACTGGCTGAGGGCATTCCG	17	40120681	R				TRUE	ZBTB12	NM_181842	Body	chr6:31868781-31870311	N_Shore	NELFE	ENSCSAT00000007028	Body	S_Shore	1:8T41
cg20159839	cg20159839	0016611877	ATACCACCTCCAAAACCAACTCCACCTTAACAATACAAATATCAAACACA	0002781186	ATACCACCTCCAAAACCGACTCCACCTTAACGATACAAATATCAAACACG	I	T	Red	GTTTGAGCCGGTGTGCCACCTCCAGGGCCGACTCCACCTTGACGATGCAGATGTCAGACA[CG]TCCTCATCCTCATCCTCATCCTCTTCCTCGGCTTTCAGCTCCAAGTCTTCATCCAGTGGG	37	6	31868470	GTGCCACCTCCAGGGCCGACTCCACCTTGACGATGCAGATGTCAGACACG	17	40120935	R	rs370274844;rs148589895	34;2		TRUE	ZBTB12	NM_181842	Body	chr6:31868781-31870311	N_Shore	NELFE	ENSCSAT00000007028	Body	S_Shore	0:50
cg03537740	cg03537740	0094750310	ATCTAACATCTACATCRTCAAAATAAAATCRACCCTAAAAATAACACACC			II			TGGCCACCCACGGAGCCTCCAATGCCCAGACCCCCTCCCAGGCCTCCAGGGGGTTTGAGC[CG]GTGTGCCACCTCCAGGGCCGACTCCACCTTGACGATGCAGATGTCAGACACGTCCTCATC	37	6	31868418	TCTGACATCTGCATCGTCAAGGTGGAGTCGGCCCTGGAGGTGGCACACCG	17	40120987	F	rs543170534;rs370274844	1;20		TRUE	ZBTB12	NM_181842	Body	chr6:31868781-31870311	N_Shore	NELFE	ENSCSAT00000007028	Body	S_Shore	0:50
cg06169557	cg06169557	0004801952	AAAACCTACTATTAATTCCCAAAAACCAAACCAACATAAAAACCACCTCA	0019653527	AAAACCTACTATTAATTCCCGAAAACCGAACCAACGTAAAAACCACCTCG	I	A	Red	CCCCAGGCTGCCCCCCGCCCCCCGGGCAGCCATGGCCACCGCTGCTGCTTCCACCAGGCC[CG]AGGTGGCCCCCACGCTGGCCCGGCCTCCGGGAATCAACAGCAGGCCCTCCCCTTCTGCAT	37	6	31868207	AGGGCCTGCTGTTGATTCCCGGAGGCCGGGCCAGCGTGGGGGCCACCTCG	17	40121198	F	rs567735696	22		TRUE	ZBTB12	NM_181842	Body	chr6:31868781-31870311	N_Shore	NELFE	ENSCSAT00000007028	Body	S_Shore	1:19T30
cg07910050	cg07910050	0060630937	CCTCAAACCTAATAAAAACAACAACAATAACCATAACTACCCAAAAAACA	0011654947	CCTCGAACCTAATAAAAACAACAACGATAACCATAACTACCCGAAAAACG	I	A	Red	TCCACCTGAGAAGCCCCCAGGCAGGGGTCCCCGGCTGCCCCCCGCCCCCAGGCTGCCCCC[CG]CCCCCCGGGCAGCCATGGCCACCGCTGCTGCTTCCACCAGGCCCGAGGTGGCCCCCACGC	37	6	31868162	CGCCCCCCGGGCAGCCATGGCCACCGCTGCTGCTTCCACCAGGCCCGAGG	17	40121243	R				TRUE	ZBTB12	NM_181842	Body	chr6:31868781-31870311	N_Shore	NELFE	ENSCSAT00000007028	Body	S_Shore	0:50
cg05680710	cg05680710	0089807535	CAACAACAATAACCATAACTACCCAAAAAACAAAAAACAACCTAAAAACA	0085635147	CAACAACGATAACCATAACTACCCGAAAAACGAAAAACAACCTAAAAACG	I	A	Red	GATGTTCTTTAAGGGGTTTCCACCTGAGAAGCCCCCAGGCAGGGGTCCCCGGCTGCCCCC[CG]CCCCCAGGCTGCCCCCCGCCCCCCGGGCAGCCATGGCCACCGCTGCTGCTTCCACCAGGC	37	6	31868144	CAGCAGCGGTGGCCATGGCTGCCCGGGGGGCGGGGGGCAGCCTGGGGGCG	17	40121261	F				TRUE	ZBTB12	NM_181842	Body	chr6:31868781-31870311	N_Shore	NELFE	ENSCSAT00000007028	Body	S_Shore	0:50
cg04523320	cg04523320	0024652143	AAAAATTTCCACCTAAAAAACTCCCAAACAAAAATCCCTAACTACCCCCC			II			GATGTTCTTTAAGGGGTTTCCACCTGAGAAGCTCCCAGGCAGGGGTCCCTGGCTGCCCCC[CG]CCCCCCGGGCAACCATGGCCGCCGCTGCTGCTTCCACCAGGCCCGAGGTGGCCCCCACGC	37	4	39772142	GGGGTTTCCACCTGAGAAGCTCCCAGGCAGGGGTCCCTGGCTGCCCCCCG	17	40121261	R	rs559987026;rs187427217	42;1		TRUE	UBE2K;UBE2K;UBE2K	NM_001111113;NM_005339;NM_001111112	Body;Body;Body	chr4:39772810-39773309	N_Shore	NELFE	ENSCSAT00000007028	Body	S_Shore	3:12G16G1A18
cg00889295	cg00889295	0058751858	AATATTCTTTAAAAAATTTCCACCTAAAAAACCCCCAAACAAAAATCCCC			II			TTGGTGCACTTGATGTTCTTTAAGGGGTTTCCACCTGAGAAGCCCCCAGGCAGGGGTCCC[CG]GCTGCCCCCCGCCCCCAGGCTGCCCCCCGCCCCCCGGGCAGCCATGGCCACCGCTGCTGC	37	6	31868133	CGGGGACCCCTGCCTGGGGGCTTCTCAGGTGGAAACCCCTTAAAGAACAT	17	40121272	F	rs555290175	26		TRUE	ZBTB12	NM_181842	Body	chr6:31868781-31870311	N_Shore	NELFE	ENSCSAT00000007028	Body	S_Shore	1:20A29
cg25110523	cg25110523	0072743887	ATTAAACTACTTACCACAACRAAAACACATAAAAATAAAATACTACRCCC			II			TTGCTGCTGTGGTTGAACTGCTTGCCACAGCGAGGGCACATGAAGATGAAGTGCTGCGCC[CG]CATGTGGAAGACCAGCTTCTCCACGCCCTGGAACACTTCCGGGCACTTGGTGCACTTGAT	37	6	31868025	CGGGCGCAGCACTTCATCTTCATGTGCCCTCGCTGTGGCAAGCAGTTCAA	17	40121380	F	rs148281037	38		TRUE	ZBTB12	NM_181842	Body	chr6:31868781-31870311	N_Shore	NELFE	ENSCSAT00000007028	Body	S_Shore	0:50
cg12484688	cg12484688	0005722371	TATAATTAAACTACTTACCACAACRAAAACACATAAAAATAAAATACTAC			II			GAGGTTGCTGCTGTGGTTGAACTGCTTGCCACAGCGAGGGCACATGAAGATGAAGTGCTG[CG]CCCGCATGTGGAAGACCAGCTTCTCCACGCCCTGGAACACTTCCGGGCACTTGGTGCACT	37	6	31868021	GTGGTTGAACTGCTTGCCACAGCGAGGGCACATGAAGATGAAGTGCTGCG	17	40121384	R	rs148281037	34		TRUE	ZBTB12	NM_181842	Body	chr6:31868781-31870311	N_Shore	NELFE	ENSCSAT00000007028	Body	S_Shore	0:50
cg07249939	cg07249939	0022678138	RTTCATATAACRATTAAAATTACTACTATAATTAAACTACTTACCACAAC			II			CCACGATGCACGTTCATGTGGCGGTTGAGGTTGCTGCTGTGGTTGAACTGCTTGCCACAG[CG]AGGGCACATGAAGATGAAGTGCTGCGCCCGCATGTGGAAGACCAGCTTCTCCACGCCCTG	37	6	31867995	CGCTGTGGCAAGCAGTTCAACCACAGCAGCAACCTCAACCGCCACATGAA	17	40121410	F	rs148281037	8		TRUE	ZBTB12	NM_181842	Body	chr6:31868781-31870311	N_Shore	NELFE	ENSCSAT00000007028	Body	S_Shore	0:50
cg17243044	cg17243044	0047741828	RCTATAACAAACAATTCAACCACAACAACAACCTCAACCRCCACATAAAC			II			ACTTCTGTGTGAAGCACTTGCCGCAGATGCCGCACGAGTGTGACTTGACACCACGATGCA[CG]TTCATGTGGCGGTTGAGGTTGCTGCTGTGGTTGAACTGCTTGCCACAGCGAGGGCACATG	37	6	31867945	CTGTGGCAAGCAGTTCAACCACAGCAGCAACCTCAACCGCCACATGAACG	17	40121460	F	rs148281037	44		TRUE	ZBTB12	NM_181842	Body	chr6:31867691-31867957	Island	NELFE	ENSCSAT00000007028	Body	Island	0:50
cg00058449	cg00058449	0029796574	CAAATACCACACAAATATAACTTAACACCACAATACACATTCATATAACA	0032626975	CAAATACCGCACGAATATAACTTAACACCACGATACACGTTCATATAACG	I	A	Red	AAGCACTTGCCGCAGATGCCGCACGAGTGTGACTTGACACCACGATGCACGTTCATGTGG[CG]GTTGAGGTTGCTGCTGTGGTTGAACTGCTTGCCACAGCGAGGGCACATGAAGATGAAGTG	37	6	31867956	CGCCACATGAACGTGCATCGTGGTGTCAAGTCACACTCGTGCGGCATCTG	17	40121449	F	rs371605326	30		TRUE	ZBTB12	NM_181842	Body	chr6:31867691-31867957	Island	NELFE	ENSCSAT00000007028	Body	Island	0:50
cg13127825	cg13127825	0071666960	ATCATAAAAAATAAACTTCTATATAAAACACTTACCACAAATACCACACA	0082603951	ATCGTAAAAAATAAACTTCTATATAAAACACTTACCGCAAATACCGCACG	I	A	Red	CAGGTTGAGGTGGTCGTGAAGGGTGGACTTCTGTGTGAAGCACTTGCCGCAGATGCCGCA[CG]AGTGTGACTTGACACCACGATGCACGTTCATGTGGCGGTTGAGGTTGCTGCTGTGGTTGA	37	6	31867919	CGTGCGGCATCTGCGGCAAGTGCTTCACACAGAAGTCCACCCTTCACGAC	17	40121486	F				TRUE	ZBTB12	NM_181842	Body	chr6:31867691-31867957	Island	NELFE	ENSCSAT00000007028	Body	Island	1:43G6
cg18906283	cg18906283	0079647523	AAATAATCRTACAAAATAAACTTCTATATAAAACACTTACCRCAAATACC			II			AGTGCAGGTTGAGGTGGTCGTGCAGGGTGGACTTCTGTGTGAAGCACTTGCCGCAGATGC[CG]CACGAGTGTGACTTGACACCACGATGCACGTTCCTGTGGTGGTTGAGGTTGTTGCTGTGG	37	4	39771913	CGGCATCTGCGGCAAGTGCTTCACACAGAAGTCCACCCTGCACGACCACC	17	40121490	F	rs552429880;rs191907054	40;7		TRUE	UBE2K;UBE2K;UBE2K	NM_001111113;NM_005339;NM_001111112	Body;Body;Body	chr4:39771679-39771944	Island	NELFE	ENSCSAT00000007028	Body	Island	0:50
cg25013586	cg25013586	0042642130	AAATAATCRTAAAAAATAAACTTCTATATAAAACACTTACCRCAAATACC			II			AGTGCAGGTTGAGGTGGTCGTGAAGGGTGGACTTCTGTGTGAAGCACTTGCCGCAGATGC[CG]CACGAGTGTGACTTGACACCACGATGCACGTTCATGTGGCGGTTGAGGTTGCTGCTGTGG	37	6	31867915	CGGCATCTGCGGCAAGTGCTTCACACAGAAGTCCACCCTTCACGACCACC	17	40121490	F				TRUE	ZBTB12	NM_181842	Body	chr6:31867691-31867957	Island	NELFE	ENSCSAT00000007028	Body	Island	1:39G10
cg25861453	cg25861453	0077702399	TACAAATTAAAATAATCRTAAAAAATAAACTTCTATATAAAACACTTACC			II			GCGCTCCCGAGTGCAGGTTGAGGTGGTCGTGAAGGGTGGACTTCTGTGTGAAGCACTTGC[CG]CAGATGCCGCACGAGTGTGACTTGACACCACGATGCACGTTCATGTGGCGGTTGAGGTTG	37	6	31867906	CGGCAAGTGCTTCACACAGAAGTCCACCCTTCACGACCACCTCAACCTGC	17	40121499	F	rs200929541	43		TRUE	ZBTB12	NM_181842	Body	chr6:31867691-31867957	Island	NELFE	ENSCSAT00000007028	Body	Island	1:30G19
cg04603811	cg04603811	0091626567	AATAAAAACAACAATAAAACCACACTCCCAAATACAAATTAAAATAATCA	0037769823	AATAAAAACAACGATAAAACCGCGCTCCCGAATACAAATTAAAATAATCG	I	T	Red	AGCGCACGTCGCAGTAGGAGCAGCGGTAGGGCCGCGCTCCCGAGTGCAGGTTGAGGTGGT[CG]TGAAGGGTGGACTTCTGTGTGAAGCACTTGCCGCAGATGCCGCACGAGTGTGACTTGACA	37	6	31867873	CGACCACCTCAACCTGCACTCGGGAGCGCGGCCCTACCGCTGCTCCTACT	17	40121532	F	rs182445071;rs200929541	40;10		TRUE	ZBTB12	NM_181842	Body	chr6:31867691-31867957	Island	NELFE	ENSCSAT00000007028	Body	Island	0:50
cg02407068	cg02407068	0062713119	ATAAACAAAACACATATCACAATAAAAACAACAATAAAACTACACTCCCA	0041749163	ATAAACGAAACGCATATCGCAATAAAAACAACGATAAAACTACGCTCCCG	I	A	Red	AATGGCAGGCTTGTGGGCGAAGCGCATGTCGCAGTAGGAGCAGCGGTAGGGCTGCGCTCC[CG]AGTGCAGGTTGAGGTGGTCGTGCAGGGTGGACTTCTGTGTGAAGCACTTGCCGCAGATGC	37	4	39771851	CGGGAGCGCAGCCCTACCGCTGCTCCTACTGCGACATGCGCTTCGCCCAC	17	40121552	F	rs530983070;rs550711636	45;13		TRUE	UBE2K;UBE2K;UBE2K	NM_001111113;NM_005339;NM_001111112	Body;Body;Body	chr4:39771679-39771944	Island	NELFE	ENSCSAT00000007028	Body	Island	3:9G24T0G14
cg00805874	cg00805874	0003657356	AAACTTATAAACAAAACACACATCACAATAAAAACAACAATAAAACCACA	0029647573	AAACTTATAAACGAAACGCACGTCGCAATAAAAACAACGATAAAACCGCG	I	C	Grn	CCGCCTAATGGCAGGCTTGTGGGCGAAGCGCACGTCGCAGTAGGAGCAGCGGTAGGGCCG[CG]CTCCCGAGTGCAGGTTGAGGTGGTCGTGAAGGGTGGACTTCTGTGTGAAGCACTTGCCGC	37	6	31867847	CGCGGCCCTACCGCTGCTCCTACTGCGACGTGCGCTTCGCCCACAAGCCT	17	40121558	F	rs143020711;rs182445071	35;14		TRUE	ZBTB12	NM_181842	Body	chr6:31867691-31867957	Island	NELFE	ENSCSAT00000007028	Body	Island	1:28T21
cg25470384	cg25470384	0010797247	CACCTAATAACAAACTTATAAACAAAACACACATCACAATAAAAACAACA	0090637338	CGCCTAATAACAAACTTATAAACGAAACGCACGTCGCAATAAAAACAACG	I	A	Red	TCCTTGAGGTGCCGCCTAATGGCAGGCTTGTGGGCGAAGCGCACGTCGCAGTAGGAGCAG[CG]GTAGGGCCGCGCTCCCGAGTGCAGGTTGAGGTGGTCGTGAAGGGTGGACTTCTGTGTGAA	37	6	31867836	CGCTGCTCCTACTGCGACGTGCGCTTCGCCCACAAGCCTGCCATTAGGCG	17	40121569	F	rs143020711;rs182445071	24;3		TRUE	ZBTB12	NM_181842	Body	chr6:31867691-31867957	Island	NELFE	ENSCSAT00000007028	Body	Island	1:17T32
cg14562426	cg14562426	0082692908	ACAAACCTACCATTAAACAACACCTCAAAAAACAACACAACAAAACCACA	0043614291	ACAAACCTACCATTAAACGACACCTCAAAAAACAACACGACAAAACCACG	I	A	Red	GCGCGGCTAGCGGATGAGGACGTTAATCTCGGCCACACTGGCCTCCAGCACGTTCTCGGC[CG]TGGTCTTGCCGTGTTGCTCCTTGAGGTGCCGCCTAATGGCAGGCTTGTGGGCGAAGCGCA	37	6	31867757	ACAAGCCTGCCATTAGGCGGCACCTCAAGGAGCAACACGGCAAGACCACG	17	40121648	F	rs149469018;rs201200059	3;18		TRUE	ZBTB12	NM_181842	Body	chr6:31867691-31867957	Island	NELFE	ENSCSAT00000007028	Body	Island	0:50
cg14734916	cg14734916	0096676462	CATTAAACAACACCTCAAAAAACAACACAACAAAACCACAACCAAAAACA	0057732184	CATTAAACGACACCTCAAAAAACAACACGACAAAACCACGACCGAAAACG	I	T	Red	CTCCACGCCTGCGCGGCTAGCGGATGAGGACGTTAATCTCGGCCACACTGGCCTCCAGCA[CG]TTCTCGGCCGTGGTCTTGCCGTGTTGCTCCTTGAGGTGCCGCCTAATGGCAGGCTTGTGG	37	6	31867747	CATTAGGCGGCACCTCAAGGAGCAACACGGCAAGACCACGGCCGAGAACG	17	40121658	F	rs149469018;rs201200059	13;28		TRUE	ZBTB12	NM_181842	Body	chr6:31867691-31867957	Island	NELFE	ENSCSAT00000007028	Body	Island	0:50
cg06636203	cg06636203	0062786836	TCCAACACATTCTCAACCATAATCTTACCATATTACTCCTTAAAATACCA	0078733311	TCCAACACGTTCTCGACCGTAATCTTACCGTATTACTCCTTAAAATACCG	I	C	Grn	GCCACACTGGCCTCCAGCACGTTCTCGGCCGTGGTCTTGCCGTGTTGCTCCTTGAGGTGC[CG]CCTAATGGCAGGCTTGTGGGCGAAGCGCACGTCGCAGTAGGAGCAGCGGTAGGGCCGCGC	37	6	31867788	CGGCACCTCAAGGAGCAACACGGCAAGACCACGGCCGAGAACGTGCTGGA	17	40121617	F	rs549312665;rs149469018;rs201200059	46;30;15		TRUE	ZBTB12	NM_181842	Body	chr6:31867691-31867957	Island	NELFE	ENSCSAT00000007028	Body	Island	0:50
cg00459243	cg00459243	0035631198	ACAACACAACAAAACCACAACCAAAAACATACTAAAAACCAATATAACCA	0016738820	ACAACACGACAAAACCACGACCGAAAACGTACTAAAAACCAATATAACCG	I	A	Red	CAGGGGCCCCAGCCTCCTGGCCTCCACGCCTGCGCGGCTAGCGGATGAGGACGTTAATCT[CG]GCCACACTGGCCTCCAGCACGTTCTCGGCCGTGGTCTTGCCGTGTTGCTCCTTGAGGTGC	37	6	31867726	CGGCCACACTGGCCTCCAGCACGTTCTCGGCCGTGGTCTTGCCGTGTTGC	17	40121679	R	rs549312665;rs149469018;rs201200059	18;34;49		TRUE	ZBTB12	NM_181842	Body	chr6:31867691-31867957	Island	NELFE	ENSCSAT00000007028	Body	Island	0:50
cg16463880	cg16463880	0003752202	ACCAAAAACATACTAAAAACCAATATAACCAAAATTAACATCCTCATCCA	0058633889	ACCGAAAACGTACTAAAAACCAATATAACCGAAATTAACGTCCTCATCCG	I	C	Grn	GCCCTTTTTCCACGCAGCCCAGGGGCCCCAGCCTCCTGGCCTCCACGCCTGCGCGGCTAG[CG]GATGAGGACGTTAATCTCGGCCACACTGGCCTCCAGCACGTTCTCGGCCGTGGTCTTGCC	37	6	31867707	GCCGAGAACGTGCTGGAGGCCAGTGTGGCCGAGATTAACGTCCTCATCCG	17	40121698	F	rs549312665	37		TRUE	ZBTB12	NM_181842	Body	chr6:31867691-31867957	Island	NELFE	ENSCSAT00000007028	Body	Island	1:35C14
cg08975528	cg08975528	0080660230	ACATACTAAAAACCAATATAACCAAAATTAACATCCTCATCCACTAACCA	0004707200	ACGTACTAAAAACCAATATAACCGAAATTAACGTCCTCATCCGCTAACCG	I	C	Grn	CCAAAGAGCCCTTTTTCCACGCAGCCCAGGGGCCCCAGCCTCCTGGCCTCCACGCCTGCG[CG]GCTAGCGGATGAGGACGTTAATCTCGGCCACACTGGCCTCCAGCACGTTCTCGGCCGTGG	37	6	31867700	ACGTGCTGGAGGCCAGTGTGGCCGAGATTAACGTCCTCATCCGCTAGCCG	17	40121705	F	rs549312665	44		TRUE	ZBTB12	NM_181842	3'UTR	chr6:31867691-31867957	Island	NELFE	ENSCSAT00000007028	Body	Island	1:28C21
cg22326973	cg22326973	0069790293	ACAACTAACAAATAAAAACATTAATCTCAACCACACTAATCTCCAACACA	0067685193	GCGACTAACGAATAAAAACATTAATCTCGACCACACTAATCTCCAACACG	I	T	Red	CTCCACGCCTGCGCGGCTAGCGGATGAGGACATTAATCTCGGCCACACTGGTCTCCAGCA[CG]TTCTCGGCGGTGGTCTTGCCGTGTTGCTCCTTGAGATGCCGCCTAATGGCAGGCTTGTGG	37	4	39771745	CGTGCTGGAGACCAGTGTGGCCGAGATTAATGTCCTCATCCGCTAGCCGC	17	40121658	F	rs141721706;rs559725575	50;22		TRUE	UBE2K;UBE2K;UBE2K	NM_001111113;NM_005339;NM_001111112	Body;Body;Body	chr4:39771679-39771944	Island	NELFE	ENSCSAT00000007028	Body	Island	3:10G16C2C19
cg10917426	cg10917426	0099664566	ATACTAAAAACCAATATAACCAAAATTAACATCCTCATCCACTAACCACA	0044809124	GTACTAAAAACCAATATAACCGAAATTAACGTCCTCATCCGCTAACCGCG	I	C	Grn	GGCCAAAGAGCCCTTTTTCCACGCAGCCCAGGGGCCCCAGCCTCCTGGCCTCCACGCCTG[CG]CGGCTAGCGGATGAGGACGTTAATCTCGGCCACACTGGCCTCCAGCACGTTCTCGGCCGT	37	6	31867698	CGCGGCTAGCGGATGAGGACGTTAATCTCGGCCACACTGGCCTCCAGCAC	17	40121707	R	rs549312665	46		TRUE	ZBTB12	NM_181842	3'UTR	chr6:31867691-31867957	Island	NELFE	ENSCSAT00000007028	Body	Island	1:26C23
cg02082252	cg02082252	0007764556	AAAACCTTTAATTAACCTCAAATACCCCACCTACCTATATCAAATACTAC			II			TACCATCCCTTTAGGTATTACGTTTTGGTCGAGTTTGGAAAAGATCTGTATGATTTCACA[CG]CAGTATTTGACACAGGCAGGTGGGGCACCTGAGGCCAATTAAAGGCCTTCTGGGAACTGT	37	6	31866286	CGCAGTATTTGACACAGGCAGGTGGGGCACCTGAGGCCAATTAAAGGCCT	17	40123136	R	rs146592879;rs567192646	37;47		TRUE	EHMT2;EHMT2	NM_006709;NM_025256	TSS1500;TSS1500	chr6:31867691-31867957	N_Shore	NELFE	ENSCSAT00000007028	Body	S_Shore	1:7G42
cg00210002	cg00210002	0080701506	CTCRACCAAAACRTAATACCTAAAAAAATAATACCCTAAATACAACTATC			II			GTGGGTCATAGCCCAGCGGACAATTTAAGTATAAATGATATACACCAAGATAGACAATCT[CG]ATAGCTGTATTTAGGGTACCATCCCTTTAGGTATTACGTTTTGGTCGAGTTTGGAAAAGA	37	6	31866208	TCGACCAAAACGTAATACCTAAAGGGATGGTACCCTAAATACAGCTATCG	17	40123213	F				TRUE	EHMT2;EHMT2	NM_006709;NM_025256	TSS1500;TSS1500	chr6:31867691-31867957	N_Shore	NELFE;EHMT2	ENSCSAT00000007028;ENSCSAT00000006907	Body;TSS1500	S_Shore	2:23A7G18
cg23658874	cg23658874	0048661824	TCCRCTAAACTATAACCCACRAAATACCTAACTATACTTATAAAATATTC			II			GCCCAGCGGCCCGAACGTCATTACTGACTGGTGACACTGCAGTAAGTAAACCTTTTTTGC[CG]AACACTTCATAAGCACAGTCAGGTACTCCGTGGGTCATAGCCCAGCGGACAATTTAAGTA	37	6	31866117	CCGCTGGGCTATGACCCACGGAGTACCTGACTGTGCTTATGAAGTGTTCG	17	40123304	F	rs118097312;rs568092224;rs535374954	16;39;47		TRUE	EHMT2;EHMT2	NM_006709;NM_025256	TSS1500;TSS1500	chr6:31867691-31867957	N_Shore	NELFE;EHMT2	ENSCSAT00000007028;ENSCSAT00000006907	Body;TSS1500	S_Shore	1:31C18
cg12675591	cg12675591	0057758545	ATAAATAAACCTTTTTTACCRAACACTTCATAAACACAATCAAATACTCC			II			GTGACACTGCAGTAAGTAAACCTTTTTTGCCGAACACTTCATAAGCACAGTCAGGTACTC[CG]TGGGTCATAGCCCAGCGGACAATTTAAGTATAAATGATATACACCAAGATAGACAATCTC	37	6	31866147	CGGAGTACCTGACTGTGCTTATGAAGTGTTCGGCAAAAAAGGTTTACTTA	17	40123274	F	rs118097312	16		TRUE	EHMT2;EHMT2	NM_006709;NM_025256	TSS1500;TSS1500	chr6:31867691-31867957	N_Shore	NELFE;EHMT2	ENSCSAT00000007028;ENSCSAT00000006907	Body;TSS1500	S_Shore	1:13C36
cg21786114	cg21786114	0072745881	TATTCRACAAAAAAAATTTACTTACTACAATATCACCAATCAATAATAAC			II			ATATCAGGCGTGTTACACCTTCACACGCACTAGGGATCCAGGTAAGCCCAGCGGCCCGAA[CG]TCATTACTGACTGGTGACACTGCAGTAAGTAAACCTTTTTTGCCGAACACTTCATAAGCA	37	6	31866072	CGTCATTACTGACTGGTGACACTGCAGTAAGTAAACCTTTTTTGCCGAAC	17	40123349	R	rs142934017;rs534449025	0;19		TRUE	EHMT2;EHMT2	NM_006709;NM_025256	TSS1500;TSS1500	chr6:31867691-31867957	N_Shore	NELFE;EHMT2	ENSCSAT00000007028;ENSCSAT00000006907	Body;TSS1500	S_Shore	0:50
cg11180771	cg11180771	0086651561	CRACAAAAAAAATTTACTTACTACAATATCACCAATCAATAATAACRTTC			II			GTTTATATCAGGCGTGTTACACCTTCACACGCACTAGGGATCCAGGTAAGCCCAGCGGCC[CG]AACGTCATTACTGACTGGTGACACTGCAGTAAGTAAACCTTTTTTGCCGAACACTTCATA	37	6	31866068	GGCAAAAAAGGTTTACTTACTGCAGTGTCACCAGTCAGTAATGACGTTCG	17	40123353	F	rs142934017;rs534449025	4;23		TRUE	EHMT2;EHMT2	NM_006709;NM_025256	TSS1500;TSS1500	chr6:31867691-31867957	N_Shore	NELFE;EHMT2	ENSCSAT00000007028;ENSCSAT00000006907	Body;TSS1500	S_Shore	0:50
cg23965077	cg23965077	0095629560	AAAAAAATTTACTTACTACAATATCACCAATCAATAATAACRTTCRAACC			II			CTTCTGTTTATATCAGGCGTGTTACACCTTCACACGCACTAGGGATCCAGGTAAGCCCAG[CG]GCCCGAACGTCATTACTGACTGGTGACACTGCAGTAAGTAAACCTTTTTTGCCGAACACT	37	6	31866063	CGGCCCGAACGTCATTACTGACTGGTGACACTGCAGTAAGTAAACCTTTT	17	40123358	R	rs142934017;rs534449025	9;28		TRUE	EHMT2;EHMT2	NM_006709;NM_025256	TSS1500;TSS1500	chr6:31867691-31867957	N_Shore	NELFE;EHMT2	ENSCSAT00000007028;ENSCSAT00000006907	Body;TSS1500	S_Shore	0:50
cg18221850	cg18221850	0033750901	TATAACTAAATATCTCTTCTATTTATATCAAACRTATTACACCTTCACAC			II			TTCTGAAAACCTGTGGCTAAATGTCTCTTCTGTTTATATCAGGCGTGTTACACCTTCACA[CG]CACTAGGGATCCAGGTAAGCCCAGCGGCCCGAACGTCATTACTGACTGGTGACACTGCAG	37	6	31866037	GTGGCTAAATGTCTCTTCTGTTTATATCAGGCGTGTTACACCTTCACACG	17	40123384	R				TRUE	EHMT2;EHMT2	NM_006709;NM_025256	TSS1500;TSS1500	chr6:31867691-31867957	N_Shore	NELFE;EHMT2	ENSCSAT00000007028;ENSCSAT00000006907	Body;TSS1500	S_Shore	2:6G37T5
cg00098063	cg00098063	0087715562	RTACCCTTCTAAAAACCTATAACTAAATATCTCTTCTATTTATATCAAAC			II			CCTGGAGCAGCGTGCCCTTCTGAAAACCTGTGGCTAAATGTCTCTTCTGTTTATATCAGG[CG]TGTTACACCTTCACACGCACTAGGGATCCAGGTAAGCCCAGCGGCCCGAACGTCATTACT	37	6	31866020	CGCCTGATATAAACAGAAGAGACATTTAGCCACAGGTTTTCAGAAGGGCA	17	40123401	F	rs533305057	45		TRUE	EHMT2;EHMT2	NM_006709;NM_025256	TSS1500;TSS1500	chr6:31867691-31867957	N_Shore	NELFE;EHMT2	ENSCSAT00000007028;ENSCSAT00000006907	Body;TSS1500	S_Shore	2:27T14A7
cg16064612	cg16064612	0061680831	TTCTAATTTTTAAATTACCAAATAAAAAACTTAACCTCAATTTTAACCTC			II			CTTTTCTGCCTTTCTAGTTTTTGGGTTACCAGATAGAAGGCTTGGCCTCAGTTTTGGCCT[CG]CCTTTTTGCTCTTTCTAACGAGCACGAAGGGGCGATAGGGACGCGGAGGACACCTTTATT	37	6	31865866	TCTAGTTTTTGGGTTACCAGATAGAAGGCTTGGCCTCAGTTTTGGCCTCG	17	40123547	R				TRUE	EHMT2;EHMT2	NM_006709;NM_025256	TSS1500;TSS1500	chr6:31867691-31867957	N_Shore	NELFE;EHMT2	ENSCSAT00000007028;ENSCSAT00000006907	Body;TSS1500	S_Shore	0:50
cg11299207	cg11299207	0086675294	CAACTCTCAACAACAACTATATTTCCTCTAACCTAATTAAACTTTTCCCA	0019716200	CGACTCTCGACAACGACTATATTTCCTCTAACCTAATTAAACTTTTCCCG	I	C	Grn	TTCTGAACTTCTCGGCTCTCGGCAGCGGCTGTATTTCCTCTGGCCTGGTTGGGCTTTTCC[CG]CCTCTGGTTGCTTTTCTGCCTTTCTAGTTTTTGGGTTACCAGATAGAAGGCTTGGCCTCA	37	6	31865794	CGGCTCTCGGCAGCGGCTGTATTTCCTCTGGCCTGGTTGGGCTTTTCCCG	17	40123619	R	rs562147290	44		TRUE	EHMT2;EHMT2	NM_006709;NM_025256	TSS1500;TSS1500	chr6:31867691-31867957	N_Shore	NELFE;EHMT2	ENSCSAT00000007028;ENSCSAT00000006907	Body;TSS1500	S_Shore	1:14G35
cg15269027	cg15269027	0068756962	CTAATTTTAAATAACAAACRAAACTTCTAAACTTCTCRACTCTCRACAAC			II			TCTGTCCCCATCTGGTTTTAGGTAACAAGCGGAGCTTCTGAACTTCTCGGCTCTCGGCAG[CG]GCTGTATTTCCTCTGGCCTGGTTGGGCTTTTCCCGCCTCTGGTTGCTTTTCTGCCTTTCT	37	6	31865759	TGGTTTTAGGTAACAAGCGGAGCTTCTGAACTTCTCGGCTCTCGGCAGCG	17	40123654	R	rs540227717;rs562147290	40;9		TRUE	EHMT2;EHMT2	NM_006709;NM_025256	TSS1500;TSS1500	chr6:31867691-31867957	N_Shore	NELFE;EHMT2	ENSCSAT00000007028;ENSCSAT00000006907	Body;TSS1500	S_Shore	2:15G2G31
cg04537374	cg04537374	0067695843	CCCCATCTAATTTTAAATAACAAACRAAACTTCTAAACTTCTCRACTCTC			II			GGCGTCTCTGTCCCCATCTGGTTTTAGGTAACAAGCGGAGCTTCTGAACTTCTCGGCTCT[CG]GCAGCGGCTGTATTTCCTCTGGCCTGGTTGGGCTTTTCCCGCCTCTGGTTGCTTTTCTGC	37	6	31865753	CCCATCTGGTTTTAGGTAACAAGCGGAGCTTCTGAACTTCTCGGCTCTCG	17	40123660	R	rs540227717;rs562147290	34;3		TRUE	EHMT2;EHMT2	NM_006709;NM_025256	TSS1500;TSS1500	chr6:31867691-31867957	N_Shore	NELFE;EHMT2	ENSCSAT00000007028;ENSCSAT00000006907	Body;TSS1500	S_Shore	3:9G2G33C3
cg03217966	cg03217966	0059674966	CTAAACCCAAATATAACRTCTCTATCCCCATCTAATTTTAAATAACAAAC			II			GCGAGACACGCCTGGGCCCAGGTGTGGCGTCTCTGTCCCCATCTGGTTTTAGGTAACAAG[CG]GAGCTTCTGAACTTCTCGGCTCTCGGCAGCGGCTGTATTTCCTCTGGCCTGGTTGGGCTT	37	6	31865728	TGGGCCCAGGTGTGGCGTCTCTGTCCCCATCTGGTTTTAGGTAACAAGCG	17	40123685	R	rs528617300;rs540227717	46;9		TRUE	EHMT2;EHMT2	NM_006709;NM_025256	TSS1500;TSS1500	chr6:31867691-31867957	N_Shore	NELFE;EHMT2	ENSCSAT00000007028;ENSCSAT00000006907	Body;TSS1500	S_Shore	2:21C21A6
cg06367453	cg06367453	0028719863	AAAAAAAAATTCCTATCATTCCTAACCTCAATTCTACAAAAACCRAAAAC			II			CTGGGAGCTGCAAGGGAGAATTCCTGTCATTCCTGGCCTCAGTTCTGCAGGGACCGAGGG[CG]AGACACGCCTGGGCCCAGGTGTGGCGTCTCTGTCCCCATCTGGTTTTAGGTAACAAGCGG	37	6	31865669	CGCCCTCGGTCCCTGCAGAACTGAGGCCAGGAATGACAGGAATTCTCCCT	17	40123744	F				TRUE	EHMT2;EHMT2	NM_006709;NM_025256	TSS1500;TSS1500	chr6:31864897-31865419	S_Shore	NELFE;EHMT2	ENSCSAT00000007028;ENSCSAT00000006907	Body;TSS1500	N_Shore	1:19G30
cg00309106	cg00309106	0079748365	AACTACAAAAAAAAATTCCTATCATTCCTAACCTCAATTCTACAAAAACC			II			CCTAAGCTGGGAGCTGCAAGGGAGAATTCCTGTCATTCCTGGCCTCAGTTCTGCAGGGAC[CG]AGGGCGAGACACGCCTGGGCCCAGGTGTGGCGTCTCTGTCCCCATCTGGTTTTAGGTAAC	37	6	31865663	CGGTCCCTGCAGAACTGAGGCCAGGAATGACAGGAATTCTCCCTTGCAGC	17	40123750	F				TRUE	EHMT2;EHMT2	NM_025256;NM_006709	TSS200;TSS200	chr6:31864897-31865419	S_Shore	NELFE;EHMT2	ENSCSAT00000007028;ENSCSAT00000006907	Body;TSS1500	N_Shore	1:13G36
cg15635876	cg15635876	0017609102	AAACCTTAAAAAAACCRCTACATACTTTTTAACCATTTTCCCCTAAAAAC			II			AGGGCGAGGAGGAGCCTTAAAGGAGCCGCTACATGCTTTTTGGCCATTTTCCCCTGAGAG[CG]GCCTCGGAGATGGCTGTGACTGTCCTAAGCTGGGAGCTGCAAGGGAGAATTCCTGTCATT	37	6	31865578	AGCCTTAAAGGAGCCGCTACATGCTTTTTGGCCATTTTCCCCTGAGAGCG	17	40123835	R				TRUE	EHMT2;EHMT2	NM_025256;NM_006709	TSS200;TSS200	chr6:31864897-31865419	S_Shore	NELFE;EHMT2	ENSCSAT00000007028;ENSCSAT00000006907	Body;TSS1500	N_Shore	3:4G17G5G21
cg16414425	cg16414425	0008664338	AAAAAAAAATAACCAAAAAACATATAACRACTCCTTTAAAACTCCTCCTC			II			TGCGCTGGGGGCCGAGCCGGCGCGCGGCCGCCCCGGGTCACGTGGGCGAGGGAGGGAGGG[CG]AGGAGGAGCCTTAAAGGAGCCGCTACATGCTTTTTGGCCATTTTCCCCTGAGAGCGGCCT	37	6	31865522	GGGGAAAATGGCCAAAAAGCATGTAGCGGCTCCTTTAAGGCTCCTCCTCG	17	40123891	F				TRUE	EHMT2;EHMT2	NM_025256;NM_006709	TSS200;TSS200	chr6:31864897-31865419	S_Shore	NELFE;EHMT2	ENSCSAT00000007028;ENSCSAT00000006907	Body;TSS1500	N_Shore	2:14G5G29
cg05931684	cg05931684	0022704940	AAACCAAAAAACCCAAACAAAACTTACAACAATCCAAAAAACCAACACCA	0094618834	AAACCGAAAAACCCGAACGAAACTTACAACAATCCAAAAAACCAACACCG	I	A	Red	CACGCGCGCCTCCGTGCCCACTCCCCCCACCTCCCACACCCTGGTCCCCTCATCCGCCCC[CG]GTGCTGGCCCCCTGGATTGCTGCAAGTCCCGCCCGGGCCCCCCGGCCCCGTTGCACCCCC	37	6	31865274	GGGCCGGGGGGCCCGGGCGGGACTTGCAGCAATCCAGGGGGCCAGCACCG	17	40124139	F				TRUE	EHMT2;EHMT2	NM_006709;NM_025256	Body;Body	chr6:31864897-31865419	Island	NELFE;EHMT2	ENSCSAT00000007028;ENSCSAT00000006907	Body;TSS1500	Island	2:25C9G14
cg01453221	cg01453221	0008619110	AAAAACCCAAACAAAACTTACAACAATCCAAAAAACCAACACCAAAAACA	0039783905	AAAAACCCGAACGAAACTTACAACAATCCAAAAAACCAACACCGAAAACG	I	A	Red	CGGCTGCACGCGCGCCTCCGTGCCCACTCCCCCCACCTCCCACACCCTGGTCCCCTCATC[CG]CCCCCGGTGCTGGCCCCCTGGATTGCTGCAAGTCCCGCCCGGGCCCCCCGGCCCCGTTGC	37	6	31865268	CGCCCCCGGTGCTGGCCCCCTGGATTGCTGCAAGTCCCGCCCGGGCCCCC	17	40124145	R				TRUE	EHMT2;EHMT2	NM_006709;NM_025256	Body;Body	chr6:31864897-31865419	Island	NELFE;EHMT2	ENSCSAT00000007028;ENSCSAT00000006907	Body;TSS1500	Island	2:19C9G20
cg22858549	cg22858549	0098672214	AAACACACATAAAAAACACAAAAAACCATCCACCAAACTAAAAAACAACA	0037806972	AAACACGCGTAAAAAACACGAAAAACCGTCCACCGAACTAAAAAACAACG	I	A	Red	CGCCGCTCCCCCTTTGTCCCCCAGGCCGCGGGGACCCCGGGCACCAACCCCTCCAGCACC[CG]CTGCCCCCCAGCCCGGTGGACGGCCCCTCGTGCCCCTCACGCGTGCTCCTGGGGCCCCGG	37	6	31865118	GAGCACGCGTGAGGGGCACGAGGGGCCGTCCACCGGGCTGGGGGGCAGCG	17	40124294	F				TRUE	EHMT2;EHMT2	NM_006709;NM_025256	Body;Body	chr6:31864897-31865419	Island	NELFE;EHMT2	ENSCSAT00000007028;ENSCSAT00000006907	Body;TSS1500	Island	0:50
cg27015469	cg27015469	0092675315	AACCATCCACCAAACTAAAAAACAACAAATACTAAAAAAATTAATACCCA	0088773987	AACCGTCCACCGAACTAAAAAACAACGAATACTAAAAAAATTAATACCCG	I	A	Red	CGCCCCCTCCTCCCGGCTGCACGCGCCGCTCCCCCTTTGTCCCCCAGGCCGCGGGGACCC[CG]GGCACCAACCCCTCCAGCACCCGCTGCCCCCCAGCCCGGTGGACGGCCCCTCGTGCCCCT	37	6	31865095	GGCCGTCCACCGGGCTGGGGGGCAGCGGGTGCTGGAGGGGTTGGTGCCCG	17	40124317	F				TRUE	EHMT2;EHMT2	NM_006709;NM_025256	Body;Body	chr6:31864897-31865419	Island	NELFE;EHMT2	ENSCSAT00000007028;ENSCSAT00000006907	Body;TSS1500	Island	0:50
cg10909324	cg10909324	0005685492	ACCRAACTAAAAAACAACRAATACTAAAAAAATTAATACCCRAAATCCCC			II			CCCCGGCCCCGCCCCCTCCTCCCGGCTGCACGCGCCGCTCCCCCTTTGTCCCCCAGGCCG[CG]GGGACCCCGGGCACCAACCCCTCCAGCACCCGCTGCCCCCCAGCCCGGTGGACGGCCCCT	37	6	31865086	CCGGGCTGGGGGGCAGCGGGTGCTGGAGGGGTTGGTGCCCGGGGTCCCCG	17	40124326	F	rs556871933	0		TRUE	EHMT2;EHMT2	NM_006709;NM_025256	Body;Body	chr6:31864897-31865419	Island	NELFE;EHMT2	ENSCSAT00000007028;ENSCSAT00000006907	Body;TSS1500	Island	0:50
cg00723961	cg00723961	0051634831	AAACTAAAAAACAACAAATACTAAAAAAATTAATACCCAAAATCCCCACA	0070605523	GAACTAAAAAACAACGAATACTAAAAAAATTAATACCCGAAATCCCCGCG	I	A	Red	CGCCCCGGCCCCGCCCCCTCCTCCCGGCTGCACGCGCCGCTCCCCCTTTGTCCCCCAGGC[CG]CGGGGACCCCGGGCACCAACCCCTCCAGCACCCGCTGCCCCCCAGCCCGGTGGACGGCCC	37	6	31865084	CGCGGGGACCCCGGGCACCAACCCCTCCAGCACCCGCTGCCCCCCAGCCC	17	40124328	R	rs556871933	2		TRUE	EHMT2;EHMT2	NM_006709;NM_025256	Body;Body	chr6:31864897-31865419	Island	NELFE;EHMT2	ENSCSAT00000007028;ENSCSAT00000006907	Body;TSS1500	Island	0:50
cg07723114	cg07723114	0045780859	AAAAATAACAATCCAATTAAAACCCATTTTAACTACACTCACCTCTCTCA	0020775164	AAAAATAACGATCCAATTAAAACCCGTTTTAACTACACTCACCTCTCTCG	I	A	Red	CCTGTGTTTAGGGAAGGTGACGGTCCAATTGGGGCCCGTTTTAGCTGCACTCACCTCTCT[CG]GTGGCTCCTCTGGTTTCCTTCTCCAGCAGCAGCGCCCCCATCTCAGCGGGGGCCTCCCCC	37	6	31864706	GAAGGTGACGGTCCAATTGGGGCCCGTTTTAGCTGCACTCACCTCTCTCG	17	40124705	R	rs201468672;rs2844456;rs111309115;rs186541170;rs568631392	41;34;31;28;16		TRUE	EHMT2;EHMT2	NM_006709;NM_025256	Body;Body	chr6:31864897-31865419	N_Shore	NELFE;EHMT2	ENSCSAT00000007028;ENSCSAT00000006907	Body;1stExon	S_Shore	0:50
cg02778334	cg02778334	0014794295	AAACTCAAAAAATCCTATATTTAAAAAAAATAACRATCCAATTAAAACCC			II			TTCAGAGCTAAGGGCTCAGGAGATCCTGTGTTTAGGGAAGGTGACGGTCCAATTGGGGCC[CG]TTTTAGCTGCACTCACCTCTCTCGGTGGCTCCTCTGGTTTCCTTCTCCAGCAGCAGCGCC	37	6	31864682	CGGGCCCCAATTGGACCGTCACCTTCCCTAAACACAGGATCTCCTGAGCC	17	40124729	F	rs546364077;rs200431711;rs201468672;rs2844456;rs111309115;rs186541170	40;33;17;10;7;4		TRUE	EHMT2;EHMT2	NM_006709;NM_025256	Body;Body	chr6:31864897-31865419	N_Shore	NELFE;EHMT2	ENSCSAT00000007028;ENSCSAT00000006907	Body;Body	S_Shore	2:30G13G5
cg00232453	cg00232453	0078802289	AAACTTTTTCTCTTCCTCTACAATTCATAACTCTTTAAAAAACACCCCTC			II			GATGAGGGGCCAGCAGGCTCCAGGGAGTCGGGGGTGGCCTTGGGCAGGGTTTCTTCACTA[CG]AGGGGTGTCCCCCAAAGAGCCATGAACTGTAGAGGAAGAGAAAAAGTTCAGAGCTAAGGG	37	6	31864574	CGAGGGGTGTCCCCCAAAGAGCCATGAACTGTAGAGGAAGAGAAAAAGTT	17	40124837	R	rs145301381	25		TRUE	EHMT2;EHMT2	NM_006709;NM_025256	Body;Body	chr6:31864897-31865419	N_Shore	NELFE;EHMT2	ENSCSAT00000007028;ENSCSAT00000006907	Body;Body	S_Shore	0:50
cg21356750	cg21356750	0063600858	CTAAACAAATAAAAATAATTTTCCCRCCCCTATCATTAACATCTTAACCC			II			ATAGCCAAACTCTGGACAGATGGAGGTGATTTTCCCGCCCCTGTCATTGACATCTTGGCC[CG]GCTAGGACAGGAACCCCCCTTGCTGGGGGAAGAGGGGAATGACTTTGTGGCATGGCCTAG	37	6	31864236	CGGGCCAAGATGTCAATGACAGGGGCGGGAAAATCACCTCCATCTGTCCA	17	40125174	F	rs201099958	37		TRUE	EHMT2;EHMT2	NM_006709;NM_025256	Body;Body	chr6:31864897-31865419	N_Shore	NELFE;EHMT2	ENSCSAT00000007028;ENSCSAT00000006907	Body;Body	S_Shore	0:50
cg21190306	cg21190306	0001807152	CATCCCACTCACCTATCCATTTCCTAATTTAAACATAATTTTACRAACTC			II			CCCATCTCTCCCATCCCACTCACCTGTCCATTTCCTGGTTTGGACATGGTTTTGCGGGCT[CG]GTGGACCTTGGGCTGTCCCTCTGGGCTCGTGGTGGCTGGAGGGGGTTCAGACCCTGCTGC	37	6	31864077	ATCCCACTCACCTGTCCATTTCCTGGTTTGGACATGGTTTTGCGGGCTCG	17	40125333	R	rs201935630	20		TRUE	EHMT2;EHMT2	NM_006709;NM_025256	Body;Body	chr6:31864897-31865419	N_Shore	NELFE;EHMT2	ENSCSAT00000007028;ENSCSAT00000006907	Body;Body	S_Shore	0:50
cg03146965	cg03146965	0087728204	CTCTCCCATCCCACTCACCTATCCATTTCCTAATTTAAACATAATTTTAC			II			GATTATCCCATCTCTCCCATCCCACTCACCTGTCCATTTCCTGGTTTGGACATGGTTTTG[CG]GGCTCGGTGGACCTTGGGCTGTCCCTCTGGGCTCGTGGTGGCTGGAGGGGGTTCAGACCC	37	6	31864071	TCTCCCATCCCACTCACCTGTCCATTTCCTGGTTTGGACATGGTTTTGCG	17	40125339	R	rs547356034;rs201935630	51;14		TRUE	EHMT2;EHMT2	NM_006709;NM_025256	Body;Body	chr6:31864897-31865419	N_Shore	NELFE;EHMT2	ENSCSAT00000007028;ENSCSAT00000006907	Body;Body	S_Shore	0:50
cg25633383	cg25633383	0090664911	AAATCAAAAAACACCTACAATTTTACCTAAATTAACCTAAAACCCCAAAC			II			GAGCACACTGAGGGTCAGAGAGCACCTACAGTTTTGCCTGGGTTAGCCTGGAGCCCCAGG[CG]GGGGTGGGGTAGTGAGCCACACCTCCAAATGCCATGTGAGGCTCCAGTAGCCACAAACTG	37	6	31860763	GGTCAGAGAGCACCTACAGTTTTGCCTGGGTTAGCCTGGAGCCCCAGGCG	17	40128985	R	rs534079810	32		TRUE	EHMT2;EHMT2	NM_006709;NM_025256	Body;Body	chr6:31856896-31857104	S_Shelf	NELFE;EHMT2	ENSCSAT00000007028;ENSCSAT00000006907	Body;Body		2:19G22G7
cg25981875	cg25981875	0078609267	AAATACTATATTTCAAAAAACCRCTTCTCAAAAACCRAAAACTATAAACC			II			CACTCATGCGGAAATGCTGTATTTCAGGGGGCCGCTTCTCAGGGACCGGGGGCTGTGGGC[CG]AGAGGGAGCACACTGAGGGTCAGAGAGCACCTACAGTTTTGCCTGGGTTAGCCTGGAGCC	37	6	31860696	CGGCCCACAGCCCCCGGTCCCTGAGAAGCGGCCCCCTGAAATACAGCATT	17	40129052	F	rs561425252	16		TRUE	EHMT2;EHMT2	NM_006709;NM_025256	Body;Body	chr6:31856896-31857104	S_Shelf	NELFE;EHMT2	ENSCSAT00000007028;ENSCSAT00000006907	Body;Body		3:6G8A24G9
cg04874267	cg04874267	0086782423	CAATAAATAAACATCATCACTCATACRAAAATACTATATTTCAAAAAACC			II			GTCACCTTTCCCAGTGAGTGGACATCATCACTCATGCGGAAATGCTGTATTTCAGGGGGC[CG]CTTCTCAGGGACCGGGGGCTGTGGGCCGAGAGGGAGCACACTGAGGGTCAGAGAGCACCT	37	6	31860668	CGGCCCCCTGAAATACAGCATTTCCGCATGAGTGATGATGTCCACTCACT	17	40129080	F	rs145404362	48		TRUE	EHMT2;EHMT2	NM_006709;NM_025256	Body;Body	chr6:31856896-31857104	S_Shelf	NELFE;EHMT2	ENSCSAT00000007028;ENSCSAT00000006907	Body;Body		2:12G22C14
cg01168115	cg01168115	0065625190	AAACTAACCTAAAATCACCTTTCCCAATAAATAAACATCATCACTCATAC			II			GGTGGGGGATGGGACTGACCTGAGGTCACCTTTCCCAGTGAGTGGACATCATCACTCATG[CG]GAAATGCTGTATTTCAGGGGGCCGCTTCTCAGGGACCGGGGGCTGTGGGCCGAGAGGGAG	37	6	31860644	CGCATGAGTGATGATGTCCACTCACTGGGAAAGGTGACCTCAGGTCAGTC	17	40129104	F	rs145404362	24		TRUE	EHMT2;EHMT2	NM_006709;NM_025256	Body;Body	chr6:31856896-31857104	S_Shelf	NELFE;EHMT2	ENSCSAT00000007028;ENSCSAT00000006907	Body;Body		2:11C37T0
cg12656692	cg12656692	0099687365	AACCTCAATTTTTCTAATCTTTTTCTAATCAAAAAAATTAAATTCTACCC			II			GTCTCCCACTCCTCCAGGGACCCGGGGTCCCCTTTCGTCAGGGTCACTTCTCCTGAACGC[CG]GGCAGAACCTAACTCCTCTGACTAGAAAAAGATCAGAAAAATTGAGGCCACTGACACCCT	37	6	31860317	CGGGCAGAACCTAACTCCTCTGACTAGAAAAAGATCAGAAAAATTGAGGC	17	40129430	R	rs544971887;rs560127390;rs535586;rs144531544;rs542941954;rs561320332	0;3;20;23;32;34		TRUE	EHMT2;EHMT2	NM_006709;NM_025256	Body;Body	chr6:31856896-31857104	S_Shelf	NELFE;EHMT2	ENSCSAT00000007028;ENSCSAT00000006907	Body;Body		2:29G2A17
cg12941325	cg12941325	0067625585	CTCAATTTTTCTAATCTTTTTCTAATCAAAAAAATTAAATTCTACCCRAC			II			ACCGTCTCCCACTCCTCCAGGGACCCGGGGTCCCCTTTCGTCAGGGTCACTTCTCCTGAA[CG]CCGGGCAGAACCTAACTCCTCTGACTAGAAAAAGATCAGAAAAATTGAGGCCACTGACAC	37	6	31860314	CGCCGGGCAGAACCTAACTCCTCTGACTAGAAAAAGATCAGAAAAATTGA	17	40129433	R	rs139617760;rs544971887;rs560127390;rs535586;rs144531544;rs542941954;rs561320332	1;3;6;23;26;35;37		TRUE	EHMT2;EHMT2	NM_006709;NM_025256	Body;Body	chr6:31856896-31857104	S_Shelf	NELFE;EHMT2	ENSCSAT00000007028;ENSCSAT00000006907	Body;Body		2:26G2A20
cg20991985	cg20991985	0019728126	CATCCACAAAATAAAAATCATAATAAAAACTAAAATCATCACCCACCACC			II			GTCCACGCGCTCATCCACAGAGTAGGAATCATAGTAGAGACTGAAGTCATCACCCACCAC[CG]TCTCCCACTCCTCCAGGGACCCGGGGTCCCCTTTCGTCAGGGTCACTTCTCCTGAACGCC	37	6	31860256	CGGTGGTGGGTGATGACTTCAGTCTCTACTATGATTCCTACTCTGTGGAT	17	40129488	F	rs141605983;rs151312506	38;2		TRUE	EHMT2;EHMT2	NM_006709;NM_025256	Body;Body	chr6:31856896-31857104	S_Shelf	NELFE;EHMT2	ENSCSAT00000007028;ENSCSAT00000006907	Body;Body		0:50
cg02917399	cg02917399	0035755964	AATAAATAATAACTTCAATCTCTACTATAATTCCTACTCTATAAATAAAC			II			GGGGGAGCACCGGCGGGGAGGGCAGACCAGCTCTGTCTCACCTTGCTGTCGGAGTCCACG[CG]CTCATCCACAGAGTAGGAATCATAGTAGAGACTGAAGTCATCACCCACCACCGTCTCCCA	37	6	31860203	GTGGGTGATGACTTCAGTCTCTACTATGATTCCTACTCTGTGGATGAGCG	17	40129541	F	rs141605983	17		TRUE	EHMT2;EHMT2	NM_006709;NM_025256	Body;Body	chr6:31856896-31857104	S_Shelf	NELFE;EHMT2	ENSCSAT00000007028;ENSCSAT00000006907	Body;Body		0:50
cg21083089	cg21083089	0076740414	TAAATAATAACTTCAATCTCTACTATAATTCCTACTCTATAAATAAACRC			II			CTGGGGGAGCACCGGCGGGGAGGGCAGACCAGCTCTGTCTCACCTTGCTGTCGGAGTCCA[CG]CGCTCATCCACAGAGTAGGAATCATAGTAGAGACTGAAGTCATCACCCACCACCGTCTCC	37	6	31860201	CGCGCTCATCCACAGAGTAGGAATCATAGTAGAGACTGAAGTCATCACCC	17	40129543	R	rs141605983	19		TRUE	EHMT2;EHMT2	NM_006709;NM_025256	Body;Body	chr6:31856896-31857104	S_Shelf	NELFE;EHMT2	ENSCSAT00000007028;ENSCSAT00000006907	Body;Body		0:50
cg24895609	cg24895609	0042799903	ACTTCAATCTCTACTATAATTCCTACTCTATAAATAAACRCRTAAACTCC			II			GCCCCAGCCCTGGGGGAGCACCGGCGGGGAGGGCAGACCAGCTCTGTCTCACCTTGCTGT[CG]GAGTCCACGCGCTCATCCACAGAGTAGGAATCATAGTAGAGACTGAAGTCATCACCCACC	37	6	31860192	CGGAGTCCACGCGCTCATCCACAGAGTAGGAATCATAGTAGAGACTGAAG	17	40129552	R	rs141605983	28		TRUE	EHMT2;EHMT2	NM_006709;NM_025256	Body;Body	chr6:31856896-31857104	S_Shelf	NELFE;EHMT2	ENSCSAT00000007028;ENSCSAT00000006907	Body;Body		0:50
cg13134968	cg13134968	0067634949	AAACRACTTCACCCATAAACTATCTTTTCRCCATTTCTTCTTAACCTTAC			II			CGCCGTTTCCGAGACGGCTTCACCCATGGGCTGTCTTTTCGCCATTTCTTCTTGGCCTTG[CG]CCGGCCACTGGAACCACTCTGGGAAGGGGGAGGAGGAGGAGTTAGGAACCCTCACCCCCA	37	6	31857100	GACGGCTTCACCCATGGGCTGTCTTTTCGCCATTTCTTCTTGGCCTTGCG	17	40132643	R	rs147657889;rs142646230;rs201104297	48;36;23		TRUE	EHMT2;EHMT2	NM_006709;NM_025256	Body;Body	chr6:31856896-31857104	Island	NELFE;EHMT2	ENSCSAT00000007028;ENSCSAT00000006907	Body;Body		2:17G29A2
cg15480114	cg15480114	0003791831	AAAAAATAACAAAAAAACAACCCATAAATAAAACCATCTCAAAAACAACA	0006752827	AAAAAATAACGAAAAAACAACCCATAAATAAAACCGTCTCGAAAACGACG	I	C	Grn	CCCAAAAGCAGCAGAGCCTCCTCACCTCGTGGCTCCTTGGCCCGCGGAGGCTCCCGCTTG[CG]CCGTTTCCGAGACGGCTTCACCCATGGGCTGTCTTTTCGCCATTTCTTCTTGGCCTTGCG	37	6	31857040	CGCCGTTTCCGAGACGGCTTCACCCATGGGCTGTCTTTTCGCCATTTCTT	17	40132703	R	rs200003955;rs147657889;rs142646230;rs201104297	1;14;26;39		TRUE	EHMT2;EHMT2	NM_006709;NM_025256	Body;Body	chr6:31856896-31857104	Island	NELFE;EHMT2	ENSCSAT00000007028;ENSCSAT00000006907	Body;Body		2:5G29A14
cg22149610	cg22149610	0059610253	TAACAAAAAAACAACCCATAAATAAAACCATCTCAAAAACAACACAAACA	0037797224	TAACGAAAAAACAACCCATAAATAAAACCGTCTCGAAAACGACGCAAACG	I	A	Red	AGGGCACCCAAAAGCAGCAGAGCCTCCTCACCTCGTGGCTCCTTGGCCCGCGGAGGCTCC[CG]CTTGCGCCGTTTCCGAGACGGCTTCACCCATGGGCTGTCTTTTCGCCATTTCTTCTTGGC	37	6	31857034	TGGCGAAAAGACAGCCCATGGGTGAAGCCGTCTCGGAAACGGCGCAAGCG	17	40132709	F	rs541752887;rs200003955;rs147657889;rs142646230;rs201104297	0;7;20;32;45		TRUE	EHMT2;EHMT2	NM_006709;NM_025256	Body;Body	chr6:31856896-31857104	Island	NELFE;EHMT2	ENSCSAT00000007028;ENSCSAT00000006907	Body;Body		1:29A20
cg19268388	cg19268388	0065653534	ACTCACAAATACCTAAACRCRTAAATACATACAAATAAACATACRAAAAC			II			TGAGAGTGCGAGCTCACAGGTGCCTGGACGCGTGGGTACATGCAGGTGGACATGCGAGAG[CG]TGTGTGTGCGTGCACACACTCTGGGGGGCCGGGCGGGGGCTGGAGGGCACCCAAAAGCAG	37	6	31856929	CGCTCTCGCATGTCCACCTGCATGTACCCACGCGTCCAGGCACCTGTGAG	17	40132816	F	rs199556471;rs369513138;rs558329015;rs576532890	34;33;25;8		TRUE	EHMT2;EHMT2	NM_006709;NM_025256	Body;Body	chr6:31856896-31857104	Island	NELFE;EHMT2	ENSCSAT00000007028;ENSCSAT00000006907	Body;Body		0:50
cg21831287	cg21831287	0095707954	ATACRAACTCACAAATACCTAAACRCRTAAATACATACAAATAAACATAC			II			AGAGAGTGAGAGTGCGAGCTCACAGGTGCCTGGACGCGTGGGTACATGCAGGTGGACATG[CG]AGAGCGTGTGTGTGCGTGCACACACTCTGGGGGGCCGGGCGGGGGCTGGAGGGCACCCAA	37	6	31856923	CGCATGTCCACCTGCATGTACCCACGCGTCCAGGCACCTGTGAGCTCGCA	17	40132822	F	rs199556471;rs369513138;rs558329015;rs576532890	28;27;19;2		TRUE	EHMT2;EHMT2	NM_006709;NM_025256	Body;Body	chr6:31856896-31857104	Island	NELFE;EHMT2	ENSCSAT00000007028;ENSCSAT00000006907	Body;Body		0:50
cg09618893	cg09618893	0007615594	ACCCCAATAAATACATAAAAATCCCTCTAAAATCCCTAAAACTACCCAAC			II			TAGTGGCTCCCTGTCCCGGCAATTGGCAATTACCAGCGTGGTTGGGGGAGAGGGTCCCCT[CG]CTGGGCAGCTCCAGGGACCCCAGAGGGACCTCCATGTACTCACTGGGGCCTGAGGAGCCC	37	6	31856773	CGCTGGGCAGCTCCAGGGACCCCAGAGGGACCTCCATGTACTCACTGGGG	17	40132972	R	rs557513895	15		TRUE	EHMT2;EHMT2	NM_006709;NM_025256	Body;Body	chr6:31856896-31857104	N_Shore	NELFE;EHMT2	ENSCSAT00000007028;ENSCSAT00000006907	Body;Body		0:50
cg12394289	cg12394289	0018752252	CAACCACRCTAATAATTACCAATTACCRAAACAAAAAACCACTAAAAAAC			II			CCATGGACACCCCGGCTCTGGCGTGGTTCCCCTCCTTCCCTTTCCCTCCTGCCCTGAGGT[CG]CCCCCTAGTGGCTCCCTGTCCCGGCAATTGGCAATTACCAGCGTGGTTGGGGGAGAGGGT	37	6	31856706	CGCCCCCTAGTGGCTCCCTGTCCCGGCAATTGGCAATTACCAGCGTGGTT	17	40133039	R	rs149826579	6		TRUE	EHMT2;EHMT2	NM_006709;NM_025256	Body;Body	chr6:31856896-31857104	N_Shore	NELFE;EHMT2	ENSCSAT00000007028;ENSCSAT00000006907	Body;Body		1:25T24
cg14790153	cg14790153	0060656862	CCTCAACTCCTCTTTTCCTCCATCCAAAAAATATCCAATAACACATCTTC			II			GGGTGCCTCCATGCGGCAGCTGCACAGGGGCAACTCCTCAAACCCTCGCTCTGTCTCCAG[CG]AAGATGTGTCATTGGACACCCCTTGGATGGAGGAAAAGAGGAGCTGAGGGAGGCTCTGCA	37	6	31856502	CTCAGCTCCTCTTTTCCTCCATCCAAGGGGTGTCCAATGACACATCTTCG	17	40133241	F	rs142405037	42		TRUE	EHMT2;EHMT2	NM_006709;NM_025256	Body;Body	chr6:31856896-31857104	N_Shore	NELFE;EHMT2	ENSCSAT00000007028;ENSCSAT00000006907	Body;Body		2:15T4G29
cg21318835	cg21318835	0041694214	TTCCTCCATCCAAAAAATATCCAATAACACATCTTCRCTAAAAACAAAAC			II			ATGCGGTCAATCTTGGGTGCCTCCATGCGGCAGCTGCACAGGGGCAACTCCTCAAACCCT[CG]CTCTGTCTCCAGCGAAGATGTGTCATTGGACACCCCTTGGATGGAGGAAAAGAGGAGCTG	37	6	31856488	CGCTCTGTCTCCAGCGAAGATGTGTCATTGGACACCCCTTGGATGGAGGA	17	40133255	R				TRUE	EHMT2;EHMT2	NM_006709;NM_025256	Body;Body	chr6:31856896-31857104	N_Shore	NELFE;EHMT2	ENSCSAT00000007028;ENSCSAT00000006907	Body;Body		2:1T4G43
cg06411506	cg06411506	0002685181	TAAAAAATTACCCCTATACAACTACCRCATAAAAACACCCAAAATTAACC			II			CCCACCTCTCCGTCCACACTCTCAGTGGCCATGCACTTGTGCCCCGCCCTCTCGCTGATG[CG]GTCAATCTTGGGTGCCTCCATGCGGCAGCTGCACAGGGGCAACTCCTCAAACCCTCGCTC	37	6	31856431	CGGTCAATCTTGGGTGCCTCCATGCGGCAGCTGCACAGGGGCAACTCCTC	17	40133312	R	rs200077766	0		TRUE	EHMT2;EHMT2	NM_006709;NM_025256	Body;Body	chr6:31856896-31857104	N_Shore	NELFE;EHMT2	ENSCSAT00000007028;ENSCSAT00000006907	Body;Body		2:41A2C5
cg11203797	cg11203797	0098660834	CATCAACAAAAAAACAAAACACAAATACATAACCACTAAAAATATAAACA	0037609150	CATCAACGAAAAAACGAAACACAAATACATAACCACTAAAAATATAAACG	I	A	Red	GCTGGGGCCGGGGACTGGACGCCCTGGCACCTCTCCCACCAGCCCACGGCCCCACCTCTC[CG]TCCACACTCTCAGTGGCCATGCACTTGTGCCCCGCCCTCTCGCTGATGCGGTCAATCTTG	37	6	31856381	CATCAGCGAGAGGGCGGGGCACAAGTGCATGGCCACTGAGAGTGTGGACG	17	40133362	F	rs200446648;rs547949077;rs147698124;rs141635798;rs200077766	1;10;31;35;50		TRUE	EHMT2;EHMT2	NM_006709;NM_025256	Body;Body	chr6:31856896-31857104	N_Shore	NELFE;EHMT2	ENSCSAT00000007028;ENSCSAT00000006907	Body;Body		1:36A13
cg05720054	cg05720054	0057722533	CTCATAATCTCCCRCTTAAAAATAACRACATTACAACCTAACAACTATAC			II			GGCTGGATGGCCTCATGGTCTCCCGCTTGAGGATGGCGGCATTGCAGCCTGACAGCTGTG[CG]CAGTGAGGATGGGTGAGAAGAGAGCGTGAGGCTGGGGCCGGGGACTGGACGCCCTGGCAC	37	6	31856289	CGCACAGCTGTCAGGCTGCAATGCCGCCATCCTCAAGCGGGAGACCATGA	17	40133454	F	rs576052029;rs543186261	21;3		TRUE	EHMT2;EHMT2	NM_006709;NM_025256	Body;Body	chr6:31856896-31857104	N_Shore	NELFE;EHMT2	ENSCSAT00000007028;ENSCSAT00000006907	Body;Body		0:50
cg07028705	cg07028705	0064776534	CATAAAACCATCCAACCRTATAACCCTAATAATACTCTATAAAACCCACC			II			CTCACCGCCGTGCAGAAGTAGCCGCAGCCCGGGCAGCAGTGGTGTTTGACCATGCGGGCG[CG]GTGGGTCTCACAGAGCACCATCAGGGCCACACGGCTGGATGGCCTCATGGTCTCCCGCTT	37	6	31856195	ATGAGGCCATCCAGCCGTGTGGCCCTGATGGTGCTCTGTGAGACCCACCG	17	40133548	F	rs542395278;rs113973079	1;17		TRUE	EHMT2;EHMT2	NM_006709;NM_025256	Body;Body	chr6:31856896-31857104	N_Shore	NELFE;EHMT2	ENSCSAT00000007028;ENSCSAT00000006907	Body;Body		1:17C32
cg02629156	cg02629156	0067755154	RTACAAAAATAACCRCAACCCRAACAACAATAATATTTAACCATACRAAC			II			CACTCACCGCCGTGCAGAAGTAGCCGCAGCCCGGGCAGCAGTGGTGTTTGACCATGCGGG[CG]CGGTGGGTCTCACAGAGCACCATCAGGGCCACACGGCTGGATGGCCTCATGGTCTCCCGC	37	6	31856193	CGCCCGCATGGTCAAACACCACTGCTGCCCGGGCTGCGGCTACTTCTGCA	17	40133550	F	rs553740212;rs148652525;rs142165631	51;31;1		TRUE	EHMT2;EHMT2	NM_006709;NM_025256	Body;Body	chr6:31856896-31857104	N_Shore	NELFE;EHMT2	ENSCSAT00000007028;ENSCSAT00000006907	Body;Body		0:50
cg23649211	cg23649211	0004639875	CATCCCATTCAACTAAAACACACAAACCTTATAAAAACRATAAACCACAC			II			GGACAGAAGACCATCCCATTCAGCTGAGACACACAGGCCTTGTGGAAGCGGTGGGCCACA[CG]GAAGTCAGGGTGGCACTCCAGGAAGGTGCCCTGGGAGCAGGGAAACGACATGGTCAGGTT	37	6	31856022	ATCCCATTCAGCTGAGACACACAGGCCTTGTGGAAGCGGTGGGCCACACG	17	40133721	R	rs139432784	1		TRUE	EHMT2;EHMT2	NM_006709;NM_025256	Body;Body	chr6:31856896-31857104	N_Shore	NELFE;EHMT2	ENSCSAT00000007028;ENSCSAT00000006907	Body;Body		0:50
cg04637007	cg04637007	0079681577	AAAACAAAAAACCATCCCATTCAACTAAAACACACAAACCTTATAAAAAC			II			TCCCCACAGTGGGGACAGAAGACCATCCCATTCAGCTGAGACACACAGGCCTTGTGGAAG[CG]GTGGGCCACACGGAAGTCAGGGTGGCACTCCAGGAAGGTGCCCTGGGAGCAGGGAAACGA	37	6	31856010	GGACAGAAGACCATCCCATTCAGCTGAGACACACAGGCCTTGTGGAAGCG	17	40133733	R				TRUE	EHMT2;EHMT2	NM_006709;NM_025256	Body;Body	chr6:31856896-31857104	N_Shore	NELFE;EHMT2	ENSCSAT00000007028;ENSCSAT00000006907	Body;Body		0:50
cg19669701	cg19669701	0085619182	TCCCCACTATAAAAAAAATACTTCTAAAACTCAAAAAATAACCATCCCCC			II			TGGGACAGGGGTGGGGGTGCAGGAGCTGCAGTGCCGGCCGGTGGGGTCACCCCGTCACCC[CG]GGGGATGGTCACCTCTTGAGCTTCAGAAGCATCCTCCCCACAGTGGGGACAGAAGACCAT	37	6	31855914	CGGGGGATGGTCACCTCTTGAGCTTCAGAAGCATCCTCCCCACAGTGGGG	17	40133829	R	rs570109888;rs111556716	1;23		TRUE	EHMT2;EHMT2	NM_006709;NM_025256	Body;Body	chr6:31856896-31857104	N_Shore	NELFE;EHMT2	ENSCSAT00000007028;ENSCSAT00000006907	Body;Body		0:50
cg07743144	cg07743144	0005755432	AAAAAACCCTAAACTATCAATAATATCAACCAAAAAATCRCAAAACRAAC			II			GGCAGGGTCAGGGAGGGCCCTGAGCTGTCAATGGTGTCAGCCAGGGGATCGCAGGGCGGG[CG]CCGGGGTTCCCCATGCCCTCGCATCCGGGCACTGTGGAAGAAGGAGCTCATGTCCAGGAG	37	6	31855706	CGCCCGCCCTGCGATCCCCTGGCTGACACCATTGACAGCTCAGGGCCCTC	17	40134037	F	rs560922093;rs148339816	48;2		TRUE	EHMT2;EHMT2	NM_006709;NM_025256	Body;Body	chr6:31856896-31857104	N_Shore	NELFE;EHMT2	ENSCSAT00000007028;ENSCSAT00000006907	Body;Body		2:5A26C17
cg08441534	cg08441534	0021730273	AACAAAATCAAAAAAAACCCTAAACTATCAATAATATCAACCAAAAAATC			II			AGCCCCCATTGGGCAGGGTCAGGGAGGGCCCTGAGCTGTCAATGGTGTCAGCCAGGGGAT[CG]CAGGGCGGGCGCCGGGGTTCCCCATGCCCTCGCATCCGGGCACTGTGGAAGAAGGAGCTC	37	6	31855695	GCAGGGTCAGGGAGGGCCCTGAGCTGTCAATGGTGTCAGCCAGGGGATCG	17	40134048	R	rs542732963;rs560922093	51;37		TRUE	EHMT2;EHMT2	NM_006709;NM_025256	Body;Body	chr6:31856896-31857104	N_Shore	NELFE;EHMT2	ENSCSAT00000007028;ENSCSAT00000006907	Body;Body		1:21C28
cg14739500	cg14739500	0082667172	ACCCAATAAAAACTACCTTTCAACCRTAAAACTACCACTAAAACCAAACC			II			GAGCAACTCCCCACTCACCTCTCTGACTCCTGGATGACCAGGGCCTTTTCCAGGGCCTCC[CG]GCCTGGCCCCAGTGGCAGCCCCACGGCTGAAAGGCAGCCCCCATTGGGCAGGGTCAGGGA	37	6	31855598	CGGCCTGGCCCCAGTGGCAGCCCCACGGCTGAAAGGCAGCCCCCATTGGG	17	40134145	R	rs142606173;rs143349295;rs542732963	8;17;48		TRUE	EHMT2;EHMT2	NM_006709;NM_025256	Body;Body	chr6:31856896-31857104	N_Shore	NELFE;EHMT2	ENSCSAT00000007028;ENSCSAT00000006907	Body;Body		1:23T26
cg00044950	cg00044950	0064786245	TAACAAACAAAAAAAACTCCATTTCCACCCTCAACAATTATACCTATCCA	0098737209	TAACAAACGAAAAAAACTCCGTTTCCACCCTCGACAATTATACCTATCCG	I	T	Red	GAAGGAATGGGTGGCACTCACACAGCATCAGGATCACCTTCTGCAGCTCGCCCTGCTTCA[CG]GACAGGTACAACTGCCGAGGGTGGAAACGGAGCTTCTTCCGCCTGCCAAGGGAGCACGGG	37	6	31855393	CGGACAGGTACAACTGCCGAGGGTGGAAACGGAGCTTCTTCCGCCTGCCA	17	40134350	R	rs537409290	1		TRUE	EHMT2;EHMT2	NM_006709;NM_025256	Body;Body	chr6:31856896-31857104	N_Shore	NELFE;EHMT2	ENSCSAT00000007028;ENSCSAT00000006907	Body;Body		0:50
cg07723322	cg07723322	0094678823	TACTTCACAAACAAATACAACTACCAAAAATAAAAACAAAACTTCTTCCA	0048624241	TACTTCACGAACAAATACAACTACCGAAAATAAAAACGAAACTTCTTCCG	I	C	Grn	TGCAGCTCGCCCTGCTTCACGGACAGGTACAACTGCCGAGGGTGGAAACGGAGCTTCTTC[CG]CCTGCCAAGGGAGCACGGGAGCGGGGAGAGAAGGGGAGCTCCTCAGATTCCAGCATCAGC	37	6	31855434	TGCTTCACGGACAGGTACAACTGCCGAGGGTGGAAACGGAGCTTCTTCCG	17	40134309	R	rs537409290	42		TRUE	EHMT2;EHMT2	NM_006709;NM_025256	Body;Body	chr6:31856896-31857104	N_Shore	NELFE;EHMT2	ENSCSAT00000007028;ENSCSAT00000006907	Body;Body		0:50
cg08792185	cg08792185	0089801466	TACAACTCACCCTACTTCACAAACAAATACAACTACCAAAAATAAAAACA	0097691291	TACAACTCGCCCTACTTCACGAACAAATACAACTACCGAAAATAAAAACG	I	A	Red	AGGATCACCTTCTGCAGCTCGCCCTGCTTCACGGACAGGTACAACTGCCGAGGGTGGAAA[CG]GAGCTTCTTCCGCCTGCCAAGGGAGCACGGGAGCGGGGAGAGAAGGGGAGCTCCTCAGAT	37	6	31855422	TGCAGCTCGCCCTGCTTCACGGACAGGTACAACTGCCGAGGGTGGAAACG	17	40134321	R	rs537409290	30		TRUE	EHMT2;EHMT2	NM_006709;NM_025256	Body;Body	chr6:31856896-31857104	N_Shore	NELFE;EHMT2	ENSCSAT00000007028;ENSCSAT00000006907	Body;Body		0:50
cg20355694	cg20355694	0048614837	TAAAAAAATAAATAACACTCACACAACATCAAAATCACCTTCTACAACTC			II			TCAAGGTCTGCTGAAGGAATGGGTGGCACTCACACAGCATCAGGATCACCTTCTGCAGCT[CG]CCCTGCTTCACGGACAGGTACAACTGCCGAGGGTGGAAACGGAGCTTCTTCCGCCTGCCA	37	6	31855381	GAAGGAATGGGTGGCACTCACACAGCATCAGGATCACCTTCTGCAGCTCG	17	40134362	R				TRUE	EHMT2;EHMT2	NM_006709;NM_025256	Body;Body	chr6:31856896-31857104	N_Shore	NELFE;EHMT2	ENSCSAT00000007028;ENSCSAT00000006907	Body;Body		1:41T8
cg01203924	cg01203924	0006694330	CTAATCRCTCTAAAAATTAAAATCCAAATTATCCACTACRAAAAAAACCC			II			CGCTTGCTCTGCTGGTCGCTCTGGAAGTTGGGGTCCAGGTTGTCCACTGCGGGGAGAGCC[CG]CCACACCGGGAGAGGGAGGGACAAGTGGTAAGCAAGCTAGGGGGCAGGTGGCACTTCTTT	37	6	31854893	CGGGCTCTCCCCGCAGTGGACAACCTGGACCCCAACTTCCAGAGCGACCA	17	40134848	F	rs145711945;rs549520682	48;10		TRUE	EHMT2;EHMT2	NM_006709;NM_025256	Body;Body	chr6:31856896-31857104	N_Shelf	NELFE;EHMT2	ENSCSAT00000007028;ENSCSAT00000006907	Body;Body		0:50
cg07898120	cg07898120	0096704839	CRCTTACTCTACTAATCRCTCTAAAAATTAAAATCCAAATTATCCACTAC			II			GCAGGGGCGTGCGCTTGCTCTGCTGGTCGCTCTGGAAGTTGGGGTCCAGGTTGTCCACTG[CG]GGGAGAGCCCGCCACACCGGGAGAGGGAGGGACAAGTGGTAAGCAAGCTAGGGGGCAGGT	37	6	31854882	GCTTGCTCTGCTGGTCGCTCTGGAAGTTGGGGTCCAGGTTGTCCACTGCG	17	40134859	R	rs145711945	37		TRUE	EHMT2;EHMT2	NM_006709;NM_025256	Body;Body	chr6:31856896-31857104	N_Shelf	NELFE;EHMT2	ENSCSAT00000007028;ENSCSAT00000006907	Body;Body		0:50
cg18644481	cg18644481	0009604444	AACCCTTCTAAACAACTACATACAAAAACATACACTTACTCTACTAATCA	0097729320	AACCCTTCTAAACGACTACATACAAAAACGTACGCTTACTCTACTAATCG	I	C	Grn	AGATCTCCACGGAGCCCTTCTGGGCGGCTGCATGCAGGGGCGTGCGCTTGCTCTGCTGGT[CG]CTCTGGAAGTTGGGGTCCAGGTTGTCCACTGCGGGGAGAGCCCGCCACACCGGGAGAGGG	37	6	31854849	AGCCCTTCTGGGCGGCTGCATGCAGGGGCGTGCGCTTGCTCTGCTGGTCG	17	40134892	R	rs531374602;rs145711945	38;4		TRUE	EHMT2;EHMT2	NM_006709;NM_025256	Body;Body	chr6:31856896-31857104	N_Shelf	NELFE;EHMT2	ENSCSAT00000007028;ENSCSAT00000006907	Body;Body		0:50
cg19647155	cg19647155	0005621258	ACACATAACAAATCTCCACRAAACCCTTCTAAACRACTACATACAAAAAC			II			GACCTGCAGCAGCACATGGCAGATCTCCACGGAGCCCTTCTGGGCGGCTGCATGCAGGGG[CG]TGCGCTTGCTCTGCTGGTCGCTCTGGAAGTTGGGGTCCAGGTTGTCCACTGCGGGGAGAG	37	6	31854829	CGCCCCTGCATGCAGCCGCCCAGAAGGGCTCCGTGGAGATCTGCCATGTG	17	40134912	F	rs149787986;rs531374602	32;18		TRUE	EHMT2;EHMT2	NM_006709;NM_025256	Body;Body	chr6:31856896-31857104	N_Shelf	NELFE;EHMT2	ENSCSAT00000007028;ENSCSAT00000006907	Body;Body		0:50
cg17750075	cg17750075	0059660222	RTACTAACCTACAACAACACATAACAAATCTCCACRAAACCCTTCTAAAC			II			GGGCCGGGCCCGTGCTGACCTGCAGCAGCACATGGCAGATCTCCACGGAGCCCTTCTGGG[CG]GCTGCATGCAGGGGCGTGCGCTTGCTCTGCTGGTCGCTCTGGAAGTTGGGGTCCAGGTTG	37	6	31854813	CGCCCAGAAGGGCTCCGTGGAGATCTGCCATGTGCTGCTGCAGGTCAGCA	17	40134928	F	rs149787986;rs531374602	16;2		TRUE	EHMT2;EHMT2	NM_006709;NM_025256	Body;Body	chr6:31856896-31857104	N_Shelf	NELFE;EHMT2	ENSCSAT00000007028;ENSCSAT00000006907	Body;Body		0:50
cg21141346	cg21141346	0097655984	AAAAACTCCRTAAAAATCTACCATATACTACTACAAATCAACACRAACCC			II			GCACCAGGGAGGCATGGGGCAGGGGAGGGGCCTAAGGGCCTGGTGAATGAGGCATGGGGC[CG]GGCCCGTGCTGACCTGCAGCAGCACATGGCAGATCTCCACGGAGCCCTTCTGGGCGGCTG	37	6	31854757	CGGGCCCGTGCTGACCTGCAGCAGCACATGGCAGATCTCCACGGAGCCCT	17	40134984	R	rs549125594;rs560862590;rs149787986	0;6;42		TRUE	EHMT2;EHMT2	NM_006709;NM_025256	Body;Body	chr6:31856896-31857104	N_Shelf	NELFE;EHMT2	ENSCSAT00000007028;ENSCSAT00000006907	Body;Body		0:50
cg21252609	cg21252609	0025662265	CAAACACCACTAATAAAAACCATAATAAACAACCACCTAAAAATAACCCA	0079791294	CGAACGCCACTAATAAAAACCGTAATAAACAACCACCTAAAAATAACCCG	I	T	Red	CGCCCTGCTGCCTGCGCGCACACCTTGCTATAGACACAGCCACCACGCTGCACCATGTAA[CG]GGCTACCTCCAGGTGGTTGTTCACCACGGCCTCCATCAGTGGCGTCCGCTGCTGTTTGTC	37	6	31854589	CGGGCTACCTCCAGGTGGTTGTTCACCACGGCCTCCATCAGTGGCGTCCG	17	40135152	R	rs150976594;rs199945298;rs577473493;rs140999480	1;3;7;44		TRUE	EHMT2;EHMT2	NM_006709;NM_025256	Body;Body	chr6:31856896-31857104	N_Shelf	NELFE;EHMT2	ENSCSAT00000007028;ENSCSAT00000006907	Body;Body		3:5A14T23G5
cg01641994	cg01641994	0053784969	AAAAACCRTAATAAACAACCACCTAAAAATAACCCRTTACATAATACAAC			II			TGACTCCGGGGGCCACGCCCTGCTGCCTGCGCGCACACCTTGCTATAGACACAGCCACCA[CG]CTGCACCATGTAACGGGCTACCTCCAGGTGGTTGTTCACCACGGCCTCCATCAGTGGCGT	37	6	31854574	CGCTGCACCATGTAACGGGCTACCTCCAGGTGGTTGTTCACCACGGCCTC	17	40135167	R	rs144112397;rs150976594;rs199945298;rs577473493	1;16;18;22		TRUE	EHMT2;EHMT2	NM_006709;NM_025256	Body;Body	chr6:31856896-31857104	N_Shelf	NELFE;EHMT2	ENSCSAT00000007028;ENSCSAT00000006907	Body;Body		2:5T23G20
cg12087303	cg12087303	0068634944	CCTATACTCAACAACAAACTAACCATCTCCAAATTCCCRATTTTAACTAC			II			CGTCCACCTGTCCTGTGCTCAGCAGCAGGCTGACCATCTCCAAGTTCCCGATTTTGGCTG[CG]TGGTGGAGGCAGGTGGAACCGTCCTCCTCCTGAGGGAGACACGGGCAAATGAGCCTTTGG	37	6	31854429	CGCAGCCAAAATCGGGAACTTGGAGATGGTCAGCCTGCTGCTGAGCACAG	17	40135309	F	rs148599245;rs143160804;rs146768560;rs139394219;rs536360925	41;13;7;2;1		TRUE	EHMT2;EHMT2	NM_006709;NM_025256	Body;Body	chr6:31856896-31857104	N_Shelf	NELFE;EHMT2	ENSCSAT00000007028;ENSCSAT00000006907	Body;Body		1:33T16
cg16062426	cg16062426	0082762328	ACATACRAATCACCTCRATATACTTATACTCTACAACCCAAATAATAAAC			II			CCGCGTCAGTAGCATGCGGATCACCTCGATGTGCTTGTGCTCTGCAGCCCAGATGATGGG[CG]TCCACCCCCCACTGTCCTGTGGGTGGGAAGGGAGTGAGGGTGGGGGCAGCTGGCCCTGCT	37	6	31852776	CGCCCATCATCTGGGCTGCAGAGCACAAGCACATCGAGGTGATCCGCATG	17	40136718	F					EHMT2;EHMT2;EHMT2;EHMT2;EHMT2;EHMT2	NM_025256;NM_006709;NM_001289413;NM_001289413;NM_025256;NM_006709	ExonBnd;ExonBnd;ExonBnd;Body;Body;Body			NELFE;EHMT2	ENSCSAT00000007028;ENSCSAT00000006907	Body;Body		0:50
cg24899451	cg24899451	0040605868	CCATAATAATTAACAACATAAAAATCACAACRCRCATTCAAAAAAACTTC			II			GGGGGGTGTCCCCATGGTAGTTGACAGCATGGAGGTCACAGCGCGCATTCAGAAGGACTT[CG]GCGATGGCGGCGCTGCCCGTGAAGGAGGCCCAGTGCAGGCAGATGTTCTCCTCCTGTGGA	37	6	31852522	CATGGTAGTTGACAGCATGGAGGTCACAGCGCGCATTCAGAAGGACTTCG	17	40136972	R	rs531825556;rs138541225;rs148382906	35;20;19		TRUE	EHMT2;EHMT2	NM_006709;NM_025256	Body;Body			NELFE;EHMT2	ENSCSAT00000007028;ENSCSAT00000006907	Body;Body		1:24C25
cg27172808	cg27172808	0075646336	TATACAAAAAAATATCCCCATAATAATTAACAACATAAAAATCACAACRC			II			CCGAGCTGCGATGTGCAGGGGGGTGTCCCCATGGTAGTTGACAGCATGGAGGTCACAGCG[CG]CATTCAGAAGGACTTCGGCGATGGCGGCGCTGCCCGTGAAGGAGGCCCAGTGCAGGCAGA	37	6	31852505	CGCGCTGTGACCTCCATGCTGTCAACTACCATGGGGACACCCCCCTGCAC	17	40136989	F	rs531825556;rs138541225;rs148382906	18;3;2		TRUE	EHMT2;EHMT2	NM_006709;NM_025256	Body;Body			NELFE;EHMT2	ENSCSAT00000007028;ENSCSAT00000006907	Body;Body		1:7C42
cg03164052	cg03164052	0078701157	RATATACAAAAAAATATCCCCATAATAATTAACAACATAAAAATCACAAC			II			TCCCGAGCTGCGATGTGCAGGGGGGTGTCCCCATGGTAGTTGACAGCATGGAGGTCACAG[CG]CGCATTCAGAAGGACTTCGGCGATGGCGGCGCTGCCCGTGAAGGAGGCCCAGTGCAGGCA	37	6	31852503	ATGTGCAGGGGGGTGTCCCCATGGTAGTTGACAGCATGGAGGTCACAGCG	17	40136991	R	rs531825556;rs138541225	16;1		TRUE	EHMT2;EHMT2	NM_006709;NM_025256	Body;Body			NELFE;EHMT2	ENSCSAT00000007028;ENSCSAT00000006907	Body;Body		1:5C44
cg01671476	cg01671476	0050684239	ACAAAACAAAAACTCACAACACACAATCATAATAACTCTCCCAAACTACA	0019778920	ACGAAACAAAAACTCACAACACGCAATCATAATAACTCTCCCGAACTACG	I	A	Red	GGGGCATCAAGGGCGGGGCAGGGGCTCACAGCACGCAGTCATGGTAGCTCTCCCGAGCTG[CG]ATGTGCAGGGGGGTGTCCCCATGGTAGTTGACAGCATGGAGGTCACAGCGCGCATTCAGA	37	6	31852453	CGCAGCTCGGGAGAGCTACCATGACTGCGTGCTGTGAGCCCCTGCCCCGC	17	40137041	F	rs372605697;rs567514423	49;45		TRUE	EHMT2;EHMT2	NM_006709;NM_025256	Body;Body			NELFE;EHMT2	ENSCSAT00000007028;ENSCSAT00000006907	Body;Body		1:6C43
cg21490342	cg21490342	0009692540	CTATCCCCTCTTCAAATTATTCCTATCACRTAAAACCAACCCTAAACTAC			II			GCAAACCACACGTCGGAGCGCTCGGGAGTCAGGTCCCATGCTGTGTCCCCCTCTTTGTTC[CG]CAGCTCAGGGTTGGCCCCACGTGACAGGAATAACCTGAAGAGGGGACAGGATGCCCAATG	37	6	31852301	CGCAGCTCAGGGTTGGCCCCACGTGACAGGAATAACCTGAAGAGGGGACA	17	40137193	R	rs560550392;rs527962675	0;44		TRUE	EHMT2;EHMT2	NM_006709;NM_025256	Body;Body			NELFE;EHMT2	ENSCSAT00000007028;ENSCSAT00000006907	Body;Body		1:14A35
cg21496580	cg21496580	0043707582	ATCAAAACTTACAATTAAATTAAAACACAAACCACACATCAAAACACTCA	0076637162	ATCGAAACTTACGATTAAATTAAAACGCAAACCACACGTCGAAACGCTCG	I	A	Red	TTCCCACCCCAAGTCGGAGCTTGCGGTTGAGTTGAAGCGCAAACCACACGTCGGAGCGCT[CG]GGAGTCAGGTCCCATGCTGTGTCCCCCTCTTTGTTCCGCAGCTCAGGGTTGGCCCCACGT	37	6	31852263	GTCGGAGCTTGCGGTTGAGTTGAAGCGCAAACCACACGTCGGAGCGCTCG	17	40137231	R	rs199698402;rs145277546;rs149159079;rs562802042;rs143249796;rs148290302;rs376457490;rs143327875;rs147102570	48;44;25;15;14;13;10;6;1		TRUE	EHMT2;EHMT2	NM_006709;NM_025256	Body;Body			NELFE;EHMT2	ENSCSAT00000007028;ENSCSAT00000006907	Body;Body		1:30G19
cg01280069	cg01280069	0049796186	RAATAACCCRATTTCCCACCCCAAATCRAAACTTACRATTAAATTAAAAC			II			CTTCTCTGTGCGGATGGCCCGATTTCCCACCCCAAGTCGGAGCTTGCGGTTGAGTTGAAG[CG]CAAACCACACGTCGGAGCGCTCGGGAGTCAGGTCCCATGCTGTGTCCCCCTCTTTGTTCC	37	6	31852240	CGCTTCAACTCAACCGCAAGCTCCGACTTGGGGTGGGAAATCGGGCCATC	17	40137254	F	rs146704002;rs145442809;rs199698402;rs145277546;rs149159079	42;33;25;21;2		TRUE	EHMT2;EHMT2	NM_006709;NM_025256	Body;Body			NELFE;EHMT2	ENSCSAT00000007028;ENSCSAT00000006907	Body;Body		2:7G20C21
cg22240884	cg22240884	0072718886	CAACTACCTATACRACCAACTCAACATCCRATACTAATATAACAAAATAC			II			TTATTGGAGGCTGGCTCCTCTGAAGGAGGGGCCGGGTGTCTGTGGCCAAGGCAAGGGGCA[CG]CACCTTGTCATACCAGCACCGGATGCTGAGCTGGCCGCACAGGCAGTTGGAGCTAGAGCA	37	6	31851134	CGCACCTTGTCATACCAGCACCGGATGCTGAGCTGGCCGCACAGGCAGTT	17	40138363	R	rs148424397	38		TRUE	EHMT2;EHMT2	NM_006709;NM_025256	Body;Body			NELFE;EHMT2	ENSCSAT00000007028;ENSCSAT00000006907	Body;Body		0:50
cg07266533	cg07266533	0041621174	RAAAACTCAATCTTATTAAATTCCTAAAACAATCRCCCATCCTAAAATAC			II			CGAAAATCAGCGGAGGCTCAATCTTGTTAAATTCCTGGAGCAATCGCCCATCCTAGGGTG[CG]GAGGGGAGGATAGTGGTTTCTCTGTGGGGCCCACCTCAGCTGCCCACCCAGGAACCCCAA	37	6	31850795	GAGGCTCAATCTTGTTAAATTCCTGGAGCAATCGCCCATCCTAGGGTGCG	17	40138726	R				TRUE	EHMT2;EHMT2	NM_006709;NM_025256	Body;Body			NELFE;EHMT2	ENSCSAT00000007028;ENSCSAT00000006907	Body;Body		1:48C1
cg22458831	cg22458831	0086793551	CAAAATACRACTACAACTCTACCRAACAACCAAAATAAACTAAAAAATCC			II			AAGGTGCTCCCGGTGACTTACTCGCAGATGAAGGTCCCCTGTGGGATGGTCTGCAGGGCG[CG]GACCCCCCAGCCCATCTTGGCTGTTCGGTAGAGCTGTAGCCGCACCCTGGGGGTAGGAGA	37	6	31850515	AGGGTGCGGCTACAGCTCTACCGAACAGCCAAGATGGGCTGGGGGGTCCG	17	40139006	F	rs552691958;rs185916687	1;28		TRUE	EHMT2;EHMT2	NM_006709;NM_025256	Body;Body			NELFE;EHMT2	ENSCSAT00000007028;ENSCSAT00000006907	Body;Body		2:8A23A17
cg21009978	cg21009978	0089706932	CCRATAACTTACTCRCAAATAAAAATCCCCTATAAAATAATCTACAAAAC			II			TTAAGGTGCTCCCGGTGACTTACTCGCAGATGAAGGTCCCCTGTGGGATGGTCTGCAGGG[CG]CGGACCCCCCAGCCCATCTTGGCTGTTCGGTAGAGCTGTAGCCGCACCCTGGGGGTAGGA	37	6	31850513	CGGTGACTTACTCGCAGATGAAGGTCCCCTGTGGGATGGTCTGCAGGGCG	17	40139008	R	rs558317250;rs140044595;rs181323053	46;37;16		TRUE	EHMT2;EHMT2	NM_006709;NM_025256	Body;Body			NELFE;EHMT2	ENSCSAT00000007028;ENSCSAT00000006907	Body;Body		1:49A0
cg27363691	cg27363691	0096605520	CCATATATCCCCTTCCCACCAAATATTAAAATACTCCCRATAACTTACTC			II			GTCAGCAGTGGCCATGTATCCCCTTCCCACCAGGTGTTAAGGTGCTCCCGGTGACTTACT[CG]CAGATGAAGGTCCCCTGTGGGATGGTCTGCAGGGCGCGGACCCCCCAGCCCATCTTGGCT	37	6	31850477	CATGTATCCCCTTCCCACCAGGTGTTAAGGTGCTCCCGGTGACTTACTCG	17	40139044	R	rs558317250;rs140044595	10;1		TRUE	EHMT2;EHMT2	NM_006709;NM_025256	Body;Body			NELFE;EHMT2	ENSCSAT00000007028;ENSCSAT00000006907	Body;Body		3:13A10G16A8
cg07829740	cg07829740	0007766296	CCCAAATCTATTTATCTCCCAAACTAACACTTTCTCCAACTAAAAAAAAC			II			AGGGGCTCAAACCCAAGTCTGTTTGTCTCCCAAACTGGCACTTTCTCCAGCTAGGAAGGG[CG]AGGAGGGGGTGGAGGGGAAGGTAGAGGGTGGAGGTGGAGGGGAGGGAAGACAAGCTCTGT	37	6	31850189	CGCCCTTCCTAGCTGGAGAAAGTGCCAGTTTGGGAGACAAACAGACTTGG	17	40139289	F	rs530715532;rs371260297	28;2		TRUE	EHMT2;EHMT2	NM_006709;NM_025256	Body;Body			NELFE;EHMT2	ENSCSAT00000007028;ENSCSAT00000006907	Body;Body		1:39G10
cg04267000	cg04267000	0069633203	AAAAAAACAATACATAAAAATCACAAATCTTAATACAACATAAAAACCCA	0083665970	AAAAAAACGATACGTAAAAATCGCAAATCTTAATACAACATAAAAACCCG	I	A	Red	TCTCGGGAACTGAAGAAGGCGATGCGTGGAAATCGCAGGTCTTGGTGCAGCATGAAGACC[CG]GACGGGAATGATGTTGGGGTCACACAGGTGGTTGATGAAGCGGCTGATGTTGCCATAGTA	37	6	31848534	CGGGTCTTCATGCTGCACCAAGACCTGCGATTTCCACGCATCGCCTTCTT	17	40140946	F	rs147514637;rs112461962;rs185538816	44;42;1		TRUE	EHMT2;EHMT2	NM_006709;NM_025256	Body;Body			NELFE;EHMT2	ENSCSAT00000007028;ENSCSAT00000006907	Body;Body		0:50
cg22336993	cg22336993	0098796927	TCCCCAATCCAAATATCTCAAAAACTAAAAAAAACAATACATAAAAATCA	0057801845	TCCCCAATCCGAATATCTCGAAAACTAAAAAAAACGATACGTAAAAATCG	I	C	Grn	CACCCTAGCTCCTCCCCAGTCCGGATGTCTCGGGAACTGAAGAAGGCGATGCGTGGAAAT[CG]CAGGTCTTGGTGCAGCATGAAGACCCGGACGGGAATGATGTTGGGGTCACACAGGTGGTT	37	6	31848507	TCCCCAGTCCGGATGTCTCGGGAACTGAAGAAGGCGATGCGTGGAAATCG	17	40140973	R	rs147514637;rs112461962	17;15		TRUE	EHMT2;EHMT2	NM_006709;NM_025256	Body;Body			NELFE;EHMT2	ENSCSAT00000007028;ENSCSAT00000006907	Body;Body		0:50
cg00028757	cg00028757	0075749361	CCTAACTCCTCCCCAATCCAAATATCTCAAAAACTAAAAAAAACAATACA	0078727347	CCTAACTCCTCCCCAATCCGAATATCTCGAAAACTAAAAAAAACGATACG	I	T	Red	CTAGAGTCTCACCCTAGCTCCTCCCCAGTCCGGATGTCTCGGGAACTGAAGAAGGCGATG[CG]TGGAAATCGCAGGTCTTGGTGCAGCATGAAGACCCGGACGGGAATGATGTTGGGGTCACA	37	6	31848498	CGCATCGCCTTCTTCAGTTCCCGAGACATCCGGACTGGGGAGGAGCTAGG	17	40140982	F	rs147514637;rs112461962	8;6		TRUE	EHMT2;EHMT2	NM_006709;NM_025256	Body;Body			NELFE;EHMT2	ENSCSAT00000007028;ENSCSAT00000006907	Body;Body		0:50
cg19770715	cg19770715	0012605880	AATCCAAATCCCACAAACTCCTATTTTCCTCTAACAAATTTAACTATAAC			II			TGCACTTCTCAGAGCCACATTGGCAGGTGAAATATTTGCTTTTGATGTCCCAGAAGCGGT[CG]CCATAGTCAAACCTGTCAGAGGAAAACAGGAGCTTGTGGGACCTGGACCCAGCCACCAAG	37	6	31848028	CGCCATAGTCAAACCTGTCAGAGGAAAACAGGAGCTTGTGGGACCTGGAC	17	40141451	R	rs200543120;rs536164911	18;46		TRUE	EHMT2;SLC44A4;EHMT2	NM_006709;NM_025257;NM_025256	Body;TSS1500;Body			NELFE;EHMT2;SLC44A4	ENSCSAT00000007028;ENSCSAT00000006907;ENSCSAT00000006887	Body;Body;TSS1500		2:5A0C43
cg11785183	cg11785183	0079653471	CTCTAAAAAATACAAACACTCAACCRAAACCATTACCCTAAAACAAAACC			II			ACAGGGGGCAGGGAGCCGAGCTCGGGCAGCAGCTCAGGGTGTGGGTCCAGGCGGGCCAGA[CG]GCTCTGCTCCAGGGCAATGGCTTCGGCTGAGTGCTTGCACTTCTCAGAGCCACATTGGCA	37	6	31847931	CGGCTCTGCTCCAGGGCAATGGCTTCGGCTGAGTGCTTGCACTTCTCAGA	17	40141548	R	rs547088463;rs149423729	0;26		TRUE	EHMT2;SLC44A4;EHMT2	NM_006709;NM_025257;NM_025256	Body;TSS1500;Body			NELFE;EHMT2;SLC44A4	ENSCSAT00000007028;ENSCSAT00000006907;ENSCSAT00000006887	Body;Body;TSS1500		0:50
cg24493649	cg24493649	0002621895	AAAAAACAAAAAACCRAACTCRAACAACAACTCAAAATATAAATCCAAAC			II			CATGTGTTGACAGGGGGCAGGGAGCCGAGCTCGGGCAGCAGCTCAGGGTGTGGGTCCAGG[CG]GGCCAGACGGCTCTGCTCCAGGGCAATGGCTTCGGCTGAGTGCTTGCACTTCTCAGAGCC	37	6	31847922	GGGGGCAGGGAGCCGAGCTCGGGCAGCAGCTCAGGGTGTGGGTCCAGGCG	17	40141557	R	rs563892777;rs79319571;rs549933212;rs564703770;rs532177466	37;36;27;14;3		TRUE	EHMT2;SLC44A4;EHMT2	NM_006709;NM_025257;NM_025256	Body;TSS1500;Body			NELFE;EHMT2;SLC44A4	ENSCSAT00000007028;ENSCSAT00000006907;ENSCSAT00000006887	Body;Body;TSS1500		1:42T7
cg16553272	cg16553272	0019720848	ATACTCTAATAAAAAAACRCTTTATAATCTCRCCAACTACCTTAACTACC			II			AACGACCTGGCATGCTCTGATAAGAAAACGCTTTATAATCTCGCCAACTACCTTAACTGC[CG]TACACTCCCAACACGCTCCCGCCAAAGATTAAAGTGTGGAAATTGGACCTGTTTTTTCCT	37	6	31847028	CGGCAGTTAAGGTAGTTGGCGAGATTATAAAGCGTTTTCTTATCAGAGCA	17	40142459	F	rs554686645;rs605203;rs144137346	43;18;2		TRUE	SLC44A4	NM_025257	TSS1500			NELFE;SLC44A4	ENSCSAT00000007028;ENSCSAT00000006887	Body;TSS1500		3:17T1T12T17
cg04567302	cg04567302	0086763960	ATTATAAAACRTTTTCTTATCAAAACATACCAAATCRTTCACTATAATCC			II			CAGCGGGCTGGGGAGCTGGAGCCTGGGACGGGGGCTCAGGGCTATTTCCTGGGGGCACTA[CG]GACCACAGTGAACGACCTGGCATGCTCTGATAAGAAAACGCTTTATAATCTCGCCAACTA	37	6	31846956	CGGACCACAGTGAACGACCTGGCATGCTCTGATAAGAAAACGCTTTATAA	17	40142531	R	rs147088330;rs138443286;rs554686645	14;15;31		TRUE	SLC44A4	NM_025257	TSS200			NELFE;SLC44A4	ENSCSAT00000007028;ENSCSAT00000006887	Body;TSS200		1:8T41
cg03045620	cg03045620	0075605567	AAACRAAAACTCAAAACTATTTCCTAAAAACACTACRAACCACAATAAAC			II			GCTGGAGCCTGGGACGGGGGCTCAGGGCTATTTCCTGGGGGCACTACGGACCACAGTGAA[CG]ACCTGGCATGCTCTGATAAGAAAACGCTTTATAATCTCGCCAACTACCTTAACTGCCGTA	37	6	31846970	GACGGGGGCTCAGGGCTATTTCCTGGGGGCACTACGGACCACAGTGAACG	17	40142517	R	rs147088330;rs138443286	2;1		TRUE	SLC44A4	NM_025257	TSS200			NELFE;SLC44A4	ENSCSAT00000007028;ENSCSAT00000006887	Body;TSS1500		2:26G19A3
cg07357081	cg07357081	0043789523	TTCCCCCCATAACTCAATCTCCRAAATAATTAAAACCCTAAAAACCTAAC			II			GTCCCGCTGCTTTCCCCCCATGGCTCAGTCTCCGGAGTGATTGGAGCCCTGGAGACCTGG[CG]TCTCACCTGCTGCCCGCCCCGCCCTCCCACACGTCACAGCCCCACCCCCGCCTGTGGTCC	37	6	31846797	CGCCAGGTCTCCAGGGCTCCAATCACTCCGGAGACTGAGCCATGGGGGGA	17	40142689	F	rs115526171	1		TRUE	SLC44A4;SLC44A4	NM_025257;NM_025257	5'UTR;1stExon			NELFE;SLC44A4	ENSCSAT00000007028;ENSCSAT00000006887	Body;TSS200		2:28T9A11
cg04021562	cg04021562	0098627850	AACCAACAATCAAAATAACACCTAAACCCAACCATAAAAATTACAAACAC			II			TCCGGGCTCTGGGCCAGCAGTCAGAGTGACACCTGAGCCCAGCCATAGAGATTGCAGGCA[CG]TTGAGTTCCTGGTCCTCCCTGAGTACACACACAGGGAGGAGGAGGGCTGGGCAGTCAGGG	37	6	31845527	CGTGCCTGCAATCTCTATGGCTGGGCTCAGGTGTCACTCTGACTGCTGGC	17	40143943	F	rs534427330	31		TRUE	SLC44A4	NM_025257	Body			NELFE;SLC44A4	ENSCSAT00000007028;ENSCSAT00000006887	Body;Body		3:16G1A2C28
cg19117051	cg19117051	0024746950	AACAAAAAACCAAAACCATTTCCCAAACTAACTACCTTAAAATATAAACC			II			GCTCCCTGGGAGCTCCACCCAGGCTGCCATGGGGAGGGGAAGGAAGGCCTTTATAGTTTC[CG]GCTCACATCTCAAGGCAGTCAGTCTGGGAAATGGCCTTGGTCCCCTGCCCTACCCTGGCA	37	6	31845110	CGGCTCACATCTCAAGGCAGTCAGTCTGGGAAATGGCCTTGGTCCCCTGC	17	40144361	R	rs567820564;rs538150461	13;20		TRUE	SLC44A4	NM_025257	Body			NELFE;SLC44A4	ENSCSAT00000007028;ENSCSAT00000006887	Body;Body		0:50
cg22882121	cg22882121	0052725124	AAAAAAACCACTAAAATAACTTCTCAAAAATACAATAAACCCAACCCAAC			II			GTTGGGGGAGGGGAGGGACCACTAGGGTGGCTTCTCAAGAATACAGTGGGCCCAGCCCAG[CG]TGGCCCATACCAGTCACCTCCCAGCTCCTGGCCCTAGCTCAGCTGGGGAGGTAGGGAGAT	37	6	31842909	CGCTGGGCTGGGCCCACTGTATTCTTGAGAAGCCACCCTAGTGGTCCCTC	17	40146868	F				TRUE	SLC44A4	NM_025257	Body			NELFE;SLC44A4	ENSCSAT00000007028;ENSCSAT00000006887	Body;Body		3:6A24A0T17
cg07601645	cg07601645	0038666245	AACTCTAACTCCTCCTCCTCTATCCAAAACCTATATTTCAAACATTAAAC			II			AATCCATTCGGAGCTCTGGCTCCTCCTCCTCTGTCCAAAGCCTGTGTTTCAGACATTGGG[CG]AGGGGGTAGAGGATCAGGGAGGAAGAAGGCAAGGACACAAGAGGAGGGGAATCTGGTGAC	37	6	31839025	CGCCCAATGTCTGAAACACAGGCTTTGGACAGAGGAGGAGGAGCCAGAGC	17	40151063	F	rs547537313;rs192744375	32;7		TRUE	SLC44A4	NM_025257	Body			NELFE;SLC44A4	ENSCSAT00000007028;ENSCSAT00000006887	Body;Body		0:50
cg25013052	cg25013052	0097695903	TACCCTAAAAATAACTCTAATCTTAAACCTACTATTTATCTTACTTCTAC			II			TATGCCAGCACGCCCAGCACTCCCAGGATCAGCACCAGCACCAGGGGCCCAGCCACCAGG[CG]CAGAAGCAAGATAAACAGTAGGCTCAAGACCAGAGCCACCCCCAGGGCACTGTAGGCAGG	37	6	31838774	GCCCTGGGGGTGGCTCTGGTCTTGAGCCTACTGTTTATCTTGCTTCTGCG	17	40151314	F	rs527739856;rs549220802;rs148035654	0;32;49		TRUE	SLC44A4	NM_025257	Body			NELFE;SLC44A4	ENSCSAT00000007028;ENSCSAT00000006887	Body;Body		1:8A41
cg27587935	cg27587935	0050683129	RCCTAATAACTAAACCCCTAATACTAATACTAATCCTAAAAATACTAAAC			II			CGCCCTTGTCCCGCAGCACTCGGTACTCCTCCCAGCAGTAGTAGATGCCGTATGCCAGCA[CG]CCCAGCACTCCCAGGATCAGCACCAGCACCAGGGGCCCAGCCACCAGGCGCAGAAGCAAG	37	6	31838724	CGCCCAGCACTCCCAGGATCAGCACCAGCACCAGGGGCCCAGCCACCAGG	17	40151364	R	rs200029752;rs533146157;rs545190120;rs34446788;rs527739856	0;22;26;36;50		TRUE	SLC44A4	NM_025257	Body			NELFE;SLC44A4	ENSCSAT00000007028;ENSCSAT00000006887	Body;Body		3:9C29G2C7
cg02721751	cg02721751	0076660178	AATACTAAACRTACTAACATACRACATCTACTACTACTAAAAAAAATACC			II			GCACTGAGGTTGGTGGTGAAACCCAGCTGGGAGATGGAGGCGCCCTTGTCCCGCAGCACT[CG]GTACTCCTCCCAGCAGTAGTAGATGCCGTATGCCAGCACGCCCAGCACTCCCAGGATCAG	37	6	31838684	CGGTACTCCTCCCAGCAGTAGTAGATGCCGTATGCCAGCACGCCCAGCAC	17	40151404	R	rs114087269;rs494620;rs200029752	10;29;40		TRUE	SLC44A4	NM_025257	Body			NELFE;SLC44A4	ENSCSAT00000007028;ENSCSAT00000006887	Body;Body		2:2C30A16
cg13975172	cg13975172	0096719187	CRTACTAACATACRACATCTACTACTACTAAAAAAAATACCRAATACTAC			II			CTCTGGTAGGCACTGAGGTTGGTGGTGAAACCCAGCTGGGAGATGGAGGCGCCCTTGTCC[CG]CAGCACTCGGTACTCCTCCCAGCAGTAGTAGATGCCGTATGCCAGCACGCCCAGCACTCC	37	6	31838675	GTGCTGGCATACGGCATCTACTACTGCTGGGAGGAGTACCGAGTGCTGCG	17	40151413	F	rs114087269;rs494620;rs200029752	19;38;49		TRUE	SLC44A4	NM_025257	Body			NELFE;SLC44A4	ENSCSAT00000007028;ENSCSAT00000006887	Body;Body		1:24A25
cg08506113	cg08506113	0080803902	ACRACATCTACTACTACTAAAAAAAATACCRAATACTACRAAACAAAAAC			II			TCTCCTGCACGCTCTGGTAGGCACTGAGGTTGGTGGTGAAACCCAGCTGGGAGATGGAGG[CG]CCCTTGTCCCGCAGCACTCGGTACTCCTCCCAGCAGTAGTAGATGCCGTATGCCAGCACG	37	6	31838664	CGCCCTTGTCCCGCAGCACTCGGTACTCCTCCCAGCAGTAGTAGATGCCG	17	40151424	R	rs114087269;rs494620	30;49		TRUE	SLC44A4	NM_025257	Body			NELFE;SLC44A4	ENSCSAT00000007028;ENSCSAT00000006887	Body;Body		1:13A36
cg09130091	cg09130091	0078789224	ACTTAAAAATAAACAAAACACTCACRAACRACCAACCAAATCTCCTACAC			II			GGCAGCTGGTGGCTTGGGGGTGGGCAGGACACTCACGGGCGGCCAGCCAGGTCTCCTGCA[CG]CTCTGGTAGGCACTGAGGTTGGTGGTGAAACCCAGCTGGGAGATGGAGGCGCCCTTGTCC	37	6	31838613	CTTGGGGGTGGGCAGGACACTCACGGGCGGCCAGCCAGGTCTCCTGCACG	17	40151475	R	rs371104809;rs147599445;rs142048266	35;27;26		TRUE	SLC44A4	NM_025257	Body			NELFE;SLC44A4	ENSCSAT00000007028;ENSCSAT00000006887	Body;Body		0:50
cg19853440	cg19853440	0045623890	CRCAAAAAAATAAACATCAACAACAAAATAACTTCAAACACCRCCAACAC			II			GAATCCGCTGCCGCAGGAAGATGAGCATCAGCAGCAGGATGGCTTCAAGCACCGCCAACA[CG]ATCACTGCAGAGGACGGGGCAGACAGACCTAGGTCAGGGCCAGGGCTGGGGCCGGGCATG	37	6	31838474	CGTGTTGGCGGTGCTTGAAGCCATCCTGCTGCTGATGCTCATCTTCCTGC	17	40151613	F	rs644827;rs139832355;rs538492470;rs149824010	35;10;3;2		TRUE	SLC44A4	NM_025257	Body			NELFE;SLC44A4	ENSCSAT00000007028;ENSCSAT00000006887	Body;Body		3:4C3T25G15
cg11640015	cg11640015	0005766196	CRTATTAACRATACTTAAAACCATCCTACTACTAATACTCATCTTCCTAC			II			CAGGCAGGCCCTAACTTGCTGGCCTCCTTCAGGAGGGCGATGGCAATACGAATCCGCTGC[CG]CAGGAAGATGAGCATCAGCAGCAGGATGGCTTCAAGCACCGCCAACACGATCACTGCAGA	37	6	31838425	GTGTTGGCGGTGCTTGAAGCCATCCTGCTGCTGATGCTCATCTTCCTGCG	17	40151662	F	rs644827;rs139832355;rs538492470;rs149824010	16;41;48;49		TRUE	SLC44A4	NM_025257	Body			NELFE;SLC44A4	ENSCSAT00000007028;ENSCSAT00000006887	Body;Body		3:3C3T25G16
cg10969178	cg10969178	0032700974	CCTACTACTAATACTCATCTTCCTACAACAACAAATTCATATTACCATCA	0005690126	CCTACTACTAATACTCATCTTCCTACGACAACGAATTCGTATTACCATCG	I	C	Grn	TGTCCTCAACCCCATCTCCCTCCCAGGCAGGCCCTAACTTGCTGGCCTCCTTCAGGAGGG[CG]ATGGCAATACGAATCCGCTGCCGCAGGAAGATGAGCATCAGCAGCAGGATGGCTTCAAGC	37	6	31838402	CCTGCTGCTGATGCTCATCTTCCTGCGGCAGCGGATTCGTATTGCCATCG	17	40151685	F	rs549331790;rs142956647;rs644827	11;17;39		TRUE	SLC44A4	NM_025257	Body			NELFE;SLC44A4	ENSCSAT00000007028;ENSCSAT00000006887	Body;Body		1:10G39
cg10951325	cg10951325	0034667590	AAACCCTAACTTACTAACCTCCTTCAAAAAAACRATAACAATACRAATCC			II			CCCTCCCAGGCAGGCCCTAACTTGCTGGCCTCCTTCAGGAGGGCGATGGCAATACGAATC[CG]CTGCCGCAGGAAGATGAGCATCAGCAGCAGGATGGCTTCAAGCACCGCCAACACGATCAC	37	6	31838419	GGCCCTAACTTGCTGGCCTCCTTCAGGAGGGCGATGGCAATACGAATCCG	17	40151668	R	rs567005709;rs527803309;rs549331790;rs142956647	48;33;8;2		TRUE	SLC44A4	NM_025257	Body			NELFE;SLC44A4	ENSCSAT00000007028;ENSCSAT00000006887	Body;Body		0:50
cg25600103	cg25600103	0058649229	CCAAACAAACCCTAACTTACTAACCTCCTTCAAAAAAACRATAACAATAC			II			CCATCTCCCTCCCAGGCAGGCCCTAACTTGCTGGCCTCCTTCAGGAGGGCGATGGCAATA[CG]AATCCGCTGCCGCAGGAAGATGAGCATCAGCAGCAGGATGGCTTCAAGCACCGCCAACAC	37	6	31838413	CAGGCAGGCCCTAACTTGCTGGCCTCCTTCAGGAGGGCGATGGCAATACG	17	40151674	R	rs567005709;rs527803309;rs549331790	42;27;2		TRUE	SLC44A4	NM_025257	Body			NELFE;SLC44A4	ENSCSAT00000007028;ENSCSAT00000006887	Body;Body		0:50
cg14419781	cg14419781	0033697881	RCTAAACTACTAAAAATTTACTCTTCTCAAACCTATCATATCTTCACCTC			II			TCCCCTTTTTAATAGGGGTGGGGCTAATGCCTGCAGCACAGCTCATGTTCCCAGCTCAGA[CG]AGGTGAAGATATGACAGGTTTGAGAAGAGTAAATTCCCAGCAGCCCAGCGCCACTCCCGG	37	6	31835958	CGAGGTGAAGATATGACAGGTTTGAGAAGAGTAAATTCCCAGCAGCCCAG	17	40154121	R	rs372243347	0			SLC44A4;SLC44A4;SLC44A4	NM_001178045;NM_025257;NM_001178044	Body;Body;Body			NELFE;SLC44A4	ENSCSAT00000007028;ENSCSAT00000006887	Body;Body		3:5T28C3G11
cg07438099	cg07438099	0028617282	ATCATCAAATACCCAACCTATTCAATTTACCRAAAAAAATTTTAATAAAC			II			AGTCTCAATCAGAGGGGAAGGCACTCACTCAGCATTCCCATTCCAGAGCAGCCTCTGCAA[CG]TCTACCAAAACCCTTTCCGGCAAATTGAACAGGCTGGGTATTTGATGATATTAAGGAATT	37	6	31834178	CGTCTACCAAAACCCTTTCCGGCAAATTGAACAGGCTGGGTATTTGATGA	17	40155065	R	rs4947332	19		TRUE	SLC44A4	NM_025257	Body	chr6:31830299-31830948	S_Shelf	NELFE;SLC44A4	ENSCSAT00000007028;ENSCSAT00000006887	Body;Body	N_Shelf	3:22T2C3T20
cg07643404	cg07643404	0003798915	CATCAACCCTAAACACRAAAAATTCACAAAATAAACCTAAAAAAATAAAC			II			TGGAAGACGCACATCAGCCCTGGGCACGAGGAGTTCACAAGGTGGGCCTGGGAGGGTAGA[CG]GGGATAGAGTAGGCTCAGGCATCGGGGGCCTCAGTATGGAGCCTGGGCGTCCCATTCCCA	37	6	31833917	ATCAGCCCTGGGCACGAGGAGTTCACAAGGTGGGCCTGGGAGGGTAGACG	17	40155329	R	rs138860027;rs375565372	39;1		TRUE	SLC44A4	NM_025257	Body	chr6:31830299-31830948	S_Shelf	NELFE;SLC44A4	ENSCSAT00000007028;ENSCSAT00000006887	Body;Body	N_Shelf	3:16A3G1C27
cg19117698	cg19117698	0059652539	TTAAACCTTTAAATAAATAACCCTAAAAAACRCACATCAACCCTAAACAC			II			AGAACGTTGGATTAGGCCTTTGGATGAGTAGCCCTGGAAGACGCACATCAGCCCTGGGCA[CG]AGGAGTTCACAAGGTGGGCCTGGGAGGGTAGACGGGGATAGAGTAGGCTCAGGCATCGGG	37	6	31833883	CGTGCCCAGGGCTGATGTGCGTCTTCCAGGGCTACTCATCCAAAGGCCTA	17	40155363	F	rs541130677;rs138860027	21;5		TRUE	SLC44A4	NM_025257	Body	chr6:31830299-31830948	S_Shelf	NELFE;SLC44A4	ENSCSAT00000007028;ENSCSAT00000006887	Body;Body	N_Shelf	0:50
cg07205860	cg07205860	0085679390	TTAAAAACAAAACRTTAAATTAAACCTTTAAATAAATAACCCTAAAAAAC			II			AGATTTGCAGATTGAAGACAGAACGTTGGATTAGGCCTTTGGATGAGTAGCCCTGGAAGA[CG]CACATCAGCCCTGGGCACGAGGAGTTCACAAGGTGGGCCTGGGAGGGTAGACGGGGATAG	37	6	31833864	TGAAGACAGAACGTTGGATTAGGCCTTTGGATGAGTAGCCCTGGAAGACG	17	40155382	R	rs541130677	2		TRUE	SLC44A4	NM_025257	Body	chr6:31830299-31830948	S_Shelf	NELFE;SLC44A4	ENSCSAT00000007028;ENSCSAT00000006887	Body;Body	N_Shelf	2:31G11C6
cg27257955	cg27257955	0002618553	AATCCAAAAAAACCCCAAAACCCCATAAATTTACAAATTAAAAACAAAAC			II			ACCCAGTTAAGGGTCCAGAAGAGCCCCAGGACCCCATAGATTTGCAGATTGAAGACAGAA[CG]TTGGATTAGGCCTTTGGATGAGTAGCCCTGGAAGACGCACATCAGCCCTGGGCACGAGGA	37	6	31833827	GTCCAGAAGAGCCCCAGGACCCCATAGATTTGCAGATTGAAGACAGAACG	17	40155419	R	rs144263391	26		TRUE	SLC44A4	NM_025257	Body	chr6:31830299-31830948	S_Shelf	NELFE;SLC44A4	ENSCSAT00000007028;ENSCSAT00000006887	Body;Body	N_Shelf	3:6C7C0T34
cg19955284	cg19955284	0078694302	TCCTAAAACTCTTCTAAACCCTTAACTAAATACTAACCCTAAACCAATAC			II			TAGGGATGTCCTGGGGCTTGTGGAAGGCCCAGTAGAAGGAGGCAAAGGCTCCAGCGAGGA[CG]CATTGGCCCAGGGCCAGTACCCAGTTAAGGGTCCAGAAGAGCCCCAGGACCCCATAGATT	37	6	31833747	CGCATTGGCCCAGGGCCAGTACCCAGTTAAGGGTCCAGAAGAGCCCCAGG	17	40155499	R	rs149591801;rs576898833	0;14		TRUE	SLC44A4	NM_025257	Body	chr6:31830299-31830948	S_Shelf	NELFE;SLC44A4	ENSCSAT00000007028;ENSCSAT00000006887	Body;Body	N_Shelf	1:45G4
cg18263014	cg18263014	0038688959	TAAAACAACACATAATACAACRAACTACAAAATTCTACACTCCTAAAAAC			II			GAGGCAGCACTTGAAACAGCACATGATGCAGCGGGCTACAGGGTTCTGCACTCCTGGGAG[CG]AGGAAGGCTCATGTTTGGTCACTGCCCCTCCCTAATGGCCTTCCCCAGCTCCTGACTCCT	37	6	31833386	CGCTCCCAGGAGTGCAGAACCCTGTAGCCCGCTGCATCATGTGCTGTTTC	17	40155871	F	rs537294061;rs141954433	34;31		TRUE	SLC44A4	NM_025257	Body	chr6:31830299-31830948	S_Shelf	NELFE;SLC44A4	ENSCSAT00000007028;ENSCSAT00000006887	Body;Body	N_Shelf	0:50
cg20498033	cg20498033	0024641200	TTTCAAATACTACCTCTAATATCTAAAAAAATTTATCAAATTCCTAAACC			II			ACCAAAGGGCACCAGAACAAAGGGTTGCTTGCAGTGTAGCTCACCATGATGTATGCATTG[CG]GTTTAGGAACTTGATAAATTTTTCCAGACACCAGAGGCAGCACTTGAAACAGCACATGAT	37	6	31833291	TTCAAGTGCTGCCTCTGGTGTCTGGAAAAATTTATCAAGTTCCTAAACCG	17	40155966	F				TRUE	SLC44A4	NM_025257	Body	chr6:31830299-31830948	S_Shelf	NELFE;SLC44A4	ENSCSAT00000007028;ENSCSAT00000006887	Body;Body	N_Shelf	0:50
cg07705820	cg07705820	0090641992	CRAAAAAAATTTCTATATCTCAACCAAAAATACRTTCATACTACTCATAC			II			TGGGAGATCAGAGGAGGGAGCCACAAAGCGGGGGGGGAGCAGCCTAACCTGACAATGTTT[CG]CATGAGTAGCATGAACGCATTTTTGGCTGAGACACAGAAATTCTTCCCGTAGATGGCGAT	37	6	31833104	CGCATGAGTAGCATGAACGCATTTTTGGCTGAGACACAGAAATTCTTCCC	17	40156153	R	rs150931872;rs142009471;rs547352490;rs145759335	3;17;49;50		TRUE	SLC44A4	NM_025257	Body	chr6:31830299-31830948	S_Shelf	NELFE;SLC44A4	ENSCSAT00000007028;ENSCSAT00000006887	Body;Body	N_Shelf	3:32C4C0A11
cg20961940	cg20961940	0065737823	ACCAACAACTTCCCAAAAAACAACAACAAATCTATAACTTTATCCAAAAC			II			CGCCTCCGACCACCAGCAGCTTCCCAAAGAACAGCAGCAGGTCTGTGACTTTGTCCAGGA[CG]ACCACCCTGTGCCAGAAGTTAGGGCAGGTTGAGGGTGAGAGGCCTGGCAATGCTGAGAGT	37	6	31832850	CCAGCAGCTTCCCAAAGAACAGCAGCAGGTCTGTGACTTTGTCCAGGACG	17	40156407	R	rs145317893;rs148854479	19;11		TRUE	SLC44A4	NM_025257	Body	chr6:31830299-31830948	S_Shore	NELFE;SLC44A4	ENSCSAT00000007028;ENSCSAT00000006887	Body;Body	N_Shore	1:9T40
cg00123181	cg00123181	0020807279	TAAACAAAATCACAAACCTACTACTATTCTTTAAAAAACTACTAATAATC			II			TCAGCTGCCCAGCACCCCTACCCTCTGTCCCCACAGCTTCTGGTCCCTTACCCACGCCTC[CG]ACCACCAGCAGCTTCCCAAAGAACAGCAGCAGGTCTGTGACTTTGTCCAGGACGACCACC	37	6	31832796	GGACAAAGTCACAGACCTGCTGCTGTTCTTTGGGAAGCTGCTGGTGGTCG	17	40156461	F	rs145317893;rs148854479	37;45		TRUE	SLC44A4	NM_025257	Body	chr6:31830299-31830948	S_Shore	NELFE;SLC44A4	ENSCSAT00000007028;ENSCSAT00000006887	Body;Body	N_Shore	1:3T46
cg21399428	cg21399428	0096711471	AAATCACAAACCTACTACTATTCTTTAAAAAACTACTAATAATCRAAAAC			II			ACCTCTTCAGCTGCCCAGCACCCCTACCCTCTGTCCCCACAGCTTCTGGTCCCTTACCCA[CG]CCTCCGACCACCAGCAGCTTCCCAAAGAACAGCAGCAGGTCTGTGACTTTGTCCAGGACG	37	6	31832790	CGCCTCCGACCACCAGCAGCTTCCCAAAGAACAGCAGCAGGTCTGTGACT	17	40156467	R	rs577565834;rs145317893;rs148854479	1;43;51		TRUE	SLC44A4	NM_025257	Body	chr6:31830299-31830948	S_Shore	NELFE;SLC44A4	ENSCSAT00000007028;ENSCSAT00000006887	Body;Body	N_Shore	0:50
cg02867242	cg02867242	0032717962	ATATCATCACCAACAACTTCTTCAACATTTTCAACATATATATAAACACA	0018794959	ATATCATCGCCAACGACTTCTTCAACGTTTTCGACATATATATAAACACG	I	C	Grn	CAGTACTTTAAGGTTGGGGACAGGTGGCTGGGGGTGTCACTCACGGAAGCAGAGGAAGAG[CG]TGTCCACACACATGCCGAAAACGCTGAAGAAGCCGCTGGCGATGACATAGGCCCCCAGGA	37	6	31832445	ATGTCATCGCCAGCGGCTTCTTCAGCGTTTTCGGCATGTGTGTGGACACG	17	40156814	F	rs146889731;rs139748832	0;13		TRUE	SLC44A4	NM_025257	Body	chr6:31830299-31830948	S_Shore	NELFE;SLC44A4	ENSCSAT00000007028;ENSCSAT00000006887	Body;Body	N_Shore	2:1C11T36
cg10017105	cg10017105	0055621977	TTCTTCAACATTTTCAACATATATATAAACACACTCTTCCTCTACTTCCA	0016633290	TTCTTCAACGTTTTCGACATATATATAAACACGCTCTTCCTCTACTTCCG	I	T	Red	AAAATGCTTGAACGGCTCAGTACTTTAAGGTTGGGGACAGGTGGCTGGGGGTGTCACTCA[CG]GAAGCAGAGGAAGAGCGTGTCCACACACATGCCGAAAACGCTGAAGAAGCCGCTGGCGAT	37	6	31832428	CGGAAGCAGAGGAAGAGCGTGTCCACACACATGCCGAAAACGCTGAAGAA	17	40156831	R	rs143583055;rs146889731;rs139748832	15;17;30		TRUE	SLC44A4	NM_025257	Body	chr6:31830299-31830948	S_Shore	NELFE;SLC44A4	ENSCSAT00000007028;ENSCSAT00000006887	Body;Body	N_Shore	0:50
cg04489104	cg04489104	0044721861	CTTCCCTAAACRCCTAACCTCAAAATATCACAAAAAACTCCCTCTAATTC			II			CTCTCTTCCTTCTTCCCTAAACGCCTGGCCTCAGGATGTCACAAGAAGCTCCCTCTGGTT[CG]TTTAGCTCACAAAGGCATTGTTTCTAGAAGCACCAAATCTCCAAAAAAAAAAAAAAATGC	37	6	31832313	CGAACCAGAGGGAGCTTCTTGTGACATCCTGAGGCCAGGCGTTTAGGGAA	17	40156938	F	rs560944001;rs73402188	5;1		TRUE	SLC44A4	NM_025257	Body	chr6:31830299-31830948	S_Shore	NELFE;SLC44A4	ENSCSAT00000007028;ENSCSAT00000006887	Body;Body	N_Shore	2:39A3C6
cg25560247	cg25560247	0087632248	AAAAAAACATTCTAATAAAAAAATCTCTACTATCTTCCCTAAAAAATCTC			II			AAAGTGCTGGCATGACAGGCGTGAGCCACCATGCCTGGCCTCTAATGGCTAACTTCTACC[CG]AGATTTCTTAGGGAAGATAGCAGAGACCTCTCCATCAGAATGCTCCTTCTTTGGAGAGCC	37	6	31832173	AAGGAGCATTCTGATGGAGAGGTCTCTGCTATCTTCCCTAAGAAATCTCG	17	40157078	F				TRUE	NEU1;SLC44A4	NM_000434;NM_025257	TSS1500;Body	chr6:31830299-31830948	S_Shore	NELFE;SLC44A4	ENSCSAT00000007028;ENSCSAT00000006887	Body;Body	N_Shore	2:6T33G9
cg21116447	cg21116447	0086669116	CTAACAAACCCTAAATAAATACATACTATAAAATAAAAAAATCCCCTACC			II			TTAGGAGGAGACTGGCAAACCCTGAATGGATGCATGCTGTAGAGTAAGAAAATCCCCTGC[CG]CTACAGCCACCTGCTGGGAAGTCTCTCTAATGGCTCTTTTTTTTTTTTAATCTTTTTTCT	37	6	31831803	CGGCAGGGGATTTTCTTACTCTACAGCATGCATCCATTCAGGGTTTGCCA	17	40157462	F	rs200696392	37		TRUE	NEU1;SLC44A4	NM_000434;NM_025257	TSS1500;Body	chr6:31830299-31830948	S_Shore	NELFE;SLC44A4;NEU1	ENSCSAT00000007028;ENSCSAT00000006887;ENSCSAT00000006875	Body;Body;TSS1500	N_Shore	1:18A31
cg24547575	cg24547575	0047741822	TACCCCCRAACAAATTATATAATCTCAATTTCCTCCTATAAAATAAAATC			II			ACCACCACCCTTACCCCCGGGCAGGTTATGTAATCTCAGTTTCCTCCTGTGAAGTGGGGT[CG]GGAATATTATGTTGCATAGAGCGATGATAAGAATTAGCGGAAAAAATGCATGTCAGTCGC	37	6	31831681	ACCCCCGGGCAGGTTATGTAATCTCAGTTTCCTCCTGTGAAGTGGGGTCG	17	40157583	R	rs565931311;rs536475545;rs138094825	45;17;16		TRUE	NEU1;SLC44A4	NM_000434;NM_025257	TSS1500;Body	chr6:31830299-31830948	S_Shore	NELFE;SLC44A4;NEU1	ENSCSAT00000007028;ENSCSAT00000006887;ENSCSAT00000006875	Body;Body;TSS1500	N_Shore	3:8G6T28A5
cg00397479	cg00397479	0020658136	TAAAAAACTCTTAAACATATAATAAAACCRATCCAAAAAACCRTTATTCC			II			CCCAGAATCTTTAGAAGGCTCTTGGACATGTAGTAGGGCCGGTCCAGGGAGCCGTTGTTC[CG]CTCCAGGTCTTCCACTGAGCCGCAACAGAGACCGGTTAGAGCGGACCCTGGGGCCAGGAA	37	6	31831510	AGAAGGCTCTTGGACATGTAGTAGGGCCGGTCCAGGGAGCCGTTGTTCCG	17	40157754	R	rs150385253;rs539276753	34;7		TRUE	NEU1;SLC44A4	NM_000434;NM_025257	TSS1500;Body	chr6:31830299-31830948	S_Shore	NELFE;SLC44A4;NEU1	ENSCSAT00000007028;ENSCSAT00000006887;ENSCSAT00000006875	Body;Body;TSS1500	N_Shore	1:6G43
cg23174932	cg23174932	0084771587	AAAATCTTTAAAAAACTCTTAAACATATAATAAAACCRATCCAAAAAACC			II			TCTTCTTGCCCAGAATCTTTAGAAGGCTCTTGGACATGTAGTAGGGCCGGTCCAGGGAGC[CG]TTGTTCCGCTCCAGGTCTTCCACTGAGCCGCAACAGAGACCGGTTAGAGCGGACCCTGGG	37	6	31831502	CGGCTCCCTGGACCGGCCCTACTACATGTCCAAGAGCCTTCTAAAGATTC	17	40157762	F	rs150385253	26		TRUE	NEU1;SLC44A4	NM_000434;NM_025257	TSS1500;Body	chr6:31830299-31830948	S_Shore	NELFE;SLC44A4;NEU1	ENSCSAT00000007028;ENSCSAT00000006887;ENSCSAT00000006875	Body;Body;TSS1500	N_Shore	0:50
cg22753340	cg22753340	0070678542	RTTCTTCTTACCCAAAATCTTTAAAAAACTCTTAAACATATAATAAAACC			II			GGGGGCGCCTCGTTCTTCTTGCCCAGAATCTTTAGAAGGCTCTTGGACATGTAGTAGGGC[CG]GTCCAGGGAGCCGTTGTTCCGCTCCAGGTCTTCCACTGAGCCGCAACAGAGACCGGTTAG	37	6	31831489	CGGCCCTACTACATGTCCAAGAGCCTTCTAAAGATTCTGGGCAAGAAGAA	17	40157775	F	rs150385253	13		TRUE	NEU1;SLC44A4	NM_000434;NM_025257	TSS1500;Body	chr6:31830299-31830948	S_Shore	NELFE;SLC44A4;NEU1	ENSCSAT00000007028;ENSCSAT00000006887;ENSCSAT00000006875	Body;Body;TSS1500	N_Shore	0:50
cg27347290	cg27347290	0036714577	RACCCTACTACATATCCAAAAACCTTCTAAAAATTCTAAACAAAAAAAAC			II			CAGTCCTGGATCAGGGCCGGAGCTGTCACTTCTTCCTCTTCTTGTTGTCCGGGGGCGCCT[CG]TTCTTCTTGCCCAGAATCTTTAGAAGGCTCTTGGACATGTAGTAGGGCCGGTCCAGGGAG	37	6	31831439	GCCCTACTACATGTCCAAGAGCCTTCTAAAGATTCTGGGCAAGAAGAACG	17	40157825	F	rs150385253	39		TRUE	NEU1;SLC44A4	NM_000434;NM_025257	TSS1500;Body	chr6:31830299-31830948	S_Shore	NELFE;SLC44A4;NEU1	ENSCSAT00000007028;ENSCSAT00000006887;ENSCSAT00000006875	Body;Body;TSS1500	N_Shore	0:50
cg20383155	cg20383155	0013681966	CAATCCTAAATCAAAACCRAAACTATCACTTCTTCCTCTTCTTATTATCC			II			GGGGTGGGGTGCAGTCCTGGATCAGGGCCGGAGCTGTCACTTCTTCCTCTTCTTGTTGTC[CG]GGGGCGCCTCGTTCTTCTTGCCCAGAATCTTTAGAAGGCTCTTGGACATGTAGTAGGGCC	37	6	31831428	AGTCCTGGATCAGGGCCGGAGCTGTCACTTCTTCCTCTTCTTGTTGTCCG	17	40157836	R				TRUE	NEU1;SLC44A4	NM_000434;NM_025257	TSS1500;Body	chr6:31830299-31830948	S_Shore	NELFE;SLC44A4;NEU1	ENSCSAT00000007028;ENSCSAT00000006887;ENSCSAT00000006875	Body;Body;TSS1500	N_Shore	3:26G2T8A11
cg16753409	cg16753409	0085721840	CTTATTAAACTTTTTAATTAACCACAACACCAAAACACATCACAAAAACA	0084723291	CTTATTAAACTTTTTAATTAACCGCGACACCAAAACACGTCACAAAAACG	I	A	Red	ACTGGCACCATCCTTATTGGGCTTTTTGATTGGCCGCGGCACCAGGACACGTCACAGGGG[CG]GGGCCGATTTTAAAGAGCCGGGCGCGGAAAAAAAAAGGCCGCCTGTCGTCGTGGAGAGAA	37	6	31830896	CTTATTGGGCTTTTTGATTGGCCGCGGCACCAGGACACGTCACAGGGGCG	17	40158347	R	rs578223792;rs35092817	24;16		TRUE	NEU1	NM_000434	TSS200	chr6:31830299-31830948	Island	NELFE;NEU1	ENSCSAT00000007028;ENSCSAT00000006875	Body;TSS1500	Island	2:13C34C1
cg14119437	cg14119437	0002635203	CTCCAAAAAAACCAATCRAAAAAACAAACTTCRAAATACTACRTAATCAC			II			TGGAGGCCCCGCCGCGCTTCCCGGACTCTAATTGGTCTTCAAGTAGCTCATCTCCTCCCA[CG]TGATCACGCAGCATCTCGAAGCTTGCCCTTCCGATTGGCCCTCTTGGAGGCCCTCTTGGA	37	6	31830721	TCCAAGAGGGCCAATCGGAAGGGCAAGCTTCGAGATGCTGCGTGATCACG	17	40158510	F	rs185147657	16		TRUE	NEU1	NM_000434	TSS200	chr6:31830299-31830948	Island	NELFE;NEU1	ENSCSAT00000007028;ENSCSAT00000006875	Body;TSS200	Island	2:34G0C14
cg11401682	cg11401682	0083761378	CTCCAAACCAAAACAAACTTAAAAATAACATCTACACTTTAAAAAATCCA	0015609920	CTCCAAACCGAAACGAACTTAAAAATAACATCTACGCTTTAAAAAATCCG	I	A	Red	CTCCCCGCAGCTGCCGCGACCCTGGCAGCTAGACTCCACAGAGTCGGGAGTCAGCTGACC[CG]GACCCTTTAAAGCGCAGATGTCACCCTTAAGCCCGCCCCGGTCTGGAGGCCCCGCCGCGC	37	6	31830616	CTCCAGACCGGGGCGGGCTTAAGGGTGACATCTGCGCTTTAAAGGGTCCG	17	40158615	F	rs566696697;rs534238717	13;40		TRUE	NEU1;NEU1	NM_000434;NM_000434	5'UTR;1stExon	chr6:31830299-31830948	Island	NELFE;NEU1	ENSCSAT00000007028;ENSCSAT00000006875	Body;TSS200	Island	1:8G41
cg14976276	cg14976276	0034702123	CAACTAAACTCCACAAAATCRAAAATCAACTAACCCRAACCCTTTAAAAC			II			CGCGACCCTGGCAGCTAGACTCCACAGAGTCGGGAGTCAGCTGACCCGGACCCTTTAAAG[CG]CAGATGTCACCCTTAAGCCCGCCCCGGTCTGGAGGCCCCGCCGCGCTTCCCGGACTCTAA	37	6	31830630	AGCTAGACTCCACAGAGTCGGGAGTCAGCTGACCCGGACCCTTTAAAGCG	17	40158601	R	rs41267082;rs373597058;rs566696697	39;37;3		TRUE	NEU1;NEU1	NM_000434;NM_000434	5'UTR;1stExon	chr6:31830299-31830948	Island	NELFE;NEU1	ENSCSAT00000007028;ENSCSAT00000006875	Body;TSS200	Island	2:29T4C15
cg13716619	cg13716619	0095717438	ACAACTACTATAAATAAACRAAAAACAAATCRACTCAATAAACACCTTCC			II			TTCCTCGCCTCAGCAAAGGCGAGAAGAGTGCCCCGCGGAGTGGCTGTGATGAGCGGGATG[CG]GAAGGTGTCCACTGAGCCGATCTGTCTCCCGCTCACCCACAGCAGTTGCTCCATGGTCAC	37	6	31829895	CAACTGCTGTGGGTGAGCGGGAGACAGATCGGCTCAGTGGACACCTTCCG	17	40159334	F				TRUE	NEU1	NM_000434	Body	chr6:31830299-31830948	N_Shore	NELFE;NEU1	ENSCSAT00000007028;ENSCSAT00000006875	Body;Body	S_Shore	1:44T5
cg13195955	cg13195955	0010697534	ACTATAATAAACRAAATACRAAAAATATCCACTAAACCRATCTATCTCCC			II			CCCGCGGAGTGGCTGTGATGAGCGGGATGCGGAAGGTGTCCACTGAGCCGATCTGTCTCC[CG]CTCACCCACAGCAGTTGCTCCATGGTCACCAGCGGCTGCACCTGTCATGGGAGGAGGAAG	37	6	31829926	CGGGAGACAGATCGGCTCAGTGGACACCTTCCGCATCCCGCTCATCACAG	17	40159303	F	rs104893985	39		TRUE	NEU1	NM_000434	Body	chr6:31830299-31830948	N_Shore	NELFE;NEU1	ENSCSAT00000007028;ENSCSAT00000006875	Body;Body	S_Shore	3:27T11A2T7
cg09932747	cg09932747	0089810319	CCCACAAAATAACTATAATAAACAAAATACAAAAAATATCCACTAAACCA	0091714394	CCCGCGAAATAACTATAATAAACGAAATACGAAAAATATCCACTAAACCG	I	A	Red	CGAGAAGAGTGCCCCGCGGAGTGGCTGTGATGAGCGGGATGCGGAAGGTGTCCACTGAGC[CG]ATCTGTCTCCCGCTCACCCACAGCAGTTGCTCCATGGTCACCAGCGGCTGCACCTGTCAT	37	6	31829914	CGGCTCAGTGGACACCTTCCGCATCCCGCTCATCACAGCCACTCCGCGGG	17	40159315	F	rs34712643;rs104893985	51;27		TRUE	NEU1	NM_000434	Body	chr6:31830299-31830948	N_Shore	NELFE;NEU1	ENSCSAT00000007028;ENSCSAT00000006875	Body;Body	S_Shore	3:15T11A2T19
cg10849498	cg10849498	0077698111	TCTTTCACCCAAACATCTTTATACCCTAATCCATAAACCTCCACAAAACA	0073795264	TCTTTCACCCAAACATCTTTATACCCTAATCCATAAACCTCCGCAAAACG	I	A	Red	CCTAGCACCGGCTCTTTCACCCAGACATCTTTATACCCTGGTCCATGGACCTCCGCAGGG[CG]ATGAACTTGGCCCCCTCATCGGATGAGGACATTTTCCTCGCCTCAGCAAAGGCGAGAAGA	37	6	31829800	CGCCCTGCGGAGGTCCATGGACCAGGGTATAAAGATGTCTGGGTGAAAGA	17	40159429	F				TRUE	NEU1	NM_000434	Body	chr6:31830299-31830948	N_Shore	NELFE;NEU1	ENSCSAT00000007028;ENSCSAT00000006875	Body;Body	S_Shore	2:7A29C12
cg16790849	cg16790849	0055740284	TACTATATACCTATACCAAACACTATTTTAAATTTCATAAATATAACCAC			II			GTCTGTCTCCTTCCAGTACAATTTAAATCCTGAGGGCAGAGATTTTTGATCTGTTTTGTT[CG]TGGCTATATTCATGAAACCTAAAATAGTGCCTGGTATAGGTATATAGTACCCAATAAATG	37	6	31829511	CGTGGCTATATTCATGAAACCTAAAATAGTGCCTGGTATAGGTATATAGT	17	40159722	R	rs550860604	32		TRUE	NEU1	NM_000434	Body	chr6:31830299-31830948	N_Shore	NELFE;NEU1	ENSCSAT00000007028;ENSCSAT00000006875	Body;Body	S_Shore	1:34A15
cg03832040	cg03832040	0037663162	AAAAAAAACCCAAAATAAACACTCTACAAATACCCTTTCTACCACTTCCC			II			AAAAAATTGGAGGAAGAAACCCAGAGTGAGCACTCTGCAGGTACCCTTTCTACCACTTCC[CG]TTAATTTCCCACCTTCTGCTAGGGACCTCAGGCCTTCCGATGGTCCCAGGGTGCAATCCA	37	6	31829292	CGGGAAGTGGTAGAAAGGGTACCTGCAGAGTGCTCACTCTGGGTTTCTTC	17	40159936	F	rs200954634;rs528058013	37;32		TRUE	NEU1	NM_000434	Body	chr6:31830299-31830948	N_Shore	NELFE;NEU1	ENSCSAT00000007028;ENSCSAT00000006875	Body;Body	S_Shore	2:25T0G23
cg26708476	cg26708476	0004752141	ACAACACATAATCTCCTACAACRTTCATTATCAATAATAAAAATATCCCC			II			AGAAAAGAAATACTACTCCTGTCTCAACATCGCTCACTACTGCCCCAAGGTTCAGCCCAT[CG]GGGACATCCCCATCATTGACAATGAACGCTGTAGGAGACCATGTGCTGCCTGAAAAAAAT	37	6	31829177	CGGGGACATCCCCATCATTGACAATGAACGCTGTAGGAGACCATGTGCTG	17	40160050	R	rs142833447;rs115468005	1;13		TRUE	NEU1	NM_000434	Body	chr6:31830299-31830948	N_Shore	NELFE;NEU1	ENSCSAT00000007028;ENSCSAT00000006875	Body;Body	S_Shore	0:50
cg12655753	cg12655753	0005636449	TCAATAATAAAAATATCCCCRATAAACTAAACCTTAAAACAATAATAAAC			II			GGCAGCCGGCCTTGTGAGCACAAAGGGAGTAGAAAAGAAATACTACTCCTGTCTCAACAT[CG]CTCACTACTGCCCCAAGGTTCAGCCCATCGGGGACATCCCCATCATTGACAATGAACGCT	37	6	31829147	CGCTCACTACTGCCCCAAGGTTCAGCCCATCGGGGACATCCCCATCATTG	17	40160080	R	rs114405905;rs11538808;rs41267074;rs142833447;rs115468005	1;11;25;31;43		TRUE	NEU1	NM_000434	Body	chr6:31830299-31830948	N_Shore	NELFE;NEU1	ENSCSAT00000007028;ENSCSAT00000006875	Body;Body	S_Shore	2:39G2G7
cg22672830	cg22672830	0048695873	TTAAAACAAAAATAATATTTCTTTTCTACTCCCTTTATACTCACAAAACC			II			TGCTCCAGGAAACACCATCATCCTTGCTCCATACCAACATGGTAGAGGCCACCTGGCAGC[CG]GCCTTGTGAGCACAAAGGGAGTAGAAAAGAAATACTACTCCTGTCTCAACATCGCTCACT	37	6	31829093	CGGCCTTGTGAGCACAAAGGGAGTAGAAAAGAAATACTACTCCTGTCTCA	17	40160134	R	rs115588976;rs143737826	1;19		TRUE	NEU1	NM_000434	Body	chr6:31830299-31830948	N_Shore	NELFE;NEU1	ENSCSAT00000007028;ENSCSAT00000006875	Body;Body	S_Shore	1:12G37
cg01620834	cg01620834	0077626369	TACCATATTAATATAAAACAAAAATAATAATATTTCCTAAAACACACCCC			II			TGAATACCAGAGCCCGGTCCAGGGGCAAACACTTCAGTGCCAATATCCAGGGAGAGATTC[CG]GGGTGTGCTCCAGGAAACACCATCATCCTTGCTCCATACCAACATGGTAGAGGCCACCTG	37	6	31829026	CGGGGTGTGCTCCAGGAAACACCATCATCCTTGCTCCATACCAACATGGT	17	40160201	R	rs113281748;rs150302766	6;18		TRUE	NEU1	NM_000434	Body	chr6:31830299-31830948	N_Shore	NELFE;NEU1	ENSCSAT00000007028;ENSCSAT00000006875	Body;Body	S_Shore	1:11T38
cg13351114	cg13351114	0084800524	AAACCACAAAAAAACCACCTCATCATATATAACCATAAAACACTAAAACA	0080803820	AAACCACGAAAAAACCGCCTCATCGTATATAACCATAAAACGCTAAAACG	I	A	Red	CCACTTCCGTAGCGCCAGGAGGCACCATGATCATCGCTGAGGAGACAGAAGACTCCGTCC[CG]CTCCAGCGTCCCATGGCCACACACGATGAGGCGGCCCTTCCGTGGCTCCCGCTGTTTCTG	37	6	31828340	GAGCCACGGAAGGGCCGCCTCATCGTGTGTGGCCATGGGACGCTGGAGCG	17	40160881	F	rs201684013;rs146850952;rs28940583;rs145784816;rs570314472;rs151177689;rs375104221	9;24;25;26;33;46;51		TRUE	NEU1	NM_000434	Body	chr6:31830299-31830948	N_Shore	NELFE;NEU1	ENSCSAT00000007028;ENSCSAT00000006875	Body;Body	S_Shore	2:14A8T26
cg01473128	cg01473128	0060723566	ACAAAAAAACCACCTCATCATATATAACCATAAAACACTAAAACAAAACA	0066780970	ACGAAAAAACCGCCTCATCGTATATAACCATAAAACGCTAAAACGAAACG	I	A	Red	TGACCCCACTTCCGTAGCGCCAGGAGGCACCATGATCATCGCTGAGGAGACAGAAGACTC[CG]TCCCGCTCCAGCGTCCCATGGCCACACACGATGAGGCGGCCCTTCCGTGGCTCCCGCTGT	37	6	31828335	ACGGAAGGGCCGCCTCATCGTGTGTGGCCATGGGACGCTGGAGCGGGACG	17	40160886	F	rs530495902;rs201684013;rs146850952;rs28940583;rs145784816;rs570314472;rs151177689	1;14;29;30;31;38;51		TRUE	NEU1	NM_000434	Body	chr6:31830299-31830948	N_Shore	NELFE;NEU1	ENSCSAT00000007028;ENSCSAT00000006875	Body;Body	S_Shore	2:9A8T31
cg07603815	cg07603815	0083723108	TATATAACCATAAAACRCTAAAACRAAACRAAATCTTCTATCTCCTCAAC			II			GCTGACCGTAGGGGATGCCGCTGACCCCACTTCCGTAGCGCCAGGAGGCACCATGATCAT[CG]CTGAGGAGACAGAAGACTCCGTCCCGCTCCAGCGTCCCATGGCCACACACGATGAGGCGG	37	6	31828314	CGCTGAGGAGACAGAAGACTCCGTCCCGCTCCAGCGTCCCATGGCCACAC	17	40160907	R	rs143868999;rs188562197;rs530495902;rs201684013;rs146850952;rs28940583	0;1;22;35;50;51		TRUE	NEU1	NM_000434	Body	chr6:31830299-31830948	N_Shore	NELFE;NEU1	ENSCSAT00000007028;ENSCSAT00000006875	Body;Body	S_Shore	0:50
cg10503736	cg10503736	0064667563	CTAACCTAACATTCATCAAAATTAAAATCATTTTCCTACTTAAACTAACC			II			CTCATGGACTCCTGACCTGGCATTCATCAGGATTGAAATCATTTTCCTGCTTGGGCTGAC[CG]TAGGGGATGCCGCTGACCCCACTTCCGTAGCGCCAGGAGGCACCATGATCATCGCTGAGG	37	6	31828260	CGGTCAGCCCAAGCAGGAAAATGATTTCAATCCTGATGAATGCCAGGTCA	17	40160961	F	rs562414610;rs113101557;rs145177628	42;36;2		TRUE	NEU1	NM_000434	Body	chr6:31830299-31830948	N_Shelf	NELFE;NEU1	ENSCSAT00000007028;ENSCSAT00000006875	Body;Body	S_Shore	1:14G35
cg03592411	cg03592411	0089626141	CAATTCAACAATAACAATAATAATTATTCTAATTTCAAACATTAATAACA	0079603592	CAATTCGACAATAACAATAATAATTATTCTAATTTCGAACATTAATAACG	I	A	Red	AGCTGCGGAGGACAATTCGGCAGTGGCAGTGGTAGTTGTTCTGGTTTCGGGCATTGATGA[CG]ACTGAGCCATCTGGGAGCTCATAGGGCTGAGGGGAGAGGACAGGACCTCAGGGAGGGAAC	37	6	31828014	CAATTCGGCAGTGGCAGTGGTAGTTGTTCTGGTTTCGGGCATTGATGACG	17	40161207	R				TRUE	NEU1	NM_000434	Body	chr6:31830299-31830948	N_Shelf	NELFE;NEU1	ENSCSAT00000007028;ENSCSAT00000006875	Body;Body	S_Shelf	1:45G4
cg03783555	cg03783555	0002809261	TAACTACAAAAAACAATTCAACAATAACAATAATAATTATTCTAATTTCA	0052689101	TAACTACGAAAAACAATTCGACAATAACAATAATAATTATTCTAATTTCG	I	A	Red	TCACAGGCATCATAGCTGCGGAGGACAATTCGGCAGTGGCAGTGGTAGTTGTTCTGGTTT[CG]GGCATTGATGACGACTGAGCCATCTGGGAGCTCATAGGGCTGAGGGGAGAGGACAGGACC	37	6	31828001	TAGCTGCGGAGGACAATTCGGCAGTGGCAGTGGTAGTTGTTCTGGTTTCG	17	40161220	R				TRUE	NEU1	NM_000434	Body	chr6:31830299-31830948	N_Shelf	NELFE;NEU1	ENSCSAT00000007028;ENSCSAT00000006875	Body;Body	S_Shelf	2:32G11T5
cg04006397	cg04006397	0010698298	CTACCRAATTATCCTCCRCAACTATAATACCTATAATACACTAAAACCCC			II			GTGACTACAGCTCCTGCAGCTACCACAGGGTCCACGAGCTCAGGGTCGAAGGTCACATCA[CG]GGGCCTTAGTGTATCACAGGCATCATAGCTGCGGAGGACAATTCGGCAGTGGCAGTGGTA	37	6	31827926	CGGGGCCTTAGTGTATCACAGGCATCATAGCTGCGGAGGACAATTCGGCA	17	40161295	R	rs557409640;rs104893981	10;21		TRUE	NEU1	NM_000434	Body	chr6:31830299-31830948	N_Shelf	NELFE;NEU1	ENSCSAT00000007028;ENSCSAT00000006875	Body;Body	S_Shelf	3:5G11T23G8
cg19913711	cg19913711	0048730132	CTAATAACTACAACTCCTACAACTACCACAAAATCCACRAACTCAAAATC			II			CAATGCCGGAGCTGGTGACTACAGCTCCTGCAGCTACCACAGGGTCCACGAGCTCAGGGT[CG]AAGGTCACATCACGGGGCCTTAGTGTATCACAGGCATCATAGCTGCGGAGGACAATTCGG	37	6	31827912	CGACCCTGAGCTCGTGGACCCTGTGGTAGCTGCAGGAGCTGTAGTCACCA	17	40161309	F	rs149992593;rs201379546;rs114639005	13;10;1		TRUE	NEU1	NM_000434	Body	chr6:31830299-31830948	N_Shelf	NELFE;NEU1	ENSCSAT00000007028;ENSCSAT00000006875	Body;Body	S_Shelf	2:21C26T1
cg10012878	cg10012878	0017753147	CTAAACTCRTAAACCCTATAATAACTACAAAAACTATAATCACCAACTCC			II			CCCCACCCATGAGGCACTCACGGAACTCTGGATGTGCTGGGTTGGAGAAGAAGACAATGC[CG]GAGCTGGTGACTACAGCTCCTGCAGCTACCACAGGGTCCACGAGCTCAGGGTCGAAGGTC	37	6	31827858	TGAGCTCGTGGACCCTGTGGTAGCTGCAGGAGCTGTAGTCACCAGCTCCG	17	40161363	F	rs149992593;rs201379546	43;46		TRUE	NEU1	NM_000434	Body	chr6:31830299-31830948	N_Shelf	NELFE;NEU1	ENSCSAT00000007028;ENSCSAT00000006875	Body;Body	S_Shelf	2:15C26T7
cg16918667	cg16918667	0010634206	ACCACRAAAATACTCTCTATATAATAATTCCRACCTTTCTCATACAAAAC			II			CACTGATTTTGGCCACGGAGATGCTCTCTGTGTAGTGGTTCCGGCCTTTCTCATACAGGA[CG]TAGAGCTGGGGGGCCTGCTCCTCTCCATCCATGCTGCCCTCCAGGGTTGCCAGGGATGAA	37	6	31827573	CGTCCTGTATGAGAAAGGCCGGAACCACTACACAGAGAGCATCTCCGTGG	17	40161648	F	rs201758481	21		TRUE	NEU1	NM_000434	Body	chr6:31830299-31830948	N_Shelf	NELFE;NEU1	ENSCSAT00000007028;ENSCSAT00000006875	Body;Body	S_Shelf	1:46A3
cg26710347	cg26710347	0020807101	CAATTCTACAACTCACTAAACCTACCCAAAACAAAACCAATCAATATCCC			II			TCACATTGATTCAATTCTACAGCTCACTAGACCTGCCCAAGACAGGACCAATCAATGTCC[CG]GGAGGGCAGAGAGGGTGGTGGGGCCACACTTAGCCATATGGAAAGACAGTATTCTCAGAT	37	6	31827226	AATTCTACAGCTCACTAGACCTGCCCAAGACAGGACCAATCAATGTCCCG	17	40161987	R				TRUE	NEU1	NM_000434	3'UTR	chr6:31830299-31830948	N_Shelf	NELFE	ENSCSAT00000007028	Body	S_Shelf	1:31G18
cg17183362	cg17183362	0002630599	RTCAAAACTCAAATAATCTTTCCACCTCAACTTCCTAAAACTACAAACAC			II			CAACATCCACCGTCAGGGCTCAAGTGGTCTTTCCACCTCAGCTTCCTGGGACTGCAGGCA[CG]TGCTACCACCACGCCTGGCTAATTTTTAGTTTTTTTACAGAAGCGGGCTTTTGCCATGTT	37	6	31804159	CGTGCCTGCAGTCCCAGGAAGCTGAGGTGGAAAGACCACTTGAGCCCTGA	17	40186646	F	rs547662752;rs183553461	29;24		TRUE	C6orf48;C6orf48;SNORD52	NM_001040437;NM_001040438;NR_002742	5'UTR;5'UTR;TSS1500	chr6:31802598-31802823	S_Shore	NELFE;C6orf48;SNORD52	ENSCSAT00000007028;ENSCSAT00000006867;ENSCSAT00000027185	Body;Body;TSS1500	N_Shore	3:8T10G20C9
cg14850580	cg14850580	0038671115	AAAACCTTTTAAATACCTCTTCRAAAAACTTTATTCCCAAACAAACTTTC			II			TATTAGGTGCGAGAGCCTTTTGAATGCCTCTTCGGAAAGCTTTGTTCCCAAGCAAGCTTT[CG]TTCATGGGCATTATGCGCCTCCCTGCCCTTTTTTTTTTTTTTTTTTTTGAGACAGTCTCG	37	6	31803294	GAGCCTTTTGAATGCCTCTTCGGAAAGCTTTGTTCCCAAGCAAGCTTTCG	17	40187115	R	rs12206601	30		TRUE	C6orf48;C6orf48	NM_001040437;NM_001040438	5'UTR;5'UTR	chr6:31802598-31802823	S_Shore	NELFE;C6orf48;SNORD52	ENSCSAT00000007028;ENSCSAT00000006867;ENSCSAT00000027185	Body;Body;TSS1500	N_Shore	3:7C21C8C11
cg19404977	cg19404977	0091614829	AACCAAACAAATCCCTATTTTTTATTTTTCAAAATTCAAAAAACATCTCC			II			TTCTTCCGCCTGGCCAGACAGATCCCTGTTTTTTGTTTTTCAAAATTCAGAAAGCATCTC[CG]AATATTTGCCCAGAGGAGTGTGAAACATACTTTCCTGGTCTTTCTTTCACTTTGTTTTAT	37	6	31802507	CGGAGATGCTTTCTGAATTTTGAAAAACAAAAAACAGGGATCTGTCTGGC	17	40187912	F	rs4711279;rs532061706	44;28		TRUE	C6orf48;SNORD48;C6orf48	NM_001040437;NR_002745;NM_001040438	TSS200;TSS1500;TSS200	chr6:31802598-31802823	N_Shore	NELFE;C6orf48;SNORD48	ENSCSAT00000007028;ENSCSAT00000006867;ENSCSAT00000022562	Body;TSS200;TSS1500	S_Shore	1:40C9
cg02522311	cg02522311	0050630837	AATCTACAAAATCAAACTAAAAAACAAATTCAAATTTCACTAAAAAAACA	0040745234	AATCTACGAAATCGAACTAAAAAACAAATTCAAATTTCGCTAAAAAAACG	I	A	Red	AGGGTGCCTGACAGTCTGCGGGATCGAACTGGGAGGCAAATTCAGATTTCGCTGGGGGAA[CG]GAGTGCGAAGTGTCAGGGTAGCTGGACGCTAAACTGGCGCAGCTGCGCGCGCCCGCGCGC	37	6	31802286	AGTCTGCGGGATCGAACTGGGAGGCAAATTCAGATTTCGCTGGGGGAACG	17	40188209	R				TRUE	C6orf48;SNORD48;C6orf48	NM_001040437;NR_002745;NM_001040438	TSS1500;TSS1500;TSS1500	chr6:31802598-31802823	N_Shore	NELFE;C6orf48;SNORD48	ENSCSAT00000007028;ENSCSAT00000006867;ENSCSAT00000022562	Body;TSS1500;TSS1500	S_Shore	3:24C1T7C15
cg22507250	cg22507250	0008602449	CTCTACCTAAACCTATCCAAAATATTAAAATTACAAACRTAACCTATTAC			II			CTCAAATGATCCTCTGCCTGGGCCTGTCCAAAGTGTTGAGATTACAGGCGTGACCTATTA[CG]TCCGACCTGCCTTTTGGGTTTTTGGTTTTTGTTTTGTTTTGTTTAATTGAAGGTTAGGGT	37	6	31802169	TCTGCCTGGGCCTGTCCAAAGTGTTGAGATTACAGGCGTGACCTATTACG	17	40188321	R	rs568839208;rs539552150	16;14		TRUE	C6orf48;SNORD48;C6orf48	NM_001040437;NR_002745;NM_001040438	TSS1500;TSS1500;TSS1500	chr6:31802598-31802823	N_Shore	NELFE;C6orf48;SNORD48	ENSCSAT00000007028;ENSCSAT00000006867;ENSCSAT00000022562	Body;TSS1500;TSS1500	S_Shore	3:13T5G22T7
cg22776597	cg22776597	0019699279	TCAACACTTTAAACAAACCCAAACAAAAAATCATTTAAAACCCRAAATTC			II			GCCTAATTTTTAAATAAATAGAGACGGGGGTTGGGTGTCACTATTTGCCCAGGCTGGTCC[CG]AACTCCGGGCCTCAAATGATCCTCTGCCTGGGCCTGTCCAAAGTGTTGAGATTACAGGCG	37	6	31802097	CAACACTTTGGACAGGCCCAGGCAGAGGATCATTTGAGGCCCGGAGTTCG	17	40188393	F	rs3130476;rs531935986;rs6904147	4;6;14		TRUE	C6orf48;SNORD48;C6orf48	NM_001040437;NR_002745;NM_001040438	TSS1500;TSS1500;TSS1500	chr6:31802598-31802823	N_Shore	NELFE;C6orf48;SNORD48	ENSCSAT00000007028;ENSCSAT00000006867;ENSCSAT00000022562	Body;TSS1500;TSS1500	S_Shore	3:18T13C5A11
cg19186136	cg19186136	0048707228	CCACCCACCTCACCCTCCCTAAATTCTAAAATTATAAACATAAACCATCA	0089656552	CCGCCCACCTCACCCTCCCTAAATTCTAAAATTATAAACATAAACCATCG	I	C	Grn	GCAACTAAAGTTTGTCAATTTACAAAAAGAATTTAAAAATCAAATAAAATGGGCCAGGTG[CG]ATGGCTCATGCCTATAATCCCAGAATTTAGGGAGGGTGAGGTGGGCGGATCACTTGAGGT	37	6	31799311	CCGCCCACCTCACCCTCCCTAAATTCTGGGATTATAGGCATGAGCCATCG	17	40190430	F	rs541854229;rs563573192;rs34278010	0;1;42		TRUE				chr6:31795467-31797384	S_Shore	NELFE	ENSCSAT00000007028	Body	N_Shore	2:6G5G37
cg06804823	cg06804823	0048809861	CTACTTCTAAATTCTACTATTTAAATTCCACATATAAATAAATATAAACC			II			TATTTTTGGTAGAGACAGGGTTTTACCGTGTTAGCCAGGATGGTCTCAATCTCCTGACCT[CG]GCTCATATTCATTTATATGTGGAATCTAAACAGTAGAACTCAGAAGCAGAGAAGTGGTGG	37	6	31798635	CGGCTCATATTCATTTATATGTGGAATCTAAACAGTAGAACTCAGAAGCA	17	40191102	R	rs192057665;rs182713637	22;23		TRUE				chr6:31795467-31797384	S_Shore	NELFE	ENSCSAT00000007028	Body	N_Shore	0:50
cg19860840	cg19860840	0005693584	AACCCACAATTAAACCCAAACAAAAATATATATAACTCTAACTCCTACAC			II			AGTGTCTGAATACCATCTATCTTTATAGTCTGAAAAGAACAGTACTGCTGAAGAGTTATA[CG]TGTAGGAGTTAGAGCTACACATATTTTTGTTTGGGCTTAATTGTGGGCCTTAAGAGAAAT	37	6	31798138	CGTGTAGGAGTTAGAGCTACACATATTTTTGTTTGGGCTTAATTGTGGGC	17	40191588	R	rs569833184;rs536871049	25;29		TRUE				chr6:31795467-31797384	S_Shore	NELFE	ENSCSAT00000007028	Body	N_Shore	3:16T18C8A5
cg14307134	cg14307134	0093609385	AATCACCAAACTCRATAAAACTACCAAATCRAAAATATTCCAAAAATTTC			II			CAGAGGGCGGCACCCTGCCCTCTGATTGGTCCAAGGAAGGCTGGGGGGCAGGACGGGAGG[CG]AAACCCCTGGAATATTCCCGACCTGGCAGCCTCATCGAGCTTGGTGATTGGCTCAGAAGG	37	6	31795399	ATCACCAAGCTCGATGAGGCTGCCAGGTCGGGAATATTCCAGGGGTTTCG	17	40194305	F	rs181732231;rs565430409	37;43		TRUE	HSPA1B	NM_005346	TSS200	chr6:31795467-31797384	N_Shore	NELFE	ENSCSAT00000007028	Body	Island	1:6G43
cg08460022	cg08460022	0080672507	AAACTCRATAAAACTACCAAATCRAAAATATTCCAAAAATTTCRCCTCCC			II			TTCTGAGCAGAGGGCGGCACCCTGCCCTCTGATTGGTCCAAGGAAGGCTGGGGGGCAGGA[CG]GGAGGCGAAACCCCTGGAATATTCCCGACCTGGCAGCCTCATCGAGCTTGGTGATTGGCT	37	6	31795392	CGGGAGGCGAAACCCCTGGAATATTCCCGACCTGGCAGCCTCATCGAGCT	17	40194312	R	rs181732231;rs565430409	44;50		TRUE	HSPA1B	NM_005346	TSS200	chr6:31795467-31797384	N_Shore	NELFE	ENSCSAT00000007028	Body	Island	0:50
cg11353380	cg11353380	0068756848	RAACTCRATAAAACTACCAAATCRAAAATATTCCAAAATTTTCRCCTCCC			II			TTCTGAGCAGGGGGCGGCACTCTGGCCTCTGATTGGTCCAAGGAAGGCTGGGGGGCAGGA[CG]GGAGGCGAAAACCCTGGAATATTCCCGACCTGGCAGCCTCATCGAGCTCGGTGATTGGCT	37	6	31783196	CGGGAGGCGAAAACCCTGGAATATTCCCGACCTGGCAGCCTCATCGAGCT	17	40194312	R	rs1008438;rs557706435	12;17		TRUE	HSPA1A;HSPA1L	NM_005345;NM_005527	TSS200;TSS1500	chr6:31782872-31785190	Island	NELFE	ENSCSAT00000007028	Body	Island	1:37G12
cg05192974	cg05192974	0087719164	AAAACAAAAAACAAAACCCCTAAAATATTCCCAACCTAACAACCTCATCA	0050614195	AAAACGAAAAACGAAACCCCTAAAATATTCCCGACCTAACAACCTCATCG	I	A	Red	AGGCTGGGGGGCAGGACGGGAGGCGAAACCCCTGGAATATTCCCGACCTGGCAGCCTCAT[CG]AGCTTGGTGATTGGCTCAGAAGGGGAAAGGCGGGTCTCCACGACGACTTATAAAAGCCGA	37	6	31795436	AGGACGGGAGGCGAAACCCCTGGAATATTCCCGACCTGGCAGCCTCATCG	17	40194268	R	rs181732231	2		TRUE	HSPA1B	NM_005346	TSS200	chr6:31795467-31797384	N_Shore	NELFE	ENSCSAT00000007028	Body	Island	0:50
cg11485463	cg11485463	0068744566	AAAACAAAAAACAAAAACCCTAAAATATTCCCAACCTAACAACCTCATCA	0090735263	AAAACGAAAAACGAAAACCCTAAAATATTCCCGACCTAACAACCTCATCG	I	A	Red	AGGCTGGGGGGCAGGACGGGAGGCGAAAACCCTGGAATATTCCCGACCTGGCAGCCTCAT[CG]AGCTCGGTGATTGGCTCAGAAGGGAAAAGGCGGGTCTCCGTGACGACTTATAAAAGCCCA	37	6	31783240	AGGACGGGAGGCGAAAACCCTGGAATATTCCCGACCTGGCAGCCTCATCG	17	40194268	R	rs150563473;rs1008438;rs557706435	47;34;29		TRUE	HSPA1A;HSPA1L	NM_005345;NM_005527	TSS200;TSS1500	chr6:31782872-31785190	Island	NELFE	ENSCSAT00000007028	Body	Island	1:33G16
cg03979206	cg03979206	0028634562	TAACRATACTAACCRCCTACCCTTCAATAAATAATTAACAAAAAAAACCC			II			GGTAACTTTCGGGTTCTGGTTGTCTCCAAAGTCATCCGACCAATCTCGCACCGCCCAGAG[CG]GGCCCTTCCTGTCAATTACCTACTGAAGGGCAGGCGGCCAGCATCGCCATGGAGACCAAC	37	6	31795195	CGGGCCCTTCCTGTCAATTACCTACTGAAGGGCAGGCGGCCAGCATCGCC	17	40194509	R				TRUE	HSPA1B	NM_005346	TSS1500	chr6:31795467-31797384	N_Shore	NELFE	ENSCSAT00000007028	Body	S_Shore	2:15T4T29
cg12433886	cg12433886	0062637252	AAACRAACCCTTCCTATCAATTACCTACTAAAAAACAAACRACCAACATC			II			CGCACCGCCCAGAGCGGGCCCTTCCTGTCAATTACCTACTGAAGGGCAGGCGGCCAGCAT[CG]CCATGGAGACCAACACCCTTCCCACCACCACTCCCCCTTTCTCTCAGGGCCCCTGTCCCC	37	6	31795241	AGCGGGCCCTTCCTGTCAATTACCTACTGAAGGGCAGGCGGCCAGCATCG	17	40194463	R				TRUE	HSPA1B	NM_005346	TSS1500	chr6:31795467-31797384	N_Shore	NELFE	ENSCSAT00000007028	Body	S_Shore	2:13T4T31
cg15247269	cg15247269	0046735860	AATCRAATAACTTTAAAAACAACCAAAACCCRAAAATTACCTTATTTCTC			II			CGTCCTTCACAGACACAGTCCAATCAGAGTTTCCCAGGCACATCGATGCACCGCCTCCTT[CG]AGAAACAAGGTAACTTTCGGGTTCTGGTTGTCTCCAAAGTCATCCGACCAATCTCGCACC	37	6	31795125	CGAGAAACAAGGTAACTTTCGGGTTCTGGTTGTCTCCAAAGTCATCCGAC	17	40194594	R	rs13217108	15		TRUE	HSPA1B	NM_005346	TSS1500	chr6:31795467-31797384	N_Shore	NELFE	ENSCSAT00000007028	Body	S_Shore	3:19C18T4C6
cg19754746	cg19754746	0071718849	CTTCRAAAAACAAAATAACTTTCRAATTCTAATTATCTCCAAAATCATCC			II			TGCACCGCCTCCTTCGAGAAACAAGGTAACTTTCGGGTTCTGGTTGTCTCCAAAGTCATC[CG]ACCAATCTCGCACCGCCCAGAGCGGGCCCTTCCTGTCAATTACCTACTGAAGGGCAGGCG	37	6	31795171	CGGATGACTTTGGAGACAACCAGAACCCGAAAGTTACCTTGTTTCTCGAA	17	40194548	F	rs13217108	33		TRUE	HSPA1B	NM_005346	TSS1500	chr6:31795467-31797384	N_Shore	NELFE	ENSCSAT00000007028	Body	S_Shore	3:17C18T4C8
cg02954111	cg02954111	0036674294	ACTTTAAAAACAACCAAAACCCRAAAATTACCTTATTTCTCRAAAAAAAC			II			AGGCTGCTCCGTCCTTCACAGACACAGTCCAATCAGAGTTTCCCAGGCACATCGATGCAC[CG]CCTCCTTCGAGAAACAAGGTAACTTTCGGGTTCTGGTTGTCTCCAAAGTCATCCGACCAA	37	6	31795116	CGCCTCCTTCGAGAAACAAGGTAACTTTCGGGTTCTGGTTGTCTCCAAAG	17	40194603	R	rs13217108	24		TRUE	HSPA1B	NM_005346	TSS1500	chr6:31795467-31797384	N_Shore	NELFE	ENSCSAT00000007028	Body	S_Shore	3:10C18T4C15
cg26170066	cg26170066	0046682285	AAAATTTTTTTCTAACTCCTAATTACAACTAAAAAAAACAACTAAAAACA	0035782228	AAAATTTTTTTCTAACTCCTAATTACAACTAAAAAAAACGACTAAAAACG	I	A	Red	TACATACTAAGGAAAATTTTTTTCTAACTCCTGGTTGCAGCTGAGGGGAGCGGCTGAGGG[CG]GGGACAGGGGTGCGGCGGACCCACTGCTCCCATTACCCGACCAGCGCCTCCCTTCCTCCT	37	6	31794759	CGCCCTCAGCCGCTCCCCTCAGCTGCAACCAGGAGTTAGAAAAAAATTTT	17	40194947	F	rs192750481	18		TRUE	HSPA1B	NM_005346	TSS1500	chr6:31795467-31797384	N_Shore	NELFE	ENSCSAT00000007028	Body	S_Shore	3:20T24T3C0
cg24239961	cg24239961	0087726186	CCTACCAAACAACTATAATATATAATATTAAAAAAAACTAAACACCCCCC			II			AAAGAGGGCCACCTGCCAAACAGCTGTAGTATGTGATGTTAAAGAGAGCTAAACACCCCC[CG]CACCTCCCTCCCAGGGTCACCATCTTGTTAAATTTGACCTAAAAACGGTAACAGCCTAGG	37	6	31794472	CGGGGGGTGTTTAGCTCTCTTTAACATCACATACTACAGCTGTTTGGCAG	17	40195237	F	rs562456233;rs192701057;rs545199327;rs35294112	48;47;42;31		TRUE	HSPA1B	NM_005346	TSS1500	chr6:31795467-31797384	N_Shore	NELFE	ENSCSAT00000007028	Body	S_Shore	1:15C34
cg15046481	cg15046481	0043711294	ACRTTAAATATAAAATCCTAACTAACCTTAATATTTTAAAACCRACTAAC			II			CTGTGTCATTCTTAGGGACACTCCCCAACAAACTGCGCCACCCGAGTCTCTCCCTCCTCT[CG]CCAGCCGGCCCTAAAACATCAAGGTTAGTCAGGACTCTATATTTAACGTCCGGAAGATTC	37	6	31790054	CGCCAGCCGGCCCTAAAACATCAAGGTTAGTCAGGACTCTATATTTAACG	17	40199609	R	rs114691438	35		TRUE									N_Shore	3:39A3C0T5
cg00051595	cg00051595	0008715306	AATAACRCAATTTATTAAAAAATATCCCTAAAAATAACACAACAATTCTC			II			AGGCTTTTTCCCCCGTCGCTGGCTCTGCCCGAAGTTTCTAGAGTTTTCTGACCTTCAAGG[CG]AGAACTGCTGTGTCATTCTTAGGGACACTCCCCAACAAACTGCGCCACCCGAGTCTCTCC	37	6	31789985	GTGGCGCAGTTTGTTGGGGAGTGTCCCTAAGAATGACACAGCAGTTCTCG	17	40199680	F	rs113384835;rs559204243	2;34		TRUE									N_Shore	1:18C31
cg06384533	cg06384533	0007602364	AAACATCAAAAAACACAAAAATCAAATAAACAACCCCAAAACCAACCCCA	0051715900	AAACATCAAAAAACGCAAAAATCGAATAAACAACCCCGAAACCAACCCCG	I	C	Grn	TTGGAAAAAAAAAAACATCAGAAAACGCAGGAGTCGGATAGGCAGCCCCGAAGCCAGCCC[CG]CCCTCAGGCCCCAGCGGCCCCGCCTTTTCTCCCCCCGCCCCCCCCCCGCACTCCCCACCT	37	6	31789846	CGGGGCTGGCTTCGGGGCTGCCTATCCGACTCCTGCGTTTTCTGATGTTT	17	40199806	F	rs564366830	49		TRUE									Island	3:23G18C5G1
cg05032934	cg05032934	0093696895	CATAAACCAACAAAATAAAACAAATTTAACTCCATATCTAAAATACTCCA	0072769211	CGTAAACCAACGAAATAAAACGAATTTAACTCCGTATCTAAAATACTCCG	I	C	Grn	ACCGGGCCCTCGTCCTTTCCTAGCACCACCATTTAAAGGGATGTTTGAGGGGTAGGGCAG[CG]GAGCATTCCAGACACGGAGTTAAACCCGCCCCACCCCGCTGGCCCACGTCCAGCCCGATC	37	6	31789161	CGTGGGCCAGCGGGGTGGGGCGGGTTTAACTCCGTGTCTGGAATGCTCCG	17	40200495	F	rs558826392;rs116769883	16;44		TRUE				chr6:31782872-31785190	S_Shelf				S_Shore	3:1A28C1G17
cg22715094	cg22715094	0069808884	ATAAAAAAAATATTAATCTCCATAACRATACTAACCRCCTACRCTTCAAC			II			CGCAGGCCCAGCAAGCCCCCACAATTAAAAGCCCAGCGCCGACCCTTCCTGTCAATTAGG[CG]CTGAAGCGCAGGCGGTCAGCATCGCCATGGAGACCAACACCCTTCCCACCGCCACTCCCC	37	6	31783021	TGGGAAGGGTGTTGGTCTCCATGGCGATGCTGACCGCCTGCGCTTCAGCG	17	40206369	F	rs193019902	31		TRUE	HSPA1A;HSPA1L	NM_005345;NM_005527	TSS1500;TSS200	chr6:31782872-31785190	Island	HSPA1A	ENSCSAT00000019400	TSS1500	S_Shore	2:32G6C10
cg01639032	cg01639032	0011659863	ACAATTAAAAACCCAACACCAACCCTTCCTATCAATTAAACACTAAAACA	0075769219	ACAATTAAAAACCCAACGCCGACCCTTCCTATCAATTAAACGCTAAAACG	I	C	Grn	CAGCAAGCCCCCACAATTAAAAGCCCAGCGCCGACCCTTCCTGTCAATTAGGCGCTGAAG[CG]CAGGCGGTCAGCATCGCCATGGAGACCAACACCCTTCCCACCGCCACTCCCCCTTCCTCT	37	6	31783029	ACAATTAAAAGCCCAGCGCCGACCCTTCCTGTCAATTAGGCGCTGAAGCG	17	40206361	R	rs564099149	30		TRUE	HSPA1A;HSPA1L	NM_005345;NM_005527	TSS1500;TSS200	chr6:31782872-31785190	Island	HSPA1A	ENSCSAT00000019400	TSS1500	S_Shore	1:30C19
cg05920090	cg05920090	0021720825	TCTTTTTCCAAACTAACCCATAAAATCAAAAACAATATCTCCATTATAAC			II			CAACTCAGTAATCTTTTTCCAAACTGGCCCATGAGGTCAGAGACAGTATCTCCATTGTAA[CG]TGGCCGGGCGGTGTCAACACAAACGCCCCCACCCTCCCCTGGACGCGCGTAACCCGCTCC	37	6	31782873	CTTTTTCCAAACTGGCCCATGAGGTCAGAGACAGTATCTCCATTGTAACG	17	40206508	R	rs34378923	20		TRUE	HSPA1A;HSPA1L	NM_005345;NM_005527	TSS1500;TSS200	chr6:31782872-31785190	Island	HSPA1A	ENSCSAT00000019400	TSS1500	S_Shore	2:14C30G4
cg19850535	cg19850535	0079639155	RCAACCCCAACRAATAAATAAAAACTCCCTCAATATCAAACTACACAACC			II			GTCCAGATTACGCAGCCCCAGCGAGTAGGTGGGGGCTCCCTCAATATCAAACTGCACAAC[CG]GGGTCCCCCCACCCCCCACCCCGTCCCTCCCTGCAAATTTGAGACGGCTCCAACTCAGTA	37	6	31782761	CAGCCCCAGCGAGTAGGTGGGGGCTCCCTCAATATCAAACTGCACAACCG	17	40206620	R				TRUE	HSPA1L;HSPA1L;HSPA1A	NM_005527;NM_005527;NM_005345	5'UTR;1stExon;TSS1500	chr6:31782872-31785190	N_Shore	HSPA1A	ENSCSAT00000019400	TSS1500	S_Shore	3:14T27C6C0
cg06471678	cg06471678	0058701230	ATAACTTAAACCCAAAAAATAAAACAATTAACCAAACACAATAACAAACA	0060806108	ATAACTTAAACCCGAAAAATAAAACAATTAACCGAACGCGATAACGAACG	I	C	Grn	TGAGGCAGGAGAATAGCTTGAACCCGGGAGGTGGAGCAATTAGCCGGGCGCGGTGGCGGG[CG]CCTGCAGTCCCTGCTACTCGGAAGGCTGAGGCAGGAGAATGGCCTGAACTCGGGAGGCAG	37	6	31782158	CGCCCGCCACCGCGCCCGGCTAATTGCTCCACCTCCCGGGTTCAAGCTAT	17	40207334	F	rs552872105;rs542281670	37;16		TRUE	HSPA1L;HSPA1A	NM_005527;NM_005345	5'UTR;TSS1500	chr6:31782872-31785190	N_Shore	HSPA1A	ENSCSAT00000019400	TSS1500	S_Shore	2:11A18G19
cg03243683	cg03243683	0058749260	CCCAATAAACCRCTCRATATCTATAAAAACCACRTAACTAAAAATAATAC			II			TTGGCCGCATCCCCAATGAGCCGCTCGGTGTCTGTGAAGGCCACGTAGCTGGGGGTGGTG[CG]GTTGCCCTGGTCGTTGGCGATGATCTCCACCTTGCCGTGCTGGAACACCCCCACACAGGA	37	6	31779637	CGCACCACCCCCAGCTACGTGGCCTTCACAGACACCGAGCGGCTCATTGG	17	40209865	F	rs141349016;rs541575734;rs189710538;rs150810052;rs530017660	47;36;19;4;1		TRUE	HSPA1L	NM_005527	Body	chr6:31782872-31785190	N_Shelf	HSPA1L	ENSCSAT00000019401	1stExon	S_Shelf	1:47C2
cg26097381	cg26097381	0091748420	ATTCTAAAAATTCATTACTACCTAATTCTTAACCRCATCCCCAATAAACC			II			TCAAAAACAGTGTTCTGGGGATTCATTGCTACCTGGTTCTTGGCCGCATCCCCAATGAGC[CG]CTCGGTGTCTGTGAAGGCCACGTAGCTGGGGGTGGTGCGGTTGCCCTGGTCGTTGGCGAT	37	6	31779598	CGGCTCATTGGGGATGCGGCCAAGAACCAGGTAGCAATGAATCCCCAGAA	17	40209904	F	rs141349016	8		TRUE	HSPA1L	NM_005527	Body	chr6:31782872-31785190	N_Shelf	HSPA1L	ENSCSAT00000019401	1stExon	S_Shelf	2:8C26C14
cg04484826	cg04484826	0024761972	TAACATCAAAAACAATATTCTAAAAATTCATTACTACCTAATTCTTAACC			II			GATCAGACGTTTAGCATCAAAAACAGTGTTCTGGGGATTCATTGCTACCTGGTTCTTGGC[CG]CATCCCCAATGAGCCGCTCGGTGTCTGTGAAGGCCACGTAGCTGGGGGTGGTGCGGTTGC	37	6	31779582	CGGCCAAGAACCAGGTAGCAATGAATCCCCAGAACACTGTTTTTGATGCT	17	40209920	F				TRUE	HSPA1L	NM_005527	Body	chr6:31782872-31785190	N_Shelf	HSPA1L	ENSCSAT00000019401	1stExon	S_Shelf	2:19C29C0
cg08167286	cg08167286	0070628148	TTTCATATCTACTTATACAACAAAATCATTAAATTTCCTACCRATCAAAC			II			AAAGGCCAAAGTTTCATATCTGCTTGTACAACAGGATCATTAAATTTCCTGCCGATCAGA[CG]TTTAGCATCAAAAACAGTGTTCTGGGGATTCATTGCTACCTGGTTCTTGGCCGCATCCCC	37	6	31779529	CGTCTGATCGGCAGGAAATTTAATGATCCTGTTGTACAAGCAGATATGAA	17	40209973	F	rs543210655;rs145946517	9;1		TRUE	HSPA1L	NM_005527	Body	chr6:31782872-31785190	N_Shelf	HSPA1L	ENSCSAT00000019401	1stExon	S_Shelf	2:35G3T10
cg12400664	cg12400664	0088683310	AACCAAAATTTCATATCTACTTATACAACAAAATCATTAAATTTCCTACC			II			TCACTTGAAAAGGCCAAAGTTTCATATCTGCTTGTACAACAGGATCATTAAATTTCCTGC[CG]ATCAGACGTTTAGCATCAAAAACAGTGTTCTGGGGATTCATTGCTACCTGGTTCTTGGCC	37	6	31779521	CGGCAGGAAATTTAATGATCCTGTTGTACAAGCAGATATGAAACTTTGGC	17	40209981	F	rs199562102;rs543210655	51;1		TRUE	HSPA1L	NM_005527	Body	chr6:31782872-31785190	N_Shelf	HSPA1L	ENSCSAT00000019401	1stExon	S_Shelf	2:27G3T18
cg09777095	cg09777095	0077782395	AAACTACTAAAACCTTTTTAAACCACCCTATCACCAATACAATAATTACC			II			CAGCAATCACACCTGCATCCTTAGTAGCCTGACGTTGAGAGTCATTGAAATAGGCTGGCA[CG]GTAATCACTGCATTGGTGACAGGGTGGCCCAAAAAGGCCTCAGCAGTCTCCTTCAACTTA	37	6	31779308	CGGTAATCACTGCATTGGTGACAGGGTGGCCCAAAAAGGCCTCAGCAGTC	17	40210194	R	rs200473530;rs34372373	1;22		TRUE	HSPA1L	NM_005527	Body	chr6:31782872-31785190	N_Shelf	HSPA1L	ENSCSAT00000019401	1stExon	S_Shelf	1:12A37
cg00875541	cg00875541	0052739876	ATTTCTAAATTAACCTAAATACTAAACRACAAAATCCTCTTAACCCTCTC			II			AAAGTGAATCAATTTCTAGGTTGGCCTGGGTGCTGGACGACAGGGTCCTCTTGGCCCTCT[CG]CAGGCGGTGCGCAGCCGCCTCACGGCTCGCTTGTTCTGGCTGATGTCCTTTTTGTGTTTC	37	6	31778942	TTTCTAGGTTGGCCTGGGTGCTGGACGACAGGGTCCTCTTGGCCCTCTCG	17	40210560	R	rs531378907;rs148442705;rs142613640;rs576696139	34;9;2;1		TRUE	HSPA1L	NM_005527	Body	chr6:31782872-31785190	N_Shelf	HSPA1L	ENSCSAT00000019401	1stExon	S_Shelf	0:50
cg19187653	cg19187653	0084657916	CAATACCTTCATAAAATAAATCAATTTCTAAATTAACCTAAATACTAAAC			II			TGTATAGAAGTCAATGCCTTCATAAAGTGAATCAATTTCTAGGTTGGCCTGGGTGCTGGA[CG]ACAGGGTCCTCTTGGCCCTCTCGCAGGCGGTGCGCAGCCGCCTCACGGCTCGCTTGTTCT	37	6	31778919	CGTCCAGCACCCAGGCCAACCTAGAAATTGATTCACTTTATGAAGGCATT	17	40210583	F	rs187074836;rs531378907	36;11		TRUE	HSPA1L	NM_005527	Body	chr6:31782872-31785190	N_Shelf	HSPA1L	ENSCSAT00000019401	1stExon	S_Shelf	0:50
cg16587174	cg16587174	0091765896	TAATTCACTTTATAAAAACATTAACTTCTATACATCCATCACCAAAACTC			II			AGCGCTTTTTCTACAGGCTCCAGGGTACCCCTAAACAGGTCTGCACACAACTCTTCAAAT[CG]AGCTCTGGTGATGGATGTATAGAAGTCAATGCCTTCATAAAGTGAATCAATTTCTAGGTT	37	6	31778842	CGAGCTCTGGTGATGGATGTATAGAAGTCAATGCCTTCATAAAGTGAATC	17	40210660	R	rs34360259;rs187074836	27;43		TRUE	HSPA1L	NM_005527	Body	chr6:31774475-31774862	S_Shelf	HSPA1L	ENSCSAT00000019401	1stExon	S_Shelf	1:29C20
cg04804565	cg04804565	0090692544	CCCTACTAAAACAATATCATAAATTTTAACCTTATCCATCTTAACATCCC			II			CGGGTGGAGCCCCCTACTAAAACAATGTCATGGATTTTAGCCTTATCCATCTTGGCATCC[CG]AAGCGCTTTTTCTACAGGCTCCAGGGTACCCCTAAACAGGTCTGCACACAACTCTTCAAA	37	6	31778779	CGGGATGCCAAGATGGATAAGGCTAAAATCCATGACATTGTTTTAGTAGG	17	40210723	F	rs142398035	2		TRUE	HSPA1L	NM_005527	Body	chr6:31774475-31774862	S_Shelf	HSPA1L	ENSCSAT00000019401	1stExon	S_Shelf	0:50
cg09395540	cg09395540	0058622557	ATCACRTCCATTAAAATAATCCTAAAACAACCRCTACACCTTAAAAATAC			II			CTCTTGTTGAGATCACGTCCATTGAAGTAGTCCTGAAGCAGCCGCTGCACCTTGGGGATG[CG]GGTGGAGCCCCCTACTAAAACAATGTCATGGATTTTAGCCTTATCCATCTTGGCATCCCG	37	6	31778719	TCACGTCCATTGAAGTAGTCCTGAAGCAGCCGCTGCACCTTGGGGATGCG	17	40210783	R	rs181670945;rs199780750;rs544557163	41;24;1		TRUE	HSPA1L	NM_005527	Body	chr6:31774475-31774862	S_Shelf	HSPA1L	ENSCSAT00000019401	1stExon	S_Shelf	1:38T11
cg19811425	cg19811425	0009707535	ATTAATACTCTTATTAAAATCACRTCCATTAAAATAATCCTAAAACAACC			II			GCCTCATCAGGGTTGATGCTCTTGTTGAGATCACGTCCATTGAAGTAGTCCTGAAGCAGC[CG]CTGCACCTTGGGGATGCGGGTGGAGCCCCCTACTAAAACAATGTCATGGATTTTAGCCTT	37	6	31778701	CGGCTGCTTCAGGACTACTTCAATGGACGTGATCTCAACAAGAGCATCAA	17	40210801	F	rs181670945;rs199780750	23;6		TRUE	HSPA1L	NM_005527	Body	chr6:31774475-31774862	S_Shelf	HSPA1L	ENSCSAT00000019401	1stExon	S_Shelf	1:20T29
cg08782487	cg08782487	0003773547	AACCCCATATACTACRACCTCATCAAAATTAATACTCTTATTAAAATCAC			II			GCTTGTACCGCAGCCCCATATGCTACGGCCTCATCAGGGTTGATGCTCTTGTTGAGATCA[CG]TCCATTGAAGTAGTCCTGAAGCAGCCGCTGCACCTTGGGGATGCGGGTGGAGCCCCCTAC	37	6	31778674	GCCCCATATGCTACGGCCTCATCAGGGTTGATGCTCTTGTTGAGATCACG	17	40210828	R	rs137935258	28		TRUE	HSPA1L	NM_005527	Body	chr6:31774475-31774862	S_Shelf	HSPA1L	ENSCSAT00000019401	1stExon	S_Shelf	1:35A14
cg15888291	cg15888291	0002773394	AATCTCAACAAAAACATCAACCCTAATAAAACCRTAACATATAAAACTAC			II			CAGCAGCAGCAGGTCCTGTACCTTCTCAGACTTGTCCCCCATCAGGATGGCTGCTTGTAC[CG]CAGCCCCATATGCTACGGCCTCATCAGGGTTGATGCTCTTGTTGAGATCACGTCCATTGA	37	6	31778622	CGCAGCCCCATATGCTACGGCCTCATCAGGGTTGATGCTCTTGTTGAGAT	17	40210880	R	rs199534532;rs137935258	0;26		TRUE	HSPA1L	NM_005527	Body	chr6:31774475-31774862	S_Shelf	HSPA1L	ENSCSAT00000019401	1stExon	S_Shelf	1:31A18
cg20232119	cg20232119	0014604872	TCCTAATAAAAAACAAATCTAAAAAAATACAAAACCTACTACTACTAAAC			II			GCTTTATCAGGGCAGTCATCACGCCCCCAGCCGTCTCCAGCCCCAGGGACAGGGGAGCCA[CG]TCCAGCAGCAGCAGGTCCTGTACCTTCTCAGACTTGTCCCCCATCAGGATGGCTGCTTGT	37	6	31778558	CCTGATGGGGGACAAGTCTGAGAAGGTACAGGACCTGCTGCTGCTGGACG	17	40210944	F	rs139384991;rs149424950;rs143774785;rs141209981;rs146199357	0;1;22;29;42		TRUE	HSPA1L	NM_005527	Body	chr6:31774475-31774862	S_Shelf	HSPA1L	ENSCSAT00000019401	1stExon	S_Shelf	1:27G22
cg09803287	cg09803287	0063798842	ATCCCTAAAACTAAAAACRACTAAAAACRTAATAACTACCCTAATAAAAC			II			GGTTGGTTGTCAGAGTAGGTGGTGAAAATCTGTGTCTGCTTGGTGGGGATGGTGGAGTTG[CG]CTTTATCAGGGCAGTCATCACGCCCCCAGCCGTCTCCAGCCCCAGGGACAGGGGAGCCAC	37	6	31778497	TCCCTGGGGCTGGAGACGGCTGGGGGCGTGATGACTGCCCTGATAAAGCG	17	40211005	F	rs2075799;rs566332175;rs146348020	32;33;47		TRUE	HSPA1L	NM_005527	Body	chr6:31774475-31774862	S_Shelf	HSPA1L	ENSCSAT00000019401	1stExon	S_Shelf	3:20C5T17C5
cg00117896	cg00117896	0005794213	CCTCTAAACCTCATCTTCAACTTTATATTTCTCAACATCCAAAACCATAC			II			GCAATTTTCTCCCTCTGGACCTCATCTTCAGCTTTATATTTCTCAGCATCCAGAACCATG[CG]CTCAATCTCCTCCTTGCTCAGGCGGCCCTTGTCATTGGTGATGGTGATCTTGTTCACCTT	37	6	31778194	CTCTGGACCTCATCTTCAGCTTTATATTTCTCAGCATCCAGAACCATGCG	17	40211308	R	rs61730572;rs544006150;rs139969031	24;17;1		TRUE	HSPA1L	NM_005527	Body	chr6:31774475-31774862	S_Shelf	HSPA1L	ENSCSAT00000019401	1stExon	N_Shelf	0:50
cg20589633	cg20589633	0019663868	TCTTATAATCAAACTCATCTTTCTCTACCAATTAATTAACCTCCAACCAC			II			CAATTCCTTTCTCTTATGATCAAACTCATCTTTCTCTGCCAGTTGATTGACCTCCAGCCA[CG]AAAGGAGCTCGTTGCATTTATCCAATATTTTATTTTTATCAGACTCACTAATCTTGCCCT	37	6	31778007	CGTGGCTGGAGGTCAATCAACTGGCAGAGAAAGATGAGTTTGATCATAAG	17	40211495	F	rs61751215;rs202033031;rs144451142	38;33;16		TRUE	HSPA1L	NM_005527	Body	chr6:31774475-31774862	S_Shelf	HSPA1L	ENSCSAT00000019401	1stExon	N_Shelf	1:12C37
cg01195803	cg01195803	0036707943	TATTTCTAACTTTAAAATAAACTCAAAAAAACTAAACCCCTCTTTAAACC			II			TCCACACAGGAAGAAGAATGTTAGGGTGGCTGGAAATAACAGACATTCAAATACATCACA[CG]GTTTAAAGAGGGGCCTAGTTTTCCTGAGTCCATTCCAAAGTCAGAAACAGGATGTGAGGG	37	6	31777609	CGGTTTAAAGAGGGGCCTAGTTTTCCTGAGTCCATTCCAAAGTCAGAAAC	17	40211893	R	rs34814308	32		TRUE	HSPA1L	NM_005527	3'UTR	chr6:31774475-31774862	S_Shelf				N_Shelf	1:10C39
cg18718774	cg18718774	0029689293	ATATAAAAAAATACACACTTCATAATCTTAACAAACTCCCCACAATTCTC			II			CTTTTCCAGAATCCTGCCATCTACAGCGTGATGTGTTTGTGCCCTACACACACTTCCTAT[CG]AGAATTGTGGGGAGTTTGTTAAGATTATGAAGTGTGCACTTTTCTATATTTGTTAAAGTA	37	6	31774945	CGAGAATTGTGGGGAGTTTGTTAAGATTATGAAGTGTGCACTTTTCTATA	17	40214553	R	rs555386758	19			LSM2	NM_021177	TSS200	chr6:31774475-31774862	S_Shore	LSM2	ENSCSAT00000006859	TSS1500	N_Shore	1:28C21
cg21894862	cg21894862	0094787530	CACCATAATAAATACCATAACATCAAAAAAAAACACCCTCAAAAACCTCA	0084705468	CACCATAATAAATACCGTAACGTCAAAAAAAAACGCCCTCGAAAACCTCG	I	C	Grn	AAACTCCGGACCTAACTCCAGCCTAGGGGTACAAAGGCCAGATCCCCCGCCCCAACCATG[CG]AGGTCCCCGAGGGCGCCCCCTTTTGACGTCACGGTACCCACCATGGTGCTGGCGCCGCGG	37	6	31774489	CACCATGGTGGGTACCGTGACGTCAAAAGGGGGCGCCCTCGGGGACCTCG	17	40215008	F	rs185432341	40		TRUE	LSM2	NM_021177	Body	chr6:31774475-31774862	Island	LSM2	ENSCSAT00000006859	Body	Island	2:38A6T4
cg27482961	cg27482961	0034809264	RAAACTTACCTAACAAAAAAATACTCTAAAATCTAACTTTTCCRTCTCCC			II			CGCACCCTGCCGAAGCTTGCCTGGCAGAGAAGTGCTCTGAGGTCTAACTTTTCCGTCTCC[CG]CTATCCTCACTGAATCTCTCTCAGGGTTGGGGTTTTTTCCCTCATCATGGAAAAAATATC	37	6	31774303	CGGGAGACGGAAAAGTTAGACCTCAGAGCACTTCTCTGCCAGGCAAGCTT	17	40215194	F	rs570493832	35		TRUE	LSM2	NM_021177	Body	chr6:31774475-31774862	N_Shore	LSM2	ENSCSAT00000006859	Body	S_Shore	2:7T15T26
cg06201030	cg06201030	0092632374	AAAAACAAAAAAATTAAACCTCAAAACACTTCTCTACCAAACAAACTTCA	0009655911	AAAAACGAAAAAATTAAACCTCAAAACACTTCTCTACCAAACAAACTTCG	I	A	Red	TCTCGGGTACCTGCCCACTCCTTTCAATGAATTGTAGAAAATATCCCACCCGCACCCTGC[CG]AAGCTTGCCTGGCAGAGAAGTGCTCTGAGGTCTAACTTTTCCGTCTCCCGCTATCCTCAC	37	6	31774253	GGAGACGGAAAAGTTAGACCTCAGAGCACTTCTCTGCCAGGCAAGCTTCG	17	40215244	F	rs570493832	17		TRUE	LSM2	NM_021177	Body	chr6:31774475-31774862	N_Shore	LSM2	ENSCSAT00000006859	Body	S_Shore	2:5T15T28
cg22023879	cg22023879	0029783272	ACTCTTAATAATACAAACATAAATAATATCCTCTCCATTCCCCAATCCTC			II			TAGGTAGCATTACTCTTGATGATGCAGGCATGAGTGATGTCCTCTCCATTCCCCAATCCT[CG]AGCCCCTTGAAATGCTATTTGAGGAATGCTATCAAAACACCAGTGCTCTTTGAGAGAATG	37	6	31767600	CTCTTGATGATGCAGGCATGAGTGATGTCCTCTCCATTCCCCAATCCTCG	17	40223737	R				TRUE	LSM2	NM_021177	Body	chr6:31763240-31763905	S_Shelf	LSM2	ENSCSAT00000006859	Body		0:50
cg01492146	cg01492146	0011620864	AATTTCACCATATTTATCAAACTTATCTTAAACTCCTAACCTCAAACCTC			II			AGTAGAGACGGGGTTTCACCATGTTTGTCAGGCTTGTCTTGAACTCCTGACCTCAGGCCT[CG]GCCTCTCAAAGTGCTGGGATTACAGGCGTGAGCCACCGTGCCTGGCCGACGAACACCATT	37	6	31766100	GTTTCACCATGTTTGTCAGGCTTGTCTTGAACTCCTGACCTCAGGCCTCG	17	40225821	R				TRUE	LSM2	NM_021177	Body	chr6:31763240-31763905	S_Shelf	LSM2	ENSCSAT00000006859	Body	N_Shelf	2:21A14C13
cg05408317	cg05408317	0024654199	TTCATATTTATCCATCTTTATCTAATTATCAATAAAAAACTACTTCATTC			II			TGTAGCAACTGTGTGTCGACCTCATCTGCTGGCAGCTGCACGTATCGGACCACTGAGCCC[CG]AATGAAGCAGTTCTTCACTGATAACTAGACAAAGATGGACAAATATGAAAACACCCTTAA	37	6	31765634	TCATATTTGTCCATCTTTGTCTAGTTATCAGTGAAGAACTGCTTCATTCG	17	40226291	F				TRUE	LSM2	NM_021177	Body	chr6:31763240-31763905	S_Shore	LSM2	ENSCSAT00000006859	Body	N_Shore	1:3C46
cg27604402	cg27604402	0089733895	CATTCAAAACTCAATAATCCAATACATACAACTACCAACAAATAAAATCA	0095765132	CATTCGAAACTCAATAATCCGATACGTACAACTACCAACAAATAAAATCG	I	A	Red	GCCATCACTGTTTCTGCTGCAGGGCTTCCTTCCTTGCCGCATCCTGTAGCAACTGTGTGT[CG]ACCTCATCTGCTGGCAGCTGCACGTATCGGACCACTGAGCCCCGAATGAAGCAGTTCTTC	37	6	31765590	CGACCTCATCTGCTGGCAGCTGCACGTATCGGACCACTGAGCCCCGAATG	17	40226335	R	rs529554774	1		TRUE	LSM2	NM_021177	Body	chr6:31763240-31763905	S_Shore	LSM2	ENSCSAT00000006859	Body	N_Shore	2:24T17C7
cg03891050	cg03891050	0066763893	ATCCTATAACAACTATATATCRACCTCATCTACTAACAACTACACRTATC			II			TTCCTTGCCGCATCCTGTAGCAACTGTGTGTCGACCTCATCTGCTGGCAGCTGCACGTAT[CG]GACCACTGAGCCCCGAATGAAGCAGTTCTTCACTGATAACTAGACAAAGATGGACAAATA	37	6	31765619	TCCTGTAGCAACTGTGTGTCGACCTCATCTGCTGGCAGCTGCACGTATCG	17	40226306	R	rs529554774	30		TRUE	LSM2	NM_021177	Body	chr6:31763240-31763905	S_Shore	LSM2	ENSCSAT00000006859	Body	N_Shore	3:5T17C20G5
cg05650552	cg05650552	0099675977	AATAACAAAACCAAAACACAAATTTACATCATAAATTTTATTCCCRATAC			II			GCCCAACACATAGTAACAGAACCAAAACACAAATTTGCATCATAAATTTTATTCCCGATG[CG]GGACAGATTCCTTCCATCCCCAAATGAATCACATGCTGCCCTGGAAAGACCTAGGAAACT	37	6	31765200	GTAACAGAACCAAAACACAAATTTGCATCATAAATTTTATTCCCGATGCG	17	40226725	R	rs191562976	6			VARS;LSM2	NM_006295;NM_021177	TSS1500;3UTR	chr6:31763240-31763905	S_Shore				N_Shore	1:31C18
cg05680240	cg05680240	0055603230	CACATAATAACAAAACCAAAACACAAATTTACATCATAAATTTTATTCCC			II			CCCCTGCCCAACACATAGTAACAGAACCAAAACACAAATTTGCATCATAAATTTTATTCC[CG]ATGCGGGACAGATTCCTTCCATCCCCAAATGAATCACATGCTGCCCTGGAAAGACCTAGG	37	6	31765195	CGGGAATAAAATTTATGATGCAAATTTGTGTTTTGGTTCTGTTACTATGT	17	40226730	F	rs191562976	1		TRUE	LSM2;VARS	NM_021177;NM_006295	3'UTR;TSS1500	chr6:31763240-31763905	S_Shore				N_Shore	2:26C19G3
cg27065415	cg27065415	0014771571	CCCCTTTATAACAAAAAACATTTCCAAACCTACAAATCCTAACAAAAACA	0040732822	CCCCTTTATAACAAAAAACGTTTCCGAACCTACGAATCCTAACGAAAACG	I	A	Red	CCCACGTGTTCCCCCCTTTGTGACAGGGAGCGTTTCCGGGCCTGCGGGTCCTGGCGGGGG[CG]GCCGTGCCCCGCCTGCGAGTGCGCGCCCGCCGTGTCCGACACTGCCCCGGGGGCCGCGCG	37	6	31763547	CGCCCCCGCCAGGACCCGCAGGCCCGGAAACGCTCCCTGTCACAAAGGGG	17	40228384	F				TRUE	VARS;VARS	NM_006295;NM_006295	1stExon;5'UTR	chr6:31763240-31763905	Island	VARS	ENSCSAT00000006836	TSS1500	Island	1:31T18
cg21963656	cg21963656	0065611163	TATTCCCCCCTTTATAACAAAAAACATTTCCAAACCTACAAATCCTAACA	0001804133	TATTCCCCCCTTTATAACAAAAAACGTTTCCGAACCTACGAATCCTAACG	I	A	Red	CCGGCGCCCACGTGTTCCCCCCTTTGTGACAGGGAGCGTTTCCGGGCCTGCGGGTCCTGG[CG]GGGGCGGCCGTGCCCCGCCTGCGAGTGCGCGCCCGCCGTGTCCGACACTGCCCCGGGGGC	37	6	31763541	TGTTCCCCCCTTTGTGACAGGGAGCGTTTCCGGGCCTGCGGGTCCTGGCG	17	40228390	R				TRUE	VARS;VARS	NM_006295;NM_006295	1stExon;5'UTR	chr6:31763240-31763905	Island	VARS	ENSCSAT00000006836	TSS1500	Island	1:25T24
cg14723918	cg14723918	0042688228	CCAACTACCAAAACAACAATCTTAAAAAACTAAAATCACCTAAAAAACCA	0013678257	CCGACTACCGAAACGACGATCTTAAAAAACTAAAATCACCTAAAAAACCG	I	C	Grn	GCCGCGGCTGGACCGGCCGAGCGGCCCGGGCGGAGGAGTCGAGCGGGCAGAGACGGTGGG[CG]GCTCTCCAGGTGACCCTAGTTCCCTAAGATCGCCGCCCCGGCAGCCGGCGCCCACGTGTT	37	6	31763435	CCGGCTGCCGGGGCGGCGATCTTAGGGAACTAGGGTCACCTGGAGAGCCG	17	40228496	F				TRUE	VARS;VARS	NM_006295;NM_006295	1stExon;5'UTR	chr6:31763240-31763905	Island	VARS	ENSCSAT00000006836	TSS1500	Island	1:22C27
cg27165281	cg27165281	0050609202	CAAAAACAATAAACAACTCTCCAAATAACCCTAATTCCCTAAAATCACCA	0079805544	CAAAAACGATAAACGACTCTCCAAATAACCCTAATTCCCTAAAATCGCCG	I	C	Grn	GAGTCGAGCGGGCAGAGACGGTGGGCGGCTCTCCAGGTGACCCTAGTTCCCTAAGATCGC[CG]CCCCGGCAGCCGGCGCCCACGTGTTCCCCCCTTTGTGACAGGGAGCGTTTCCGGGCCTGC	37	6	31763470	CAGAGACGGTGGGCGGCTCTCCAGGTGACCCTAGTTCCCTAAGATCGCCG	17	40228461	R				TRUE	VARS;VARS	NM_006295;NM_006295	1stExon;5'UTR	chr6:31763240-31763905	Island	VARS	ENSCSAT00000006836	TSS1500	Island	2:9C33A6
cg17184952	cg17184952	0074626199	AAAAAAAATAATCAAACTAAACCAAAAATCCACCTCACAACCAAACACCA	0035715940	AAAAAAAATAATCAAACTAAACCGAAAATCCACCTCACAACCAAACGCCG	I	A	Red	GTGTACGTACTGGAGGGAGATGGTCAGACTGGGCCGGGAATCCACCTCACAGCCAGGCGC[CG]GCCGCGGCTGGACCGGCCGAGCGGCCCGGGCGGAGGAGTCGAGCGGGCAGAGACGGTGGG	37	6	31763373	GAGGGAGATGGTCAGACTGGGCCGGGAATCCACCTCACAGCCAGGCGCCG	17	40228558	R				TRUE	VARS;VARS	NM_006295;NM_006295	1stExon;5'UTR	chr6:31763240-31763905	Island	VARS	ENSCSAT00000006836	TSS1500	Island	3:26T2T7T12
cg11394653	cg11394653	0085771552	CTAAAAAAAAATAATCAAACTAAACCAAAAATCCACCTCACAACCAAACA	0001769582	CTAAAAAAAAATAATCAAACTAAACCGAAAATCCACCTCACAACCAAACG	I	C	Grn	CGCGTGTACGTACTGGAGGGAGATGGTCAGACTGGGCCGGGAATCCACCTCACAGCCAGG[CG]CCGGCCGCGGCTGGACCGGCCGAGCGGCCCGGGCGGAGGAGTCGAGCGGGCAGAGACGGT	37	6	31763370	CTGGAGGGAGATGGTCAGACTGGGCCGGGAATCCACCTCACAGCCAGGCG	17	40228561	R				TRUE	VARS;VARS	NM_006295;NM_006295	1stExon;5'UTR	chr6:31763240-31763905	Island	VARS	ENSCSAT00000006836	TSS1500	Island	3:23T2T7T15
cg09514717	cg09514717	0061686969	CTAACTATAAAATAAATTCCCRACCCAATCTAACCATCTCCCTCCAATAC			II			TGTGGAAGGCTCTCAGGAGCGGGTCGGCGTCTGGTTGGATGCGGGTTCGAGCCGCGTGTA[CG]TACTGGAGGGAGATGGTCAGACTGGGCCGGGAATCCACCTCACAGCCAGGCGCCGGCCGC	37	6	31763318	TGGCTGTGAGGTGGATTCCCGGCCCAGTCTGACCATCTCCCTCCAGTACG	17	40228613	F				TRUE	VARS	NM_006295	5'UTR	chr6:31763240-31763905	Island	VARS	ENSCSAT00000006836	TSS1500	Island	3:19T2T7T19
cg10114372	cg10114372	0062802577	AAACTCTCAAAAACAAATCAACATCTAATTAAATACAAATTCAAACCACA	0098600493	AAACTCTCAAAAACGAATCGACGTCTAATTAAATACGAATTCGAACCGCG	I	T	Red	GGGGAGTGTGGAAGGCTCTCAGGAGCGGGTCGGCGTCTGGTTGGATGCGGGTTCGAGCCG[CG]TGTACGTACTGGAGGGAGATGGTCAGACTGGGCCGGGAATCCACCTCACAGCCAGGCGCC	37	6	31763312	CGCGGCTCGAACCCGCATCCAACCAGACGCCGACCCGCTCCTGAGAGCCT	17	40228619	F				TRUE	VARS	NM_006295	5'UTR	chr6:31763240-31763905	Island	VARS	ENSCSAT00000006836	TSS1500	Island	3:16G18G11T2
cg01505176	cg01505176	0075723214	AAAAACTCTCAAAAACAAATCAACATCTAATTAAATACAAATTCAAACCA	0027774863	AAAAACTCTCAAAAACGAATCGACGTCTAATTAAATACGAATTCGAACCG	I	C	Grn	TCGGGGAGTGTGGAAGGCTCTCAGGAGCGGGTCGGCGTCTGGTTGGATGCGGGTTCGAGC[CG]CGTGTACGTACTGGAGGGAGATGGTCAGACTGGGCCGGGAATCCACCTCACAGCCAGGCG	37	6	31763310	CGGCTCGAACCCGCATCCAACCAGACGCCGACCCGCTCCTGAGAGCCTTC	17	40228621	F				TRUE	VARS	NM_006295	5'UTR	chr6:31763240-31763905	Island	VARS	ENSCSAT00000006836	TSS1500	Island	3:14G18G11T4
cg25841114	cg25841114	0006729116	CTAATCRAAAATAACTAAAAACAAATACRAAAATAAACTCCTCCCCATCC			II			AGGGAGTCCTGCTAGTCGGGGGTGGCTGGAGACAGATGCGGGGGTGGGCTCCTCCCCATC[CG]GGACCCTCCCCAGCCTCCCCATAGCGAGCGGCTATGAGGGCTCGGAGGCTGGGGAAGGCA	37	6	31762901	TAGTCGGGGGTGGCTGGAGACAGATGCGGGGGTGGGCTCCTCCCCATCCG	17	40229030	R				TRUE	VARS	NM_006295	Body	chr6:31763240-31763905	N_Shore	VARS	ENSCSAT00000006836	1stExon	S_Shore	1:39G10
cg13014333	cg13014333	0097692443	CTACCRACCCTAAAACAAAAACCCRATAAACTCTAAATATAAAAAACCAC			II			AGCCGCCCGGCTGCCCCCTGGGCCCCCCAGGCCTGCTGGCCACAGCAGCTGGGCCACAGC[CG]TGGCCCCCCACACCCAGAGCCCACCGGGCCCCTGCTCCAGGGCCGGCAGGCGGGGTGGGG	37	6	31762776	TGCCGGCCCTGGAGCAGGGGCCCGGTGGGCTCTGGGTGTGGGGGGCCACG	17	40229155	F				TRUE	VARS	NM_006295	Body	chr6:31763240-31763905	N_Shore	VARS	ENSCSAT00000006836	1stExon	S_Shore	2:4A23A21
cg04659729	cg04659729	0063666939	ACCCAAAAAACAACCRAACRACTATCCTTATCCAACAATAAATCAATTAC			II			TTCGGAGTCCCAGGGCCGGCAGCGTTGCTCCACAGGCAGCTGGTATTAACTCCGTGTCGG[CG]TAACTGACCCACTGTTGGACAAGGACAGCCGCCCGGCTGCCCCCTGGGCCCCCCAGGCCT	37	6	31762688	CCCAGGGGGCAGCCGGGCGGCTGTCCTTGTCCAACAGTGGGTCAGTTACG	17	40229243	F	rs144102783	32		TRUE	VARS	NM_006295	Body	chr6:31763240-31763905	N_Shore	VARS	ENSCSAT00000006836	1stExon	S_Shore	2:18T8C22
cg18274559	cg18274559	0051727146	AAAAAACAACCAAACAACTATCCTTATCCAACAATAAATCAATTACACCA	0098793101	AAAAAACAACCGAACGACTATCCTTATCCAACAATAAATCAATTACGCCG	I	A	Red	AGCTTCGGAGTCCCAGGGCCGGCAGCGTTGCTCCACAGGCAGCTGGTATTAACTCCGTGT[CG]GCGTAACTGACCCACTGTTGGACAAGGACAGCCGCCCGGCTGCCCCCTGGGCCCCCCAGG	37	6	31762685	CGGCGTAACTGACCCACTGTTGGACAAGGACAGCCGCCCGGCTGCCCCCT	17	40229246	R	rs144102783	35		TRUE	VARS	NM_006295	Body	chr6:31763240-31763905	N_Shore	VARS	ENSCSAT00000006836	1stExon	S_Shore	2:15T8C25
cg16988810	cg16988810	0088786558	TAAATCAATTACRCCRACACRAAATTAATACCAACTACCTATAAAACAAC			II			TCTGTACAACCCCCTCACCTGGGGGTCCTGGGCCGAGCTTCGGAGTCCCAGGGCCGGCAG[CG]TTGCTCCACAGGCAGCTGGTATTAACTCCGTGTCGGCGTAACTGACCCACTGTTGGACAA	37	6	31762650	GGGTCAGTTACGCCGACACGGAGTTAATACCAGCTGCCTGTGGAGCAACG	17	40229281	F				TRUE	VARS	NM_006295	Body	chr6:31763240-31763905	N_Shore	VARS	ENSCSAT00000006836	1stExon	S_Shore	0:50
cg03078400	cg03078400	0061682155	ATTACACCAACACAAAATTAATACCAACTACCTATAAAACAACACTACCA	0058665128	ATTACGCCGACACGAAATTAATACCAACTACCTATAAAACAACGCTACCG	I	A	Red	CCCTCTTCTGTACAACCCCCTCACCTGGGGGTCCTGGGCCGAGCTTCGGAGTCCCAGGGC[CG]GCAGCGTTGCTCCACAGGCAGCTGGTATTAACTCCGTGTCGGCGTAACTGACCCACTGTT	37	6	31762644	GTTACGCCGACACGGAGTTAATACCAGCTGCCTGTGGAGCAACGCTGCCG	17	40229287	F				TRUE	VARS	NM_006295	Body	chr6:31763240-31763905	N_Shore	VARS	ENSCSAT00000006836	1stExon	S_Shore	0:50
cg03877020	cg03877020	0047621939	RAAATCCCAAAACCRACAACRTTACTCCACAAACAACTAATATTAACTCC			II			GGCCGAGCTTCGGAGTCCCAGGGCCGGCAGCGTTGCTCCACAGGCAGCTGGTATTAACTC[CG]TGTCGGCGTAACTGACCCACTGTTGGACAAGGACAGCCGCCCGGCTGCCCCCTGGGCCCC	37	6	31762680	CGGAGTTAATACCAGCTGCCTGTGGAGCAACGCTGCCGGCCCTGGGACTC	17	40229251	F	rs535183490;rs553301638	49;40		TRUE	VARS	NM_006295	Body	chr6:31763240-31763905	N_Shore	VARS	ENSCSAT00000006836	1stExon	S_Shore	0:50
cg12670305	cg12670305	0062702881	AAATTAATACCAACTACCTATAAAACAACACTACCAACCCTAAAACTCCA	0070777869	AAATTAATACCAACTACCTATAAAACAACGCTACCGACCCTAAAACTCCG	I	A	Red	AATTTCTCCCCTCCCCCTCTTCTGTACAACCCCCTCACCTGGGGGTCCTGGGCCGAGCTT[CG]GAGTCCCAGGGCCGGCAGCGTTGCTCCACAGGCAGCTGGTATTAACTCCGTGTCGGCGTA	37	6	31762630	CGGAGTCCCAGGGCCGGCAGCGTTGCTCCACAGGCAGCTGGTATTAACTC	17	40229301	R	rs535183490;rs553301638	3;12		TRUE	VARS	NM_006295	Body	chr6:31763240-31763905	N_Shore	VARS	ENSCSAT00000006836	1stExon	S_Shore	0:50
cg25843346	cg25843346	0066726178	TCCCACATCTAATATACTACCTTCTTATCTCATTATCCATTCCAATCCTC			II			GATCACTCTTTTCCCACATCTGATGTACTACCTTCTTGTCTCATTGTCCATTCCAGTCCT[CG]CTTCCCTCCTCTGAATTTCTCCCCTCCCCCTCTTCTGTACAACCCCCTCACCTGGGGGTC	37	6	31762555	CCCACATCTGATGTACTACCTTCTTGTCTCATTGTCCATTCCAGTCCTCG	17	40229373	R	rs559318461	28		TRUE	VARS	NM_006295	Body	chr6:31763240-31763905	N_Shore	VARS	ENSCSAT00000006836	Body	S_Shore	2:18G16C14
cg11073255	cg11073255	0096670824	AAAAAATAATCAAATCCCAAATTACCAACTAATATAATAACCCTAAACAC			II			CATCAACTTGCCTGCGTGTTCATAGACATAGGAAGACCAAGACACAGCGGGTCTATGAAA[CG]TGCCCAGGGTTACCATACCAGTTGGCAATCTGGGATTTGATCACTCTTTTCCCACATCTG	37	6	31762455	CGTGCCCAGGGTTACCATACCAGTTGGCAATCTGGGATTTGATCACTCTT	17	40229473	R	rs190024625;rs181503585	10;15		TRUE	VARS	NM_006295	Body	chr6:31763240-31763905	N_Shore	VARS	ENSCSAT00000006836	Body	S_Shore	2:11C16C21
cg06857094	cg06857094	0003672166	ATCCCAAATTACCAACTAATATAATAACCCTAAACACRTTTCATAAACCC			II			GAGGCAAGCATTACATCAACTTGCCTGCGTGTTCATAGACATAGGAAGACCAAGACACAG[CG]GGTCTATGAAACGTGCCCAGGGTTACCATACCAGTTGGCAATCTGGGATTTGATCACTCT	37	6	31762442	CGGGTCTATGAAACGTGCCCAGGGTTACCATACCAGTTGGCAATCTGGGA	17	40229486	R	rs190024625;rs181503585	23;28		TRUE	VARS	NM_006295	Body	chr6:31763240-31763905	N_Shore	VARS	ENSCSAT00000006836	Body	S_Shore	3:15C21C6A5
cg02932780	cg02932780	0039730923	CTTTTACTAAAAAACTTTAAAAATACCTAACACTAAACTATATACTCTAC			II			GACTCATCAAACTTTTACTAAGAGACTTTAAAAGTGCCTGGCACTAAACTATGTGCTCTG[CG]CACATCTTTTAATCCTATTAACTCAGTGAGGCAAGCATTACATCAACTTGCCTGCGTGTT	37	6	31762353	CGCAGAGCACATAGTTTAGTGCCAGGCACTTTTAAAGTCTCTTAGTAAAA	17	40229575	F	rs4713488;rs147562423;rs140291990	44;38;24		TRUE	VARS	NM_006295	Body	chr6:31763240-31763905	N_Shore	VARS	ENSCSAT00000006836	Body	S_Shore	1:23G26
cg02980249	cg02980249	0081791840	ATAAAATCTAAAAAAAACAATCTTATTCTTCCCCAAACCTAATAACTCAC			II			GTCACCCTACAGTGAGGTCTGAGGAGAGCAGTCTTGTTCTTCCCCAGGCCTGGTGACTCA[CG]TATCGGAAAGGCAGCAGCAAGGCTGTGACAGCCGCCAGGTCAGCCAGAGTGGGGGCCTCC	37	6	31760762	CGTGAGTCACCAGGCCTGGGGAAGAACAAGACTGCTCTCCTCAGACCTCA	17	40231192	F	rs138074588	1		TRUE	VARS	NM_006295	Body	chr6:31763240-31763905	N_Shelf	VARS	ENSCSAT00000006836	Body	S_Shelf	1:37C12
cg17619755	cg17619755	0087669545	TTCCAAATCCTAAACCCACCTACCCACCAAATCTAAAATAATATAACTCA	0091637969	TTCCAAATCCTAAACCCACCTACCCGCCGAATCTAAAATAATATAACTCG	I	C	Grn	AGAACCACTTCTCCTAGCACGGCTCGGAATTCTGGCTGCCGGACACACGTGACAAACCAG[CG]AGTCACATTATTCCAGATCCGGCGGGCAGGTGGGTCTAGGACCTGGAACAGGAAATAAAT	37	6	31760629	TTCCAGGTCCTAGACCCACCTGCCCGCCGGATCTGGAATAATGTGACTCG	17	40231325	F	rs200039031;rs192709471;rs144131888;rs35196751;rs140959510;rs535331110	1;20;24;25;27;46		TRUE	VARS	NM_006295	Body	chr6:31763240-31763905	N_Shelf	VARS	ENSCSAT00000006836	Body	S_Shelf	0:50
cg04018738	cg04018738	0094601325	ACCCACCTACCCACCAAATCTAAAATAATATAACTCACTAATTTATCACA	0075727465	ACCCACCTACCCGCCGAATCTAAAATAATATAACTCGCTAATTTATCACG	I	T	Red	GGCTCCTGAGTATAGAACCACTTCTCCTAGCACGGCTCGGAATTCTGGCTGCCGGACACA[CG]TGACAAACCAGCGAGTCACATTATTCCAGATCCGGCGGGCAGGTGGGTCTAGGACCTGGA	37	6	31760616	ACCCACCTGCCCGCCGGATCTGGAATAATGTGACTCGCTGGTTTGTCACG	17	40231338	F	rs150385182;rs200039031;rs192709471;rs144131888;rs35196751;rs140959510	0;14;33;37;38;40		TRUE	VARS	NM_006295	Body	chr6:31763240-31763905	N_Shelf	VARS	ENSCSAT00000006836	Body	S_Shelf	0:50
cg24771152	cg24771152	0076640342	ACCCACCAAATCTAAAATAATATAACTCACTAATTTATCACATATATCCA	0047684143	ACCCGCCGAATCTAAAATAATATAACTCGCTAATTTATCACGTATATCCG	I	A	Red	AGAGGCCTGGCTCCTGAGTATAGAACCACTTCTCCTAGCACGGCTCGGAATTCTGGCTGC[CG]GACACACGTGACAAACCAGCGAGTCACATTATTCCAGATCCGGCGGGCAGGTGGGTCTAG	37	6	31760608	GCCCGCCGGATCTGGAATAATGTGACTCGCTGGTTTGTCACGTGTGTCCG	17	40231346	F	rs150385182;rs200039031;rs192709471;rs144131888;rs35196751;rs140959510	8;22;41;45;46;48		TRUE	VARS	NM_006295	Body	chr6:31763240-31763905	N_Shelf	VARS	ENSCSAT00000006836	Body	S_Shelf	0:50
cg04368724	cg04368724	0096797275	AAATAATATAACTCRCTAATTTATCACRTATATCCRACAACCAAAATTCC			II			CCTGGCTGATGAGAGAGAGGCCTGGCTCCTGAGTATAGAACCACTTCTCCTAGCACGGCT[CG]GAATTCTGGCTGCCGGACACACGTGACAAACCAGCGAGTCACATTATTCCAGATCCGGCG	37	6	31760593	CGGAATTCTGGCTGCCGGACACACGTGACAAACCAGCGAGTCACATTATT	17	40231361	R	rs150385182;rs200039031	23;37		TRUE	VARS	NM_006295	Body	chr6:31763240-31763905	N_Shelf	VARS	ENSCSAT00000006836	Body	S_Shelf	0:50
cg11620328	cg11620328	0093713343	AAATAAATTACATAAAAAACCCCAAAAAAACCCCTATCCTCCAACTCCTC			II			GGAAAAAAAGAAAGTGAGTTGCATGGAAGGCCCCAGGGAAGCCCCTATCCTCCAACTCCT[CG]CCCTTCCTCACCTGGCTGATGAGAGAGAGGCCTGGCTCCTGAGTATAGAACCACTTCTCC	37	6	31760521	AGTGAGTTGCATGGAAGGCCCCAGGGAAGCCCCTATCCTCCAACTCCTCG	17	40231433	R	rs374903859	2		TRUE	VARS	NM_006295	Body	chr6:31763240-31763905	N_Shelf	VARS	ENSCSAT00000006836	Body	S_Shelf	2:37T0G11
cg05302489	cg05302489	0083602234	CACTTTCTTTTTTTCCTAAAAATAACAAAATCACTAAAACAAAATCCTAC			II			GGGGTATTTTAGATGCCCGAGGTCTTGCCCATGCTGACCTCCCCCCTCTCCCTCCTCTCC[CG]CAGGACCCTGCCCCAGTGATTCTGCCATTTCTAGGAAAAAAAGAAAGTGAGTTGCATGGA	37	6	31760426	ACTTTCTTTTTTTCCTAGAAATGGCAGAATCACTGGGGCAGGGTCCTGCG	17	40231528	F				TRUE	VARS	NM_006295	Body	chr6:31763240-31763905	N_Shelf	VARS	ENSCSAT00000006836	Body	S_Shelf	2:14T9T25
cg01875764	cg01875764	0089654186	AAAATCCCCAACTAACTAAATCTAAATTTCTACACCTCTCTCTAAACCCC			II			TCTCCCGTTTCTTTGCCTCTTTCTTGAGCTGAGCAGCTGTCTTTGGGAGGGCAGGAGCCT[CG]GGGCCTAGAGAGAGGTGCAGAAATTCAGACTCAGCCAGCTGGGGACCCTCTTGGACGGCC	37	6	31760288	CGGGGCCTAGAGAGAGGTGCAGAAATTCAGACTCAGCCAGCTGGGGACCC	17	40231667	R	rs61730575;rs200603055	1;51		TRUE	VARS	NM_006295	Body	chr6:31763240-31763905	N_Shelf	VARS	ENSCSAT00000006836	Body	S_Shelf	2:31T0G17
cg23781467	cg23781467	0088640168	CTACTACTATTAAATCTTCTACTTCTATTAAAATTTCTCTAACTTCTCCC			II			CCTGGAGGTGGCTGCTGCTGTTGGATCTTCTGCTTCTGTTGGAATTTCTCTAGCTTCTCC[CG]TTTCTTTGCCTCTTTCTTGAGCTGAGCAGCTGTCTTTGGGAGGGCAGGAGCCTCGGGGCC	37	6	31760233	CGGGAGAAGCTAGAGAAATTCCAACAGAAGCAGAAGATCCAACAGCAGCA	17	40231722	F	rs143978212;rs148635564	35;3		TRUE	VARS	NM_006295	Body	chr6:31763240-31763905	N_Shelf	VARS	ENSCSAT00000006836	Body	S_Shelf	0:50
cg04959196	cg04959196	0037730588	CTTTTCCCCRAATAAAATTAAAAAATCATAAATAATAACCCCAAAATCCC			II			CTAGTACCTTTCTTTTCCCCGGGTGGGGTTGGGAGGTCATAGGTAATGACCCCAGGATCC[CG]TTTCTCCCTCTTCTCTGGTTTTGGTTTCTTCTGCTTGGGAGGGAGAAGACATAGGCCCAG	37	6	31760047	CGGGATCCTGGGGTCATTACCTATGACCTCCCAACCCCACCCGGGGAAAA	17	40231910	F	rs143525707	42		TRUE	VARS	NM_006295	Body	chr6:31763240-31763905	N_Shelf	VARS	ENSCSAT00000006836	Body	S_Shelf	0:50
cg22616430	cg22616430	0080717455	TCCCACCAAAAATACCAAACAACCTCCACATACCRAAAACTATAAAAATC			II			AGCCCTGCTGCTCCCACCAAGGGTACCAGGCAGCCTCCACATACCGAGGGCTGTAGGAGT[CG]GGCATGGGGCCACTGACATCTGGGGGAGAGGAAGGGAGGGCTCAGTGCCGTGGCTGGGAG	37	6	31759728	CCCACCAAGGGTACCAGGCAGCCTCCACATACCGAGGGCTGTAGGAGTCG	17	40232237	R	rs192008132;rs577647216	2;1		TRUE	VARS	NM_006295	Body	chr6:31763240-31763905	N_Shelf	VARS	ENSCSAT00000006836	Body	S_Shelf	0:50
cg14003039	cg14003039	0044715167	AATACACATCATAAAAACACCTCRAAAATTTACTACTAACACATTAAAAC			II			TTGGGGGGTGGGATGCACATCATGAAGACACCTCGGGGATTTGCTGCTGACACATTAGGA[CG]CTGATGGTGGAGAAGGATGGCACATGTTTAAGGCCTCAGGTCACCTCTCCCAGCCCCTCC	37	6	31759513	ATGCACATCATGAAGACACCTCGGGGATTTGCTGCTGACACATTAGGACG	17	40232451	R				TRUE	VARS	NM_006295	Body	chr6:31763240-31763905	N_Shelf	VARS	ENSCSAT00000006836	Body	S_Shelf	0:50
cg00051590	cg00051590	0068605950	CAAAAAACCTATCACATTAAAAAATAAAATACACATCATAAAAACACCTC			II			TGGCCCAGGTGCAGGGAGCCTGTCACATTGGGGGGTGGGATGCACATCATGAAGACACCT[CG]GGGATTTGCTGCTGACACATTAGGACGCTGATGGTGGAGAAGGATGGCACATGTTTAAGG	37	6	31759486	AGGGAGCCTGTCACATTGGGGGGTGGGATGCACATCATGAAGACACCTCG	17	40232478	R				TRUE	VARS	NM_006295	Body	chr6:31763240-31763905	N_Shelf	VARS	ENSCSAT00000006836	Body	S_Shelf	1:35C14
cg06977872	cg06977872	0026769122	AAAAAAATACAAATAAAAACTCACCATCRAATCAAAAAATCCTAAATAAC			II			GAGGGAACCAGAGGAAGGTGCAGATAGAAGCTCACCATCGAGTCAGGGAGTCCTGGATGG[CG]TTGGTGAGTGCATGGCCCAGGTGCAGGGAGCCTGTCACATTGGGGGGTGGGATGCACATC	37	6	31759412	CGCCATCCAGGACTCCCTGACTCGATGGTGAGCTTCTATCTGCACCTTCC	17	40232552	F				TRUE	VARS	NM_006295	Body	chr6:31763240-31763905	N_Shelf	VARS	ENSCSAT00000006836	Body	S_Shelf	3:34C5C6C2
cg03433615	cg03433615	0080696544	ACRACCTATCAACTCCTTCTTATCCACCTATAAAATAAATATTTAAAAAC			II			GAGAGCAGGGTGCGACCTGTCAGCTCCTTCTTATCCACCTGTAAAATGGGTATTTAGAGG[CG]TGGCCCAGGGGCCAGGGCCAGGGCCAGGGTAGATTGGAGATGGAGACAGGCCAGGTTGGG	37	6	31752302	CGCCTCTAAATACCCATTTTACAGGTGGATAAGAAGGAGCTGACAGGTCG	17	40238312	F					VARS	NM_006295	Body			VARS	ENSCSAT00000006836	Body		0:50
cg05914372	cg05914372	0025702131	TAAAATTAAACAACRACACRAACTAAAAACCATCAACATCATAAACTCCC			II			GGCACTCTTGCCTCAGGCAGCCTCACCAGGAAAGGCGGAGGCACATTGATGAGGGCCCCC[CG]GGAGTCCATGATGCTGATGGCCTCCAGCCCGTGCCGCTGCCCAACTTCATAGTCATTTTG	37	6	31750532	GAAGTTGGGCAGCGGCACGGGCTGGAGGCCATCAGCATCATGGACTCCCG	17	40240102	F	rs147295435;rs555534146;rs139579796	0;1;10		TRUE	VARS	NM_006295	Body			VARS	ENSCSAT00000006836	Body	N_Shelf	0:50
cg04810856	cg04810856	0013809190	CCTACCCAAAACCTACCCAAATTTAAAACCAAAAAAACRATACTAATAAC			II			GCAAAGTGGCACCACCATGGGGTTGTCCTCAATGCCACGGAACAGTCCCCGCTCCTTCAG[CG]CCACCAGCACCGCTTTCCTGGCCTCAAACCTGGGCAGGCCCTGGGTAGGAATGAGGCCTC	37	6	31750369	CGCCACCAGCACCGCTTTCCTGGCCTCAAACCTGGGCAGGCCCTGGGTAG	17	40240265	R	rs568855918;rs149433481	1;12			VARS	NM_006295	Body			VARS	ENSCSAT00000006836	Body	N_Shelf	1:16T33
cg06884679	cg06884679	0001669972	CAACCAATCAAAAAACATAATAAAACCTCTACTACAACCACAATAATACA	0003648335	CAACCGATCGAAAAACGTAATAAAACCTCTACTACGACCGCAATAATACG	I	T	Red	TGCGGAGGTCACCCCGAGTCACAGCGGCGCTGGCAGCCTGGGCCATCTCCCCGCAGCGAA[CG]TACCACTGCGGCCGCAGCAGAGGCTCTACCACGTCCTTCGACCGGCTGGGGGTACACGTA	37	6	31750174	CAGCCGGTCGAAGGACGTGGTAGAGCCTCTGCTGCGGCCGCAGTGGTACG	17	40240460	F	rs373944494;rs527997607;rs549517504	1;11;28		TRUE	VARS	NM_006295	Body			VARS	ENSCSAT00000006836	Body	N_Shelf	0:50
cg25124816	cg25124816	0047785868	ACTAATAAACCTCAAACAAAATACAAAAATCACCCCAAATCACAACAACA	0025690970	GCTAATAAACCTCAAACAAAATACGAAAATCACCCCGAATCACAACGACG	I	C	Grn	CATGCCATGTGCGCTGATGGGCCTCAGGCAGGATGCGGAGGTCACCCCGAGTCACAGCGG[CG]CTGGCAGCCTGGGCCATCTCCCCGCAGCGAACGTACCACTGCGGCCGCAGCAGAGGCTCT	37	6	31750141	CGCCGCTGTGACTCGGGGTGACCTCCGCATCCTGCCTGAGGCCCATCAGC	17	40240493	F	rs116047950	4		TRUE	VARS	NM_006295	Body			VARS	ENSCSAT00000006836	Body	N_Shelf	1:18C31
cg24025008	cg24025008	0043803827	TACACTAATAAACCTCAAACAAAATACAAAAATCACCCCAAATCACAACA	0096690238	TACGCTAATAAACCTCAAACAAAATACGAAAATCACCCCGAATCACAACG	I	A	Red	AGGCATGCCATGTGCGCTGATGGGCCTCAGGCAGGATGCGGAGGTCACCCCGAGTCACAG[CG]GCGCTGGCAGCCTGGGCCATCTCCCCGCAGCGAACGTACCACTGCGGCCGCAGCAGAGGC	37	6	31750138	TGCGCTGATGGGCCTCAGGCAGGATGCGGAGGTCACCCCGAGTCACAGCG	17	40240496	R	rs116047950	1		TRUE	VARS	NM_006295	Body			VARS	ENSCSAT00000006836	Body	N_Shelf	1:15C34
cg04296206	cg04296206	0087608175	AACACACCCCCTTAAATAATCACTACACCTATAACAAAACCCTAATAAAC			II			CCGAACTCCTTGGCTGCCTTCTCCCGGGCCTCCGCCTCATTGCGTCCACTCACCCAGTAC[CG]CCCATCAGGGTCCTGCCACAGGTGCAGTGATTACCCAAGGGGGTGTGTCTGCTTCTGGCT	37	6	31749716	CGCCCATCAGGGTCCTGCCACAGGTGCAGTGATTACCCAAGGGGGTGTGT	17	40240914	R	rs377367472	40			VARS;VARS	NM_006295;NM_006295	ExonBnd;Body			VARS	ENSCSAT00000006836	Body	N_Shelf	2:30C13C5
cg01302925	cg01302925	0083652130	ATCACTACACCTATAACAAAACCCTAATAAACRATACTAAATAAATAAAC			II			ATCTTGTCAGGGGACACTCCGAACTCCTTGGCTGCCTTCTCCCGGGCCTCCGCCTCATTG[CG]TCCACTCACCCAGTACCGCCCATCAGGGTCCTGCCACAGGTGCAGTGATTACCCAAGGGG	37	6	31749698	TCACTGCACCTGTGGCAGGACCCTGATGGGCGGTACTGGGTGAGTGGACG	17	40240932	F					VARS	NM_006295	Body			VARS	ENSCSAT00000006836	Body	N_Shelf	2:12C13C23
cg13254330	cg13254330	0044786948	CTCAATCAAAAAACCTAAATATATTCTACCCCRAAACACTACTAAAAACC			II			CCGTGAGCTTCAGGCCCAGCATGACCATCCGGGCCACCCAGAAGAAGAGGATGTCATGAC[CG]GTCTCCAGCAGTGTCCCGGGGTAGAACACACTCAGGTCTTCTGACTGAGGGCAGACCAGG	37	6	31749338	CGGTCTCCAGCAGTGTCCCGGGGTAGAACACACTCAGGTCTTCTGACTGA	17	40241292	R				TRUE	VARS	NM_006295	Body			VARS	ENSCSAT00000006836	Body	N_Shelf	1:30T19
cg00717680	cg00717680	0078722855	CRAAACACTACTAAAAACCRATCATAACATCCTCTTCTTCTAAATAACCC			II			TGTCTCCGCACCTCTCTAAAGGGCAGCCTGCCCGTGAGCTTCAGGCCCAGCATGACCATC[CG]GGCCACCCAGAAGAAGAGGATGTCATGACCGGTCTCCAGCAGTGTCCCGGGGTAGAACAC	37	6	31749307	CGGGCCACCCAGAAGAAGAGGATGTCATGACCGGTCTCCAGCAGTGTCCC	17	40241323	R	rs200725336;rs566706434	0;2		TRUE	VARS	NM_006295	Body			VARS	ENSCSAT00000006836	Body	N_Shelf	1:23C26
cg11228624	cg11228624	0055792261	ATAAAATCTCCCTACAAATAAACTAAATACTAAACCAACCAAAAAAAACC			II			TGGTTGTGGAGGCCCTGAGGGTGGAGTGGGAGCAGTCAGGTGGCTGTGACCACAGCCCCA[CG]GCCCTTCCTGGCTGGCCCAGCACCCAGCCCACCTGCAGGGAGATTCCATAGATGACGTCC	37	6	31748762	CGGCCCTTCCTGGCTGGCCCAGCACCCAGCCCACCTGCAGGGAGATTCCA	17	40241868	R				TRUE	VARS	NM_006295	Body			VARS	ENSCSAT00000006836	Body	N_Shore	2:4G14C30
cg03351589	cg03351589	0076776227	CCTTAATTACTAAACCTCACAACCTCTATCAAACAACTACAAATCCAACA	0045780547	CCTTAATTACTAAACCTCACAACCTCTATCAAACGACTACGAATCCAACG	I	A	Red	TAGGCCTGGAAGCCTTGATTGCTGAGCCTCACAGCCTCTGTCAGGCGGCTGCGGATCCAG[CG]GTCCACCAGGCTCTCATGGCCTCCGGGCTTGGGGAGAGAGGGTGTATCAGCCGGCGGGCC	37	6	31747902	CCTTGATTGCTGAGCCTCACAGCCTCTGTCAGGCGGCTGCGGATCCAGCG	17	40242743	R	rs535772056;rs199826658;rs142443188	49;16;7		TRUE	VARS	NM_006295	Body			VARS;Y_RNA	ENSCSAT00000006836;ENSCSAT00000027198	Body;TSS1500	N_Shore	0:50
cg25123046	cg25123046	0017615559	AACCTAAAAACCTTAATTACTAAACCTCACAACCTCTATCAAACRACTAC			II			GGGAAGTCGTAGGCCTGGAAGCCTTGATTGCTGAGCCTCACAGCCTCTGTCAGGCGGCTG[CG]GATCCAGCGGTCCACCAGGCTCTCATGGCCTCCGGGCTTGGGGAGAGAGGGTGTATCAGC	37	6	31747893	CGCAGCCGCCTGACAGAGGCTGTGAGGCTCAGCAATCAAGGCTTCCAGGC	17	40242752	F	rs535772056;rs199826658	40;7		TRUE	VARS	NM_006295	Body			VARS;Y_RNA	ENSCSAT00000006836;ENSCSAT00000027198	Body;TSS1500	N_Shore	0:50
cg06056514	cg06056514	0081623205	TACCCTTCATAACAAAAAAACTATTCCAAAAACTACCCCAAAAAATACCA	0039620262	TACCCTTCGTAACGAAAAAACTATTCCAAAAACTACCCCGAAAAATACCG	I	C	Grn	GCCATGCCATACCTCTGAGGGCTCCGGGTAGGGGGTAACACAGAGGCTAGGGGGAGCTTG[CG]GCATCCTCCGGGGCAGCCTCTGGAACAGCTCCTCCGTCACGAAGGGCATGAAGGGTGAGA	37	6	31747433	CGGCATCCTCCGGGGCAGCCTCTGGAACAGCTCCTCCGTCACGAAGGGCA	17	40243212	R	rs529898739;rs548509302	1;27		TRUE	VARS	NM_006295	Body			VARS;Y_RNA	ENSCSAT00000006836;ENSCSAT00000027198	Body;TSS1500	N_Shore	0:50
cg23868757	cg23868757	0053769923	AAAAAAACCCCAAAACAAAAACCACCCTTAAACTAACACTAAACATCACA	0098676854	AAAAAAACCCCGAAACAAAAACCGCCCTTAAACTAACGCTAAACATCACG	I	C	Grn	CTCACAGTCAGGCCGGATCCGGGTGAGGTTGTAGTCGGCCCGCAGGGAGCGCACGGCTCG[CG]TGATGCTTAGCGCCAGCTCAAGGGCGGCTTCTGCCTCGGGGTCCTTCCAGGAGCACTGTG	37	6	31747257	GGAAGGACCCCGAGGCAGAAGCCGCCCTTGAGCTGGCGCTAAGCATCACG	17	40243388	F	rs148853234	12		TRUE	VARS	NM_006295	Body			VARS;Y_RNA	ENSCSAT00000006836;ENSCSAT00000027198	Body;TSS1500	N_Shore	2:10T11T27
cg01402832	cg01402832	0062761222	AAAATTATAATCAACCCACAAAAAACACACAACTCACATAATACTTAACA	0010761842	AAAATTATAATCGACCCGCAAAAAACGCACGACTCGCGTAATACTTAACG	I	C	Grn	CCGGATCCGGGTGAGGTTGTAGTCGGCCCGCAGGGAGCGCACGGCTCGCGTGATGCTTAG[CG]CCAGCTCAAGGGCGGCTTCTGCCTCGGGGTCCTTCCAGGAGCACTGTGGGGTGGAGGAGG	37	6	31747269	GAGGTTGTAGTCGGCCCGCAGGGAGCGCACGGCTCGCGTGATGCTTAGCG	17	40243376	R	rs138566905;rs149378938;rs146317957;rs543142503;rs148853234	33;24;23;21;2		TRUE	VARS	NM_006295	Body			VARS;Y_RNA	ENSCSAT00000006836;ENSCSAT00000027198	Body;TSS1500	N_Shore	2:19T17T12
cg21393135	cg21393135	0066788934	AACCAAATCCAAATAAAATTATAATCAACCCACAAAAAACACACAACTCA	0065727187	AACCGAATCCGAATAAAATTATAATCGACCCGCAAAAAACGCACGACTCG	I	C	Grn	GGCTCACAGTCAGGCCGGATCCGGGTGAGGTTGTAGTCGGCCCGCAGGGAGCGCACGGCT[CG]CGTGATGCTTAGCGCCAGCTCAAGGGCGGCTTCTGCCTCGGGGTCCTTCCAGGAGCACTG	37	6	31747255	GGCCGGATCCGGGTGAGGTTGTAGTCGGCCCGCAGGGAGCGCACGGCTCG	17	40243390	R	rs141774873;rs150145769;rs138566905;rs149378938;rs146317957;rs543142503	46;41;19;10;9;7		TRUE	VARS	NM_006295	Body			VARS;Y_RNA	ENSCSAT00000006836;ENSCSAT00000027198	Body;TSS1500	N_Shore	2:5T17T26
cg03073361	cg03073361	0071719989	AACCTAAAACTCACAATCAAACCRAATCCRAATAAAATTATAATCRACCC			II			GCGGACATGGGGGCCTGAGGCTCACAGTCAGGCCGGATCCGGGTGAGGTTGTAGTCGGCC[CG]CAGGGAGCGCACGGCTCGCGTGATGCTTAGCGCCAGCTCAAGGGCGGCTTCTGCCTCGGG	37	6	31747237	CGGGCCGACTACAACCTCACCCGGATCCGGCCTGACTGTGAGCCTCAGGC	17	40243408	F	rs141774873;rs150145769;rs138566905	28;23;1		TRUE	VARS	NM_006295	Body			VARS;Y_RNA	ENSCSAT00000006836;ENSCSAT00000027198	Body;TSS1500	N_Shore	1:5T44
cg20409298	cg20409298	0008620949	ATAAAATAAAACRAACATAAAAACCTAAAACTCACAATCAAACCRAATCC			II			CTGAGGGGACAGTGGGATGGGGCGGACATGGGGGCCTGAGGCTCACAGTCAGGCCGGATC[CG]GGTGAGGTTGTAGTCGGCCCGCAGGGAGCGCACGGCTCGCGTGATGCTTAGCGCCAGCTC	37	6	31747216	TGGGATGGGGCGGACATGGGGGCCTGAGGCTCACAGTCAGGCCGGATCCG	17	40243429	R	rs138362711;rs141774873;rs150145769	40;7;2		TRUE	VARS	NM_006295	Body			VARS;Y_RNA	ENSCSAT00000006836;ENSCSAT00000027198	Body;TSS1500	N_Shore	1:39A10
cg21368481	cg21368481	0027626256	AAAACAATAAAATAAAACRAACATAAAAACCTAAAACTCACAATCAAACC			II			AGTAGGCTGAGGGGACAGTGGGATGGGGCGGACATGGGGGCCTGAGGCTCACAGTCAGGC[CG]GATCCGGGTGAGGTTGTAGTCGGCCCGCAGGGAGCGCACGGCTCGCGTGATGCTTAGCGC	37	6	31747210	CGGCCTGACTGTGAGCCTCAGGCCCCCATGTCCGCCCCATCCCACTGTCC	17	40243435	F	rs138362711;rs141774873	34;1		TRUE	VARS	NM_006295	Body			VARS;Y_RNA	ENSCSAT00000006836;ENSCSAT00000027198	Body;TSS1500	N_Shore	1:33A16
cg02864535	cg02864535	0049709938	AAAACTAAACCTCACCTTTCTCCCTCCCTAACAAATTTCCTAAAAATAAC			II			GCTGGCCAGGGCCTGCACGTAGCCCGACACCGCCGATGCCAGGGCGCCCGTGGCCTCATC[CG]CCACTTCCAGGAAACCTGCCAGGGAGGGAGAAAGGTGAGGCCTAGCTCCATGGAGACAGG	37	6	31747053	CGCCACTTCCAGGAAACCTGCCAGGGAGGGAGAAAGGTGAGGCCTAGCTC	17	40243592	R	rs182780892	35		TRUE	VARS	NM_006295	Body			VARS;Y_RNA	ENSCSAT00000006836;ENSCSAT00000027198	Body;TSS1500	Island	2:25T8C15
cg26137417	cg26137417	0029757875	CACCTTTCTCCCTCCCTAACAAATTTCCTAAAAATAACRAATAAAACCAC			II			CACCACACCTGCGCTGGCCAGGGCCTGCACGTAGCCCGACACCGCCGATGCCAGGGCGCC[CG]TGGCCTCATCCGCCACTTCCAGGAAACCTGCCAGGGAGGGAGAAAGGTGAGGCCTAGCTC	37	6	31747041	ACCTTTCTCCCTCCCTGGCAGGTTTCCTGGAAGTGGCGGATGAGGCCACG	17	40243604	F	rs190227457;rs182780892	0;47		TRUE	VARS	NM_006295	Body			VARS;Y_RNA	ENSCSAT00000006836;ENSCSAT00000027198	Body;TSS1500	Island	2:13T8C27
cg17330295	cg17330295	0039632135	TAACAAATTTCCTAAAAATAACAAATAAAACCACAAACACCCTAACATCA	0092804405	TAACAAATTTCCTAAAAATAACGAATAAAACCACGAACGCCCTAACATCG	I	A	Red	CAGGGCCAGAACAGCCACCACACCTGCGCTGGCCAGGGCCTGCACGTAGCCCGACACCGC[CG]ATGCCAGGGCGCCCGTGGCCTCATCCGCCACTTCCAGGAAACCTGCCAGGGAGGGAGAAA	37	6	31747026	TGGCAGGTTTCCTGGAAGTGGCGGATGAGGCCACGGGCGCCCTGGCATCG	17	40243619	F	rs537143804;rs559132372;rs190227457	11;13;15		TRUE	VARS	NM_006295	Body			VARS;Y_RNA	ENSCSAT00000006836;ENSCSAT00000027198	Body;TSS1500	Island	1:7C42
cg11834106	cg11834106	0074790573	AATAACAAATAAAACCACAAACACCCTAACATCAACAATATCAAACTACA	0035747173	AATAACGAATAAAACCACGAACGCCCTAACATCGACGATATCGAACTACG	I	T	Red	GGGGGGCGGGAGCCCCCAGGGCCAGAACAGCCACCACACCTGCGCTGGCCAGGGCCTGCA[CG]TAGCCCGACACCGCCGATGCCAGGGCGCCCGTGGCCTCATCCGCCACTTCCAGGAAACCT	37	6	31747010	AGTGGCGGATGAGGCCACGGGCGCCCTGGCATCGGCGGTGTCGGGCTACG	17	40243635	F	rs548042700;rs61730576;rs537143804;rs559132372;rs190227457	0;1;27;29;31		TRUE	VARS	NM_006295	Body			VARS;Y_RNA	ENSCSAT00000006836;ENSCSAT00000027198	Body;TSS1500	Island	1:36T13
cg16687649	cg16687649	0053685159	AAACCCTAACCAACRCAAATATAATAACTATTCTAACCCTAAAAACTCCC			II			GAAGCTGCAGGTGGATGGAGCAGCGATCAGAAGCCAGAGCCACAGCGCAACCCTGGGGGG[CG]GGAGCCCCCAGGGCCAGAACAGCCACCACACCTGCGCTGGCCAGGGCCTGCACGTAGCCC	37	6	31746956	GGCCCTGGCCAGCGCAGGTGTGGTGGCTGTTCTGGCCCTGGGGGCTCCCG	17	40243689	F	rs530019241	2		TRUE	VARS	NM_006295	Body			VARS;Y_RNA	ENSCSAT00000006836;ENSCSAT00000027198	Body;TSS1500	Island	2:3G3T42
cg09647033	cg09647033	0076730430	CCCTAAAACTACAAATAAATAAAACAACRATCAAAAACCAAAACCACAAC			II			GGTCCACCAGCCCCTGAAGCTGCAGGTGGATGGAGCAGCGATCAGAAGCCAGAGCCACAG[CG]CAACCCTGGGGGGCGGGAGCCCCCAGGGCCAGAACAGCCACCACACCTGCGCTGGCCAGG	37	6	31746941	CGCTGTGGCTCTGGCTTCTGATCGCTGCTCCATCCACCTGCAGCTTCAGG	17	40243704	F	rs140736335	23		TRUE	VARS	NM_006295	Body			VARS;Y_RNA	ENSCSAT00000006836;ENSCSAT00000027198	Body;TSS1500	Island	3:15C26A2G4
cg15827436	cg15827436	0001724413	TCAAAAACTAATAAACCCTACACRAAAACTAAACAAACTACAAACCAAAC			II			GGATAGCCCGAGGCAGCACGGCGTTCCCGCAGACGCTGGGCCTGCCGCTGGGCCTCAACT[CG]CTTGGCTTGCAGCTTGCCCAGCTCCCGTGCAGGGTCCACCAGCCCCTGAAGCTGCAGGTG	37	6	31746847	CGCTTGGCTTGCAGCTTGCCCAGCTCCCGTGCAGGGTCCACCAGCCCCTG	17	40243798	R	rs185850545;rs145835613;rs141077941;rs34120100	10;18;28;40		TRUE	VARS	NM_006295	Body			VARS;Y_RNA	ENSCSAT00000006836;ENSCSAT00000027198	Body;TSS200	Island	2:5C14G29
cg00180930	cg00180930	0024758553	CCCTACACRAAAACTAAACAAACTACAAACCAAACRAATTAAAACCCAAC			II			AGCGGCACCTTGACAGGATAGCCCGAGGCAGCACGGCGTTCCCGCAGACGCTGGGCCTGC[CG]CTGGGCCTCAACTCGCTTGGCTTGCAGCTTGCCCAGCTCCCGTGCAGGGTCCACCAGCCC	37	6	31746832	CCTGCACGGGAGCTGGGCAAGCTGCAAGCCAAGCGAGTTGAGGCCCAGCG	17	40243813	F	rs185850545;rs145835613;rs141077941	25;33;43		TRUE	VARS	NM_006295	Body			VARS;Y_RNA	ENSCSAT00000006836;ENSCSAT00000027198	Body;TSS200	Island	2:5G38A5
cg16956876	cg16956876	0021794119	ACTAAACAAACTACAAACCAAACRAATTAAAACCCAACRACAAACCCAAC			II			TCCTGGACTTCGAGCGGCACCTTGACAGGATAGCCCGAGGCAGCACGGCGTTCCCGCAGA[CG]CTGGGCCTGCCGCTGGGCCTCAACTCGCTTGGCTTGCAGCTTGCCCAGCTCCCGTGCAGG	37	6	31746820	CGCTGGGCCTGCCGCTGGGCCTCAACTCGCTTGGCTTGCAGCTTGCCCAG	17	40243825	R	rs368075745;rs181542871;rs185850545;rs145835613	0;1;37;45		TRUE	VARS	NM_006295	Body			VARS;Y_RNA	ENSCSAT00000006836;ENSCSAT00000027198	Body;TSS200	Island	1:32A17
cg12975324	cg12975324	0013784536	AAACTACAAACCAAACAAATTAAAACCCAACAACAAACCCAACATCTACA	0001607932	AAACTACAAACCAAACGAATTAAAACCCAACGACAAACCCAACGTCTACG	I	A	Red	TCTGCCTCCTGGACTTCGAGCGGCACCTTGACAGGATAGCCCGAGGCAGCACGGCGTTCC[CG]CAGACGCTGGGCCTGCCGCTGGGCCTCAACTCGCTTGGCTTGCAGCTTGCCCAGCTCCCG	37	6	31746814	AAGCTGCAAGCCAAGCGAGTTGAGGCCCAGCGGCAGGCCCAGCGTCTGCG	17	40243831	F	rs368075745;rs181542871;rs185850545;rs145835613	6;7;43;51		TRUE	VARS	NM_006295	Body			VARS;Y_RNA	ENSCSAT00000006836;ENSCSAT00000027198	Body;TSS200	Island	1:26A23
cg12053296	cg12053296	0075755848	CAAACCAAACAAATTAAAACCCAACAACAAACCCAACATCTACAAAAACA	0073771189	CAAACCAAACGAATTAAAACCCAACGACAAACCCAACGTCTACGAAAACG	I	C	Grn	GCTTCATCTGCCTCCTGGACTTCGAGCGGCACCTTGACAGGATAGCCCGAGGCAGCACGG[CG]TTCCCGCAGACGCTGGGCCTGCCGCTGGGCCTCAACTCGCTTGGCTTGCAGCTTGCCCAG	37	6	31746808	CAAGCCAAGCGAGTTGAGGCCCAGCGGCAGGCCCAGCGTCTGCGGGAACG	17	40243837	F	rs368075745;rs181542871;rs185850545	12;13;49		TRUE	VARS	NM_006295	Body			VARS;Y_RNA	ENSCSAT00000006836;ENSCSAT00000027198	Body;TSS200	Island	1:20A29
cg00728602	cg00728602	0062626872	CCTCTACTAAACCTCRATTAATTATAACTCTAACCTAAATACCCTATAAC			II			CTCTCAGGCCCTCCCCTACCTGGTTGCTGGGTCTCCTGGGCAGGGCTGGCCCGGGCTTGA[CG]TCACAGGGCACTTAGGTCAGAGTTATAATTAACCGAGGCTCAGCAGAGGGGGAGGAAGGC	37	6	31744927	CGTCACAGGGCACTTAGGTCAGAGTTATAATTAACCGAGGCTCAGCAGAG	17	40245735	R				TRUE	C6orf27;C6orf27	NM_025258;NM_025258	1stExon;5'UTR			VWA7	ENSCSAT00000006798	TSS1500	S_Shore	2:4A3G41
cg02177648	cg02177648	0065760548	AACCTCRATTAATTATAACTCTAACCTAAATACCCTATAACRTCAAACCC			II			GCCTGAGTCCTCTCAGGCCCTCCCCTACCTGGTTGCTGGGTCTCCTGGGCAGGGCTGGCC[CG]GGCTTGACGTCACAGGGCACTTAGGTCAGAGTTATAATTAACCGAGGCTCAGCAGAGGGG	37	6	31744918	GCCTCGGTTAATTATAACTCTGACCTAAGTGCCCTGTGACGTCAAGCCCG	17	40245744	F	rs149768463	4		TRUE	C6orf27;C6orf27	NM_025258;NM_025258	1stExon;5'UTR			VWA7	ENSCSAT00000006798	TSS1500	S_Shore	2:43G0T5
cg10652641	cg10652641	0047752845	TAACCCRAACTTAACRTCACAAAACACTTAAATCAAAATTATAATTAACC			II			CTGGGCAGGGCTGGCCCGGGCTTGACGTCACAGGGCACTTAGGTCAGAGTTATAATTAAC[CG]AGGCTCAGCAGAGGGGGAGGAAGGCCTCAACAGGGTGGGGGAGGACAGGCAACCCCTGGC	37	6	31744962	CGGTTAATTATAACTCTGACCTAAGTGCCCTGTGACGTCAAGCCCGGGCC	17	40245700	F	rs149768463	42		TRUE	C6orf27;C6orf27	NM_025258;NM_025258	1stExon;5'UTR			VWA7	ENSCSAT00000006798	TSS1500	S_Shore	2:39G0T9
cg24065328	cg24065328	0029640197	AAAAAACCTTAAACCCCTCTCCTAACAAATATATATATCCCTAATAATCC			II			TCTGCTCCAGCCTGGCTTCCCCACCCTCTCGCTGTCACCCAGACAACCTGAGGGCCTCAT[CG]GACCATTAGGGACATACACACCTGCCAGGAGAGGGGTCCAAGGTTCCTCCCCCACGCCCC	37	6	31744735	CGGACCATTAGGGACATACACACCTGCCAGGAGAGGGGTCCAAGGTTCCT	17	40245927	R	rs544830976;rs553571004;rs572173073	0;11;44		TRUE	C6orf27	NM_025258	5'UTR			VWA7	ENSCSAT00000006798	TSS200	S_Shelf	3:7C19C8A13
cg12988118	cg12988118	0010714903	CAAATATAAAAAACAACAACAACTACAACAAAAACAACRCTAAAAAACCC			II			GGGGAAGAAGGCAGATGTGGGGGGCAGCAACAGCTGCAGCAGAAGCAACGCTGAGGGGCC[CG]GGTGGGATTGGGGGACCTCCGTGGGGAGCATGGCTGAGACATGGACCTGGGAGACAGAAG	37	6	31744524	CGGGCCCCTCAGCGTTGCTTCTGCTGCAGCTGTTGCTGCCCCCCACATCT	17	40246136	F				TRUE	C6orf27	NM_025258	Body			VWA7	ENSCSAT00000006798	1stExon	S_Shelf	3:12T19C13G3
cg16672203	cg16672203	0088657876	AAAAAAAAACRACCTAAAAATAACTACTCCAAAAAAAACTACAAAATAAC			II			CCTCAAGACGAAGAGGGGGGCGGCCTGGGGGTGGCTGCTCCAGGAAGAGCTGCAGGGTGA[CG]TTGAGCGCTGCCTCCTCAGTTAGGTCTTGGTGGGTGATGGAGCCAGGGGCAGCCAGCAGG	37	6	31744391	CGTCACCCTGCAGCTCTTCCTGGAGCAGCCACCCCCAGGCCGCCCCCCTC	17	40246269	F	rs550210414;rs370142455;rs114151296	37;34;2		TRUE	C6orf27	NM_025258	Body			VWA7	ENSCSAT00000006798	1stExon	S_Shelf	1:26G23
cg03499675	cg03499675	0053629280	AACAAAAATATAACAAAACCCTAAAATACTCACCAAAAAATCCTCAAAAC			II			TTGGGGACTCTGGCAGGGGTGTGACAGGACCCTGGGATGCTCACCAGGAAGTCCTCAAGA[CG]AAGAGGGGGGCGGCCTGGGGGTGGCTGCTCCAGGAAGAGCTGCAGGGTGACGTTGAGCGC	37	6	31744339	CGTCTTGAGGACTTCCTGGTGAGCATCCCAGGGTCCTGTCACACCCCTGC	17	40246321	F				TRUE	C6orf27	NM_025258	Body			VWA7	ENSCSAT00000006798	1stExon	S_Shelf	0:50
cg22974212	cg22974212	0098614318	ACTAAAATAAAATAAACAACAATCAATCCAAAAAACCTCCCTAAAACCCC			II			AGTAGGCGGCAAAGAGGTCATCAGCAAGGAGTGTTCGACCCTGGGGAGAATAGCGGGCGA[CG]GGGCTCCAGGGAGGCCCTTTGGATTGACTGTTGCCCACCTTATCTCAGCAACTGACACTC	37	6	31744040	CGGGGCTCCAGGGAGGCCCTTTGGATTGACTGTTGCCCACCTTATCTCAG	17	40246594	R	rs117633472;rs550866823	1;41		TRUE	C6orf27	NM_025258	Body			VWA7	ENSCSAT00000006798	Body	S_Shelf	1:30G19
cg04723137	cg04723137	0007808561	AAAACCAAATCCAAAATAAACRACAAAAAAATCATCAACAAAAAATATTC			II			AACCGCCGAGAAGAACCAGGTCCAAAGTAGGCGGCAAAGAGGTCATCAGCAAGGAGTGTT[CG]ACCCTGGGGAGAATAGCGGGCGACGGGGCTCCAGGGAGGCCCTTTGGATTGACTGTTGCC	37	6	31744015	GAACCAGGTCCAAAGTAGGCGGCAAAGAGGTCATCAGCAAGGAGTGTTCG	17	40246619	R	rs146648894	2		TRUE	C6orf27	NM_025258	Body			VWA7	ENSCSAT00000006798	Body	S_Shelf	1:14C35
cg08367318	cg08367318	0013779159	CAAAAAATCCTAAACTACATTAACACRAAACACCTCACCTAAAACTACTC			II			CTGGAAGTTGGCAGGAAGTCCTGGGCTGCATTGGCACGAGACACCTCACCTAAGGCTGCT[CG]GAACCGCCGAGAAGAACCAGGTCCAAAGTAGGCGGCAAAGAGGTCATCAGCAAGGAGTGT	37	6	31743952	AGGAAGTCCTGGGCTGCATTGGCACGAGACACCTCACCTAAGGCTGCTCG	17	40246685	R	rs146306007	21		TRUE	C6orf27	NM_025258	Body			VWA7	ENSCSAT00000006798	Body	S_Shelf	1:35G14
cg26656884	cg26656884	0062798261	TAACAAACCAAAATATAATCAAAAACCCTAACTACCACCACAATCTCCCA	0004747111	TAACGAACCAAAATATAATCAAAAACCCTAACTACCACCACGATCTCCCG	I	C	Grn	GCCCCGAGGCGCTGGCGAGCCAGGGTGTGGTCAAGGGCCCTGGCTGCCACCACGGTCTCC[CG]CAGAGCCCCTACCAGGCGCGCGCGTCCCTGACCCAGTCGCTCAGCATCAAAGTGCAGGTC	37	6	31743820	CGGGAGACCGTGGTGGCAGCCAGGGCCCTTGACCACACCCTGGCTCGCCA	17	40246817	F	rs549248721	46		TRUE	C6orf27	NM_025258	Body			VWA7	ENSCSAT00000006798	Body	S_Shelf	3:9C8A4A26
cg15318662	cg15318662	0076634528	AACCCTATTCTCACCTACAAAACATAAAATACAACCCCAAAACACTAACA	0060791886	AACCCTATTCTCACCTACAAAACATAAAATACAACCCCGAAACGCTAACG	I	A	Red	GACCATCAACCCAACCCTGTTCTCACCTGCAGGGCATGAAGTGCAGCCCCGAGGCGCTGG[CG]AGCCAGGGTGTGGTCAAGGGCCCTGGCTGCCACCACGGTCTCCCGCAGAGCCCCTACCAG	37	6	31743775	CGCCAGCGCCTCGGGGCTGCACTTCATGCCCTGCAGGTGAGAACAGGGTT	17	40246862	F	rs199885626;rs527718367;rs138632175;rs549248721	41;21;7;1		TRUE	C6orf27	NM_025258	Body			VWA7	ENSCSAT00000006798	Body	S_Shelf	0:50
cg10923018	cg10923018	0082725285	CAACCCAACCCTATTCTCACCTACAAAACATAAAATACAACCCCAAAACA	0086625142	CAACCCAACCCTATTCTCACCTACAAAACATAAAATACAACCCCGAAACG	I	C	Grn	CCCTCTGACCATCAACCCAACCCTGTTCTCACCTGCAGGGCATGAAGTGCAGCCCCGAGG[CG]CTGGCGAGCCAGGGTGTGGTCAAGGGCCCTGGCTGCCACCACGGTCTCCCGCAGAGCCCC	37	6	31743769	CGCCTCGGGGCTGCACTTCATGCCCTGCAGGTGAGAACAGGGTTGGGTTG	17	40246868	F	rs201107143;rs201940200;rs199885626;rs527718367;rs138632175	49;47;35;15;1		TRUE	C6orf27	NM_025258	Body			VWA7	ENSCSAT00000006798	Body	S_Shelf	0:50
cg22777520	cg22777520	0045748548	AAAAATATAACCACAAAAACCATTTTAACCAAAACAACTCCCAACCACCA	0036702893	AAAAATATAACCACGAAAACCATTTTAACCGAAACAACTCCCAACCACCG	I	A	Red	GTGCAGCATGTGGTGAGGGGAGAAGCCTGGGGATGTGCTGTCCTTGTTGATGCCTCCCCT[CG]GTGGCTGGGAGCTGCTCCGGTCAAAATGGCCCCCGTGGCTACATTTCCCTGGGTTGGGGA	37	6	31741165	CGGTGGCTGGGAGCTGCTCCGGTCAAAATGGCCCCCGTGGCTACATTTCC	17	40249464	R	rs201850397;rs146608823;rs569882515;rs537375861;rs552048751;rs200775618;rs535071083	0;12;18;21;23;35;48		TRUE	C6orf27	NM_025258	Body			VWA7	ENSCSAT00000006798	Body		1:30T19
cg27652925	cg27652925	0069759563	TAAAAAACAAACCAAAAACACAATAAAAAACCTACACRTTTATCCCCAAC			II			GTCCAGCAGCCTGGGGAGCAAGCCAGAGACACAGTGAAGGGCCTGCACGTTTGTCCCCAG[CG]CCTGGTTTCTCCCTTCCCGCAGGAGCGCCTCCCCATGAAGGGGTCCATCCCCAGGAGGCC	37	6	31740951	GGGGAGCAAGCCAGAGACACAGTGAAGGGCCTGCACGTTTGTCCCCAGCG	17	40249678	R	rs113698227;rs564010975;rs575777619	34;2;1		TRUE	C6orf27	NM_025258	Body			VWA7	ENSCSAT00000006798	Body		3:6A3C9A29
cg22112841	cg22112841	0003606344	ATATCCAACAACCTAAAAAACAAACCAAAAACACAATAAAAAACCTACAC			II			AGGCTGGGGTGATGTCCAGCAGCCTGGGGAGCAAGCCAGAGACACAGTGAAGGGCCTGCA[CG]TTTGTCCCCAGCGCCTGGTTTCTCCCTTCCCGCAGGAGCGCCTCCCCATGAAGGGGTCCA	37	6	31740938	CGTGCAGGCCCTTCACTGTGTCTCTGGCTTGCTCCCCAGGCTGCTGGACA	17	40249691	F	rs542536426;rs113698227	40;21		TRUE	C6orf27	NM_025258	Body			VWA7	ENSCSAT00000006798	Body		1:7A42
cg10740660	cg10740660	0032700574	AATAACRAACCTAAATTTTAACAACRTTAATCTCCTCACCCATACTACCC			II			CTGCTCCACAAGGTGGCGAGCCTGGATTTTGGCAGCGTTGATCTCCTCACCCATGCTGCC[CG]TGGTGTCCAGGACAAAGCTCAGGCTGGAGGCTGGGGTGATGTCCAGCAGCCTGGGGAGCA	37	6	31740849	CGGGCAGCATGGGTGAGGAGATCAACGCTGCCAAAATCCAGGCTCGCCAC	17	40249780	F	rs536885510;rs149780751;rs149293400	46;45;26		TRUE	C6orf27	NM_025258	Body			VWA7	ENSCSAT00000006798	Body		0:50
cg10671946	cg10671946	0020704296	ATAATAAACAAACTCCATAAAACTACCTCTCCRCTACTCCACAAAATAAC			II			GGCACCAGGACATAGTGGACAGGCTCCATGGGGCTGCCTCTCCGCTGCTCCACAAGGTGG[CG]AGCCTGGATTTTGGCAGCGTTGATCTCCTCACCCATGCTGCCCGTGGTGTCCAGGACAAA	37	6	31740805	CGCCACCTTGTGGAGCAGCGGAGAGGCAGCCCCATGGAGCCTGTCCACTA	17	40249824	F	rs201394026;rs149806946;rs139774402;rs536885510;rs149780751	46;43;39;2;1		TRUE	C6orf27	NM_025258	Body			VWA7	ENSCSAT00000006798	Body		3:6A16G18A7
cg05565809	cg05565809	0016631225	ATAAAAAAACACCAAAACATAATAAACAAACTCCATAAAACTACCTCTCC			II			TTACCTGGGTCATGAAAAGGCACCAGGACATAGTGGACAGGCTCCATGGGGCTGCCTCTC[CG]CTGCTCCACAAGGTGGCGAGCCTGGATTTTGGCAGCGTTGATCTCCTCACCCATGCTGCC	37	6	31740787	TGAAAAGGCACCAGGACATAGTGGACAGGCTCCATGGGGCTGCCTCTCCG	17	40249842	R	rs201394026;rs149806946;rs139774402	28;25;21		TRUE	C6orf27	NM_025258	Body			VWA7	ENSCSAT00000006798	Body		2:5G18A25
cg01374669	cg01374669	0019668204	CTAATATCTCCRTAAATCCRAACTATAATCTTCTAAAACAACCCATCCAC			II			TCCAGAAGCTGCTGATGTCTCCGTGGATCCGGACTGTGATCTTCTGGAGCAGCCCATCCA[CG]CTGAACACAAGTGGCTGCCCAGGCACCACAACAGGAGGGTCCAGGGGAAGAGTCACCTTG	37	6	31735474	TGATGTCTCCGTGGATCCGGACTGTGATCTTCTGGAGCAGCCCATCCACG	17	40255732	R	rs551080511	32			VWA7	NM_025258	Body			VWA7	ENSCSAT00000006798	Body		1:42G7
cg17677678	cg17677678	0059797245	AATACCTACAAAATTCTTAATCCAAAAACTACTAATATCTCCRTAAATCC			II			CTACCTTCAGAGGTACCTGCAGGGTTCTTGATCCAGAAGCTGCTGATGTCTCCGTGGATC[CG]GACTGTGATCTTCTGGAGCAGCCCATCCACGCTGAACACAAGTGGCTGCCCAGGCACCAC	37	6	31735443	GTACCTGCAGGGTTCTTGATCCAGAAGCTGCTGATGTCTCCGTGGATCCG	17	40255763	R	rs200770992;rs551080511	33;1		TRUE	C6orf27	NM_025258	Body			VWA7	ENSCSAT00000006798	Body		1:11G38
cg25641533	cg25641533	0040740131	AAAAAAACCCCTATTTTAAAAACCATTAATTCTTTTCTCCCTATATCTCC			II			ACCAGCAGCTGGGTCTGAAGACCTGGGACAGGGGCGAGGAGGGGAGAACATTGTGAGATT[CG]GAGACACAGGGAGAAAAGAATTAATGGCCTTCAAAATAGGGGTTCCCTCTGGGGAGTATG	37	6	31734580	CGGAGACACAGGGAGAAAAGAATTAATGGCCTTCAAAATAGGGGTTCCCT	17	40256918	R	rs530467750;rs552435823	0;19		TRUE	C6orf27	NM_025258	Body			VWA7	ENSCSAT00000006798	Body		1:9T40
cg23526676	cg23526676	0047735916	AATTAAATTCCAAAACCAATCCTAAAAATCCTCAACCRCATTTCTCCCAC			II			CCACGGGCTCCAAGGGCACCTGGCCTAGTTCGGCACCCTCTGGGACCCCTCGAAGGATGA[CG]TGGGAGAAATGCGGCTGAGGATCCCCAGGATTGGCTCTGGAACCCAACCCTGTCACTTCT	37	6	31734458	CGTGGGAGAAATGCGGCTGAGGATCCCCAGGATTGGCTCTGGAACCCAAC	17	40257040	R	rs562896456	28		TRUE	C6orf27	NM_025258	Body			VWA7	ENSCSAT00000006798	Body		3:10C0A3G34
cg23287992	cg23287992	0068747894	CAAAAAATACCAAACTAAACCAAATACCCTTAAAACCCATAAAACCTCCA	0048716234	CAAAAAATACCGAACTAAACCAAATACCCTTAAAACCCGTAAAACCTCCG	I	A	Red	GAAGGGTCTAGGGGTGGACAGCAGCGTGGGCGACAGCGAGGCTGCGAGGAGACCTCGCTC[CG]GAGGTCCCACGGGCTCCAAGGGCACCTGGCCTAGTTCGGCACCCTCTGGGACCCCTCGAA	37	6	31734390	CAGAGGGTGCCGAACTAGGCCAGGTGCCCTTGGAGCCCGTGGGACCTCCG	17	40257108	F	rs547891848;rs149127803	1;31		TRUE	C6orf27	NM_025258	Body			VWA7	ENSCSAT00000006798	Body		3:4C16G6T21
cg10095777	cg10095777	0069729928	CAAAAAAACAAAAACTACAATACTAAACTAAAAAACAACCCTATACAAAC			II			CGTCTCACCTCCAGAAGGACAGGGACTACAGTGCTAGGCTGAGGGGCAGCCCTGTGCAGG[CG]CCGCCCCGCTGCGTCCTGGCCAATCAGCTCCAGGGAGAAGGGTCTAGGGGTGGACAGCAG	37	6	31734292	AGAAGGACAGGGACTACAGTGCTAGGCTGAGGGGCAGCCCTGTGCAGGCG	17	40257206	R	rs28400001	1		TRUE	C6orf27	NM_025258	Body			VWA7	ENSCSAT00000006798	Body		1:47C2
cg00330953	cg00330953	0006726962	AACAACACCTATATCCTCTCTCCAAAACTCACCTAAAACTAAATAAATCA	0007770941	AACGACGCCTATATCCTCTCTCCAAAACTCACCTAAAACTAAATAAATCG	I	A	Red	CATCACCACGGAATCCGGGGCCGCTGAATCTGGGACCTCCAGCCACAGGCGGCCCCAGGC[CG]ACTCATTCAGTTCCAGGTGAGCCCTGGAGAGAGGATATAGGCGTCGCTAAAGCTCCAGGC	37	6	31733810	AGCGACGCCTATATCCTCTCTCCAGGGCTCACCTGGAACTGAATGAGTCG	17	40257691	F	rs564656927;rs528727179;rs28399999	4;41;48		TRUE	C6orf27	NM_025258	Body			VWA7	ENSCSAT00000006798	Body		2:10G4G34
cg06991565	cg06991565	0068727273	ATATCCTCTCTCCAAAACTCACCTAAAACTAAATAAATCRACCTAAAACC			II			GTCACAGTCACCATCACCACGGAATCCGGGGCCGCTGAATCTGGGACCTCCAGCCACAGG[CG]GCCCCAGGCCGACTCATTCAGTTCCAGGTGAGCCCTGGAGAGAGGATATAGGCGTCGCTA	37	6	31733799	CGGCCCCAGGCCGACTCATTCAGTTCCAGGTGAGCCCTGGAGAGAGGATA	17	40257702	R	rs564656927	15		TRUE	C6orf27	NM_025258	Body			VWA7	ENSCSAT00000006798	Body		2:4G35T9
cg16587961	cg16587961	0005622526	TAAAAAATAATAATTCCTCACCTACRAAACTAAAACCRATACCAAAAACC			II			CCACCCTGTGATGGAAAGTAGTGGTTCCTCACCTGCGGGGCTGGGGCCGATACCAGGAGC[CG]GAGGAAAGCATGAGTCGGGGGTACTGGGTTGGCTTCTCGTCCCCCTGCAGTCACAGTCAC	37	6	31733688	CGGCTCCTGGTATCGGCCCCAGCCCCGCAGGTGAGGAACCACTACTTTCC	17	40257813	F	rs707936;rs369499297;rs28399998	40;15;1		TRUE	C6orf27	NM_025258	Body			VWA7	ENSCSAT00000006798	Body		3:13T22C3G9
cg20051324	cg20051324	0005754164	AAAAAAAATTTAAACACRAATAAAACCTCTTAACCCCTTAATACAACCCC			II			CTCCAGGAGTTGTCAAGGCAGCAGAAAGGAGTCACCCAGCCAAAGGAGGAGATGGCTCAG[CG]GGGCTGCACCAAGGGGCCAAGAGGCCCTACCCGTGTCTAAACCCTCCTCTCACTCCCCTA	37	6	31732267	CGGGGCTGCACCAAGGGGCCAAGAGGCCCTACCCGTGTCTAAACCCTCCT	17	40259158	R	rs28399994;rs145384116	34;36		TRUE	C6orf26	NM_001039651	Body			SAPCD1	ENSCSAT00000006788	Body		1:35G14
cg03392100	cg03392100	0021689584	CATAAATCAAATTCTACAAACAAATATTCACCTTTTAAATCTAAACTAAC			II			GCCTCCAACTCCTCCTCTAGAATTTTCTAACAGATTTACACTCAGAGCCTGGTCGCCCCC[CG]TTAGCCCAGATTCAAAAGGTGAACATCTGTTTGCAGAATCTGATTCATGAGAAGGTGAGT	37	6	31731881	ATGAATCAGATTCTGCAAACAGATGTTCACCTTTTGAATCTGGGCTAACG	17	40259548	F	rs6905572;rs565079377;rs139214624	0;16;23		TRUE	C6orf26	NM_001039651	Body			SAPCD1	ENSCSAT00000006788	Body		0:50
cg02788189	cg02788189	0017767524	CTTAATACAAACTCCCTACACAATCCTACTACTACCRCTAAAAACAAACC			II			GGCGGGGTGCCCTTGGTGCAGGCTCCCTACACAGTCCTGCTGCTGCCGCTGGGGACAAGC[CG]CCAAGACCCAGGGGCCCAGAGCTTCTTCCTTTGGGTGAGTATCAGCCCAACAAGAGGTCC	37	6	31730910	CGGCTTGTCCCCAGCGGCAGCAGCAGGACTGTGTAGGGAGCCTGCACCAA	17	40260518	F	rs536892697	1		TRUE	C6orf26	NM_001039651	1stExon			SAPCD1	ENSCSAT00000006788	1stExon		2:8T30A10
cg01835021	cg01835021	0004651341	TCTCAAAAAATACTAATAACAACAAACAACACTTCCTAACTCATAAAAAC			II			CCAGACATTAGTGGATAAGTTTATGAAACTGGATTTGGAAGATCCTAACCTGGACTTGAA[CG]TTTTCATGAGCCAGGAAGTGCTGCCTGCTGCCACCAGCATCCTCTGAGAGTCCTTCCAGT	37	6	31730260	CTCAGAGGATGCTGGTGGCAGCAGGCAGCACTTCCTGGCTCATGAAAACG	17	40261169	F	rs199880617	7		TRUE	MSH5;MSH5;C6orf26;MSH5;MSH5	NM_172165;NM_025259;NM_001039651;NM_002441;NM_172166	Body;Body;TSS1500;Body;Body			SAPCD1;ENSCSAG00000008713	ENSCSAT00000006788;ENSCSAT00000006757	TSS1500;Body		0:50
cg22118398	cg22118398	0059660546	TTCTTACCTACCATTCTAAATTCRTACCCCAAAAACTTATAAAAAATAAC			II			CGCCTGGACGTCCTGCTGGCTCTTGCCAGTGCTGCCCGGGACTATGGCTACTCAAGGCCG[CG]TTACTCCCCACAAGTCCTTGGGGTACGAATCCAGAATGGCAGGTAAGAATAGAGGCGGGT	37	6	31727709	TCTTACCTGCCATTCTGGATTCGTACCCCAAGGACTTGTGGGGAGTAACG	17	40263723	F					MSH5-SAPCD1;MSH5;MSH5;MSH5;MSH5	NR_037846;NM_025259;NM_172166;NM_002441;NM_172165	Body;Body;Body;Body;Body			ENSCSAG00000008713	ENSCSAT00000006757	Body		2:35C2A11
cg01429578	cg01429578	0049808924	RACCTTAAATAACCATAATCCCRAACAACACTAACAAAAACCAACAAAAC			II			CCAGGTGCTGGCACGAGCAGCTGTCTTAACCCGAGTATTGGACCTTGCCTCCCGCCTGGA[CG]TCCTGCTGGCTCTTGCCAGTGCTGCCCGGGACTATGGCTACTCAAGGCCGCGTTACTCCC	37	6	31727657	GCCTTGAGTAGCCATAGTCCCGGGCAGCACTGGCAAGAGCCAGCAGGACG	17	40263775	F					MSH5-SAPCD1;MSH5;MSH5;MSH5;MSH5	NR_037846;NM_025259;NM_172166;NM_002441;NM_172165	Body;Body;Body;Body;Body			ENSCSAG00000008713	ENSCSAT00000006757	Body		0:50
cg02067612	cg02067612	0089780980	ATTTCTCTCACAAACTATATACAATACCCTAAACCTAAAAAATACCTACC			II			CTCCTTTTTGTGTTTCTCTCACAGACTGTGTACAGTGCCCTGGGCCTGAGGGATGCCTGC[CG]CTCCCTGCCGCAGTCCATCCAGCTCTTTCGGGACATTGCCCAAGAGTTCTCTGATGACCT	37	6	31725978	CGGCAGGCATCCCTCAGGCCCAGGGCACTGTACACAGTCTGTGAGAGAAA	17	40265442	F	rs28399976	2			MSH5-SAPCD1;MSH5;MSH5;MSH5;MSH5	NR_037846;NM_025259;NM_172166;NM_002441;NM_172165	Body;Body;Body;Body;Body			ENSCSAG00000008713;U6	ENSCSAT00000006757;ENSCSAT00000027393	Body;TSS1500		1:28C21
cg24370974	cg24370974	0011783527	CTTATAAAAAACCTACCAATCRCTAACCTTAATATAAAACAACTTCATAC			II			TAGAGTGAGGGAAGAGAAAACAGCGGCTGTAACCTTGTCTGACTGTAGCTGATTCTGAAA[CG]CATGAAGTTGTCCCACACCAAGGTCAGCGACTGGCAGGTTCTCTACAAGGTAAGGCCTTC	37	6	31721356	CGCATGAAGTTGTCCCACACCAAGGTCAGCGACTGGCAGGTTCTCTACAA	17	40269200	R				TRUE	MSH5;MSH5;MSH5;MSH5	NM_172165;NM_025259;NM_002441;NM_172166	Body;Body;Body;Body			ENSCSAG00000008713	ENSCSAT00000006757	Body		0:50
cg14618071	cg14618071	0081604903	TTAAAACCCAAAATAAAAACRCTAACATTATAATCTTCCAATTCAACCCC			II			GATCCCCTCCCAGGTTCGAGCACTTGGAGGGCTGCTGAAGTTCCTGGGTCGAAGAAGAAT[CG]GGGTTGAACTGGAAGACTATAATGTCAGCGTCCCCATCCTGGGCTTTAAGAAATTTATGT	37	6	31712014	CGGGGTTGAACTGGAAGACTATAATGTCAGCGTCCCCATCCTGGGCTTTA	17	40278762	R	rs375514940;rs201310137;rs28381358;rs28381359;rs528976367	1;18;20;31;45		TRUE	MSH5;MSH5;MSH5;MSH5	NM_172165;NM_025259;NM_002441;NM_172166	Body;Body;Body;Body	chr6:31707489-31708336	S_Shelf	ENSCSAG00000008713	ENSCSAT00000006757	Body	N_Shelf	0:50
cg07412758	cg07412758	0019769881	ATATAAATTTTAATATCTCCTTCCTTTTACTTTACCTAACTCCCTATTCC			II			ATTTTTGCCAAGTGTGGATTTTGGTATCTCCTTCCTTTTGCTTTGCCTAACTCCCTGTTC[CG]GTGTCCCATTCTTTCCCCCAACTCTACCTTCATCATCACAGATCTCCCCTCTGCCTTATG	37	6	31710985	TGTGGATTTTGGTATCTCCTTCCTTTTGCTTTGCCTAACTCCCTGTTCCG	17	40279813	R	rs148087481;rs367897014;rs707915	39;34;19		TRUE	MSH5;MSH5;MSH5;MSH5	NM_172165;NM_025259;NM_002441;NM_172166	Body;Body;Body;Body	chr6:31707489-31708336	S_Shelf	ENSCSAG00000008713	ENSCSAT00000006757	Body	N_Shelf	2:11A3T34
cg08717423	cg08717423	0016620230	CTATTCTCCTTCCAAATTCTAAATAAAATCAATCCCCAATCTATTATTAC			II			TCATTTGATCTCTGTTCTCCTTCCAAGTTCTGGATGAGATCAATCCCCAGTCTGTTGTTA[CG]AGTGCCAAACAGGATGAGAATATGACTCGATTTCTGGGAAAGCTTGGTAAGGACTTGGTA	37	6	31710687	TGTTCTCCTTCCAAGTTCTGGATGAGATCAATCCCCAGTCTGTTGTTACG	17	40280112	R	rs112145890	1		TRUE	MSH5;MSH5;MSH5;MSH5	NM_172165;NM_025259;NM_002441;NM_172166	Body;Body;Body;Body	chr6:31707489-31708336	S_Shelf	ENSCSAG00000008713	ENSCSAT00000006757	Body	N_Shelf	2:5T33A10
cg24500422	cg24500422	0005782420	AAAACCTCCAAACTCATAACCTCCTTAAAAACRAACCCAAAAAAAACACC			II			TTTGCATCCGCAGAGCCTCCAAGCTCATGGCCTCCTTAGGAGCGAACCCAAGGAGGACAC[CG]CAGGGACCGAGACCTGGGGCGGCCTCCTCCGGCTTCCCCAGCCCGGCCCCAGTGCCGGGC	37	6	31708278	GAGCCTCCAAGCTCATGGCCTCCTTAGGAGCGAACCCAAGGAGGACACCG	17	40282476	R	rs576103445;rs543053495	22;6		TRUE	MSH5;MSH5;MSH5;MSH5	NM_172165;NM_025259;NM_002441;NM_172166	Body;Body;Body;Body	chr6:31707489-31708336	Island	ENSCSAG00000008713	ENSCSAT00000006757	1stExon	N_Shore	2:9G9A30
cg08888439	cg08888439	0077694331	TATCCTCCTTAAATTCRCTCCTAAAAAAACCATAAACTTAAAAACTCTAC			II			CACCCTACCCCGGCCTCCTCTGTGAATCGTTGCTTCCGAACCGCCCTCACTTTTTGCATC[CG]CAGAGCCTCCAAGCTCATGGCCTCCTTAGGAGCGAACCCAAGGAGGACACCGCAGGGACC	37	6	31708226	CGCAGAGCCTCCAAGCTCATGGCCTCCTTAGGAGCGAACCCAAGGAGGAC	17	40282528	R	rs576103445;rs543053495	32;48		TRUE	MSH5;MSH5;MSH5;MSH5	NM_002441;NM_025259;NM_172165;NM_172166	5'UTR;5'UTR;5'UTR;5'UTR	chr6:31707489-31708336	Island	ENSCSAG00000008713	ENSCSAT00000006757	TSS200	N_Shore	2:5G9A34
cg13843771	cg13843771	0030624938	CCTATAAAACAAATCATACACATCTTATATCTCTACCTCTACCAACCACA	0066651146	CCTATAAAACGAATCGTACACGTCTTATATCTCTACCTCTACCAACCACG	I	C	Grn	GCTGCGATGGCGGCAGCTGGGGGAGGAGGAAGATAAGCGCGTGAGGCTGGGGTCCTGGCG[CG]TGGTTGGCAGAGGCAGAGACATAAGACGTGCACGACTCGCCCCACAGGGCCCTCAGACCC	37	6	31707922	CCTGTGGGGCGAGTCGTGCACGTCTTATGTCTCTGCCTCTGCCAACCACG	17	40282832	F	rs537089794;rs17207454	40;42		TRUE	MSH5;MSH5;MSH5;MSH5;MSH5	NM_002441;NM_002441;NM_025259;NM_172165;NM_172166	5'UTR;1stExon;5'UTR;5'UTR;5'UTR	chr6:31707489-31708336	Island	ENSCSAG00000008713	ENSCSAT00000006757	TSS1500	Island	2:26C1C21
cg24536200	cg24536200	0011679919	ATCCTAACACATAATTAACAAAAACAAAAACATAAAACATACACAACTCA	0091803165	ATCCTAACGCGTAATTAACAAAAACAAAAACATAAAACGTACACGACTCG	I	C	Grn	CGTGAGGCTGGGGTCCTGGCGCGTGGTTGGCAGAGGCAGAGACATAAGACGTGCACGACT[CG]CCCCACAGGGCCCTCAGACCCCTTCCTTCCAAAGGGTAACCTCCGCGTGACAGGAATGAG	37	6	31707961	GTCCTGGCGCGTGGTTGGCAGAGGCAGAGACATAAGACGTGCACGACTCG	17	40282793	R	rs537089794	1		TRUE	MSH5;MSH5;MSH5;MSH5;MSH5	NM_002441;NM_002441;NM_025259;NM_172165;NM_172166	5'UTR;1stExon;5'UTR;5'UTR;5'UTR	chr6:31707489-31708336	Island	ENSCSAG00000008713	ENSCSAT00000006757	TSS1500	Island	2:17C1C30
cg05239791	cg05239791	0091614539	CTAAAATCCTAACACATAATTAACAAAAACAAAAACATAAAACATACACA	0050689895	CTAAAATCCTAACGCGTAATTAACAAAAACAAAAACATAAAACGTACACG	I	A	Red	AAGCGCGTGAGGCTGGGGTCCTGGCGCGTGGTTGGCAGAGGCAGAGACATAAGACGTGCA[CG]ACTCGCCCCACAGGGCCCTCAGACCCCTTCCTTCCAAAGGGTAACCTCCGCGTGACAGGA	37	6	31707956	CGTGCACGTCTTATGTCTCTGCCTCTGCCAACCACGCGCCAGGACCCCAG	17	40282798	F				TRUE	MSH5;MSH5;MSH5;MSH5;MSH5	NM_002441;NM_002441;NM_025259;NM_172165;NM_172166	5'UTR;1stExon;5'UTR;5'UTR;5'UTR	chr6:31707489-31708336	Island	ENSCSAG00000008713	ENSCSAT00000006757	TSS1500	Island	3:12C1C31A3
cg16728299	cg16728299	0007783535	ATAAAACTAAAATCCTAACACATAATTAACAAAAACAAAAACATAAAACA	0021623926	GTAAAACTAAAATCCTAACGCGTAATTAACAAAAACAAAAACATAAAACG	I	T	Red	GAAGATAAGCGCGTGAGGCTGGGGTCCTGGCGCGTGGTTGGCAGAGGCAGAGACATAAGA[CG]TGCACGACTCGCCCCACAGGGCCCTCAGACCCCTTCCTTCCAAAGGGTAACCTCCGCGTG	37	6	31707950	GTGAGGCTGGGGTCCTGGCGCGTGGTTGGCAGAGGCAGAGACATAAGACG	17	40282804	R				TRUE	MSH5;MSH5;MSH5;MSH5;MSH5	NM_002441;NM_002441;NM_025259;NM_172165;NM_172166	5'UTR;1stExon;5'UTR;5'UTR;5'UTR	chr6:31707489-31708336	Island	ENSCSAG00000008713	ENSCSAT00000006757	TSS1500	Island	3:6C1C31A9
cg12445268	cg12445268	0008776896	CCACTATTAATTAAAAAAACCCAAATCCAACCTAAAAATCCAACAAAACA	0091693123	CCGCTATTAATTAAAAAAACCCGAATCCAACCTAAAAATCCGACAAAACG	I	A	Red	AAGGCAAATAGGCCAATCAGCGTCCAGACTCTTCAGCTACGGCAGTCCGCTTCTCCTCCT[CG]CCCTGTCGGATCTCTAGGCTGGATCCGGGCCTCTCCAATCAACAGCGGTTAGGAGGGCGG	37	6	31707680	CGCCCTGTCGGATCTCTAGGCTGGATCCGGGCCTCTCCAATCAACAGCGG	17	40283074	R	rs17201067;rs547282530;rs3131382	16;21;50		TRUE	MSH5;MSH5;MSH5;MSH5	NM_002441;NM_172165;NM_025259;NM_172166	TSS200;TSS200;TSS200;TSS200	chr6:31707489-31708336	Island	ENSCSAG00000008713	ENSCSAT00000006757	TSS1500	Island	1:5A44
cg03755226	cg03755226	0002649975	CRAAAACAAATAAACCAATCAACRTCCAAACTCTTCAACTACRACAATCC			II			TGGACCCGCCCCGAAGGCAAATAGGCCAATCAGCGTCCAGACTCTTCAGCTACGGCAGTC[CG]CTTCTCCTCCTCGCCCTGTCGGATCTCTAGGCTGGATCCGGGCCTCTCCAATCAACAGCG	37	6	31707667	CGGACTGCCGTAGCTGAAGAGTCTGGACGCTGATTGGCCTATTTGCCTTC	17	40283087	F				TRUE	MSH5;MSH5;MSH5;MSH5	NM_002441;NM_172165;NM_025259;NM_172166	TSS200;TSS200;TSS200;TSS200	chr6:31707489-31708336	Island	ENSCSAG00000008713	ENSCSAT00000006757	TSS1500	Island	3:20A6T15C6
cg04880558	cg04880558	0096601232	ACCATAACTAAAAAATCTAAACACTAATTAACCTATTTACCTTCAAAACA	0046683213	ACCGTAACTAAAAAATCTAAACGCTAATTAACCTATTTACCTTCGAAACG	I	A	Red	GTGCTAGAGGCCCGGCTGCTAAGCAACGGCAGAGGGCGGGAAGTTTGAACGTTCTGGACC[CG]CCCCGAAGGCAAATAGGCCAATCAGCGTCCAGACTCTTCAGCTACGGCAGTCCGCTTCTC	37	6	31707613	CGCCCCGAAGGCAAATAGGCCAATCAGCGTCCAGACTCTTCAGCTACGGC	17	40283141	R				TRUE	MSH5;MSH5;MSH5;MSH5	NM_002441;NM_172165;NM_025259;NM_172166	TSS200;TSS200;TSS200;TSS200	chr6:31707489-31708336	Island	ENSCSAG00000008713	ENSCSAT00000006757	TSS1500	Island	3:14A6T15C12
cg10435003	cg10435003	0087758300	AAAAATCTAAACRCTAATTAACCTATTTACCTTCRAAACRAATCCAAAAC			II			AGAAACAGTGAGTGCTAGAGGCCCGGCTGCTAAGCAACGGCAGAGGGCGGGAAGTTTGAA[CG]TTCTGGACCCGCCCCGAAGGCAAATAGGCCAATCAGCGTCCAGACTCTTCAGCTACGGCA	37	6	31707602	CGTTCTGGACCCGCCCCGAAGGCAAATAGGCCAATCAGCGTCCAGACTCT	17	40283152	R				TRUE	MSH5;MSH5;MSH5;MSH5	NM_002441;NM_172165;NM_025259;NM_172166	TSS200;TSS200;TSS200;TSS200	chr6:31707489-31708336	Island	ENSCSAG00000008713	ENSCSAT00000006757	TSS1500	Island	3:3A6T15C23
cg01787953	cg01787953	0054803543	CTAATTAACCTATTTACCTTCRAAACRAATCCAAAACRTTCAAACTTCCC			II			CCAATCAAATCCCAGAAACAGTGAGTGCTAGAGGCCCGGCTGCTAAGCAACGGCAGAGGG[CG]GGAAGTTTGAACGTTCTGGACCCGCCCCGAAGGCAAATAGGCCAATCAGCGTCCAGACTC	37	6	31707589	TGATTGGCCTATTTGCCTTCGGGGCGGGTCCAGAACGTTCAAACTTCCCG	17	40283165	F				TRUE	MSH5;MSH5;MSH5;MSH5	NM_002441;NM_172165;NM_025259;NM_172166	TSS200;TSS200;TSS200;TSS200	chr6:31707489-31708336	Island	ENSCSAG00000008713	ENSCSAT00000006757	TSS1500	Island	1:13C36
cg14119796	cg14119796	0089659176	CAATCAAATCCCAAAAACAATAAATACTAAAAACCCRACTACTAAACAAC			II			TCCCACTGCGCCAATCAAATCCCAGAAACAGTGAGTGCTAGAGGCCCGGCTGCTAAGCAA[CG]GCAGAGGGCGGGAAGTTTGAACGTTCTGGACCCGCCCCGAAGGCAAATAGGCCAATCAGC	37	6	31707579	AATCAAATCCCAGAAACAGTGAGTGCTAGAGGCCCGGCTGCTAAGCAACG	17	40283175	R				TRUE	MSH5;MSH5;MSH5;MSH5	NM_002441;NM_172165;NM_025259;NM_172166	TSS200;TSS200;TSS200;TSS200	chr6:31707489-31708336	Island	ENSCSAG00000008713	ENSCSAT00000006757	TSS1500	Island	2:26C15C7
cg03302738	cg03302738	0022793904	CACTATTTCTAAAATTTAATTAACACAATAAAAAACCCACAAAAAAATCA	0081628538	CACTATTTCTAAAATTTAATTAACGCAATAAAAAACCCGCGAAAAAATCG	I	A	Red	CTCAAAACCCCCGCAACGGTCCCAAACCCCTTCCAGGGACTGGGACTACGGACCCTGGTC[CG]ACCTTCTCGCGGGCTTCCCACTGCGCCAATCAAATCCCAGAAACAGTGAGTGCTAGAGGC	37	6	31707502	CACTGTTTCTGGGATTTGATTGGCGCAGTGGGAAGCCCGCGAGAAGGTCG	17	40283252	F	rs531365442;rs28381344	0;24		TRUE	MSH5;MSH5;MSH5;MSH5	NM_025259;NM_002441;NM_172165;NM_172166	TSS1500;TSS1500;TSS1500;TSS1500	chr6:31707489-31708336	Island	ENSCSAG00000008713	ENSCSAT00000006757	TSS1500	Island	3:13C8A8A18
cg17273983	cg17273983	0069673936	TATCRTACCATTATAAAAATAATCATACCCTATACCCAAAAAACAAACAC			II			AAATTAGGCCCTGTCGTGCCATTATGGGGGTGGTCATACCCTGTACCCAGGAAACAGGCA[CG]GTAGGGCTGAGACAGAAGTCCTGCTTGTTTCCGCTTATTTATTTGAAACACCGCTCATTT	37	6	31707248	GTCGTGCCATTATGGGGGTGGTCATACCCTGTACCCAGGAAACAGGCACG	17	40283487	R	rs28381341	23		TRUE	MSH5;MSH5;MSH5;MSH5	NM_025259;NM_002441;NM_172165;NM_172166	TSS1500;TSS1500;TSS1500;TSS1500	chr6:31707489-31708336	N_Shore	ENSCSAG00000008713	ENSCSAT00000006757	TSS1500	S_Shore	2:13C4G31
cg16143804	cg16143804	0023793179	CATAACTACCCACAAAATATCRTACCTTAATTTACCAAATAACAAACAAC			II			TGGCTGGCTGGCATGACTACCCACAGGGTATCGTGCCTTAATTTACCAGGTGACAGGCAA[CG]CTGCCCTCTCCTGGAACCATCCAGCAGAGCCAGGGCTGTACCCCCAAATCCTGCAACAGA	37	6	31706344	ATGACTACCCACAGGGTATCGTGCCTTAATTTACCAGGTGACAGGCAACG	17	40284397	R				TRUE	MSH5;MSH5;MSH5;MSH5	NM_025259;NM_002441;NM_172165;NM_172166	TSS1500;TSS1500;TSS1500;TSS1500	chr6:31707489-31708336	N_Shore				S_Shore	2:31G5G12
cg01578324	cg01578324	0076767405	AACACAAAACCTACTAAAACACCAATCTAAACAACTCAAAAAATACTAAC			II			AAGGCTGGGACTGCAGATAGGAACCGTTAGCCATGCAGCCTGGGATTAGGGAAGGGGTGA[CG]CCAGCACTCCCTGAGCTGCCCAGACTGGTGTCTCAGTAGGTCCTGTGCCCCCCGCAGTCT	37	6	31704774	CGCCAGCACTCCCTGAGCTGCCCAGACTGGTGTCTCAGTAGGTCCTGTGC	17	40285971	R	rs28366163	30		TRUE	CLIC1	NM_001288	TSS1500	chr6:31707489-31708336	N_Shelf	CLIC1	ENSCSAT00000006745	TSS1500	S_Shelf	1:39A10
cg16587838	cg16587838	0002646336	AAACTACATAACTAACAATTCCTATCTACAATCCCAACCTTCCACTTCCA	0091663106	AAACTACATAACTAACGATTCCTATCTACAATCCCAACCTTCCACTTCCG	I	A	Red	TTTCTTCCAGACTCCAATCCAAATTCTGGGTTGCTGGGACTGTGGTCTGAGAGAAGAACT[CG]GAAGTGGAAGGCTGGGACTGCAGATAGGAACCGTTAGCCATGCAGCCTGGGATTAGGGAA	37	6	31704705	CGGAAGTGGAAGGCTGGGACTGCAGATAGGAACCGTTAGCCATGCAGCCT	17	40286040	R	rs182135437;rs561286836;rs151115972	34;46;49		TRUE	CLIC1	NM_001288	TSS1500	chr6:31707489-31708336	N_Shelf	CLIC1	ENSCSAT00000006745	TSS1500	S_Shelf	1:10A39
cg14138132	cg14138132	0044685598	ATCCTATAAAAAATCCAAAAATTCCCCTTCCAAACTCACTCCCTACATCA	0072801938	ATCCTATAAAAAATCCGAAAATTCCCCTTCCGAACTCACTCCCTACATCG	I	T	Red	GACTCACCGACCGGCCCCGCCCTGAACCTGGGGAGGGGACTGGAGGGGGGCGGGACTCGA[CG]ATGTAGGGAGTGAGTCCGGAAGGGGAATCCTCGGATCTCCCACAGGATGGGGATGGGGGT	37	6	31704375	ATCCTGTGGGAGATCCGAGGATTCCCCTTCCGGACTCACTCCCTACATCG	17	40286370	F	rs550722391;rs191395499;rs115204832	0;1;36		TRUE	CLIC1	NM_001288	TSS200	chr6:31707489-31708336	N_Shelf	CLIC1	ENSCSAT00000006745	TSS200	S_Shelf	2:15T19C14
cg24208375	cg24208375	0037690173	AAACCAATCAATAAATCAACAACTCTCTAATCCAACCCAAAAAAAAACCA	0050611554	AAACCGATCGATAAATCAACGACTCTCTAATCCAACCCGAAAAAAAACCG	I	A	Red	TTGCACCCAAACTAGGCCTCCCCACCAGCCCAACGCACCCCACACCCAGCTCCTCCAGCT[CG]GTCCTCTCCCGGGCTGGATCAGAGAGCCGCTGACTCACCGACCGGCCCCGCCCTGAACCT	37	6	31704282	CGGTCCTCTCCCGGGCTGGATCAGAGAGCCGCTGACTCACCGACCGGCCC	17	40286463	R	rs3131383;rs549280099	12;45		TRUE	CLIC1;CLIC1	NM_001288;NM_001288	1stExon;5'UTR	chr6:31707489-31708336	N_Shelf	CLIC1	ENSCSAT00000006745	TSS200	S_Shelf	1:43G6
cg12921375	cg12921375	0078752359	ACCTACRATTATTCTTCAACCATAATTACRTCRAAAACCAAAAAATAACC			II			CGAACAATTCGACCTGCGGTTGTTCTTCAGCCATGGTTGCGTCGGGGACCAGGAAGTGGC[CG]TCCCTGGGGGAACTGGGAGGGGCTGGGACCGGGGAAGGCGGGTCTCACACTCAGGGACTC	37	6	31704104	CGGCCACTTCCTGGTCCCCGACGCAACCATGGCTGAAGAACAACCGCAGG	17	40286642	F	rs147567766;rs557762794;rs573097614	40;28;22		TRUE	CLIC1;CLIC1	NM_001288;NM_001288	1stExon;5'UTR	chr6:31707489-31708336	N_Shelf	CLIC1	ENSCSAT00000006745	5'UTR	S_Shelf	0:50
cg17069739	cg17069739	0043696893	AAATAATCCTATAACATTTAAATAACAAAACTACAAACAACAAACTTCTC			II			GAATGCAGCAGCGGTAGGGAGGGGAGCGGCCGCTGCAATCAGAGGGGGGCTGGGTGACAC[CG]AGAAGCCTGCTGCCTGCAGTTTTGCTACCCAAATGCCATAGGACCATCTCTCCTTACCCA	37	6	31703188	GATGGTCCTATGGCATTTGGGTAGCAAAACTGCAGGCAGCAGGCTTCTCG	17	40287515	F	rs143519301	0		TRUE	CLIC1	NM_001288	Body			CLIC1	ENSCSAT00000006745	Body		2:7G14T27
cg13622821	cg13622821	0010798151	CTTTATATATCTCTACCTATATCTCCCTCTCCCTTCTACTTAAATTTCTC			II			AAGGGGGCGGACCCAAGCAGGCTCCGACTTCCCTGGGCCCAGGGAGAGGGAATGGCTGCC[CG]AGAAACCCAAGCAGAAGGGAGAGGGAGACACAGGCAGAGACACACAAAGATGAGAGAAAC	37	6	31702915	TTTGTGTGTCTCTGCCTGTGTCTCCCTCTCCCTTCTGCTTGGGTTTCTCG	17	40287788	F	rs535362366;rs552784659	14;49		TRUE	CLIC1	NM_001288	Body			CLIC1	ENSCSAT00000006745	Body		0:50
cg09887589	cg09887589	0047649109	CTCTCACATTCRCCTCCRAAACTATTTTTACTCRTAAATAAAACTATACC			II			AGCACAAGTCCTCTGACTGCAATAACCATCCTCTCACAGGACACAGGGCCGGAATCTCTG[CG]GCACAGCCTCACCCACGAGTAAAAATAGCCCCGGAGGCGAATGTGAGAGTGAGGTGGGGA	37	6	31702785	CGGCACAGCCTCACCCACGAGTAAAAATAGCCCCGGAGGCGAATGTGAGA	17	40287918	R	rs551926398;rs199935185	0;21		TRUE	CLIC1	NM_001288	Body			CLIC1	ENSCSAT00000006745	Body		2:15T16C17
cg23065732	cg23065732	0007795306	TCTATCATAAACATTTTTACCCTCCCCCTAAAATCCCTTTCTTATCCCAC			II			GGATCAGGAATCAGGACTGGAAATGGGGGTCAGGAAGAACCAGAAAGGGGGAATGGAGGA[CG]TGGGATAAGAAAGGGACTCCAGGGGGAGGGCAAAAATGTTCATGACAGAAGGACTCGGGT	37	6	31701808	CGTGGGATAAGAAAGGGACTCCAGGGGGAGGGCAAAAATGTTCATGACAG	17	40288922	R	rs184294458;rs146838412;rs551287842	15;20;44		TRUE	CLIC1	NM_001288	Body	chr6:31695894-31698245	S_Shelf	CLIC1	ENSCSAT00000006745	Body	N_Shelf	2:5G18T25
cg18111223	cg18111223	0069739868	CAAAAATAAAAACTACCCCCCTAAACACAACTTCTACACTATCTCRATCC			II			GTGCCATACAGCAGGAATGGGAGCTGCCCCCCTGGGCACAGCTTCTGCACTGTCTCGGTC[CG]CCTGGAGAAAGGATCAGGAATCAGGACTGGAAATGGGGGTCAGGAAGAACCAGAAAGGGG	37	6	31701736	AGGAATGGGAGCTGCCCCCCTGGGCACAGCTTCTGCACTGTCTCGGTCCG	17	40288994	R				TRUE	CLIC1	NM_001288	Body	chr6:31695894-31698245	S_Shelf	CLIC1	ENSCSAT00000006745	Body	N_Shelf	1:32A17
cg12506597	cg12506597	0066666899	ACTTTAAAAAAAACCTACTCTATCTAATCTAAAAATTTAACAATAATACC			II			TTAAAGCTTTGACTTTAGGAAAAGCCTGCTCTGTCTAATCTGGGAATTTGGCAGTGATAC[CG]AGACAGGAAGAGCATTCTTCAAAAGTAATACTGGGATGTATTCCTCTTTGCTAGTCTGTT	37	6	31699709	CGGTATCACTGCCAAATTCCCAGATTAGACAGAGCAGGCTTTTCCTAAAG	17	40291021	F				TRUE	CLIC1	NM_001288	Body	chr6:31695894-31698245	S_Shore	CLIC1	ENSCSAT00000006745	Body	N_Shore	1:29T20
cg11093373	cg11093373	0083665878	CCAAACCRACATAATAAAACCAACTCAACTCCTCACTATCTTATACTATC			II			TTCCCTTCTCCCCAGGCCGACATGATAAAACCAGCTCAACTCCTCACTGTCTTGTACTGT[CG]TTAGCCTTCCTTCTCACTTACTGAAATCCTGGCTTTTAATAACCAGCCATTTTTCCTGAG	37	6	31698899	CGACAGTACAAGACAGTGAGGAGTTGAGCTGGTTTTATCATGTCGGCCTG	17	40291822	F				TRUE	CLIC1;DDAH2	NM_001288;NM_013974	Body;TSS1500	chr6:31695894-31698245	S_Shore	CLIC1;DDAH2	ENSCSAT00000006745;ENSCSAT00000006737	Body;TSS1500	N_Shore	3:4G12A26A5
cg07404514	cg07404514	0087773906	CTCCCCATCCTCAAATAATATATAAAAAATACCRAAAATTCACCATCCCC			II			AAGCGAATTCTTCCCGGGCGTAGGCATTGCTCAAGTACCGATGCACTCCCCGGAAGGCCT[CG]GGGATGGTGAATCCCCGGTACTTCTTACACACCACCTGAGGATGGGGAGAGGAGAGGGAC	37	6	31698744	CGGGGATGGTGAATCCCCGGTACTTCTTACACACCACCTGAGGATGGGGA	17	40291990	R				TRUE	CLIC1;DDAH2	NM_001288;NM_013974	Body;TSS1500	chr6:31695894-31698245	S_Shore	CLIC1;DDAH2	ENSCSAT00000006745;ENSCSAT00000006737	Body;TSS1500	N_Shore	0:50
cg00657529	cg00657529	0065693870	CCAAAAAATACATCAATACTTAAACAATACCTACACCCAAAAAAAATTCA	0065721259	CCGAAAAATACATCGATACTTAAACAATACCTACGCCCGAAAAAAATTCG	I	C	Grn	GGGCCTTTGCCACTTGCTCATAGGCGAGCTCGATCTCCTCATCATCTGGACAGGTGGAAG[CG]AATTCTTCCCGGGCGTAGGCATTGCTCAAGTACCGATGCACTCCCCGGAAGGCCTCGGGG	37	6	31698687	CCGGGGAGTGCATCGGTACTTGAGCAATGCCTACGCCCGGGAAGAATTCG	17	40292047	F	rs144365219	27		TRUE	CLIC1;DDAH2	NM_001288;NM_013974	Body;TSS1500	chr6:31695894-31698245	S_Shore	CLIC1;DDAH2	ENSCSAT00000006745;ENSCSAT00000006737	Body;TSS1500	N_Shore	1:36G13
cg04387059	cg04387059	0005778408	TAAACAAATAAAAACRAATTCTTCCCRAACRTAAACATTACTCAAATACC			II			TCCTCATCATCTGGACAGGTGGAAGCGAATTCTTCCCGGGCGTAGGCATTGCTCAAGTAC[CG]ATGCACTCCCCGGAAGGCCTCGGGGATGGTGAATCCCCGGTACTTCTTACACACCACCTG	37	6	31698722	CGGTACTTGAGCAATGCCTACGCCCGGGAAGAATTCGCTTCCACCTGTCC	17	40292012	F	rs144365219	10		TRUE	CLIC1;DDAH2	NM_001288;NM_013974	Body;TSS1500	chr6:31695894-31698245	S_Shore	CLIC1;DDAH2	ENSCSAT00000006745;ENSCSAT00000006737	Body;TSS1500	N_Shore	1:23G26
cg18402034	cg18402034	0005775299	CCAAAAAAAATTCACTTCCACCTATCCAAATAATAAAAAAATCAAACTCA	0039770977	CCGAAAAAAATTCGCTTCCACCTATCCAAATAATAAAAAAATCGAACTCG	I	C	Grn	AGGGGGTTGAGGGAGTCCCAGGAGGGGCTTATTTGAGGGCCTTTGCCACTTGCTCATAGG[CG]AGCTCGATCTCCTCATCATCTGGACAGGTGGAAGCGAATTCTTCCCGGGCGTAGGCATTG	37	6	31698651	CCGGGAAGAATTCGCTTCCACCTGTCCAGATGATGAGGAGATCGAGCTCG	17	40292083	F				TRUE	CLIC1;DDAH2	NM_001288;NM_013974	Body;TSS1500	chr6:31695894-31698245	S_Shore	CLIC1;DDAH2	ENSCSAT00000006745;ENSCSAT00000006737	Body;TSS1500	N_Shore	1:0G49
cg14647877	cg14647877	0096785488	ACAAACTCAATCTCCTCATCATCTAAACAAATAAAAACAAATTCTTCCCA	0049667895	ACGAACTCGATCTCCTCATCATCTAAACAAATAAAAACGAATTCTTCCCG	I	A	Red	ACTTGCTCATAGGCGAGCTCGATCTCCTCATCATCTGGACAGGTGGAAGCGAATTCTTCC[CG]GGCGTAGGCATTGCTCAAGTACCGATGCACTCCCCGGAAGGCCTCGGGGATGGTGAATCC	37	6	31698698	GCGAGCTCGATCTCCTCATCATCTGGACAGGTGGAAGCGAATTCTTCCCG	17	40292036	R				TRUE	CLIC1;DDAH2	NM_001288;NM_013974	Body;TSS1500	chr6:31695894-31698245	S_Shore	CLIC1;DDAH2	ENSCSAT00000006745;ENSCSAT00000006737	Body;TSS1500	N_Shore	0:50
cg03980764	cg03980764	0054639209	AACACACTCCAAAATAACCAATAAACAAAAAATCCTAAAACACTTATTCC			II			TAAAAATCTGACCCAGGCCCCCCATTTCTTTCCCTCATCCCCTCTTCCACCACACCATCC[CG]GAACAAGTGCTCCAGGATTCCCTGCCCACTGGCCATTTTGGAGTGTGTCCATTGGGTAGC	37	6	31698492	ACACACTCCAAAATGGCCAGTGGGCAGGGAATCCTGGAGCACTTGTTCCG	17	40292242	F				TRUE	CLIC1;DDAH2	NM_001288;NM_013974	3'UTR;TSS1500	chr6:31695894-31698245	S_Shore	DDAH2	ENSCSAT00000006737	TSS1500	N_Shore	2:23T14T11
cg10709727	cg10709727	0032808988	TTACAACCCCATCACCAAAACCAACCAAATCTAAATAAACCTAAACAACA	0017780866	TTACAACCCCGTCGCCAAAACCGACCAAATCTAAATAAACCTAAACAACG	I	C	Grn	GCCTCGCCCATTACATCCAGACTGCGCCCCCCTTGCCAGAAATCGGCACCGCCCAGCGAG[CG]CTGCCCAGGCCCACCCAGATCTGGCCGGCCCTGGCGACGGGGCTGCAAACGCTTCGTAGA	37	6	31698145	CGCTGCCCAGGCCCACCCAGATCTGGCCGGCCCTGGCGACGGGGCTGCAA	17	40292579	R				TRUE	DDAH2	NM_013974	TSS200	chr6:31695894-31698245	Island	DDAH2	ENSCSAT00000006737	TSS200	Island	3:11A1A1T34
cg10690152	cg10690152	0021628931	AAACAATACCAATTTCTAACAAAAAAAACACAATCTAAATATAATAAACA	0091630821	AAACGATACCGATTTCTAACAAAAAAAACGCAATCTAAATATAATAAACG	I	A	Red	TGTCTAAGCGGGACGGGGCGGGGCTTCTTCGGGCCACGCCCATTCCGCCCTGCTAAGCCT[CG]CCCATTACATCCAGACTGCGCCCCCCTTGCCAGAAATCGGCACCGCCCAGCGAGCGCTGC	37	6	31698089	CGCCCATTACATCCAGACTGCGCCCCCCTTGCCAGAAATCGGCACCGCCC	17	40292635	R	rs374730014;rs536094065	8;16		TRUE	DDAH2	NM_013974	TSS200	chr6:31695894-31698245	Island	DDAH2	ENSCSAT00000006737	TSS200	Island	3:6C20A15G6
cg00110675	cg00110675	0061767522	AATAAACAAAACTTAACAAAACAAAATAAACATAACCCAAAAAAACCCCA	0094749561	AATAAACGAAACTTAACAAAACGAAATAAACGTAACCCGAAAAAACCCCG	I	C	Grn	ACGATGGGGCAGGGGCGCGACGGTCTGGCGGCTCCGGGGCATTGTCTAAGCGGGACGGGG[CG]GGGCTTCTTCGGGCCACGCCCATTCCGCCCTGCTAAGCCTCGCCCATTACATCCAGACTG	37	6	31698047	AATGGGCGAGGCTTAGCAGGGCGGAATGGGCGTGGCCCGAAGAAGCCCCG	17	40292677	F	rs549802415;rs571524624;rs532450245;rs805304;rs374730014	9;10;25;41;50		TRUE	DDAH2	NM_013974	TSS200	chr6:31695894-31698245	Island	DDAH2	ENSCSAT00000006737	TSS200	Island	3:1G6C29A11
cg14074201	cg14074201	0069730936	AATAAAACAAAAACACAACAATCTAACAACTCCAAAACATTATCTAAACA	0040666140	GATAAAACAAAAACGCGACGATCTAACGACTCCGAAACATTATCTAAACG	I	A	Red	CTCATATACTACGATGGGGCAGGGGCGCGACGGTCTGGCGGCTCCGGGGCATTGTCTAAG[CG]GGACGGGGCGGGGCTTCTTCGGGCCACGCCCATTCCGCCCTGCTAAGCCTCGCCCATTAC	37	6	31698037	GATGGGGCAGGGGCGCGACGGTCTGGCGGCTCCGGGGCATTGTCTAAGCG	17	40292687	R				TRUE	DDAH2;DDAH2	NM_013974;NM_013974	1stExon;5'UTR	chr6:31695894-31698245	Island	DDAH2	ENSCSAT00000006737	TSS200	Island	1:41C8
cg22147996	cg22147996	0046631232	TATAAACAAACTCATATACTACAATAAAACAAAAACACAACAATCTAACA	0043775544	TATAAACGAACTCATATACTACGATAAAACAAAAACGCGACGATCTAACG	I	A	Red	CGCGGGTCCTTGTGTAGGCGAGCTCATATACTACGATGGGGCAGGGGCGCGACGGTCTGG[CG]GCTCCGGGGCATTGTCTAAGCGGGACGGGGCGGGGCTTCTTCGGGCCACGCCCATTCCGC	37	6	31698015	TGTAGGCGAGCTCATATACTACGATGGGGCAGGGGCGCGACGGTCTGGCG	17	40292709	R	rs561005884;rs531329249	43;40		TRUE	DDAH2;DDAH2	NM_013974;NM_013974	1stExon;5'UTR	chr6:31695894-31698245	Island	DDAH2	ENSCSAT00000006737	5'UTR	Island	2:19C29C0
cg12442899	cg12442899	0081765302	AATCCTTATATAAACAAACTCATATACTACAATAAAACAAAAACACAACA	0096691206	AATCCTTATATAAACGAACTCATATACTACGATAAAACAAAAACGCGACG	I	A	Red	GCTTTTAGCGCGGGTCCTTGTGTAGGCGAGCTCATATACTACGATGGGGCAGGGGCGCGA[CG]GTCTGGCGGCTCCGGGGCATTGTCTAAGCGGGACGGGGCGGGGCTTCTTCGGGCCACGCC	37	6	31698007	GGTCCTTGTGTAGGCGAGCTCATATACTACGATGGGGCAGGGGCGCGACG	17	40292717	R	rs561005884;rs531329249	35;32		TRUE	DDAH2;DDAH2	NM_013974;NM_013974	1stExon;5'UTR	chr6:31695894-31698245	Island	DDAH2	ENSCSAT00000006737	5'UTR	Island	2:11C29C8
cg07584663	cg07584663	0080689278	AAAATAAAACCCCAACCAAAATCACAACACAACAAAAATAAAAATAACCA	0005758553	AAAATAAAACCCCAACCGAAATCACAACGCGACAAAAATAAAAATAACCG	I	C	Grn	GCACCCCCAAACTCCGGCCCCCACACGGTTCAGGGCCCCCCACGCAAGACTCACCTCCAG[CG]GCCACCCCCACTCCTGTCGCGCTGTGATCTCGGCTGGGGCCCCACCCCCCGAGGACAGAG	37	6	31697834	CGGCCACCCCCACTCCTGTCGCGCTGTGATCTCGGCTGGGGCCCCACCCC	17	40292888	R	rs577124244;rs17207426	3;43		TRUE	DDAH2;DDAH2	NM_013974;NM_013974	1stExon;5'UTR	chr6:31695894-31698245	Island	DDAH2	ENSCSAT00000006737	5'UTR	Island	0:50
cg18330175	cg18330175	0058747911	AAAATAAAAATAACCRCTAAAAATAAATCTTACRTAAAAAACCCTAAACC			II			CCCCATACTCTCTGTCTGGTGCAGGCATGGGCCCGGCACCCCCAAACTCCGGCCCCCACA[CG]GTTCAGGGCCCCCCACGCAAGACTCACCTCCAGCGGCCACCCCCACTCCTGTCGCGCTGT	37	6	31697799	CGGTTCAGGGCCCCCCACGCAAGACTCACCTCCAGCGGCCACCCCCACTC	17	40292923	R	rs138134716;rs577124244	10;38		TRUE	DDAH2	NM_013974	5'UTR	chr6:31695894-31698245	Island	DDAH2	ENSCSAT00000006737	Body	Island	2:31G5A12
cg01379480	cg01379480	0007648208	AACCRCTAAAAATAAATCTTACRTAAAAAACCCTAAACCRTATAAAAACC			II			AAATACCGGCTCCCCATACTCTCTGTCTGGTGCAGGCATGGGCCCGGCACCCCCAAACTC[CG]GCCCCCACACGGTTCAGGGCCCCCCACGCAAGACTCACCTCCAGCGGCCACCCCCACTCC	37	6	31697788	CGGCCCCCACACGGTTCAGGGCCCCCCACGCAAGACTCACCTCCAGCGGC	17	40292934	R	rs138134716;rs577124244	21;49		TRUE	DDAH2	NM_013974	5'UTR	chr6:31695894-31698245	Island	DDAH2	ENSCSAT00000006737	Body	Island	3:20G5A13A9
cg02652768	cg02652768	0053665108	ACCAATATTTAAACACAAAACTAAACAAAATAAACTTTAAAACATAAACA	0056643972	ACCGATATTTAAACGCGAAACTAAACGAAATAAACTTTAAAACATAAACG	I	A	Red	GTAACAGGGGGCGTGGTTCCGGGGCGCTGGCACTACTCCCGGCTCCAGGACCCGGTTCCC[CG]TCTATGTCCCAAAGTCCACCCCGCCTAGCTCCGCGCCCAAATACCGGCTCCCCATACTCT	37	6	31697688	GCCGGTATTTGGGCGCGGAGCTAGGCGGGGTGGACTTTGGGACATAGACG	17	40293032	F	rs150732898;rs17207419	10;12		TRUE	DDAH2	NM_013974	5'UTR	chr6:31695894-31698245	Island	DDAH2	ENSCSAT00000006737	Body	Island	2:5C38C5
cg08962184	cg08962184	0068804561	AACTCCTCTTAAAAAATCTAACCCCTAAAAATACTAAATAAAATAAAATC			II			CTGCCATCTCTAGGCGTCCCTCCCACTCCGCCCCACCCACTCCAGACCTTCCGCTCCTGT[CG]ACCTCACTCTACCCAGCACCCTCAGGGGTCAGATTCTTTAAGAGGAGCCTGAGGAACAAG	37	6	31697152	CGACCTCACTCTACCCAGCACCCTCAGGGGTCAGATTCTTTAAGAGGAGC	17	40293570	R	rs548668512	1		TRUE	DDAH2	NM_013974	5'UTR	chr6:31695894-31698245	Island	DDAH2	ENSCSAT00000006737	Body	Island	1:44G5
cg19334030	cg19334030	0015749910	CRTTAAAAATAATTAAAAACRCCCAAATCTTCCTCCTACCATCTCTAAAC			II			GCAGACAAGGGCGTTGGGGGTGGTTAAGAGCGCCCAGGTCTTCCTCCTGCCATCTCTAGG[CG]TCCCTCCCACTCCGCCCCACCCACTCCAGACCTTCCGCTCCTGTCGACCTCACTCTACCC	37	6	31697106	CGCCTAGAGATGGCAGGAGGAAGACCTGGGCGCTCTTAACCACCCCCAAC	17	40293616	F				TRUE	DDAH2	NM_013974	5'UTR	chr6:31695894-31698245	Island	DDAH2	ENSCSAT00000006737	Body	Island	1:4C45
cg01945183	cg01945183	0083705990	TAAACCACTACTCCCATACCCTAATCCAAAAAATCCCAAAAAACCTAACA	0027614822	TAAACCGCTACTCCCATACCCTAATCCGAAAAATCCCAAAAAACCTAACG	I	T	Red	CTCCCTTTGAGCTTTGGCCAGATCCAGAGCGGGAAGGCCAGCCCCCGCACCTTCCCCCGA[CG]CCAGGCTCTCTGGGACTCCCCGGATCAGGGCATGGGAGCAGCGGCCCAGCCCCTCCCCCG	37	6	31696867	CGCCAGGCTCTCTGGGACTCCCCGGATCAGGGCATGGGAGCAGCGGCCCA	17	40293855	R	rs548017157;rs149644767	24;32		TRUE	DDAH2	NM_013974	Body	chr6:31695894-31698245	Island	DDAH2	ENSCSAT00000006737	Body	Island	0:50
cg04665604	cg04665604	0010729981	CRTACTCCCTTTAAACTTTAACCAAATCCAAAACRAAAAAACCAACCCCC			II			TCCCAGCACCCCGTGCTCCCTTTGAGCTTTGGCCAGATCCAGAGCGGGAAGGCCAGCCCC[CG]CACCTTCCCCCGACGCCAGGCTCTCTGGGACTCCCCGGATCAGGGCATGGGAGCAGCGGC	37	6	31696852	CGGGGGCTGGCCTTCCCGCTCTGGATCTGGCCAAAGCTCAAAGGGAGCAC	17	40293870	F	rs565274260;rs138128995	6;3		TRUE	DDAH2	NM_013974	Body	chr6:31695894-31698245	Island	DDAH2	ENSCSAT00000006737	Body	Island	2:16G20C12
cg06493473	cg06493473	0093654346	CRAAAACTAACCTTCCCRCTCTAAATCTAACCAAAACTCAAAAAAAACAC			II			CAGGTGGCAGTTCTAGCAGCTGTAGCCCCAGTCGTTGCCTCAGTTTACCTCCCAGCACCC[CG]TGCTCCCTTTGAGCTTTGGCCAGATCCAGAGCGGGAAGGCCAGCCCCCGCACCTTCCCCC	37	6	31696803	GGGGGCTGGCCTTCCCGCTCTGGATCTGGCCAAAGCTCAAAGGGAGCACG	17	40293919	F	rs565274260;rs138128995	45;48		TRUE	DDAH2	NM_013974	Body	chr6:31695894-31698245	Island	DDAH2	ENSCSAT00000006737	Body	Island	2:15G20C13
cg16704889	cg16704889	0081810466	CAACRACTAAAACTACAACTACTAAAACTACCACCTAAAAAATCATTACC			II			CCGCGTGATTAGGGCCGTGTCCCCTTGGATCACGGCCGTGTCGCCAAGCAGCGGTCCCAG[CG]GCAATGACTCCTCAGGTGGCAGTTCTAGCAGCTGTAGCCCCAGTCGTTGCCTCAGTTTAC	37	6	31696729	CGGCAATGACTCCTCAGGTGGCAGTTCTAGCAGCTGTAGCCCCAGTCGTT	17	40293993	R				TRUE	DDAH2	NM_013974	Body	chr6:31695894-31698245	Island	DDAH2	ENSCSAT00000006737	Body	Island	2:1G41G6
cg27506783	cg27506783	0087680979	CAACRACAATAACTCCTCAAATAACAATTCTAACAACTATAACCCCAATC			II			AGCAGCGGTCCCAGCGGCAATGACTCCTCAGGTGGCAGTTCTAGCAGCTGTAGCCCCAGT[CG]TTGCCTCAGTTTACCTCCCAGCACCCCGTGCTCCCTTTGAGCTTTGGCCAGATCCAGAGC	37	6	31696775	CGACTGGGGCTACAGCTGCTAGAACTGCCACCTGAGGAGTCATTGCCGCT	17	40293947	F				TRUE	DDAH2	NM_013974	Body	chr6:31695894-31698245	Island	DDAH2	ENSCSAT00000006737	Body	Island	1:41G8
cg03608520	cg03608520	0077785946	AAACTACAACTACTAAAACTACCACCTAAAAAATCATTACCRCTAAAACC			II			GCTCCAGGGCCGCGTGATTAGGGCCGTGTCCCCTTGGATCACGGCCGTGTCGCCAAGCAG[CG]GTCCCAGCGGCAATGACTCCTCAGGTGGCAGTTCTAGCAGCTGTAGCCCCAGTCGTTGCC	37	6	31696720	CGGTCCCAGCGGCAATGACTCCTCAGGTGGCAGTTCTAGCAGCTGTAGCC	17	40294002	R	rs371472036	0		TRUE	DDAH2	NM_013974	Body	chr6:31695894-31698245	Island	DDAH2	ENSCSAT00000006737	Body	Island	1:34G15
cg21286967	cg21286967	0075810116	TACTAAAACTACCACCTAAAAAATCATTACCRCTAAAACCRCTACTTAAC			II			TACGAGCGGGGCTCCAGGGCCGCGTGATTAGGGCCGTGTCCCCTTGGATCACGGCCGTGT[CG]CCAAGCAGCGGTCCCAGCGGCAATGACTCCTCAGGTGGCAGTTCTAGCAGCTGTAGCCCC	37	6	31696710	CGCCAAGCAGCGGTCCCAGCGGCAATGACTCCTCAGGTGGCAGTTCTAGC	17	40294012	R	rs371472036	10		TRUE	DDAH2	NM_013974	Body	chr6:31695894-31698245	Island	DDAH2	ENSCSAT00000006737	Body	Island	1:24G25
cg04161526	cg04161526	0056671888	TAAAAATAAAAATATCACAACTCCRTACCCTCTTCTCCTATCCTAAAATC			II			TCTCGTCTCCTATTTCCACAATTCGGAGCCCCAGGTCTTGCAGGGCTTTGCGGACTCCAT[CG]ACCTTAGGATAGGAGAAGAGGGCACGGAGCTGTGACACCCCCATCCTCAATTCTTCCCCA	37	6	31696519	CGACCTTAGGATAGGAGAAGAGGGCACGGAGCTGTGACACCCCCATCCTC	17	40294203	R	rs190717045;rs542613838	11;42		TRUE	DDAH2	NM_013974	Body	chr6:31695894-31698245	Island	DDAH2	ENSCSAT00000006737	Body	Island	2:1G3C44
cg14016554	cg14016554	0008634504	ATATCACAACTCCATACCCTCTTCTCCTATCCTAAAATCAATAAAATCCA	0033630829	ATATCACAACTCCGTACCCTCTTCTCCTATCCTAAAATCGATAAAATCCG	I	C	Grn	AGCGTCGCGTTCTCGTCTCCTATTTCCACAATTCGGAGCCCCAGGTCTTGCAGGGCTTTG[CG]GACTCCATCGACCTTAGGATAGGAGAAGAGGGCACGGAGCTGTGACACCCCCATCCTCAA	37	6	31696509	CGGACTCCATCGACCTTAGGATAGGAGAAGAGGGCACGGAGCTGTGACAC	17	40294213	R	rs186322662;rs190717045	5;21		TRUE	DDAH2	NM_013974	Body	chr6:31695894-31698245	Island	DDAH2	ENSCSAT00000006737	Body	Island	0:50
cg00941576	cg00941576	0025778933	CTATCCTAAAATCRATAAAATCCRCAAAACCCTACAAAACCTAAAACTCC			II			CCGGTGAAGAGAACGTCAGTGCCATCCAGCGTCGCGTTCTCGTCTCCTATTTCCACAATT[CG]GAGCCCCAGGTCTTGCAGGGCTTTGCGGACTCCATCGACCTTAGGATAGGAGAAGAGGGC	37	6	31696482	CGGAGCCCCAGGTCTTGCAGGGCTTTGCGGACTCCATCGACCTTAGGATA	17	40294240	R	rs182426985;rs200500263;rs186322662;rs190717045	1;11;32;48		TRUE	DDAH2	NM_013974	Body	chr6:31695894-31698245	Island	DDAH2	ENSCSAT00000006737	Body	Island	0:50
cg04074004	cg04074004	0085627251	CCACAAAACCCTACAAAACCTAAAACTCCAAATTATAAAAATAAAAAACA	0048743893	CCGCAAAACCCTACAAAACCTAAAACTCCGAATTATAAAAATAAAAAACG	I	A	Red	TATGCCTCCCCCCAGCCTCACCGGTGAAGAGAACGTCAGTGCCATCCAGCGTCGCGTTCT[CG]TCTCCTATTTCCACAATTCGGAGCCCCAGGTCTTGCAGGGCTTTGCGGACTCCATCGACC	37	6	31696462	CGTCTCCTATTTCCACAATTCGGAGCCCCAGGTCTTGCAGGGCTTTGCGG	17	40294260	R	rs182426985;rs200500263	21;31		TRUE	DDAH2	NM_013974	Body	chr6:31695894-31698245	Island	DDAH2	ENSCSAT00000006737	Body	Island	0:50
cg25095032	cg25095032	0080712125	AATAAAAAACAAAAACACAACACTAAATAACACTAACATTCTCTTCACCA	0099683316	AATAAAAAACGAAAACGCGACGCTAAATAACACTAACGTTCTCTTCACCG	I	A	Red	GGCCGAGTCTCCCAAACTCTACTTCCCTGTGCCAAGACCTATGCCTCCCCCCAGCCTCAC[CG]GTGAAGAGAACGTCAGTGCCATCCAGCGTCGCGTTCTCGTCTCCTATTTCCACAATTCGG	37	6	31696423	AATAGGAGACGAGAACGCGACGCTGGATGGCACTGACGTTCTCTTCACCG	17	40294299	F				TRUE	DDAH2	NM_013974	Body	chr6:31695894-31698245	Island	DDAH2	ENSCSAT00000006737	Body	Island	0:50
cg14293129	cg14293129	0045797137	TAAAATTTAAAAAACTCRACCRTCTAAAACCTTATTTCTAACTCACTCCC			II			TTTGGAGAGGCCTACGAAAAACTCCCGGCCTGAGTCCGGGAGGCCGCGGAGGTTTGAGGG[CG]GGAGTGAGTTAGAAACAAGGCTCCAGACGGCCGAGTCTCCCAAACTCTACTTCCCTGTGC	37	6	31696333	AGAGTTTGGGAGACTCGGCCGTCTGGAGCCTTGTTTCTAACTCACTCCCG	17	40294394	F	rs533551218;rs114820660	20;34		TRUE	DDAH2	NM_013974	Body	chr6:31695894-31698245	Island	DDAH2	ENSCSAT00000006737	Body	Island	3:24C12C6T5
cg19008099	cg19008099	0061795951	TCCATTTAAAAAAACCTACAAAAAACTCCCAACCTAAATCCAAAAAACCA	0067695845	TCCATTTAAAAAAACCTACGAAAAACTCCCGACCTAAATCCGAAAAACCG	I	C	Grn	CTCGGTGATTGGTCCATTTGGAGAGGCCTACGAAAAACTCCCGGCCTGAGTCCGGGAGGC[CG]CGGAGGTTTGAGGGCGGGAGTGAGTTAGAAACAAGGCTCCAGACGGCCGAGTCTCCCAAA	37	6	31696317	CGGCCTCCCGGACTCAGGCCGGGAGTTTTTCGTAGGCCTCTCCAAATGGA	17	40294410	F				TRUE	DDAH2	NM_013974	Body	chr6:31695894-31698245	Island	DDAH2	ENSCSAT00000006737	Body	Island	0:50
cg16359915	cg16359915	0060787197	RATAATTAATCCATTTAAAAAAACCTACRAAAAACTCCCRACCTAAATCC			II			CTCAGCTCCTCGGTGATTGGTCCATTTGGAGAGGCCTACGAAAAACTCCCGGCCTGAGTC[CG]GGAGGCCGCGGAGGTTTGAGGGCGGGAGTGAGTTAGAAACAAGGCTCCAGACGGCCGAGT	37	6	31696309	GTGATTGGTCCATTTGGAGAGGCCTACGAAAAACTCCCGGCCTGAGTCCG	17	40294418	R				TRUE	DDAH2	NM_013974	Body	chr6:31695894-31698245	Island	DDAH2	ENSCSAT00000006737	Body	Island	0:50
cg26111283	cg26111283	0090733306	RAACTCAAACCRAAAATTTTTCRTAAACCTCTCCAAATAAACCAATCACC			II			TCCCTCCCTAGGCTGGTCCCGCTCCGCACCCGGAACGTGTCCGCCACGATCTCAGCTCCT[CG]GTGATTGGTCCATTTGGAGAGGCCTACGAAAAACTCCCGGCCTGAGTCCGGGAGGCCGCG	37	6	31696259	CGGTGATTGGTCCATTTGGAGAGGCCTACGAAAAACTCCCGGCCTGAGTC	17	40294468	R				TRUE	DDAH2	NM_013974	Body	chr6:31695894-31698245	Island	DDAH2	ENSCSAT00000006737	Body	Island	0:50
cg08509383	cg08509383	0065742131	CTCAACTCCTCRATAATTAATCCATTTAAAAAAACCTACRAAAAACTCCC			II			TCCGCCACGATCTCAGCTCCTCGGTGATTGGTCCATTTGGAGAGGCCTACGAAAAACTCC[CG]GCCTGAGTCCGGGAGGCCGCGGAGGTTTGAGGGCGGGAGTGAGTTAGAAACAAGGCTCCA	37	6	31696298	TCAGCTCCTCGGTGATTGGTCCATTTGGAGAGGCCTACGAAAAACTCCCG	17	40294429	R				TRUE	DDAH2	NM_013974	Body	chr6:31695894-31698245	Island	DDAH2	ENSCSAT00000006737	Body	Island	0:50
cg09632273	cg09632273	0098775423	TCCAAATAAACCAATCACCAAAAAACTAAAATCATAACAAACACATTCCA	0036625166	TCCAAATAAACCAATCACCGAAAAACTAAAATCGTAACGAACACGTTCCG	I	A	Red	CAGGCCCTTCCGACCCCCACCTGCACCCCCTCCCTCCCTAGGCTGGTCCCGCTCCGCACC[CG]GAACGTGTCCGCCACGATCTCAGCTCCTCGGTGATTGGTCCATTTGGAGAGGCCTACGAA	37	6	31696229	TCCAAATGGACCAATCACCGAGGAGCTGAGATCGTGGCGGACACGTTCCG	17	40294498	F	rs150832184	6		TRUE	DDAH2	NM_013974	Body	chr6:31695894-31698245	Island	DDAH2	ENSCSAT00000006737	Body	Island	1:41T8
cg26978172	cg26978172	0094728225	TAAACCAATCACCAAAAAACTAAAATCATAACAAACACATTCCAAATACA	0016772165	TAAACCAATCACCGAAAAACTAAAATCGTAACGAACACGTTCCGAATACG	I	A	Red	GGCGCCCAGGCCCTTCCGACCCCCACCTGCACCCCCTCCCTCCCTAGGCTGGTCCCGCTC[CG]CACCCGGAACGTGTCCGCCACGATCTCAGCTCCTCGGTGATTGGTCCATTTGGAGAGGCC	37	6	31696223	TGGACCAATCACCGAGGAGCTGAGATCGTGGCGGACACGTTCCGGGTGCG	17	40294504	F	rs150832184	12		TRUE	DDAH2	NM_013974	Body	chr6:31695894-31698245	Island	DDAH2	ENSCSAT00000006737	Body	Island	1:35T14
cg17309530	cg17309530	0032753837	ATAAAAAACAAAAAACAACCTATATTTAAAAATACCCCATCACCCCTCCC			II			AGACTGGCACAGTGGAGACGGCGAAGTCCTAGGGAGAGCGAAGGGAGGTATTCAGGGGCG[CG]GGAGGGGTGATGGGGTATCTTCAAACATAGGCTGCTCTCTGCCTCTCATTTCCTCAGCGG	37	6	31696102	TGAGAGGCAGAGAGCAGCCTATGTTTGAAGATACCCCATCACCCCTCCCG	17	40294627	F				TRUE	DDAH2	NM_013974	Body	chr6:31695894-31698245	Island	DDAH2	ENSCSAT00000006737	Body	Island	3:9C18G4T16
cg07944381	cg07944381	0059787550	AAAAAACAAAAAACAACCTATATTTAAAAATACCCCATCACCCCTCCCRC			II			CGAGACTGGCACAGTGGAGACGGCGAAGTCCTAGGGAGAGCGAAGGGAGGTATTCAGGGG[CG]CGGGAGGGGTGATGGGGTATCTTCAAACATAGGCTGCTCTCTGCCTCTCATTTCCTCAGC	37	6	31696100	CGCGGGAGGGGTGATGGGGTATCTTCAAACATAGGCTGCTCTCTGCCTCT	17	40294629	R	rs186059807	1		TRUE	DDAH2	NM_013974	Body	chr6:31695894-31698245	Island	DDAH2	ENSCSAT00000006737	Body	Island	3:7C18G4T18
cg08550588	cg08550588	0095787233	AAAAACCACACAAATAAAAAAAACCCAAAACTAACACAATAAAAACAACA	0095789557	AAAAACCGCGCAAATAAAAAAAACCCGAAACTAACACAATAAAAACGACG	I	A	Red	CCCCCATGCCGCAGAGACCGCGCAGGTGGGAGGGACCCGAGACTGGCACAGTGGAGACGG[CG]AAGTCCTAGGGAGAGCGAAGGGAGGTATTCAGGGGCGCGGGAGGGGTGATGGGGTATCTT	37	6	31696063	CGCCGTCTCCACTGTGCCAGTCTCGGGTCCCTCCCACCTGCGCGGTCTCT	17	40294666	F	rs142025091	30		TRUE	DDAH2	NM_013974	Body	chr6:31695894-31698245	Island	DDAH2	ENSCSAT00000006737	Body	Island	2:33A8T7
cg23760103	cg23760103	0002659198	CAATCTCTACAACATAAAAAAACCTCACACTATTATAACAAACAACAACA	0022772118	CGATCTCTACGACATAAAAAAACCTCGCACTATTATAACAAACAACAACG	I	A	Red	ACTGCGCCCACTTTCGTTGGCCCCGCCCCCTCCTCACCCGGACAGCCTTTTGGGCAGCGT[CG]CTGCTGCCTGCCACAACAGTGCGAGGTCCCCCCATGCCGCAGAGACCGCGCAGGTGGGAG	37	6	31695973	CGCTGCTGCCTGCCACAACAGTGCGAGGTCCCCCCATGCCGCAGAGACCG	17	40294756	R				TRUE	DDAH2	NM_013974	Body	chr6:31695894-31698245	Island	DDAH2	ENSCSAT00000006737	Body	Island	1:0T49
cg25953692	cg25953692	0028608280	TAACAATACTAACAAATCACCCATATACCTCCCTAACCCTCCCAAATAAC			II			GCAGGAGGAAAGGGGGCACACCAGGCAACCCAGGACGAAGAAAGAGACAGTCAGCAGCTG[CG]TCATCTGGGAGGGTCAGGGAGGCATATGGGTGATCTGTCAGCACTGCCATTGCCTAGAGG	37	6	31695415	GGCAGTGCTGACAGATCACCCATATGCCTCCCTGACCCTCCCAGATGACG	17	40295317	F	rs549964070;rs138907940;rs539164684;rs188475802	13;22;29;31		TRUE	DDAH2	NM_013974	Body	chr6:31695894-31698245	N_Shore	DDAH2	ENSCSAT00000006737	Body	S_Shore	2:12T14T22
cg00175838	cg00175838	0024630960	AAAAAAACTAACACCAAACTCAACTCCCTCTACTTAATACTCAACACACA	0010797147	AAAAAAACTAACGCCGAACTCAACTCCCTCTACTTAATACTCAACACACG	I	C	Grn	TCCTATACTATCCTACCCCTGGCCAGCAGTACCCCAAGGCCAGGCCCTCAGCTGTGGGGG[CG]TGTGCTGAGCACCAAGCAGAGGGAGCTGAGCCCGGCGCCAGCCTTCTCCAGTTCTGAGCA	37	6	31695027	GAGAAGGCTGGCGCCGGGCTCAGCTCCCTCTGCTTGGTGCTCAGCACACG	17	40295701	F	rs150096378;rs145447627;rs148908277;rs143584444	1;16;27;49		TRUE	DDAH2	NM_013974	Body	chr6:31695894-31698245	N_Shore	DDAH2	ENSCSAT00000006737	Body	S_Shore	0:50
cg16515974	cg16515974	0027805281	CAACTATAAAAACRTATACTAAACACCAAACAAAAAAAACTAAACCCRAC			II			GGCCAGGCCCTCAGCTGTGGGGGCGTGTGCTGAGCACCAAGCAGAGGGAGCTGAGCCCGG[CG]CCAGCCTTCTCCAGTTCTGAGCAGGACACAGGTACCAGGGTGACATCAGAGAGCTTCTGC	37	6	31695064	CGCCGGGCTCAGCTCCCTCTGCTTGGTGCTCAGCACACGCCCCCACAGCT	17	40295664	F	rs150096378;rs145447627;rs148908277	38;23;12		TRUE	DDAH2	NM_013974	Body	chr6:31695894-31698245	N_Shore	DDAH2	ENSCSAT00000006737	Body	S_Shore	0:50
cg13318914	cg13318914	0091735194	CTCAACTATAAAAACATATACTAAACACCAAACAAAAAAAACTAAACCCA	0046648551	CTCAACTATAAAAACGTATACTAAACACCAAACAAAAAAAACTAAACCCG	I	A	Red	CAAGGCCAGGCCCTCAGCTGTGGGGGCGTGTGCTGAGCACCAAGCAGAGGGAGCTGAGCC[CG]GCGCCAGCCTTCTCCAGTTCTGAGCAGGACACAGGTACCAGGGTGACATCAGAGAGCTTC	37	6	31695061	CTCAGCTGTGGGGGCGTGTGCTGAGCACCAAGCAGAGGGAGCTGAGCCCG	17	40295667	R	rs150096378;rs145447627;rs148908277	35;20;9		TRUE	DDAH2	NM_013974	Body	chr6:31695894-31698245	N_Shore	DDAH2	ENSCSAT00000006737	Body	S_Shore	0:50
cg14917589	cg14917589	0088758521	CCRCTATAAACAACCRACRAAACCTACTAAAAACTAAATAATCCAAATCC			II			AGGAAGACTGTGGAGACCATCTTGTCTTCCTCCCCTTCCTCCTCCAGAGCCTGCTCTATG[CG]GATCTGGACCATCTAGCCCTCAGCAGGCCCCGCCGGCTGTCCACAGCGGACCCTGCTGAT	37	6	31692760	CGGATCTGGACCATCTAGCCCTCAGCAGGCCCCGCCGGCTGTCCACAGCG	17	40298560	R				TRUE	C6orf25;C6orf25;C6orf25;C6orf25;C6orf25;C6orf25	NM_138274;NM_138273;NM_138275;NM_138272;NM_138277;NM_025260	Body;Body;Body;Body;3'UTR;Body	chr6:31691425-31691718	S_Shore	C6orf25	ENSCSAT00000006729	Body	N_Shore	2:1A10T37
cg16746362	cg16746362	0096726313	AAACTAATAATTCTCAAAAACTCATATATCCCTTACAAACRCCTACCCCC			II			CCAGTGAGACAAGACTGGTGGTTCTCAAAGACTCATATGTCCCTTACAGGCGCCTGCCCC[CG]CAACCGATTCGACCACTCCCTAGATTTGGTGAGACTAATTCCACCCCATTTTCTTTCTCC	37	6	31692375	CGGGGGCAGGCGCCTGTAAGGGACATATGAGTCTTTGAGAACCACCAGTC	17	40298947	F	rs144674065	2		TRUE	C6orf25;C6orf25;C6orf25;C6orf25;C6orf25;C6orf25	NM_138274;NM_138273;NM_138275;NM_138272;NM_025260;NM_138277	Body;Body;Body;Body;Body;Body	chr6:31691425-31691718	S_Shore	C6orf25	ENSCSAT00000006729	Body	N_Shore	1:40G9
cg26114961	cg26114961	0016602883	ATCTAAATTATTTCCRATCTAAACCTTCAAATTACTAAACTATCCTTAAC			II			GGTGGGGTAGAGTCTAAGTTGTTTCCGGTCTGAGCCTTCAAGTTGCTGGGCTGTCCTTGG[CG]TGGCGAGTCCCAGGAGAACCAGTGAGACAAGACTGGTGGTTCTCAAAGACTCATATGTCC	37	6	31692295	CGCCAAGGACAGCCCAGCAACTTGAAGGCTCAGACCGGAAACAACTTAGA	17	40299029	F	rs569532604	36		TRUE	C6orf25;C6orf25;C6orf25;C6orf25;C6orf25;C6orf25	NM_138274;NM_138273;NM_138275;NM_138272;NM_025260;NM_138277	Body;Body;Body;Body;Body;Body	chr6:31691425-31691718	S_Shore	C6orf25	ENSCSAT00000006729	Body	N_Shore	1:12T37
cg06132876	cg06132876	0065808187	ATTCTTCRCCAAACCAAAACCAAAACTCTAAATCTAACTCTTTCTTTTAC			II			GGGACCCGGCCTCGTTAAATGGGGAGTGACCAGAGGTGGAAGGGGCAGGACCAGAACCTT[CG]CAAAAGAAAGAGCTAGACCTAGAGCTCTGGTCCTGGCTTGGCGAAGAATGGGAGAGGTCA	37	6	31692080	CGCAAAAGAAAGAGCTAGACCTAGAGCTCTGGTCCTGGCTTGGCGAAGAA	17	40299245	R				TRUE	C6orf25;C6orf25;C6orf25;C6orf25;C6orf25;C6orf25	NM_138274;NM_138273;NM_138275;NM_138272;NM_025260;NM_138277	Body;Body;Body;Body;Body;Body	chr6:31691425-31691718	S_Shore	C6orf25	ENSCSAT00000006729	Body	N_Shore	2:12A14G22
cg26749976	cg26749976	0078702433	CTACCATAAATAAACCCRAAAACCTTACAATAAATCCTATCCCCCAACAC			II			GGACTCGGGCACTTTTTTCTGCAAGGGCCGCCACGAGGACGAGAGCCGTACAGTGCTTCA[CG]TGCTGGGGGACAGGACCTATTGCAAGGCCCCCGGGCCTACCCATGGTAGGTGCAGGCCTG	37	6	31691717	CGTGCTGGGGGACAGGACCTATTGCAAGGCCCCCGGGCCTACCCATGGTA	17	40299617	R	rs200622244;rs373460308;rs111732872	34;36;49		TRUE	C6orf25;C6orf25;C6orf25;C6orf25;C6orf25;C6orf25	NM_138274;NM_138273;NM_138275;NM_138272;NM_025260;NM_138277	Body;Body;Body;Body;Body;Body	chr6:31691425-31691718	Island	C6orf25	ENSCSAT00000006729	Body	Island	3:16A2A1T28
cg00406022	cg00406022	0062645856	CCTTACAATAAATCCTATCCCCCAACACATAAAACACTATACAACTCTCA	0012612847	CCTTACAATAAATCCTATCCCCCAACACGTAAAACACTATACGACTCTCG	I	T	Red	GGAGCTCCTCTTGAGCGCGGGGGACTCGGGCACTTTTTTCTGCAAGGGCCGCCACGAGGA[CG]AGAGCCGTACAGTGCTTCACGTGCTGGGGGACAGGACCTATTGCAAGGCCCCCGGGCCTA	37	6	31691696	CCTTGCAATAGGTCCTGTCCCCCAGCACGTGAAGCACTGTACGGCTCTCG	17	40299638	F	rs182774419	6		TRUE	C6orf25;C6orf25;C6orf25;C6orf25;C6orf25;C6orf25	NM_138274;NM_138273;NM_138275;NM_138272;NM_025260;NM_138277	Body;Body;Body;Body;Body;Body	chr6:31691425-31691718	Island	C6orf25	ENSCSAT00000006729	Body	Island	1:0T49
cg23621689	cg23621689	0055648927	AAAACTCCTCTTAAACRCRAAAAACTCRAACACTTTTTTCTACAAAAACC			II			ATCCGGCGGCTGGAGCTCCTCTTGAGCGCGGGGGACTCGGGCACTTTTTTCTGCAAGGGC[CG]CCACGAGGACGAGAGCCGTACAGTGCTTCACGTGCTGGGGGACAGGACCTATTGCAAGGC	37	6	31691685	CGGCCCTTGCAGAAAAAAGTGCCCGAGTCCCCCGCGCTCAAGAGGAGCTC	17	40299649	F	rs453098;rs4947252	30;21		TRUE	C6orf25;C6orf25;C6orf25;C6orf25;C6orf25;C6orf25	NM_138274;NM_138273;NM_138275;NM_138272;NM_025260;NM_138277	Body;Body;Body;Body;Body;Body	chr6:31691425-31691718	Island	C6orf25	ENSCSAT00000006729	Body	Island	1:17G32
cg22235293	cg22235293	0009783189	CTAAAAAAAAAACACAATAAAAATCCCACTCAAAAAAACCCACAAAATCA	0004686299	CTAAAAAAAAAACACGATAAAAATCCCGCTCGAAAAAACCCACAAAATCG	I	A	Red	TCCGCTGGGTCTGGGCACCCAGCTTCCCGGCCTGCAAGGGCCTGTCCAAAGGACGCCGAC[CG]ATCCTGTGGGCCTCTTCGAGCGGGACCCCCACCGTGCCTCCCCTCCAGCCTTTCGTCGGC	37	6	31691539	CTGGAGGGGAGGCACGGTGGGGGTCCCGCTCGAAGAGGCCCACAGGATCG	17	40299795	F	rs148282893;rs141329137	0;44		TRUE	C6orf25;C6orf25;C6orf25;C6orf25;C6orf25;C6orf25	NM_138274;NM_138273;NM_138275;NM_138272;NM_025260;NM_138277	Body;Body;Body;Body;Body;Body	chr6:31691425-31691718	Island	C6orf25	ENSCSAT00000006729	Body	Island	0:50
cg21506565	cg21506565	0037782260	AAAAACCCACAAAATCAATCAACATCCTTTAAACAAACCCTTACAAACCA	0095664130	AAAAACCCACAAAATCGATCGACGTCCTTTAAACAAACCCTTACAAACCG	I	A	Red	TGAATCTCTCCTGCGGAGGAGTCTCTCATCCCATCCGCTGGGTCTGGGCACCCAGCTTCC[CG]GCCTGCAAGGGCCTGTCCAAAGGACGCCGACCGATCCTGTGGGCCTCTTCGAGCGGGACC	37	6	31691506	CGGCCTGCAAGGGCCTGTCCAAAGGACGCCGACCGATCCTGTGGGCCTCT	17	40299828	R	rs147564446;rs141914091;rs143025764;rs148282893	1;2;28;33		TRUE	C6orf25;C6orf25;C6orf25;C6orf25;C6orf25;C6orf25	NM_138274;NM_138273;NM_138275;NM_138272;NM_025260;NM_138277	Body;Body;Body;Body;Body;Body	chr6:31691425-31691718	Island	C6orf25	ENSCSAT00000006729	Body	Island	1:33G16
cg14522990	cg14522990	0070688571	CAAACCCAACAAATAAAATAAAAAACTCCTCCACAAAAAAAATTCACCCA	0007797877	CAAACCCAACGAATAAAATAAAAAACTCCTCCGCAAAAAAAATTCACCCG	I	A	Red	ACGTGCCCTAACCACAGCCTCCGGCCTCTCCTAGCTTCTCTGGACGGCCGCCCTGGGGAC[CG]GGTGAATCTCTCCTGCGGAGGAGTCTCTCATCCCATCCGCTGGGTCTGGGCACCCAGCTT	37	6	31691442	CGGGTGAATCTCTCCTGCGGAGGAGTCTCTCATCCCATCCGCTGGGTCTG	17	40299892	R				TRUE	C6orf25;C6orf25;C6orf25;C6orf25;C6orf25;C6orf25	NM_138274;NM_138273;NM_138275;NM_138272;NM_025260;NM_138277	Body;Body;Body;Body;Body;Body	chr6:31691425-31691718	Island	C6orf25	ENSCSAT00000006729	Body	Island	3:17G12A4A14
cg05667097	cg05667097	0037708916	CCTAAAAACCAAATAAATCTCTCCTACAAAAAAATCTCTCATCCCATCCA	0022701298	CCTAAAAACCGAATAAATCTCTCCTACGAAAAAATCTCTCATCCCATCCG	I	C	Grn	CTGGACGGCCGCCCTGGGGACCGGGTGAATCTCTCCTGCGGAGGAGTCTCTCATCCCATC[CG]CTGGGTCTGGGCACCCAGCTTCCCGGCCTGCAAGGGCCTGTCCAAAGGACGCCGACCGAT	37	6	31691481	CCTGGGGACCGGGTGAATCTCTCCTGCGGAGGAGTCTCTCATCCCATCCG	17	40299853	R				TRUE	C6orf25;C6orf25;C6orf25;C6orf25;C6orf25;C6orf25	NM_138274;NM_138273;NM_138275;NM_138272;NM_025260;NM_138277	Body;Body;Body;Body;Body;Body	chr6:31691425-31691718	Island	C6orf25	ENSCSAT00000006729	Body	Island	3:8G12A4A23
cg06928741	cg06928741	0037780592	ATAAAATAAAAAACTCCTCCACAAAAAAAATTCACCCAATCCCCAAAACA	0085710327	ATAAAATAAAAAACTCCTCCGCAAAAAAAATTCACCCGATCCCCAAAACG	I	A	Red	CTTGCCCTGTGGACGTGCCCTAACCACAGCCTCCGGCCTCTCCTAGCTTCTCTGGACGGC[CG]CCCTGGGGACCGGGTGAATCTCTCCTGCGGAGGAGTCTCTCATCCCATCCGCTGGGTCTG	37	6	31691430	ATGGGATGAGAGACTCCTCCGCAGGAGAGATTCACCCGGTCCCCAGGGCG	17	40299904	F	rs530611078	1		TRUE	C6orf25;C6orf25;C6orf25;C6orf25;C6orf25;C6orf25	NM_138274;NM_138273;NM_138275;NM_138272;NM_025260;NM_138277	Body;Body;Body;Body;Body;Body	chr6:31691425-31691718	Island	C6orf25	ENSCSAT00000006729	Body	Island	3:5G12A4A26
cg17772649	cg17772649	0070768186	AATAAAAAACTCCTCCACAAAAAAAATTCACCCAATCCCCAAAACAACCA	0079726970	AATAAAAAACTCCTCCGCAAAAAAAATTCACCCGATCCCCAAAACGACCG	I	T	Red	TCGTCTTGCCCTGTGGACGTGCCCTAACCACAGCCTCCGGCCTCTCCTAGCTTCTCTGGA[CG]GCCGCCCTGGGGACCGGGTGAATCTCTCCTGCGGAGGAGTCTCTCATCCCATCCGCTGGG	37	6	31691426	CGGCCGCCCTGGGGACCGGGTGAATCTCTCCTGCGGAGGAGTCTCTCATC	17	40299908	R	rs530611078	5		TRUE	C6orf25;C6orf25;C6orf25;C6orf25;C6orf25;C6orf25	NM_138274;NM_138273;NM_138275;NM_138272;NM_025260;NM_138277	Body;Body;Body;Body;Body;Body	chr6:31691425-31691718	Island	C6orf25	ENSCSAT00000006729	Body	Island	3:1G12A4A30
cg16063587	cg16063587	0029667139	CTACTACCACTACTACTCTCAAAAACCCAAAAAAACCCTAAAAATAAACA	0085755140	CTACTACCGCTACTACTCTCGAAAACCCAAAAAAACCCTAAAAATAAACG	I	A	Red	GTGTTTCTGCAGCTGCTACCGCTGCTGCTCTCGAGGGCCCAAGGGAACCCTGGGGGTAAG[CG]ATCCCTGGGAGAGTTGTGATAGACGCAGAGGGGCTGAAGCAAGATAAGGGCCGCCTAGTA	37	6	31691227	CGCTTACCCCCAGGGTTCCCTTGGGCCCTCGAGAGCAGCAGCGGTAGCAG	17	40300107	F	rs540988145	21		TRUE	C6orf25;C6orf25;C6orf25;C6orf25;C6orf25;C6orf25	NM_138274;NM_138273;NM_138275;NM_138272;NM_025260;NM_138277	Body;Body;Body;Body;Body;Body	chr6:31691425-31691718	N_Shore	C6orf25	ENSCSAT00000006729	Body	S_Shore	3:11T0T17A19
cg03923227	cg03923227	0077711152	AATTCCCAAAAAAATCTAAACAACTAATAACCCCACCCCCTCTCTTATCA	0064752967	AATTCCCAAAAAAATCTAAACAACTAATAACCCCGCCCCCTCTCTTATCG	I	A	Red	TTTGCCTGCGAGGATTCCCAAAGGGATCTGGGCAGCTGGTGGCCCCGCCCCCTCTCTTAT[CG]GAGCCCCCCAGCCCCTCCGTTCTCCCCACGCCTAACTTCCCTCCGGTCCCCCCCCAACCG	37	6	31691050	GATTCCCAAAGGGATCTGGGCAGCTGGTGGCCCCGCCCCCTCTCTTATCG	17	40300284	R				TRUE	C6orf25;C6orf25;C6orf25;C6orf25;C6orf25;C6orf25	NM_138273;NM_138277;NM_138272;NM_138275;NM_138274;NM_025260	TSS200;TSS200;TSS200;TSS200;TSS200;TSS200	chr6:31691425-31691718	N_Shore	C6orf25	ENSCSAT00000006729	TSS200	S_Shore	1:26A23
cg14437986	cg14437986	0093639259	CRAATTTACCTACRAAAATTCCCAAAAAAATCTAAACAACTAATAACCCC			II			TTTGAAGACTCCGAGTTTGCCTGCGAGGATTCCCAAAGGGATCTGGGCAGCTGGTGGCCC[CG]CCCCCTCTCTTATCGGAGCCCCCCAGCCCCTCCGTTCTCCCCACGCCTAACTTCCCTCCG	37	6	31691035	CGGGGCCACCAGCTGCCCAGATCCCTTTGGGAATCCTCGCAGGCAAACTC	17	40300299	F				TRUE	C6orf25;C6orf25;C6orf25;C6orf25;C6orf25;C6orf25	NM_138273;NM_138277;NM_138272;NM_138275;NM_138274;NM_025260	TSS200;TSS200;TSS200;TSS200;TSS200;TSS200	chr6:31691425-31691718	N_Shore	C6orf25	ENSCSAT00000006729	TSS200	S_Shore	1:11A38
cg17998629	cg17998629	0092716591	ACATAATAATCCTATATATTCTAAACAATTTACATATATTACTTTATTTC			II			GGCAAGCACTTACATAGTGATCCTATGTATTCTAAGCAGTTTACATGTATTACTTTATTT[CG]TTATCACAATCCCCTACAAAACAGGAGTTTTTTTTGTTGTTGTTTTTGAGACAGGGTCTG	37	6	31690725	CATAGTGATCCTATGTATTCTAAGCAGTTTACATGTATTACTTTATTTCG	17	40300609	R	rs190475799;rs577396023	11;2		TRUE	C6orf25;C6orf25;C6orf25;C6orf25;C6orf25;C6orf25;LY6G6C	NM_138272;NM_138277;NM_138275;NM_138274;NM_025260;NM_138273;NM_025261	TSS1500;TSS1500;TSS1500;TSS1500;TSS1500;TSS1500;TSS1500	chr6:31691425-31691718	N_Shore	C6orf25;LY6G6C	ENSCSAT00000006729;ENSCSAT00000006722	TSS1500;TSS1500	S_Shore	2:14G7G27
cg14110444	cg14110444	0049764197	ACAAAAACCATCAATAAATCACTTATTACTAAACAAACATTAAAAAAACC			II			GGCATGCTGGTGGAAATTGGGGGAGGAATGGGTCAAATTAATCTCCATTCAGCCCCCACT[CG]GTCTTTCCAATGCCTGCTCAGCAATAAGTGACTCACTGATGGCTTCTGTGATGCCACAGC	37	6	31689996	CGGTCTTTCCAATGCCTGCTCAGCAATAAGTGACTCACTGATGGCTTCTG	17	40301348	R	rs805292	13		TRUE	C6orf25;C6orf25;C6orf25;C6orf25;C6orf25;C6orf25;LY6G6C	NM_138272;NM_138277;NM_138275;NM_138274;NM_025260;NM_138273;NM_025261	TSS1500;TSS1500;TSS1500;TSS1500;TSS1500;TSS1500;TSS1500	chr6:31691425-31691718	N_Shore	C6orf25;LY6G6C	ENSCSAT00000006729;ENSCSAT00000006722	TSS1500;TSS1500	S_Shore	2:22G2G24
cg20794828	cg20794828	0074683561	AACCCCATATTTTTCTTCATAATTCTATCCCTCTTAACTCACCTCCAAAC			II			AGGGTAGAGCTGTTGCTTTGTGAAAGGCCCACGCCCTACATATCTTCCATCACTCCACCC[CG]TTTGGAGGTGAGTCAAGAGGGACAGAACTATGAAGAAAAACATGGGGCTGGAGATAGATG	37	6	31688229	GCCCCATGTTTTTCTTCATAGTTCTGTCCCTCTTGACTCACCTCCAAACG	17	40303105	F	rs188732913	0		TRUE	LY6G6C	NM_025261	Body	chr6:31691425-31691718	N_Shelf	LY6G6C	ENSCSAT00000006722	Body	S_Shelf	3:13G7C18T9
cg09906448	cg09906448	0097740542	TATATAAAACRTAAACCTTTCACAAAACAACAACTCTACCCTTACCTACC			II			TGGCTGTTTGGTCTAGCAAGCACAGAGCAGGTGAGTGATGCAGGGAAAATGGAAAGTGGG[CG]GCAGGTAAGGGTAGAGCTGTTGCTTTGTGAAAGGCCCACGCCCTACATATCTTCCATCAC	37	6	31688160	ATGTAGGGCGTGGGCCTTTCACAAAGCAACAGCTCTACCCTTACCTGCCG	17	40303174	F	rs144557138;rs376510	1;40		TRUE	LY6G6C	NM_025261	Body	chr6:31691425-31691718	N_Shelf	LY6G6C	ENSCSAT00000006722	Body	S_Shelf	2:14T16A18
cg19251326	cg19251326	0021761102	CCTACTCTATACTTACTAAACCAAACAACCAAACAAATTAAAACACCTAC			II			GACTTACCTGGGGATAAGCTGAGCTGGGGGCAGGGGTGGAGGGTGGAGAAGAGCCCATCC[CG]TAGGTGCTCCAACCTGTTTGGCTGTTTGGTCTAGCAAGCACAGAGCAGGTGAGTGATGCA	37	6	31688080	CTGCTCTGTGCTTGCTAGACCAAACAGCCAAACAGGTTGGAGCACCTACG	17	40303254	F	rs149684794	50		TRUE	LY6G6C	NM_025261	Body	chr6:31691425-31691718	N_Shelf	LY6G6C	ENSCSAT00000006722	Body	S_Shelf	1:13A36
cg03755825	cg03755825	0089745937	CTCCTACTACAAAATCCCTATACTAAACTATATAAACCRACAATCCTACC			II			AGGAAGGGGATGTTACCAAGGTATGCATGTGTTGTCAGGCATTGCTGTCCTGGCTCCAGG[CG]GCAGGACTGCCGGTCCACACAGCCCAGCACAGGGACCTTGTAGCAGGAGTGACAGCGAAT	37	6	31687914	TCCTGCTACAAGGTCCCTGTGCTGGGCTGTGTGGACCGGCAGTCCTGCCG	17	40303415	F	rs572536947;rs201393795	12;14		TRUE	LY6G6C	NM_025261	Body	chr6:31691425-31691718	N_Shelf	LY6G6C	ENSCSAT00000006722	Body	S_Shelf	0:50
cg12868544	cg12868544	0012685108	TACATATATTATCAAACATTACTATCCTAACTCCAAACRACAAAACTACC			II			TTACCAAGGTATGCATGTGTTGTCAGGCATTGCTGTCCTGGCTCCAGGCGGCAGGACTGC[CG]GTCCACACAGCCCAGCACAGGGACCTTGTAGCAGGAGTGACAGCGAATGTCAGCTGGGAA	37	6	31687926	CGGCAGTCCTGCCGCCTGGAGCCAGGACAGCAATGCCTGACAACACATGC	17	40303403	F	rs572536947	2		TRUE	LY6G6C	NM_025261	Body	chr6:31691425-31691718	N_Shelf	LY6G6C	ENSCSAT00000006722	Body	S_Shelf	0:50
cg11522612	cg11522612	0002600932	ACAAACATAAACCACCATACCCRACTATATTACTATCTCTTTTTAAAACC			II			GTGCTGGGATTACAGGCATGAGCCACCATGCCCGGCTGTGTTACTGTCTCTTTTTGAGGC[CG]TTTTCTCAGTATAATAATAGCACCCACATCACAGGGTTGTCATGAACATTAATTGAAAAA	37	6	31687637	CGGCCTCAAAAAGAGACAGTAACACAGCCGGGCATGGTGGCTCATGCCTG	17	40303687	F	rs556174629;rs145979200	43;30		TRUE	LY6G6C	NM_025261	Body	chr6:31691425-31691718	N_Shelf	LY6G6C	ENSCSAT00000006722	Body	S_Shelf	2:26A13T9
cg27248571	cg27248571	0011681524	CCRTAACAAACCATATAACCCCTACAAACATTTTAACTACAACAACTACC			II			GTGCAACAGCGCCGTGGCAAGCCATGTGGCCCCTGCAGGCATTTTGGCTGCAGCAGCTAC[CG]CCCTGACCTGTCTCTTGCCAGGACTGTGGAGCGGATAGGGGGAGTAGGAGTAGAGAAGGG	37	6	31685542	CGTGGCAAGCCATGTGGCCCCTGCAGGCATTTTGGCTGCAGCAGCTACCG	17	40305773	R	rs551759527;rs149309855	7;2		TRUE	LY6G6D	NM_021246	Body			ENSCSAG00000008648;ENSCSAG00000008648	ENSCSAT00000006702;ENSCSAT00000006701	Body;Body		3:24A12G10T1
cg26015971	cg26015971	0001642314	TAACTTATCCAACCCACAAAAACTACTACCTAAAAAACCTATACAACAAC			II			GGTGGGAGACGTGACTTATCCAGCCCACAGGGACTGCTACCTGGGAGACCTGTGCAACAG[CG]CCGTGGCAAGCCATGTGGCCCCTGCAGGCATTTTGGCTGCAGCAGCTACCGCCCTGACCT	37	6	31685491	GACTTATCCAGCCCACAGGGACTGCTACCTGGGAGACCTGTGCAACAGCG	17	40305824	R	rs114629019	44		TRUE	LY6G6D	NM_021246	Body			ENSCSAG00000008648;ENSCSAG00000008648	ENSCSAT00000006702;ENSCSAT00000006701	Body;Body		0:50
cg09409956	cg09409956	0053658198	CTATTACACAAATCTCCCAAATAACAATCCCTATAAACTAAATAAATCAC			II			ACATCCAGCCTGCGTCGCAGCCCATCATTGCAATCAAGTGGAGACAGAGTCGGTGGGAGA[CG]TGACTTATCCAGCCCACAGGGACTGCTACCTGGGAGACCTGTGCAACAGCGCCGTGGCAA	37	6	31685440	TGTTGCACAGGTCTCCCAGGTAGCAGTCCCTGTGGGCTGGATAAGTCACG	17	40305875	F	rs550545010;rs562997412;rs114629019	0;1;9		TRUE	LY6G6D	NM_021246	Body			ENSCSAG00000008648;ENSCSAG00000008648	ENSCSAT00000006702;ENSCSAT00000006701	Body;Body		0:50
cg12951348	cg12951348	0011650884	AATCTCCCAAATAACAATCCCTATAAACTAAATAAATCACRTCTCCCACC			II			TGATTCACCAACATCCAGCCTGCGTCGCAGCCCATCATTGCAATCAAGTGGAGACAGAGT[CG]GTGGGAGACGTGACTTATCCAGCCCACAGGGACTGCTACCTGGGAGACCTGTGCAACAGC	37	6	31685430	CGGTGGGAGACGTGACTTATCCAGCCCACAGGGACTGCTACCTGGGAGAC	17	40305885	R	rs550545010;rs562997412;rs114629019	10;11;19		TRUE	LY6G6D	NM_021246	Body			ENSCSAG00000008648;ENSCSAG00000008648	ENSCSAT00000006702;ENSCSAT00000006701	Body;Body		0:50
cg21952119	cg21952119	0085677953	CATCTCCCACCAACTCTATCTCCACTTAATTACAATAATAAACTACAACA	0003661167	CGTCTCCCACCGACTCTATCTCCACTTAATTACAATAATAAACTACGACG	I	C	Grn	CACCCCAGTTTCATTCTCTCTCTCAGCCCCAGTGACCTTGATTCACCAACATCCAGCCTG[CG]TCGCAGCCCATCATTGCAATCAAGTGGAGACAGAGTCGGTGGGAGACGTGACTTATCCAG	37	6	31685392	CGTCTCCCACCGACTCTGTCTCCACTTGATTGCAATGATGGGCTGCGACG	17	40305923	F	rs118062293;rs529072368;rs550545010;rs562997412	0;1;48;49		TRUE	LY6G6D	NM_021246	Body			ENSCSAG00000008648;ENSCSAG00000008648	ENSCSAT00000006702;ENSCSAT00000006701	Body;Body		0:50
cg05218245	cg05218245	0020639171	CRATTTCCAAATAACTTAATCTATTCCAAACCTAACTAAAATCTACCCTC			II			GTGCTACAACTGTGGTGGAAGCCCCAGCAGTTCTTGCAAAGAGGCCGTGACCACCTGTGG[CG]AGGGCAGACCCCAGCCAGGCCTGGAACAGATCAAGCTACCTGGAAACCGTGAGTCCTCAG	37	6	31683352	GGTTTCCAGGTAGCTTGATCTGTTCCAGGCCTGGCTGGGGTCTGCCCTCG	17	40308314	F	rs143744153	15		TRUE	LY6G6D	NM_021246	Body			ENSCSAG00000008648;ENSCSAG00000008648	ENSCSAT00000006702;ENSCSAT00000006701	Body;Body		0:50
cg20288341	cg20288341	0073809914	CAACCCCTAACAAAAAACTAAACAAAATCCCAACAAACTAAAATTTCATC			II			GAGCCGGGCTGGGGAGGGGGGTGGGCAGGAGGTAGAGGCGGTCCTGACACGGGCAGACTG[CG]ATGAAACCCCAGTTTGTTGGGATCTTGCTCAGCTCCCTGCTAGGGGCTGCCTTGGGTAAG	37	6	31683131	AGCCCCTAGCAGGGAGCTGAGCAAGATCCCAACAAACTGGGGTTTCATCG	17	40308535	F	rs148232713;rs557331085;rs536760002;rs3749952;rs558038560;rs567187570	0;8;20;26;33;34		TRUE	LY6G6E;LY6G6E;LY6G6D	NR_003673;NR_024541;NM_021246	TSS1500;TSS1500;TSS200			ENSCSAG00000008648;ENSCSAG00000008648	ENSCSAT00000006702;ENSCSAT00000006701	TSS200;Body		0:50
cg10189661	cg10189661	0018698226	AAAAAACTAAACAAAATCCCAACAAACTAAAATTTCATCRCAATCTACCC			II			TAAGGCAGGCAGAGCCGGGCTGGGGAGGGGGGTGGGCAGGAGGTAGAGGCGGTCCTGACA[CG]GGCAGACTGCGATGAAACCCCAGTTTGTTGGGATCTTGCTCAGCTCCCTGCTAGGGGCTG	37	6	31683120	CGGGCAGACTGCGATGAAACCCCAGTTTGTTGGGATCTTGCTCAGCTCCC	17	40308546	R	rs148232713;rs557331085;rs536760002;rs3749952;rs558038560;rs567187570	11;19;31;37;44;45		TRUE	LY6G6E;LY6G6E;LY6G6D	NR_003673;NR_024541;NM_021246	TSS1500;TSS1500;TSS200			ENSCSAG00000008648;ENSCSAG00000008648	ENSCSAT00000006702;ENSCSAT00000006701	TSS200;Body		0:50
cg19240857	cg19240857	0062700527	CAAAATCCCAACAAACTAAAATTTCATCRCAATCTACCCRTATCAAAACC			II			CACGGGGGATATAAGGCAGGCAGAGCCGGGCTGGGGAGGGGGGTGGGCAGGAGGTAGAGG[CG]GTCCTGACACGGGCAGACTGCGATGAAACCCCAGTTTGTTGGGATCTTGCTCAGCTCCCT	37	6	31683109	AAGATCCCAACAAACTGGGGTTTCATCGCAGTCTGCCCGTGTCAGGACCG	17	40308557	F	rs568257904;rs148232713;rs557331085;rs536760002;rs3749952	1;22;30;42;48		TRUE	LY6G6E;LY6G6E;LY6G6D	NR_003673;NR_024541;NM_021246	TSS1500;TSS1500;TSS200			ENSCSAG00000008648;ENSCSAG00000008648	ENSCSAT00000006702;ENSCSAT00000006701	TSS200;Body		0:50
cg13123009	cg13123009	0024676892	TATTATCTCTATAACTTAACTTCCTCTCCTACTCCTAAATTATATCTATC			II			CTCTCTCAGCATGTTGTCTCTGTAACTTAGCTTCCTCTCCTGCTCCTGAGTTGTGTCTGT[CG]CCTTCCCTCCTACTCCTCCCCCTCCCTCCCCATGTCTCAAGCTGCTCCCTGGCTCTCTCA	37	6	31681882	GTTGTCTCTGTAACTTAGCTTCCTCTCCTGCTCCTGAGTTGTGTCTGTCG	17	40309783	R	rs370942673	24		TRUE	LY6G6E;LY6G6D;LY6G6E	NR_024541;NM_021246;NR_003673	TSS200;TSS1500;TSS200			ENSCSAG00000008648;ENSCSAG00000008648	ENSCSAT00000006702;ENSCSAT00000006701	TSS1500;Body		0:50
cg02117884	cg02117884	0004611548	TTTACTAATTCCTCACTATCTTACTCAAATACTCCAACTCTACAAATCCC			II			GTGCCCATGGCCAGACACAGGCTCAGGAATCTGGGAGAGGTGATCTGCACCCCGAGATCC[CG]GGATTTGTAGAGTTGGAGCATTTGAGCAAGACAGTGAGGAACCAGTAAACAAACACACCT	37	6	31681642	TTACTGGTTCCTCACTGTCTTGCTCAAATGCTCCAACTCTACAAATCCCG	17	40310022	F	rs553852543;rs200986075	0;36		TRUE	LY6G6D;LY6G6E;LY6G6E	NM_021246;NR_024541;NR_003673	TSS1500;Body;Body			ENSCSAG00000008648;ENSCSAG00000008648	ENSCSAT00000006702;ENSCSAT00000006701	TSS1500;Body		3:13C16T7T11
cg21813187	cg21813187	0015779114	AAAAAATAATAATCACTTTATCCCTAATAAACATACTACTAAACTTTATC			II			TCTCCAGGATAGAAAAGTGGTGGTCACTTTATCCCTAGTAGACATGCTGCTGGGCTTTAT[CG]CCCCAGCATTCCCATCCCCTCCAGAGCCCCTTGTCACTCCAGACCAGCGAGTGTGGGCCT	37	6	31674553	AAAAGTGGTGGTCACTTTATCCCTAGTAGACATGCTGCTGGGCTTTATCG	17	40317093	R	rs532195886	1		TRUE	LY6G6F	NM_001003693	TSS200	chr6:31670594-31671274	S_Shelf	ENSCSAG00000008648;ENSCSAG00000008648	ENSCSAT00000006701;ENSCSAT00000006699	TSS200;TSS200	N_Shelf	3:8T10A11A18
cg25755845	cg25755845	0065767993	TTAATCCTCCACAAAACCCAACACAAAACTATATATCRAATCAATATCCC			II			TTTCAGGAGAGGTCCGGGGTATGCCAGACAACCACAGGGAAAGTCATTCCAAATCATTTA[CG]GGACACTGACTCGATACACAGTCTTGTGCTGGGTTCTGTGGAGGACCAACATAAAAACTC	37	6	31673926	CGGGACACTGACTCGATACACAGTCTTGTGCTGGGTTCTGTGGAGGACCA	17	40317710	R				TRUE	LY6G6F	NM_001003693	TSS1500	chr6:31670594-31671274	S_Shelf	ENSCSAG00000008648;ENSCSAG00000008648	ENSCSAT00000006701;ENSCSAT00000006699	TSS1500;TSS1500	N_Shelf	1:36C13
cg24839562	cg24839562	0028681592	CAAAACAAAACCCCAACTCTAAAAATAAAAACCAAACACCATAACTCACA	0010634878	CAAAACAAAACCCCAACTCTAAAAATAAAAACCAAACGCCGTAACTCACG	I	C	Grn	CTCGATCTCTTGACCTCGTGATCCGCCTGCCTCAGCCTCCCAAAGTGCTGGGATTACAGG[CG]TGAGCCACGGCGTCTGGCCTTTATTTTCAGAGTTGGGGTCTTGCTCTGTTGCCCAACCTC	37	6	31673423	CAGAGCAAGACCCCAACTCTGAAAATAAAGGCCAGACGCCGTGGCTCACG	17	40318220	F	rs553690363;rs147334631;rs9267546	7;10;13		TRUE	LY6G6F	NM_001003693	TSS1500	chr6:31670594-31671274	S_Shelf	ENSCSAG00000008648;ENSCSAG00000008648	ENSCSAT00000006701;ENSCSAT00000006699	TSS1500;TSS1500	N_Shelf	3:20A16A1G10
cg20422342	cg20422342	0032664872	CACCTTATATTTTCRATTACTCTTATCAAATACTCCTAATCTCACCCCTC			II			GCATGGTTCAATAATTTTTTTCTGTCTCATTATTGGCAGACTCTAGAGCGACAGCGGAAA[CG]AGGGGTGAGATTAGGAGTACTTGATAAGAGTAACCGAAAACATAAGGTGTCTAGGAATGT	37	6	31671355	CGAGGGGTGAGATTAGGAGTACTTGATAAGAGTAACCGAAAACATAAGGT	17	40320581	R					ABHD16A;ABHD16A;ABHD16A;ABHD16A	NM_001177515;NR_033488;NM_021160;NR_033489	TSS1500;TSS1500;TSS1500;TSS1500	chr6:31670594-31671274	S_Shore	ABHD16A	ENSCSAT00000006680	TSS1500	N_Shore	2:7C5T36
cg25945158	cg25945158	0005766480	TCCTAAAAAAAATTTCACACAATTAAAACTACAAATACAACAATAATCCA	0030746210	TCCTAAAAAAAATTTCGCGCAATTAAAACTACGAATACAACAATAATCCG	I	A	Red	ATTTTCAGTGCTTCCTGAGAAGAGTTTCGCGCAGTTGGAGCTACGGGTACAGCAGTGGTC[CG]AAACTAGTGGAAGACCACTAGAACGCGGAGAATCAGAAAATTACCGGGCATGGTTCAATA	37	6	31671246	CGGACCACTGCTGTACCCGTAGCTCCAACTGCGCGAAACTCTTCTCAGGA	17	40320689	F	rs554029931;rs187602650	19;12		TRUE	BAT5	NM_021160	TSS200	chr6:31670594-31671274	Island	ABHD16A	ENSCSAT00000006680	TSS200	Island	2:13C9C26
cg11936690	cg11936690	0019615881	CCATAACTCCAACTACACAAAACTCTTCTCAAAAAACACTAAAAATATCA	0053809133	CCGTAACTCCAACTACGCGAAACTCTTCTCAAAAAACACTAAAAATATCG	I	C	Grn	CTCTGAGGTGTTGTGTGCCCTTGACGTCAGCCCGTACCGGCTCCGCCTCCGGGCGAGTTG[CG]ACATTTTCAGTGCTTCCTGAGAAGAGTTTCGCGCAGTTGGAGCTACGGGTACAGCAGTGG	37	6	31671182	CCGTAGCTCCAACTGCGCGAAACTCTTCTCAGGAAGCACTGAAAATGTCG	17	40320753	F	rs554029931	47		TRUE	BAT5	NM_021160	TSS200	chr6:31670594-31671274	Island	ABHD16A	ENSCSAT00000006680	TSS200	Island	1:7C42
cg22268256	cg22268256	0003618390	ACAACATTTTCAATACTTCCTAAAAAAAATTTCACACAATTAAAACTACA	0021719869	ACGACATTTTCAATACTTCCTAAAAAAAATTTCGCGCAATTAAAACTACG	I	A	Red	TCCGGGCGAGTTGCGACATTTTCAGTGCTTCCTGAGAAGAGTTTCGCGCAGTTGGAGCTA[CG]GGTACAGCAGTGGTCCGAAACTAGTGGAAGACCACTAGAACGCGGAGAATCAGAAAATTA	37	6	31671229	GCGACATTTTCAGTGCTTCCTGAGAAGAGTTTCGCGCAGTTGGAGCTACG	17	40320706	R	rs554029931	2		TRUE	BAT5	NM_021160	TSS200	chr6:31670594-31671274	Island	ABHD16A	ENSCSAT00000006680	TSS200	Island	1:6C43
cg01254739	cg01254739	0033648931	TCCAACTACACAAAACTCTTCTCAAAAAACACTAAAAATATCACAACTCA	0064625213	TCCAACTACGCGAAACTCTTCTCAAAAAACACTAAAAATATCGCAACTCG	I	C	Grn	TCCCTGCCTCTGAGGTGTTGTGTGCCCTTGACGTCAGCCCGTACCGGCTCCGCCTCCGGG[CG]AGTTGCGACATTTTCAGTGCTTCCTGAGAAGAGTTTCGCGCAGTTGGAGCTACGGGTACA	37	6	31671175	TCCAACTGCGCGAAACTCTTCTCAGGAAGCACTGAAAATGTCGCAACTCG	17	40320760	F	rs201763381;rs200196356	0;1		TRUE	BAT5	NM_021160	TSS200	chr6:31670594-31671274	Island	ABHD16A	ENSCSAT00000006680	TSS200	Island	1:0C49
cg02720683	cg02720683	0017734978	CCTCCAAACAAATTACAACATTTTCAATACTTCCTAAAAAAAATTTCACA	0005743966	CCTCCGAACGAATTACGACATTTTCAATACTTCCTAAAAAAAATTTCGCG	I	C	Grn	GTACCGGCTCCGCCTCCGGGCGAGTTGCGACATTTTCAGTGCTTCCTGAGAAGAGTTTCG[CG]CAGTTGGAGCTACGGGTACAGCAGTGGTCCGAAACTAGTGGAAGACCACTAGAACGCGGA	37	6	31671215	CGCGAAACTCTTCTCAGGAAGCACTGAAAATGTCGCAACTCGCCCGGAGG	17	40320720	F	rs201763381;rs200196356	42;41		TRUE	BAT5	NM_021160	TSS200	chr6:31670594-31671274	Island	ABHD16A	ENSCSAT00000006680	TSS200	Island	0:50
cg05785394	cg05785394	0075722530	CACCTCCAAACAAATTACAACATTTTCAATACTTCCTAAAAAAAATTTCA	0050750877	CGCCTCCGAACGAATTACGACATTTTCAATACTTCCTAAAAAAAATTTCG	I	C	Grn	CCGTACCGGCTCCGCCTCCGGGCGAGTTGCGACATTTTCAGTGCTTCCTGAGAAGAGTTT[CG]CGCAGTTGGAGCTACGGGTACAGCAGTGGTCCGAAACTAGTGGAAGACCACTAGAACGCG	37	6	31671213	CGCCTCCGGGCGAGTTGCGACATTTTCAGTGCTTCCTGAGAAGAGTTTCG	17	40320722	R	rs201763381;rs200196356	40;39		TRUE	BAT5	NM_021160	TSS200	chr6:31670594-31671274	Island	ABHD16A	ENSCSAT00000006680	TSS200	Island	0:50
cg23001086	cg23001086	0049648539	CAAAACTCTTCTCAAAAAACACTAAAAATATCACAACTCACCCAAAAACA	0049658192	CGAAACTCTTCTCAAAAAACACTAAAAATATCGCAACTCGCCCGAAAACG	I	A	Red	GGCCCCGCCCTCCCTGCCTCTGAGGTGTTGTGTGCCCTTGACGTCAGCCCGTACCGGCTC[CG]CCTCCGGGCGAGTTGCGACATTTTCAGTGCTTCCTGAGAAGAGTTTCGCGCAGTTGGAGC	37	6	31671165	CGCCTCCGGGCGAGTTGCGACATTTTCAGTGCTTCCTGAGAAGAGTTTCG	17	40320770	R	rs201763381;rs200196356	10;11		TRUE	BAT5	NM_021160	TSS200	chr6:31670594-31671274	Island	ABHD16A	ENSCSAT00000006680	TSS200	Island	0:50
cg05180471	cg05180471	0080754890	TCTTCTCAAAAAACACTAAAAATATCACAACTCACCCAAAAACAAAACCA	0079662439	TCTTCTCAAAAAACACTAAAAATATCGCAACTCGCCCGAAAACGAAACCG	I	A	Red	CCTGCCGGCCCCGCCCTCCCTGCCTCTGAGGTGTTGTGTGCCCTTGACGTCAGCCCGTAC[CG]GCTCCGCCTCCGGGCGAGTTGCGACATTTTCAGTGCTTCCTGAGAAGAGTTTCGCGCAGT	37	6	31671159	CGGCTCCGCCTCCGGGCGAGTTGCGACATTTTCAGTGCTTCCTGAGAAGA	17	40320776	R	rs201763381;rs200196356	16;17		TRUE	BAT5	NM_021160	TSS200	chr6:31670594-31671274	Island	ABHD16A	ENSCSAT00000006680	TSS200	Island	0:50
cg00223900	cg00223900	0063716222	TCAAAAAACACTAAAAATATCACAACTCACCCAAAAACAAAACCAATACA	0034733562	TCAAAAAACACTAAAAATATCGCAACTCGCCCGAAAACGAAACCGATACG	I	A	Red	GTCCCCCTGCCGGCCCCGCCCTCCCTGCCTCTGAGGTGTTGTGTGCCCTTGACGTCAGCC[CG]TACCGGCTCCGCCTCCGGGCGAGTTGCGACATTTTCAGTGCTTCCTGAGAAGAGTTTCGC	37	6	31671154	TCAGGAAGCACTGAAAATGTCGCAACTCGCCCGGAGGCGGAGCCGGTACG	17	40320781	F	rs201763381;rs200196356	21;22		TRUE	BAT5	NM_021160	TSS200	chr6:31670594-31671274	Island	ABHD16A	ENSCSAT00000006680	TSS200	Island	0:50
cg04063763	cg04063763	0092751185	CCCRATAAATTTTATAAAACCRAAAACCTAAAACRCAACTCAACAACTTC			II			AGAGTCCCTCTCCCGGTAGATTTTGTAGAGCCGGGGGCCTAGGACGCAGCTCAGCAGCTT[CG]CCATGGCCCCGGCTCGGGCCGCTGCTCTTCCAGCAGCAGGTCCCCCTGCCGGCCCCGCCC	37	6	31671053	CCGGTAGATTTTGTAGAGCCGGGGGCCTAGGACGCAGCTCAGCAGCTTCG	17	40320882	R	rs527750141	4		TRUE	BAT5	NM_021160	1stExon	chr6:31670594-31671274	Island	ABHD16A	ENSCSAT00000006680	1stExon	Island	1:34G15
cg15100639	cg15100639	0093765138	CTTTCAAAATCCCTCTCCCRATAAATTTTATAAAACCRAAAACCTAAAAC			II			TGGCCGGGGCCCTTTCAGAGTCCCTCTCCCGGTAGATTTTGTAGAGCCGGGGGCCTAGGA[CG]CAGCTCAGCAGCTTCGCCATGGCCCCGGCTCGGGCCGCTGCTCTTCCAGCAGCAGGTCCC	37	6	31671037	TTTCAGAGTCCCTCTCCCGGTAGATTTTGTAGAGCCGGGGGCCTAGGACG	17	40320898	R				TRUE	BAT5	NM_021160	1stExon	chr6:31670594-31671274	Island	ABHD16A	ENSCSAT00000006680	1stExon	Island	1:18G31
cg18844799	cg18844799	0070771120	CTAACCAAAACCCTTTCAAAATCCCTCTCCCAATAAATTTTATAAAACCA	0065801583	CTAACCGAAACCCTTTCAAAATCCCTCTCCCGATAAATTTTATAAAACCG	I	A	Red	GTCTCAGGGACGCTGGCCGGGGCCCTTTCAGAGTCCCTCTCCCGGTAGATTTTGTAGAGC[CG]GGGGCCTAGGACGCAGCTCAGCAGCTTCGCCATGGCCCCGGCTCGGGCCGCTGCTCTTCC	37	6	31671024	CTGGCCGGGGCCCTTTCAGAGTCCCTCTCCCGGTAGATTTTGTAGAGCCG	17	40320911	R	rs145717144	44		TRUE	BAT5	NM_021160	1stExon	chr6:31670594-31671274	Island	ABHD16A	ENSCSAT00000006680	1stExon	Island	1:5G44
cg20488968	cg20488968	0019737912	ACTAAAATAAAAAACAATAACTACCATTAACATCTCAAAAACACTAACCA	0099762132	ACTAAAATAAAAAACAATAACTACCGTTAACGTCTCAAAAACGCTAACCG	I	A	Red	ACTCACCCAGGAGCTGGAATGGGGGGCAGTGACTGCCGTTGGCGTCTCAGGGACGCTGGC[CG]GGGCCCTTTCAGAGTCCCTCTCCCGGTAGATTTTGTAGAGCCGGGGGCCTAGGACGCAGC	37	6	31670981	GCTGGAATGGGGGGCAGTGACTGCCGTTGGCGTCTCAGGGACGCTGGCCG	17	40320954	R	rs377441824;rs145717144	9;1		TRUE	BAT5	NM_021160	1stExon	chr6:31670594-31671274	Island	ABHD16A	ENSCSAT00000006680	1stExon	Island	1:16A33
cg14378964	cg14378964	0050616262	CCCAAAAACTAAAATAAAAAACAATAACTACCATTAACATCTCAAAAACA	0058685221	CCCAAAAACTAAAATAAAAAACAATAACTACCGTTAACGTCTCAAAAACG	I	C	Grn	GAACTCGACTCACCCAGGAGCTGGAATGGGGGGCAGTGACTGCCGTTGGCGTCTCAGGGA[CG]CTGGCCGGGGCCCTTTCAGAGTCCCTCTCCCGGTAGATTTTGTAGAGCCGGGGGCCTAGG	37	6	31670974	CCCAGGAGCTGGAATGGGGGGCAGTGACTGCCGTTGGCGTCTCAGGGACG	17	40320961	R	rs377441824	2		TRUE	BAT5	NM_021160	1stExon	chr6:31670594-31671274	Island	ABHD16A	ENSCSAT00000006680	1stExon	Island	1:9A40
cg10963893	cg10963893	0016627520	AAAAAAAACTCAACTCACCCAAAAACTAAAATAAAAAACAATAACTACCA	0084727471	AAAAAAAACTCGACTCACCCAAAAACTAAAATAAAAAACAATAACTACCG	I	T	Red	CGTTCTTCGGTGGGGAGGAACTCGACTCACCCAGGAGCTGGAATGGGGGGCAGTGACTGC[CG]TTGGCGTCTCAGGGACGCTGGCCGGGGCCCTTTCAGAGTCCCTCTCCCGGTAGATTTTGT	37	6	31670957	CGGCAGTCACTGCCCCCCATTCCAGCTCCTGGGTGAGTCGAGTTCCTCCC	17	40320978	F				TRUE	BAT5	NM_021160	1stExon	chr6:31670594-31671274	Island	ABHD16A	ENSCSAT00000006680	1stExon	Island	0:50
cg21083793	cg21083793	0054804116	CCAATTATCCRCAAAATCTACRCTCTATATACTTCCTAAATTAAAATCAC			II			GGCAGTCGGAATGAGAAAGCGGTAAAGAGCGAAAAAGAAAGGAGGCGGCCAGTCCGTAGG[CG]TGACTTTAACTCAGGAAGCACACAGAGCGCAGATTTTGCGGATAACTGGCTTGACAAGCA	37	6	31670766	CAGTTATCCGCAAAATCTGCGCTCTGTGTGCTTCCTGAGTTAAAGTCACG	17	40321168	F	rs543832274;rs191132490	16;40		TRUE	BAT5	NM_021160	Body	chr6:31670594-31671274	Island	ABHD16A	ENSCSAT00000006680	Body	Island	2:4C9G35
cg02741419	cg02741419	0052720160	TCCACAAAATCTACACTCTATATACTTCCTAAATTAAAATCACACCTACA	0061732543	TCCGCAAAATCTACGCTCTATATACTTCCTAAATTAAAATCACGCCTACG	I	A	Red	AAGAGTGGCAGTCGGAATGAGAAAGCGGTAAAGAGCGAAAAAGAAAGGAGGCGGCCAGTC[CG]TAGGCGTGACTTTAACTCAGGAAGCACACAGAGCGCAGATTTTGCGGATAACTGGCTTGA	37	6	31670760	TCCGCAAAATCTGCGCTCTGTGTGCTTCCTGAGTTAAAGTCACGCCTACG	17	40321174	F	rs543832274;rs191132490	22;46		TRUE	BAT5	NM_021160	Body	chr6:31670594-31671274	Island	ABHD16A	ENSCSAT00000006680	Body	Island	1:8G41
cg22009551	cg22009551	0088790132	TCCATAAACATAACTTTAACTCAAAAAACACACAAAACACAAATTTTACA	0090638369	TCCGTAAACGTAACTTTAACTCAAAAAACACACAAAACGCAAATTTTACG	I	A	Red	GGAGGCGGCCAGTCCGTAGGCGTGACTTTAACTCAGGAAGCACACAGAGCGCAGATTTTG[CG]GATAACTGGCTTGACAAGCAGGCTCCCCTTATTTCCCATTATGGGCACTTCTGGGGAGCA	37	6	31670806	TCCGTAGGCGTGACTTTAACTCAGGAAGCACACAGAGCGCAGATTTTGCG	17	40321128	R	rs543832274;rs191132490	26;2		TRUE	BAT5	NM_021160	Body	chr6:31670594-31671274	Island	ABHD16A	ENSCSAT00000006680	Body	Island	1:6G43
cg02763810	cg02763810	0013649910	TCTACACTCTATATACTTCCTAAATTAAAATCACACCTACAAACTAACCA	0017701904	TCTACGCTCTATATACTTCCTAAATTAAAATCACGCCTACGAACTAACCG	I	C	Grn	GAAAGAACAAAGAGTGGCAGTCGGAATGAGAAAGCGGTAAAGAGCGAAAAAGAAAGGAGG[CG]GCCAGTCCGTAGGCGTGACTTTAACTCAGGAAGCACACAGAGCGCAGATTTTGCGGATAA	37	6	31670751	CGGCCAGTCCGTAGGCGTGACTTTAACTCAGGAAGCACACAGAGCGCAGA	17	40321183	R	rs543832274	31		TRUE	BAT5	NM_021160	Body	chr6:31670594-31671274	Island	ABHD16A	ENSCSAT00000006680	Body	Island	0:50
cg04945443	cg04945443	0072636823	AAAAACRACCAATCCRTAAACRTAACTTTAACTCAAAAAACACACAAAAC			II			CGAAAAAGAAAGGAGGCGGCCAGTCCGTAGGCGTGACTTTAACTCAGGAAGCACACAGAG[CG]CAGATTTTGCGGATAACTGGCTTGACAAGCAGGCTCCCCTTATTTCCCATTATGGGCACT	37	6	31670795	CGCTCTGTGTGCTTCCTGAGTTAAAGTCACGCCTACGGACTGGCCGCCTC	17	40321139	F	rs543832274	15		TRUE	BAT5	NM_021160	Body	chr6:31670594-31671274	Island	ABHD16A	ENSCSAT00000006680	Body	Island	0:50
cg22666687	cg22666687	0098739443	CCRCCCAACCTAACCTAAAAACCCRAATCATTATATTCTAAAAAACTAAC			II			GTAACACAATGAGACAACTGATAAAAAGGAAGAGAATATTTAGAACAGCCTACCACCACC[CG]CCAGCTCTCCAGAATACAATGACTCGGGTCTCCAGGCTAGGTTGGGCGGGGGTTGAGGGG	37	6	31670396	CGCCCAACCTAGCCTGGAGACCCGAGTCATTGTATTCTGGAGAGCTGGCG	17	40321538	F				TRUE	BAT5	NM_021160	Body	chr6:31670594-31671274	N_Shore	ABHD16A	ENSCSAT00000006680	Body	S_Shore	1:45G4
cg15401579	cg15401579	0039635176	ACRATTTTTACTCCTTTTCCACAACCTAATTTCAAATAAATTACAAACRC			II			AGCAGCATTGGACGATTTTTGCTCCTTTTCCACAGCCTAGTTTCAAATGGATTGCAGGCG[CG]TGCATGTGGGGAGAAGGGTTAGTTTGAGAAGAAAGAAAAGACACCTAGACAATCTAAGAA	37	6	31670197	CGCGCCTGCAATCCATTTGAAACTAGGCTGTGGAAAAGGAGCAAAAATCG	17	40321734	F				TRUE	BAT5	NM_021160	Body	chr6:31670594-31671274	N_Shore	ABHD16A;ENSCSAG00000021276	ENSCSAT00000006680;ENSCSAT00000021366	Body;TSS1500	S_Shore	2:18T7A23
cg18505959	cg18505959	0047741232	AAACRATTTTTACTCCTTTTCCACAACCTAATTTCAAATAAATTACAAAC			II			AAAGCAGCATTGGACGATTTTTGCTCCTTTTCCACAGCCTAGTTTCAAATGGATTGCAGG[CG]CGTGCATGTGGGGAGAAGGGTTAGTTTGAGAAGAAAGAAAAGACACCTAGACAATCTAAG	37	6	31670195	GACGATTTTTGCTCCTTTTCCACAGCCTAGTTTCAAATGGATTGCAGGCG	17	40321736	R				TRUE	BAT5	NM_021160	Body	chr6:31670594-31671274	N_Shore	ABHD16A;ENSCSAG00000021276	ENSCSAT00000006680;ENSCSAT00000021366	Body;TSS1500	S_Shore	2:16T7A25
cg08784091	cg08784091	0049747823	TTTCCCTTCCCTTTCAAAAACCCTACTATATATCCTCTAATTCTAATCTC			II			CTGGCAGGTCCTTTCCCTTCCCTTTCAGAAGCCCTGCTGTGTGTCCTCTGGTTCTAGTCT[CG]TTGACTATCTCTCTTGAAACATCCCTGGCCCCCACAGAAACTCCTCTTCCTCACCCTCAC	37	6	31670005	CGAGACTAGAACCAGAGGACACACAGCAGGGCTTCTGAAAGGGAAGGGAA	17	40321926	F	rs190716966	20		TRUE	BAT5	NM_021160	Body	chr6:31670594-31671274	N_Shore	ABHD16A;ENSCSAG00000021276	ENSCSAT00000006680;ENSCSAT00000021366	Body;TSS1500	S_Shore	3:5G23A17A2
cg06151074	cg06151074	0069646869	AAATCCTTAAAAAAACCATCTATTTTAACAAAATACRTACTATCAACCCC			II			CCCAGATGCCAGGGTAGACATACCAGTGCCAGGATGCTGTCAGCATGTTTCTCCAGGGCA[CG]GGGCTGATAGTACGTATCCTGCCAAAACAGATGGCCTCCTTAAGGACCCTGCCCACTGGC	37	6	31669888	CGGGGCTGATAGTACGTATCCTGCCAAAACAGATGGCCTCCTTAAGGACC	17	40322042	R	rs551585963	15		TRUE	BAT5	NM_021160	Body	chr6:31670594-31671274	N_Shore	ABHD16A;ENSCSAG00000021276	ENSCSAT00000006680;ENSCSAT00000021366	Body;TSS1500	S_Shore	0:50
cg14986464	cg14986464	0044792192	ATACCAAAATACTATCAACATATTTCTCCAAAACACRAAACTAATAATAC			II			TAGACATACCAGTGCCAGGATGCTGTCAGCATGTTTCTCCAGGGCACGGGGCTGATAGTA[CG]TATCCTGCCAAAACAGATGGCCTCCTTAAGGACCCTGCCCACTGGCAGGTCCTTTCCCTT	37	6	31669902	CGTACTATCAGCCCCGTGCCCTGGAGAAACATGCTGACAGCATCCTGGCA	17	40322028	F	rs568682375;rs539223988;rs551585963	47;38;1		TRUE	BAT5	NM_021160	Body	chr6:31670594-31671274	N_Shore	ABHD16A;ENSCSAG00000021276	ENSCSAT00000006680;ENSCSAT00000021366	Body;TSS1500	S_Shore	0:50
cg19713109	cg19713109	0068768827	ACTACAAAAACAACTATTCTTTCTAACACAATTCCTATAATAACRTTTAC			II			AATCAAGCCTTTTCAATTGGCCCTGCTCAGGACAGCCCCTGGCCTGGTCCCCAAGAGATG[CG]CAAACGTCACCACAGGAACTGTGCCAGAAAGAACAGCTGTCCCTGCAGCCAAAGAGGTTA	37	6	31669485	CTGCAGGGACAGCTGTTCTTTCTGGCACAGTTCCTGTGGTGACGTTTGCG	17	40322448	F	rs114851676;rs1266071	0;11		TRUE	BAT5	NM_021160	Body	chr6:31670594-31671274	N_Shore	ABHD16A;ENSCSAG00000021276	ENSCSAT00000006680;ENSCSAT00000021366	Body;TSS1500	S_Shore	2:18G26C4
cg08644973	cg08644973	0062652147	TCACTATACTAAAACATTACTACTACTTCTAACAAATATAACCTACCTCC			II			AATTTTTAACCAGTGACAGTGACAGATAAGATTCAAACCAGGTTTCCTCTCCACCTACCT[CG]GAGGCAGGCCACACCTGCCAGAAGTAGCAGCAATGTCCCAGCATAGTGAGAAAACGGCAC	37	6	31668721	CGGAGGCAGGCCACACCTGCCAGAAGTAGCAGCAATGTCCCAGCATAGTG	17	40323223	R				TRUE	BAT5	NM_021160	Body	chr6:31670594-31671274	N_Shore	ABHD16A	ENSCSAT00000006680	Body	S_Shore	1:35C14
cg24245227	cg24245227	0075678486	AAACACTATATAACAATACAAATAAACAAACTATAACTACRCTCAACAAC			II			GCTTCAGCCTACCAAACTGCTAGGATTACAGGCATGAGCCACTGCACCTGGCTTCATCTG[CG]TTGTTGAGCGTAGCTACAGTTTGTTCATTTGCATTGCTATATAGTGTTCTCTTGCATGGC	37	6	31667832	AACACTATATAGCAATGCAAATGAACAAACTGTAGCTACGCTCAACAACG	17	40324111	F				TRUE	BAT5	NM_021160	Body	chr6:31670594-31671274	N_Shelf	ABHD16A	ENSCSAT00000006680	Body	S_Shelf	3:31A7A4T5
cg22998918	cg22998918	0020660983	ATTTAAAAAATTCATCTACATTACTTTTATTTATCTAAAAACAAAATCTC			II			TTTAACACAACATTTGAGAAATTCATCTGCATTGCTTTTGTTTATCTGGAGACAGAGTCT[CG]CTCTGTCACCCAGACTGGAGTGCAGTGGTGCTATCTTGGCTCACTGCAACCTCTGCCTCC	37	6	31667380	TTTGAGAAATTCATCTGCATTGCTTTTGTTTATCTGGAGACAGAGTCTCG	17	40324566	R	rs188969067;rs376705557	31;1		TRUE	BAT5	NM_021160	Body	chr6:31670594-31671274	N_Shelf	ABHD16A	ENSCSAT00000006680	Body	S_Shelf	3:12C5A27G3
cg17353177	cg17353177	0036604548	CTCTCATACCCACTACAAAAACAACTTACCAACTACAACTTTAACTTCCA	0005621399	CTCTCGTACCCACTACAAAAACAACTTACCAACTACAACTTTAACTTCCG	I	A	Red	AAAGAACTGGGGCCTCACCGGCTGCTGGGTTCTTCCCAGTGGAAGTCGACTGGCCAGCTC[CG]GAAGTCAAAGTTGTAGTTGGCAAGCTGCCTCTGCAGTGGGCACGAGAGGCAAAGGGGTAC	37	6	31661178	CTCTCGTGCCCACTGCAGAGGCAGCTTGCCAACTACAACTTTGACTTCCG	17	40330289	F	rs560627684	14		TRUE	BAT5	NM_021160	Body			ABHD16A	ENSCSAT00000006680	Body		2:8T20T20
cg25729545	cg25729545	0061686533	TACAAAAACAACTTACCAACTACAACTTTAACTTCCRAAACTAACCAATC			II			GGAGAGATACAGCAAAAGAACTGGGGCCTCACCGGCTGCTGGGTTCTTCCCAGTGGAAGT[CG]ACTGGCCAGCTCCGGAAGTCAAAGTTGTAGTTGGCAAGCTGCCTCTGCAGTGGGCACGAG	37	6	31661164	CGACTGGCCAGCTCCGGAAGTCAAAGTTGTAGTTGGCAAGCTGCCTCTGC	17	40330303	R	rs148687021;rs560627684	0;28		TRUE	BAT5	NM_021160	Body			ABHD16A	ENSCSAT00000006680	Body		1:15T34
cg23617236	cg23617236	0003676284	AACCCRATTAAAAAAAATATCTACTATCCCCCRATACAAAAACTCTAAAC			II			GGCAGCTTCTTAACCCGGTTGAGGAGGGTGTCTGCTGTCCCCCGGTGCAGGGGCTCTGGG[CG]AAGCAGGGCCACACCCCGGCGGGAAGGGCCCCCTCGAGACTCCTTCCTGAGGAAGGGAAA	37	6	31660879	CGCCCAGAGCCCCTGCACCGGGGGACAGCAGACACCCTCCTCAACCGGGT	17	40330594	F	rs11552114;rs201865496;rs201684943;rs139667935	33;19;13;2		TRUE	BAT5	NM_021160	Body			ABHD16A	ENSCSAT00000006680	Body		1:23A26
cg14780115	cg14780115	0068780241	CTAACAAAACAACTTCTTAACCCRATTAAAAAAAATATCTACTATCCCCC			II			CACCTGGTGATCTGACAAGGCAGCTTCTTAACCCGGTTGAGGAGGGTGTCTGCTGTCCCC[CG]GTGCAGGGGCTCTGGGCGAAGCAGGGCCACACCCCGGCGGGAAGGGCCCCCTCGAGACTC	37	6	31660861	CGGGGGACAGCAGACACCCTCCTCAACCGGGTTAAGAAGCTGCCTTGTCA	17	40330612	F	rs199592566;rs11552114;rs201865496	49;15;1		TRUE	BAT5	NM_021160	Body			ABHD16A	ENSCSAT00000006680	Body		1:5A44
cg05792753	cg05792753	0071738824	CATAAAAACCTTCTACAACAAATACACAAAACCTAAATACAACATCCRAC			II			AGCAGCACAGGCATGAGGGCCTTCTGCAGCAGGTACACAGAGCCTGGATACAGCATCCGG[CG]CCCTAGGGTGTGCGCCACCAGGTAGCTGTGGGGAACACAGGTTAACAAACCCCAACCCTG	37	6	31659669	CGCCGGATGCTGTATCCAGGCTCTGTGTACCTGCTGCAGAAGGCCCTCAT	17	40331795	F	rs201486092;rs143890949	49;4			ABHD16A;ABHD16A;ABHD16A;ABHD16A	NR_033488;NR_033489;NM_001177515;NM_021160	Body;Body;Body;Body			ABHD16A	ENSCSAT00000006680	Body		1:35C14
cg15969681	cg15969681	0017675575	CACAAACATAATATCAATCTCATTACCATCACAAACCAACAACTTTACCC			II			CCCCGCCGGTCCACAAACATGGTGTCAATCTCATTGCCATCACAGGCCAGCAGCTTTGCC[CG]GCGCCCATTACACTGAGTACGGAAGACGCAATGGCCAAGATGCAAGGGTCAGGAGGCCAC	37	6	31659444	ACAAACATGGTGTCAATCTCATTGCCATCACAGGCCAGCAGCTTTGCCCG	17	40332021	R	rs145106584	1		TRUE	BAT5	NM_021160	Body			ABHD16A	ENSCSAT00000006680	Body		0:50
cg00284511	cg00284511	0079700214	AAAACTACTAACCTATAATAACAATAAAATTAACACCATATTTATAAACC			II			CCTCTGGGCTCTCTGCTCCCTCTTACCAGCTTCTGTCCCTGGGGCTCAGCTGTCCCCCGC[CG]GTCCACAAACATGGTGTCAATCTCATTGCCATCACAGGCCAGCAGCTTTGCCCGGCGCCC	37	6	31659390	AAGCTGCTGGCCTGTGATGGCAATGAGATTGACACCATGTTTGTGGACCG	17	40332075	F				TRUE	BAT5	NM_021160	Body			ABHD16A	ENSCSAT00000006680	Body		0:50
cg22300940	cg22300940	0094725461	TCCCTCTCTAAACTCCAATCTTATAATCAAATAAACTATAATACCATAAC			II			TGCTCTCCCTATCCCTCTCTGAGCTCCAGTCTTATGGTCAGATAAACTGTAATGCCATGG[CG]CCCCAAGCTGAAACCCACGAATGGTGGGATTTGCATGAACTCTCATAACAGATGGGCAGA	37	6	31658789	CCCTCTCTGAGCTCCAGTCTTATGGTCAGATAAACTGTAATGCCATGGCG	17	40332672	R	rs528482090;rs546859820;rs60559550;rs151323439;rs551142621	40;39;28;27;14			ABHD16A;ABHD16A;ABHD16A;ABHD16A	NR_033488;NR_033489;NM_001177515;NM_021160	Body;Body;Body;Body			ABHD16A	ENSCSAT00000006680	Body		1:26T23
cg05256179	cg05256179	0084736364	TTTCTCTAAATAAAATTTTAAATCTCTCAACTTTAAAAAAAAATCCACTC			II			AAAGCATAATAGCTAGGGACACAGGCCAGGGGAGGGATGTAAGGTTATCAAAGCAAATGG[CG]AGTGGACTTTTCCCTAAAGCTGAGAGACTCAAAACCTCACCCAGAGAAAGCAGAGGCCAG	37	6	31658176	TTCTCTGGGTGAGGTTTTGAGTCTCTCAGCTTTAGGGAAAAGTCCACTCG	17	40333310	F	rs146611378	22		TRUE	BAT5	NM_021160	Body			ABHD16A	ENSCSAT00000006680	Body		0:50
cg06987944	cg06987944	0069707130	ACTAAATATTCAATCCTAAACTAAAATCATCCAAACTTTACTAAAAACAC			II			CTGACCAGAGGGAAACAGACATAATTCAGGAAAAGGAAGGGATTCCTGAGATGGTCTCAC[CG]TGCTTCCAGCAAAGCCTGGATGATTCCAGCCCAGGACTGAATATCCAGCTGTAACACAGG	37	6	31657855	CTGGATATTCAGTCCTGGGCTGGAATCATCCAGGCTTTGCTGGAAGCACG	17	40333627	F				TRUE	BAT5	NM_021160	Body			ABHD16A	ENSCSAT00000006680	Body		1:34T15
cg13961400	cg13961400	0049804224	TCCTTCTACACCTTCTCTACCTATCATAAATAACTACAAAAAAAATCCAC			II			GAGAAAGGGCAAAGTCAGGAGTGTGTCAGCACCAAAGGCCAGCTCACCTGTCCCTCCCAA[CG]TGGACCCCTCCTGCAGCCACCTATGACAGGCAGAGAAGGTGTAGAAGGAAGGGATGGTAG	37	6	31657548	CGTGGACCCCTCCTGCAGCCACCTATGACAGGCAGAGAAGGTGTAGAAGG	17	40333935	R				TRUE	BAT5	NM_021160	Body			ABHD16A	ENSCSAT00000006680	Body		1:18T31
cg08001003	cg08001003	0090671367	AAACATCCAAAATCATAACACTAACATCTAAATAAAACATAACTACCCAC			II			GTCATCAAAGGAGGCATCCAGGATCATGGCACTAACATCTGGGTAGGACATGGCTGCCCA[CG]TGGCTGGTACCAGGGCAGGGAAGAAGAGTAAGAACTGAGAAAGGCTCCTTTCTCCCCACC	37	6	31656892	CGTGGGCAGCCATGTCCTACCCAGATGTTAGTGCCATGATCCTGGATGCC	17	40334764	F	rs147681590	2			ABHD16A;ABHD16A;ABHD16A;ABHD16A;ABHD16A;ABHD16A;ABHD16A;ABHD16A	NM_021160;NM_001177515;NR_033488;NR_033489;NR_033488;NR_033489;NM_001177515;NM_021160	ExonBnd;ExonBnd;ExonBnd;ExonBnd;Body;Body;Body;Body			ABHD16A	ENSCSAT00000006680	Body		3:7C26T0G14
cg14435492	cg14435492	0086691926	AACTAAAAATAAAATACAATAAATAACCTCAAAATTATACAAATACTTCC			II			TGGAAGTTCTGGGCTGGGAGTGGGGTGCAGTGAGTGGCCTCAAAGTTGTGCAGATGCTTC[CG]AGCCTGAGGAAAGGAGGTGGGACAGGTGGGGTACAGAGCACTGTTGGGAGGGGCAGCCAC	37	6	31655068	CGGAAGCATCTGCACAACTTTGAGGCCACTCACTGCACCCCACTCCCAGC	17	40336591	F	rs138391902;rs141653419	37;24		TRUE	BAT5	NM_021160	Body	chr6:31650648-31651292	S_Shelf	ABHD16A	ENSCSAT00000006680	Body	N_Shelf	1:20C29
cg24520975	cg24520975	0075609948	AAAAATCTTTAACCTAAATATAAATAAATAACTAAATTCCTAAAAAATCC			II			GGAACCAGAGAGAGGGTCTTTAACCTAAATATAAATGAATGACTGGATTCCTGAAGAATC[CG]GAATGGCTTGTTGATTGGATAGATGGATGGATGGATGGACGGACGGACGGACCGATGGAT	37	6	31651362	AGGGTCTTTAACCTAAATATAAATGAATGACTGGATTCCTGAAGAATCCG	17	40339964	R	rs561871153;rs573826497	29;15		TRUE				chr6:31649081-31649373	S_Shore				N_Shore	0:50
cg13740929	cg13740929	0050679120	ATTCATTTATATTTAAATTAAAAACCCTCTCTCTAATTCCTCTCTAAAAC			II			GGCTGTAGATGACCCGGTCGGGAGAGGGCCACGGTTTGTTGGGGGAGCGGCTCGAGATTG[CG]TTCTAGAGAGGAACCAGAGAGAGGGTCTTTAACCTAAATATAAATGAATGACTGGATTCC	37	6	31651291	TTCATTTATATTTAGGTTAAAGACCCTCTCTCTGGTTCCTCTCTAGAACG	17	40340035	F	rs561871153	44		TRUE				chr6:31650648-31651292	Island				Island	0:50
cg25769566	cg25769566	0009744928	TAAATTAAAAACCCTCTCTCTAATTCCTCTCTAAAACRCAATCTCRAACC			II			AAACGAGGGGCGGGGCTGTAGATGACCCGGTCGGGAGAGGGCCACGGTTTGTTGGGGGAG[CG]GCTCGAGATTGCGTTCTAGAGAGGAACCAGAGAGAGGGTCTTTAACCTAAATATAAATGA	37	6	31651278	CGGCTCGAGATTGCGTTCTAGAGAGGAACCAGAGAGAGGGTCTTTAACCT	17	40340048	R				TRUE				chr6:31650648-31651292	Island				Island	1:39G10
cg06460587	cg06460587	0022754965	AAAATAAAACCTTCTTCAAAAAAAACACAACCTCCAAATAATTAATCCCA	0079746285	AAAATAAAACCTTCTTCGAAAAAAACGCGACCTCCGAATAATTAATCCCG	I	T	Red	TGAGGCCGGGGCAGGGTGGGGCCTTCTTCGGAGGGGGCGCGGCCTCCGAGTAATTAATCC[CG]TCTTTGTTGCGTTTTGCTCCTCTCCTGTCCACCCAGCAGGGCCAGCCCAGGGCGCGCTAA	37	6	31650930	CGGGATTAATTACTCGGAGGCCGCGCCCCCTCCGAAGAAGGCCCCACCCT	17	40340385	F	rs534659215	21		TRUE				chr6:31650648-31651292	Island				Island	2:11C3A34
cg02304584	cg02304584	0019741960	AAAATTACCCTAAAAAATCCRAAAAAACTTACTATAAAATTCAAACRACC			II			GGCTTCGGGAGGGGATTGCCCTGAGAGGTCCGGGAGGACTTGCTGTGGAATTCAAGCGAC[CG]TGGGCCTTGAGGGAACCGGGGGGCAAGACACCCACCCAGCATTCGCGGAATATTTCCTCG	37	6	31650790	CGGTCGCTTGAATTCCACAGCAAGTCCTCCCGGACCTCTCAGGGCAATCC	17	40340528	F				TRUE				chr6:31650648-31651292	Island				Island	3:20G23T0G4
cg02389040	cg02389040	0043625881	AAAAAAAATTACCCTAAAAAATCCRAAAAAACTTACTATAAAATTCAAAC			II			GCTGGGCTTCGGGAGGGGATTGCCCTGAGAGGTCCGGGAGGACTTGCTGTGGAATTCAAG[CG]ACCGTGGGCCTTGAGGGAACCGGGGGGCAAGACACCCACCCAGCATTCGCGGAATATTTC	37	6	31650786	CGCTTGAATTCCACAGCAAGTCCTCCCGGACCTCTCAGGGCAATCCCCTC	17	40340532	F				TRUE				chr6:31650648-31651292	Island				Island	3:16G23T0G8
cg05857999	cg05857999	0080765331	TTTACAAAACTAAAACTAAACTTCAAAAAAAAATTACCCTAAAAAATCCA	0017682297	TTTACGAAACTAAAACTAAACTTCGAAAAAAAATTACCCTAAAAAATCCG	I	A	Red	ACGACTAGAGGCTTTGCGAGGCTGAGGCTGGGCTTCGGGAGGGGATTGCCCTGAGAGGTC[CG]GGAGGACTTGCTGTGGAATTCAAGCGACCGTGGGCCTTGAGGGAACCGGGGGGCAAGACA	37	6	31650760	TTTGCGAGGCTGAGGCTGGGCTTCGGGAGGGGATTGCCCTGAGAGGTCCG	17	40340558	R				TRUE				chr6:31650648-31651292	Island				Island	3:14T0G9G24
cg02733847	cg02733847	0037737964	AATTCTTAAATAATCTAAAAAATAACAAAAAACCCAAATTCAAAACCTCA	0040807854	AATTCTTAAATAATCTAAAAAATAACAAAAAACCCGAATTCGAAACCTCG	I	A	Red	TGGTCCTCAGCGTCCTGGAACGACACCACCTGCTCCAATTTCCCGTCTGGAGGTTCTGGT[CG]AGGCTCCGAACTCGGGTTCCCTGCTACCTCCCAGACTATTCAAGAATTATCCAGTCCCAG	37	6	31649519	CGAGGCTCCGAACTCGGGTTCCCTGCTACCTCCCAGACTATTCAAGAATT	17	40342781	R				TRUE	LY6G5C	NM_025262	TSS1500	chr6:31650648-31651292	N_Shore				Island	3:1G6G26A14
cg00965469	cg00965469	0083794341	RACCAAAACCTCCAAACRAAAAATTAAAACAAATAATATCRTTCCAAAAC			II			CTCAGGGTTTTTACTTTTAGGATCGTTGGGCTGTGCGTTAGGGGAGGAGGTGGTCCTCAG[CG]TCCTGGAACGACACCACCTGCTCCAATTTCCCGTCTGGAGGTTCTGGTCGAGGCTCCGAA	37	6	31649469	ACCAGAACCTCCAGACGGGAAATTGGAGCAGGTGGTGTCGTTCCAGGACG	17	40342835	F				TRUE	LY6G5C	NM_025262	TSS1500	chr6:31650648-31651292	N_Shore				Island	1:44C5
cg22404450	cg22404450	0030662969	CCAACAAAAAAAATAAATAAAACACCTAAAACCACAATCTCCAAAATTCA	0025632859	CCAACGAAAAAAATAAATAAAACGCCTAAAACCGCGATCTCCAAAATTCG	I	C	Grn	TCCGGAGCCCGAAGCGGCTCCCCAGGAAGGCGGCGCCGTAGCGCCACTCTCCCTCCCAGG[CG]AATTCTGGAGACCGCGGCCCCAGGCGTCTCACCCATTTTCTCCGCTGGGGACCCGCTGGG	37	6	31649291	CCAGCGGAGAAAATGGGTGAGACGCCTGGGGCCGCGGTCTCCAGAATTCG	17	40343013	F	rs569322307	16		TRUE	LY6G5C	NM_025262	TSS1500	chr6:31649081-31649373	Island	LY6G5C	ENSCSAT00000006671	TSS1500	Island	1:27C22
cg14463529	cg14463529	0028612239	CTCAACTACAACTCAATAAACCTAAACTCCAAAACCCACAAAATCTAACA	0099701359	CTCAACTACGACTCAATAAACCTAAACTCCGAAACCCACAAAATCTAACG	I	C	Grn	GCCCCGCCTGTGCTCAGCTGCGGCTCAGTGGGCCTGAACTCCGGAGCCCACAGAATCTGG[CG]CTGGGCGTCCGCTCTCCGCGCCTGACCGCACCTCAGAACTCCGGTAGGACGGGGGGGTGG	37	6	31649082	CGCCAGATTCTGTGGGCTCCGGAGTTCAGGCCCACTGAGCCGCAGCTGAG	17	40343222	F				TRUE	LY6G5C	NM_025262	TSS1500	chr6:31649081-31649373	Island	LY6G5C	ENSCSAT00000006671	TSS1500	Island	3:17G6A24A0
cg23642766	cg23642766	0044788521	AAAAAAAACRCTAAATTCCTAAAACCCCAAAAAAACACTAAACTAAATAC			II			CATACCCTGGGGACACCTGTCAGACATCCTAAAACAAGGACACCTGGATCCCAAGCGATA[CG]TACTCAGCTCAGTGCTCCCTTGGGGTTCCAGGAACCCAGCGCCTTCCCTCACCTCATCCT	37	6	31648953	CGTACTCAGCTCAGTGCTCCCTTGGGGTTCCAGGAACCCAGCGCCTTCCC	17	40343351	R				TRUE	LY6G5C	NM_025262	TSS1500	chr6:31649081-31649373	N_Shore	LY6G5C	ENSCSAT00000006671	TSS1500	S_Shore	3:18C13G0A16
cg03588325	cg03588325	0001650220	AAACRCTAAATTCCTAAAACCCCAAAAAAACACTAAACTAAATACRTATC			II			CTTCTCATACCCTGGGGACACCTGTCAGACATCCTAAAACAAGGACACCTGGATCCCAAG[CG]ATACGTACTCAGCTCAGTGCTCCCTTGGGGTTCCAGGAACCCAGCGCCTTCCCTCACCTC	37	6	31648948	GGCGCTGGGTTCCTGGAACCCCAAGGGAGCACTGAGCTGAGTACGTATCG	17	40343356	F				TRUE	LY6G5C	NM_025262	TSS1500	chr6:31649081-31649373	N_Shore	LY6G5C	ENSCSAT00000006671	TSS1500	S_Shore	3:13C13G0A21
cg06667222	cg06667222	0041633216	AAACRATACRTACTCAACTCAATACTCCCTTAAAATTCCAAAAACCCAAC			II			ACCTGGATCCCAAGCGATACGTACTCAGCTCAGTGCTCCCTTGGGGTTCCAGGAACCCAG[CG]CCTTCCCTCACCTCATCCTTTTTCCTGCCCCGCCTGTGCTCAGCTGCGGCTCAGTGGGCC	37	6	31648994	AGCGATACGTACTCAGCTCAGTGCTCCCTTGGGGTTCCAGGAACCCAGCG	17	40343310	R				TRUE	LY6G5C	NM_025262	TSS1500	chr6:31649081-31649373	N_Shore	LY6G5C	ENSCSAT00000006671	TSS1500	S_Shore	3:11C13G0A23
cg17990278	cg17990278	0006606173	AAACCTAAAATACAATTAAAAAACTAAACAAATTTACTATTAAACTAAAC			II			GCGGGGCTAATGAACCTGAGATACAGTTAGAAGACTGGACAGATTTGCTGTTGGACTGAA[CG]AGGGGTGAGGGAACAGGGGTAGGCTTGCACAAGGAAGTGGTACCATTTTCCAAGATAGGA	37	6	31648767	AACCTGAGATACAGTTAGAAGACTGGACAGATTTGCTGTTGGACTGAACG	17	40343564	R				TRUE	LY6G5C	NM_025262	TSS1500	chr6:31649081-31649373	N_Shore	LY6G5C	ENSCSAT00000006671	TSS1500	S_Shore	1:36A13
cg19387310	cg19387310	0071655555	AAACCACCAAAAAATAAAACACTATTCCCAAATCCAATCACAAAATAACA	0074748525	AAACCGCCGAAAAATAAAACGCTATTCCCGAATCCGATCACAAAATAACG	I	A	Red	GGTCAAGAGTGGAGGCCGCCGGGAAGTAGGACGCTATTCCCGAGTCCGGTCACAAGATGG[CG]GACTGGTCCGGCAGAAGACGAGCAGGGACGAGGAAGCGGGGCTAATGAACCTGAGATACA	37	6	31648670	CGCCATCTTGTGACCGGACTCGGGAATAGCGTCCTACTTCCCGGCGGCCT	17	40343661	F				TRUE	LY6G5C	NM_025262	TSS1500	chr6:31649081-31649373	N_Shore	LY6G5C	ENSCSAT00000006671	TSS1500	S_Shore	3:20T11G2G14
cg18581937	cg18581937	0077630177	TAAATCAAAAATAAAAACCACCAAAAAATAAAACACTATTCCCAAATCCA	0066779594	TAAATCAAAAATAAAAACCGCCGAAAAATAAAACGCTATTCCCGAATCCG	I	A	Red	GCACATTGCATTTGGGTCAAGAGTGGAGGCCGCCGGGAAGTAGGACGCTATTCCCGAGTC[CG]GTCACAAGATGGCGGACTGGTCCGGCAGAAGACGAGCAGGGACGAGGAAGCGGGGCTAAT	37	6	31648656	CGGACTCGGGAATAGCGTCCTACTTCCCGGCGGCCTCCACTCTTGACCCA	17	40343675	F				TRUE	LY6G5C	NM_025262	TSS1500	chr6:31649081-31649373	N_Shore	LY6G5C	ENSCSAT00000006671	TSS1500	S_Shore	3:6T11G2G28
cg00271925	cg00271925	0002768942	AAAAATTACCATAACTACACATTACATTTAAATCAAAAATAAAAACCRCC			II			TTCTGTTTATAAAAGATTGCCATGGCTGCACATTGCATTTGGGTCAAGAGTGGAGGCCGC[CG]GGAAGTAGGACGCTATTCCCGAGTCCGGTCACAAGATGGCGGACTGGTCCGGCAGAAGAC	37	6	31648629	CGGCGGCCTCCACTCTTGACCCAAATGCAATGTGCAGCCATGGCAATCTT	17	40343702	F				TRUE	LY6G5C	NM_025262	TSS1500	chr6:31649081-31649373	N_Shore	LY6G5C	ENSCSAT00000006671	TSS1500	S_Shore	0:50
cg20717622	cg20717622	0080723205	ATAAAAAATTACCATAACTACACATTACATTTAAATCAAAAATAAAAACC			II			GATTTCTGTTTATAAAAGATTGCCATGGCTGCACATTGCATTTGGGTCAAGAGTGGAGGC[CG]CCGGGAAGTAGGACGCTATTCCCGAGTCCGGTCACAAGATGGCGGACTGGTCCGGCAGAA	37	6	31648626	TAAAAGATTGCCATGGCTGCACATTGCATTTGGGTCAAGAGTGGAGGCCG	17	40343705	R				TRUE	LY6G5C	NM_025262	TSS1500	chr6:31649081-31649373	N_Shore	LY6G5C	ENSCSAT00000006671	TSS1500	S_Shore	0:50
cg09993780	cg09993780	0028755189	ACCATAACAATCTTTTATAAACAAAAATCCRATCAAATTACTCCTCTACC			II			GGGGAGGGCAGAGTGCTGCCAGGAGCACCTCGACAGTTAAACCACTGACCAGAGGGATTT[CG]GCAGAGGAGTAACTTGATCGGATTTCTGTTTATAAAAGATTGCCATGGCTGCACATTGCA	37	6	31648544	CGGCAGAGGAGTAACTTGATCGGATTTCTGTTTATAAAAGATTGCCATGG	17	40343787	R				TRUE	LY6G5C	NM_025262	TSS1500	chr6:31649081-31649373	N_Shore	LY6G5C	ENSCSAT00000006671	TSS1500	S_Shore	3:16C11G5G15
cg05554966	cg05554966	0080804476	RATCAAATTACTCCTCTACCRAAATCCCTCTAATCAATAATTTAACTATC			II			TAGGGGAGACAAGTCCACCAGCAATGATGTGGGGAGGGCAGAGTGCTGCCAGGAGCACCT[CG]ACAGTTAAACCACTGACCAGAGGGATTTCGGCAGAGGAGTAACTTGATCGGATTTCTGTT	37	6	31648514	ATCAAGTTACTCCTCTGCCGAAATCCCTCTGGTCAGTGGTTTAACTGTCG	17	40343817	F				TRUE	LY6G5C	NM_025262	TSS1500	chr6:31649081-31649373	N_Shore	LY6G5C	ENSCSAT00000006671	TSS1500	S_Shore	2:4G24A20
cg20543183	cg20543183	0019734144	CTCTCTTCCACCAATATAAACCCAAACTAAAAACCAACAAACAATCATAC			II			GGGCTGCTGTGGAAGCACAGGGGACCCAGACTCTGGCTCCCTGCAGGGCCTGCCATAAAA[CG]CATGACTGCCTGCTGGCCTCCAGTTTGGGCTTATATTGGTGGAAGAGAGGTTGGCCAAGA	37	6	31648146	CGCATGACTGCCTGCTGGCCTCCAGTTTGGGCTTATATTGGTGGAAGAGA	17	40344513	R	rs536697312	20		TRUE	LY6G5C	NM_025262	1stExon	chr6:31649081-31649373	N_Shore	LY6G5C	ENSCSAT00000006671	1stExon	S_Shore	1:38A11
cg11452501	cg11452501	0002772372	AATATCAAATCCCAAAAAACACCCTAACTCCTTAATCTCCAAAAAACATC			II			GGGGTGAGGCAGATGTCAGATCCCAGAAGGCACCCTAACTCCTTGGTCTCCAAGAGGCAT[CG]GTAGCAGCGCAGGTATTTGGGGAATGGAAGTGGTTGAGGGGGTTCCCAATTGACAGGAAC	37	6	31646976	ATGTCAGATCCCAGAAGGCACCCTAACTCCTTGGTCTCCAAGAGGCATCG	17	40345988	R				TRUE	LY6G5C	NM_025262	Body	chr6:31649081-31649373	N_Shelf	LY6G5C	ENSCSAT00000006671	Body	S_Shelf	0:50
cg12632549	cg12632549	0055809537	AAACAATTCTTATACCTCAATCTCCCAAACAACTAAAATTAAAAATACAC			II			GGCCAACATGGTGAATCCCCATCTCTACTAAAAATACAAAAAATTAGCTGGGCGTGGTGG[CG]TGCACCTTTAATCCCAGCTGCTTGGGAGACTGAGGCACAAGAATTGCTTGAACTGGAGAG	37	6	31646625	AGCAATTCTTGTGCCTCAGTCTCCCAAGCAGCTGGGATTAAAGGTGCACG	17	40346366	F	rs577444914;rs535375591	1;22		TRUE	LY6G5C	NM_025262	Body	chr6:31649081-31649373	N_Shelf	LY6G5C	ENSCSAT00000006671	Body	S_Shelf	0:50
cg18808760	cg18808760	0098757182	CATAATCACACTATCCCTAAACCTAAACTTATCTTTTACTAAACTACRCC			II			GGCCTGGACCCCATGGTCACACTGTCCCTGAACCTGGGCTTGTCTTTTGCTGAGCTGCGC[CG]CATGTACTTGTTCCTCAATAGTTCAGGACTTTTGGTTCTTCCCCAGGCTGGACTCTTGAC	37	6	31639982	CGGCGCAGCTCAGCAAAAGACAAGCCCAGGTTCAGGGACAGTGTGACCAT	17	40352413	F	rs540151007;rs145945674;rs9267532;rs142186859;rs151192215	42;34;5;2;1			LY6G5B	NM_021221	Body			CSNK2B	ENSCSAT00000006655	Body		2:37G11C0
cg08078583	cg08078583	0085690107	RTACTAACAACACTAAACCTAATACCAATACTCTACAAAATAAATATTAC			II			AAGGTTCGCTTCATCGTTCGAGGCTGTGGACAGTACATTTCCTACCGCTGCCAAGAAAAA[CG]CAACACCTACTTTGCAGAGTACTGGTATCAGGCCCAGTGCTGTCAGTACGATTATTGCAA	37	6	31639706	CGCAACACCTACTTTGCAGAGTACTGGTATCAGGCCCAGTGCTGTCAGTA	17	40352689	R	rs2254083;rs805267	35;51			LY6G5B	NM_021221	Body			CSNK2B	ENSCSAT00000006655	Body		3:5G27A1G14
cg06062514	cg06062514	0030742169	AAACAACCAATAACTTAATCTTCTCTCCTCTCACAAATCAAAACTACTCC			II			GGCTGCTGGTGGGGCAGCCAATGGCTTGGTCTTCTCTCCTCTCACAGATCAGGGCTGCTC[CG]GGCATGGGGTACAAGAAGAGAGGAGGGGCTGAGTGCAATGGCTCATGCCTGTAACCCTAG	37	6	31639143	GGCAGCCAATGGCTTGGTCTTCTCTCCTCTCACAGATCAGGGCTGCTCCG	17	40353244	R	rs530012687;rs547701297;rs2142234;rs373545870;rs530727917	49;33;16;2;1		TRUE	LY6G5B	NM_021221	Body			CSNK2B	ENSCSAT00000006655	Body		2:26A6T16
cg26726370	cg26726370	0053712266	CTAACRACTTAAAACTACAACTAATAAACCATCRAATAAATCTTAAAACC			II			CAGGGCCTGGATGGGGCTCATGCTGCTGCCTCTCTGACCTCTGCCCTGGCCTAGGCTCTA[CG]GTTTCAAGATCCATCCGATGGCCTACCAGCTGCAGCTCCAAGCCGCCAGCAACTTCAAGA	37	6	31637619	CGGTTTCAAGATCCATCCGATGGCCTACCAGCTGCAGCTCCAAGCCGCCA	17	40354737	R	rs532435820;rs547417484	3;18		TRUE	LY6G5B;CSNK2B	NM_021221;NM_001320	TSS1500;Body	chr6:31632815-31634093	S_Shelf	CSNK2B;CSNK2B;CSNK2B	ENSCSAT00000006655;ENSCSAT00000006636;ENSCSAT00000006635	TSS1500;Body;Body	N_Shelf	2:31T5A12
cg14971941	cg14971941	0015679892	CTACAATTTCAAAATCCATCCAATAACCTACCAACTACAACTCCAAACCA	0091673830	CTACGATTTCAAAATCCATCCGATAACCTACCAACTACAACTCCAAACCG	I	C	Grn	CTGGCCTAGGCTCTACGGTTTCAAGATCCATCCGATGGCCTACCAGCTGCAGCTCCAAGC[CG]CCAGCAACTTCAAGAGCCCAGTCAAGACGATTCGCTGATTCCCTCCCCCACCTGTCCTGC	37	6	31637664	CTACGGTTTCAAGATCCATCCGATGGCCTACCAGCTGCAGCTCCAAGCCG	17	40354692	R	rs532435820;rs547417484	44;29		TRUE	LY6G5B;CSNK2B	NM_021221;NM_001320	TSS1500;Body	chr6:31632815-31634093	S_Shelf	CSNK2B;CSNK2B;CSNK2B	ENSCSAT00000006655;ENSCSAT00000006636;ENSCSAT00000006635	TSS1500;Body;Body	N_Shelf	2:28T5A15
cg22160377	cg22160377	0021642232	TCTCCCTACTCCCTACCTAAACACAAACTAATTAACAAATCTCTTAAACC			II			GATGGCGCCTACTTCGGCACTGGTTTCCCTCACATGCTCTTCATGGTGCATCCCGAGTAC[CG]GCCCAAGAGACCTGCCAACCAGTTTGTGCCCAGGTAGGGAGCAGGGAGAGTCATTAAGGG	37	6	31637251	CGGCCCAAGAGACCTGCCAACCAGTTTGTGCCCAGGTAGGGAGCAGGGAG	17	40355107	R				TRUE	LY6G5B;CSNK2B	NM_021221;NM_001320	TSS1500;Body	chr6:31632815-31634093	S_Shelf	CSNK2B;CSNK2B;CSNK2B	ENSCSAT00000006655;ENSCSAT00000006636;ENSCSAT00000006635	TSS1500;Body;Body	N_Shelf	1:35G14
cg11999288	cg11999288	0059662125	ACTCCCTACCTAAACACAAACTAATTAACAAATCTCTTAAACCRATACTC			II			TCACACGGATGGCGCCTACTTCGGCACTGGTTTCCCTCACATGCTCTTCATGGTGCATCC[CG]AGTACCGGCCCAAGAGACCTGCCAACCAGTTTGTGCCCAGGTAGGGAGCAGGGAGAGTCA	37	6	31637244	CTCCCTACCTGGGCACAAACTGGTTGGCAGGTCTCTTGGGCCGGTACTCG	17	40355114	F				TRUE	LY6G5B;CSNK2B	NM_021221;NM_001320	TSS1500;Body	chr6:31632815-31634093	S_Shelf	CSNK2B;CSNK2B;CSNK2B	ENSCSAT00000006655;ENSCSAT00000006636;ENSCSAT00000006635	TSS1500;Body;Body	N_Shelf	1:28G21
cg26669421	cg26669421	0072665254	ACATAAATATATACACACCCAAATCATCAAAACACCATCACACRAATAAC			II			CTGCCCCAAGTGCATGGATGTGTACACACCCAAGTCATCAAGACACCATCACACGGATGG[CG]CCTACTTCGGCACTGGTTTCCCTCACATGCTCTTCATGGTGCATCCCGAGTACCGGCCCA	37	6	31637196	CGCCATCCGTGTGATGGTGTCTTGATGACTTGGGTGTGTACACATCCATG	17	40355162	F	rs141636476;rs143237802	39;8		TRUE	CSNK2B	NM_001320	Body	chr6:31632815-31634093	S_Shelf	CSNK2B;CSNK2B	ENSCSAT00000006636;ENSCSAT00000006635	Body;Body	N_Shelf	1:22C27
cg08509427	cg08509427	0085761301	TTCACCTCAATTAAAAAAATACCAACAAAAAAACTTTAATTACTATCCTC			II			CTTCCATTGTATTCACCTCAGTTGGAAAAGTACCAGCAAGGAGACTTTGGTTACTGTCCT[CG]TGTGTACTGTGAGAACCAGCCAATGCTTCCCATTGGTGAGTGTTGAAGAAGGGAAAGGAA	37	6	31636913	CGAGGACAGTAACCAAAGTCTCCTTGCTGGTACTTTTCCAACTGAGGTGA	17	40355445	F	rs571224228	41		TRUE	CSNK2B	NM_001320	Body	chr6:31632815-31634093	S_Shelf	CSNK2B;CSNK2B	ENSCSAT00000006636;ENSCSAT00000006635	Body;Body	N_Shelf	1:23C26
cg14724318	cg14724318	0001773871	AAAAACCTCACCATCTAAACRATACCACRATTAATAAAAATATAACRAAC			II			CAACCCCAACCAGAGTGACCTGATTGAGCAGGCAGCCGAGATGCTTTATGGATTGATCCA[CG]CCCGCTACATCCTTACCAACCGTGGCATCGCCCAGATGGTGAGGCCTCTCTGCTCCTACC	37	6	31636392	CGCCCGCTACATCCTTACCAACCGTGGCATCGCCCAGATGGTGAGGCCTC	17	40355966	R	rs138850946;rs542785440	1;49		TRUE	CSNK2B	NM_001320	Body	chr6:31632815-31634093	S_Shelf	CSNK2B;CSNK2B	ENSCSAT00000006636;ENSCSAT00000006635	Body;Body	N_Shelf	0:50
cg09966112	cg09966112	0079704282	ACTTTATAAATTAATCCACACCCACTACATCCTTACCAACCATAACATCA	0053618963	ACTTTATAAATTAATCCACGCCCGCTACATCCTTACCAACCGTAACATCG	I	C	Grn	GGCAGCCGAGATGCTTTATGGATTGATCCACGCCCGCTACATCCTTACCAACCGTGGCAT[CG]CCCAGATGGTGAGGCCTCTCTGCTCCTACCTGCCTCCTTCTGAGCAGTAAGAGACACAGG	37	6	31636422	GCTTTATGGATTGATCCACGCCCGCTACATCCTTACCAACCGTGGCATCG	17	40355936	R	rs138850946	31		TRUE	CSNK2B	NM_001320	Body	chr6:31632815-31634093	S_Shelf	CSNK2B;CSNK2B	ENSCSAT00000006636;ENSCSAT00000006635	Body;Body	N_Shelf	0:50
cg05614351	cg05614351	0063607837	AAAAACTAAAAAACAACCCCAACCAAAATAACCTAATTAAACAAACAACC			II			TGTTTCAGATGAAGAACTGGAAGACAACCCCAACCAGAGTGACCTGATTGAGCAGGCAGC[CG]AGATGCTTTATGGATTGATCCACGCCCGCTACATCCTTACCAACCGTGGCATCGCCCAGA	37	6	31636368	CGGCTGCCTGCTCAATCAGGTCACTCTGGTTGGGGTTGTCTTCCAGTTCT	17	40355990	F	rs150219524;rs199872404	47;2		TRUE	CSNK2B	NM_001320	Body	chr6:31632815-31634093	S_Shelf	CSNK2B;CSNK2B	ENSCSAT00000006636;ENSCSAT00000006635	Body;Body	N_Shelf	1:4A45
cg08432075	cg08432075	0018765979	AATCACTCTAATTAAAATTATCTTCCAATTCTTCATCTAAAACACAACCC			II			CAGCCCCTGGATATGGGCAGGGCACCTAGGAAAGCTGAAAAACAAGTAGTTGCATTTGGC[CG]GGCTGTGTTTCAGATGAAGAACTGGAAGACAACCCCAACCAGAGTGACCTGATTGAGCAG	37	6	31636301	CGGGCTGTGTTTCAGATGAAGAACTGGAAGACAACCCCAACCAGAGTGAC	17	40356057	R	rs150219524	22		TRUE	CSNK2B	NM_001320	Body	chr6:31632815-31634093	S_Shelf	CSNK2B;CSNK2B	ENSCSAT00000006636;ENSCSAT00000006635	Body;Body	N_Shelf	0:50
cg20452657	cg20452657	0057727839	ATAACAAACTCAAAACTTAAACCCCAATTTTACCACTTTAACACAAATTC			II			TTCTCTTACATGCTATTTGAAAACTTCCTATCAGCAAAGAGTCCCCCCTATAAACCCCGA[CG]AACCTGTGCTAAAGTGGCAAAACTGGGGCCCAAGTCCTGAGTCTGCCACCGTCCAGCAAT	37	6	31634824	TGGCAGACTCAGGACTTGGGCCCCAGTTTTGCCACTTTAGCACAGGTTCG	17	40357506	F				TRUE	CSNK2B	NM_001320	Body	chr6:31632815-31634093	S_Shore	CSNK2B;CSNK2B	ENSCSAT00000006636;ENSCSAT00000006635	Body;Body	N_Shore	2:7G4A37
cg06805323	cg06805323	0035757269	ACAAACTCAAAACTTAAACCCCAATTTTACCACTTTAACACAAATTCRTC			II			CTGTTCTCTTACATGCTATTTGAAAACTTCCTATCAGCAAAGAGTCCCCCCTATAAACCC[CG]ACGAACCTGTGCTAAAGTGGCAAAACTGGGGCCCAAGTCCTGAGTCTGCCACCGTCCAGC	37	6	31634821	CAGACTCAGGACTTGGGCCCCAGTTTTGCCACTTTAGCACAGGTTCGTCG	17	40357509	F				TRUE	CSNK2B	NM_001320	Body	chr6:31632815-31634093	S_Shore	CSNK2B;CSNK2B	ENSCSAT00000006636;ENSCSAT00000006635	Body;Body	N_Shore	2:4G4A40
cg10586546	cg10586546	0065776965	AATAAACAACTCAAAAAAAATATCCTAAATTTCCTAATTCTATAAACTCC			II			GCTGACGTGAAGATGAGCAGCTCAGAGGAGGTGTCCTGGATTTCCTGGTTCTGTGGGCTC[CG]TGGCAATGAATTCTTCTGTGAAGTGAGTTCTCTTCAACCTCCCTACTTGCCAGCTTCACA	37	6	31634657	CGGAGCCCACAGAACCAGGAAATCCAGGACACCTCCTCTGAGCTGCTCAT	17	40357673	F	rs144133926	51		TRUE	BAT4;CSNK2B	NM_033177;NM_001320	TSS1500;Body	chr6:31632815-31634093	S_Shore	CSNK2B;CSNK2B	ENSCSAT00000006636;ENSCSAT00000006635	Body;Body	N_Shore	0:50
cg10970124	cg10970124	0081772874	CCACAAAACCAAAAAATCCAAAACACCTCCTCTAAACTACTCATCTTCAC			II			GATACCAGAGGCAGGGAAGGAGAACTTGAGCTTTACTGACACTGTTCTTTTTCTAGCTGA[CG]TGAAGATGAGCAGCTCAGAGGAGGTGTCCTGGATTTCCTGGTTCTGTGGGCTCCGTGGCA	37	6	31634602	CACAGAACCAGGAAATCCAGGACACCTCCTCTGAGCTGCTCATCTTCACG	17	40357728	F	rs200882439;rs144133926	0;6		TRUE	BAT4;CSNK2B	NM_033177;NM_001320	TSS1500;5'UTR	chr6:31632815-31634093	S_Shore	CSNK2B;CSNK2B	ENSCSAT00000006636;ENSCSAT00000006635	Body;Body	N_Shore	0:50
cg12531601	cg12531601	0079640417	AAAATCCCACCACTTAAAAAAAACCAACAAATACTTTAACCCACCAACCC			II			TGCCGGAGTTGACACAGAGGAGAGAGGGCCCTGGCCTTCGGGAGCTCCAGGGATGTGGGT[CG]GGCTGGTGGGTCAAAGTATCTGTTGGCTTCTTTCAAGTGGTGGGACCCCAAAGAATGTTT	37	6	31634349	CGGGCTGGTGGGTCAAAGTATCTGTTGGCTTCTTTCAAGTGGTGGGACCC	17	40357954	R				TRUE	BAT4;CSNK2B	NM_033177;NM_001320	TSS1500;5'UTR	chr6:31632815-31634093	S_Shore	CSNK2B;CSNK2B	ENSCSAT00000006636;ENSCSAT00000006635	Body;Body	N_Shore	1:2A47
cg27137280	cg27137280	0007752323	ACTCCTCCTTTTCTCACAAATTAAAAACAATTATCAAATCCCTTTCACCA	0002672875	ACTCCTCCTTTTCTCACGAATTAAAAACGATTATCAAATCCCTTTCACCG	I	A	Red	CAGGTCCGGCACGAAGGAGGGAGAGGTGGCCTGAGGAGCGGAGGGGGGATGTGTGGATTC[CG]GTGAAAGGGACCTGACAATCGCCCCCAACCCGTGAGAAAAGGAGGAGCCCAGTTCTTGCT	37	6	31634141	CGGTGAAAGGGACCTGACAATCGCCCCCAACCCGTGAGAAAAGGAGGAGC	17	40358162	R	rs188971209	46		TRUE	BAT4;CSNK2B	NM_033177;NM_001320	TSS1500;5'UTR	chr6:31632815-31634093	S_Shore	CSNK2B;CSNK2B	ENSCSAT00000006636;ENSCSAT00000006635	Body;Body	N_Shore	3:2C13A13C19
cg26372703	cg26372703	0038692533	TAAAATAAAAAAATTACTACTTCCAAAAAACAACAACAACCACTACAACA	0098658421	TAAAATAAAAAAATTACTACTTCCAAAAAACGACGACGACCGCTACAACG	I	C	Grn	CCTCCCTAATTTCCACTCCCCCCACCCCACTTCGCCTGCCGCGGTCGGGTCCGCGGCCTG[CG]CTGTAGCGGTCGCCGCCGTTCCCTGGAAGTAGCAACTTCCCTACCCCACCCCAGTCCTGG	37	6	31633910	TGGGGTAGGGAAGTTGCTACTTCCAGGGAACGGCGGCGACCGCTACAGCG	17	40358390	F	rs539448235;rs551629267;rs567067253;rs141052842;rs568249646	18;40;43;48;51			GPANK1;GPANK1;GPANK1;GPANK1;CSNK2B;CSNK2B;CSNK2B;CSNK2B;GPANK1;GPANK1	NM_001199237;NM_033177;NM_001199240;NM_001199237;NM_001320;NM_001282385;NM_001320;NM_001282385;NM_001199238;NM_001199239	5URT;TSS1500;TSS1500;1stExon;1stExon;1stExon;5URT;5URT;TSS1500;TSS1500	chr6:31632815-31634093	Island	CSNK2B;CSNK2B	ENSCSAT00000006636;ENSCSAT00000006635	5'UTR;5'UTR	Island	2:23G1A24
cg14048698	cg14048698	0019794226	AAAAAATTACTACTTCCAAAAAACAACAACAACCACTACAACACAAACCA	0078684988	AAAAAATTACTACTTCCAAAAAACGACGACGACCGCTACAACGCAAACCG	I	C	Grn	TCCCCACCCTCCCTAATTTCCACTCCCCCCACCCCACTTCGCCTGCCGCGGTCGGGTCCG[CG]GCCTGCGCTGTAGCGGTCGCCGCCGTTCCCTGGAAGTAGCAACTTCCCTACCCCACCCCA	37	6	31633903	GGGAAGTTGCTACTTCCAGGGAACGGCGGCGACCGCTACAGCGCAGGCCG	17	40358397	F	rs539448235;rs551629267;rs567067253	25;47;50		TRUE	CSNK2B;BAT4;CSNK2B	NM_001320;NM_033177;NM_001320	1stExon;TSS1500;5'UTR	chr6:31632815-31634093	Island	CSNK2B;CSNK2B	ENSCSAT00000006636;ENSCSAT00000006635	5'UTR;5'UTR	Island	2:16G1A31
cg11334692	cg11334692	0037758838	CCTTCATAACAACCAAATCATACACAAATCATCCTAAAATTAATAATTCA	0053718970	CCTTCGTAACAACCAAATCGTACGCGAATCATCCTAAAATTAATAATTCG	I	C	Grn	CCCTCCTCCGGGCCTTCGTGACAGCCAGGTCGTGCGCGGGTCATCCTGGGATTGGTAGTT[CG]CTTTCTCTCATTTAGCCAGTTTCTTTCTCTACCGGGGACTCCGTGTCCCGGCATCCACCG	37	6	31633745	CCTTCGTGACAGCCAGGTCGTGCGCGGGTCATCCTGGGATTGGTAGTTCG	17	40358555	R				TRUE	CSNK2B;BAT4;CSNK2B	NM_001320;NM_033177;NM_001320	1stExon;TSS1500;5'UTR	chr6:31632815-31634093	Island	CSNK2B;CSNK2B;GPANK1	ENSCSAT00000006636;ENSCSAT00000006635;ENSCSAT00000006597	TSS200;TSS200;TSS1500	Island	2:30T18C0
cg03536785	cg03536785	0020634931	CTAACTATCACAAAAACCCAAAAAAAAACACTTACAAACAAAACACAACA	0082656235	CTAACTATCACGAAAACCCGAAAAAAAACGCTTACGAACGAAACACAACG	I	A	Red	GTATTGCCCAGACTCCCGGGCCCCGAACGCCATACCTGGCTTCCGCTTCCGGTGGCTTCT[CG]TTGTGCCCCGCCCGCAAGCGCCCTCCTCCGGGCCTTCGTGACAGCCAGGTCGTGCGCGGG	37	6	31633663	CTGGCTGTCACGAAGGCCCGGAGGAGGGCGCTTGCGGGCGGGGCACAACG	17	40358637	F	rs528261758;rs16899941	25;26		TRUE	CSNK2B;BAT4;CSNK2B	NM_001320;NM_033177;NM_001320	1stExon;TSS1500;5'UTR	chr6:31632815-31634093	Island	CSNK2B;CSNK2B;GPANK1	ENSCSAT00000006636;ENSCSAT00000006635;ENSCSAT00000006597	TSS1500;TSS1500;TSS1500	Island	3:15C11A16G5
cg20815084	cg20815084	0030645986	ACAAAACACAACAAAAAACCACCAAAAACAAAAACCAAATATAACATTCA	0026667964	ACGAAACACAACGAAAAACCACCGAAAACGAAAACCAAATATAACGTTCG	I	A	Red	CCCTAAGTCAGCCTCTTCACCCAGTGAGCACAAAACTGTATTGCCCAGACTCCCGGGCCC[CG]AACGCCATACCTGGCTTCCGCTTCCGGTGGCTTCTCGTTGTGCCCCGCCCGCAAGCGCCC	37	6	31633626	GCGGGGCACAACGAGAAGCCACCGGAAGCGGAAGCCAGGTATGGCGTTCG	17	40358674	F				TRUE	BAT4;CSNK2B	NM_033177;NM_001320	TSS1500;TSS200	chr6:31632815-31634093	Island	CSNK2B;CSNK2B;GPANK1	ENSCSAT00000006636;ENSCSAT00000006635;ENSCSAT00000006597	TSS1500;TSS1500;TSS1500	Island	2:7G25A16
cg24668093	cg24668093	0092616488	TCTAAACAATACAATTTTATACTCACTAAATAAAAAAACTAACTTAAAAC			II			ACTAGAGGGGAACGTGAGGAGAGCTGCGGAAAGAGATCCAGCCTGGCTCCCTCCTTTCCC[CG]CCCTAAGTCAGCCTCTTCACCCAGTGAGCACAAAACTGTATTGCCCAGACTCCCGGGCCC	37	6	31633564	CTGGGCAATACAGTTTTGTGCTCACTGGGTGAAGAGGCTGACTTAGGGCG	17	40358736	F	rs192460710;rs16899940;rs546082615;rs184522740	1;21;41;51		TRUE	BAT4;CSNK2B	NM_033177;NM_001320	TSS1500;TSS200	chr6:31632815-31634093	Island	CSNK2B;CSNK2B;GPANK1	ENSCSAT00000006636;ENSCSAT00000006635;ENSCSAT00000006597	TSS1500;TSS1500;TSS1500	Island	2:15G13C20
cg21205032	cg21205032	0067670879	TTACCTATTAAACCCCTAATACAAATCAATCCCACCAAAAACCCTTAACA	0004643247	TTACCTATTAAACCCCTAATACGAATCAATCCCGCCAAAAACCCTTAACG	I	A	Red	CACGGAGCCAAGCCGCACCTCTCCCCTCATGAGGCAGGAGCCCGGAGGAAACAGTATGCC[CG]TCAAGGGTCTCTGGCGGGACTGATTCGCACTAGGGGCCCAACAGGCAATAAGGACCCAGC	37	6	31633393	TTGCCTGTTGGGCCCCTAGTGCGAATCAGTCCCGCCAGAGACCCTTGACG	17	40358908	F	rs566483442	9		TRUE	BAT4;CSNK2B	NM_033177;NM_001320	TSS1500;TSS1500	chr6:31632815-31634093	Island	CSNK2B;CSNK2B;GPANK1	ENSCSAT00000006636;ENSCSAT00000006635;ENSCSAT00000006597	TSS1500;TSS1500;TSS1500	Island	1:24G25
cg18730387	cg18730387	0040808119	ACTAACACCACCTCAAATTAACACACTAAAACATTCCAATTCTCACACCA	0034793565	ACTAACACCACCTCAAATTAACGCACTAAAACGTTCCAATTCTCACACCG	I	C	Grn	ACGAGCAGAATGGCTGGCACCACCTCAGGTTAGCGCACTGGGACGTTCCAGTTCTCACAC[CG]CCCACCCCACCCCACCCAAGTCCCTACGCACGGAGCCAAGCCGCACCTCTCCCCTCATGA	37	6	31633303	GCTGGCACCACCTCAGGTTAGCGCACTGGGACGTTCCAGTTCTCACACCG	17	40359014	R	rs564266236;rs11757239;rs528283233	50;25;1		TRUE	BAT4;CSNK2B	NM_033177;NM_001320	TSS200;TSS1500	chr6:31632815-31634093	Island	CSNK2B;CSNK2B;GPANK1	ENSCSAT00000006636;ENSCSAT00000006635;ENSCSAT00000006597	TSS1500;TSS1500;TSS1500	Island	3:12C0A5G30
cg16451886	cg16451886	0028808143	ACTAAAACRTCCCAATACRCTAACCTAAAATAATACCAACCATTCTACTC			II			CTGACCAGGGTTCGAAGGTCACACTTAGAGCCTAAGGGGAAATGGAGAAGTGCAAAGGGA[CG]AGCAGAATGGCTGGCACCACCTCAGGTTAGCGCACTGGGACGTTCCAGTTCTCACACCGC	37	6	31633244	CTGGAACGTCCCAGTGCGCTAACCTGAGGTGGTGCCAGCCATTCTGCTCG	17	40359073	F	rs564266236;rs11757239	11;36			CSNK2B;CSNK2B;GPANK1;GPANK1;GPANK1;GPANK1;GPANK1	NM_001320;NM_001282385;NM_001199240;NM_001199238;NM_001199239;NM_001199237;NM_033177	TSS1500;TSS1500;5URT;5URT;5URT;5URT;TSS200	chr6:31632815-31634093	Island	CSNK2B;CSNK2B;GPANK1	ENSCSAT00000006636;ENSCSAT00000006635;ENSCSAT00000006597	TSS1500;TSS1500;TSS1500	Island	3:1C0A5G41
cg19677624	cg19677624	0097661340	AAAAAATACAAAAAAACAAACAAAATAACTAACACCACCTCAAATTAACA	0052603946	AAAAAATACAAAAAAACGAACAAAATAACTAACACCACCTCAAATTAACG	I	C	Grn	TAAGGGGAAATGGAGAAGTGCAAAGGGACGAGCAGAATGGCTGGCACCACCTCAGGTTAG[CG]CACTGGGACGTTCCAGTTCTCACACCGCCCACCCCACCCCACCCAAGTCCCTACGCACGG	37	6	31633276	GAGAAGTGCAAAGGGACGAGCAGAATGGCTGGCACCACCTCAGGTTAGCG	17	40359041	R	rs376330772;rs564266236	51;23		TRUE	BAT4;CSNK2B	NM_033177;NM_001320	TSS200;TSS1500	chr6:31632815-31634093	Island	CSNK2B;CSNK2B;GPANK1	ENSCSAT00000006636;ENSCSAT00000006635;ENSCSAT00000006597	TSS1500;TSS1500;TSS1500	Island	2:35G2C11
cg21112943	cg21112943	0010645974	AATAAAATAACATCACACCTACCCCTCACCATTACTCTAACCAAAATTCA	0039691264	AATAAAATAACGTCACGCCTACCCCTCACCATTACTCTAACCAAAATTCG	I	A	Red	GAGAAGCCGTGTAATGAAATAACGTCACGCCTGCCCCTCACCATTACTCTGACCAGGGTT[CG]AAGGTCACACTTAGAGCCTAAGGGGAAATGGAGAAGTGCAAAGGGACGAGCAGAATGGCT	37	6	31633196	CGAACCCTGGTCAGAGTAATGGTGAGGGGCAGGCGTGACGTTATTTCATT	17	40359121	F	rs192407416;rs2295664;rs541474899;rs563308927	36;33;15;7		TRUE	BAT4;CSNK2B	NM_033177;NM_001320	TSS200;TSS1500	chr6:31632815-31634093	Island	CSNK2B;CSNK2B;GPANK1	ENSCSAT00000006636;ENSCSAT00000006635;ENSCSAT00000006597	TSS1500;TSS1500;TSS1500	Island	0:50
cg10813233	cg10813233	0020600270	AAATAATAATAAAAAACAAACATAACATTATTTCATTACACAACTTCTCA	0002616236	AAATAATAATAAAAAACAAACGTAACGTTATTTCATTACACGACTTCTCG	I	A	Red	GGAATCCACTCTGTGGGTTAGGAAAGGCCCTCAGGAGGCGGAGGGAAACCTGTGGAATGC[CG]AGAAGCCGTGTAATGAAATAACGTCACGCCTGCCCCTCACCATTACTCTGACCAGGGTTC	37	6	31633135	GAGTAATGGTGAGGGGCAGGCGTGACGTTATTTCATTACACGGCTTCTCG	17	40359182	F	rs192407416;rs2295664;rs541474899	27;30;48		TRUE	BAT4;BAT4;CSNK2B	NM_033177;NM_033177;NM_001320	5'UTR;1stExon;TSS1500	chr6:31632815-31634093	Island	CSNK2B;CSNK2B;GPANK1	ENSCSAT00000006636;ENSCSAT00000006635;ENSCSAT00000006597	TSS1500;TSS1500;TSS1500	Island	0:50
cg14862445	cg14862445	0051781132	AAAAAAAACCTATAAAATACCAAAAAACCATATAATAAAATAACATCACA	0058634875	AAAAAAAACCTATAAAATACCGAAAAACCGTATAATAAAATAACGTCACG	I	C	Grn	CCTCAGGAGGCGGAGGGAAACCTGTGGAATGCCGAGAAGCCGTGTAATGAAATAACGTCA[CG]CCTGCCCCTCACCATTACTCTGACCAGGGTTCGAAGGTCACACTTAGAGCCTAAGGGGAA	37	6	31633163	GAGGGAAACCTGTGGAATGCCGAGAAGCCGTGTAATGAAATAACGTCACG	17	40359154	R	rs541080479;rs192407416	37;3		TRUE	BAT4;CSNK2B	NM_033177;NM_001320	TSS200;TSS1500	chr6:31632815-31634093	Island	CSNK2B;CSNK2B;GPANK1	ENSCSAT00000006636;ENSCSAT00000006635;ENSCSAT00000006597	TSS1500;TSS1500;TSS1500	Island	0:50
cg04491253	cg04491253	0060602896	TTTCCTAACCCACAAAATAAATTCCTAACTCCAAAAAATAAACTTAAAAC			II			TGGGGTCCTACTTTTACATAACGCCCCCACAATGCCCTTCGCCTTCCTCAACGTGGCCCC[CG]CTCCAAGCCCATTTTCTGGAGCCAGGAATCCACTCTGTGGGTTAGGAAAGGCCCTCAGGA	37	6	31633049	TTCCTAACCCACAGAGTGGATTCCTGGCTCCAGAAAATGGGCTTGGAGCG	17	40359268	F	rs573141561	15		TRUE	BAT4;BAT4;CSNK2B	NM_033177;NM_033177;NM_001320	5'UTR;1stExon;TSS1500	chr6:31632815-31634093	Island	CSNK2B;CSNK2B;GPANK1	ENSCSAT00000006636;ENSCSAT00000006635;ENSCSAT00000006597	TSS1500;TSS1500;TSS1500	Island	2:11G13A24
cg24836175	cg24836175	0075641163	CCACAAAATAAATTCCTAACTCCAAAAAATAAACTTAAAACRAAAACCAC			II			TCTGTCGGTTGGGGTCCTACTTTTACATAACGCCCCCACAATGCCCTTCGCCTTCCTCAA[CG]TGGCCCCCGCTCCAAGCCCATTTTCTGGAGCCAGGAATCCACTCTGTGGGTTAGGAAAGG	37	6	31633040	CGTGGCCCCCGCTCCAAGCCCATTTTCTGGAGCCAGGAATCCACTCTGTG	17	40359277	R	rs573141561	24		TRUE	BAT4;BAT4;CSNK2B	NM_033177;NM_033177;NM_001320	5'UTR;1stExon;TSS1500	chr6:31632815-31634093	Island	CSNK2B;CSNK2B;GPANK1	ENSCSAT00000006636;ENSCSAT00000006635;ENSCSAT00000006597	TSS1500;TSS1500;TSS1500	Island	2:2G13A33
cg00082491	cg00082491	0064730576	TCCTAACTCCAAAAAATAAACTTAAAACAAAAACCACATTAAAAAAAACA	0097770204	TCCTAACTCCAAAAAATAAACTTAAAACGAAAACCACGTTAAAAAAAACG	I	A	Red	CGAGCACTAGGATCTGTCGGTTGGGGTCCTACTTTTACATAACGCCCCCACAATGCCCTT[CG]CCTTCCTCAACGTGGCCCCCGCTCCAAGCCCATTTTCTGGAGCCAGGAATCCACTCTGTG	37	6	31633028	CGCCTTCCTCAACGTGGCCCCCGCTCCAAGCCCATTTTCTGGAGCCAGGA	17	40359289	R	rs573141561	36		TRUE	BAT4;BAT4;CSNK2B	NM_033177;NM_033177;NM_001320	5'UTR;1stExon;TSS1500	chr6:31632815-31634093	Island	CSNK2B;CSNK2B;GPANK1	ENSCSAT00000006636;ENSCSAT00000006635;ENSCSAT00000006597	TSS1500;TSS1500;TSS1500	Island	2:4A34A10
cg27007008	cg27007008	0056628139	AAAAACAAAAAACATTATAAAAACATTATATAAAAATAAAACCCCAACCA	0041622118	AAAAACGAAAAACATTATAAAAACGTTATATAAAAATAAAACCCCAACCG	I	A	Red	TTTTCAATAGTAAACGAGCAAAGCTCCGCGCGCCCAGGTGGCGCGAGCACTAGGATCTGT[CG]GTTGGGGTCCTACTTTTACATAACGCCCCCACAATGCCCTTCGCCTTCCTCAACGTGGCC	37	6	31632985	CGGTTGGGGTCCTACTTTTACATAACGCCCCCACAATGCCCTTCGCCTTC	17	40359332	R	rs36109315;rs557926138	16;25		TRUE	BAT4;BAT4;CSNK2B	NM_033177;NM_033177;NM_001320	5'UTR;1stExon;TSS1500	chr6:31632815-31634093	Island	CSNK2B;CSNK2B;GPANK1	ENSCSAT00000006636;ENSCSAT00000006635;ENSCSAT00000006597	TSS1500;TSS1500;TSS1500	Island	1:27G22
cg15485440	cg15485440	0014687944	ATAAAAACRTTATATAAAAATAAAACCCCAACCRACAAATCCTAATACTC			II			TTTCCCGCGCTGGAACTTTTTCAATAGTAAACGAGCAAAGCTCCGCGCGCCCAGGTGGCG[CG]AGCACTAGGATCTGTCGGTTGGGGTCCTACTTTTACATAACGCCCCCACAATGCCCTTCG	37	6	31632968	TGGGGGCGTTATGTAAAAGTAGGACCCCAACCGACAGATCCTAGTGCTCG	17	40359349	F	rs36109315;rs557926138	33;42		TRUE	BAT4;BAT4;CSNK2B	NM_033177;NM_033177;NM_001320	5'UTR;1stExon;TSS1500	chr6:31632815-31634093	Island	CSNK2B;CSNK2B;GPANK1	ENSCSAT00000006636;ENSCSAT00000006635;ENSCSAT00000006597	TSS1500;TSS1500;TSS1500	Island	2:10G33C5
cg17304786	cg17304786	0075643589	TAAAAATAAAACCCCAACCAACAAATCCTAATACTCACACCACCTAAACA	0004647595	TAAAAATAAAACCCCAACCGACAAATCCTAATACTCGCGCCACCTAAACG	I	C	Grn	GCTCCGGGTTCAGTTTCCCGCGCTGGAACTTTTTCAATAGTAAACGAGCAAAGCTCCGCG[CG]CCCAGGTGGCGCGAGCACTAGGATCTGTCGGTTGGGGTCCTACTTTTACATAACGCCCCC	37	6	31632955	TAAAAGTAGGACCCCAACCGACAGATCCTAGTGCTCGCGCCACCTGGGCG	17	40359362	F	rs36109315	46		TRUE	BAT4;BAT4;CSNK2B	NM_033177;NM_033177;NM_001320	5'UTR;1stExon;TSS1500	chr6:31632815-31634093	Island	CSNK2B;CSNK2B;GPANK1	ENSCSAT00000006636;ENSCSAT00000006635;ENSCSAT00000006597	TSS1500;TSS1500;TSS1500	Island	1:31C18
cg00795626	cg00795626	0082646343	CACCTAAACACACAAAACTTTACTCATTTACTATTAAAAAAATTCCAACA	0001741177	CACCTAAACGCGCGAAACTTTACTCGTTTACTATTAAAAAAATTCCAACG	I	C	Grn	ACCACAACCCACATTACTTGAGGGCTCGGGCGTGCGCAAAGCTCCGGGTTCAGTTTCCCG[CG]CTGGAACTTTTTCAATAGTAAACGAGCAAAGCTCCGCGCGCCCAGGTGGCGCGAGCACTA	37	6	31632915	CACCTGGGCGCGCGGAGCTTTGCTCGTTTACTATTGAAAAAGTTCCAGCG	17	40359402	F	rs188138268;rs76686947	5;24		TRUE	BAT4;BAT4;CSNK2B	NM_033177;NM_033177;NM_001320	5'UTR;1stExon;TSS1500	chr6:31632815-31634093	Island	CSNK2B;CSNK2B;GPANK1	ENSCSAT00000006636;ENSCSAT00000006635;ENSCSAT00000006597	TSS1500;TSS1500;TSS1500	Island	1:36G13
cg17124278	cg17124278	0085731175	CAATTTCCCACACTAAAACTTTTTCAATAATAAACAAACAAAACTCCACA	0091640901	CAATTTCCCGCGCTAAAACTTTTTCAATAATAAACGAACAAAACTCCGCG	I	C	Grn	AAGCTCCGGGTTCAGTTTCCCGCGCTGGAACTTTTTCAATAGTAAACGAGCAAAGCTCCG[CG]CGCCCAGGTGGCGCGAGCACTAGGATCTGTCGGTTGGGGTCCTACTTTTACATAACGCCC	37	6	31632953	CAGTTTCCCGCGCTGGAACTTTTTCAATAGTAAACGAGCAAAGCTCCGCG	17	40359364	R	rs182719562;rs188138268;rs76686947	49;35;16		TRUE	BAT4;BAT4;CSNK2B	NM_033177;NM_033177;NM_001320	5'UTR;1stExon;TSS1500	chr6:31632815-31634093	Island	CSNK2B;CSNK2B;GPANK1	ENSCSAT00000006636;ENSCSAT00000006635;ENSCSAT00000006597	TSS1500;TSS1500;TSS1500	Island	1:26G23
cg00281967	cg00281967	0032639895	ATTCAATTTCCCRCRCTAAAACTTTTTCAATAATAAACRAACAAAACTCC			II			CAAAGCTCCGGGTTCAGTTTCCCGCGCTGGAACTTTTTCAATAGTAAACGAGCAAAGCTC[CG]CGCGCCCAGGTGGCGCGAGCACTAGGATCTGTCGGTTGGGGTCCTACTTTTACATAACGC	37	6	31632951	TTCAGTTTCCCGCGCTGGAACTTTTTCAATAGTAAACGAGCAAAGCTCCG	17	40359366	R	rs182719562;rs188138268;rs76686947	47;33;14		TRUE	BAT4;BAT4;CSNK2B	NM_033177;NM_033177;NM_001320	5'UTR;1stExon;TSS1500	chr6:31632815-31634093	Island	CSNK2B;CSNK2B;GPANK1	ENSCSAT00000006636;ENSCSAT00000006635;ENSCSAT00000006597	TSS1500;TSS1500;TSS1500	Island	1:24G25
cg00028881	cg00028881	0004791948	CAAAACTCCAAATTCAATTTCCCACACTAAAACTTTTTCAATAATAAACA	0012672912	CAAAACTCCGAATTCAATTTCCCGCGCTAAAACTTTTTCAATAATAAACG	I	A	Red	CTCGGGCGTGCGCAAAGCTCCGGGTTCAGTTTCCCGCGCTGGAACTTTTTCAATAGTAAA[CG]AGCAAAGCTCCGCGCGCCCAGGTGGCGCGAGCACTAGGATCTGTCGGTTGGGGTCCTACT	37	6	31632939	CAAAGCTCCGGGTTCAGTTTCCCGCGCTGGAACTTTTTCAATAGTAAACG	17	40359378	R	rs35377600;rs118127996;rs182719562;rs188138268;rs76686947	42;41;35;21;2		TRUE	BAT4;BAT4;CSNK2B	NM_033177;NM_033177;NM_001320	5'UTR;1stExon;TSS1500	chr6:31632815-31634093	Island	CSNK2B;CSNK2B;GPANK1	ENSCSAT00000006636;ENSCSAT00000006635;ENSCSAT00000006597	TSS1500;TSS1500;TSS1500	Island	2:12G27G9
cg17765294	cg17765294	0029655292	RTTTACTATTAAAAAAATTCCAACRCRAAAAACTAAACCCRAAACTTTAC			II			CATGCGTGGCGACAACAACAACAAAAACCACAACCCACATTACTTGAGGGCTCGGGCGTG[CG]CAAAGCTCCGGGTTCAGTTTCCCGCGCTGGAACTTTTTCAATAGTAAACGAGCAAAGCTC	37	6	31632889	TTTACTATTGAAAAAGTTCCAGCGCGGGAAACTGAACCCGGAGCTTTGCG	17	40359428	F	rs35377600;rs118127996;rs182719562;rs188138268;rs76686947	10;11;17;31;50		TRUE	BAT4;BAT4;CSNK2B	NM_033177;NM_033177;NM_001320	5'UTR;1stExon;TSS1500	chr6:31632815-31634093	Island	CSNK2B;CSNK2B;GPANK1	ENSCSAT00000006636;ENSCSAT00000006635;ENSCSAT00000006597	TSS1500;TSS1500;TSS1500	Island	2:10G27G11
cg21656578	cg21656578	0001750576	CTATTAAAAAAATTCCAACACAAAAAACTAAACCCAAAACTTTACACACA	0062627148	CTATTAAAAAAATTCCAACGCGAAAAACTAAACCCGAAACTTTACGCACG	I	C	Grn	GACGCATGCGTGGCGACAACAACAACAAAAACCACAACCCACATTACTTGAGGGCTCGGG[CG]TGCGCAAAGCTCCGGGTTCAGTTTCCCGCGCTGGAACTTTTTCAATAGTAAACGAGCAAA	37	6	31632885	CTATTGAAAAAGTTCCAGCGCGGGAAACTGAACCCGGAGCTTTGCGCACG	17	40359432	F	rs35377600;rs118127996;rs182719562;rs188138268	14;15;21;35		TRUE	BAT4;BAT4;CSNK2B	NM_033177;NM_033177;NM_001320	5'UTR;1stExon;TSS1500	chr6:31632815-31634093	Island	CSNK2B;CSNK2B;GPANK1	ENSCSAT00000006636;ENSCSAT00000006635;ENSCSAT00000006597	TSS1500;TSS1500;TSS1500	Island	2:6G27G15
cg19556079	cg19556079	0025725287	AAAATTAACACAATCAAATAACCACACAACACAAAAACACATACATAACA	0096615142	AAAATTAACACAATCAAATAACCACACGACACGAAAACGCATACGTAACG	I	A	Red	ATTCTAATCAGAAGAGTTGACACAATCAAATAGCCACACGGCACGAAGACGCATGCGTGG[CG]ACAACAACAACAAAAACCACAACCCACATTACTTGAGGGCTCGGGCGTGCGCAAAGCTCC	37	6	31632838	CGCCACGCATGCGTCTTCGTGCCGTGTGGCTATTTGATTGTGTCAACTCT	17	40359476	F	rs569987052;rs62395807	49;32		TRUE	BAT4;BAT4;CSNK2B	NM_033177;NM_033177;NM_001320	5'UTR;1stExon;TSS1500	chr6:31632815-31634093	Island	CSNK2B;CSNK2B;GPANK1	ENSCSAT00000006636;ENSCSAT00000006635;ENSCSAT00000006597	TSS1500;TSS1500;TSS1500	Island	1:16C33
cg21155521	cg21155521	0078807838	ATCAAAAAAATTAACACAATCAAATAACCACACRACACRAAAACRCATAC			II			GCGCCATTCTAATCAGAAGAGTTGACACAATCAAATAGCCACACGGCACGAAGACGCATG[CG]TGGCGACAACAACAACAAAAACCACAACCCACATTACTTGAGGGCTCGGGCGTGCGCAAA	37	6	31632833	CGCATGCGTCTTCGTGCCGTGTGGCTATTTGATTGTGTCAACTCTTCTGA	17	40359481	F	rs569987052;rs62395807	44;27		TRUE	BAT4;BAT4;CSNK2B	NM_033177;NM_033177;NM_001320	5'UTR;1stExon;TSS1500	chr6:31632815-31634093	Island	CSNK2B;CSNK2B;GPANK1	ENSCSAT00000006636;ENSCSAT00000006635;ENSCSAT00000006597	TSS1500;TSS1500;TSS1500	Island	2:11C33G4
cg14426347	cg14426347	0092704897	ATTCTAATCAAAAAAATTAACACAATCAAATAACCACACRACACRAAAAC			II			AAAATGGCGCCATTCTAATCAGAAGAGTTGACACAATCAAATAGCCACACGGCACGAAGA[CG]CATGCGTGGCGACAACAACAACAAAAACCACAACCCACATTACTTGAGGGCTCGGGCGTG	37	6	31632827	TTCTAATCAGAAGAGTTGACACAATCAAATAGCCACACGGCACGAAGACG	17	40359487	R	rs569987052;rs62395807	38;21		TRUE	BAT4;BAT4;CSNK2B	NM_033177;NM_033177;NM_001320	5'UTR;1stExon;TSS1500	chr6:31632815-31634093	Island	CSNK2B;CSNK2B;GPANK1	ENSCSAT00000006636;ENSCSAT00000006635;ENSCSAT00000006597	TSS1500;TSS1500;TSS1500	Island	3:5C33G5C4
cg19464106	cg19464106	0084753282	AACRCCATTCTAATCAAAAAAATTAACACAATCAAATAACCACACRACAC			II			TACCGCAAAATGGCGCCATTCTAATCAGAAGAGTTGACACAATCAAATAGCCACACGGCA[CG]AAGACGCATGCGTGGCGACAACAACAACAAAAACCACAACCCACATTACTTGAGGGCTCG	37	6	31632821	CGTGCCGTGTGGCTATTTGATTGTGTCAACTCTTCTGATTAGAATGGCGC	17	40359493	F	rs569987052;rs62395807	32;15		TRUE	BAT4;BAT4;CSNK2B	NM_033177;NM_033177;NM_001320	5'UTR;1stExon;TSS1500	chr6:31632815-31634093	Island	CSNK2B;CSNK2B;GPANK1	ENSCSAT00000006636;ENSCSAT00000006635;ENSCSAT00000006597	TSS1500;TSS1500;TSS1500	Island	3:33G5C5A4
cg07843262	cg07843262	0064767896	AAAATAACRCCATTCTAATCAAAAAAATTAACACAATCAAATAACCACAC			II			TTCCGTACCGCAAAATGGCGCCATTCTAATCAGAAGAGTTGACACAATCAAATAGCCACA[CG]GCACGAAGACGCATGCGTGGCGACAACAACAACAAAAACCACAACCCACATTACTTGAGG	37	6	31632816	AAATGGCGCCATTCTAATCAGAAGAGTTGACACAATCAAATAGCCACACG	17	40359498	R	rs569987052;rs62395807	27;10		TRUE	BAT4;BAT4;CSNK2B	NM_033177;NM_033177;NM_001320	5'UTR;1stExon;TSS1500	chr6:31632815-31634093	Island	CSNK2B;CSNK2B;GPANK1	ENSCSAT00000006636;ENSCSAT00000006635;ENSCSAT00000006597	TSS1500;TSS1500;TSS1500	Island	3:28G5C5A9
cg16990996	cg16990996	0080741183	AAAAAATCTCCTATACRTATTACTATATAACTTCCRTACCRCAAAATAAC			II			GAAGATCTCGGGGAGAGTCTCCTATACGTGTTGCTGTGTAGCTTCCGTACCGCAAAATGG[CG]CCATTCTAATCAGAAGAGTTGACACAATCAAATAGCCACACGGCACGAAGACGCATGCGT	37	6	31632774	GAGAGTCTCCTATACGTGTTGCTGTGTAGCTTCCGTACCGCAAAATGGCG	17	40359540	R				TRUE	BAT4;BAT4;CSNK2B	NM_033177;NM_033177;NM_001320	5'UTR;1stExon;TSS1500	chr6:31632815-31634093	N_Shore	CSNK2B;CSNK2B;GPANK1	ENSCSAT00000006636;ENSCSAT00000006635;ENSCSAT00000006597	TSS1500;TSS1500;TSS1500	S_Shore	2:32T11C5
cg22818423	cg22818423	0095759491	ATTTTACAATACAAAAACTACACAACAACACATATAAAAAACTCTCCCCA	0088808483	ATTTTACGATACGAAAACTACACAACAACACGTATAAAAAACTCTCCCCG	I	A	Red	TCCCATTTCGGAGTTTCCTCTTCCCAAACAAAAATAGATGGGTCACTCCCTAGAAGATCT[CG]GGGAGAGTCTCCTATACGTGTTGCTGTGTAGCTTCCGTACCGCAAAATGGCGCCATTCTA	37	6	31632722	CGGGGAGAGTCTCCTATACGTGTTGCTGTGTAGCTTCCGTACCGCAAAAT	17	40359592	R				TRUE	BAT4;BAT4;CSNK2B	NM_033177;NM_033177;NM_001320	5'UTR;1stExon;TSS1500	chr6:31632815-31634093	N_Shore	CSNK2B;CSNK2B;GPANK1	ENSCSAT00000006636;ENSCSAT00000006635;ENSCSAT00000006597	TSS1500;TSS1500;TSS1500	S_Shore	2:28T11C9
cg00994561	cg00994561	0010750206	CCTAAAAAATCTCRAAAAAAATCTCCTATACRTATTACTATATAACTTCC			II			ATGGGTCACTCCCTAGAAGATCTCGGGGAGAGTCTCCTATACGTGTTGCTGTGTAGCTTC[CG]TACCGCAAAATGGCGCCATTCTAATCAGAAGAGTTGACACAATCAAATAGCCACACGGCA	37	6	31632759	CGGAAGCTACACAGCAACACGTATAGGAGACTCTCCCCGAGATCTTCTAG	17	40359555	F				TRUE	BAT4;BAT4;CSNK2B	NM_033177;NM_033177;NM_001320	5'UTR;1stExon;TSS1500	chr6:31632815-31634093	N_Shore	CSNK2B;CSNK2B;GPANK1	ENSCSAT00000006636;ENSCSAT00000006635;ENSCSAT00000006597	TSS1500;TSS1500;TSS1500	S_Shore	2:17T11C20
cg09314434	cg09314434	0020694143	AACTCTAACTTCTCRAACTATAACTACTACTACCCATCCTTCCAAAAATC			II			CATCCAGGGTGGACTCTGGCTTCTCGGGCTGTGGCTGCTGCTGCCCATCCTTCCAGAGGT[CG]CTGGGGTCAGTGGCTGGGGTGAAGGTGATGAGCAAGGGCCGGGACATGGCTTTTGGGAGA	37	6	31632207	ACTCTGGCTTCTCGGGCTGTGGCTGCTGCTGCCCATCCTTCCAGAGGTCG	17	40360114	R				TRUE	BAT4;CSNK2B	NM_033177;NM_001320	Body;TSS1500	chr6:31632815-31634093	N_Shore	GPANK1	ENSCSAT00000006597	1stExon	S_Shore	1:40G9
cg17422460	cg17422460	0045800274	TCATAAAAAACTCRAACTACAACCCCATCCAAAATAAACTCTAACTTCTC			II			CAATCAGGGCCTCATAGAAAGCTCGGGCTGCAGCCCCATCCAGGGTGGACTCTGGCTTCT[CG]GGCTGTGGCTGCTGCTGCCCATCCTTCCAGAGGTCGCTGGGGTCAGTGGCTGGGGTGAAG	37	6	31632171	CATAGAAAGCTCGGGCTGCAGCCCCATCCAGGGTGGACTCTGGCTTCTCG	17	40360150	R	rs201844667;rs3130618;rs200769933	46;39;38		TRUE	BAT4;CSNK2B	NM_033177;NM_001320	Body;TSS1500	chr6:31632815-31634093	N_Shore	GPANK1	ENSCSAT00000006597	1stExon	S_Shore	2:4G22A22
cg06670599	cg06670599	0022675577	ATCAACACCCAAAATACCTTCTAATAAACCCCACTAATATATACTACTCA	0005618489	ATCAACGCCCGAAATACCTTCTAATAAACCCCACTAATATATACTACTCG	I	A	Red	ACCCCCACCCAGGCAGCCCCACGGCCCAGGAGATAGCTCACAGCTGCCCCCTGGCCCGCT[CG]AGCAGCACACATCAGTGGGGTCCACCAGAAGGCATCCCGGGCGTTGATATTCCCCCCAGC	37	6	31631801	ATCAACGCCCGGGATGCCTTCTGGTGGACCCCACTGATGTGTGCTGCTCG	17	40360520	F				TRUE	BAT4	NM_033177	Body	chr6:31632815-31634093	N_Shore	GPANK1	ENSCSAT00000006597	1stExon	S_Shore	3:5T2T32C8
cg06473363	cg06473363	0035693577	ACACCCAAAATACCTTCTAATAAACCCCACTAATATATACTACTCAAACA	0002646441	ACGCCCGAAATACCTTCTAATAAACCCCACTAATATATACTACTCGAACG	I	A	Red	ACAGACCCCCACCCAGGCAGCCCCACGGCCCAGGAGATAGCTCACAGCTGCCCCCTGGCC[CG]CTCGAGCAGCACACATCAGTGGGGTCCACCAGAAGGCATCCCGGGCGTTGATATTCCCCC	37	6	31631797	ACGCCCGGGATGCCTTCTGGTGGACCCCACTGATGTGTGCTGCTCGAGCG	17	40360524	F				TRUE	BAT4	NM_033177	Body	chr6:31632815-31634093	N_Shore	GPANK1	ENSCSAT00000006597	1stExon	S_Shore	3:1T2T32C12
cg08566449	cg08566449	0081659240	CTACCTAAATAAAAATCTATAAACTAAATAACAAAAATACRACTCAACTC			II			TTGTCTCTCCATGGCTCTCCCTGACCATGCGGGCTACCTCAGGGAAGCCAGCTTCTTCAG[CG]AGCTGAGCCGCATCCCTGCCACTCAGCTCACAGACCCCCACCCAGGCAGCCCCACGGCCC	37	6	31631706	TGCCTGGGTGGGGGTCTGTGAGCTGAGTGGCAGGGATGCGGCTCAGCTCG	17	40360615	F	rs201945052	14		TRUE	BAT4	NM_033177	Body	chr6:31632815-31634093	N_Shore	GPANK1	ENSCSAT00000006597	1stExon	S_Shore	1:25G24
cg11569933	cg11569933	0003607324	CAAAAATACRACTCAACTCRCTAAAAAAACTAACTTCCCTAAAATAACCC			II			AAAGTTTCCCCTTACCGGTTTTCCGGGCTCCTTGTCTCTCCATGGCTCTCCCTGACCATG[CG]GGCTACCTCAGGGAAGCCAGCTTCTTCAGCGAGCTGAGCCGCATCCCTGCCACTCAGCTC	37	6	31631675	CGGGCTACCTCAGGGAAGCCAGCTTCTTCAGCGAGCTGAGCCGCATCCCT	17	40360646	R	rs201559371;rs201945052	13;45		TRUE	BAT4	NM_033177	Body	chr6:31632815-31634093	N_Shore	GPANK1	ENSCSAT00000006597	1stExon	S_Shore	2:35T8G5
cg04477431	cg04477431	0069756851	TAACCATACRAACTACCTCAAAAAAACCAACTTCTTCAACRAACTAAACC			II			ATGGCTCTCCCTGACCATGCGGGCTACCTCAGGGAAGCCAGCTTCTTCAGCGAGCTGAGC[CG]CATCCCTGCCACTCAGCTCACAGACCCCCACCCAGGCAGCCCCACGGCCCAGGAGATAGC	37	6	31631716	CGGCTCAGCTCGCTGAAGAAGCTGGCTTCCCTGAGGTAGCCCGCATGGTC	17	40360605	F	rs201559371	30		TRUE	BAT4	NM_033177	Body	chr6:31632815-31634093	N_Shore	GPANK1	ENSCSAT00000006597	1stExon	S_Shore	2:28T8G12
cg23509266	cg23509266	0093751168	CAATAAATATACAATAATTAAAATCTTAAAAATAAATATCACAATTCTCA	0079604157	CAATAAATATACGATAATTAAAATCTTAAAAATAAATATCACAATTCTCG	I	C	Grn	ACAGCAGGTGAGCAGTGGATGTGCGGTGGTTGGAATCTTGGAAGTGGGTGTCACAGTTCT[CG]CAGTACTGGAGGGAGGGAGTAGGAGACCTGCAGAGAAAGAAGAAAAAGCATTAAGGGCAG	37	6	31630459	CAGTGGATGTGCGGTGGTTGGAATCTTGGAAGTGGGTGTCACAGTTCTCG	17	40362133	R	rs2295666	51		TRUE	BAT4	NM_033177	Body	chr6:31628338-31628658	S_Shore	GPANK1;Y_RNA	ENSCSAT00000006597;ENSCSAT00000026499	Body;TSS1500	N_Shore	1:5C44
cg03891808	cg03891808	0096756184	AAAAAACTAAAAACCCTACRACAATAACAACAAATAAACAATAAATATAC			II			AGTGGAAGGTTGGGAGGCTGAGGACCCTGCGACAGTGACAGCAGGTGAGCAGTGGATGTG[CG]GTGGTTGGAATCTTGGAAGTGGGTGTCACAGTTCTCGCAGTACTGGAGGGAGGGAGTAGG	37	6	31630422	GGAGGCTGAGGACCCTGCGACAGTGACAGCAGGTGAGCAGTGGATGTGCG	17	40362170	R	rs149170313;rs2295666	32;14		TRUE	BAT4	NM_033177	Body	chr6:31628338-31628658	S_Shore	GPANK1;Y_RNA	ENSCSAT00000006597;ENSCSAT00000026499	Body;TSS1500	N_Shore	3:23C8C15T1
cg19729369	cg19729369	0069762524	ACCTAATCCTTCCTAATCCCTCTTAAAAACAATAAAAATAAAATTAACAC			II			GCTGATCTGTAGCCTAGTCCTTCCTGGTCCCTCTTGAGGACAGTGGGGATGGGATTGGCA[CG]GCCCTCACCCCGGGGTCCCAGCCCCATTCCTGGCTCCCAGCCCCCCCTCAGCAGCAGTTT	37	6	31630272	CCTAGTCCTTCCTGGTCCCTCTTGAGGACAGTGGGGATGGGATTGGCACG	17	40362320	R	rs7992;rs549353194	33;1		TRUE	BAT4	NM_033177	Body	chr6:31628338-31628658	S_Shore	GPANK1;Y_RNA	ENSCSAT00000006597;ENSCSAT00000026499	Body;TSS1500	N_Shore	2:8C32G8
cg15875502	cg15875502	0051769247	CAAACTTTACCAAAATCAAAACTCRAAATTCATATAAATCCTTAAATCCC			II			CAGACTAGGGTCAGACTTTACCAAAGTCAGAACTCGAGGTTCATGTAAGTCCTTAGATCC[CG]CTCCCAAGCCCTGTCTTTCTCCTCCCTCCTTCTCTCCTCCCTCCAGCTCAGTGTGGCCAC	37	6	31630077	CGGGATCTAAGGACTTACATGAACCTCGAGTTCTGACTTTGGTAAAGTCT	17	40362515	F	rs201946801	27		TRUE	BAT4	NM_033177	Body	chr6:31628338-31628658	S_Shore	GPANK1;Y_RNA	ENSCSAT00000006597;ENSCSAT00000026499	Body;TSS1500	N_Shore	1:26T23
cg22484599	cg22484599	0046760293	TCRTAACTAAAAATCTCTAAAAACATCTTAATTCTAACCTTATAAAAACC			II			TTAGAGGGCTATGATTTCTACAAAGTGGCCCGACTGGCCCGCGAACACGCAGCAGAGACG[CG]GCCTCCACAAGGTCAGAACTAAGATGTCCTCAGAGATCCCCAGTTACGAAGCAAAGCGCG	37	6	31628369	CGGCCTCCACAAGGTCAGAACTAAGATGTCCTCAGAGATCCCCAGTTACG	17	40364216	R	rs148844907;rs527654385;rs549126870	28;39;48		TRUE	C6orf47;C6orf47	NM_021184;NM_021184	5'UTR;1stExon	chr6:31628338-31628658	Island				Island	3:2C0G12C33
cg26010908	cg26010908	0031663193	RTAACTAAAAATCTCTAAAAACATCTTAATTCTAACCTTATAAAAACCRC			II			ATTTAGAGGGCTATGATTTCTACAAAGTGGCCCGACTGGCCCGCGAACACGCAGCAGAGA[CG]CGGCCTCCACAAGGTCAGAACTAAGATGTCCTCAGAGATCCCCAGTTACGAAGCAAAGCG	37	6	31628367	CGCGGCCTCCACAAGGTCAGAACTAAGATGTCCTCAGAGATCCCCAGTTA	17	40364218	R	rs148844907;rs527654385;rs549126870	30;41;50		TRUE	C6orf47;C6orf47	NM_021184;NM_021184	5'UTR;1stExon	chr6:31628338-31628658	Island				Island	3:0C0G12C35
cg24920145	cg24920145	0069657917	AAAACATCTTAATTCTAACCTTATAAAAACCRCRTCTCTACTACRTATTC			II			GCAGCGTTCGTCCCTTGATTTAGAGGGCTATGATTTCTACAAAGTGGCCCGACTGGCCCG[CG]AACACGCAGCAGAGACGCGGCCTCCACAAGGTCAGAACTAAGATGTCCTCAGAGATCCCC	37	6	31628350	GGACATCTTAGTTCTGACCTTGTGGAGGCCGCGTCTCTGCTGCGTGTTCG	17	40364235	F	rs148844907	47		TRUE	C6orf47;C6orf47	NM_021184;NM_021184	5'UTR;1stExon	chr6:31628338-31628658	Island				Island	0:50
cg11045165	cg11045165	0041774131	RTCCCTTAATTTAAAAAACTATAATTTCTACAAAATAACCCRACTAACCC			II			CAGCAGCGTTCGTCCCTTGATTTAGAGGGCTATGATTTCTACAAAGTGGCCCGACTGGCC[CG]CGAACACGCAGCAGAGACGCGGCCTCCACAAGGTCAGAACTAAGATGTCCTCAGAGATCC	37	6	31628348	CGGGCCAGTCGGGCCACTTTGTAGAAATCATAGCCCTCTAAATCAAGGGA	17	40364237	F	rs551424002	34		TRUE	C6orf47;C6orf47	NM_021184;NM_021184	5'UTR;1stExon	chr6:31628338-31628658	Island				Island	3:7A23C0C17
cg08482670	cg08482670	0084630580	RAACCAATCRAACCACTTTATAAAAATCATAACCCTCTAAATCAAAAAAC			II			GGAATTCTCTTTGTTAGGAGGTGGAATGAAAGTGTCCAGCAAACTCCAGCCAGCAGCGTT[CG]TCCCTTGATTTAGAGGGCTATGATTTCTACAAAGTGGCCCGACTGGCCCGCGAACACGCA	37	6	31628298	CGTCCCTTGATTTAGAGGGCTATGATTTCTACAAAGTGGCCCGACTGGCC	17	40364287	R	rs551424002	18		TRUE	C6orf47;C6orf47	NM_021184;NM_021184	5'UTR;1stExon	chr6:31628338-31628658	N_Shore				S_Shore	3:5A23C0C19
cg27023743	cg27023743	0006657883	CAATCRAACCACTTTATAAAAATCATAACCCTCTAAATCAAAAAACRAAC			II			AATAGGAATTCTCTTTGTTAGGAGGTGGAATGAAAGTGTCCAGCAAACTCCAGCCAGCAG[CG]TTCGTCCCTTGATTTAGAGGGCTATGATTTCTACAAAGTGGCCCGACTGGCCCGCGAACA	37	6	31628294	AGTCGGGCCACTTTGTAGAAATCATAGCCCTCTAAATCAAGGGACGAACG	17	40364291	F	rs551424002	22		TRUE	C6orf47;C6orf47	NM_021184;NM_021184	5'UTR;1stExon	chr6:31628338-31628658	N_Shore				S_Shore	3:1A23C0C23
cg27409499	cg27409499	0082717589	ACAACRTTCRTCCCTTAATTTAAAAAACTATAATTTCTACAAAATAACCC			II			AACTCCAGCCAGCAGCGTTCGTCCCTTGATTTAGAGGGCTATGATTTCTACAAAGTGGCC[CG]ACTGGCCCGCGAACACGCAGCAGAGACGCGGCCTCCACAAGGTCAGAACTAAGATGTCCT	37	6	31628339	CGGGCCACTTTGTAGAAATCATAGCCCTCTAAATCAAGGGACGAACGCTG	17	40364246	F	rs551424002	25		TRUE	C6orf47;C6orf47	NM_021184;NM_021184	5'UTR;1stExon	chr6:31628338-31628658	Island				Island	2:22C0C26
cg22752623	cg22752623	0079675183	ATAATCAACAATTTCAACTCCACTTTATCTACATTTTAAAATCTCTTACC			II			GATCCGCCCACCTTGGCCTCCCAAAGTGCTGGGATTACAGGTGTGAGCTACGGTGCCCGG[CG]GTAAGAGATTCTAAAATGCAGACAAAGTGGAGTTGAAATTGTTGACCATGCAGTACATGT	37	6	31531683	TGGTCAACAATTTCAACTCCACTTTGTCTGCATTTTAGAATCTCTTACCG	17	40422616	F	rs562333086	19												1:2A47
cg12783404	cg12783404	0028601248	AAACACAACTTTTACTCATTCTTTATTAACTCCCCATTATACTACTATAC			II			CAATGAAATATTAATAGATGAGAGTGAAGAACATCAGAGGCACGGAGATTTAGAACATCA[CG]CACAGTAGTATAATGGGGAGTCAACAAAGAATGAGTAAAAGTTGTGTCCAAGAACACTGA	37	6	31531208	CGCACAGTAGTATAATGGGGAGTCAACAAAGAATGAGTAAAAGTTGTGTC	17	40423087	R	rs928815;rs142103600;rs146394825	7;21;38												1:42C7
cg06632549	cg06632549	0038639133	AATTTCTACCCCTCTATTAAATAAAAACRATTTTCTCAAAATTTATAATC			II			GAGGCTTCAAAGAGGTCTAGTAAATGAGGGTTGAAAAGATTGTTGGGTTCAGGAACTAGA[CG]ATTACAAATTTTGAGAAAACCGTTTCCATTTAATAGAGGGGCAGAAATCACTTTACATAG	37	6	31529993	ATTTCTGCCCCTCTATTAAATGGAAACGGTTTTCTCAAAATTTGTAATCG	17	40424606	F	rs540773937;rs190275375;rs182093320	0;22;39		TRUE										0:50
cg19367859	cg19367859	0082731190	CCTCTTTAAAACCTCAAACATAACTACCCTATCTCTACTTAACATCCCCC			II			AAGGAAGAGAACCAATAAAGGAGAGGTTGGGGAGCAGTCAGAGAAGCAGGGCACGGGGGG[CG]GGGGATGCCAAGCAGAGACAGGGCAGCCATGTTTGAGGCTTCAAAGAGGTCTAGTAAATG	37	6	31529897	CTCTTTGAAGCCTCAAACATGGCTGCCCTGTCTCTGCTTGGCATCCCCCG	17	40424702	F	rs116749187;rs545813314	0;20		TRUE										1:15G34
cg09037630	cg09037630	0060755966	AAATTCCCCTAAAATAAAAACTATTCACTTTCTCTAACCACATAATTTCC			II			AGCCCTGGTGGGGGTTCCCCTGAGATAAGGGCTGTTCACTTTCTCTGACCACATGGTTTC[CG]CTTCTGTGTCTCTTGTTTCCTAGGCTGATAAAAATACTGAGCCCTAGAGGCCCTGGCTTC	37	6	31528239	GGTTCCCCTGAGATAAGGGCTGTTCACTTTCTCTGACCACATGGTTTCCG	17	40426353	R				TRUE										0:50
cg16224951	cg16224951	0077650171	AACAAAATAAACCCTAAAACCTAAACCCACCRAACCACAATCTTTTCAAC			II			CATAAAACCAAAGCAAAATAAGCCCTGAAACCTGGGCCCACCGGACCACAGTCTTTTCAA[CG]TCCCTTCCTGGTGTCTGGCCCCCAGCCCTGGTGGGGGTTCCCCTGAGATAAGGGCTGTTC	37	6	31528154	GCAAAATAAGCCCTGAAACCTGGGCCCACCGGACCACAGTCTTTTCAACG	17	40426438	R	rs4947324;rs553102962	26;9		TRUE										1:16A33
cg04859102	cg04859102	0020617267	TAAACTCTTTACATACCACTTCCRAAAAACTCCAACCTATAAAAAAAACC			II			GTGAGAGGAAGCTGCTGTGATTCAGAGAAGAGACTTCAAGCTGTGTGTGACCCTGGCGTC[CG]GTTCCTCTCACAGGCTGGAGCTTTTCGGAAGTGGCATGCAAAGAGTCCAGGTTTGGCCTT	37	6	31527893	GGACTCTTTGCATGCCACTTCCGAAAAGCTCCAGCCTGTGAGAGGAACCG	17	40426697	F				TRUE										1:2G47
cg06393830	cg06393830	0013660102	CTCTTTACATACCACTTCCRAAAAACTCCAACCTATAAAAAAAACCRAAC			II			TCCTGTGAGAGGAAGCTGCTGTGATTCAGAGAAGAGACTTCAAGCTGTGTGTGACCCTGG[CG]TCCGGTTCCTCTCACAGGCTGGAGCTTTTCGGAAGTGGCATGCAAAGAGTCCAGGTTTGG	37	6	31527889	TCTTTGCATGCCACTTCCGAAAAGCTCCAGCCTGTGAGAGGAACCGGACG	17	40426701	F				TRUE										0:50
cg24504194	cg24504194	0080728321	AACTATATATAACCCTAACRTCCRATTCCTCTCACAAACTAAAACTTTTC			II			AAGAGACTTCAAGCTGTGTGTGACCCTGGCGTCCGGTTCCTCTCACAGGCTGGAGCTTTT[CG]GAAGTGGCATGCAAAGAGTCCAGGTTTGGCCTTGGGGGGAGTTGGGGTTAGGATCCCTAA	37	6	31527920	GCTGTGTGTGACCCTGGCGTCCGGTTCCTCTCACAGGCTGGAGCTTTTCG	17	40426670	R	rs574755400	38		TRUE										0:50
cg12312583	cg12312583	0089718311	TAAAAAAACATACAAAAACTTCTTACCTCCAACTCAAAACCCRTATTAAC			II			CCTTTCCCGCCCCGCCTGCTGAAACCCACAGCTCCCACACACCTGCAACACACACGCACA[CG]CTAACACGGGCTCTGAGCTGGAGGCAAGAAGCCTCTGCATGCCCCCTCAGTTCAGCCCTA	37	6	31526725	CGCTAACACGGGCTCTGAGCTGGAGGCAAGAAGCCTCTGCATGCCCCCTC	17	40427883	R	rs188626716;rs115625921	0;1												3:1T31G8C7
cg01620360	cg01620360	0075766175	ACCAAATCTTATTAAAAAACRACAAAATCAAAAAACAATAATAACRACCC			II			TGCTGCTCAGCAGAGGATATGGGTGGGAGCGAAAGTTGTAACAAGTGGGGGTGGGGGGTG[CG]GGCCGCCACCACTGCTCCTTGACTCTGCCGTTTCCTAATAAGACCTGGTTCCACATCTCA	37	6	31526545	CGGGCCGCCACCACTGCTCCTTGACTCTGCCGTTTCCTAATAAGACCTGG	17	40428061	R	rs45457097	1		TRUE	NFKBIL1;NFKBIL1;NFKBIL1;NFKBIL1	NM_001144962;NM_001144963;NM_005007;NM_001144961	3'UTR;3'UTR;3'UTR;3'UTR							1:30A19
cg21587837	cg21587837	0052712132	TAACTAAAACCCTCAACACATAAAAATCAACAAAATCCCTCTACTTCTCA	0092790503	TAACTAAAACCCTCAACACGTAAAAATCGACGAAATCCCTCTACTTCTCG	I	C	Grn	TTCTCAGCCTGGTCAGATCGCCTGGCCCGGGAACATGCCCAGAAGTGCCAGCAGCAGCAG[CG]AGAAGCAGAGGGATCCCGTCGACCCCCACGTGCTGAGGGCTCCAGCCAGAGCTGGCGACA	37	6	31525894	TGGCTGGAGCCCTCAGCACGTGGGGGTCGACGGGATCCCTCTGCTTCTCG	17	40428712	F	rs3130062;rs555154249;rs201539118	18;46;47		TRUE	NFKBIL1;NFKBIL1;NFKBIL1;NFKBIL1	NM_005007;NM_001144962;NM_001144961;NM_001144963	Body;Body;Body;Body			NFKBIL1	ENSCSAT00000006593	Body		3:2A14C13A18
cg21053741	cg21053741	0039736279	AATCCCTCTACTTCTCACTACTACTACTAACACTTCTAAACATATTCCCA	0024784260	AATCCCTCTACTTCTCGCTACTACTACTAACACTTCTAAACATATTCCCG	I	A	Red	GATGCCTCCCATGAAACCCAGGAACCTGAGTCCTTCTCAGCCTGGTCAGATCGCCTGGCC[CG]GGAACATGCCCAGAAGTGCCAGCAGCAGCAGCGAGAAGCAGAGGGATCCCGTCGACCCCC	37	6	31525861	GATCCCTCTGCTTCTCGCTGCTGCTGCTGGCACTTCTGGGCATGTTCCCG	17	40428745	F	rs200114883;rs143256545;rs3130062	0;29;51		TRUE	NFKBIL1;NFKBIL1;NFKBIL1;NFKBIL1	NM_005007;NM_001144962;NM_001144961;NM_001144963	Body;Body;Body;Body			NFKBIL1	ENSCSAT00000006593	Body		0:50
cg25420482	cg25420482	0039717909	CCCTTTAAAAAACAATAACCTAAAAACTATAAAATTTCAAACAAATTCCC			II			GAAGCTGGTGAGACTGATATTATCCCATTTACAGATGAGGAAAGCAGGGCCCAAAAGGTT[CG]GGAACTTGTCTGAAATCTCACAGCTCTCAGGTCATTGTCTTCCAAAGGGGGACCCAAGCT	37	6	31519182	CGGGAACTTGTCTGAAATCTCACAGCTCTCAGGTCATTGTCTTCCAAAGG	17	40435406	R				TRUE	NFKBIL1;NFKBIL1;NFKBIL1;NFKBIL1	NM_005007;NM_001144962;NM_001144961;NM_001144963	Body;Body;Body;Body			NFKBIL1	ENSCSAT00000006593	Body		2:3C21A24
cg21982924	cg21982924	0064752245	TAACRAACACAAACCCRATACAATAATAAAAACTACCCAACATCTACATC			II			TTACTTGTCTGCAGGACGGCTGGTCCGGGCCCAGGCCCTCCTCCAGCGACACCCAGGCCT[CG]ATGTAGATGCTGGGCAGCCCCCACCACTGCACCGGGCCTGTGCCCGCCACGATGCCCCTG	37	6	31516059	GGCGGGCACAGGCCCGGTGCAGTGGTGGGGGCTGCCCAGCATCTACATCG	17	40438844	F	rs566329535	43		TRUE	ATP6V1G2;NFKBIL1;NFKBIL1;NFKBIL1;ATP6V1G2;NFKBIL1	NM_130463;NM_005007;NM_001144962;NM_001144961;NM_138282;NM_001144963	TSS1500;Body;Body;Body;TSS1500;Body			NFKBIL1	ENSCSAT00000006593	Body		0:50
cg08596308	cg08596308	0076766356	CCRATACAATAATAAAAACTACCCAACATCTACATCRAAACCTAAATATC			II			CGTCGCTTTCGTCGTTACTTGTCTGCAGGACGGCTGGTCCGGGCCCAGGCCCTCCTCCAG[CG]ACACCCAGGCCTCGATGTAGATGCTGGGCAGCCCCCACCACTGCACCGGGCCTGTGCCCG	37	6	31516045	CGGTGCAGTGGTGGGGGCTGCCCAGCATCTACATCGAGGCCTGGGTGTCG	17	40438858	F				TRUE	ATP6V1G2;NFKBIL1;NFKBIL1;NFKBIL1;ATP6V1G2;NFKBIL1	NM_130463;NM_005007;NM_001144962;NM_001144961;NM_138282;NM_001144963	TSS1500;Body;Body;Body;TSS1500;Body			NFKBIL1	ENSCSAT00000006593	Body		0:50
cg10271061	cg10271061	0019690827	ACATCAAAACCTAAATATCACTAAAAAAAAACCTAAACCCAAACCAACCA	0004809428	ACATCGAAACCTAAATATCGCTAAAAAAAAACCTAAACCCGAACCAACCG	I	T	Red	GCCTCCACTTCCCGCCGCCAACGCCGAGAACGTCGCTTTCGTCGTTACTTGTCTGCAGGA[CG]GCTGGTCCGGGCCCAGGCCCTCCTCCAGCGACACCCAGGCCTCGATGTAGATGCTGGGCA	37	6	31516015	CGGCTGGTCCGGGCCCAGGCCCTCCTCCAGCGACACCCAGGCCTCGATGT	17	40438888	R	rs149648509;rs144376753	18;23		TRUE	ATP6V1G2;NFKBIL1;NFKBIL1;NFKBIL1;ATP6V1G2;NFKBIL1	NM_130463;NM_005007;NM_001144962;NM_001144961;NM_138282;NM_001144963	TSS1500;Body;Body;Body;TSS1500;Body			NFKBIL1	ENSCSAT00000006593	Body		0:50
cg20248972	cg20248972	0035750599	AATCACAAATAATCTCCAATAATAATCTAAAAATTAAATATCATATACCC			II			GGTCTGATGAGTAACCCCTCCCCCCAGGTTCCAGAGGAAGAAGCCTCCACATCTGTCTGC[CG]GGTACATGATATTCAATTTCTAGATCATTATTGGAGATTATCTGTGACTTTTTAAAACTC	37	6	31515526	GTCACAGATAATCTCCAATAATGATCTAGAAATTGAATATCATGTACCCG	17	40439378	F				TRUE	NFKBIL1;ATP6V1G2;NFKBIL1;NFKBIL1;ATP6V1G2;NFKBIL1	NM_001144963;NM_130463;NM_005007;NM_001144961;NM_138282;NM_001144962	5'UTR;TSS1500;1stExon;1stExon;TSS1500;5'UTR			NFKBIL1;ATP6V1G2;ATP6V1G2	ENSCSAT00000006593;ENSCSAT00000006579;ENSCSAT00000006581	1stExon;TSS1500;TSS1500		0:50
cg00585846	cg00585846	0076648315	TTCTTAAACACAAACCTTAAACCTACRACTCTAAAAATACTTAAAAAAAC			II			CGTCTCCGAGCTTCTTAAACACAGGCCTTGGGCCTACGGCTCTGGGGGTACTTGGGGGGG[CG]GGGGCAGGTCTGATGAGTAACCCCTCCCCCCAGGTTCCAGAGGAAGAAGCCTCCACATCT	37	6	31515458	CGCCCCCCCAAGTACCCCCAGAGCCGTAGGCCCAAGGCCTGTGTTTAAGA	17	40439446	F	rs184482758;rs142525222;rs200371667	18;8;7		TRUE	NFKBIL1;NFKBIL1;ATP6V1G2;NFKBIL1;NFKBIL1;NFKBIL1;ATP6V1G2;NFKBIL1	NM_005007;NM_001144963;NM_130463;NM_005007;NM_001144961;NM_001144961;NM_138282;NM_001144962	5'UTR;5'UTR;TSS1500;1stExon;1stExon;5'UTR;TSS1500;5'UTR			NFKBIL1;ATP6V1G2;ATP6V1G2	ENSCSAT00000006593;ENSCSAT00000006579;ENSCSAT00000006581	TSS200;TSS1500;TSS1500		1:24T25
cg23154743	cg23154743	0097649426	CCCCAAATACCCCCAAAACCRTAAACCCAAAACCTATATTTAAAAAACTC			II			TCTCTGCTTGCGCCATTTCCTCCAGCCTGGAGTGTCTCCGCCCTTCCCGCCTCCCGTCTC[CG]AGCTTCTTAAACACAGGCCTTGGGCCTACGGCTCTGGGGGTACTTGGGGGGGCGGGGGCA	37	6	31515404	CCCAAGTACCCCCAGAGCCGTAGGCCCAAGGCCTGTGTTTAAGAAGCTCG	17	40439500	F	rs184482758;rs142525222;rs200371667	38;48;49		TRUE	NFKBIL1;NFKBIL1;ATP6V1G2;NFKBIL1;NFKBIL1;NFKBIL1;ATP6V1G2;NFKBIL1	NM_005007;NM_001144963;NM_130463;NM_005007;NM_001144961;NM_001144961;NM_138282;NM_001144962	5'UTR;5'UTR;TSS1500;1stExon;1stExon;5'UTR;TSS1500;5'UTR			NFKBIL1;ATP6V1G2;ATP6V1G2	ENSCSAT00000006593;ENSCSAT00000006579;ENSCSAT00000006581	TSS200;TSS1500;TSS1500		1:18T31
cg00002930	cg00002930	0027614886	ATACCCCCAAAACCRTAAACCCAAAACCTATATTTAAAAAACTCRAAAAC			II			CCTGCGTCTCTGCTTGCGCCATTTCCTCCAGCCTGGAGTGTCTCCGCCCTTCCCGCCTCC[CG]TCTCCGAGCTTCTTAAACACAGGCCTTGGGCCTACGGCTCTGGGGGTACTTGGGGGGGCG	37	6	31515398	TACCCCCAGAGCCGTAGGCCCAAGGCCTGTGTTTAAGAAGCTCGGAGACG	17	40439506	F	rs184482758	44		TRUE	NFKBIL1;NFKBIL1;ATP6V1G2;NFKBIL1;NFKBIL1;NFKBIL1;ATP6V1G2;NFKBIL1	NM_005007;NM_001144963;NM_130463;NM_005007;NM_001144961;NM_001144961;NM_138282;NM_001144962	5'UTR;5'UTR;TSS1500;1stExon;1stExon;5'UTR;TSS1500;5'UTR			NFKBIL1;ATP6V1G2;ATP6V1G2	ENSCSAT00000006593;ENSCSAT00000006579;ENSCSAT00000006581	TSS200;TSS1500;TSS1500		1:12T37
cg02030913	cg02030913	0078706481	AAAACCATAAACCCAAAACCTATATTTAAAAAACTCAAAAACAAAAAACA	0068745990	AAAACCGTAAACCCAAAACCTATATTTAAAAAACTCGAAAACGAAAAACG	I	A	Red	TCCTCCACCTGCGTCTCTGCTTGCGCCATTTCCTCCAGCCTGGAGTGTCTCCGCCCTTCC[CG]CCTCCCGTCTCCGAGCTTCTTAAACACAGGCCTTGGGCCTACGGCTCTGGGGGTACTTGG	37	6	31515391	CGCCTCCCGTCTCCGAGCTTCTTAAACACAGGCCTTGGGCCTACGGCTCT	17	40439513	R	rs184482758	51		TRUE	NFKBIL1;NFKBIL1;ATP6V1G2;NFKBIL1;NFKBIL1;NFKBIL1;ATP6V1G2;NFKBIL1	NM_005007;NM_001144963;NM_130463;NM_005007;NM_001144961;NM_001144961;NM_138282;NM_001144962	5'UTR;5'UTR;TSS1500;1stExon;1stExon;5'UTR;TSS1500;5'UTR			NFKBIL1;ATP6V1G2;ATP6V1G2	ENSCSAT00000006593;ENSCSAT00000006579;ENSCSAT00000006581	TSS200;TSS1500;TSS1500		1:5T44
cg15649774	cg15649774	0089759529	AAAAACAAAAATAAACTATAAAAAACATTACCAAATATCATTCCACCCCA	0047622979	AAAAACGAAAATAAACTATAAAAAACGTTACCGAATATCGTTCCGCCCCG	I	A	Red	GGCCCCTTTAATTTAAGTTCCCTAGTTTCCCCTGGGAGATCTGGCCAAGAACTACCCGGT[CG]GGGCGGAACGACATCCGGTAACGCCCCTCACAGTTCACTTCCGTCCTCCACCTGCGTCTC	37	6	31515286	CGGGGCGGAACGACATCCGGTAACGCCCCTCACAGTTCACTTCCGTCCTC	17	40439618	R				TRUE	NFKBIL1;NFKBIL1;ATP6V1G2;NFKBIL1;ATP6V1G2;NFKBIL1	NM_001144961;NM_001144963;NM_130463;NM_005007;NM_138282;NM_001144962	TSS200;5'UTR;TSS1500;TSS200;TSS1500;5'UTR			NFKBIL1;ATP6V1G2;ATP6V1G2	ENSCSAT00000006593;ENSCSAT00000006579;ENSCSAT00000006581	TSS200;TSS1500;TSS1500		1:4G45
cg21996586	cg21996586	0022700952	TTTTCRTCCATCACTAAACCATCTCCTCTCTCTACCAAATTAAAAAAAAC			II			GTCTTCTCATCTTTTCGTCCATCACTGAACCATCTCCTCTCTCTGCCAAGTTAGAGGAGG[CG]GGAAAAAACCTCCAAATAACTCTCTTTTCTCCCTCCCCTCCCCTCGCCTCCTTTTCCTCG	37	6	31515136	CGCCTCCTCTAACTTGGCAGAGAGAGGAGATGGTTCAGTGATGGACGAAA	17	40439787	F	rs557682188	39		TRUE	NFKBIL1;ATP6V1G2;NFKBIL1;NFKBIL1;ATP6V1G2;NFKBIL1	NM_001144963;NM_130463;NM_001144961;NM_005007;NM_138282;NM_001144962	5'UTR;TSS1500;TSS1500;TSS1500;TSS1500;5'UTR			NFKBIL1;ATP6V1G2;ATP6V1G2	ENSCSAT00000006593;ENSCSAT00000006579;ENSCSAT00000006581	TSS1500;TSS1500;TSS1500		0:50
cg20510213	cg20510213	0038619874	CAACAAATTAACCATCCCAATCAAAAAAATCTAAAAATAAAACAAAAACA	0009743210	CAACAAATTAACCATCCCAATCGAAAAAATCTAAAAATAAAACAAAAACG	I	A	Red	GCTGCGGGCTTACAACAGGTTAGCCATCCCAGTCGGAAAGGTCTAGGGATGAGGCAGGGG[CG]GAGACGGGGGAGTACTGAGGTGAGAGAAGGAGAACTTGATTGGTGGTAACAGAGGAAGCA	37	6	31514663	CGCCCCTGCCTCATCCCTAGACCTTTCCGACTGGGATGGCTAACCTGTTG	17	40440277	F	rs201732554;rs62395767;rs201755510;rs558675264	51;49;21;7		TRUE	ATP6V1G2;NFKBIL1;NFKBIL1;NFKBIL1;ATP6V1G2;NFKBIL1;NFKBIL1;NFKBIL1	NM_130463;NM_001144963;NM_001144961;NM_005007;NM_138282;NM_001144962;NM_001144962;NM_001144963	TSS200;5'UTR;TSS1500;TSS1500;TSS200;1stExon;5'UTR;1stExon			NFKBIL1;ATP6V1G2;ATP6V1G2	ENSCSAT00000006593;ENSCSAT00000006579;ENSCSAT00000006581	TSS1500;TSS1500;TSS1500		3:38A4T5A0
cg14642291	cg14642291	0075666857	RATACTATTTTAAATACTATCAAAATACCAAATAACTCCCACCCCCCACC			II			TTGTTATGGCCGATGCTGTTTTGAATGCTGTCAAAGTACCAGATGGCTCCCACCCCCCAC[CG]CTTACTTCTCCTCCTCCAGCTCGTTGCTGCAGTCCTCCACTACCCCTGGGTCTTAGTGCT	37	6	31514402	CGGTGGGGGGTGGGAGCCATCTGGTACTTTGACAGCATTCAAAACAGCAT	17	40440538	F	rs557338912;rs575385486;rs187245663;rs192867843;rs45539531	33;13;8;5;1		TRUE	NFKBIL1;ATP6V1G2;NFKBIL1;NFKBIL1;ATP6V1G2;NFKBIL1;ATP6V1G2	NM_001144961;NM_138282;NM_005007;NM_001144962;NM_130463;NM_001144963;NM_130463	TSS1500;5'UTR;TSS1500;TSS1500;1stExon;TSS1500;5'UTR			NFKBIL1;ATP6V1G2;ATP6V1G2	ENSCSAT00000006593;ENSCSAT00000006579;ENSCSAT00000006581	TSS1500;TSS200;TSS200		2:27C2C19
cg04016730	cg04016730	0091793192	AACAATACCACAAAAAACAAAAACACAAATTCCAAAACAAACAACAAACA	0065644558	AACAATACCGCAAAAAACGAAAACACGAATTCCAAAACAAACAACAAACG	I	A	Red	CTCACTAGATGCACCCACCAACTTGCAGTGGGGTCTCAACCCGACTCTGCCTCAACTCAC[CG]CCTGCTGCTTGCTCTGGAATTCGTGCTCTCGCTCTCTGCGGTATTGCTCCACCTCCATCT	37	6	31513886	CGCCTGCTGCTTGCTCTGGAATTCGTGCTCTCGCTCTCTGCGGTATTGCT	17	40441051	R	rs200015995;rs569440748	25;31		TRUE	NFKBIL1;NFKBIL1;ATP6V1G2;NFKBIL1;NFKBIL1;ATP6V1G2	NM_001144961;NM_005007;NM_130463;NM_001144962;NM_001144963;NM_138282	TSS1500;TSS1500;Body;TSS1500;TSS1500;Body	chr6:31509668-31509896	S_Shelf	ATP6V1G2;ATP6V1G2	ENSCSAT00000006579;ENSCSAT00000006581	Body;Body		1:25G24
cg14136042	cg14136042	0085761179	CATAAACTCCCAAAAAAACCTATCTACTAAAATAAAACAAACTACAAAAC			II			AGCTGGGCCAGGACACGCTCTCGGTTTCTCTGCTGGGAGCTCTGCATGCCCTGCACCTGG[CG]CCTTGTAGCCTGCTCCACCTCAGCAGACAGGTTCCCCTGGGAGCCCATGGCCTGGGGGGT	37	6	31513306	ATGGGCTCCCAGGGGAACCTGTCTGCTGAGGTGGAGCAGGCTACAAGGCG	17	40441628	F	rs201824538;rs138137681	27;37		TRUE	ATP6V1G2;NFKBIL1;NFKBIL1;ATP6V1G2	NM_130463;NM_001144962;NM_001144963;NM_138282	Body;TSS1500;TSS1500;Body	chr6:31509668-31509896	S_Shelf	ATP6V1G2;ATP6V1G2	ENSCSAT00000006579;ENSCSAT00000006581	Body;Body	N_Shelf	2:5T17C26
cg00438026	cg00438026	0087693277	AACTACAAAACRCCAAATACAAAACATACAAAACTCCCAACAAAAAAACC			II			GGGTGGACCTGGGGCCTGACGTCGCAGACCATGCCAAGAAGCTGGGCCAGGACACGCTCT[CG]GTTTCTCTGCTGGGAGCTCTGCATGCCCTGCACCTGGCGCCTTGTAGCCTGCTCCACCTC	37	6	31513267	CGGTTTCTCTGCTGGGAGCTCTGCATGCCCTGCACCTGGCGCCTTGTAGC	17	40441667	R	rs147046881	37		TRUE	ATP6V1G2;NFKBIL1;NFKBIL1;ATP6V1G2	NM_130463;NM_001144962;NM_001144963;NM_138282	Body;TSS1500;TSS1500;Body	chr6:31509668-31509896	S_Shelf	ATP6V1G2;ATP6V1G2	ENSCSAT00000006579;ENSCSAT00000006581	Body;Body	N_Shelf	0:50
cg23191370	cg23191370	0076666278	AAAACRCCAAATACAAAACATACAAAACTCCCAACAAAAAAACCRAAAAC			II			TAGTTGGGGTGGACCTGGGGCCTGACGTCGCAGACCATGCCAAGAAGCTGGGCCAGGACA[CG]CTCTCGGTTTCTCTGCTGGGAGCTCTGCATGCCCTGCACCTGGCGCCTTGTAGCCTGCTC	37	6	31513261	CGCTCTCGGTTTCTCTGCTGGGAGCTCTGCATGCCCTGCACCTGGCGCCT	17	40441673	R	rs141644284;rs147046881	0;43		TRUE	ATP6V1G2;NFKBIL1;NFKBIL1;ATP6V1G2	NM_130463;NM_001144962;NM_001144963;NM_138282	Body;TSS1500;TSS1500;Body	chr6:31509668-31509896	S_Shelf	ATP6V1G2;ATP6V1G2	ENSCSAT00000006579;ENSCSAT00000006581	Body;Body	N_Shelf	0:50
cg16444909	cg16444909	0086608244	TAACCCTAAACAAAAATCCRATAATTAAAATAAACCTAAAACCTAACRTC			II			AGGCCCTACGGTGGCCCTAGGCAGAAATCCGGTAGTTGGGGTGGACCTGGGGCCTGACGT[CG]CAGACCATGCCAAGAAGCTGGGCCAGGACACGCTCTCGGTTTCTCTGCTGGGAGCTCTGC	37	6	31513229	GGCCCTAGGCAGAAATCCGGTAGTTGGGGTGGACCTGGGGCCTGACGTCG	17	40441705	R	rs146579549;rs372897597	32;4		TRUE	ATP6V1G2;NFKBIL1;NFKBIL1;ATP6V1G2	NM_130463;NM_001144962;NM_001144963;NM_138282	Body;TSS1500;TSS1500;Body	chr6:31509668-31509896	S_Shelf	ATP6V1G2;ATP6V1G2	ENSCSAT00000006579;ENSCSAT00000006581	Body;Body	N_Shelf	1:15A34
cg02358755	cg02358755	0098662979	ATCACTTACTAACTATAAAACCAAAACAAACTACTTAACTTAATAACCTC			II			ATTGAAGCAACCCTCACAAGGTAGGCATTATTATCATCCCAGTTTCACAGAGGAGGACAT[CG]AGGCTACCAAGTTAAGTAGCTTGTCCTGGTTTCACAGCCAGCAAGTGACAGGGTCAAGAG	37	6	31512810	CGAGGCTACCAAGTTAAGTAGCTTGTCCTGGTTTCACAGCCAGCAAGTGA	17	40442113	R	rs182898730	4		TRUE	ATP6V1G2;ATP6V1G2	NM_138282;NM_130463	3'UTR;3'UTR	chr6:31509668-31509896	S_Shelf	ATP6V1G2	ENSCSAT00000006581	Body	N_Shelf	3:1T0G13G33
cg18021100	cg18021100	0001697122	CCATCTCTACAAAAAATTTTAAAATTAACAAAACATAATAACACTCRCCC			II			CAAGTGAGACCCCATCTCTACAAAAAATTTTAAAATTAGCAAGGCATAGTGGCACTCGCC[CG]TAATCCCAGCTACTCAGGAGGCTGAAGTGGGAGGATCATTTGAGTCCAGGGGGTCAAGGC	37	6	31511525	CGGGCGAGTGCCACTATGCCTTGCTAATTTTAAAATTTTTTGTAGAGATG	17	40443687	F	rs530236852;rs548564618	40;1		TRUE	BAT1;BAT1	NM_004640;NM_080598	TSS1500;TSS1500	chr6:31509668-31509896	S_Shore	ATP6V1G2	ENSCSAT00000006581	Body	N_Shore	2:21A27T0
cg11015678	cg11015678	0092633972	AAACTACAAAAATAAAACCTAATATCCTACTATATAATAAAACAACAAAC			II			TTTGAGATGGGGAGCTACAAAAGTAAGACCTGATGTCCTGCTGTGTAATAAAACAACAAA[CG]TTTGGCCCTCTCCCTGTTAACATACTTAATCATTTAATACTAAGGAGTAGGTACCGTTAT	37	6	31510903	AGCTACAAAAGTAAGACCTGATGTCCTGCTGTGTAATAAAACAACAAACG	17	40444297	R	rs2523504;rs537643677;rs138417759;rs73728944	47;25;15;2		TRUE	BAT1;BAT1	NM_004640;NM_080598	TSS1500;TSS1500	chr6:31509668-31509896	S_Shore	ATP6V1G2	ENSCSAT00000006581	Body	N_Shore	1:32A17
cg21079591	cg21079591	0081615169	TTAAAACRAAACCAAAAACATTCTACTCRAATTAACAATATTAATAAACC			II			GGTGATCCACCCACTTCGGCCTCCCAGAGTGCTGGGATTACAGGCGTGAGCCACCGCGCC[CG]GCCCATTAATACTGTTAATTCGAGCAGAATGTTCTTGGCCCCGCCCCAACAGCCCCATTG	37	6	31510735	TGGGGCGGGGCCAAGAACATTCTGCTCGAATTAACAGTATTAATGGGCCG	17	40444465	F				TRUE	BAT1;BAT1	NM_004640;NM_080598	TSS1500;TSS1500	chr6:31509668-31509896	S_Shore	ATP6V1G2	ENSCSAT00000006581	Body	N_Shore	2:5T21A22
cg26764200	cg26764200	0093680435	TTAATAAAATATAATATAACCCTCAAACCCTACTATTAACACTTAAAACC			II			CCTAGGGCCAGTGAGTCAGGAAGGTGTTCTGAATCCGAGCGGGAAGACGGGGTCTGGATT[CG]GCCCCAAGTGTTAATAGTAGGGCTTGAGGGTTATACTACATTCCATTAATACTGTTTTTG	37	6	31510407	CGGCCCCAAGTGTTAATAGTAGGGCTTGAGGGTTATACTACATTCCATTA	17	40445112	R	rs544782141	16		TRUE	SNORD84;BAT1;BAT1	NR_003065;NM_080598;NM_004640	TSS1500;TSS200;TSS200	chr6:31509668-31509896	S_Shore	ATP6V1G2;SNORD83	ENSCSAT00000006581;ENSCSAT00000023524	Body;TSS1500	Island	1:36G13
cg10028038	cg10028038	0039644828	RAAATAACTAATACCCTAAAACCAATAAATCAAAAAAATATTCTAAATCC			II			GGATGCTGTCCGAGGTAGCTGATGCCCTAGGGCCAGTGAGTCAGGAAGGTGTTCTGAATC[CG]AGCGGGAAGACGGGGTCTGGATTCGGCCCCAAGTGTTAATAGTAGGGCTTGAGGGTTATA	37	6	31510382	CGGATTCAGAACACCTTCCTGACTCACTGGCCCTAGGGCATCAGCTACCT	17	40445137	F	rs577629144	2		TRUE	SNORD84;BAT1;BAT1	NR_003065;NM_080598;NM_004640	TSS1500;TSS200;TSS200	chr6:31509668-31509896	S_Shore	ATP6V1G2;SNORD83	ENSCSAT00000006581;ENSCSAT00000023524	Body;TSS1500	Island	3:25C13C0G9
cg21699509	cg21699509	0004628182	TAACCCTAAAACATCAACTACCTCRAACAACATCCTTTTAAAAAAATACC			II			CAGGGAACTGGATTGCTCGGGGGTGTTTCCCGACTCTTTCCCAGTCGTGGGGCTGGTGGG[CG]GTATTTTCCCAAAAGGATGCTGTCCGAGGTAGCTGATGCCCTAGGGCCAGTGAGTCAGGA	37	6	31510306	GGCCCTAGGGCATCAGCTACCTCGGACAGCATCCTTTTGGGAAAATACCG	17	40445213	F	rs191317997	24		TRUE	SNORD84;BAT1;BAT1	NR_003065;NM_080598;NM_004640	TSS1500;TSS200;TSS200	chr6:31509668-31509896	S_Shore	ATP6V1G2;SNORD83	ENSCSAT00000006581;ENSCSAT00000023524	Body;TSS1500	Island	2:11C0G37
cg26905324	cg26905324	0019789841	TTCCCAATCRTAAAACTAATAAACRATATTTTCCCAAAAAAATACTATCC			II			TTCCCGACTCTTTCCCAGTCGTGGGGCTGGTGGGCGGTATTTTCCCAAAAGGATGCTGTC[CG]AGGTAGCTGATGCCCTAGGGCCAGTGAGTCAGGAAGGTGTTCTGAATCCGAGCGGGAAGA	37	6	31510332	CGGACAGCATCCTTTTGGGAAAATACCGCCCACCAGCCCCACGACTGGGA	17	40445187	F	rs191317997	4			SNORD84;DDX39B;DDX39B;DDX39B;ATP6V1G2-DDX39B	NR_003065;NM_080598;NM_004640;NR_037852;NR_037853	TSS1500;TSS200;TSS200;TSS200;Body	chr6:31509668-31509896	S_Shore	ATP6V1G2;SNORD83	ENSCSAT00000006581;ENSCSAT00000023524	Body;TSS1500	Island	1:33T16
cg09230467	cg09230467	0007685992	AAAAAACAAATATAACAAAAACTACAAATTCCCACAAAATCCTTAACCCA	0082671126	GAAAAACGAATATAACGAAAACTACGAATTCCCACGAAATCCTTAACCCG	I	A	Red	CCATGGATGCGCGAGGAACGAGTGTGGCGAAGGCTGCGAGTTCCCACGGGGTCCTTGGCC[CG]GTAGTGAAGGTGACCTGAGGACTGCTGGGCACGCACTAGGAACCGGCAGGCCCTAGCTGA	37	6	31510163	CGGGCCAAGGACCCCGTGGGAACTCGCAGCCTTCGCCACACTCGTTCCTC	17	40445321	F	rs530117291;rs137932614;rs554090504	38;27;15		TRUE	BAT1;BAT1;SNORD84;BAT1;BAT1	NM_004640;NM_004640;NR_003065;NM_080598;NM_080598	1stExon;5'UTR;TSS1500;1stExon;5'UTR	chr6:31509668-31509896	S_Shore	ATP6V1G2;SNORD83	ENSCSAT00000006581;ENSCSAT00000023524	Body;TSS1500	Island	3:31C9C0G7
cg17489752	cg17489752	0003658221	RCTCCAAACTTACCTTTAAAAAATACCTATCTAAAATTTATTTTAAAACC			II			CAGATCCGTGCGCTCCAGGCTTGCCTTTGGAAAATGCCTGTCTGAAATTTGTTTTAAAAC[CG]TTTCTAACTTCACTGCTACCGCCAGTAACAAAAGATATAAAGGAAACTAACGTCTCCCCC	37	6	31509945	CGGTTTTAAAACAAATTTCAGACAGGCATTTTCCAAAGGCAAGCCTGGAG	17	40445535	F				TRUE	BAT1;BAT1;SNORD84;BAT1;BAT1	NM_004640;NM_004640;NR_003065;NM_080598;NM_080598	1stExon;5'UTR;TSS1500;1stExon;5'UTR	chr6:31509668-31509896	S_Shore	ATP6V1G2;SNORD83	ENSCSAT00000006581;ENSCSAT00000023524	Body;TSS1500	S_Shore	0:50
cg19234301	cg19234301	0084702417	RATTTTAAAACAAATTTCAAACAAACATTTTCCAAAAACAAACCTAAAAC			II			TGCAAGAGCGCAGGCGCAAGGGACCGGAAACAGGGCCTTCCGCGGTTATACAGATCCGTG[CG]CTCCAGGCTTGCCTTTGGAAAATGCCTGTCTGAAATTTGTTTTAAAACCGTTTCTAACTT	37	6	31509895	GTTTTAAAACAAATTTCAGACAGGCATTTTCCAAAGGCAAGCCTGGAGCG	17	40445585	F				TRUE	BAT1;BAT1;SNORD84;BAT1;BAT1	NM_004640;NM_004640;NR_003065;NM_080598;NM_080598	1stExon;5'UTR;TSS1500;1stExon;5'UTR	chr6:31509668-31509896	Island	ATP6V1G2;SNORD83;DDX39B	ENSCSAT00000006581;ENSCSAT00000023524;ENSCSAT00000006567	Body;TSS1500;TSS1500	Island	0:50
cg01138972	cg01138972	0071653992	TTAAAACAAATTTCAAACAAACATTTTCCAAAAACAAACCTAAAACRCAC			II			TGGCTGCAAGAGCGCAGGCGCAAGGGACCGGAAACAGGGCCTTCCGCGGTTATACAGATC[CG]TGCGCTCCAGGCTTGCCTTTGGAAAATGCCTGTCTGAAATTTGTTTTAAAACCGTTTCTA	37	6	31509891	TAAAACAAATTTCAGACAGGCATTTTCCAAAGGCAAGCCTGGAGCGCACG	17	40445589	F				TRUE	BAT1;BAT1;SNORD84;BAT1;BAT1	NM_004640;NM_004640;NR_003065;NM_080598;NM_080598	1stExon;5'UTR;TSS1500;1stExon;5'UTR	chr6:31509668-31509896	Island	ATP6V1G2;SNORD83;DDX39B	ENSCSAT00000006581;ENSCSAT00000023524;ENSCSAT00000006567	Body;TSS1500;TSS1500	Island	0:50
cg18821320	cg18821320	0002702928	CTTCTTAACTACAAAAACRCAAACRCAAAAAACCRAAAACAAAACCTTCC			II			CAGCCTCCCGCCTTCTTGGCTGCAAGAGCGCAGGCGCAAGGGACCGGAAACAGGGCCTTC[CG]CGGTTATACAGATCCGTGCGCTCCAGGCTTGCCTTTGGAAAATGCCTGTCTGAAATTTGT	37	6	31509875	TTCTTGGCTGCAAGAGCGCAGGCGCAAGGGACCGGAAACAGGGCCTTCCG	17	40445605	R	rs562544924	2		TRUE	BAT1;BAT1;SNORD84;BAT1;BAT1	NM_004640;NM_004640;NR_003065;NM_080598;NM_080598	1stExon;5'UTR;TSS1500;1stExon;5'UTR	chr6:31509668-31509896	Island	ATP6V1G2;SNORD83;DDX39B	ENSCSAT00000006581;ENSCSAT00000023524;ENSCSAT00000006567	Body;TSS1500;TSS1500	Island	1:10C39
cg25984249	cg25984249	0083778908	CAAAACTTACCTAAACAAAAAAAACACATATAACAACAACAACAACAACA	0099786370	CAAAACTTACCTAAACAAAAAAAACGCGTATAACGACAACAACAACGACG	I	A	Red	TGTAGCGAAGGCCAAAGCTTACCTAAACAGGGAGAGCGCGTATGGCGGCAGCAACAGCGA[CG]AAGGAGGGAAATCTGCCTTCACTTCCGGTTGCAGGCTTCCCTCTACTCCAGCCTCCCGCC	37	6	31509765	CGTCGCTGTTGCTGCCGCCATACGCGCTCTCCCTGTTTAGGTAAGCTTTG	17	40445715	F	rs16899756;rs578054708;rs538995701	34;25;14		TRUE	BAT1;BAT1;SNORD84;BAT1;BAT1	NM_004640;NM_004640;NR_003065;NM_080598;NM_080598	1stExon;5'UTR;TSS1500;1stExon;5'UTR	chr6:31509668-31509896	Island	SNORD83;DDX39B	ENSCSAT00000023524;ENSCSAT00000006567	TSS1500;TSS1500	Island	2:30G4C14
cg00124488	cg00124488	0064721112	AACCAAAACTTACCTAAACAAAAAAAACACATATAACAACAACAACAACA	0090700416	AACCAAAACTTACCTAAACAAAAAAAACGCGTATAACGACAACAACAACG	I	A	Red	GATTGTAGCGAAGGCCAAAGCTTACCTAAACAGGGAGAGCGCGTATGGCGGCAGCAACAG[CG]ACGAAGGAGGGAAATCTGCCTTCACTTCCGGTTGCAGGCTTCCCTCTACTCCAGCCTCCC	37	6	31509762	CGCTGTTGCTGCCGCCATACGCGCTCTCCCTGTTTAGGTAAGCTTTGGCC	17	40445718	F	rs16899756;rs578054708;rs538995701	31;22;11		TRUE	BAT1;BAT1;SNORD84;BAT1;BAT1	NM_004640;NM_004640;NR_003065;NM_080598;NM_080598	1stExon;5'UTR;TSS1500;1stExon;5'UTR	chr6:31509668-31509896	Island	SNORD83;DDX39B	ENSCSAT00000023524;ENSCSAT00000006567	TSS1500;TSS1500	Island	3:27G4C16G0
cg14182431	cg14182431	0010731282	AATCRCTAAAACCTAATTAATTCRCTATTTCCTTAACTTACATCCCTTTC			II			ACCATCTTGGATTGGGTCCCCCCTTAGCTTCCCTTCCTTCCCCCAGGAGCTCTTTGCTCT[CG]AAAGGGATGCAAGCTAAGGAAATAGCGAACCAACTAGGCCCCAGCGACCAGACCATCGCC	37	6	31509578	GTCGCTGGGGCCTAGTTGGTTCGCTATTTCCTTAGCTTGCATCCCTTTCG	17	40445902	F	rs566729449;rs148982677	24;47		TRUE	BAT1;SNORD84;BAT1	NM_004640;NR_003065;NM_080598	5'UTR;TSS1500;5'UTR	chr6:31509668-31509896	N_Shore	SNORD83;DDX39B	ENSCSAT00000023524;ENSCSAT00000006567	TSS1500;TSS1500	S_Shore	3:3T18C8G18
cg04431990	cg04431990	0012648152	AACTAAAAAAAAACCCAATCCAAAATAATATCCTCRACRCCATTATATTC			II			CCTCTCATTGATGCTGAGGCCTCCAATATGAGAAGAACCCATTGGAAGAAGGGAGCAAAA[CG]AACACAATGGCGCCGAGGACACCATCTTGGATTGGGTCCCCCCTTAGCTTCCCTTCCTTC	37	6	31509496	CGAACACAATGGCGCCGAGGACACCATCTTGGATTGGGTCCCCCCTTAGC	17	40445984	R				TRUE	BAT1;SNORD84;BAT1	NM_004640;NR_003065;NM_080598	5'UTR;TSS1500;5'UTR	chr6:31509668-31509896	N_Shore	SNORD83;DDX39B	ENSCSAT00000023524;ENSCSAT00000006567	TSS1500;TSS1500	S_Shore	2:6T4G38
cg16981259	cg16981259	0086701448	TCTTCCAATAAATTCTTCTCATATTAAAAACCTCAACATCAATAAAAAAC			II			CAAGGAAGGTGAGAAGAGCCCCGCCCTCCGCAAATACCAAGACCAAGGGACGCCGAGCGC[CG]CCTCTCATTGATGCTGAGGCCTCCAATATGAGAAGAACCCATTGGAAGAAGGGAGCAAAA	37	6	31509434	CTTCCAATGGGTTCTTCTCATATTGGAGGCCTCAGCATCAATGAGAGGCG	17	40446046	F	rs561477549;rs528951477;rs145065924;rs145743375	12;28;33;43		TRUE	BAT1;SNORD84;BAT1	NM_004640;NR_003065;NM_080598	5'UTR;TSS1500;5'UTR	chr6:31509668-31509896	N_Shore	SNORD83;DDX39B	ENSCSAT00000023524;ENSCSAT00000006567	TSS1500;TSS1500	S_Shore	3:6G6T2T33
cg00916439	cg00916439	0057706563	AATTCTTCTCATATTAAAAACCTCAACATCAATAAAAAACRACRCTCRAC			II			CAAGAAAGGACAAGGAAGGTGAGAAGAGCCCCGCCCTCCGCAAATACCAAGACCAAGGGA[CG]CCGAGCGCCGCCTCTCATTGATGCTGAGGCCTCCAATATGAGAAGAACCCATTGGAAGAA	37	6	31509424	CGCCGAGCGCCGCCTCTCATTGATGCTGAGGCCTCCAATATGAGAAGAAC	17	40446056	R	rs2239526;rs561477549;rs528951477;rs145065924	8;22;38;43		TRUE	BAT1;SNORD84;BAT1	NM_004640;NR_003065;NM_080598	5'UTR;TSS1500;5'UTR	chr6:31509668-31509896	N_Shore	SNORD83;DDX39B	ENSCSAT00000023524;ENSCSAT00000006567	TSS1500;TSS1500	S_Shore	3:3T2T38A4
cg02000145	cg02000145	0092773123	CAACATCAATAAAAAACAACACTCAACATCCCTTAATCTTAATATTTACA	0058735164	CAACATCAATAAAAAACGACGCTCGACGTCCCTTAATCTTAATATTTACG	I	A	Red	CACCGAGGGCCGAGAAAGAGCTCAAGAAAGGACAAGGAAGGTGAGAAGAGCCCCGCCCTC[CG]CAAATACCAAGACCAAGGGACGCCGAGCGCCGCCTCTCATTGATGCTGAGGCCTCCAATA	37	6	31509402	CAGCATCAATGAGAGGCGGCGCTCGGCGTCCCTTGGTCTTGGTATTTGCG	17	40446078	F	rs186024177;rs2239526;rs561477549	10;30;44		TRUE	BAT1;SNORD84;BAT1	NM_004640;NR_003065;NM_080598	5'UTR;TSS1500;5'UTR	chr6:31509668-31509896	N_Shore	SNORD83;DDX39B	ENSCSAT00000023524;ENSCSAT00000006567	TSS1500;TSS1500	S_Shore	1:23A26
cg21024122	cg21024122	0052724162	CRTAACAATAATATAAAACCACTTAATAAAAATCCTATTAAAACCTAAAC			II			AAAATTCATGTCTCCACCCTACAATAAGAAAGCTAATAGGTGACAGAGAAAGGCAATCCC[CG]CCCAGGCTTTAACAGGATCTTTACCAAGTGGTCTCACATCACTGTTACGCTACGAAGGTG	37	6	31509147	CGCCCAGGCTTTAACAGGATCTTTACCAAGTGGTCTCACATCACTGTTAC	17	40446328	R	rs539110747;rs144231480	7;22		TRUE	BAT1;SNORD84;BAT1	NM_004640;NR_003065;NM_080598	5'UTR;TSS200;5'UTR	chr6:31509668-31509896	N_Shore	SNORD83;DDX39B	ENSCSAT00000023524;ENSCSAT00000006567	TSS200;TSS1500	S_Shore	3:1C7T3C36
cg24294399	cg24294399	0040658851	CAACAACCATCAATCAAAAATAATAAATAAAAATCATCACTACRCAAAAC			II			GATGCCTAACTCAGCAGCCATCAGTCAAGGGTGATAGATGAGGGTCATCACTGCGCAAAG[CG]CTCACCTTTCGAAAAGAAAACATCATATGGCCGCCGTCCACCTCCCATAGCTCTCAGCCT	37	6	31508923	AGCAGCCATCAGTCAAGGGTGATAGATGAGGGTCATCACTGCGCAAAGCG	17	40446554	R				TRUE	SNORD84;BAT1;BAT1	NR_003065;NM_004640;NM_080598	Body;5'UTR;5'UTR	chr6:31509668-31509896	N_Shore	SNORD83;DDX39B	ENSCSAT00000023524;ENSCSAT00000006567	1stExon;TSS1500	S_Shore	0:50
cg04755523	cg04755523	0011767917	AAATCAAAAATTTATAAATTAATCTTCCCCTTCCAACTTTTCTAATTTCC			II			AGCAGTACCAGGGAAAGTGGTTAGGACAGAGGTTCCCAACAAGATTAGCAATCACAGTAG[CG]GAAACCAGAAAAGTTGGAAGGGGAAGACCAACTTATAAATTCTTGATCTGAAAGTAACAG	37	6	31508665	GATCAAGAATTTATAAGTTGGTCTTCCCCTTCCAACTTTTCTGGTTTCCG	17	40446812	F	rs557623102	6		TRUE	BAT1;BAT1	NM_004640;NM_080598	5'UTR;5'UTR	chr6:31509668-31509896	N_Shore	DDX39B	ENSCSAT00000006567	TSS1500	S_Shore	0:50
cg15138819	cg15138819	0041663823	TAACCACTTTCCCTAATACTACTTTTTCTATTCTATTATATTTACTTTTC			II			CACTTTCCCTAAACCAGGAAACTTTTACCTGGAAAGAAAAACAGATACAAAACATAAAAA[CG]AAAAGCAAATATAACAGAACAGAAAAAGCAGTACCAGGGAAAGTGGTTAGGACAGAGGTT	37	6	31508577	CGAAAAGCAAATATAACAGAACAGAAAAAGCAGTACCAGGGAAAGTGGTT	17	40446900	R	rs147159725;rs545240725	11;12			DDX39B;DDX39B;DDX39B;ATP6V1G2-DDX39B	NM_080598;NM_004640;NR_037852;NR_037853	5URT;5URT;Body;Body	chr6:31509668-31509896	N_Shore	DDX39B	ENSCSAT00000006567	TSS200	S_Shore	3:10G5G19G13
cg04092777	cg04092777	0012771185	TACTATTCCTCAATCCCCTACTCTTCACCCCTTATTTTCACCTATTTTAC			II			CGTTCTCTGCCATAACTGGGCCGGCAGGGGAAGAAGGGAAGGGGGATCTGGATGGGTTCT[CG]CAAAATAGGTGAAAACAAGGGGTGAAGAGTAGGGGATTGAGGAACAGCAAAGGAAAACAA	37	6	31508357	CGCAAAATAGGTGAAAACAAGGGGTGAAGAGTAGGGGATTGAGGAACAGC	17	40447123	R					DDX39B;DDX39B;DDX39B;ATP6V1G2-DDX39B	NM_080598;NM_004640;NR_037852;NR_037853	5URT;5URT;Body;Body	chr6:31509668-31509896	N_Shore	DDX39B	ENSCSAT00000006567	5'UTR	S_Shore	1:42G7
cg24631162	cg24631162	0095656343	TCATAATCCAAAAACTCATTATCCACATCRTTCTCTACCATAACTAAACC			II			CCTCATCATCTTCATAGTCCAAGAGCTCATTGTCCACATCGTTCTCTGCCATAACTGGGC[CG]GCAGGGGAAGAAGGGAAGGGGGATCTGGATGGGTTCTCGCAAAATAGGTGAAAACAAGGG	37	6	31508318	CGGCCCAGTTATGGCAGAGAACGATGTGGACAATGAGCTCTTGGACTATG	17	40447162	F				TRUE	BAT1;BAT1	NM_004640;NM_080598	5'UTR;5'UTR	chr6:31509668-31509896	N_Shore	DDX39B	ENSCSAT00000006567	5'UTR	S_Shore	0:50
cg11489251	cg11489251	0040678127	ACTATCTCCACCTCATCATCTTCATAATCCAAAAACTCATTATCCACATC			II			CTCCCCCAGCTGCTGTCTCCACCTCATCATCTTCATAGTCCAAGAGCTCATTGTCCACAT[CG]TTCTCTGCCATAACTGGGCCGGCAGGGGAAGAAGGGAAGGGGGATCTGGATGGGTTCTCG	37	6	31508297	CGATGTGGACAATGAGCTCTTGGACTATGAAGATGATGAGGTGGAGACAG	17	40447183	F				TRUE	BAT1;BAT1	NM_080598;NM_004640	Body;Body	chr6:31509668-31509896	N_Shore	DDX39B	ENSCSAT00000006567	1stExon	S_Shore	0:50
cg08463024	cg08463024	0065654287	CAAAAAAAATATCAAAAACTCCTATATCTCCATCCACAACTCTAACTTTC			II			GGATGCTCAAAGCCACAGTCGACAATGGCCCGGAGCAACTCTGGCTTGAGCAGGAAGTCA[CG]AAAGCCAGAGCTGTGGATGGAGACATAGGAGCCCTTGACATCCTTCTTGGCAGGGGCCTC	37	6	31508167	AAGAAGGATGTCAAGGGCTCCTATGTCTCCATCCACAGCTCTGGCTTTCG	17	40447313	F				TRUE	BAT1;BAT1	NM_080598;NM_004640	Body;Body	chr6:31509668-31509896	N_Shore	DDX39B	ENSCSAT00000006567	1stExon	S_Shore	0:50
cg24332685	cg24332685	0038762272	CTAACTTTCRTAACTTCCTACTCAAACCAAAATTACTCCRAACCATTATC			II			CAATGAGCACTACATGCCCAAGAGAAAATTTACCTTCTGACGGATGCTCAAAGCCACAGT[CG]ACAATGGCCCGGAGCAACTCTGGCTTGAGCAGGAAGTCACGAAAGCCAGAGCTGTGGATG	37	6	31508126	TGGCTTTCGTGACTTCCTGCTCAAGCCAGAGTTGCTCCGGGCCATTGTCG	17	40447354	F	rs140814132	31		TRUE	BAT1;BAT1	NM_080598;NM_004640	Body;Body	chr6:31509668-31509896	N_Shore	DDX39B	ENSCSAT00000006567	1stExon	S_Shore	0:50
cg24124954	cg24124954	0043809967	CTCAAACCAAAATTACTCCRAACCATTATCRACTATAACTTTAAACATCC			II			TATTGTACCCTTAAAGAGCCCAATGAGCACTACATGCCCAAGAGAAAATTTACCTTCTGA[CG]GATGCTCAAAGCCACAGTCGACAATGGCCCGGAGCAACTCTGGCTTGAGCAGGAAGTCAC	37	6	31508106	CGGATGCTCAAAGCCACAGTCGACAATGGCCCGGAGCAACTCTGGCTTGA	17	40447374	R	rs140814132	51		TRUE	BAT1;BAT1	NM_080598;NM_004640	Body;Body	chr6:31509668-31509896	N_Shore	DDX39B	ENSCSAT00000006567	1stExon	S_Shore	0:50
cg21179831	cg21179831	0041644886	AAAAAATTTACCTTCTAACRAATACTCAAAACCACAATCRACAATAACCC			II			ACATGCCCAAGAGAAAATTTACCTTCTGACGGATGCTCAAAGCCACAGTCGACAATGGCC[CG]GAGCAACTCTGGCTTGAGCAGGAAGTCACGAAAGCCAGAGCTGTGGATGGAGACATAGGA	37	6	31508137	CGGGCCATTGTCGACTGTGGCTTTGAGCATCCGTCAGAAGGTAAATTTTC	17	40447343	F	rs533465640	43		TRUE	BAT1;BAT1	NM_080598;NM_004640	Body;Body	chr6:31509668-31509896	N_Shore	DDX39B	ENSCSAT00000006567	1stExon	S_Shore	0:50
cg09878914	cg09878914	0049695257	AAATCTAAACCTTCCCAATCCTAATAACAAACCCCTTACATCTACCAACC			II			TAGCCTCCTCCAGATCTAGGCCTTCCCAGTCCTAGTAACAAACCCCTTGCATCTACCAAC[CG]CTCACCTTCAATGATCCTAGCTCTGTCCTTATTTTTCTTAATCTGTAACAATTCATGACA	37	6	31507316	GATCTAGGCCTTCCCAGTCCTAGTAACAAACCCCTTGCATCTACCAACCG	17	40448148	R	rs369901505;rs576904415;rs534299000	50;19;4		TRUE	BAT1;BAT1	NM_080598;NM_004640	Body;Body	chr6:31509668-31509896	N_Shelf	DDX39B	ENSCSAT00000006567	Body	S_Shelf	3:20G0C5G22
cg08288345	cg08288345	0042807950	CTCCRTCTACTTCCTACCTAAAATATCTATACTAATAATATATCACACTC			II			ACATTGGGCATGTATTTAGAGAAGCGCTCATATTCCTTGCTGATCTGAAAAGCCAACTCC[CG]AGTGTGACACATCACCAGTACAGACACCTTAGGCAGGAAGTAGACGGAGACATATGGTAA	37	6	31506604	TCCGTCTACTTCCTGCCTAAGGTGTCTGTACTGGTGATGTGTCACACTCG	17	40448835	F	rs1129640;rs531048281;rs116766154;rs933208	20;26;41;44		TRUE	BAT1;BAT1	NM_080598;NM_004640	Body;Body	chr6:31509668-31509896	N_Shelf	DDX39B	ENSCSAT00000006567	Body	S_Shelf	3:2G4G21G20
cg05520988	cg05520988	0047609888	AATCTCTTTACCTTAACTTACCTTAACATTAAACATATATTTAAAAAAAC			II			CCTCACTCTCAGGTCTCTTTACCTTGGCTTACCTTGACATTGGGCATGTATTTAGAGAAG[CG]CTCATATTCCTTGCTGATCTGAAAAGCCAACTCCCGAGTGTGACACATCACCAGTACAGA	37	6	31506568	GTCTCTTTACCTTGGCTTACCTTGACATTGGGCATGTATTTAGAGAAGCG	17	40448871	R				TRUE	BAT1;BAT1	NM_080598;NM_004640	Body;Body	chr6:31509668-31509896	N_Shelf	DDX39B	ENSCSAT00000006567	Body	S_Shelf	1:37G12
cg05781294	cg05781294	0031680960	AAAATACTAAAAAAAAACTACCCACATATCATCATAAAAACTCCAAACCA	0031667236	AAAATACTAAAAAAAAACTACCCGCATATCGTCGTAAAAACTCCAAACCG	I	T	Red	AAAATAAAGTGTTTAATGTGTTTGAGGTTGAGGCTCTTATTTCGAGCCAGGGCTAGGATA[CG]GCCTGGAGTCCCCACGACGATATGCGGGCAGTTCTTCTTCAGCACCTCTTCATCCTTCTT	37	6	31504369	CGGCCTGGAGTCCCCACGACGATATGCGGGCAGTTCTTCTTCAGCACCTC	17	40451028	R	rs190488922	11		TRUE	BAT1;SNORD117;BAT1	NM_080598;NR_003140;NM_004640	Body;TSS200;Body			DDX39B;SNORD83	ENSCSAT00000006567;ENSCSAT00000024203	Body;TSS200		0:50
cg14470104	cg14470104	0048604543	AACTCTTATTTCAAACCAAAACTAAAATACAACCTAAAATCCCCACAACA	0011717557	AACTCTTATTTCGAACCAAAACTAAAATACGACCTAAAATCCCCACGACG	I	A	Red	GTTTGAGGTTGAGGCTCTTATTTCGAGCCAGGGCTAGGATACGGCCTGGAGTCCCCACGA[CG]ATATGCGGGCAGTTCTTCTTCAGCACCTCTTCATCCTTCTTGATAGACAGACCACCAAAA	37	6	31504388	CGTCGTGGGGACTCCAGGCCGTATCCTAGCCCTGGCTCGAAATAAGAGCC	17	40451009	F	rs190488922	10		TRUE	BAT1;SNORD117;BAT1	NM_080598;NR_003140;NM_004640	Body;TSS200;Body			DDX39B;SNORD83	ENSCSAT00000006567;ENSCSAT00000024203	Body;TSS200		0:50
cg09061207	cg09061207	0048712192	AACCAACCAAAAAACCCAAAACCATCAATCATAAATAATAAATAAAAATC			II			AGCATAATAAAGACCAACCAGGGAACCCAGAGCCATCAGTCATGGGTGATAGATAAGAGT[CG]TCCTTGCACTGAGGTGCTCCTGTTTCAAATAAACATCATTTGGCTCCAAAGAACAACTCC	37	6	31504181	ACCAACCAGGGAACCCAGAGCCATCAGTCATGGGTGATAGATAAGAGTCG	17	40451216	R	rs562527302;rs373156900	30;11		TRUE	BAT1;BAT1;SNORD117	NM_080598;NM_004640;NR_003140	Body;Body;Body			DDX39B;SNORD83	ENSCSAT00000006567;ENSCSAT00000024203	Body;1stExon		0:50
cg07862767	cg07862767	0025766102	TACCTACTTATTTTCTCCTACAATTTTTTTCCTTATTCTTATAAACATAC			II			CTGAACATCATGACCTGCTTCTCGTGGGGGGTCATGCGAAAAATTTCCTGGACATCCCGA[CG]CATGTCTACAAGAACAAGGAAAAAAATTGTAGGAGAAAATAAGCAGGTATGATAAACAAA	37	6	31503256	CGCATGTCTACAAGAACAAGGAAAAAAATTGTAGGAGAAAATAAGCAGGT	17	40452137	R	rs556229987;rs191731842	11;28			DDX39B;DDX39B;ATP6V1G2-DDX39B;DDX39B;DDX39B;ATP6V1G2-DDX39B;DDX39B;DDX39B	NM_080598;NM_004640;NR_037853;NR_037852;NR_037852;NR_037853;NM_080598;NM_004640	ExonBnd;ExonBnd;ExonBnd;ExonBnd;Body;Body;Body;Body			DDX39B	ENSCSAT00000006567	Body		1:2T47
cg15572067	cg15572067	0013651291	ACTTCTATATATCTCTTCAAAAAATCATTACTCCCAATTAAACACAAACC			II			TAGCTGTCTCTGCTTCTGTATGTCTCTTCAAGGAGTCATTACTCCCAGTTGGGCACAAGC[CG]CCTTCTTGGCACTTGAATGACAAGGGAGTCTGAGGAAGAGGGCGAGGAAGGGGAGGAGGC	37	6	31503039	CGGCTTGTGCCCAACTGGGAGTAATGACTCCTTGAAGAGACATACAGAAG	17	40452354	F					DDX39B;ATP6V1G2-DDX39B;DDX39B;DDX39B	NR_037852;NR_037853;NM_080598;NM_004640	Body;Body;Body;Body			DDX39B	ENSCSAT00000006567	Body		0:50
cg09235535	cg09235535	0098681132	ACTCCTTAAAAAAACATACAAAAACAAAAACAACTAATATTAAAACCTAC			II			CGAACACTACCCGCTCTCACATTAACCCGACCAAGTCTTCCGGAGTTTCCCTGGCACCCG[CG]CAGGCCCTAACACTAGCTGTCTCTGCTTCTGTATGTCTCTTCAAGGAGTCATTACTCCCA	37	6	31502964	CTCCTTGAAGAGACATACAGAAGCAGAGACAGCTAGTGTTAGGGCCTGCG	17	40452429	F				TRUE	BAT1;BAT1	NM_080598;NM_004640	Body;Body			DDX39B	ENSCSAT00000006567	Body		1:44T5
cg22290047	cg22290047	0033702140	TCCTTAAAAAAACATACAAAAACAAAAACAACTAATATTAAAACCTACRC			II			GTCGAACACTACCCGCTCTCACATTAACCCGACCAAGTCTTCCGGAGTTTCCCTGGCACC[CG]CGCAGGCCCTAACACTAGCTGTCTCTGCTTCTGTATGTCTCTTCAAGGAGTCATTACTCC	37	6	31502962	CGCGCAGGCCCTAACACTAGCTGTCTCTGCTTCTGTATGTCTCTTCAAGG	17	40452431	R				TRUE	BAT1;BAT1	NM_080598;NM_004640	Body;Body			DDX39B	ENSCSAT00000006567	Body		1:42T7
cg17742434	cg17742434	0082682954	AAAACAAAAACAACTAATATTAAAACCTACRCRAATACCAAAAAAACTCC			II			GTTGTGATTTATGAAAAAGTCGAACACTACCCGCTCTCACATTAACCCGACCAAGTCTTC[CG]GAGTTTCCCTGGCACCCGCGCAGGCCCTAACACTAGCTGTCTCTGCTTCTGTATGTCTCT	37	6	31502944	CGGAGTTTCCCTGGCACCCGCGCAGGCCCTAACACTAGCTGTCTCTGCTT	17	40452449	R				TRUE	BAT1;BAT1	NM_080598;NM_004640	Body;Body			DDX39B	ENSCSAT00000006567	Body		1:24T25
cg03877381	cg03877381	0063755596	ATATTATAATTTATAAAAAAATCRAACACTACCCRCTCTCACATTAACCC			II			GAGGTTCAAAAATGTTGTGATTTATGAAAAAGTCGAACACTACCCGCTCTCACATTAACC[CG]ACCAAGTCTTCCGGAGTTTCCCTGGCACCCGCGCAGGCCCTAACACTAGCTGTCTCTGCT	37	6	31502931	CGGGTTAATGTGAGAGCGGGTAGTGTTCGACTTTTTCATAAATCACAACA	17	40452462	F	rs3830668;rs566742475	50;29		TRUE	BAT1;BAT1	NM_080598;NM_004640	Body;Body			DDX39B	ENSCSAT00000006567	Body		1:38A11
cg07845011	cg07845011	0050764215	TACACCCATCTAAAACCTCRATTAATATAAACCRACAACAAAAAAACACC			II			CCGCGGCCTCCGCTGCCGCCATCCACCGCTGGGTGCCGTCTGCATTCCCTCGCCGCGCCA[CG]GTGCTTCTCTGTTGCCGGCTCACATCAACCGAGGTTCCAGATGGGTGCAAGGAGATGTGG	37	6	31502521	CGGTGCTTCTCTGTTGCCGGCTCACATCAACCGAGGTTCCAGATGGGTGC	17	40452868	R	rs560396444	51		TRUE	BAT1;BAT1	NM_080598;NM_004640	Body;Body			DDX39B	ENSCSAT00000006567	Body		0:50
cg21545988	cg21545988	0007704593	CCATCTAAAACCTCRATTAATATAAACCRACAACAAAAAAACACCRTAAC			II			TTTCCCCGCGGCCTCCGCTGCCGCCATCCACCGCTGGGTGCCGTCTGCATTCCCTCGCCG[CG]CCACGGTGCTTCTCTGTTGCCGGCTCACATCAACCGAGGTTCCAGATGGGTGCAAGGAGA	37	6	31502516	CATCTGGAACCTCGGTTGATGTGAGCCGGCAACAGAGAAGCACCGTGGCG	17	40452873	F				TRUE	BAT1;BAT1	NM_080598;NM_004640	Body;Body			DDX39B	ENSCSAT00000006567	Body		0:50
cg24477778	cg24477778	0044807540	AAAACCTCAATTAATATAAACCAACAACAAAAAAACACCATAACACAACA	0007622160	AAAACCTCGATTAATATAAACCGACAACAAAAAAACACCGTAACGCGACG	I	A	Red	TCAGGTTTCCCCGCGGCCTCCGCTGCCGCCATCCACCGCTGGGTGCCGTCTGCATTCCCT[CG]CCGCGCCACGGTGCTTCTCTGTTGCCGGCTCACATCAACCGAGGTTCCAGATGGGTGCAA	37	6	31502511	CGCCGCGCCACGGTGCTTCTCTGTTGCCGGCTCACATCAACCGAGGTTCC	17	40452878	R				TRUE	BAT1;BAT1	NM_080598;NM_004640	Body;Body			DDX39B	ENSCSAT00000006567	Body		0:50
cg01373932	cg01373932	0092754362	AAAAAAATACAAACAACACCCAACAATAAATAACAACAACAAAAACCACA	0083713338	GAAAAAATACAAACGACACCCAACGATAAATAACGACAACGAAAACCGCG	I	A	Red	AAAAAACCGGGAACGGAAAAAGAGGCTGGTTTGGTCCTCAGCTTCCTGGTCAGGTTTCCC[CG]CGGCCTCCGCTGCCGCCATCCACCGCTGGGTGCCGTCTGCATTCCCTCGCCGCGCCACGG	37	6	31502462	CGCGGCCTCCGCTGCCGCCATCCACCGCTGGGTGCCGTCTGCATTCCCTC	17	40452927	R	rs377587821;rs188795516	13;35		TRUE	BAT1;BAT1	NM_080598;NM_004640	Body;Body			DDX39B	ENSCSAT00000006567	Body		1:10G39
cg24515095	cg24515095	0005645892	AAAACTAATTTAATCCTCAACTTCCTAATCAAATTTCCCCACAACCTCCA	0088756956	AAAACTAATTTAATCCTCAACTTCCTAATCAAATTTCCCCGCGACCTCCG	I	C	Grn	GGAACGGAAAAAGAGGCTGGTTTGGTCCTCAGCTTCCTGGTCAGGTTTCCCCGCGGCCTC[CG]CTGCCGCCATCCACCGCTGGGTGCCGTCTGCATTCCCTCGCCGCGCCACGGTGCTTCTCT	37	6	31502471	CGGAGGCCGCGGGGAAACCTGACCAGGAAGCTGAGGACCAAACCAGCCTC	17	40452918	F				TRUE	BAT1;BAT1	NM_080598;NM_004640	Body;Body			DDX39B	ENSCSAT00000006567	Body		0:50
cg02362020	cg02362020	0009752318	ACAAAAAAACCTAACCAAAAAACTAAAAACCAAACCAACCTCTTTTTCCA	0019696103	GCGAAAAAACCTAACCAAAAAACTAAAAACCAAACCAACCTCTTTTTCCG	I	T	Red	CAACACATATTGGGGGAAACGGGGCACGGCACGCGTTGGGTTCAGGAAAAAAACCGGGAA[CG]GAAAAAGAGGCTGGTTTGGTCCTCAGCTTCCTGGTCAGGTTTCCCCGCGGCCTCCGCTGC	37	6	31502415	CGGAAAAAGAGGCTGGTTTGGTCCTCAGCTTCCTGGTCAGGTTTCCCCGC	17	40452974	R				TRUE	BAT1;BAT1	NM_080598;NM_004640	Body;Body			DDX39B	ENSCSAT00000006567	Body		0:50
cg23752963	cg23752963	0006803353	TTCAAAACACCCCTCCCCAACACATATTAAAAAAAACAAAACACAACACA	0005779883	TTCAAAACACCCCTCCCCAACACATATTAAAAAAAACGAAACACGACACG	I	C	Grn	TCTACCACCCCATTCAGGACACCCCTCCCCAACACATATTGGGGGAAACGGGGCACGGCA[CG]CGTTGGGTTCAGGAAAAAAACCGGGAACGGAAAAAGAGGCTGGTTTGGTCCTCAGCTTCC	37	6	31502386	TTCAGGACACCCCTCCCCAACACATATTGGGGGAAACGGGGCACGGCACG	17	40453003	R	rs574012989;rs544699457	21;5		TRUE	BAT1;BAT1	NM_080598;NM_004640	Body;Body			DDX39B	ENSCSAT00000006567	Body		2:22C24C2
cg00524037	cg00524037	0003744568	AATAACTAAAAAATTCTACTCCACTAATAACTAAACCAAAACAATACACC			II			CGGTGGATGGCAATGGCTGGGAAGTTCTGCTCCACTAGTAGCTGGGCCAAGGCAATGCAC[CG]CTGCACAGACTTCACAAAGATCACCACCTGTTGTGGGGTGGGGTGGGGGGTCGCAAATTG	37	6	31499154	ATGGCTGGGAAGTTCTGCTCCACTAGTAGCTGGGCCAAGGCAATGCACCG	17	40456222	R	rs143114409	30			DDX39B;ATP6V1G2-DDX39B;DDX39B;DDX39B	NR_037852;NR_037853;NM_080598;NM_004640	Body;Body;Body;Body			DDX39B	ENSCSAT00000006567	Body		2:26G14T8
cg18323674	cg18323674	0035610256	ATTTAAAAATTTTCAACRACRAATTCTTATAACTACCAACCTATTTAACC			II			TCAGAATCCTCAGGCATGTCATAATTAAAAGCAATGTTCACCCGCTCGATGTCCATGCCT[CG]GCCAAATAGGTTGGTAGCCACAAGAATTCGTCGTTGAAAATCTTTAAACTGCTGATACCG	37	6	31498906	CGGCCAAATAGGTTGGTAGCCACAAGAATTCGTCGTTGAAAATCTTTAAA	17	40456470	R	rs138849178	8			DDX39B;ATP6V1G2-DDX39B;DDX39B;DDX39B	NR_037852;NR_037853;NM_080598;NM_004640	Body;Body;Body;Body			DDX39B	ENSCSAT00000006567	Body		0:50
cg20901834	cg20901834	0056722525	CTCRATATCCATACCTCRACCAAATAAATTAATAACCACAAAAATTCRTC			II			ATGTTCACCCGCTCGATGTCCATGCCTCGGCCAAATAGGTTGGTAGCCACAAGAATTCGT[CG]TTGAAAATCTTTAAACTGCTGATACCGAGAAAGCCTTTGTGAGAAAGGAAATTTAAAACA	37	6	31498939	CGACGAATTCTTGTGGCTACCAACCTATTTGGCCGAGGCATGGACATCGA	17	40456437	F	rs138849178	27			DDX39B;ATP6V1G2-DDX39B;DDX39B;DDX39B	NR_037852;NR_037853;NM_080598;NM_004640	Body;Body;Body;Body			DDX39B	ENSCSAT00000006567	Body		0:50
cg07166651	cg07166651	0078801213	CATTACTTTTAATTATAACATACCTAAAAATTCTAACACCTACCTACATC			II			TGTACAAACAGAAAACAAGGGAATGGGAGAGTGGGATTTTTTCAGCCTGTGAGGTTTACC[CG]ATGCAGGTAGGTGTCAGAATCCTCAGGCATGTCATAATTAAAAGCAATGTTCACCCGCTC	37	6	31498831	ATTGCTTTTAATTATGACATGCCTGAGGATTCTGACACCTACCTGCATCG	17	40456545	F	rs201968778	32			DDX39B;DDX39B;ATP6V1G2-DDX39B;DDX39B;DDX39B;ATP6V1G2-DDX39B;DDX39B;DDX39B	NM_080598;NM_004640;NR_037853;NR_037852;NR_037852;NR_037853;NM_080598;NM_004640	ExonBnd;ExonBnd;ExonBnd;ExonBnd;Body;Body;Body;Body			DDX39B	ENSCSAT00000006567	Body		1:44A5
cg08160477	cg08160477	0080644492	CTAACCATACTACRTTTTCTTCTCAATTAAACAAACACRATAAAAAACTC			II			TCCTTCACCCCCACCCTGGTGTCCTCTCCTGAAGGACAGACGGTCACATTCCAAAATGGG[CG]AGTCTTCTACCGTGTCTGTTCAACTGAGAAGAAAACGTAGCATGGTCAGAATAAGGCATG	37	6	31498203	TGACCATGCTACGTTTTCTTCTCAGTTGAACAGACACGGTAGAAGACTCG	17	40457172	F	rs10819;rs529792575	0;42		TRUE	BAT1;BAT1	NM_004640;NM_080598	3'UTR;3'UTR							3:11T7C2T27
cg20233244	cg20233244	0060653867	ATATAAATCAAAATCCTCCTAAAATCTTACCCATTCTCTATCAAATCCTC			II			AAAGCCCCAGGGACAGTGGGCAGAAAATGTCCTGGGAGCTAAGACCTGGGACACAGAGAC[CG]AGGACTTGACAGAGAATGGGCAAGACCTCAGGAGGACCCTGACTCATATCAAGGACCAGA	37	6	31473581	TATGAGTCAGGGTCCTCCTGAGGTCTTGCCCATTCTCTGTCAAGTCCTCG	17	40470626	F				TRUE	MICB	NM_005931	Body			ENSCSAG00000008496;ENSCSAG00000008496	ENSCSAT00000006547;ENSCSAT00000006543	Body;Body		2:25C3G20
cg07792871	cg07792871	0097750510	AATTCTCTAATCCATTTATAAAATATCCTCTACCCTCATCCCCTACTCCC			II			TAGGGGCAGCACTGGGTGAAGGCTGCTTGTAGGAAAGGCCCATAAGGGAGGCAGGAGGGA[CG]GGAGCAGGGGATGAGGGCAGAGGACACCCTACAAATGGATCAGAGAACTGCAGATAGAAA	37	6	29942706	CGGGAGCAGGGGATGAGGGCAGAGGACACCCTACAAATGGATCAGAGAAC	17	40478463	F	rs567777751;rs531919044	1;46		TRUE	HCG9	NR_028032	TSS200	chr6:29944402-29945169	N_Shore	ENSCSAG00000008496;ENSCSAG00000008496	ENSCSAT00000006547;ENSCSAT00000006543	Body;Body	N_Shore	2:4G28G16
cg08816824	cg08816824	0022677269	AAAAAAAAAAACCCCAACTCCAAAAAATACRACCCAAAAACTAAAAACAC			II			TCCGGGTCCCGAGAAAGGAGGGCCCCAACTCCAGGAGATGCGGCCCAGGAGCTGAGAACA[CG]TCGGCTCCGGGAGAGGACAGGGCTTCAGGGACCTTAGGGCCGCCCCCAGCACCGGGGGAG	37	6	29716244	GAAAGGAGGGCCCCAACTCCAGGAGATGCGGCCCAGGAGCTGAGAACACG	17	40478839	F	rs547449363;rs6906587;rs539562489;rs555996547	40;39;38;9		TRUE	LOC285830;LOC285830	NR_026972;NR_026973	Body;Body	chr6:29716468-29717158	N_Shore	ENSCSAG00000008496;ENSCSAG00000008496	ENSCSAT00000006547;ENSCSAT00000006543	Body;Body	N_Shore	3:11T4A8C24
cg21185936	cg21185936	0098705897	AAAAAAACCCCAACTCCAAAAAATACAACCCAAAAACTAAAAACACATCA	0052722128	AAAAAAACCCCAACTCCAAAAAATACGACCCAAAAACTAAAAACACGTCG	I	A	Red	GGGTCCCGAGAAAGGAGGGCCCCAACTCCAGGAGATGCGGCCCAGGAGCTGAGAACACGT[CG]GCTCCGGGAGAGGACAGGGCTTCAGGGACCTTAGGGCCGCCCCCAGCACCGGGGGAGGTG	37	6	29716247	AGGAGGGCCCCAACTCCAGGAGATGCGGCCCAGGAGCTGAGAACACGTCG	17	40478842	F	rs547449363;rs6906587;rs539562489;rs555996547	43;42;41;12		TRUE	LOC285830;LOC285830	NR_026972;NR_026973	Body;Body	chr6:29716468-29717158	N_Shore	ENSCSAG00000008496;ENSCSAG00000008496	ENSCSAT00000006547;ENSCSAT00000006543	Body;Body	N_Shore	3:8T4A8C27
cg03274695	cg03274695	0038686961	TAATAAATAAAATTCCTAACAATCCCCAACAAAACAAAAACAACAAAACA	0013755197	TAATAAATAAAATTCCTAACGATCCCCGACGAAACGAAAACGACGAAACG	I	T	Red	GGCAGCCGCCGCTGGTGAGTGGGGTTCCTGGCGGTCCCCGGCGGAGCGGGAGCGGCGGGG[CG]TTTCCGGGGGTCCGGGTGGGTTGCCGCGAGCGCTGTGCGGTCAGGGCGGGGCTCAGGTGT	37	6	31466087	CGCCCCGCCGCTCCCGCTCCGCCGGGGACCGCCAGGAACCCCACTCACCA	17	40479241	F	rs2534670;rs191912046;rs3828919;rs114766555	38;34;32;6		TRUE	MICB	NM_005931	Body	chr6:31465460-31466188	Island	ENSCSAG00000008496;ENSCSAG00000008496;Y_RNA	ENSCSAT00000006547;ENSCSAT00000006543;ENSCSAT00000024151	Body;Body;TSS1500	Island	3:8T15A14G10
cg08282195	cg08282195	0078801217	CCAAAAACTACTACTAATAAATAACATTCCTAACAATCCTCAACAAAACA	0085802392	CCGAAAACTACTACTAATAAATAACGTTCCTAACGATCCTCGACGAAACG	I	A	Red	CCTTTTGCACCTCCGGGAGCTGCTGCTGGTGAGTGGCGTTCCTGGCGGTCCTCGGCGGAG[CG]GGAGCAGTGGGACGTTTCCGGGGGTCGGGTGGGTAGCGGCGAGCGCTGTGCGGTCAGGGC	37	6	31371512	CCGGGAGCTGCTGCTGGTGAGTGGCGTTCCTGGCGGTCCTCGGCGGAGCG	17	40479255	R	rs139220743	3		TRUE	MICA	NM_000247	Body	chr6:31370915-31371917	Island	ENSCSAG00000008496;ENSCSAG00000008496;Y_RNA	ENSCSAT00000006547;ENSCSAT00000006543;ENSCSAT00000024151	Body;Body;TSS1500	Island	1:41G8
cg02918101	cg02918101	0007651316	CTTCCCTTTTACACCTCCRAAAACTACTACTAATAAATAACRTTCCTAAC			II			CTGGCTGGCATCTTCCCTTTTGCACCTCCGGGAGCTGCTGCTGGTGAGTGGCGTTCCTGG[CG]GTCCTCGGCGGAGCGGGAGCAGTGGGACGTTTCCGGGGGTCGGGTGGGTAGCGGCGAGCG	37	6	31371497	CGCCAGGAACGCCACTCACCAGCAGCAGCTCCCGGAGGTGCAAAAGGGAA	17	40479270	F	rs552207081	46		TRUE	MICA	NM_000247	Body	chr6:31370915-31371917	Island	ENSCSAG00000008496;ENSCSAG00000008496;Y_RNA	ENSCSAT00000006547;ENSCSAT00000006543;ENSCSAT00000024151	Body;Body;TSS1500	Island	2:26G9C13
cg03354376	cg03354376	0079601249	CAAAAACCAACTTCRAATAACTAAAAATACAACTCCAACTTCATAAACAC			II			TCGGGGTGGGGGCGCGGGGATGGGTGGTCGCGATGCCGGGAGGGCAGGCAGGGCCCTGGC[CG]TGCTTATGAAGTTGGAGCTGTACTCTCAGCTACTCGAAGCTGGTCCCTGCTTTAGGCTGC	37	6	31371103	AGGGACCAGCTTCGAGTAGCTGAGAGTACAGCTCCAACTTCATAAGCACG	17	40479677	F	rs541799731	1		TRUE	MICA	NM_000247	TSS1500	chr6:31370915-31371917	Island	ENSCSAG00000008496;ENSCSAG00000008496;Y_RNA	ENSCSAT00000006547;ENSCSAT00000006543;ENSCSAT00000024151	Body;Body;TSS1500	Island	2:6G36G6
cg08575621	cg08575621	0049729838	TAATAAAACCCACACTCCTCAAAATAAAAACACAAAAATAAATAATCACA	0025703883	TAATAAAACCCGCGCTCCTCGAAATAAAAACGCGAAAATAAATAATCGCG	I	A	Red	GCGAAAGGGGCTTGGTGAGGCCCGCGCTCCTCGGGGTGGGGGCGCGGGGATGGGTGGTCG[CG]ATGCCGGGAGGGCAGGCAGGGCCCTGGCCGTGCTTATGAAGTTGGAGCTGTACTCTCAGC	37	6	31371073	CGCGACCACCCATCCCCGCGCCCCCACCCCGAGGAGCGCGGGCCTCACCA	17	40479707	F	rs547275429;rs565720341;rs17200081;rs569638241;rs537117029;rs59440261	42;39;30;22;20;4		TRUE	MICA	NM_000247	TSS1500	chr6:31370915-31371917	Island	ENSCSAG00000008496;ENSCSAG00000008496;Y_RNA	ENSCSAT00000006547;ENSCSAT00000006543;ENSCSAT00000024151	Body;Body;TSS1500	Island	3:17A1A10T19
cg26846810	cg26846810	0083741391	CTTAATAAAACCCACACTCCTCAAAATAAAAACACAAAAATAAATAATCA	0067784521	CTTAATAAAACCCGCGCTCCTCGAAATAAAAACGCGAAAATAAATAATCG	I	C	Grn	CGGCGAAAGGGGCTTGGTGAGGCCCGCGCTCCTCGGGGTGGGGGCGCGGGGATGGGTGGT[CG]CGATGCCGGGAGGGCAGGCAGGGCCCTGGCCGTGCTTATGAAGTTGGAGCTGTACTCTCA	37	6	31371071	CTTGGTGAGGCCCGCGCTCCTCGGGGTGGGGGCGCGGGGATGGGTGGTCG	17	40479709	R	rs547275429;rs565720341;rs17200081;rs569638241;rs537117029;rs59440261	40;37;28;20;18;2		TRUE	MICA	NM_000247	TSS1500	chr6:31370915-31371917	Island	ENSCSAG00000008496;ENSCSAG00000008496;Y_RNA	ENSCSAT00000006547;ENSCSAT00000006543;ENSCSAT00000024151	Body;Body;TSS1500	Island	3:15A1A10T21
cg05029645	cg05029645	0041666158	AAAACCAATTTAATAAAACAACCAACAAAAAAAACTTAATAAAACCCACA	0067623121	AAAACCGATTTAATAAAACGACCGACGAAAAAAACTTAATAAAACCCGCG	I	C	Grn	AACAAGCCAGTGAGAGCCGGTTTAATGGGGCGGCCGGCGAAAGGGGCTTGGTGAGGCCCG[CG]CTCCTCGGGGTGGGGGCGCGGGGATGGGTGGTCGCGATGCCGGGAGGGCAGGCAGGGCCC	37	6	31371037	CGCGGGCCTCACCAAGCCCCTTTCGCCGGCCGCCCCATTAAACCGGCTCT	17	40479743	F	rs36222681;rs36222682;rs112799839;rs36222683;rs547275429;rs565720341	39;34;31;28;6;3		TRUE	MICA	NM_000247	TSS1500	chr6:31370915-31371917	Island	ENSCSAG00000008496;ENSCSAG00000008496;Y_RNA	ENSCSAT00000006547;ENSCSAT00000006543;ENSCSAT00000024151	Body;Body;TSS1500	Island	3:20A17C1G9
cg05651282	cg05651282	0088734412	AAAAACCRCCTCCTTAACCCTATAATCACCCAAAAACTAAATAAAAAAAC			II			AGTGAACCACAGGGAGCCGCCTCCTTGGCCCTGTGATCACCCAGGGACTGAATAGAGAGG[CG]GCCCTGGGAGACTTCAGACACTTAGAGGATATAAGGGGGTGAAAGGGGGGCCTGGCTTTG	37	6	31370700	GGAGCCGCCTCCTTGGCCCTGTGATCACCCAGGGACTGAATAGAGAGGCG	17	40480065	R	rs36223347;rs17206434;rs538670957	48;39;18		TRUE	MICA	NM_000247	TSS1500	chr6:31370915-31371917	N_Shore	ENSCSAG00000008496;ENSCSAG00000008496;Y_RNA	ENSCSAT00000006547;ENSCSAT00000006543;ENSCSAT00000024151	Body;Body;TSS1500	S_Shore	2:38C4A6
cg08391356	cg08391356	0036710875	RAATCCAAACTAAAACRCRATCTAAAATCTAACTCRCTAAAAACAACACC			II			GGGCGGCCTGCGGGAGGGGCTGAGGCGCAGTTCCCTACTCACCCAGGTCCGAATCCACCG[CG]GTGCTGTTTCCAGCGAGTCAGATTCCAGATCGCGCTCCAGCCTGGACTCGGAATTCCTGC	37	6	31462049	AGTCCAGGCTGGAGCGCGATCTGGAATCTGACTCGCTGGAAACAGCACCG	17	40482936	F	rs576105451	16		TRUE				chr6:31461686-31462153	Island	ENSCSAG00000008496;ENSCSAG00000008496	ENSCSAT00000006547;ENSCSAT00000006543	Body;Body	Island	2:5G31T12
cg10201663	cg10201663	0040645164	AATCCAAAATAAAACACAATATAAAATCTAACTCACTTAAAACAACACCA	0022758568	AATCCGAAATAAAACGCGATATAAAATCTAACTCGCTTAAAACAACACCG	I	C	Grn	GCAGGAATTCCGAGTCCGGGGTGGAGCGCGATGTGGAATCTGACTCGCTTGAAACAGCAC[CG]CGGTGGATTCGGATCCGGGTGAGTAGGGAAATGCGCCTCAGCCCCTCCCACGGGCCGCCC	37	6	29720685	AGTCCGGGGTGGAGCGCGATGTGGAATCTGACTCGCTTGAAACAGCACCG	17	40482936	F				TRUE				chr6:29720381-29721101	Island	ENSCSAG00000008496;ENSCSAG00000008496	ENSCSAT00000006547;ENSCSAT00000006543	Body;Body	Island	2:8C11C29
cg13299025	cg13299025	0041682988	AATCCCAACTAAAACACAATCTAAAATCTAACTCACTTAAAACAACACCA	0093697911	AATCCCGACTAAAACGCGATCTAAAATCTAACTCGCTTAAAACAACACCG	I	C	Grn	GCAGGAATTCCGAGTCCCGGCTGGAGCGCGATCTGGAATCTGACTCGCTTGAAACAGCAC[CG]CGGTGGATTCGGAGCCGGGTGAGCAGGGAACTGCGCCTCAGCCCCTCCCACGGGCCGCCC	37	6	29944771	AGTCCCGGCTGGAGCGCGATCTGGAATCTGACTCGCTTGAAACAGCACCG	17	40482936	F	rs4994391;rs545198795	45;13		TRUE	HCG9	NR_028032	Body	chr6:29944402-29945169	Island	ENSCSAG00000008496;ENSCSAG00000008496	ENSCSAT00000006547;ENSCSAT00000006543	Body;Body	Island	1:5G44
cg00801577	cg00801577	0079606101	TCCAAACTAAAACACAATCTAAAATCTAACTCACTAAAAACAACACCACA	0040679265	TCCAAACTAAAACGCGATCTAAAATCTAACTCGCTAAAAACAACACCGCG	I	A	Red	GTGGGCGGCCTGCGGGAGGGGCTGAGGCGCAGTTCCCTACTCACCCAGGTCCGAATCCAC[CG]CGGTGCTGTTTCCAGCGAGTCAGATTCCAGATCGCGCTCCAGCCTGGACTCGGAATTCCT	37	6	31462047	CGCGGTGCTGTTTCCAGCGAGTCAGATTCCAGATCGCGCTCCAGCCTGGA	17	40482938	R	rs576105451	18		TRUE				chr6:31461686-31462153	Island	ENSCSAG00000008496;ENSCSAG00000008496	ENSCSAT00000006547;ENSCSAT00000006543	Body;Body	Island	2:3G31T14
cg10687604	cg10687604	0008797386	TCCAAAATAAAACACAATATAAAATCTAACTCACTTAAAACAACACCACA	0085694867	TCCGAAATAAAACGCGATATAAAATCTAACTCGCTTAAAACAACACCGCG	I	A	Red	AGGAATTCCGAGTCCGGGGTGGAGCGCGATGTGGAATCTGACTCGCTTGAAACAGCACCG[CG]GTGGATTCGGATCCGGGTGAGTAGGGAAATGCGCCTCAGCCCCTCCCACGGGCCGCCCAC	37	6	29720687	CGCGGTGCTGTTTCAAGCGAGTCAGATTCCACATCGCGCTCCACCCCGGA	17	40482938	R				TRUE				chr6:29720381-29721101	Island	ENSCSAG00000008496;ENSCSAG00000008496	ENSCSAT00000006547;ENSCSAT00000006543	Body;Body	Island	2:6C11C31
cg04689167	cg04689167	0099711393	AAACACAATATAAAATCTAACTCACTTAAAACAACACCACAATAAATTCA	0083680329	AAACGCGATATAAAATCTAACTCGCTTAAAACAACACCGCGATAAATTCG	I	A	Red	GAGTCCGGGGTGGAGCGCGATGTGGAATCTGACTCGCTTGAAACAGCACCGCGGTGGATT[CG]GATCCGGGTGAGTAGGGAAATGCGCCTCAGCCCCTCCCACGGGCCGCCCACGGATTCCAG	37	6	29720696	GAGCGCGATGTGGAATCTGACTCGCTTGAAACAGCACCGCGGTGGATTCG	17	40482947	F				TRUE				chr6:29720381-29721101	Island	ENSCSAG00000008496;ENSCSAG00000008496	ENSCSAT00000006547;ENSCSAT00000006543	Body;Body	Island	1:9C40
cg06438195	cg06438195	0037656926	AAACACAATCTAAAATCTAACTCACTTAAAACAACACCACAATAAATTCA	0080712353	AAACGCGATCTAAAATCTAACTCGCTTAAAACAACACCGCGATAAATTCG	I	A	Red	GAGTCCCGGCTGGAGCGCGATCTGGAATCTGACTCGCTTGAAACAGCACCGCGGTGGATT[CG]GAGCCGGGTGAGCAGGGAACTGCGCCTCAGCCCCTCCCACGGGCCGCCCACTGATTCCAG	37	6	29944782	GAGCGCGATCTGGAATCTGACTCGCTTGAAACAGCACCGCGGTGGATTCG	17	40482947	F	rs545198795;rs111782274	24;8		TRUE	HCG9	NR_028032	Body	chr6:29944402-29945169	Island	ENSCSAG00000008496;ENSCSAG00000008496	ENSCSAT00000006547;ENSCSAT00000006543	Body;Body	Island	0:50
cg08457790	cg08457790	0041698218	AAACACAATCTAAAATCTAACTCACTAAAAACAACACCACAATAAATTCA	0082697288	AAACGCGATCTAAAATCTAACTCGCTAAAAACAACACCGCGATAAATTCG	I	A	Red	CCGGAATCTGTGGGCGGCCTGCGGGAGGGGCTGAGGCGCAGTTCCCTACTCACCCAGGTC[CG]AATCCACCGCGGTGCTGTTTCCAGCGAGTCAGATTCCAGATCGCGCTCCAGCCTGGACTC	37	6	31462038	GAGCGCGATCTGGAATCTGACTCGCTGGAAACAGCACCGCGGTGGATTCG	17	40482947	F	rs576105451	27		TRUE				chr6:31461686-31462153	Island	ENSCSAG00000008496;ENSCSAG00000008496	ENSCSAT00000006547;ENSCSAT00000006543	Body;Body	Island	1:26T23
cg27220153	cg27220153	0074735274	CACCCAAAAACAAACACTACCTTCCTAAAATAACAAAACAACTAAAAACA	0084806273	CGCCCAAAAACAAACGCTACCTTCCTAAAATAACGAAACAACTAAAAACG	I	T	Red	AGTAGGGAAATGCGCCTCAGCCCCTCCCACGGGCCGCCCACGGATTCCAGGATCCGAAAA[CG]CTTCCAGCTGCTCCGCCACCCCAGGAAGGCAGCGCCTGCCTCTGGGCGGTTCTGACGGAA	37	6	29720768	CGCTTCCAGCTGCTCCGCCACCCCAGGAAGGCAGCGCCTGCCTCTGGGCG	17	40483019	F	rs17178525;rs552197837	24;41		TRUE				chr6:29720381-29721101	Island	ENSCSAG00000008496;ENSCSAG00000008496	ENSCSAT00000006547;ENSCSAT00000006543	Body;Body	Island	2:24T13C11
cg07427867	cg07427867	0096714883	CTACATTTAATCCCCRATATATTCCAACCTCCAAACCAACAAACTTCTCC			II			TTCTCCATTCTCTGCATTTGATCCCCGGTATATTCCAGCCTCCAGGCCAACAAACTTCTC[CG]CGTCCGCCGGGAGCAGGTCAGGGAAGGGACGCGAGGCGGCGCTGTCACCGCATTCTGAGC	37	6	31367477	TGCATTTGATCCCCGGTATATTCCAGCCTCCAGGCCAACAAACTTCTCCG	17	40483308	R	rs115938217	5		TRUE				chr6:31367476-31367916	Island	ENSCSAG00000008496;ENSCSAG00000008496	ENSCSAT00000006547;ENSCSAT00000006543	Body;Body	Island	3:4C1C25C17
cg09736124	cg09736124	0076800910	AAACTACATCTTTTAAATTTTCTCTCTCCAACCAAATACAATAACTCACA	0023795570	AAACTACGTCTTTTAAATTTTCTCTCTCCGACCGAATACGATAACTCACG	I	C	Grn	AAAGAAATAATGAAACTACGTCTTTTAAATTTTCTCTCTCCGGCCGGGTGCGGTGGCTCA[CG]CCTGTAATCCCAGCACTTTGAGAGGCCAAGGCAGGCAGATCACGAGGTCAGGAGATCGAG	37	6	31367048	AAACTACGTCTTTTAAATTTTCTCTCTCCGGCCGGGTGCGGTGGCTCACG	17	40483702	R	rs144112558;rs2428474	29;27			MICA;MICA;MICA	NM_001289154;NM_001289153;NM_001289152	TSS1500;TSS1500;TSS1500	chr6:31367476-31367916	N_Shore	ENSCSAG00000008496;ENSCSAG00000008496	ENSCSAT00000006547;ENSCSAT00000006543	Body;Body	S_Shore	3:13G14T15C5
cg04581938	cg04581938	0072623907	CTTAAAACTTTAAATCTAAAAATCAACCTAATTTCTAAAAACCTTAAACC			II			GAACGAATATTCTTGAGACTTTAGATCTGAAAGTCAGCCTGATTTCTGAAAGCCTTGGAC[CG]TTTCCAAAATCAAATCAATACTCCAGGAACAAGATCTGCCTCGACTTTGCCTCTACCCAA	37	6	31364999	CGGTCCAAGGCTTTCAGAAATCAGGCTGACTTTCAGATCTAAAGTCTCAA	17	40485758	F	rs368001137;rs566924611;rs548229403	34;15;8		TRUE				chr6:31367476-31367916	N_Shelf	ENSCSAG00000008496;ENSCSAG00000008496	ENSCSAT00000006547;ENSCSAT00000006543	Body;Body	S_Shelf	1:5A44
cg11430105	cg11430105	0052790823	TTTAATATCTTTCACTATCATCATTTCCTTACTTATAATTTTACAAAAAC			II			GGTGAGTTAGGTTTGATATCTTTCACTGTCATCATTTCCTTACTTATAATTTTGCAAAGG[CG]GTTTCACCTTGGCTTCAGCCCCACCCATGCAGTAACACTGTGCCCTGTCCTTCCAACCAC	37	6	31459811	CGCCTTTGCAAAATTATAAGTAAGGAAATGATGACAGTGAAAGATATCAA	17	40485948	F	rs2904787	45		TRUE				chr6:31461686-31462153	N_Shore	ENSCSAG00000008496;ENSCSAG00000008496	ENSCSAT00000006547;ENSCSAT00000006543	Body;Body	S_Shelf	1:19C30
cg09320595	cg09320595	0084705223	AATTATACACACATAATAATAAACACAAAATAATACATAACAATATAACA	0022616586	AATTATACACACATAATAATAAACACAAAATAATACATAACGATATAACG	I	A	Red	GATGACTCCTCCTGACCAGCCCAGGACCAGCTTTCTTGTCACCTTGAGGTCCCCTCGCCC[CG]TCACACCGTTATGCATTACTCTGTGTCTACTATTATGTGTGCATAATTTATACCGTAAAT	37	6	31478822	AATTATGCACACATAATAGTAGACACAGAGTAATGCATAACGGTGTGACG	17	40517926	F	rs193138470;rs185663565	1;24		TRUE	MICB	NM_005931	3'UTR			ENSCSAG00000008496;ENSCSAG00000008496	ENSCSAT00000006547;ENSCSAT00000006543	Body;Body		2:8G32A8
cg02652820	cg02652820	0092776151	TCCCTCTTAAATCTTATCCTTTTATCTTAAAACCCTTTCACTCCCTACAC			II			GGGCACTGGGTTCCCTCTTGGGTCTTGTCCTTTTGTCTTGGGGCCCTTTCACTCCCTGCA[CG]GTGAGTGGTGGGCACAGGACAGGGGCTGATGTTGATGGAGTGATGGGAGAGAACTGACAG	37	6	31477334	CCCTCTTGGGTCTTGTCCTTTTGTCTTGGGGCCCTTTCACTCCCTGCACG	17	40518970	R	rs541001889;rs142743943;rs560051329;rs13197153	51;43;34;12		TRUE	MICB	NM_005931	Body			ENSCSAG00000008496;ENSCSAG00000008496	ENSCSAT00000006547;ENSCSAT00000006543	Body;Body		3:6C14A6T21
cg11336938	cg11336938	0011760266	ACRATAAAAACRCTAATTTCTCATCCTTAAACCTAATTACACTATCAATC			II			ACCTGAGTCTGGCGGTAGGGGCGCTGGTTTCTCATCCTTGAACCTAGTTGCACTGTCAGT[CG]GCCCCTCATGCCTGAGCAGATGGGAAGGTTCGTCCCCTGCCCTGCAGCAAGAGGGCCCCA	37	6	31476279	CGGTAGGGGCGCTGGTTTCTCATCCTTGAACCTAGTTGCACTGTCAGTCG	17	40520140	R	rs573594793;rs3134891;rs149951915;rs577796111	49;16;10;2		TRUE	MICB	NM_005931	Body			ENSCSAG00000008496;ENSCSAG00000008496	ENSCSAT00000006547;ENSCSAT00000006543	Body;Body		3:10C4T31A2
cg15581032	cg15581032	0061618211	AACATACAAAACTTCCAACTTCTATCCCCRAAATATCATACTAACCTAAC			II			AACATCACCGTGACATGCAGGGCTTCCAGCTTCTATCCCCGGAATATCATACTGACCTGG[CG]TCAGGATGGGGTATCTTTGAGCCACGACACCCAGCAGTGGGGGGATGTCCTGCCTGATGG	37	6	31379828	CGCCAGGTCAGTATGATATTCCGGGGATAGAAGCTGGAAGCCCTGCATGT	17	40521771	F	rs1051797;rs1131898;rs41546915;rs1051798;rs1140700;rs1051799	36;35;28;23;13;7		TRUE	MICA	NM_000247	Body			ENSCSAG00000008496;ENSCSAG00000008496	ENSCSAT00000006547;ENSCSAT00000006543	Body;Body		3:12G0C20C15
cg10192572	cg10192572	0037805540	CAAAACACACTATCRCRCTATACAAACAAACTACCTACAAAAACTACAAC			II			GCCATGAAGACCAAGACACACTATCGCGCTATGCAGGCAGACTGCCTGCAGAAACTACAG[CG]ATATCTGAAATCCGGGGTGGCCATCAGGAGAACAGGTACCGACCCTGGCCAGGGGCTCTA	37	6	31474171	CGCTGTAGTTTCTGCAGGCAGTCTGCCTGCATAGCGCGATAGTGTGTCTT	17	40522500	F	rs371750461;rs200525738;rs3087326	51;6;2		TRUE	MICB	NM_005931	Body			ENSCSAG00000008496;ENSCSAG00000008496	ENSCSAT00000006547;ENSCSAT00000006543	Body;Body		2:13T13C22
cg00239529	cg00239529	0005604262	TAAAAAACATCTAAATAATCAACCCTTCCTACRCTATAACAAACAAAAAC			II			GGGTTTCTCGCTGAGGGACATCTGGATGGTCAGCCCTTCCTGCGCTATGACAGGCAGAAA[CG]CAGGGCAAAGCCCCAGGGACAGTGGGCAGAAAATGTCCTGGGAGCTAAGACCTGGGACAC	37	6	31473513	GAGGGACATCTGGATGGTCAGCCCTTCCTGCGCTATGACAGGCAGAAACG	17	40523148	R	rs547189241;rs568799011;rs202130166;rs200411452;rs2240858	39;38;37;29;2		TRUE	MICB	NM_005931	Body			ENSCSAG00000008496;ENSCSAG00000008496	ENSCSAT00000006547;ENSCSAT00000006543	Body;1stExon		1:18A31
cg01017235	cg01017235	0066692867	ACAACCTCACRATACTATCCCAAAATAAATCTATACAATCAAAATTTCTC			II			CTGCCCTGCCTTTCTGCCTGTCACAGAGCAGGAAGAGCTGACCATCCAGATGTCCCTCAG[CG]AGAAACCCTGACTGCACAGATCCATCCTGGGACAGCACCGTGAGGTTGTAACAAAGACTG	37	6	29713436	CAACCTCACGGTGCTGTCCCAGGATGGATCTGTGCAGTCAGGGTTTCTCG	17	40523200	R	rs571691419;rs1633089	0;29		TRUE	LOC285830;LOC285830	NR_026972;NR_026973	Body;Body	chr6:29716468-29717158	N_Shelf	ENSCSAG00000008496;ENSCSAG00000008496	ENSCSAT00000006547;ENSCSAT00000006543	Body;1stExon		2:29C15C4
cg07109351	cg07109351	0015608245	ACAACCTCATAATACTATCCCAAAATAAATCTATACAATCAAAATTTCTC			II			CAGTCTTCGTTACAACCTCATGGTGCTGTCCCAGGATGGATCTGTGCAGTCAGGGTTTCT[CG]CTGAGGGACATCTGGATGGTCAGCCCTTCCTGCGCTATGACAGGCAGAAACGCAGGGCAA	37	6	31473461	CAACCTCATGGTGCTGTCCCAGGATGGATCTGTGCAGTCAGGGTTTCTCG	17	40523200	R	rs564533160;rs201012121;rs191328967;rs201389364	50;38;35;1		TRUE	MICB	NM_005931	Body			ENSCSAG00000008496;ENSCSAG00000008496	ENSCSAT00000006547;ENSCSAT00000006543	Body;1stExon		3:29C11G3C4
cg18280933	cg18280933	0047612890	AAATACTCAACATCATTCRTCATCAAATAAAAACAAATCAAAACTCCTAC			II			GGATTCCTTATTGCCTGTCTTCTGGATAAAAGCCAGTTTATCTGGGGTGGGATGATATCT[CG]TAGGAGTTTTGATTTGCCTTCATCTGATGACGAATGATGTTGAGCACCTTTTGATATACC	37	6	31468925	GGTGCTCAACATCATTCGTCATCAGATGAAGGCAAATCAAAACTCCTACG	17	40527640	F				TRUE	MICB	NM_005931	Body	chr6:31465460-31466188	S_Shelf	ENSCSAG00000008496	ENSCSAT00000006547	Body	N_Shore	3:15G2C26T4
cg13829635	cg13829635	0092717103	ACATTTCCAAAAATCAAATAAATAACAACAAACACTATACAATCAAAACA	0071790258	ACGTTTCCGAAAATCGAATAAATAACGACGAACGCTATACGATCAAAACG	I	A	Red	GGGAGCAGTGGGACGTTTCCGGGGGTCGGGTGGGTAGCGGCGAGCGCTGTGCGGTCAGGG[CG]GGGCTCCTGTGCCCTGTCGGTGGCGCAGGGAGCTGGACGCGGCCCGTTACCGCCACACTT	37	6	31371573	ACGTTTCCGGGGGTCGGGTGGGTAGCGGCGAGCGCTGTGCGGTCAGGGCG	17	40529400	R				TRUE	MICA	NM_000247	Body	chr6:31370915-31371917	Island	ENSCSAG00000008496	ENSCSAT00000006547	Body	Island	3:9A32C6C0
cg10638439	cg10638439	0082607886	CCACTCATCCAATAAAACTAAAACCCAAAACTTAAAACCAATCACAAACA	0089743539	CCGCTCATCCAATAAAACTAAAACCCGAAACTTAAAACCAATCACGAACG	I	A	Red	AATCTCCCCAGGTCTCCAGCCCACTGGAATTTTCTCTTCCAAGCGTGGCCCCGCCCTCTC[CG]CTCGTGATTGGCCCTAAGTTCCGGGCCCCAGTTTCATTGGATGAGCGGTCGGGGGACCGG	37	6	31371271	CGCTCGTGATTGGCCCTAAGTTCCGGGCCCCAGTTTCATTGGATGAGCGG	17	40529714	R				TRUE	MICA	NM_000247	TSS200	chr6:31370915-31371917	Island	ENSCSAG00000008496;Y_RNA	ENSCSAT00000006547;ENSCSAT00000021280	TSS200;TSS1500	Island	2:36A7G5
cg03990811	cg03990811	0080642150	CCACTCATAATTAACCCTAAATTCCAAACCCCAATTTCATTAAATAAACA	0016622832	CCGCTCGTAATTAACCCTAAATTCCGAACCCCAATTTCATTAAATAAACG	I	A	Red	GCCCCGCCCTCTCCGCTCGTGATTGGCCCTAAGTTCCGGGCCCCAGTTTCATTGGATGAG[CG]GTCGGGGGACCGGGCCAGGTGACTAAGTTTCCGCGGCGCCTTCTCCCCGGCCACTGCTTG	37	6	31371318	CCGCTCGTGATTGGCCCTAAGTTCCGGGCCCCAGTTTCATTGGATGAGCG	17	40529667	R				TRUE	MICA	NM_000247	TSS200	chr6:31370915-31371917	Island	ENSCSAG00000008496;Y_RNA	ENSCSAT00000006547;ENSCSAT00000021280	TSS200;TSS1500	Island	2:35A7G6
cg14462939	cg14462939	0013677262	CAATAAAACTAAAACCCAAAACTTAAAACCAATCACAAACAAAAAAAACA	0035741546	CAATAAAACTAAAACCCGAAACTTAAAACCAATCACGAACGAAAAAAACG	I	A	Red	CGCCTTCTAAATCTCCCCAGGTCTCCAGCCCACTGGAATTTTCTCTTCCAAGCGTGGCCC[CG]CCCTCTCCGCTCGTGATTGGCCCTAAGTTCCGGGCCCCAGTTTCATTGGATGAGCGGTCG	37	6	31371262	CAATGAAACTGGGGCCCGGAACTTAGGGCCAATCACGAGCGGAGAGGGCG	17	40529723	F	rs546250572	3		TRUE	MICA	NM_000247	TSS200	chr6:31370915-31371917	Island	ENSCSAG00000008496;Y_RNA	ENSCSAT00000006547;ENSCSAT00000021280	TSS200;TSS1500	Island	2:27A7G14
cg16065270	cg16065270	0016645932	AAAAACACCTACCACAATAAAACCACTCAAACCACAAACTCTCTTAAACA	0036663881	AAAAACACCTACCGCAATAAAACCGCTCAAACCACAAACTCTCTTAAACG	I	T	Red	GGGTGAAAGGGGGGCCTGGCTTTGAGTCAAAGGGAGGAGAAGGAGATTATAAAGCTGAAA[CG]TCTAAGAGAGTTTGTGGTCTGAGCGGTTCTACTGCGGCAGGTGCTTCTGAGAGGCAGAGG	37	6	31370798	CGTCTAAGAGAGTTTGTGGTCTGAGCGGTTCTACTGCGGCAGGTGCTTCT	17	40530186	R				TRUE	MICA	NM_000247	TSS1500	chr6:31370915-31371917	N_Shore	ENSCSAG00000008496;Y_RNA	ENSCSAT00000006547;ENSCSAT00000021280	TSS1500;TSS1500	S_Shore	2:13C9A26
cg10773928	cg10773928	0097782392	AAAAAAAACAACCCAACACTATCACTTACATAACCCAAAACAAAACTACA	0062708949	AAAAAAAACGACCCAACGCTATCACTTACATAACCCAAAACGAAACTACG	I	C	Grn	GATCCCAGTCCTCGCAGTGAACTCTGGGGCGCAGAATTCAAAACGCTTGCGGTCGCCGAG[CG]CAGCCCCGCCCTGGGTTATGTAAGTGACAGCGCTGGGCCGTTTCTCTTTTTTTTCCGGAC	37	6	31165850	CGCAGCCCCGCCCTGGGTTATGTAAGTGACAGCGCTGGGCCGTTTCTCTT	17	40532547	R				TRUE	HCG27	NR_026791	Body	chr6:31165412-31165923	Island				N_Shore	3:10A8G3G26
cg11193857	cg11193857	0044677850	AAACTTTCAAAAACAAAACAAAACCCCACCCTAAATTATATAAACAACCA	0053809269	AAACTTTCGAAAACGAAACGAAACCCCGCCCTAAATTATATAAACGACCG	I	C	Grn	ACTCCGTCGCAAAAACTTTCGGGGGCGGAGCGGAGCCCCGCCCTGGGTTATGTAAGCGAC[CG]CGCTGGGCCGTTTCTCTTTCTTTTCCGGACCCTGCAGTGGCGCCTAAAGTCTGAGAGAGG	37	6	31368461	AAACTTTCGGGGGCGGAGCGGAGCCCCGCCCTGGGTTATGTAAGCGACCG	17	40532517	R	rs2844524;rs6911024;rs115644116	25;12;6			MICA;MICA;MICA;MICA;MICA;MICA	NM_001289154;NM_001289153;NM_001289152;NM_001289154;NM_001289153;NM_001289152	1stExon;1stExon;1stExon;5URT;5URT;5URT	chr6:31367476-31367916	S_Shore				N_Shore	2:29G17A2
cg22407123	cg22407123	0087804552	CRTAAACCAAAACRAAATAATAAATAATCCCAATCCTCRCAATAAACTCC			II			CGTGTGTAACTCAGGACGCGGCTGCGCTGGGCGCCCGAGCGCGTTCTCAGGACTGCGGCC[CG]GAGTTCACTGCGAGGACTGGGATCACCCATCACCCCGCCCTGGTCTACGGAAAATGACAA	37	6	29944524	GTAGACCAGGGCGGGGTGATGGGTGATCCCAGTCCTCGCAGTGAACTCCG	17	40532893	R	rs73727656;rs2735075;rs182838001;rs3823381	15;19;21;34		TRUE	HCG9	NR_028032	Body	chr6:29944402-29945169	Island				Island	1:30G19
cg08072458	cg08072458	0078652179	CRCRACCCTAAAAAACTTTTTCCTAATCCCTTAATTATAAATTTTCCTAC			II			TCACCCCAGGAAGGCAGCGCCGGCCTCTGGGCGGTTCTGGTGGAAACGGGCTCCGCCGCC[CG]CAGGAAAACTCACAACTAAGGGACCAGGAAAAAGCCTCTCAGGGTCGCGCGCCTTCAGTG	37	6	29944931	GCGACCCTGAGAGGCTTTTTCCTGGTCCCTTAGTTGTGAGTTTTCCTGCG	17	40533292	R	rs9260859;rs113414280;rs544709929;rs113174897;rs2735071	0;11;23;24;48		TRUE	HCG9	NR_028032	Body	chr6:29944402-29945169	Island				Island	2:11C36C1
cg00843339	cg00843339	0070737842	CTTCACTAAAATAATACAAAAAACCCAAAAAACTACRACRCTCAAAATAC			II			CAAACTTCTCCGCGTCCGCCGGGAGCAGGTCAGGGAAGGGACGCGAGGCGGCGCTGTCAC[CG]CATTCTGAGCGCCGCAGCTCCCTGGGCCCCTTGTATCATTTCAGTGAAGGTCACTCCAGT	37	6	31367527	TTCACTGAAATGATACAAGGGGCCCAGGGAGCTGCGGCGCTCAGAATGCG	17	40533454	F	rs544963856;rs372185910	12;27		TRUE				chr6:31367476-31367916	Island				Island	3:28T0C8T11
cg15283629	cg15283629	0029752597	AATAATACAAAAAACCCAAAAAACTACRACRCTCAAAATACRATAACAAC			II			CCAGGCCAACAAACTTCTCCGCGTCCGCCGGGAGCAGGTCAGGGAAGGGACGCGAGGCGG[CG]CTGTCACCGCATTCTGAGCGCCGCAGCTCCCTGGGCCCCTTGTATCATTTCAGTGAAGGT	37	6	31367518	ATGATACAAGGGGCCCAGGGAGCTGCGGCGCTCAGAATGCGGTGACAGCG	17	40533463	F	rs544963856;rs372185910	21;36		TRUE				chr6:31367476-31367916	Island				Island	3:19T0C8T20
cg24047578	cg24047578	0060640893	AATATTCRTTCTAACAATAAACCTATAAAAAAAATCTAACCCATCTAAAC			II			GCAGTAACACTGTGCCCTGTCCTTCCAACCACTGCCACTAGGTGAAAGCAGAGAGAGCAT[CG]CCCAGATGGGCTAGATTCTTCTCACAGGCTCACTGCTAGAACGAACATTCTTGAGACTTT	37	6	31459901	CGCCCAGATGGGCTAGATTCTTCTCACAGGCTCACTGCTAGAACGAACAT	17	40536079	R	rs539269017;rs527747760	17;39		TRUE				chr6:31461686-31462153	N_Shore				S_Shelf	3:26G0C1C20
cg21832991	cg21832991	0032716968	AAACATCRCCCAAATAAACTAAATTCTTCTCACAAACTCACTACTAAAAC			II			GAAAGCAGAGAGAGCATCGCCCAGATGGGCTAGATTCTTCTCACAGGCTCACTGCTAGAA[CG]AACATTCTTGAGACTTTAGATCTAAGCCAGCCTGATTTCTGAAAGCCTTGGACCGTTTCC	37	6	31459944	CGTTCTAGCAGTGAGCCTGTGAGAAGAATCTAGCCCATCTGGGCGATGCT	17	40536036	F	rs539269017;rs527747760	28;6		TRUE				chr6:31461686-31462153	N_Shore				S_Shelf	3:21G0C1C25
cg14047561	cg14047561	0091695825	AAATATAAAAATTTTACTAATCATAAACTAAAAATTCCAAAAAACACAAC			II			ATCCTGAGACAGGATGTGGAGGTTTTGCTGATCATGGGCTGAGAATTCCAAGGGGCACAG[CG]GGAAGACTTCTGGATTTGGGAATGGGGTATGGGGAGACAAAATAGGGGTGTGCAGAGCCT	37	6	31439497	GATGTGGAGGTTTTGCTGATCATGGGCTGAGAATTCCAAGGGGCACAGCG	17	40542237	R	rs190206366;rs9267139	11;1		TRUE	HCG26	NR_002812	Body							2:11C0G37
cg02346730	cg02346730	0082728825	ATATAAAAAAACTTTAAAAAAAACCACATCCTCTAACAAACACAAACATC			II			CAAACTCCCCCATGTGGGAGGACTTTGGAAGGGACCACATCCTCTGGCAGACACAGACAT[CG]CTGGAGCTGTGAGGTCCAGGAACATCCTGAGACAGGATGTGGAGGTTTTGCTGATCATGG	37	6	31439412	TGTGGGAGGACTTTGGAAGGGACCACATCCTCTGGCAGACACAGACATCG	17	40542321	R				TRUE	HCG26	NR_002812	Body							3:14C13C3G17
cg01082299	cg01082299	0046626869	AATAAAATATAAAACCACATCCACTTCCACCCCTTAATATCTAAACCCAC			II			TGAGTTGAAGGAATGGGATATGGAGCCACATCCACTTCCACCCCTTGGTATCTGGACCCA[CG]TGTTCTTCCTACTGAGATTACAGAACTGTAGAGATGTCTTTGATTTTTAAAATGCACCAT	37	6	31431969	CGTGGGTCCAGATACCAAGGGGTGGAAGTGGATGTGGCTCCATATCCCAT	17	40547949	F	rs543239185;rs146979299	30;2		TRUE	HCP5	NM_006674	3'UTR							1:23A26
cg00584549	cg00584549	0085708140	CAATATACCTACAATAACAAAAATTACCTCACCCTAAACAAAAACCTACA	0064727876	CAATATACCTACGATAACAAAAATTACCTCGCCCTAAACGAAAACCTACG	I	C	Grn	CGCGGGTATGAACAGTATGCCTACGATGGCAAGGATTACCTCGCCCTGAACGAGGACCTG[CG]CTCCTGGACCGCAGCGGACACTGCGGCTCAGATCTCCAAGCGCAAGTGTGAGGCGGCCAA	37	6	29796439	CAGTATGCCTACGATGGCAAGGATTACCTCGCCCTGAACGAGGACCTGCG	17	40558107	F	rs150671463;rs56292880;rs201927116;rs142486093;rs536613482;rs556645753;rs41557518;rs573608167	51;42;39;21;20;7;6;1		TRUE	HLA-G	NM_002127	Body	chr6:29795553-29796594	Island	ENSCSAG00000008482	ENSCSAT00000006536	Body	Island	2:4T0C44
cg18031134	cg18031134	0087725260	CAATCCAAAAACACAAATCCTCATTCAAAACAAAATAATCCTTACCATCA	0097752937	CGATCCAAAAACGCAAATCCTCGTTCAAAACGAAATAATCCTTACCATCG	I	T	Red	GATTGGCTGCGACCTGGGGTCCGACGGACGCCTCCTCCGCGGGTATGAACAGTATGCCTA[CG]ATGGCAAGGATTACCTCGCCCTGAACGAGGACCTGCGCTCCTGGACCGCAGCGGACACTG	37	6	29796402	CGATGGCAAGGATTACCTCGCCCTGAACGAGGACCTGCGCTCCTGGACCG	17	40558070	F	rs201927116;rs142486093;rs536613482;rs556645753;rs41557518;rs573608167;rs536339156	0;18;19;32;33;38;40		TRUE	HLA-G	NM_002127	Body	chr6:29795553-29796594	Island	ENSCSAG00000008482	ENSCSAT00000006536	Body	Island	0:50
cg13321114	cg13321114	0071659267	TCTAAATCAAAACCAAAACCCCCRAAAACAACAAAAACAAAATTCRAAAC			II			AAGTTCCCACGCACCCACCGGGACTCCGATTCTTCCCAGTCGCCGAGGATGGTGTCATGG[CG]CCCCGAACCCTGCTTCTGCTGCTCTCGGGGGCCCTGGTCCTGACCCAGACCTGGGCAGGT	37	6	29760023	CGCCCCGAACCCTGCTTCTGCTGCTCTCGGGGGCCCTGGTCCTGACCCAG	17	40617158	F	rs45479291	6		TRUE	HCG4	NR_002139	Body	chr6:29759946-29760903	Island	ENSCSAG00000008482	ENSCSAT00000006536	Body	Island	3:13C25C7G2
cg05907976	cg05907976	0054638118	CCAAATCTAAATCAAAACCAAAACCCCCRAAAACAACAAAAACAAAATTC			II			CCCACGCACCCACCGGGACTCCGATTCTTCCCAGTCGCCGAGGATGGTGTCATGGCGCCC[CG]AACCCTGCTTCTGCTGCTCTCGGGGGCCCTGGTCCTGACCCAGACCTGGGCAGGTGAGTG	37	6	29760028	CAGGTCTGGGTCAGGACCAGGGCCCCCGAGAGCAGCAGAAGCAGGGTTCG	17	40617163	R	rs45479291	1		TRUE	HCG4	NR_002139	Body	chr6:29759946-29760903	Island	ENSCSAG00000008482	ENSCSAT00000006536	Body	Island	3:8C25C7G7
cg12481433	cg12481433	0006661890	ATTAATCAAAACAAAACAAAACTCAAAAAACCAAACTAACCACAAAAACA	0005699594	ATTAATCGAAACAAAACGAAACTCGAAAAACCGAACTAACCGCGAAAACG	I	A	Red	AAACCCCCGCGGGTTGGTCGGGGCAGGGCGGGGCTCGGGGGACCGGGCTGACCGCGGGGG[CG]GGGCCAGGTTCTCACACCATGCAGGTGATGTATGGCTGCGACGTGGGGCCCGACGGGCGC	37	6	29856235	CGCCCCCGCGGTCAGCCCGGTCCCCCGAGCCCCGCCCTGCCCCGACCAAC	17	40617852	R	rs2245563;rs562202358;rs5012016;rs5012015;rs561483825;rs530290796	43;40;38;33;26;22		TRUE	HLA-H	NR_001434	Body	chr6:29855295-29856565	Island	ENSCSAG00000008482	ENSCSAT00000006536	Body	Island	3:1G10G18G18
cg27083089	cg27083089	0032610592	AACTACAAAAAACAACAATCATAAACAAATTCTAATTAATCATAATAAAC			II			CAGCTGTCTCAGGCTACAGAAAACAACAGTCATGAACAAATTCTGGTTAGTCATGGTAAG[CG]ATGACACTCTAAACAGCCCACCACACACGCGAAACATCCCAATCAAAGAATCCCCATTAC	37	6	31322121	CGCTTACCATGACTAACCAGAATTTGTTCATGACTGTTGTTTTCTGTAGC	17	40619500	F	rs111301312;rs572049214;rs2428496	15;6;2		TRUE	HLA-B	NM_005514	3'UTR	chr6:31323946-31325211	N_Shore	ENSCSAG00000008482	ENSCSAT00000006536	Body	S_Shore	3:14G2T0T31
cg18676033	cg18676033	0098740113	ATAAACCTAAATAAAAACRCCTAAAACTCTCCCRAATAAAAAATCTAAAC			II			CGGACCGCCCGGGTCCCTCAGAGTCTCCGGATCCGAAATCTACCCCGAGGCAGCGGGACC[CG]CCCAGACCCTCCACCCGGGAGAGTCCCAGGCGCCTTTACCCAGGTTCATTTTCAGTTTAG	37	6	29691815	CGCCCAGACCCTCCACCCGGGAGAGTCCCAGGCGCCTTTACCCAGGTTCA	17	40639214	F	rs2072895	42		TRUE	HLA-F;HLA-F;HLA-F	NM_001098478;NM_001098479;NM_018950	Body;Body;Body	chr6:29691106-29692093	Island	ENSCSAG00000008482	ENSCSAT00000006536	Body	Island	3:25C17G1T4
cg15397231	cg15397231	0043771182	ATATAATCCTTACCATCATAAACAAACTAATCATACCCACAAAAAAAACA	0098727529	ATATAATCCTTACCGTCGTAAACGAACTAATCATACCCGCGAAAAAAACG	I	C	Grn	TCGTTCAGGGCGATGTAATCCTTGCCGTCGTAGGCGGACTGGTCATACCCGCGGAGGAGG[CG]CCCGTCGGGCCCCAGGTCGCAGCCAGACATCCTCTGGAGGGTGTGAGACCCTGGCCCCGC	37	6	31239074	ATGTAATCCTTGCCGTCGTAGGCGGACTGGTCATACCCGCGGAGGAGGCG	17	40639399	R	rs281860475;rs201375064;rs200172948;rs281860471;rs281860470;rs1065406;rs713032;rs41553719;rs2308575;rs41555122;rs2308574;rs201232509;rs41563421	43;42;33;32;29;27;26;25;19;17;16;4;3		TRUE	HLA-C	NM_002117	Body	chr6:31238852-31240120	Island	ENSCSAG00000008482	ENSCSAT00000006536	Body	Island	0:50
cg01230067	cg01230067	0026758591	CATTCAAAACAATATAATCCTTACCATCATAAACAAACTAATCATACCCA	0093737976	CGTTCAAAACGATATAATCCTTACCGTCGTAAACGAACTAATCATACCCG	I	C	Grn	AGCGCAGGTCCTCGTTCAGGGCGATGTAATCCTTGCCGTCGTAGGCGGACTGGTCATACC[CG]CGGAGGAGGCGCCCGTCGGGCCCCAGGTCGCAGCCAGACATCCTCTGGAGGGTGTGAGAC	37	6	31239063	CGTTCAGGGCGATGTAATCCTTGCCGTCGTAGGCGGACTGGTCATACCCG	17	40639410	R	rs1050373;rs281860475;rs201375064;rs200172948;rs281860471;rs281860470;rs1065406;rs713032;rs41553719;rs2308575;rs41555122;rs2308574	49;32;31;22;21;18;16;15;14;8;6;5		TRUE	HLA-C	NM_002117	Body	chr6:31238852-31240120	Island	ENSCSAG00000008482	ENSCSAT00000006536	Body	Island	0:50
cg09535358	cg09535358	0085667955	CTACCTAAATAACACATACATAAAATAACTCCACAAATACCTAAAAAACA	0038800561	CTACCTAAATAACACGTACGTAAAATAACTCCGCAAATACCTAAAAAACG	I	A	Red	GCAGTTGAGAGCCTACCTGGATGGCACGTGCGTGGAGTGGCTCCGCAGATACCTGGAGAA[CG]GGAAGGAGACGCTGCAGCGCACGGGTACCAGGGGCCACGGGGCGCCTCCCTGATCGCCTG	37	6	29911295	CTACCTGGATGGCACGTGCGTGGAGTGGCTCCGCAGATACCTGGAGAACG	17	40639599	F	rs9260157;rs1059542;rs543623321;rs3129017;rs41562120;rs61760919;rs3098019;rs76185201;rs41563116;rs41559916	51;41;37;35;31;30;26;25;13;1		TRUE	HLA-A	NM_002116	Body	chr6:29910202-29911367	Island	ENSCSAG00000008482	ENSCSAT00000006536	Body	Island	2:9G2G37
cg23868571	cg23868571	0040727563	TATCATAATATTATTTTATTCTTAATTACCACTACCTATTTTATTTCTCC			II			GCTGAGCTGGCAGCTGCCACTGCTGAGGGCCCAGCCCACCAAAAGCAGCTGTTTTTTTGA[CG]GAGAAATAAAACAGGCAGTGGTAATTAAGAATAAAATAACATTATGATAGATAAATATGC	37	6	31337262	CGGAGAAATAAAACAGGCAGTGGTAATTAAGAATAAAATAACATTATGAT	17	40699349	R	rs188336120;rs528872302;rs2922997;rs568987476;rs13215664	0;1;19;24;49								ENSCSAG00000008482	ENSCSAT00000006536	Body		2:30T1T17
cg09301052	cg09301052	0088670204	TACAATCRTATATTATATAATCCTTCRTTTAATCTCTCCTTTAACATAAC			II			TGTAATGGACGTGCAGTCGTATGTTATGTAGTCCTTCGTTTGGTCTCTCCTTTAGCATAA[CG]ATGTGTGAGATGATGCCATTCATTCATTTTTGTTGCTGAGCAGCTGCTGAGTATTGCTGG	37	6	31327376	GCAGTCGTATGTTATGTAGTCCTTCGTTTGGTCTCTCCTTTAGCATAACG	17	40756300	R	rs2523589;rs4993823	44;7		TRUE				chr6:31323946-31325211	S_Shelf	ENSCSAG00000008482	ENSCSAT00000006536	Body	N_Shelf	3:11G2T31T3
cg13155295	cg13155295	0009631529	CCAAAACACAACAATATCAAAATACCTCATAAAATAAAAACCTAAAAACA	0048616904	CCGAAACACGACGATATCGAAATACCTCATAAAATAAAAACCTAAAAACG	I	A	Red	TCCGCGGCCGGGCCGGGACACGGCGGTGTCGAAATACCTCATGGAGTGGGAGCCTGGGGG[CG]AGGAGGGGCTGAGACCCGCCCGACCCACCTCCCTGCGCGGCTCCCCGGGTCCTGCGCCCT	37	6	31239653	CGCCCCCAGGCTCCCACTCCATGAGGTATTTCGACACCGCCGTGTCCCGG	17	40758841	F	rs281860333;rs2308538;rs1050444;rs1050445;rs1050446;rs1071650;rs9264668;rs1131151;rs200202980;rs41556116;rs41560121	48;42;41;39;38;34;33;25;14;3;2		TRUE	HLA-C	NM_002117	Body	chr6:31238852-31240120	Island	ENSCSAG00000008482	ENSCSAT00000006536	Body	Island	1:20T29
cg13902357	cg13902357	0024726219	CCCCAAACACATTTACCCAATTTCATTTTCAATTAAAACCAAAATCCCCA	0004751333	CCCCAAACGCGTTTACCCGATTTCATTTTCAATTAAAACCAAAATCCCCG	I	C	Grn	CTGGCCCCGGCCCCGCGGTCAGCCCAGTCCCCCGAGCCCCGCCCCGCCCCGACCAACCCG[CG]GGGATTTTGGCCTCAACTGAAAATGAAACCGGGTAAACGCGCCTGGGGCTCTCGCCGGTC	37	6	31324280	CCCCAGGCGCGTTTACCCGGTTTCATTTTCAGTTGAGGCCAAAATCCCCG	17	40759303	F	rs41562514	11		TRUE	HLA-B	NM_005514	Body	chr6:31323946-31325211	Island	ENSCSAG00000008482;ENSCSAG00000027144	ENSCSAT00000006536;ENSCSAT00000027234	Body;TSS1500	Island	1:10C39
cg19868007	cg19868007	0052802114	CCAAACACCTTTACCCAAATTCATTTTCAATTTAAACCAAAATCCCCACA	0042792824	CCAAACGCCTTTACCCAAATTCATTTTCAATTTAAACCAAAATCCCCGCG	I	A	Red	CCCGGGAGAGTCCCAGGCGCCTTTACCCAGGTTCATTTTCAGTTTAGGCCAAAATCCCCG[CG]GGTTGGGCGGGGAGGGGGCGGGGCTAGCTGGGCGGGGCTGACTGCGGGGACCGGCTAGGG	37	6	29691890	CGCGGGGATTTTGGCCTAAACTGAAAATGAACCTGGGTAAAGGCGCCTGG	17	40759305	R	rs2072895	35		TRUE	HLA-F;HLA-F;HLA-F	NM_001098478;NM_001098479;NM_018950	Body;Body;Body	chr6:29691106-29692093	Island	ENSCSAG00000008482;ENSCSAG00000027144	ENSCSAT00000006536;ENSCSAT00000027234	Body;TSS1500	Island	3:16G1T13G17
cg09208740	cg09208740	0099773324	TAATAATCTAAACTACCATATCCACCACAATCCAAAAACACAAATCCTCA	0082748386	TAATAATCTAAACTACCATATCCGCCGCGATCCAAAAACGCAAATCCTCG	I	T	Red	GCGCTTCCTCCGCGGGTATGAACAGCACGCCTACGACGGCAAGGATTACATCGCCCTGAA[CG]AGGACCTGCGCTCCTGGACCGCGGCGGACATGGCAGCTCAGATCACCAAGCGCAAGTGGG	37	6	29856353	CGAGGACCTGCGCTCCTGGACCGCGGCGGACATGGCAGCTCAGATCACCA	17	40759474	F	rs113297081;rs201445355;rs113966409;rs199756363;rs200872344;rs185825598;rs114880503	0;15;19;36;44;48;49		TRUE	HLA-H	NR_001434	Body	chr6:29855295-29856565	Island	ENSCSAG00000008482;ENSCSAG00000027144	ENSCSAT00000006536;ENSCSAT00000027234	Body;TSS1500	Island	3:36G7A4C0
cg26392102	cg26392102	0034600193	CTCAAAAAAAACTCAAAAAAACTCATACCATTCTCCATTCAAAAAAAAAC			II			CAGAGGGGGCCCTCAGAGGAAACTCAGGAAAACTCATGCCATTCTCCATTCAAGGGAGGG[CG]ATATTCCAGTGCTGATCCCATTTTCCTCCCCTCCTCGTGGGAGGCCATCCCGGGAGATCT	37	6	31238751	CGCCCTCCCTTGAATGGAGAATGGCATGAGTTTTCCTGAGTTTCCTCTGA	17	40812775	F	rs9264650;rs41550819;rs9264651	45;37;25		TRUE	HLA-C	NM_002117	Body	chr6:31238852-31240120	N_Shore	ENSCSAG00000008482;ENSCSAG00000008475	ENSCSAT00000006536;ENSCSAT00000006528	Body;Body	S_Shore	1:36A13
cg13031097	cg13031097	0054727282	AAACAAACCTTAAAAAAACAATTAATCCAAAACCCACACTTACTTTCCTC			II			TTGGACCCAAAAGGAATTTCCAGAAGTATGACTACAGACCCAGGGCAGGATCAGGAAACA[CG]AGGAAAGCAAGTGTGGGTCCTGGACCAACTGCCCTCCTAAGGTCTGTCCTTAGCAGGGAC	37	6	31322577	CGAGGAAAGCAAGTGTGGGTCCTGGACCAACTGCCCTCCTAAGGTCTGTC	17	40814016	R	rs41551316;rs41561016	1;34		TRUE	HLA-B	NM_005514	Body	chr6:31323946-31325211	N_Shore	ENSCSAG00000008482;ENSCSAG00000008475	ENSCSAT00000006536;ENSCSAT00000006528	Body;Body	S_Shore	2:5G32C11
cg05157171	cg05157171	0051802230	ACTACTCTCAAAAACCCTAACCCTAACCCAAACCTAAACAAATAAATACA	0093799134	ACTACTCTCGAAAACCCTAACCCTAACCCAAACCTAAACGAATAAATACG	I	A	Red	AACCCTCCTCCTGCTACTCTCGGGGGCCCTGGCCCTGACCCAGACCTGGGCGGGTGAGTG[CG]GGGTCGGGAGGGAAACCGCCTCTGCGGGGAGAAGCAAGGGGCCCTCCTGGCGGGGGCGCA	37	6	29910411	GCTACTCTCGGGGGCCCTGGCCCTGACCCAGACCTGGGCGGGTGAGTGCG	17	40818675	F	rs202133877;rs2230954;rs200905772;rs557518179;rs41546314;rs200444564;rs41564012;rs1136656;rs192345945;rs545250012	47;42;41;38;35;29;16;11;7;4		TRUE	HLA-A	NM_002116	Body	chr6:29910202-29911367	Island	ENSCSAG00000008482;ENSCSAG00000008475	ENSCSAT00000006536;ENSCSAT00000006528	Body;Body	N_Shore	2:28G9T11
cg09805507	cg09805507	0091614141	CCACAACACAACAATACTAAAATACCTCAAAAAATAAAAACCTAAAAACA	0031757910	CCGCGACACAACGATACTAAAATACCTCAAAAAATAAAAACCTAAAAACG	I	A	Red	GGGGCGCAGGACTCAGGGAGCCGCCTCCGGAGGAGGGTCTGGCGGGTCTCAGCCCCTCCT[CG]CCCCCAGGCTCCCACTCCTTGAGGTATTTCAGCACCGCTGTGTCGCGGCCCGGCCGCGGG	37	6	29691426	CGCCCCCAGGCTCCCACTCCTTGAGGTATTTCAGCACCGCTGTGTCGCGG	17	40818794	F	rs61739958	19		TRUE	HLA-F;HLA-F;HLA-F	NM_001098478;NM_001098479;NM_018950	Body;Body;Body	chr6:29691106-29692093	Island	ENSCSAG00000008482;ENSCSAG00000008475	ENSCSAT00000006536;ENSCSAT00000006528	Body;Body	Island	2:43C2C3
cg22993154	cg22993154	0077768566	AACAACAACTCTAAAAAAAATAACCTAAAAAATCTACAAATCCCAACCCA	0072803279	AACGACGACTCTAAAAAAAATAACCTAAAAAATCTACAAATCCCAACCCG	I	A	Red	AGGGTGGCTTGGGGCGGCGGCTCTGGGAGAAGTGACCTGAGGAGTCTGCAGATCCCAGCC[CG]GGACGGAGGCGCCGCGAGAGGAGCTACTAAGCCCTCCAAGCCGCCCTTTCCCTCTTGCCT	37	6	31276653	CGGGCTGGGATCTGCAGACTCCTCAGGTCACTTCTCCCAGAGCCGCCGCC	17	40868534	F	rs28367689;rs1634757;rs111364362;rs115456947	49;45;32;8		TRUE				chr6:31276241-31276526	S_Shore	ENSCSAG00000008482;ENSCSAG00000008475;ENSCSAG00000008447	ENSCSAT00000006536;ENSCSAT00000006528;ENSCSAT00000006497	Body;Body;Body	Island	3:9G19G0T19
cg15225267	cg15225267	0054735130	AAAAAAATAACACAAAACTATAAACRCCCTAAAAAAAATTCTCRAAAACC			II			GCTGACCCTGGTGGTGGTGCGGGCCCAGGAACCTCAGGCCCCTCAGTAACACATTCCCTG[CG]GTCTTCGAGAACTTTCCTCAGGGCGCCCACAGCCCTGTGCCATCTTCTCCACCCGCGCTT	37	6	31276187	AGAAGATGGCACAGGGCTGTGGGCGCCCTGAGGAAAGTTCTCGAAGACCG	17	40869038	F	rs1634758;rs140669080;rs6911422;rs17198965;rs75036475	13;18;35;36;37		TRUE				chr6:31276241-31276526	N_Shore	ENSCSAG00000008482;ENSCSAG00000008475;ENSCSAG00000008447	ENSCSAT00000006536;ENSCSAT00000006528;ENSCSAT00000006497	Body;Body;Body	S_Shore	1:9G40
cg04953552	cg04953552	0033783260	ACCCCTCAATAACACATTCCCTACAATCTTCAAAAACTTTCCTCAAAACA	0080720831	ACCCCTCAATAACACATTCCCTACGATCTTCGAAAACTTTCCTCAAAACG	I	C	Grn	CAGGAACCTCAGGCCCCTCAGTAACACATTCCCTGCGGTCTTCGAGAACTTTCCTCAGGG[CG]CCCACAGCCCTGTGCCATCTTCTCCACCCGCGCTTCACGCTCTGATTCTCGCCGCGGCTG	37	6	31276212	GCCCCTCAGTAACACATTCCCTGCGGTCTTCGAGAACTTTCCTCAGGGCG	17	40869013	R	rs1634758;rs140669080	14;9		TRUE				chr6:31276241-31276526	N_Shore	ENSCSAG00000008482;ENSCSAG00000008475;ENSCSAG00000008447	ENSCSAT00000006536;ENSCSAT00000006528;ENSCSAT00000006497	Body;Body;Body	S_Shore	1:45T4
cg08762424	cg08762424	0087618217	ACATCTACAAATACAATACCCTAAACCTACCCCAAAATAAACCAAAAACA	0002727112	ACATCTACAAATACGATACCCTAAACCTACCCCAAAATAAACCGAAAACG	I	A	Red	AGCCAGACAGCAGCATCTGCAGGTGCGGTGCCCTGGACCTGCCCCAGGGTGAGCCGGAGG[CG]GGGCCAGGGAGGGGAGGGAGGTCGCCCCGCCCACCCCAGCTCCTTCCTCCCTCTGTCATT	37	6	31275881	GCATCTGCAGGTGCGGTGCCCTGGACCTGCCCCAGGGTGAGCCGGAGGCG	17	40869349	R	rs112667366;rs28520918;rs1618199;rs1634760	38;37;33;31		TRUE				chr6:31276241-31276526	N_Shore	ENSCSAG00000008482;ENSCSAG00000008475;ENSCSAG00000008447	ENSCSAT00000006536;ENSCSAT00000006528;ENSCSAT00000006497	Body;Body;Body	S_Shore	2:12T18A18
cg12076350	cg12076350	0022774144	TACAAATACTACTATCTAACTAAATAATAACTCCRAACAAAAACTTCCTC			II			TGCAGGTCCTCGTTCAGGGACATGAAATCTCCTTGTCGTAGGCGGACTTAAAGTGTCCTT[CG]AGGAAGCTCCTGTCCGGAGCCACCACCCAGCCAGACAGCAGCATCTGCAGGTGCGGTGCC	37	6	31275791	CGAGGAAGCTCCTGTCCGGAGCCACCACCCAGCCAGACAGCAGCATCTGC	17	40869439	R	rs534737701;rs546957082;rs3873388	17;26;36		TRUE				chr6:31276241-31276526	N_Shore	ENSCSAG00000008482;ENSCSAG00000008475;ENSCSAG00000008447	ENSCSAT00000006536;ENSCSAT00000006528;ENSCSAT00000006497	Body;Body;Body	S_Shore	3:9A3C14A21
cg27258561	cg27258561	0019805244	CRCTATCCAAATCTACAAATCCTCRTTCAAAAACATAAAATCTCCTTATC			II			GCTCTTTGAGCCGCTGTCCAGGTCTGCAGGTCCTCGTTCAGGGACATGAAATCTCCTTGT[CG]TAGGCGGACTTAAAGTGTCCTTCGAGGAAGCTCCTGTCCGGAGCCACCACCCAGCCAGAC	37	6	31275767	CGACAAGGAGATTTCATGTCCCTGAACGAGGACCTGCAGACCTGGACAGC	17	40869463	F	rs28600230	27		TRUE				chr6:31276241-31276526	N_Shore	ENSCSAG00000008482;ENSCSAG00000008475;ENSCSAG00000008447	ENSCSAT00000006536;ENSCSAT00000006528;ENSCSAT00000006497	Body;Body;Body	S_Shore	2:5G43T0
cg03555881	cg03555881	0082699204	AAATATAAATACCTCCAAAAAACATAATTCCAACTCCAAAAAATCCTAAC			II			CCTCTTTCCTCAAATATGGATGCCTCCAAGGAACATAATTCCAGCTCCAAGAGGTCCTGA[CG]TGGGGCCTGGAGGACCCCAGTACCTGCCGGCAGCATCATCTCCTTGCCATGCTCCAGGTG	37	6	31275551	AATATGGATGCCTCCAAGGAACATAATTCCAGCTCCAAGAGGTCCTGACG	17	40869679	R	rs116704042;rs369580455;rs181103165	42;24;14		TRUE				chr6:31276241-31276526	N_Shore	ENSCSAG00000008482;ENSCSAG00000008475;ENSCSAG00000008447	ENSCSAT00000006536;ENSCSAT00000006528;ENSCSAT00000006497	Body;Body;Body	S_Shore	2:13C7A28
cg25128801	cg25128801	0062603909	TCCTAACATAAAAAACCCAAATTAAACAAATAACAAACATACCCCTAAAC			II			AGGAGTTTGGGATCCCAGAGAAGGAAGTTCCTACCATGGAACAGAGTACAAGTTACATTA[CG]TTTAGGGGTATGTTTGTTACCTGTTCAATTTGGGTTCCTCATGCTAGGAGGCTGTTGGGA	37	6	31269662	CGTTTAGGGGTATGTTTGTTACCTGTTCAATTTGGGTTCCTCATGCTAGG	17	40888357	R	rs564654523;rs528810572;rs547285691;rs114985235;rs116589426;rs114151681;rs9380241;rs28367682	1;8;29;31;32;35;39;48								ENSCSAG00000008482;ENSCSAG00000008475;ENSCSAG00000008447	ENSCSAT00000006536;ENSCSAT00000006528;ENSCSAT00000006497	Body;Body;Body		3:5T0C25A17
cg14651305	cg14651305	0029631596	CTAAATCCAAATAAATACATAAAAACTTTAAAACTAAAACCACAACAACA	0084676346	CTAAATCCGAATAAATACGTAAAAACTTTAAAACTAAAACCGCGACGACG	I	C	Grn	TCTGAGGAGACTCTGAGTCCGGGTGGGTGCGTGGGGACTTTAGAACTGGGACCGCGGCGA[CG]CTGATTGGCTTCTCTAGATATCCAATACCCAATGGGAGTGGGAAGTGGGGACGCGTCACG	37	6	31325003	CTGAGTCCGGGTGGGTGCGTGGGGACTTTAGAACTGGGACCGCGGCGACG	17	40895886	R	rs34437781;rs562677576;rs2596490;rs151341073;rs9266209	50;21;9;4;1		TRUE	HLA-B	NM_005514	TSS200	chr6:31323946-31325211	Island	ENSCSAG00000008482;ENSCSAG00000008475;ENSCSAG00000008447	ENSCSAT00000006536;ENSCSAT00000006528;ENSCSAT00000006497	Body;Body;Body	Island	2:13T20G15
cg09803951	cg09803951	0032772262	AACTAACCAAATAAACCTAAAAACCCTACACAACTACTACAACCAAAACA	0088679907	AACTAACCGAATAAACCTAAAAACCCTACGCGACTACTACAACCAAAACG	I	A	Red	GGCCCAGTCACAGACTGACCGAGTGGACCTGGGGACCCTGCGCGGCTACTACAACCAGAG[CG]AGGCCGGTGAGTGACCCCGGCCGGGGGCGCAGGTCAGGACCCCTCATCCCCCACGGACGG	37	6	29910796	CGCTCTGGTTGTAGTAGCCGCGCAGGGTCCCCAGGTCCACTCGGTCAGTC	17	40896421	R	rs199474457;rs1136683;rs199474459;rs1071742;rs1136688;rs2231004;rs1136689;rs41552317;rs1136690;rs9260138;rs9260139;rs9260140;rs1136691;rs199474463	48;46;42;39;37;36;31;30;27;25;24;21;19;16		TRUE	HLA-A	NM_002116	Body	chr6:29910202-29911367	Island	ENSCSAG00000008482;ENSCSAG00000008475;ENSCSAG00000008447;ENSCSAG00000027655	ENSCSAT00000006536;ENSCSAT00000006528;ENSCSAT00000006497;ENSCSAT00000027745	Body;Body;Body;TSS1500	Island	2:4T0T44
cg16201596	cg16201596	0055662192	ACCAAAAAACRACRATACTAAAATACCTCATAAAATAAAAACCTAAAAAC			II			GGGGCGCAGGACCCGGGGAGCCGCGCCGGGAGGAGGGTCGGGCGGGTCTCAGCCCCTCCT[CG]CCCCCAGGCTCCCACTCCATGAGGTATTTCAGCACCGCCGTTTCCTGGCCGGGCCGCGGG	37	6	29974568	CGCCCCCAGGCTCCCACTCCATGAGGTATTTCAGCACCGCCGTTTCCTGG	17	40916793	F	rs200100280;rs201021821;rs9261106	2;13;40		TRUE	HLA-J;NCRNA00171	NR_024240;NR_026751	Body;Body	chr6:29974220-29975369	Island	ENSCSAG00000008475;ENSCSAG00000008447;ENSCSAG00000008434	ENSCSAT00000006528;ENSCSAT00000006497;ENSCSAT00000006491	Body;Body;Body	Island	3:13G29G3C2
cg12976581	cg12976581	0058724854	ACCCCAAACRCCTTTACCTAATTTCATCTTCAATTAAAACCAAAATCTCC			II			GACCCGGGAGAGCCCCAGGCGCCTTTACCTGGTTTCATCTTCAGTTGAGGCCAAAATCTC[CG]CAGGTTGCTAGGGGCCGGGCCAGGGCTCGGTGGGCGGGGCTGACCGCGGGAACTGGGCCA	37	6	29975032	CCCCAGGCGCCTTTACCTGGTTTCATCTTCAGTTGAGGCCAAAATCTCCG	17	40917255	F	rs376285860;rs369566119;rs553884288	42;40;28		TRUE	HLA-J;NCRNA00171	NR_024240;NR_026751	Body;Body	chr6:29974220-29975369	Island	ENSCSAG00000008475;ENSCSAG00000008447;ENSCSAG00000008434;ENSCSAG00000023800	ENSCSAT00000006528;ENSCSAT00000006497;ENSCSAT00000006491;ENSCSAT00000023890	Body;Body;Body;TSS1500	Island	2:17C8T23
cg13828097	cg13828097	0077755956	CTCAATCAAAACCAAAACCACCAAAAACAACAAAAAAACAATTCAAAACA	0035655940	CTCGATCAAAACCAAAACCGCCGAAAACAACAAAAAAACGATTCGAAACG	I	C	Grn	ACCGGCCCAGGTCTCGGTCAGGGCCAGGGCCGCCGAGAGCAGCAGGAGGACGGTTCGGGG[CG]CCATGACCAGCATCTCGGCGTCTGAGGAGACTCTGAGTCCGGGTGGGTGCGTGGGGACTT	37	6	31324921	CGCCCCGAACCGTCCTCCTGCTGCTCTCGGCGGCCCTGGCCCTGACCGAG	17	40969175	F	rs1131165;rs1131163;rs45585233;rs1131161;rs1131159;rs1131156;rs144862331;rs1050462;rs1050459	36;35;34;32;31;28;23;12;2		TRUE	HLA-B	NM_005514	1stExon	chr6:31323946-31325211	Island	ENSCSAG00000008475;ENSCSAG00000008434;ENSCSAG00000008426	ENSCSAT00000006528;ENSCSAT00000006491;ENSCSAT00000006479	Body;Body;1stExon	Island	2:11C18G19
cg06354398	cg06354398	0082707313	AACRAAACAACTAAAAACCTACCTAAAAAACRAATTCRTAAAATAACTCC			II			GCGGCCCGTCGGGCGGAGCAGCTGAGAGCCTACCTGGAGGGCGAGTTCGTGGAGTGGCTC[CG]CAGATACCTGGAGAACGGGAAGGAGACGCTGCAGCGCGCGGGTACCAGGGGCCACAGGGC	37	6	29856477	CGGAGCCACTCCACGAACTCGCCCTCCAGGTAGGCTCTCAGCTGCTCCGC	17	40970112	R	rs201821855;rs1611615;rs1611616;rs202130552;rs200306610	41;40;34;16;14		TRUE	HLA-H	NR_001434	Body	chr6:29855295-29856565	Island	ENSCSAG00000008475;ENSCSAG00000008434;ENSCSAG00000008426	ENSCSAT00000006528;ENSCSAT00000006491;ENSCSAT00000006479	Body;Body;Body	Island	2:6A27G15
cg15697453	cg15697453	0046764903	ACAAAACAACAAAAAACCTACCTAAAAAACAAATACATAAAATAACTCCA	0079696257	ACGAAACAACGAAAAACCTACCTAAAAAACGAATACGTAAAATAACTCCG	I	C	Grn	TCCCCACTGCCCCTGGTACCAGCGCGCTCCAGCTTGTCCTTCCCGTTCTCCAGGTATCTG[CG]GAGCCACTCCACGCACTCGCCCTCCAGGTAGGCTCTCCGCTGCTCCGCCTCACGGGCCGC	37	6	31323985	CGGAGCCACTCCACGCACTCGCCCTCCAGGTAGGCTCTCCGCTGCTCCGC	17	40970112	R	rs1050692;rs41551517;rs41551919;rs2308466;rs2523600;rs41542712;rs1050683;rs9266141;rs697742;rs9266144;rs151341293	6;7;8;18;19;33;34;38;39;40;51		TRUE	HLA-B	NM_005514	Body	chr6:31323946-31325211	Island	ENSCSAG00000008475;ENSCSAG00000008434;ENSCSAG00000008426	ENSCSAT00000006528;ENSCSAT00000006491;ENSCSAT00000006479	Body;Body;Body	Island	2:6A3T39
cg15327477	cg15327477	0001773553	ACCCAAACACCTTTACCCAATTTCATTTTCAATTTAAACCAAAACCCCCA	0016690276	ACCCAAACGCCTTTACCCGATTTCATTTTCAATTTAAACCAAAACCCCCG	I	C	Grn	GACCTGGGAGAGGCCCAGGCGCCTTTACCCGGTTTCATTTTCAGTTTAGGCCAAAACCCC[CG]CGGGTTGGTCGGGGCAGGGCGGGGCTCGGGGGACCGGGCTGACCGCGGGGGCGGGGCCAG	37	6	29856182	GCCCAGGCGCCTTTACCCGGTTTCATTTTCAGTTTAGGCCAAAACCCCCG	17	41029451	F	rs9278394;rs545962207;rs3128876	32;32;6		TRUE	HLA-H	NR_001434	Body	chr6:29855295-29856565	Island	ENSCSAG00000008434;ENSCSAG00000008426	ENSCSAT00000006491;ENSCSAT00000006479	Body;Body	Island	2:0C43T5
cg07657192	cg07657192	0007631953	CACAAAAACAAAACCAAAATCTAACACCCTCCAAATAATATATAACTACA	0010605100	CGCGAAAACGAAACCAAAATCTAACACCCTCCAAATAATATATAACTACG	I	A	Red	GGCGGGGCTGACCGCGGGGGCGGGGCCAGGGTCTAACACCCTCCAGATAATGTATGGCTG[CG]ACTTGGGGCTGGAAGGGCGCCTCCTCCGCGGGTATGAACAGCACGCCAACGATGGCAAGG	37	6	29894986	CGCAGCCATACATTATCTGGAGGGTGTTAGACCCTGGCCCCGCCCCCGCG	17	41029543	R	rs1632906;rs9259828;rs9259829;rs62390375	50;35;24;22		TRUE				chr6:29894140-29895117	Island	ENSCSAG00000008434;ENSCSAG00000008426	ENSCSAT00000006491;ENSCSAT00000006479	Body;Body	Island	3:22C12A0G13
cg13056744	cg13056744	0049688857	ATCACAACCATACATTATCTAAAAAATATTAAACCCTAACCCCACCCCCA	0053711926	ATCGCAACCATACATTATCTAAAAAATATTAAACCCTAACCCCGCCCCCG	I	C	Grn	GGCCAAAATCCCCGCGGGTTGGTCGGGGCGGGGGCGGGGCTCGGTGGGCGGGGCTGACCG[CG]GGGGCGGGGCCAGGGTCTAACACCCTCCAGATAATGTATGGCTGCGACTTGGGGCTGGAA	37	6	29894940	CGGGGGCGGGGCCAGGGTCTAACACCCTCCAGATAATGTATGGCTGCGAC	17	41029497	F	rs9259828;rs9259829;rs62390375;rs2517765	13;24;26;51		TRUE				chr6:29894140-29895117	Island	ENSCSAG00000008434;ENSCSAG00000008426	ENSCSAT00000006491;ENSCSAT00000006479	Body;Body	Island	3:20C12A0G15
cg12321669	cg12321669	0094768328	RAACAATACTAAAACRCTAATAAAAAACATTAAAACTACATAAAACCCTC			II			GAAGCAGGGTTTGTTACTGTCTATTGCAACCGGGAGCCTGTAGTCATCACCTCAAAGTTG[CG]AGGGCTCCATGCAGTCCCAATGCTCTTCACCAGCGCTCCAGCACTGCCCGTTTTCGTGAA	37	6	31240814	GGCAGTGCTGGAGCGCTGGTGAAGAGCATTGGGACTGCATGGAGCCCTCG	17	41108966	F	rs34622008;rs4298345;rs2524090;rs7454567;rs115345338	0;4;9;12;22		TRUE	HLA-C	NM_002117	TSS1500	chr6:31238852-31240120	S_Shore	ENSCSAG00000008434;ENSCSAG00000008426	ENSCSAT00000006491;ENSCSAT00000006479	Body;Body	N_Shore	3:9T5T29A4
cg09671906	cg09671906	0012775585	TTCATTTTCAATTAAAACCAAAATCCCCACAAATTAATCAAAACAAAACA	0063609238	TTCATTTTCAATTAAAACCAAAATCCCCGCGAATTAATCGAAACGAAACG	I	A	Red	TGCTCTGGAGGGTGTGAGACCCTGGCCCCGGCCCCGCGGTCAGCCCAGTCCCCCGAGCCC[CG]CCCCGCCCCGACCAACCCGCGGGGATTTTGGCCTCAACTGAAAATGAAACCGGGTAAACG	37	6	31324259	CGCCCCGCCCCGACCAACCCGCGGGGATTTTGGCCTCAACTGAAAATGAA	17	41110817	R	rs41560718;rs41562514	12;32		TRUE	HLA-B	NM_005514	Body	chr6:31323946-31325211	Island	ENSCSAG00000008434;ENSCSAG00000008426	ENSCSAT00000006491;ENSCSAT00000006479	Body;Body	Island	0:50
cg14998329	cg14998329	0002776528	TCAATTAAAACCAAAATCCCCACAAATTAATCAAAACAAAACAAAACTCA	0094604158	TCAATTAAAACCAAAATCCCCGCGAATTAATCGAAACGAAACGAAACTCG	I	A	Red	CCGTACATGCTCTGGAGGGTGTGAGACCCTGGCCCCGGCCCCGCGGTCAGCCCAGTCCCC[CG]AGCCCCGCCCCGCCCCGACCAACCCGCGGGGATTTTGGCCTCAACTGAAAATGAAACCGG	37	6	31324252	TCAGTTGAGGCCAAAATCCCCGCGGGTTGGTCGGGGCGGGGCGGGGCTCG	17	41110824	F	rs41560718;rs41562514	19;39		TRUE	HLA-B	NM_005514	Body	chr6:31323946-31325211	Island	ENSCSAG00000008434;ENSCSAG00000008426	ENSCSAT00000006491;ENSCSAT00000006479	Body;Body	Island	0:50
cg09037514	cg09037514	0050793892	TAAATTACTCTAAACTAACAATACCCTATACCAACTACACTAAAACAACC			II			TGGGAAATCCTGATCTGCTTCTGGTTTCAGGTGGGGAATCCTGTAGGACCAGCAGGAACA[CG]GCTGCCTCAGTGCAGCTGGCACAGGGCACTGCCAGCCCAGAGCAACTCAGAGCTCAGAAC	37	6	31346269	CGGCTGCCTCAGTGCAGCTGGCACAGGGCACTGCCAGCCCAGAGCAACTC	17	41164164	R	rs569735243;rs537252696	23;33								ENSCSAG00000008426	ENSCSAT00000006479	Body		0:50
cg12730088	cg12730088	0046695183	TTCAAAACACCATAACCAACATCTCAACATCTAAAAAAACTCTAAATCCA	0098604858	TTCGAAACGCCATAACCAACATCTCGACGTCTAAAAAAACTCTAAATCCG	I	A	Red	GCAGGAGGACGGTTCGGGGCGCCATGACCAGCATCTCGGCGTCTGAGGAGACTCTGAGTC[CG]GGTGGGTGCGTGGGGACTTTAGAACTGGGACCGCGGCGACGCTGATTGGCTTCTCTAGAT	37	6	31324962	TTCGGGGCGCCATGACCAGCATCTCGGCGTCTGAGGAGACTCTGAGTCCG	17	41184396	R	rs1050459;rs1050458;rs9266206;rs114811870;rs190427310;rs114038515;rs9266207;rs34437781	43;39;33;26;25;23;11;9		TRUE	HLA-B;HLA-B	NM_005514;NM_005514	5'UTR;1stExon	chr6:31323946-31325211	Island	ENSCSAG00000008426	ENSCSAT00000006479	Body	Island	1:32G17
cg09588770	cg09588770	0086718289	CCAAAAACAACAAAAAAACAATTCAAAACACCATAACCAACATCTCAACA	0076703404	CCGAAAACAACAAAAAAACGATTCGAAACGCCATAACCAACATCTCGACG	I	T	Red	GGGCCAGGGCCGCCGAGAGCAGCAGGAGGACGGTTCGGGGCGCCATGACCAGCATCTCGG[CG]TCTGAGGAGACTCTGAGTCCGGGTGGGTGCGTGGGGACTTTAGAACTGGGACCGCGGCGA	37	6	31324941	CGCCGAGATGCTGGTCATGGCGCCCCGAACCGTCCTCCTGCTGCTCTCGG	17	41184417	F	rs1131159;rs1131156;rs144862331;rs1050462;rs1050459;rs1050458;rs9266206;rs114811870;rs190427310;rs114038515	51;48;43;32;22;18;12;5;4;2		TRUE	HLA-B;HLA-B	NM_005514;NM_005514	5'UTR;1stExon	chr6:31323946-31325211	Island	ENSCSAG00000008426	ENSCSAT00000006479	Body	Island	2:11G19C18
cg17096289	cg17096289	0079619399	TCAAAAAAAAACAATATTCCAATACTAATCCCATTTTCCTCCCCTCCTCA	0022658596	TCAAAAAAAAACGATATTCCAATACTAATCCCATTTTCCTCCCCTCCTCG	I	T	Red	GCCATTCTCCATTCAAGGGAGGGCGATATTCCAGTGCTGATCCCATTTTCCTCCCCTCCT[CG]TGGGAGGCCATCCCGGGAGATCTATAGGAGATGGGGAAGGCTCCCCACTGCCCCTGGTAC	37	6	31238788	TCAAGGGAGGGCGATATTCCAGTGCTGATCCCATTTTCCTCCCCTCCTCG	17	41185471	R	rs17884428;rs9264652;rs529374079;rs181531333	31;28;8;7		TRUE	HLA-C	NM_002117	Body	chr6:31238852-31240120	N_Shore	ENSCSAG00000008426;ENSCSAG00000027429	ENSCSAT00000006479;ENSCSAT00000027519	Body;TSS1500	S_Shore	3:27G2A4G14
cg08304101	cg08304101	0017670537	CCATCTCAACATAAAAAACTCCAACAACCCCTCATACTACACATAACACA	0077777575	CCATCTCAACATAAAAAACTCCGACAACCCCTCATACTACACATAACACG	I	T	Red	ATGGAACCTTCCAGAAGTGGGCAGCTGTGGTGGTGCCTTCTGGAGAGGAGCAGAGATACA[CG]TGCCATGTGCAGCATGAGGGGCTGCCGGAGCCCCTCATGCTGAGATGGAGTAAGGAGGGA	37	6	29797420	CGTGCCATGTGCAGCATGAGGGGCTGCCGGAGCCCCTCATGCTGAGATGG	17	41186211	F	rs12722482;rs76951509;rs145097667;rs74547057;rs17875406;rs571857419;rs537772641	0;1;14;16;28;39;40		TRUE	HLA-G	NM_002127	Body	chr6:29795553-29796594	S_Shore	ENSCSAG00000008426;ENSCSAG00000027429	ENSCSAT00000006479;ENSCSAT00000027519	Body;TSS200	S_Shore	2:39C0C9
cg11574174	cg11574174	0037698171	AATCATAATAAACAATAACACTCTAAACAACCCACCACACACTCAAAACA	0077609984	AATCATAATAAACGATAACACTCTAAACGACCCACCACACACTCGAAACG	I	T	Red	CAAATTCAGGTCAGTCATGGTAAGCGATGACACTCTGAACGGCCCACCACACACTCGAAA[CG]TCCCAATCAAAGAATCCCCATTACCCAGGCCTTTTCCCTCTGCCCCACCCCCGACCACTT	37	6	31237034	AGTCATGGTAAGCGATGACACTCTGAACGGCCCACCACACACTCGAAACG	17	41187189	R	rs527971789;rs2001181;rs17885436;rs41543813;rs3998381;rs41544314;rs2394960;rs112392852;rs2394961;rs111924491;rs113599490	51;38;34;30;22;20;19;15;9;8;1		TRUE	HLA-C	NM_002117	Body	chr6:31238852-31240120	N_Shore	ENSCSAG00000008426	ENSCSAT00000006479	3'UTR	S_Shore	2:21T15A12
cg12707353	cg12707353	0049680881	CAACCRTATATAAACTAATCAACCTCCRAAATAACCAAAACAAAACTATC			II			GCAGGACACAGATCTTCCTACCCGGCTGATTCGGAGACGAGACCAAGCTGTTGCTGAGGA[CG]ACAGCCCTGCTCTGGTCACTCCGGAGGCTGACCAGTCTACACACGGCTGAAGCTTGAAGA	37	4	8440629	AGCCGTGTGTAGACTGGTCAGCCTCCGGAGTGACCAGAGCAGGGCTGTCG	17	41230607	R	rs62287360;rs549072935	24;45		TRUE	ACOX3;ACOX3	NM_003501;NM_001101667	5'UTR;5'UTR	chr4:8442433-8443113	N_Shore					1:27A22
cg19142682	cg19142682	0046646253	AAAACCACAAAACATCTTATACTAAAACCTCAAAAATCAAACAACATCAC			II			GTGGCCAAGTCAGAACCACAAGGCATCTTATGCTGGAACCTCAGAAGTCAGGCAGCATCA[CG]TTCCTCATGTTCTAGTCACCAAAGCAAGTCCCAGATCCAAAAAGGGGGATTAGCATCAGC	37	6	31169214	CGTGATGCTGCCTGACTTCTGAGGTTCCAGCATAAGATGCCTTGTGGTTC	17	41276416	F	rs191295069	23		TRUE	HCG27	NR_026791	Body	chr6:31165412-31165923	S_Shelf	HCG27	ENSCSAT00000006471	Body	N_Shelf	2:7T40C1
cg03108777	cg03108777	0092740417	ATTCCAACATAAAATACCTTATAATTCTAACTTAACCACTTAAAACACCC			II			GTTTCTCCTCCACCTGCTCCTCCACGTGCCCTGGCTGCTTCTGGCTCTGCACCTGGGGTC[CG]GGTGTTTCAAGTGGCCAAGTCAGAACCACAAGGCATCTTATGCTGGAACCTCAGAAGTCA	37	6	31169142	CGGGTGTTTCAAGTGGCCAAGTCAGAACCACAAGGCATCTTATGCTGGAA	17	41276488	R	rs144440916;rs191295069	22;51		TRUE	HCG27	NR_026791	Body	chr6:31165412-31165923	S_Shelf	HCG27	ENSCSAT00000006471	Body	N_Shelf	3:24C2A16T5
cg02263438	cg02263438	0068756184	ATCCCAATCCTCACAATAAACTCTAAAACACAAAATTCAAAACACTTACA	0008600485	ATCCCAATCCTCGCAATAAACTCTAAAACGCAAAATTCAAAACGCTTACG	I	A	Red	GGGTGACGGGTGATCCCAGTCCTCGCAGTGAACTCTGGGGCGCAGAATTCAAAACGCTTG[CG]GTCGCCGAGCGCAGCCCCGCCCTGGGTTATGTAAGTGACAGCGCTGGGCCGTTTCTCTTT	37	6	31165839	ATCCCAGTCCTCGCAGTGAACTCTGGGGCGCAGAATTCAAAACGCTTGCG	17	41280402	R	rs536762669;rs28362345	37;5		TRUE	HCG27	NR_026791	Body	chr6:31165412-31165923	Island	HCG27	ENSCSAT00000006471	Body	Island	2:22G3G23
cg07199801	cg07199801	0079653823	ATCTCCAACAACAAAAAACTCACACCTACCACTATAAAAATACAAACCCA	0091636173	ATCTCCAACGACGAAAAACTCACACCTACCGCTATAAAAATACAAACCCG	I	C	Grn	GTTTCAAGCGAGTCAAGATTCCAGATCGCGCCCCAGGCTGGACTCGGAATTACTGCCCCG[CG]GGTCTGCATTTTCACAGCGGCAGGTGTGAGTTCCCCGCCGCTGGAGACCAGAAGCCTGAA	37	6	31165633	GTCTCCAGCGGCGGGGAACTCACACCTGCCGCTGTGAAAATGCAGACCCG	17	41280609	F	rs528734340;rs141785140	5;20		TRUE	HCG27	NR_026791	Body	chr6:31165412-31165923	Island	HCG27	ENSCSAT00000006471	Body	Island	3:9T5T0C33
cg24178134	cg24178134	0099609908	CTATAAAAATACAAACCCACRAAACAAAAATTCCRAATCCCRACTAAAAC			II			CACACCTGCCGCTGTGAAAATGCAGACCCACGGGGCAGGAATTCCGAGTCCCGGCTGGAG[CG]CGATCTGGAATCTGACTCGCTTGAAACAGCACCGCGGTGGATTCGGAGCCGGGTGAGCAG	37	6	29944737	TGTGAAAATGCAGACCCACGGGGCAGGAATTCCGAGTCCCGGCTGGAGCG	17	41280641	F	rs9260857;rs368208216;rs150614636;rs2894001;rs4994391	33;31;24;18;11		TRUE	HCG9	NR_028032	Body	chr6:29944402-29945169	Island	HCG27	ENSCSAT00000006471	Body	Island	2:17G21G10
cg24427850	cg24427850	0092715115	TATAAAAAACAAAACAAAACCCCACAATCACTAACCTAACTTCCAAAACA	0083773984	TATAAAAAACGAAACAAAACCCCGCAATCACTAACCTAACTTCCGAAACG	I	A	Red	ACACTTAACAGGTATGGAGGGCGGAGCAGAGCCCCGCAGTCACTGGCCTGACTTCCGGAA[CG]AACCGTCGCCAGCAAGCACAGCAGTAGGACCAGGGGGATGCAAGAGCGGGGGCGGCCGGG	37	6	31148409	CGTTCCGGAAGTCAGGCCAGTGACTGCGGGGCTCTGCTCCGCCCTCCATA	17	41291975	F	rs529769593;rs541610970	35;6		TRUE				chr6:31148369-31148577	Island				Island	3:5T17G6A19
cg20073472	cg20073472	0077673176	ATCCTCCTTAATATAATCAAAATAATCTATCCAAAAATACATATCAAACC			II			ATATAAAATCTGTCCTCCTTGATATAATCAGAGTGATCTATCCAGAAATACATATCAGAC[CG]CATACCTCTCTGCTCTTCCTCTAAGGATTCCCCTTTTGTCCTCGGGATGGTTTCCAAGCT	37	6	31146845	CGGTCTGATATGTATTTCTGGATAGATCACTCTGATTATATCAAGGAGGA	17	41297089	F	rs4713438	1		TRUE	PSORS1C3	NR_026816	TSS1500	chr6:31148369-31148577	N_Shore					1:29T20
cg07907517	cg07907517	0002716934	TAACCACCCTTTCTTATAATACTACAAAAAAAACAAATAAACAAAACCCC			II			TTCAGTCTGAGAACCAGCTTCTCCCAAGCTCTTGGGTCCCTGGCCTGAGCCCAGGATGCA[CG]GGGCTCTGCCCACCTGCCCTCCTTGCAGCATCATAAGAAAGGGTGGTCATCCAGGTAGCC	37	6	31145541	CGGGGCTCTGCCCACCTGCCCTCCTTGCAGCATCATAAGAAAGGGTGGTC	17	41298401	R				TRUE	PSORS1C3	NR_026816	Body	chr6:31148369-31148577	N_Shelf					2:17G16A15
cg02077524	cg02077524	0084677509	CTAACACAATACCCCACRCAAAACTCAATACATCTTAACTAAACAATAAC			II			TATCTGAGTGCCTAGCACAGTGCCCCACGCAGAGCTCAATGCATCTTAGCTGAACAATAA[CG]AATGCAGCTGCACATCTTCAGGCCCATATTGAGCTCTTCTCTCTTTTCTGCCTCCTCCTG	37	6	31145335	TAGCACAGTGCCCCACGCAGAGCTCAATGCATCTTAGCTGAACAATAACG	17	41298607	R	rs545365105;rs184559899	18;2		TRUE	PSORS1C3	NR_026816	Body	chr6:31148369-31148577	N_Shelf					2:25A7T16
cg03465464	cg03465464	0016788119	TAAAAAACCAACTAAAAAAACTCAATTAAAACCAATAAAAACTTACTCTC			II			TGCTGTTTGGTTGAAAAACCAGCTGAAAAAACTCAGTTGGGACCAATAGAGACTTGCTCT[CG]ACCCGGTCTAGGAAACCACTTATTTTGACTTCCGAGGCCTGTCAATCTGAAGGCAAAAGA	37	6	31141763	GAAAAACCAGCTGAAAAAACTCAGTTGGGACCAATAGAGACTTGCTCTCG	17	41303541	R				TRUE	PSORS1C3	NR_026816	Body							0:50
cg09904051	cg09904051	0013768925	TTCAAAAATTAAACACTTATTTAAAATTAAAACTACCCCCTCTAAAAACC			II			AAAGAAGCCTGGGAGGGACTGGGGGAAGGGGGCAGGACAATGGCCTTGGCTGGACAATCC[CG]GTCCCCAGAGGGGGCAGCTCTAACCCTAAACAAGTGCTCAACCCTTGAATGGGCCTGGAT	37	6	31139796	TCAAGGGTTGAGCACTTGTTTAGGGTTAGAGCTGCCCCCTCTGGGGACCG	17	41305503	F	rs544570627;rs370768821	1;34		TRUE	POU5F1	NM_002701	TSS1500							0:50
cg16626479	cg16626479	0052681269	AAAAAAAATTAAATAATCCCTTCACAAACCCTCATTTCACCAAACCCCCA	0096774889	AAAAAAAATTAAATAATCCCTTCGCAAACCCTCATTTCACCAAACCCCCG	I	A	Red	GGCGAGAAGGCGAAATCCGAAGCCAGGTGTCCCGCCATGGGGAAGGAAGGCGCCCCAAGC[CG]GGGGCCTGGTGAAATGAGGGCTTGCGAAGGGACTACTCAACCCCTCTCTCCCTCCCCAGT	37	6	31138420	CGGGGGCCTGGTGAAATGAGGGCTTGCGAAGGGACTACTCAACCCCTCTC	17	41306840	R	rs545405466;rs563793031;rs528219311;rs546382046	0;1;23;27			POU5F1;POU5F1	NM_002701;NM_002701	1stExon;5URT							1:22A27
cg00624879	cg00624879	0042712977	ATCCTCTAACCTAACTAAACTTCCAAAACCCTCCTAAAAAACCAAAAATC			II			GGGCTGGGTTGATCCTCTGACCTGGCTAAGCTTCCAAGGCCCTCCTGGAGGGCCAGGAAT[CG]GGCCGGGGGTTGGGCCAGGCTCTGAGGTGTGGGGGATTCCCCCTTGCCCCCCGCCGTATG	37	8	128428252	TCCTCTGACCTGGCTAAGCTTCCAAGGCCCTCCTGGAGGGCCAGGAATCG	17	41307004	F	rs76449652	1		TRUE	POU5F1B	NM_001159542	1stExon							1:5G44
cg01593808	cg01593808	0098708155	AAATAACRTACTATAAACCTCAAATTAAAATAAAACTAATACCCCAAAAC			II			GTTATGTGGGGGGATGGCGTACTGTGGGCCTCAGGTTGGAGTGGGGCTAGTGCCCCAAGG[CG]GCTTGGAGACCTCTCAGCCTGAGAGCGAAGCAGGAGTCGGGGTGGAGAGCAACTCCAATG	37	8	128428375	CGCCTTGGGGCACTAGCCCCACTCCAACCTGAGGCCCACAGTACGCCATC	17	41307127	R				TRUE	POU5F1B	NM_001159542	1stExon							1:6A43
cg27388462	cg27388462	0067750135	AAATAACRTACTATAAACCCCAAATTAAAATAAAACTAATACCCCAAAAC			II			CATCGGAGTTGCTCTCCACCCCGACTCCTGCTTCGCCCTCAGGCTGAGAGGTCTCCAAGC[CG]CCTTGGGGCACTAGCCCCACTCCAACCTGGGGCCCACAGTACGCCATCCCCCCACAGAAC	37	6	31138133	CGCCTTGGGGCACTAGCCCCACTCCAACCTGGGGCCCACAGTACGCCATC	17	41307127	R	rs201790772;rs528231599	1;43		TRUE	POU5F1	NM_002701	1stExon							2:6A11T31
cg13564588	cg13564588	0088631297	TAATAACTAACAATTATAATCCACTTCCTAAATACCTAACTATATACTCC			II			GGATAATAATACCTCCCCCTAGGAGATTTTGTGCTGGTTAATGAGATAATGATGTATAAA[CG]GAGCACACAGCCAGGCACTTAGGAAGTGGACCACAATTGCCAGCCATTATCATTCAAGGC	37	6	31136982	CGGAGCACACAGCCAGGCACTTAGGAAGTGGACCACAATTGCCAGCCATT	17	41308260	R	rs71563311	12		TRUE	POU5F1	NM_002701	Body							0:50
cg09445935	cg09445935	0080719121	AAATAAACACTAATCCAAATCCTCRCTTCATCATTTAACAATTAAAACCC			II			TTGGGGTTTTGGAATAAACACTGGTCCAAATCCTCGCTTCATCATTTAGCAGTTAAAACC[CG]TTAAATAGGATAATAATACCTCCCCCTAGGAGATTTTGTGCTGGTTAATGAGATAATGAT	37	6	31136913	CGGGTTTTAACTGCTAAATGATGAAGCGAGGATTTGGACCAGTGTTTATT	17	41308329	F	rs144498012	27		TRUE	POU5F1	NM_002701	Body							3:27A12G7C1
cg08317801	cg08317801	0077729924	TCAAACACCACAAAAACAAATTCTCCAAATTACCTCTCACTTAATTCTCA	0030737825	TCGAACACCGCAAAAACAAATTCTCCAAATTACCTCTCACTTAATTCTCG	I	A	Red	GCAGTGTGGGTTTCGGGCACCGCAGGAACAAATTCTCCAGGTTGCCTCTCACTTGGTTCT[CG]ATACTGGTTCGCTTTCTCTTTCGGGCCTGCACGAGGGTTTCTGCTTTGCATATCTCCTGA	37	12	8286738	CGAGAACCAAGTGAGAGGCAACCTGGAGAATTTGTTCCTGCGGTGCCCGA	17	41312249	F				TRUE	CLEC4A;CLEC4A;CLEC4A;CLEC4A	NM_194448;NM_016184;NM_194450;NM_194447	Body;Body;Body;Body			ENSCSAG00000008409;TCF19	ENSCSAT00000006460;ENSCSAT00000006469	Body;3'UTR		3:8G11G20A8
cg15316118	cg15316118	0058757551	CTCATTATCTAATATCATTCTCCTTTCTATCATTCACTTACAAATAATCC			II			CGTTGTGCATAGTCGCTGCTTGATCGCTTGCCCTTCTGGCGCCGGTTACAGAACCACACT[CG]GACCACCTGCAAGTGAATGACAGAAAGGAGAATGACATTAGACAATGAGCTGAGACGGGC	37	6	31132637	CGGACCACCTGCAAGTGAATGACAGAAAGGAGAATGACATTAGACAATGA	17	41312542	R	rs2394882;rs9263795;rs191968371	12;19;39		TRUE	POU5F1;POU5F1	NM_002701;NM_203289	Body;Body			ENSCSAG00000008409;TCF19	ENSCSAT00000006460;ENSCSAT00000006469	Body;3'UTR		3:4G11C15C17
cg14399313	cg14399313	0050707176	CCTTTCTATCATTCACTTACAAATAATCCRAATATAATTCTATAACCRAC			II			CCAGCAGCCTCAAAATCCTCTCGTTGTGCATAGTCGCTGCTTGATCGCTTGCCCTTCTGG[CG]CCGGTTACAGAACCACACTCGGACCACCTGCAAGTGAATGACAGAAAGGAGAATGACATT	37	6	31132616	CGCCGGTTACAGAACCACACTCGGACCACCTGCAAGTGAATGACAGAAAG	17	41312563	R	rs2394882;rs9263795	33;40			POU5F1;POU5F1;POU5F1;POU5F1;POU5F1	NM_001285986;NM_203289;NM_001285987;NM_001173531;NM_002701	Body;Body;Body;Body;Body			ENSCSAG00000008409;TCF19	ENSCSAT00000006460;ENSCSAT00000006469	Body;3'UTR		1:11C38
cg18050521	cg18050521	0051653167	ACTACCAAAACACCATCAAACACACCTACCCATAAATAAACACAACAACA	0022696939	ACTACCAAAACACCATCGAACACACCTACCCATAAATAAACACAACAACG	I	A	Red	GACCTAAGGTCCACTGCCAAGGCACCATCGGACACACCTGCCCATGAGTAGACACAGCAG[CG]AGCAAATAGGTCTGATAAATACCCCCCTTCCCTTCCCTCCCCAGGAGGGAATGACTACAG	37	6	31130548	CGCTGCTGTGTCTACTCATGGGCAGGTGTGTCCGATGGTGCCTTGGCAGT	17	41314960	F	rs375272956;rs1065461;rs574402312;rs373011859;rs139890734	51;48;47;34;21		TRUE	TCF19;TCF19	NM_001077511;NM_007109	3'UTR;3'UTR	chr6:31125894-31126561	S_Shelf	ENSCSAG00000008409;TCF19	ENSCSAT00000006460;ENSCSAT00000006469	3'UTR;3'UTR	N_Shelf	3:33A12T0G2
cg20217307	cg20217307	0016654957	AATTCCATATAACCTATATTAACTACAACATCCAAACTACCAAAAAAACC			II			CTGTGACGTCTGGTTCCATGTGGCCTGTGTTGGCTGCAGCATCCAGGCTGCCAGGGAGGC[CG]ACTTCCGATGCCCAGGGTGCCGGGCTGGCATTCAGACCTAAGGTCCACTGCCAAGGCACC	37	6	31130452	CGGCCTCCCTGGCAGCCTGGATGCTGCAGCCAACACAGGCCACATGGAAC	17	41315056	F	rs558700502	2		TRUE	TCF19;TCF19	NM_001077511;NM_007109	Body;Body	chr6:31125894-31126561	S_Shelf	ENSCSAG00000008409;TCF19	ENSCSAT00000006460;ENSCSAT00000006469	3'UTR;Body	N_Shelf	0:50
cg03303475	cg03303475	0066619226	TCCCTAACAACCTAAATACTACAACCAACACAAACCACATAAAACCAAAC			II			TCCTTGTTGCTGCCTGCCCCAGGAAGAGACAGTGGCCTGGGTTCAGTGTGATGGCTGTGA[CG]TCTGGTTCCATGTGGCCTGTGTTGGCTGCAGCATCCAGGCTGCCAGGGAGGCCGACTTCC	37	6	31130398	CGTCTGGTTCCATGTGGCCTGTGTTGGCTGCAGCATCCAGGCTGCCAGGG	17	41315110	R				TRUE	TCF19;TCF19	NM_001077511;NM_007109	Body;Body	chr6:31125894-31126561	S_Shelf	ENSCSAG00000008409;TCF19	ENSCSAT00000006460;ENSCSAT00000006469	3'UTR;Body	N_Shelf	0:50
cg26586118	cg26586118	0044736281	ACTATCTCTTCCTAAAACAAACAACAACAAAAAACTACACAAAACTCCCC			II			ACGTGGCCGTCCTCGGAAGTACCCAGTGAGCGCTCCCATGGCTCCCCCTGCAGTTGGGGG[CG]GGGAGCCCTGTGCAGCTCCTTGTTGCTGCCTGCCCCAGGAAGAGACAGTGGCCTGGGTTC	37	6	31130320	CTGTCTCTTCCTGGGGCAGGCAGCAACAAGGAGCTGCACAGGGCTCCCCG	17	41315188	F	rs536786193	1		TRUE	TCF19;TCF19	NM_001077511;NM_007109	Body;Body	chr6:31125894-31126561	S_Shelf	ENSCSAG00000008409;TCF19	ENSCSAT00000006460;ENSCSAT00000006469	3'UTR;Body	N_Shelf	0:50
cg07094194	cg07094194	0029668990	AACCCTTATATCTATATCACTTCCTTCAAAAATCAACATAACCATCCTCA	0020658938	AACCCTTATATCTATATCACTTCCTTCAAAAATCGACGTAACCGTCCTCG	I	A	Red	CAGGTTTCCGGTGACCCTTGTGTCTGTGTCACTTCCTTCAGAAATCGACGTGGCCGTCCT[CG]GAAGTACCCAGTGAGCGCTCCCATGGCTCCCCCTGCAGTTGGGGGCGGGGAGCCCTGTGC	37	6	31130273	GACCCTTGTGTCTGTGTCACTTCCTTCAGAAATCGACGTGGCCGTCCTCG	17	41315235	R	rs181830417;rs3216869;rs186952455;rs142309377	33;31;14;7		TRUE	TCF19;TCF19	NM_001077511;NM_007109	Body;Body	chr6:31125894-31126561	S_Shelf	ENSCSAG00000008409;TCF19	ENSCSAT00000006460;ENSCSAT00000006469	3'UTR;Body	N_Shelf	0:50
cg06652085	cg06652085	0091643498	ACAAATTTCCRATAACCCTTATATCTATATCACTTCCTTCAAAAATCRAC			II			GGCCTTCTCCTACAGGTTTCCGGTGACCCTTGTGTCTGTGTCACTTCCTTCAGAAATCGA[CG]TGGCCGTCCTCGGAAGTACCCAGTGAGCGCTCCCATGGCTCCCCCTGCAGTTGGGGGCGG	37	6	31130261	CAGGTTTCCGGTGACCCTTGTGTCTGTGTCACTTCCTTCAGAAATCGACG	17	41315247	R	rs547347774;rs181830417;rs3216869;rs186952455	41;21;19;2		TRUE	TCF19;TCF19	NM_001077511;NM_007109	Body;Body	chr6:31125894-31126561	S_Shelf	ENSCSAG00000008409;TCF19	ENSCSAT00000006460;ENSCSAT00000006469	3'UTR;Body	N_Shelf	1:40T9
cg23998635	cg23998635	0068804253	CCTACAAATTTCCRATAACCCTTATATCTATATCACTTCCTTCAAAAATC			II			CTAGGCCTTCTCCTACAGGTTTCCGGTGACCCTTGTGTCTGTGTCACTTCCTTCAGAAAT[CG]ACGTGGCCGTCCTCGGAAGTACCCAGTGAGCGCTCCCATGGCTCCCCCTGCAGTTGGGGG	37	6	31130258	CTACAGGTTTCCGGTGACCCTTGTGTCTGTGTCACTTCCTTCAGAAATCG	17	41315250	R	rs547347774;rs181830417;rs3216869	38;18;16		TRUE	TCF19;TCF19	NM_001077511;NM_007109	Body;Body	chr6:31125894-31126561	S_Shelf	ENSCSAG00000008409;TCF19	ENSCSAT00000006460;ENSCSAT00000006469	3'UTR;Body	N_Shelf	1:37T12
cg11769290	cg11769290	0057737933	AAACTTTATCTACACRAAATTTCTTCCTAAACTCCATAAAAACCRATAAC			II			GGAAATCTGTTCACCGAGTGTTGGCGGAACTGGATGATGAGAGTGAGCCTCCTGAGAACC[CG]CCACCGGTCCTTATGGAGCCCAGGAAGAAACTCCGTGTAGACAAAGCCCCACTGACTCCC	37	6	31129716	CGCCACCGGTCCTTATGGAGCCCAGGAAGAAACTCCGTGTAGACAAAGCC	17	41315789	R	rs185618592;rs541001159	7;23		TRUE	TCF19;TCF19	NM_001077511;NM_007109	Body;Body	chr6:31125894-31126561	S_Shelf	TCF19	ENSCSAT00000006469	Body	N_Shelf	3:34G5G1T7
cg02594127	cg02594127	0027748130	AAAAATACTAAAAAACCRCTATAAAACCCCCTAAAAAAACAACATAAACC			II			GACTTTGCTGCCATTACCATCCCACGGTCTAGGGGAGAAGCCCGGGTTGGGGCTGGTTTC[CG]GCCTATGCTGCCCTCCCAGGGGGCTCCACAGCGGCCTCTCAGCACCTTCTCCCCTGCCCC	37	6	31129433	CGGCCTATGCTGCCCTCCCAGGGGGCTCCACAGCGGCCTCTCAGCACCTT	17	41316072	R	rs199863706;rs201234411	23;30		TRUE	TCF19;TCF19	NM_001077511;NM_007109	Body;Body	chr6:31125894-31126561	S_Shelf	TCF19	ENSCSAT00000006469	Body	N_Shelf	1:1G48
cg17114475	cg17114475	0066691557	AATTAAAACTAATTTCCRACCTATACTACCCTCCCAAAAAACTCCACAAC			II			GGAGAAGCCCGGGTTGGGGCTGGTTTCCGGCCTATGCTGCCCTCCCAGGGGGCTCCACAG[CG]GCCTCTCAGCACCTTCTCCCCTGCCCCCAAGGCCACACTGATCCTAAACTCCATAGGCAG	37	6	31129466	GTTGGGGCTGGTTTCCGGCCTATGCTGCCCTCCCAGGGGGCTCCACAGCG	17	41316039	R	rs199863706;rs201234411	12;5		TRUE	TCF19;TCF19	NM_001077511;NM_007109	Body;Body	chr6:31125894-31126561	S_Shelf	TCF19	ENSCSAT00000006469	Body	N_Shelf	1:48G1
cg21165793	cg21165793	0025802595	CCAACAAATACRAATCAAACCTCAAAACTTTACTACCATTACCATCCCAC			II			TACTTCATGTTCCAACAAGTACGAGTCAAGCCTCAGGACTTTGCTGCCATTACCATCCCA[CG]GTCTAGGGGAGAAGCCCGGGTTGGGGCTGGTTTCCGGCCTATGCTGCCCTCCCAGGGGGC	37	6	31129397	CAACAAGTACGAGTCAAGCCTCAGGACTTTGCTGCCATTACCATCCCACG	17	41316108	R	rs202060573;rs531101005	40;10		TRUE	TCF19;TCF19	NM_001077511;NM_007109	Body;Body	chr6:31125894-31126561	S_Shelf	TCF19	ENSCSAT00000006469	Body	N_Shelf	1:38G11
cg22150763	cg22150763	0048688523	CAAAATCCTAAAACTTAACTCRTACTTATTAAAACATAAAATAAAACTCC			II			AATTGAGTGATGGAGACCTCCTGACCTTTGGCCCTGAAGGGCCCCCAGGAACCAGCCCCT[CG]GAGTTCTACTTCATGTTCCAACAAGTACGAGTCAAGCCTCAGGACTTTGCTGCCATTACC	37	6	31129329	CGGAGTTCTACTTCATGTTCCAACAAGTACGAGTCAAGCCTCAGGACTTT	17	41316176	R	rs202060573	30		TRUE	TCF19;TCF19	NM_001077511;NM_007109	Body;Body	chr6:31125894-31126561	S_Shelf	TCF19	ENSCSAT00000006469	Body	N_Shelf	1:18G31
cg02164110	cg02164110	0070651124	ATATTTACCTAATACCCCACCATCAACAAATACTTTAATCAATAATATCC			II			TTTTGTCCTCCATATTTGCCTGGTGCCCCACCATCAACAGGTACTTTGGTCAATAATGTC[CG]ACTCCCAAGAGGTCACAGGCTGGAATTGAGTGATGGAGACCTCCTGACCTTTGGCCCTGA	37	6	31129244	CGGACATTATTGACCAAAGTACCTGTTGATGGTGGGGCACCAGGCAAATA	17	41316261	F				TRUE	TCF19;TCF19	NM_001077511;NM_007109	Body;Body	chr6:31125894-31126561	S_Shelf	TCF19	ENSCSAT00000006469	Body	N_Shelf	0:50
cg21799473	cg21799473	0044696966	ATACAATTCRACRTAAATCCCAAAAATAAAACCAAACTCCTACTAAAACC			II			GCCGGGGCTGGCTGCACCTATCGCTTGGGCCACAGGGCCGACCTGTGTGATGTGGCCCTG[CG]GCCCCAGCAGGAGCCTGGCCTCATCTCTGGGATCCACGCCGAACTGCATGCCGAGCCCCG	37	6	31127379	CGGCCCCAGCAGGAGCCTGGCCTCATCTCTGGGATCCACGCCGAACTGCA	17	41318049	R	rs371294185	42		TRUE	TCF19;TCF19;CCHCR1	NM_001077511;NM_007109;NM_019052	Body;Body;TSS1500	chr6:31125894-31126561	S_Shore	TCF19;CCHCR1	ENSCSAT00000006469;ENSCSAT00000006452	Body;TSS1500	N_Shore	0:50
cg09329266	cg09329266	0086766232	AAAATAAAACCAAACTCCTACTAAAACCRCAAAACCACATCACACAAATC			II			TCTCTACACCTTCCACCCCCCCGCCGGGGCTGGCTGCACCTATCGCTTGGGCCACAGGGC[CG]ACCTGTGTGATGTGGCCCTGCGGCCCCAGCAGGAGCCTGGCCTCATCTCTGGGATCCACG	37	6	31127357	AGATGAGGCCAGGCTCCTGCTGGGGCCGCAGGGCCACATCACACAGGTCG	17	41318071	F				TRUE	TCF19;TCF19;CCHCR1	NM_001077511;NM_007109;NM_019052	Body;Body;TSS1500	chr6:31125894-31126561	S_Shore	TCF19;CCHCR1	ENSCSAT00000006469;ENSCSAT00000006452	Body;TSS1500	N_Shore	1:31A18
cg10094358	cg10094358	0004654842	AAATAATACAAAAAAAACACCRCCCATACTACCCTACTTCCAACTACTAC			II			TGAAGTGGAAGAGGTGGTGCAGAGGGGGCACCGCCCATGCTGCCCTGCTTCCAACTGCTG[CG]CATAGGGGGCGGCAGGGGCGGTGATCTCTACACCTTCCACCCCCCCGCCGGGGCTGGCTG	37	6	31127271	CGCAGCAGTTGGAAGCAGGGCAGCATGGGCGGTGCCCCCTCTGCACCACC	17	41318157	F	rs562549399	38		TRUE	TCF19;TCF19;CCHCR1	NM_001077511;NM_007109;NM_019052	Body;Body;TSS1500	chr6:31125894-31126561	S_Shore	TCF19;CCHCR1	ENSCSAT00000006469;ENSCSAT00000006452	Body;TSS1500	N_Shore	1:40T9
cg07400063	cg07400063	0066609976	CAAATAAAAAATTCCAAAAAAATCTCCRTACAATACAAACTCAAAAACAC			II			TTGGAGGCTCCCCAAATATTTTGCGATCTGAGGATCCAGCTCAAGTGAGGTGCCATAGGA[CG]TGTTCCTGAGTTTGCATTGCACGGAGACCTTCCTGGAATTTTTCATTTGCAAGTCGGCTT	37	6	31126981	AAATGAAAAATTCCAGGAAGGTCTCCGTGCAATGCAAACTCAGGAACACG	17	41318437	F	rs17190762;rs148910463;rs554064941;rs572627189	11;13;29;30		TRUE	CCHCR1;CCHCR1;TCF19;TCF19;CCHCR1	NM_001105564;NM_001105563;NM_001077511;NM_007109;NM_019052	TSS1500;TSS1500;5'UTR;5'UTR;TSS1500	chr6:31125894-31126561	S_Shore	TCF19;CCHCR1	ENSCSAT00000006469;ENSCSAT00000006452	Body;TSS1500	N_Shore	0:50
cg13979602	cg13979602	0051668138	TCCAACTCAAATAAAATACCATAAAACRTATTCCTAAATTTACATTACAC			II			CGATCTGAGGATCCAGCTCAAGTGAGGTGCCATAGGACGTGTTCCTGAGTTTGCATTGCA[CG]GAGACCTTCCTGGAATTTTTCATTTGCAAGTCGGCTTAACCAATTTTGCATTGAGTCCTA	37	6	31127004	CCAGCTCAAGTGAGGTGCCATAGGACGTGTTCCTGAGTTTGCATTGCACG	17	41318414	R	rs17190762;rs148910463	14;12		TRUE	CCHCR1;CCHCR1;TCF19;TCF19;CCHCR1	NM_001105564;NM_001105563;NM_001077511;NM_007109;NM_019052	TSS1500;TSS1500;5'UTR;5'UTR;TSS1500	chr6:31125894-31126561	S_Shore	TCF19;CCHCR1	ENSCSAT00000006469;ENSCSAT00000006452	Body;TSS1500	N_Shore	0:50
cg24876187	cg24876187	0039644566	ATCTACAAAACAAAAATACTTTAAACAACTCCTATATATATCRAAATAAC			II			AGGTGATGTGTTCGTATTGCACGTAGACGTGTGTATAACAGGACCTCCTTCCCCGCGCCC[CG]CCACCCCGACACACACAGGAGCTGCCTAAAGTATCCTTGCCTTGCAGATTGGAGGCTCCC	37	6	31126871	TCTGCAAGGCAAGGATACTTTAGGCAGCTCCTGTGTGTGTCGGGGTGGCG	17	41318547	F	rs536716042	5		TRUE	CCHCR1;CCHCR1;TCF19;TCF19;CCHCR1	NM_001105564;NM_001105563;NM_001077511;NM_007109;NM_019052	TSS1500;TSS1500;5'UTR;5'UTR;TSS1500	chr6:31125894-31126561	S_Shore	TCF19;CCHCR1	ENSCSAT00000006469;ENSCSAT00000006452	Body;TSS1500	N_Shore	2:29T13T6
cg00686046	cg00686046	0097667837	TTATACACACATCTACATACAATACAAACACATCACCTCTATATAATTCA	0008728870	TTATACACACGTCTACGTACAATACGAACACATCACCTCTATATAATTCG	I	A	Red	AGGCAAGCAGGAGTGCTCTATTAGGATAAGCAAGTTTGACAGGAAGAAGCTACTCTTCTC[CG]AATTACACAGAGGTGATGTGTTCGTATTGCACGTAGACGTGTGTATAACAGGACCTCCTT	37	6	31126799	TTATACACACGTCTACGTGCAATACGAACACATCACCTCTGTGTAATTCG	17	41318618	F	rs549328057;rs117007878	38;46		TRUE	CCHCR1;CCHCR1;TCF19;TCF19;CCHCR1	NM_001105564;NM_001105563;NM_001077511;NM_007109;NM_019052	TSS1500;TSS1500;5'UTR;5'UTR;TSS1500	chr6:31125894-31126561	S_Shore	TCF19;CCHCR1	ENSCSAT00000006469;ENSCSAT00000006452	Body;TSS1500	N_Shore	2:21G2G25
cg18795955	cg18795955	0043628212	TTCTTCCTATCAAACTTACTTATCCTAATAAAACACTCCTACTTACCTAC			II			GATTCATTGCCCTCGGAGGTTCAACCAGTTATGAGTGAGGGATTGGCCAGAAGATCGGGG[CG]CAGGCAAGCAGGAGTGCTCTATTAGGATAAGCAAGTTTGACAGGAAGAAGCTACTCTTCT	37	6	31126736	TCTTCCTGTCAAACTTGCTTATCCTAATAGAGCACTCCTGCTTGCCTGCG	17	41318681	F				TRUE	CCHCR1;CCHCR1;TCF19;TCF19;CCHCR1	NM_001105564;NM_001105563;NM_001077511;NM_007109;NM_019052	TSS1500;TSS1500;5'UTR;5'UTR;TSS1500	chr6:31125894-31126561	S_Shore	TCF19;CCHCR1	ENSCSAT00000006469;ENSCSAT00000006452	Body;TSS1500	N_Shore	1:14C35
cg24859800	cg24859800	0089654826	CTATCAAACTTACTTATCCTAATAAAACACTCCTACTTACCTACACCCCA	0014603273	CTATCAAACTTACTTATCCTAATAAAACACTCCTACTTACCTACGCCCCG	I	A	Red	CAGTGGATTCATTGCCCTCGGAGGTTCAACCAGTTATGAGTGAGGGATTGGCCAGAAGAT[CG]GGGCGCAGGCAAGCAGGAGTGCTCTATTAGGATAAGCAAGTTTGACAGGAAGAAGCTACT	37	6	31126731	CGGGGCGCAGGCAAGCAGGAGTGCTCTATTAGGATAAGCAAGTTTGACAG	17	41318686	R				TRUE	CCHCR1;CCHCR1;TCF19;TCF19;CCHCR1	NM_001105564;NM_001105563;NM_001077511;NM_007109;NM_019052	TSS1500;TSS1500;5'UTR;5'UTR;TSS1500	chr6:31125894-31126561	S_Shore	TCF19;CCHCR1	ENSCSAT00000006469;ENSCSAT00000006452	Body;TSS1500	N_Shore	1:9C40
cg24385709	cg24385709	0073621546	AAACTCRTTTACACTTTCTTTTAAAAAATAACAATAAATTCATTACCCTC			II			GGAGTACTTAAGGACTCGTTTGCACTTTCTTTTGGGGGATGACAGTGGATTCATTGCCCT[CG]GAGGTTCAACCAGTTATGAGTGAGGGATTGGCCAGAAGATCGGGGCGCAGGCAAGCAGGA	37	6	31126689	GACTCGTTTGCACTTTCTTTTGGGGGATGACAGTGGATTCATTGCCCTCG	17	41318729	R	rs551281897	38		TRUE	CCHCR1;CCHCR1;TCF19;TCF19;CCHCR1	NM_001105564;NM_001105563;NM_001077511;NM_007109;NM_019052	TSS1500;TSS1500;5'UTR;5'UTR;TSS1500	chr6:31125894-31126561	S_Shore	TCF19;CCHCR1	ENSCSAT00000006469;ENSCSAT00000006452	Body;TSS1500	N_Shore	3:15T18G14T0
cg18729896	cg18729896	0057755935	CTATTTAACAACCAAAAAACCAAAACCAAAAAAAACACAACCTCTACACA	0032808896	CTATTTAACAACCAAAAAACCGAAACCAAAAAAAACGCGACCTCTACGCG	I	C	Grn	GGGCTCGCTCGGCGCGAAGTTCGGGCCCGGGAATTCCGAAGGAGGGGTAGGCGCTGCCCG[CG]CGCAGAGGCCGCGCCCCTCCTGGCCCCGGCTTCTTGGCTGTCAAACAGATGCAGCAACGT	37	6	31126345	CTGTTTGACAGCCAAGAAGCCGGGGCCAGGAGGGGCGCGGCCTCTGCGCG	17	41319073	F				TRUE	CCHCR1;TCF19;CCHCR1;TCF19;TCF19;CCHCR1;TCF19	NM_001105564;NM_007109;NM_001105563;NM_001077511;NM_007109;NM_019052;NM_001077511	TSS1500;1stExon;TSS1500;5'UTR;5'UTR;TSS1500;1stExon	chr6:31125894-31126561	Island	TCF19;CCHCR1	ENSCSAT00000006469;ENSCSAT00000006452	TSS200;TSS1500	Island	2:14G29G5
cg00080118	cg00080118	0060789847	CCCAAAATCTCCCRCCTTCCACTTTTTCTAATTAATTCACAAATTTTCCC			II			GCCCACTAAATGCGTCGGAGCATCTCCGCGCCCAGGCGGCTCCTCCTCACTGCGGCAACC[CG]GGAAAACTTGTGAACTAATCAGAAAAAGTGGAAGGCGGGAGATCTTGGGGCGCTGTCCAA	37	6	31126173	CCAAGATCTCCCGCCTTCCACTTTTTCTGATTAGTTCACAAGTTTTCCCG	17	41319245	F	rs556669240	45		TRUE	CCHCR1;CCHCR1;TCF19;TCF19;CCHCR1	NM_001105564;NM_001105563;NM_001077511;NM_007109;NM_019052	TSS1500;TSS1500;TSS200;TSS200;TSS200	chr6:31125894-31126561	Island	TCF19;CCHCR1	ENSCSAT00000006469;ENSCSAT00000006452	TSS1500;TSS200	Island	1:19G30
cg23884626	cg23884626	0048710210	TTCTAATTAATTCACAAATTTTCCCAAATTACCACAATAAAAAAAAACCA	0038781940	TTCTAATTAATTCACAAATTTTCCCGAATTACCGCAATAAAAAAAAACCG	I	C	Grn	AGGCGCAGTGGCGTCTAAATTTGGGCCCACTAAATGCGTCGGAGCATCTCCGCGCCCAGG[CG]GCTCCTCCTCACTGCGGCAACCCGGGAAAACTTGTGAACTAATCAGAAAAAGTGGAAGGC	37	6	31126149	TTCTGATTAGTTCACAAGTTTTCCCGGGTTGCCGCAGTGAGGAGGAGCCG	17	41319269	F	rs183877616;rs538323901	4;11		TRUE	CCHCR1;CCHCR1;TCF19;TCF19;CCHCR1	NM_001105564;NM_001105563;NM_001077511;NM_007109;NM_019052	TSS1500;TSS1500;TSS200;TSS200;TSS200	chr6:31125894-31126561	Island	TCF19;CCHCR1	ENSCSAT00000006469;ENSCSAT00000006452	TSS1500;TSS200	Island	2:30C8G10
cg04824716	cg04824716	0075691985	CCCCAAACAAAAAAACCAACRTCCTAACATCTTATTCAAATCTTTCCTAC			II			GCCGCCTAGATCCCCAGGCAGAAAAGCCAGCGTCCTGACATCTTATTCAAATCTTTCCTG[CG]GCTGTTCTCTCAGCTTCTCTCTACTATCCCCTTAGCTTCCATGCCTGCTGCCCGCCTCCT	37	6	31125475	CCCAGGCAGAAAAGCCAGCGTCCTGACATCTTATTCAAATCTTTCCTGCG	17	41319943	R	rs181665781	5		TRUE	CCHCR1;TCF19;CCHCR1;TCF19;CCHCR1;CCHCR1;CCHCR1	NM_001105564;NM_007109;NM_001105563;NM_001077511;NM_001105563;NM_019052;NM_001105564	1stExon;TSS1500;5'UTR;TSS1500;1stExon;5'UTR;5'UTR	chr6:31125894-31126561	N_Shore	TCF19;CCHCR1	ENSCSAT00000006469;ENSCSAT00000006452	TSS1500;Body	S_Shore	3:15G2G3A27
cg22158929	cg22158929	0085799888	CAAAACCTTAAAAATCCAAACCRCCTAAATCCCCAAACAAAAAAACCAAC			II			TAGACCCTCCCCAAGACCTTGGGAATCCAGGCCGCCTAGATCCCCAGGCAGAAAAGCCAG[CG]TCCTGACATCTTATTCAAATCTTTCCTGCGGCTGTTCTCTCAGCTTCTCTCTACTATCCC	37	6	31125445	CGCTGGCTTTTCTGCCTGGGGATCTAGGCGGCCTGGATTCCCAAGGTCTT	17	41319973	F	rs72856720;rs12529697	45;40		TRUE	CCHCR1;TCF19;CCHCR1;TCF19;CCHCR1;CCHCR1;CCHCR1	NM_001105564;NM_007109;NM_001105563;NM_001077511;NM_001105563;NM_019052;NM_001105564	1stExon;TSS1500;5'UTR;TSS1500;1stExon;5'UTR;5'UTR	chr6:31125894-31126561	N_Shore	TCF19;CCHCR1	ENSCSAT00000006469;ENSCSAT00000006452	TSS1500;Body	S_Shore	2:29T2T17
cg20635071	cg20635071	0051689845	TAAACTTCCCTCAAACCTTACTAAACCATAAAAAAAACTCTAAAAATAAC			II			TGGTCCCTGCTGCTCCTGGCCAGAGGTGAGAAAGGAGGTACACAGTGCAGGGGTCTTGAG[CG]CCATCTCCAGAGTTCTCTCCATGGCTCAGCAAGGCCTGAGGGAAGCCCATCCAGACACCA	37	6	31125241	CGCCATCTCCAGAGTTCTCTCCATGGCTCAGCAAGGCCTGAGGGAAGCCC	17	41320177	R	rs72856718;rs201868993;rs201359780	16;30;49		TRUE	CCHCR1;TCF19;TCF19;CCHCR1;CCHCR1	NM_001105564;NM_007109;NM_001077511;NM_001105563;NM_019052	1stExon;TSS1500;TSS1500;1stExon;5'UTR	chr6:31125894-31126561	N_Shore	TCF19;CCHCR1	ENSCSAT00000006469;ENSCSAT00000006452	TSS1500;Body	S_Shore	2:3A5C40
cg12044213	cg12044213	0099769861	ACCCCTACAATAACAAAATCATAATCCTTAAATTATAACCAAATCCACCC			II			CCAAAGAGAAAGCCCCTACAATAACAAAGTCATAATCCTTGAATTATAGCCAGGTCCACC[CG]ATGCTTAGCTCTTTTCCTACTTCCCCAAAGTAGGAGATACCCCAAATTCACTTGCTTGTC	37	6	31124978	CGGGTGGACCTGGCTATAATTCAAGGATTATGACTTTGTTATTGTAGGGG	17	41320447	F	rs16898864;rs116708364;rs187201166;rs114364129	24;12;9;2		TRUE	CCHCR1;TCF19;CCHCR1;TCF19;CCHCR1	NM_001105563;NM_007109;NM_001105564;NM_001077511;NM_019052	Body;TSS1500;Body;TSS1500;5'UTR	chr6:31125894-31126561	N_Shore	TCF19;CCHCR1	ENSCSAT00000006469;ENSCSAT00000006452	TSS1500;Body	S_Shore	1:15G34
cg12748446	cg12748446	0085664264	AACAAACAAACCTAAAAAAACRACRTAAATAAATCCCTACCTACCTCTCC			II			GAAGGGTCACTAGCAAGCAAGCCTGAGAAAACGGCGTGGATGGATCCCTACCTGCCTCTC[CG]CCCTGGCTCCTGCCTGTCACTGGAAACATCCCGTTCCCACATGGTCACTTGAGGTCTCTG	37	6	31124517	GCAAGCAAGCCTGAGAAAACGGCGTGGATGGATCCCTACCTGCCTCTCCG	17	41320908	R	rs540406455;rs16898861	46;28		TRUE	CCHCR1;CCHCR1;CCHCR1	NM_001105563;NM_019052;NM_001105564	Body;Body;Body	chr6:31125894-31126561	N_Shore	CCHCR1	ENSCSAT00000006452	Body	S_Shore	3:25T3T13G6
cg04676934	cg04676934	0054608891	TAAAAAAAAACCTTTACAAAAAACATACTATAAAAACTAACCATACTATC			II			TATCCCAGTACATCTGGGAAAAGACACATGAAACAAGAATAAGAATGTTTACAGATAATA[CG]ACAGCATGGCCAGCTCCCACAGCATGTCCTCTGTAAAGGCTTTCTTCCATCAGAATGAAC	37	6	31124103	CGACAGCATGGCCAGCTCCCACAGCATGTCCTCTGTAAAGGCTTTCTTCC	17	41321326	R	rs189624701;rs553126646;rs574328397;rs535342203	1;20;25;42		TRUE	CCHCR1;CCHCR1;CCHCR1	NM_001105563;NM_019052;NM_001105564	Body;Body;Body	chr6:31125894-31126561	N_Shore	CCHCR1	ENSCSAT00000006452	Body	S_Shore	1:28A21
cg21334609	cg21334609	0085624205	CCTAAAAACTAAAAAAATCACAAACCCTAAACCAACAAACTAAAATAATC			II			AGGTCTCCCGCAGGAGCCGGACCTCCTCCTCCAGCCGCCGCAGCTCTTGCAGCTGCCGAA[CG]ATCACCTCAGCCTGCTGGCTCAGGGCCTGTGACCCCTCCAGCCCCCAGGACCTTCAAAGA	37	6	31122524	CTGGGGGCTGGAGGGGTCACAGGCCCTGAGCCAGCAGGCTGAGGTGATCG	17	41322601	F	rs146335956;rs144885162	27;40		TRUE	CCHCR1;CCHCR1;CCHCR1	NM_001105563;NM_019052;NM_001105564	Body;Body;Body	chr6:31125894-31126561	N_Shelf	CCHCR1	ENSCSAT00000006452	Body	S_Shelf	1:5A44
cg24583287	cg24583287	0054714296	AACTAAAACTAAAAACCTACRTACTACTTTAACTAAAACTAAAATTATCC			II			TCTTGGTGCAGCCTCTGAACCTCTTCCAGCTCCCGCTGGCTCCCCTCTTCCAAGTTCTTC[CG]GACAACCTCAGCCCCAGCCAAAGCAGCACGCAGGCCCTCAGCCTCAGCTCGGCCGGCCTT	37	6	31122337	CGGACAACCTCAGCCCCAGCCAAAGCAGCACGCAGGCCCTCAGCCTCAGC	17	41322788	R	rs577077060;rs535378659;rs375819943	1;15;31		TRUE	CCHCR1;CCHCR1;CCHCR1	NM_001105563;NM_019052;NM_001105564	Body;Body;Body	chr6:31125894-31126561	N_Shelf	CCHCR1	ENSCSAT00000006452	Body	S_Shelf	1:44C5
cg14362428	cg14362428	0005793183	ATCCTACAACAATCCCTACAAAACAAAACCACAAAAATAAAAATAAAACA	0012691522	ATCCTACAACGATCCCTACAAAACAAAACCGCAAAAATAAAAATAAAACG	I	T	Red	CAGGGGCTCCCTTGCCCTCCCCGAGTCTCTAGTAGGCTGACACCAACCTTGGCACCCATA[CG]CTCCACCTCCACCTCTGCGGCTTTGTCCTGCAGGGATCGCTGCAGGATGGCCTGCTCCTG	37	6	31116408	CGCTCCACCTCCACCTCTGCGGCTTTGTCCTGCAGGGATCGCTGCAGGAT	17	41328382	R	rs145851882;rs138683119;rs150801122	0;1;16		TRUE	CCHCR1;CCHCR1;CCHCR1	NM_001105563;NM_019052;NM_001105564	Body;Body;Body			CCHCR1	ENSCSAT00000006452	Body		2:2T29G17
cg01287833	cg01287833	0078706599	AAACAAACACTCAACTACAATTCTACATCCAAACAATTCCATTCTTCCCA	0067740838	AAACGAACACTCAACTACAATTCTACATCCAAACGATTCCGTTCTTCCCG	I	C	Grn	TCCTGCTGGATGAGGCGGGCACTCAGCTGCAGTTCTGCATCCAGGCGGTTCCGTTCTTCC[CG]CAACTGCTGCAACTCAAGGCTCACGTCTGTGACCGGTGGTGGTAGGGGACAGCTGGGACG	37	6	31113026	CGGGAAGAACGGAACCGCCTGGATGCAGAACTGCAGCTGAGTGCCCGCCT	17	41331408	F	rs188955569;rs552019115;rs557052806;rs575266029;rs199923626;rs201259956	46;35;34;23;16;2		TRUE	CCHCR1;CCHCR1;CCHCR1	NM_001105563;NM_019052;NM_001105564	Body;Body;Body			CCHCR1	ENSCSAT00000006452	Body		0:50
cg00688979	cg00688979	0001683920	CTACTAAATAAAACRAACACTCAACTACAATTCTACATCCAAACRATTCC			II			CGGCCCACCTCCTGCTGGATGAGGCGGGCACTCAGCTGCAGTTCTGCATCCAGGCGGTTC[CG]TTCTTCCCGCAACTGCTGCAACTCAAGGCTCACGTCTGTGACCGGTGGTGGTAGGGGACA	37	6	31113017	CGGAACCGCCTGGATGCAGAACTGCAGCTGAGTGCCCGCCTCATCCAGCA	17	41331417	F	rs188955569;rs552019115;rs557052806;rs575266029;rs199923626	37;26;25;14;7		TRUE	CCHCR1;CCHCR1;CCHCR1	NM_001105563;NM_019052;NM_001105564	Body;Body;Body			CCHCR1	ENSCSAT00000006452	Body		1:44T5
cg16519772	cg16519772	0069680543	AAATACAAAACTACAACTAAATACCCRCCTCATCCAACAAAAAATAAACC			II			ACCGGGTTTTTCCTCATCCTCTCCACCCCCTGGCAACCAGGTGTACCTTGCTCCCGAGCC[CG]GCCCACCTCCTGCTGGATGAGGCGGGCACTCAGCTGCAGTTCTGCATCCAGGCGGTTCCG	37	6	31112957	CGGCCCACCTCCTGCTGGATGAGGCGGGCACTCAGCTGCAGTTCTGCATC	17	41331477	R	rs148460661;rs188955569;rs552019115;rs557052806;rs575266029	1;25;36;37;48		TRUE	CCHCR1;CCHCR1;CCHCR1	NM_001105563;NM_019052;NM_001105564	Body;Body;Body			CCHCR1	ENSCSAT00000006452	Body		1:32T17
cg21497082	cg21497082	0099614823	AATATAAATCAAACCAAAAACAACCAAACACCATAAAAACAAAAACAAAC			II			CAGAGGAGGCAGGTGTGAGTCAGGCCAGAGGCAGCCAGGCACCATGAAGACAGGAACAAA[CG]CTGGGTCACCAACTCTGTGGCTTGGGGAGGCTGTTCTGCTCTGTGGATCTGTCTCTTCTG	37	6	31111270	GTGTGAGTCAGGCCAGAGGCAGCCAGGCACCATGAAGACAGGAACAAACG	17	41333593	R				TRUE	CCHCR1;CCHCR1;CCHCR1	NM_001105563;NM_019052;NM_001105564	Body;Body;Body			CCHCR1	ENSCSAT00000006452	Body		2:11T32C5
cg03130962	cg03130962	0032752223	AACATAAAATTCTTATCCCTCTCTAACTCCTACAAACACCAAACCAATCA	0003605280	AACATAAAATTCTTATCCCTCTCTAACTCCTACAAACGCCGAACCAATCG	I	C	Grn	CTGTCTCCTACCAGCATGAGGTTCTTATCCCTCTCTAGCTCCTGCAAGCGCCGGGCCAGT[CG]CTGCCCCTCCTCCTTCCGGGCCTCCTCCTGCAGACGCCTGAGTTCCTGGCTCCGCTCCTT	37	6	31111088	AGCATGAGGTTCTTATCCCTCTCTAGCTCCTGCAAGCGCCGGGCCAGTCG	17	41333774	R	rs112520959;rs570015408	14;11		TRUE	CCHCR1;CCHCR1;CCHCR1	NM_001105563;NM_019052;NM_001105564	Body;Body;Body			CCHCR1	ENSCSAT00000006452	Body		2:5A20G23
cg02652369	cg02652369	0064705280	CCTATCTCCTACCAACATAAAATTCTTATCCCTCTCTAACTCCTACAAAC			II			CTGTCTGCCCTCCTGTCTCCTACCAGCATGAGGTTCTTATCCCTCTCTAGCTCCTGCAAG[CG]CCGGGCCAGTCGCTGCCCCTCCTCCTTCCGGGCCTCCTCCTGCAGACGCCTGAGTTCCTG	37	6	31111076	CTGTCTCCTACCAGCATGAGGTTCTTATCCCTCTCTAGCTCCTGCAAGCG	17	41333786	R	rs112520959	2		TRUE	CCHCR1;CCHCR1;CCHCR1	NM_001105563;NM_019052;NM_001105564	Body;Body;Body			CCHCR1	ENSCSAT00000006452	Body		1:14G35
cg07613268	cg07613268	0095675330	CAAACAACTTCCTCTTTAAAAATAACTTCACTCAAATCCTACAAATCATC			II			TGTCTCCTTGACAAACAGCTTCCTCTTTGGAAATGGCTTCACTCAGGTCCTGCAGGTCAT[CG]AGCAGGACAGAGAGGGACCCTGGGAAGGAAGACAGCAGATGAGCACCAGACAAGGGAAGG	37	6	31110473	AAACAGCTTCCTCTTTGGAAATGGCTTCACTCAGGTCCTGCAGGTCATCG	17	41334397	R	rs144990879	34		TRUE	CCHCR1;CCHCR1;CCHCR1	NM_001105563;NM_019052;NM_001105564	Body;Body;Body			CCHCR1	ENSCSAT00000006452	Body		2:14G1T33
cg06663251	cg06663251	0077732505	CTCAAAAATTATATACRCTACTTCACCTACAACAAAACTATAAACAACAC			II			GACCGCTTGAGCTCAGGAGTTGTGTGCGCTGCTTCACCTGCAGCAAGACTGTGGGCAACA[CG]TGGGAGGCCTACCTGGGGCTGCTGCAGTCCAAGTACGCTGATGGGGACGCCCTGGGCCTG	37	6	31108541	TCAGGAGTTGTGTGCGCTGCTTCACCTGCAGCAAGACTGTGGGCAACACG	17	41336042	R	rs182105247;rs185857555	44;21		TRUE	PSORS1C2	NM_014069	TSS1500							0:50
cg07414487	cg07414487	0044774599	CACCTTCATCCCTTACAACTATTAAAAACCAAAAAATAAAAACAAACCAC			II			ACAGAGATGTCCACCTTCATCCCTTGCAACTATTGGAAGCCAAAGAATGGGAGCAAACCA[CG]CGATGGGCGTTGGGAAGCACCGTAATTACAGGGTTGGGAGGCAGGATGCCTGCGCTGAGG	37	6	31107186	ACCTTCATCCCTTGCAACTATTGGAAGCCAAAGAATGGGAGCAAACCACG	17	41337397	R	rs539935873;rs1265093	43;1		TRUE	PSORS1C1;PSORS1C2	NM_014068;NM_014069	Body;TSS200			PSORS1C2	ENSCSAT00000006438	TSS1500		0:50
cg04095776	cg04095776	0006653919	AACCAACCCAATAACACAAAAATACCATCAAAACAAAACTAATCAAACCC			II			AGTGGAGGAGGGACCAGCCCAGTGGCACAGGAATACCATCAGAACAGAACTGGTCAAACC[CG]TTGGGAAGGCCTGGGCTGATGTGTCACCCCTGAAGGTGGCGTCCCTTATTTTAGTCCTCC	37	6	31106941	CGGGTTTGACCAGTTCTGTTCTGATGGTATTCCTGTGCCACTGGGCTGGT	17	41337640	F	rs1265094;rs541936071	50;15		TRUE	PSORS1C1;PSORS1C2;PSORS1C2	NM_014068;NM_014069;NM_014069	Body;1stExon;5'UTR			PSORS1C2	ENSCSAT00000006438	TSS200		1:49C0
cg09120966	cg09120966	0046615273	TACATTTAACTCTCACCAAAAATAATTTACTAACTCCATATAACAAAATC			II			CAGCTCCTTAACACAGATCCCAGCTCCGAGGAAACTCGTCCCCCCCACGTTAATCCTGAC[CG]ACTTTGCCACATGGAGCCAGCAAACCATTTCTGGTGAGAGCCAAATGCACCTTCTGCACC	37	6	31106522	GCATTTGGCTCTCACCAGAAATGGTTTGCTGGCTCCATGTGGCAAAGTCG	17	41338213	F	rs111892391;rs112634470;rs552431586;rs570680906;rs528402793	1;13;19;35;37		TRUE	PSORS1C1;PSORS1C2	NM_014068;NM_014069	Body;Body			PSORS1C2	ENSCSAT00000006438	Body		1:2G47
cg09163505	cg09163505	0091696478	AAACTCCAATTTCAAACAAATCTCTCCAAAAACRACTAAAACRAATAAAC			II			TTCAGGGAGCCAGACTCCAGTTTCAGGCAGGTCTCTCCAGGGACGACTGGGGCGGGTAGG[CG]GAGGATCTTCAAAGAGAGGGGGTGCCCCTGGCCAAGGGTCACCGGGGACTGGGGGGCCCT	37	6	31105944	CGCCTACCCGCCCCAGTCGTCCCTGGAGAGACCTGCCTGAAACTGGAGTC	17	41338778	F	rs139472873;rs149656440;rs150591468;rs148915508	46;36;18;1			PSORS1C1;PSORS1C2	NM_014068;NM_014069	Body;Body			PSORS1C2	ENSCSAT00000006438	Body		2:5C2A41
cg27314422	cg27314422	0071732202	AAACRATTCAAAAAACCAAACTCCAATTTCAAACAAATCTCTCCAAAAAC			II			GGATCCGTTCTAGGCGGTTCAGGGAGCCAGACTCCAGTTTCAGGCAGGTCTCTCCAGGGA[CG]ACTGGGGCGGGTAGGCGGAGGATCTTCAAAGAGAGGGGGTGCCCCTGGCCAAGGGTCACC	37	6	31105927	CGTCCCTGGAGAGACCTGCCTGAAACTGGAGTCTGGCTCCCTGAACCGCC	17	41338795	F	rs372046271;rs541992304;rs2233953;rs2233952;rs546185583;rs139472873;rs149656440;rs150591468	45;42;40;38;36;29;19;1		TRUE	PSORS1C1;PSORS1C2	NM_014068;NM_014069	Body;Body			PSORS1C2	ENSCSAT00000006438	Body		1:37C12
cg03034365	cg03034365	0097748411	TAAAAAAACCTACCTAAAACTAAAATCTAACTCCCTAAACCRCCTAAAAC			II			TTCTGGGGGCTGGGGTCCTGCCGGCCAAGGGTCGTCAGGCCGGGGAGGTTGAGGAGGATC[CG]TTCTAGGCGGTTCAGGGAGCCAGACTCCAGTTTCAGGCAGGTCTCTCCAGGGACGACTGG	37	6	31105872	GGAGAGACCTGCCTGAAACTGGAGTCTGGCTCCCTGAACCGCCTAGAACG	17	41338850	F	rs372046271;rs541992304;rs2233953;rs2233952;rs546185583;rs139472873;rs149656440	12;15;17;19;21;28;38		TRUE	PSORS1C1;PSORS1C2	NM_014068;NM_014069	Body;Body			PSORS1C2	ENSCSAT00000006438	Body		1:30C19
cg02663496	cg02663496	0079806180	CCAAAAATTTTCTAAAAACTAAAATCCTACCRACCAAAAATCRTCAAACC			II			GGGGCAGGAGGCCAGGGGTTTTCTGGGGGCTGGGGTCCTGCCGGCCAAGGGTCGTCAGGC[CG]GGGAGGTTGAGGAGGATCCGTTCTAGGCGGTTCAGGGAGCCAGACTCCAGTTTCAGGCAG	37	6	31105852	CAGGGGTTTTCTGGGGGCTGGGGTCCTGCCGGCCAAGGGTCGTCAGGCCG	17	41338870	R	rs140123211;rs553229980	23;18		TRUE	PSORS1C1;PSORS1C2	NM_014068;NM_014069	Body;Body			PSORS1C2	ENSCSAT00000006438	Body		3:8T11A26T2
cg21103074	cg21103074	0042674576	TTATCTATACTCTTCCCRAAATAAATCTAAATCTAACTCCTCCTAAAATC			II			AGGGGACTCCATTATCTGTACTCTTCCCGGGGTGGGTCTAGGTCTGGCTCCTCCTGAGGT[CG]GTTGTCCACCTCAGGGGCAGGAGGCCAGGGGTTTTCTGGGGGCTGGGGTCCTGCCGGCCA	37	6	31105777	TATCTGTACTCTTCCCGGGGTGGGTCTAGGTCTGGCTCCTCCTGAGGTCG	17	41338945	R	rs146136766	27		TRUE	PSORS1C1;PSORS1C2	NM_014068;NM_014069	Body;Body			PSORS1C2	ENSCSAT00000006438	Body		1:23G26
cg16192371	cg16192371	0003645232	AATAACCRACRACAAAAACTATCAATAAACAACTACTACTTCCATAAAAC			II			AAGTGTTAGTTAAAGCAGCAGCCTAGATTCAGAATTAAGAAAACATGATTTTTATTTTTC[CG]TTTCATGGAAGCAGCAGCTGTCTACTGATAGTTCCTGCCGCCGGCCACCAGGTGGCAGAA	37	6	31105337	GTGGCCGGCGGCAGGAACTATCAGTAGACAGCTGCTGCTTCCATGAAACG	17	41339382	F	rs531133669;rs201861237	3;20		TRUE	PSORS1C1;PSORS1C2	NM_014068;NM_014069	Body;3'UTR							2:17T16T15
cg10940833	cg10940833	0024765529	TTTTTCCRTTTCATAAAAACAACAACTATCTACTAATAATTCCTACCRCC			II			CATGATTTTTATTTTTCCGTTTCATGGAAGCAGCAGCTGTCTACTGATAGTTCCTGCCGC[CG]GCCACCAGGTGGCAGAAGGGAACACAGTACCATAGCCCTGCCCCAGCGATCGCGCGGGCA	37	6	31105380	CGGCGGCAGGAACTATCAGTAGACAGCTGCTGCTTCCATGAAACGGAAAA	17	41339339	F	rs531133669;rs201861237	42;25		TRUE	PSORS1C1;PSORS1C2	NM_014068;NM_014069	Body;3'UTR							2:12T16T20
cg07682871	cg07682871	0039697920	TTATTTTTCCRTTTCATAAAAACAACAACTATCTACTAATAATTCCTACC			II			AAACATGATTTTTATTTTTCCGTTTCATGGAAGCAGCAGCTGTCTACTGATAGTTCCTGC[CG]CCGGCCACCAGGTGGCAGAAGGGAACACAGTACCATAGCCCTGCCCCAGCGATCGCGCGG	37	6	31105377	TATTTTTCCGTTTCATGGAAGCAGCAGCTGTCTACTGATAGTTCCTGCCG	17	41339342	R	rs531133669;rs201861237	39;22			PSORS1C1;PSORS1C2	NM_014068;NM_014069	Body;3UTR							2:9T16T23
cg15982299	cg15982299	0037784175	TCTACCTACCTTAACTAAACTCACCTAAAAATAAATACCCCAAAAACACC			II			GTAAATCTGTGATCCTATTCTGTTATTTAATTCCGTGACTCTGTGTTGACATAGACGTGA[CG]GTGTCCCTGGGGCATTTACTCCTAGGTGAGCTTAGCCAAGGCAGGTAGAGAGGAACCAGC	37	6	31097078	CGGTGTCCCTGGGGCATTTACTCCTAGGTGAGCTTAGCCAAGGCAGGTAG	17	41345127	R	rs192866023;rs575299563	0;46		TRUE	PSORS1C1	NM_014068	5'UTR							2:37A0G11
cg20564865	cg20564865	0067779532	CAAAACAAAACAAACAACCATCTCTTCTATCTAATCCAAAAACATCATTC			II			CCAGAGAGCTTCAAAGCAGGGCAGACAACCATCTCTTCTGTCTAGTCCAAAGACATCATT[CG]CTGCCCAAGGCTCAGGGCTGTGCCTGGTGCTTTCTCAAGGTAACTTAGCTTGTATAATTA	37	6	31096861	AAAGCAGGGCAGACAACCATCTCTTCTGTCTAGTCCAAAGACATCATTCG	17	41345346	R	rs116772142	1		TRUE	PSORS1C1	NM_014068	5'UTR							2:33C8T7
cg05227616	cg05227616	0034741123	ATCTCTAAACTACCCTCTAATAACAATTCTTAAAACAAAACCTAAAAACC			II			ACCTGAGAGGAGTCTCTAGGCTGCCCTCTGGTGGCAGTTCTTGGAACAAGACCTGAGAGC[CG]CTACCTTGGCTCTCAGCATTGCACGGGAGTTTAGAGGTTATTAAAGAAATCCCCCTAAAG	37	6	31096102	CGGCTCTCAGGTCTTGTTCCAAGAACTGCCACCAGAGGGCAGCCTAGAGA	17	41346098	F	rs370333982;rs186072506;rs117680479	39;31;1		TRUE	PSORS1C1	NM_014068	5'UTR							0:50
cg21550612	cg21550612	0002799132	AAATAATATAAACAAACCCCAAAACAAAACTTCTCAACTAAAAACAACTC			II			GTGCTGTATACTTTAAAAAAACCCTAGGGGGTTCTGTTAGGTGCCCCCACTGCAGCATAA[CG]AGTTGCCCCTAGCTGAGAAGCCCTGTCCTGGGGCCTGTCCACACCATCCTCTTCCTGAGA	37	6	31094185	CGAGTTGCCCCTAGCTGAGAAGCCCTGTCCTGGGGCCTGTCCACACCATC	17	41347995	R	rs184398091;rs9263702;rs13209303;rs190485737	0;10;14;25		TRUE	PSORS1C1	NM_014068	5'UTR							3:5C7A9A26
cg01966425	cg01966425	0089736451	TATACACTTAACTCTAACACAACCACTCATACAACACCCTATACAATCTC			II			GGCAGTGGGCATGTGCACTTGGCTCTGACACAGCCACTCATGCAACACCCTGTGCAATCT[CG]GCCTGGGCCTGTGTGTCCTGCCCTCATTCCTCACGGGTGACTGTCTCCCCTGAGCCACTC	37	6	31093913	GTGCACTTGGCTCTGACACAGCCACTCATGCAACACCCTGTGCAATCTCG	17	41348266	R	rs150257303;rs55803249	14;1		TRUE	PSORS1C1	NM_014068	5'UTR							1:18C31
cg02053920	cg02053920	0060610210	TACATAAATAACTATATCAAAACCAAATACACATACCCACTACCACCTCC			II			AGCACAGCTCTTATGTGCAAAGCCCCTGTAGGTGCTGGAGGGATTCACTGATGGCCTTGG[CG]GAGGTGGCAGTGGGCATGTGCACTTGGCTCTGACACAGCCACTCATGCAACACCCTGTGC	37	6	31093846	GCATGAGTGGCTGTGTCAGAGCCAAGTGCACATGCCCACTGCCACCTCCG	17	41348333	F	rs531695585;rs188146206	0;1		TRUE	PSORS1C1	NM_014068	5'UTR							1:31G18
cg01372898	cg01372898	0083684933	ACAAAAAAAACAACTCAAAAAACATCCCCTACTAAAAATAAACCAAAAAC			II			CCCTGTGGACTCACCTCTGCAGCCACAACAACACCCTCCTCTCCTTGGCGTGGAAGCCAG[CG]CTCCTGGCCCACTCCCAGTAGGGGATGTCCTCTGAGTTGTTTTTCCTGTGCGGGGAGGGG	37	6	31093165	CAGGAAAAACAACTCAGAGGACATCCCCTACTGGGAGTGGGCCAGGAGCG	17	41349002	F	rs6909321;rs3815095	25;42		TRUE	PSORS1C1	NM_014068	5'UTR							0:50
cg26756125	cg26756125	0071785269	AATACAAACACAAATATAAAACAAAAATACCATTTAAAATAATACTACTC			II			CCTTGTATAGAGGTGCAGGCACAAATGTGAGACAGAGATACCATTTAAAGTGATGCTGCT[CG]GCTGGGCACGGTGGCTCACGCTTGTAATCCCAGCACTATGGGAGGCCGATGCGGGCGGAT	37	6	31090270	GTGCAGGCACAAATGTGAGACAGAGATACCATTTAAAGTGATGCTGCTCG	17	41351704	R	rs3834326;rs553329602	22;1		TRUE	PSORS1C1	NM_014068	5'UTR							3:19C7G21G0
cg00187437	cg00187437	0045733874	AAAAAAATAATAACCCCATAACCCATCTACTAACCCTAAACTAAATAAAC			II			GAAGGCTAATTGGGAAGGTGGTGGCCCCATAGCCCATCTGCTGGCCCTGGGCTGGATGAG[CG]AGCAGGAAGCAGCAGCCAGCTCTGGGCAGGTCGAGGAGGGCCAGGCAGGCTCCCGGGTCC	37	6	31089157	CGCTCATCCAGCCCAGGGCCAGCAGATGGGCTATGGGGCCACCACCTTCC	17	41352806	F	rs553317370;rs562485121	34;2		TRUE	CDSN;PSORS1C1	NM_001264;NM_014068	TSS1500;5'UTR			CDSN	ENSCSAT00000006431	TSS1500		0:50
cg23505644	cg23505644	0020703148	ACAACAACAATAACTACAATATAAAATACCCATAACCACRAAACTCTAAC			II			CTGCCTACTCAGCAGCAGCAGTGGCTGCAGTGTGGGGTACCCATGGCCACGGGGCTCTAA[CG]ATCCTGCCACCTGACAGGCCTGGCCCCGGCTCCTCATTGCCTAACCCGGAACCAGGCGCT	37	6	31088434	CAGCAGCAGTGGCTGCAGTGTGGGGTACCCATGGCCACGGGGCTCTAACG	17	41353525	R	rs186630661	13		TRUE	CDSN;PSORS1C1	NM_001264;NM_014068	TSS1500;5'UTR			CDSN	ENSCSAT00000006431	TSS200		1:6G43
cg00457165	cg00457165	0022673902	TAAATACCCCACACTACAACCACTACTACTACTAAATAAACAAATACACC			II			TGGAGGGGGTGGGTGCCCCAGGGGAAGTTGGTGTGGCCGGGAGGAGCGTGGTAATCAGCC[CG]GTGCATCTGCCTACTCAGCAGCAGCAGTGGCTGCAGTGTGGGGTACCCATGGCCACGGGG	37	6	31088366	GGGTACCCCACACTGCAGCCACTGCTGCTGCTGAGTAGGCAGATGCACCG	17	41353593	F					CDSN;PSORS1C1	NM_001264;NM_014068	TSS200;5URT			CDSN	ENSCSAT00000006431	TSS200		0:50
cg24735489	cg24735489	0095784321	TACAACCACTACTACTACTAAATAAACAAATACACCRAACTAATTACCAC			II			GAGAGGAGGAGAGGTGGAGGGGGTGGGTGCCCCAGGGGAAGTTGGTGTGGCCGGGAGGAG[CG]TGGTAATCAGCCCGGTGCATCTGCCTACTCAGCAGCAGCAGTGGCTGCAGTGTGGGGTAC	37	6	31088352	GCAGCCACTGCTGCTGCTGAGTAGGCAGATGCACCGGGCTGATTACCACG	17	41353607	F				TRUE	CDSN;PSORS1C1	NM_001264;NM_014068	TSS200;5'UTR			CDSN	ENSCSAT00000006431	TSS200		1:38T11
cg06321045	cg06321045	0031758231	ACTACTACTAAATAAACAAATACACCAAACTAATTACCACACTCCTCCCA	0086708987	ACTACTACTAAATAAACAAATACACCGAACTAATTACCACGCTCCTCCCG	I	A	Red	CACTGTGGGGAGAGGAGGAGAGGTGGAGGGGGTGGGTGCCCCAGGGGAAGTTGGTGTGGC[CG]GGAGGAGCGTGGTAATCAGCCCGGTGCATCTGCCTACTCAGCAGCAGCAGTGGCTGCAGT	37	6	31088343	GCTGCTGCTGAGTAGGCAGATGCACCGGGCTGATTACCACGCTCCTCCCG	17	41353616	F				TRUE	CDSN;PSORS1C1	NM_001264;NM_014068	TSS200;5'UTR			CDSN	ENSCSAT00000006431	TSS200		1:29T20
cg08424423	cg08424423	0051726278	TATCCTTAAACTACCATCAATCAAAAAACCRTACAATCCRAAATAAACTC			II			AGCCAGCAGCAGTGCCATCATCCCGTGCCCACCCACACGCCCCATCCAGGGTGCCCGAGA[CG]AGCCCATCTCGGACTGCACGGCCTCCTGACTGATGGCAGCTCAAGGACACCCGGGTCCTT	37	6	31088188	CGAGCCCATCTCGGACTGCACGGCCTCCTGACTGATGGCAGCTCAAGGAC	17	41353771	R	rs141945415;rs568115239;rs200160014;rs535514769	0;14;21;44		TRUE	CDSN;PSORS1C1	NM_001264;NM_014068	1stExon;5'UTR			CDSN	ENSCSAT00000006431	1stExon		2:14G13T21
cg19222156	cg19222156	0039674276	CAAAATCTTTTAAACCAAAAACRAAATATTCCCAAATCAACTACTCCTCC			II			GAGAGCTGCTGCTCCCCAGCTGGGAGGAACCGGATGCACCTTGTAGACTAGAGCCAGATC[CG]GAGGAGTAGCTGACCTGGGAATACCCCGTTCCTGGCTTAAAAGATCCTGCAGAACCACCC	37	6	31085034	CGGAGGAGTAGCTGACCTGGGAATACCCCGTTCCTGGCTTAAAAGATCCT	17	41356936	R				TRUE	CDSN;PSORS1C1	NM_001264;NM_014068	Body;5'UTR			CDSN	ENSCSAT00000006431	Body		1:21A28
cg24331963	cg24331963	0020733551	CTAAAAAAACCRATACCTAATAAAAAACAAAAACTCTAAAAAACACTACC			II			TGGAGCTGCTGCTGAAGGAGCCGGTGCCTGGTGGGGAGCAGGGGCTCTGGGAAGCACTGC[CG]CAGGGATGGTAGGGTAAACCGGAGCTGCTGGAAATGCTAGAACTGCTGGGGACTCGAGAA	37	6	31084146	CGGCAGTGCTTCCCAGAGCCCCTGCTCCCCACCAGGCACCGGCTCCTTCA	17	41357890	F	rs139897124	42		TRUE	CDSN;PSORS1C1	NM_001264;NM_014068	Body;5'UTR			CDSN	ENSCSAT00000006431	Body		3:6C0A22G19
cg08567000	cg08567000	0093760369	AAAATAATTTTACCACTAAATTAAAAACTAAAACTACTACTAAAAAAACC			II			CACAAGGCTGAAGGATGATTTTGCCACTGGATTGGGAACTGGAGCTGCTGCTGAAGGAGC[CG]GTGCCTGGTGGGGAGCAGGGGCTCTGGGAAGCACTGCCGCAGGGATGGTAGGGTAAACCG	37	6	31084107	CGGCTCCTTCAGCAGCAGCTCCAGTTCCCAATCCAGTGGCAAAATCATCC	17	41357929	F	rs3130982;rs150846158;rs139897124	34;19;3		TRUE	CDSN;PSORS1C1	NM_001264;NM_014068	Body;5'UTR			CDSN	ENSCSAT00000006431	Body		0:50
cg01016122	cg01016122	0041650992	ACAACAACTCCAACCAAATTCCTATCAACTAAATAAAAAACCAATTAAAC			II			CCCTGCCCTGCTCCCATCCTCTCAGTCCTTTACTCTCTCCACCCCCAGCTCCAGGAACAA[CG]CCCAACTGGCCTCCTACTCAGCTGACAGGAATCTGGTTGGAGTTGTTGTGTCCCAGCCTT	37	6	31082534	CGCCCAACTGGCCTCCTACTCAGCTGACAGGAATCTGGTTGGAGTTGTTG	17	41359484	R	rs9295952;rs141910504	1;47		TRUE	PSORS1C1	NM_014068	TSS200							2:38C4G6
cg24926791	cg24926791	0017747869	TAAAACTCCTACAAAAACAAACACAATCCACTCTACCCTCCTTAAAATAC			II			GGGGTGGGGGGTGGGGCTCCTACAGGGACAAGCACAATCCACTCTGCCCTCCTTGGGATG[CG]GGAACTTCGTCCGCCTCAGCCTCTCCCTGCCTGTCTCAGGACTTAAGTCGCATGGACCCC	37	6	31082187	GGGGCTCCTACAGGGACAAGCACAATCCACTCTGCCCTCCTTGGGATGCG	17	41359830	R	rs3130978	1		TRUE	PSORS1C1	NM_014068	TSS1500							2:21G4C23
cg16150435	cg16150435	0091713138	ACAACAAATATCACTTAAATAAATATCCCAAAAAAAACTAAATATCTCCC			II			TGTGGTCTGTGGCAACAGGTGTCACTTGAATGAATGTCCCAGAGGAAGCTGGGTGTCTCC[CG]CCCTGGCTCCTTTCCTTGACCTCCCTGCCCCTTCTTGGCCCAGGTGTCCTGGCTCACAGC	37	6	31080529	CAACAGGTGTCACTTGAATGAATGTCCCAGAGGAAGCTGGGTGTCTCCCG	17	41361478	R	rs188304137;rs56973968	41;38		TRUE	C6orf15	NM_014070	TSS200			C6orf15	ENSCSAT00000006423	TSS200		3:4G23C11G9
cg10185489	cg10185489	0071801179	ACCCCAAAAATAATCAAACAAAACCCTATAAATAAAAAACCAAAAAAAAC			II			GGATTCAGGGTACCCCAGGGGTGATCAGGCAGAACCCTGTGGATGAGAGACCAGGGAGGG[CG]TTGGGAAAGGATTTTTCCCCCGGCTCCCAGTGAATTAGAACGGGGCAGTCGTCTGGACTC	37	6	31079555	CGCCCTCCCTGGTCTCTCATCCACAGGGTTCTGCCTGATCACCCCTGGGG	17	41362450	F	rs201890892;rs565921353;rs536693439;rs139294392	38;10;9;1		TRUE	C6orf15	NM_014070	Body			C6orf15	ENSCSAT00000006423	Body		1:35C14
cg15993401	cg15993401	0033758284	ATTAATACCTAAATATAAATAAATATTCCCCCAACTACCTCCTAAATACC			II			GGAAATGGGTTATTGATACCTGGGTATAGATGAATATTCCCCCAGCTGCCTCCTGGATAC[CG]ATTAATATTCCCCCAGCTGCCTCCTGGATACCGATTAATATTTCCCCAGCTGCCTCCTGG	37	6	31079306	CGGTATCCAGGAGGCAGCTGGGGGAATATTCATCTATACCCAGGTATCAA	17	41362666	F	rs2233984;rs138723075;rs142775868	44;2;1		TRUE	C6orf15	NM_014070	Body			C6orf15	ENSCSAT00000006423	Body		1:42A7
cg17323974	cg17323974	0028744978	TACTAAAAACATACTAACAAAACCTAAATTAAACCCACACAACAAAAAAC			II			AGTGGGGATAGTGCTGGAAACATGCTGACAGGGCCTGGATTGAGCCCACACAGCAAGGGG[CG]GGAGCAGGACTCTAACTCCCAATGTTGGGTTTCCCTCTATCGTGCTCTAGCCCCACTGCA	37	6	31079110	CGCCCCTTGCTGTGTGGGCTCAATCCAGGCCCTGTCAGCATGTTTCCAGC	17	41362861	F	rs577517144;rs2233987;rs2233986	41;38;36		TRUE	C6orf15	NM_014070	3'UTR							0:50
cg09470958	cg09470958	0089767930	AAATTAAACACTCTTACCAATAAATAACACTATCAATCTTTTAAAAAACA	0054665154	AAATTAAACGCTCTTACCGATAAATAACGCTATCGATCTTTTAAAAAACG	I	A	Red	CCTAAACTATTCGGGCTGTGTTTTGACTCAGCGAGCTCAAAGTGGGAGGGCAGGAGAGCT[CG]CTTTTTAAAAGATCGACAGCGCCATCTACCGGTAAGAGCGCCCAACTCCCTTGCTAAGGA	37	6	31055471	CGCTTTTTAAAAGATCGACAGCGCCATCTACCGGTAAGAGCGCCCAACTC	17	41383401	R	rs111282400	39		TRUE										3:11C0G32G4
cg15583958	cg15583958	0075696159	ACTCRCTAAATCAAAACACAACCCRAATAATTTAAAAACTCCAAAACCCC			II			ATAATAAAGGTAAAATTTTTGTTGGTCTTAATGAGAGAGAATTTGGAAAGTGGAGATAAG[CG]GGGCTTTGGAGCTCCTAAACTATTCGGGCTGTGTTTTGACTCAGCGAGCTCAAAGTGGGA	37	6	31055396	CGGGGCTTTGGAGCTCCTAAACTATTCGGGCTGTGTTTTGACTCAGCGAG	17	41383476	R	rs556676696;rs2535303	25;27		TRUE										1:22T27
cg00020172	cg00020172	0081801268	TAATCCRATACCAACCCCTAATTCTCTCTTCCTAAAAATAAAAACACTTC			II			TGAACCCTGACTGATATAACTTGTTATTAAGAAACAGGAAGATAAAAACTAATTGAGCAT[CG]AAGTGCTTTTACTTCTAGGAAGAGAGAATTAGGGGTTGGTACCGGACTATAGCTTTTGTT	37	6	31050373	AGTCCGGTACCAACCCCTAATTCTCTCTTCCTAGAAGTAAAAGCACTTCG	17	41389061	F										U6	ENSCSAT00000026396	TSS1500		2:26G18T4
cg01020037	cg01020037	0077646961	ATTTTCATCCCATAATAACTAATTTCTTATCAATATATTACCTCTCAACC			II			GTGCTGGCTGCGAAGGAGAACCGCTTAATTCAATACAGATCAGTTAAGAGGATGGATTTA[CG]GTTGAGAGGCAATACATTGATAAGAAACTAGTCATTATGGGATGAAAACCACTGACATGA	37	6	31047822	CGGTTGAGAGGCAATACATTGATAAGAAACTAGTCATTATGGGATGAAAA	17	41391617	R	rs117273781;rs111546235	7;16		TRUE										2:10C10G28
cg10486013	cg10486013	0094711855	TTTTATCTCTAATTCCRAAAACTATAATTTATAATTCTTATTACTCCTAC			II			CAGCACGCAGCTAGGACAGAGACCACCGGATGTTCCCACCTGGCCACTGATGGGCCCTGC[CG]CAGGAGCAACAAGAATCACAAACCATAGCTCCCGGAACCAGAGATAAAAGAAATTCTTTC	37	6	31047653	TTTATCTCTGGTTCCGGGAGCTATGGTTTGTGATTCTTGTTGCTCCTGCG	17	41391789	F	rs62398706;rs117881718;rs534120297	9;21;26		TRUE										2:1C21C26
cg24022918	cg24022918	0040765929	ACTAATAAACCCTACCRCAAAAACAACAAAAATCACAAACCATAACTCCC			II			CCCACCTGGCCACTGATGGGCCCTGCCGCAGGAGCAACAAGAATCACAAACCATAGCTCC[CG]GAACCAGAGATAAAAGAAATTCTTTCCTCTGGCAGTGTCCCTCCGGCGCCCTCTACTGAG	37	6	31047687	CGGGAGCTATGGTTTGTGATTCTTGTTGCTCCTGCGGCAGGGCCCATCAG	17	41391755	F	rs62398706;rs117881718;rs534120297	27;15;10		TRUE										2:9C39A0
cg17778382	cg17778382	0045754892	TCACTACATACAAAACCTAAAACATACAAAATCCACRTCAAAACCAACTC			II			CGGGAGCCCACTCACTGCATGCAAGGCCTGGGGCATGCAGGGTCCACGTCAGGGCCAGCT[CG]CTGGGGGAACGCATGCTGTCAGCACGCAGCTAGGACAGAGACCACCGGATGTTCCCACCT	37	6	31047572	CACTGCATGCAAGGCCTGGGGCATGCAGGGTCCACGTCAGGGCCAGCTCG	17	41391870	R	rs186892479	45		TRUE										3:6C14G4C23
cg21460625	cg21460625	0010720283	CCTATAATTATTTTATATTACCAAACACAATACCAATTCAAAAACTCAAC			II			CATCTTCCCATCCTTGCAAAGCCCTTGCTGGAGGAAAGGAGACTTACCTTTGGAACTAAA[CG]TTGAGTTTCTGAATTGGCATTGTGTTTGGTAATATAAAATAACTACAGGACCTAAGAGAG	37	6	31039043	CGTTGAGTTTCTGAATTGGCATTGTGTTTGGTAATATAAAATAACTACAG	17	41400364	R	rs535140428	50		TRUE										3:2A12G15T18
cg22786748	cg22786748	0027605126	AACCAAACACAATCCCTATTCTTAAAAAACCCCCAATCTAAAAACAAATC			II			CAAGCAAGAAAAACCAGACACAGTCCCTATTCTTGAGGAGCCCCCAGTCTGAAAACAAGT[CG]TGGATACACAGAAAAAACATTCTTGTGTGTGTGATGGATGGTAGGGAACGTGTCATCAAT	37	6	31034042	ACCAGACACAGTCCCTATTCTTGAGGAGCCCCCAGTCTGAAAACAAGTCG	17	41403628	R	rs574392619;rs541870040;rs563241166;rs74734601	40;25;22;11		TRUE										0:50
cg14343414	cg14343414	0069650587	AAATTAACRAAACTTTAATAACCTACCCRAATTAACTAATCCTACAAACC			II			TGGTCCTTTTTGGCCATCCTGACCTACGGATTAAGTGCATGTCGAAATTTTAACAAGTGG[CG]GCTTGCAGGATTAGCCAACTCGGGCAGGTCATTAAAGCCTCGTTAATTCTTGCGGTCATT	37	6	31025967	AATTAACGAGGCTTTAATGACCTGCCCGAGTTGGCTAATCCTGCAAGCCG	17	41411946	F	rs114321379;rs141906267;rs9262638;rs147267805;rs9262639;rs531307337	1;21;22;23;42;43		TRUE	HCG22	NR_003948	Body							3:27A2C2A16
cg17366474	cg17366474	0014657856	CAAATAACRACTTACAAAATTAACCAACTCRAACAAATCATTAAAACCTC			II			CGAAATTTTAACAAGTGGCGGCTTGCAGGATTAGCCAACTCGGGCAGGTCATTAAAGCCT[CG]TTAATTCTTGCGGTCATTGATGCCATTGTGCACTGACCCCTGCTCCAAGATGCAAATCCA	37	6	31026009	CGAGGCTTTAATGACCTGCCCGAGTTGGCTAATCCTGCAAGCCGCCACTT	17	41411904	F	rs114321379;rs141906267;rs9262638;rs147267805;rs9262639;rs531307337	43;23;22;21;2;1			HCG22	NR_003948	Body							3:21A2C2A22
cg27644095	cg27644095	0002788351	AAAACACAAACATAATAAAACACAACRAAAATCAAAACAAAACATAAACC			II			TGAGAAACATAAGAACACAAACATGGTAAGACACAGCGGGAGTCAGGGCAAAGCATGAAC[CG]TTAGGTACAGATGGATGTAAAAGAGGAAATTTTCCTAAGAAGACAAGGAACTGGGGACCA	37	6	31025014	CGGTTCATGCTTTGCCCTGACTCCCGCTGTGTCTTACCATGTTTGTGTTC	17	41412899	F	rs550056511	25		TRUE	HCG22	NR_003948	Body							2:15T9A24
cg03665259	cg03665259	0002795499	TCAAAAAACAATACACTCACRCTAACAAACTTAATCCCCTATAACTACTC			II			TAGGCTCCACATCAGAAAGCAGTGCACTCACGCTGACAGGCTTGATCCCCTGTGGCTGCT[CG]ACTCTGGGCTCTGGTCCAAAGCTGAGAGCCCCCCTTCCCCTCATGACAGCCTCTTCTGCC	37	6	31021826	CGAGCAGCCACAGGGGATCAAGCCTGTCAGCGTGAGTGCACTGCTTTCTG	17	41416225	F	rs545069670;rs565705576	45;38		TRUE	HCG22	NR_003948	TSS200							3:7T22T8G10
cg14119792	cg14119792	0076637974	CAAACTAATACATACAATAATTAAAAAAACTCACTAAAATAAAAACACTC			II			CAGCGTGAAAACAGACTAATACATGCAGTAATTGAGAAAGCTCACTGGGGTGAGGGCACT[CG]AGCAGGGGGAGCAAGGAGAGAGATCCGTGGGCTGGAGAGAAGCCAAGGAAGAGGATTTGG	37	6	31021422	AGACTAATACATGCAGTAATTGAGAAAGCTCACTGGGGTGAGGGCACTCG	17	41416630	R				TRUE	HCG22	NR_003948	TSS1500							0:50
cg17038049	cg17038049	0089653183	CTCACCCCAATAAACTTTCTCAATTACTACATATATTAATCTATTTTCAC			II			AACTGTAAGTCCAATTAAACTTCTTTTTCTTCCCAGTCTTGGGTATGTCTTTATCAGCAG[CG]TGAAAACAGACTAATACATGCAGTAATTGAGAAAGCTCACTGGGGTGAGGGCACTCGAGC	37	6	31021365	TCACCCCAGTGAGCTTTCTCAATTACTGCATGTATTAGTCTGTTTTCACG	17	41416687	F				TRUE	HCG22	NR_003948	TSS1500							0:50
cg16398511	cg16398511	0035623829	TAAAAATTCRAAACTCCAAAAAATAAATCCTCAATCTAAAAAAAAACACC			II			TCTGTGAAGGAACATCAAGGACCAGACATCCAGCTTCCCCTGCAGCCCAGGTCCCCCTAG[CG]GTGCTTCTCTTCAGATTGAGGACCTATTCTTTGGAGTTCCGAATTCCTAGTAGTCCAGCC	37	6	31010701	CGGTGCTTCTCTTCAGATTGAGGACCTATTCTTTGGAGTTCCGAATTCCT	17	41428506	R	rs138436995;rs564282934	40;42		TRUE										2:9A1T38
cg09032499	cg09032499	0068752824	AAAACTACCATAACCTCCAACACAACCTCCACTACAAACTCTAAAAAAAC			II			CTACAGTCCCTGAGACTACCATGGCCTCCAGCACAACCTCCACTGCAGGCTCTGAGAAAA[CG]ATGGCCTCCTCCATAATTTCTGAGACCACCATGGCCTCCACCACAGGCTCTGAGACTGCC	37	6	30993705	AGACTACCATGGCCTCCAGCACAACCTCCACTGCAGGCTCTGAGAAAACG	17	41448507	R	rs535057606;rs553427229	46;41		TRUE						MUC22	ENSCSAT00000006417	Body		1:4G45
cg02755555	cg02755555	0022706824	TCTAATAACATTTATAACTAAATCATATAATTACATTATAATAACCATCC			II			TATAAATGACCTCTAGTAACATTTATAACTGGGTCATATAATTGCATTGTGATGACCATC[CG]TTCTTGTAATTTTTGTTTTTCTAGATATTAATAATAGCCTCATTTTTAAAATGTCCATAG	37	6	30981960	CGGATGGTCATCACAATGCAATTATATGACCCAGTTATAAATGTTACTAG	17	41454452	F	rs542243549	2		TRUE						MUC22	ENSCSAT00000006417	Body		0:50
cg04330618	cg04330618	0078719165	CCCCCAAATTACTCCACAATTTAACTTCTTATTTTTCTTCTTTTTTCCTC			II			GGACCCAAAGTTCTGGCCTCCCCTACTCAGTATCAGCTATAAATGCCACAGACACGTTTG[CG]AGGAAAAAAGAAGAAAAATAAGAAGCCAAACTGTGGAGCAATTTGGGGGCTCCCCCCAAC	37	6	30978246	CCCCAAATTGCTCCACAGTTTGGCTTCTTATTTTTCTTCTTTTTTCCTCG	17	41458105	F					MUC22	NM_001198815	5URT			MUC22	ENSCSAT00000006417	TSS1500		3:14G12C1G20
cg03498641	cg03498641	0024741597	TAAAACTTCCTATTTTCTCCTACCTCATATAAATTCCTATAAAAAACTAC			II			TATACCCAGAGTAGGACTTCCTGTTTTCTCCTGCCTCATATAAATTCCTGTGAAGGGCTA[CG]TGGAGTGTAAGGAACTGGTAATTTTGGCATGTGTTAAGGTGTTATTTACGCAGATACACT	37	6	30972851	AGGACTTCCTGTTTTCTCCTGCCTCATATAAATTCCTGTGAAGGGCTACG	17	41463819	R	rs139987643	16			MUC22	NM_001198815	TSS1500							1:41A8
cg07728935	cg07728935	0097686137	CATCAAACAACCCACRCCTACATAATACTCTTCAAAAAATCTTTATATAC			II			TTTGCACTGTGGATTTAGCACAATGATCTTCACGTGGCATCTGTGCCCCCACATCTTGGG[CG]TACATAAAGACTTCCTGAAGAGTATTATGCAGGCGTGGGTTGTTTGATGGGAACCATTTT	37	6	30972498	ATCAAACAACCCACGCCTGCATAATACTCTTCAGGAAGTCTTTATGTACG	17	41464192	F	rs117453659;rs116719618	1;34			MUC22	NM_001198815	TSS1500							1:14A35
cg18292124	cg18292124	0070666943	ATTATCACTCTCTAACAAAAAATAACCTATCCAACCTAAAACTATTTATC			II			TTTTGCACATGAAGATGCCAGCAGATATACTACCGAGGAGGAAACACACCGAGCTTGGAA[CG]ACAAATAGCCCCAGGCTGGATAGGCTATTTCCTGCTAGAGAGTGACAACACCCTAAATAA	37	6	30966657	CGACAAATAGCCCCAGGCTGGATAGGCTATTTCCTGCTAGAGAGTGACAA	17	41468734	R	rs542587749;rs560854743	0;33												2:12G27G9
cg07664323	cg07664323	0085687551	CTTCAAAATAATATCACTCTTACCATACAACAAACTATTTTCCTATAACC			II			TTCCACCACTTATTGGGTTTCTCCAGTGTCAGCAAACCAAAGAATTGGATCTTACCAATG[CG]GCTATAGGAAAACAGCCTGTTGCATGGTAAGAGTGATACCATCTTGAAGTGAAACCACCA	37	6	30957049	CGGCTATAGGAAAACAGCCTGTTGCATGGTAAGAGTGATACCATCTTGAA	17	41476871	R	rs148400741;rs546767272;rs142588751	0;1;35		TRUE	MUC21	NM_001010909	3'UTR							0:50
cg05123447	cg05123447	0009607324	AAAAAAAACCAAATCTTAAATACCCAAATCTCTTCCTTCCTAAAAAATAC			II			GATAGCCATGGAGATGAGCGGGAGGAACAGCGGGCCCTGAGCAGCCCCGGAAGCAAGTGC[CG]CATTCTTCAGGAAGGAAGAGACCTGGGCACCCAAGACCTGGTTTCCTTTCATTCATCCCA	37	6	30955992	AAGGAAACCAGGTCTTGGGTGCCCAGGTCTCTTCCTTCCTGAAGAATGCG	17	41477951	F	rs142117997	26		TRUE	MUC21	NM_001010909	3'UTR							1:20C29
cg03500771	cg03500771	0026785171	CTAACTAATTCTAAAAAAAACCAATATCCTCRATAACCATAAAAATAAAC			II			CAGGTGGAGTCCTAACTGGTTCTGGAGGAGACCAGTATCCTCGATAGCCATGGAGATGAG[CG]GGAGGAACAGCGGGCCCTGAGCAGCCCCGGAAGCAAGTGCCGCATTCTTCAGGAAGGAAG	37	6	30955950	TAACTGGTTCTGGAGGAGACCAGTATCCTCGATAGCCATGGAGATGAGCG	17	41477993	R	rs2517416	23		TRUE	MUC21	NM_001010909	Body			MUC21	ENSCSAT00000006392	Body		0:50
cg20759486	cg20759486	0093682843	AACTTCCTAACCAAAAAACAAATTCTTAAACTACAACAAATTTCTAACCC			II			CAGGCCCACAGGACTTCCTGACCAGAAAACAAATTCTTGAGCTGCAACAGGTTTCTAACC[CG]ATCCCTGCTTCAAAGGGTGGGTCCCTTCCACTCTGACAACCATGATCTCCTCATCCCATT	37	6	30951225	CGGGTTAGAAACCTGTTGCAGCTCAAGAATTTGTTTTCTGGTCAGGAAGT	17	41482257	F	rs2517421;rs544506942	18;2		TRUE	MUC21	NM_001010909	TSS1500			MUC21	ENSCSAT00000006392	Body		1:17C32
cg13126982	cg13126982	0078709416	TCRCCTACAAATAAACTATCTAAAAAACTATATCTTCCAAAAAACTTCTC			II			GGAAAGCTCGTTCGCCTACAAATAAACTATCTGAGAGACTGTGTCTTCCAGGAAGCTTCT[CG]TCATTGTTGGGGGAAATGCAGACAACTCACTTTGGTCATTGCAATGGTTTGGATGTGGTT	37	6	30949988	CGAGAAGCTTCCTGGAAGACACAGTCTCTCAGATAGTTTATTTGTAGGCG	17	41483493	F				TRUE	MUC21	NM_001010909	TSS1500			MUC21	ENSCSAT00000006392	Body		3:6A14G8G19
cg15878568	cg15878568	0069706290	CTATTCCATAAAAACCRTATAAATTTAAACAAAACTCTTCTCTAAACCTC			II			TATAAGAAGTTACAGACCTTATAAGAGTTCTTATAAAGCTTGCTTTACAGATGAGAAAAC[CG]AGGCTCAGAGAAGAGCCCTGTTCAAACCCACACGGCTCCTATGGAACAGAAGGCTTGCTT	37	6	30923865	TGTTCCATAGGAGCCGTGTGGGTTTGAACAGGGCTCTTCTCTGAGCCTCG	17	41509987	F	rs533290377	42		TRUE				chr6:30923208-30923624	S_Shore				N_Shore	1:8C41
cg20172724	cg20172724	0095808898	ACATTAACCATAAAACTAACACCCRTTTATACTATACTTTCACRTACATC			II			CTACCCCCGTGACATTGGCCATAAAACTGACACCCGTTTGTGCTGTGCTTTCACGTACAT[CG]CACCTGTGATCCTCCGATCACCCTGCGAGTTACGAGGCCTGCTTTACAAGCCTTATAAGA	37	6	30923750	CATTGGCCATAAAACTGACACCCGTTTGTGCTGTGCTTTCACGTACATCG	17	41510048	R	rs540145764;rs73727141	48;17		TRUE				chr6:30923208-30923624	S_Shore				N_Shore	3:7A11T8T21
cg11935153	cg11935153	0015620869	ATAATTATCCCTAATAAAAACCCAACCCCRAAACTTATTAAAAAATTTCC			II			CGGGTGTCTCCCTCCCACTTTCCTCTCTATTCCCCGCTAATTATCACTTTGAAATCTAGG[CG]GAAATCCTTTAACAAGCTCCGGGGCTGGGCCCTCATTAGGGATAATTACTTAATCAGTAG	37	6	30923306	TAATTATCCCTAATGAGGGCCCAGCCCCGGAGCTTGTTAAAGGATTTCCG	17	41510429	F				TRUE				chr6:30923208-30923624	Island				Island	2:24T2T22
cg03059420	cg03059420	0061704260	AAAATAAAAAAATTCTTCRCCCRACAAAAACRAACTATAAACCCTAAAAC			II			GGTGTATAAGGGGGATGGGGAGGTTCTTCGCCCGGCAAAGGCGGACTGTGGGCCCTGGGG[CG]CGGCGGGTGTCTCCCTCCCACTTTCCTCTCTATTCCCCGCTAATTATCACTTTGAAATCT	37	6	30923241	GGATGGGGAGGTTCTTCGCCCGGCAAAGGCGGACTGTGGGCCCTGGGGCG	17	41510499	R	rs148782687	51		TRUE				chr6:30923208-30923624	Island				Island	2:7A14G27
cg10033746	cg10033746	0031747882	ACCCTCATCCTCTACATCATTATACTAAATATTCTAAATTAATATACRAC			II			CAGATGGTTCTCATTCCTCCTTTCTCATCCCAATCACAGGTCTCCTATATGATGCGGACA[CG]CCGCACACTAACCCAGAACACCCAGTACAATGATGCAGAGGATGAGGGTGGCCCCAATTC	37	6	30920769	CGCCGCACACTAACCCAGAACACCCAGTACAATGATGCAGAGGATGAGGG	17	41512964	R	rs373014829;rs375547718;rs150597131;rs565830437	1;3;5;35		TRUE	DPCR1	NM_080870	Body	chr6:30923208-30923624	N_Shelf				S_Shelf	3:13G0G7C27
cg19291075	cg19291075	0008678377	ATCCTCTACATCATTATACTAAATATTCTAAATTAATATACRACRTATCC			II			AAATCGCAGATGGTTCTCATTCCTCCTTTCTCATCCCAATCACAGGTCTCCTATATGATG[CG]GACACGCCGCACACTAACCCAGAACACCCAGTACAATGATGCAGAGGATGAGGGTGGCCC	37	6	30920763	CGGACACGCCGCACACTAACCCAGAACACCCAGTACAATGATGCAGAGGA	17	41512970	R	rs373014829;rs375547718;rs150597131;rs565830437	7;9;11;41		TRUE	DPCR1	NM_080870	Body	chr6:30923208-30923624	N_Shelf				S_Shelf	3:7G0G7C33
cg18950108	cg18950108	0056656289	ATAACTATAACCCATACAAAAAATAAATCATTCTCTCCCATCTATCCAAC			II			AGCCACAGGAAACGAGAGCCATCCATACCTCAATAAAGATGGCTCACAGAAAGGTATCCA[CG]CTGGACAGATGGGAGAGAATGATTCATTCCCTGCATGGGCCATAGTTATTGTGGTCCTGG	37	6	30920171	CGCTGGACAGATGGGAGAGAATGATTCATTCCCTGCATGGGCCATAGTTA	17	41513550	R	rs140721086;rs183461489	1;9		TRUE	DPCR1	NM_080870	Body	chr6:30923208-30923624	N_Shelf				S_Shelf	2:0C33C15
cg20965815	cg20965815	0098669460	AAAATCACACTATCCCCAAAAAAACCTACAAAACATAAAACAAAAACTAC			II			TGGCCAATGAGAAGATCACACTATCCCCAGAAGGGCCTACAGAACATGGAGCAAAAACTA[CG]TCGGCCAATGAGAAGATCACACCATCCCTAGCAAAGCCTACAGAACATGGAGAAAGGACC	37	6	30919513	AGATCACACTATCCCCAGAAGGGCCTACAGAACATGGAGCAAAAACTACG	17	41514208	R	rs568490837;rs189782625;rs554144338	46;29;2		TRUE	DPCR1	NM_080870	Body	chr6:30923208-30923624	N_Shelf				S_Shelf	2:31G9C8
cg13267551	cg13267551	0078657266	AAAAACATCTCCTCTATCTCCATCAAATTATTTTTCCATAAAATTAAAAC			II			GGCTAGGTATCAGAGACATCTCCTCTGTCTCCATCAGGTTGTTTTTCCATGGAATTAAGG[CG]TGTATCTGTCCACTGATAGGGGTGTTTTCTCTCACACCCTGTCCTTAAACATAGTCAGTC	37	6	30915371	CGCCTTAATTCCATGGAAAAACAACCTGATGGAGACAGAGGAGATGTCTC	17	41516555	F	rs140790360	1			DPCR1	NM_080870	Body							1:14A35
cg09872928	cg09872928	0073655867	CTTCAAAACRAAAATCTAAATTCCTAAAATTCCRATAAAACCATATAAAC			II			TCTGAGATTTGCTTCAGGGCGGAGATCTGAATTCCTGAGATTCCGATGGGGCCATGTGGG[CG]TGGTCTCGGAGAGGAGATAGGCGTGGCTGGGCGGCATGGAGGGAGGGGTGGGGAGGACAA	37	6	30910646	CGCCCACATGGCCCCATCGGAATCTCAGGAATTCAGATCTCCGCCCTGAA	17	41521516	F				TRUE	DPCR1	NM_080870	Body							1:41T8
cg11118171	cg11118171	0027733248	AATCRCTCTAAAATTTACTTCAAAACRAAAATCTAAATTCCTAAAATTCC			II			ACTCCATACACAGTCGCTCTGAGATTTGCTTCAGGGCGGAGATCTGAATTCCTGAGATTC[CG]ATGGGGCCATGTGGGCGTGGTCTCGGAGAGGAGATAGGCGTGGCTGGGCGGCATGGAGGG	37	6	30910629	CGGAATCTCAGGAATTCAGATCTCCGCCCTGAAGCAAATCTCAGAGCGAC	17	41521533	F				TRUE	DPCR1	NM_080870	Body							2:24T22T2
cg25857471	cg25857471	0006796124	AAACAAACTACTACTAAACCCAAAAAACAAAAATACTAAACACAAAAACA	0030810257	AAACGAACTACTACTAAACCCGAAAAACAAAAATACTAAACACAAAAACG	I	A	Red	CACTTAGTCAAGAAACGGACTGCTACTGAACCCGGGGAGCAGAGATGCTGAACACAGGGG[CG]GTGTGGAGGGCCTGGGCAATTTGGAGGAGGGTCTCCACAAGGCAGATGTAGAACAGCAGA	37	6	30910113	CGCCCCTGTGTTCAGCATCTCTGCTCCCCGGGTTCAGTAGCAGTCCGTTT	17	41522170	F	rs3891155;rs537877889;rs189035068;rs9461640	30;29;21;1		TRUE	DPCR1	NM_080870	Body							3:12T15T9T11
cg13978352	cg13978352	0031679203	TAACTCCATTTATTTAAAACTTAATCCTAAAAAACCCCAACCCCCATAAC			II			GTGGGTTGGGGTGGCTCCATTTGTTTAAGACTTAGTCCTGAGGAGCCCCAGCCCCCATGA[CG]TCAAGATTGGCTCCATATAAGGTGAGGGGTCCGCAGCCCATGGTCCCCAAGCAGCCACCC	37	6	30908706	CGTCATGGGGGCTGGGGCTCCTCAGGACTAAGTCTTAAACAAATGGAGCC	17	41523568	F				TRUE	DPCR1	NM_080870	TSS200							0:50
cg08711281	cg08711281	0008677255	CCAACTTCCACACCCCTTATTCACACATAATCATTCTTACCACCTTAAAC			II			AGGGTCATTCGAGGGCTTTCTCTCGCCTTTGCTCTTTCACCTGATCCTCGCGGACAGCTC[CG]CCCAAGGTGGCAAGAATGACCATGTGTGAATAAGGGGTGTGGAAGCTGGGCTGATGCGGG	37	6	30908302	CGCCCAAGGTGGCAAGAATGACCATGTGTGAATAAGGGGTGTGGAAGCTG	17	41523972	R	rs147919965	8		TRUE	DPCR1	NM_080870	TSS1500							0:50
cg17857094	cg17857094	0005604393	AAAAAAACTAAAACAAACACAAACTATCCTCTACAACTCCATATAAACTC			II			GGTCCCTGGGGAAAGGGGGGGGGGGAAGGGGACCAGTGAAAAGGGGGACTGTCAGTCACC[CG]AGTCTACATGGAGTTGCAGAGGACAGCCTGTGTCTGCCTTAGTTTCTCCATCCTGCAGGA	37	6	30907280	GAGAAACTAAGGCAGACACAGGCTGTCCTCTGCAACTCCATGTAGACTCG	17	41524993	F				TRUE	DPCR1	NM_080870	TSS1500							2:16G26G6
cg10006979	cg10006979	0028736985	AAAATCAATAACTCCCTCTACACATCTATCCTATACTTACCTATCCCAAC			II			CTTGTGCACCCATGAAAAGGGGACACCCACCTACTCCCGGCCGAGATGCCTACAGGCAAG[CG]CTGGGACAGGCAAGCACAGGACAGATGTGCAGAGGGAGTTACTGACCCTCTTTAGAAACT	37	6	30900678	CGCTGGGACAGGCAAGCACAGGACAGATGTGCAGAGGGAGTTACTGACCC	17	41531450	R	rs528567333;rs551801171	1;49		TRUE	SFTA2	NM_205854	TSS1500			Y_RNA;SFTA2	ENSCSAT00000021201;ENSCSAT00000006388	TSS200;TSS1500		0:50
cg02128283	cg02128283	0064654988	CATTCTATTTTACTTACTCTAACRCATCCTAAATTATCAAAAAAAAACAC			II			CCATTGCTGAACATTCTGTTTTACTTGCTCTAACGCATCCTGGATTGTCAGGGGGAGACA[CG]AGTTTCCTCAGACATCCTCTCACTCCTGCCTTGTGCACCCATGAAAAGGGGACACCCACC	37	6	30900587	CGTGTCTCCCCCTGACAATCCAGGATGCGTTAGAGCAAGTAAAACAGAAT	17	41531541	F	rs550506913	28			SFTA2	NM_205854	TSS1500			Y_RNA;SFTA2	ENSCSAT00000021201;ENSCSAT00000006388	TSS200;TSS1500		2:9A10T29
cg15063443	cg15063443	0070778258	CTAATCATAAAAACTTCCATTACTAAACATTCTATTTTACTTACTCTAAC			II			AGATGAGAAATCTGGTCATGGGAACTTCCATTGCTGAACATTCTGTTTTACTTGCTCTAA[CG]CATCCTGGATTGTCAGGGGGAGACACGAGTTTCCTCAGACATCCTCTCACTCCTGCCTTG	37	6	30900560	TGGTCATGGGAACTTCCATTGCTGAACATTCTGTTTTACTTGCTCTAACG	17	41531568	R	rs550506913	1		TRUE	SFTA2	NM_205854	TSS1500			Y_RNA;SFTA2	ENSCSAT00000021201;ENSCSAT00000006388	TSS200;TSS1500		0:50
cg25784359	cg25784359	0056782887	CTTTAAAAATTAATTATTAACTACAACTAATTTTCATCATTCTTAACACC			II			CTCCCAAGGATCTTTAGAGATTAATTATTAACTGCAGCTAATTTTCATCATTCTTGACAC[CG]AAGGGCTCAGGAATGTGGGCCCAAAAGGGAGGGGTGGATTAAGCCAAGTTTCTTCCAGAA	37	6	30900299	CGGTGTCAAGAATGATGAAAATTAGCTGCAGTTAATAATTAATCTCTAAA	17	41531827	F	rs542385450	1		TRUE	SFTA2	NM_205854	TSS1500			SFTA2	ENSCSAT00000006388	TSS1500		1:24A25
cg15992932	cg15992932	0069644871	CTATATATTTATAAATCAATTTAAACCTCTACTAAAATCTAAATATCTCC			II			GGCAGAGCTGGGAACAAAGGGTTAAAGGGCGCCATGTAAGAGAGCTCTCCATTCCCACCA[CG]GAGACATCCAGACCCCAGCAGAGGCCCAAACTGACTCACAAACACACAGCCCCATCTTTC	37	6	30899405	CGGAGACATCCAGACCCCAGCAGAGGCCCAAACTGACTCACAAACACACA	17	41532721	R	rs548610051;rs565339529	20;27		TRUE	SFTA2	NM_205854	Body			SFTA2	ENSCSAT00000006388	Body		3:27T13C1A6
cg07482223	cg07482223	0009697472	TATTATCTACAACACATAACAACCATTAAAACCTATATCCTTCTTAACCC			II			GTGGGGGCCTGCTGAAAGACAGGGTCGGGGCCTGCCTCCTGCATCCCCGGCCCAAAAGCC[CG]GGCCAAGAAGGACACAGGCTTCAATGGCTGTCATGTGTTGCAGACAACATGGTGTTGAGA	37	6	30899233	CGGGCCAAGAAGGACACAGGCTTCAATGGCTGTCATGTGTTGCAGACAAC	17	41532893	R	rs4713402	0		TRUE	SFTA2	NM_205854	3'UTR			SFTA2	ENSCSAT00000006388	3'UTR		2:18G5C25
cg07906263	cg07906263	0060621175	TCTCCCAAATCCAAAAAATCATACAAATACTAAAAACTCTCCAAACCACA	0022611174	TCTCCCGAATCCAAAAAATCGTACAAATACTAAAAACTCTCCGAACCACG	I	T	Red	TGGAGCGGCGCTTCTCCCGGGTCCAAGAGGTCGTGCAGGTGCTAAGGGCTCTCCGAGCCA[CG]TACCAGCTCACCAAAGCCCGGCCCCGAGGTGAGGCAAGGCGGGTCCTGGGCTCGGATCCC	37	6	30893133	CGTGGCTCGGAGAGCCCTTAGCACCTGCACGACCTCTTGGACCCGGGAGA	17	41538942	F	rs112853298;rs9394021	30;8		TRUE	VARS2;VARS2;VARS2	NM_020442;NM_001167733;NM_001167734	Body;Body;Body			VARS2	ENSCSAT00000006377	Body		1:30A19
cg13561748	cg13561748	0028677568	AATAATATCTCTTAAATCCAACACATTCCCCAAAAACTTACTCATCTTCC			II			CTGTTGACCCCTCCCTGCCCCCAGGTGCTTCTTCATCCCATGGTTCGGGACAGGCAGGGC[CG]GAAGATGAGCAAGTCCCTGGGGAATGTGCTGGACCCAAGAGACATCATCAGTGGGGTGGA	37	6	30890263	ATGATGTCTCTTGGGTCCAGCACATTCCCCAGGGACTTGCTCATCTTCCG	17	41541826	F	rs538662804;rs558356495	0;1			VARS2;VARS2;VARS2	NM_001167734;NM_020442;NM_001167733	Body;Body;Body			VARS2	ENSCSAT00000006377	Body		0:50
cg20584679	cg20584679	0036641878	ATAAAATTACCTACAAATAAACAATACCATAAAATAATTCTAAAAACCCC			II			CTTCACCGGTTTGTGGCCCGGGAAAAGATAATGTCTGTGCTGAGTGAATGGGGCCTGTTC[CG]GGGCCTCCAGAACCACCCCATGGTACTGCCCATCTGCAGGTAACCTCATTTTAACTCCTT	37	6	30888173	CGGGGCCTCCAGAACCACCCCATGGTACTGCCCATCTGCAGGTAACCTCA	17	41543898	R	rs149444062	39		TRUE	VARS2;VARS2;VARS2	NM_020442;NM_001167733;NM_001167734	Body;Body;Body			VARS2	ENSCSAT00000006377	Body		0:50
cg14813923	cg14813923	0059641278	TAATAAAAACCACAAAACCAAAAACRCTACCTAAAAATATAACTATAACC			II			TGCAGAGGTTGTGGTAGGAACCACAAGGCCAGAGACGCTGCCTGGAGATGTGGCTGTGGC[CG]TTCATCCAGACGACTCGCGATACACAGTAATACCCAGTGCGCTCCTGCACTCTGGCCCGC	37	6	30886665	CGGCCACAGCCACATCTCCAGGCAGCGTCTCTGGCCTTGTGGTTCCTACC	17	41545398	F	rs572473514;rs541091465;rs199628912	26;8;2			VARS2;VARS2;VARS2	NM_001167734;NM_020442;NM_001167733	Body;Body;Body			VARS2	ENSCSAT00000006377	Body		2:13G23C12
cg15673491	cg15673491	0035729574	RAAAATAAAACAACCAAACAATCRAAACTATATATAACCAAACAAAAACC			II			TGAGCCTTGCAGAAAGGCTGCCCTCTGACCCAGCTTTCTCGGTGCCTCCAGGTGGAGAAC[CG]GCCCCTGCCTGGCCACACACAGCTTCGACTGCCTGGCTGCCCCACCCCCGTGTCTTTTGG	37	6	30885481	CGGCCCCTGCCTGGCCACACACAGCTTCGACTGCCTGGCTGCCCCACCCC	17	41546594	R				TRUE	VARS2;VARS2;VARS2	NM_020442;NM_001167733;NM_001167734	Body;Body;Body	chr6:30881533-30882296	S_Shelf	VARS2	ENSCSAT00000006377	Body	N_Shelf	3:5A26A0C16
cg27185298	cg27185298	0085606420	CTTACCAAACACCTATATAAATTCTCATTTAATTTTTACAACACCCCCAC			II			TAGTCTCTTTAAGCCTCAGCTTCCTCAGTCTGTAAATTAGAGATGATGGAATGCTTGCAT[CG]TGGGGGTGTTGTAAAAATTAAATGAGAATTCACATAGGTGCTTGGCAAGATACCTGGCCA	37	6	30885205	CGTGGGGGTGTTGTAAAAATTAAATGAGAATTCACATAGGTGCTTGGCAA	17	41546870	R				TRUE	VARS2;VARS2;VARS2	NM_020442;NM_001167733;NM_001167734	Body;Body;Body	chr6:30881533-30882296	S_Shelf	VARS2	ENSCSAT00000006377	Body	N_Shelf	1:42T7
cg19014295	cg19014295	0049731987	TTAAAACACATAACCAATTAACAAACTAATAATTCCRATACAACAACCCC			II			TCAGGTCATTCCAGGGCTCCTCAGTGGCTGTGACTGAAGCTTTTGTGCGGCTCTACAAGG[CG]GGGTTGCTGTACCGGAACCATCAGCTTGTCAACTGGTCATGTGCTTTAAGATCAGCCATC	37	6	30884928	CGGGGTTGCTGTACCGGAACCATCAGCTTGTCAACTGGTCATGTGCTTTA	17	41547148	R	rs145055169;rs201492601	1;14		TRUE	VARS2;VARS2;VARS2	NM_020442;NM_001167733;NM_001167734	Body;Body;Body	chr6:30881533-30882296	S_Shelf	VARS2	ENSCSAT00000006377	Body	N_Shelf	1:28C21
cg05680196	cg05680196	0092709181	ACTCAAATCATTCCAAAACTCCTCAATAACTATAACTAAAACTTTTATAC			II			TAGAGGTGGACACTCAGGTCATTCCAGGGCTCCTCAGTGGCTGTGACTGAAGCTTTTGTG[CG]GCTCTACAAGGCGGGGTTGCTGTACCGGAACCATCAGCTTGTCAACTGGTCATGTGCTTT	37	6	30884915	CTCAGGTCATTCCAGGGCTCCTCAGTGGCTGTGACTGAAGCTTTTGTGCG	17	41547161	R				TRUE	VARS2;VARS2;VARS2	NM_020442;NM_001167733;NM_001167734	Body;Body;Body	chr6:30881533-30882296	S_Shelf	VARS2	ENSCSAT00000006377	Body	N_Shelf	0:50
cg24846030	cg24846030	0098679151	ATCCATAATAAAACACTCTCRATCCCAATCCAAAAAAACACCCAAAACTC			II			GTGTTTGCTGACAAGGATCTCTCTGGGCACAGGAAAGGTGGAGAGATCTGTGAGCAGCTG[CG]AGCTCTGGGTGCCTCCCTGGACTGGGATCGAGAGTGTTTTACCATGGATGTTGTGAGTGT	37	6	30884683	TCCATGGTAAAACACTCTCGATCCCAGTCCAGGGAGGCACCCAGAGCTCG	17	41547391	F	rs200635834;rs140184279	0;36		TRUE	VARS2;VARS2;VARS2	NM_020442;NM_001167733;NM_001167734	Body;Body;Body	chr6:30881533-30882296	S_Shelf	VARS2	ENSCSAT00000006377	Body	N_Shelf	0:50
cg19301017	cg19301017	0006655850	AAAAATCTATAAACAACTACRAACTCTAAATACCTCCCTAAACTAAAATC			II			AGGAAAGGTGGAGAGATCTGTGAGCAGCTGCGAGCTCTGGGTGCCTCCCTGGACTGGGAT[CG]AGAGTGTTTTACCATGGATGTTGTGAGTGTTCTGTGCCTTGGTCCCTGTGAGTGATGGGC	37	6	30884713	GAGATCTGTGAGCAGCTGCGAGCTCTGGGTGCCTCCCTGGACTGGGATCG	17	41547361	R	rs200635834	32		TRUE	VARS2;VARS2;VARS2	NM_020442;NM_001167733;NM_001167734	Body;Body;Body	chr6:30881533-30882296	S_Shelf	VARS2	ENSCSAT00000006377	Body	N_Shelf	0:50
cg19912283	cg19912283	0049616148	TACCATCCTCACTTAATTTTCCTCCAACACCTAACATTACTAAAAACATC			II			GGCTAGATCAATGCCATCCTCACTTGATTTTCCTCCAACACCTGGCATTGCTGGGGGCAT[CG]CTGGGCCTGGTACATAGGAAGTGCTTGGGAAGTGTTTGCTGACAAGGATCTCTCTGGGCA	37	6	30884590	GCCATCCTCACTTGATTTTCCTCCAACACCTGGCATTGCTGGGGGCATCG	17	41547484	R	rs182223926	45		TRUE	VARS2;VARS2;VARS2	NM_020442;NM_001167733;NM_001167734	Body;Body;Body	chr6:30881533-30882296	S_Shelf	VARS2	ENSCSAT00000006377	Body	N_Shelf	1:5T44
cg02149965	cg02149965	0044694210	CCCTCCCTACCAAATACTAACCTAATATTCTAATTTAAAAAAACCCTCTC			II			CCCCTGCCTCCTGCATACAGCCCCCGATATGTTGAGGCTGCCTGGTACCCGTGGTGGGTA[CG]AGAGGGCTTCTTCAAACCAGAATATCAGGTTAGTATCTGGCAGGGAGGGGTCCTAAATTG	37	6	30883203	CGAGAGGGCTTCTTCAAACCAGAATATCAGGTTAGTATCTGGCAGGGAGG	17	41548853	R	rs184436050	28		TRUE	VARS2;VARS2;VARS2	NM_020442;NM_001167733;NM_001167734	Body;5'UTR;Body	chr6:30881533-30882296	S_Shore	VARS2	ENSCSAT00000006377	Body	N_Shore	1:3G46
cg00244776	cg00244776	0078681832	AAATACTAACCTAATATTCTAATTTAAAAAAACCCTCTCRTACCCACCAC			II			ATGTCTCTGGGCCCCTGCCTCCTGCATACAGCCCCCGATATGTTGAGGCTGCCTGGTACC[CG]TGGTGGGTACGAGAGGGCTTCTTCAAACCAGAATATCAGGTTAGTATCTGGCAGGGAGGG	37	6	30883192	GATACTAACCTGATATTCTGGTTTGAAGAAGCCCTCTCGTACCCACCACG	17	41548864	F	rs184436050	39		TRUE	VARS2;VARS2;VARS2	NM_020442;NM_001167733;NM_001167734	Body;5'UTR;Body	chr6:30881533-30882296	S_Shore	VARS2	ENSCSAT00000006377	Body	N_Shore	0:50
cg00933603	cg00933603	0010808981	AAACCTAAAAACCTAAAAAATTAATATTATATAAAATCCCTACRAAACCC			II			AGAATCCATTAAGGCCTGGAGGCCTAAGGAGTTAGTATTGTATGAAATCCCTACGAAACC[CG]GTGAAAAGAAAGGTAAGTAGAATAAGTAAGAAGGCCTTTTCTTTCACATATGTGTTGCCC	37	6	30883001	CGGGTTTCGTAGGGATTTCATACAATACTAACTCCTTAGGCCTCCAGGCC	17	41549051	F	rs532144650	43		TRUE	VARS2;VARS2;VARS2	NM_020442;NM_001167733;NM_001167734	Body;5'UTR;Body	chr6:30881533-30882296	S_Shore	VARS2	ENSCSAT00000006377	Body	N_Shore	2:30C9A9
cg16958594	cg16958594	0008717972	CTATTTAACTTCACAATTCCTCCAAAAAATAAAAAATCCATAAAACTCCA	0005676894	CTATTTAACTTCACGATTCCTCCGAAAAATAAAAAATCCATAAAACTCCG	I	A	Red	CATTTTGGGGGCTGAGGCACTCACGGGGCCTCCCCAGGTTTCACTCCGTTTCTACACAGT[CG]GAGCCCCATGGATCTCCCATCTCCCGGAGGAACCGTGAAGCCAAACAGAAGCGCCTGCGA	37	6	30882708	CGGAGCCCCATGGATCTCCCATCTCCCGGAGGAACCGTGAAGCCAAACAG	17	41549344	R				TRUE	VARS2;VARS2;VARS2	NM_020442;NM_001167733;NM_001167734	Body;5'UTR;Body	chr6:30881533-30882296	S_Shore	VARS2	ENSCSAT00000006377	1stExon	N_Shore	1:30A19
cg12457901	cg12457901	0001703899	CCATAAAACTCCAACTATATAAAAACAAAATAAAACCTAAAAAAACCCCA	0098606944	CCATAAAACTCCGACTATATAAAAACGAAATAAAACCTAAAAAAACCCCG	I	T	Red	CTGATGCCTCATTTGCCTCTCGCCTCTTTTCGACCACCATTTTGGGGGCTGAGGCACTCA[CG]GGGCCTCCCCAGGTTTCACTCCGTTTCTACACAGTCGGAGCCCCATGGATCTCCCATCTC	37	6	30882671	CGGGGCCTCCCCAGGTTTCACTCCGTTTCTACACAGTCGGAGCCCCATGG	17	41549381	R	rs558435777;rs6926224	1;18		TRUE	VARS2;VARS2;VARS2	NM_020442;NM_001167733;NM_001167734	Body;5'UTR;Body	chr6:30881533-30882296	S_Shore	VARS2	ENSCSAT00000006377	1stExon	N_Shore	1:29A20
cg15848685	cg15848685	0087612962	ATAAAACCTAAAAAAACCCCRTAAATACCTCAACCCCCAAAATAATAATC			II			GAACAGATCTCGGCCCCTTTCCAAACACTCCTGATGCCTCATTTGCCTCTCGCCTCTTTT[CG]ACCACCATTTTGGGGGCTGAGGCACTCACGGGGCCTCCCCAGGTTTCACTCCGTTTCTAC	37	6	30882641	CGACCACCATTTTGGGGGCTGAGGCACTCACGGGGCCTCCCCAGGTTTCA	17	41549411	R	rs558435777;rs6926224	31;48		TRUE	VARS2;VARS2;VARS2	NM_020442;NM_001167733;NM_001167734	Body;5'UTR;Body	chr6:30881533-30882296	S_Shore	VARS2	ENSCSAT00000006377	1stExon	N_Shore	0:50
cg01321872	cg01321872	0026727147	CTCAAAAAAATAATAAACATCAACRCRCCCAAAAACCAACAAAAAATCCC			II			GCGCCGGGCTGTGGGCACTGCAGGAGGCCCCTGTGCAGGTGGAGATCGCCGCGGCCCTGG[CG]GGACTCCTTGCTGGCTCTTGGGCGCGCTGATGCCCATCATCTCCCTGAGTTTCTGAGCCC	37	6	30882269	TCAGGGAGATGATGGGCATCAGCGCGCCCAAGAGCCAGCAAGGAGTCCCG	17	41549780	F	rs1264305	8		TRUE	VARS2;VARS2;VARS2	NM_001167733;NM_020442;NM_001167734	5'UTR;5'UTR;Body	chr6:30881533-30882296	Island	VARS2	ENSCSAT00000006377	TSS1500	Island	2:12C17G19
cg25809410	cg25809410	0057651883	AAATAAAAATCACCACAACCCTAACAAAACTCCTTACTAACTCTTAAACA	0054735132	AAATAAAAATCGCCGCGACCCTAACGAAACTCCTTACTAACTCTTAAACG	I	C	Grn	AGGCCCCTGTGCAGGTGGAGATCGCCGCGGCCCTGGCGGGACTCCTTGCTGGCTCTTGGG[CG]CGCTGATGCCCATCATCTCCCTGAGTTTCTGAGCCCTATCTCTCATGTGTCAGTGGTCAC	37	6	30882293	AGGTGGAGATCGCCGCGGCCCTGGCGGGACTCCTTGCTGGCTCTTGGGCG	17	41549756	R	rs1264305	18		TRUE	VARS2;VARS2;VARS2	NM_001167733;NM_020442;NM_001167734	5'UTR;5'UTR;Body	chr6:30881533-30882296	Island	VARS2	ENSCSAT00000006377	TSS1500	Island	2:6G29T13
cg27172893	cg27172893	0064652170	CCACACCAAACTATAAACACTACAAAAAACCCCTATACAAATAAAAATCA	0005703257	CCGCGCCGAACTATAAACACTACAAAAAACCCCTATACAAATAAAAATCG	I	C	Grn	GGGAAGGCTTGGCCGCGCCGGGCTGTGGGCACTGCAGGAGGCCCCTGTGCAGGTGGAGAT[CG]CCGCGGCCCTGGCGGGACTCCTTGCTGGCTCTTGGGCGCGCTGATGCCCATCATCTCCCT	37	6	30882255	CCGCGCCGGGCTGTGGGCACTGCAGGAGGCCCCTGTGCAGGTGGAGATCG	17	41549794	R				TRUE	VARS2;VARS2;VARS2	NM_001167733;NM_020442;NM_001167734	5'UTR;5'UTR;Body	chr6:30881533-30882296	Island	VARS2	ENSCSAT00000006377	TSS1500	Island	2:14C25G9
cg25602049	cg25602049	0039647286	TAATAACTAACAATACAATCCCAAACACCTCCCCATAAAATTTACCTTCA	0090741599	TAATAACTAACAATACGATCCCGAACGCCTCCCCGTAAAATTTACCTTCG	I	C	Grn	TTAATAAAGTTATGATAGCTAGCAGTGCGGTCCCGGGCGCCTCCCCGTGGGGTTTGCCTT[CG]CGGCGGACTCGCTCCTCTGGTCTACAGCCTTTGGACCGGTAGGGAGAGGGTGGGGCCAAA	37	6	30881920	TGATAGCTAGCAGTGCGGTCCCGGGCGCCTCCCCGTGGGGTTTGCCTTCG	17	41550129	R	rs3218828	41		TRUE	VARS2;VARS2;VARS2	NM_001167734;NM_020442;NM_001167733	TSS200;TSS200;TSS200	chr6:30881533-30882296	Island	VARS2	ENSCSAT00000006377	TSS1500	Island	2:16C32G0
cg11959708	cg11959708	0084795388	TCAAAACTTTTCTTATTTAATAAAATTATAATAACTAACAATACRATCCC			II			TTATTTACGCGTCAGGGCTTTTCTTGTTTAATAAAGTTATGATAGCTAGCAGTGCGGTCC[CG]GGCGCCTCCCCGTGGGGTTTGCCTTCGCGGCGGACTCGCTCCTCTGGTCTACAGCCTTTG	37	6	30881893	CAGGGCTTTTCTTGTTTAATAAAGTTATGATAGCTAGCAGTGCGGTCCCG	17	41550156	R	rs3218828	14		TRUE	VARS2;VARS2;VARS2	NM_001167734;NM_020442;NM_001167733	TSS1500;TSS200;TSS200	chr6:30881533-30882296	Island	VARS2	ENSCSAT00000006377	TSS1500	Island	3:22G0C10G15
cg16257334	cg16257334	0040790118	AAACCRCACTACTAACTATCATAACTTTATTAAACAAAAAAAACCCTAAC			II			ACCTCGGCGGGCGGGACTGGGCGGGGCGGGGCATCAGAACTCAGGTGTTTTTTATTTACG[CG]TCAGGGCTTTTCTTGTTTAATAAAGTTATGATAGCTAGCAGTGCGGTCCCGGGCGCCTCC	37	6	30881842	GACCGCACTGCTAGCTATCATAACTTTATTAAACAAGAAAAGCCCTGACG	17	41550207	F	rs3218828	39		TRUE	GTF2H4;VARS2;VARS2;VARS2	NM_001517;NM_001167734;NM_020442;NM_001167733	3'UTR;TSS1500;TSS200;TSS200	chr6:30881533-30882296	Island	VARS2	ENSCSAT00000006377	TSS1500	Island	3:19G0C10G18
cg11571001	cg11571001	0080625874	CAAAAAAAACCCTAACRCRTAAATAAAAAACACCTAAATTCTAATACCCC			II			ACATAGCTCCTGAGAGCGCGGGACTTGGACACGGACCTCGGCGGGCGGGACTGGGCGGGG[CG]GGGCATCAGAACTCAGGTGTTTTTTATTTACGCGTCAGGGCTTTTCTTGTTTAATAAAGT	37	6	30881808	AAGAAAAGCCCTGACGCGTAAATAAAAAACACCTGAGTTCTGATGCCCCG	17	41550241	F	rs574148241;rs542681260	19;32		TRUE	GTF2H4;VARS2;VARS2;VARS2	NM_001517;NM_001167734;NM_020442;NM_001167733	3'UTR;TSS1500;TSS200;TSS200	chr6:30881533-30882296	Island	VARS2	ENSCSAT00000006377	TSS1500	Island	1:43G6
cg06693277	cg06693277	0092635246	AAACCCTAACACATAAATAAAAAACACCTAAATTCTAATACCCCACCCCA	0085624482	AAACCCTAACGCGTAAATAAAAAACACCTAAATTCTAATACCCCGCCCCG	I	C	Grn	CAGAAACATAGCTCCTGAGAGCGCGGGACTTGGACACGGACCTCGGCGGGCGGGACTGGG[CG]GGGCGGGGCATCAGAACTCAGGTGTTTTTTATTTACGCGTCAGGGCTTTTCTTGTTTAAT	37	6	30881803	CGGGGCGGGGCATCAGAACTCAGGTGTTTTTTATTTACGCGTCAGGGCTT	17	41550246	R	rs574148241;rs542681260	24;37		TRUE	GTF2H4;VARS2;VARS2;VARS2	NM_001517;NM_001167734;NM_020442;NM_001167733	3'UTR;TSS1500;TSS200;TSS200	chr6:30881533-30882296	Island	VARS2	ENSCSAT00000006377	TSS1500	Island	1:38G11
cg00649377	cg00649377	0044631181	ATCCAAATCCCACACTCTCAAAAACTATATTTCTACCACTTCCAAAAACA	0094741418	ATCCAAATCCCGCGCTCTCAAAAACTATATTTCTACCGCTTCCAAAAACG	I	C	Grn	TTCGAGAACTCGGCCAAGCGGCTCATGGTGGTGACCCCGGCCGGGCACAGCGACGTCAAG[CG]CTTTTGGAAGCGGCAGAAACATAGCTCCTGAGAGCGCGGGACTTGGACACGGACCTCGGC	37	6	30881728	GTCCAAGTCCCGCGCTCTCAGGAGCTATGTTTCTGCCGCTTCCAAAAGCG	17	41550315	F	rs140816086;rs150149398;rs111748487	1;2;38		TRUE	VARS2;VARS2;VARS2;GTF2H4	NM_001167734;NM_020442;NM_001167733;NM_001517	TSS1500;TSS1500;TSS1500;Body	chr6:30881533-30882296	Island	VARS2;GTF2H4	ENSCSAT00000006377;ENSCSAT00000006361	TSS1500;Body	Island	1:26G23
cg09723781	cg09723781	0068612271	CAACATCAAACACTTTTAAAAACAACAAAAACATAACTCCTAAAAACACA	0024754980	CGACGTCAAACGCTTTTAAAAACGACAAAAACATAACTCCTAAAAACGCG	I	A	Red	GGCCGGGCACAGCGACGTCAAGCGCTTTTGGAAGCGGCAGAAACATAGCTCCTGAGAGCG[CG]GGACTTGGACACGGACCTCGGCGGGCGGGACTGGGCGGGGCGGGGCATCAGAACTCAGGT	37	6	30881766	CGCGCTCTCAGGAGCTATGTTTCTGCCGCTTCCAAAAGCGCTTGACGTCG	17	41550277	F	rs535304084;rs140816086;rs150149398;rs111748487	50;39;38;2		TRUE	GTF2H4;VARS2;VARS2;VARS2	NM_001517;NM_001167734;NM_020442;NM_001167733	3'UTR;TSS1500;TSS1500;TSS1500	chr6:30881533-30882296	Island	VARS2	ENSCSAT00000006377	TSS1500	Island	1:16G33
cg16914989	cg16914989	0049606863	AACAACATCAAACACTTTTAAAAACAACAAAAACATAACTCCTAAAAACA	0038791152	AACGACGTCAAACGCTTTTAAAAACGACAAAAACATAACTCCTAAAAACG	I	C	Grn	CCGGCCGGGCACAGCGACGTCAAGCGCTTTTGGAAGCGGCAGAAACATAGCTCCTGAGAG[CG]CGGGACTTGGACACGGACCTCGGCGGGCGGGACTGGGCGGGGCGGGGCATCAGAACTCAG	37	6	30881764	AGCGACGTCAAGCGCTTTTGGAAGCGGCAGAAACATAGCTCCTGAGAGCG	17	41550279	R	rs535304084;rs140816086;rs150149398	48;37;36		TRUE	GTF2H4;VARS2;VARS2;VARS2	NM_001517;NM_001167734;NM_020442;NM_001167733	3'UTR;TSS1500;TSS1500;TSS1500	chr6:30881533-30882296	Island	VARS2	ENSCSAT00000006377	TSS1500	Island	1:14G35
cg24517380	cg24517380	0016690590	ATAATAATAACCCCAACCAAACACAACAACATCAAACACTTTTAAAAACA	0021744566	ATAATAATAACCCCGACCGAACACAACGACGTCAAACGCTTTTAAAAACG	I	A	Red	GCCAAGCGGCTCATGGTGGTGACCCCGGCCGGGCACAGCGACGTCAAGCGCTTTTGGAAG[CG]GCAGAAACATAGCTCCTGAGAGCGCGGGACTTGGACACGGACCTCGGCGGGCGGGACTGG	37	6	30881740	ATGGTGGTGACCCCGGCCGGGCACAGCGACGTCAAGCGCTTTTGGAAGCG	17	41550303	R	rs566265030;rs535304084;rs140816086;rs150149398	36;24;13;12		TRUE	VARS2;VARS2;VARS2;GTF2H4	NM_001167734;NM_020442;NM_001167733;NM_001517	TSS1500;TSS1500;TSS1500;Body	chr6:30881533-30882296	Island	VARS2;GTF2H4	ENSCSAT00000006377;ENSCSAT00000006361	TSS1500;Body	Island	0:50
cg05103231	cg05103231	0047687577	AATAAACTTTAAACTACTACTAACCCACACACAAAAACTAAACATACTCA	0035603838	AATAAACTTTAAACTACTACTAACCCACGCGCGAAAACTAAACGTACTCG	I	T	Red	GTTCCTGTCGCAAGTGGACTTTGAGCTGCTGCTGGCCCACGCGCGGGAGCTGGGCGTGCT[CG]TGTTCGAGAACTCGGCCAAGCGGCTCATGGTGGTGACCCCGGCCGGGCACAGCGACGTCA	37	6	30881664	CGAGCACGCCCAGCTCCCGCGCGTGGGCCAGCAGCAGCTCAAAGTCCACT	17	41550379	F	rs546540965	7		TRUE	VARS2;VARS2;VARS2;GTF2H4	NM_001167734;NM_020442;NM_001167733;NM_001517	TSS1500;TSS1500;TSS1500;Body	chr6:30881533-30882296	Island	VARS2;GTF2H4	ENSCSAT00000006377;ENSCSAT00000006361	TSS1500;Body	Island	0:50
cg26860970	cg26860970	0074602584	ATCACAAATAAACTTTAAACTACTACTAACCCACACACAAAAACTAAACA	0055673186	ATCGCAAATAAACTTTAAACTACTACTAACCCACGCGCGAAAACTAAACG	I	T	Red	TAACCAGTTCCTGTCGCAAGTGGACTTTGAGCTGCTGCTGGCCCACGCGCGGGAGCTGGG[CG]TGCTCGTGTTCGAGAACTCGGCCAAGCGGCTCATGGTGGTGACCCCGGCCGGGCACAGCG	37	6	30881658	CGCCCAGCTCCCGCGCGTGGGCCAGCAGCAGCTCAAAGTCCACTTGCGAC	17	41550385	F	rs147646663;rs546540965	47;1		TRUE	VARS2;VARS2;VARS2;GTF2H4	NM_001167734;NM_020442;NM_001167733;NM_001517	TSS1500;TSS1500;TSS1500;Body	chr6:30881533-30882296	Island	VARS2;GTF2H4	ENSCSAT00000006377;ENSCSAT00000006361	TSS1500;Body	Island	0:50
cg02186769	cg02186769	0051639903	TATAACCAATTCCTATCRCAAATAAACTTTAAACTACTACTAACCCACRC			II			CAGGTGTCCTGTATAACCAGTTCCTGTCGCAAGTGGACTTTGAGCTGCTGCTGGCCCACG[CG]CGGGAGCTGGGCGTGCTCGTGTTCGAGAACTCGGCCAAGCGGCTCATGGTGGTGACCCCG	37	6	30881645	ATAACCAGTTCCTGTCGCAAGTGGACTTTGAGCTGCTGCTGGCCCACGCG	17	41550398	R	rs147646663	34		TRUE	VARS2;VARS2;VARS2;GTF2H4	NM_001167734;NM_020442;NM_001167733;NM_001517	TSS1500;TSS1500;TSS1500;Body	chr6:30881533-30882296	Island	VARS2;GTF2H4	ENSCSAT00000006377;ENSCSAT00000006361	TSS1500;Body	Island	0:50
cg16555181	cg16555181	0074645239	TATATAACCAATTCCTATCRCAAATAAACTTTAAACTACTACTAACCCAC			II			CCCAGGTGTCCTGTATAACCAGTTCCTGTCGCAAGTGGACTTTGAGCTGCTGCTGGCCCA[CG]CGCGGGAGCTGGGCGTGCTCGTGTTCGAGAACTCGGCCAAGCGGCTCATGGTGGTGACCC	37	6	30881643	GTATAACCAGTTCCTGTCGCAAGTGGACTTTGAGCTGCTGCTGGCCCACG	17	41550400	R	rs147646663	32		TRUE	VARS2;VARS2;VARS2;GTF2H4	NM_001167734;NM_020442;NM_001167733;NM_001517	TSS1500;TSS1500;TSS1500;Body	chr6:30881533-30882296	Island	VARS2;GTF2H4	ENSCSAT00000006377;ENSCSAT00000006361	TSS1500;Body	Island	0:50
cg18261909	cg18261909	0020690107	TCCACTTACRACAAAAACTAATTATACAAAACACCTAAAATCRACAAAAC			II			GGGGGGATTCCCAATAGGAGCTCCGAGCTTCACTTTCTCGTCTTCTCCCCGCGCCCCTCC[CG]TCCTGCCGACCCCAGGTGTCCTGTATAACCAGTTCCTGTCGCAAGTGGACTTTGAGCTGC	37	6	30881571	CCACTTGCGACAGGAACTGGTTATACAGGACACCTGGGGTCGGCAGGACG	17	41550472	F	rs147646663	42		TRUE	VARS2;VARS2;VARS2;GTF2H4	NM_001167734;NM_020442;NM_001167733;NM_001517	TSS1500;TSS1500;TSS1500;Body	chr6:30881533-30882296	Island	VARS2;GTF2H4	ENSCSAT00000006377;ENSCSAT00000006361	TSS1500;Body	Island	1:40T9
cg05267955	cg05267955	0071610921	ACAAAAACTAATTATACAAAACACCTAAAATCAACAAAACAAAAAAAACA	0031635534	ACAAAAACTAATTATACAAAACACCTAAAATCGACAAAACGAAAAAAACG	I	C	Grn	CAAGGAGCTGGGGGGATTCCCAATAGGAGCTCCGAGCTTCACTTTCTCGTCTTCTCCCCG[CG]CCCCTCCCGTCCTGCCGACCCCAGGTGTCCTGTATAACCAGTTCCTGTCGCAAGTGGACT	37	6	30881562	ACAGGAACTGGTTATACAGGACACCTGGGGTCGGCAGGACGGGAGGGGCG	17	41550481	F	rs147646663	51		TRUE	VARS2;VARS2;VARS2;GTF2H4	NM_001167734;NM_020442;NM_001167733;NM_001517	TSS1500;TSS1500;TSS1500;Body	chr6:30881533-30882296	Island	VARS2;GTF2H4	ENSCSAT00000006377;ENSCSAT00000006361	TSS1500;Body	Island	1:31T18
cg15080939	cg15080939	0060735990	AAAAAATTCCCAATAAAAACTCCAAACTTCACTTTCTCATCTTCTCCCCA	0033771970	AAAAAATTCCCAATAAAAACTCCGAACTTCACTTTCTCGTCTTCTCCCCG	I	C	Grn	ACCAAGGAGCTGGGGGGATTCCCAATAGGAGCTCCGAGCTTCACTTTCTCGTCTTCTCCC[CG]CGCCCCTCCCGTCCTGCCGACCCCAGGTGTCCTGTATAACCAGTTCCTGTCGCAAGTGGA	37	6	30881560	GGGGGATTCCCAATAGGAGCTCCGAGCTTCACTTTCTCGTCTTCTCCCCG	17	41550483	R	rs535851384	27		TRUE	VARS2;VARS2;VARS2;GTF2H4	NM_001167734;NM_020442;NM_001167733;NM_001517	TSS1500;TSS1500;TSS1500;Body	chr6:30881533-30882296	Island	VARS2;GTF2H4	ENSCSAT00000006377;ENSCSAT00000006361	TSS1500;Body	Island	3:26T2G6G13
cg10661769	cg10661769	0092782535	AAACTCCTATTAAAAATCCCCCCAACTCCTTAATAACAACCCTAAACACA	0011712533	AAACTCCTATTAAAAATCCCCCCAACTCCTTAATAACAACCCTAAACGCG	I	A	Red	CCCTGAGCAGACAAGCATAGAGAATTAGTTTGTAAAATTGCGGTGGGGGCAAGCCCAGAC[CG]CGTCCAGGGCTGCCACCAAGGAGCTGGGGGGATTCCCAATAGGAGCTCCGAGCTTCACTT	37	6	30881484	CGCGTCCAGGGCTGCCACCAAGGAGCTGGGGGGATTCCCAATAGGAGCTC	17	41550559	R	rs3218827;rs535851384	11;51		TRUE	VARS2;VARS2;VARS2;GTF2H4	NM_001167734;NM_020442;NM_001167733;NM_001517	TSS1500;TSS1500;TSS1500;Body	chr6:30881533-30882296	N_Shore	VARS2;GTF2H4	ENSCSAT00000006377;ENSCSAT00000006361	TSS1500;Body	Island	3:1G6G22C18
cg02306936	cg02306936	0090761212	TATAAATTATTCCCTCACCTAACCAAATCCAAAATACATTAATTTAAAAC			II			GAGAGAAAAGCTGGCAAGACAGTTTTTTGTTGTTTTGGGGTGAGTCGGTAGTAAACAAAT[CG]TCCCAAATCAATGCACTTTGGATTTGGCTAGGTGAGGGAATAATTCACAGTAATTTGTAT	37	6	30881316	CGTCCCAAATCAATGCACTTTGGATTTGGCTAGGTGAGGGAATAATTCAC	17	41550726	R				TRUE	VARS2;VARS2;VARS2;GTF2H4	NM_001167734;NM_020442;NM_001167733;NM_001517	TSS1500;TSS1500;TSS1500;Body	chr6:30881533-30882296	N_Shore	VARS2;GTF2H4	ENSCSAT00000006377;ENSCSAT00000006361	TSS1500;Body	S_Shore	2:15T25C8
cg21783599	cg21783599	0086617325	AACCAATAACCAAAACTTAACCACCAAAAACTACTCACCCTCAATAAACC			II			GTGCTGCCCCCCACCATCACCGACCAGATCCGGCTCTGGGAGCTGGAAAGGGACAGACTC[CG]GTTCACTGAGGGTGAGTAGCTTCTGGTGGCCAAGTCTTGGTCATTGGCCAGAGAAAGGGC	37	6	30881152	GCCAATGACCAAGACTTGGCCACCAGAAGCTACTCACCCTCAGTGAACCG	17	41550921	F	rs528361904	0		TRUE	VARS2;VARS2;VARS2;GTF2H4	NM_001167734;NM_020442;NM_001167733;NM_001517	TSS1500;TSS1500;TSS1500;Body	chr6:30881533-30882296	N_Shore	VARS2;GTF2H4	ENSCSAT00000006377;ENSCSAT00000006361	TSS1500;Body	S_Shore	0:50
cg19725862	cg19725862	0097785463	CTCTAAAATACTCTATCRATTCCCCAACATAATAATAACRCAAATAACCC			II			ATTGCCCTCTTCTCTGAGATGCTCTATCGGTTCCCCAACATGGTGGTGGCGCAGGTGACC[CG]GGAGAGTGTGCAGCAGGCAATCGCCAGTGGCATCACAGCCCAGCAGGTATTCCCACTTGG	37	6	30880188	CGGGTCACCTGCGCCACCACCATGTTGGGGAACCGATAGAGCATCTCAGA	17	41551885	F	rs3218820;rs556513639;rs148647677	34;13;1		TRUE	GTF2H4	NM_001517	Body	chr6:30881533-30882296	N_Shore	GTF2H4	ENSCSAT00000006361	Body	S_Shore	1:38C11
cg26134320	cg26134320	0004787424	ATTACCCTCTTCTCTAAAATACTCTATCRATTCCCCAACATAATAATAAC			II			AGATTGCCCTCATTGCCCTCTTCTCTGAGATGCTCTATCGGTTCCCCAACATGGTGGTGG[CG]CAGGTGACCCGGGAGAGTGTGCAGCAGGCAATCGCCAGTGGCATCACAGCCCAGCAGGTA	37	6	30880177	CGCCACCACCATGTTGGGGAACCGATAGAGCATCTCAGAGAAGAGGGCAA	17	41551896	F	rs3218820;rs556513639	23;2		TRUE	GTF2H4	NM_001517	Body	chr6:30881533-30882296	N_Shore	GTF2H4	ENSCSAT00000006361	Body	S_Shore	1:27C22
cg16990009	cg16990009	0087679250	ATCRAAACTACAAATTACCCTCATTACCCTCTTCTCTAAAATACTCTATC			II			CCTGGCTCAGAGTCGGAGCTGCAGATTGCCCTCATTGCCCTCTTCTCTGAGATGCTCTAT[CG]GTTCCCCAACATGGTGGTGGCGCAGGTGACCCGGGAGAGTGTGCAGCAGGCAATCGCCAG	37	6	30880155	TCGGAGCTGCAGATTGCCCTCATTGCCCTCTTCTCTGAGATGCTCTATCG	17	41551918	R	rs191986437;rs3218820	48;1		TRUE	GTF2H4	NM_001517	Body	chr6:30881533-30882296	N_Shore	GTF2H4	ENSCSAT00000006361	Body	S_Shore	2:5C41T2
cg07713538	cg07713538	0070654246	TTCATTATCRTAAAAACCAATTACCRACTATATACCTACACRAATAAAAC			II			ATCAGCCAGGTTTCATTGTCGTGGAAACCAATTACCGACTGTATGCCTACACGGGTGAGG[CG]GGACAGAGGGCCCCTGGAAGAGGAGGTTGGGGGTGAGGGAATGCCAGTTTATGTTCGTGT	37	6	30879930	CGCCTCACCCGTGTAGGCATACAGTCGGTAATTGGTTTCCACGACAATGA	17	41552142	F	rs541154633;rs149410249;rs564548397;rs533172871	35;10;9;5		TRUE	GTF2H4	NM_001517	Body	chr6:30881533-30882296	N_Shore	GTF2H4	ENSCSAT00000006361	Body	S_Shore	1:42C7
cg00929964	cg00929964	0003733824	CAACCAAATTTCATTATCRTAAAAACCAATTACCRACTATATACCTACAC			II			GCACTGTGCATCAGCCAGGTTTCATTGTCGTGGAAACCAATTACCGACTGTATGCCTACA[CG]GGTGAGGCGGGACAGAGGGCCCCTGGAAGAGGAGGTTGGGGGTGAGGGAATGCCAGTTTA	37	6	30879921	AGCCAGGTTTCATTGTCGTGGAAACCAATTACCGACTGTATGCCTACACG	17	41552151	R	rs541154633;rs149410249	26;1		TRUE	GTF2H4	NM_001517	Body	chr6:30881533-30882296	N_Shore	GTF2H4	ENSCSAT00000006361	Body	S_Shore	2:33C8G7
cg22508626	cg22508626	0081778834	TAAAAACACTATACATCAACCAAATTTCATTATCRTAAAAACCAATTACC			II			GTCTCTGGAGCTGGGGGCACTGTGCATCAGCCAGGTTTCATTGTCGTGGAAACCAATTAC[CG]ACTGTATGCCTACACGGGTGAGGCGGGACAGAGGGCCCCTGGAAGAGGAGGTTGGGGGTG	37	6	30879905	CGGTAATTGGTTTCCACGACAATGAAACCTGGCTGATGCACAGTGCCCCC	17	41552167	F	rs541154633	10		TRUE	GTF2H4	NM_001517	Body	chr6:30881533-30882296	N_Shore	GTF2H4	ENSCSAT00000006361	Body	S_Shore	2:17C8G23
cg19132733	cg19132733	0032665924	TTCTAAAACAAAACATCTACCTTTCTATTCTTTTCAAAAAAAATCTCRAC			II			AAGGCAGTGACTTCTGAGACAAGGCATCTGCCTTTCTATTCTTTTCAGAGGAAATCTCGG[CG]TTACTACCCCACACGCCTGGCCATCAATCTCTCATCAGGTGTCTCTGGAGCTGGGGGCAC	37	6	30879803	CGCCGAGATTTCCTCTGAAAAGAATAGAAAGGCAGATGCCTTGTCTCAGA	17	41552269	F	rs542043025	27		TRUE	GTF2H4	NM_001517	Body	chr6:30881533-30882296	N_Shore	GTF2H4	ENSCSAT00000006361	Body	S_Shore	2:17G4G27
cg27122065	cg27122065	0019629576	AACTTCTAAAACAAAACATCTACCTTTCTATTCTTTTCAAAAAAAATCTC			II			TGTAAGGCAGTGACTTCTGAGACAAGGCATCTGCCTTTCTATTCTTTTCAGAGGAAATCT[CG]GCGTTACTACCCCACACGCCTGGCCATCAATCTCTCATCAGGTGTCTCTGGAGCTGGGGG	37	6	30879800	ACTTCTGAGACAAGGCATCTGCCTTTCTATTCTTTTCAGAGGAAATCTCG	17	41552272	R	rs542043025	24		TRUE	GTF2H4	NM_001517	Body	chr6:30881533-30882296	N_Shore	GTF2H4	ENSCSAT00000006361	Body	S_Shore	3:14G4G28T1
cg09761550	cg09761550	0037623137	CAAAAACAACACACCACCCTATTTCTTCCCTAAAAACCACTTATCTAAAC			II			TGTTGAACTTCCTGCAACATCTGCGTGAGTTTGGGCTTGTTTTCCAGAGGAAGGTATGAG[CG]CCTAGATAAGTGGCTTCCAGGGAAGAAACAGGGTGGTGTGTTGCCTTTGCCTTTAAAAAG	37	6	30879552	CGCCTAGATAAGTGGCTTCCAGGGAAGAAACAGGGTGGTGTGTTGCCTTT	17	41552520	R	rs202121955;rs71552025;rs572127147;rs534406135;rs557776277	1;6;14;25;51		TRUE	GTF2H4	NM_001517	Body	chr6:30881533-30882296	N_Shore	GTF2H4	ENSCSAT00000006361	Body	S_Shore	2:0G39C9
cg11350728	cg11350728	0075777295	CACTTATCTAAACRCTCATACCTTCCTCTAAAAAACAAACCCAAACTCAC			II			CCTCAGGATTACTCTGTGGAAGGTATGAGTGATTCTCTGTTGAACTTCCTGCAACATCTG[CG]TGAGTTTGGGCTTGTTTTCCAGAGGAAGGTATGAGCGCCTAGATAAGTGGCTTCCAGGGA	37	6	30879515	ACTTATCTAGGCGCTCATACCTTCCTCTGGAAAACAAGCCCAAACTCACG	17	41552557	F	rs144002009;rs202121955;rs71552025;rs572127147	11;38;43;51		TRUE	GTF2H4	NM_001517	Body	chr6:30881533-30882296	N_Shelf	GTF2H4	ENSCSAT00000006361	Body	S_Shore	1:3C46
cg03155896	cg03155896	0004635428	TCACCTAAACTATCTACAAATACTACAACATAAAATACCAAAACTAAACC			II			AACCTGGAGAGCCGCCCTGCATTACTTCCGCTGGCTTCCAGTTCCTGTTGCTGGACACCC[CG]GCTCAGCTCTGGTACTTTATGTTGCAGTATTTGCAGACAGCCCAGGTGAGGAGGCAGGGC	37	6	30879000	CACCTGGGCTGTCTGCAAATACTGCAACATAAAGTACCAGAGCTGAGCCG	17	41553070	F	rs143011675	1		TRUE	GTF2H4	NM_001517	Body	chr6:30881533-30882296	N_Shelf	GTF2H4	ENSCSAT00000006361	Body	S_Shelf	0:50
cg23096826	cg23096826	0083611124	TAATCTTTATCTCTAATACTAAACCTAAAAAACCRCCCTACATTACTTCC			II			CATCATTGTCCTGGTCTTTGTCTCTAGTACTGAACCTGGAGAGCCGCCCTGCATTACTTC[CG]CTGGCTTCCAGTTCCTGTTGCTGGACACCCCGGCTCAGCTCTGGTACTTTATGTTGCAGT	37	6	30878968	GGTCTTTGTCTCTAGTACTGAACCTGGAGAGCCGCCCTGCATTACTTCCG	17	41553102	R	rs2074512;rs111368171;rs141405959;rs150834984	51;17;5;2		TRUE	GTF2H4	NM_001517	Body	chr6:30881533-30882296	N_Shelf	GTF2H4	ENSCSAT00000006361	Body	S_Shelf	1:38C11
cg08177495	cg08177495	0084800102	ATCACCATCATTATCCTAATCTTTATCTCTAATACTAAACCTAAAAAACC			II			TTTCTCTGCATATCACCATCATTGTCCTGGTCTTTGTCTCTAGTACTGAACCTGGAGAGC[CG]CCCTGCATTACTTCCGCTGGCTTCCAGTTCCTGTTGCTGGACACCCCGGCTCAGCTCTGG	37	6	30878952	TCACCATCATTGTCCTGGTCTTTGTCTCTAGTACTGAACCTGGAGAGCCG	17	41553118	R	rs2074512;rs111368171	35;1		TRUE	GTF2H4	NM_001517	Body	chr6:30881533-30882296	N_Shelf	GTF2H4	ENSCSAT00000006361	Body	S_Shelf	3:22C11G9C5
cg09350591	cg09350591	0057733870	ATTTCTTAAAAACCCAAAAAAATAACACAACAAAAAACTACTATACCTCC			II			GTCAGCCAGGACTTGGCTCAGCTCCTCAGCCAGGCTGGGCTCATGAAGAGGTGAGGAAGC[CG]GAGGTACAGCAGCTCTCTGCTGTGCCATCTCCTTGGGTCCCTAAGAAATGGTATCTGGGG	37	6	30878729	TTTCTTAGGGACCCAAGGAGATGGCACAGCAGAGAGCTGCTGTACCTCCG	17	41553341	F	rs181372679;rs3218815	1;40		TRUE	GTF2H4	NM_001517	Body	chr6:30881533-30882296	N_Shelf	GTF2H4	ENSCSAT00000006361	Body	S_Shelf	2:27T13A8
cg04517643	cg04517643	0089643309	ATAAAAACACAAACAAAAACACACACACTCCCAAATACTTACCTCCCATC			II			CAGCTGGGACCAGACAAGCATGCCCGGGACGTTCCCTCCCTTGACAAGTACGCCGAGGAG[CG]ATGGGAGGTAAGCACTTGGGAGTGTGTGTGTCTCTGCTTGTGCTTCTACTTCCCATGGCC	37	6	30878530	TAGAAGCACAAGCAGAGACACACACACTCCCAAGTGCTTACCTCCCATCG	17	41553540	F	rs570747909;rs3218814	23;49		TRUE	GTF2H4	NM_001517	Body	chr6:30881533-30882296	N_Shelf	GTF2H4	ENSCSAT00000006361	Body	S_Shelf	1:26G23
cg00563045	cg00563045	0016657526	AAAAACCTAATCTAATAACACAAATCAACTAAAACCAAACAAACATACCC			II			GGCCGTAGGGGGAAGGCCTGGTCTGATGACACAAGTCAGCTGGGACCAGACAAGCATGCC[CG]GGACGTTCCCTCCCTTGACAAGTACGCCGAGGAGCGATGGGAGGTAAGCACTTGGGAGTG	37	6	30878494	CGGGCATGCTTGTCTGGTCCCAGCTGACTTGTGTCATCAGACCAGGCCTT	17	41553576	F				TRUE	GTF2H4	NM_001517	Body	chr6:30881533-30882296	N_Shelf	GTF2H4	ENSCSAT00000006361	Body	S_Shelf	0:50
cg04178207	cg04178207	0052779874	CTTATCTAATCCCAACTAACTTATATCATCAAACCAAACCTTCCCCCTAC			II			GGATTACAGGTGTGAGCCACTGCGCCTGGCCAGGGTTCCTTACTCTTGGCCCATCCTGGC[CG]TAGGGGGAAGGCCTGGTCTGATGACACAAGTCAGCTGGGACCAGACAAGCATGCCCGGGA	37	6	30878437	TTGTCTGGTCCCAGCTGACTTGTGTCATCAGACCAGGCCTTCCCCCTACG	17	41553633	F	rs146643038	0		TRUE	GTF2H4	NM_001517	Body	chr6:30881533-30882296	N_Shelf	GTF2H4	ENSCSAT00000006361	Body	S_Shelf	0:50
cg02815249	cg02815249	0028778859	AAAAATAAAACCCTAAAACCCRCCTAAAAACAACTATATATACCAAATCC			II			TCACCTCTCTGCTTCTGTTCCAGGGCTCAGGAGGAAAGTACAGGGCTGCTGAGCGGCCTC[CG]GATCTGGCACACACAGCTGCTCCCAGGCGGGCTCCAGGGCCTCATCCTCAACCCCATTTT	37	6	30877746	AGGATGAGGCCCTGGAGCCCGCCTGGGAGCAGCTGTGTGTGCCAGATCCG	17	41554314	F	rs1419693;rs147846699;rs141485685	14;29;46		TRUE	GTF2H4	NM_001517	Body	chr6:30875642-30875957	S_Shore	GTF2H4	ENSCSAT00000006361	Body	N_Shore	1:35G14
cg22459990	cg22459990	0041787586	CCACAAAACTACAACAACCTATAACAAAAACTACTCCAAAAAAAACATCC			II			AACCTTTGACCTCTGTTCCTGTACAGGGAGCTCCCATCCTTGGCTAAGAACTGGGTGATG[CG]GATGCTCTTTCTGGAGCAGCCTTTGCCACAGGCTGCTGTAGCTCTGTGGGTAAAGAAGGA	37	6	30877246	CGGATGCTCTTTCTGGAGCAGCCTTTGCCACAGGCTGCTGTAGCTCTGTG	17	41554813	R	rs142542393;rs150962097	17;21		TRUE	GTF2H4	NM_001517	Body	chr6:30875642-30875957	S_Shore	GTF2H4	ENSCSAT00000006361	Body	N_Shore	2:5G11T32
cg08329753	cg08329753	0030637170	ACTCAAACCCCCTAAAAATTCCTACAAATTCCTACATTATAAATATACTC			II			TGCACTTCTGACGTTTGCATTCCTCAGGTGATGGAGAGCACCCCTTCAAGGGGACTGAAC[CG]AGTACACCTACAATGCAGGAATCTGCAGGAATTCTTAGGGGGCCTGAGCCCTGGGGTATT	37	6	30876844	CTCAGGCCCCCTAAGAATTCCTGCAGATTCCTGCATTGTAGGTGTACTCG	17	41555215	F	rs201467647	50		TRUE	GTF2H4	NM_001517	Body	chr6:30875642-30875957	S_Shore	GTF2H4	ENSCSAT00000006361	Body	N_Shore	0:50
cg08719551	cg08719551	0087751389	AATACAAAACTTTAACTCCAATTAAACAACAACCCAAAACTCAAAATACA	0018749167	AATACGAAACTTTAACTCCGATTAAACGACGACCCGAAACTCGAAATACG	I	C	Grn	TCTCCAGGAGCCAATGCGAGACTTTGGCTCCGATTAAGCGACGGCCCGAGACTCGGGGTG[CG]CGAGGAGGATCGACAGAGTGGTGAGGGGACCTAGGAGGGCGGGAGTGGCAGAGGTATGAG	37	6	30876159	AATGCGAGACTTTGGCTCCGATTAAGCGACGGCCCGAGACTCGGGGTGCG	17	41555895	R	rs1052693	9		TRUE	GTF2H4;GTF2H4	NM_001517;NM_001517	1stExon;5'UTR	chr6:30875642-30875957	S_Shore	GTF2H4	ENSCSAT00000006361	5'UTR	Island	0:50
cg23903470	cg23903470	0037779904	AATCTCCAAAAACCAATACAAAACTTTAACTCCAATTAAACAACAACCCA	0057679205	AATCTCCAAAAACCAATACGAAACTTTAACTCCGATTAAACGACGACCCG	I	A	Red	CATCTTTCCCTCAATCTCCAGGAGCCAATGCGAGACTTTGGCTCCGATTAAGCGACGGCC[CG]AGACTCGGGGTGCGCGAGGAGGATCGACAGAGTGGTGAGGGGACCTAGGAGGGCGGGAGT	37	6	30876145	CGGGCCGTCGCTTAATCGGAGCCAAAGTCTCGCATTGGCTCCTGGAGATT	17	41555909	F				TRUE	GTF2H4;GTF2H4	NM_001517;NM_001517	1stExon;5'UTR	chr6:30875642-30875957	S_Shore	GTF2H4	ENSCSAT00000006361	5'UTR	Island	2:46A1C1
cg20270172	cg20270172	0027662239	CCCTCAATCTCCAAAAACCAATACAAAACTTTAACTCCAATTAAACAACA	0023649206	CCCTCAATCTCCAAAAACCAATACGAAACTTTAACTCCGATTAAACGACG	I	A	Red	TTCACCATCTTTCCCTCAATCTCCAGGAGCCAATGCGAGACTTTGGCTCCGATTAAGCGA[CG]GCCCGAGACTCGGGGTGCGCGAGGAGGATCGACAGAGTGGTGAGGGGACCTAGGAGGGCG	37	6	30876140	CCCTCAATCTCCAGGAGCCAATGCGAGACTTTGGCTCCGATTAAGCGACG	17	41555914	R				TRUE	GTF2H4;GTF2H4	NM_001517;NM_001517	1stExon;5'UTR	chr6:30875642-30875957	S_Shore	GTF2H4	ENSCSAT00000006361	5'UTR	Island	2:41A1C6
cg17035708	cg17035708	0005750238	CTTTCCCTCAATCTCCAAAAACCAATACRAAACTTTAACTCCRATTAAAC			II			TTTTTCACCATCTTTCCCTCAATCTCCAGGAGCCAATGCGAGACTTTGGCTCCGATTAAG[CG]ACGGCCCGAGACTCGGGGTGCGCGAGGAGGATCGACAGAGTGGTGAGGGGACCTAGGAGG	37	6	30876137	CGCTTAATCGGAGCCAAAGTCTCGCATTGGCTCCTGGAGATTGAGGGAAA	17	41555917	F				TRUE	GTF2H4;GTF2H4	NM_001517;NM_001517	1stExon;5'UTR	chr6:30875642-30875957	S_Shore	GTF2H4	ENSCSAT00000006361	5'UTR	Island	2:38A1C9
cg19809077	cg19809077	0078769274	ACRCRAAAAATACTAAAAATTAAAATCTTACCTTTACTCTCCTTAAAACC			II			TCCTCTCCTTTCGGCTTCCCCACGGTGCCTTTCGGGATTTGTAGTCAGACGCGCTTCAGC[CG]GCTCTAAGGAGAGCAAAGGCAAGACTCCAATTCCCAGCATCCCCCGCGCCCGGAGAGTGC	37	6	30875892	CGCGGGGGATGCTGGGAATTGGAGTCTTGCCTTTGCTCTCCTTAGAGCCG	17	41556162	F	rs1264309;rs369535959;rs544144076	7;14;17		TRUE	GTF2H4	NM_001517	TSS200	chr6:30875642-30875957	Island	GTF2H4	ENSCSAT00000006361	TSS200	Island	1:29T20
cg09474938	cg09474938	0085659900	AACTAAAACACATCTAACTACAAATCCCAAAAAACACCATAAAAAAACCA	0009703309	GACTAAAACGCGTCTAACTACAAATCCCGAAAAACACCGTAAAAAAACCG	I	A	Red	CCAACTGGTCCAGCTTCTGGTGTCTCCCCTCGCTCAATTAAAAGCCAGCTCCTCTCCTTT[CG]GCTTCCCCACGGTGCCTTTCGGGATTTGTAGTCAGACGCGCTTCAGCCGGCTCTAAGGAG	37	6	30875843	CGGCTTCCCCACGGTGCCTTTCGGGATTTGTAGTCAGACGCGCTTCAGCC	17	41556211	R				TRUE	GTF2H4	NM_001517	TSS200	chr6:30875642-30875957	Island	GTF2H4	ENSCSAT00000006361	TSS200	Island	2:8T28G12
cg26232504	cg26232504	0093806232	AATAAACACAATTACTCCCCATAAAATTAAAATAATACACACTCCAAACC			II			GGGTGATTCGCCGCCTCGGCCTCCCAAAGTGCTAGGATTACAGGCGTGAGTCACCGCGCC[CG]GCCTGGAGTGTGTATTATCCCAATTTTATGGGGAGTAATTGTGCTCACTCGGCTCACCAC	37	6	30875592	GTGAGCACAATTACTCCCCATAAAATTGGGATAATACACACTCCAGGCCG	17	41556488	F	rs3218804;rs2284176;rs551293804	11;30;45		TRUE	GTF2H4	NM_001517	TSS1500	chr6:30875642-30875957	N_Shore	GTF2H4	ENSCSAT00000006361	TSS1500	S_Shore	3:19G15G8G5
cg14790552	cg14790552	0095620510	CCTACCTACCCACAAAACCTATATAAACTAATACTTCAATACTAAAACCA	0035668894	CCTACCTACCCGCAAAACCTATATAAACTAATACTTCGATACTAAAACCG	I	A	Red	CTGTCCCGGCCGCCTGCCTGCCCGCAGGGCCTATATGAGCTGATGCTTCGGTGCTGGAGC[CG]GGAGTCTGAGCAGCGACCACCCTTTTCCCAGCTGCATCGGTTCCTGGCAGAGGATGCACT	37	6	30866999	CGGCTCCAGCACCGAAGCATCAGCTCATATAGGCCCTGCGGGCAGGCAGG	17	41565202	F				TRUE	DDR1;DDR1;DDR1	NM_013993;NM_001954;NM_013994	Body;Body;Body			DDR1	ENSCSAT00000006357	Body		0:50
cg25943433	cg25943433	0003680459	TTATTCCCTAACTCTCATCCACACTACCACAATACAAATATACCTATCCC			II			CTAAAGAATATTTGTTCCCTGACTCTCATCCACACTGCCACAATGCAGGTGTACCTGTCC[CG]GCCGCCTGCCTGCCCGCAGGGCCTATATGAGCTGATGCTTCGGTGCTGGAGCCGGGAGTC	37	6	30866945	TGTTCCCTGACTCTCATCCACACTGCCACAATGCAGGTGTACCTGTCCCG	17	41565256	R	rs565106597;rs201116677;rs115029731;rs200189421	49;30;18;1		TRUE	DDR1;DDR1;DDR1	NM_013993;NM_001954;NM_013994	Body;Body;Body			DDR1	ENSCSAT00000006357	Body		1:40G9
cg14058861	cg14058861	0052775928	TAACATAAACCRAAACCTCTATACTAAAAACTATTACCRTATACAAAACC			II			ATCGCAGACTTTGGCATGAGCCGGAACCTCTATGCTGGGGACTATTACCGTGTGCAGGGC[CG]GGCAGTGCTGCCCATCCGCTGGATGGCCTGGGAGTGCATCCTCATGGTGAGCAGCCCGAG	37	6	30866037	CGGCCCTGCACACGGTAATAGTCCCCAGCATAGAGGTTCCGGCTCATGCC	17	41566156	F	rs551753356	40		TRUE	DDR1;DDR1;DDR1	NM_013993;NM_001954;NM_013994	Body;Body;Body			DDR1	ENSCSAT00000006357	Body		0:50
cg01598675	cg01598675	0065802959	AATCRCAAACTTTAACATAAACCRAAACCTCTATACTAAAAACTATTACC			II			TTCACCATCAAAATCGCAGACTTTGGCATGAGCCGGAACCTCTATGCTGGGGACTATTAC[CG]TGTGCAGGGCCGGGCAGTGCTGCCCATCCGCTGGATGGCCTGGGAGTGCATCCTCATGGT	37	6	30866025	CGGTAATAGTCCCCAGCATAGAGGTTCCGGCTCATGCCAAAGTCTGCGAT	17	41566168	F	rs551753356	28		TRUE	DDR1;DDR1;DDR1	NM_013993;NM_001954;NM_013994	Body;Body;Body			DDR1	ENSCSAT00000006357	Body		0:50
cg14928451	cg14928451	0080782301	CCTAATTAAAAAAAATTTCACCATCAAAATCRCAAACTTTAACATAAACC			II			ACGCGGAACTGCCTAGTTGGGGAAAATTTCACCATCAAAATCGCAGACTTTGGCATGAGC[CG]GAACCTCTATGCTGGGGACTATTACCGTGTGCAGGGCCGGGCAGTGCTGCCCATCCGCTG	37	6	30865998	CGGCTCATGCCAAAGTCTGCGATTTTGATGGTGAAATTTTCCCCAACTAG	17	41566195	F	rs551753356	1		TRUE	DDR1;DDR1;DDR1	NM_013993;NM_001954;NM_013994	Body;Body;Body			DDR1	ENSCSAT00000006357	Body		0:50
cg02313535	cg02313535	0055611108	ACCTAACCACRCRAAACTACCTAATTAAAAAAAATTTCACCATCAAAATC			II			TGTACATCGGGACCTGGCCACGCGGAACTGCCTAGTTGGGGAAAATTTCACCATCAAAAT[CG]CAGACTTTGGCATGAGCCGGAACCTCTATGCTGGGGACTATTACCGTGTGCAGGGCCGGG	37	6	30865979	CCTGGCCACGCGGAACTGCCTAGTTGGGGAAAATTTCACCATCAAAATCG	17	41566214	R				TRUE	DDR1;DDR1;DDR1	NM_013993;NM_001954;NM_013994	Body;Body;Body			DDR1	ENSCSAT00000006357	Body		0:50
cg24282845	cg24282845	0098616989	RTAACCAAATCCCRATATACAAAATTAAATATAACCAAATAACRCATACC			II			TTCTGTCGGTTCCCTTCTCAGCTACCCAATGCTGCTGCATGTGGCAGCCCAGATCGCCTC[CG]GCATGCGCTATCTGGCCACACTCAACTTTGTACATCGGGACCTGGCCACGCGGAACTGCC	37	6	30865889	CGGCATGCGCTATCTGGCCACACTCAACTTTGTACATCGGGACCTGGCCA	17	41566304	R	rs35986185	15		TRUE	DDR1;DDR1;DDR1	NM_013993;NM_001954;NM_013994	Body;Body;Body			DDR1	ENSCSAT00000006357	Body		1:10G39
cg16991253	cg16991253	0016680978	CTAAACAAAACCCAACCTAAATAAACAAATACCTAATAATAAACCCCTAC			II			TCAGTGCCCACCAGCTGGAGGACAAGGCAGCCGAGGGGGCCCCTGGGGACGGGCAGGCTG[CG]CAGGGGCCCACCATCAGGTACCTGCTTACCCAGGCTGGGCCTTGCTCAGAATTCCCCCAG	37	6	30865356	CGCAGGGGCCCACCATCAGGTACCTGCTTACCCAGGCTGGGCCTTGCTCA	17	41566839	R	rs148278902;rs147091812;rs147708689;rs192362413	1;16;30;50			DDR1;DDR1;DDR1;DDR1;DDR1;DDR1;DDR1;DDR1;DDR1;DDR1;DDR1;DDR1;DDR1;DDR1;DDR1;DDR1;DDR1;DDR1	NM_001202523;NM_001297652;NM_001297653;NM_001297654;NM_013993;NM_001954;NM_001202522;NM_013994;NM_001202522;NM_001202523;NM_001202521;NM_001297652;NM_001297653;NM_001297654;NM_013994;NM_013993;NM_001954;NM_001202521	Body;Body;Body;Body;Body;Body;Body;Body;ExonBnd;ExonBnd;ExonBnd;ExonBnd;ExonBnd;ExonBnd;ExonBnd;ExonBnd;ExonBnd;3UTR			DDR1	ENSCSAT00000006357	Body		1:1C48
cg13799856	cg13799856	0071665277	CCRCTCCCTATATCCCCAATAACTCTAATAAAACCTACCTTATTCCAATC			II			TCCGCCCCACTCCGCTCCCTGTGTCCCCAATGGCTCTGGTAAGACCTGCCTTGTTCCAGT[CG]CACCTCTGTCCTCTCTGCTGTTTTCTTATTGTATCCCTTTCCCATTCTCTTTTTTTCCTG	37	6	30862471	CGCTCCCTGTGTCCCCAATGGCTCTGGTAAGACCTGCCTTGTTCCAGTCG	17	41569706	R	rs1264319;rs144638340;rs55787895;rs534263181	50;36;33;2		TRUE	DDR1;DDR1;DDR1	NM_013993;NM_001954;NM_013994	Body;Body;Body			DDR1	ENSCSAT00000006357	Body		2:15G0A33
cg13218242	cg13218242	0086632424	ACRCAAAAATAAACACAACAAAAAACCAAACCRTATATACTAAACAACAC			II			TGAGGGAGGGAACGCAGGGATGGACACAGCAGAGGGCCAGGCCGTGTGTGCTGAGCAACA[CG]GGTGATGCCTCCCATCCCTATGACAAGGCTGAACGGAGGGTGTTGGAAGAGGAGCTGACG	37	6	30862254	CGCAGGGATGGACACAGCAGAGGGCCAGGCCGTGTGTGCTGAGCAACACG	17	41569924	R	rs114393242;rs144057500	34;2			DDR1;DDR1;DDR1;DDR1;DDR1;DDR1;DDR1;DDR1;DDR1	NM_001202523;NM_001297652;NM_001297653;NM_001297654;NM_013993;NM_001954;NM_001202521;NM_001202522;NM_013994	Body;Body;Body;Body;Body;Body;Body;Body;Body			DDR1	ENSCSAT00000006357	Body		1:10G39
cg08673763	cg08673763	0026649542	ACCCACCTCCCACCAACTTCAACAACTTAAATAAACAATCTTAAATAAAC			II			GTGGCCGCCTGGCCCACCTCCCACCAACTTCAGCAGCTTGGGTGAGCAATCTTGGGTGGG[CG]TGTGGACCCTCTGCACCCTTCTCCCTGGGCCTCCCCCTCGGCTAGGGTGGGACCCTCCTG	37	6	30860960	CGCCCACCCAAGATTGCTCACCCAAGCTGCTGAAGTTGGTGGGAGGTGGG	17	41571228	F	rs567947293	47		TRUE	DDR1;DDR1;DDR1	NM_013993;NM_001954;NM_013994	Body;Body;Body			DDR1	ENSCSAT00000006357	Body		2:12G0C36
cg01936707	cg01936707	0078614459	CCCAAAATTACTCACCCAAACTACTAAAATTAATAAAAAATAAACCAAAC			II			ATGTGGTGAACAATTCCTCTCCGGCACTGGGAGGCACCTTCCCGCCAGCCCCCTGGTGGC[CG]CCTGGCCCACCTCCCACCAACTTCAGCAGCTTGGGTGAGCAATCTTGGGTGGGCGTGTGG	37	6	30860905	CCAAGATTGCTCACCCAAGCTGCTGAAGTTGGTGGGAGGTGGGCCAGGCG	17	41571283	F	rs151111058;rs567947293	0;10		TRUE	DDR1;DDR1;DDR1	NM_013993;NM_001954;NM_013994	Body;Body;Body			DDR1	ENSCSAT00000006357	Body		2:5G0C43
cg12669395	cg12669395	0004739503	CTCCTTTCTTTTTATTCCTTCTCCCCAAATATAATAAACAATTCCTCTCC			II			CATTTACCTCCCTCCTTTCTTTTTGTTCCTTCTCCCCAGATGTGGTGAACAATTCCTCTC[CG]GCACTGGGAGGCACCTTCCCGCCAGCCCCCTGGTGGCCGCCTGGCCCACCTCCCACCAAC	37	6	30860866	TCCTTTCTTTTTGTTCCTTCTCCCCAGATGTGGTGAACAATTCCTCTCCG	17	41571322	R	rs554564581;rs201573522;rs145370628	29;12;1		TRUE	DDR1;DDR1;DDR1	NM_013993;NM_001954;NM_013994	Body;Body;Body			DDR1	ENSCSAT00000006357	Body		0:50
cg17879299	cg17879299	0094806455	CTTTCTACAATACCACTTCCTCTTTACAAAACCCTAATTACTCTTCAACA	0004648263	CTTTCTACAATACCGCTTCCTCTTTACGAAACCCTAATTACTCTTCAACG	I	A	Red	CCGTGTGGCTCGCTTTCTGCAGTGCCGCTTCCTCTTTGCGGGGCCCTGGTTACTCTTCAG[CG]AAATCTCCTTCATCTCTGGTAAGCCCTGGAGTAGCCCAGTCTCCAGTCCCTGAAATTGAC	37	6	30860300	CGCTGAAGAGTAACCAGGGCCCCGCAAAGAGGAAGCGGCACTGCAGAAAG	17	41571855	F	rs370116223;rs147485952	36;1		TRUE	DDR1;DDR1;DDR1	NM_013993;NM_001954;NM_013994	Body;Body;Body			DDR1	ENSCSAT00000006357	Body		0:50
cg09810078	cg09810078	0014802263	ACTATCTCAATACCCCTTAACAACCATATAACTCACTTTCTACAATACCA	0085771910	ACTATCTCAATACCCCTTAACGACCGTATAACTCGCTTTCTACAATACCG	I	C	Grn	CCCAGAGCCCGGGCTGTCTCAGTGCCCCTTGGCGGCCGTGTGGCTCGCTTTCTGCAGTGC[CG]CTTCCTCTTTGCGGGGCCCTGGTTACTCTTCAGCGAAATCTCCTTCATCTCTGGTAAGCC	37	6	30860265	CGGCACTGCAGAAAGCGAGCCACACGGCCGCCAAGGGGCACTGAGACAGC	17	41571890	F	rs369619018;rs370116223	39;1		TRUE	DDR1;DDR1;DDR1	NM_013993;NM_001954;NM_013994	Body;Body;Body			DDR1	ENSCSAT00000006357	Body		1:29A20
cg02376496	cg02376496	0047762248	TAAAACAACCCRAACTCTAAAATCCCCCAAATTACCCCCTAAATTATAAC			II			GGCGGGGTGGAATGTCGCTTCCGGCGTGGCCCTGCCATGGCCTGGGAGGGGGAGCCCATG[CG]CCACAACCTAGGGGGCAACCTGGGGGACCCCAGAGCCCGGGCTGTCTCAGTGCCCCTTGG	37	6	30860175	CGCCACAACCTAGGGGGCAACCTGGGGGACCCCAGAGCCCGGGCTGTCTC	17	41571980	R	rs148743250;rs143061452	0;21		TRUE	DDR1;DDR1;DDR1	NM_013993;NM_001954;NM_013994	Body;Body;Body			DDR1	ENSCSAT00000006357	Body		1:38C11
cg07979747	cg07979747	0052694947	ATACACACACTAAAAACCCATCTACCTAACAAAATAAAATATCACTTCCA	0002644913	ATACACACGCTAAAAACCCGTCTACCTAACGAAATAAAATATCGCTTCCG	I	A	Red	CACTGTAACAACATGCACACGCTGGGAGCCCGTCTGCCTGGCGGGGTGGAATGTCGCTTC[CG]GCGTGGCCCTGCCATGGCCTGGGAGGGGGAGCCCATGCGCCACAACCTAGGGGGCAACCT	37	6	30860136	ATGCACACGCTGGGAGCCCGTCTGCCTGGCGGGGTGGAATGTCGCTTCCG	17	41572019	R	rs145529481;rs138102816;rs149505705;rs201744183;rs552001172;rs56024191	50;20;19;12;8;2		TRUE	DDR1;DDR1;DDR1	NM_013993;NM_001954;NM_013994	Body;Body;Body			DDR1	ENSCSAT00000006357	Body		0:50
cg07912416	cg07912416	0037772990	TAACAACATACACACRCTAAAAACCCRTCTACCTAACRAAATAAAATATC			II			CAGGTCCACTGTAACAACATGCACACGCTGGGAGCCCGTCTGCCTGGCGGGGTGGAATGT[CG]CTTCCGGCGTGGCCCTGCCATGGCCTGGGAGGGGGAGCCCATGCGCCACAACCTAGGGGG	37	6	30860130	AACAACATGCACACGCTGGGAGCCCGTCTGCCTGGCGGGGTGGAATGTCG	17	41572025	R	rs145529481;rs138102816;rs149505705;rs201744183;rs552001172	44;14;13;6;2		TRUE	DDR1;DDR1;DDR1	NM_013993;NM_001954;NM_013994	Body;Body;Body			DDR1	ENSCSAT00000006357	Body		0:50
cg27593250	cg27593250	0004778128	TAACCRACTAAAAACCTTCCAAACTATACAAATAAATAAATCCRACTCTC			II			GAGTTTGAGTTTGACCGGCTGAGGGCCTTCCAGGCTATGCAGGTGAGTGAGTCCGGCTCT[CG]AGGAGGGCTCTGAAGCCATGCAGGGTGCCGTTGGGGTGCCCCCACCACTCCTAGCCTTGA	37	6	30859984	GACCGGCTGAGGGCCTTCCAGGCTATGCAGGTGAGTGAGTCCGGCTCTCG	17	41572171	R	rs190776523;rs566516606;rs182508410;rs558224123	9;8;2;1		TRUE	DDR1;DDR1;DDR1	NM_013993;NM_001954;NM_013994	Body;Body;Body			DDR1	ENSCSAT00000006357	Body		1:26G23
cg20335906	cg20335906	0049648275	TTAAATTTAACCRACTAAAAACCTTCCAAACTATACAAATAAATAAATCC			II			GGAGATGGAGTTTGAGTTTGACCGGCTGAGGGCCTTCCAGGCTATGCAGGTGAGTGAGTC[CG]GCTCTCGAGGAGGGCTCTGAAGCCATGCAGGGTGCCGTTGGGGTGCCCCCACCACTCCTA	37	6	30859977	TGAGTTTGACCGGCTGAGGGCCTTCCAGGCTATGCAGGTGAGTGAGTCCG	17	41572178	R	rs200285468;rs190776523;rs566516606	50;2;1		TRUE	DDR1;DDR1;DDR1	NM_013993;NM_001954;NM_013994	Body;Body;Body			DDR1	ENSCSAT00000006357	Body		1:19G30
cg06200824	cg06200824	0080771921	AAAAAAACTATAATTACTCCATCCCACATAATCATAACCTAACCAAACCC			II			CTGGGCCAGCTGGCAGATGGTGTGGTGGGGCTGGATGACTTTAGGAAGAGTCAGGAGCTG[CG]GGTCTGGCCAGGCTATGACTATGTGGGATGGAGCAACCACAGCTTCTCCAGTGGCTATGT	37	6	30859855	CGGGTCTGGCCAGGCTATGACTATGTGGGATGGAGCAACCACAGCTTCTC	17	41572300	R	rs112944019;rs112508523	1;35		TRUE	DDR1;DDR1;DDR1	NM_013993;NM_001954;NM_013994	Body;Body;Body			DDR1	ENSCSAT00000006357	Body		0:50
cg15720085	cg15720085	0072759899	TCRTTAAAATACACRACCTCAAATAAATACATTATCTACCCCACAAAAAC			II			GCCTTAGTGCCTCTGACCCCCATCCTCTCACCCTGCCCCAGATGGACTCCTGTCTTACAC[CG]CCCCTGTGGGGCAGACAATGTATTTATCTGAGGCCGTGTACCTCAACGACTCCACCTATG	37	6	30859176	CGCCCCTGTGGGGCAGACAATGTATTTATCTGAGGCCGTGTACCTCAACG	17	41572973	R	rs557271556;rs567397063;rs143357711;rs150954035	1;7;23;48			DDR1;DDR1;DDR1;DDR1;DDR1;DDR1;DDR1;DDR1;DDR1	NM_001202523;NM_001297652;NM_001297653;NM_001297654;NM_013993;NM_001954;NM_001202521;NM_001202522;NM_013994	Body;Body;Body;Body;Body;Body;Body;Body;Body			DDR1	ENSCSAT00000006357	Body		2:13A11G24
cg23562526	cg23562526	0028659821	AAAAATAATACTAAAAAACCTTAAACCCCCCATAATTACCCRACTAATTC			II			GAGGACCCTGAGGGAGTGGTGCTGAAGGACCTTGGGCCCCCCATGGTTGCCCGACTGGTT[CG]CTTCTACCCCCGGGCTGACCGGGTCATGAGCGTCTGTCTGCGGGTAGAGCTCTATGGCTG	37	6	30858825	GGAGTGGTGCTGAAGGACCTTGGGCCCCCCATGGTTGCCCGACTGGTTCG	17	41573326	R	rs144609719;rs564497322	29;6			DDR1;DDR1;DDR1;DDR1;DDR1;DDR1;DDR1;DDR1;DDR1	NM_001202523;NM_001297652;NM_001297653;NM_001297654;NM_013993;NM_001954;NM_001202521;NM_001202522;NM_013994	Body;Body;Body;Body;Body;Body;Body;Body;Body			DDR1	ENSCSAT00000006357	Body		1:44T5
cg12316667	cg12316667	0019789143	CCACTTAAAAACCCATAAAAAATAACACCRAACACACAACACTATAAAAC			II			AGAGCTGCGACAGAGCCAGAGGTCTCAGCTGCAGATCTTCATTTCACCCATGCCTGGCTG[CG]CCCCACAGTGCTGTGTGCTCGGTGCCACCCCTCATGGGTCTCTAAGTGGCCACTGTGGGC	37	6	30858606	CGCCCCACAGTGCTGTGTGCTCGGTGCCACCCCTCATGGGTCTCTAAGTG	17	41573543	R	rs147545974;rs537313495;rs185984263;rs573764162;rs115805198	0;1;22;34;39			DDR1;DDR1;DDR1;DDR1;DDR1;DDR1;DDR1;DDR1;DDR1;MIR4640	NM_001202523;NM_001297652;NM_001297653;NM_001297654;NM_013993;NM_001954;NM_001202521;NM_001202522;NM_013994;NR_039783	Body;Body;Body;Body;Body;Body;Body;Body;Body;TSS200			DDR1;ENSCSAG00000026711	ENSCSAT00000006357;ENSCSAT00000026801	Body;TSS200		1:13G36
cg18577693	cg18577693	0077709507	CATTTCAACCCATTCCCTCTATTCATTCAACAAAAATTAACTAAATACCC			II			ATCTCAGTCCTACAAGGGTGGGGAGTGACGTTCACCACTGAGAACGCGCCTGGCACAGAG[CG]GGCACTCAGCCAACTTCTGCTGAATGAACAGAGGGAATGGGCTGAAATGAAGGGGAAGCT	37	6	30858353	CGGGCACTCAGCCAACTTCTGCTGAATGAACAGAGGGAATGGGCTGAAAT	17	41573796	R	rs368345028	1			DDR1;DDR1;DDR1;DDR1;DDR1;DDR1;DDR1;DDR1;DDR1;MIR4640	NM_001202523;NM_001297652;NM_001297653;NM_001297654;NM_013993;NM_001954;NM_001202521;NM_001202522;NM_013994;NR_039783	Body;Body;Body;Body;Body;Body;Body;Body;Body;TSS1500			DDR1;ENSCSAG00000026711	ENSCSAT00000006357;ENSCSAT00000026801	Body;TSS1500		2:35G3G10
cg21677258	cg21677258	0054672823	ATTAAAAACCTTAACCTATTACATACCTACTTTTTACTCAACCAAATACC			II			GGAGGTAGAGAGTTGGGGGCCTTGACCTGTTACATGCCTGCTTTTTACTCAGCCAAGTGC[CG]CTATGCCCTGGGCATGCAGGACCGGACCATCCCAGACAGTGACATCTCTGCTTCCAGCTC	37	6	30856693	CGGCACTTGGCTGAGTAAAAAGCAGGCATGTAACAGGTCAAGGCCCCCAA	17	41575453	F	rs541752897;rs111611031;rs561834338	50;36;30		TRUE	DDR1;DDR1;DDR1	NM_013993;NM_001954;NM_013994	Body;Body;Body			DDR1	ENSCSAT00000006357	Body		0:50
cg13351860	cg13351860	0096732592	AATTAATCAAAAAACTAAATCATAACTAACAACAACAAACAAAATAAACC			II			TATAGCTGATGCTGTTAAACAATGACTGTTGTTGTTGTTTTACTGTTATTATCCCCAAAG[CG]GCCCATTCTGTCTGTTGCTGTCAGCTATGACTCAGTCCCCTGATTAACTTACGCACCACC	37	6	30856386	CGGCCCATTCTGTCTGTTGCTGTCAGCTATGACTCAGTCCCCTGATTAAC	17	41575760	R	rs534121673	0		TRUE	DDR1;DDR1;DDR1	NM_013994;NM_013993;NM_001954	TSS200;5'UTR;5'UTR	chr6:30852102-30852676	S_Shelf	DDR1	ENSCSAT00000006357	TSS200	N_Shelf	0:50
cg26321999	cg26321999	0013660198	AAATAACCTTCATACCTATCCCAAATAAATCATCAAAACCACACAAAACC			II			TCTGTCTCCGCCTGCCTCGTATCCTCTGCCTGCCTTTGTATCTCTGCCCCGGGCTCCTCT[CG]GCTCTGTGTGGCTCTGATGACTCATCTGGGATAGGCATGAAGGTTACTTAGGGGAACAAG	37	6	30854011	CGGCTCTGTGTGGCTCTGATGACTCATCTGGGATAGGCATGAAGGTTACT	17	41578174	R				TRUE	DDR1;DDR1	NM_013993;NM_001954	5'UTR;5'UTR	chr6:30852102-30852676	S_Shore				N_Shore	1:33G16
cg25251478	cg25251478	0050794524	TCTAAACCTACTCTATTTACCTCTTACATTATAACTCTCRCTCTATCTCC			II			TGCCCCGTGTTTCTGAGCCTGCTCTATTTACCTCTTGCATTGTGGCTCTCGCTCTGTCTC[CG]CCTGCCTCGTATCCTCTGCCTGCCTTTGTATCTCTGCCCCGGGCTCCTCTCGGCTCTGTG	37	6	30853959	CTGAGCCTGCTCTATTTACCTCTTGCATTGTGGCTCTCGCTCTGTCTCCG	17	41578226	R	rs531011397	23		TRUE	DDR1;DDR1	NM_013993;NM_001954	5'UTR;5'UTR	chr6:30852102-30852676	S_Shore				N_Shore	1:10T39
cg16215084	cg16215084	0073803594	TACCCCRTATTTCTAAACCTACTCTATTTACCTCTTACATTATAACTCTC			II			GCTTGGCTCTGTGCCCCGTGTTTCTGAGCCTGCTCTATTTACCTCTTGCATTGTGGCTCT[CG]CTCTGTCTCCGCCTGCCTCGTATCCTCTGCCTGCCTTTGTATCTCTGCCCCGGGCTCCTC	37	6	30853948	GCCCCGTGTTTCTGAGCCTGCTCTATTTACCTCTTGCATTGTGGCTCTCG	17	41578237	R	rs531011397	12		TRUE	DDR1;DDR1	NM_013993;NM_001954	5'UTR;5'UTR	chr6:30852102-30852676	S_Shore				N_Shore	0:50
cg25607383	cg25607383	0041671138	CACACACACACRATAAAACACACAAACTTACTAAACTAACTATAAACAAC			II			AACTCTGTGAGGGTTGTCAGGGACACTGAGAGGTGGGTGTGTGCATGCCACATTTAGCCT[CG]CTGTTTACAGCCAGTTCAGTAAGTTTGTGTGTTTCACCGTGTGTGTGTGTACAGAGCTGT	37	6	30853569	CGCTGTTTACAGCCAGTTCAGTAAGTTTGTGTGTTTCACCGTGTGTGTGT	17	41578637	R	rs546975149;rs560256721	38;39		TRUE	DDR1;DDR1	NM_013993;NM_001954	5'UTR;5'UTR	chr6:30852102-30852676	S_Shore				N_Shore	3:10A4G5G28
cg12308216	cg12308216	0091768960	ACTAAAACCCAACCTCTAACACACATAAATAACCAAACCAAAAAAACRTC			II			AAAGGCTGTTGTCCTTATTGCCACTCTTCCCACCCAGCGCCCACCTGTTCCCTGCCCCCT[CG]ACGTCCCTCTGGCTTGGTCACCCATGTGTGTTAGAGGCTGGGCCCCAGTTCTCTGGGGAT	37	6	30853255	CTGGGGCCCAGCCTCTAACACACATGGGTGACCAAGCCAGAGGGACGTCG	17	41578948	F	rs144190319	46		TRUE	DDR1;DDR1	NM_013993;NM_001954	5'UTR;5'UTR	chr6:30852102-30852676	S_Shore				N_Shore	3:24C0A19T4
cg12847793	cg12847793	0096642550	CTCTTTTTACTAAACTATAACCAAACTAACCAACTAAATATTAACTAAAC			II			CTCATCTATCGCCTGCCCTCCACCTGGCCAGTCCCTGCGGGCATCTAACTGCTAAGCCTC[CG]CTCAGCCAACACCCAGTTGGTCAGTCTGGTCACAGTCCAGCAAAAAGAGGGACTGCCACT	37	6	30852874	TCTTTTTGCTGGACTGTGACCAGACTGACCAACTGGGTGTTGGCTGAGCG	17	41579324	F	rs531048738;rs551062509	13;45		TRUE	DDR1;DDR1	NM_013993;NM_001954	5'UTR;5'UTR	chr6:30852102-30852676	S_Shore				N_Shore	1:23G26
cg26858073	cg26858073	0040633528	AACRAACAAAAAAACTTAAAAAAACTAAACRACCAAACATAACTCRAAAC			II			GGGCTCTTGGGGTGGGGGCGCGCGGCGGCGCCTGCAGGGCGAGGGGCGGGGGAGGCAGGA[CG]TCCCGAGCCATGCTTGGTCGTCCAGCTCTTCTAAGCCTCCCTGCCCGCCTCCCCGATGCT	37	6	30852587	CGTCCCGAGCCATGCTTGGTCGTCCAGCTCTTCTAAGCCTCCCTGCCCGC	17	41579626	R	rs538816560;rs558424413	32;49		TRUE	DDR1;DDR1	NM_013993;NM_001954	5'UTR;5'UTR	chr6:30852102-30852676	Island				Island	2:38C3C7
cg23001000	cg23001000	0045637296	TCAAATATCAAAAAACAACTCCCAAAAACAACTATCAAAAACCTATTCCA	0094710233	TCGAATATCGAAAAACGACTCCCGAAAACAACTATCGAAAACCTATTCCG	I	A	Red	GCCGAGGCGAGGGGGAGGCGGCGCCTGGGCCCGAGCCGCCCCAGCCCTGGCTCCTCTCCC[CG]GAACAGGCCCCCGACAGCTGCTCTCGGGAGCCGCCTCCCGACACCCGAGCCCCGCCGGCG	37	6	30852307	TCGGGTGTCGGGAGGCGGCTCCCGAGAGCAGCTGTCGGGGGCCTGTTCCG	17	41579900	F	rs571705795;rs371013749	7;40		TRUE	DDR1;DDR1	NM_013993;NM_001954	TSS200;5'UTR	chr6:30852102-30852676	Island				Island	1:24C25
cg07265873	cg07265873	0082607326	CAACCAACCCCCTAAAACACCAACTTTAAAAATTCTCATTTAAAAAAACA	0047689565	CAACCAACCCCCTAAAACGCCAACTTTAAAAATTCTCGTTTAAAAAAACG	I	A	Red	TGAGCGGGACTGCAGCCAGCCCCCTGGGGCGCCAGCTTTGGAGGTTCTCGTTTGGGGAAG[CG]GGGGTGGGCTGCGAGTGGGTGGAGGGGGCTGGGCGCGGAGCCGGCCGGAGGCAGCGGCGC	37	6	30851940	CAGCCAGCCCCCTGGGGCGCCAGCTTTGGAGGTTCTCGTTTGGGGAAGCG	17	41580267	R	rs1264326;rs7757648;rs560498469	33;9;1		TRUE	DDR1;DDR1	NM_013993;NM_001954	TSS1500;5'UTR	chr6:30852102-30852676	N_Shore				Island	3:8A0C34C5
cg26146308	cg26146308	0094711285	CAAACAAAAACCTCCAAAACTAACACCCCAAAAAACTAACTACAATCCCA	0098642916	CAAACGAAAACCTCCAAAACTAACGCCCCAAAAAACTAACTACAATCCCG	I	C	Grn	TCTCCCACCAGGAACCGATCCCAGAAGTAGGAGGGGCGTCTTCCCCTCGTGGGCCCTGAG[CG]GGACTGCAGCCAGCCCCCTGGGGCGCCAGCTTTGGAGGTTCTCGTTTGGGGAAGCGGGGG	37	6	30851884	CGGGACTGCAGCCAGCCCCCTGGGGCGCCAGCTTTGGAGGTTCTCGTTTG	17	41580323	R	rs558600643;rs1264326;rs7757648	3;25;49		TRUE	DDR1;DDR1;DDR1	NM_013993;NM_001954;NM_001954	TSS1500;1stExon;5'UTR	chr6:30852102-30852676	N_Shore				Island	3:0A0C34C13
cg06893977	cg06893977	0060684275	CTAAACRAAACTACAACCAACCCCCTAAAACRCCAACTTTAAAAATTCTC			II			CCTCGTGGGCCCTGAGCGGGACTGCAGCCAGCCCCCTGGGGCGCCAGCTTTGGAGGTTCT[CG]TTTGGGGAAGCGGGGGTGGGCTGCGAGTGGGTGGAGGGGGCTGGGCGCGGAGCCGGCCGG	37	6	30851928	CGAGAACCTCCAAAGCTGGCGCCCCAGGGGGCTGGCTGCAGTCCCGCTCA	17	41580279	F	rs544812531;rs558600643;rs1264326	49;43;21		TRUE	DDR1;DDR1	NM_013993;NM_001954	TSS1500;5'UTR	chr6:30852102-30852676	N_Shore				Island	2:32C15T1
cg03270204	cg03270204	0072620159	CCCRCCTTCAAAATCTAAAACCTTCCAAATTAAATCRTAAAAACRAAAAC			II			AAGAGAGTGGGCCCGCCTTCAGGGTCTGGGGCCTTCCAGGTTGGGTCGTAGGGGCGGGAG[CG]CACAGGCTGCGAGAGAGGAGCAAAGGTTGGTGGAGGGAGAAGAGCAGTCTGGGGCCTGGC	37	6	30851638	CGCTCCCGCCCCTACGACCCAACCTGGAAGGCCCCAGACCCTGAAGGCGG	17	41580569	F	rs537441460;rs74689782;rs73727107	40;39;8		TRUE	DDR1;DDR1	NM_001954;NM_013993	TSS1500;TSS1500	chr6:30852102-30852676	N_Shore				S_Shore	2:15C28G5
cg16707952	cg16707952	0010740845	AATAAACCCRCCTTCAAAATCTAAAACCTTCCAAATTAAATCRTAAAAAC			II			AAGGAGAAGAGAGTGGGCCCGCCTTCAGGGTCTGGGGCCTTCCAGGTTGGGTCGTAGGGG[CG]GGAGCGCACAGGCTGCGAGAGAGGAGCAAAGGTTGGTGGAGGGAGAAGAGCAGTCTGGGG	37	6	30851632	CGCCCCTACGACCCAACCTGGAAGGCCCCAGACCCTGAAGGCGGGCCCAC	17	41580575	F	rs571579316;rs537441460;rs74689782;rs73727107	48;34;33;2		TRUE	DDR1;DDR1	NM_001954;NM_013993	TSS1500;TSS1500	chr6:30852102-30852676	N_Shore				S_Shore	2:9C28G11
cg02696067	cg02696067	0079709592	ACCAACTTCTTCCTAATAATACTTTTATATACTTATCTAATTAAAACTTC			II			CTTTCCCAAGGGCCAGCTTCTTCCTGGTAGTGCTTTTGTGTACTTGTCTGGTTGGGACTT[CG]TGTTTCTTTCTTGGGATTGTTGTCTGGGACTGCAAGCAGGGTATGTTTTTATCTACTGTG	37	6	30850977	CCAGCTTCTTCCTGGTAGTGCTTTTGTGTACTTGTCTGGTTGGGACTTCG	17	41581251	R	rs572858014	50		TRUE	DDR1;DDR1	NM_001954;NM_013993	TSS1500;TSS1500	chr6:30852102-30852676	N_Shore				S_Shore	0:50
cg19215110	cg19215110	0041781831	CAACCRTTAAAACRTCCTTAAACTTCTAAACTAATACCCATATATACCTC			II			AGCAGGTCCCTCAGCCGTTGGAACGTCCTTGGGCTTCTGAACTAGTGCCCATGTGTGCCT[CG]GCCTTTCCCAAGGGCCAGCTTCTTCCTGGTAGTGCTTTTGTGTACTTGTCTGGTTGGGAC	37	6	30850913	AGCCGTTGGAACGTCCTTGGGCTTCTGAACTAGTGCCCATGTGTGCCTCG	17	41581315	R				TRUE	DDR1;DDR1	NM_001954;NM_013993	TSS1500;TSS1500	chr6:30852102-30852676	N_Shore				S_Shore	1:18C31
cg17604312	cg17604312	0050662866	ACATTCCAACAACTAAAAAACCTACTAACAAACAACCCCAAAATCACTCA	0076711523	ACGTTCCAACGACTAAAAAACCTACTAACAAACAACCCCAAAATCACTCG	I	A	Red	TCTGGGGGAATGAATCCCTGGGGGCTTGGTGGGACAGGAAGGCGGGAAGAAGCTGCTCTT[CG]AGTGACCCTGGGGCTGTCTGTTAGCAGGTCCCTCAGCCGTTGGAACGTCCTTGGGCTTCT	37	6	30850829	CGAGTGACCCTGGGGCTGTCTGTTAGCAGGTCCCTCAGCCGTTGGAACGT	17	41581399	R				TRUE	DDR1;DDR1	NM_001954;NM_013993	TSS1500;TSS1500	chr6:30852102-30852676	N_Shore				S_Shore	1:37T12
cg13329862	cg13329862	0094794123	TTCRAATAACCCTAAAACTATCTATTAACAAATCCCTCAACCRTTAAAAC			II			AGAAGCTGCTCTTCGAGTGACCCTGGGGCTGTCTGTTAGCAGGTCCCTCAGCCGTTGGAA[CG]TCCTTGGGCTTCTGAACTAGTGCCCATGTGTGCCTCGGCCTTTCCCAAGGGCCAGCTTCT	37	6	30850876	TCGAGTGACCCTGGGGCTGTCTGTTAGCAGGTCCCTCAGCCGTTGGAACG	17	41581352	R				TRUE	DDR1;DDR1	NM_001954;NM_013993	TSS1500;TSS1500	chr6:30852102-30852676	N_Shore				S_Shore	2:36T12G0
cg24727290	cg24727290	0002725385	AACTACTCTTCRAATAACCCTAAAACTATCTATTAACAAATCCCTCAACC			II			AGGCGGGAAGAAGCTGCTCTTCGAGTGACCCTGGGGCTGTCTGTTAGCAGGTCCCTCAGC[CG]TTGGAACGTCCTTGGGCTTCTGAACTAGTGCCCATGTGTGCCTCGGCCTTTCCCAAGGGC	37	6	30850868	CGGCTGAGGGACCTGCTAACAGACAGCCCCAGGGTCACTCGAAGAGCAGC	17	41581360	F				TRUE	DDR1;DDR1	NM_001954;NM_013993	TSS1500;TSS1500	chr6:30852102-30852676	N_Shore				S_Shore	2:28T12G8
cg19178509	cg19178509	0080666346	ACTAAAATCAACRTAAACCTAAAATATAAAATATCCCACCAAAATATAAC			II			CATGCCACTTAGCTGGGGTCAGCGTGGGCCTGGGGTGTGGAATGTCCCACCAGGGTATGA[CG]GGCTGTAGCTTGCCTGGCAGGCCTGTTGGGGCTTTCCCAGAGCACAGCTCCTGGAAGGAG	37	6	30850581	CTGGGGTCAGCGTGGGCCTGGGGTGTGGAATGTCCCACCAGGGTATGACG	17	41581642	R	rs201165991;rs557273372;rs372195475;rs1264327	50;37;19;1		TRUE	DDR1	NM_001954	TSS1500	chr6:30852102-30852676	N_Shore				S_Shore	3:7G21G3A16
cg08951271	cg08951271	0081787287	CCAATAAACCCCTCTATCTAACACTACCATACCACTTAACTAAAATCAAC			II			TTCTGCTCTCCCCAGTGGACCCCTCTGTCTGGCACTGCCATGCCACTTAGCTGGGGTCAG[CG]TGGGCCTGGGGTGTGGAATGTCCCACCAGGGTATGACGGGCTGTAGCTTGCCTGGCAGGC	37	6	30850543	CGCTGACCCCAGCTAAGTGGCATGGCAGTGCCAGACAGAGGGGTCCACTG	17	41581680	F	rs201165991	12		TRUE	DDR1	NM_001954	TSS1500	chr6:30852102-30852676	N_Shore				S_Shore	1:24A25
cg25655106	cg25655106	0018618138	TAAAACCCAAAAAACAACACCAAAAACCAAAAAAACCTAATTACCCATCC			II			CACAGGGGGCCTCTGGGGTTCGGAGTGATGCAGGAGATGTGGAATGGGCTCTGGGGACCA[CG]GATGGGTAATCAGGCCCTCTTGGTCTTTGGTGCTGCTCTCTGGGCCCCAGGATGGCTGGG	37	6	30850207	CGGATGGGTAATCAGGCCCTCTTGGTCTTTGGTGCTGCTCTCTGGGCCCC	17	41582010	R	rs549103869;rs369903426	16;30			DDR1	NM_001297652	TSS200	chr6:30852102-30852676	N_Shore				S_Shore	1:15C34
cg15516187	cg15516187	0044758139	CAAAAATAAACACTAAAACTAAACCCTCCCCTTATAAACAAAAACCAAAC			II			AACTGGGAGGGCAGGAGTGGGCACTGGAGCTGGGCCCTCCCCTTGTGGGCAGGGACCAGG[CG]GTCCCCGGCTGGAGGCTGGAGGTGTGTTGGGAGGAGGGGAGCGGCCCAGAGCCTGGCAGG	37	6	30848987	CGCCTGGTCCCTGCCCACAAGGGGAGGGCCCAGCTCCAGTGCCCACTCCT	17	41583213	F	rs559279297;rs541877419	4;2			DDR1	NM_001297652	TSS1500	chr6:30852102-30852676	N_Shelf				S_Shelf	1:39C10
cg00204743	cg00204743	0039724557	AAACTACTCAATCCCTCTCTACRAAAACCTAAAAACTCRATAAAAAAAAC			II			TCTCCACAGCCAGGCTGCTCAGTCCCTCTCTGCGGGGGCCTAGAGGCTCGGTGAGGGGAG[CG]GGACTTGGTTGCCATGGTCACATTGAAGCCAGCCGCAGCTGGCCCGGGCAGCTGCTCCTC	37	6	30848726	GGCTGCTCAGTCCCTCTCTGCGGGGGCCTAGAGGCTCGGTGAGGGGAGCG	17	41583476	R	rs148886802;rs528953382	14;11						chr6:30852102-30852676	N_Shelf				S_Shelf	2:28T12G8
cg18023418	cg18023418	0014662559	ACTTTCCTTCCATTTTCCAATAATTAAAATTAATCACCTATACAACAAAC			II			TGGCCGCTTTCACTTTCCTTCCATTTTCCAGTAATTGGAGTTGGTCACCTGTGCAGCAAG[CG]CCCCCAAGTGGCCTTCCTGTTCACTGTCCGGACCATAAGGCCTAAAGAATACTCCGATAA	37	6	30845666	CTTTCCTTCCATTTTCCAGTAATTGGAGTTGGTCACCTGTGCAGCAAGCG	17	41585803	R														2:14A29A5
cg19281706	cg19281706	0028792938	TAAATACCTACATTTACATTTACCTATTTATAACTTTAATTATCTTAATC			II			TTCAAATTACTAAGAAATCTTTGTTAGAACTTGTCTCCTGGCCTTCACTTGGTACAAATG[CG]ACCAAGACAATTAAAGCTATAAATAGGTAAATGCAAATGCAGGTACTCACAAGCAGGGCC	37	6	30844099	GAGTACCTGCATTTGCATTTACCTATTTATAGCTTTAATTGTCTTGGTCG	17	41587361	F	rs41266868	17												2:24G6T18
cg08904491	cg08904491	0058725588	CTAATAAAAATTCTTCCRCACTTAACACAATATTCCACTATATACCTAAC			II			CCATGTACTGCCTGATGAAGGTTCTTCCGCACTTGGCACAATATTCCACTGTGTGCCTGG[CG]ATGACTCAATTCTTCCCCTTCTCATGTCTGTTCAAATTACTAAGAAATCTTTGTTAGAAC	37	6	30844007	CGCCAGGCACACAGTGGAATATTGTGCCAAGTGCGGAAGAACCTTCATCA	17	41587453	F														0:50
cg13643948	cg13643948	0039744954	TAAAATTACTACTAACAACAAACCATATACTACCTAATAAAAATTCTTCC			II			TTTTTCTGAAATGAAGTTGCTGCTGGCAACAGACCATGTACTGCCTGATGAAGGTTCTTC[CG]CACTTGGCACAATATTCCACTGTGTGCCTGGCGATGACTCAATTCTTCCCCTTCTCATGT	37	6	30843974	GAAGTTGCTGCTGGCAACAGACCATGTACTGCCTGATGAAGGTTCTTCCG	17	41587486	R	rs182034708	48												1:43T6
cg06918239	cg06918239	0054727296	TTTTCATTACATAAACACAATTAATTAACTCATTTACCACCRAATTAAAC			II			GGCGTCCAGAGTTTTCATTACATAGGCACAATTGGTTGACTCATTTGCCACCGAATTGAA[CG]CAATCTCTAGTCCTCCCACCCTCCGTCGAGGTTGGGCTGGCTCTAAGGCCCAATCCTTTT	37	6	30815985	TTTCATTACATAGGCACAATTGGTTGACTCATTTGCCACCGAATTGAACG	17	41608913	R	rs2844664;rs2844663	42;36												2:10T30T8
cg15910469	cg15910469	0095607412	AACTAAAAACAAAACCAAATCCTTAATACTCAAAATAACCAACTTAATTC			II			CAAAAACATATTTGTCATTTAAGTCACCTAGTCTCTGGTATTCTGTCACAGCAGCTAGAG[CG]AACTAAGTTGGCTATCCTGAGTACTAAGGACCTGGCCTTGCTCCCAGCTTTTCTGGTACT	37	6	30804271	GCTGGGAGCAAGGCCAGGTCCTTAGTACTCAGGATAGCCAACTTAGTTCG	17	41621710	F	rs574233819	0												2:12A27T9
cg14102634	cg14102634	0032600130	TTACCAAAATCCAAATAAAATATCCTTAAATCTAAATCTTAATCCCCATC			II			TCTTTCCCTCCCCAAATGCAGTCATTTAGCATCTTCCTCTTTCAGAGTCCTGTATCCCAG[CG]ATGGGGATCAAGATTCAGACTTAAGGACACCCTACCTGGACCTTGGCAAGGAGATTTTTA	37	6	30796757	TGCCAAGGTCCAGGTAGGGTGTCCTTAAGTCTGAATCTTGATCCCCATCG	17	41629407	F	rs147501921;rs114447061	4;15		TRUE										1:11G38
cg22028727	cg22028727	0012651263	TAACACCCAATTCCAAAAAAAATTAAATTCTAAAACCAACTTATACAAAC			II			TGTGGACAGTCTTCCCCGGCACACATCGGCTGACCTGCATGCCCAGACTGTCTCCTGGGG[CG]CCTGTACAAGTTGGTCCTAGAATCCAATTCTTCCTGGAACTGGGTGTCATTTCAGGACAG	37	6	30796243	GACACCCAGTTCCAGGAAGAATTGGATTCTAGGACCAACTTGTACAGGCG	17	41629924	F	rs536059794;rs9380199	0;28		TRUE										1:21C28
cg27154651	cg27154651	0077741302	ACCAACTTATACAAACRCCCCAAAAAACAATCTAAACATACAAATCAACC			II			CCTGTGATCAGGCCCAGTGGGACTGAGGAGCAAATGTGGACAGTCTTCCCCGGCACACAT[CG]GCTGACCTGCATGCCCAGACTGTCTCCTGGGGCGCCTGTACAAGTTGGTCCTAGAATCCA	37	6	30796209	CGGCTGACCTGCATGCCCAGACTGTCTCCTGGGGCGCCTGTACAAGTTGG	17	41629958	R	rs536059794	34		TRUE										1:40C9
cg15533029	cg15533029	0043639173	CATCCAACCCCATAACTATAAATAACTCAATTAAACCCAAATATAATACC			II			GGAATGACTCACATCCAGCCCCATGGCTGTGGGTGGCTCAGTTAAGCCCAGGTGTGGTGC[CG]TTTGGTAACCACGGGCCTCCCTAGGCCACAGTCCCAGGCGAAGTTAGTAGCAAGCTATTT	37	6	30794995	CGGCACCACACCTGGGCTTAACTGAGCCACCCACAGCCATGGGGCTGGAT	17	41631190	F					LINC00243	NR_130726	Body							1:28T21
cg11890561	cg11890561	0077763413	AATCTCCAACTTCTAATACCTTTCTACCTCTTTATAATTTCTCAAAAATC			II			CAGAGCCACACAATCTCCAACTTCTAATACCTTTCTGCCTCTTTGTGATTTCTCAGAGAT[CG]TTGATAGTGACTTGGAGATACTCTCAGTTAATTTTTATTTTGGTACTTAGGAATGTAATC	37	6	30789372	CGATCTCTGAGAAATCACAAAGAGGCAGAAAGGTATTAGAAGTTGGAGAT	17	41637266	F					LINC00243	NR_130726	Body							2:11G14T23
cg08067749	cg08067749	0038612264	CATAACACTTAACTACTATAACTTTTATACTCATCAACAAACTAAAATAC			II			TCTCTGGAACCCATGGCACTTAGCTGCTATGGCTTTTGTGCTCATCAGCAAACTGGAATG[CG]CTTCCATTAGACTTATCCTTTCACCTTAGATTCCTTAAGGCAGGAACTGTCCTGTACTTA	37	6	30786552	ATGGCACTTAGCTGCTATGGCTTTTGTGCTCATCAGCAAACTGGAATGCG	17	41641246	R	rs62408727;rs555912656	37;2			LINC00243	NR_130726	Body							3:14G0C14T19
cg18644140	cg18644140	0018759266	ACAAAATAAATAACAAATCCTTCACAAAATAACTACTCTCATCTATATAC			II			AAAAGTCTGTGAAAAATCATTTTATTTTCGCACTAGTGTGTGTGTTTGTGTGTGTGTGCA[CG]CACATAGATGAGAGTAGTTACTCTGTGAAGGATCTGTTACTTATCTTGCTATTTTTCTTG	37	6	30778177	CGCACATAGATGAGAGTAGTTACTCTGTGAAGGATCTGTTACTTATCTTG	17	41648215	R	rs115799829;rs9380197	0;26												3:5C6T10T26
cg09375065	cg09375065	0002669443	ACACTTTTCTACAACTACAAAAAATCCAAAACCCTAACTCAAAAAATAAC			II			CCCCACAGGGAGGTGTTGAAAGAAAGGAGAAGCAAGAGGTGATATTGACCAGGGAAATGG[CG]CCACTTCCTGAGCCAGGGCCCTGGACTTCCTGTAGTTGTAGAAAAGTGCAGGCCTGAGTT	37	6	30772293	CGCCACTTCCTGAGCCAGGGCCCTGGACTTCCTGTAGTTGTAGAAAAGTG	17	41653138	R	rs118098373;rs151023125;rs564860619;rs368102416;rs117789227;rs9380192	0;2;33;40;50;51		TRUE										3:12G2G2A31
cg10104845	cg10104845	0070726230	ATTAAAAACCTATCCAAAAAATAATTCAAACTAAAATAAATCCTATAAAC			II			AGGAAGAGTGCATTAAAGGCCTGTCCAGAGAATGATTCAAGCTGGAGTGGATCCTGTAGA[CG]TCCAGGAGGGCCCAGCTCTACTTGGGCCAGGGGGTTGGAGAGCTGCTTCTCAGGAGCAGG	37	6	30768891	TTAAAGGCCTGTCCAGAGAATGATTCAAGCTGGAGTGGATCCTGTAGACG	17	41656663	R	rs545826921;rs4711236;rs4711237;rs548379671	30;21;20;1												1:5G44
cg06138160	cg06138160	0005810352	CAACTAACAAATAACRTAAAAACRAAACACTATACTCCAAATCAAAAAAC			II			GGAAATCCAGTGATTTGTCAAAGGTCAGAAGTTAGGTGGCCGCTCTCCTGCTCAGACTTA[CG]TTTTCTGACTTGGAGTACAGTGCTCCGCTCTCACGTTATCTGTCAGCTGACGCTGCAGCC	37	6	30749576	AGCTGACAGATAACGTGAGAGCGGAGCACTGTACTCCAAGTCAGAAAACG	17	41676289	F	rs76620182;rs113686718	13;48												3:8A18C3G18
cg22697420	cg22697420	0076763355	CCTACTCAAACTTACRTTTTCTAACTTAAAATACAATACTCCRCTCTCAC			II			GTGGCCGCTCTCCTGCTCAGACTTACGTTTTCTGACTTGGAGTACAGTGCTCCGCTCTCA[CG]TTATCTGTCAGCTGACGCTGCAGCCAGCCTCATACTCAACACATCACATGGTTCGAAGGC	37	6	30749611	CGTGAGAGCGGAGCACTGTACTCCAAGTCAGAAAACGTAAGTCTGAGCAG	17	41676254	F	rs561520170;rs76620182	43;24												3:14C3G28T2
cg10956589	cg10956589	0055608257	AAACTAATCCCAAAACCAAACAACTAACRCTATATAAAAATAAACTTACC			II			TTTGACTGAGTAACTGGGCACAGAGAGGCTGTTATGCATCCCAATTGCAGAGCTAGGCAG[CG]GCAAGCCCACTTTCACACAGCGCCAGCTGCCTGGCTCTGGGATCAGCCTGTAGTCACTCT	37	6	30749279	CGGCAAGCCCACTTTCACACAGCGCCAGCTGCCTGGCTCTGGGATCAGCC	17	41676587	R	rs559857477;rs28780113	0;22		TRUE										2:5T21A22
cg23279437	cg23279437	0066602132	CAAAAACCTACAATTATCTTTATACTTAAATACTATCCTTCRAAAATCCC			II			GTAGCTCTGGCCAGAGACCTGCAATTGTCTTTGTGCTTAGATGCTGTCCTTCGAGGGTCC[CG]AGTTGGGAAAGGGAAAGGAGAGAGAGTCCCTGTATGGAGAGGGAGAGTTCCCTGTATGGG	37	6	30748282	CGGGACCCTCGAAGGACAGCATCTAAGCACAAAGACAATTGCAGGTCTCT	17	41677597	F	rs567792316;rs536767356	35;23												1:10A39
cg00394874	cg00394874	0032780246	AAAACTAAAACTTATAAAACAACCAACAATTAAACCTACCTTTTAACTCC			II			CTATCTGAGTAGGAGCTGGGGCTTGTAAAGCAGCCAACAGTTGAGCCTGCCTTTTGGCTC[CG]TGTTTGTTTTTTTCTTAGTCTTGTCCTCCTTATTTTGTTCTTGGTTATAAAGACTGAGGA	37	6	30747276	CGGAGCCAAAAGGCAGGCTCAACTGTTGGCTGCTTTACAAGCCCCAGCTC	17	41678602	F														1:5A44
cg07220152	cg07220152	0010773887	ACCTTAAAAACCTAATAAAAACAAAATCCTCCTTATTACTTTCCAAACAC			II			GGAAACCACAGCTTCCACTTCCGCTGTGGGGGCAGAAAGCACGGGACAATCTAACCCTTT[CG]TGCCTGGAAAGTAACAAGGAGGACTCTGCCCTTACCAGGTTCCCAAGGTCCTGTACCAGC	37	6	30737270	CGTGCCTGGAAAGTAACAAGGAGGACTCTGCCCTTACCAGGTTCCCAAGG	17	41689291	R				TRUE										3:31A5T7A4
cg10784519	cg10784519	0032611172	CAAAAATTACAAATCAAAAAAAACCTTTAAAAACCACAACTTCCACTTCC			II			AGTTGATTTCTCAGAGATTGCAGATCAGGAAGGGCCTTTGGAAACCACAGCTTCCACTTC[CG]CTGTGGGGGCAGAAAGCACGGGACAATCTAACCCTTTCGTGCCTGGAAAGTAACAAGGAG	37	6	30737231	AGAGATTGCAGATCAGGAAGGGCCTTTGGAAACCACAGCTTCCACTTCCG	17	41689330	R	rs147314854;rs548535338	45;3		TRUE										0:50
cg23397584	cg23397584	0004635559	AATAAACTCATAAATACAAAATACCATAAATCAATTAATTTCCTATAACC			II			CTTCAGAAAGGAAGGCATGAAGTTGAAGGGGGAACTAAGACTGCTGAGTTCTTCTGTCTT[CG]GCCACAGGAAACTAACTGATTCATGGCACTTTGTACCCATGAGCTCATCTAGTCCTCCCA	37	6	30726973	CGGCCACAGGAAACTAACTGATTCATGGCACTTTGTACCCATGAGCTCAT	17	41697041	R	rs150621994	1												2:20C6G22
cg07981266	cg07981266	0081777919	CCCTAACTTAATTCTAAATCACACATAACATCTATCCTTCCCAAAAAACC			II			CAGTGGGGATCGCGTGTCAGTACTGGGGTTTGGTGGGCTGCCAAGGGGTGAGCCCTGAGG[CG]GTTTTCTGGGAAGGATAGATGCCATGTGTGACTCAGAACCAAGTTAGGGAAAAAACAAGC	37	6	30720311	CCTAACTTGGTTCTGAGTCACACATGGCATCTATCCTTCCCAGAAAACCG	17	41704675	F	rs28780111;rs570092108	0;25		TRUE										0:50
cg19913563	cg19913563	0071784916	ATACTAAAACTAACCTATCTACAACTCCCTAACCCTACCCAATAAAAATC			II			GGCGGAGGCGGGTGCTGGGGCTGGCCTGTCTGCAGCTCCCTGGCCCTACCCAGTGGGGAT[CG]CGTGTCAGTACTGGGGTTTGGTGGGCTGCCAAGGGGTGAGCCCTGAGGCGGTTTTCTGGG	37	6	30720261	TGCTGGGGCTGGCCTGTCTGCAGCTCCCTGGCCCTACCCAGTGGGGATCG	17	41704725	R				TRUE										0:50
cg24859433	cg24859433	0006633943	TTCCAAAATTAAAAAAAACAATTCATTCCCCAAAAAACCTCTCCAAAAAC			II			AGGCTCTTTTCTTCCAAGGTTGGGAGGGACAGTTCATTCCCCAAGAGGCCTCTCCAGGGG[CG]GAGGCGGGTGCTGGGGCTGGCCTGTCTGCAGCTCCCTGGCCCTACCCAGTGGGGATCGCG	37	6	30720203	CGCCCCTGGAGAGGCCTCTTGGGGAATGAACTGTCCCTCCCAACCTTGGA	17	41704783	F				TRUE										1:44T5
cg14753356	cg14753356	0091740982	TAAAACCCCATAATTCAACAACRTCTCCCATATATACTCAAAAATTAAAC			II			TTCTCCTCCTCTGAAACCCCATGATTCAGCAGCGTCTCCCATGTGTGCTCAAAAGTTGGA[CG]TGCCTCCAGCCTACCCTCCAAAGCAGTTGCCATAGGCTCTTTTCTTCCAAGGTTGGGAGG	37	6	30720108	GAAACCCCATGATTCAGCAGCGTCTCCCATGTGTGCTCAAAAGTTGGACG	17	41704878	R	rs372239031;rs552425678	19;18		TRUE										2:10C7G31
cg24216825	cg24216825	0036772159	TCACTCCTATATCAAAAATTATAAAAAACRCRAACCAAAACTTTACTATC			II			ACTCAGGTGTGGCTCAGGTGATCCGCCGCTGAATCAGGAACAATTGTGCAGTGACGACAG[CG]ACAGCAAAGCCCTGGCCCGCGCCCTTTACAATCCCTGACATAGGAGTGAGTCAGGCCTGC	37	6	30717524	CACTCCTATGTCAGGGATTGTAAAGGGCGCGGGCCAGGGCTTTGCTGTCG	17	41707471	F	rs182164680;rs544954778	18;20												3:7G9C18A13
cg10921702	cg10921702	0085721507	CACACTTCTTCCTAACTAACATAAAACACACCTCCTCTATAAACAAAAAC			II			CTTCCACATTACACACTTCTTCCTGGCTGGCATAAAACACACCTCCTCTGTAAACAAAGG[CG]CATTGCTTTCCCACGCCTGTCTTCACACCTGCCATCATTCTTACATTTACACCCAAGCAC	37	6	30716324	CGCCTTTGTTTACAGAGGAGGTGTGTTTTATGCCAGCCAGGAAGAAGTGT	17	41708682	F				TRUE				chr6:30710307-30712440	S_Shelf				N_Shelf	2:33A0G15
cg26376168	cg26376168	0086788408	ACRCCTAAAATTATACATATCAAATCTCCACCCACTCCCTTTATTTAATC			II			CTTCTAACTCCTCCTCCCGCAGCTGGGGAGCGGTTGGCAGCAGCGGGCTGGAAATTCCGA[CG]ATTAAACAAAGGGAGTGGGTGGAGACTTGACATGCACAATCCTAGGCGCCCAACTGCACG	37	6	30712439	CGCCTAGGATTGTGCATGTCAAGTCTCCACCCACTCCCTTTGTTTAATCG	17	41712443	F	rs9468822	27		TRUE	IER3	NM_003897	TSS200	chr6:30710307-30712440	Island	IER3	ENSCSAT00000006347	TSS200	Island	3:12C3C1C31
cg04956913	cg04956913	0032715582	CCTAAAATTATACATATCAAATCTCCACCCACTCCCTTTATTTAATCRTC			II			GTCCTTCTAACTCCTCCTCCCGCAGCTGGGGAGCGGTTGGCAGCAGCGGGCTGGAAATTC[CG]ACGATTAAACAAAGGGAGTGGGTGGAGACTTGACATGCACAATCCTAGGCGCCCAACTGC	37	6	30712436	CTAGGATTGTGCATGTCAAGTCTCCACCCACTCCCTTTGTTTAATCGTCG	17	41712446	F	rs9468822	30		TRUE	IER3	NM_003897	TSS200	chr6:30710307-30712440	Island	IER3	ENSCSAT00000006347	TSS200	Island	3:9C3C1C34
cg13885965	cg13885965	0094717402	CTAAAAATTAAACAAATCCTTCTAACTCCTCCTCCCACAACTAAAAAACA	0074690115	CTAAAAATTAAACGAATCCTTCTAACTCCTCCTCCCGCAACTAAAAAACG	I	A	Red	ATTTATGTGCTCCTGAAAATTGGGCGGGTCCTTCTAACTCCTCCTCCCGCAGCTGGGGAG[CG]GTTGGCAGCAGCGGGCTGGAAATTCCGACGATTAAACAAAGGGAGTGGGTGGAGACTTGA	37	6	30712409	CGCTCCCCAGCTGCGGGAGGAGGAGTTAGAAGGACCCGCCCAATTTTCAG	17	41712473	F	rs560499839	1		TRUE	IER3	NM_003897	TSS200	chr6:30710307-30712440	Island	IER3	ENSCSAT00000006347	TSS200	Island	1:46C3
cg09016822	cg09016822	0013603537	TAATTTATATACTCCTAAAAATTAAACRAATCCTTCTAACTCCTCCTCCC			II			GCCGGCAGAGGTAATTTATGTGCTCCTGAAAATTGGGCGGGTCCTTCTAACTCCTCCTCC[CG]CAGCTGGGGAGCGGTTGGCAGCAGCGGGCTGGAAATTCCGACGATTAAACAAAGGGAGTG	37	6	30712396	CGGGAGGAGGAGTTAGAAGGACCCGCCCAATTTTCAGGAGCACATAAATT	17	41712486	F				TRUE	IER3	NM_003897	TSS200	chr6:30710307-30712440	Island	IER3	ENSCSAT00000006347	TSS200	Island	2:33C7C8
cg10060574	cg10060574	0026734169	AAATTAAAAAAACCCRCCCAATTTTCAAAAACACATAAATTACCTCTACC			II			GCTGCGAGAGTGACACATGGTGAGCCGAGCGGAGTGTAAGGCCAAGTGAGGGTCGGCTGC[CG]GCAGAGGTAATTTATGTGCTCCTGAAAATTGGGCGGGTCCTTCTAACTCCTCCTCCCGCA	37	6	30712338	AGTTAGAAGGACCCGCCCAATTTTCAGGAGCACATAAATTACCTCTGCCG	17	41712544	F				TRUE	IER3	NM_003897	TSS200	chr6:30710307-30712440	Island	IER3	ENSCSAT00000006347	5'UTR	Island	3:23C7C9A8
cg09127400	cg09127400	0045682582	AAAACCCACCCAATTTTCAAAAACACATAAATTACCTCTACCAACAACCA	0026642288	AAAACCCGCCCAATTTTCAAAAACACATAAATTACCTCTACCGACAACCG	I	A	Red	GGTGGCAGCTGCGAGAGTGACACATGGTGAGCCGAGCGGAGTGTAAGGCCAAGTGAGGGT[CG]GCTGCCGGCAGAGGTAATTTATGTGCTCCTGAAAATTGGGCGGGTCCTTCTAACTCCTCC	37	6	30712331	CGGCTGCCGGCAGAGGTAATTTATGTGCTCCTGAAAATTGGGCGGGTCCT	17	41712551	R				TRUE	IER3	NM_003897	TSS200	chr6:30710307-30712440	Island	IER3	ENSCSAT00000006347	5'UTR	Island	3:16C7C9A15
cg20650802	cg20650802	0065797585	TAATCATAATCAAATAACAACTACAAAAATAACACATAATAAACCAAACA	0080737374	TAATCATAATCGAATAACAACTACGAAAATAACACATAATAAACCGAACG	I	A	Red	GGGCCTGCAGGATGGTCATGGTCGGGTGGCAGCTGCGAGAGTGACACATGGTGAGCCGAG[CG]GAGTGTAAGGCCAAGTGAGGGTCGGCTGCCGGCAGAGGTAATTTATGTGCTCCTGAAAAT	37	6	30712307	CGCTCGGCTCACCATGTGTCACTCTCGCAGCTGCCACCCGACCATGACCA	17	41712575	F	rs544484209;rs9468821;rs530174376	12;11;10		TRUE	IER3;IER3	NM_003897;NM_003897	5'UTR;1stExon	chr6:30710307-30712440	Island	IER3	ENSCSAT00000006347	5'UTR	Island	3:5A1G0G41
cg11969002	cg11969002	0007711911	AAAAACCRAAATCRAAACCTACAAAATAATCATAATCRAATAACAACTAC			II			GGGATGGTGGAGGGGGCCGGGGTCGGGGCCTGCAGGATGGTCATGGTCGGGTGGCAGCTG[CG]AGAGTGACACATGGTGAGCCGAGCGGAGTGTAAGGCCAAGTGAGGGTCGGCTGCCGGCAG	37	6	30712282	CGCAGCTGCCACCCGACCATGACCATCCTGCAGGCCCCGACCCCGGCCCC	17	41712600	F	rs200029214	35		TRUE	IER3	NM_003897	1stExon	chr6:30710307-30712440	Island	IER3	ENSCSAT00000006347	1stExon	Island	0:50
cg13137376	cg13137376	0058604125	AAAAAAATCAAAAATAAAAATCTCAAAACCAAAACCCCACCAAAATCCCA	0026670168	AAAAAAATCGAAAATAAAAATCTCAAAACCGAAACCCCGCCGAAATCCCG	I	A	Red	TGCGGGCTCCGGGAGAGGGTCGAAGGTGAAGATCTCAGGACCGGAGCCCCGCCGGGGTCC[CG]GGATGGTGGAGGGGGCCGGGGTCGGGGCCTGCAGGATGGTCATGGTCGGGTGGCAGCTGC	37	6	30712221	CGGGACCCCGGCGGGGCTCCGGTCCTGAGATCTTCACCTTCGACCCTCTC	17	41712661	F	rs201638828;rs545367921	21;11		TRUE	IER3	NM_003897	1stExon	chr6:30710307-30712440	Island	IER3	ENSCSAT00000006347	1stExon	Island	0:50
cg00687252	cg00687252	0001645140	CACAAAATTCTCTACCCTCAAATAATAAATATCACCAAAATAAACATTCA	0054753179	CGCAAAATTCTCTACCCTCGAATAATAAATATCGCCGAAATAAACATTCG	I	C	Grn	GTCAGGTCGAGGCCTCTGGAGTCGGGTCGTTCCCCAGTGACTCCAGGGCAGCGCACCCCG[CG]AATGCCCACTTCGGCGATACTCACCACTCGAGGGTAGAGAACCCTGCGGCTGCGCTTTCG	37	6	30712060	CGCAGGGTTCTCTACCCTCGAGTGGTGAGTATCGCCGAAGTGGGCATTCG	17	41712822	F				TRUE	IER3	NM_003897	Body	chr6:30710307-30712440	Island	IER3	ENSCSAT00000006347	Body	Island	0:50
cg10938374	cg10938374	0087649595	CAAAATTCTCTACCCTCAAATAATAAATATCACCAAAATAAACATTCACA	0035726854	CAAAATTCTCTACCCTCGAATAATAAATATCGCCGAAATAAACATTCGCG	I	A	Red	AGGTCAGGTCGAGGCCTCTGGAGTCGGGTCGTTCCCCAGTGACTCCAGGGCAGCGCACCC[CG]CGAATGCCCACTTCGGCGATACTCACCACTCGAGGGTAGAGAACCCTGCGGCTGCGCTTT	37	6	30712058	CAGGGTTCTCTACCCTCGAGTGGTGAGTATCGCCGAAGTGGGCATTCGCG	17	41712824	F				TRUE	IER3	NM_003897	Body	chr6:30710307-30712440	Island	IER3	ENSCSAT00000006347	Body	Island	0:50
cg27449131	cg27449131	0054784571	ACCAAAATAAACATTCACAAAATACACTACCCTAAAATCACTAAAAAACA	0004800105	GCCGAAATAAACATTCGCGAAATACGCTACCCTAAAATCACTAAAAAACG	I	A	Red	GCCGGACCTAAGGGGAGACAAAACAGGAGACAGGTCAGGTCGAGGCCTCTGGAGTCGGGT[CG]TTCCCCAGTGACTCCAGGGCAGCGCACCCCGCGAATGCCCACTTCGGCGATACTCACCAC	37	6	30712027	GCCGAAGTGGGCATTCGCGGGGTGCGCTGCCCTGGAGTCACTGGGGAACG	17	41712855	F				TRUE	IER3	NM_003897	Body	chr6:30710307-30712440	Island	IER3	ENSCSAT00000006347	Body	Island	1:24T25
cg00011994	cg00011994	0015660569	ACAAAAACACCAACACACCCTCTTCAACCATCAAAATCTAACAAAAAACA	0092602365	ACAAAAACGCCGACACACCCTCTTCAACCATCAAAATCTAACAAAAAACG	I	A	Red	CGTCCTCTGGAGGCAGGGGCGCCGGCACACCCTCTTCAGCCATCAGGATCTGGCAGAAGA[CG]ATGGTGAGCAGCAGAAAGAGAAGCCTTTTGGCTGGGTTCGGTTCCTCGACTGGCAGCTGG	37	6	30711904	CGTCTTCTGCCAGATCCTGATGGCTGAAGAGGGTGTGCCGGCGCCCCTGC	17	41712978	F	rs138441333;rs141050416;rs150315262;rs137994836	51;37;25;7		TRUE	FLOT1;IER3	NM_005803;NM_003897	TSS1500;Body	chr6:30710307-30712440	Island	IER3;FLOT1	ENSCSAT00000006347;ENSCSAT00000006337	Body;TSS1500	Island	3:21A11C5A10
cg13804182	cg13804182	0047670153	CTAAAATCCAAAACRTAATCCRAAAACTCCRAAATCAAATTAAAAAACTC			II			GGAGGAAAGTGCTGAGGTCCAGAGCGTAGTCCGAGGGCTCCGAAGTCAGATTAAAGGGCT[CG]AGGACGGCGGACACAGGGGTGGGCGCCAGGGATGCGGCGTTAGGGGCGTCCTCTGGAGGC	37	6	30711796	CGAGCCCTTTAATCTGACTTCGGAGCCCTCGGACTACGCTCTGGACCTCA	17	41713086	F	rs147952414	39		TRUE	FLOT1;IER3	NM_005803;NM_003897	TSS1500;Body	chr6:30710307-30712440	Island	IER3;FLOT1	ENSCSAT00000006347;ENSCSAT00000006337	Body;TSS1500	Island	1:40T9
cg08384314	cg08384314	0068780267	AATACACTCTCACACACCAAATACACCTAATATTTCTTTATAATTTTTCA	0096691390	AATACGCTCTCGCGCACCAAATACGCCTAATATTTCTTTATAATTTTTCG	I	A	Red	GTCCCAGTTGGGGATACGCTCTCGCGCACCAGGTACGCCTGGTGTTTCTTTGTGGTTTTT[CG]GATTCTTTTTGGGGAGTGCGGGGAGTCACAGTTAGAAGGCGGCCGGGTGTTGCTGGAGGA	37	6	30711680	GATACGCTCTCGCGCACCAGGTACGCCTGGTGTTTCTTTGTGGTTTTTCG	17	41713202	R				TRUE	IER3;FLOT1	NM_003897;NM_005803	3'UTR;TSS1500	chr6:30710307-30712440	Island	IER3;FLOT1	ENSCSAT00000006347;ENSCSAT00000006337	3'UTR;TSS1500	Island	2:9G28T11
cg20178172	cg20178172	0023771235	AATTACCTCAAAAATCCCAATTAAAAATACACTCTCACACACCAAATACA	0017709948	AATTACCTCGAAAATCCCAATTAAAAATACGCTCTCGCGCACCAAATACG	I	C	Grn	GTTCTGAGTTCAAGTTGCCTCGGAAGTCCCAGTTGGGGATACGCTCTCGCGCACCAGGTA[CG]CCTGGTGTTTCTTTGTGGTTTTTCGGATTCTTTTTGGGGAGTGCGGGGAGTCACAGTTAG	37	6	30711655	AGTTGCCTCGGAAGTCCCAGTTGGGGATACGCTCTCGCGCACCAGGTACG	17	41713227	R				TRUE	IER3;FLOT1	NM_003897;NM_005803	3'UTR;TSS1500	chr6:30710307-30712440	Island	IER3;FLOT1	ENSCSAT00000006347;ENSCSAT00000006337	3'UTR;TSS1500	Island	2:13T13A22
cg08457178	cg08457178	0088751573	RCTATAATATTCTAAATTCAAATTACCTCRAAAATCCCAATTAAAAATAC			II			GTGGCGTCTCCGCTGTAGTGTTCTGAGTTCAAGTTGCCTCGGAAGTCCCAGTTGGGGATA[CG]CTCTCGCGCACCAGGTACGCCTGGTGTTTCTTTGTGGTTTTTCGGATTCTTTTTGGGGAG	37	6	30711636	CTGTAGTGTTCTGAGTTCAAGTTGCCTCGGAAGTCCCAGTTGGGGATACG	17	41713246	R				TRUE	IER3;FLOT1	NM_003897;NM_005803	3'UTR;TSS1500	chr6:30710307-30712440	Island	IER3;FLOT1	ENSCSAT00000006347;ENSCSAT00000006337	3'UTR;TSS1500	Island	1:8A41
cg13337949	cg13337949	0047626891	RTATCCCCAACTAAAACTTCCRAAACAACTTAAACTCAAAACACTACAAC			II			TCTCTATGCGCCTCGGTCTCTGTGCGCCTCGGTCCCGCCTCAAGCACCGGGTGGCGTCTC[CG]CTGTAGTGTTCTGAGTTCAAGTTGCCTCGGAAGTCCCAGTTGGGGATACGCTCTCGCGCA	37	6	30711586	TATCCCCAACTGGGACTTCCGAGGCAACTTGAACTCAGAACACTACAGCG	17	41713296	F				TRUE	IER3;FLOT1	NM_003897;NM_005803	3'UTR;TSS1500	chr6:30710307-30712440	Island	IER3;FLOT1	ENSCSAT00000006347;ENSCSAT00000006337	3'UTR;TSS1500	Island	1:6A43
cg12232308	cg12232308	0076684540	CCAACTAAAACTTCCRAAACAACTTAAACTCAAAACACTACAACRAAAAC			II			CCTCGGTCTCTATGCGCCTCGGTCTCTGTGCGCCTCGGTCCCGCCTCAAGCACCGGGTGG[CG]TCTCCGCTGTAGTGTTCTGAGTTCAAGTTGCCTCGGAAGTCCCAGTTGGGGATACGCTCT	37	6	30711580	CAACTGGGACTTCCGAGGCAACTTGAACTCAGAACACTACAGCGGAGACG	17	41713302	F				TRUE	IER3;FLOT1	NM_003897;NM_005803	3'UTR;TSS1500	chr6:30710307-30712440	Island	IER3;FLOT1	ENSCSAT00000006347;ENSCSAT00000006337	3'UTR;TSS1500	Island	1:0A49
cg03124636	cg03124636	0097800364	ACATAAATTAAAATAAATATTACRTACACATCTCCATCACCTAAAAAAAC			II			CTCACACCCTTGCATAAGTTAAAATAAATATTACGTACACATCTCCATCACCTAGGAGGA[CG]TACATAAATACATATAAATATTAATTAGGAGCAATAAGAAATAAATTAACGACGCTCTCC	37	6	30711426	CGTCCTCCTAGGTGATGGAGATGTGTACGTAATATTTATTTTAACTTATG	17	41713440	F	rs188348219	49		TRUE	IER3;FLOT1	NM_003897;NM_005803	3'UTR;TSS1500	chr6:30710307-30712440	Island	IER3;FLOT1	ENSCSAT00000006347;ENSCSAT00000006337	3'UTR;TSS1500	Island	3:17A2G0G28
cg10047572	cg10047572	0031714267	ACAACAAAAAAAACATCTCACACCCTTACATAAATTAAAATAAATATTAC			II			GACCTGCATTTACAGCAGGGGGAACATCTCACACCCTTGCATAAGTTAAAATAAATATTA[CG]TACACATCTCCATCACCTAGGAGGACGTACATAAATACATATAAATATTAATTAGGAGCA	37	6	30711399	CAGCAGGGGGAACATCTCACACCCTTGCATAAGTTAAAATAAATATTACG	17	41713467	R	rs8512;rs188348219	44;22		TRUE	IER3;FLOT1	NM_003897;NM_005803	3'UTR;TSS1500	chr6:30710307-30712440	Island	IER3;FLOT1	ENSCSAT00000006347;ENSCSAT00000006337	3'UTR;TSS1500	Island	0:50
cg09235583	cg09235583	0009739191	AACTACATCCTCCAACATCTCAACTCCRTCTATCTACTATATAAAACTTC			II			CCCTAAAGGCGACTTCAAGAAGATGGAAGGATCTCACGGATCTCATTCCTAATGGTCCGC[CG]AAGTCTCACACAGTAGACAGACGGAGTTGAGATGCTGGAGGATGCAGTCACCTCCTAAAC	37	6	30711141	ACTGCATCCTCCAGCATCTCAACTCCGTCTGTCTACTGTGTGAGACTTCG	17	41713727	F	rs139043850	23		TRUE	IER3;FLOT1	NM_003897;NM_005803	3'UTR;TSS1500	chr6:30710307-30712440	Island	IER3;FLOT1	ENSCSAT00000006347;ENSCSAT00000006337	3'UTR;TSS1500	Island	1:21G28
cg19033654	cg19033654	0018628989	ACATCCTCCAACATCTCAACTCCATCTATCTACTATATAAAACTTCAACA	0022778824	ACATCCTCCAACATCTCAACTCCGTCTATCTACTATATAAAACTTCGACG	I	A	Red	CCACCCTAAAGGCGACTTCAAGAAGATGGAAGGATCTCACGGATCTCATTCCTAATGGTC[CG]CCGAAGTCTCACACAGTAGACAGACGGAGTTGAGATGCTGGAGGATGCAGTCACCTCCTA	37	6	30711138	CGCCGAAGTCTCACACAGTAGACAGACGGAGTTGAGATGCTGGAGGATGC	17	41713730	R	rs139043850	26		TRUE	IER3;FLOT1	NM_003897;NM_005803	3'UTR;TSS1500	chr6:30710307-30712440	Island	IER3;FLOT1	ENSCSAT00000006347;ENSCSAT00000006337	3'UTR;TSS1500	Island	1:18G31
cg14433074	cg14433074	0006788340	ACRAACCATTAAAAATAAAATCCRTAAAATCCTTCCATCTTCTTAAAATC			II			ACAGTCGCTCCGTGACAGCCCACCAACCCCCAACCCTCTACCTCGCAGCCACCCTAAAGG[CG]ACTTCAAGAAGATGGAAGGATCTCACGGATCTCATTCCTAATGGTCCGCCGAAGTCTCAC	37	6	30711090	CGGACCATTAGGAATGAGATCCGTGAGATCCTTCCATCTTCTTGAAGTCG	17	41713778	F	rs544128433;rs114445623	7;19		TRUE	IER3;FLOT1	NM_003897;NM_005803	3'UTR;TSS1500	chr6:30710307-30712440	Island	IER3;FLOT1	ENSCSAT00000006347;ENSCSAT00000006337	3'UTR;TSS1500	Island	3:9G23T0G15
cg05902624	cg05902624	0030689288	AATAAAATTAATTTACTATCTACAATCTTAAATATATCTTTACAAACRCC			II			ACTCGGCCACGGCGCCTCCCGCCGGTCCTTGCCATCTGAAGGCCGGGAGGAGTGGGGAGT[CG]GCGCTTGCAAAGATACACTCAAGACTGCAGACAGTAAATCAATTTTATTTGTGTTCACAG	37	6	30710949	CGGCGCTTGCAAAGATACACTCAAGACTGCAGACAGTAAATCAATTTTAT	17	41713921	R	rs181201408	14		TRUE	FLOT1	NM_005803	TSS1500	chr6:30710307-30712440	Island	IER3;FLOT1	ENSCSAT00000006347;ENSCSAT00000006337	3'UTR;TSS1500	Island	2:5C38A5
cg15549931	cg15549931	0087721856	CAAAACCCAACATCCRATTACCRAATATAATCTTTCATTACCCAATCTAC			II			CCTGGCGTAAGGGTGATTGCCACATCTCGGATTCGCCGCGGGGCAACTACCTGGGAAAAC[CG]CAGACTGGGCAATGAAAGACTACATCCGGCAACCGGATGCTGGGTTCTGTGACTCCAGGA	37	6	30710788	CGCAGACTGGGCAATGAAAGACTACATCCGGCAACCGGATGCTGGGTTCT	17	41714083	R	rs529633994	1		TRUE	FLOT1	NM_005803	TSS1500	chr6:30710307-30712440	Island	IER3;FLOT1	ENSCSAT00000006347;ENSCSAT00000006337	3'UTR;TSS1500	Island	2:21C4C23
cg12478978	cg12478978	0050788126	RAATATAATCTTTCATTACCCAATCTACRATTTTCCCAAATAATTACCCC			II			GGACTTGACCTCCGCCTGGCACCCTGGCGTAAGGGTGATTGCCACATCTCGGATTCGCCG[CG]GGGCAACTACCTGGGAAAACCGCAGACTGGGCAATGAAAGACTACATCCGGCAACCGGAT	37	6	30710766	GATGTAGTCTTTCATTGCCCAGTCTGCGGTTTTCCCAGGTAGTTGCCCCG	17	41714105	F	rs529633994	23		TRUE	FLOT1	NM_005803	TSS1500	chr6:30710307-30712440	Island	IER3;FLOT1	ENSCSAT00000006347;ENSCSAT00000006337	3'UTR;TSS1500	Island	1:4C45
cg23343973	cg23343973	0033718564	ATATAATCTTTCATTACCCAATCTACRATTTTCCCAAATAATTACCCCRC			II			AGGGACTTGACCTCCGCCTGGCACCCTGGCGTAAGGGTGATTGCCACATCTCGGATTCGC[CG]CGGGGCAACTACCTGGGAAAACCGCAGACTGGGCAATGAAAGACTACATCCGGCAACCGG	37	6	30710764	CGCGGGGCAACTACCTGGGAAAACCGCAGACTGGGCAATGAAAGACTACA	17	41714107	R	rs529633994	25		TRUE	FLOT1	NM_005803	TSS1500	chr6:30710307-30712440	Island	IER3;FLOT1	ENSCSAT00000006347;ENSCSAT00000006337	3'UTR;TSS1500	Island	1:2C47
cg00788362	cg00788362	0039784880	CAAAACAAAACAAAATAAAAATACTTAATCCATTACAAAAAACAAAATCA	0026785109	CGAAACGAAACGAAATAAAAATACTTAATCCGTTACGAAAAACGAAATCG	I	C	Grn	TGGGAGCTGGCCCCGCTCCCGCGTTCCCCACCCTGCCGCACCCCGTTGCTGCGGCAGACG[CG]ACCCCGCCCCCCGCAACGGACTAAGCACCCCCACTTCGCCCCGCCTCGGCCCAGTGCGCT	37	6	30710464	CGAGGCGGGGCGAAGTGGGGGTGCTTAGTCCGTTGCGGGGGGCGGGGTCG	17	41714402	F	rs560958939;rs553015336;rs185228107	6;9;49		TRUE	FLOT1	NM_005803	TSS200	chr6:30710307-30712440	Island	FLOT1	ENSCSAT00000006337	5'UTR	Island	3:13G16T1C17
cg06273041	cg06273041	0077675251	AAACAAAACAAAATAAAAATACTTAATCCATTACAAAAAACAAAATCACA	0082674542	AAACGAAACGAAATAAAAATACTTAATCCGTTACGAAAAACGAAATCGCG	I	T	Red	CCTGGGAGCTGGCCCCGCTCCCGCGTTCCCCACCCTGCCGCACCCCGTTGCTGCGGCAGA[CG]CGACCCCGCCCCCCGCAACGGACTAAGCACCCCCACTTCGCCCCGCCTCGGCCCAGTGCG	37	6	30710462	CGCGACCCCGCCCCCCGCAACGGACTAAGCACCCCCACTTCGCCCCGCCT	17	41714404	R	rs560958939;rs553015336;rs185228107	8;11;51		TRUE	FLOT1	NM_005803	TSS200	chr6:30710307-30712440	Island	FLOT1	ENSCSAT00000006337	5'UTR	Island	3:11G16T1C19
cg24000189	cg24000189	0045646980	AAACAAAATCACATCTACCACAACAACAAAATACAACAAAATAAAAAACA	0093799490	AAACGAAATCGCGTCTACCGCAACAACGAAATACGACAAAATAAAAAACG	I	C	Grn	CTGGGAGCCGGGCAGGGGCCGCTCGCAGACCAGCTTTCCTGGGAGCTGGCCCCGCTCCCG[CG]TTCCCCACCCTGCCGCACCCCGTTGCTGCGGCAGACGCGACCCCGCCCCCCGCAACGGAC	37	6	30710425	GGGCGGGGTCGCGTCTGCCGCAGCAACGGGGTGCGGCAGGGTGGGGAACG	17	41714441	F	rs560958939;rs553015336	45;48		TRUE	FLOT1;FLOT1	NM_005803;NM_005803	1stExon;5'UTR	chr6:30710307-30712440	Island	FLOT1	ENSCSAT00000006337	5'UTR	Island	3:18A8T9T12
cg25796098	cg25796098	0047629882	CCCAACTAAAATCTCAAAAAAAACAAAATCACACAAAAACCTAAAAACCA	0094618936	CCCGACTAAAATCTCGAAAAAAACGAAATCGCGCAAAAACCTAAAAACCG	I	A	Red	CGCGGGCGGCAGCCCGGCTGGGGTCTCGGGAAGGGCGGGGTCGCGCAGGGACCTGGGAGC[CG]GGCAGGGGCCGCTCGCAGACCAGCTTTCCTGGGAGCTGGCCCCGCTCCCGCGTTCCCCAC	37	6	30710373	CCCGGCTGGGGTCTCGGGAAGGGCGGGGTCGCGCAGGGACCTGGGAGCCG	17	41714486	R	rs534908160;rs370574216;rs571414588;rs567473734;rs537147408	41;28;18;7;7		TRUE	FLOT1;FLOT1	NM_005803;NM_005803	1stExon;5'UTR	chr6:30710307-30712440	Island	FLOT1	ENSCSAT00000006337	5'UTR	Island	2:5T15C28
cg20643094	cg20643094	0075625567	AAAAAAAATCTACAAACCTCTAAACRCRAAAAACCTTTATCAAAAAAAAC			II			ATCCTTAAGATCCCCAGCTACCTCTTCTCCGCCTGCGTATGGTCCCTCCCTTCCCCTCGC[CG]CTCCCTTTGATAAAGGTCCCCCGCGCCCAGAGGCCTGCAGACCTTTCCCCTCTCTCCCTG	37	6	30710200	GGAAAGGTCTGCAGGCCTCTGGGCGCGGGGGACCTTTATCAAAGGGAGCG	17	41714659	F	rs28600807	34		TRUE	FLOT1	NM_005803	5'UTR	chr6:30710307-30712440	N_Shore	FLOT1	ENSCSAT00000006337	Body	Island	3:6A3T15A23
cg09284772	cg09284772	0085761167	CCTAAACCATATTTTTCACTTATAACCCAAATAAAACCATAATAATCTCC			II			AGAGGCCAGACTCACAGGGGTTCTGGGGTCACTGGCTGGGAAGGGAACAACAGTACTTAC[CG]GAGACCACCATGGCCTCATTTGGGCCACAAGTGAAAAACATGGTTCAGGCTGGAGCTGGA	37	6	30709924	CGGAGACCACCATGGCCTCATTTGGGCCACAAGTGAAAAACATGGTTCAG	17	41714938	R				TRUE	FLOT1	NM_005803	Body	chr6:30710307-30712440	N_Shore	FLOT1	ENSCSAT00000006337	Body	S_Shore	1:18C31
cg17840178	cg17840178	0065613906	AAAAAAAACAATCTAAACCTTAAAATAATAAAAATCAAACTAAACAATTC			II			CTGGGAGCTGGAGGGGAAGCAGTCTGGGCCTTGGAATGGTGGGAATCAAACTGGGCAGTT[CG]TGGCCATCAAGGGGCAGAAGTCTGGTGCTGGGAAGTTGGTAGGGAGAGGGAGAAGGGGCA	37	6	30709803	GGGGAAGCAGTCTGGGCCTTGGAATGGTGGGAATCAAACTGGGCAGTTCG	17	41715059	R				TRUE	FLOT1	NM_005803	Body	chr6:30710307-30712440	N_Shore	FLOT1	ENSCSAT00000006337	Body	S_Shore	2:40T5T3
cg23423329	cg23423329	0097600110	TAAAAACTTCACCTAAACAATACCAATAACTAAAATAAAAACCCCATAAC			II			GGAAAAGGCTCTGAAAGCTTCACCTGGGCAATGCCAGTGACTGAGATGGGGACCCCATGG[CG]AGTGTAAACCTTTTCACTCTTGACATTGAGGGTCAGTGTGTTGAGAGAGATCCTAGGGGA	37	6	30709428	CGCCATGGGGTCCCCATCTCAGTCACTGGCATTGCCCAGGTGAAGCTTTC	17	41715435	F	rs149130874;rs201604170	38;1		TRUE	FLOT1	NM_005803	Body	chr6:30710307-30712440	N_Shore	FLOT1	ENSCSAT00000006337	Body	S_Shore	1:43G6
cg11229650	cg11229650	0011668125	ACAATATAAACAATCTCAACCTCCRTCTTCCCCAAAAACATCTAACAAAC			II			ACGTCTCCAGGGCAATGTGGGCAATCTCAGCCTCCGTCTTCCCCAGGAACATCTGACAGG[CG]GCCGCCAACATCTCCTTGTTCTGCCCCTGGATTTTTACCTGTAGCCAGAGTAGGGGTAGG	37	6	30709071	CAATGTGGGCAATCTCAGCCTCCGTCTTCCCCAGGAACATCTGACAGGCG	17	41715791	R	rs149998338;rs145255398	27;1		TRUE	FLOT1	NM_005803	Body	chr6:30710307-30712440	N_Shore	FLOT1	ENSCSAT00000006337	Body	S_Shore	0:50
cg06206827	cg06206827	0004797360	TCTAATAACCCTCTAACRTCTCCAAAACAATATAAACAATCTCAACCTCC			II			CATGATGGCCCTCTGGTGGCCCTCTAACGTCTCCAGGGCAATGTGGGCAATCTCAGCCTC[CG]TCTTCCCCAGGAACATCTGACAGGCGGCCGCCAACATCTCCTTGTTCTGCCCCTGGATTT	37	6	30709045	CGGAGGCTGAGATTGCCCACATTGCCCTGGAGACGTTAGAGGGCCACCAG	17	41715817	F	rs200920246;rs149998338	26;1		TRUE	FLOT1	NM_005803	Body	chr6:30710307-30712440	N_Shore	FLOT1	ENSCSAT00000006337	Body	S_Shore	0:50
cg11285284	cg11285284	0007749827	CAACCTCCACAATCATATAAACCATAATAACCCTCTAATAACCCTCTAAC			II			TGCCCCTAGGCCAACCTCCACAGTCATGTGGGCCATGATGGCCCTCTGGTGGCCCTCTAA[CG]TCTCCAGGGCAATGTGGGCAATCTCAGCCTCCGTCTTCCCCAGGAACATCTGACAGGCGG	37	6	30709012	AACCTCCACAGTCATGTGGGCCATGATGGCCCTCTGGTGGCCCTCTAACG	17	41715850	R	rs200270004	26		TRUE	FLOT1	NM_005803	Body	chr6:30710307-30712440	N_Shore	FLOT1	ENSCSAT00000006337	Body	S_Shore	1:25A24
cg06534376	cg06534376	0075606945	AAAACCCACACTAATCTATAAAAAACAATAAATCCAAAAACATACATCCC			II			ATCTGCCCACCTTGGCATCCCAAAGTGCTGGGATTACAGGCATGAACCACCCTGCCCGGC[CG]GGATGTATGCTCTTGGATCCACTGTCTCTCACAGACTAGTGTGGGCCTTGGGCCCCCCTC	37	6	30708863	AGGCCCACACTAGTCTGTGAGAGACAGTGGATCCAAGAGCATACATCCCG	17	41715998	F	rs536062519	1		TRUE	FLOT1	NM_005803	Body	chr6:30710307-30712440	N_Shore	FLOT1	ENSCSAT00000006337	Body	S_Shore	3:3A29T6T9
cg15576292	cg15576292	0076634449	CCCACACTAATCTATAAAAAACAATAAATCCAAAAACATACATCCCRACC			II			AGTGATCTGCCCACCTTGGCATCCCAAAGTGCTGGGATTACAGGCATGAACCACCCTGCC[CG]GCCGGGATGTATGCTCTTGGATCCACTGTCTCTCACAGACTAGTGTGGGCCTTGGGCCCC	37	6	30708859	CGGCCGGGATGTATGCTCTTGGATCCACTGTCTCTCACAGACTAGTGTGG	17	41716002	R	rs369115088;rs536062519	1;5		TRUE	FLOT1	NM_005803	Body	chr6:30710307-30712440	N_Shore	FLOT1	ENSCSAT00000006337	Body	S_Shore	2:29T6T13
cg18695800	cg18695800	0016783913	TAAACCAAATCAACCTATACTCRACRAATATTAACCTCRATATCATAAAC			II			CCTGAAGCTGATAGGCCAGGTCAGCCTGTGCTCGGCGGGTGTTGACCTCGATGTCATAGG[CG]GCCTTCTTCAGTTCGTAATCTCTCTGTGCCTTGGCCATCTCGATCTCACTCAGGTACTGA	37	6	30707994	AGGCCAGGTCAGCCTGTGCTCGGCGGGTGTTGACCTCGATGTCATAGGCG	17	41716860	R				TRUE	FLOT1	NM_005803	Body	chr6:30710307-30712440	N_Shelf	FLOT1	ENSCSAT00000006337	Body	S_Shore	0:50
cg08879099	cg08879099	0056669248	ACCTAAAACTAATAAACCAAATCAACCTATACTCRACRAATATTAACCTC			II			CAGTGGCTCTGACCTGAAGCTGATAGGCCAGGTCAGCCTGTGCTCGGCGGGTGTTGACCT[CG]ATGTCATAGGCGGCCTTCTTCAGTTCGTAATCTCTCTGTGCCTTGGCCATCTCGATCTCA	37	6	30707982	CGAGGTCAACACCCGCCGAGCACAGGCTGACCTGGCCTATCAGCTTCAGG	17	41716872	F				TRUE	FLOT1	NM_005803	Body	chr6:30710307-30712440	N_Shelf	FLOT1	ENSCSAT00000006337	Body	S_Shelf	0:50
cg21279207	cg21279207	0087689379	CCTAACAATAACTCTAACCTAAAACTAATAAACCAAATCAACCTATACTC			II			GCAGAGAGTGGCCTGGCAGTGGCTCTGACCTGAAGCTGATAGGCCAGGTCAGCCTGTGCT[CG]GCGGGTGTTGACCTCGATGTCATAGGCGGCCTTCTTCAGTTCGTAATCTCTCTGTGCCTT	37	6	30707966	CTGGCAGTGGCTCTGACCTGAAGCTGATAGGCCAGGTCAGCCTGTGCTCG	17	41716888	R				TRUE	FLOT1	NM_005803	Body	chr6:30710307-30712440	N_Shelf	FLOT1	ENSCSAT00000006337	Body	S_Shelf	3:47A0C0T0
cg16646298	cg16646298	0090732982	AAACCAAAACTCCAAAATAAAATATAAAAATAAAAACCAATAACCAAACA	0078695318	AAACCAAAACTCCAAAATAAAATATAAAAATAAAAACCGATAACCGAACG	I	C	Grn	GCAAGTGCCCGGGAACCAGAGCTCCAGAGTGGGATATAAAAATAGGAGCCGGTGGCCGGG[CG]CGGTGGCTCACGCCTGTAATCCTAGCGCTTTGGGAGGCCAAGGAGGGTGGATTGCCTGAG	37	6	30698987	CGCCCGGCCACCGGCTCCTATTTTTATATCCCACTCTGGAGCTCTGGTTC	17	41722321	F				TRUE	FLOT1	NM_005803	Body			FLOT1	ENSCSAT00000006337	Body		1:12A37
cg10513302	cg10513302	0060617951	CTCTAAAACTCTAATTCCCRAACACTTACTCTTCACCTCTAACTCAAAAC			II			CTGCTCCTCAATCTGCTGCTTAGTCTTGGCCACCTGGGTAGGAGGGTGAAGTCAGGTTCA[CG]CTCTGAGTCAGAGGTGAAGAGCAAGTGCCCGGGAACCAGAGCTCCAGAGTGGGATATAAA	37	6	30698905	CGCTCTGAGTCAGAGGTGAAGAGCAAGTGCCCGGGAACCAGAGCTCCAGA	17	41722403	R	rs373687291	27		TRUE	FLOT1	NM_005803	Body			FLOT1	ENSCSAT00000006337	Body		3:17G8C8T14
cg16254746	cg16254746	0080776925	TCACCCTCCTACCCAAATAACCAAAACTAAACAACAAATTAAAAAACAAC			II			GCGATCTCCTGCTCCTGCACTGCCACCTGCTGGGCCCGCTCCACCACCTGCACCTGCACC[CG]CTGCTCCTCAATCTGCTGCTTAGTCTTGGCCACCTGGGTAGGAGGGTGAAGTCAGGTTCA	37	6	30698843	CACCCTCCTACCCAGGTGGCCAAGACTAAGCAGCAGATTGAGGAGCAGCG	17	41722452	F	rs201735257;rs141639516;rs561337775;rs186315515	0;26;31;38		TRUE	FLOT1	NM_005803	Body			FLOT1	ENSCSAT00000006337	Body		2:0G0C48
cg19448318	cg19448318	0098700873	TACAAATAATAAAACRAACCCAACAAATAACAATACAAAAACAAAAAATC			II			TGTAGCGCTCCGCTTCCGCTGGCTTCCGCACCCGGGCCTCCAGCTCCTTCTCCCGCCGGG[CG]ATCTCCTGCTCCTGCACTGCCACCTGCTGGGCCCGCTCCACCACCTGCACCTGCACCCGC	37	6	30698784	GCAGGTGGTGGAGCGGGCCCAGCAGGTGGCAGTGCAGGAGCAGGAGATCG	17	41722511	F	rs149283777;rs144497681;rs147970955	42;43;48		TRUE	FLOT1	NM_005803	Body			FLOT1	ENSCSAT00000006337	Body		0:50
cg17988780	cg17988780	0079751372	AATAATAAAACRAACCCAACAAATAACAATACAAAAACAAAAAATCRCCC			II			AGCTTGTAGCGCTCCGCTTCCGCTGGCTTCCGCACCCGGGCCTCCAGCTCCTTCTCCCGC[CG]GGCGATCTCCTGCTCCTGCACTGCCACCTGCTGGGCCCGCTCCACCACCTGCACCTGCAC	37	6	30698780	GTGGTGGAGCGGGCCCAGCAGGTGGCAGTGCAGGAGCAGGAGATCGCCCG	17	41722515	F	rs149283777;rs144497681	46;47		TRUE	FLOT1	NM_005803	Body			FLOT1	ENSCSAT00000006337	Body		0:50
cg18760837	cg18760837	0061746833	ATAAAACAAACCCAACAAATAACAATACAAAAACAAAAAATCACCCAACA	0009617910	ATAAAACGAACCCAACAAATAACAATACAAAAACAAAAAATCGCCCGACG	I	A	Red	TCCAGCTTGTAGCGCTCCGCTTCCGCTGGCTTCCGCACCCGGGCCTCCAGCTCCTTCTCC[CG]CCGGGCGATCTCCTGCTCCTGCACTGCCACCTGCTGGGCCCGCTCCACCACCTGCACCTG	37	6	30698777	CGCCGGGCGATCTCCTGCTCCTGCACTGCCACCTGCTGGGCCCGCTCCAC	17	41722518	R	rs111269471;rs149283777;rs144497681	2;49;50		TRUE	FLOT1	NM_005803	Body			FLOT1	ENSCSAT00000006337	Body		0:50
cg04353171	cg04353171	0018692202	AAAAAAAAACATTTACTTCTCTACCTCRACTAAACRCTCCAACTTATAAC			II			AGGCAGGGTCAGGGAGGGGACATTTACTTCTCTGCCTCGGCTAGGCGCTCCAGCTTGTAG[CG]CTCCGCTTCCGCTGGCTTCCGCACCCGGGCCTCCAGCTCCTTCTCCCGCCGGGCGATCTC	37	6	30698729	GGAGGGGACATTTACTTCTCTGCCTCGGCTAGGCGCTCCAGCTTGTAGCG	17	41722566	R	rs138717826;rs200009722;rs576921685	33;13;10		TRUE	FLOT1	NM_005803	Body			FLOT1	ENSCSAT00000006337	Body		2:8A39T1
cg07467861	cg07467861	0052605283	ACACATCTCRCAACTTTTTTCAATTCCCATTTATTTTTAACTCTTAAAAC			II			ATTTGAGATTTCTATTTTATGTTGAACTTGCTGCTTTTTTTCATATTGAAAAGATGACAT[CG]CCCCAAGAGCCAAAAATAAATGGGAATTGAAAAAAGCTGCGAGATGTGTGCTTATTTAGG	37	6	30693163	CGCCCCAAGAGCCAAAAATAAATGGGAATTGAAAAAAGCTGCGAGATGTG	17	41728142	R	rs73727466	0		TRUE	TUBB	NM_178014	3'UTR	chr6:30688624-30689530	S_Shelf				N_Shelf	1:9T40
cg22492936	cg22492936	0006640105	CTAAAATAATAAAAACTCTACCTTAAACCTCCTCTTCAACCTCCTCACCA	0014688114	CTAAAATAATAAAAACTCTACCTTAAACCTCCTCTTCGACCTCCTCACCG	I	A	Red	CGACCTCGTCTCTGAGTATCAGCAGTACCAGGATGCCACCGCAGAAGAGGAGGAGGATTT[CG]GTGAGGAGGCCGAAGAGGAGGCCTAAGGCAGAGCCCCCATCACCTCAGGCTTCTCAGTTC	37	6	30692147	CGGTGAGGAGGCCGAAGAGGAGGCCTAAGGCAGAGCCCCCATCACCTCAG	17	41729169	R				TRUE	TUBB	NM_178014	Body	chr6:30687941-30688213	S_Shelf	TUBB	ENSCSAT00000006330	Body	N_Shelf	0:50
cg00774458	cg00774458	0081629988	CAAAAACAAAATCATTCATATTACTCTCAACCTCAATAAACTCCATCTCA	0028715113	CAAAAACGAAATCGTTCATATTACTCTCAACCTCGATAAACTCCATCTCG	I	T	Red	GTTCACTGCCATGTTCCGCCGGAAGGCCTTCCTCCACTGGTACACAGGCGAGGGCATGGA[CG]AGATGGAGTTCACCGAGGCTGAGAGCAACATGAACGACCTCGTCTCTGAGTATCAGCAGT	37	6	30692051	CAGAGACGAGGTCGTTCATGTTGCTCTCAGCCTCGGTGAACTCCATCTCG	17	41729265	F	rs143403410	42		TRUE	TUBB	NM_178014	Body	chr6:30687941-30688213	S_Shelf	TUBB	ENSCSAT00000006330	Body	N_Shelf	1:34A15
cg26470641	cg26470641	0028610257	TCATAAACATCCAACCACAAAAAACAACAACCACAATAAAATATCAACCA	0011727207	TCATAAACATCCGACCACGAAAAACAACAACCACGATAAAATATCGACCG	I	T	Red	GGAACTCACCCAGCAGGTCTTCGATGCCAAGAACATGATGGCTGCCTGTGACCCCCGCCA[CG]GCCGATACCTCACCGTGGCTGCTGTCTTCCGTGGTCGGATGTCCATGAAGGAGGTCGATG	37	6	30691760	CGGCCGATACCTCACCGTGGCTGCTGTCTTCCGTGGTCGGATGTCCATGA	17	41729556	R	rs532302557	15		TRUE	TUBB	NM_178014	Body	chr6:30687941-30688213	S_Shelf	TUBB	ENSCSAT00000006330	Body	N_Shelf	0:50
cg16600020	cg16600020	0045622136	AATATCAACCATAACAAAAATCACAAACAACCATCATACTCTTAACATCA	0035778200	AATATCGACCGTAACGAAAATCACAAACAACCATCATACTCTTAACATCG	I	A	Red	CAGCCATGGAAGCCAGCAGTATCGAGCTCTCACAGTGCCGGAACTCACCCAGCAGGTCTT[CG]ATGCCAAGAGCATGATGGCTGCCTGTGACCCCCGCCACGGCCGATACCTCACCGTGGCTG	37	8	30210405	CGATGCCAAGAGCATGATGGCTGCCTGTGACCCCCGCCACGGCCGATACC	17	41729595	R	rs186800832;rs117064690;rs558699283;rs201220849	1;11;35;40		TRUE						TUBB	ENSCSAT00000006330	Body	N_Shelf	1:38T11
cg21330577	cg21330577	0080685334	ATTCTTAACATCRAAAACCTACTAAATAAATTCCRACACTATAAAAACTC			II			CGTCTCCATTTCTTTATGCCTGGCTTTGCCCCTCTCACCAGCCGTGGAAGCCAGCAGTAT[CG]AGCTCTCACAGTGCCGGAACTCACCCAGCAGGTCTTCGATGCCAAGAACATGATGGCTGC	37	6	30691683	CGAGCTCTCACAGTGCCGGAACTCACCCAGCAGGTCTTCGATGCCAAGAA	17	41729633	R				TRUE	TUBB	NM_178014	Body	chr6:30687941-30688213	S_Shelf	TUBB	ENSCSAT00000006330	Body	N_Shelf	2:32T8A8
cg12275289	cg12275289	0025791833	CTACTAAATAAATTCCRACACTATAAAAACTCRATACTACTAACTTCCAC			II			AACATGGTCCCCTTCCCACGTCTCCATTTCTTTATGCCTGGCTTTGCCCCTCTCACCAGC[CG]TGGAAGCCAGCAGTATCGAGCTCTCACAGTGCCGGAACTCACCCAGCAGGTCTTCGATGC	37	6	30691665	TGCTGGGTGAGTTCCGGCACTGTGAGAGCTCGATACTGCTGGCTTCCACG	17	41729651	F				TRUE	TUBB	NM_178014	Body	chr6:30687941-30688213	S_Shelf	TUBB	ENSCSAT00000006330	Body	N_Shelf	3:14T8A11T14
cg07622533	cg07622533	0095624951	CAAATAATAACACCACTCATAATAACTAAAACAAAATAATTCAAATCCCC			II			TGACAACGAGGCCCTCTATGATATCTGCTTCCGCACTCTGAAGCTGACCACACCAACCTA[CG]GGGATCTGAACCACCTTGTCTCAGCCACCATGAGTGGTGTCACCACCTGCCTCCGTTTCC	37	6	30691505	CGGGGATCTGAACCACCTTGTCTCAGCCACCATGAGTGGTGTCACCACCT	17	41729811	R	rs11546736	0		TRUE	TUBB	NM_178014	Body	chr6:30688624-30689530	S_Shore	TUBB	ENSCSAT00000006330	Body	N_Shore	2:13G17G18
cg18428104	cg18428104	0039728155	AAACRAAAACACAAACTCTAAAATAAACACTCTCCTTATCAACAAAATCC			II			ACCCACTCACTGGGCGGGGGCACAGGCTCTGGAATGGGCACTCTCCTTATCAGCAAGATC[CG]AGAAGAATACCCTGATCGCATCATGAATACCTTCAGTGTGGTGCCTTCACCCAAAGTGTC	37	6	30691305	CGGATCTTGCTGATAAGGAGAGTGCCCATTCCAGAGCCTGTGCCCCCGCC	17	41730011	F				TRUE	TUBB	NM_178014	Body	chr6:30688624-30689530	S_Shore	TUBB	ENSCSAT00000006330	Body	N_Shore	1:44T5
cg02536431	cg02536431	0025665581	CAAAAAACTATAACTACCTACAAAACTTCCAACTAACCCACTCACTAAAC			II			ACGGAAGGAGGCAGAGAGCTGTGACTGCCTGCAGGGCTTCCAGCTGACCCACTCACTGGG[CG]GGGGCACAGGCTCTGGAATGGGCACTCTCCTTATCAGCAAGATCCGAGAAGAATACCCTG	37	6	30691259	AGAGAGCTGTGACTGCCTGCAGGGCTTCCAGCTGACCCACTCACTGGGCG	17	41730057	R	rs147158826	44		TRUE	TUBB	NM_178014	Body	chr6:30688624-30689530	S_Shore	TUBB	ENSCSAT00000006330	Body	N_Shore	0:50
cg20172858	cg20172858	0082600905	TCCTCRTACCATCCTAATAAATCTAAAACCTAAAACCATAAACTCTATTC			II			GGCAAATATGTTCCTCGTGCCATCCTGGTGGATCTAGAACCTGGGACCATGGACTCTGTT[CG]CTCAGGTCCTTTTGGCCAGATCTTTAGACCAGACAACTTTGTATTTGGTGAGTTATACAG	37	6	30690757	CCTCGTGCCATCCTGGTGGATCTAGAACCTGGGACCATGGACTCTGTTCG	17	41730563	R				TRUE	TUBB	NM_178014	Body	chr6:30688624-30689530	S_Shore	TUBB	ENSCSAT00000006330	Body	N_Shore	0:50
cg25953417	cg25953417	0080617542	AATTTCACAACTCTTAACTTTATTCTCTATAAATAACAAATATATTCCTC			II			CCCTTCTGCCAGATTTCACAGCTCTTAACTTTATTCTCTGTAGGTGGCAAATATGTTCCT[CG]TGCCATCCTGGTGGATCTAGAACCTGGGACCATGGACTCTGTTCGCTCAGGTCCTTTTGG	37	6	30690712	ATTTCACAGCTCTTAACTTTATTCTCTGTAGGTGGCAAATATGTTCCTCG	17	41730608	R				TRUE	TUBB	NM_178014	Body	chr6:30688624-30689530	S_Shore	TUBB	ENSCSAT00000006330	Body	N_Shore	2:24A22G2
cg19748937	cg19748937	0035774938	TCCCTTCCCTATCTCCCACTTATCTAAAATCTCTTTCCATTTCTAAACAC			II			GCAGCTCAGGTTCCCTTCCCTGTCTCCCACTTATCTGGGATCTCTTTCCATTTCTGGGCA[CG]CCTTATCCCCTTTGGGTGAATCTGTCATTTTGTCCCTTTCGTGAACCACCGTCGGGGCCA	37	6	30690501	CCCTTCCCTGTCTCCCACTTATCTGGGATCTCTTTCCATTTCTGGGCACG	17	41730819	R	rs529870283	35		TRUE	TUBB	NM_178014	Body	chr6:30688624-30689530	S_Shore	TUBB	ENSCSAT00000006330	Body	N_Shore	3:9G12C6G20
cg07972954	cg07972954	0091636953	ACCCRAACTCCTACCCTTACCTATAACTTCATTATAATACACAAAAATAC			II			GATGAACATGGCATCGACCCCACCGGCACCTACCACGGGGACAGCGACCTGCAGCTGGAC[CG]CATCTCTGTGTACTACAATGAAGCCACAGGTAAGGGCAGGAGCCCGGGCAGCTCAGGTTC	37	6	30690392	CCCGGGCTCCTGCCCTTACCTGTGGCTTCATTGTAGTACACAGAGATGCG	17	41730928	F	rs149652039	29		TRUE	TUBB	NM_178014	Body	chr6:30688624-30689530	S_Shore	TUBB	ENSCSAT00000006330	Body	N_Shore	2:9T31G8
cg11071615	cg11071615	0056797297	AACCRCATCTCTATATACTACAATAAAACCACAAATAAAAACAAAAACCC			II			ACCTGCAGCTGGACCGCATCTCTGTGTACTACAATGAAGCCACAGGTAAGGGCAGGAGCC[CG]GGCAGCTCAGGTTCCCTTCCCTGTCTCCCACTTATCTGGGATCTCTTTCCATTTCTGGGC	37	6	30690438	CGGGCTCCTGCCCTTACCTGTGGCTTCATTGTAGTACACAGAGATGCGGT	17	41730882	F	rs149652039	19		TRUE	TUBB	NM_178014	Body	chr6:30688624-30689530	S_Shore	TUBB	ENSCSAT00000006330	Body	N_Shore	2:7T31G10
cg24146125	cg24146125	0091610576	TTACCTATAACTTCATTATAATACACAAAAATACRATCCAACTACAAATC			II			CTGGGAGGTGATCAGTGATGAACATGGCATCGACCCCACCGGCACCTACCACGGGGACAG[CG]ACCTGCAGCTGGACCGCATCTCTGTGTACTACAATGAAGCCACAGGTAAGGGCAGGAGCC	37	6	30690376	TACCTGTGGCTTCATTGTAGTACACAGAGATGCGGTCCAGCTGCAGGTCG	17	41730944	F	rs149652039	45		TRUE	TUBB	NM_178014	Body	chr6:30688624-30689530	S_Shore	TUBB	ENSCSAT00000006330	Body	N_Shore	1:25G24
cg22001807	cg22001807	0026782103	CTCRACAATTCTAAAAAATAATCAATAATAAACATAACATCRACCCCACC			II			CGTTGCTCCCCCTCGGCAGTTCTGGGAGGTGATCAGTGATGAACATGGCATCGACCCCAC[CG]GCACCTACCACGGGGACAGCGACCTGCAGCTGGACCGCATCTCTGTGTACTACAATGAAG	37	6	30690355	TCGGCAGTTCTGGGAGGTGATCAGTGATGAACATGGCATCGACCCCACCG	17	41730965	R				TRUE	TUBB	NM_178014	Body	chr6:30688624-30689530	S_Shore	TUBB	ENSCSAT00000006330	Body	N_Shore	2:48A0G0
cg26366109	cg26366109	0031607834	ACAATAATACAATCACRAATAACTACAACRTAAAACTCCCAAACTCAACC			II			GCTGGGCGTGGTGGCGCGCGTCTGTGGTCCCAGCTACTCGAGAGGCTGAGATGGGAGGAT[CG]GTTGAGCCTGGGAGTTCCACGCTGTAGTCATCCGTGATTGCACCACTGCACTGCAGGCTG	37	6	30689844	CGGTTGAGCCTGGGAGTTCCACGCTGTAGTCATCCGTGATTGCACCACTG	17	41731486	R				TRUE	TUBB	NM_178014	Body	chr6:30687941-30688213	S_Shore	TUBB	ENSCSAT00000006330	Body	N_Shore	2:19C8C21
cg00718519	cg00718519	0085669119	CATTTTAATTCCACAAACRCTCAAACCRTTATTCTAAAACATAACATCCC			II			AGGGAAAGCTGTGGCTTTCTCGGGGGAGCGAGTGTCTAGGGGAAGGGTGTGGCAGGCCCA[CG]GGATGCCATGCCCTAGAACAACGGCCTGAGCGCTTGTGGAATTAAAATGGGAGATGTGGG	37	6	30689608	CGGGATGCCATGCCCTAGAACAACGGCCTGAGCGCTTGTGGAATTAAAAT	17	41731720	R				TRUE	TUBB	NM_178014	Body	chr6:30687941-30688213	S_Shore	TUBB	ENSCSAT00000006330	Body	Island	3:8C5C24C10
cg00091044	cg00091044	0005761884	AAAATATAACAAACCCACRAAATACCATACCCTAAAACAACRACCTAAAC			II			TGTCTAGGGGAAGGGTGTGGCAGGCCCACGGGATGCCATGCCCTAGAACAACGGCCTGAG[CG]CTTGTGGAATTAAAATGGGAGATGTGGGGCCGAGGTGGGCGAATTGGGATCCCTCCAGGT	37	6	30689640	CGCTCAGGCCGTTGTTCTAGGGCATGGCATCCCGTGGGCCTGCCACACCC	17	41731688	F				TRUE	TUBB	NM_178014	Body	chr6:30687941-30688213	S_Shore	TUBB	ENSCSAT00000006330	Body	Island	2:23C12T13
cg22024370	cg22024370	0063776970	ATCCCAAATACTCAATAAACAAATAAAAATCAACCACACTTCAATAAACA	0037717144	ATCCCAAATACTCGATAAACGAATAAAAATCGACCACACTTCGATAAACG	I	C	Grn	CCCCCAGCCTTTTGTGCGCCGCGCGGTGGGGCGGTGCCCAGCTTGGGGGAAGGAGAGCGG[CG]CTTATCGAAGTGTGGTCGACCTCCATCCGCCCACCGAGCACTTGGGACCCGCTGCACATA	37	6	30689478	GTCCCAAGTGCTCGGTGGGCGGATGGAGGTCGACCACACTTCGATAAGCG	17	41731851	F	rs73727463	25		TRUE	TUBB	NM_178014	Body	chr6:30688624-30689530	Island	TUBB	ENSCSAT00000006330	Body	Island	3:4T31T4G8
cg05217468	cg05217468	0085741311	CCAAATACTCAATAAACAAATAAAAATCAACCACACTTCAATAAACACCA	0025609257	CCAAATACTCGATAAACGAATAAAAATCGACCACACTTCGATAAACGCCG	I	C	Grn	AGACCCCCAGCCTTTTGTGCGCCGCGCGGTGGGGCGGTGCCCAGCTTGGGGGAAGGAGAG[CG]GCGCTTATCGAAGTGTGGTCGACCTCCATCCGCCCACCGAGCACTTGGGACCCGCTGCAC	37	6	30689475	CGGCGCTTATCGAAGTGTGGTCGACCTCCATCCGCCCACCGAGCACTTGG	17	41731854	R	rs73727463	28		TRUE	TUBB	NM_178014	Body	chr6:30688624-30689530	Island	TUBB	ENSCSAT00000006330	Body	Island	3:1T31T4G11
cg01043997	cg01043997	0043723918	CTACATTATAACAAAAAAACAAAACCCTACAAAACAAAACCAAAACACCA	0053603826	CTACGTTATAACAAAAAAACGAAACCCTACGAAACGAAACCGAAACGCCG	I	T	Red	GAAGTGCGGCTGCTACGTTGTAGCAGAAGGGCGGGGCCCTGCGGGGCGGGGCCGGGGCGC[CG]TGGGCGCGCGGGGACAATGCGGCGTTGCCCGCCGGCAGGGGCGCGCTACCTTGGGCCCCG	37	6	30689219	CGGCGCCCCGGCCCCGCCCCGCAGGGCCCCGCCCTTCTGCTACAACGTAG	17	41732099	F	rs566484366;rs538604373	46;13		TRUE	TUBB	NM_178014	Body	chr6:30688624-30689530	Island	TUBB	ENSCSAT00000006330	Body	Island	1:8T41
cg00783730	cg00783730	0078749175	CTACTACATTATAACAAAAAAACAAAACCCTACAAAACAAAACCAAAACA	0086657495	CTACTACGTTATAACAAAAAAACGAAACCCTACGAAACGAAACCGAAACG	I	C	Grn	GAGGAAGTGCGGCTGCTACGTTGTAGCAGAAGGGCGGGGCCCTGCGGGGCGGGGCCGGGG[CG]CCGTGGGCGCGCGGGGACAATGCGGCGTTGCCCGCCGGCAGGGGCGCGCTACCTTGGGCC	37	6	30689216	CGCCCCGGCCCCGCCCCGCAGGGCCCCGCCCTTCTGCTACAACGTAGCAG	17	41732102	F	rs566484366;rs538604373	43;10		TRUE	TUBB	NM_178014	Body	chr6:30688624-30689530	Island	TUBB	ENSCSAT00000006330	Body	Island	2:5T43C0
cg15572180	cg15572180	0001669946	AAAAAATACAACTACTACATTATAACAAAAAAACAAAACCCTACAAAACA	0070734844	AAAAAATACGACTACTACGTTATAACAAAAAAACGAAACCCTACGAAACG	I	A	Red	GGGAGGGGCGGGAGGAAGTGCGGCTGCTACGTTGTAGCAGAAGGGCGGGGCCCTGCGGGG[CG]GGGCCGGGGCGCCGTGGGCGCGCGGGGACAATGCGGCGTTGCCCGCCGGCAGGGGCGCGC	37	6	30689205	AGGAAGTGCGGCTGCTACGTTGTAGCAGAAGGGCGGGGCCCTGCGGGGCG	17	41732113	R	rs566484366	32		TRUE	TUBB	NM_178014	Body	chr6:30688624-30689530	Island	TUBB	ENSCSAT00000006330	Body	Island	1:38C11
cg08444284	cg08444284	0018773855	AAATTAATCCCRTTCTTATTCTCCTTCCACCCAAAAACAAATACAAAACC			II			GCTGGGCGCTACCTTTCACAAAAGACCAGGGACCCCAACGCGCCCGCGACCCCAGAGGGC[CG]GTCCTGTATTTGTTCCTGGGTGGAAGGAGAATAAGAACGGGATTAATTTTACTTGCTTTC	37	6	30688882	AATTAATCCCGTTCTTATTCTCCTTCCACCCAGGAACAAATACAGGACCG	17	41732445	F	rs561791663	8		TRUE	TUBB	NM_178014	Body	chr6:30688624-30689530	Island	TUBB	ENSCSAT00000006330	Body	Island	1:39C10
cg22000577	cg22000577	0044768561	AAAAACAATCACAAACAAAACAAAACAAAATTTTACCCATATACATCCCA	0079721140	GAAAACGATCGCAAACAAAACGAAACGAAATTTTACCCATATACATCCCG	I	C	Grn	GGAGAGAGATGCGGAAACGGTCGCAGACAAAGCGGGGCGAGGTTTTGCCCATGTGCATCC[CG]CCCAACCCCCCTGCGGGGTACTTAGGGCCAAACCGGAGCGGGAAGGGGTGAGGCCATCGG	37	6	30688704	GGAAACGGTCGCAGACAAAGCGGGGCGAGGTTTTGCCCATGTGCATCCCG	17	41732625	R				TRUE	TUBB	NM_178014	Body	chr6:30688624-30689530	Island	TUBB	ENSCSAT00000006330	Body	Island	2:38C4T6
cg14861518	cg14861518	0076729591	CTTACCTTAACACCRATCTAATTACCACACTAACCAACCTAAATATACAC			II			TCTTGCCCCATACATACCTTGAGGCGAGCAAAAAAATTAAATTTTAACCATGAGGGAAAT[CG]TGCACATCCAGGCTGGTCAGTGTGGCAACCAGATCGGTGCCAAGGTAAGAATTTTACACC	37	6	30688295	CGTGCACATCCAGGCTGGTCAGTGTGGCAACCAGATCGGTGCCAAGGTAA	17	41733024	R				TRUE	TUBB	NM_178014	1stExon	chr6:30688624-30689530	N_Shore	TUBB	ENSCSAT00000006330	1stExon	S_Shore	1:34G15
cg02148352	cg02148352	0014615588	CCATAAAAAAAATCRTACACATCCAAACTAATCAACRTAACAACCAAATC			II			TTAAATTTTAACCATGAGGGAAATCGTGCACATCCAGGCTGGTCAGCGTGGCAACCAGAT[CG]GTGCCAAGTTCTGGGAGGTGATCAGTGATGAACATGGCATCGACCCCACTGGCACCTACC	37	8	30209571	CATGAGGGAAATCGTGCACATCCAGGCTGGTCAGCGTGGCAACCAGATCG	17	41732988	R	rs544659708;rs141136286	38;37		TRUE						TUBB	ENSCSAT00000006330	1stExon	S_Shore	2:15A6G27
cg15482861	cg15482861	0042705107	CCATAAAAAAAATCRTACACATCCAAACTAATCAATATAACAACCAAATC			II			TTAAATTTTAACCATGAGGGAAATCGTGCACATCCAGGCTGGTCAGTGTGGCAACCAGAT[CG]GTGCCAAGGTAAGAATTTTACACCTCTTTTATTTCTTTTTACAAGGAAAAATCCAGGTAA	37	6	30688331	CATGAGGGAAATCGTGCACATCCAGGCTGGTCAGTGTGGCAACCAGATCG	17	41732988	R				TRUE	TUBB	NM_178014	1stExon	chr6:30688624-30689530	N_Shore	TUBB	ENSCSAT00000006330	1stExon	S_Shore	1:22G27
cg06608112	cg06608112	0040685272	ACAAATCACAAACTAAAAAATTAAAATACACCCCAAAAACTAAAACAACA	0031741955	GCAAATCGCAAACTAAAAAATTAAAATACGCCCCAAAAACTAAAACAACG	I	A	Red	TCCGCGCCCTCCCCTCTCCTTTCTCCCTCTCAGAACCTTCCTGCCGTCGCGTTTGCACCT[CG]CTGCTCCAGCCTCTGGGGCGCATTCCAACCTTCCAGCCTGCGACCTGCGGAGAAAAAAAA	37	6	30688163	CGCTGCTCCAGCCTCTGGGGCGCATTCCAACCTTCCAGCCTGCGACCTGC	17	41733157	R	rs549142956;rs113155531;rs528416403;rs551211717	14;26;29;38		TRUE	TUBB;TUBB	NM_178014;NM_178014	1stExon;5'UTR	chr6:30687941-30688213	Island	TUBB	ENSCSAT00000006330	5'UTR	Island	1:37C12
cg17585590	cg17585590	0092804821	TAAAAAATTAAAATACACCCCAAAAACTAAAACAACAAAATACAAACACA	0032632872	TAAAAAATTAAAATACGCCCCAAAAACTAAAACAACGAAATACAAACGCG	I	A	Red	AGCCTGCTTTCCCTCCGCGCCCTCCCCTCTCCTTTCTCCCTCTCAGAACCTTCCTGCCGT[CG]CGTTTGCACCTCGCTGCTCCAGCCTCTGGGGCGCATTCCAACCTTCCAGCCTGCGACCTG	37	6	30688150	CGCGTTTGCACCTCGCTGCTCCAGCCTCTGGGGCGCATTCCAACCTTCCA	17	41733170	R	rs549142956;rs113155531;rs528416403;rs551211717	27;39;42;51		TRUE	TUBB	NM_178014	TSS200	chr6:30687941-30688213	Island	TUBB	ENSCSAT00000006330	5'UTR	Island	2:24C18G6
cg27092694	cg27092694	0095690417	ACATCAACTAATCAAAACCAAACTCAATAAAACTTTATCTCCCTACCACA	0048766269	ACATCGACTAATCAAAACCAAACTCGATAAAACTTTATCTCCCTACCGCG	I	C	Grn	GGTACATGACCGGCATCGACTAATCAGGGCCAGGCTCGATGAGGCTTTGTCTCCCTACCG[CG]CGCGGGGCCGATTCTCCCGCCTCCCAGCCCCGGCGCACGCGCGCCCCGCCCAGCCTGCTT	37	6	30688037	GCATCGACTAATCAGGGCCAGGCTCGATGAGGCTTTGTCTCCCTACCGCG	17	41733283	R				TRUE	TUBB	NM_178014	TSS200	chr6:30687941-30688213	Island	TUBB	ENSCSAT00000006330	TSS200	Island	1:6C43
cg02167193	cg02167193	0055733831	CAACATCAACTAATCAAAACCAAACTCAATAAAACTTTATCTCCCTACCA	0015796158	CGACATCGACTAATCAAAACCAAACTCGATAAAACTTTATCTCCCTACCG	I	C	Grn	CTGGTACATGACCGGCATCGACTAATCAGGGCCAGGCTCGATGAGGCTTTGTCTCCCTAC[CG]CGCGCGGGGCCGATTCTCCCGCCTCCCAGCCCCGGCGCACGCGCGCCCCGCCCAGCCTGC	37	6	30688035	CGGCATCGACTAATCAGGGCCAGGCTCGATGAGGCTTTGTCTCCCTACCG	17	41733285	R				TRUE	TUBB	NM_178014	TSS200	chr6:30687941-30688213	Island	TUBB	ENSCSAT00000006330	TSS200	Island	1:4C45
cg17431746	cg17431746	0063716920	CAATAAAAAAACAAAACCTCATCAAACCTAACCCTAATTAATCAATACCA	0073720861	CGATAAAAAAACAAAACCTCATCGAACCTAACCCTAATTAATCGATACCG	I	A	Red	TCCCAAAGAGGACTGCGCTCGTCCACTGGCTCAGAGGCCAATGGACGCCTGGTACATGAC[CG]GCATCGACTAATCAGGGCCAGGCTCGATGAGGCTTTGTCTCCCTACCGCGCGCGGGGCCG	37	6	30687987	CGGCATCGACTAATCAGGGCCAGGCTCGATGAGGCTTTGTCTCCCTACCG	17	41733333	R				TRUE	TUBB	NM_178014	TSS200	chr6:30687941-30688213	Island	TUBB	ENSCSAT00000006330	TSS200	Island	1:4C45
cg23897356	cg23897356	0037682957	CAATAAACACCTAATACATAACCAACATCAACTAATCAAAACCAAACTCA	0043667213	CAATAAACGCCTAATACATAACCGACATCGACTAATCAAAACCAAACTCG	I	A	Red	TGGCTCAGAGGCCAATGGACGCCTGGTACATGACCGGCATCGACTAATCAGGGCCAGGCT[CG]ATGAGGCTTTGTCTCCCTACCGCGCGCGGGGCCGATTCTCCCGCCTCCCAGCCCCGGCGC	37	6	30688013	CGAGCCTGGCCCTGATTAGTCGATGCCGGTCATGTACCAGGCGTCCATTG	17	41733307	F	rs111568779;rs533519983	46;33		TRUE	TUBB	NM_178014	TSS200	chr6:30687941-30688213	Island	TUBB	ENSCSAT00000006330	TSS200	Island	0:50
cg06993041	cg06993041	0085657193	AACTCCCAAAAAAAACTACACTCATCCACTAACTCAAAAACCAATAAACA	0079781942	AACTCCCAAAAAAAACTACGCTCGTCCACTAACTCAAAAACCAATAAACG	I	C	Grn	ATAGGGGACTACAACTCCCAAAGAGGACTGCGCTCGTCCACTGGCTCAGAGGCCAATGGA[CG]CCTGGTACATGACCGGCATCGACTAATCAGGGCCAGGCTCGATGAGGCTTTGTCTCCCTA	37	6	30687972	AACTCCCAAAGAGGACTGCGCTCGTCCACTGGCTCAGAGGCCAATGGACG	17	41733348	R	rs111568779	5		TRUE	TUBB	NM_178014	TSS200	chr6:30687941-30688213	Island	TUBB	ENSCSAT00000006330	TSS200	Island	0:50
cg26259575	cg26259575	0027626208	ACAACATAAACAACAATAAAAAACTACAACTCCCAAAAAAAACTACRCTC			II			CACTTCATTTTGCAGCATGGACAACAATAGGGGACTACAACTCCCAAAGAGGACTGCGCT[CG]TCCACTGGCTCAGAGGCCAATGGACGCCTGGTACATGACCGGCATCGACTAATCAGGGCC	37	6	30687946	CGAGCGCAGTCCTCTTTGGGAGTTGTAGTCCCCTATTGTTGTCCATGCTG	17	41733374	F				TRUE	TUBB	NM_178014	TSS1500	chr6:30687941-30688213	Island	TUBB	ENSCSAT00000006330	TSS200	Island	3:42T2C1G2
cg16969458	cg16969458	0058806288	TTTTACAACATAAACAACAATAAAAAACTACAACTCCCAAAAAAAACTAC			II			TCGTCACTTCATTTTGCAGCATGGACAACAATAGGGGACTACAACTCCCAAAGAGGACTG[CG]CTCGTCCACTGGCTCAGAGGCCAATGGACGCCTGGTACATGACCGGCATCGACTAATCAG	37	6	30687942	TTTGCAGCATGGACAACAATAGGGGACTACAACTCCCAAAGAGGACTGCG	17	41733378	R				TRUE	TUBB	NM_178014	TSS1500	chr6:30687941-30688213	Island	TUBB	ENSCSAT00000006330	TSS200	Island	3:38T2C1G6
cg07841385	cg07841385	0055746271	TAAACAATCCTTTCTCCCCTAAAAATACTACAACTAAAAACTTTCAAAAC			II			TTTCGCTGAACTAAGCAATCCTTTCTCCCCTAGAGGTACTGCAGCTGGGAGCTTTCAGGG[CG]TGTCTTCCCCACCACCCAACTTCTGGAACCCCAGACTTCTCAATTCCTGTACCCCCAAGA	37	6	30687707	CGCCCTGAAAGCTCCCAGCTGCAGTACCTCTAGGGGAGAAAGGATTGCTT	17	41733609	F	rs536748897;rs556739015	7;6		TRUE	TUBB	NM_178014	TSS1500	chr6:30687941-30688213	N_Shore	TUBB	ENSCSAT00000006330	TSS1500	S_Shore	3:35A3C2A7
cg27505349	cg27505349	0086777960	TAATAAAATCAATAATTTTTCAATTCRCTAATTTCACTAACCAAATAACC			II			CCCCCATCAATTACCCCTCTCTCGTTTTTCAATACTGGGTCTCTTGCAGAGTTGCAGTGG[CG]GCCACCTGGTCAGTGAAATCAGCGAATTGAAAAACCACTGACTTCATTAACATGTCTAAA	37	6	30687197	CGGCCACCTGGTCAGTGAAATCAGCGAATTGAAAAACCACTGACTTCATT	17	41734120	R				TRUE	TUBB	NM_178014	TSS1500	chr6:30687941-30688213	N_Shore	TUBB	ENSCSAT00000006330	TSS1500	S_Shore	1:28T21
cg15652280	cg15652280	0079634823	TATTCCCTCATTTAAAAAACAACTTAAAAATACATTAATCTACCCAACRC			II			ACACAAGTTGATGTTCCCTCATTTAGAAGGCAACTTAGAAATACATTGATCTGCCCAGCG[CG]GTGGCTCACGCCTGTAATCCCAGCACTTTGGGAGGCAAAGGCGGGCGAATCACGAGGTGA	37	6	30686749	CGCGCTGGGCAGATCAATGTATTTCTAAGTTGCCTTCTAAATGAGGGAAC	17	41734534	F	rs567381504;rs116525538	38;19		TRUE	TUBB;MDC1	NM_178014;NM_014641	TSS1500;TSS1500	chr6:30687941-30688213	N_Shore	TUBB	ENSCSAT00000006330	TSS1500	S_Shore	3:4G0C36A7
cg16580700	cg16580700	0031807214	AAAACTAATTTACTCTCTATCTTAAAAACTATCCCCACCTTTCRAAAAAC			II			GTCGAACAGAGAAAACTGGTTTGCTCTCTGTCTTAAAGGCTGTCCCCACCTTTCGAGGGG[CG]AGGGAAGGATCATAAAATCATTTATTTTTATTTTTTAATTAACTAATTTATCTATTTTTT	37	6	30685744	CGCCCCTCGAAAGGTGGGGACAGCCTTTAAGACAGAGAGCAAACCAGTTT	17	41735534	F	rs372226896;rs185369827	47;19		TRUE	MDC1	NM_014641	TSS1500	chr6:30684836-30685503	S_Shore				N_Shore	2:37T4G7
cg18611205	cg18611205	0085666551	AACAAAAAAAACTAATTTACTCTCTATCTTAAAAACTATCCCCACCTTTC			II			ATCTGTAGTCGAACAGAGAAAACTGGTTTGCTCTCTGTCTTAAAGGCTGTCCCCACCTTT[CG]AGGGGCGAGGGAAGGATCATAAAATCATTTATTTTTATTTTTTAATTAACTAATTTATCT	37	6	30685737	ACAGAGAAAACTGGTTTGCTCTCTGTCTTAAAGGCTGTCCCCACCTTTCG	17	41735541	R	rs372226896;rs185369827	40;12			MDC1	NM_014641	TSS1500	chr6:30684836-30685503	S_Shore				N_Shore	2:30T4G14
cg18512512	cg18512512	0049785126	AACATTTTAAAATCATTTTCTTAAATCCAAAATCCTAAAAATCTATAATC			II			CGTCTCTGACGGACATTTTGAGGTCATTTTCTTAAATCCAAGATCCTAAAGATCTGTAGT[CG]AACAGAGAAAACTGGTTTGCTCTCTGTCTTAAAGGCTGTCCCCACCTTTCGAGGGGCGAG	37	6	30685686	CGACTACAGATCTTTAGGATCTTGGATTTAAGAAAATGACCTCAAAATGT	17	41735592	F				TRUE	MDC1	NM_014641	TSS1500	chr6:30684836-30685503	S_Shore				N_Shore	2:18C11T19
cg07229198	cg07229198	0056604252	ACTACAAATCTTTAAAATCTTAAATTTAAAAAAATAACCTCAAAATATCC			II			TTCCTTTTGATTTGGTTTGTAGTAGAAGTAATATCTTTCTTCCTGGGAATACGTCTCTGA[CG]GACATTTTGAGGTCATTTTCTTAAATCCAAGATCCTAAAGATCTGTAGTCGAACAGAGAA	37	6	30685635	CGGACATTTTGAGGTCATTTTCTTAAATCCAAGATCCTAAAGATCTGTAG	17	41735643	R				TRUE	MDC1	NM_014641	TSS200	chr6:30684836-30685503	S_Shore				N_Shore	2:15C11T22
cg17302862	cg17302862	0015745271	CRCRTTACAATCRTAACTAAAAACTACAATTTAAAAAACAACCCRTAAAC			II			AAAGTGGGTTGCGCGTTGCAGTCGTGGCTGGAGGCTGCAGTTTGGAGAACAGCCCGTAGG[CG]TGGCAGTTCACTCCTGTTGCATTGGAATTTCATTTCCTTTTGATTTGGTTTGTAGTAGAA	37	6	30685540	CGCCTACGGGCTGTTCTCCAAACTGCAGCCTCCAGCCACGACTGCAACGC	17	41735740	F	rs554246253;rs374186095;rs546121324;rs556458984;rs576175352;rs541982480	29;27;21;19;13;11		TRUE	MDC1	NM_014641	TSS200	chr6:30684836-30685503	S_Shore				N_Shore	3:30C17C0T0
cg05317081	cg05317081	0096757588	AAATTACRCRTTACAATCRTAACTAAAAACTACAATTTAAAAAACAACCC			II			GAAATGAAAGTGGGTTGCGCGTTGCAGTCGTGGCTGGAGGCTGCAGTTTGGAGAACAGCC[CG]TAGGCGTGGCAGTTCACTCCTGTTGCATTGGAATTTCATTTCCTTTTGATTTGGTTTGTA	37	6	30685534	CGGGCTGTTCTCCAAACTGCAGCCTCCAGCCACGACTGCAACGCGCAACC	17	41735746	F	rs554246253;rs374186095;rs546121324;rs556458984;rs576175352;rs541982480	23;21;15;13;7;5		TRUE	MDC1	NM_014641	TSS200	chr6:30684836-30685503	S_Shore				N_Shore	3:24C17C0T6
cg06131578	cg06131578	0004782548	AACCCACTTTCATTTCTCATAAATCAACRAACACCATATCTAAAAAAACC			II			GGATAGAGGGGCTGTGTCATAGACGTCCGACGTGTCTGGTAAGGCCAGAGCGCCTTTCCT[CG]GTCCTCCTAGACATGGTGTCCGCTGACTCATGAGAAATGAAAGTGGGTTGCGCGTTGCAG	37	6	30685439	CGGTCCTCCTAGACATGGTGTCCGCTGACTCATGAGAAATGAAAGTGGGT	17	41735841	R				TRUE	MDC1;MDC1	NM_014641;NM_014641	1stExon;5'UTR	chr6:30684836-30685503	Island				Island	1:40C9
cg26158287	cg26158287	0053623881	ATCTAATAAAACCAAAACRCCTTTCCTCRATCCTCCTAAACATAATATCC			II			ACGTCCGACGTGTCTGGTAAGGCCAGAGCGCCTTTCCTCGGTCCTCCTAGACATGGTGTC[CG]CTGACTCATGAGAAATGAAAGTGGGTTGCGCGTTGCAGTCGTGGCTGGAGGCTGCAGTTT	37	6	30685461	CGGACACCATGTCTAGGAGGACCGAGGAAAGGCGCTCTGGCCTTACCAGA	17	41735819	F	rs4713354	43		TRUE	MDC1	NM_014641	TSS200	chr6:30684836-30685503	Island				Island	3:14C27G4G2
cg03157605	cg03157605	0057753128	ACACCAACTACCAACAACAAATAAAAAAACTATATCATAAACATCCAACA	0005779423	ACGCCAACTACCGACAACGAATAAAAAAACTATATCATAAACGTCCGACG	I	T	Red	CCAGAGAGTCTGGCGCCAGCTGCCGGCAACGGATAGAGGGGCTGTGTCATAGACGTCCGA[CG]TGTCTGGTAAGGCCAGAGCGCCTTTCCTCGGTCCTCCTAGACATGGTGTCCGCTGACTCA	37	6	30685409	CGTCGGACGTCTATGACACAGCCCCTCTATCCGTTGCCGGCAGCTGGCGC	17	41735871	F	rs9461624	1		TRUE	MDC1;MDC1	NM_014641;NM_014641	1stExon;5'UTR	chr6:30684836-30685503	Island				Island	3:15G2G15C15
cg15622885	cg15622885	0098687586	CTAACACCAACTACCAACAACAAATAAAAAAACTATATCATAAACATCCA	0050707232	CTAACGCCAACTACCGACAACGAATAAAAAAACTATATCATAAACGTCCG	I	A	Red	CGACCAGAGAGTCTGGCGCCAGCTGCCGGCAACGGATAGAGGGGCTGTGTCATAGACGTC[CG]ACGTGTCTGGTAAGGCCAGAGCGCCTTTCCTCGGTCCTCCTAGACATGGTGTCCGCTGAC	37	6	30685406	CGGACGTCTATGACACAGCCCCTCTATCCGTTGCCGGCAGCTGGCGCCAG	17	41735874	F				TRUE	MDC1;MDC1	NM_014641;NM_014641	1stExon;5'UTR	chr6:30684836-30685503	Island				Island	3:12G2G15C18
cg09859103	cg09859103	0021623896	AAAATCTAACRCCAACTACCRACAACRAATAAAAAAACTATATCATAAAC			II			ACCGCGACCAGAGAGTCTGGCGCCAGCTGCCGGCAACGGATAGAGGGGCTGTGTCATAGA[CG]TCCGACGTGTCTGGTAAGGCCAGAGCGCCTTTCCTCGGTCCTCCTAGACATGGTGTCCGC	37	6	30685402	GAGTCTGGCGCCAGCTGCCGGCAACGGATAGAGGGGCTGTGTCATAGACG	17	41735878	R				TRUE	MDC1;MDC1	NM_014641;NM_014641	1stExon;5'UTR	chr6:30684836-30685503	Island				Island	3:8G2G15C22
cg14029839	cg14029839	0068795270	AATAATAAACRAACAAACRATAATAAATTATCCCTTAAAACTACCCAATC			II			TGAGATCAGTTAATGAGACGGTAATTGAAGGCCGCCGTGCGCCAACAGAATAATGCACGT[CG]ATTGGGCAGCTCCAAGGGACAACCCACTACCGCTTGCCCGCCCACCACCCACTTCCCGCG	37	6	30685271	GTGGTGGGCGGGCAAGCGGTAGTGGGTTGTCCCTTGGAGCTGCCCAATCG	17	41736011	F	rs538398995;rs554786037	21;23		TRUE	MDC1;MDC1	NM_014641;NM_014641	1stExon;5'UTR	chr6:30684836-30685503	Island				Island	0:50
cg26509254	cg26509254	0091638110	AACAAAATAATACACRTCRATTAAACAACTCCAAAAAACAACCCACTACC			II			CGCCGTGCGCCAACAGAATAATGCACGTCGATTGGGCAGCTCCAAGGGACAACCCACTAC[CG]CTTGCCCGCCCACCACCCACTTCCCGCGCAGTTCCAAACCGCGACCAGAGAGTCTGGCGC	37	6	30685303	ACAGAATAATGCACGTCGATTGGGCAGCTCCAAGGGACAACCCACTACCG	17	41735979	R	rs538398995;rs554786037	13;11		TRUE	MDC1;MDC1	NM_014641;NM_014641	1stExon;5'UTR	chr6:30684836-30685503	Island				Island	1:41C8
cg12814525	cg12814525	0079694539	AATAAATTATCCCTTAAAACTACCCAATCRACRTACATTATTCTATTAAC			II			AGGTGGTGTCTCCCAGGCTGCTGAGATCAGTTAATGAGACGGTAATTGAAGGCCGCCGTG[CG]CCAACAGAATAATGCACGTCGATTGGGCAGCTCCAAGGGACAACCCACTACCGCTTGCCC	37	6	30685250	CGCCAACAGAATAATGCACGTCGATTGGGCAGCTCCAAGGGACAACCCAC	17	41736032	R	rs538398995;rs554786037	42;44		TRUE	MDC1;MDC1	NM_014641;NM_014641	1stExon;5'UTR	chr6:30684836-30685503	Island				Island	1:36C13
cg18301048	cg18301048	0051630269	AATATCTCCCAAACTACTAAAATCAATTAATAAAACRATAATTAAAAACC			II			TTCAAATAGGTGGTGTCTCCCAGGCTGCTGAGATCAGTTAATGAGACGGTAATTGAAGGC[CG]CCGTGCGCCAACAGAATAATGCACGTCGATTGGGCAGCTCCAAGGGACAACCCACTACCG	37	6	30685243	GTGTCTCCCAGGCTGCTGAGATCAGTTAATGAGACGGTAATTGAAGGCCG	17	41736039	R	rs117103267	38		TRUE	MDC1;MDC1	NM_014641;NM_014641	1stExon;5'UTR	chr6:30684836-30685503	Island				Island	1:19T30
cg00575529	cg00575529	0087641919	AAAAAACAACRACAAAAACCAATCAACAAATAAACTCTTTTTCRACACAC			II			ACCTACTTTAAGTCCCCGCGCGCGCCACCAGTAACGGTCGCGACCCAGGTGGAGCGACTG[CG]TGTGCCGAAAAAGAGCTTATTTGCTGATTGGCTTCTGCCGCTGTCTTTCACAACCGCAGC	37	6	30685080	AAAGACAGCGGCAGAAGCCAATCAGCAAATAAGCTCTTTTTCGGCACACG	17	41736215	F	rs527313064;rs147370525	9;42		TRUE	MDC1;MDC1	NM_014641;NM_014641	1stExon;5'UTR	chr6:30684836-30685503	Island				Island	3:14C15C0G18
cg06074256	cg06074256	0003662279	TAAATATTACAATCCAAAAAACAAACTTCCAAATCACCTCCACCCAATCA	0066663266	TAAATATTACAATCCGAAAAACGAACTTCCAAATCACCTCCGCCCAATCG	I	C	Grn	GCCAGGTAAGGATGAGTATTACAGTCCGAGAAGCGAACTTCCAAGTCACCTCCGCCCAGT[CG]CACCCAAGGTACGCCCCTCCCGCCTTCTGGGGGAACCAAGATGGCTCCCGGGGAGCCGTG	37	6	30684939	TGAGTATTACAGTCCGAGAAGCGAACTTCCAAGTCACCTCCGCCCAGTCG	17	41736356	R	rs569100339;rs538001943;rs555006594;rs73422050	35;30;28;9		TRUE	MDC1	NM_014641	5'UTR	chr6:30684836-30685503	Island				Island	3:14G24C0A9
cg10277195	cg10277195	0044699824	AAATAAAAATAAATATTACAATCCRAAAAACRAACTTCCAAATCACCTCC			II			AGCGGGGCGCCAGGTAAGGATGAGTATTACAGTCCGAGAAGCGAACTTCCAAGTCACCTC[CG]CCCAGTCGCACCCAAGGTACGCCCCTCCCGCCTTCTGGGGGAACCAAGATGGCTCCCGGG	37	6	30684931	GGTAAGGATGAGTATTACAGTCCGAGAAGCGAACTTCCAAGTCACCTCCG	17	41736364	R	rs569100339;rs538001943;rs555006594;rs73422050	27;22;20;1		TRUE	MDC1	NM_014641	5'UTR	chr6:30684836-30685503	Island				Island	3:6G24C0A17
cg04181831	cg04181831	0053755836	TTAAAAATTCACTTCTCAAACTATAATACTCATCCTTACCTAACACCCCA	0098660234	TTAAAAATTCGCTTCTCGAACTATAATACTCATCCTTACCTAACGCCCCG	I	C	Grn	ACCTCAGTGGGTTCCCTTGTGGCCCGACGTCTCCCTGTGTCTTCATACCTAAACTCGGAG[CG]GGGCGCCAGGTAAGGATGAGTATTACAGTCCGAGAAGCGAACTTCCAAGTCACCTCCGCC	37	6	30684873	CGGGGCGCCAGGTAAGGATGAGTATTACAGTCCGAGAAGCGAACTTCCAA	17	41736422	R	rs9468813;rs569100339;rs538001943;rs555006594	5;33;38;40		TRUE	MDC1	NM_014641	5'UTR	chr6:30684836-30685503	Island				Island	2:21C0A27
cg03844211	cg03844211	0087670599	CCCACTAAAATAAAAACCAAAAATAATAACTCTTTAAATTAAAACCAAAC			II			CCCCATGGATAAAGTGTCAACTCCGTCTTTATGACAGGCCAACTCAGCGGGTGCCCACCA[CG]CTTGGCTCCAATTCAAAGAGCCACCATCTTTGGTCCCCACCTCAGTGGGTTCCCTTGTGG	37	6	30684773	CGCTTGGCTCCAATTCAAAGAGCCACCATCTTTGGTCCCCACCTCAGTGG	17	41736520	R				TRUE	MDC1	NM_014641	5'UTR	chr6:30684836-30685503	N_Shore				S_Shore	0:50
cg22724063	cg22724063	0052715172	AAACCAAAAATAATAACTCTTTAAATTAAAACCAAACRTAATAAACACCC			II			GGAAAGTAGGATGCCCCATGGATAAAGTGTCAACTCCGTCTTTATGACAGGCCAACTCAG[CG]GGTGCCCACCACGCTTGGCTCCAATTCAAAGAGCCACCATCTTTGGTCCCCACCTCAGTG	37	6	30684760	CGGGTGCCCACCACGCTTGGCTCCAATTCAAAGAGCCACCATCTTTGGTC	17	41736533	R	rs530543820	3		TRUE	MDC1	NM_014641	5'UTR	chr6:30684836-30685503	N_Shore				S_Shore	0:50
cg06315208	cg06315208	0063799984	CTACCTATTCCACAATAATCAATAAATTTATACTTACTCTAAAATCTCTC			II			CCTGGTGTATCCTGCCTGTTCCACAGTGGTCAATGGATTTGTGCTTACTCTAAGATCTCT[CG]CTATATTGTAACCATTACTTTCCATTTCTGCCTTCACACTCACCCACCTCCAGGACTGGA	37	6	30684406	TGCCTGTTCCACAGTGGTCAATGGATTTGTGCTTACTCTAAGATCTCTCG	17	41736889	R				TRUE	MDC1	NM_014641	5'UTR	chr6:30684836-30685503	N_Shore				S_Shore	2:13G10G25
cg00682802	cg00682802	0028684116	TACCCTCTAACCTTTTTCTAATCCATAAACACCACTAAAAATATATAACC			II			TGAACATCCAATACCCTCTGACCTTTTTCTGGTCCATGGGCACCACTAAAGATATGTAGC[CG]CCCTACTGGCTCCACGTTACACCTCAAGGATTCACTGGATTGCTCTGTCTCCTCCTCTTC	37	6	30682855	ACCCTCTGACCTTTTTCTGGTCCATGGGCACCACTAAAGATATGTAGCCG	17	41739518	R	rs146821736;rs372848423;rs113702536	13;8;1		TRUE	MDC1	NM_014641	Body	chr6:30684836-30685503	N_Shore	MDC1	ENSCSAT00000006326	5'UTR	S_Shelf	0:50
cg24134020	cg24134020	0021616295	TCTCTAATTCTTAAATTTCCCACTACACCTCRAAAAAAATATAATAAACC			II			ATCTCTGCATGTTGTTTGGAGATAGATGGAAAGGGCAGGGCCACAGAGCAGTCAGGCATT[CG]GCCTACCACATTCTTCCCGAGGTGTAGTGGGAAATCTAAGAATTAGAGAGGTAGATAAGC	37	6	30681924	CGGCCTACCACATTCTTCCCGAGGTGTAGTGGGAAATCTAAGAATTAGAG	17	41740771	R	rs143954863;rs552747832	7;36		TRUE	MDC1	NM_014641	Body	chr6:30684836-30685503	N_Shelf	MDC1	ENSCSAT00000006326	Body		0:50
cg09333873	cg09333873	0090795303	AACCTTAAAAAATCTCAAAATTTAAATACCATTAAAACTCCCACAATCTC			II			CCAGGGCTCAAAACCTTAGGAGGTCTCAGGATTTGAGTACCATTAAGGCTCCCACAGTCT[CG]GAGGATAGGTGCCTTGTCCCAGGCTAAGATTTCAATCTCTGCATGTTGTTTGGAGATAGA	37	6	30681828	ACCTTAGGAGGTCTCAGGATTTGAGTACCATTAAGGCTCCCACAGTCTCG	17	41740867	R	rs375910626	27		TRUE	MDC1	NM_014641	Body	chr6:30684836-30685503	N_Shelf	MDC1	ENSCSAT00000006326	Body		0:50
cg20835659	cg20835659	0001687466	TTAAATTTCTCCCTATACTCTAAATATCTCTTCTACTATCAAAAAACCCC			II			AGCCTCTGGGGTTGAGTTTCTCCCTGTACTCTGGGTGTCTCTTCTACTGTCAGAGGGCCC[CG]GGAGACAAAGGGCAGAGAGACATCCAGGCGATGGTACTGGCAGAGCAAGTCAGCAAAGAG	37	6	30681672	CGGGGCCCTCTGACAGTAGAAGAGACACCCAGAGTACAGGGAGAAACTCA	17	41741023	F				TRUE	MDC1	NM_014641	Body	chr6:30684836-30685503	N_Shelf	MDC1	ENSCSAT00000006326	Body		3:14T17G10G6
cg25988105	cg25988105	0035631596	ATTATCAACTCATTCCTTTCTATTCTTAACAAATTTTCTTTCTAAAAAAC			II			GGCACTCACCTCTCTGGAACTATCACAGAGGAAGATGTGGTCCTTGATTTTTTTACCATA[CG]CCTTTCAGAAAGAAAATCTGTCAAGAACAGAAAGGAATGAGTTGACAATTGTACACTCAT	37	6	30681476	CGCCTTTCAGAAAGAAAATCTGTCAAGAACAGAAAGGAATGAGTTGACAA	17	41741219	R	rs28986464	1		TRUE	MDC1	NM_014641	Body	chr6:30684836-30685503	N_Shelf	MDC1	ENSCSAT00000006326	Body		2:9T4T35
cg13040816	cg13040816	0009662833	ACTAACCTTCTTCCACATCTATATCACTATTCAAATTAAAAACAAAAAAC			II			TGTGGCTGGTTGCTGACCTTCTTCCACATCTGTGTCACTGTTCAAATTGAAGGCAAAAGG[CG]GCCCAAGGCCGCCCAGGACCGGGGAATGCCCCTCTTCATCACTGTGAAGGGAAGAAAAGA	37	6	30681089	CTGACCTTCTTCCACATCTGTGTCACTGTTCAAATTGAAGGCAAAAGGCG	17	41741610	R	rs144222920;rs61754764	14;1		TRUE	MDC1	NM_014641	Body	chr6:30684836-30685503	N_Shelf	MDC1	ENSCSAT00000006326	Body		0:50
cg23886643	cg23886643	0047734914	AAAAAATCTAACTAATTCAACRACAAAAACTTCCCACCTAATCACTAATC			II			AGGGACAGAATGGGGATTCCCCGCCCCAGGGCACACAGGAACTTGACTGTCCGGCGGATG[CG]ATCAGTGACCAGGTGGGAAGCCTCTGCCGCTGAACCAGCCAGACTTCCCCCCAGTGCCAG	37	6	30670957	GGAAGTCTGGCTGGTTCAGCGGCAGAGGCTTCCCACCTGGTCACTGATCG	17	41751733	F	rs546492252;rs183122925;rs141546796	17;30;46			MDC1	NM_014641	Body			MDC1	ENSCSAT00000006326	Body		0:50
cg25833704	cg25833704	0061732835	TTAAAAAACTAAACTAAACTTTAATACTAACTACTACCRTCCTTAATCCC			II			TTCTCTTGCTCAGGGTCGGTCACCACATATTCATCCGGGGGTAAGAAGAAACCAGCCTTG[CG]GGACTAAGGACGGCAGCAGTCAGCATCAAAGCTCAGCCCAGCCCCTCAATCAGCTCTGCT	37	6	30670650	CGGGACTAAGGACGGCAGCAGTCAGCATCAAAGCTCAGCCCAGCCCCTCA	17	41752040	R	rs114325637;rs2239886	12;50			MDC1;MDC1	NM_014641;NM_014641	ExonBnd;Body			MDC1	ENSCSAT00000006326	Body		1:36T13
cg04406101	cg04406101	0069739592	AAAAAAAATTATTAACTACTATAAAAACACATACCTACCCAACATACCTC			II			CTTTAACTGCCACTGCCACCTCACCCAGACCCAGAACATCCTAAGCATACCTTATAGGAC[CG]AGGCATGCTGGGTAGGTATGTGCCTCCACAGCAGCTAATAATCTCTCCCATCTGAGGTGG	37	6	30670340	GGAGAGATTATTAGCTGCTGTGGAGGCACATACCTACCCAGCATGCCTCG	17	41752350	F	rs199953525	0			MDC1;MDC1	NM_014641;NM_014641	ExonBnd;Body			MDC1	ENSCSAT00000006326	Body		1:8C41
cg23612626	cg23612626	0081758560	ACTACTAATCCTATAAACTAAAAAACCAAATAATTACTAAACAACCTCTC			II			TGAGTTAGGAAGCTGCTAATCCTGTAGGCTAAGGGACCAGATAATTGCTGAGCAGCCTCT[CG]CAGGCTTTACATTCCTTCTCCGTCTCCTGGGCTCAGTACTCCCACCCTCCTCTGAATCAA	37	6	30659491	CTGCTAATCCTGTAGGCTAAGGGACCAGATAATTGCTGAGCAGCCTCTCG	17	41762120	R	rs116183523;rs190011906	21;13			NRM;NRM;NRM;NRM;NRM;NRM;NRM;NRM	NR_073072;NM_001270710;NM_001270709;NM_001270708;NM_001270707;NR_073066;NR_073065;NM_007243	TSS1500;TSS1500;TSS1500;TSS1500;TSS1500;TSS1500;TSS1500;TSS1500			NRM	ENSCSAT00000006319	TSS1500		2:9A10T29
cg27066326	cg27066326	0076758115	TATTAAAAATAACRACTCTACAACCRCTCACRTAAATTAAATCTCAACTC			II			CGAGAGAGAGCTGTTAAGGGTAGCGGCTCTGCAGCCGCTCACGTGGGTTGAATCTCAGCT[CG]TCTAGTTTTCCCATCTAAAATGAAAAGTTACTGTTTTACCACAAAATAAATTAATGTATG	37	6	30659043	CGAGCTGAGATTCAACCCACGTGAGCGGCTGCAGAGCCGCTACCCTTAAC	17	41762566	F	rs143558175	42		TRUE	NRM	NM_007243	TSS1500	chr6:30655116-30655401	S_Shelf	NRM	ENSCSAT00000006319	TSS1500	N_Shelf	2:12T9A27
cg13650866	cg13650866	0020724934	AATATTAAAATCCCAAAAAAAAACTATTAAAAATAACAACTCTACAACCA	0083766474	AATATTAAAATCCCGAAAAAAAACTATTAAAAATAACGACTCTACAACCG	I	C	Grn	GTCACAGAAGGGAATGTTAGAATCCCGAGAGAGAGCTGTTAAGGGTAGCGGCTCTGCAGC[CG]CTCACGTGGGTTGAATCTCAGCTCGTCTAGTTTTCCCATCTAAAATGAAAAGTTACTGTT	37	6	30659018	CGGCTGCAGAGCCGCTACCCTTAACAGCTCTCTCTCGGGATTCTAACATT	17	41762591	F	rs185409898;rs143558175	42;17		TRUE	NRM	NM_007243	TSS1500	chr6:30655116-30655401	S_Shelf	NRM	ENSCSAT00000006319	TSS1500	N_Shelf	1:28C21
cg23621779	cg23621779	0089774532	ACTACCCTTAACAACTCTCTCTCAAAATTCTAACATTCCCTTCTATAACA	0083805308	GCTACCCTTAACAACTCTCTCTCGAAATTCTAACATTCCCTTCTATAACG	I	A	Red	AGCCTTCCCCATCCAGCTGTGGATCCGTCCTGGGATGCGTGTCCCGGCCTGCTGTCTCTC[CG]TCACAGAAGGGAATGTTAGAATCCCGAGAGAGAGCTGTTAAGGGTAGCGGCTCTGCAGCC	37	6	30658957	GCTACCCTTAACAGCTCTCTCTCGGGATTCTAACATTCCCTTCTGTGACG	17	41762652	F	rs185409898;rs143558175	21;46		TRUE	NRM	NM_007243	TSS200	chr6:30655116-30655401	S_Shelf	NRM	ENSCSAT00000006319	TSS200	N_Shelf	2:15C27C6
cg13779662	cg13779662	0066794880	CRAAATTCTAACATTCCCTTCTATAACRAAAAAACAACAAACCRAAACAC			II			CAGGCTTCCGGCCCGCCTGGCGCAGCCTTCCCCATCCAGCTGTGGATCCGTCCTGGGATG[CG]TGTCCCGGCCTGCTGTCTCTCCGTCACAGAAGGGAATGTTAGAATCCCGAGAGAGAGCTG	37	6	30658934	GGGATTCTAACATTCCCTTCTGTGACGGAGAGACAGCAGGCCGGGACACG	17	41762675	F	rs185409898	44		TRUE	NRM	NM_007243	TSS200	chr6:30655116-30655401	S_Shelf	NRM	ENSCSAT00000006319	TSS200	N_Shelf	3:20C13C6T8
cg13965897	cg13965897	0005662191	ATCCTAACCTTTAACACCAAAATAAAATTCATACACTTTACCTCCCTTCA	0088768581	ATCCTAACCTTTAACACCGAAATAAAATTCGTACGCTTTACCTCCCTTCG	I	A	Red	ATCCTCGATCCCTCCCGCTCACCCGGACCACCAGACTCCGGGATCCCTCCAAGAAGTGGC[CG]AAGGGAGGTAAAGCGCACGAACTCCACTCCGGTGCCAAAGGCCAGGATGAAAGAGGCGAG	37	6	30658657	ATCCTGGCCTTTGGCACCGGAGTGGAGTTCGTGCGCTTTACCTCCCTTCG	17	41762951	F	rs113235298	16		TRUE	NRM	NM_007243	1stExon	chr6:30654392-30654934	S_Shelf	NRM	ENSCSAT00000006319	1stExon	N_Shelf	0:50
cg13494704	cg13494704	0055726100	TAAAATTCATACACTTTACCTCCCTTCAACCACTTCTTAAAAAAATCCCA	0005743920	TAAAATTCGTACGCTTTACCTCCCTTCGACCACTTCTTAAAAAAATCCCG	I	A	Red	TCCACCTTCCTCCTCCCAGTTCATCCTCGATCCCTCCCGCTCACCCGGACCACCAGACTC[CG]GGATCCCTCCAAGAAGTGGCCGAAGGGAGGTAAAGCGCACGAACTCCACTCCGGTGCCAA	37	6	30658635	CGGGATCCCTCCAAGAAGTGGCCGAAGGGAGGTAAAGCGCACGAACTCCA	17	41762973	R	rs113235298	38		TRUE	NRM	NM_007243	1stExon	chr6:30654392-30654934	S_Shelf	NRM	ENSCSAT00000006319	1stExon	N_Shelf	0:50
cg24353833	cg24353833	0083737244	CCTTCRACCACTTCTTAAAAAAATCCCRAAATCTAATAATCCRAATAAAC			II			GCCCTCAATCCCTCTCCTACGGCTCCACCTTCCTCCTCCCAGTTCATCCTCGATCCCTCC[CG]CTCACCCGGACCACCAGACTCCGGGATCCCTCCAAGAAGTGGCCGAAGGGAGGTAAAGCG	37	6	30658612	CTTCGGCCACTTCTTGGAGGGATCCCGGAGTCTGGTGGTCCGGGTGAGCG	17	41762996	F				TRUE	NRM	NM_007243	Body	chr6:30654392-30654934	S_Shelf	NRM	ENSCSAT00000006319	Body	N_Shelf	0:50
cg04778192	cg04778192	0079721258	AATTCRAATTCCCTCTCTTAAACTTCCCCTATCATTTATTTCCAAACCCC			II			GCCGCTTTCAAGGTTCGAGTTCCCTCTCTTGGACTTCCCCTGTCATTTGTTTCCAAGCCC[CG]CCCTCAATCCCTCTCCTACGGCTCCACCTTCCTCCTCCCAGTTCATCCTCGATCCCTCCC	37	6	30658551	CGGGGCTTGGAAACAAATGACAGGGGAAGTCCAAGAGAGGGAACTCGAAC	17	41763057	F	rs114089471	45		TRUE	NRM	NM_007243	Body	chr6:30654392-30654934	S_Shelf	NRM	ENSCSAT00000006319	Body	N_Shelf	3:32C10T5T0
cg11784631	cg11784631	0034749547	CACTATTTCRATCTTTTATCTCTTTTTCCCTCAACTTCCTATAAATACCC			II			AGATCCCATGCCAGGGGGGCAAGGATGCTGCGGTCCTGCAGGGCAGCCAGCCATCCCTGG[CG]GGCATCTACAGGAAGTTGAGGGAAAAAGAGACAAAAGATCGAAACAGTGGCAGAATGTTT	37	6	30658014	CGGGCATCTACAGGAAGTTGAGGGAAAAAGAGACAAAAGATCGAAACAGT	17	41763588	R	rs532056451;rs533964810	3;32		TRUE	NRM	NM_007243	Body	chr6:30654392-30654934	S_Shelf	NRM	ENSCSAT00000006319	Body	N_Shelf	3:2C0T20C25
cg07448742	cg07448742	0058800285	TCAACTTCCTATAAATACCCRCCAAAAATAACTAACTACCCTACAAAACC			II			TGCTGCCCAACAAATAGAAGCAGGAGCCCCAGATCCCATGCCAGGGGGGCAAGGATGCTG[CG]GTCCTGCAGGGCAGCCAGCCATCCCTGGCGGGCATCTACAGGAAGTTGAGGGAAAAAGAG	37	6	30657984	CGGTCCTGCAGGGCAGCCAGCCATCCCTGGCGGGCATCTACAGGAAGTTG	17	41763618	R	rs532056451	33		TRUE	NRM	NM_007243	Body	chr6:30654392-30654934	S_Shelf	NRM	ENSCSAT00000006319	Body	N_Shelf	0:50
cg24813995	cg24813995	0057666212	CAAAACAATACAAACCACATACAATAACCTCTAAAAAACCCCAAAATACC			II			ACCTGCAAGGCCAGGGCAGTGCAGGCCACATACAGTGACCTCTGAAGGACCCCAAAGTAC[CG]GGATGTCCATGCCTTCACTCTTTCAGCTGCCATGAGGCTGTGCTGCCCAACAAATAGAAG	37	6	30657882	AGGGCAGTGCAGGCCACATACAGTGACCTCTGAAGGACCCCAAAGTACCG	17	41763720	R	rs560184288	1		TRUE	NRM	NM_007243	Body	chr6:30654392-30654934	S_Shelf	NRM	ENSCSAT00000006319	Body	N_Shelf	0:50
cg20110257	cg20110257	0058749974	ACTAAACCACTAAAATACCCAACCCCTTATCCTTCCACAACTAATAATAC			II			GCCCATGGCTCAGCCCGAGCCTCCCACAACACAGGGCCTTTGGGTATGGGCTCCCAGTAC[CG]CATCACCAGCTGTGGAAGGATAAGGGGCTGGGTATCCCAGTGGCCTAGTCTGCCCGACCT	37	6	30657219	CTAGGCCACTGGGATACCCAGCCCCTTATCCTTCCACAGCTGGTGATGCG	17	41764371	F	rs143232283	1		TRUE	NRM	NM_007243	Body	chr6:30655116-30655401	S_Shore	NRM	ENSCSAT00000006319	Body	N_Shore	3:0G16G0A31
cg20800391	cg20800391	0093649871	TCTCRAAACCTCACCTATTTAAAACCCATAAACTCAACATAATCAAAAAC			II			ATAGGTAGGGATCTCGGAGCCTCACCTGTTTGAGGCCCATGAGCTCAGCATAGTCAAAGA[CG]AGAAGGATGCTAAAGATGAGGAGCCAGGAGATGACATGGAGCACAAAGCAGAGGAGCGGC	37	6	30657088	CTCGGAGCCTCACCTGTTTGAGGCCCATGAGCTCAGCATAGTCAAAGACG	17	41764502	R	rs60120766;rs144108456;rs573111369	47;12;2		TRUE	NRM;KIAA1949	NM_007243;NM_133471	Body;TSS1500	chr6:30655116-30655401	S_Shore	NRM	ENSCSAT00000006319	Body	N_Shore	1:46T3
cg05978527	cg05978527	0041736167	CTAAACTCTTCTCCCTCTCTTAAATATACTACCATATACTAAAACTAAAC			II			CTGGGTGGCGCAGGTGGGAGAAGAGTCTGAGAGCCCGGGGAGACTTCAGGGCCAGAGGCT[CG]CCCAGCCCCAGCACATGGTAGTATACCTAAGAGAGGGAGAAGAGCTTAGAAATGGAGTCA	37	6	30656692	CGCCCAGCCCCAGCACATGGTAGTATACCTAAGAGAGGGAGAAGAGCTTA	17	41764886	R	rs11539189;rs139268915	0;25		TRUE	NRM;KIAA1949	NM_007243;NM_133471	Body;TSS1500	chr6:30654392-30654934	S_Shore	NRM	ENSCSAT00000006319	Body	N_Shore	2:3A26T19
cg14646977	cg14646977	0066685251	ATACTACCATATACTAAAACTAAACRAACCTCTAACCCTAAAATCTCCCC			II			AGCACTGTCAGCAGCTCCACACACACTGGGTGGCGCAGGTGGGAGAAGAGTCTGAGAGCC[CG]GGGAGACTTCAGGGCCAGAGGCTCGCCCAGCCCCAGCACATGGTAGTATACCTAAGAGAG	37	6	30656667	TACTACCATGTGCTGGGGCTGGGCGAGCCTCTGGCCCTGAAGTCTCCCCG	17	41764911	F	rs11539189;rs139268915	25;50		TRUE	NRM;KIAA1949	NM_007243;NM_133471	Body;TSS1500	chr6:30654392-30654934	S_Shore	NRM	ENSCSAT00000006319	Body	N_Shore	1:5T44
cg08743794	cg08743794	0018809118	TATAAAACTACTAACAATACTATAAATAATACCTACCCTAAACACRAACC			II			TGCTGATCAAGCCCGTGAGCCAGGCCCAGGTAGAGGGTAAGGAGGAAAGCAAGGAGGAGA[CG]GTCCGTGCCCAGGGTAGGCACCACCCACAGCACTGTCAGCAGCTCCACACACACTGGGTG	37	6	30656577	CGGTCCGTGCCCAGGGTAGGCACCACCCACAGCACTGTCAGCAGCTCCAC	17	41765001	R	rs200192575;rs550304800	1;34		TRUE	KIAA1949;NRM;KIAA1949	NM_001134870;NM_007243;NM_133471	TSS1500;Body;TSS1500	chr6:30654392-30654934	S_Shore	NRM	ENSCSAT00000006319	Body	N_Shore	2:2A40T6
cg13423389	cg13423389	0002785272	CTTACCCTCTACCTAAACCTAACTCACAAACTTAATCAACAAAACCTCCA	0075740220	CTTACCCTCTACCTAAACCTAACTCACGAACTTAATCAACAAAACCTCCG	I	C	Grn	TCCCCATCCTGGGGCCGAGAGAGCAGGTGGAGTTTTCTTTGTAGCTGGGCCCGGAGGTAG[CG]GAGGTCTTGCTGATCAAGCCCGTGAGCCAGGCCCAGGTAGAGGGTAAGGAGGAAAGCAAG	37	6	30656508	CGGAGGTCTTGCTGATCAAGCCCGTGAGCCAGGCCCAGGTAGAGGGTAAG	17	41765070	R	rs61572689;rs200594880	1;2		TRUE	KIAA1949;NRM;KIAA1949	NM_001134870;NM_007243;NM_133471	TSS1500;Body;TSS1500	chr6:30654392-30654934	S_Shore	NRM;PPP1R18	ENSCSAT00000006319;ENSCSAT00000006314	Body;TSS1500	N_Shore	1:26T23
cg03922146	cg03922146	0002781317	CCATCCTAAAACCAAAAAAACAAATAAAATTTTCTTTATAACTAAACCCA	0030696578	CCATCCTAAAACCGAAAAAACAAATAAAATTTTCTTTATAACTAAACCCG	I	A	Red	CACTCTGCCTCCCCATCCTGGGGCCGAGAGAGCAGGTGGAGTTTTCTTTGTAGCTGGGCC[CG]GAGGTAGCGGAGGTCTTGCTGATCAAGCCCGTGAGCCAGGCCCAGGTAGAGGGTAAGGAG	37	6	30656499	CGGGCCCAGCTACAAAGAAAACTCCACCTGCTCTCTCGGCCCCAGGATGG	17	41765079	F	rs139617550;rs528332068	38;15		TRUE	KIAA1949;NRM;KIAA1949	NM_001134870;NM_007243;NM_133471	TSS1500;Body;TSS1500	chr6:30654392-30654934	S_Shore	NRM;PPP1R18	ENSCSAT00000006319;ENSCSAT00000006314	Body;TSS1500	N_Shore	2:8A29A11
cg27385757	cg27385757	0005668353	CACCRCTAACTTCCACTCCAAAAAAATAAACCAAAATCTACAAATTCAAC			II			TGCAGAGACTAGGGCCGGGAGTGGTGAGGCAAGGTTGGGGCCTGGAGGGACAGCTATGAC[CG]TTGAACTTGCAGACCCTGGTCCACCTTCTTGGAGTGGAAGCCAGCGGTGCAGAAGGGGAC	37	6	30656024	ACCGCTGGCTTCCACTCCAAGAAGGTGGACCAGGGTCTGCAAGTTCAACG	17	41765554	F				TRUE	KIAA1949;NRM;KIAA1949	NM_001134870;NM_007243;NM_133471	TSS1500;3'UTR;TSS1500	chr6:30654392-30654934	S_Shore	NRM;PPP1R18	ENSCSAT00000006319;ENSCSAT00000006314	3'UTR;TSS1500	N_Shore	2:3T20C25
cg14571710	cg14571710	0082650592	TCTAAACTCAAACCCCAACCTAATCAAAAAAATTCTCCTACTCTTAACTC			II			GGCTGACTTTTATTTTCCTGCAGAGCATCTTCCTCGGGAGAGCAGGGAGCCCCAAGTCAT[CG]AGTTAAGAGCAGGAGAATCCCCTTGACTAGGTTGGGGTCTGAGCCCAGAGGCAGGGCCTA	37	6	30655896	CGAGTTAAGAGCAGGAGAATCCCCTTGACTAGGTTGGGGTCTGAGCCCAG	17	41765683	R				TRUE	KIAA1949;NRM;KIAA1949	NM_001134870;NM_007243;NM_133471	TSS1500;3'UTR;TSS1500	chr6:30654392-30654934	S_Shore	NRM;PPP1R18	ENSCSAT00000006319;ENSCSAT00000006314	3'UTR;TSS1500	N_Shore	3:3T3T21T20
cg21049361	cg21049361	0059724567	AAAAAATTCTCCTACTCTTAACTCRATAACTTAAAACTCCCTACTCTCCC			II			CAGACTGCATGCCATATGTAGAAAAAGGCTGACTTTTATTTTCCTGCAGAGCATCTTCCT[CG]GGAGAGCAGGGAGCCCCAAGTCATCGAGTTAAGAGCAGGAGAATCCCCTTGACTAGGTTG	37	6	30655870	CGGGAGAGCAGGGAGCCCCAAGTCATCGAGTTAAGAGCAGGAGAATCCCC	17	41765709	R	rs569746391	16		TRUE	KIAA1949;KIAA1949;NRM	NM_001134870;NM_133471;NM_007243	TSS1500;TSS200;3'UTR	chr6:30654392-30654934	S_Shore	NRM;PPP1R18	ENSCSAT00000006319;ENSCSAT00000006314	3'UTR;TSS1500	N_Shore	1:3T46
cg02429813	cg02429813	0006648267	AAACCCCAACAATTACCAAAAAACATAATAACTACCCAAACTCCAATTCA	0002627187	GAACCCCAACGATTACCAAAAAACGTAATAACTACCCAAACTCCAATTCG	I	A	Red	GCGGGGGTGGCCGAACCCCAGCGGTTGCCAGAGGGCGTGGTGGCTGCCCAGACTCCAGTT[CG]GTGCTCCCAGGCTCCCTCTGGCTTTCTTTCCCAAACTCAGCCCTGTAGCTTGGGAGACAC	37	6	30655745	GAACCCCAGCGGTTGCCAGAGGGCGTGGTGGCTGCCCAGACTCCAGTTCG	17	41765837	R	rs566960206	41			PPP1R18;PPP1R18	NM_001134870;NM_133471	TSS1500;TSS200	chr6:30655116-30655401	S_Shore	NRM;PPP1R18	ENSCSAT00000006319;ENSCSAT00000006314	3'UTR;TSS1500	N_Shore	1:46C3
cg23197007	cg23197007	0085715532	RACTCTTTCTAACTTCAACCTATCTCCCTTAAATCTACAAATCRACTACC			II			GCTGCTGCCCCGACTCTTTCTAGCTTCAACCTGTCTCCCTTGGGTCTACAGGTCGGCTGC[CG]GGAAAAAGGGGATTTGAAGGAATGGGAATGGGGACCCGGCCGCTCTGGCAAAGTGGGGGC	37	6	30655617	CGGCAGCCGACCTGTAGACCCAAGGGAGACAGGTTGAAGCTAGAAAGAGT	17	41765966	F	rs530485387	51		TRUE	KIAA1949;KIAA1949;KIAA1949	NM_001134870;NM_133471;NM_133471	TSS1500;5'UTR;1stExon	chr6:30654392-30654934	S_Shore	PPP1R18	ENSCSAT00000006314	TSS1500	N_Shore	2:14G18C16
cg25025773	cg25025773	0091741872	AAAACAATAACCCATAACTCAAACCCCTCATAAAACTTTAAAAAAAAACA	0045608824	AAAACGATAACCCGTAACTCAAACCCCTCGTAAAACTTTAAAAAAAAACG	I	A	Red	GCTCGCCGACCCAGGGCGGTGGCCCGTGACTCAGGCCCCTCGTGGGACTTTGGGAGGAAG[CG]GCAGCTGCTCCGAGCGGGGCCCGCCCTTCCCATCTCCTGCCGCTCCTCCCTACGCTTTTG	37	6	30655346	AGGGCGGTGGCCCGTGACTCAGGCCCCTCGTGGGACTTTGGGAGGAAGCG	17	41766239	R	rs542942523	38		TRUE	KIAA1949;KIAA1949;KIAA1949	NM_001134870;NM_133471;NM_133471	TSS1500;5'UTR;1stExon	chr6:30655116-30655401	Island	PPP1R18	ENSCSAT00000006314	TSS1500	Island	0:50
cg22412072	cg22412072	0060646221	ACCTAACATATCCAAACAAAAAACTAATAAAAACCCCTAAAAACAAAACA	0015796990	ACCTAACGTATCCGAACGAAAAACTAATAAAAACCCCTAAAAACAAAACG	I	A	Red	CCCACCCCGCGTGGGACTCGCTGCGGGACTGCCCTCTTCTCGCCCCAACCACTGGTCCTC[CG]CTCTGTCCCCAGGGGCCCTCACCAGCTTCCCGCCCGGACACGCCAGGTGTCCAGATCCCT	37	6	30655217	ACCTGGCGTGTCCGGGCGGGAAGCTGGTGAGGGCCCCTGGGGACAGAGCG	17	41766368	F	rs529284038	44		TRUE	KIAA1949;KIAA1949;KIAA1949	NM_133471;NM_001134870;NM_133471	5'UTR;TSS200;1stExon	chr6:30655116-30655401	Island	PPP1R18	ENSCSAT00000006314	TSS200	Island	2:6G38C4
cg13426098	cg13426098	0063619164	AACCCRAACCTTAACTATCTCCTCTTTATACCRAAATTATCAATCTATAC			II			CGCCCCGTCCCCGCTCTCATGAAGCCGTGACAGAGCCGGCCGTCTCCACCCCGCTGTAGC[CG]CACAGACTGACAATCTCGGCACAAAGAGGAGACAGCCAAGGTCCGGGCCAGGGACGGGAG	37	6	30654771	GCCCGGACCTTGGCTGTCTCCTCTTTGTGCCGAGATTGTCAGTCTGTGCG	17	41766814	F				TRUE	KIAA1949;KIAA1949;KIAA1949	NM_133471;NM_001134870;NM_133471	5'UTR;5'UTR;1stExon	chr6:30654392-30654934	Island	PPP1R18	ENSCSAT00000006314	Body	Island	1:7T42
cg26027205	cg26027205	0002727454	AACAAAATAAAAACAACCAACTCTATCACAACTTCATAAAAACAAAAACA	0039810121	AACGAAATAAAAACGACCGACTCTATCACGACTTCATAAAAACGAAAACG	I	A	Red	CCAGAGTGCCAAGGGCCGGCTCCATGTCTCTTCTCCCCGGCGCCTGCAAGTCCTGCGCCC[CG]TCCCCGCTCTCATGAAGCCGTGACAGAGCCGGCCGTCTCCACCCCGCTGTAGCCGCACAG	37	6	30654716	AGCGGGGTGGAGACGGCCGGCTCTGTCACGGCTTCATGAGAGCGGGGACG	17	41766869	F	rs540981918;rs563708782;rs556497137;rs559431093;rs535717957	1;5;33;49;51		TRUE	KIAA1949;KIAA1949;KIAA1949	NM_133471;NM_001134870;NM_133471	5'UTR;5'UTR;1stExon	chr6:30654392-30654934	Island	PPP1R18	ENSCSAT00000006314	Body	Island	3:1A12T18C16
cg18296078	cg18296078	0096711949	CTCTATCACAACTTCATAAAAACAAAAACAAAACACAAAACTTACAAACA	0069665828	CTCTATCACGACTTCATAAAAACGAAAACGAAACGCAAAACTTACAAACG	I	C	Grn	ACCGACTGCCCCACGCGACCCCAGAGTGCCAAGGGCCGGCTCCATGTCTCTTCTCCCCGG[CG]CCTGCAAGTCCTGCGCCCCGTCCCCGCTCTCATGAAGCCGTGACAGAGCCGGCCGTCTCC	37	6	30654696	CTCTGTCACGGCTTCATGAGAGCGGGGACGGGGCGCAGGACTTGCAGGCG	17	41766889	F	rs540981918;rs563708782	21;25		TRUE	KIAA1949;KIAA1949;KIAA1949	NM_133471;NM_001134870;NM_133471	5'UTR;5'UTR;1stExon	chr6:30654392-30654934	Island	PPP1R18	ENSCSAT00000006314	Body	Island	2:13C20A15
cg17438419	cg17438419	0019801278	ACCCTTAACACTCTAAAATCACATAAAACAATCAATAAAAAAAACAAACA	0008715234	ACCCTTAACACTCTAAAATCGCGTAAAACAATCGATAAAAAAAACAAACG	I	A	Red	CAGGGCTGCCAGCGCGTTCCCAGAACCCTGGCGTCCACCCCCACCCTGTCCTGTCACCAC[CG]CCTGCCTCCCCCACCGACTGCCCCACGCGACCCCAGAGTGCCAAGGGCCGGCTCCATGTC	37	6	30654622	CGCCTGCCTCCCCCACCGACTGCCCCACGCGACCCCAGAGTGCCAAGGGC	17	41766963	R	rs536650293	16		TRUE	KIAA1949;KIAA1949;KIAA1949	NM_133471;NM_001134870;NM_133471	5'UTR;5'UTR;1stExon	chr6:30654392-30654934	Island	PPP1R18	ENSCSAT00000006314	Body	Island	3:5C20C4C18
cg24624349	cg24624349	0079733412	AAAATAAAAATAAACACCAAAATTCTAAAAACACACTAACAACCCTAACA	0045629919	AAAATAAAAATAAACGCCAAAATTCTAAAAACGCGCTAACAACCCTAACG	I	C	Grn	CACTCCGCCCCCGAGGCGGGTCGGGGGAAATAGCCACCCCCGAGACTTTCGGAACCCGGG[CG]TCAGGGCTGCCAGCGCGTTCCCAGAACCCTGGCGTCCACCCCCACCCTGTCCTGTCACCA	37	6	30654559	AGGGTGGGGGTGGACGCCAGGGTTCTGGGAACGCGCTGGCAGCCCTGACG	17	41767026	F	rs534502025;rs551493318;rs571249657	9;10;11		TRUE	KIAA1949;KIAA1949;KIAA1949	NM_133471;NM_001134870;NM_133471	5'UTR;5'UTR;1stExon	chr6:30654392-30654934	Island	PPP1R18	ENSCSAT00000006314	Body	Island	0:50
cg21561537	cg21561537	0017622533	TAAAAATAAACACCAAAATTCTAAAAACACACTAACAACCCTAACACCCA	0060774234	TAAAAATAAACGCCAAAATTCTAAAAACGCGCTAACAACCCTAACGCCCG	I	A	Red	CCCGCACTCCGCCCCCGAGGCGGGTCGGGGGAAATAGCCACCCCCGAGACTTTCGGAACC[CG]GGCGTCAGGGCTGCCAGCGCGTTCCCAGAACCCTGGCGTCCACCCCCACCCTGTCCTGTC	37	6	30654555	CGGGCGTCAGGGCTGCCAGCGCGTTCCCAGAACCCTGGCGTCCACCCCCA	17	41767030	R	rs534502025;rs551493318;rs571249657	13;14;15		TRUE	KIAA1949;KIAA1949;KIAA1949	NM_133471;NM_001134870;NM_133471	5'UTR;5'UTR;1stExon	chr6:30654392-30654934	Island	PPP1R18	ENSCSAT00000006314	Body	Island	0:50
cg10692290	cg10692290	0086785366	AACAATACTAAAAACAAAACCAAAACCTTTAAAACCCACACTAAAACACA	0050728108	AACGATACTAAAAACGAAACCGAAACCTTTAAAACCCGCGCTAAAACGCG	I	C	Grn	GGTCTAGAGGAGAAGGGAAACCAGGGAAGAGGGGAAAGGAGGGCGGCGGCAGCAGCCGGG[CG]CGTCTCAGCGCGGGCCCCAAAGGTCCCGGCTCCGCTTCCAGCACCGCTCGGGCCACGCCT	37	6	30654410	AGCGGTGCTGGAAGCGGAGCCGGGACCTTTGGGGCCCGCGCTGAGACGCG	17	41767175	F	rs563585435	1		TRUE	KIAA1949;KIAA1949;KIAA1949	NM_133471;NM_001134870;NM_133471	5'UTR;5'UTR;1stExon	chr6:30654392-30654934	Island	PPP1R18	ENSCSAT00000006314	Body	Island	1:14G35
cg06644669	cg06644669	0051774534	RACRCCRAACTAACAACTATAACTTCCAATCTAAAATAATAACCATAATC			II			CTCCTCCTGCCGGCGCCGGGCTAGCAGCTGTAGCTTCCAGTCTGGGATGGTGGCCATGGT[CG]TCTTGAGGTGAGGGTAGGGAGCACTGGGGACAGAGAACAGGAAGGAGAGGCTCCAGAGAG	37	6	30653799	CGACCATGGCCACCATCCCAGACTGGAAGCTACAGCTGCTAGCCCGGCGC	17	41767778	F				TRUE	KIAA1949;KIAA1949;KIAA1949	NM_133471;NM_001134870;NM_133471	5'UTR;5'UTR;1stExon	chr6:30654392-30654934	N_Shore	PPP1R18	ENSCSAT00000006314	Body	S_Shore	1:44A5
cg12197421	cg12197421	0015672983	TCCCAAACTAAAAACTACAACTACTAACCCAACACCAACAAAAAAAAACA	0009769450	TCCCAAACTAAAAACTACAACTACTAACCCGACGCCGACAAAAAAAAACG	I	T	Red	TTTCCAGGCTGGCATCTGGGACAGGCGCTCCCGTTCTGCTTTCTCTCGGCCTCGAACGGA[CG]CCTCCTCCTGCCGGCGCCGGGCTAGCAGCTGTAGCTTCCAGTCTGGGATGGTGGCCATGG	37	6	30653736	CGCCTCCTCCTGCCGGCGCCGGGCTAGCAGCTGTAGCTTCCAGTCTGGGA	17	41767841	R	rs567442828	1		TRUE	KIAA1949;KIAA1949	NM_001134870;NM_133471	Body;1stExon	chr6:30654392-30654934	N_Shore	PPP1R18	ENSCSAT00000006314	Body	S_Shore	1:29A20
cg10098021	cg10098021	0018773247	AAACTAAAAACTACAACTACTAACCCAACACCAACAAAAAAAAACATCCA	0009764562	AAACTAAAAACTACAACTACTAACCCGACGCCGACAAAAAAAAACGTCCG	I	T	Red	CTCGTTTCCAGGCTGGCATCTGGGACAGGCGCTCCCGTTCTGCTTTCTCTCGGCCTCGAA[CG]GACGCCTCCTCCTGCCGGCGCCGGGCTAGCAGCTGTAGCTTCCAGTCTGGGATGGTGGCC	37	6	30653732	CGGACGCCTCCTCCTGCCGGCGCCGGGCTAGCAGCTGTAGCTTCCAGTCT	17	41767845	R	rs369813614;rs567442828	0;5		TRUE	KIAA1949;KIAA1949	NM_001134870;NM_133471	Body;1stExon	chr6:30654392-30654934	N_Shore	PPP1R18	ENSCSAT00000006314	Body	S_Shore	1:25A24
cg18335326	cg18335326	0011798541	CAAAAACACCTATCCCAAATACCAACCTAAAAACAAAAACTCCTAAAACA	0055752861	CGAAAACGCCTATCCCAAATACCAACCTAAAAACGAAAACTCCTAAAACG	I	C	Grn	TCTACAGTCCCTAGCACAGGGCTAGGCTCCCCAGGGGACAGCCCAAGCTTGGCCCGGCGG[CG]CTCCAGGAGCCCTCGTTTCCAGGCTGGCATCTGGGACAGGCGCTCCCGTTCTGCTTTCTC	37	6	30653659	CGGGAGCGCCTGTCCCAGATGCCAGCCTGGAAACGAGGGCTCCTGGAGCG	17	41767918	F	rs200269206	48		TRUE	KIAA1949;KIAA1949	NM_001134870;NM_133471	Body;1stExon	chr6:30654392-30654934	N_Shore	PPP1R18	ENSCSAT00000006314	Body	S_Shore	3:0A13A17G17
cg03052182	cg03052182	0002743265	RAATAAATCTACRATCCTTCTAAAAACCATCRAACCAATACACCAAAACC			II			AGCAGCTCTTCACTCCGTTGTTGTTGCTGCTGCTGCTGCTGCCGCTCCTGCCGGATGAAT[CG]GTTCTGGTGCACTGGCCCGATGGCCTCCAGAAGGACCGCAGACTCATCCGGGTCTGGAGG	37	6	30653530	CGGTTCTGGTGCACTGGCCCGATGGCCTCCAGAAGGACCGCAGACTCATC	17	41768047	R	rs116704984	19		TRUE	KIAA1949;KIAA1949	NM_001134870;NM_133471	Body;1stExon	chr6:30654392-30654934	N_Shore	PPP1R18	ENSCSAT00000006314	Body	S_Shore	2:26T2T20
cg25980484	cg25980484	0094800192	CTCTACTAACAACTCTTCACTCCRTTATTATTACTACTACTACTACTACC			II			CCAGGCTTTCTCTCTGCTAGCAGCTCTTCACTCCGTTGTTGTTGCTGCTGCTGCTGCTGC[CG]CTCCTGCCGGATGAATCGGTTCTGGTGCACTGGCCCGATGGCCTCCAGAAGGACCGCAGA	37	6	30653512	CGGCAGCAGCAGCAGCAGCAACAACAACGGAGTGAAGAGCTGCTAGCAGA	17	41768065	F				TRUE	KIAA1949;KIAA1949	NM_001134870;NM_133471	Body;1stExon	chr6:30654392-30654934	N_Shore	PPP1R18	ENSCSAT00000006314	Body	S_Shore	1:27A22
cg12105190	cg12105190	0007611483	CRAACTTAATCTCTCTTCTCTTAACTCTCTTCCCTTAAAACTCTAATCCC			II			CTGGTCTCCCTCGGACTTAGTCTCTCTTCTCTTGACTCTCTTCCCTTGGGGCTCTGATCC[CG]CATCTCCCCAGGGCTGGGTCTCCGCTCCCGGGCCTCCAGAGGCCCAGGCTTTCTCTCTGC	37	6	30653407	CGGGATCAGAGCCCCAAGGGAAGAGAGTCAAGAGAAGAGAGACTAAGTCC	17	41768170	F	rs201584723;rs201532420	20;1		TRUE	KIAA1949;KIAA1949	NM_001134870;NM_133471	Body;1stExon	chr6:30654392-30654934	N_Shore	PPP1R18	ENSCSAT00000006314	Body	S_Shore	0:50
cg08253704	cg08253704	0046653103	CTCTAAAATTTCTCCAAAACTCAACCTCCATTTCCATACCTCTAACAATC			II			CTCAGACTCCGCTCTGGAGTTTCTCCAGGACTCAGCCTCCATTTCCATGCCTCTGACAGT[CG]GGAGCTCCTGTCTCCCACCTCTCCTGGGCTTTGCCTCCAGTCCCGAGCCTCCAGAGGCCT	37	6	30653242	TCTGGAGTTTCTCCAGGACTCAGCCTCCATTTCCATGCCTCTGACAGTCG	17	41768335	R				TRUE	KIAA1949;KIAA1949	NM_001134870;NM_133471	Body;1stExon	chr6:30654392-30654934	N_Shore	PPP1R18	ENSCSAT00000006314	Body	S_Shore	1:12C37
cg00010853	cg00010853	0087659940	ACTAAATCCTAAAAAAACTCCAAAACRAAATCTAAAACTAACAAAATCTC			II			TAGGCAGATTCCCCTGGGCTCAGTCTACTTTCCACCTCTTTTCTCCTGGGGCTTTGCTCT[CG]AGACTCTGCTAGTCTCAGACTCCGCTCTGGAGTTTCTCCAGGACTCAGCCTCCATTTCCA	37	6	30653167	CTGAGTCCTGGAGAAACTCCAGAGCGGAGTCTGAGACTAGCAGAGTCTCG	17	41768410	F	rs564535844;rs533160909	23;25		TRUE	KIAA1949;KIAA1949	NM_001134870;NM_133471	Body;1stExon	chr6:30654392-30654934	N_Shore	PPP1R18	ENSCSAT00000006314	Body	S_Shore	0:50
cg11554650	cg11554650	0090705985	CTCTTTTCTCCTAAAACTTTACTCTCRAAACTCTACTAATCTCAAACTCC			II			CTACTTTCCACCTCTTTTCTCCTGGGGCTTTGCTCTCGAGACTCTGCTAGTCTCAGACTC[CG]CTCTGGAGTTTCTCCAGGACTCAGCCTCCATTTCCATGCCTCTGACAGTCGGGAGCTCCT	37	6	30653191	TCTTTTCTCCTGGGGCTTTGCTCTCGAGACTCTGCTAGTCTCAGACTCCG	17	41768386	R	rs564535844;rs533160909	3;1		TRUE	KIAA1949;KIAA1949	NM_001134870;NM_133471	Body;1stExon	chr6:30654392-30654934	N_Shore	PPP1R18	ENSCSAT00000006314	Body	S_Shore	0:50
cg11414821	cg11414821	0057781969	AAATTCTAATTTCTAAATTTAAACCTCTATATCCCTAAATATCCATTCTC			II			GCTGACTCTGGAGGTTCTGGTTTCTGAGTTTGAGCCTCTATGTCCCTGGGTGTCCATTCT[CG]AGCCTTCCCGGAGTTCAGGGTCCATTTCCACCCTTCTGTTGGCTTCATGCCCCTCTCGCC	37	6	30652771	GGTTCTGGTTTCTGAGTTTGAGCCTCTATGTCCCTGGGTGTCCATTCTCG	17	41768806	R	rs559184659;rs200768782	44;9		TRUE	KIAA1949;KIAA1949	NM_001134870;NM_133471	Body;1stExon	chr6:30654392-30654934	N_Shore	PPP1R18	ENSCSAT00000006314	Body	S_Shore	0:50
cg18586886	cg18586886	0008756853	AAAAACACAAACCACCAAAAATTAACAATAAAAATATATCCACTACAACA	0070806856	AAAAACACAAACCGCCGAAAATTAACGATAAAAATATATCCACTACGACG	I	A	Red	GCTGGGGTCGCAGGGGGCACAGACCGCCGGGGGTTGACGGTGAAGGTGTGTCCACTGCGG[CG]GGGGGCCCCCACCCCTGGCCCTGCCTTCACCCCATAGAACAGGCGGCTCATGAGGGGATC	37	6	30652399	GGGGGCACAGACCGCCGGGGGTTGACGGTGAAGGTGTGTCCACTGCGGCG	17	41769178	R	rs532801039;rs546002517;rs199834022;rs531766576;rs548309458	35;33;25;24;3		TRUE	KIAA1949;KIAA1949	NM_001134870;NM_133471	Body;1stExon	chr6:30654392-30654934	N_Shore	PPP1R18;ENSCSAG00000027432	ENSCSAT00000006314;ENSCSAT00000027522	Body;TSS200	S_Shore	1:29T20
cg03953626	cg03953626	0009707559	ACAAAAAACACAAACCACCAAAAATTAACAATAAAAATATATCCACTACA	0096754172	GCAAAAAACACAAACCGCCGAAAATTAACGATAAAAATATATCCACTACG	I	A	Red	GTGGCTGGGGTCGCAGGGGGCACAGACCGCCGGGGGTTGACGGTGAAGGTGTGTCCACTG[CG]GCGGGGGGCCCCCACCCCTGGCCCTGCCTTCACCCCATAGAACAGGCGGCTCATGAGGGG	37	6	30652396	GCAGGGGGCACAGACCGCCGGGGGTTGACGGTGAAGGTGTGTCCACTGCG	17	41769181	R	rs532801039;rs546002517;rs199834022;rs531766576	32;30;22;21		TRUE	KIAA1949;KIAA1949	NM_001134870;NM_133471	Body;1stExon	chr6:30654392-30654934	N_Shore	PPP1R18;ENSCSAG00000027432	ENSCSAT00000006314;ENSCSAT00000027522	Body;TSS200	S_Shore	2:26T21A1
cg08887400	cg08887400	0031790982	AAATTAAAATAACTAAAATCACAAAAAACACAAACCACCAAAAATTAACA	0067673820	AAATTAAAATAACTAAAATCGCAAAAAACACAAACCGCCGAAAATTAACG	I	A	Red	CTGTGGCTGGAGAGGTTGGGGTGGCTGGGGTCGCAGGGGGCACAGACCGCCGGGGGTTGA[CG]GTGAAGGTGTGTCCACTGCGGCGGGGGGCCCCCACCCCTGGCCCTGCCTTCACCCCATAG	37	6	30652376	AGGTTGGGGTGGCTGGGGTCGCAGGGGGCACAGACCGCCGGGGGTTGACG	17	41769201	R	rs541019306;rs560627023;rs532801039;rs546002517;rs199834022;rs531766576	43;42;12;10;2;1		TRUE	KIAA1949;KIAA1949	NM_001134870;NM_133471	Body;1stExon	chr6:30654392-30654934	N_Shelf	PPP1R18;ENSCSAG00000027432	ENSCSAT00000006314;ENSCSAT00000027522	Body;TSS200	S_Shelf	2:6T21A21
cg15768443	cg15768443	0008804972	CAAAACTACAACATCAACTATAACTAAAAAAATTAAAATAACTAAAATCA	0002726852	CGAAACTACAACATCAACTATAACTAAAAAAATTAAAATAACTAAAATCG	I	C	Grn	CTTCCCAGCCCCCGGGACTGCAGCATCAACTGTGGCTGGAGAGGTTGGGGTGGCTGGGGT[CG]CAGGGGGCACAGACCGCCGGGGGTTGACGGTGAAGGTGTGTCCACTGCGGCGGGGGGCCC	37	6	30652347	CGGGACTGCAGCATCAACTGTGGCTGGAGAGGTTGGGGTGGCTGGGGTCG	17	41769230	R	rs541019306;rs560627023	14;13		TRUE	KIAA1949;KIAA1949	NM_001134870;NM_133471	Body;1stExon	chr6:30654392-30654934	N_Shelf	PPP1R18;ENSCSAG00000027432	ENSCSAT00000006314;ENSCSAT00000027522	Body;TSS1500	S_Shelf	2:33C15A0
cg24967096	cg24967096	0050629140	AAAACRATACCCAACTACCRAAAAAATCTTAATTCTAAAAAACTACCTCC			II			TTCCCTACCTGTTTGTGGTGTCTTTCGGGGGACCCCTTGGCAAGGCAGCTGCGGCTGAGA[CG]GAGGTAGCCCCCCAGAACCAAGATCTCCTCGGCAGTTGGGTACCGCTTCTTCCCAGCCCC	37	6	30652237	CGGAGGTAGCCCCCCAGAACCAAGATCTCCTCGGCAGTTGGGTACCGCTT	17	41769340	R	rs375201633	34		TRUE	KIAA1949;KIAA1949	NM_001134870;NM_133471	Body;1stExon	chr6:30654392-30654934	N_Shelf	PPP1R18;ENSCSAG00000027432	ENSCSAT00000006314;ENSCSAT00000027522	Body;TSS1500	S_Shelf	0:50
cg05098566	cg05098566	0074652542	AAAACRAAAATAACCCCCCAAAACCAAAATCTCCTCRACAATTAAATACC			II			CAGCTGCGGCTGAGACGGAGGTAGCCCCCCAGAACCAAGATCTCCTCGGCAGTTGGGTAC[CG]CTTCTTCCCAGCCCCCGGGACTGCAGCATCAACTGTGGCTGGAGAGGTTGGGGTGGCTGG	37	6	30652282	CGGTACCCAACTGCCGAGGAGATCTTGGTTCTGGGGGGCTACCTCCGTCT	17	41769295	F	rs375201633	13		TRUE	KIAA1949;KIAA1949	NM_001134870;NM_133471	Body;1stExon	chr6:30654392-30654934	N_Shelf	PPP1R18;ENSCSAG00000027432	ENSCSAT00000006314;ENSCSAT00000027522	Body;TSS1500	S_Shelf	0:50
cg20690667	cg20690667	0033667935	CCCAACTACCRAAAAAATCTTAATTCTAAAAAACTACCTCCRTCTCAACC			II			CTTGGCTGCTTCCCTACCTGTTTGTGGTGTCTTTCGGGGGACCCCTTGGCAAGGCAGCTG[CG]GCTGAGACGGAGGTAGCCCCCCAGAACCAAGATCTCCTCGGCAGTTGGGTACCGCTTCTT	37	6	30652228	CGGCTGAGACGGAGGTAGCCCCCCAGAACCAAGATCTCCTCGGCAGTTGG	17	41769349	R	rs375201633	43		TRUE	KIAA1949;KIAA1949	NM_001134870;NM_133471	Body;1stExon	chr6:30654392-30654934	N_Shelf	PPP1R18;ENSCSAG00000027432	ENSCSAT00000006314;ENSCSAT00000027522	Body;TSS1500	S_Shelf	0:50
cg11736020	cg11736020	0064677837	AAAAAAAAACACTATCTAAAACAATAACCCAACTAAAAATATACAACCCC			II			TGTCCCAAGAGAGAAGGGAGCACTGTCTGAAGCAGTGGCCCAGCTGGGGGTGTGCAACCC[CG]AGGTCACCCACTTCAAATGGCCTCTCTGTGTCTCTCCCATGGGGCAGACTCGGGGTTCAA	37	6	30651511	CGGGGTTGCACACCCCCAGCTGGGCCACTGCTTCAGACAGTGCTCCCTTC	17	41770063	F				TRUE	KIAA1949;KIAA1949	NM_001134870;NM_133471	Body;Body	chr6:30654392-30654934	N_Shelf	PPP1R18;ENSCSAG00000027432	ENSCSAT00000006314;ENSCSAT00000027522	Body;TSS1500	S_Shelf	1:4T45
cg23167351	cg23167351	0045664917	CTCTCAATAAAAAATAACTTTTCTAAACACCTCACCCRAATAACATTTCC			II			GGCACAAGCCTCTCTCAGTAGGAAGTGACTTTTCTGAACACCTCACCCGGGTAGCATTTC[CG]GACTTCTGTTTTTTTCATCTGCCCAGCCCTGAGGGGAACAGGCTGGTAGCAGTCAGAGGG	37	6	30650737	TCTCAGTAGGAAGTGACTTTTCTGAACACCTCACCCGGGTAGCATTTCCG	17	41770835	R				TRUE	KIAA1949;KIAA1949	NM_001134870;NM_133471	Body;Body	chr6:30654392-30654934	N_Shelf	PPP1R18	ENSCSAT00000006314	Body	S_Shelf	0:50
cg08420066	cg08420066	0098631295	AAACTCCTCTAAAAAATTCACTCRATTACCCCCAAAATACCCAAAAACTC			II			TGGGAGGCAGAGGGGTAAAAAGAAATTAAAATACATGGCGATAAGTCTTGTGATCAGAAC[CG]AGTCTTTGGGCACCTTGGGGGCAATCGAGTGAACTTCCCAGAGGAGCCCAGCAGACTGGC	37	6	30647561	GGCTCCTCTGGGAAGTTCACTCGATTGCCCCCAAGGTGCCCAAAGACTCG	17	41773981	F	rs145951780;rs115557175	19;20		TRUE	KIAA1949;KIAA1949	NM_001134870;NM_133471	Body;Body			PPP1R18	ENSCSAT00000006314	Body		3:17T4T6T20
cg07076751	cg07076751	0085685847	CRATTACCCCCAAAATACCCAAAAACTCRATTCTAATCACAAAACTTATC			II			AAGGTCCCTGCTATTTCGAGTGTGGGAGGCAGAGGGGTAAAAAGAAATTAAAATACATGG[CG]ATAAGTCTTGTGATCAGAACCGAGTCTTTGGGCACCTTGGGGGCAATCGAGTGAACTTCC	37	6	30647539	GATTGCCCCCAAGGTGCCCAAAGACTCGGTTCTGATCACAAGACTTATCG	17	41774003	F	rs530783278;rs145951780;rs115557175	2;41;42		TRUE	KIAA1949;KIAA1949	NM_001134870;NM_133471	Body;Body			PPP1R18	ENSCSAT00000006314	Body		3:0T6T37A4
cg21719344	cg21719344	0055754599	CCCTCCTTCAACTTAAAATCTCCTTCAACAAAACAACCCTAAAAACCACA	0080809382	CCCTCCTTCAACTTAAAATCTCCTTCAACGAAACAACCCTAAAAACCACG	I	T	Red	GGGGACCTCAGGCTCCGGGCCCAGCTCCTCCAGTACCGAACTCTCGGAGGGGTATTGGTA[CG]TGGTCTCCAGGGCTGTCTCGCTGAAGGAGATCTTAAGCTGAAGGAGGGAGAAAAAGGGGG	37	6	30647128	CGTGGTCTCCAGGGCTGTCTCGCTGAAGGAGATCTTAAGCTGAAGGAGGG	17	41774412	R				TRUE	KIAA1949;KIAA1949	NM_001134870;NM_133471	Body;Body			PPP1R18	ENSCSAT00000006314	Body		0:50
cg13054640	cg13054640	0060641977	AATACCRAACTCTCRAAAAAATATTAATACRTAATCTCCAAAACTATCTC			II			CCAGCTCCTCCAGTACCGAACTCTCGGAGGGGTATTGGTACGTGGTCTCCAGGGCTGTCT[CG]CTGAAGGAGATCTTAAGCTGAAGGAGGGAGAAAAAGGGGGCAGGAGGCAAGGTCAGCAGG	37	6	30647148	GTACCGAACTCTCGGAGGGGTATTGGTACGTGGTCTCCAGGGCTGTCTCG	17	41774392	R				TRUE	KIAA1949;KIAA1949	NM_001134870;NM_133471	Body;Body			PPP1R18	ENSCSAT00000006314	Body		0:50
cg15480012	cg15480012	0023723849	CRTCRAATTAAACTACTAAAAAATTAAAAACACTAAAAACCTCAAACTCC			II			ATCCTCTTCGTCGTCGGGTTGGGCTGCTGGAGGGTTGGGGGCACTGGGGACCTCAGGCTC[CG]GGCCCAGCTCCTCCAGTACCGAACTCTCGGAGGGGTATTGGTACGTGGTCTCCAGGGCTG	37	6	30647083	GTCGGGTTGGGCTGCTGGAGGGTTGGGGGCACTGGGGACCTCAGGCTCCG	17	41774457	R	rs115169407;rs535289731;rs558150955	50;18;11		TRUE	KIAA1949;KIAA1949	NM_001134870;NM_133471	Body;Body			PPP1R18	ENSCSAT00000006314	Body		1:31C18
cg18589481	cg18589481	0093721354	CCTAAAACTCTAACTACAACAACAACAACTCTTCCTCATCCTCTTCATCA	0075810314	CCTAAAACTCTAACTACAACAACAACAACTCTTCCTCATCCTCTTCGTCG	I	T	Red	TGCGCAGCCCGCCCTGGAGCTCTGGCTGCAGCAGCAGCAGCTCTTCCTCATCCTCTTCGT[CG]TCGGGTTGGGCTGCTGGAGGGTTGGGGGCACTGGGGACCTCAGGCTCCGGGCCCAGCTCC	37	6	30647034	CCTGGAGCTCTGGCTGCAGCAGCAGCAGCTCTTCCTCATCCTCTTCGTCG	17	41774506	R	rs11965214;rs199708030;rs115169407	31;19;1		TRUE	KIAA1949;KIAA1949	NM_001134870;NM_133471	Body;Body			PPP1R18	ENSCSAT00000006314	Body		0:50
cg10380362	cg10380362	0068641956	ACCAAAACTCCAAAACRAACTACRCACCAAAACCCTAATTATAAATAAAC			II			TCTCCTGGACCACAGCGCCCGCTCTGACAGCAGGGGGCGCCCTCGGGCCGGCGGAGCCTC[CG]CTTACCCACAATCAGGGCCTTGGTGCGCAGCCCGCCCTGGAGCTCTGGCTGCAGCAGCAG	37	6	30646949	CCAGAGCTCCAGGGCGGGCTGCGCACCAAGGCCCTGATTGTGGGTAAGCG	17	41774591	F	rs142244581	28		TRUE	KIAA1949;KIAA1949	NM_001134870;NM_133471	Body;Body			PPP1R18	ENSCSAT00000006314	Body		0:50
cg15332750	cg15332750	0057751261	CCAAAACRAACTACRCACCAAAACCCTAATTATAAATAAACRAAAACTCC			II			TCCCTCCTCTCTCCTGGACCACAGCGCCCGCTCTGACAGCAGGGGGCGCCCTCGGGCCGG[CG]GAGCCTCCGCTTACCCACAATCAGGGCCTTGGTGCGCAGCCCGCCCTGGAGCTCTGGCTG	37	6	30646940	CAGGGCGGGCTGCGCACCAAGGCCCTGATTGTGGGTAAGCGGAGGCTCCG	17	41774600	F	rs550292613;rs142244581	7;37		TRUE	KIAA1949;KIAA1949	NM_001134870;NM_133471	Body;Body			PPP1R18	ENSCSAT00000006314	Body		0:50
cg25502618	cg25502618	0024694564	CACCAAAACCCTAATTATAAATAAACAAAAACTCCACCAACCCAAAAACA	0039806979	CACCAAAACCCTAATTATAAATAAACGAAAACTCCGCCGACCCGAAAACG	I	C	Grn	CCTACATGTAATCCTCCCTCCTCTCTCCTGGACCACAGCGCCCGCTCTGACAGCAGGGGG[CG]CCCTCGGGCCGGCGGAGCCTCCGCTTACCCACAATCAGGGCCTTGGTGCGCAGCCCGCCC	37	6	30646926	CACCAAGGCCCTGATTGTGGGTAAGCGGAGGCTCCGCCGGCCCGAGGGCG	17	41774614	F	rs536840695;rs550292613;rs142244581	7;21;51		TRUE	KIAA1949;KIAA1949	NM_001134870;NM_133471	Body;Body			PPP1R18	ENSCSAT00000006314	Body		2:41T3A4
cg06462220	cg06462220	0066673862	CRACCCACCCTATAATTTTAACCAAATTACAACACTCAAAAAAAATTCTC			II			CTCAGGCCTGTCGACCCACCCTGTGATTTTGACCAGATTACAGCACTCAGGAAGAGTTCT[CG]TTTTGAAACCTGAAGACTCAATGTGTACTTCACTGCCGGGGACCTCAGTTTGCCCATCTG	37	6	30646756	CGAGAACTCTTCCTGAGTGCTGTAATCTGGTCAAAATCACAGGGTGGGTC	17	41774786	F	rs73422011	34		TRUE	KIAA1949;KIAA1949	NM_001134870;NM_133471	Body;Body			PPP1R18	ENSCSAT00000006314	Body		2:18A17C13
cg06861519	cg06861519	0008649527	CRAAAACTCTTCCTAAATACTATAATCTAATCAAAATCACAAAATAAATC			II			GATGGTTTCCCTGAGATCACACAATTAAAGAGACAAGCTGGAATTCCAACTCAGGCCTGT[CG]ACCCACCCTGTGATTTTGACCAGATTACAGCACTCAGGAAGAGTTCTCGTTTTGAAACCT	37	6	30646707	CGACCCACCCTGTGATTTTGACCAGATTACAGCACTCAGGAAGAGTTCTC	17	41774835	R	rs73422011	17		TRUE	KIAA1949;KIAA1949	NM_001134870;NM_133471	Body;Body			PPP1R18	ENSCSAT00000006314	Body		2:17A17C14
cg09804616	cg09804616	0042760820	TACCCAATTTCTACCCTAATCCAAAATCCCTAATATAAATAAAATTAAAC			II			GTTCTGTGCCCCTTCTCAGGACTTGGCGCTCACTCTTGGATGACCTAGGATGCACCAGCA[CG]TTTAACCCCACCCACACCAGGGACTTTGGATTAGGGTAGAAATTGGGCAATTGGCTCTGC	37	6	30644832	GCCCAATTTCTACCCTAATCCAAAGTCCCTGGTGTGGGTGGGGTTAAACG	17	41777032	F				TRUE	KIAA1949;KIAA1949	NM_001134870;NM_133471	3'UTR;3'UTR	chr6:30640431-30640853	S_Shelf	PPP1R18	ENSCSAT00000006314	3'UTR	N_Shelf	0:50
cg03193893	cg03193893	0022686561	CACCTACCAAAATCCCAAATTTACAAACCACRCTTACTTACTATATCTAC			II			AAGCCACACCTTCAGGTCACTCCAATGAGGAGACTGGAGGGGACAGAGGAGAGAATTCCA[CG]CAGACACAGCAAGTAAGCGTGGCTTGTAAACCTGGGACTTTGGCAGGTGGGGCTGGGAGC	37	6	30644478	CGCAGACACAGCAAGTAAGCGTGGCTTGTAAACCTGGGACTTTGGCAGGT	17	41777384	R	rs542024654;rs571247229;rs527799406;rs547521376;rs2269707	1;13;20;32;46		TRUE	KIAA1949;KIAA1949	NM_001134870;NM_133471	3'UTR;3'UTR	chr6:30640431-30640853	S_Shelf	PPP1R18	ENSCSAT00000006314	3'UTR	N_Shelf	0:50
cg24475275	cg24475275	0022611922	AATTCTATTTCTCCTAATAATTCACAATTAAACTAAATTAAAATAATATC			II			CAGGCAATTGATAAAGGCGGCACAATGGGGAAGGAGAGGTGAGGTGTCTCCTTAGCCACC[CG]ACACCATCTCAATTCAGTTCAATTGTGAACCACTAGGAGAAACAGAATTAAATAACTATC	37	6	30644278	ATTCTGTTTCTCCTAGTGGTTCACAATTGAACTGAATTGAGATGGTGTCG	17	41777584	F	rs577594235	24		TRUE	KIAA1949;KIAA1949	NM_001134870;NM_133471	3'UTR;3'UTR	chr6:30640431-30640853	S_Shelf	PPP1R18	ENSCSAT00000006314	3'UTR	N_Shelf	0:50
cg10608173	cg10608173	0036696892	CTATAAAATTTCCATACTTTCTTTATTATATATCCTATCCCTCCCCCACC			II			TTCCGTCCCTGGGATATAGCAGAGGACAAATCAAAAGTTCCTTACCAAATTTACATTTTG[CG]GTGGGGGAGGGACAGGATACATAATAAAGAAAGTATGGAAATTTTATAGAGCCAAAAACT	37	6	30641072	CGGTGGGGGAGGGACAGGATACATAATAAAGAAAGTATGGAAATTTTATA	17	41780716	R					DHX16;DHX16	NM_001164239;NM_003587	TSS1500;TSS1500	chr6:30640431-30640853	S_Shore	DHX16	ENSCSAT00000006309	TSS1500	N_Shore	2:7C11A30
cg16495982	cg16495982	0033774850	AACAAATAAAATTAATTTAATAAATACCTAATATATACTCATTACTTTCC			II			CGCATTCATTCAACAAGTGAAATTAATTTAATGGATGCCTAATGTGTGCTCATTGCTTTC[CG]TCCCTGGGATATAGCAGAGGACAAATCAAAAGTTCCTTACCAAATTTACATTTTGCGGTG	37	6	30641015	CGGAAAGCAATGAGCACACATTAGGCATCCATTAAATTAATTTCACTTGT	17	41780773	F	rs372236454;rs376310932	20;7		TRUE	DHX16;DHX16	NM_001164239;NM_003587	TSS200;TSS200	chr6:30640431-30640853	S_Shore	DHX16	ENSCSAT00000006309	TSS1500	N_Shore	2:26G11G11
cg07917843	cg07917843	0055767858	CTCTATCCAATTTCTCTAACRCCCCCTAATAATCAATCTATAAATACTTC			II			CTTCATTTCGCCTCTGTCCAGTTTCTCTGACGCCCCCTGATGGTCAGTCTGTGAGTGCTT[CG]CTCACGCATTCATTCAACAAGTGAAATTAATTTAATGGATGCCTAATGTGTGCTCATTGC	37	6	30640949	TCTGTCCAGTTTCTCTGACGCCCCCTGATGGTCAGTCTGTGAGTGCTTCG	17	41780839	R	rs114773492	36		TRUE	DHX16;DHX16	NM_001164239;NM_003587	TSS200;TSS200	chr6:30640431-30640853	S_Shore	DHX16	ENSCSAT00000006309	TSS200	Island	2:12G33T3
cg20618357	cg20618357	0055770184	TACTTTTTCAACCTCTAAACACTACAATAACCAAACAAATTCAAACCTCA	0086666382	TACTTTTTCGACCTCTAAACACTACGATAACCGAACGAATTCAAACCTCG	I	C	Grn	CGGAAGGGGCTGTACTTTTTCGGCCTCTAAGCACTACGGTGGCCGAGCGAGTTCAAACCT[CG]CGGAACCATACCTGAAAACTCGGGGTAATTCTTTTTTCTTCATTTCGCCTCTGTCCAGTT	37	6	30640850	TACTTTTTCGGCCTCTAAGCACTACGGTGGCCGAGCGAGTTCAAACCTCG	17	41780939	R	rs574074082;rs543109368;rs559870499	50;44;39		TRUE	DHX16;DHX16	NM_001164239;NM_003587	TSS200;TSS200	chr6:30640431-30640853	Island	DHX16	ENSCSAT00000006309	TSS200	Island	1:49G0
cg19979405	cg19979405	0075796218	TAAACACAACTACCCAACACTTCAAAACCAAAAACAAAAAACATAAATCA	0011692124	TAAACGCGACTACCCGACGCTTCAAAACCGAAAACAAAAAACGTAAATCG	I	C	Grn	CCAACACCGAGTGCAGCTCGTCCTGAACCCAGCGCTCCAGACCCGCCGGCGTCGCCATGG[CG]ACTCACGCTCCCTGCTCCCGGCCCTGAAGCGTCGGGCAGCCGCGCTCACTGCTGGGCCGG	37	6	30640621	TGAGCGCGGCTGCCCGACGCTTCAGGGCCGGGAGCAGGGAGCGTGAGTCG	17	41781171	F	rs558076828	5		TRUE	DHX16;DHX16;DHX16	NM_003587;NM_001164239;NM_003587	1stExon;Body;5'UTR	chr6:30640431-30640853	Island	DHX16	ENSCSAT00000006309	5'UTR	Island	3:3A24T16G4
cg01495597	cg01495597	0066761161	ATCTAAAACRCTAAATTCAAAACRAACTACACTCRATATTAAAACTAAAC			II			ACTCCTCGGCAGAGGTGCAGCGCTGTGCGGTACCGATCAGAAACTGGGCGACGTGCCGCT[CG]CTCAGCCCCAACACCGAGTGCAGCTCGTCCTGAACCCAGCGCTCCAGACCCGCCGGCGTC	37	6	30640552	CGCTCAGCCCCAACACCGAGTGCAGCTCGTCCTGAACCCAGCGCTCCAGA	17	41781240	R				TRUE	DHX16;DHX16	NM_003587;NM_001164239	1stExon;Body	chr6:30640431-30640853	Island	DHX16	ENSCSAT00000006309	1stExon	Island	1:0G49
cg16907919	cg16907919	0052609892	AAACACTAAATTCAAAACAAACTACACTCAATATTAAAACTAAACAAACA	0004778323	AAACGCTAAATTCAAAACGAACTACACTCGATATTAAAACTAAACGAACG	I	A	Red	ACGAACTCCTCGGCAGAGGTGCAGCGCTGTGCGGTACCGATCAGAAACTGGGCGACGTGC[CG]CTCGCTCAGCCCCAACACCGAGTGCAGCTCGTCCTGAACCCAGCGCTCCAGACCCGCCGG	37	6	30640548	GAGCGCTGGGTTCAGGACGAGCTGCACTCGGTGTTGGGGCTGAGCGAGCG	17	41781244	F				TRUE	DHX16;DHX16	NM_003587;NM_001164239	1stExon;Body	chr6:30640431-30640853	Island	DHX16	ENSCSAT00000006309	1stExon	Island	0:50
cg24450157	cg24450157	0097646523	CTAAATTCAAAACAAACTACACTCAATATTAAAACTAAACAAACAACACA	0077758544	CTAAATTCAAAACGAACTACACTCGATATTAAAACTAAACGAACGACACG	I	T	Red	GCTGCACGAACTCCTCGGCAGAGGTGCAGCGCTGTGCGGTACCGATCAGAAACTGGGCGA[CG]TGCCGCTCGCTCAGCCCCAACACCGAGTGCAGCTCGTCCTGAACCCAGCGCTCCAGACCC	37	6	30640543	CGTGCCGCTCGCTCAGCCCCAACACCGAGTGCAGCTCGTCCTGAACCCAG	17	41781249	R				TRUE	DHX16;DHX16	NM_003587;NM_001164239	1stExon;Body	chr6:30640431-30640853	Island	DHX16	ENSCSAT00000006309	1stExon	Island	0:50
cg00777209	cg00777209	0080788193	AATTCAAAACAAACTACACTCAATATTAAAACTAAACAAACAACACATCA	0068790978	AATTCAAAACGAACTACACTCGATATTAAAACTAAACGAACGACACGTCG	I	C	Grn	GGCGCTGCACGAACTCCTCGGCAGAGGTGCAGCGCTGTGCGGTACCGATCAGAAACTGGG[CG]ACGTGCCGCTCGCTCAGCCCCAACACCGAGTGCAGCTCGTCCTGAACCCAGCGCTCCAGA	37	6	30640540	GGTTCAGGACGAGCTGCACTCGGTGTTGGGGCTGAGCGAGCGGCACGTCG	17	41781252	F				TRUE	DHX16;DHX16	NM_003587;NM_001164239	1stExon;Body	chr6:30640431-30640853	Island	DHX16	ENSCSAT00000006309	1stExon	Island	0:50
cg10496560	cg10496560	0013743876	ACACTCAATATTAAAACTAAACAAACAACACATCACCCAATTTCTAATCA	0026690850	ACACTCGATATTAAAACTAAACGAACGACACGTCGCCCAATTTCTAATCG	I	A	Red	TATCAGTGTCTCGTAGGCGCTGCACGAACTCCTCGGCAGAGGTGCAGCGCTGTGCGGTAC[CG]ATCAGAAACTGGGCGACGTGCCGCTCGCTCAGCCCCAACACCGAGTGCAGCTCGTCCTGA	37	6	30640525	GCACTCGGTGTTGGGGCTGAGCGAGCGGCACGTCGCCCAGTTTCTGATCG	17	41781267	F				TRUE	DHX16;DHX16	NM_003587;NM_001164239	1stExon;Body	chr6:30640431-30640853	Island	DHX16	ENSCSAT00000006309	1stExon	Island	2:42C2A4
cg05125483	cg05125483	0023810927	ATATCAATATCTCATAAACACTACACAAACTCCTCAACAAAAATACAACA	0063630845	ATATCAATATCTCGTAAACGCTACACGAACTCCTCGACAAAAATACAACG	I	C	Grn	CTGAGATCCAAGGTATCAGTGTCTCGTAGGCGCTGCACGAACTCCTCGGCAGAGGTGCAG[CG]CTGTGCGGTACCGATCAGAAACTGGGCGACGTGCCGCTCGCTCAGCCCCAACACCGAGTG	37	6	30640512	CGCTGCACCTCTGCCGAGGAGTTCGTGCAGCGCCTACGAGACACTGATAC	17	41781280	F	rs138442334;rs34921364;rs147370327;rs189773364	46;36;34;6		TRUE	DHX16;DHX16	NM_003587;NM_001164239	1stExon;Body	chr6:30640431-30640853	Island	DHX16	ENSCSAT00000006309	1stExon	Island	2:8G2G38
cg21412928	cg21412928	0039614552	CACTAAAATCCAAAATATCAATATCTCATAAACACTACACAAACTCCTCA	0074638902	CACTAAAATCCAAAATATCAATATCTCGTAAACGCTACACGAACTCCTCG	I	A	Red	CCCGGGCCGGCCCACTGAGATCCAAGGTATCAGTGTCTCGTAGGCGCTGCACGAACTCCT[CG]GCAGAGGTGCAGCGCTGTGCGGTACCGATCAGAAACTGGGCGACGTGCCGCTCGCTCAGC	37	6	30640498	CACTGAGATCCAAGGTATCAGTGTCTCGTAGGCGCTGCACGAACTCCTCG	17	41781294	R	rs138442334;rs34921364;rs147370327	32;22;20		TRUE	DHX16;DHX16	NM_003587;NM_001164239	1stExon;Body	chr6:30640431-30640853	Island	DHX16	ENSCSAT00000006309	1stExon	Island	1:36T13
cg21988569	cg21988569	0058723856	AATTCATACAACACCTACAAAACACTAATACCTTAAATCTCAATAAACCA	0055782180	AATTCGTACAACGCCTACGAAACACTAATACCTTAAATCTCAATAAACCG	I	A	Red	AGGGCCCCTCCCCACCCCTGCCGACACCTTGTTCCAGAGTCTCAGGGCGAAGTCCCGGGC[CG]GCCCACTGAGATCCAAGGTATCAGTGTCTCGTAGGCGCTGCACGAACTCCTCGGCAGAGG	37	6	30640445	AGTTCGTGCAGCGCCTACGAGACACTGATACCTTGGATCTCAGTGGGCCG	17	41781347	F	rs138442334;rs34921364;rs147370327	23;33;35		TRUE	DHX16;DHX16	NM_003587;NM_001164239	1stExon;Body	chr6:30640431-30640853	Island	DHX16	ENSCSAT00000006309	1stExon	Island	1:31T18
cg24866538	cg24866538	0056722823	AAACCAACCCACTAAAATCCAAAATATCAATATCTCATAAACACTACACA	0076787184	GAACCGACCCACTAAAATCCAAAATATCAATATCTCGTAAACGCTACACG	I	A	Red	GGGCGAAGTCCCGGGCCGGCCCACTGAGATCCAAGGTATCAGTGTCTCGTAGGCGCTGCA[CG]AACTCCTCGGCAGAGGTGCAGCGCTGTGCGGTACCGATCAGAAACTGGGCGACGTGCCGC	37	6	30640489	CGTGCAGCGCCTACGAGACACTGATACCTTGGATCTCAGTGGGCCGGCCC	17	41781303	F	rs138442334;rs34921364;rs147370327	23;13;11		TRUE	DHX16;DHX16	NM_003587;NM_001164239	1stExon;Body	chr6:30640431-30640853	Island	DHX16	ENSCSAT00000006309	1stExon	Island	1:27T22
cg03713952	cg03713952	0087807289	AAAAAAAAACCCTATAATTTATCCCRATAAAACTAACCTAACRATCCATC			II			AGTACCTACGCGACAACGGACAAAGAATAAGTGCTTGTGAACTGAGCTTTCTTAACTTCT[CG]ATGGACCGTTAGGCCAGCCTCACCGGGACAAATCACAGGGCCCCTCCCCACCCCTGCCGA	37	6	30640347	GGGAGGGGCCCTGTGATTTGTCCCGGTGAGGCTGGCCTAACGGTCCATCG	17	41781444	F	rs563168782;rs536897347;rs557112852	11;19;30		TRUE	DHX16;DHX16	NM_001164239;NM_003587	Body;Body	chr6:30640431-30640853	N_Shore	DHX16	ENSCSAT00000006309	Body	S_Shore	2:8T16A24
cg20879757	cg20879757	0082647538	ACACTTATTCTTTATCCRTTATCRCRTAAATACTATACTAACTACTAAAC			II			GTTCTATTGCGCTTAACCCGACACACCTAAGCCCTCCTCAATCTTCTCCACTGAGCTGGG[CG]TCCAGCAGCTAGCACAGTACCTACGCGACAACGGACAAAGAATAAGTGCTTGTGAACTGA	37	6	30640270	CACTTATTCTTTGTCCGTTGTCGCGTAGGTACTGTGCTAGCTGCTGGACG	17	41781507	F	rs566052371	45		TRUE	DHX16;DHX16	NM_001164239;NM_003587	Body;Body	chr6:30640431-30640853	N_Shore	DHX16	ENSCSAT00000006309	Body	S_Shore	1:24C25
cg26883990	cg26883990	0060737168	CACAACTTCCTCTACTACAAAATCAAAACCCCTCTAATAACTAAATAAAC			II			CTCTCTGTGATCACAACTTCCTCTACTGCAAGGTCAAAGCCCCTCTGGTGGCTGGGTGGG[CG]TGGTGACTCACACCTGTAATCCCAGCACTTTGAAAGGCTGAGGTGGGTGGATCACCTAAG	37	6	30634310	CGCCCACCCAGCCACCAGAGGGGCTTTGACCTTGCAGTAGAGGAAGTTGT	17	41787845	F	rs568588940	5			DHX16;DHX16	NM_003587;NM_001164239	Body;Body			DHX16	ENSCSAT00000006309	Body		3:5G3G0A39
cg11392062	cg11392062	0082763358	CCTAAACTACAAAAAAAATCTCACCAAAAATACCTAACTAAACAAAAACA	0014754598	CCTAAACTACGAAAAAAATCTCGCCGAAAATACCTAACTAAACGAAAACG	I	A	Red	ACGTCCCCAAAAAGGAACTCCTCATCAGCCAGCTCCGCCTCCAGGTCCTCAAGCTTCTCT[CG]CTCCCGCTTAGCCAGGTACTCTCGGCGAGATTTCTTCCGCAGCTCAGGGACCTGAGTTGG	37	6	30633458	CGCTCCCGCTTAGCCAGGTACTCTCGGCGAGATTTCTTCCGCAGCTCAGG	17	41788699	R	rs199775700;rs145064282	0;41		TRUE	DHX16;DHX16	NM_001164239;NM_003587	Body;Body			DHX16	ENSCSAT00000006309	Body		0:50
cg15055187	cg15055187	0099787555	ACAAAACTAACTAATAAAAAATTCCTTTTTAAAAACATAAAACTAAACCA	0083785208	ACGAAACTAACTAATAAAAAATTCCTTTTTAAAAACGTAAAACTAAACCG	I	A	Red	CGGTACTCCCGGGCGAGATCCCGCACTCGCCGCTTATATTTGAGCTCCTGCCGCTCGTGC[CG]GCTCAGCTCCACGTCCCCAAAAAGGAACTCCTCATCAGCCAGCTCCGCCTCCAGGTCCTC	37	6	30633386	GCGGAGCTGGCTGATGAGGAGTTCCTTTTTGGGGACGTGGAGCTGAGCCG	17	41788771	F	rs149882569;rs543187031;rs559637615	0;14;47		TRUE	DHX16;DHX16	NM_001164239;NM_003587	Body;Body			DHX16	ENSCSAT00000006309	Body		2:35T2C11
cg23927832	cg23927832	0079681447	AAAAACATAAAACTAAACCAACACAAACAACAAAAACTCAAATATAAACA	0020703964	AAAAACGTAAAACTAAACCGACACGAACGACAAAAACTCAAATATAAACG	I	A	Red	GCCTCCAGCTTCTCCTGCTCCCCAGCTGCCCGGTACTCCCGGGCGAGATCCCGCACTCGC[CG]CTTATATTTGAGCTCCTGCCGCTCGTGCCGGCTCAGCTCCACGTCCCCAAAAAGGAACTC	37	6	30633356	GGGGACGTGGAGCTGAGCCGGCACGAGCGGCAGGAGCTCAAATATAAGCG	17	41788801	F	rs543682795;rs200259114;rs139415113;rs201025174;rs149882569;rs543187031	1;5;21;26;30;44		TRUE	DHX16;DHX16	NM_001164239;NM_003587	Body;Body			DHX16	ENSCSAT00000006309	Body		3:5T2C14T26
cg08194384	cg08194384	0097774846	AACATAAAACTAAACCAACACAAACAACAAAAACTCAAATATAAACAACA	0058710948	AACGTAAAACTAAACCGACACGAACGACAAAAACTCAAATATAAACGACG	I	A	Red	GTGGCCTCCAGCTTCTCCTGCTCCCCAGCTGCCCGGTACTCCCGGGCGAGATCCCGCACT[CG]CCGCTTATATTTGAGCTCCTGCCGCTCGTGCCGGCTCAGCTCCACGTCCCCAAAAAGGAA	37	6	30633353	CGCCGCTTATATTTGAGCTCCTGCCGCTCGTGCCGGCTCAGCTCCACGTC	17	41788804	R	rs577918246;rs543682795;rs200259114;rs139415113;rs201025174;rs149882569;rs543187031	0;4;8;24;29;33;47		TRUE	DHX16;DHX16	NM_001164239;NM_003587	Body;Body			DHX16	ENSCSAT00000006309	Body		3:2T2C14T29
cg12062310	cg12062310	0026747842	AAACTAAACCAACACAAACAACAAAAACTCAAATATAAACAACAAATACA	0074652576	AAACTAAACCGACACGAACGACAAAAACTCAAATATAAACGACGAATACG	I	A	Red	CGATTGGTGGCCTCCAGCTTCTCCTGCTCCCCAGCTGCCCGGTACTCCCGGGCGAGATCC[CG]CACTCGCCGCTTATATTTGAGCTCCTGCCGCTCGTGCCGGCTCAGCTCCACGTCCCCAAA	37	6	30633347	GAGCTGAGCCGGCACGAGCGGCAGGAGCTCAAATATAAGCGGCGAGTGCG	17	41788810	F	rs577918246;rs543682795;rs200259114;rs139415113;rs201025174;rs149882569	6;10;14;30;35;39		TRUE	DHX16;DHX16	NM_001164239;NM_003587	Body;Body			DHX16	ENSCSAT00000006309	Body		1:14T35
cg05225038	cg05225038	0073775101	CCAACACAAACAACAAAAACTCAAATATAAACAACAAATACAAAATCTCA	0030741577	CCGACACGAACGACAAAAACTCAAATATAAACGACGAATACGAAATCTCG	I	C	Grn	TGTGGTAGCGATTGGTGGCCTCCAGCTTCTCCTGCTCCCCAGCTGCCCGGTACTCCCGGG[CG]AGATCCCGCACTCGCCGCTTATATTTGAGCTCCTGCCGCTCGTGCCGGCTCAGCTCCACG	37	6	30633339	CCGGCACGAGCGGCAGGAGCTCAAATATAAGCGGCGAGTGCGGGATCTCG	17	41788818	F	rs558087065;rs577918246;rs543682795;rs200259114;rs139415113;rs201025174;rs149882569	1;14;18;22;38;43;47		TRUE	DHX16;DHX16	NM_001164239;NM_003587	Body;Body			DHX16	ENSCSAT00000006309	Body		1:6T43
cg08228596	cg08228596	0026659861	CAAAAACTCAAATATAAACAACAAATACAAAATCTCACCCAAAAATACCA	0010629897	CAAAAACTCAAATATAAACGACGAATACGAAATCTCGCCCGAAAATACCG	I	A	Red	GTTTCCTTGGGCATGTGGTAGCGATTGGTGGCCTCCAGCTTCTCCTGCTCCCCAGCTGCC[CG]GTACTCCCGGGCGAGATCCCGCACTCGCCGCTTATATTTGAGCTCCTGCCGCTCGTGCCG	37	6	30633326	CAGGAGCTCAAATATAAGCGGCGAGTGCGGGATCTCGCCCGGGAGTACCG	17	41788831	F	rs147380148;rs558087065;rs577918246;rs543682795;rs200259114;rs139415113	1;14;27;31;35;51		TRUE	DHX16;DHX16	NM_001164239;NM_003587	Body;Body			DHX16	ENSCSAT00000006309	Body		0:50
cg15663618	cg15663618	0034617862	CATTCAAAATTATACAAACAAAAATATAAAAATTACCTACACCCAACCCC			II			CCAAGCTTCACACCCATCTCCCGGGCCACTCGGGCGGCCACACTCATGGCAGCCACTCTC[CG]GGGTTGGGTGCAGGCAATCTTCATACCCTTGTTTGTATAACCCTGAATGACAAAGAAAAA	37	6	30630755	CGGGGTTGGGTGCAGGCAATCTTCATACCCTTGTTTGTATAACCCTGAAT	17	41791410	R				TRUE	DHX16;DHX16	NM_001164239;NM_003587	Body;Body			DHX16	ENSCSAT00000006309	Body		2:0T16G32
cg12895232	cg12895232	0079810396	CCTAACTATAATAATAAAATCCCCAACCATTCCACAAAACAAACTAACTC			II			TTGTGCCTAACCCTAACTGTGATGGTGAAGTCCCCAGCCATTCCACAAAGCAGGCTGGCT[CG]ATGGGCAAAAACATCTGCATCAGACACTCTTGCGCTGGCTGGCTCTCCATGGGTTCTTAG	37	6	30629582	CGAGCCAGCCTGCTTTGTGGAATGGCTGGGGACTTCACCATCACAGTTAG	17	41792677	F					DHX16;DHX16	NM_003587;NM_001164239	Body;Body			DHX16	ENSCSAT00000006309	Body		1:24A25
cg03338436	cg03338436	0001617363	CAAACTAACCTTACTACAAAATATAACAATAAACRATTCCATACCTATAC			II			CCATGCATCCCCAGGCTGACCTTGCTGCAGGGTGTGACAGTGAGCGATTCCATGCCTGTG[CG]GGGGTTGTAGCTCTTCTGCTTACAGAACCCTGGATCCAGCACATAAATGATGCCCTCAAT	37	6	30624769	AGGCTGACCTTGCTGCAGGGTGTGACAGTGAGCGATTCCATGCCTGTGCG	17	41797411	R	rs141928486	1		TRUE	DHX16;DHX16	NM_001164239;NM_003587	Body;Body			DHX16	ENSCSAT00000006309	Body		0:50
cg27516100	cg27516100	0004630587	AATTATCAACCAACCTATTCCCCTTTCTTTCCAAACCTCAACCAATCAAC			II			GCCCAGGCGGTATACAGGCGGAAGCACTTCCCTGCAGCCACCCGACCTGCCCTGCCAGCT[CG]CTGATTGGCTGAGGCCTGGAAAGAAAGGGGAACAGGCTGGCTGACAATTTGGTCAGGGAA	37	6	30624520	CGCTGATTGGCTGAGGCCTGGAAAGAAAGGGGAACAGGCTGGCTGACAAT	17	41797661	R	rs151309714;rs200436315;rs564914976	20;31;37		TRUE	DHX16;DHX16	NM_001164239;NM_003587	Body;Body			DHX16	ENSCSAT00000006309	Body		2:16C2T30
cg01211396	cg01211396	0011797921	CAATCAACRAACTAACAAAACAAATCRAATAACTACAAAAAAATACTTCC			II			TGGATCTCAGGCACTGTGGTTTCCTCAAGCTCGTGCTGATAGGCCCAGGCGGTATACAGG[CG]GAAGCACTTCCCTGCAGCCACCCGACCTGCCCTGCCAGCTCGCTGATTGGCTGAGGCCTG	37	6	30624478	AATCAGCGAGCTGGCAGGGCAGGTCGGGTGGCTGCAGGGAAGTGCTTCCG	17	41797703	F				TRUE	DHX16;DHX16	NM_001164239;NM_003587	Body;Body			DHX16	ENSCSAT00000006309	Body		1:26A23
cg09379497	cg09379497	0095623235	CTAACAAAACAAATCRAATAACTACAAAAAAATACTTCCRCCTATATACC			II			AGCTGGTCCTCTGGATCTCAGGCACTGTGGTTTCCTCAAGCTCGTGCTGATAGGCCCAGG[CG]GTATACAGGCGGAAGCACTTCCCTGCAGCCACCCGACCTGCCCTGCCAGCTCGCTGATTG	37	6	30624467	TGGCAGGGCAGGTCGGGTGGCTGCAGGGAAGTGCTTCCGCCTGTATACCG	17	41797714	F	rs138878592	7		TRUE	DHX16;DHX16	NM_001164239;NM_003587	Body;Body			DHX16	ENSCSAT00000006309	Body		1:15A34
cg01999566	cg01999566	0053675593	TTACCCAAACTAATCCTCTAAATCTCAAACACTATAATTTCCTCAAACTC			II			GCAACACGACATTGCCCAAGCTGGTCCTCTGGATCTCAGGCACTGTGGTTTCCTCAAGCT[CG]TGCTGATAGGCCCAGGCGGTATACAGGCGGAAGCACTTCCCTGCAGCCACCCGACCTGCC	37	6	30624449	TGCCCAAGCTGGTCCTCTGGATCTCAGGCACTGTGGTTTCCTCAAGCTCG	17	41797732	R	rs536496808	18		TRUE	DHX16;DHX16	NM_001164239;NM_003587	Body;Body			DHX16	ENSCSAT00000006309	Body		0:50
cg11748260	cg11748260	0067712226	TTAAAAAAACCACAATACCTAAAATCCAAAAAACCAACTTAAACAATATC			II			ACTCCAGCCCCTCCCTCCTCTCTCAGGTAGCCCAATCACCTAAGCTCTTGAGCAGCAACA[CG]ACATTGCCCAAGCTGGTCCTCTGGATCTCAGGCACTGTGGTTTCCTCAAGCTCGTGCTGA	37	6	30624395	TGAGGAAACCACAGTGCCTGAGATCCAGAGGACCAGCTTGGGCAATGTCG	17	41797786	F	rs143268425;rs536496808	1;38		TRUE	DHX16;DHX16	NM_001164239;NM_003587	Body;Body			DHX16	ENSCSAT00000006309	Body		0:50
cg20452558	cg20452558	0053661230	TAAAATCATTTTAAACAACATAAAATCCACCRACAACTCTACCATCTTTC			II			TTCTCAGAGGCTAAGATCATTTTGGACAGCATGGGGTCCACCGGCAGCTCTGCCATCTTT[CG]ACCAGACTAAGGAGAAGAGAGAGAGAGTTGAGCCCAGTCCTCCCTCAGGTTTCCCGCTAC	37	6	30624035	AAGATCATTTTGGACAGCATGGGGTCCACCGGCAGCTCTGCCATCTTTCG	17	41798146	R				TRUE	DHX16;DHX16	NM_001164239;NM_003587	Body;Body			DHX16	ENSCSAT00000006309	Body		0:50
cg06629935	cg06629935	0009764924	TTTAAACCAACAATTCCCAAACTACTACACAATAAAAATACCCAAAAATC			II			GGATATAAGTTTTTAAACCAGCAGTTCCCAAACTGCTGCACAGTAGAAATGCCCAAGGAT[CG]TTAAAAAATATTGACGCCAAACACTCTGATTTAATTGAGACAGGGCACAACCTAAGCACT	37	6	30620232	CGATCCTTGGGCATTTCTACTGTGCAGCAGTTTGGGAACTGCTGGTTTAA	17	41801989	F	rs527519029;rs180860909;rs6900113	12;9;2			C6orf136;C6orf136;C6orf136	NM_145029;NM_001109938;NM_001161376	Body;Body;Body			C6orf136	ENSCSAT00000006295	Body		2:20C0A28
cg05143092	cg05143092	0061609536	CTCATTTCTCTCTTACCRATAATACTCRTCTTTATCACRCTTATAAAACC			II			AACTGGACCCTGCAAGCCCGGTGGCGGCTTGTGGGGCTGCCCGTCCACTTGCTCTTTTTG[CG]GTTCTACAAGCGTGACAAAGACGAGCATTACCGGTAAGAGAGAAATGAGAAAGGACCCAA	37	6	30619209	CGGTTCTACAAGCGTGACAAAGACGAGCATTACCGGTAAGAGAGAAATGA	17	41803306	R	rs145813113;rs144380927;rs145374052	12;13;17		TRUE	C6orf136;C6orf136;C6orf136	NM_001161376;NM_145029;NM_001109938	Body;Body;Body	chr6:30614721-30615643	S_Shelf	C6orf136	ENSCSAT00000006295	Body	N_Shelf	2:21A4A23
cg19849557	cg19849557	0054746521	CACTTACTCTTTTTACAATTCTACAAACATAACAAAAACAAACATTACCA	0032602828	CACTTACTCTTTTTACGATTCTACAAACGTAACAAAAACGAACATTACCG	I	A	Red	GGGCTGCCCGTCCACTTGCTCTTTTTGCGGTTCTACAAGCGTGACAAAGACGAGCATTAC[CG]GTAAGAGAGAAATGAGAAAGGACCCAAACTATAATCAGTTCCTTTTTTTTTTTTTTTTGA	37	6	30619242	CACTTGCTCTTTTTGCGGTTCTACAAGCGTGACAAAGACGAGCATTACCG	17	41803273	R	rs145813113;rs144380927;rs145374052	23;22;18		TRUE	C6orf136;C6orf136;C6orf136	NM_001161376;NM_145029;NM_001109938	Body;Body;Body	chr6:30614721-30615643	S_Shelf	C6orf136	ENSCSAT00000006295	Body	N_Shelf	3:6A4A25G12
cg18048542	cg18048542	0080720155	TTACAAAATCCAATTCTCAAAATAACRAATCAACTATAAAACCTCCAAAC			II			TGGTACATTCTTTCACTGACCCTCTGCCGTTTCCTGGCCTGGAATTATTTTGCACACCTT[CG]TTTGGAGGTTTTACAGCTGACCCGCCACCCTGAGAACTGGACCCTGCAAGCCCGGTGGCG	37	6	30619113	TGCAGGGTCCAGTTCTCAGGGTGGCGGGTCAGCTGTAAAACCTCCAAACG	17	41803402	F	rs200795261;rs150233869;rs35201959	9;24;32		TRUE	C6orf136;C6orf136;C6orf136	NM_001161376;NM_145029;NM_001109938	Body;Body;Body	chr6:30614721-30615643	S_Shelf	C6orf136	ENSCSAT00000006295	Body	N_Shelf	3:11A20T4G12
cg26088561	cg26088561	0045743584	CTATAAAACCTCCAAACRAAAATATACAAAATAATTCCAAACCAAAAAAC			II			TCTTTCCCATCCCTTCTTCACAGGGGCCGGACATGGTACATTCTTTCACTGACCCTCTGC[CG]TTTCCTGGCCTGGAATTATTTTGCACACCTTCGTTTGGAGGTTTTACAGCTGACCCGCCA	37	6	30619080	TGTAAAACCTCCAAACGAAGGTGTGCAAAATAATTCCAGGCCAGGAAACG	17	41803435	F	rs200795261	42		TRUE	C6orf136;C6orf136;C6orf136	NM_001161376;NM_145029;NM_001109938	Body;Body;Body	chr6:30614721-30615643	S_Shelf	C6orf136	ENSCSAT00000006295	Body	N_Shelf	3:4G15C8G20
cg10182348	cg10182348	0048607903	TTAAAAATCTCATTAATAAATTCCACATCCAAAAAATACAAACTATAATC			II			TCCCACTGGGTTGATGCCATCTTCTTCCACCTAGCTTCCCAAGCTCTTCCTTCAGTCCCA[CG]ACTACAGTCTGTATTCCTTGGATGTGGAATTCATCAATGAGATCCTCAACATACGTACCA	37	6	30618797	TGAGGATCTCATTGATGAATTCCACATCCAAGGAATACAGACTGTAGTCG	17	41803722	F				TRUE	C6orf136;C6orf136;C6orf136	NM_001161376;NM_145029;NM_001109938	Body;Body;Body	chr6:30614721-30615643	S_Shelf	C6orf136	ENSCSAT00000006295	Body	N_Shelf	0:50
cg20373032	cg20373032	0005697524	AAAATATATTATAAACATTTTCCTAAAAAAATAATATTCCAACCAAACAC			II			AGGCAGGCATAGAAATATATTATAAACATTTTCCTGAGAAAATGATGTTCCAGCCAGGCA[CG]GTGGCTCAAAGTGCTGTAATCCCAGCACTTTGGGAGGCTTAGGCAGGTGGATCACCTGAG	37	6	30617896	AAATATATTATAAACATTTTCCTGAGAAAATGATGTTCCAGCCAGGCACG	17	41804502	R	rs567681448	2		TRUE	C6orf136;C6orf136;C6orf136	NM_001161376;NM_145029;NM_001109938	Body;Body;Body	chr6:30614721-30615643	S_Shelf	C6orf136	ENSCSAT00000006295	Body	N_Shore	2:34C10C4
cg11148207	cg11148207	0052792153	ATCTCTCATACATAACAAACAAATATTCCTCCATACTAAAATCTCCTAAC			II			ATCCTGGGGCTTGGATACCTTTCCAAGTCCCTGGAACTGCCCACCCTTCCCCTGCCACCC[CG]TCAGGAGATCCTAGTATGGAGGAACATCTGTCTGTCATGTATGAGAGACTGAGACAAGAG	37	6	30617675	TCTCTCATACATGACAGACAGATGTTCCTCCATACTAGGATCTCCTGACG	17	41804724	F	rs139688069	5			C6orf136;C6orf136;C6orf136	NM_145029;NM_001109938;NM_001161376	Body;Body;Body	chr6:30614721-30615643	S_Shelf	C6orf136	ENSCSAT00000006295	Body	N_Shore	0:50
cg25004178	cg25004178	0050774160	TAAAAACAAAAAAATCCCTCAAAAAAACTTCTAAACCCATCCAAACAACC			II			AGCATGGGTGGTTCTCCCTCCAGGAAAGGGGGAGGAGGGACCAGGACCTGAGTTGCATAG[CG]GCTGCCTGGATGGGCTTAGAAGCCTTTTTGAGGGACCTCCCTGCCCCTATCCTGGGGCTT	37	6	30617565	CGGCTGCCTGGATGGGCTTAGAAGCCTTTTTGAGGGACCTCCCTGCCCCT	17	41804834	R				TRUE	C6orf136;C6orf136;C6orf136	NM_001161376;NM_145029;NM_001109938	Body;Body;Body	chr6:30614721-30615643	S_Shore	C6orf136	ENSCSAT00000006295	Body	N_Shore	0:50
cg04350136	cg04350136	0087650951	AATATACAAACCACAACATTTAATCCACAATACAATAAAACCTATTATTC			II			TTAATCATGGAGATGTACAGGCCACAGCATTTAATCCACAGTACAATAAAACCTGTTATT[CG]TTAACTCATCAAGTATGTATTACATGATTCTTGCGATAAGAGAGGTGAAACTGCCCCCAG	37	6	30616105	ATGTACAGGCCACAGCATTTAATCCACAGTACAATAAAACCTGTTATTCG	17	41805881	R	rs117379099	48		TRUE	C6orf136;C6orf136;C6orf136	NM_001161376;NM_145029;NM_001109938	Body;Body;Body	chr6:30614721-30615643	S_Shore	C6orf136	ENSCSAT00000006295	Body	N_Shore	1:48G1
cg27375297	cg27375297	0020661540	ACCCRAAATAATAATAACTTCCATTTATATACTACTTTCTAAATCRCTAC			II			TCATTAGAGGGGCCCGAAATGATAATAGCTTCCATTTATGTACTGCTTTCTAGGTCGCTA[CG]TTTTGTTTACATTCATTATTTCATATAGGCCTCATAACCCAGTGAGGCTTTATTGTTCTC	37	6	30615859	CGTAGCGACCTAGAAAGCAGTACATAAATGGAAGCTATTATCATTTCGGG	17	41806129	F				TRUE	C6orf136;C6orf136;C6orf136	NM_001161376;NM_145029;NM_001109938	Body;Body;Body	chr6:30614721-30615643	S_Shore	C6orf136	ENSCSAT00000006295	Body	N_Shore	2:11G34T3
cg15023057	cg15023057	0089754411	AAAAAACCCRAAATAATAATAACTTCCATTTATATACTACTTTCTAAATC			II			GTCTGTCATTAGAGGGGCCCGAAATGATAATAGCTTCCATTTATGTACTGCTTTCTAGGT[CG]CTACGTTTTGTTTACATTCATTATTTCATATAGGCCTCATAACCCAGTGAGGCTTTATTG	37	6	30615854	AGGGGCCCGAAATGATAATAGCTTCCATTTATGTACTGCTTTCTAGGTCG	17	41806134	R				TRUE	C6orf136;C6orf136;C6orf136	NM_001161376;NM_145029;NM_001109938	Body;Body;Body	chr6:30614721-30615643	S_Shore	C6orf136	ENSCSAT00000006295	Body	N_Shore	2:6G34T8
cg14556815	cg14556815	0093626275	ACAACCTCAAAAAACAATTAAAAACTAACCTTCACTCTCCTAAATTTACC			II			GGAGCGGAGGGACTCGGGTGAGGCCTAACTTTGGGTGACCTCCCCTTGCAGTTTCAACGT[CG]GTAAACCCAGGAGAGTGAAGGCCAGCCTTTAACTGTCTCCTGAGGTTGTGTCTGTCATTA	37	6	30615743	CGGTAAACCCAGGAGAGTGAAGGCCAGCCTTTAACTGTCTCCTGAGGTTG	17	41806245	R				TRUE	C6orf136;C6orf136;C6orf136	NM_001161376;NM_145029;NM_001109938	Body;Body;Body	chr6:30614721-30615643	S_Shore	C6orf136	ENSCSAT00000006295	Body	N_Shore	1:33T16
cg14075624	cg14075624	0077690370	AAAAAATCATCTCACTACAAAAAAAACAAACAAACCACTCAAATACCTCA	0024764100	AAAAAATCGTCTCACTACAAAAAAAACGAACGAACCGCTCGAATACCTCG	I	A	Red	GGGCTGGCAAGATGGCCACGCCCCCAGCAGAGACGGCGCCTCTAGGACACCATCGGGGAC[CG]AGGTACCCGAGCGGTCCGCCCGCCTTCCCTGCAGTGAGACGATCCCCTGGGGGGTTCCTT	37	6	30615620	AGGGGATCGTCTCACTGCAGGGAAGGCGGGCGGACCGCTCGGGTACCTCG	17	41806368	F				TRUE	C6orf136;C6orf136;C6orf136	NM_145029;NM_001161376;NM_001109938	Body;1stExon;Body	chr6:30614721-30615643	Island	C6orf136	ENSCSAT00000006295	Body	Island	3:6C9C16C16
cg20463945	cg20463945	0099691403	ATACCTCAATCCCCAATAATATCCTAAAAACACCATCTCTACTAAAAACA	0009711901	ATACCTCGATCCCCGATAATATCCTAAAAACGCCGTCTCTACTAAAAACG	I	T	Red	GGAAGGCCGGCCAGTGTGCACCCGGTTCGGGCCCCTGCGCCCGGGCTGGCAAGATGGCCA[CG]CCCCCAGCAGAGACGGCGCCTCTAGGACACCATCGGGGACCGAGGTACCCGAGCGGTCCG	37	6	30615578	CGCCCCCAGCAGAGACGGCGCCTCTAGGACACCATCGGGGACCGAGGTAC	17	41806410	R	rs551411222;rs117903822	21;25		TRUE	C6orf136;C6orf136;C6orf136	NM_145029;NM_001161376;NM_001109938	Body;1stExon;Body	chr6:30614721-30615643	Island	C6orf136	ENSCSAT00000006295	Body	Island	3:14A1C7C25
cg08946532	cg08946532	0001653108	ACTCAAAAAACAATCCTAACAAAAAAACCAACCAATATACACCCAATTCA	0014618928	ACTCGAAAAACGATCCTAACAAAAAAACCGACCAATATACACCCGATTCG	I	A	Red	CGCCCGTCTTGCACTCGGAGAGCGGTCCTGGCAGGAAGGCCGGCCAGTGTGCACCCGGTT[CG]GGCCCCTGCGCCCGGGCTGGCAAGATGGCCACGCCCCCAGCAGAGACGGCGCCTCTAGGA	37	6	30615545	ACTCGGAGAGCGGTCCTGGCAGGAAGGCCGGCCAGTGTGCACCCGGTTCG	17	41806443	R				TRUE	C6orf136;C6orf136;C6orf136	NM_145029;NM_001161376;NM_001109938	Body;1stExon;Body	chr6:30614721-30615643	Island	C6orf136	ENSCSAT00000006295	Body	Island	1:4G45
cg12032443	cg12032443	0033745199	TCCTACCAAAACCACTCTCCAAATACAAAACAAACAAACTACTAAAAACA	0077710538	TCCTACCAAAACCGCTCTCCGAATACAAAACGAACGAACTACTAAAAACG	I	C	Grn	ATTCGTAGCCCTGCTGCGGCGCCGTCCCGGAGTTCCCCGGCCCAGACCAGACCCGCGGGG[CG]CCCTCAGCAGCCCGCCCGTCTTGCACTCGGAGAGCGGTCCTGGCAGGAAGGCCGGCCAGT	37	6	30615471	TCCTGCCAGGACCGCTCTCCGAGTGCAAGACGGGCGGGCTGCTGAGGGCG	17	41806517	F				TRUE	C6orf136;C6orf136;C6orf136	NM_145029;NM_001161376;NM_001109938	Body;1stExon;Body	chr6:30614721-30615643	Island	C6orf136	ENSCSAT00000006295	Body	Island	1:32C17
cg26867866	cg26867866	0050749924	AAACAATCAAACAAAATCAAAACCAAACAACAAAACACATCTACATTACA	0090722429	AAACGATCAAACGAAATCAAAACCAAACAACGAAACGCGTCTACGTTACG	I	C	Grn	TCCCAGGTTTGAGGGCGGTCAGGCGGGGTCAAGGCCAGGCAGCGGGGCGCGTCTGCGTTG[CG]CCCGACTCTCCGCGGTTACCTGTGCCTAGAGGTGATTTGAAGGGCAGGGGCCGAGAGATT	37	6	30615352	GGGCGGTCAGGCGGGGTCAAGGCCAGGCAGCGGGGCGCGTCTGCGTTGCG	17	41806636	R	rs563563696	10		TRUE	C6orf136;C6orf136;C6orf136	NM_145029;NM_001161376;NM_001109938	Body;1stExon;Body	chr6:30614721-30615643	Island	C6orf136	ENSCSAT00000006295	Body	Island	1:43T6
cg23938476	cg23938476	0089664862	CCTCCCAAATTTAAAAACRATCAAACRAAATCAAAACCAAACAACRAAAC			II			AGGACGTCGGTCCTCCCAGGTTTGAGGGCGGTCAGGCGGGGTCAAGGCCAGGCAGCGGGG[CG]CGTCTGCGTTGCGCCCGACTCTCCGCGGTTACCTGTGCCTAGAGGTGATTTGAAGGGCAG	37	6	30615339	CGCCCCGCTGCCTGGCCTTGACCCCGCCTGACCGCCCTCAAACCTGGGAG	17	41806649	F				TRUE	C6orf136;C6orf136;C6orf136	NM_145029;NM_001161376;NM_001109938	Body;1stExon;Body	chr6:30614721-30615643	Island	C6orf136	ENSCSAT00000006295	Body	Island	1:30T19
cg01636799	cg01636799	0088632379	CCTATAAAAAAACCAAAAATCAAACTCAAAAAACTCCTTCTCCACTCCCA	0045629521	CCTATAAAAAAACCGAAAATCGAACTCAAAAAACTCCTTCTCCACTCCCG	I	A	Red	GGCGCGCTCACCCCTGTGAGGAGGCCGGAGGTCGGACTCAGGAGGCTCCTTCTCCACTCC[CG]GAAGATCATGTACCAGCCCAGCCGGGGTGCGGCCCGGCGTCTCGGCCCTTGCCTGCGCGC	37	6	30615000	CGGGAGTGGAGAAGGAGCCTCCTGAGTCCGACCTCCGGCCTCCTCACAGG	17	41806990	F	rs373723573	30		TRUE	C6orf136;C6orf136;C6orf136;C6orf136;C6orf136;C6orf136	NM_001109938;NM_145029;NM_001161376;NM_001109938;NM_145029;NM_001161376	1stExon;5'UTR;1stExon;5'UTR;1stExon;5'UTR	chr6:30614721-30615643	Island	C6orf136	ENSCSAT00000006295	5'UTR	Island	2:12G8T28
cg13118748	cg13118748	0048794944	CCCTATTTTTACTCAACTTTTTACTCAAAAACCTCAACTATAAATACAAC			II			TCAGCCTTCAGCCCTGTTTTTGCTCAGCTTTTTGCTCAAAGGCCTCAGCTGTGAATACAG[CG]CTTGGGGGGGCGGGGGAGGCTGTAACTTGCGCAAGCGCACTCAGGCAGTCTCCGAGCCCG	37	6	30614722	CGCTGTATTCACAGCTGAGGCCTTTGAGCAAAAAGCTGAGCAAAAACAGG	17	41807281	F	rs569577448	12		TRUE	C6orf136;C6orf136;C6orf136	NM_001109938;NM_001161376;NM_145029	TSS200;TSS200;TSS200	chr6:30614721-30615643	Island	C6orf136	ENSCSAT00000006295	TSS200	S_Shore	3:18C8A5C16
cg19666256	cg19666256	0093618415	AATTCATTCAAAACCTACAAAAACATCACAACACCAAACCTTAATAACCA	0083648835	AATTCATTCGAAACCTACAAAAACGTCGCAACACCAAACCTTAATAACCG	I	C	Grn	TACTCAACGCCAGGTTCATTCGAAACCTGCAGGAACGTCGCAGCACCAGGCCTTGGTGAC[CG]CAGCCCCGTCAAACATCTTCAAAGTATTATTTCTCCCTCACTACAGGAAAGAGCCAAAGC	37	6	30614422	GGTTCATTCGAAACCTGCAGGAACGTCGCAGCACCAGGCCTTGGTGACCG	17	41807586	R				TRUE	C6orf136;C6orf136;C6orf136	NM_001161376;NM_145029;NM_001109938	TSS1500;TSS1500;TSS1500	chr6:30614721-30615643	N_Shore	C6orf136;ATAT1	ENSCSAT00000006295;ENSCSAT00000006288	TSS1500;3'UTR	S_Shore	0:50
cg21291449	cg21291449	0079680461	AAATAAAAACATACTCAACRCCAAATTCATTCRAAACCTACAAAAACRTC			II			TCCTGGACAGTGGGTGGGGACATACTCAACGCCAGGTTCATTCGAAACCTGCAGGAACGT[CG]CAGCACCAGGCCTTGGTGACCGCAGCCCCGTCAAACATCTTCAAAGTATTATTTCTCCCT	37	6	30614400	GGTGGGGACATACTCAACGCCAGGTTCATTCGAAACCTGCAGGAACGTCG	17	41807608	R	rs140635373	33		TRUE	C6orf136;C6orf136;C6orf136	NM_001161376;NM_145029;NM_001109938	TSS1500;TSS1500;TSS1500	chr6:30614721-30615643	N_Shore	C6orf136;ATAT1	ENSCSAT00000006295;ENSCSAT00000006288	TSS1500;Body	S_Shore	0:50
cg13253439	cg13253439	0020612882	AATAAATAAAAACATACTCAACRCCAAATTCATTCRAAACCTACAAAAAC			II			CAGTCCTGGACAGTGGGTGGGGACATACTCAACGCCAGGTTCATTCGAAACCTGCAGGAA[CG]TCGCAGCACCAGGCCTTGGTGACCGCAGCCCCGTCAAACATCTTCAAAGTATTATTTCTC	37	6	30614397	GTGGGTGGGGACATACTCAACGCCAGGTTCATTCGAAACCTGCAGGAACG	17	41807611	R	rs140635373	30		TRUE	C6orf136;C6orf136;C6orf136	NM_001161376;NM_145029;NM_001109938	TSS1500;TSS1500;TSS1500	chr6:30614721-30615643	N_Shore	C6orf136;ATAT1	ENSCSAT00000006295;ENSCSAT00000006288	TSS1500;Body	S_Shore	0:50
cg13011452	cg13011452	0011721575	AACCCAATCCTAAACAATAAATAAAAACATACTCAACRCCAAATTCATTC			II			CCGGCCCCGCCAGCCCAGTCCTGGACAGTGGGTGGGGACATACTCAACGCCAGGTTCATT[CG]AAACCTGCAGGAACGTCGCAGCACCAGGCCTTGGTGACCGCAGCCCCGTCAAACATCTTC	37	6	30614382	GCCCAGTCCTGGACAGTGGGTGGGGACATACTCAACGCCAGGTTCATTCG	17	41807626	R	rs140635373	15		TRUE	C6orf136;C6orf136;C6orf136	NM_001161376;NM_145029;NM_001109938	TSS1500;TSS1500;TSS1500	chr6:30614721-30615643	N_Shore	C6orf136;ATAT1	ENSCSAT00000006295;ENSCSAT00000006288	TSS1500;Body	S_Shore	0:50
cg16583303	cg16583303	0020727262	AACATTAAATATATCCCCACCCACTATCCAAAACTAAACTAACAAAACCA	0058660583	AACGTTAAATATATCCCCACCCACTATCCAAAACTAAACTAACGAAACCG	I	A	Red	AGGCCTTGTCACAGGATGGGTCTGGGGAGAAGCCCATGCACACAGCTCCTCCACAGGCCC[CG]GCCCCGCCAGCCCAGTCCTGGACAGTGGGTGGGGACATACTCAACGCCAGGTTCATTCGA	37	6	30614323	CGGCCCCGCCAGCCCAGTCCTGGACAGTGGGTGGGGACATACTCAACGCC	17	41807685	R	rs140635373	46		TRUE	C6orf136;C6orf136;C6orf136	NM_001161376;NM_145029;NM_001109938	TSS1500;TSS1500;TSS1500	chr6:30614721-30615643	N_Shore	C6orf136;ATAT1	ENSCSAT00000006295;ENSCSAT00000006288	TSS1500;Body	S_Shore	1:42T7
cg14352682	cg14352682	0024637538	AATAATTCCAACTTCATACCCATCATATATCCTACATTAAAACCTAACCC			II			GACATAGCACTAATGGTTCCAGCTTCATACCCATCATGTGTCCTACATTAAAACCTGGCC[CG]AGACCTTGAAGAGTCTGTAATCTTAATTTCCTCTTTAGTATTCCTATAACCCACTCTCCA	37	6	30614168	CGGGCCAGGTTTTAATGTAGGACACATGATGGGTATGAAGCTGGAACCAT	17	41807845	F	rs147918585;rs189350935;rs533231318	51;24;15		TRUE	C6orf136;C6orf136;C6orf136	NM_001161376;NM_145029;NM_001109938	TSS1500;TSS1500;TSS1500	chr6:30614721-30615643	N_Shore	C6orf136;ATAT1	ENSCSAT00000006295;ENSCSAT00000006288	TSS1500;Body	S_Shore	3:4G2A30G11
cg07333021	cg07333021	0008802490	TATATACTAAATCAAATACCCCACTATATTTCCTAAAATCCTTAAAAACC			II			TACCCTCTGAATGTGTGCTAGATCAGGTGCCCCACTGTGTTTCCTGAAATCCTTGGGAGC[CG]GATCTCCCCATCTCCCCTACTCACTCTTCCCTTTTCTTCTCTCAGTGTTGTCTGAATAAA	37	6	30612330	CGGCTCCCAAGGATTTCAGGAAACACAGTGGGGCACCTGATCTAGCACAC	17	41809655	F	rs143958827	37		TRUE	C6orf134	NM_024909	3'UTR	chr6:30614721-30615643	N_Shelf	ATAT1	ENSCSAT00000006288	Body	S_Shelf	1:33T16
cg21908996	cg21908996	0093624425	TCCCTCCCTAATAACTAAATCCCRATATACTCCTATCTTATAAAATTATC			II			TCTTGCATCCATCCCTCCCTGGTAGCTAGGTCCCGATATACTCCTGTCTTGTGAGATTGT[CG]AGATGAGATGGGGGACCACTCTTCCTCTGTCCTTCCTCTCTCCTTTCCTCCATAGCAAGG	37	6	30612157	CCCTCCCTGGTAGCTAGGTCCCGATATACTCCTGTCTTGTGAGATTGTCG	17	41809828	R	rs539153058;rs556136626;rs192586887	20;2;1		TRUE	C6orf134	NM_024909	3'UTR	chr6:30614721-30615643	N_Shelf	ATAT1	ENSCSAT00000006288	Body	S_Shelf	3:28A1C1T17
cg21052136	cg21052136	0049710598	CTACCTAACTAAACTACTCTAAAACAAAACTTACTCACTAACRACCATTC			II			TGTCTACTGGTGGCTCTAATACTGCTTTGTGCTGCCTGCCACACTTGCCCTTTGAGCCTG[CG]AATGGCCGCTAGTGAGCAAGCTCTGCTTCAGAGCAGTCTAGTTAGGTAGAACAGGGACTT	37	6	30611822	TACCTAACTAGACTGCTCTGAAGCAGAGCTTGCTCACTAGCGGCCATTCG	17	41810162	F	rs547130161	18		TRUE	C6orf134	NM_024909	3'UTR	chr6:30614721-30615643	N_Shelf	ATAT1	ENSCSAT00000006288	Body	S_Shelf	1:38G11
cg23599776	cg23599776	0043661962	ATATTAAACRAAAATTTTCCCAATCTTAAAAAACTCTATTCCCCCAACTC			II			AGGGACCCTGGCTTTAATGTGAGAGTTATGTGGAATGGTAGGAAGAACACCGAGATCCAT[CG]AGTTGGGGGAACAGAGCCTTCTAAGATTGGGAAAATCTTCGCTTAATACTTGCTGGGGAA	37	6	30611056	CGAGTTGGGGGAACAGAGCCTTCTAAGATTGGGAAAATCTTCGCTTAATA	17	41810934	R	rs3094103;rs117542244;rs537746687	1;8;18		TRUE	C6orf134	NM_024909	Body	chr6:30614721-30615643	N_Shelf	ATAT1	ENSCSAT00000006288	Body	S_Shelf	3:8A7C18C14
cg03724059	cg03724059	0042669548	AAAATTTTCCCAATCTTAAAAAACTCTATTCCCCCAACTCRATAAATCTC			II			TATGGAGCCTAGGGACCCTGGCTTTAATGTGAGAGTTATGTGGAATGGTAGGAAGAACAC[CG]AGATCCATCGAGTTGGGGGAACAGAGCCTTCTAAGATTGGGAAAATCTTCGCTTAATACT	37	6	30611046	AGATTTTCCCAATCTTAGAAGGCTCTGTTCCCCCAACTCGATGGATCTCG	17	41810944	F	rs538996795;rs3094103;rs117542244;rs537746687	8;11;18;28		TRUE	C6orf134	NM_024909	Body	chr6:30614721-30615643	N_Shelf	ATAT1	ENSCSAT00000006288	Body	S_Shelf	2:6C18C24
cg23380956	cg23380956	0021658225	TTATAACTATAAAACTCCTTAACCCTTCAACTCCTATTACCTAATACRAC			II			CCACACCCTACCGCCCGCCTTCTGTTGGCTGCTGACCCTGGGGGCAGCCCAGCTCAACGT[CG]TCGCACCAGGTAATAGGAGTTGAAGGGCTAAGGAGCCTCACAGCTATAAAAGAGGATGTT	37	6	30610778	CGTCGCACCAGGTAATAGGAGTTGAAGGGCTAAGGAGCCTCACAGCTATA	17	41811211	R	rs199804533;rs187960742	1;21		TRUE	C6orf134	NM_024909	Body	chr6:30614721-30615643	N_Shelf	ATAT1	ENSCSAT00000006288	Body	S_Shelf	3:0G19C23A5
cg14308107	cg14308107	0062691560	TAACTATAAAACTCCTTAACCCTTCAACTCCTATTACCTAATACRACRAC			II			CCCCCACACCCTACCGCCCGCCTTCTGTTGGCTGCTGACCCTGGGGGCAGCCCAGCTCAA[CG]TCGTCGCACCAGGTAATAGGAGTTGAAGGGCTAAGGAGCCTCACAGCTATAAAAGAGGAT	37	6	30610775	CGTCGTCGCACCAGGTAATAGGAGTTGAAGGGCTAAGGAGCCTCACAGCT	17	41811214	R	rs141966736;rs199804533;rs187960742	1;4;24		TRUE	C6orf134	NM_024909	Body	chr6:30614721-30615643	N_Shelf	ATAT1	ENSCSAT00000006288	Body	S_Shelf	2:17C23A8
cg11363197	cg11363197	0068646280	AACATTAAACTAAACTACCCCCAAAATCAACAACCAACAAAAAACAAACA	0093650177	GACGTTAAACTAAACTACCCCCAAAATCAACAACCAACAAAAAACGAACG	I	A	Red	CCCCTTTGTGCCAGAGCAGGAGCTGCTGCGTTCCTTGCGCCTCTGCCCCCCACACCCTAC[CG]CCCGCCTTCTGTTGGCTGCTGACCCTGGGGGCAGCCCAGCTCAACGTCGTCGCACCAGGT	37	6	30610729	CGCCCGCCTTCTGTTGGCTGCTGACCCTGGGGGCAGCCCAGCTCAACGTC	17	41811260	R	rs559725768;rs141914315;rs150614928;rs141966736;rs199804533	5;19;29;47;50		TRUE	C6orf134	NM_024909	Body	chr6:30614721-30615643	N_Shelf	ATAT1	ENSCSAT00000006288	Body		2:7G28G13
cg03571532	cg03571532	0012802529	AATTCTAAAAATAACTATAAAACCTCCTTAACCCCTAAACAAAACCCCTC			II			TCCCTGTCCCCAGTTCTGAAGGTAGCTGTGGAGCCTCCTTGGCCCCTAAACAGGGCCCCT[CG]CCGCGCCACACCTCCAGCCCACCCACCCCCCCGCTCCAGCAGCCTGGGAAACTCACCAGA	37	6	30610592	GTTCTGAAGGTAGCTGTGGAGCCTCCTTGGCCCCTAAACAGGGCCCCTCG	17	41811397	R	rs138941755	15			ATAT1;ATAT1;ATAT1	NM_001254952;NM_024909;NM_001031722	Body;Body;Body			ATAT1	ENSCSAT00000006288	Body		0:50
cg13590413	cg13590413	0007647487	TAAATTACTTTAAAATTTTCCAAAATTACCCACAAATAACACTATACCCC			II			AAAGCCTGTATTGAAGGGGTGGAACTGTAGTGCAGTGATGGCTACTTACTCTAGATGCCA[CG]GGGTACAGTGCCATCTGTGGGCAATTTTGGAAAATTCTAAAGCAACCCAAGTCTCCAGCA	37	6	30608443	CGGGGTACAGTGCCATCTGTGGGCAATTTTGGAAAATTCTAAAGCAACCC	17	41813564	R	rs567241874;rs535780509	0;18			ATAT1;ATAT1;ATAT1	NM_001254952;NM_024909;NM_001031722	Body;Body;Body			ATAT1	ENSCSAT00000006288	Body		1:20C29
cg19511857	cg19511857	0094778563	CAACAACTTCTATAAAAATCRATCAATTACCAATTAATACRATTCCACTC			II			GTTGGCATGCTTTCCCCATACTTCCTCCTACCCTGAGTCTCCTTTTCCCTGCAGAAGGAG[CG]AGTGGAACCGCACCAACTGGCAATTGACCGACCCTCACAGAAGCTGCTGAAATTCCTGAA	37	6	30596112	AGCAGCTTCTGTGAGGGTCGGTCAATTGCCAGTTGGTGCGGTTCCACTCG	17	41828358	F	rs139657037;rs6904236;rs151162327;rs561117936;rs140229022	11;23;30;35;48			ATAT1;ATAT1;ATAT1;ATAT1;ATAT1;ATAT1	NM_001254952;NM_001031722;NM_024909;NM_001254952;NM_024909;NM_001031722	ExonBnd;ExonBnd;ExonBnd;Body;Body;Body			ATAT1	ENSCSAT00000006288	Body		2:26G2G20
cg13890859	cg13890859	0052718262	TTAACTATCTCTTACAAATAAATACCACTAACCTATTCATTATTTTCCCC			II			TTCCCCCATCTTTGACTATCTCTTGCAGATAGATACCACTAGCCTGTTCATTATTTTCCC[CG]TCCTACAGGGCTGGAAAAGGAGCCATTATTGGTTTCATCAAAGTTGGATACAAGAAGCTC	37	6	30595618	CGGGGAAAATAATGAACAGGCTAGTGGTATCTATCTGCAAGAGATAGTCA	17	41828852	F					ATAT1;ATAT1;ATAT1;ATAT1;ATAT1;ATAT1	NM_001254952;NM_001031722;NM_024909;NM_001254952;NM_024909;NM_001031722	ExonBnd;ExonBnd;ExonBnd;Body;Body;Body			ATAT1	ENSCSAT00000006288	Body		3:23A5A7T12
cg03969182	cg03969182	0095722536	CCTAAATTAAAATTATAACCCAAATTCCCAAAACTAACTACCTAAAACCC			II			TCAGTGTTAAACCTGGGTTGGAGTTGTGGCCCAGGTTCCCAGGACTGACTGCCTAGGACC[CG]CTAATTTAGTGAGTATCTGACTCTTTATTTCTTCTCTTTCTCTAGTGTTGATCTACAGCA	37	6	30595190	CGGGTCCTAGGCAGTCAGTCCTGGGAACCTGGGCCACAACTCCAACCCAG	17	41829281	F				TRUE	C6orf134	NM_024909	Body			ATAT1	ENSCSAT00000006288	Body		2:8G38A2
cg20629923	cg20629923	0044620224	CCTAAACCTAATAAAATTAATCAACRCTTAAATCTATAACCTTTCACCCC			II			TGACCTCTGACCCTGGGCCTAGTGGGATTGATCAGCGCTTGGATCTGTGACCTTTCACCC[CG]GGCCCAAAATGTCCCAATCAAAGGATGTGGTTGACCTGGCCTTTCTGCTTCCTCACAATA	37	6	30594955	CTGGGCCTAGTGGGATTGATCAGCGCTTGGATCTGTGACCTTTCACCCCG	17	41829515	R	rs538207144;rs558444744	38;33		TRUE	C6orf134	NM_024909	Body			ATAT1	ENSCSAT00000006288	Body		0:50
cg12907138	cg12907138	0026663263	ACCTACCTTTTTAATAACCTCTAACCCTAAACCTAATAAAATTAATCAAC			II			TTGATGTCCAGGCCTGCCTTTTTGGTGACCTCTGACCCTGGGCCTAGTGGGATTGATCAG[CG]CTTGGATCTGTGACCTTTCACCCCGGGCCCAAAATGTCCCAATCAAAGGATGTGGTTGAC	37	6	30594930	CGCTGATCAATCCCACTAGGCCCAGGGTCAGAGGTCACCAAAAAGGCAGG	17	41829540	F	rs538207144;rs558444744	13;8		TRUE	C6orf134	NM_024909	Body			ATAT1	ENSCSAT00000006288	Body		0:50
cg07816366	cg07816366	0010644860	AAAACCAAAAAATAAATTTAAACTATCACCAAACCAACATTATAATTCCA	0090612455	AAAACCAAAAAATAAATTTAAACTATCACCGAACCGACGTTATAATTCCG	I	A	Red	GCTGTTCCCGGAGCGGATCACGGTGCTGGACCAGCACCTGAGGCCCCCAGCCCGCCGACC[CG]GAACCACAACGCCGGCCCGGTGACAGCTCAAACCCACCCTCTGGCCCTTTTCTCCCGGTT	37	6	30594749	AGGGCCAGAGGGTGGGTTTGAGCTGTCACCGGGCCGGCGTTGTGGTTCCG	17	41829721	F	rs184614248	30		TRUE	C6orf134	NM_024909	1stExon			ATAT1	ENSCSAT00000006288	1stExon		2:4G3G41
cg06814856	cg06814856	0094718117	CAAAAAATAAATTTAAACTATCACCAAACCAACATTATAATTCCAAATCA	0099809135	CAAAAAATAAATTTAAACTATCACCGAACCGACGTTATAATTCCGAATCG	I	A	Red	GACGCGCTGTTCCCGGAGCGGATCACGGTGCTGGACCAGCACCTGAGGCCCCCAGCCCGC[CG]ACCCGGAACCACAACGCCGGCCCGGTGACAGCTCAAACCCACCCTCTGGCCCTTTTCTCC	37	6	30594744	CAGAGGGTGGGTTTGAGCTGTCACCGGGCCGGCGTTGTGGTTCCGGGTCG	17	41829726	F	rs184614248	35		TRUE	C6orf134	NM_024909	1stExon			ATAT1	ENSCSAT00000006288	1stExon		1:3G46
cg13964084	cg13964084	0017729188	TTATAATTCCRAATCRACRAACTAAAAACCTCAAATACTAATCCAACACC			II			GCGCACAATGGGCCATGGAGTTCCCGTTCGATGTGGACGCGCTGTTCCCGGAGCGGATCA[CG]GTGCTGGACCAGCACCTGAGGCCCCCAGCCCGCCGACCCGGAACCACAACGCCGGCCCGG	37	6	30594709	CGGTGCTGGACCAGCACCTGAGGCCCCCAGCCCGCCGACCCGGAACCACA	17	41829761	R				TRUE	C6orf134	NM_024909	1stExon			ATAT1	ENSCSAT00000006288	1stExon		0:50
cg26934609	cg26934609	0037657215	CAATAAACCATAAAATTCCCATTCAATATAAACACACTATTCCCAAAACA	0045783827	CAATAAACCATAAAATTCCCGTTCGATATAAACGCGCTATTCCCGAAACG	I	A	Red	TCCGACCGCGCACAATGGGCCATGGAGTTCCCGTTCGATGTGGACGCGCTGTTCCCGGAG[CG]GATCACGGTGCTGGACCAGCACCTGAGGCCCCCAGCCCGCCGACCCGGAACCACAACGCC	37	6	30594702	CGCTCCGGGAACAGCGCGTCCACATCGAACGGGAACTCCATGGCCCATTG	17	41829768	F	rs370862411;rs145947766;rs550829197;rs138775702	43;17;15;1		TRUE	C6orf134	NM_024909	1stExon			ATAT1	ENSCSAT00000006288	1stExon		0:50
cg07142893	cg07142893	0001673408	ATCTACAAACAAAACTCCTAAAAATAAAAACTCCAAAAAACAATACAACA	0051686253	ATCTACAAACGAAACTCCTAAAAATAAAAACTCCGAAAAACGATACGACG	I	A	Red	CTAGGGGGCAAGGTCTACAGGCGGGGCTCCTGGAAATAAAGACTCCGAGAGGCGGTGCGG[CG]AGAGGAGGGGCGGAAGTGACGTCGTGTGGGGCGGGTCCGACCGCGCACAATGGGCCATGG	37	6	30594605	CGCCGCACCGCCTCTCGGAGTCTTTATTTCCAGGAGCCCCGCCTGTAGAC	17	41829865	F	rs551656863;rs547224552	18;9		TRUE	C6orf134	NM_024909	TSS200			ATAT1	ENSCSAT00000006288	1stExon		1:8T41
cg08635134	cg08635134	0024802831	CAATAAAACACTAAACCAAAAAAAACTACRTTACCATAACACTCACTACC			II			AAAAGGTTGGACAGTGAGACACTGGGCCAAGGAAGACTACGTTGCCATGGCACTCACTGC[CG]TGGGATGCAGGGATGGAAAGGAGTGGCACTGCTAGGGGCACAGCTGGTTTGGCAAGAAAA	37	6	30594456	CGGCAGTGAGTGCCATGGCAACGTAGTCTTCCTTGGCCCAGTGTCTCACT	17	41830013	F	rs563527723;rs573826580;rs542711227	40;28;6		TRUE	C6orf134	NM_024909	TSS200			ATAT1	ENSCSAT00000006288	TSS200		3:7A15C9A16
cg02172885	cg02172885	0090776849	AAAAACCCCTTTACAATACCAAAAAAATTACTATAAATACCCCACACTTC			II			AAATAAAGATTAGGAGCCCCTTTGCAGTGCCAAAGAGATTACTGTAGGTGCCCCACACTT[CG]TATATCCAGGAGGCCCTACAGTCCGTTTTATAGTAACTGTTTCTGGCATTATAAAAACAT	37	6	30588193	CGAAGTGTGGGGCACCTACAGTAATCTCTTTGGCACTGCAAAGGGGCTCC	17	41836753	F	rs543753351;rs138059652	32;1		TRUE	MRPS18B	NM_014046	Body	chr6:30584885-30585677	S_Shelf				N_Shelf	0:50
cg08198704	cg08198704	0078616577	TCAAAATACCAAAAACAATATAATTCTCACCCCATCTAAACTAACTACCA	0085715956	TCAAAATACCAAAAACGATATAATTCTCGCCCCGTCTAAACTAACTACCG	I	C	Grn	TGATCTTTCATTTCAGAATACCAGGAGCGATATGGTTCTCGCCCCGTCTGGGCTGACTAC[CG]CCGCAACCACAAGGGTGGTGTACCCCCACAGCGGACTCGGAAGACATGTATTGTGAGTTT	37	6	30587530	TCAGAATACCAGGAGCGATATGGTTCTCGCCCCGTCTGGGCTGACTACCG	17	41837084	R	rs571367463;rs147201268;rs140805833;rs188820794;rs144768627;rs147483597	36;30;22;18;17;2		TRUE	MRPS18B	NM_014046	Body	chr6:30584885-30585677	S_Shore				N_Shore	1:17A32
cg16612352	cg16612352	0029602860	ATAACTTATATAATCTTTCATTTCAAAATACCAAAAACRATATAATTCTC			II			CCCACCCAGGAATAACTTGTATGATCTTTCATTTCAGAATACCAGGAGCGATATGGTTCT[CG]CCCCGTCTGGGCTGACTACCGCCGCAACCACAAGGGTGGTGTACCCCCACAGCGGACTCG	37	6	30587509	TAACTTGTATGATCTTTCATTTCAGAATACCAGGAGCGATATGGTTCTCG	17	41837105	R	rs571367463;rs147201268;rs140805833	15;9;1		TRUE	MRPS18B	NM_014046	Body	chr6:30584885-30585677	S_Shore				N_Shore	0:50
cg01702407	cg01702407	0075681927	TCCCACCCAAAAATAACTTATATAATCTTTCATTTCAAAATACCAAAAAC			II			ACCCACTACACTCCCACCCAGGAATAACTTGTATGATCTTTCATTTCAGAATACCAGGAG[CG]ATATGGTTCTCGCCCCGTCTGGGCTGACTACCGCCGCAACCACAAGGGTGGTGTACCCCC	37	6	30587497	CGCTCCTGGTATTCTGAAATGAAAGATCATACAAGTTATTCCTGGGTGGG	17	41837117	F	rs373237065;rs571367463	41;3		TRUE	MRPS18B	NM_014046	Body	chr6:30584885-30585677	S_Shore				N_Shore	0:50
cg20994248	cg20994248	0055707934	TCAAAAAACAAATAAAAAATCTAATACAAAACCAAACACAATAACTCACA	0076783428	TCAAAAAACAAATAAAAAATCTAATACAAAACCGAACGCAATAACTCACG	I	T	Red	CTCGATGTCTTGACCTCATGATCCGCCTGCCTGGGCCTCCCAAAGTGCTGGGATTACAGA[CG]TGAGCCACTGCGCCCGGCCTTGTACTAGACTTTTTATTTGTCTTCTGAAATAAGATTGTT	37	6	30586972	CGTGAGCCACTGCGCCCGGCCTTGTACTAGACTTTTTATTTGTCTTCTGA	17	41837637	R	rs181683035	16		TRUE	MRPS18B	NM_014046	Body	chr6:30584885-30585677	S_Shore				N_Shore	2:11T21A16
cg04176995	cg04176995	0009779857	AAAAACTAAAAATCAACATTCTACAAAACAAAACAAACTTAAATCCTAAC			II			GAAGAGTGGTGACAGAGGTCAACACAGAAATAATAACAGCCTTGGTAGCTTTAAAACTAG[CG]TTAGGACTCAAGTTTGTTCTGCCCTGTAGAATGTTGACCTTCAGCTTTTATGAAAATGGG	37	6	30586468	AAAGCTGAAGGTCAACATTCTACAGGGCAGAACAAACTTGAGTCCTAACG	17	41838139	F				TRUE	MRPS18B;PPP1R10	NM_014046;NM_002714	Body;TSS1500	chr6:30584885-30585677	S_Shore				N_Shore	1:17A32
cg15735240	cg15735240	0092662249	TTCAATCCCACTTTAAAAAATAACAACTAAACAAACCTTCCTATCTCACC			II			TGAATTGAGGTTTCCCTCCAGTCTTGTGTACTCACCTCTCTGGAGGTTCTTGGTGGGGCA[CG]GTGAGATAGGAAGGCTTGCCCAGCTGCCACTCCCTAAAGTGGGACTGAAGAGTGGTGACA	37	6	30586360	CGGTGAGATAGGAAGGCTTGCCCAGCTGCCACTCCCTAAAGTGGGACTGA	17	41838247	R	rs550227874	38		TRUE	MRPS18B;PPP1R10	NM_014046;NM_002714	Body;TSS1500	chr6:30584885-30585677	S_Shore				N_Shore	1:38T11
cg15961920	cg15961920	0011600155	ACTCTCTTTATTAAATCAATTTCTTATCRAAATTATAAAAACTTAACTCC			II			ACAGTTTCTCAGCTCTCTTTATTAAATCAGTTTCTTATCGGAGTTATGAGAGCTTAACTC[CG]TCCTTTGAATTGAGGTTTCCCTCCAGTCTTGTGTACTCACCTCTCTGGAGGTTCTTGGTG	37	6	30586293	CGGAGTTAAGCTCTCATAACTCCGATAAGAAACTGATTTAATAAAGAGAG	17	41838314	F				TRUE	MRPS18B;PPP1R10	NM_014046;NM_002714	Body;TSS1500	chr6:30584885-30585677	S_Shore				N_Shore	2:10T11T27
cg12648600	cg12648600	0052723534	CAAAATTATCACTCCACTATCAAAAATCCACAAATAAAAACCTTCCCACA	0070730944	CGAAATTATCGCTCCACTATCAAAAATCCACGAATAAAAACCTTCCCACG	I	T	Red	GTTATACCTTCTCGAGGTTGTCGCTCCACTGTCAGGAATCCACGAGTGGAGACCTTCCCA[CG]TGTGTCTTAGCTGTCTAGGCAGTACTTCCTGCAACCCCCCCCCCACACCCCGCGCATTTT	37	6	30585819	CGTGGGAAGGTCTCCACTCGTGGATTCCTGACAGTGGAGCGACAACCTCG	17	41838789	F	rs3895681;rs570910343	50;40		TRUE	MRPS18B;PPP1R10	NM_014046;NM_002714	Body;TSS1500	chr6:30584885-30585677	S_Shore	PPP1R10	ENSCSAT00000006281	TSS1500	N_Shore	3:34C8G4A1
cg26722322	cg26722322	0067758862	TAAACATACATCAAAATAACAACATCTATATTAAACACCATACTAAAACA	0025647118	TAAACGTACGTCAAAATAACGACGTCTATATTAAACACCGTACTAAAACG	I	A	Red	CAATTCCTGTCCTGGGCGTACGTCAAGATGGCGGCGTCTGTATTAAACACCGTGCTGAGG[CG]GCTTCCTATGCTATCTCTCTTCCGAGGTTCTCACAGAGTTCAGGTAACTCTTCGAAAGAC	37	6	30585676	CGCCTCAGCACGGTGTTTAATACAGACGCCGCCATCTTGACGTACGCCCA	17	41838932	F	rs199867691;rs200725313;rs137926274	51;46;32		TRUE	MRPS18B;PPP1R10	NM_014046;NM_002714	1stExon;TSS1500	chr6:30584885-30585677	Island	PPP1R10	ENSCSAT00000006281	TSS1500	N_Shore	2:10G12G26
cg16210397	cg16210397	0046703172	ATACTTCAAAAAACTAAATAAAACAAAACCAAAAACAAACCCACAATACA	0013609129	ATACTTCAAAAAACTAAATAAAACAAAACCAAAAACAAACCCGCAATACG	I	A	Red	CTTCTCCCCCATGCCTTCCCTTTCACGCTTCCGTCCTGACGCAAACGTGGGGCCGCCTTC[CG]CACTGCGGGCTTGTCCTTGGCCCTGCCCTACTCAGTTTCCTGAAGCATGCGCAGTTGCCT	37	6	30585548	CGCACTGCGGGCTTGTCCTTGGCCCTGCCCTACTCAGTTTCCTGAAGCAT	17	41839060	R	rs554291570;rs146036133;rs545849505	11;47;51		TRUE	MRPS18B;MRPS18B;PPP1R10	NM_014046;NM_014046;NM_002714	5'UTR;1stExon;TSS1500	chr6:30584885-30585677	Island	PPP1R10;ENSCSAG00000025741	ENSCSAT00000006281;ENSCSAT00000025831	TSS1500;TSS1500	Island	1:17C32
cg15677497	cg15677497	0089600452	CAAATAACAACTCRCCAACTAATTAACTACTCTCACTTCACCTTTACTCC			II			ATTGGTCAACCCAAATGACAACTCGCCAACTGATTGGCTACTCTCACTTCACCTTTGCTC[CG]CCCCTTTCCCTGGCACTCTCTTCCGCCTCCTTCCTGCCTCCCTGTCGCGTGCGCGTGACC	37	6	30585191	AAATGACAACTCGCCAACTGATTGGCTACTCTCACTTCACCTTTGCTCCG	17	41839418	R	rs143068721	11		TRUE	MRPS18B;PPP1R10	NM_014046;NM_002714	TSS1500;TSS200	chr6:30584885-30585677	Island	PPP1R10;ENSCSAG00000025741	ENSCSAT00000006281;ENSCSAT00000025831	TSS1500;TSS1500	Island	3:21C11C6A9
cg00918762	cg00918762	0060694573	CCAATCAATTAACRAATTATCATTTAAATTAACCAATAAATTCACRCCTC			II			GACGCCGCCCAACGCGCCCAAACGTGCTAGTGAAACGCCCTTGTCGCGAGACATTATACG[CG]AGGCGTGAACTCATTGGTCAACCCAAATGACAACTCGCCAACTGATTGGCTACTCTCACT	37	6	30585117	CAATCAGTTGGCGAGTTGTCATTTGGGTTGACCAATGAGTTCACGCCTCG	17	41839492	F				TRUE	MRPS18B;PPP1R10	NM_014046;NM_002714	TSS1500;TSS200	chr6:30584885-30585677	Island	PPP1R10;ENSCSAG00000025741	ENSCSAT00000006281;ENSCSAT00000025831	TSS1500;TSS1500	Island	3:7C6A9A25
cg25448947	cg25448947	0097706920	AATTATCATTTAAATTAACCAATAAATTCACRCCTCRCRTATAATATCTC			II			GTCTTTTATACCCGGACGCCGCCCAACGCGCCCAAACGTGCTAGTGAAACGCCCTTGTCG[CG]AGACATTATACGCGAGGCGTGAACTCATTGGTCAACCCAAATGACAACTCGCCAACTGAT	37	6	30585103	GTTGTCATTTGGGTTGACCAATGAGTTCACGCCTCGCGTATAATGTCTCG	17	41839506	F					MRPS18B;PPP1R10;PPP1R10	NM_014046;NM_002714;NR_072994	TSS1500;TSS200;TSS200	chr6:30584885-30585677	Island	PPP1R10;ENSCSAG00000025741	ENSCSAT00000006281;ENSCSAT00000025831	TSS1500;TSS1500	Island	2:0A9A39
cg24657127	cg24657127	0038701194	ATCTCACAACAAAAACATTTCACTAACACATTTAAACACATTAAACAACA	0075649187	ATCTCGCGACAAAAACGTTTCACTAACACGTTTAAACGCGTTAAACGACG	I	T	Red	ACCTCTAAACGAACCCCAGAATGGCGGCCGCCCGCTCGGGTGGAGTCTTTTATACCCGGA[CG]CCGCCCAACGCGCCCAAACGTGCTAGTGAAACGCCCTTGTCGCGAGACATTATACGCGAG	37	6	30585059	CGCCGCCCAACGCGCCCAAACGTGCTAGTGAAACGCCCTTGTCGCGAGAC	17	41839550	R	rs570105073;rs367729754;rs528193181	1;10;23		TRUE	MRPS18B;PPP1R10	NM_014046;NM_002714	TSS1500;TSS200	chr6:30584885-30585677	Island	PPP1R10;ENSCSAG00000025741	ENSCSAT00000006281;ENSCSAT00000025831	TSS1500;TSS1500	Island	1:15G34
cg18561902	cg18561902	0073768985	ATTACATCTTTCTCCCTTATATTCCTTTTATCCCAAATTTAAATTTTCTC			II			AAGGGCTTAGATGTTGCTGCGGCTTGTTTCTGTTTTCCTCGTGGCCGGCCTGTCTTTCTC[CG]AGAAAATTCAAACCTGGGATAAAAGGAACACAAGGGAGAAAGATGTAATCAGTACGGGTT	37	6	30584761	TTACATCTTTCTCCCTTGTGTTCCTTTTATCCCAGGTTTGAATTTTCTCG	17	41839846	F	rs183000803;rs187294105	22;47		TRUE	MRPS18B;PPP1R10	NM_014046;NM_002714	TSS1500;5'UTR	chr6:30584885-30585677	N_Shore	PPP1R10;ENSCSAG00000025741	ENSCSAT00000006281;ENSCSAT00000025831	5'UTR;TSS1500	S_Shore	0:50
cg12503292	cg12503292	0079641369	TCCCTTTCCCCCCTCTCTCAAAATCCTTTCAAAAACTTAAATATTACTAC			II			GGCTGCTGTTTTCCCTTTCCCCCCTCTCTCAGGATCCTTTCAAGGGCTTAGATGTTGCTG[CG]GCTTGTTTCTGTTTTCCTCGTGGCCGGCCTGTCTTTCTCCGAGAAAATTCAAACCTGGGA	37	6	30584720	CCCTTTCCCCCCTCTCTCAGGATCCTTTCAAGGGCTTAGATGTTGCTGCG	17	41839887	R				TRUE	MRPS18B;PPP1R10	NM_014046;NM_002714	TSS1500;5'UTR	chr6:30584885-30585677	N_Shore	PPP1R10;ENSCSAG00000025741	ENSCSAT00000006281;ENSCSAT00000025831	5'UTR;TSS1500	S_Shore	0:50
cg00320625	cg00320625	0043689197	AAATTATATAATAACRATCCTTCRACCACAAATTTCAAATCCCAAACAAC			II			GATTATTTTTGAAGTTATGTAGTGACGGTCCTTCGGCCACAGATTTCAAGTCCCAAGCAG[CG]TGGGCTGGTGGGGTGGGCAAGATAGGTGGGAAGGGGCAGAAGACACAAGTGGTTGGGCTG	37	6	30584596	CGCTGCTTGGGACTTGAAATCTGTGGCCGAAGGACCGTCACTACATAACT	17	41840011	F				TRUE	MRPS18B;PPP1R10	NM_014046;NM_002714	TSS1500;5'UTR	chr6:30584885-30585677	N_Shore	PPP1R10;ENSCSAG00000025741	ENSCSAT00000006281;ENSCSAT00000025831	5'UTR;TSS1500	S_Shore	1:41C8
cg24330922	cg24330922	0078652189	CCCTAAACCCAAAATACTAACATCACAAAAAAATTAAATAATAAATATCA	0048700852	CCCTAAACCCGAAATACTAACGTCGCAAAAAAATTAAATAATAAATATCG	I	A	Red	ATTTTTGGTTTCACAACGGGAAACGTTGATTTCTTGTTGCAAGGCTGGTTTTTGAAAATT[CG]ACACTTACTATCCAATTTTTTTGCGACGTCAGCACCTCGGGCTCAGGGGGGAGGGGGTAA	37	6	30584245	CGACACTTACTATCCAATTTTTTTGCGACGTCAGCACCTCGGGCTCAGGG	17	41840363	R				TRUE	MRPS18B;PPP1R10	NM_014046;NM_002714	TSS1500;5'UTR	chr6:30584885-30585677	N_Shore	PPP1R10;ENSCSAG00000025741	ENSCSAT00000006281;ENSCSAT00000025831	Body;TSS200	S_Shore	0:50
cg02809877	cg02809877	0048779532	TTAAAAATTCAACACTTACTATCCAATTTTTTTACAACATCAACACCTCA	0099703256	TTAAAAATTCGACACTTACTATCCAATTTTTTTACGACGTCAACACCTCG	I	A	Red	CAAGGCTGGTTTTTGAAAATTCGACACTTACTATCCAATTTTTTTGCGACGTCAGCACCT[CG]GGCTCAGGGGGGAGGGGGTAAAATTTTGGAGGAAAAAAAATAAAACAACCAACCAGGACC	37	6	30584284	TTGAAAATTCGACACTTACTATCCAATTTTTTTGCGACGTCAGCACCTCG	17	41840324	R				TRUE	MRPS18B;PPP1R10	NM_014046;NM_002714	TSS1500;5'UTR	chr6:30584885-30585677	N_Shore	PPP1R10;ENSCSAG00000025741	ENSCSAT00000006281;ENSCSAT00000025831	5'UTR;TSS1500	S_Shore	0:50
cg19182468	cg19182468	0092793231	TTACAAAACTAATTTTTAAAAATTCRACACTTACTATCCAATTTTTTTAC			II			TTGATTTCTTGTTGCAAGGCTGGTTTTTGAAAATTCGACACTTACTATCCAATTTTTTTG[CG]ACGTCAGCACCTCGGGCTCAGGGGGGAGGGGGTAAAATTTTGGAGGAAAAAAAATAAAAC	37	6	30584270	CGCAAAAAAATTGGATAGTAAGTGTCGAATTTTCAAAAACCAGCCTTGCA	17	41840338	F	rs568080283	41		TRUE	MRPS18B;PPP1R10	NM_014046;NM_002714	TSS1500;5'UTR	chr6:30584885-30585677	N_Shore	PPP1R10;ENSCSAG00000025741	ENSCSAT00000006281;ENSCSAT00000025831	5'UTR;TSS200	S_Shore	0:50
cg16410241	cg16410241	0062689546	AATATCRAATTTTCAAAAACCAACCTTACAACAAAAAATCAACRTTTCCC			II			TCCAGTTCTCTATTTGTTCTATGGTCTCATTTCTTCCTCTCATTATTTTTGGTTTCACAA[CG]GGAAACGTTGATTTCTTGTTGCAAGGCTGGTTTTTGAAAATTCGACACTTACTATCCAAT	37	6	30584201	CGGGAAACGTTGATTTCTTGTTGCAAGGCTGGTTTTTGAAAATTCGACAC	17	41840407	R	rs568080283	30			PPP1R10;MRPS18B;PPP1R10	NM_002714;NM_014046;NR_072994	5URT;TSS1500;Body	chr6:30584885-30585677	N_Shore	PPP1R10;ENSCSAG00000025741	ENSCSAT00000006281;ENSCSAT00000025831	Body;TSS200	S_Shore	1:36G13
cg19579903	cg19579903	0070670141	ACCAATTCCCCATCRTAAATAATCTTTAACCTATTTTAATCAATAAAAAC			II			AAAAATCAAAAACCAGTTCCCCATCGTGAATAATCTTTGACCTATTTTGATCAGTAAGAG[CG]TAGTGAAAATTAAAGCAATTAAAATATTAAAAAGAACAATTTTCTGCAGGGAAGAACTGA	37	6	30583082	CGCTCTTACTGATCAAAATAGGTCAAAGATTATTCACGATGGGGAACTGG	17	41841512	F	rs544164870;rs557370785	37;1		TRUE	PPP1R10	NM_002714	5'UTR	chr6:30584885-30585677	N_Shore	PPP1R10	ENSCSAT00000006281	Body	S_Shore	0:50
cg08677140	cg08677140	0081649943	TCATTCCCACCTCTCAATTTAAAAATAAACTATATTCAATACTATATCAC			II			TTTCCTAAAGATTCACTTCTTATCCTAGTACCAATGTACAGGAACTAATCAAGTGCAGAA[CG]TGATACAGCACTGAATACAGTTTATCCCCAAACTGAGAGGTGGGAATGAGGGCGATTTAG	37	6	30582241	CGTGATACAGCACTGAATACAGTTTATCCCCAAACTGAGAGGTGGGAATG	17	41842344	R				TRUE	PPP1R10	NM_002714	5'UTR	chr6:30584885-30585677	N_Shelf	PPP1R10	ENSCSAT00000006281	Body	S_Shelf	0:50
cg05235540	cg05235540	0016634140	CTTACCAAAAACCRTAACTTAATTCCCCCTACCTTAAATTTACAACTACC			II			GAAAGGTTTTGCTTACCAGAAACCGTAGCTTGATTCCCCCTGCCTTGAGTTTACAACTGC[CG]CCTCCTTTCCTAAAGATTCACTTCTTATCCTAGTACCAATGTACAGGAACTAATCAAGTG	37	6	30582174	TTACCAGAAACCGTAGCTTGATTCCCCCTGCCTTGAGTTTACAACTGCCG	17	41842411	R				TRUE	PPP1R10	NM_002714	5'UTR	chr6:30584885-30585677	N_Shelf	PPP1R10	ENSCSAT00000006281	Body	S_Shelf	1:38A11
cg04862321	cg04862321	0082628527	ACTAACACAAAACATTAAAAAATTTTCTACCATTTTTACCAAAAATAAAC			II			AGCCATACTCTACTGGCACAAGGCATTGGGGAATTTTCTACCATTTTTACCAGAGATAAA[CG]TCTGTGACACCAACTCCTGCCTTCAAAATGAATTTTACTTGAGGGTTATTCAATTAAATA	37	6	30580928	CTGGCACAAGGCATTGGGGAATTTTCTACCATTTTTACCAGAGATAAACG	17	41843656	R	rs570056698;rs2267640;rs557649215	39;37;15		TRUE	PPP1R10	NM_002714	5'UTR	chr6:30584885-30585677	N_Shelf	PPP1R10	ENSCSAT00000006281	Body		2:18G17G13
cg11389011	cg11389011	0034684952	ACRAATCTACAAAAAAATATTCAAATAAATACATCRACTCACCATCTTTC			II			ATTTCTGGTGAACGGGTCTGCAGGAGAATGTTCAAGTAAGTGCATCGACTCACCATCTTT[CG]TGCTTCCTTCATCAAACTGCAGAAGATGAGTTAGGGTTAGAAATGAAGCAGCCAGTATCT	37	6	30576923	CGGGTCTGCAGGAGAATGTTCAAGTAAGTGCATCGACTCACCATCTTTCG	17	41847646	R	rs149181670	21		TRUE	PPP1R10	NM_002714	Body			PPP1R10	ENSCSAT00000006281	Body		0:50
cg16911564	cg16911564	0085720552	TTACCAACAAACTAAATACTACTCTAAAAACRAATAACAACCATCCAATC			II			GACTAAGGAGCTTACCAGCAGGCTGGGTACTGCTCTGAGAGCGGATGACAGCCATCCAGT[CG]CTGACAAGGACTGAGGCCAATTTCCGGAGCTCTGCAGGTGACAGAAAGGGGAAATGCCTA	37	6	30574601	TACCAGCAGGCTGGGTACTGCTCTGAGAGCGGATGACAGCCATCCAGTCG	17	41850800	R	rs550525159	37			PPP1R10;PPP1R10	NR_072994;NM_002714	Body;Body			PPP1R10	ENSCSAT00000006281	Body		2:36T5C7
cg00829409	cg00829409	0055751958	CACAATAATAATTTCTAACAAATACAACCTTAAACCCATCCCCCTCAAAC			II			CTCCCTTGTGTCCACAGATCCACCCCATTCAGAGCCTGAGAATATGGTCCATACCTCTGA[CG]TTTGAGGGGGATGGGTTTAAGGTTGTACTTGTCAGAAACCACCACTGTGCTGGCATTCTT	37	6	30573921	ACAGTGGTGGTTTCTGACAAGTACAACCTTAAACCCATCCCCCTCAAACG	17	41851477	F					PPP1R10;PPP1R10;PPP1R10;PPP1R10	NM_002714;NR_072994;NR_072994;NM_002714	ExonBnd;ExonBnd;Body;Body			PPP1R10	ENSCSAT00000006281	Body		2:26T8T14
cg01023151	cg01023151	0036653118	ACRAAAACCCTAATAAAAACATAAACAACAACAATAAACATCRTCCCCAC			II			TGCTACCACCAGGGCCTTCATGGGGGCGATGCCCACTTCCCATGCCACCGCCAGGGCCTT[CG]TGGGGACGATGTCCACTGCTGTTGCCCATGCCCCCACCAGGGCCTTCGTGAGGACGATGC	37	6	30570115	CGTGGGGACGATGTCCACTGCTGTTGCCCATGCCCCCACCAGGGCCTTCG	17	41855293	R	rs139301937;rs150022309;rs201885355	20;34;46		TRUE	PPP1R10	NM_002714	Body			PPP1R10	ENSCSAT00000006281	Body		3:0T5T8A34
cg08018049	cg08018049	0080728330	CATCCCCACAAAAACCCTAACAATAACATCAATAATAACAATAACCATCA	0088782477	CGTCCCCACGAAAACCCTAACGATAACATCAATAATAACAATAACCATCG	I	T	Red	CCTTCGTGGGGGCGATGTCCACCACCGGCACCCATTCCTCCGCCAGGGCCTTCATGGGGA[CG]ATGGCCACTGCCACCACTGATGCCACCGCCAGGGCCTTCGTGGGGACGATGTCCTCCACC	37	6	30569985	CGTCCCCACGAAGGCCCTGGCGGTGGCATCAGTGGTGGCAGTGGCCATCG	17	41855423	F				TRUE	PPP1R10	NM_002714	Body			PPP1R10	ENSCSAT00000006281	Body		1:20T29
cg22946679	cg22946679	0092712969	ATCCAAAACCTTCATAAAAACAATATCCACCACTTCCACCCATACTTCCA	0002759931	ATCCAAAACCTTCATAAAAACGATATCCACCACTTCCACCCATACTTCCG	I	C	Grn	GGGGCCCCCCGTGTCCAGGGCCTTCATGGGGACGATGTCCACCACTTCCACCCATGCTTC[CG]CCAGGGCCTTCGTGGGGGCGATGTCCACCACCGGCACCCATTCCTCCGCCAGGGCCTTCA	37	6	30569917	GTCCAGGGCCTTCATGGGGACGATGTCCACCACTTCCACCCATGCTTCCG	17	41855491	R	rs566798652;rs539001656	25;1		TRUE	PPP1R10	NM_002714	Body			PPP1R10	ENSCSAT00000006281	Body		0:50
cg25994439	cg25994439	0087771393	TAAAACCAATAACCATAAAACCCCCCATATCCAAAACCTTCATAAAAACA	0037734990	TAAAACCGATAACCATAAAACCCCCCGTATCCAAAACCTTCATAAAAACG	I	A	Red	CCAGGGACATCATGAGGCCGGTGGCCATGGGGCCCCCCGTGTCCAGGGCCTTCATGGGGA[CG]ATGTCCACCACTTCCACCCATGCTTCCGCCAGGGCCTTCGTGGGGGCGATGTCCACCACC	37	6	30569889	CGTCCCCATGAAGGCCCTGGACACGGGGGGCCCCATGGCCACCGGCCTCA	17	41855519	F	rs546983357;rs144439701	46;43		TRUE	PPP1R10	NM_002714	Body			PPP1R10	ENSCSAT00000006281	Body		0:50
cg05591701	cg05591701	0082808412	TATAACTTCTATAAAACCCATTTTCCCTTTTCCCCAACTAATAAAAAACC			II			CAATGCGCACCAGTGATCAGAAAACCCCCAGGAACCCAAGCAAGTGGGAACTGAGGGGGC[CG]GCTCCTCATCAGCTGGGGAAAAGGGAAAATGGGCCTCACAGAAGCCATAACAGGGTGGAA	37	6	30569211	ATGGCTTCTGTGAGGCCCATTTTCCCTTTTCCCCAGCTGATGAGGAGCCG	17	41856188	F	rs369182442	10		TRUE	PPP1R10	NM_002714	3'UTR			PPP1R10	ENSCSAT00000006281	3'UTR		0:50
cg19200440	cg19200440	0037705126	CCTCAATTCCCACTTACTTAAATTCCTAAAAATTTTCTAATCACTAATAC			II			GTCCAGGAACGTTTCCAGTCTCTCTCCTCCCCAGACTGGAGGAAAATATGTACATCAATG[CG]CACCAGTGATCAGAAAACCCCCAGGAACCCAAGCAAGTGGGAACTGAGGGGGCCGGCTCC	37	6	30569156	CGCACCAGTGATCAGAAAACCCCCAGGAACCCAAGCAAGTGGGAACTGAG	17	41856243	R	rs550690891;rs567406891;rs542481634;rs183414024	0;1;4;20		TRUE	PPP1R10	NM_002714	3'UTR			PPP1R10	ENSCSAT00000006281	3'UTR		0:50
cg16586538	cg16586538	0044657182	CTTCTCAAAAAATAAAACCAACTAAATCTCCTCTTCAACAATCCAAAAAC			II			ACAGGGCGAATCTTCTCAAAAAGTGAAGCCAACTGGGTCTCCTCTTCAGCAGTCCAGGAA[CG]TTTCCAGTCTCTCTCCTCCCCAGACTGGAGGAAAATATGTACATCAATGCGCACCAGTGA	37	6	30569105	CGTTCCTGGACTGCTGAAGAGGAGACCCAGTTGGCTTCACTTTTTGAGAA	17	41856294	F	rs370177437;rs181958763	22;2		TRUE	PPP1R10	NM_002714	3'UTR			PPP1R10	ENSCSAT00000006281	3'UTR		0:50
cg27231793	cg27231793	0014656295	CTTAAATACAACTAATCCTATATCAAAATTCTATATACATATAAAAACCC			II			TGGGATGATTTCTTAAGTGCAGCTGATCCTGTGTCAGAGTTCTGTGTGCATGTGGGGACC[CG]CAATAGAAGGGTAGGGGTGTTCGCCAGGATAACCAGCTTTAGGTTCTCAAGCATTAAGGG	37	6	30568959	CGGGTCCCCACATGCACACAGAACTCTGACACAGGATCAGCTGCACTTAA	17	41856440	F				TRUE	PPP1R10	NM_002714	3'UTR			PPP1R10	ENSCSAT00000006281	3'UTR		0:50
cg26749853	cg26749853	0099658838	TAATCCTTTCTCAAATAAAACCTTCAACTTTCTATAAACACCCAATCTAC			II			CTAAAACTTGCACCGGATGCAGATACGAGTTCGCCATCATCGAACCTAGCAGACCCAGGA[CG]CAGACTGGGTGTTCACAGAAAGTTGAAGGTCCCACTTGAGAAAGGACTAAGAATGGTGAG	37	6	30568703	CGCAGACTGGGTGTTCACAGAAAGTTGAAGGTCCCACTTGAGAAAGGACT	17	41856695	R	rs149134091;rs537111787;rs114770145;rs567371846;rs536226785	0;9;10;11;38		TRUE	PPP1R10	NM_002714	3'UTR			PPP1R10	ENSCSAT00000006281	3'UTR		2:23G4G21
cg08057698	cg08057698	0009719321	CCTTCAACTTTCTATAAACACCCAATCTACRTCCTAAATCTACTAAATTC			II			ACCGGTCTCACCTCTGCCAGCTAAAACTTGCACCGGATGCAGATACGAGTTCGCCATCAT[CG]AACCTAGCAGACCCAGGACGCAGACTGGGTGTTCACAGAAAGTTGAAGGTCCCACTTGAG	37	6	30568683	CGAACCTAGCAGACCCAGGACGCAGACTGGGTGTTCACAGAAAGTTGAAG	17	41856715	R	rs146827214;rs149134091;rs537111787;rs114770145;rs567371846	10;20;29;30;31		TRUE	PPP1R10	NM_002714	3'UTR			PPP1R10	ENSCSAT00000006281	3'UTR		2:3G4G41
cg05177685	cg05177685	0071655987	CAAACRAAAAATATTAAAAACCCTAAATAAAATCATAATCAACCRACCCC			II			TTTGAAGACTACAAGCGGGAGGTGTTGGAGGCCCTGGGTGAAGTCATGGTCAGCCGGCCC[CG]AGAGTGAGCTTTCCTTCCCAGAAGTCTCCCGAGAGACATATTTGTGTGGCCTAGAAGTCC	37	6	30558470	CGGGGCCGGCTGACCATGACTTCACCCAGGGCCTCCAACACCTCCCGCTT	17	41866883	F	rs117624881	47		TRUE	ABCF1;ABCF1	NM_001090;NM_001025091	Body;Body			ABCF1	ENSCSAT00000006268	Body		0:50
cg10982113	cg10982113	0075705568	AAAAAACAAAATATTAACCAAATCAATAATAACTTTAAAAACTACAAACA	0097768453	AAAAAACAAAATATTAACCAAATCGATAATAACTTTAAAAACTACAAACG	I	A	Red	CTGTGGGTGGTGGAGGAGCAGAGTGTTAGCCAAATCGATGGTGACTTTGAAGACTACAAG[CG]GGAGGTGTTGGAGGCCCTGGGTGAAGTCATGGTCAGCCGGCCCCGAGAGTGAGCTTTCCT	37	6	30558425	GAGGAGCAGAGTGTTAGCCAAATCGATGGTGACTTTGAAGACTACAAGCG	17	41866928	R	rs531681618;rs548565370;rs139359232;rs568319942;rs143181701;rs117624881	51;38;34;33;25;2		TRUE	ABCF1;ABCF1	NM_001090;NM_001025091	Body;Body			ABCF1	ENSCSAT00000006268	Body		1:14G35
cg02086286	cg02086286	0090734579	ATTATTACTATCTTTCTTCAAAACTATAATCRTTATCAACCATAATACCC			II			TCCTGCCCTCTGTTGTTGCTATCTTTCTTCAAAGCTGTGATCGTTGTCAGCCATGATGCC[CG]ACTCATCACAGAAACCAATTGCCAGCTGTGGGTGGTGGAGGAGCAGAGTGTTAGCCAAAT	37	6	30558338	CGGGCATCATGGCTGACAACGATCACAGCTTTGAAGAAAGATAGCAACAA	17	41867015	F	rs532598114;rs375551293;rs569351100	45;42;8		TRUE	ABCF1;ABCF1	NM_001090;NM_001025091	Body;Body			ABCF1	ENSCSAT00000006268	Body		3:14C29T2G2
cg22409504	cg22409504	0049715550	TCCTTTCTTCCTACCCTCTATTATTACTATCTTTCTTCAAAACTATAATC			II			TCCCCTCTTTCTCCTTTCTTCCTGCCCTCTGTTGTTGCTATCTTTCTTCAAAGCTGTGAT[CG]TTGTCAGCCATGATGCCCGACTCATCACAGAAACCAATTGCCAGCTGTGGGTGGTGGAGG	37	6	30558319	CCTTTCTTCCTGCCCTCTGTTGTTGCTATCTTTCTTCAAAGCTGTGATCG	17	41867034	R	rs532598114;rs375551293	26;23		TRUE	ABCF1;ABCF1	NM_001090;NM_001025091	Body;Body			ABCF1	ENSCSAT00000006268	Body		2:25T2G21
cg17736286	cg17736286	0044658821	RAACATCCTAATAAAACAAATTAAAACCCCRCTACAAATACTCAATAAAC			II			TCGGGCAGAAAATTGGCTTCTTCAACCAGCAGTATGCAGAGCAGCTGCGCATGGAGGAGA[CG]CCCACTGAGTACCTGCAGCGGGGCTTCAACCTGCCCTACCAGGATGCCCGCAAGTGCCTG	37	6	30557635	CGCCCACTGAGTACCTGCAGCGGGGCTTCAACCTGCCCTACCAGGATGCC	17	41867718	R	rs568363700	17			ABCF1;ABCF1	NM_001090;NM_001025091	Body;Body			ABCF1	ENSCSAT00000006268	Body		0:50
cg12114930	cg12114930	0076630558	TAACTCCAAAACTCACCRATATCAACTTACCAATCAACAACAAAAATAAC			II			GACCACCTGTCTTCCATCTTGCAGTTTGCATTGTGGGCCCTAATGGTGTGGGGAAGAGTA[CG]CTACTCCTGCTGCTGACTGGCAAGCTGACACCGGTGAGTCCTGGAGCCAAGGAGGGAGAG	37	6	30554454	CGCTACTCCTGCTGCTGACTGGCAAGCTGACACCGGTGAGTCCTGGAGCC	17	41869908	R					ABCF1;ABCF1	NM_001090;NM_001025091	Body;Body			ABCF1	ENSCSAT00000006268	Body		1:4T45
cg04292889	cg04292889	0018796875	AAAAAAAAAACACACRTCTAAAAATCCCAAAAACCCCCAAATCTTTACCC			II			CAAGGGGATGACACAGCTGCTGAGAGGCTAGAGAAGGTAGAGGAGATGGCGCAGGGGACA[CG]GGCAAAGACTTGGGGGTTCCTGGGACCCTCAGACGTGTGTCCTCTTCTCCCTCCTCCCAG	37	6	30552133	CGGGCAAAGACTTGGGGGTTCCTGGGACCCTCAGACGTGTGTCCTCTTCT	17	41872224	R	rs200210993;rs577258116	10;35		TRUE	ABCF1;ABCF1;MIR877	NM_001090;NM_001025091;NR_030615	Body;Body;Body			ABCF1;ENSCSAG00000026397	ENSCSAT00000006268;ENSCSAT00000026487	Body;1stExon		3:13T23G6A5
cg17327665	cg17327665	0015715168	TAACCTCTCAACAACTATATCATCCCCTTATTCCAACTATCCCTAAAACC			II			GCAGTCCAGGCTGTTCTTCGAGCTGACACCAAGCGATTGAAGCTGCTGGAAGAGGAGCGG[CG]GCTTCAGGGACAGCTGGAACAAGGGGATGACACAGCTGCTGAGAGGCTAGAGAAGGTAGA	37	6	30552052	AGCCTCTCAGCAGCTGTGTCATCCCCTTGTTCCAGCTGTCCCTGAAGCCG	17	41872305	F	rs61741255	1		TRUE	ABCF1;ABCF1;MIR877	NM_001090;NM_001025091;NR_030615	Body;Body;TSS200			ABCF1;ENSCSAG00000026397	ENSCSAT00000006268;ENSCSAT00000026487	Body;TSS200		1:23T26
cg20635067	cg20635067	0050796886	AACAAATAAAACACCAACAATCCAAACTATTCTTCRAACTAACACCAAAC			II			CCAGAGGTGGTAGCAGATGAGACACCAGCAGTCCAGGCTGTTCTTCGAGCTGACACCAAG[CG]ATTGAAGCTGCTGGAAGAGGAGCGGCGGCTTCAGGGACAGCTGGAACAAGGGGATGACAC	37	6	30552025	CGCTTGGTGTCAGCTCGAAGAACAGCCTGGACTGCTGGTGTCTCATCTGC	17	41872332	F				TRUE	ABCF1;ABCF1;MIR877	NM_001090;NM_001025091;NR_030615	Body;Body;TSS200			ABCF1;ENSCSAG00000026397	ENSCSAT00000006268;ENSCSAT00000026487	Body;TSS200		0:50
cg23104816	cg23104816	0009662593	CCTCCCAAAAATAATAACAAATAAAACACCAACAATCCAAACTATTCTTC			II			TTCTCCCTCTGCCTCCCAGAGGTGGTAGCAGATGAGACACCAGCAGTCCAGGCTGTTCTT[CG]AGCTGACACCAAGCGATTGAAGCTGCTGGAAGAGGAGCGGCGGCTTCAGGGACAGCTGGA	37	6	30552010	CTCCCAGAGGTGGTAGCAGATGAGACACCAGCAGTCCAGGCTGTTCTTCG	17	41872347	R				TRUE	ABCF1;ABCF1;MIR877	NM_001090;NM_001025091;NR_030615	Body;Body;TSS200			ABCF1;ENSCSAG00000026397	ENSCSAT00000006268;ENSCSAT00000026487	Body;TSS200		0:50
cg10030624	cg10030624	0027744238	ACCCTACTCACACAACAACACATCAATATTAAAAAAAATACTCAAAACTC			II			TCCTAATAGCTTTTATTCCCCAGCAAGGGCAAGACCACACTCCTCAAGCACATTGCCAAC[CG]AGCCCTGAGCATCCCTCCCAACATTGATGTGTTGCTGTGTGAGCAGGGTGAGACCACTGG	37	6	30551619	CCCTGCTCACACAGCAACACATCAATGTTGGGAGGGATGCTCAGGGCTCG	17	41872728	F	rs570810638	1		TRUE	MIR877;ABCF1;ABCF1	NR_030615;NM_001090;NM_001025091	TSS1500;Body;Body			ABCF1;ENSCSAG00000026397	ENSCSAT00000006268;ENSCSAT00000026487	Body;TSS1500		1:2T47
cg12065914	cg12065914	0093774584	RCCAAATAACTTCATTAAAAACAACCAATACAACTAAAAATAACTTCTCC			II			GGAGTATGAGCGCCAAGTGGCTTCATTAAAAGCAGCCAATGCAGCTGAAAATGACTTCTC[CG]TGTCCCAGGCGGAGATGTCCTCCCGCCAAGCCATGTTAGAAAATGCATCTGACATCAAGG	37	6	30550905	CGGAGAAGTCATTTTCAGCTGCATTGGCTGCTTTTAATGAAGCCACTTGG	17	41873768	F	rs145028250	26			MIR877;ABCF1;ABCF1	NR_030615;NM_001090;NM_001025091	TSS1500;Body;Body			ABCF1	ENSCSAT00000006268	Body		0:50
cg01704860	cg01704860	0027738926	ACTATAACTTCAAATATAATTTTTCCTACCTTCTCAAATAAAATATAAAC			II			GAAACTGGTAGACTGTGGCTTCAAATGTAGTTTTTCCTACCTTCTCAGATGGAGTATGAG[CG]CCAAGTGGCTTCATTAAAAGCAGCCAATGCAGCTGAAAATGACTTCTCCGTGTCCCAGGC	37	6	30550855	CTGTGGCTTCAAATGTAGTTTTTCCTACCTTCTCAGATGGAGTATGAGCG	17	41873818	R	rs201427086	21		TRUE	MIR877;ABCF1;ABCF1	NR_030615;NM_001090;NM_001025091	TSS1500;Body;Body			ABCF1	ENSCSAT00000006268	Body		2:23A24G1
cg25315493	cg25315493	0053796106	ATACACTTCAATAAACCTTCCTTCTTAATATCTTTAAAATTAAACTCCTC			II			GTGTGATGAAGTCAGAAAGATGCTCAGGAGACAGATAATGAAAGGCTTTAGATGCCATTC[CG]AGGAGTTTAATCCTAAAGACATTAAGAAGGAAGGCCCATTGAAGTGCATAAGGAATGATT	37	6	30540762	TGCACTTCAATGGGCCTTCCTTCTTAATGTCTTTAGGATTAAACTCCTCG	17	41883426	F	rs151218088	0		TRUE	ABCF1;ABCF1	NM_001090;NM_001025091	Body;Body	chr6:30538983-30539487	S_Shore	ABCF1	ENSCSAT00000006268	Body	N_Shore	1:4A45
cg22643189	cg22643189	0036675886	AACACAATATATAAAATACTTAATTAAAAACAAACRCTTAACAAACTTTC			II			TGGAGCAAGAGTGTAGATTTTTGATGTTGGAATGAGGGTTAAGGTTTACTTAAAAAGCAG[CG]AAAGTTTGTTAAGCGCTTGTTTTTAATTAAGCACTCTATATACTGTGCTTTGAGAGGGGA	37	6	30539868	GCACAGTATATAGAGTGCTTAATTAAAAACAAGCGCTTAACAAACTTTCG	17	41884321	F				TRUE	ABCF1;ABCF1	NM_001090;NM_001025091	Body;Body	chr6:30538983-30539487	S_Shore	ABCF1	ENSCSAT00000006268	Body	N_Shore	2:12C18G18
cg03239591	cg03239591	0078680530	TCRATACCATATACTCTTTCTTTTATCTCRCCCAATCTCACTTAAATCAC			II			GTTTGCCGGGGAGGAGTGGGTTTGGAATCGGGGTTAAAGGAAAGAGATCCAGATGTCGCA[CG]TGACCTAAGTGAGACTGGGCGAGATAAAAGAAAGAGCATATGGCACCGAGGGAGAGATGG	37	6	30539540	CGGTGCCATATGCTCTTTCTTTTATCTCGCCCAGTCTCACTTAGGTCACG	17	41884647	F	rs535954430;rs552693734;rs572603387	10;39;49		TRUE	ABCF1;ABCF1	NM_001090;NM_001025091	Body;Body	chr6:30538983-30539487	S_Shore	ABCF1	ENSCSAT00000006268	Body	N_Shore	3:23C1G1T22
cg05936555	cg05936555	0019721930	AATCTCACTTAAATCACATACAACATCTAAATCTCTTTCCTTTAACCCCA	0001775897	AATCTCACTTAAATCACGTACGACATCTAAATCTCTTTCCTTTAACCCCG	I	A	Red	TACTGCGCATGCGTGCCGTGGGCCCGGGAGGAGTTTGCCGGGGAGGAGTGGGTTTGGAAT[CG]GGGTTAAAGGAAAGAGATCCAGATGTCGCACGTGACCTAAGTGAGACTGGGCGAGATAAA	37	6	30539508	CGGGGTTAAAGGAAAGAGATCCAGATGTCGCACGTGACCTAAGTGAGACT	17	41884679	R	rs535954430	42		TRUE	ABCF1;ABCF1	NM_001090;NM_001025091	Body;Body	chr6:30538983-30539487	S_Shore	ABCF1	ENSCSAT00000006268	Body	N_Shore	1:28T21
cg09502511	cg09502511	0099640301	ACTACTTAAACACCTTCAACATCACAATAACAATTACAACTACTATAACA	0004618364	ACTACTTAAACGCCTTCGACATCGCGATAACAATTACAACTACTATAACG	I	A	Red	CTTGGAGAGCCAGCCCCATCGGGGTTCCCCGCCGCCGGAAGCGGAAATAGCACCGGGCGC[CG]CCACAGTAGCTGTAACTGCCACCGCGATGCCGAAGGCGCCCAAGCAGCAGCCGCCGGAGC	37	6	30539237	GCTGCTTGGGCGCCTTCGGCATCGCGGTGGCAGTTACAGCTACTGTGGCG	17	41884952	F	rs529428649;rs149350645	32;40		TRUE	ABCF1;ABCF1;ABCF1;ABCF1	NM_001090;NM_001025091;NM_001090;NM_001025091	5'UTR;5'UTR;1stExon;1stExon	chr6:30538983-30539487	Island	ABCF1	ENSCSAT00000006268	5'UTR	Island	2:28A12G8
cg06140764	cg06140764	0013729179	ACTTAAACACCTTCAACATCACAATAACAATTACAACTACTATAACAACA	0038612976	ACTTAAACGCCTTCGACATCGCGATAACAATTACAACTACTATAACGACG	I	C	Grn	CAGCTTGGAGAGCCAGCCCCATCGGGGTTCCCCGCCGCCGGAAGCGGAAATAGCACCGGG[CG]CCGCCACAGTAGCTGTAACTGCCACCGCGATGCCGAAGGCGCCCAAGCAGCAGCCGCCGG	37	6	30539234	GCTTGGGCGCCTTCGGCATCGCGGTGGCAGTTACAGCTACTGTGGCGGCG	17	41884955	F	rs376635574;rs529428649;rs149350645	1;35;43		TRUE	ABCF1;ABCF1;ABCF1;ABCF1	NM_001090;NM_001025091;NM_001090;NM_001025091	5'UTR;5'UTR;1stExon;1stExon	chr6:30538983-30539487	Island	ABCF1	ENSCSAT00000006268	5'UTR	Island	2:25A12G11
cg02197677	cg02197677	0072723252	TACAAACTTCACCATCATCTCAAAAACATAACCCTAATTCAATAAAAACA	0065636262	TACGAACTTCGCCGTCATCTCGAAAACGTAACCCTAATTCAATAAAAACG	I	T	Red	GCCATGTGTTTACGCGACTGGAGCAAGCGGACGCCGGCCCCGCTCCGTCATTGCAGGCCA[CG]CCTCCACTGAACCAGGGCCACGCCCCCGAGATGACGGCGAAGCTCGCACGTGCGCAGCCC	37	6	30539092	CGCCTCCACTGAACCAGGGCCACGCCCCCGAGATGACGGCGAAGCTCGCA	17	41885096	R	rs191002614;rs3130042;rs533438349	19;35;40		TRUE	ABCF1;ABCF1	NM_001025091;NM_001090	TSS200;TSS200	chr6:30538983-30539487	Island	ABCF1	ENSCSAT00000006268	TSS200	Island	1:38A11
cg21227785	cg21227785	0075706542	TCATCTCRAAAACRTAACCCTAATTCAATAAAAACRTAACCTACAATAAC			II			CAGACAGTCGTAAACGCCATGTGTTTACGCGACTGGAGCAAGCGGACGCCGGCCCCGCTC[CG]TCATTGCAGGCCACGCCTCCACTGAACCAGGGCCACGCCCCCGAGATGACGGCGAAGCTC	37	6	30539077	CATCTCGGGGGCGTGGCCCTGGTTCAGTGGAGGCGTGGCCTGCAATGACG	17	41885111	F	rs191002614;rs3130042	34;50		TRUE	ABCF1;ABCF1	NM_001025091;NM_001090	TSS200;TSS200	chr6:30538983-30539487	Island	ABCF1	ENSCSAT00000006268	TSS200	Island	1:23A26
cg17753711	cg17753711	0078681453	CATAACCCTAATTCAATAAAAACATAACCTACAATAACAAAACAAAACCA	0014620544	CGTAACCCTAATTCAATAAAAACGTAACCTACAATAACGAAACGAAACCG	I	A	Red	GTCAGGCTTCCCAGACAGTCGTAAACGCCATGTGTTTACGCGACTGGAGCAAGCGGACGC[CG]GCCCCGCTCCGTCATTGCAGGCCACGCCTCCACTGAACCAGGGCCACGCCCCCGAGATGA	37	6	30539066	CGGCCCCGCTCCGTCATTGCAGGCCACGCCTCCACTGAACCAGGGCCACG	17	41885122	R	rs572466846;rs191002614	6;45		TRUE	ABCF1;ABCF1	NM_001025091;NM_001090	TSS200;TSS200	chr6:30538983-30539487	Island	ABCF1	ENSCSAT00000006268	TSS200	Island	2:12A27G9
cg05385119	cg05385119	0077785138	AACCCTAATTCAATAAAAACATAACCTACAATAACAAAACAAAACCAACA	0064666833	AACCCTAATTCAATAAAAACGTAACCTACAATAACGAAACGAAACCGACG	I	T	Red	GGCGTCAGGCTTCCCAGACAGTCGTAAACGCCATGTGTTTACGCGACTGGAGCAAGCGGA[CG]CCGGCCCCGCTCCGTCATTGCAGGCCACGCCTCCACTGAACCAGGGCCACGCCCCCGAGA	37	6	30539063	CGCCGGCCCCGCTCCGTCATTGCAGGCCACGCCTCCACTGAACCAGGGCC	17	41885125	R	rs186597130;rs572466846;rs191002614	2;9;48		TRUE	ABCF1;ABCF1	NM_001025091;NM_001090	TSS200;TSS200	chr6:30538983-30539487	Island	ABCF1	ENSCSAT00000006268	TSS200	Island	2:9A27G12
cg07657521	cg07657521	0034655107	CTAATTCAATAAAAACATAACCTACAATAACAAAACAAAACCAACATCCA	0055748217	CTAATTCAATAAAAACGTAACCTACAATAACGAAACGAAACCGACGTCCG	I	C	Grn	TCACGGCGTCAGGCTTCCCAGACAGTCGTAAACGCCATGTGTTTACGCGACTGGAGCAAG[CG]GACGCCGGCCCCGCTCCGTCATTGCAGGCCACGCCTCCACTGAACCAGGGCCACGCCCCC	37	6	30539059	CGGACGCCGGCCCCGCTCCGTCATTGCAGGCCACGCCTCCACTGAACCAG	17	41885129	R	rs186597130;rs572466846	6;13		TRUE	ABCF1;ABCF1	NM_001025091;NM_001090	TSS200;TSS200	chr6:30538983-30539487	Island	ABCF1	ENSCSAT00000006268	TSS200	Island	2:5A27G16
cg23657870	cg23657870	0089710872	AAATTATTATATTCATTCCTTAAATCTCACAACATCAAAAAATCACAACA	0020667275	AAATTATTATATTCATTCCTTAAATCTCGCGACGTCGAAAAATCACGACG	I	T	Red	CATACTAGTAGGAAATTATTATGTTCATTCCTTGAGTCTCGCGGCGTCGGGAGGTCACGG[CG]TCAGGCTTCCCAGACAGTCGTAAACGCCATGTGTTTACGCGACTGGAGCAAGCGGACGCC	37	6	30539005	CGCCGTGACCTCCCGACGCCGCGAGACTCAAGGAATGAACATAATAATTT	17	41885181	F				TRUE	ABCF1;ABCF1	NM_001025091;NM_001090	TSS200;TSS200	chr6:30538983-30539487	Island	ABCF1	ENSCSAT00000006268	TSS1500	Island	2:29C8C11
cg00599401	cg00599401	0021767895	TCCTTCATACTAATAAAAAATTATTATATTCATTCCTTAAATCTCRCRAC			II			TATGCCTCAACTCCTTCATACTAGTAGGAAATTATTATGTTCATTCCTTGAGTCTCGCGG[CG]TCGGGAGGTCACGGCGTCAGGCTTCCCAGACAGTCGTAAACGCCATGTGTTTACGCGACT	37	6	30538989	CGCCGCGAGACTCAAGGAATGAACATAATAATTTCCTACTAGTATGAAGG	17	41885197	F				TRUE	ABCF1;ABCF1	NM_001025091;NM_001090	TSS200;TSS200	chr6:30538983-30539487	Island	ABCF1	ENSCSAT00000006268	TSS1500	Island	2:13C8C27
cg04714201	cg04714201	0087700470	AACTCCTTCATACTAATAAAAAATTATTATATTCATTCCTTAAATCTCRC			II			CAGTATGCCTCAACTCCTTCATACTAGTAGGAAATTATTATGTTCATTCCTTGAGTCTCG[CG]GCGTCGGGAGGTCACGGCGTCAGGCTTCCCAGACAGTCGTAAACGCCATGTGTTTACGCG	37	6	30538986	ACTCCTTCATACTAGTAGGAAATTATTATGTTCATTCCTTGAGTCTCGCG	17	41885200	R				TRUE	ABCF1;ABCF1	NM_001025091;NM_001090	TSS200;TSS200	chr6:30538983-30539487	Island	ABCF1	ENSCSAT00000006268	TSS1500	Island	2:10C8C30
cg06241803	cg06241803	0039809220	TCAACTCCTTCATACTAATAAAAAATTATTATATTCATTCCTTAAATCTC			II			AACAGTATGCCTCAACTCCTTCATACTAGTAGGAAATTATTATGTTCATTCCTTGAGTCT[CG]CGGCGTCGGGAGGTCACGGCGTCAGGCTTCCCAGACAGTCGTAAACGCCATGTGTTTACG	37	6	30538984	CAACTCCTTCATACTAGTAGGAAATTATTATGTTCATTCCTTGAGTCTCG	17	41885202	R				TRUE	ABCF1;ABCF1	NM_001025091;NM_001090	TSS200;TSS200	chr6:30538983-30539487	Island	ABCF1	ENSCSAT00000006268	TSS1500	Island	2:8C8C32
cg24946044	cg24946044	0048723572	ATTTACAATTATACACTTCRAAATTTTATAACACATTTCAACACTAAACC			II			TCCAGTTCCCTGTTTACAATTGTACACTTCGGGATTTTGTGACACATTTCAACACTGGAC[CG]ATCAGACCTCTCCCTTAGCCATTGGTCTGCACTGTCTTTTCTGCCCATGACCCAGTCAGT	37	6	30538620	CGGTCCAGTGTTGAAATGTGTCACAAAATCCCGAAGTGTACAATTGTAAA	17	41885547	F	rs557989635	33		TRUE	ABCF1;ABCF1	NM_001090;NM_001025091	TSS1500;TSS1500	chr6:30538983-30539487	N_Shore	ABCF1	ENSCSAT00000006268	TSS1500	S_Shore	1:43C6
cg17365962	cg17365962	0029797924	RTAACTTCTACATATTAAACTCCAATTCCCTATTTACAATTATACACTTC			II			TCCACTGCACCGTGACTTCTGCATGTTGGGCTCCAGTTCCCTGTTTACAATTGTACACTT[CG]GGATTTTGTGACACATTTCAACACTGGACCGATCAGACCTCTCCCTTAGCCATTGGTCTG	37	6	30538589	TGACTTCTGCATGTTGGGCTCCAGTTCCCTGTTTACAATTGTACACTTCG	17	41885578	R	rs534919131;rs557989635	32;2		TRUE	ABCF1;ABCF1	NM_001090;NM_001025091	TSS1500;TSS1500	chr6:30538983-30539487	N_Shore	ABCF1	ENSCSAT00000006268	TSS1500	S_Shore	1:12C37
cg26484464	cg26484464	0040724955	ACTACTTATAAAACATCTTCTCTAAAATCTTTAATAAATCTCTCTCATAC			II			TTGATGGGGAAGCCTGGAAGAGACAGGCTTTAGGAGTAAGAACAAGAGCTCCATTTTGTA[CG]TATGAGAGAGATTTATTAAAGATCTCAGAGAAGATGTCCCATAAGCAGTTGAATTCATGA	37	6	30537886	CTGCTTATGGGACATCTTCTCTGAGATCTTTAATAAATCTCTCTCATACG	17	41886296	F				TRUE	ABCF1;ABCF1	NM_001090;NM_001025091	TSS1500;TSS1500	chr6:30538983-30539487	N_Shore	ABCF1	ENSCSAT00000006268	TSS1500	S_Shore	3:14C5T23A5
cg01246434	cg01246434	0080641860	CRACCTAATACAAAAATCAAAACCCCTTCCTCCTCACCTAACTTAAAATC			II			TCTGCTCTTAGGACCACCCAGCCTTCTGGGCCCTCCCCCCATGGCCAATGGAAAACCTGG[CG]ACCCTAAGTCAGGTGAGGAGGAAGGGGCCCTGATCCTTGTATTAGGTCGTAGAGAAGACA	37	6	30525976	GACCTAATACAAGGATCAGGGCCCCTTCCTCCTCACCTGACTTAGGGTCG	17	41898484	F	rs576870939	19			PRR3;PRR3;GNL1;PRR3	NM_001077497;NM_025263;NM_005275;NM_025263	Body;Body;TSS1500;ExonBnd	chr6:30523775-30525189	S_Shore	PRR3	ENSCSAT00000006259	Body	N_Shore	0:50
cg08056850	cg08056850	0096788563	CCTATACCTTTTCAATCAAAATCTAAATACAAACTATCATCCCAATCATC			II			AGCTCTTTTGCGCAGCCGCAGAACAGTAGGGGAAAGGGGTAGTAGAGATGTTGCAGATTG[CG]ATGACTGGGATGACAGTTTGTATCCAGACTTTGACTGAAAAGGTACAGGTGCAGCTTTCT	37	6	30525527	CTGTACCTTTTCAGTCAAAGTCTGGATACAAACTGTCATCCCAGTCATCG	17	41898965	F	rs568720989	14		TRUE	GNL1;PRR3;PRR3	NM_005275;NM_001077497;NM_025263	TSS200;Body;Body	chr6:30523775-30525189	S_Shore	PRR3	ENSCSAT00000006259	Body	N_Shore	3:19A2C15A11
cg22322663	cg22322663	0071663925	ATCCCATCRATAAAAAATCTAAAAAAAATATACACATACCTATCAAACCC			II			GGAGGATGGGAGTCCCATCGGTGAGGGGTCTGGGAGGGATGTGCACATGCCTGTCAAGCC[CG]TCCGGGCAAGGGGCTAGGGGCTAATAAGGTGCGAAGGAGGGGGCTGTAACGGAAGGAGGA	37	6	30525268	CGGGCTTGACAGGCATGTGCACATCCCTCCCAGACCCCTCACCGATGGGA	17	41899224	F	rs531083367	17		TRUE	PRR3;GNL1;PRR3;GNL1	NM_001077497;NM_005275;NM_025263;NM_005275	Body;5'UTR;Body;1stExon	chr6:30523286-30523519	S_Shore	PRR3;GNL1	ENSCSAT00000006259;ENSCSAT00000006255	Body;TSS1500	Island	2:31T16A1
cg01115099	cg01115099	0056628875	AAAACTACTACTATATCRATAACTAATAATAATTCTACTTCTTTCRTTTC			II			GCGTGCCCCTTCCTCACTACCCTCCAAATCCCGCTGCAGCCATTGCCGCAGACACGATGC[CG]AAACGAAAGAAGCAGAATCATCACCAGCCACCGACACAGCAGCAGCCCCCGCTGCCCGAG	37	6	30525126	GGGCTGCTGCTGTGTCGGTGGCTGGTGATGATTCTGCTTCTTTCGTTTCG	17	41899366	F	rs202139698;rs189969647	11;49		TRUE	PRR3;GNL1;PRR3;GNL1	NM_025263;NM_005275;NM_001077497;NM_005275	1stExon;5'UTR;1stExon;1stExon	chr6:30523775-30525189	Island	PRR3;GNL1	ENSCSAT00000006259;ENSCSAT00000006255	1stExon;TSS1500	Island	2:3T23C22
cg23654545	cg23654545	0085621529	ACTACTATATCRATAACTAATAATAATTCTACTTCTTTCRTTTCRACATC			II			ATCCCCGCGTGCCCCTTCCTCACTACCCTCCAAATCCCGCTGCAGCCATTGCCGCAGACA[CG]ATGCCGAAACGAAAGAAGCAGAATCATCACCAGCCACCGACACAGCAGCAGCCCCCGCTG	37	6	30525120	CTGCTGTGTCGGTGGCTGGTGATGATTCTGCTTCTTTCGTTTCGGCATCG	17	41899372	F	rs202139698	17		TRUE	PRR3;PRR3;PRR3;GNL1;PRR3;GNL1	NM_025263;NM_001077497;NM_025263;NM_005275;NM_001077497;NM_005275	5'UTR;5'UTR;1stExon;5'UTR;1stExon;1stExon	chr6:30523775-30525189	Island	PRR3;GNL1	ENSCSAT00000006259;ENSCSAT00000006255	TSS200;TSS1500	Island	1:21C28
cg03176453	cg03176453	0080778225	TCAATAACTAATAATAATTCTACTTCTTTCATTTCAACATCATATCTACA	0098800158	TCGATAACTAATAATAATTCTACTTCTTTCGTTTCGACATCGTATCTACG	I	A	Red	GAAACAGAATCCCCGCGTGCCCCTTCCTCACTACCCTCCAAATCCCGCTGCAGCCATTGC[CG]CAGACACGATGCCGAAACGAAAGAAGCAGAATCATCACCAGCCACCGACACAGCAGCAGC	37	6	30525112	TCGGTGGCTGGTGATGATTCTGCTTCTTTCGTTTCGGCATCGTGTCTGCG	17	41899380	F	rs202139698	25		TRUE	PRR3;PRR3;PRR3;GNL1;PRR3;GNL1	NM_025263;NM_001077497;NM_025263;NM_005275;NM_001077497;NM_005275	5'UTR;5'UTR;1stExon;5'UTR;1stExon;1stExon	chr6:30523775-30525189	Island	PRR3;GNL1	ENSCSAT00000006259;ENSCSAT00000006255	TSS200;TSS1500	Island	2:13C30G5
cg08838136	cg08838136	0030734275	AATTCTACTTCTTTCATTTCAACATCATATCTACAACAATAACTACAACA	0057649110	AATTCTACTTCTTTCGTTTCGACATCGTATCTACGACAATAACTACAACG	I	A	Red	GACCCCCCGGAAGCGGAAACAGAATCCCCGCGTGCCCCTTCCTCACTACCCTCCAAATCC[CG]CTGCAGCCATTGCCGCAGACACGATGCCGAAACGAAAGAAGCAGAATCATCACCAGCCAC	37	6	30525097	GATTCTGCTTCTTTCGTTTCGGCATCGTGTCTGCGGCAATGGCTGCAGCG	17	41899395	F	rs185124289;rs202139698	10;40		TRUE	PRR3;PRR3;PRR3;GNL1;PRR3;GNL1	NM_025263;NM_001077497;NM_025263;NM_005275;NM_001077497;NM_005275	5'UTR;5'UTR;1stExon;5'UTR;1stExon;1stExon	chr6:30523775-30525189	Island	PRR3;GNL1	ENSCSAT00000006259;ENSCSAT00000006255	TSS200;TSS1500	Island	1:29G20
cg24322638	cg24322638	0038643537	AATAAACAACAATACTAAAACTCCCACCATTCCACTTCCAAAAAATTACA	0063656100	GATAAACAACAATACTAAAACTCCCGCCATTCCACTTCCGAAAAATTACG	I	A	Red	TGCCTGGCAGAGACGGAGGGAGGCAGTTGGCTCCGGAATGCGGCCGCCGCAGATGTTCTC[CG]CAACCTTCCGGAAGTGGAATGGCGGGAGCCTCAGCATTGCTGCCCACCGACCCCCCGGAA	37	6	30524987	GGTGGGCAGCAATGCTGAGGCTCCCGCCATTCCACTTCCGGAAGGTTGCG	17	41899505	F	rs537564699;rs138221465	23;50		TRUE	PRR3;PRR3;PRR3;GNL1;PRR3;GNL1	NM_025263;NM_001077497;NM_025263;NM_005275;NM_001077497;NM_005275	5'UTR;5'UTR;1stExon;5'UTR;1stExon;1stExon	chr6:30523775-30525189	Island	PRR3;GNL1	ENSCSAT00000006259;ENSCSAT00000006255	TSS200;TSS1500	Island	3:15C2A6A24
cg14284643	cg14284643	0012764226	TTTACTACRTTTCTATAAATACTTTAAAAAAATTACTCTTTTCTTCCCTC			II			GGCCCGAGAGCCTGTTGACTCTGTGACACACTCTGAGGAGCTGGTTGTGGTGTTTTCCAG[CG]AGGGAAGAAAAGAGTAATTTTTTCAAAGCATTTATAGAAACGCAGCAAAGGGAAGGTGTG	37	6	30524853	TTGCTGCGTTTCTATAAATGCTTTGAAAAAATTACTCTTTTCTTCCCTCG	17	41899639	F	rs558359061	32		TRUE	PRR3;PRR3;PRR3;GNL1;PRR3;GNL1	NM_025263;NM_001077497;NM_025263;NM_005275;NM_001077497;NM_005275	5'UTR;5'UTR;1stExon;5'UTR;1stExon;1stExon	chr6:30523775-30525189	Island	PRR3;GNL1	ENSCSAT00000006259;ENSCSAT00000006255	TSS1500;TSS1500	S_Shore	2:33C4C11
cg12828262	cg12828262	0063749874	CAACTATTACCATAATAACCAAAAACCAAATATAACAATCTTACAATACA	0033741186	CAACTATTACCATAATAACCGAAAACCGAATATAACGATCTTACGATACG	I	A	Red	AAGTTGTGCCTGCAGCTGTTACCATAGTAACCGAGGACCGGATGTGGCGATCTTACGGTG[CG]ACAGTCCTCTTCTCAGGCCCTCTGGCCCGAGAGCCTGTTGACTCTGTGACACACTCTGAG	37	6	30524768	CGCACCGTAAGATCGCCACATCCGGTCCTCGGTTACTATGGTAACAGCTG	17	41899722	F				TRUE	PRR3;PRR3;PRR3;GNL1;PRR3;GNL1	NM_025263;NM_001077497;NM_025263;NM_005275;NM_001077497;NM_005275	5'UTR;5'UTR;1stExon;5'UTR;1stExon;1stExon	chr6:30523775-30525189	Island	PRR3;GNL1	ENSCSAT00000006259;ENSCSAT00000006255	TSS1500;TSS1500	S_Shore	0:50
cg03860665	cg03860665	0051629212	TACCTACAACTATTACCATAATAACCRAAAACCRAATATAACRATCTTAC			II			GCACGAAGTTGTGCCTGCAGCTGTTACCATAGTAACCGAGGACCGGATGTGGCGATCTTA[CG]GTGCGACAGTCCTCTTCTCAGGCCCTCTGGCCCGAGAGCCTGTTGACTCTGTGACACACT	37	6	30524763	GCCTGCAGCTGTTACCATAGTAACCGAGGACCGGATGTGGCGATCTTACG	17	41899727	R				TRUE	PRR3;PRR3;PRR3;GNL1;PRR3;GNL1	NM_025263;NM_001077497;NM_025263;NM_005275;NM_001077497;NM_005275	5'UTR;5'UTR;1stExon;5'UTR;1stExon;1stExon	chr6:30523775-30525189	Island	PRR3;GNL1	ENSCSAT00000006259;ENSCSAT00000006255	TSS1500;TSS1500	S_Shore	0:50
cg13413789	cg13413789	0087678342	CRAAATTATACCTACAACTATTACCATAATAACCRAAAACCRAATATAAC			II			GTCAAAGGGCACGAAGTTGTGCCTGCAGCTGTTACCATAGTAACCGAGGACCGGATGTGG[CG]ATCTTACGGTGCGACAGTCCTCTTCTCAGGCCCTCTGGCCCGAGAGCCTGTTGACTCTGT	37	6	30524755	CGCCACATCCGGTCCTCGGTTACTATGGTAACAGCTGCAGGCACAACTTC	17	41899735	F				TRUE	PRR3;PRR3;PRR3;GNL1;PRR3;GNL1	NM_025263;NM_001077497;NM_025263;NM_005275;NM_001077497;NM_005275	5'UTR;5'UTR;1stExon;5'UTR;1stExon;1stExon	chr6:30523775-30525189	Island	PRR3;GNL1	ENSCSAT00000006259;ENSCSAT00000006255	TSS1500;TSS1500	S_Shore	2:48C0T0
cg01532218	cg01532218	0002751248	CAAAAAACACRAAATTATACCTACAACTATTACCATAATAACCRAAAACC			II			TGGGGGGAGGTCAAAGGGCACGAAGTTGTGCCTGCAGCTGTTACCATAGTAACCGAGGAC[CG]GATGTGGCGATCTTACGGTGCGACAGTCCTCTTCTCAGGCCCTCTGGCCCGAGAGCCTGT	37	6	30524746	CGGTCCTCGGTTACTATGGTAACAGCTGCAGGCACAACTTCGTGCCCTTT	17	41899744	F				TRUE	PRR3;PRR3;PRR3;GNL1;PRR3;GNL1	NM_025263;NM_001077497;NM_025263;NM_005275;NM_001077497;NM_005275	5'UTR;5'UTR;1stExon;5'UTR;1stExon;1stExon	chr6:30523775-30525189	Island	PRR3;GNL1	ENSCSAT00000006259;ENSCSAT00000006255	TSS1500;TSS1500	S_Shore	2:39C0T9
cg12990148	cg12990148	0026809588	AAAAAATCAAAAAACACRAAATTATACCTACAACTATTACCATAATAACC			II			GGACTTTTGGGGGGAGGTCAAAGGGCACGAAGTTGTGCCTGCAGCTGTTACCATAGTAAC[CG]AGGACCGGATGTGGCGATCTTACGGTGCGACAGTCCTCTTCTCAGGCCCTCTGGCCCGAG	37	6	30524739	CGGTTACTATGGTAACAGCTGCAGGCACAACTTCGTGCCCTTTGACCTCC	17	41899751	F				TRUE	PRR3;PRR3;PRR3;GNL1;PRR3;GNL1	NM_025263;NM_001077497;NM_025263;NM_005275;NM_001077497;NM_005275	5'UTR;5'UTR;1stExon;5'UTR;1stExon;1stExon	chr6:30523775-30525189	Island	PRR3;GNL1	ENSCSAT00000006259;ENSCSAT00000006255	TSS1500;TSS1500	S_Shore	2:32C0T16
cg08601959	cg08601959	0089733597	AACCTACTCCTTATCATCRTTCCCACAAAAAATTTAAATCCCAACAAATC			II			ACACCGGGGGCACGGTCAGAGGTCTTTAGGGGAGGGCGGCGGTCTGAGAGTCCTGGGTGC[CG]ACCTGTTGGGACCCAAATTCCTTGTGGGAACGATGATAAGGAGCAGGTTTACAGATCATA	37	6	30524577	ACCTGCTCCTTATCATCGTTCCCACAAGGAATTTGGGTCCCAACAGGTCG	17	41899913	F	rs41272611	37		TRUE	PRR3;PRR3;PRR3;GNL1;PRR3;GNL1	NM_025263;NM_001077497;NM_025263;NM_005275;NM_001077497;NM_005275	5'UTR;5'UTR;1stExon;5'UTR;1stExon;1stExon	chr6:30523775-30525189	Island	PRR3;GNL1	ENSCSAT00000006259;ENSCSAT00000006255	TSS1500;TSS1500	S_Shore	1:42G7
cg19269956	cg19269956	0089743474	TCCCAAAAAAACCTACCACTCACCTAAAAAAAACAACAAAACAAAAAACA	0048770184	TCCCGAAAAAACCTACCACTCACCTAAAAAAAACGACGAAACGAAAAACG	I	A	Red	ACTACCTTGCGCTCCCGGGAGAACCTACCACTCACCTGGAGGGGGCGGCGGAGCGGAGGG[CG]GGGCCTACTACCTAGGGGAGAGGGGGCGTGGACACGCTGAGGCTATACTACAAAGCCCCG	37	6	30524408	TCCCGGGAGAACCTACCACTCACCTGGAGGGGGCGGCGGAGCGGAGGGCG	17	41900098	R	rs560744180;rs141997811;rs374778167;rs559952992	27;17;14;7		TRUE	PRR3;GNL1;PRR3;GNL1	NM_001077497;NM_005275;NM_025263;NM_005275	TSS200;5'UTR;TSS200;1stExon	chr6:30523775-30525189	Island	PRR3;GNL1	ENSCSAT00000006259;ENSCSAT00000006255	TSS1500;TSS1500	Island	1:38C11
cg08900874	cg08900874	0046720914	CCTCCAAATAAATAATAAATTCTCCCRAAAACRCAAAATAATAATAACAC			II			GGAGGACCAGGCTAACTCCGTCACGGACGCTACCAACTCGCGTTCGGAGGAGGGGGGGCG[CG]TGTCATCACTACCTTGCGCTCCCGGGAGAACCTACCACTCACCTGGAGGGGGCGGCGGAG	37	6	30524339	CTCCAGGTGAGTGGTAGGTTCTCCCGGGAGCGCAAGGTAGTGATGACACG	17	41900167	F	rs560744180	44		TRUE	PRR3;GNL1;PRR3;GNL1	NM_001077497;NM_005275;NM_025263;NM_005275	TSS200;5'UTR;TSS200;1stExon	chr6:30523775-30525189	Island	PRR3;GNL1	ENSCSAT00000006259;ENSCSAT00000006255	TSS1500;TSS1500	Island	1:17C32
cg24379941	cg24379941	0033613157	TCCAAATAAATAATAAATTCTCCCRAAAACRCAAAATAATAATAACACRC			II			TGGGAGGACCAGGCTAACTCCGTCACGGACGCTACCAACTCGCGTTCGGAGGAGGGGGGG[CG]CGTGTCATCACTACCTTGCGCTCCCGGGAGAACCTACCACTCACCTGGAGGGGGCGGCGG	37	6	30524337	CCAGGTGAGTGGTAGGTTCTCCCGGGAGCGCAAGGTAGTGATGACACGCG	17	41900169	F	rs560744180	46			GNL1;GNL1;PRR3;PRR3	NM_005275;NM_005275;NM_001077497;NM_025263	1stExon;5URT;TSS200;TSS200	chr6:30523775-30525189	Island	PRR3;GNL1	ENSCSAT00000006259;ENSCSAT00000006255	TSS1500;TSS1500	Island	1:15C34
cg24208990	cg24208990	0097644575	ATAAACTACTAACACATAAAAACCAATAACACCAAAAAAACACCCCAACA	0004656828	ATAAACTACTAACACGTAAAAACCAATAACACCGAAAAAACGCCCCGACG	I	A	Red	GGATGATGCGGGGTGGGCTACTGGCACGTGAGAGCCAGTGGCACCGAGAGGGCGCCCCGG[CG]GCGAGGAAGGAGGCGCGCGTGGGAGGACCAGGCTAACTCCGTCACGGACGCTACCAACTC	37	6	30524256	CGCCGGGGCGCCCTCTCGGTGCCACTGGCTCTCACGTGCCAGTAGCCCAC	17	41900251	F	rs538491832;rs558320070	13;12		TRUE	PRR3;GNL1;PRR3;GNL1	NM_025263;NM_005275;NM_001077497;NM_005275	TSS1500;5'UTR;TSS1500;1stExon	chr6:30523775-30525189	Island	PRR3;GNL1	ENSCSAT00000006259;ENSCSAT00000006255	TSS1500;TSS1500	Island	3:8T1T0T38
cg15722606	cg15722606	0053804256	AAAATAAACTACTAACACATAAAAACCAATAACACCAAAAAAACACCCCA	0093789151	GAAATAAACTACTAACACGTAAAAACCAATAACACCGAAAAAACGCCCCG	I	A	Red	AGAGGATGATGCGGGGTGGGCTACTGGCACGTGAGAGCCAGTGGCACCGAGAGGGCGCCC[CG]GCGGCGAGGAAGGAGGCGCGCGTGGGAGGACCAGGCTAACTCCGTCACGGACGCTACCAA	37	6	30524253	CGGGGCGCCCTCTCGGTGCCACTGGCTCTCACGTGCCAGTAGCCCACCCC	17	41900254	F	rs538491832;rs558320070	10;9		TRUE	PRR3;GNL1;PRR3;GNL1	NM_025263;NM_005275;NM_001077497;NM_005275	TSS1500;5'UTR;TSS1500;1stExon	chr6:30523775-30525189	Island	PRR3;GNL1	ENSCSAT00000006259;ENSCSAT00000006255	TSS1500;TSS1500	Island	3:5T1T0T41
cg16389817	cg16389817	0064748829	CRAAAAAATAATACRAAATAAACTACTAACACRTAAAAACCAATAACACC			II			CAGGAGCGAGGCGAGAGGATGATGCGGGGTGGGCTACTGGCACGTGAGAGCCAGTGGCAC[CG]AGAGGGCGCCCCGGCGGCGAGGAAGGAGGCGCGCGTGGGAGGACCAGGCTAACTCCGTCA	37	6	30524240	CGGTGCCACTGGCTCTCACGTGCCAGTAGCCCACCCCGCATCATCCTCTC	17	41900267	F				TRUE	PRR3;GNL1;PRR3;GNL1	NM_025263;NM_005275;NM_001077497;NM_005275	TSS1500;5'UTR;TSS1500;1stExon	chr6:30523775-30525189	Island	PRR3;GNL1	ENSCSAT00000006259;ENSCSAT00000006255	TSS1500;TSS1500	Island	1:47T2
cg04064094	cg04064094	0089652449	TCCCTCCAAAAACAAAACAAAAAAATAATACAAAATAAACTACTAACACA	0037608219	TCCCTCCAAAAACGAAACGAAAAAATAATACGAAATAAACTACTAACACG	I	T	Red	GATATAGTCACTTCCCTCCAGGAGCGAGGCGAGAGGATGATGCGGGGTGGGCTACTGGCA[CG]TGAGAGCCAGTGGCACCGAGAGGGCGCCCCGGCGGCGAGGAAGGAGGCGCGCGTGGGAGG	37	6	30524222	CGTGCCAGTAGCCCACCCCGCATCATCCTCTCGCCTCGCTCCTGGAGGGA	17	41900285	F	rs572954794	45		TRUE	PRR3;GNL1;PRR3;GNL1	NM_025263;NM_005275;NM_001077497;NM_005275	TSS1500;5'UTR;TSS1500;1stExon	chr6:30523775-30525189	Island	PRR3;GNL1	ENSCSAT00000006259;ENSCSAT00000006255	TSS1500;TSS1500	Island	1:29T20
cg19373954	cg19373954	0038672527	AAAACCCTAAAAAAAACAAAACTAACAAATAACATCAACAAACAAACCCA	0050720894	GAAACCCTAAAAAAAACGAAACTAACAAATAACGTCAACGAACGAACCCG	I	A	Red	CCGCAGGGGCCCGGGACCCTAGAGGAGGCGGGGCTAGCAGGTGACGTCAGCGGGCGGGCC[CG]ACAGAATTACCGCCGCGGCGGCGATGGAAGGCGGACGGGGGAGATATAGTCACTTCCCTC	37	6	30524118	CGGGCCCGCCCGCTGACGTCACCTGCTAGCCCCGCCTCCTCTAGGGTCCC	17	41900391	F	rs188585296;rs567620458	7;4		TRUE	PRR3;GNL1;PRR3;GNL1	NM_025263;NM_005275;NM_001077497;NM_005275	TSS1500;5'UTR;TSS1500;1stExon	chr6:30523775-30525189	Island	PRR3;GNL1	ENSCSAT00000006259;ENSCSAT00000006255	TSS1500;TSS200	Island	2:24A5T19
cg26791826	cg26791826	0043808180	AAACCCAAAACCCTAAAAAAAACAAAACTAACAAATAACATCAACAAACA	0052600110	AAACCCGAAACCCTAAAAAAAACGAAACTAACAAATAACGTCAACGAACG	I	A	Red	CCCCCGCCGCAGGGGCCCGGGACCCTAGAGGAGGCGGGGCTAGCAGGTGACGTCAGCGGG[CG]GGCCCGACAGAATTACCGCCGCGGCGGCGATGGAAGGCGGACGGGGGAGATATAGTCACT	37	6	30524112	GGGCCCGGGACCCTAGAGGAGGCGGGGCTAGCAGGTGACGTCAGCGGGCG	17	41900397	R	rs188585296	1		TRUE	PRR3;GNL1;PRR3;GNL1	NM_025263;NM_005275;NM_001077497;NM_005275	TSS1500;5'UTR;TSS1500;1stExon	chr6:30523775-30525189	Island	PRR3;GNL1	ENSCSAT00000006259;ENSCSAT00000006255	TSS1500;TSS200	Island	2:18A5T25
cg10931739	cg10931739	0012665587	TACAACAAAAACTACCCCAAAAAACAATCAATTAAAACAACAAAAACTCA	0030778181	TACGACGAAAACTACCCCGAAAAACAATCAATTAAAACGACGAAAACTCG	I	A	Red	TCACGCTGAATGGCTTCTTCCTCGGCATGGCCCGGACCAGTCACCTGGCCCGCCCTCCGC[CG]AGCTCCCGCCGCCTCAACTGACTGCCCCCCGGGGCAGCCCCCGCCGCAGGGGCCCGGGAC	37	6	30524013	TGCGGCGGGGGCTGCCCCGGGGGGCAGTCAGTTGAGGCGGCGGGAGCTCG	17	41900496	F	rs551910959;rs571818598;rs537525876	9;30;32		TRUE	PRR3;GNL1;PRR3;GNL1	NM_025263;NM_005275;NM_001077497;NM_005275	TSS1500;5'UTR;TSS1500;1stExon	chr6:30523775-30525189	Island	PRR3;GNL1	ENSCSAT00000006259;ENSCSAT00000006255	TSS1500;TSS200	Island	2:10A30A8
cg23841361	cg23841361	0098810823	AACAAAAACTACCCCAAAAAACAATCAATTAAAACAACAAAAACTCAACA	0096728857	GACGAAAACTACCCCGAAAAACAATCAATTAAAACGACGAAAACTCGACG	I	A	Red	GCTTCACGCTGAATGGCTTCTTCCTCGGCATGGCCCGGACCAGTCACCTGGCCCGCCCTC[CG]CCGAGCTCCCGCCGCCTCAACTGACTGCCCCCCGGGGCAGCCCCCGCCGCAGGGGCCCGG	37	6	30524010	CGCCGAGCTCCCGCCGCCTCAACTGACTGCCCCCCGGGGCAGCCCCCGCC	17	41900499	R	rs551910959;rs571818598;rs537525876	12;33;35		TRUE	PRR3;GNL1;PRR3;GNL1	NM_025263;NM_005275;NM_001077497;NM_005275	TSS1500;5'UTR;TSS1500;1stExon	chr6:30523775-30525189	Island	PRR3;GNL1	ENSCSAT00000006259;ENSCSAT00000006255	TSS1500;TSS200	Island	2:7A30A11
cg00260647	cg00260647	0054731959	ACTACCCCAAAAAACAATCAATTAAAACAACAAAAACTCAACAAAAAACA	0097694921	ACTACCCCGAAAAACAATCAATTAAAACGACGAAAACTCGACGAAAAACG	I	A	Red	TTCTTCTGCTTCACGCTGAATGGCTTCTTCCTCGGCATGGCCCGGACCAGTCACCTGGCC[CG]CCCTCCGCCGAGCTCCCGCCGCCTCAACTGACTGCCCCCCGGGGCAGCCCCCGCCGCAGG	37	6	30524003	GCTGCCCCGGGGGGCAGTCAGTTGAGGCGGCGGGAGCTCGGCGGAGGGCG	17	41900506	F	rs551910959;rs571818598;rs537525876	19;40;42		TRUE	PRR3;GNL1;PRR3;GNL1	NM_025263;NM_005275;NM_001077497;NM_005275	TSS1500;5'UTR;TSS1500;1stExon	chr6:30523775-30525189	Island	PRR3;GNL1	ENSCSAT00000006259;ENSCSAT00000006255	TSS1500;TSS200	Island	2:0A30A18
cg03922983	cg03922983	0052743205	CAATTAAAACAACAAAAACTCAACAAAAAACAAACCAAATAACTAATCCA	0099681368	CAATTAAAACGACGAAAACTCGACGAAAAACGAACCAAATAACTAATCCG	I	A	Red	TTGTCCTGCAACTGCTTCTTCTTCTGCTTCACGCTGAATGGCTTCTTCCTCGGCATGGCC[CG]GACCAGTCACCTGGCCCGCCCTCCGCCGAGCTCCCGCCGCCTCAACTGACTGCCCCCCGG	37	6	30523985	CAGTTGAGGCGGCGGGAGCTCGGCGGAGGGCGGGCCAGGTGACTGGTCCG	17	41900524	F	rs551910959	37		TRUE	PRR3;GNL1;PRR3;GNL1	NM_025263;NM_005275;NM_001077497;NM_005275	TSS1500;5'UTR;TSS1500;1stExon	chr6:30523775-30525189	Island	PRR3;GNL1	ENSCSAT00000006259;ENSCSAT00000006255	TSS1500;TSS200	Island	1:13A36
cg09588254	cg09588254	0057619881	ACAAACCAAATAACTAATCCAAACCATACCAAAAAAAAAACCATTCAACA	0010680848	ACGAACCAAATAACTAATCCGAACCATACCGAAAAAAAAACCATTCAACG	I	T	Red	TCCCGCACTGACCTCTCTTCCGCTCCCGTTTGTCCTGCAACTGCTTCTTCTTCTGCTTCA[CG]CTGAATGGCTTCTTCCTCGGCATGGCCCGGACCAGTCACCTGGCCCGCCCTCCGCCGAGC	37	6	30523956	CGCTGAATGGCTTCTTCCTCGGCATGGCCCGGACCAGTCACCTGGCCCGC	17	41900553	R	rs528658613;rs138749344	10;25		TRUE	PRR3;PRR3;GNL1	NM_025263;NM_001077497;NM_005275	TSS1500;TSS1500;1stExon	chr6:30523775-30525189	Island	PRR3;GNL1	ENSCSAT00000006259;ENSCSAT00000006255	TSS1500;1stExon	Island	1:42C7
cg02926965	cg02926965	0060646597	TATCCTACAACTACTTCTTCTTCTACTTCACRCTAAATAACTTCTTCCTC			II			CCGCTCCCGTTTGTCCTGCAACTGCTTCTTCTTCTGCTTCACGCTGAATGGCTTCTTCCT[CG]GCATGGCCCGGACCAGTCACCTGGCCCGCCCTCCGCCGAGCTCCCGCCGCCTCAACTGAC	37	6	30523975	GTCCTGCAACTGCTTCTTCTTCTGCTTCACGCTGAATGGCTTCTTCCTCG	17	41900534	R	rs528658613	11		TRUE	PRR3;PRR3;GNL1	NM_025263;NM_001077497;NM_005275	TSS1500;TSS1500;1stExon	chr6:30523775-30525189	Island	PRR3;GNL1	ENSCSAT00000006259;ENSCSAT00000006255	TSS1500;1stExon	Island	1:13C36
cg23940467	cg23940467	0069788574	AAATATACCCACTACACCTCTAAAAATCATAAAAAAAAATCATAAAACCA	0004696867	AAATATACCCGCTACACCTCTAAAAATCGTAAAAAAAAATCGTAAAACCG	I	C	Grn	CCCCTTCCAGATGTAGGGGGGGTGGGGGATCCCCTCCGCGATAGGCCGCGAGGGTTGACG[CG]GTCCCACGACCCCCTCCCACGATCCCCAGAGGTGCAGCGGGCACACCCCTCCTTCCAGAT	37	6	30523800	GGGTGTGCCCGCTGCACCTCTGGGGATCGTGGGAGGGGGTCGTGGGACCG	17	41900709	F	rs529588252;rs549624137	15;21		TRUE	GNL1;PRR3;PRR3	NM_005275;NM_025263;NM_001077497	Body;TSS1500;TSS1500	chr6:30523775-30525189	Island	PRR3;GNL1	ENSCSAT00000006259;ENSCSAT00000006255	TSS1500;Body	Island	1:25G24
cg17166258	cg17166258	0051759245	ATATACCCACTACACCTCTAAAAATCATAAAAAAAAATCATAAAACCACA	0041710859	ATATACCCGCTACACCTCTAAAAATCGTAAAAAAAAATCGTAAAACCGCG	I	T	Red	CACCCCTTCCAGATGTAGGGGGGGTGGGGGATCCCCTCCGCGATAGGCCGCGAGGGTTGA[CG]CGGTCCCACGACCCCCTCCCACGATCCCCAGAGGTGCAGCGGGCACACCCCTCCTTCCAG	37	6	30523798	CGCGGTCCCACGACCCCCTCCCACGATCCCCAGAGGTGCAGCGGGCACAC	17	41900711	R	rs529588252;rs549624137	17;23		TRUE	GNL1;PRR3;PRR3	NM_005275;NM_025263;NM_001077497	Body;TSS1500;TSS1500	chr6:30523775-30525189	Island	PRR3;GNL1	ENSCSAT00000006259;ENSCSAT00000006255	TSS1500;Body	Island	1:23G26
cg09514464	cg09514464	0027641870	TACACCTCTAAAAATCATAAAAAAAAATCATAAAACCACATCAACCCTCA	0051790253	TACACCTCTAAAAATCGTAAAAAAAAATCGTAAAACCGCGTCAACCCTCG	I	C	Grn	CATCCTTCCCCACCCCTTCCAGATGTAGGGGGGGTGGGGGATCCCCTCCGCGATAGGCCG[CG]AGGGTTGACGCGGTCCCACGACCCCCTCCCACGATCCCCAGAGGTGCAGCGGGCACACCC	37	6	30523788	TGCACCTCTGGGGATCGTGGGAGGGGGTCGTGGGACCGCGTCAACCCTCG	17	41900721	F	rs529588252;rs549624137	27;33		TRUE	GNL1;PRR3;PRR3	NM_005275;NM_025263;NM_001077497	Body;TSS1500;TSS1500	chr6:30523775-30525189	Island	PRR3;GNL1	ENSCSAT00000006259;ENSCSAT00000006255	TSS1500;Body	Island	2:13G26C9
cg22710115	cg22710115	0092684834	CTATTAAAACTAAAACACAACCCATCTTAAAACCCTACAAAAAAAAACCA	0001720378	CTATTAAAACTAAAACGCAACCCATCTTAAAACCCTACGAAAAAAAACCG	I	A	Red	CTCCCGCTGCGGCTGTTGGAACTGGAGCGCAGCCCATCTTGAAGCCCTGCGGGGAGGGGC[CG]GTGACGCCAGTGCTGGCCAGCTCTCAGGGGCCATAAGACCCTCTCCCCCATCGGCCTGAC	37	6	30523512	CGGCCCCTCCCCGCAGGGCTTCAAGATGGGCTGCGCTCCAGTTCCAACAG	17	41901000	F	rs201452383	47		TRUE	GNL1;PRR3;PRR3	NM_005275;NM_025263;NM_001077497	Body;TSS1500;TSS1500	chr6:30523286-30523519	Island	GNL1	ENSCSAT00000006255	Body	Island	0:50
cg00680003	cg00680003	0087769415	AAACTTCAAAATAAACTACACTCCAATTCCAACAACCACAACAAAAACCA	0020769993	AAACTTCAAAATAAACTACGCTCCAATTCCAACAACCGCAACGAAAACCG	I	A	Red	CGGATATGATGGGTCACAGACTCCCCGTCCGAGGTGTCGGTCTGTTCCTCTCGCCGCTCC[CG]GCTCCCGCTGCGGCTGTTGGAACTGGAGCGCAGCCCATCTTGAAGCCCTGCGGGGAGGGG	37	6	30523449	GGGCTTCAAGATGGGCTGCGCTCCAGTTCCAACAGCCGCAGCGGGAGCCG	17	41901063	F	rs141314263;rs201452383	11;18		TRUE	GNL1;PRR3;PRR3	NM_005275;NM_025263;NM_001077497	Body;TSS1500;TSS1500	chr6:30523286-30523519	Island	GNL1	ENSCSAT00000006255	Body	Island	0:50
cg05034464	cg05034464	0059700165	ATATAATAAATCACAAACTCCCCATCCAAAATATCAATCTATTCCTCTCA	0079694935	ATATAATAAATCACAAACTCCCCGTCCGAAATATCGATCTATTCCTCTCG	I	C	Grn	TTAAGCCTGCGGATATGATGGGTCACAGACTCCCCGTCCGAGGTGTCGGTCTGTTCCTCT[CG]CCGCTCCCGGCTCCCGCTGCGGCTGTTGGAACTGGAGCGCAGCCCATCTTGAAGCCCTGC	37	6	30523440	ATATGATGGGTCACAGACTCCCCGTCCGAGGTGTCGGTCTGTTCCTCTCG	17	41901072	R	rs574990020	24		TRUE	GNL1;PRR3;PRR3	NM_005275;NM_025263;NM_001077497	Body;TSS1500;TSS1500	chr6:30523286-30523519	Island	GNL1	ENSCSAT00000006255	Body	Island	1:14A35
cg14219599	cg14219599	0078677136	AAAAAACAAACCAACACCTCAAACAAAAAATCTATAACCCATCATATCCA	0038607527	AAAAAACAAACCGACACCTCGAACGAAAAATCTATAACCCATCATATCCG	I	C	Grn	CACCGATTTGGGTCGTAGCCTCGTGGACCCAGCCCCTGAGAAGGCTGCTGGTTAAGCCTG[CG]GATATGATGGGTCACAGACTCCCCGTCCGAGGTGTCGGTCTGTTCCTCTCGCCGCTCCCG	37	6	30523389	GAGGAACAGACCGACACCTCGGACGGGGAGTCTGTGACCCATCATATCCG	17	41901123	F	rs574990020	29		TRUE	GNL1;PRR3;PRR3	NM_005275;NM_025263;NM_001077497	Body;TSS1500;TSS1500	chr6:30523286-30523519	Island	GNL1	ENSCSAT00000006255	Body	Island	1:11A38
cg18221028	cg18221028	0056603149	AAAACTACTAATTAAACCTACRAATATAATAAATCACAAACTCCCCRTCC			II			CAGCCCCTGAGAAGGCTGCTGGTTAAGCCTGCGGATATGATGGGTCACAGACTCCCCGTC[CG]AGGTGTCGGTCTGTTCCTCTCGCCGCTCCCGGCTCCCGCTGCGGCTGTTGGAACTGGAGC	37	6	30523418	CGGACGGGGAGTCTGTGACCCATCATATCCGCAGGCTTAACCAGCAGCCT	17	41901094	F	rs574990020	2		TRUE	GNL1;PRR3;PRR3	NM_005275;NM_025263;NM_001077497	Body;TSS1500;TSS1500	chr6:30523286-30523519	Island	GNL1	ENSCSAT00000006255	Body	Island	0:50
cg06332410	cg06332410	0066614595	TAAAAAAACTACTAATTAAACCTACRAATATAATAAATCACAAACTCCCC			II			GACCCAGCCCCTGAGAAGGCTGCTGGTTAAGCCTGCGGATATGATGGGTCACAGACTCCC[CG]TCCGAGGTGTCGGTCTGTTCCTCTCGCCGCTCCCGGCTCCCGCTGCGGCTGTTGGAACTG	37	6	30523414	CGGGGAGTCTGTGACCCATCATATCCGCAGGCTTAACCAGCAGCCTTCTC	17	41901098	F				TRUE	GNL1;PRR3;PRR3	NM_005275;NM_025263;NM_001077497	Body;TSS1500;TSS1500	chr6:30523286-30523519	Island	GNL1	ENSCSAT00000006255	Body	Island	0:50
cg04273431	cg04273431	0016771213	AACRAACTACTACTAATAAAAACRATAAACCTAAAATACCACAATTCTCC			II			CTCTCTCCAGCCCCTCTGGAAAGGAAGACTGTGGCCCGCTGTGGGGAGCCGAGTGGCTAG[CG]GAGAACTGTGGCATCCCAGGCCCACCGTCTTCACCAGTAGCAGCCCGCTTTCCCCCAAAG	37	6	30523215	CGGAGAACTGTGGCATCCCAGGCCCACCGTCTTCACCAGTAGCAGCCCGC	17	41901297	R	rs573884728;rs536522495;rs7757145	20;27;41		TRUE	GNL1;PRR3;PRR3	NM_005275;NM_025263;NM_001077497	Body;TSS1500;TSS1500	chr6:30523286-30523519	N_Shore	GNL1	ENSCSAT00000006255	Body	Island	3:8T1G21C17
cg01225850	cg01225850	0051796850	CCCTACTATCTCTCTCAAAATACAATCAATATCTAAAAAAACAAAAACCA	0071749971	CCCTACTATCTCTCTCAAAATACAATCGATATCTAAAAAAACAAAAACCG	I	A	Red	TCTCTACCTCCTCCCTGCTGTCTCTCTCAAAATGCAGTCGGTATCTAAGGGAACAGGGAC[CG]AGACATCCAGAGCAATCCTGTGGCCACAAACTCCTATTTTCTCCCCTCTTGTACAATCAA	37	6	30522985	CGGTCCCTGTTCCCTTAGATACCGACTGCATTTTGAGAGAGACAGCAGGG	17	41901523	F	rs145474304;rs200339515	28;7		TRUE	GNL1;PRR3;PRR3	NM_005275;NM_025263;NM_001077497	Body;TSS1500;TSS1500	chr6:30523286-30523519	N_Shore	GNL1	ENSCSAT00000006255	Body	S_Shore	1:48A1
cg15293061	cg15293061	0005775255	CTCAAAAAAATAAACCCCATAAATCTTCCCAAAATAATCTTAAAAACTCC			II			TAGCTGAGTTTCTCAGAGGAGTAAGCCCCATGAATCTTCCCAAGATAGTCTTGGAAGCTC[CG]TTCCTCTTGGCTCATTAGTTGCTCCTTGGACATCTCATAGCTCCAAGGAGGACGTCGAGG	37	6	30522620	CGGAGCTTCCAAGACTATCTTGGGAAGATTCATGGGGCTTACTCCTCTGA	17	41901888	F	rs147571704;rs149109454;rs35399229;rs550063818	45;36;27;1		TRUE	GNL1	NM_005275	Body	chr6:30523286-30523519	N_Shore	GNL1	ENSCSAT00000006255	Body	S_Shore	1:14G35
cg07087159	cg07087159	0036771549	ATAACRAATATTAAAAATATCTAACATCRTCCTACTTATCACTAATATCC			II			CCCTGAAAAACCTTTCTCCCTCCTCCTTGCCCACCCTTATCCCTAGTACTCACTGGATGT[CG]GATATCAGTGATAAGCAGGACGATGTCAGACATCTCTAACACCCGCCACAGCTGCCTCCA	37	6	30522359	CGGATATCAGTGATAAGCAGGACGATGTCAGACATCTCTAACACCCGCCA	17	41902149	R	rs559481592;rs199943855	17;42		TRUE	GNL1	NM_005275	Body	chr6:30523286-30523519	N_Shore	GNL1	ENSCSAT00000006255	Body	S_Shore	1:20A29
cg23847282	cg23847282	0014754920	ATATCRAATATCAATAATAAACAAAACRATATCAAACATCTCTAACACCC			II			GTACTCACTGGATGTCGGATATCAGTGATAAGCAGGACGATGTCAGACATCTCTAACACC[CG]CCACAGCTGCCTCCATGTCTAAAAAGACAGGATCAGGAAGAGAAACTGAAAACAGAGTCC	37	6	30522404	TGTCGGATATCAGTGATAAGCAGGACGATGTCAGACATCTCTAACACCCG	17	41902104	R	rs559481592;rs199943855	30;5		TRUE	GNL1	NM_005275	Body	chr6:30523286-30523519	N_Shore	GNL1	ENSCSAT00000006255	Body	S_Shore	1:17A32
cg07858052	cg07858052	0083788380	CAAAACAAAAAAACAACATCACTTAACACACTAAAATAAAAACTAAAATC			II			TGAACCCAAAACAAGACAAGGAAACAGCATCACTTAGCACACTGAGGTAAAGGCTGGGAT[CG]GAAACAGGGATGGGGGTTAGGGTAGAAATTAGTCTGCTTTTTTGTGTGTGCACAACTATG	37	6	30521619	AAGACAAGGAAACAGCATCACTTAGCACACTGAGGTAAAGGCTGGGATCG	17	41902880	R	rs578027200;rs543722287	19;7		TRUE	GNL1	NM_005275	Body	chr6:30523286-30523519	N_Shore	GNL1	ENSCSAT00000006255	Body	S_Shore	1:33C16
cg21022447	cg21022447	0049664838	TAATTACCTAAAAACATTATTTCCATCAACACTATCCCCAACTCCACRTC			II			ACTCACCACTACTAGGGTCCTGTGGGGTGCGGGGGTCCCGAGGAAAAGAGGTGAAAAGGA[CG]ACGTGGAGCTGGGGATAGTGTTGATGGAAATAATGCTTCCAGGCAACCACAAGAGCTGGC	37	6	30521181	CGACGTGGAGCTGGGGATAGTGTTGATGGAAATAATGCTTCCAGGCAACC	17	41903319	R	rs150038929;rs147370104	4;6		TRUE	GNL1	NM_005275	Body	chr6:30523286-30523519	N_Shelf	GNL1	ENSCSAT00000006255	Body	S_Shore	1:45T4
cg11637102	cg11637102	0098793863	TCTCATTACCCACTCACCACTACTAAAATCCTATAAAATACRAAAATCCC			II			AAGTTGCCCTCTCTCATTGCCCACTCACCACTACTAGGGTCCTGTGGGGTGCGGGGGTCC[CG]AGGAAAAGAGGTGAAAAGGACGACGTGGAGCTGGGGATAGTGTTGATGGAAATAATGCTT	37	6	30521159	CGGGACCCCCGCACCCCACAGGACCCTAGTAGTGGTGAGTGGGCAATGAG	17	41903341	F	rs2074505;rs139361425	24;10		TRUE	GNL1	NM_005275	Body	chr6:30523286-30523519	N_Shelf	GNL1	ENSCSAT00000006255	Body	S_Shelf	0:50
cg12591952	cg12591952	0040717135	ATTACCCTCTCTCATTACCCACTCACCACTACTAAAATCCTATAAAATAC			II			ACCTCTCCCAAGTTGCCCTCTCTCATTGCCCACTCACCACTACTAGGGTCCTGTGGGGTG[CG]GGGGTCCCGAGGAAAAGAGGTGAAAAGGACGACGTGGAGCTGGGGATAGTGTTGATGGAA	37	6	30521150	TTGCCCTCTCTCATTGCCCACTCACCACTACTAGGGTCCTGTGGGGTGCG	17	41903350	R	rs2074505;rs139361425	15;1		TRUE	GNL1	NM_005275	Body	chr6:30523286-30523519	N_Shelf	GNL1	ENSCSAT00000006255	Body	S_Shelf	1:49G0
cg19912427	cg19912427	0078624878	CCCATCCTTTTATACCCTCTAATCTCAATCTTAAAAAAAAATCAAAAACA	0026627204	CCCATCCTTTTATACCCTCTAATCTCAATCTTAAAAAAAAATCGAAAACG	I	A	Red	ATGGCTTCACAGGCTCTCAGCAACTGCTCTGGCCCCAGGGCCCGAGTCCATCCTCTCCCC[CG]CCTCCGACTCTTCTTCAAGACTGAGATCAGAGGGCACAAAAGGATGGGCACACGGGCTTA	37	6	30520935	CCCATCCTTTTGTGCCCTCTGATCTCAGTCTTGAAGAAGAGTCGGAGGCG	17	41903565	F	rs71561384;rs148792484;rs199763857	11;20;35		TRUE	GNL1	NM_005275	Body	chr6:30523286-30523519	N_Shelf	GNL1	ENSCSAT00000006255	Body	S_Shelf	3:2A7C5T33
cg15201677	cg15201677	0023743158	AAAACTAAAAACAACAAACCACTAAAACTCCTAACTACCTACTACCTCTC			II			AAAGTACTGGGAAGGCTAAAGGCAGCAAGCCACTGAGGCTCCTGACTACCTGCTGCCTCT[CG]TCCCACCAAGTCAGTCTGCTCCTTATTCTGTCCCTTCCCCTGGCCTCTTGCACATATCCA	37	6	30520702	AGGCTAAAGGCAGCAAGCCACTGAGGCTCCTGACTACCTGCTGCCTCTCG	17	41903797	R				TRUE	GNL1	NM_005275	Body	chr6:30523286-30523519	N_Shelf	GNL1	ENSCSAT00000006255	Body	S_Shelf	2:12A6G30
cg01079840	cg01079840	0040661219	CTCCTTCTTTAAACAATAAACTTAAACAACTAACAAAAAAAAATTACTCA	0010674258	CTCCTTCTTTAAACAATAAACTTAAACAACTAACGAAAAAAAATTACTCG	I	A	Red	CCATCCTCCTCTTCCTCCTCCTCCCCAGAGCCATTACCCCAGGTGGCCCCAGCCACATCC[CG]AGCAATCTTCTCCCGCCAGCTGCTCAAGTCCACTGCTCAAAGAAGGAGAAGATTAAAGAG	37	6	30520405	CTCCTTCTTTGAGCAGTGGACTTGAGCAGCTGGCGGGAGAAGATTGCTCG	17	41904101	F	rs142734504;rs146068139	0;16		TRUE	GNL1	NM_005275	Body	chr6:30523286-30523519	N_Shelf	GNL1	ENSCSAT00000006255	Body	S_Shelf	0:50
cg12841600	cg12841600	0028733910	AAAACAACAAACTAATTCAACAATAAAACCAACTAACCCAACCCAAAAAC			II			CACGCACAAGCTGCCACTTCCTTACCCACACAGCCGATGGTCACCACCCCATCCTTGTAG[CG]CTCTTGGGTTGGGCCAGTTGGCTCCATTGCTGAATCAGTCTGCTGCTCCACCAGGACTGC	37	6	30520279	CGCTCTTGGGTTGGGCCAGTTGGCTCCATTGCTGAATCAGTCTGCTGCTC	17	41904227	R				TRUE	GNL1	NM_005275	Body	chr6:30523286-30523519	N_Shelf	GNL1	ENSCSAT00000006255	Body	S_Shelf	2:32C10G6
cg06174004	cg06174004	0015622587	AAATAACAATAAACCCCAAAACTTCCAATTTTCTCCTTAAACAAATCATC			II			TGCACTCCAGCCTGGGCAATAAGAGGGAAACTCCATCTCAAAAAATAATAATAATAATTA[CG]ATGACTTGTCCAAGGAGAAAACTGGAAGCCTTGGGGCTCACTGCCACTCTGCTCACTCAC	37	6	30515975	CGATGACTTGTCCAAGGAGAAAACTGGAAGCCTTGGGGCTCACTGCCACT	17	41908828	R					GNL1	NM_005275	Body			GNL1	ENSCSAT00000006255	Body		3:12T17C4C14
cg18202696	cg18202696	0080603841	ATAATCCACATCTCATAATTACTATAACTTAACCTAACACAATAACTCAC			II			ACCCAGTACCAGTGATCCACATCTCATAATTACTATGACTTGGCCTGGCACAGTGGCTCA[CG]CTTGTAATCCCAGCGTGATTACTTTGGGAGGCCAAGGCGGGTGGATCACCTGAGGTCAGG	37	6	30515684	TGATCCACATCTCATAATTACTATGACTTGGCCTGGCACAGTGGCTCACG	17	41909113	R	rs191481097	21			GNL1	NM_005275	Body			GNL1	ENSCSAT00000006255	Body		2:13A14G21
cg10996111	cg10996111	0092640244	AAAACAATCCCAAAACATATCAATTCTATCTCCTAAACAACCCATAAAAC			II			CCCTACACAGCAAAACAATCCCAAGACATGTCAATTCTATCTCCTGAGCAACCCATAAAA[CG]ATTTCTCTTCTTTCCATCTTCCATTACCCTAATTCTGGTGTTCATTCTCTCTCCCTGGGA	37	6	30510459	AAACAATCCCAAGACATGTCAATTCTATCTCCTGAGCAACCCATAAAACG	17	41914321	R				TRUE	GNL1	NM_005275	3'UTR							2:16T11A21
cg12440187	cg12440187	0045708255	AATAAATCATAAATCTATTTCCTAAAACAATTATCTACAACCATACCACC			II			ACCTCTCTTTCCCCAAGCTCCATTTGCATAAACTGTCTCTGATGAGATTTAGGGCGCTTA[CG]GTGGTATGGCTGTAGACAACTGTCTCAGGAAACAGACCCATGACCCACCCAGTTGCCAAG	37	6	30510300	CGGTGGTATGGCTGTAGACAACTGTCTCAGGAAACAGACCCATGACCCAC	17	41914480	R	rs76003100	44		TRUE	GNL1	NM_005275	3'UTR							2:3T35T10
cg14576407	cg14576407	0056704941	AATAAATAAACTTCCCRCTACATTTAAAAAACTTTACAACRCCATCTACC			II			CAGAGTGCTTCAAGATGAAGGCGCAAAGCAGCCTCTCAGCCTGCAGTGATGCTACGACAC[CG]GCAGATGGCGCTGCAAAGCTTCTCAAATGCAGCGGGAAGTCCATTTACCAACGGCTGTTG	37	6	30509405	CGGCAGATGGCGCTGCAAAGCTTCTCAAATGCAGCGGGAAGTCCATTTAC	17	41915368	R	rs183022680;rs545526840;rs562495261;rs531142866;rs551271600	14;30;35;37;48		TRUE	GNL1	NM_005275	3'UTR							2:25T15T8
cg10692140	cg10692140	0018618168	CAACCACRTAAAAAATTAAATAAACCCATAACATTTATAACCAACAACTC			II			CCAGGGAGAAACAACCACGTGGAAAATTAAATAAACCCATGACATTTGTAGCCAGCAGCT[CG]GGTGTTTTGTAGGGTTTTCCCTGAGAAGTGGGGACTAATCGCATGAATCACTTTTTTTTT	37	6	30496072	AACCACGTGGAAAATTAAATAAACCCATGACATTTGTAGCCAGCAGCTCG	17	41923141	R				TRUE										3:14T0G28T5
cg00138474	cg00138474	0054685579	ATCTTTATCTAATCTACRACTCTATCCCTATTTCCTAAATAAAAAACTAC			II			ATGTTGGTCGTATCTTTATCTGGTCTGCGGCTCTGTCCCTGTTTCCTGGATAGGAGACTA[CG]TCTGTATCTTGTATCACAGGAGGCACCTTCTTCCTGTTTCCTGGCACAGACTTGTAAGTG	37	6	30484334	TCTTTATCTGGTCTGCGGCTCTGTCCCTGTTTCCTGGATAGGAGACTACG	17	41929176	R				TRUE										0:50
cg22410026	cg22410026	0096724353	AATCTAAAACRAAATCCRAAATCCATAACCTTTCTAAAAATAACCTAAAC			II			ACTTTTAGGAATCCTTTTCCGTGCGAAAGGCTGTTTGAGATCAGGCGCAACAACTTCTCC[CG]CTCAGGTTACCCTCAGAAAGGCTATGGACCCCGGACTCCGCCCCAGATTGCATAACAACT	37	6	30483923	ATCTGGGGCGGAGTCCGGGGTCCATAGCCTTTCTGAGGGTAACCTGAGCG	17	41929588	F				TRUE										3:16A7C9A15
cg22765426	cg22765426	0004669133	CRCACRAAAAAAAATTCCTAAAAATAAAATTACTCCTCCACAACAATAAC			II			CAAGTGCTGGGATTACAGGGGTGAGCCACCGCGCCCAGCCGGGAGCCCCTATTTTAAGGA[CG]CTATTGCTGTGGAGGAGTAACCCCACTTTTAGGAATCCTTTTCCGTGCGAAAGGCTGTTT	37	6	30483837	CGCTATTGCTGTGGAGGAGTAACCCCACTTTTAGGAATCCTTTTCCGTGC	17	41929671	R	rs367612462	43		TRUE										1:3A46
cg21758773	cg21758773	0034634830	AAACTTAAAAATCTAAAATAACCTCTTATTCCTTAAAAAATTCTAAAATC			II			CATCCACACAGGCCAGGACCAGAAATCCCTTTTCACCTTCTACCCTGGGCTAGCTCATCC[CG]ATTCTAGAACTTTCCAAGGAATAAGAGGCTATCCCAGATCCCTAAGTCCAGGCTGGTGTC	37	6	30458730	GACTTAGGGATCTGGGATAGCCTCTTATTCCTTGGAAAGTTCTAGAATCG	17	41944349	F	rs529825072;rs539831882	0;37		TRUE	HLA-E	NM_005516	Body	chr6:30457369-30458175	S_Shore	ENSCSAG00000008172	ENSCSAT00000006224	Body	N_Shore	1:0A49
cg09326440	cg09326440	0031791883	AATACTCCRCCTCAAAAACATCATTTAACTTTTACTCRAAAATCTAAACC			II			ACGGCAAGGATTATCTCACCCTGAATGAGGACCTGCGCTCCTGGACCGCGGTGGACACGG[CG]GCTCAGATCTCCGAGCAAAAGTCAAATGATGCCTCTGAGGCGGAGCACCAGAGAGCCTAC	37	6	30458161	GTGCTCCGCCTCAGAGGCATCATTTGACTTTTGCTCGGAGATCTGAGCCG	17	41944916	F	rs147781385	13		TRUE	HLA-E	NM_005516	Body	chr6:30457369-30458175	Island	ENSCSAG00000008172	ENSCSAT00000006224	Body	Island	2:16C25T7
cg21176130	cg21176130	0014650534	CTCCACCTCAAAAACATCATTTAACTTTTACTCAAAAATCTAAACCACCA	0041624986	CTCCGCCTCAAAAACATCATTTAACTTTTACTCGAAAATCTAAACCGCCG	I	T	Red	ACGACGGCAAGGATTATCTCACCCTGAATGAGGACCTGCGCTCCTGGACCGCGGTGGACA[CG]GCGGCTCAGATCTCCGAGCAAAAGTCAAATGATGCCTCTGAGGCGGAGCACCAGAGAGCC	37	6	30458158	CGGCGGCTCAGATCTCCGAGCAAAAGTCAAATGATGCCTCTGAGGCGGAG	17	41944919	R	rs147781385	16		TRUE	HLA-E	NM_005516	Body	chr6:30457369-30458175	Island	ENSCSAG00000008172	ENSCSAT00000006224	Body	Island	2:13C25T10
cg09620840	cg09620840	0088643323	CAAAAACATCATTTAACTTTTACTCRAAAATCTAAACCRCCRTATCCACC			II			AGTTCGCCTACGACGGCAAGGATTATCTCACCCTGAATGAGGACCTGCGCTCCTGGACCG[CG]GTGGACACGGCGGCTCAGATCTCCGAGCAAAAGTCAAATGATGCCTCTGAGGCGGAGCAC	37	6	30458149	AGAGGCATCATTTGACTTTTGCTCGGAGATCTGAGCCGCCGTGTCCACCG	17	41944928	F	rs147781385	25		TRUE	HLA-E	NM_005516	Body	chr6:30457369-30458175	Island	ENSCSAG00000008172	ENSCSAT00000006224	Body	Island	2:4C25T19
cg09609649	cg09609649	0013711133	AACCAAAATCTCACACCCTACAATAAATACATAACTACRAACTAAAACCC			II			CTAAGGGGCGGGGCCAGGGTCTCACACCCTGCAGTGGATGCATGGCTGCGAGCTGGGGCC[CG]ACGGGCGCTTCCTCCGCGGGTATGAACAGTTCGCCTACGACGGCAAGGATTATCTCACCC	37	6	30458060	CGGGCCCCAGCTCGCAGCCATGCATCCACTGCAGGGTGTGAGACCCTGGC	17	41945017	F	rs140790883	39		TRUE	HLA-E	NM_005516	Body	chr6:30457369-30458175	Island	ENSCSAG00000008172	ENSCSAT00000006224	Body	Island	3:10G20G5A12
cg14849431	cg14849431	0078669292	TATTAAAACCAAAAAACACAAAACACCAAAAACACCACACAAATTTTCCA	0004643491	TATTAAAACCGAAAAACACGAAACGCCAAAAACACCGCACAAATTTTCCG	I	A	Red	GAGGGGTCAGAGTATTGGGACCGGGAGACACGGAGCGCCAGGGACACCGCACAGATTTTC[CG]AGTGAATCTGCGGACGCTGCGCGGCTACTACAATCAGAGCGAGGCCGGTGAGTGACCCCG	37	6	30457724	CGGAAAATCTGTGCGGTGTCCCTGGCGCTCCGTGTCTCCCGGTCCCAATA	17	41945354	F				TRUE	HLA-E	NM_005516	Body	chr6:30457369-30458175	Island	ENSCSAG00000008172	ENSCSAT00000006224	Body	Island	2:6G32T10
cg15633609	cg15633609	0090656481	CATCTCAATAAACTACATAAACAACACCCAATTCATAAAATTCAACAACA	0079726590	CATCTCAATAAACTACGTAAACGACACCCAATTCGTAAAATTCGACAACG	I	A	Red	ACTCCGGCCCCTCCTGCTCTATCCACGGCGCCCGCGGCTCCTCTCTCGGACTCGCGGCGT[CG]CTGTCGAACCTCACGAACTGGGTGTCGTCCACGTAGCCCACTGAGATGAAGCGGGGCTCC	37	6	31324621	CGCTGTCGAACCTCACGAACTGGGTGTCGTCCACGTAGCCCACTGAGATG	17	41945463	F	rs41552717;rs1065378;rs1050518;rs1050517;rs9266183;rs9266184;rs713031;rs1050502	1;12;20;22;26;43;45;46		TRUE	HLA-B	NM_005514	Body	chr6:31323946-31325211	Island	ENSCSAG00000008172	ENSCSAT00000006224	Body	Island	2:12G30G6
cg24826644	cg24826644	0099763901	AATTCTCATTCCCAATAAATATCRAATTTCTAAAAAAACCAATCAACRTC			II			GACGCAGACTCAGTTCTCATTCCCAATGGGTGTCGGGTTTCTAGAGAAGCCAATCAGCGT[CG]CCACGACTCCCGACTATAAAGTCCCCATCCGGACTCAAGAAGTTCTCAGGACTCAGAGGC	37	6	30457240	GTTCTCATTCCCAATGGGTGTCGGGTTTCTAGAGAAGCCAATCAGCGTCG	17	41945837	R	rs141224659;rs9468784;rs61356961	46;38;37		TRUE	HLA-E	NM_005516	TSS200	chr6:30457369-30458175	N_Shore	ENSCSAG00000008172	ENSCSAT00000006224	5'UTR	Island	1:19C30
cg17475918	cg17475918	0076758837	CTCAATTCTCATTCCCAATAAATATCRAATTTCTAAAAAAACCAATCAAC			II			CATGACGCAGACTCAGTTCTCATTCCCAATGGGTGTCGGGTTTCTAGAGAAGCCAATCAG[CG]TCGCCACGACTCCCGACTATAAAGTCCCCATCCGGACTCAAGAAGTTCTCAGGACTCAGA	37	6	30457237	CGCTGATTGGCTTCTCTAGAAACCCGACACCCATTGGGAATGAGAACTGA	17	41945840	F	rs141224659;rs9468784;rs61356961	43;35;34		TRUE	HLA-E	NM_005516	TSS200	chr6:30457369-30458175	N_Shore	ENSCSAG00000008172	ENSCSAT00000006224	5'UTR	Island	1:16C33
cg20652371	cg20652371	0053630977	AAACCCTTCCRCAAAATCAAAACTAAAACCTAAAAATCAAAACCCCTTAC			II			GAGCCCTTCTGGAGCCCTTCCGCAGGGTCAGGGCTGAGGCCTGGGGGTCAGGGCCCCTTA[CG]TTCCCCTCTTTTCCCAGAGCCGGCTTCCCAGCCCACCATCCCCATCGTGGGCATCATTGC	37	6	30459295	AGCCCTTCCGCAGGGTCAGGGCTGAGGCCTGGGGGTCAGGGCCCCTTACG	17	41962863	R	rs538014328;rs200270359	12;1		TRUE	HLA-E	NM_005516	Body	chr6:30457369-30458175	S_Shore	ENSCSAG00000008166	ENSCSAT00000006220	Body	N_Shore	1:30T19
cg09753839	cg09753839	0067608591	CAAAAACRCAAATCCTCATTCAAAATAAAATAATCCTTACCRTCRTAAAC			II			GTGGATGCATGGCTGCGAGCTGGGGCCCGACGGGCGCTTCCTCCGCGGGTATGAACAGTT[CG]CCTACGACGGCAAGGATTATCTCACCCTGAATGAGGACCTGCGCTCCTGGACCGCGGTGG	37	6	30458093	CGCCTACGACGGCAAGGATTATCTCACCCTGAATGAGGACCTGCGCTCCT	17	41964062	R	rs551672480	12		TRUE	HLA-E	NM_005516	Body	chr6:30457369-30458175	Island	ENSCSAG00000008166	ENSCSAT00000006220	Body	Island	0:50
cg16747427	cg16747427	0011652587	TCATTCAAAATAAAATAATCCTTACCRTCRTAAACRAACTATTCATACCC			II			GTCTCACACCCTGCAGTGGATGCATGGCTGCGAGCTGGGGCCCGACGGGCGCTTCCTCCG[CG]GGTATGAACAGTTCGCCTACGACGGCAAGGATTATCTCACCCTGAATGAGGACCTGCGCT	37	6	30458078	CATTCAGGGTGAGATAATCCTTGCCGTCGTAGGCGAACTGTTCATACCCG	17	41964077	F	rs551672480	27		TRUE	HLA-E	NM_005516	Body	chr6:30457369-30458175	Island	ENSCSAG00000008166	ENSCSAT00000006220	Body	Island	0:50
cg18766170	cg18766170	0091761561	AAAAACTAAACATCTATCCTCAATCCTTAAACCACACAAAAACACTACCA	0061663214	AAAAACTAAACGTCTATCCTCAATCCTTAAACCACACGAAAACGCTACCG	I	C	Grn	GGGAAGCGAAAGGGGAGCTGAGCGTCTGTCCTCAGTCCTTGGGCCACACGGGGGCGCTGC[CG]CTCTGCGCTCGGATTCTGATGAGCCGCTCTGGAGAGGATGGGGCGGTGGTCTGAGTAAGA	37	6	30421655	CGGCAGCGCCCCCGTGTGGCCCAAGGACTGAGGACAGACGCTCAGCTCCC	17	41982924	F	rs4959051;rs2524197;rs560906017	51;40;9		TRUE				chr6:30418844-30419630	S_Shelf					2:21G17A10
cg08984202	cg08984202	0066810198	CAAAAAAAAAACTAAACATCTATCCTCAATCCTTAAACCACACAAAAACA	0013670874	CGAAAAAAAAACTAAACGTCTATCCTCAATCCTTAAACCACACGAAAACG	I	C	Grn	CGGGTGGGGAAGCGAAAGGGGAGCTGAGCGTCTGTCCTCAGTCCTTGGGCCACACGGGGG[CG]CTGCCGCTCTGCGCTCGGATTCTGATGAGCCGCTCTGGAGAGGATGGGGCGGTGGTCTGA	37	6	30421649	CGCCCCCGTGTGGCCCAAGGACTGAGGACAGACGCTCAGCTCCCCTTTCG	17	41982930	F	rs4959051;rs2524197;rs560906017	45;34;3		TRUE				chr6:30418844-30419630	S_Shelf					3:15G17A15C0
cg00012701	cg00012701	0025718569	TCACCATTAAAATAAAACTCCCAACCCAAAACAACACAAAAACCAAAACA	0070767226	TCGCCATTAAAATAAAACTCCCGACCCGAAACAACGCAAAAACCAAAACG	I	C	Grn	TGAGTGAGTTGGTCGCCATTAAAGTGAGGCTCCCGGCCCGGAGCAGCGCAGAGACCAGGA[CG]CGCAGCCTCGCCTGCAGCACTCGGCCCTACCTCTACCCCGCCGCTACCTCTACCCCGCCG	37	6	30434338	TCGCCATTAAAGTGAGGCTCCCGGCCCGGAGCAGCGCAGAGACCAGGACG	17	41996983	R	rs534173966	12		TRUE				chr6:30434029-30434422	Island				Island	3:11G0C21T15
cg21740359	cg21740359	0097793304	TAATAAATAAATTAATCRCCATTAAAATAAAACTCCCRACCCRAAACAAC			II			GAAAGACAAGTTGATGAGTGAGTTGGTCGCCATTAAAGTGAGGCTCCCGGCCCGGAGCAG[CG]CAGAGACCAGGACGCGCAGCCTCGCCTGCAGCACTCGGCCCTACCTCTACCCCGCCGCTA	37	6	30434324	CGCTGCTCCGGGCCGGGAGCCTCACTTTAATGGCGACCAACTCACTCATC	17	41996997	F				TRUE				chr6:30434029-30434422	Island				Island	2:20T26T2
cg14596593	cg14596593	0092715378	CAAATCTCCCAACTTTTCACAACAATAACCTTAACAACACCCAAAATCCA	0008763415	CAAATCTCCCGACTTTTCACAACAATAACCTTAACAACGCCCAAAATCCG	I	C	Grn	CTGTGTCCACATCAGGTCTCCCGGCTTTTCACAACAGTGACCTTGACAGCGCCCAGAGTC[CG]CGGCTTCCATCCAGTCCCCTCTTCCCCTGCGAGGCCGAGAGGGTGCAGAGCTGGTGGCTT	37	6	30419412	CAGGTCTCCCGGCTTTTCACAACAGTGACCTTGACAGCGCCCAGAGTCCG	17	41999191	R	rs9918350;rs553638159;rs186035208;rs573422288;rs116901763	36;27;17;9;1		TRUE				chr6:30418844-30419630	Island				S_Shore	1:48A1
cg03126547	cg03126547	0074650899	TTAAAACTCAACTCCCRAATAAACCAAAAAAACTACCCRACTTAAACAAC			II			TCCGGGAAGCCTTGAAACTCAACTCCCGGGTGGGCCAGGAAGGCTGCCCGACTTGGGCAG[CG]CCGGCCGGAGCCTTCTTCAAAGCCGAGCTGTTCGCCGCCCTCGAGGCCCAGGCGAGCCTG	37	6	30431782	TGAAACTCAACTCCCGGGTGGGCCAGGAAGGCTGCCCGACTTGGGCAGCG	17	41999537	R				TRUE				chr6:30431562-30432325	Island				Island	2:10C17T21
cg18804722	cg18804722	0040691848	TCCAAAAAACCTTAAAACTCAACTCCCAAATAAACCAAAAAAACTACCCA	0009734448	TCCGAAAAACCTTAAAACTCAACTCCCGAATAAACCAAAAAAACTACCCG	I	A	Red	TGGGCTGGCCTCTCCGGGAAGCCTTGAAACTCAACTCCCGGGTGGGCCAGGAAGGCTGCC[CG]ACTTGGGCAGCGCCGGCCGGAGCCTTCTTCAAAGCCGAGCTGTTCGCCGCCCTCGAGGCC	37	6	30431770	CGGGCAGCCTTCCTGGCCCACCCGGGAGTTGAGTTTCAAGGCTTCCCGGA	17	41999549	F	rs565152866	50		TRUE				chr6:30431562-30432325	Island				Island	1:16T33
cg03926025	cg03926025	0022662556	TTTCTCTATACCTTCCCATCATATTTACACTCACTATAAAATAAAAAAAC			II			GATCCTCAGCGCAGAGGGAGAAATCTCCTAAGAGTAGGAAGGAATAACAGAATTAGGAAG[CG]TTTCCTTACTTCACAGTGAGTGCAAACATGATGGGAAGGCATAGAGAAAAAGTAAGAAAT	37	6	30430327	TTCTCTATGCCTTCCCATCATGTTTGCACTCACTGTGAAGTAAGGAAACG	17	42000931	F	rs567122627;rs200932429;rs187083710;rs377397494	0;1;24;40		TRUE				chr6:30431562-30432325	N_Shore				S_Shore	1:15T34
cg12044060	cg12044060	0092753438	CACAAAATCCCATTCAATTTCCAACTACAAAACAAAACTCTATACACACA	0098755527	CACAAAATCCCGTTCGATTTCCAACTACAAAACAAAACTCTATACACACG	I	A	Red	CTGGGAGGAAACATCTGTACTCCAGGATTTAGAGACACCGACACGGGAGCAGGGCGCCCC[CG]TGTGCACAGAGCCCTGTTCTGCAGCTGGAAACCGAACGGGACCCTGTGGAAGTCGCGGGT	37	6	30421532	CACAGGGTCCCGTTCGGTTTCCAGCTGCAGAACAGGGCTCTGTGCACACG	17	42004445	F	rs188070432;rs9885680;rs9885851;rs9885685	17;23;24;49		TRUE				chr6:30418844-30419630	S_Shore					2:19C6A23
cg07732971	cg07732971	0037665948	AAAAAACATCTATACTCCAAAATTTAAAAACACCRACACRAAAACAAAAC			II			CAGTAACTGGGAGGAAACATCTGTACTCCAGGATTTAGAGACACCGACACGGGAGCAGGG[CG]CCCCCGTGTGCACAGAGCCCTGTTCTGCAGCTGGAAACCGAACGGGACCCTGTGGAAGTC	37	6	30421526	GGAAACATCTGTACTCCAGGATTTAGAGACACCGACACGGGAGCAGGGCG	17	42004450	R	rs118131398;rs2524198;rs116185283	41;26;17		TRUE				chr6:30418844-30419630	S_Shore					3:5G7C11C24
cg21619846	cg21619846	0052740568	ATCRATATCTCTAAATCCTAAAATACAAATATTTCCTCCCAATTACTAAC			II			GACCTGGGAACCAGATCTTAGGGCCTGCAGACCTCCCTCTGCCTTGAGATCAGACTCCAC[CG]CCAGTAACTGGGAGGAAACATCTGTACTCCAGGATTTAGAGACACCGACACGGGAGCAGG	37	6	30421463	CGCCAGTAACTGGGAGGAAACATCTGTACTCCAGGATTTAGAGACACCGA	17	42004513	R	rs184489107;rs118131398;rs2524198;rs116185283	0;24;39;48		TRUE				chr6:30418844-30419630	S_Shore					2:10C26A12
cg09289820	cg09289820	0032716276	CCTTCCTAAATCCCTCCAAAATAAAATTAAAAAATCAACTAATAAATTCC			II			CAACGCCATGTCCTTCCTGGGTCCCTCCAAAGTAGGGTTGGAGGATCAACTAGTGGATTC[CG]GCGAGGAGGTATCTTCCTCCCTGGAAGCAGCAGAACAAATTTCAGGGACTCGGGAGTCCA	37	6	30421275	CTTCCTGGGTCCCTCCAAAGTAGGGTTGGAGGATCAACTAGTGGATTCCG	17	42004702	R	rs559463060;rs115950462;rs138184092	22;16;14		TRUE				chr6:30418844-30419630	S_Shore					2:30G7A11
cg23778943	cg23778943	0080661199	CCAATCTAATCCCAAACATCCTTATAACCCAATATAATTACAACTCCRAC			II			AAATGCTCTGCCCAGTCTGATCCCAGACATCCTTGTAACCCAATATAGTTACAGCTCCGA[CG]CCATGTTCTTCCTGGGTCCAGCTCCAACGCCATGTCCTTCCTGGGTCCCTCCAAAGTAGG	37	6	30421189	CAGTCTGATCCCAGACATCCTTGTAACCCAATATAGTTACAGCTCCGACG	17	42004759	R	rs556969799;rs573841791	51;20		TRUE				chr6:30418844-30419630	S_Shore					2:4T26A18
cg26922678	cg26922678	0054709898	AAAAAACRAAACCTAAAAAATATAAACAACAAATCCTATCTACTTAAATC			II			ATGGAGATGGCAGGGGACGAGGCCTAAGAGATGTAGACAGCAGGTCCTGTCTGCTTAGGT[CG]CAAAGGGGAAGAAGGGGCGGGACTCGGGGTCCTGGACTGGGGCTGGGAAGGGTCCGCTCC	37	6	30420981	GGGGACGAGGCCTAAGAGATGTAGACAGCAGGTCCTGTCTGCTTAGGTCG	17	42004967	R	rs559283356;rs141238763;rs551074356;rs570894037	45;44;30;25		TRUE				chr6:30418844-30419630	S_Shore					2:19T21T8
cg07374509	cg07374509	0006792213	CAACTCCTAAATAAACCAAAAAAATTATCCAAATTAAACAACACCAACCA	0099660141	CAACTCCTAAATAAACCAAAAAAATTATCCGAATTAAACAACGCCGACCG	I	A	Red	AGCCTTGAAACTCAACTCCTGGGTGGGCCAGGAAGGTTGTCCGAGTTGGGCAGCGCCGGC[CG]GGGCCCCCCTCAGAGCCGAGCTGCTCGCCTCCCTCGAGACCCAGCGCAGCCTGGAGGAGA	37	6	30419070	CAACTCCTGGGTGGGCCAGGAAGGTTGTCCGAGTTGGGCAGCGCCGGCCG	17	42016174	R	rs11753256;rs530264773;rs547048170	43;42;2		TRUE				chr6:30418844-30419630	Island				Island	3:19T5G16G7
cg23878471	cg23878471	0094622546	TTAAAACTCAACTCCTAAATAAACCAAAAAAATTATCCRAATTAAACAAC			II			TCCGGGAAGCCTTGAAACTCAACTCCTGGGTGGGCCAGGAAGGTTGTCCGAGTTGGGCAG[CG]CCGGCCGGGGCCCCCCTCAGAGCCGAGCTGCTCGCCTCCCTCGAGACCCAGCGCAGCCTG	37	6	30419063	TGAAACTCAACTCCTGGGTGGGCCAGGAAGGTTGTCCGAGTTGGGCAGCG	17	42016181	R	rs11753256;rs530264773	36;35		TRUE				chr6:30418844-30419630	Island				Island	3:12T5G16G14
cg18266479	cg18266479	0047683577	CTCAAACAACCTTCCTAACCCACCCAAAAATTAAATTTCAAAACTTCCCA	0054774854	CTCGAACAACCTTCCTAACCCACCCAAAAATTAAATTTCAAAACTTCCCG	I	A	Red	GCTTCTCTCCGAGGCTCGCGGCCTGAGAAACCTTCCGCTCCGAATGCGGGCTGGCCTCTC[CG]GGAAGCCTTGAAACTCAACTCCTGGGTGGGCCAGGAAGGTTGTCCGAGTTGGGCAGCGCC	37	6	30419005	CGGGAAGCCTTGAAACTCAACTCCTGGGTGGGCCAGGAAGGTTGTCCGAG	17	42016239	R	rs11753256;rs530264773	24;25		TRUE				chr6:30418844-30419630	Island				Island	3:2T5G16G24
cg15407528	cg15407528	0019642885	CACCCAAAAATTAAATTTCAAAACTTCCCAAAAAAACCAACCCACATTCA	0064639861	CACCCAAAAATTAAATTTCAAAACTTCCCGAAAAAACCAACCCGCATTCG	I	A	Red	GGGCTCAGGGAACCAGCGCTGCTTCTCTCCGAGGCTCGCGGCCTGAGAAACCTTCCGCTC[CG]AATGCGGGCTGGCCTCTCCGGGAAGCCTTGAAACTCAACTCCTGGGTGGGCCAGGAAGGT	37	6	30418985	CACCCAGGAGTTGAGTTTCAAGGCTTCCCGGAGAGGCCAGCCCGCATTCG	17	42016259	F	rs11753256;rs530264773	44;45		TRUE				chr6:30418844-30419630	Island				Island	2:5G38G5
cg19411459	cg19411459	0078699333	CCACCCRAAAATTAAATTTCAAAACTTCCCRAAAAAACCAACCCAAATTC			II			GGGCACAGGGAACCACGGCTGCTTCTCTCCGAGGTTTGTGGCCTGAGAAACTCTCCGCTG[CG]AATCTGGGCTGGCCTCTCCGGGAAGCCTTGAAACTCAACTCCCGGGTGGGCCAGGAAGGC	37	6	30431704	CACCCGGGAGTTGAGTTTCAAGGCTTCCCGGAGAGGCCAGCCCAGATTCG	17	42016259	F	rs573463394;rs545544446;rs565152866	0;13;18		TRUE				chr6:30431562-30432325	Island				Island	1:43G6
cg17489597	cg17489597	0011677896	TAAACCCATACTAAAAACAATCAATCACCTATACCTACAAATAAAAAACC			II			AGATGGACAGATGGGCCCATGCTGAAGGCAGTCAGTCACCTGTGCCTGCAGATGAGAAAC[CG]CCGCCTAACCTTTCTGAACCTCATGCGGAAAAAATGTTTGCACCACTAGCCTCCAGCACA	37	6	30430828	GGGCCCATGCTGAAGGCAGTCAGTCACCTGTGCCTGCAGATGAGAAACCG	17	42017051	R	rs13217851;rs147138795	33;18		TRUE				chr6:30431562-30432325	N_Shore				S_Shore	0:50
cg01978544	cg01978544	0099701312	CTCAACTTAAATAATACTAAACTACAACTTATTTTCCRCRACTTATAATC			II			AACAGAAAAACCTCAACTTAAATAGTGCTGAGCTGCAACTTGTTTTCCGCGGCTTGTAGT[CG]AGGAGGAGCCCACGAGGCTTTAGCTGCTGCAAGATCCAAGCGCGCTCCCGCCCAGCGGTG	37	6	30418858	TCAACTTAAATAGTGCTGAGCTGCAACTTGTTTTCCGCGGCTTGTAGTCG	17	42077817	R	rs537759400;rs554703987;rs371299644;rs191230278	45;43;31;19		TRUE				chr6:30418844-30419630	Island				Island	3:4C20G7C16
cg24427993	cg24427993	0025650872	AACAAAAAAACCTCAACTTAAATAATACTAAACTACAACTTATTTTCCRC			II			ACCGCAGGCATAACAGAAAAACCTCAACTTAAATAGTGCTGAGCTGCAACTTGTTTTCCG[CG]GCTTGTAGTCGAGGAGGAGCCCACGAGGCTTTAGCTGCTGCAAGATCCAAGCGCGCTCCC	37	6	30418847	CGCGGAAAACAAGTTGCAGCTCAGCACTATTTAAGTTGAGGTTTTTCTGT	17	42077828	F	rs537759400;rs554703987;rs371299644;rs191230278	34;32;20;8		TRUE				chr6:30418844-30419630	Island				Island	3:14G7C24A2
cg20641020	cg20641020	0021622256	AAAAACAAATAACACCTAAAACCTACCTCATACAAAAAACAAAATTCCAC			II			GGAAATGAAAGGGAAGCAGGTAGCACCTGGAGCCTGCCTCATGCAGAGAACAGGGTTCCA[CG]CAGTGGTCCAGGATCTCAGGGATTTACTGTGGCTGAGGCCACCTGTCCCCAGGACAAGCC	37	6	30429854	GAAGCAGGTAGCACCTGGAGCCTGCCTCATGCAGAGAACAGGGTTCCACG	17	42079455	R	rs549535285;rs566054326;rs534754553	43;21;1						chr6:30431562-30432325	N_Shore				S_Shore	0:50
cg04402684	cg04402684	0081614881	ATTCCCTTCTAAACTTCAATTCTACACTTCCAAAATTCCCCATTCTTCAC			II			GGTCCATCTAGCCTGGTTGGTTGATTCCAAAAATATGTGTAGGGAGGTAGAGTGACTAAA[CG]TGAAGAATGGGGAACTCTGGAAGTGCAGAATTGAAGCCCAGAAGGGAACAGAAGCCTCCC	37	6	30415024	CGTGAAGAATGGGGAACTCTGGAAGTGCAGAATTGAAGCCCAGAAGGGAA	17	42081704	R								chr6:30418844-30419630	N_Shelf				S_Shelf	3:2T4G31A10
cg19258508	cg19258508	0093710880	TATAACCACACAAAAACACCACCACAATACTCTCAAATTCTAACTAAACA	0077765307	TATAACCACACGAAAACGCCGCCACAATACTCTCGAATTCTAACTAAACG	I	C	Grn	TGGATGACCTCAGGATCAGCCCCGTCTGCCCCACTCAGCCCGCAGCCTGGTCCCCGAAAG[CG]CTCAGTCAGAATCCGAGAGCACTGTGGCGGCGCCCCCGTGTGGCCACAGGACTGAAGACA	37	6	31409543	CGCTCAGTCAGAATCCGAGAGCACTGTGGCGGCGCCCCCGTGTGGCCACA	17	42110207	R	rs80308263;rs2844512;rs151036504	16;23;35		TRUE										3:23G1G0C23
cg09234779	cg09234779	0037642947	AAACAACCCTAAAATCCACAAACTCAAACTAAATTTACTTATCTTACAAC			II			AAGAACCGCATTCGCGGTGAGAATTCTAGAGCCAGATCTTGCTGCTCCACAATTGCCTCA[CG]TTGCAAGACAAGCAAATCTAGCCTGAGTCTGTGGATTCCAGGGCTGCTTAGGAGGAACCT	37	6	30364665	AGCAGCCCTGGAATCCACAGACTCAGGCTAGATTTGCTTGTCTTGCAACG	17	42110339	F	rs139921108	26												2:6T9G33
cg13962212	cg13962212	0061724566	ATAAAATAAAATCCTAATACTTATAACATACACTACACAATTCCACTCCA	0084699282	ATAAAATAAAATCCTAATACTTATAACGTACGCTACGCGATTCCACTCCG	I	C	Grn	CGCGCTGCCCCAGTGAAATGAAATCCTGGTGCTTGTGGCGTGCGCTGCGCGGTTCCACTC[CG]CTGTGCCTTCCTTTCCGCCCGCCCCCGACGGCTGGACGCCCCTCTGTCGATTGGAGCGGT	37	6	30325907	GTGAAATGAAATCCTGGTGCTTGTGGCGTGCGCTGCGCGGTTCCACTCCG	17	42130553	R				TRUE									Island	3:5C0A7A35
cg11081826	cg11081826	0088663406	AACCTCAAACCTATCTCCCCAAAATAAATACCCRAAATCATTAAAAAAAC			II			CTAGGCTGCAGGGGACAGCGCTGGACCGTACAGACCTGCCTAACATGCCAGCGCAGCCAA[CG]CTTCCTCAATGATCCCGGGCATTTACTCTGGGGAGACAGGCCTGAGGCCCAGCTCGGGAG	37	6	30314265	CGCTTCCTCAATGATCCCGGGCATTTACTCTGGGGAGACAGGCCTGAGGC	17	42139471	R	rs200524881;rs147401582;rs554843005	6;10;18		TRUE	RPP21	NM_024839	Body	chr6:30312837-30313419	S_Shore	RPP21	ENSCSAT00000006213	Body	N_Shore	1:10G39
cg04949608	cg04949608	0086758951	CCTATCTCCCCAAAATAAATACCCRAAATCATTAAAAAAACRTTAACTAC			II			ATGTTCACCCTAGGCTGCAGGGGACAGCGCTGGACCGTACAGACCTGCCTAACATGCCAG[CG]CAGCCAACGCTTCCTCAATGATCCCGGGCATTTACTCTGGGGAGACAGGCCTGAGGCCCA	37	6	30314256	CGCAGCCAACGCTTCCTCAATGATCCCGGGCATTTACTCTGGGGAGACAG	17	42139480	R	rs201166282;rs200524881;rs147401582;rs554843005	8;15;19;27		TRUE	RPP21	NM_024839	Body	chr6:30312837-30313419	S_Shore	RPP21	ENSCSAT00000006213	Body	N_Shore	1:1G48
cg23368162	cg23368162	0079692575	CRATCTCTTACTACCAATTTTACCTCCAATATTTTTCAATAAATATCCCC			II			GCTTATGCCGAGGCCTGACACCATCAAATGTGCATTCAAATTGGGGGTGTGGTGGGGGAG[CG]GGGATACCTACTGAAAAACACTGGAGGCAAAACTGGCAGCAAGAGACCGTTACTTCTAAA	37	6	30314115	CGGGGATACCTACTGAAAAACACTGGAGGCAAAACTGGCAGCAAGAGACC	17	42139620	R	rs527376715;rs2844749	0;1		TRUE	RPP21	NM_024839	Body	chr6:30312837-30313419	S_Shore	RPP21	ENSCSAT00000006213	Body	N_Shore	0:50
cg08437578	cg08437578	0069709892	AAAACCAACAACRCCTTTCTCACTATAAATAAATATTAAATATAAAATTC			II			GGCGGGCACTGGAGGCCAACAGCGCCTTTCTCACTGTAGATGGATGTTGGGTGTGGGATT[CG]CAGGAGTCTTCCTTCTTCGGGTTTGGATTAAGTTCCTAACGCCACTTGCACAAACTAGGG	37	6	30313476	AGGCCAACAGCGCCTTTCTCACTGTAGATGGATGTTGGGTGTGGGATTCG	17	42140255	R	rs62407528;rs539463305;rs181866486	38;19;17		TRUE	RPP21	NM_024839	Body	chr6:30312837-30313419	S_Shore	RPP21	ENSCSAT00000006213	Body	N_Shore	3:24A1G2C20
cg19376189	cg19376189	0027787284	CATTAAAACACTCACATCTCTAACACTAAATACAAATAAAACCCAAAACA	0065782557	CGTTAAAACACTCACGTCTCTAACGCTAAATACAAATAAAACCCGAAACG	I	A	Red	CTCCGCCCCCAGGGATCCCTCGGTGAAGAGGACTCTCTGTCGAGGCTGCTCTTCCCTCCT[CG]TCCCGGGCCTCACCTGCACCCAGCGCCAGAGACGTGAGTGCTCCAACGGAGGTGGAAGAC	37	6	30313316	CGTCCCGGGCCTCACCTGCACCCAGCGCCAGAGACGTGAGTGCTCCAACG	17	42140407	R	rs147301923;rs6986	17;24		TRUE	RPP21	NM_024839	Body	chr6:30312837-30313419	Island	RPP21	ENSCSAT00000006213	Body	Island	3:0G1C0G46
cg21977210	cg21977210	0023710251	CRCTAACRAAATTTTACTACTACACTAAAAAAACCATTACRAAACRACTC			II			CGAGAACCAGGCGCTGGCGAGGTTTTACTGCTACACTGAGAGGACCATTGCGAAGCGGCT[CG]TCTTGCGGCGGTGAGACAGCCACGGGGCGGGCGGCGGGCGGGACGCGGGAGGAACGCGAG	37	6	30313164	CGAGCCGCTTCGCAATGGTCCTCTCAGTGTAGCAGTAAAACCTCGCCAGC	17	42140559	F	rs137986699;rs149023707	31;29		TRUE	RPP21	NM_024839	Body	chr6:30312837-30313419	Island	RPP21	ENSCSAT00000006213	Body	Island	3:13G16G15T3
cg11974977	cg11974977	0097612926	CAAACACTAACAAAATTTTACTACTACACTAAAAAAACCATTACAAAACA	0092648542	CAAACGCTAACGAAATTTTACTACTACACTAAAAAAACCATTACGAAACG	I	A	Red	GACCCCGAGAACCAGGCGCTGGCGAGGTTTTACTGCTACACTGAGAGGACCATTGCGAAG[CG]GCTCGTCTTGCGGCGGTGAGACAGCCACGGGGCGGGCGGCGGGCGGGACGCGGGAGGAAC	37	6	30313159	CAGGCGCTGGCGAGGTTTTACTGCTACACTGAGAGGACCATTGCGAAGCG	17	42140564	R	rs137986699;rs149023707	26;24		TRUE	RPP21	NM_024839	Body	chr6:30312837-30313419	Island	RPP21	ENSCSAT00000006213	Body	Island	3:8G16G15T8
cg21636096	cg21636096	0064687847	ACCTCACCAACACCTAATTCTCAAAATCCTAAACAAAAACACAATAAACA	0010749829	ACCTCGCCAACGCCTAATTCTCGAAATCCTAAACAAAAACACAATAAACG	I	A	Red	ACAAGGGCCCCACGGGGACGGTGCTCGGCGTCCCAGAGTGACTGCTCCCCTCCCGCAGGC[CG]CCCATTGTGTCCTTGCCCAGGACCCCGAGAACCAGGCGCTGGCGAGGTTTTACTGCTACA	37	6	30313077	ACCTCGCCAGCGCCTGGTTCTCGGGGTCCTGGGCAAGGACACAATGGGCG	17	42140646	F	rs77870737;rs150310913	3;24		TRUE	RPP21	NM_024839	Body	chr6:30312837-30313419	Island	RPP21	ENSCSAT00000006213	Body	Island	1:7T42
cg13135180	cg13135180	0071654907	CCTTATCRCAAACTCACCTAATACAAAAAATTAAACCTCTAAAAAACCTC			II			GGGGTGGGGCTGCGGGAGGCCCTGGAGCGCGGCGGTGATGGCGGGGCCGGTGAAGGACCG[CG]AGGCCTTCCAGAGGCTCAACTTCCTGTACCAGGTGAGTCTGCGACAAGGGCCCCACGGGG	37	6	30312972	CTTGTCGCAGACTCACCTGGTACAGGAAGTTGAGCCTCTGGAAGGCCTCG	17	42140752	F	rs545754364;rs565459535;rs189337792	11;18;36		TRUE	RPP21	NM_024839	1stExon	chr6:30312837-30313419	Island	RPP21	ENSCSAT00000006213	1stExon	Island	0:50
cg10542419	cg10542419	0017798174	CCCAAACAAAACTATACAAAAAATAAAACTACAAAAAACCCTAAAACACA	0049637957	CCCGAACGAAACTATACGAAAAATAAAACTACGAAAAACCCTAAAACGCG	I	A	Red	CTCGCGCGGACGCCCGGGCGGGGCTGTGCGAGGGGTGGGGCTGCGGGAGGCCCTGGAGCG[CG]GCGGTGATGGCGGGGCCGGTGAAGGACCGCGAGGCCTTCCAGAGGCTCAACTTCCTGTAC	37	6	30312941	CCCGGGCGGGGCTGTGCGAGGGGTGGGGCTGCGGGAGGCCCTGGAGCGCG	17	42140783	R	rs551937298;rs564470667;rs568739145;rs375370306;rs369137891	47;23;18;14;7		TRUE	RPP21;RPP21	NM_024839;NM_024839	5'UTR;1stExon	chr6:30312837-30313419	Island	RPP21	ENSCSAT00000006213	5'UTR	Island	3:14G7A3G23
cg24927124	cg24927124	0099660429	CACCCAAACAAAACTATACAAAAAATAAAACTACAAAAAACCCTAAAACA	0079637404	CGCCCGAACGAAACTATACGAAAAATAAAACTACGAAAAACCCTAAAACG	I	C	Grn	GCCTCGCGCGGACGCCCGGGCGGGGCTGTGCGAGGGGTGGGGCTGCGGGAGGCCCTGGAG[CG]CGGCGGTGATGGCGGGGCCGGTGAAGGACCGCGAGGCCTTCCAGAGGCTCAACTTCCTGT	37	6	30312939	CGCCCGGGCGGGGCTGTGCGAGGGGTGGGGCTGCGGGAGGCCCTGGAGCG	17	42140785	R	rs538587499;rs551937298;rs564470667;rs568739145;rs375370306;rs369137891	51;45;21;16;12;5		TRUE	RPP21;RPP21	NM_024839;NM_024839	5'UTR;1stExon	chr6:30312837-30313419	Island	RPP21	ENSCSAT00000006213	5'UTR	Island	3:12G7A3G25
cg21508457	cg21508457	0039773211	CCTCAATAAACTACAAATTCTTCTCTCAATCATTTCTATAAAAATTACCC			II			ATAAAAGGTAAAAGTGATGCATGCCAAACCAAACTAAACCAATTTGGATTATCTGCTATT[CG]GGTAATCTTCACAGAAATGACTGAGAGAAGAATCTGCAGTTTACTGAGGGCATTTCAGTT	37	6	30311316	CGGGTAATCTTCACAGAAATGACTGAGAGAAGAATCTGCAGTTTACTGAG	17	42142374	R	rs528573703	1		TRUE	TRIM39;TRIM39	NM_021253;NM_172016	3'UTR;3'UTR	chr6:30312837-30313419	N_Shore	TRIM39	ENSCSAT00000006207	3'UTR	S_Shore	1:4A45
cg07938826	cg07938826	0044718217	AAATATTTCTCCAAAATAATTCAAAACTAAACCCAAATAAACACRAAAAC			II			GAATGACTGGGGTGAGGCAGGGTCAAGTGCTACGGGCCTCCTTCCCGTGTCCTGCTGGAA[CG]TCTTCGTGTCCACCTGGGTCCAGTCCTGAATCATCTTGGAGAAACACCTTGGTTTCTAGG	37	6	30310112	CGTCTTCGTGTCCACCTGGGTCCAGTCCTGAATCATCTTGGAGAAACACC	17	42143580	R	rs186782220	7		TRUE	TRIM39;TRIM39	NM_021253;NM_172016	3'UTR;3'UTR	chr6:30312837-30313419	N_Shelf	TRIM39	ENSCSAT00000006207	3'UTR	S_Shelf	3:12C9C7A19
cg17309014	cg17309014	0051702264	TCACTCCCAATCTATTAAAAACCTAATAATAAATAATACAACATTCTTCC			II			TTCACTGATACTTTTACTGAGAAACTTTGGCCCCTCTTCTACCCAGGCATCCGGGCTGGA[CG]GAAGAATGCTGCACCACTTACCATCAGGCCCCCAACAGATTGGGAGTGACAGGTTGGGAT	37	6	30309986	CGGAAGAATGCTGCACCACTTACCATCAGGCCCCCAACAGATTGGGAGTG	17	42143706	R				TRUE	TRIM39;TRIM39	NM_172016;NM_021253	Body;Body	chr6:30312837-30313419	N_Shelf	TRIM39	ENSCSAT00000006207	Body	S_Shelf	0:50
cg08520429	cg08520429	0004706280	ATCTATTAAAAACCTAATAATAAATAATACAACATTCTTCCRTCCAACCC			II			ATCTACACCTTCACTGATACTTTTACTGAGAAACTTTGGCCCCTCTTCTACCCAGGCATC[CG]GGCTGGACGGAAGAATGCTGCACCACTTACCATCAGGCCCCCAACAGATTGGGAGTGACA	37	6	30309977	CGGGCTGGACGGAAGAATGCTGCACCACTTACCATCAGGCCCCCAACAGA	17	42143715	R				TRUE	TRIM39;TRIM39	NM_172016;NM_021253	Body;Body	chr6:30312837-30313419	N_Shelf	TRIM39	ENSCSAT00000006207	Body	S_Shelf	0:50
cg15959529	cg15959529	0012633590	ATTCCTAAACTATAAAACCRACACACTATCTTTCTACAATATCACAAACC			II			CGGGTAGGCATATTCCTAGACTATGAGGCCGGCACACTGTCTTTCTACAATGTCACAGAC[CG]CTCTCATATCTACACCTTCACTGATACTTTTACTGAGAAACTTTGGCCCCTCTTCTACCC	37	6	30309908	CGGTCTGTGACATTGTAGAAAGACAGTGTGCCGGCCTCATAGTCTAGGAA	17	42143784	F	rs140287492;rs368377696	33;21		TRUE	TRIM39;TRIM39	NM_172016;NM_021253	Body;Body	chr6:30312837-30313419	N_Shelf	TRIM39	ENSCSAT00000006207	Body	S_Shelf	0:50
cg01363869	cg01363869	0062697132	ATTATAAAAAAACAATATACCRACCTCATAATCTAAAAATATACCTACCC			II			GACAAATATGCAGCCACCACCACACCTTTTACCCCTTTGCACATCAAGGTGAAACCCAAG[CG]GGTAGGCATATTCCTAGACTATGAGGCCGGCACACTGTCTTTCTACAATGTCACAGACCG	37	6	30309848	CGGGTAGGCATATTCCTAGACTATGAGGCCGGCACACTGTCTTTCTACAA	17	42143844	R	rs140287492;rs368377696	29;41		TRUE	TRIM39;TRIM39	NM_172016;NM_021253	Body;Body	chr6:30312837-30313419	N_Shelf	TRIM39	ENSCSAT00000006207	Body	S_Shelf	0:50
cg07098689	cg07098689	0014659289	ACATCAAAATAAAACCCAAACRAATAAACATATTCCTAAACTATAAAACC			II			TACCCCTTTGCACATCAAGGTGAAACCCAAGCGGGTAGGCATATTCCTAGACTATGAGGC[CG]GCACACTGTCTTTCTACAATGTCACAGACCGCTCTCATATCTACACCTTCACTGATACTT	37	6	30309877	CGGCCTCATAGTCTAGGAATATGCCTACCCGCTTGGGTTTCACCTTGATG	17	42143815	F	rs550961668;rs140287492	50;2		TRUE	TRIM39;TRIM39	NM_172016;NM_021253	Body;Body	chr6:30312837-30313419	N_Shelf	TRIM39	ENSCSAT00000006207	Body	S_Shelf	1:43T6
cg09003527	cg09003527	0076634570	AACAACAAAACCCACTAAACAATAAATATATACCAAAACTCCATAAACCA	0065718939	AACGACAAAACCCACTAAACAATAAATATATACCGAAACTCCGTAAACCG	I	A	Red	GAGGTGGAGGTGGGCGACAAGACCCACTGGGCAGTGGGTGTATGCCGGGACTCCGTGAGC[CG]AAAGGGCGAGTTGACTCCACTCCCTGAGACTGGCTACTGGCGGGTGCGGCTATGGAATGG	37	6	30309725	CGGCTCACGGAGTCCCGGCATACACCCACTGCCCAGTGGGTCTTGTCGCC	17	42143967	F	rs201329517;rs559355594;rs182918258	48;45;39		TRUE	TRIM39;TRIM39	NM_172016;NM_021253	Body;Body	chr6:30312837-30313419	N_Shelf	TRIM39	ENSCSAT00000006207	Body	S_Shelf	0:50
cg19296662	cg19296662	0035675953	TAAAAATAAACRACAAAACCCACTAAACAATAAATATATACCRAAACTCC			II			CTACTGGGAGGTGGAGGTGGGCGACAAGACCCACTGGGCAGTGGGTGTATGCCGGGACTC[CG]TGAGCCGAAAGGGCGAGTTGACTCCACTCCCTGAGACTGGCTACTGGCGGGTGCGGCTAT	37	6	30309718	CGGAGTCCCGGCATACACCCACTGCCCAGTGGGTCTTGTCGCCCACCTCC	17	42143974	F	rs201329517;rs559355594;rs182918258	41;38;32		TRUE	TRIM39;TRIM39	NM_172016;NM_021253	Body;Body	chr6:30312837-30313419	N_Shelf	TRIM39	ENSCSAT00000006207	Body	S_Shelf	0:50
cg16600706	cg16600706	0069704866	TTTCACCTTCTACCCTTACRTCCTAACTACTAAAAATTTCACCTCAAATC			II			ACACCAAGGCGTTTCACCTTCTACCCTTGCGTCCTGGCTACTGAGGGTTTCACCTCAGGT[CG]ACACTACTGGGAGGTGGAGGTGGGCGACAAGACCCACTGGGCAGTGGGTGTATGCCGGGA	37	6	30309653	CGACCTGAGGTGAAACCCTCAGTAGCCAGGACGCAAGGGTAGAAGGTGAA	17	42144039	F				TRUE	TRIM39;TRIM39	NM_172016;NM_021253	Body;Body	chr6:30312837-30313419	N_Shelf	TRIM39	ENSCSAT00000006207	Body	S_Shelf	0:50
cg24629395	cg24629395	0059723265	CRTCAAATTCRTAAAAACAAAACTCCRAAATCTCCCTAACACACCAAAAC			II			GATCGTAAGAGCGTCAAGTTCGTGGAGACAAGACTCCGGGATCTCCCTGACACACCAAGG[CG]TTTCACCTTCTACCCTTGCGTCCTGGCTACTGAGGGTTTCACCTCAGGTCGACACTACTG	37	6	30309602	CGCCTTGGTGTGTCAGGGAGATCCCGGAGTCTTGTCTCCACGAACTTGAC	17	42144090	F	rs146617150	22		TRUE	TRIM39;TRIM39	NM_172016;NM_021253	Body;Body	chr6:30312837-30313419	N_Shelf	TRIM39	ENSCSAT00000006207	Body	S_Shelf	0:50
cg11526462	cg11526462	0025676938	ATCCTATCAAAAAATCATAAAAACATCAAATTCATAAAAACAAAACTCCA	0013674132	ATCCTATCAAAAAATCGTAAAAACGTCAAATTCGTAAAAACAAAACTCCG	I	A	Red	CATCCTAACCTAGTCCTGTCAGAGGATCGTAAGAGCGTCAAGTTCGTGGAGACAAGACTC[CG]GGATCTCCCTGACACACCAAGGCGTTTCACCTTCTACCCTTGCGTCCTGGCTACTGAGGG	37	6	30309578	GTCCTGTCAGAGGATCGTAAGAGCGTCAAGTTCGTGGAGACAAGACTCCG	17	42144114	R	rs115963942	50		TRUE	TRIM39;TRIM39	NM_172016;NM_021253	Body;Body	chr6:30312837-30313419	N_Shelf	TRIM39	ENSCSAT00000006207	Body	S_Shelf	1:41C8
cg20210586	cg20210586	0066810146	CAACTCATCCTAACCTAATCCTATCAAAAAATCRTAAAAACRTCAAATTC			II			GGACCCTGAGACAGCTCATCCTAACCTAGTCCTGTCAGAGGATCGTAAGAGCGTCAAGTT[CG]TGGAGACAAGACTCCGGGATCTCCCTGACACACCAAGGCGTTTCACCTTCTACCCTTGCG	37	6	30309562	AGCTCATCCTAACCTAGTCCTGTCAGAGGATCGTAAGAGCGTCAAGTTCG	17	42144130	R	rs115963942	34		TRUE	TRIM39;TRIM39	NM_172016;NM_021253	Body;Body	chr6:30312837-30313419	N_Shelf	TRIM39	ENSCSAT00000006207	Body	S_Shelf	1:25C24
cg26417874	cg26417874	0040633298	ACCCTAAAACAACTCATCCTAACCTAATCCTATCAAAAAATCRTAAAAAC			II			TGTGACCCTGGACCCTGAGACAGCTCATCCTAACCTAGTCCTGTCAGAGGATCGTAAGAG[CG]TCAAGTTCGTGGAGACAAGACTCCGGGATCTCCCTGACACACCAAGGCGTTTCACCTTCT	37	6	30309553	CGCTCTTACGATCCTCTGACAGGACTAGGTTAGGATGAGCTGTCTCAGGG	17	42144139	F	rs2074474;rs115963942	47;25		TRUE	TRIM39;TRIM39	NM_172016;NM_021253	Body;Body	chr6:30312837-30313419	N_Shelf	TRIM39	ENSCSAT00000006207	Body	S_Shelf	2:16C32A0
cg25431802	cg25431802	0076614236	AACCCTAAACCCTAAAACAACTCATCCTAACCTAATCCTATCAAAAAATC			II			CCAGCGGATGTGACCCTGGACCCTGAGACAGCTCATCCTAACCTAGTCCTGTCAGAGGAT[CG]TAAGAGCGTCAAGTTCGTGGAGACAAGACTCCGGGATCTCCCTGACACACCAAGGCGTTT	37	6	30309545	CGATCCTCTGACAGGACTAGGTTAGGATGAGCTGTCTCAGGGTCCAGGGT	17	42144147	F	rs2074474;rs115963942	39;17		TRUE	TRIM39;TRIM39	NM_172016;NM_021253	Body;Body	chr6:30312837-30313419	N_Shelf	TRIM39	ENSCSAT00000006207	Body	S_Shelf	2:8C32A8
cg03118443	cg03118443	0032682213	CTAACAAAACTAAATTAAAATAAACTATCTCAAAATCCAAAATCACATCC			II			GCAGGGGCATTTAGCTATTCCCATCCTCATCTAGCTCCCCACTCTGGCTTCTCCCGCCAG[CG]GATGTGACCCTGGACCCTGAGACAGCTCATCCTAACCTAGTCCTGTCAGAGGATCGTAAG	37	6	30309489	TGACAGGACTAGGTTAGGATGAGCTGTCTCAGGGTCCAGGGTCACATCCG	17	42144203	F	rs2074474;rs115963942	19;41		TRUE	TRIM39;TRIM39	NM_172016;NM_021253	Body;Body	chr6:30312837-30313419	N_Shelf	TRIM39	ENSCSAT00000006207	Body	S_Shelf	2:0C32A16
cg26576235	cg26576235	0030601918	AAACTAAATTAAAATAAACTATCTCAAAATCCAAAATCACATCCRCTAAC			II			AGTGAGGCAGGGGCATTTAGCTATTCCCATCCTCATCTAGCTCCCCACTCTGGCTTCTCC[CG]CCAGCGGATGTGACCCTGGACCCTGAGACAGCTCATCCTAACCTAGTCCTGTCAGAGGAT	37	6	30309483	CGCCAGCGGATGTGACCCTGGACCCTGAGACAGCTCATCCTAACCTAGTC	17	42144209	R	rs2074474;rs115963942	25;47		TRUE	TRIM39;TRIM39	NM_172016;NM_021253	Body;Body	chr6:30312837-30313419	N_Shelf	TRIM39	ENSCSAT00000006207	Body	S_Shelf	1:27A22
cg09815377	cg09815377	0082725328	AAACAAATAATAATCTCTTAAATCTACAATAACTAATAATCTAAATTCCC			II			GTACTTCTCTACATAGTGAGATAAATGATAATGTCAGAGGGAGATGAAGAGAGGACCAGG[CG]GGAACCTAGATTACCAGCCACTGCAGACTCAAGAGATTATTATCTGTTTACTTTAGGGTC	37	6	30309236	AACAGATAATAATCTCTTGAGTCTGCAGTGGCTGGTAATCTAGGTTCCCG	17	42144456	F	rs186364219;rs534970440	42;50		TRUE	TRIM39;TRIM39	NM_172016;NM_021253	Body;Body	chr6:30312837-30313419	N_Shelf	TRIM39	ENSCSAT00000006207	Body	S_Shelf	1:39G10
cg08424770	cg08424770	0090769826	TATCCCTAAACCATATACTATCTTACTCRACATCCTTCTTAACACTTTCC			II			CATGGTCACCCTATCCCTAGACCATATGCTGTCTTGCTCGGCATCCTTCTTAACACTTTC[CG]TTTTTTTCTGCCCCTCAGACTACACCTTGTACTTCTCTACATAGTGAGATAAATGATAAT	37	6	30309146	CGGAAAGTGTTAAGAAGGATGCCGAGCAAGACAGCATATGGTCTAGGGAT	17	42144545	F	rs9380173;rs549954235;rs118050039;rs181978876;rs555802623	43;40;36;31;23		TRUE	TRIM39;TRIM39	NM_172016;NM_021253	Body;Body	chr6:30312837-30313419	N_Shelf	TRIM39	ENSCSAT00000006207	Body	S_Shelf	2:14C7A27
cg22105534	cg22105534	0082665101	CTTTAAAAATTATACAAATTTACATAATAAATTATATAACCACTCTACCC			II			CTTAGGTCCATTCTTTTCTAAATAGAGACCCAGAAAGGTTAAATAATTTGCCAAAGTCAT[CG]GGTAGAGTGGTTATATAATTTACCATGTAAACTTGCATAACCTTCAAAGGCCGGGTGCGG	37	6	30308653	CGGGTAGAGTGGTTATATAATTTACCATGTAAACTTGCATAACCTTCAAA	17	42145037	R	rs556344486;rs576126990	0;36		TRUE	TRIM39;TRIM39	NM_172016;NM_021253	Body;Body			TRIM39	ENSCSAT00000006207	Body		3:0A2C34T11
cg05934778	cg05934778	0007695848	CAACTCACCAATTAACTATTTAAAAATTTTCCTTAAAACAAAATACTATC			II			AAGACCATGGAGGTGACTTCAGTATCCATAGAGCTGGAAAAGAACTTCAGCAATTTTCCC[CG]ACAGTACTTTGCCCTAAGGAAAATCCTTAAACAGCTAATTGGTGAGTTGTTCCCAAAAGG	37	6	30308355	AACTCACCAATTAGCTGTTTAAGGATTTTCCTTAGGGCAAAGTACTGTCG	17	42145328	F				TRUE	TRIM39;TRIM39	NM_172016;NM_021253	Body;Body			TRIM39	ENSCSAT00000006207	Body		0:50
cg24396074	cg24396074	0088688144	AACTCACCTATTAATTTCTTTTACTAATCCAAAAAAAACCTTATAATCCC			II			TGCATGAAATACAGGAATATTCCTAGAAAGTTCGGAGGCTCACTCTCAACGATCTGTCCA[CG]GGATCATAAGGCTCTCCTTGGATTAGTAAAAGAAATCAACAGGTGAGCTTTTCAGGGAGG	37	6	30308095	CGGGATCATAAGGCTCTCCTTGGATTAGTAAAAGAAATCAACAGGTGAGC	17	42145588	R	rs148705441	0		TRUE	TRIM39;TRIM39	NM_172016;NM_021253	Body;Body			TRIM39	ENSCSAT00000006207	Body		1:12C37
cg27396578	cg27396578	0046792177	AACAAAACACACATACATAAAAAACCATAAAAACAAATACCAAACAATAC			II			GAGATTAGATTACCAGCATTTGAAGCAGTGAGGCTTCATTGTACATTTATTTTTATGTTA[CG]TATTGCTTGGTATTTGTTCCTATGGCCTTTCATGTATGTGTGTTCTGCCTTCCATATTAA	37	6	30306767	GCAGAACACACATACATGAAAGGCCATAGGAACAAATACCAAGCAATACG	17	42146919	F	rs117515639	1		TRUE	TRIM39;TRIM39	NM_172016;NM_021253	Body;Body			TRIM39	ENSCSAT00000006207	Body		3:23A2C9C13
cg18943623	cg18943623	0017787557	CRCAAAACTACRCTACACTCAACCTAAAAAACTATACAAAAACAAAAATC			II			CACTTGGCTGCCGAGGTGGAGGGCAAGTGCTTACAGTCAGGCTTCGAGATGCTTAAGGTT[CG]ACCTTTGCCCCTGCATAGCCCCTCAGGCTGAGTGCAGCGTAGCTTTGCGTAGCCTGGGAT	37	6	30303756	CGACCTTTGCCCCTGCATAGCCCCTCAGGCTGAGTGCAGCGTAGCTTTGC	17	42150256	R	rs375868740;rs553202406;rs573069455	11;21;39		TRUE	TRIM39;TRIM39	NM_172016;NM_021253	Body;Body			TRIM39	ENSCSAT00000006207	Body		3:10A8G5G24
cg20629387	cg20629387	0034626290	ACTCAACCTAAAAAACTATACAAAAACAAAAATCRAACCTTAAACATCTC			II			GCGCCGGGACCTGGCCCACTTGGCTGCCGAGGTGGAGGGCAAGTGCTTACAGTCAGGCTT[CG]AGATGCTTAAGGTTCGACCTTTGCCCCTGCATAGCCCCTCAGGCTGAGTGCAGCGTAGCT	37	6	30303740	CGAGATGCTTAAGGTTCGACCTTTGCCCCTGCATAGCCCCTCAGGCTGAG	17	42150272	R	rs375868740;rs553202406	27;37		TRUE	TRIM39;TRIM39	NM_172016;NM_021253	Body;Body			TRIM39	ENSCSAT00000006207	Body		2:3G5G40
cg21686797	cg21686797	0078789268	ACCAAATCCCAACACTTATCCCCAAAATAAACAACATTTTCTCAAAATCA	0038766527	ACCAAATCCCGACGCTTATCCCCAAAATAAACAACATTTTCTCGAAATCG	I	C	Grn	GATGAAGAGCAGCAGGTGTTGCTTTCACGACTGGAAGAAGAGGAACAGGACATTCTGCAG[CG]ACTCCGAGAAAATGCTGCTCACCTTGGGGACAAGCGCCGGGACCTGGCCCACTTGGCTGC	37	6	30303645	GCCAGGTCCCGGCGCTTGTCCCCAAGGTGAGCAGCATTTTCTCGGAGTCG	17	42150367	F	rs192411663	21		TRUE	TRIM39;TRIM39	NM_172016;NM_021253	Body;Body			TRIM39	ENSCSAT00000006207	Body		1:29G20
cg04180483	cg04180483	0003641307	ATTCTACAACAACTCCAAAAAAATACTACTCACCTTAAAAACAAACACCA	0096664295	ATTCTACAACGACTCCGAAAAAATACTACTCACCTTAAAAACAAACGCCG	I	A	Red	GAGGAACAGGACATTCTGCAGCGACTCCGAGAAAATGCTGCTCACCTTGGGGACAAGCGC[CG]GGACCTGGCCCACTTGGCTGCCGAGGTGGAGGGCAAGTGCTTACAGTCAGGCTTCGAGAT	37	6	30303684	CGGCGCTTGTCCCCAAGGTGAGCAGCATTTTCTCGGAGTCGCTGCAGAAT	17	42150328	F	rs192411663	20		TRUE	TRIM39;TRIM39	NM_172016;NM_021253	Body;Body			TRIM39	ENSCSAT00000006207	Body		1:20G29
cg24737739	cg24737739	0001689900	AAACATTCTACAACRACTCCRAAAAAATACTACTCACCTTAAAAACAAAC			II			GAAGAGGAACAGGACATTCTGCAGCGACTCCGAGAAAATGCTGCTCACCTTGGGGACAAG[CG]CCGGGACCTGGCCCACTTGGCTGCCGAGGTGGAGGGCAAGTGCTTACAGTCAGGCTTCGA	37	6	30303681	GACATTCTGCAGCGACTCCGAGAAAATGCTGCTCACCTTGGGGACAAGCG	17	42150331	R	rs192411663	17		TRUE	TRIM39;TRIM39	NM_172016;NM_021253	Body;Body			TRIM39	ENSCSAT00000006207	Body		1:17G32
cg19639367	cg19639367	0087611256	AACATTTTCTCRAAATCRCTACAAAATATCCTATTCCTCTTCTTCCAATC			II			TTGAGGGAGTTTGAAGAGCTTCATAGGCGGCTGGATGAAGAGCAGCAGGTGTTGCTTTCA[CG]ACTGGAAGAAGAGGAACAGGACATTCTGCAGCGACTCCGAGAAAATGCTGCTCACCTTGG	37	6	30303612	CGACTGGAAGAAGAGGAACAGGACATTCTGCAGCGACTCCGAGAAAATGC	17	42150400	R	rs374179491	3		TRUE	TRIM39;TRIM39	NM_172016;NM_021253	Body;Body			TRIM39	ENSCSAT00000006207	Body		1:44T5
cg02630045	cg02630045	0030614990	TCCTCTTCTTCCAATCATAAAAACAACACCTACTACTCTTCATCCAACCA	0037609112	TCCTCTTCTTCCAATCGTAAAAACAACACCTACTACTCTTCATCCAACCG	I	C	Grn	CAGAGACTAGTGGAAAGTCGCCGACAGCAGATCTTGAGGGAGTTTGAAGAGCTTCATAGG[CG]GCTGGATGAAGAGCAGCAGGTGTTGCTTTCACGACTGGAAGAAGAGGAACAGGACATTCT	37	6	30303579	CGGCTGGATGAAGAGCAGCAGGTGTTGCTTTCACGACTGGAAGAAGAGGA	17	42150433	R	rs374179491	36		TRUE	TRIM39;TRIM39	NM_172016;NM_021253	Body;Body			TRIM39	ENSCSAT00000006207	Body		1:11T38
cg12005950	cg12005950	0004802858	TAAATTTACAAACATAAACCACCATACTAAACCTATACTTTCCTTTTCTC			II			CTCCTAAGCACTAAGTTTACAGGCATGAGCCACCATGCTGAGCCTATACTTTCCTTTTCT[CG]ACAGATTGAATTAACTAGAACTTTACAGTTGATAATAACACAGATATCTCTGATATCTGT	37	6	30302816	AAGTTTACAGGCATGAGCCACCATGCTGAGCCTATACTTTCCTTTTCTCG	17	42151149	R	rs534787517;rs558204681	36;14		TRUE	TRIM39;TRIM39	NM_172016;NM_021253	Body;Body			TRIM39	ENSCSAT00000006207	Body		2:16C5G27
cg11377650	cg11377650	0008615471	TAACAATCTTATTTTTAACTTTTTATTATTTATACTTTCCTTTTTATTTC			II			TATGCAAAGGATGACAATCTTATTTTTAACTTTTTATTATTTGTACTTTCCTTTTTGTTT[CG]TTGTTTTTTGTTTGCTTGTTTTGAGACAGAATCTCACTCACCCAGGCTGGAGGGCAGTAG	37	6	30302509	GACAATCTTATTTTTAACTTTTTATTATTTGTACTTTCCTTTTTGTTTCG	17	42151461	R	rs182908321	14		TRUE	TRIM39;TRIM39	NM_172016;NM_021253	Body;Body			TRIM39	ENSCSAT00000006207	Body		3:5T0G18C24
cg08136190	cg08136190	0087673323	AAAAACTAATCAACCTCTACCAAAAACTAACTTAAATCCACAAATACCAC			II			CCCTAAACTAGAAGAGCTAGTCAGCCTCTGCCAGGAACTAGCTTGAATCCACAAATGCCA[CG]CTTGTCAGGCCCATCCTGGCTTTGCATCCCCACTCTCTCTCCACCCTCAAGCCTGCCTTT	37	6	30301942	AGAGCTAGTCAGCCTCTGCCAGGAACTAGCTTGAATCCACAAATGCCACG	17	42152033	R	rs188855818	2		TRUE	TRIM39;TRIM39	NM_172016;NM_021253	Body;Body			TRIM39	ENSCSAT00000006207	Body		1:36A13
cg07905808	cg07905808	0076715433	ACTAAAAACCTCATAATATTAAAAACAAAAACTCTCATCCCRAATCTTCC			II			CGACCTAATCGGCAACTAGGCAGTATGGTGGAAATTGCCAAGCAGCTCCAGGCCGTCAAG[CG]GAAGATCCGGGATGAGAGCCTCTGCCCCCAACACCATGAGGCCCTCAGCCTTTTCTGTTA	37	6	30297389	CTGAGGGCCTCATGGTGTTGGGGGCAGAGGCTCTCATCCCGGATCTTCCG	17	42156273	F	rs551146108	23		TRUE	TRIM39;TRIM39	NM_172016;NM_021253	Body;Body	chr6:30294169-30295071	S_Shelf	TRIM39	ENSCSAT00000006207	Body	N_Shelf	1:32T17
cg04425551	cg04425551	0091692329	CTTAACRACCTAAAACTACTTAACAATTTCCACCATACTACCTAATTACC			II			AGGGACTTCCCTTGTCCTGTCTGTCGAAAGACATCCCGCTACCGCAGTCTCCGACCTAAT[CG]GCAACTAGGCAGTATGGTGGAAATTGCCAAGCAGCTCCAGGCCGTCAAGCGGAAGATCCG	37	6	30297338	CGGCAACTAGGCAGTATGGTGGAAATTGCCAAGCAGCTCCAGGCCGTCAA	17	42156324	R				TRUE	TRIM39;TRIM39	NM_172016;NM_021253	Body;Body	chr6:30294169-30295071	S_Shelf	TRIM39	ENSCSAT00000006207	Body	N_Shelf	0:50
cg17080697	cg17080697	0085809129	CTAATCRACAACTAAACAATATAATAAAAATTACCAAACAACTCCAAACC			II			CAGTCTCCGACCTAATCGGCAACTAGGCAGTATGGTGGAAATTGCCAAGCAGCTCCAGGC[CG]TCAAGCGGAAGATCCGGGATGAGAGCCTCTGCCCCCAACACCATGAGGCCCTCAGCCTTT	37	6	30297382	CGGCCTGGAGCTGCTTGGCAATTTCCACCATACTGCCTAGTTGCCGATTA	17	42156280	F				TRUE	TRIM39;TRIM39	NM_172016;NM_021253	Body;Body	chr6:30294169-30295071	S_Shelf	TRIM39	ENSCSAT00000006207	Body	N_Shelf	0:50
cg09020199	cg09020199	0022668164	CTTAACAATTTCCACCATACTACCTAATTACCRATTAAATCRAAAACTAC			II			TGGTGGGAGGACCTAGAGAGGGACTTCCCTTGTCCTGTCTGTCGAAAGACATCCCGCTAC[CG]CAGTCTCCGACCTAATCGGCAACTAGGCAGTATGGTGGAAATTGCCAAGCAGCTCCAGGC	37	6	30297320	CGCAGTCTCCGACCTAATCGGCAACTAGGCAGTATGGTGGAAATTGCCAA	17	42156342	R				TRUE	TRIM39;TRIM39	NM_172016;NM_021253	Body;Body	chr6:30294169-30295071	S_Shelf	TRIM39	ENSCSAT00000006207	Body	N_Shelf	0:50
cg13079571	cg13079571	0095630957	ACCTATCATCATTAAATATAAACACAACTTCTACAAAACTTACATCACCC			II			TATCTGAAGGAACCTGTCATCATTGAGTGTGGGCACAACTTCTGCAAAGCTTGCATCACC[CG]CTGGTGGGAGGACCTAGAGAGGGACTTCCCTTGTCCTGTCTGTCGAAAGACATCCCGCTA	37	6	30297257	CGGGTGATGCAAGCTTTGCAGAAGTTGTGCCCACACTCAATGATGACAGG	17	42156405	F				TRUE	TRIM39;TRIM39	NM_172016;NM_021253	Body;Body	chr6:30294169-30295071	S_Shelf	TRIM39	ENSCSAT00000006207	Body	N_Shelf	0:50
cg24378095	cg24378095	0020705162	AATATAACATACAAATAAAATACCCACCACTATAACACTACCAAAACCCA	0041636872	AATATAACGTACAAATAAAATACCCGCCGCTATAACGCTACCGAAACCCG	I	C	Grn	CGCCGTTCCCCCGTCCCGCTGCTGCTCACCTCCCCGGGTGAAACTCTGACGCAGTCACCG[CG]GGTCTCGGCAGCGTCATAGCGGCGGGCATCCCATCTGCACGTCACACCTCTTTCTCACCT	37	6	30295029	GGTGTGACGTGCAGATGGGATGCCCGCCGCTATGACGCTGCCGAGACCCG	17	42158651	F				TRUE	HCG18;TRIM39;TRIM39;TRIM39;HCG18	NR_024053;NM_172016;NM_021253;NM_172016;NR_024052	TSS200;5'UTR;5'UTR;1stExon;TSS200	chr6:30294169-30295071	Island	TRIM39	ENSCSAT00000006207	5'UTR	Island	3:11A2G23A11
cg25598759	cg25598759	0066642967	ACAATAACTACATCAAAATTTCACCCAAAAAAATAAACAACAACAAAACA	0016705923	GCGATAACTACGTCAAAATTTCACCCGAAAAAATAAACAACAACGAAACG	I	A	Red	GTTTTGCCGCCCCGGCGACGTCAGCGCGTCCGGCGTTGCTTGGCTACCCCGCCGTTCCCC[CG]TCCCGCTGCTGCTCACCTCCCCGGGTGAAACTCTGACGCAGTCACCGCGGGTCTCGGCAG	37	6	30294980	GCGGTGACTGCGTCAGAGTTTCACCCGGGGAGGTGAGCAGCAGCGGGACG	17	42158700	F	rs571108185	32		TRUE	HCG18;TRIM39;HCG18;TRIM39	NR_024053;NM_021253;NR_024052;NM_172016	TSS200;5'UTR;TSS200;TSS200	chr6:30294169-30295071	Island	TRIM39	ENSCSAT00000006207	5'UTR	Island	0:50
cg03471106	cg03471106	0062733240	TACATCAAAATTTCACCCAAAAAAATAAACAACAACAAAACAAAAAAACA	0006788582	TACGTCAAAATTTCACCCGAAAAAATAAACAACAACGAAACGAAAAAACG	I	A	Red	GGGCGGACGTTTTGCCGCCCCGGCGACGTCAGCGCGTCCGGCGTTGCTTGGCTACCCCGC[CG]TTCCCCCGTCCCGCTGCTGCTCACCTCCCCGGGTGAAACTCTGACGCAGTCACCGCGGGT	37	6	30294972	TGCGTCAGAGTTTCACCCGGGGAGGTGAGCAGCAGCGGGACGGGGGAACG	17	42158708	F	rs571108185	40		TRUE	HCG18;TRIM39;HCG18;TRIM39	NR_024053;NM_021253;NR_024052;NM_172016	TSS200;5'UTR;TSS200;TSS200	chr6:30294169-30295071	Island	TRIM39	ENSCSAT00000006207	5'UTR	Island	0:50
cg00550554	cg00550554	0075611234	ATCAAAATTTCACCCAAAAAAATAAACAACAACAAAACAAAAAAACAACA	0041616207	GTCAAAATTTCACCCGAAAAAATAAACAACAACGAAACGAAAAAACGACG	I	A	Red	CCCGGGCGGACGTTTTGCCGCCCCGGCGACGTCAGCGCGTCCGGCGTTGCTTGGCTACCC[CG]CCGTTCCCCCGTCCCGCTGCTGCTCACCTCCCCGGGTGAAACTCTGACGCAGTCACCGCG	37	6	30294969	CGCCGTTCCCCCGTCCCGCTGCTGCTCACCTCCCCGGGTGAAACTCTGAC	17	42158711	R	rs571108185	43		TRUE	HCG18;TRIM39;HCG18;TRIM39	NR_024053;NM_021253;NR_024052;NM_172016	TSS200;5'UTR;TSS200;TSS200	chr6:30294169-30295071	Island	TRIM39	ENSCSAT00000006207	5'UTR	Island	0:50
cg06690735	cg06690735	0074808956	AAACAACAACAAAACAAAAAAACAACAAAATAACCAAACAACACCAAACA	0032668250	AAACAACAACGAAACGAAAAAACGACGAAATAACCAAACAACGCCGAACG	I	C	Grn	CAGCTGCCTCCGCCCGCCTCGGGCCCGGGCGGACGTTTTGCCGCCCCGGCGACGTCAGCG[CG]TCCGGCGTTGCTTGGCTACCCCGCCGTTCCCCCGTCCCGCTGCTGCTCACCTCCCCGGGT	37	6	30294946	GAGCAGCAGCGGGACGGGGGAACGGCGGGGTAGCCAAGCAACGCCGGACG	17	42158734	F				TRUE	HCG18;TRIM39;HCG18;TRIM39	NR_024053;NM_021253;NR_024052;NM_172016	TSS200;5'UTR;TSS200;TSS200	chr6:30294169-30295071	Island	TRIM39	ENSCSAT00000006207	5'UTR	Island	0:50
cg12255318	cg12255318	0097717387	AACAAACAAAAACAACTATAATTACATACAAAAAACCAATAACACAATCA	0080684282	AACGAACGAAAACAACTATAATTACGTACGAAAAACCGATAACGCAATCG	I	C	Grn	CGCCCGAGCCTGGGGCCTGCGCTCGCCGGCCGGCTCCGCAAGCCGCGTCCCAGCGCCCCG[CG]ACTGCGTCACCGGCCCCCCGCACGTAACCACAGCTGCCTCCGCCCGCCTCGGGCCCGGGC	37	6	30294854	GGCGGGCGGAGGCAGCTGTGGTTACGTGCGGGGGGCCGGTGACGCAGTCG	17	42158826	F				TRUE	TRIM39;HCG18;HCG18;TRIM39	NM_021253;NR_024052;NR_024053;NM_172016	5'UTR;Body;Body;TSS200	chr6:30294169-30295071	Island	TRIM39	ENSCSAT00000006207	TSS200	Island	0:50
cg10442148	cg10442148	0070616208	CAAACAAAAACAACTATAATTACATACAAAAAACCAATAACACAATCACA	0036674536	CGAACGAAAACAACTATAATTACGTACGAAAAACCGATAACGCAATCGCG	I	A	Red	CGCGCCCGAGCCTGGGGCCTGCGCTCGCCGGCCGGCTCCGCAAGCCGCGTCCCAGCGCCC[CG]CGACTGCGTCACCGGCCCCCCGCACGTAACCACAGCTGCCTCCGCCCGCCTCGGGCCCGG	37	6	30294852	CGGGCGGAGGCAGCTGTGGTTACGTGCGGGGGGCCGGTGACGCAGTCGCG	17	42158828	F				TRUE	TRIM39;HCG18;HCG18;TRIM39	NM_021253;NR_024052;NR_024053;NM_172016	5'UTR;Body;Body;TSS200	chr6:30294169-30295071	Island	TRIM39	ENSCSAT00000006207	TSS200	Island	0:50
cg19614744	cg19614744	0022803835	CTATAATTACATACAAAAAACCAATAACACAATCACAAAACACTAAAACA	0099664168	CTATAATTACGTACGAAAAACCGATAACGCAATCGCGAAACGCTAAAACG	I	C	Grn	GCTGTCCCGCCGCCGCGCCCGAGCCTGGGGCCTGCGCTCGCCGGCCGGCTCCGCAAGCCG[CG]TCCCAGCGCCCCGCGACTGCGTCACCGGCCCCCCGCACGTAACCACAGCTGCCTCCGCCC	37	6	30294839	CTGTGGTTACGTGCGGGGGGCCGGTGACGCAGTCGCGGGGCGCTGGGACG	17	42158841	F				TRUE	TRIM39;HCG18;HCG18;TRIM39	NM_021253;NR_024052;NR_024053;NM_172016	5'UTR;Body;Body;TSS200	chr6:30294169-30295071	Island	TRIM39	ENSCSAT00000006207	TSS200	Island	0:50
cg05393509	cg05393509	0075734590	AAAAAACCCAAAAAAACAAATAACTAAAATACTAACATCCAAATAACCCA	0047616904	AAAAAACCCAAAAAAACAAATAACTAAAATACTAACGTCCAAATAACCCG	I	A	Red	GCAATGGGCTTCAGCGCTCGAGCACGCGCATGCGCGGGCCTGTATCTCCAGAGGATTCCT[CG]GGTCACCTGGACGCCAGCATCTCAGCCACCTGCCCCTCTGGGTCCCTTCTTGCCCTTGAT	37	6	30294475	CGGGTCACCTGGACGCCAGCATCTCAGCCACCTGCCCCTCTGGGTCCCTT	17	42159208	R	rs578002122;rs543945250	11;38		TRUE	TRIM39;HCG18;HCG18;TRIM39	NM_021253;NR_024052;NR_024053;NM_172016	TSS200;Body;Body;TSS1500	chr6:30294169-30295071	Island	TRIM39	ENSCSAT00000006207	TSS1500	Island	1:15A34
cg22503499	cg22503499	0095621407	AAAATACTAACRTCCAAATAACCCRAAAAATCCTCTAAAAATACAAACCC			II			CGGGGCGCCAGTCCAGCGCCCTGCGGGCAATGGGCTTCAGCGCTCGAGCACGCGCATGCG[CG]GGCCTGTATCTCCAGAGGATTCCTCGGGTCACCTGGACGCCAGCATCTCAGCCACCTGCC	37	6	30294449	CGGGCCTGTATCTCCAGAGGATTCCTCGGGTCACCTGGACGCCAGCATCT	17	42159234	R	rs534856362;rs558340171;rs578002122	5;25;37		TRUE	TRIM39;HCG18;HCG18;TRIM39	NM_021253;NR_024052;NR_024053;NM_172016	TSS200;Body;Body;TSS1500	chr6:30294169-30295071	Island	TRIM39	ENSCSAT00000006207	TSS1500	Island	1:42G7
cg27088794	cg27088794	0044678561	ATACTAACATCCAAATAACCCAAAAAATCCTCTAAAAATACAAACCCACA	0015653927	ATACTAACGTCCAAATAACCCGAAAAATCCTCTAAAAATACAAACCCGCG	I	C	Grn	GCCGGGGCGCCAGTCCAGCGCCCTGCGGGCAATGGGCTTCAGCGCTCGAGCACGCGCATG[CG]CGGGCCTGTATCTCCAGAGGATTCCTCGGGTCACCTGGACGCCAGCATCTCAGCCACCTG	37	6	30294447	CGCGGGCCTGTATCTCCAGAGGATTCCTCGGGTCACCTGGACGCCAGCAT	17	42159236	R	rs534856362;rs558340171;rs578002122	7;27;39			HCG17;TRIM39;TRIM39;HCG18;HCG18;HCG18;HCG18	NR_052012;NM_021253;NM_172016;NR_024053;NR_024052;NR_102326;NR_102327	TSS1500;TSS200;TSS1500;Body;Body;Body;Body	chr6:30294169-30295071	Island	TRIM39	ENSCSAT00000006207	TSS1500	Island	1:40G9
cg09241284	cg09241284	0023681132	ACATCCAAATAACCCAAAAAATCCTCTAAAAATACAAACCCACACATACA	0046755124	ACGTCCAAATAACCCGAAAAATCCTCTAAAAATACAAACCCGCGCATACG	I	C	Grn	TCGCCGGCCGGGGCGCCAGTCCAGCGCCCTGCGGGCAATGGGCTTCAGCGCTCGAGCACG[CG]CATGCGCGGGCCTGTATCTCCAGAGGATTCCTCGGGTCACCTGGACGCCAGCATCTCAGC	37	6	30294441	GCGTCCAGGTGACCCGAGGAATCCTCTGGAGATACAGGCCCGCGCATGCG	17	42159242	F	rs534856362;rs558340171;rs578002122	13;33;45		TRUE	TRIM39;HCG18;HCG18;TRIM39	NM_021253;NR_024052;NR_024053;NM_172016	TSS200;Body;Body;TSS1500	chr6:30294169-30295071	Island	TRIM39	ENSCSAT00000006207	TSS1500	Island	1:34G15
cg11769440	cg11769440	0069653223	AAAAACAAAACAAAAACAACTTATAAACTTCCACACTTTTCCTCTCTTCA	0018656837	AAAAACGAAACGAAAACGACTTATAAACTTCCACACTTTTCCTCTCTTCG	I	A	Red	CGCAGGTCCGCCACGTAATTGGCCGCCGCCACAGCTAGCCACCCTCTCCCCAGACTGGCC[CG]AAGAGAGGAAAAGTGTGGAAGTCCACAAGCCGCCCCCGCCCCGCCCTCTTCGTCGACTTT	37	6	30294255	GAGGGCGGGGCGGGGGCGGCTTGTGGACTTCCACACTTTTCCTCTCTTCG	17	42159428	F	rs550259711	14		TRUE	TRIM39;HCG18;HCG18;TRIM39	NM_021253;NR_024052;NR_024053;NM_172016	TSS1500;Body;Body;TSS1500	chr6:30294169-30295071	Island	TRIM39	ENSCSAT00000006207	TSS1500	Island	2:12A2A34
cg09783905	cg09783905	0088642992	CTATAACAACAACCAATTACATAACAAACCTACAAAACTAAACTAACACA	0064749884	CTATAACGACGACCAATTACGTAACGAACCTACGAAACTAAACTAACACG	I	T	Red	GGGAGAACTTACCTAATCCTTGAATGTTAAAAGGCTAAAAACTCCACTAGTCGGAAGTGA[CG]TGCCAGCTTAGCCCCGCAGGTCCGCCACGTAATTGGCCGCCGCCACAGCTAGCCACCCTC	37	6	30294179	CGTGCCAGCTTAGCCCCGCAGGTCCGCCACGTAATTGGCCGCCGCCACAG	17	42159504	R	rs114052920;rs551572427	19;23		TRUE	TRIM39;HCG18;HCG18;TRIM39	NM_021253;NR_024052;NR_024053;NM_172016	TSS1500;Body;Body;TSS1500	chr6:30294169-30295071	Island	TRIM39	ENSCSAT00000006207	TSS1500	Island	1:39C10
cg09540121	cg09540121	0073719917	AAAAACTCCACTAATCAAAAATAACATACCAACTTAACCCCACAAATCCA	0061765824	AAAAACTCCACTAATCGAAAATAACGTACCAACTTAACCCCGCAAATCCG	I	C	Grn	TGTTAAAAGGCTAAAAACTCCACTAGTCGGAAGTGACGTGCCAGCTTAGCCCCGCAGGTC[CG]CCACGTAATTGGCCGCCGCCACAGCTAGCCACCCTCTCCCCAGACTGGCCCGAAGAGAGG	37	6	30294203	AAAAACTCCACTAGTCGGAAGTGACGTGCCAGCTTAGCCCCGCAGGTCCG	17	42159480	R	rs114052920;rs551572427	7;3		TRUE	TRIM39;HCG18;HCG18;TRIM39	NM_021253;NR_024052;NR_024053;NM_172016	TSS1500;Body;Body;TSS1500	chr6:30294169-30295071	Island	TRIM39	ENSCSAT00000006207	TSS1500	Island	3:15C22G10A0
cg14319160	cg14319160	0057772825	AAACTAAAACCACATCTCTACTACTCACCTTTATATCCTTAACTCCTTCA	0077756533	AAACTAAAACCGCGTCTCTACTACTCACCTTTATATCCTTAACTCCTTCG	I	C	Grn	TTGGCTCTCACCCAGTTAACAAGCGTTTATCCAGCGCACGTGTTGCGGTCGGACCCCATG[CG]AAGGAGCTAAGGACACAAAGGTGAGCAGCAGAGACGCGGTTCCAGCTCTCCCCCGGCTCC	37	6	30293977	GAGCTGGAACCGCGTCTCTGCTGCTCACCTTTGTGTCCTTAGCTCCTTCG	17	42159701	F	rs529202544;rs549340335	8;25		TRUE	TRIM39;HCG18;HCG18;TRIM39	NM_021253;NR_024052;NR_024053;NM_172016	TSS1500;Body;Body;TSS1500	chr6:30294169-30295071	N_Shore	TRIM39	ENSCSAT00000006207	TSS1500	S_Shore	1:14A35
cg00124432	cg00124432	0003707205	AAACCCCATACAAAAAAACTAAAAACACAAAAATAAACAACAAAAACACA	0003618475	GAACCCCATACGAAAAAACTAAAAACACAAAAATAAACAACAAAAACGCG	I	A	Red	CGTGTTGCGGTCGGACCCCATGCGAAGGAGCTAAGGACACAAAGGTGAGCAGCAGAGACG[CG]GTTCCAGCTCTCCCCCGGCTCCCACTCCAGCGGGATAGGTAGATAATTTCGGTAAATTTC	37	6	30294015	CGCGTCTCTGCTGCTCACCTTTGTGTCCTTAGCTCCTTCGCATGGGGTCC	17	42159663	F	rs529202544;rs549340335	32;15		TRUE	TRIM39;HCG18;HCG18;TRIM39	NM_021253;NR_024052;NR_024053;NM_172016	TSS1500;Body;Body;TSS1500	chr6:30294169-30295071	N_Shore	TRIM39	ENSCSAT00000006207	TSS1500	S_Shore	1:4A45
cg06988236	cg06988236	0073787178	CTCTACTACTCACCTTTATATCCTTAACTCCTTCACATAAAATCCAACCA	0060623537	CTCTACTACTCACCTTTATATCCTTAACTCCTTCGCATAAAATCCGACCG	I	C	Grn	TGGAAAGAACAGGCCTTGGCTCTCACCCAGTTAACAAGCGTTTATCCAGCGCACGTGTTG[CG]GTCGGACCCCATGCGAAGGAGCTAAGGACACAAAGGTGAGCAGCAGAGACGCGGTTCCAG	37	6	30293962	CGGTCGGACCCCATGCGAAGGAGCTAAGGACACAAAGGTGAGCAGCAGAG	17	42159716	R	rs529202544;rs549340335	23;40		TRUE	TRIM39;HCG18;HCG18;TRIM39	NM_021253;NR_024052;NR_024053;NM_172016	TSS1500;Body;Body;TSS1500	chr6:30294169-30295071	N_Shore	TRIM39	ENSCSAT00000006207	TSS1500	S_Shore	0:50
cg00040423	cg00040423	0079718908	TAAAAAAAACAAACCTTAACTCTCACCCAATTAACAAACRTTTATCCAAC			II			AGCCCCAGAAGTGGAAAGAACAGGCCTTGGCTCTCACCCAGTTAACAAGCGTTTATCCAG[CG]CACGTGTTGCGGTCGGACCCCATGCGAAGGAGCTAAGGACACAAAGGTGAGCAGCAGAGA	37	6	30293951	GGAAAGAACAGGCCTTGGCTCTCACCCAGTTAACAAGCGTTTATCCAGCG	17	42159727	R	rs28588845;rs543578145	34;1		TRUE	TRIM39;HCG18;HCG18;TRIM39	NM_021253;NR_024052;NR_024053;NM_172016	TSS1500;Body;Body;TSS1500	chr6:30294169-30295071	N_Shore	TRIM39	ENSCSAT00000006207	TSS1500	S_Shore	3:15G18C14T0
cg14417549	cg14417549	0055738967	AACTTCCAACAACAAACRAACAAAACAAAAAAACTATAATACAAAAATCC			II			CTGACCTGCTAAGCTTCCAGCAGCAGGCGGGCAAAGCAGGGAGGCTGTAATGCAAAAGTC[CG]CAGTCCCTACACAAACACTATCTGCTCCTGCGGAGAAACTCAAGTCACAGCCCCAGAAGT	37	6	30293841	GCTTCCAGCAGCAGGCGGGCAAAGCAGGGAGGCTGTAATGCAAAAGTCCG	17	42159834	R	rs187956278;rs150926784;rs564397362	43;23;8		TRUE	TRIM39;HCG18;HCG18;TRIM39	NM_021253;NR_024052;NR_024053;NM_172016	TSS1500;Body;Body;TSS1500	chr6:30294169-30295071	N_Shore	TRIM39	ENSCSAT00000006207	TSS1500	S_Shore	2:32T3T13
cg10506549	cg10506549	0067751224	ACTAATACTAACAACAAAAAAACAAAACAAACTATCTTTTCTACCAACCA	0094742133	ACTAATACTAACGACGAAAAAACGAAACAAACTATCTTTTCTACCAACCG	I	T	Red	ATATTCTCCATGACTAGTGCTGGCGGCGGGGAGGCGGAGCAAGCTATCTTTTCTACCAGC[CG]TGTCACACCCCTCCTAGCACTAACCCCTCCTCCTCAGCCTTTTCACACCTCTACCCACTA	37	6	30293618	CGGCTGGTAGAAAAGATAGCTTGCTCCGCCTCCCCGCCGCCAGCACTAGT	17	42160057	F	rs17188484;rs17188491;rs556929943;rs373114609	35;28;7;1		TRUE	TRIM39;HCG18;HCG18;TRIM39	NM_021253;NR_024052;NR_024053;NM_172016	TSS1500;Body;Body;TSS1500	chr6:30294169-30295071	N_Shore	TRIM39	ENSCSAT00000006207	TSS1500	S_Shore	2:14A23C11
cg10061567	cg10061567	0096637570	ATAATTTAAAAACCACTAACTAAACAATAAACCTCCTTAACCRTAACTTC			II			GGCTATCAACATCTTAAGCGCCACAAATTAACAAATCAAAACCAAATCTCTCTCTCCCTC[CG]AAGCCACGGCTAAGGAGGCTCACTGCCCAGTTAGTGGCTTTCAAACTACCCTTACAAGTG	37	6	30293151	TAGTTTGAAAGCCACTAACTGGGCAGTGAGCCTCCTTAGCCGTGGCTTCG	17	42160521	F	rs17194824	35		TRUE	TRIM39;HCG18;HCG18	NM_021253;NR_024052;NR_024053	TSS1500;Body;Body	chr6:30294169-30295071	N_Shore				S_Shore	2:24G16T8
cg19170660	cg19170660	0092616211	CTCTCTACAACAAAAATTTACCAAACCCTATTATATATCATACTACTTAC			II			GTCCTCTCTGGCTCTCTACAGCAAAGATTTGCCAAGCCCTGTTATATGTCATACTACTTG[CG]CTTCATAATTTTATAGTTTTACCTAGACAGTCTCCCTTTTTTCCTTCCATATTCAGCATA	37	6	30292899	CGCAAGTAGTATGACATATAACAGGGCTTGGCAAATCTTTGCTGTAGAGA	17	42160773	F	rs540108439	18		TRUE	HCG18;HCG18	NR_024052;NR_024053	Body;Body	chr6:30294169-30295071	N_Shore				S_Shore	2:5A43C0
cg06127619	cg06127619	0098797330	CTCCTTACAATATAAAAACATCATTAAACAATACTAAATAAAAACTAAAC			II			CTCAGGTGATCCACCCGCCTCGGCCTCCCAAAGTGATAGGATTACAGGCGTGAGCCACCG[CG]CCCAGCCTTCATTTAGTACTGTCTAATGATGTTTTCATACTGCAAGGAGAAAGCTGAGTA	37	6	30292755	TCCTTGCAGTATGAAAACATCATTAGACAGTACTAAATGAAGGCTGGGCG	17	42160915	F				TRUE	HCG18;HCG18	NR_024052;NR_024053	Body;Body	chr6:30294169-30295071	N_Shore				S_Shore	2:1T27A20
cg09510269	cg09510269	0022690295	AAAAACATCATTAAACAATACTAAATAAAAACTAAACACAATAACTCACA	0032611216	AAAAACATCATTAAACAATACTAAATAAAAACTAAACGCGATAACTCACG	I	C	Grn	CAAACTCCTGACCTCAGGTGATCCACCCGCCTCGGCCTCCCAAAGTGATAGGATTACAGG[CG]TGAGCCACCGCGCCCAGCCTTCATTTAGTACTGTCTAATGATGTTTTCATACTGCAAGGA	37	6	30292743	GAAAACATCATTAGACAGTACTAAATGAAGGCTGGGCGCGGTGGCTCACG	17	42160927	F				TRUE	HCG18;HCG18	NR_024052;NR_024053	Body;Body	chr6:30294169-30295071	N_Shore				S_Shore	1:17A32
cg11860977	cg11860977	0007805125	AAAAAATACCRAATATTTCATTATTATCCTATCCRAAATCRACAAACTAC			II			TACTATCGCTTGAAAAATACCGGATATTTCATTATTATCCTGTCCGGAGTCGGCAAACTA[CG]GTCTACTATCTGTCTTCGTATACGTCAAAAGCTAAGAATGGTTTTTACATTTTTAAATGA	37	6	30292274	AAAAATACCGGATATTTCATTATTATCCTGTCCGGAGTCGGCAAACTACG	17	42161376	R	rs577421582;rs114048353	39;36		TRUE	HCG18;HCG18	NR_024052;NR_024053	Body;Body	chr6:30294169-30295071	N_Shore				S_Shore	3:17C0A22A8
cg01842890	cg01842890	0019610200	CTATCACTTAAAAAATACCAAATATTTCATTATTATCCTATCCAAAATCA	0083673236	CTATCGCTTAAAAAATACCGAATATTTCATTATTATCCTATCCGAAATCG	I	A	Red	CTCTCCCAATTACTATCGCTTGAAAAATACCGGATATTTCATTATTATCCTGTCCGGAGT[CG]GCAAACTACGGTCTACTATCTGTCTTCGTATACGTCAAAAGCTAAGAATGGTTTTTACAT	37	6	30292264	CTATCGCTTGAAAAATACCGGATATTTCATTATTATCCTGTCCGGAGTCG	17	42161386	R	rs557797663;rs577421582;rs114048353	49;29;26		TRUE	HCG18;HCG18	NR_024052;NR_024053	Body;Body	chr6:30294169-30295071	N_Shore				S_Shore	3:7C0A22A18
cg13818708	cg13818708	0087733447	TTATAAATATAATAAATTCATTTTACCAACCTACRAATTAACCACTTCCC			II			ACCTATACTGTTTGTAGGTATGGTAAATTCATTTTACCAACCTGCGAGTTGACCACTTCC[CG]GTGCCAGGGCTCTGACACCTTGCCAGGCACTTACGGAAAGATAATTGTAAAAATCTAATA	37	6	30291314	CGGGAAGTGGTCAACTCGCAGGTTGGTAAAATGAATTTACCATACCTACA	17	42162339	F				TRUE	HCG18;HCG18	NR_024052;NR_024053	Body;Body	chr6:30294169-30295071	N_Shelf				S_Shelf	2:17A27A4
cg19695521	cg19695521	0050680109	TCTCRATAAATTAACTCTATCTAAACATAAACAAAATAAACCCCTTAAAC			II			CAGCACACTTAGTCCTCTTGCTGAGGCGCCCCACTGCACTCTTCTGCAGTGTTCTGTTAC[CG]CCTAAGGGGTTCACCTTGCCCATGCCTAGACAGAGTCAATTCATCGAGACAGGGGAATTG	37	6	30290292	CGCCTAAGGGGTTCACCTTGCCCATGCCTAGACAGAGTCAATTCATCGAG	17	42163377	R	rs6906180;rs192271132	23;47		TRUE	HCG18;HCG18	NR_024052;NR_024053	Body;Body	chr6:30294169-30295071	N_Shelf				S_Shelf	3:3A1A20G23
cg10133778	cg10133778	0048740880	TAACCACTAAATAAACCCCACAAACAAAAACTCCTAATCTAAAAAATTTC			II			TGATCACCTGTTGACCACTGAATAGGCCCCACAGACAAAAGCTCCTGATCTGAGGAATTT[CG]AAGGGAACAAAGACCACCTGGTGACCACCAAACGGGCCAGACAGAGGCGAAACTCCTTTT	37	6	30289992	GACCACTGAATAGGCCCCACAGACAAAAGCTCCTGATCTGAGGAATTTCG	17	42163986	R	rs573179547;rs540005030	18;8			HCG17;HCG18;HCG18;HCG18;HCG18	NR_052012;NR_024053;NR_024052;NR_102326;NR_102327	Body;Body;Body;Body;Body							2:15A17A16
cg14148865	cg14148865	0097698370	ATCAAAACTAAATTATTAATAATTTCCTAAATCTAATATCTTATTACACC			II			GAGGGCTTCACAATATAAGCAAAGGGAAATCCAGGAAGAAGAAACAGTAAAAGCATCAAG[CG]GTGCAACAAGACATTAGATTTAGGAAACCATCAATAATTTAGTTTTGATGGATGGCAATG	37	6	30279943	CGGTGCAACAAGACATTAGATTTAGGAAACCATCAATAATTTAGTTTTGA	17	42174015	R	rs566449086;rs538275836	1;20			HCG17;HCG18;HCG18;HCG18;HCG18	NR_052012;NR_024053;NR_024052;NR_102326;NR_102327	Body;Body;Body;Body;Body							2:37C1C10
cg25786265	cg25786265	0022679912	TATCCTAAATATAACCCTCCCCATCCTACTACCAAATCAATATAATCTCC			II			ACCACCCCATCTCTGACCATGAGGCCACCCTGAGGTGCTGGGCCCTGGGCTTCTACCCTG[CG]GAGATCACACTGACCTGGCAGCAGGATGGGGAGGGCCATACCCAGGACACGGAGCTCGTG	37	6	30458998	GTCCTGGGTATGGCCCTCCCCATCCTGCTGCCAGGTCAGTGTGATCTCCG	17	42229866	F	rs17875370	1		TRUE	HLA-E	NM_005516	Body	chr6:30457369-30458175	S_Shore				N_Shore	3:5A3C3T36
cg22455667	cg22455667	0036668857	CAATCCAAAAACACAAATCCTAATTCCAAACTATATAATCCTTACCATCA	0098727149	CGATCCAAAAACGCAAATCCTAATTCCGAACTATATAATCCTTACCATCG	I	T	Red	GTATGGCTGCGACTTGGGGCTGGAAGGGCGCCTCCTCCGCGGGTATGAACAGCACGCCAA[CG]ATGGCAAGGATTACATAGCCCGGAACTAGGACCTGCGCTCCTGGACCGCGGCGGACATGG	37	6	29895037	CGGTCCAGGAGCGCAGGTCCTAGTTCCGGGCTATGTAATCCTTGCCATCG	17	42230744	F	rs559640762;rs62390377;rs371893389	1;2;48		TRUE				chr6:29894140-29895117	Island				Island	3:21C4A4G18
cg23088286	cg23088286	0085753977	ACRATCCAAAAATACAAATCCTCRTTCAAAACRATATAATCCTTACCATC			II			AGCATGGCTGCGACGTGGGCCCGACAGGCGCCTCCTCCGCAGGTATGAACAGTTCGCCTA[CG]ATGGCAAGGATTACATCGCCCTGAACGAGGACCTGCACTCCTGGACCGCCGCGAACACAG	37	6	30228192	CGGTCCAGGAGTGCAGGTCCTCGTTCAGGGCGATGTAATCCTTGCCATCG	17	42230744	F	rs563752422;rs532635945;rs2516710;rs563072704	0;27;38;44		TRUE	HLA-L	NR_027822	Body	chr6:30227320-30228255	Island				Island	1:11C38
cg08049736	cg08049736	0041792984	TCCTAAAAAAAAACTCACCCCAAAAAACTTTAATACCAAAAAATAAACTC			II			AGCCACAACTTCACCAGGTTTAAAGAGAAAACCCCTTTCTCTACACCGCCATTCCCAAGG[CG]AGCTCACTCTCTGGCATCAAAGTTCCCTGGGGTGAGTTTTCTTCTAGGATAGTCCAAGGG	37	6	30226888	CCTAGAAGAAAACTCACCCCAGGGAACTTTGATGCCAGAGAGTGAGCTCG	17	42232035	F				TRUE	HLA-L	NR_027822	TSS1500	chr6:30227320-30228255	N_Shore				S_Shore	1:44C5
cg24725642	cg24725642	0039606826	TCACCCCAAAAAACTTTAATACCAAAAAATAAACTCRCCTTAAAAATAAC			II			TATCTTGTGCCTTCAGCCACAACTTCACCAGGTTTAAAGAGAAAACCCCTTTCTCTACAC[CG]CCATTCCCAAGGCGAGCTCACTCTCTGGCATCAAAGTTCCCTGGGGTGAGTTTTCTTCTA	37	6	30226874	CGCCATTCCCAAGGCGAGCTCACTCTCTGGCATCAAAGTTCCCTGGGGTG	17	42232049	R	rs112826534;rs537442751	12;13		TRUE	HLA-L	NR_027822	TSS1500	chr6:30227320-30228255	N_Shore				S_Shore	2:30C7C11
cg01064373	cg01064373	0060666237	AAAATATCTAAATTTTCTAACTCTTCCCRTCAAAACCCCCAAAAACACAC			II			AGAAGCCCAGGGCCCAGCACCTCAGGGTGGCCTCATGGTCAGAGAGGGGGTGGTGGGTCA[CG]TGTGTCTTTGGGGGTTCTGACGGGAAGAGTCAGAAAATTCAGACACTTTGCATCTCTCTT	37	6	31238245	AAGTGTCTGAATTTTCTGACTCTTCCCGTCAGAACCCCCAAAGACACACG	17	42242972	R	rs1131292;rs148650077;rs1131096;rs41547620;rs41561715	1;8;14;16;22		TRUE	HLA-C	NM_002117	Body	chr6:31238852-31240120	N_Shore				N_Shelf	2:16G5G27
cg00797306	cg00797306	0078692398	AAATCAAATCTTATCAACTATACAAAATACCAACACTCCTAATAACTCTC			II			CTCTGAGGTTCAGATCAAGTCTTATCAGCTATACAGAATACCAGCACTCCTGATAGCTCT[CG]TAGTATATAGCTTCAAGTGGTATGTACACAGTTGTTATAAAAATATTTTTGAGGTCTGGT	37	6	30207581	CGAGAGCTATCAGGAGTGCTGGTATTCTGTATAGCTGATAAGACTTGATC	17	42259353	F	rs147558050	2			HCG17	NR_052012	Body							3:23G8C12A4
cg00606578	cg00606578	0072666535	CTAACCATCTATAAATATCTACTCTCCTACTTCAACAAATTTTTTTTACC			II			TCAAAAATGGACTAACCATCTATAAATATCTACTCTCCTGCTTCAGCAAATTTTTTTTAC[CG]TTTCACTGAATTATTCTCATGAGCATACAAACATGTTATAATATATCGCTTTAAAAACCA	37	6	30187524	CGGTAAAAAAAATTTGCTGAAGCAGGAGAGTAGATATTTATAGATGGTTA	17	42278309	F	rs564619924;rs139112577	26;1												2:12A14C22
cg05330318	cg05330318	0020606195	CAACACTAATTCACTATTTCAAAACTTTACATTTAAACCTCATAATAACC			II			AACCTCTGTGTGCCACAGGTTCTTCTTCTGTAACATGGAAGTAGCTAGATCTGCTTCGTA[CG]GTTATTATGAGGCTTAAATGTAAAGCTTTGAAATAGTGAATCAGTGCTGACTAGGCCAAA	37	6	30184179	CGGTTATTATGAGGCTTAAATGTAAAGCTTTGAAATAGTGAATCAGTGCT	17	42281659	R	rs73726125;rs13201482;rs544297520;rs4713302	1;26;27;35						chr6:30180933-30182187	S_Shore				N_Shore	2:36T7C5
cg22666115	cg22666115	0052790211	AATATCCCCAACTAAATCTCTACCCTTAAAAACAAAACACTAACTAACCC			II			GCGGCATTCAGCTCGTGCACTGGGCTGGCAGCAGGCTGAGAAGAGGCGGCGCAGGTTCTC[CG]GGTCAGCCAGTGCCCTGCTCCTAAGGGTAGAGATCTAGCTGGGGACACTGGTCGTCCGCC	37	6	30182186	CGGGTCAGCCAGTGCCCTGCTCCTAAGGGTAGAGATCTAGCTGGGGACAC	17	42283461	R				TRUE	TRIM26	NM_003449	TSS1500	chr6:30180933-30182187	Island	TRIM26	ENSCSAT00000006203	TSS1500	Island	2:6T12C30
cg04278162	cg04278162	0095691847	ATCTCTACCCTTAAAAACAAAACACTAACTAACCCAAAAAACCTACACCA	0048757537	ATCTCTACCCTTAAAAACAAAACACTAACTAACCCGAAAAACCTACGCCG	I	C	Grn	CCAGCCAGGCGGCAGCGGCATTCAGCTCGTGCACTGGGCTGGCAGCAGGCTGAGAAGAGG[CG]GCGCAGGTTCTCCGGGTCAGCCAGTGCCCTGCTCCTAAGGGTAGAGATCTAGCTGGGGAC	37	6	30182172	CGGCGCAGGTTCTCCGGGTCAGCCAGTGCCCTGCTCCTAAGGGTAGAGAT	17	42283475	R	rs530812246	9		TRUE	TRIM26	NM_003449	TSS1500	chr6:30180933-30182187	Island	TRIM26	ENSCSAT00000006203	TSS1500	Island	1:5C44
cg22123255	cg22123255	0032681533	ACTAAATACCACTACCACCTAACTAACCAAAAAAAACAAAAATCTTAACA	0053703172	ACTAAATACCGCTACCGCCTAACTAACCGAAAAAAACGAAAATCTTAACG	I	C	Grn	GTCCGGTCCAGCCGCAGGGCCATGCCCTGTGCTGCGGTTGCCGTGTCCCAGGCGCCGCCG[CG]TCAAGATCCCCGTCTTTCCCGGCCAGCCAGGCGGCAGCGGCATTCAGCTCGTGCACTGGG	37	6	30182088	GCTGAATGCCGCTGCCGCCTGGCTGGCCGGGAAAGACGGGGATCTTGACG	17	42283559	F	rs59014874	31		TRUE	TRIM26	NM_003449	TSS1500	chr6:30180933-30182187	Island	TRIM26	ENSCSAT00000006203	TSS200	Island	3:1T4C24G18
cg08230118	cg08230118	0076628364	AAACTTAAAAATCTAAACCCAATTCAAAAAAATTATTTTCRCTCCTCRAC			II			TGAGGTTCCAGGAGCTTAAGGGTCTGGGCCCAGTTCAGGGGGGTTGTTTTCGCTCCTCGA[CG]CTGAATTTAGAAACCAGAGGCTACAAAGCGGGCCGAGACTTGGGTTCCCCAGGTCCTTGG	37	6	30181847	AGCTTAAGGGTCTGGGCCCAGTTCAGGGGGGTTGTTTTCGCTCCTCGACG	17	42283798	R	rs9378221	15		TRUE	TRIM26	NM_003449	TSS1500	chr6:30180933-30182187	Island	TRIM26	ENSCSAT00000006203	5'UTR	Island	2:4A7G37
cg04785838	cg04785838	0025677956	ACCTCAATTTTTCCTTCCRTCRAATAACRACAATAACTATCTAATTAAAC			II			TAGCAAGCAAATACTCTCAGAGACCTATTTACGAAAATTATTACTTCCTAGGTAAAATAA[CG]TTCAACCAGACAGCCATTGTCGCCATTCGACGGAAGGAAAAACTGAGGTTCCAGGAGCTT	37	6	30181742	CGTTCAACCAGACAGCCATTGTCGCCATTCGACGGAAGGAAAAACTGAGG	17	42283903	R	rs578187445	33		TRUE	TRIM26	NM_003449	TSS1500	chr6:30180933-30182187	Island	TRIM26	ENSCSAT00000006203	5'UTR	Island	0:50
cg11980090	cg11980090	0067751296	TTACTTCCTAAATAAAATAACRTTCAACCAAACAACCATTATCRCCATTC			II			TACGAAAATTATTACTTCCTAGGTAAAATAACGTTCAACCAGACAGCCATTGTCGCCATT[CG]ACGGAAGGAAAAACTGAGGTTCCAGGAGCTTAAGGGTCTGGGCCCAGTTCAGGGGGGTTG	37	6	30181771	TACTTCCTAGGTAAAATAACGTTCAACCAGACAGCCATTGTCGCCATTCG	17	42283874	R				TRUE	TRIM26	NM_003449	TSS1500	chr6:30180933-30182187	Island	TRIM26	ENSCSAT00000006203	5'UTR	Island	1:49G0
cg19397765	cg19397765	0037724148	AAAATTATTACTTCCTAAATAAAATAACRTTCAACCAAACAACCATTATC			II			ACCTATTTACGAAAATTATTACTTCCTAGGTAAAATAACGTTCAACCAGACAGCCATTGT[CG]CCATTCGACGGAAGGAAAAACTGAGGTTCCAGGAGCTTAAGGGTCTGGGCCCAGTTCAGG	37	6	30181764	AAATTATTACTTCCTAGGTAAAATAACGTTCAACCAGACAGCCATTGTCG	17	42283881	R				TRUE	TRIM26	NM_003449	TSS1500	chr6:30180933-30182187	Island	TRIM26	ENSCSAT00000006203	5'UTR	Island	1:42G7
cg18841691	cg18841691	0057684850	ATATTTACTTACTAAAATCCTACTTTATCCTAAAAACAAATTTAAACCAC			II			TTGAGGCGAAGGTGGCGCTCGCCAGGTGCTCAACATCAAATACGAAGTCCCCGCCCCTAA[CG]TGGCCTAAATTTGCTTCCAGGACAAAGCAGGATTTTAGCAAGCAAATACTCTCAGAGACC	37	6	30181645	CGTGGCCTAAATTTGCTTCCAGGACAAAGCAGGATTTTAGCAAGCAAATA	17	42283998	R				TRUE	TRIM26	NM_003449	TSS1500	chr6:30180933-30182187	Island	TRIM26	ENSCSAT00000006203	5'UTR	Island	2:4A28T16
cg21273027	cg21273027	0076654289	CCTACTTTATCCTAAAAACAAATTTAAACCACRTTAAAAACRAAAACTTC			II			TCAGGGTCCGAGGGCGCTTTGAGGCGAAGGTGGCGCTCGCCAGGTGCTCAACATCAAATA[CG]AAGTCCCCGCCCCTAACGTGGCCTAAATTTGCTTCCAGGACAAAGCAGGATTTTAGCAAG	37	6	30181627	CGAAGTCCCCGCCCCTAACGTGGCCTAAATTTGCTTCCAGGACAAAGCAG	17	42284016	R	rs17194627	11		TRUE	TRIM26	NM_003449	TSS1500	chr6:30180933-30182187	Island	TRIM26	ENSCSAT00000006203	5'UTR	Island	3:15T23A0A9
cg03368643	cg03368643	0021632189	CTAACCTTATACTAAATCAAAATCCRAAAACRCTTTAAAACRAAAATAAC			II			ACTGCCCAACTCTGGCCTTATGCTGGATCAGGGTCCGAGGGCGCTTTGAGGCGAAGGTGG[CG]CTCGCCAGGTGCTCAACATCAAATACGAAGTCCCCGCCCCTAACGTGGCCTAAATTTGCT	37	6	30181600	CGCCACCTTCGCCTCAAAGCGCCCTCGGACCCTGATCCAGCATAAGGCCA	17	42284043	F	rs542698178	34		TRUE	TRIM26	NM_003449	TSS1500	chr6:30180933-30182187	Island	TRIM26	ENSCSAT00000006203	5'UTR	Island	3:18T0T22C7
cg04419740	cg04419740	0095612128	CCTCRAACCCTAATCCAACATAAAACCAAAATTAAACAATAAAAAATCTC			II			AAGGCTTAGGAGTCACCTACGTAGGACTCTTGAGAGGGCAATAATCCCCTTTCCACCTCT[CG]AGACCCCTCACTGCCCAACTCTGGCCTTATGCTGGATCAGGGTCCGAGGGCGCTTTGAGG	37	6	30181529	CGAGACCCCTCACTGCCCAACTCTGGCCTTATGCTGGATCAGGGTCCGAG	17	42284114	R	rs570490985;rs567171076;rs535932896;rs546300319;rs542698178	14;17;18;20;39		TRUE	TRIM26	NM_003449	TSS1500	chr6:30180933-30182187	Island	TRIM26	ENSCSAT00000006203	5'UTR	Island	2:19C14T15
cg24243375	cg24243375	0014675562	CACAAACAATAAAACACCAAAAACAACAAAATAAAAACTAAAATCAAACA	0046639127	CGCGAACGATAAAACACCAAAAACAACGAAATAAAAACTAAAATCAAACG	I	A	Red	TCCCCAGACAGCCGCGGGCGGTGGGGCACCAGGGGCAGCGAAATGGAAACTGAAATCAGG[CG]GGACCGAGGCTGCGCCAAGAGCCGCAGCCTGAGTTTGGCGCGTAATTGGGGTGGCCTGTT	37	6	30181383	CGCGGGCGGTGGGGCACCAGGGGCAGCGAAATGGAAACTGAAATCAGGCG	17	42284260	R	rs572180002;rs551339229;rs565206362;rs530585890	31;26;25;16		TRUE	TRIM26	NM_003449	TSS1500	chr6:30180933-30182187	Island	TRIM26	ENSCSAT00000006203	5'UTR	Island	1:30T19
cg12792044	cg12792044	0027754844	TTCCCATTAAATAACAAAATTCAACAAAAACCAATCCCAAAACTAATCCA	0001689132	TTCCCATTAAATAACGAAATTCGACAAAAACCAATCCCGAAACTAATCCG	I	A	Red	ACAGCTCGTCCCCGCCCCGTAATCTCCCGGCTATTCGGGGCCCTTCGCCGAGATTTCTCC[CG]GACCAGCCCCGGGATTGGCTCCTGCCGAACTTCGCCATCCAATGGGAACCTTAGTCTCTT	37	6	30181237	TTCCCATTGGATGGCGAAGTTCGGCAGGAGCCAATCCCGGGGCTGGTCCG	17	42284406	F	rs3094614	38		TRUE	TRIM26	NM_003449	TSS200	chr6:30180933-30182187	Island	TRIM26	ENSCSAT00000006203	5'UTR	Island	3:4T6A4G33
cg24902139	cg24902139	0095748843	AAAATTCAACAAAAACCAATCCCAAAACTAATCCAAAAAAAATCTCAACA	0018801133	GAAATTCGACAAAAACCAATCCCGAAACTAATCCGAAAAAAATCTCGACG	I	A	Red	CGAGCAACCAGCGCGACAGCTCGTCCCCGCCCCGTAATCTCCCGGCTATTCGGGGCCCTT[CG]CCGAGATTTCTCCCGGACCAGCCCCGGGATTGGCTCCTGCCGAACTTCGCCATCCAATGG	37	6	30181222	CGCCGAGATTTCTCCCGGACCAGCCCCGGGATTGGCTCCTGCCGAACTTC	17	42284421	R				TRUE	TRIM26	NM_003449	TSS200	chr6:30180933-30182187	Island	TRIM26	ENSCSAT00000006203	5'UTR	Island	1:1G48
cg01962105	cg01962105	0093698221	AAAAACCAATCCCAAAACTAATCCAAAAAAAATCTCAACAAAAAACCCCA	0038688193	AAAAACCAATCCCGAAACTAATCCGAAAAAAATCTCGACGAAAAACCCCG	I	A	Red	CGCTCCTGCACGAGCAACCAGCGCGACAGCTCGTCCCCGCCCCGTAATCTCCCGGCTATT[CG]GGGCCCTTCGCCGAGATTTCTCCCGGACCAGCCCCGGGATTGGCTCCTGCCGAACTTCGC	37	6	30181212	CGGGGCCCTTCGCCGAGATTTCTCCCGGACCAGCCCCGGGATTGGCTCCT	17	42284431	R	rs578181433	1		TRUE	TRIM26	NM_003449	TSS200	chr6:30180933-30182187	Island	TRIM26	ENSCSAT00000006203	5'UTR	Island	1:43A6
cg13118072	cg13118072	0076773857	TAATCCAAAAAAAATCTCAACAAAAAACCCCAAATAACCAAAAAATTACA	0048806916	TAATCCGAAAAAAATCTCGACGAAAAACCCCGAATAACCGAAAAATTACG	I	A	Red	GCGGTCTGTTCCGGGTCCCGCTCCTGCACGAGCAACCAGCGCGACAGCTCGTCCCCGCCC[CG]TAATCTCCCGGCTATTCGGGGCCCTTCGCCGAGATTTCTCCCGGACCAGCCCCGGGATTG	37	6	30181194	TGGTCCGGGAGAAATCTCGGCGAAGGGCCCCGAATAGCCGGGAGATTACG	17	42284449	F	rs578181433	19		TRUE	TRIM26	NM_003449	TSS200	chr6:30180933-30182187	Island	TRIM26	ENSCSAT00000006203	5'UTR	Island	1:25A24
cg26937613	cg26937613	0062691872	CAAAAAAAATCTCAACAAAAAACCCCAAATAACCAAAAAATTACAAAACA	0008699213	CGAAAAAAATCTCGACGAAAAACCCCGAATAACCGAAAAATTACGAAACG	I	A	Red	TCACGGCGGTCTGTTCCGGGTCCCGCTCCTGCACGAGCAACCAGCGCGACAGCTCGTCCC[CG]CCCCGTAATCTCCCGGCTATTCGGGGCCCTTCGCCGAGATTTCTCCCGGACCAGCCCCGG	37	6	30181189	CGCCCCGTAATCTCCCGGCTATTCGGGGCCCTTCGCCGAGATTTCTCCCG	17	42284454	R	rs578181433	24		TRUE	TRIM26	NM_003449	TSS200	chr6:30180933-30182187	Island	TRIM26	ENSCSAT00000006203	5'UTR	Island	1:20A29
cg20067477	cg20067477	0085666895	AAATCTCAACAAAAAACCCCAAATAACCAAAAAATTACAAAACAAAAACA	0056618974	AAATCTCGACGAAAAACCCCGAATAACCGAAAAATTACGAAACGAAAACG	I	A	Red	CCTCTCTCACGGCGGTCTGTTCCGGGTCCCGCTCCTGCACGAGCAACCAGCGCGACAGCT[CG]TCCCCGCCCCGTAATCTCCCGGCTATTCGGGGCCCTTCGCCGAGATTTCTCCCGGACCAG	37	6	30181183	CGTCCCCGCCCCGTAATCTCCCGGCTATTCGGGGCCCTTCGCCGAGATTT	17	42284460	R	rs578091439;rs578181433	0;30		TRUE	TRIM26	NM_003449	TSS200	chr6:30180933-30182187	Island	TRIM26	ENSCSAT00000006203	5'UTR	Island	1:14A35
cg05864696	cg05864696	0013728285	ACAAAAAACCCCAAATAACCAAAAAATTACAAAACAAAAACAAACTATCA	0020605851	ACGAAAAACCCCGAATAACCGAAAAATTACGAAACGAAAACGAACTATCG	I	C	Grn	GCACCCCTCCTCTCTCACGGCGGTCTGTTCCGGGTCCCGCTCCTGCACGAGCAACCAGCG[CG]ACAGCTCGTCCCCGCCCCGTAATCTCCCGGCTATTCGGGGCCCTTCGCCGAGATTTCTCC	37	6	30181175	GCGAAGGGCCCCGAATAGCCGGGAGATTACGGGGCGGGGACGAGCTGTCG	17	42284468	F	rs578091439;rs578181433	8;38		TRUE	TRIM26	NM_003449	TSS200	chr6:30180933-30182187	Island	TRIM26	ENSCSAT00000006203	5'UTR	Island	1:6A43
cg12103149	cg12103149	0095782284	AAAAAACCCCAAATAACCAAAAAATTACAAAACAAAAACAAACTATCACA	0031773187	GAAAAACCCCGAATAACCGAAAAATTACGAAACGAAAACGAACTATCGCG	I	C	Grn	CGGCACCCCTCCTCTCTCACGGCGGTCTGTTCCGGGTCCCGCTCCTGCACGAGCAACCAG[CG]CGACAGCTCGTCCCCGCCCCGTAATCTCCCGGCTATTCGGGGCCCTTCGCCGAGATTTCT	37	6	30181173	CGCGACAGCTCGTCCCCGCCCCGTAATCTCCCGGCTATTCGGGGCCCTTC	17	42284470	R	rs578091439;rs578181433	10;40		TRUE	TRIM26	NM_003449	TSS200	chr6:30180933-30182187	Island	TRIM26	ENSCSAT00000006203	5'UTR	Island	1:4A45
cg18068919	cg18068919	0003728953	AATCTAACTAACAAAAAAAACACAACAAACTTAACCCCCTCCTAAACCCA	0047632264	AATCTAACTAACAAAAAAAACGCAACGAACTTAACCCCCTCCTAAACCCG	I	C	Grn	GCAAACAGGAGGGATCTGGCTGGCAGGGAGGACGCAGCGAACTTGACCCCCTCCTGAGCC[CG]CCCGGGGGCCTGGCCCCGTTTTGAACCCGGGCCCGGCGGCTGCGTTGGGTCGCCCCAAAC	37	6	30180962	GATCTGGCTGGCAGGGAGGACGCAGCGAACTTGACCCCCTCCTGAGCCCG	17	42284682	R				TRUE	TRIM26	NM_003449	5'UTR	chr6:30180933-30182187	Island	TRIM26	ENSCSAT00000006203	Body	Island	3:35T9G3T0
cg12084411	cg12084411	0067661880	CCCATCCATTCTAATCTACRAAACCAAAAATAAACRAAACCTAAATAACC			II			ATGACACTTTGGTCAGGGAGCTGGATTAGTCGCCTATCTACCAGGCTCCAAGCAACCGGA[CG]GTCATCCAGGCCCCGCTTACTTCTGGTTCCGCAGACTAGAATGGATGGGAGTCTGAGTAG	37	6	30180789	CGGTCATCCAGGCCCCGCTTACTTCTGGTTCCGCAGACTAGAATGGATGG	17	42284855	R				TRUE	TRIM26	NM_003449	5'UTR	chr6:30180933-30182187	N_Shore	TRIM26	ENSCSAT00000006203	Body	S_Shore	3:5A0G27A15
cg26146731	cg26146731	0093665826	TAAACRAAACCTAAATAACCRTCCRATTACTTAAAACCTAATAAATAAAC			II			AAAAAAAAAAAAAAGAAAGAGAAAGAAAGCATGACACTTTGGTCAGGGAGCTGGATTAGT[CG]CCTATCTACCAGGCTCCAAGCAACCGGACGGTCATCCAGGCCCCGCTTACTTCTGGTTCC	37	6	30180759	CGCCTATCTACCAGGCTCCAAGCAACCGGACGGTCATCCAGGCCCCGCTT	17	42284885	R				TRUE	TRIM26	NM_003449	5'UTR	chr6:30180933-30182187	N_Shore	TRIM26	ENSCSAT00000006203	Body	S_Shore	2:4A19A25
cg11556489	cg11556489	0047638174	AAACAAATAAAAATATCAATTACAACCACTTATCCATAACTTAATTTTCC			II			CTTCTGGAATTTTCTGTTTACTGTCTTTGGGCTGAGGTTGACCATGGGTAACGGAAACCA[CG]GAAAACTAAGCTATGGATAAGTGGCTGTAATTGATATTTTTATCTGTCTTCTCTCCCACC	37	6	30178724	CGGAAAACTAAGCTATGGATAAGTGGCTGTAATTGATATTTTTATCTGTC	17	42286911	R				TRUE	TRIM26	NM_003449	5'UTR	chr6:30180933-30182187	N_Shelf	TRIM26	ENSCSAT00000006203	Body	S_Shelf	3:2G3G29G13
cg02216394	cg02216394	0026744568	AAAATATCAATTACAACCACTTATCCATAACTTAATTTTCCRTAATTTCC			II			AATTGTTTACTTCTGGAATTTTCTGTTTACTGTCTTTGGGCTGAGGTTGACCATGGGTAA[CG]GAAACCACGGAAAACTAAGCTATGGATAAGTGGCTGTAATTGATATTTTTATCTGTCTTC	37	6	30178715	CGGAAACCACGGAAAACTAAGCTATGGATAAGTGGCTGTAATTGATATTT	17	42286920	R				TRUE	TRIM26	NM_003449	5'UTR	chr6:30180933-30182187	N_Shelf	TRIM26	ENSCSAT00000006203	Body	S_Shelf	1:27G22
