## Supplementary Material_manifest files for "Analysis and annotation of genome-wide DNA methylation patterns in two nonhuman primate species using the Infinium Human Methylation 450K and EPIC BeadChips": MethylationEPIC_v-1-0_B1_OPT_CS_validONLY-1-2.csv (part 40 of 112)

cg04937623	cg04937623	0019809553	CAATAAATCCTAACCACCAAAAACCTCTAATCATACCTACCCTTAAAACC			II			AGAGGAGGGATTCGCACCTTAAAAGAAAGGCGTGGGACCAACCCCAGATCCCACCACTCT[CG]GCCTCAAGGGCAGGCATGACTAGAGGCCCTTGGTGGCCAGGACCCACTGCCTTCTTCACC	37	11	192763	CGGCCTCAAGGGCAGGCATGACTAGAGGCCCTTGGTGGCCAGGACCCACT	1	3492	F	rs75322339;rs548714622	1;42		TRUE	LOC653486;SCGB1C1	NM_001097610;NM_145651	TSS1500;TSS1500			ENSCSAG00000011340	ENSCSAT00000009426	TSS1500		2:37A9G2
cg10600594	cg10600594	0043616838	CAAAAACAATAAACTACACRTCACCAACAAATCATCRTATCCAAAATTTC			II			CCCTGTAGCAGCAAGAACAGTGGGCTGCACGTCACCAGCAAATCATCGTATCCAAGGTTT[CG]CTCCAGCAACTTACAGAAACCAGGAGAAGAAAAAGCTGTGTCTGAGAAAATGGTTGTTGT	37	6	30176107	AAGAACAGTGGGCTGCACGTCACCAGCAAATCATCGTATCCAAGGTTTCG	17	42289505	R	rs60172155;rs143975626;rs186804520	40;32;4		TRUE	TRIM26	NM_003449	5'UTR			TRIM26	ENSCSAT00000006203	Body		2:10A13A25
cg02749752	cg02749752	0050683967	ATTCCCTATAACAACAAAAACAATAAACTACACRTCACCAACAAATCATC			II			AATTTCTTCATATTCCCTGTAGCAGCAAGAACAGTGGGCTGCACGTCACCAGCAAATCAT[CG]TATCCAAGGTTTCGCTCCAGCAACTTACAGAAACCAGGAGAAGAAAAAGCTGTGTCTGAG	37	6	30176093	CGATGATTTGCTGGTGACGTGCAGCCCACTGTTCTTGCTGCTACAGGGAA	17	42289519	F	rs60172155;rs143975626	26;18		TRUE	TRIM26	NM_003449	5'UTR			TRIM26	ENSCSAT00000006203	Body		1:10A39
cg19593182	cg19593182	0039740273	AAAAACAATTTCTTCATATTCCCTATAACAACAAAAACAATAAACTACAC			II			TTGGTAGAGAGAGAAGCAATTTCTTCATATTCCCTGTAGCAGCAAGAACAGTGGGCTGCA[CG]TCACCAGCAAATCATCGTATCCAAGGTTTCGCTCCAGCAACTTACAGAAACCAGGAGAAG	37	6	30176076	CGTGCAGCCCACTGTTCTTGCTGCTACAGGGAATATGAAGAAATTGCTTC	17	42289536	F	rs567187924;rs60172155;rs143975626	36;9;1		TRUE	TRIM26	NM_003449	5'UTR			TRIM26	ENSCSAT00000006203	Body		2:35C0A13
cg19885979	cg19885979	0069690547	AAATATCTAACACAAAAAAAATACTTCCTACACATCTACTAAAAAAATAC			II			GCACAAGCACAGAGTATCTGACACAAAGAAGATGCTTCCTACACATCTGCTGAAGGAATG[CG]AACAATCTTAGCCACCTGCCCTTTCTCTCCAGCAAGATGGTAGTAAATTGGTAGAGAGAG	37	6	30175967	CGCATTCCTTCAGCAGATGTGTAGGAAGCATCTTCTTTGTGTCAGATACT	17	42289645	F				TRUE	TRIM26	NM_003449	5'UTR			TRIM26	ENSCSAT00000006203	Body		2:17C0A31
cg12663302	cg12663302	0067603538	CCCTATACTTCTCTACAATTTTAAATCCTAACTTATTAATATAATTACTC			II			CCCATGCTGCACCCTGTACTTCTCTGCAGTTTTAAGTCCTGACTTATTAGTGTAATTACT[CG]CTTAACACCAGCTTTTTCCATGAAACAAGGAGAGAGATTGTGTCTGTCTTATCACCAGAA	37	6	30175792	CCTGTACTTCTCTGCAGTTTTAAGTCCTGACTTATTAGTGTAATTACTCG	17	42289816	R				TRUE	TRIM26	NM_003449	5'UTR			TRIM26	ENSCSAT00000006203	Body		2:21T11T16
cg14971718	cg14971718	0098793261	TTCCTAAAACACCAAAAAACCATTAAAAAATTTAACCTAATTAATCACCC			II			GCCACTCTGGCCTTTTGATCCTCAAACACACTCGGTCACGTGTTAAACTGCCAATCTGCC[CG]GGTGACCAACCAGGTTAAACCCCTCAATGGCTTTCTGGTGCTCCAGGAATAAAGTCAAAA	37	6	30175327	TCCTGGAGCACCAGAAAGCCATTGAGGGGTTTAACCTGGTTGGTCACCCG	17	42290261	F				TRUE	TRIM26	NM_003449	5'UTR			TRIM26	ENSCSAT00000006203	Body		2:18T17A13
cg27136023	cg27136023	0036745156	CTAATACTAACCTTACTACCAACCAACTCTACTACTAAACAAATAAATCC			II			CAGGACTGTGAATCACTAGAACCCCTTATTTACAGAGGAGGACAGTGAGTGCCAGAGCCT[CG]GACTCATTTGCCCAGCAGCAGAGCTGGCTGGCAGCAAGGCCAGCACTAGCACGAGGTGGG	37	6	30174651	CGGACTCATTTGCCCAGCAGCAGAGCTGGCTGGCAGCAAGGCCAGCACTA	17	42290950	R	rs559908732	0		TRUE	TRIM26	NM_003449	5'UTR			TRIM26	ENSCSAT00000006203	Body		3:3C39T0G5
cg01505556	cg01505556	0039751543	AATTTTTATAACCTACACTATACTTCAAAACACCACTAATACTCRACTCC			II			GGAGATCCCAGTGACTGTGGATGATGCGTTCTTGTGGTCACACTTGGCTTACTTTCCCCA[CG]GAGCCGAGCATCAGTGGTGCTCTGAAGCACAGTGCAGGCCACAAAAACTACCAGGGCTCT	37	6	30174125	CGGAGCCGAGCATCAGTGGTGCTCTGAAGCACAGTGCAGGCCACAAAAAC	17	42291478	R	rs566359883;rs2021722;rs9391802	1;6;7		TRUE	TRIM26	NM_003449	5'UTR			TRIM26	ENSCSAT00000006203	Body		2:18A24A6
cg19956158	cg19956158	0081712180	ACTCTAAATACTACAACATCCATTACCTAAAAATACAAATATTCTCAACC			II			GGTGATCCACCTGCCTTGGCTTCCCAAAGTGCTGGGATTACAGGTGTGAGCCACCGCGCC[CG]GCTGAGAATACCTGTATTTCTAGGCAATGGATGCTGTAGTATTTAGAGCTCCATGTCTCC	37	6	30171489	CTCTAAATACTACAGCATCCATTGCCTAGAAATACAGGTATTCTCAGCCG	17	42294351	F	rs185499419	5		TRUE	TRIM26	NM_003449	5'UTR			TRIM26	ENSCSAT00000006203	Body		3:21C5T8A13
cg04956674	cg04956674	0027685550	TAAATACTACAACATCCATTACCTAAAAATACAAATATTCTCAACCRAAC			II			CTCAGGTGATCCACCTGCCTTGGCTTCCCAAAGTGCTGGGATTACAGGTGTGAGCCACCG[CG]CCCGGCTGAGAATACCTGTATTTCTAGGCAATGGATGCTGTAGTATTTAGAGCTCCATGT	37	6	30171485	CGCCCGGCTGAGAATACCTGTATTTCTAGGCAATGGATGCTGTAGTATTT	17	42294355	R	rs562370564;rs367824439;rs185499419	0;1;9		TRUE	TRIM26	NM_003449	5'UTR			TRIM26	ENSCSAT00000006203	Body		3:17C5T8A17
cg20364368	cg20364368	0020646259	AATACTACAACATCCATTACCTAAAAATACAAATATTCTCAACCRAACRC			II			ACCTCAGGTGATCCACCTGCCTTGGCTTCCCAAAGTGCTGGGATTACAGGTGTGAGCCAC[CG]CGCCCGGCTGAGAATACCTGTATTTCTAGGCAATGGATGCTGTAGTATTTAGAGCTCCAT	37	6	30171483	CGCGCCCGGCTGAGAATACCTGTATTTCTAGGCAATGGATGCTGTAGTAT	17	42294357	R	rs562370564;rs367824439;rs185499419	2;3;11		TRUE	TRIM26	NM_003449	5'UTR			TRIM26	ENSCSAT00000006203	Body		3:15C5T8A19
cg18200389	cg18200389	0067681823	TTATATAATTCATATAATACCATACCAAAAAACACATACCACTTTACCCC			II			ATAAGGAAGAGATCCAGTGGTTATCTTAACTAAGTGACCAAATCCAGCGTCATCAGCAGA[CG]GGGCAAAGTGGCATGTGCTTTCTGGCATGGCACTATATGAATCACACAACATTACCTATG	37	6	30170340	CGGGGCAAAGTGGCATGTGCTTTCTGGCATGGCACTATATGAATCACACA	17	42295497	R	rs112753866;rs569704466	1;26		TRUE	TRIM26	NM_003449	5'UTR			TRIM26	ENSCSAT00000006203	Body		2:25G1G22
cg06400745	cg06400745	0003651247	CATTAATAATATTAATTTACCTATAATTCAAATTACTTCATTCCAACCTC			II			TCCATGGAAGGCAACTACAGCAGCGCTGGGAAGACAACCAGCAGGGCACAGAGGTGACTG[CG]AGGCTGGAATGAAGCAACCTGAATTACAGGCAAATCAATACTATTAATGATTATGTATGG	37	6	30168896	ATTAATAGTATTGATTTGCCTGTAATTCAGGTTGCTTCATTCCAGCCTCG	17	42296932	F	rs568745322	36		TRUE	TRIM26	NM_003449	5'UTR			TRIM26	ENSCSAT00000006203	Body		1:28G21
cg10009801	cg10009801	0081726960	CACTCACTAAATTTAAAAACCAAAAATTATAAATTCTCTCCTAAATTTCC			II			CTAAGCAGGTCATGTGAAAGAATTATGGGAAAAGTGCTAAGCACAAGCCTGGTACACAGA[CG]GAAATCTAGGAGAGAACCCACAACCCCTGGTTTCCAAATCCAGTGAGTGTCCAAACCACA	37	6	30168645	CGGAAATCTAGGAGAGAACCCACAACCCCTGGTTTCCAAATCCAGTGAGT	17	42297176	R				TRUE	TRIM26	NM_003449	5'UTR			TRIM26	ENSCSAT00000006203	Body		3:5T1A19C22
cg03781123	cg03781123	0003676388	AATCAAAACTACAAAAATAAACAAAAACAAAATCCTTTCTATATATCCCC			II			CAGGAATCCTCAGGTGGCTGTGGCTGCTATGTGCTGTGAGGCCTTGGCTTGTACAGGGAG[CG]GGGACACACAGAAAGGACTCTGCTTCTGTTTACCTTTGTAGTCCTGACCCAGTTCCAGGC	37	6	30168380	CGGGGACACACAGAAAGGACTCTGCTTCTGTTTACCTTTGTAGTCCTGAC	17	42297441	R	rs530148837;rs546538224;rs142758114	27;30;48		TRUE	TRIM26	NM_003449	5'UTR			TRIM26	ENSCSAT00000006203	Body		1:1C48
cg01083029	cg01083029	0098706249	CCRTAATAAAACTAACRTAACCATAATATCCTTAATTCAAAAAAATCTCC			II			TCTTCCAGGCTCCGTAGTGGGGCTGACGTGGCCATGGTATCCTTAGTTCAGAGAGGTCTC[CG]TTCACTGGTGAGGACTTCTTCTCCTTGGAGACGCGACATAGAGTCAGGAGCAAGCACAGT	37	6	30166906	CGGAGACCTCTCTGAACTAAGGATACCATGGCCACGTCAGCCCCACTACG	17	42298874	F	rs564406681;rs2523720;rs550090423	43;22;1		TRUE	TRIM26	NM_003449	5'UTR			TRIM26	ENSCSAT00000006203	Body		1:18G31
cg13362801	cg13362801	0057668583	AACAAATAAAACAAATCACCTCCTCTTCCAAACTCCRTAATAAAACTAAC			II			CAGGTAATCAAGACAGATGGAGCAGGTCACCTCCTCTTCCAGGCTCCGTAGTGGGGCTGA[CG]TGGCCATGGTATCCTTAGTTCAGAGAGGTCTCCGTTCACTGGTGAGGACTTCTTCTCCTT	37	6	30166872	ACAGATGGAGCAGGTCACCTCCTCTTCCAGGCTCCGTAGTGGGGCTGACG	17	42298908	R	rs564406681	9		TRUE	TRIM26	NM_003449	Body			TRIM26	ENSCSAT00000006203	Body		0:50
cg26006245	cg26006245	0059627160	CCRCAAATAATCAAAACAAATAAAACAAATCACCTCCTCTTCCAAACTCC			II			GTCACAGGGTCCCGCAGGTAATCAAGACAGATGGAGCAGGTCACCTCCTCTTCCAGGCTC[CG]TAGTGGGGCTGACGTGGCCATGGTATCCTTAGTTCAGAGAGGTCTCCGTTCACTGGTGAG	37	6	30166858	CGGAGCCTGGAAGAGGAGGTGACCTGCTCCATCTGTCTTGATTACCTGCG	17	42298922	F	rs149142713	39		TRUE	TRIM26	NM_003449	Body			TRIM26	ENSCSAT00000006203	Body		1:38C11
cg14516350	cg14516350	0059718233	CCATCTATCTTAATTACCTACRAAACCCTATAACCATTAACTATAACCAC			II			GGCAGACGGGGCGGCTCCCTGAGATGGGGCGGACGTCTGTGGTGCAGCTGCGGCAGAAGA[CG]TGGCCACAGTCAATGGTCACAGGGTCCCGCAGGTAATCAAGACAGATGGAGCAGGTCACC	37	6	30166781	CGTGGCCACAGTCAATGGTCACAGGGTCCCGCAGGTAATCAAGACAGATG	17	42298999	R	rs149142713	40		TRUE	TRIM26	NM_003449	Body			TRIM26	ENSCSAT00000006203	Body		1:9C40
cg19047283	cg19047283	0066735924	TAATTACCTACRAAACCCTATAACCATTAACTATAACCACRTCTTCTACC			II			TTGCAGAGTGGGCAGACGGGGCGGCTCCCTGAGATGGGGCGGACGTCTGTGGTGCAGCTG[CG]GCAGAAGACGTGGCCACAGTCAATGGTCACAGGGTCCCGCAGGTAATCAAGACAGATGGA	37	6	30166771	CGGCAGAAGACGTGGCCACAGTCAATGGTCACAGGGTCCCGCAGGTAATC	17	42299009	R	rs149142713	50		TRUE	TRIM26	NM_003449	Body			TRIM26	ENSCSAT00000006203	Body		0:50
cg18062810	cg18062810	0010693248	AATACAACTACRACAAAAAACRTAACCACAATCAATAATCACAAAATCCC			II			CGGACGTCTGTGGTGCAGCTGCGGCAGAAGACGTGGCCACAGTCAATGGTCACAGGGTCC[CG]CAGGTAATCAAGACAGATGGAGCAGGTCACCTCCTCTTCCAGGCTCCGTAGTGGGGCTGA	37	6	30166810	CGGGACCCTGTGACCATTGACTGTGGCCACGTCTTCTGCCGCAGCTGCAC	17	42298970	F	rs572753924	42		TRUE	TRIM26	NM_003449	Body			TRIM26	ENSCSAT00000006203	Body		0:50
cg02600978	cg02600978	0052731537	AACTTCTTACAAAATAAACAAACRAAACRACTCCCTAAAATAAAACRAAC			II			CCTTCTTAAAAGGCTTCTTGCAGAGTGGGCAGACGGGGCGGCTCCCTGAGATGGGGCGGA[CG]TCTGTGGTGCAGCTGCGGCAGAAGACGTGGCCACAGTCAATGGTCACAGGGTCCCGCAGG	37	6	30166754	CGTCCGCCCCATCTCAGGGAGCCGCCCCGTCTGCCCACTCTGCAAGAAGC	17	42299026	F	rs542701394;rs141679609	21;2		TRUE	TRIM26	NM_003449	Body			TRIM26	ENSCSAT00000006203	Body		2:27T20A1
cg11668876	cg11668876	0045691952	AAAAAACTTCTTACAAAATAAACAAACRAAACRACTCCCTAAAATAAAAC			II			TTCTCCTTCTTAAAAGGCTTCTTGCAGAGTGGGCAGACGGGGCGGCTCCCTGAGATGGGG[CG]GACGTCTGTGGTGCAGCTGCGGCAGAAGACGTGGCCACAGTCAATGGTCACAGGGTCCCG	37	6	30166750	CGCCCCATCTCAGGGAGCCGCCCCGTCTGCCCACTCTGCAAGAAGCCTTT	17	42299030	F	rs542701394	17		TRUE	TRIM26	NM_003449	Body			TRIM26	ENSCSAT00000006203	Body		2:23T20A5
cg11512026	cg11512026	0012759892	TCRAATATTCTCCTTCTTAAAAAACTTCTTACAAAATAAACAAACRAAAC			II			TGCCACACGGGTCGGATGTTCTCCTTCTTAAAAGGCTTCTTGCAGAGTGGGCAGACGGGG[CG]GCTCCCTGAGATGGGGCGGACGTCTGTGGTGCAGCTGCGGCAGAAGACGTGGCCACAGTC	37	6	30166732	CGCCCCGTCTGCCCACTCTGCAAGAAGCCTTTTAAGAAGGAGAACATCCG	17	42299048	F				TRUE	TRIM26	NM_003449	Body			TRIM26	ENSCSAT00000006203	Body		2:5T20A23
cg20246315	cg20246315	0006655858	ACCTAATAAAAAACATTAAACAACTAAAAATAAACAAAAACAAACAACCA	0043654536	ACCTAATAAAAAACATTAAACGACTAAAAATAAACAAAAACAAACAACCG	I	A	Red	CAGCTTCTCTCGGTGTCGCTCGCACAACTTTGCATCCTGCTGCTCCCGGGTCACCTCTCC[CG]GCTGCCTGCCCTTGTCCACCTTCAGCCGCTCAATGTTCTCCACCAGGCTGGCCAGTTGCC	37	6	30166614	CGGCTGCCTGCCCTTGTCCACCTTCAGCCGCTCAATGTTCTCCACCAGGC	17	42299166	R	rs149226729;rs149959005;rs145169790;rs143331737	0;1;10;18		TRUE	TRIM26	NM_003449	Body			TRIM26	ENSCSAT00000006203	Body		0:50
cg19471291	cg19471291	0096638137	CAACCAAAAAAAATAACCCAAAAACAACAAAATACAAAATTATACAAACA	0058730566	CAACCGAAAAAAATAACCCGAAAACAACAAAATACAAAATTATACGAACG	I	A	Red	CACATCACGCACAGCAGCTTCCCGTCGTCCTCACAGTAGTAGTGCAGCTTCTCTCGGTGT[CG]CTCGCACAACTTTGCATCCTGCTGCTCCCGGGTCACCTCTCCCGGCTGCCTGCCCTTGTC	37	6	30166570	CGCTCGCACAACTTTGCATCCTGCTGCTCCCGGGTCACCTCTCCCGGCTG	17	42299210	R	rs144770536;rs151220175;rs566056196;rs141504131;rs147040908;rs578014809;rs147738640;rs149226729;rs149959005	0;14;29;30;31;38;39;44;45		TRUE	TRIM26	NM_003449	Body			TRIM26	ENSCSAT00000006203	Body		3:32C2G8T5
cg02769478	cg02769478	0020616114	AAAAAAATAACCCAAAAACAACAAAATACAAAATTATACAAACAACACCA	0097727570	AAAAAAATAACCCGAAAACAACAAAATACAAAATTATACGAACGACACCG	I	A	Red	TCCCGGCACATCACGCACAGCAGCTTCCCGTCGTCCTCACAGTAGTAGTGCAGCTTCTCT[CG]GTGTCGCTCGCACAACTTTGCATCCTGCTGCTCCCGGGTCACCTCTCCCGGCTGCCTGCC	37	6	30166564	CGGTGTCGCTCGCACAACTTTGCATCCTGCTGCTCCCGGGTCACCTCTCC	17	42299216	R	rs144770536;rs151220175;rs566056196;rs141504131;rs147040908;rs578014809;rs147738640;rs149226729;rs149959005	6;20;35;36;37;44;45;50;51		TRUE	TRIM26	NM_003449	Body			TRIM26	ENSCSAT00000006203	Body		3:26C2G8T11
cg06892439	cg06892439	0007676268	AAAATTATACAAACAACACCAAAAAAAACTACACTACTACTATAAAAACA	0049638918	AAAATTATACGAACGACACCGAAAAAAACTACACTACTACTATAAAAACG	I	A	Red	CGGCCGTGTGGGGCCTGTGCTCCCGGGACTCCCGGCACATCACGCACAGCAGCTTCCCGT[CG]TCCTCACAGTAGTAGTGCAGCTTCTCTCGGTGTCGCTCGCACAACTTTGCATCCTGCTGC	37	6	30166535	AAAGTTGTGCGAGCGACACCGAGAGAAGCTGCACTACTACTGTGAGGACG	17	42299245	F	rs535534861;rs139766887;rs144770536;rs151220175	2;13;35;49		TRUE	TRIM26	NM_003449	Body			TRIM26	ENSCSAT00000006203	Body		3:0G8T32C7
cg18901633	cg18901633	0057610597	ACCRAAAAAAACTACACTACTACTATAAAAACRACRAAAAACTACTATAC			II			CGGCCTTCTCCATGAGGACGGCCGTGTGGGGCCTGTGCTCCCGGGACTCCCGGCACATCA[CG]CACAGCAGCTTCCCGTCGTCCTCACAGTAGTAGTGCAGCTTCTCTCGGTGTCGCTCGCAC	37	6	30166517	CGCACAGCAGCTTCCCGTCGTCCTCACAGTAGTAGTGCAGCTTCTCTCGG	17	42299263	R	rs569951003;rs535534861;rs139766887	0;20;31		TRUE	TRIM26	NM_003449	Body			TRIM26	ENSCSAT00000006203	Body		1:24C25
cg09782726	cg09782726	0086755921	CTACACTACTACTATAAAAACAACAAAAAACTACTATACATAATATACCA	0005611445	CTACACTACTACTATAAAAACGACGAAAAACTACTATACGTAATATACCG	I	A	Red	TGGGGCTGGGCGGCCTTCTCCATGAGGACGGCCGTGTGGGGCCTGTGCTCCCGGGACTCC[CG]GCACATCACGCACAGCAGCTTCCCGTCGTCCTCACAGTAGTAGTGCAGCTTCTCTCGGTG	37	6	30166507	CTGCACTACTACTGTGAGGACGACGGGAAGCTGCTGTGCGTGATGTGCCG	17	42299273	F	rs569951003;rs535534861;rs139766887	10;30;41		TRUE	TRIM26	NM_003449	Body			TRIM26	ENSCSAT00000006203	Body		1:14C35
cg21666768	cg21666768	0015702854	TACTATAAAAACAACAAAAAACTACTATACATAATATACCAAAAATCCCA	0080645256	TACTATAAAAACGACGAAAAACTACTATACGTAATATACCGAAAATCCCG	I	A	Red	CTTACCCTGTGGGGCTGGGCGGCCTTCTCCATGAGGACGGCCGTGTGGGGCCTGTGCTCC[CG]GGACTCCCGGCACATCACGCACAGCAGCTTCCCGTCGTCCTCACAGTAGTAGTGCAGCTT	37	6	30166498	TACTGTGAGGACGACGGGAAGCTGCTGTGCGTGATGTGCCGGGAGTCCCG	17	42299282	F	rs150992843;rs569951003;rs535534861;rs139766887	1;19;39;50		TRUE	TRIM26	NM_003449	Body			TRIM26	ENSCSAT00000006203	Body		1:5C44
cg24830233	cg24830233	0058742856	CTCTAAAAACTACAAAATAAAACATCCAAAAAAAATAACAAAACACCCTC			II			CAGGCTGAGTCCTCTGAGGACTGCAAGGTGGAGCATCCAGAGAAGGTGGCAAGGCACCCT[CG]GGGGTGAAGAGGGCTTACCCTGTGGGGCTGGGCGGCCTTCTCCATGAGGACGGCCGTGTG	37	6	30166423	TCTGAGGACTGCAAGGTGGAGCATCCAGAGAAGGTGGCAAGGCACCCTCG	17	42299357	R	rs548031671	23		TRUE	TRIM26	NM_003449	Body			TRIM26	ENSCSAT00000006203	Body		2:8A27C13
cg02541301	cg02541301	0048730926	AATATCCTAACCRCRCTAATAAATAAAACTATTTCAAAAAACCCTAAAAC			II			AGAAACACCTCCCAGCTGCCGCCTACTTGCCCAGGCTCACCCTGCCCTACACGGGCGCAC[CG]CCTCAGGGCTTCCTGAAACAGCCTCACTTACCAGCGCGGCCAGGATATCAGCTTCTCCCT	37	6	30166173	CGCCTCAGGGCTTCCTGAAACAGCCTCACTTACCAGCGCGGCCAGGATAT	17	42299607	R	rs557809347;rs140480291;rs186139832;rs563343570;rs529012315	3;8;23;39;45		TRUE	TRIM26	NM_003449	Body			TRIM26	ENSCSAT00000006203	Body		2:10G14T24
cg09579704	cg09579704	0025701961	CCACACTAATAAATAAAACTATTTCAAAAAACCCTAAAACAATACACCCA	0024691898	CCGCGCTAATAAATAAAACTATTTCAAAAAACCCTAAAACGATACGCCCG	I	T	Red	GCAGCGCCTAGAAACACCTCCCAGCTGCCGCCTACTTGCCCAGGCTCACCCTGCCCTACA[CG]GGCGCACCGCCTCAGGGCTTCCTGAAACAGCCTCACTTACCAGCGCGGCCAGGATATCAG	37	6	30166164	CGGGCGCACCGCCTCAGGGCTTCCTGAAACAGCCTCACTTACCAGCGCGG	17	42299616	R	rs377364305;rs541314747;rs557809347;rs140480291;rs186139832;rs563343570	1;4;12;17;32;48		TRUE	TRIM26	NM_003449	Body			TRIM26	ENSCSAT00000006203	Body		3:1G14T28A4
cg24968291	cg24968291	0040774171	CCCTAAAACRATACRCCCRTATAAAACAAAATAAACCTAAACAAATAAAC			II			TACTGCCAGGCTGACACCCATCCTCCCTGTGAGCAGCGCCTAGAAACACCTCCCAGCTGC[CG]CCTACTTGCCCAGGCTCACCCTGCCCTACACGGGCGCACCGCCTCAGGGCTTCCTGAAAC	37	6	30166132	CCTGAGGCGGTGCGCCCGTGTAGGGCAGGGTGAGCCTGGGCAAGTAGGCG	17	42299648	F	rs147174745;rs377364305;rs541314747;rs557809347;rs140480291	0;33;36;44;49		TRUE	TRIM26	NM_003449	Body			TRIM26	ENSCSAT00000006203	Body		2:13A30C5
cg19980575	cg19980575	0066801144	AAAAACCCTCTATAACTCCTCCCACTCCAAATCCTATAAAATTCCTAAAC			II			TCAGGGTGGAGGGCCCAGTGCTGGAGGTGTGCAAGGCTGGCTCGTTCACCTCGCTACCCC[CG]TTCAGGAATTCTACAGGATCTGGAGTGGGAGGAGCTACAGAGGGTTCCTGGTCCACACTC	37	6	30164624	GGAACCCTCTGTAGCTCCTCCCACTCCAGATCCTGTAGAATTCCTGAACG	17	42301155	F	rs114014116;rs138934234	34;39		TRUE	TRIM26	NM_003449	Body			TRIM26	ENSCSAT00000006203	Body		3:3G6A6T32
cg27204262	cg27204262	0092745874	AAAATAAAAAACCCAATACTAAAAATATACAAAACTAACTCRTTCACCTC			II			CACCTCTGCTCAGGGTGGAGGGCCCAGTGCTGGAGGTGTGCAAGGCTGGCTCGTTCACCT[CG]CTACCCCCGTTCAGGAATTCTACAGGATCTGGAGTGGGAGGAGCTACAGAGGGTTCCTGG	37	6	30164615	GGGTGGAGGGCCCAGTGCTGGAGGTGTGCAAGGCTGGCTCGTTCACCTCG	17	42301164	R	rs539036923;rs549818710	40;11		TRUE	TRIM26	NM_003449	Body			TRIM26	ENSCSAT00000006203	Body		3:12A20T0G15
cg12592610	cg12592610	0053603536	ACAATACATTATAACTAAATTTAAACAAAATCATCAATTCCTAAAAAAAC			II			TCCCTGCCCTCCGTGAGCTCCTGCTCCAGCTTCGCCAGCTGTTCCAGCAGGTGTTCCTCC[CG]CTCCCTCAGGAACTGATGACCCTGCTCAAACTCAGCCACAATGTACTGCCTCTGGTCCTG	37	6	30164453	CAGTACATTGTGGCTGAGTTTGAGCAGGGTCATCAGTTCCTGAGGGAGCG	17	42301326	F	rs201316621;rs17194565;rs140966229;rs367765842;rs61748990	11;14;41;43;44		TRUE	TRIM26	NM_003449	Body			TRIM26	ENSCSAT00000006203	Body		0:50
cg16102778	cg16102778	0076767161	TAACCCCCTCTTTTCCTCCAAATATCATTCTATTCTCTCAAATTTCTCTC			II			GGAAGGAGAAGAGAAACGGGCAAAAGGAGATGCAGAAAATGACCCAGTCAAAGAGTATGA[CG]AGAGAAATCTGAGAGAACAGAATGACATCTGGAGGAAAAGAGGGGGCCAGAGAGACATTC	37	6	30163098	CGAGAGAAATCTGAGAGAACAGAATGACATCTGGAGGAAAAGAGGGGGCC	17	42302691	R	rs369687712;rs150742498	1;14		TRUE	TRIM26	NM_003449	Body			TRIM26	ENSCSAT00000006203	Body		3:4T27C1C15
cg13578948	cg13578948	0086731960	TTAATTCAAACCATCTTTAACTCTCCCCTAATCCACAACAAAAACCTCCA	0002754109	TTAATTCAAACCATCTTTAACTCTCCCCTAATCCACGACAAAAACCTCCG	I	A	Red	CACTTGGCTGCCCCACAGAGAAGGGACTAAGGAGGCAAGAGGAACATGGGGAGGTTGGTC[CG]GAGGCTTTTGCCGTGGACCAGGGGAGAGCTAAAGATGGCCTGAACTAAGGTGGTGGCAGT	37	6	30158801	CGGAGGCTTTTGCCGTGGACCAGGGGAGAGCTAAAGATGGCCTGAACTAA	17	42306855	R	rs370201718;rs549594340	0;16		TRUE	TRIM26	NM_003449	Body			TRIM26	ENSCSAT00000006203	Body		2:36A6A6
cg04110164	cg04110164	0033669839	AAAAAAATAAACTCTAAAAATTACACAACAATCTCAACCACATATAAAAC			II			TGCTCCACGTACAGTGGAAACCCACCAAGGGTTTCAAGTAGGGGCATGATATGTGTGATC[CG]CTCTACATGTGGCTGAGACTGCTGTGTAACCTCCAGAGTCCACTCTCCCCTTCCTCCTTT	37	6	30158249	CGCTCTACATGTGGCTGAGACTGCTGTGTAACCTCCAGAGTCCACTCTCC	17	42307406	R	rs147980729	34		TRUE	TRIM26	NM_003449	Body			TRIM26	ENSCSAT00000006203	Body		0:50
cg03114601	cg03114601	0090757176	ACCACAATAACTAAAAAATAACATAAACAACCTCTCTAAAAAATACCTAC			II			CAATGACAGAAGCCACAATGGCTGGGAGATGACATGGGCAACCTCTCTGGGAGATACCTG[CG]CAGAGAATTGACGGATAAGAAGTACTGGCCGGATGAAGAGAGGTAAGGTAAAACAGGAAA	37	6	30158059	CGCAGGTATCTCCCAGAGAGGTTGCCCATGTCATCTCCCAGCCATTGTGG	17	42307596	F	rs181503445;rs146451276;rs531781639;rs140864376	47;44;15;6		TRUE	TRIM26	NM_003449	Body			TRIM26	ENSCSAT00000006203	Body		3:27C7C9G4
cg26101655	cg26101655	0098805432	TCTTCTTAAATATCCACRAAAAAAATTCTAAATTAAAAAACCCATTACTC			II			AGGCCTCGTTGCAGAGAGAGGAGTTTATCTGAGAATTCTCCGGTCTTTTTTTTAACCACT[CG]AGCAATGGGTTTCCCAACCCAGAACTTCTTCCGTGGATACCTAAGAAGATGACATACATA	37	6	30157269	CGAGCAATGGGTTTCCCAACCCAGAACTTCTTCCGTGGATACCTAAGAAG	17	42308386	R				TRUE	TRIM26	NM_003449	Body			TRIM26	ENSCSAT00000006203	Body		2:5C38C5
cg05226043	cg05226043	0023607532	ATACACTCTTTCTACAAAATAACCCTACTCTAACTCCCACCCTTTATACA	0025809140	ATACGCTCTTTCTACGAAATAACCCTACTCTAACTCCCACCCTTTATACG	I	C	Grn	GAAAGGAGCTGGGTGCGCTCTTTCTACGAGGTAGCCCTGCTCTGACTCCCACCCTTTGTG[CG]CTCCCCAACCCTTACCCTGGAATTCCCTCAGGCCTCGTTGCAGAGAGAGGAGTTTATCTG	37	6	30157178	GTGCGCTCTTTCTACGAGGTAGCCCTGCTCTGACTCCCACCCTTTGTGCG	17	42308477	R	rs560602854;rs186742306;rs376251787;rs193294769	47;36;35;26		TRUE	TRIM26	NM_003449	Body			TRIM26	ENSCSAT00000006203	Body		2:45G3G0
cg21248405	cg21248405	0028638153	CCTCCTAACTCACTTTCACACTTACTTTCRTAAAAACCATTAAAAAAATC			II			TGGGATTTTATCCTGTGAACTAGATGAAGCTCTCAGGGCCTCGTTTGCTCCCAGACAGGC[CG]ACCTCCTCAATGGTTCTCACGAAAGCAAGTGTGAAAGTGAGCCAGGAGGAGACCACCAGT	37	6	30156394	CTCCTGGCTCACTTTCACACTTGCTTTCGTGAGAACCATTGAGGAGGTCG	17	42309258	F	rs183898704;rs113326220;rs112866885;rs78753960	1;31;40;48		TRUE	TRIM26	NM_003449	Body			TRIM26	ENSCSAT00000006203	Body		3:8C19C9C11
cg05538632	cg05538632	0005802541	TTCTACTATAAAATTTTATCCTATAAACTAAATAAAACTCTCAAAACCTC			II			TGCTAACTCAGTTCTGCTATGGGATTTTATCCTGTGAACTAGATGAAGCTCTCAGGGCCT[CG]TTTGCTCCCAGACAGGCCGACCTCCTCAATGGTTCTCACGAAAGCAAGTGTGAAAGTGAG	37	6	30156375	CGAGGCCCTGAGAGCTTCATCTAGTTCACAGGATAAAATCCCATAGCAGA	17	42309277	F	rs565471149;rs531096928;rs191524052	47;41;19		TRUE	TRIM26	NM_003449	Body			TRIM26	ENSCSAT00000006203	Body		3:16C1C24C6
cg27630554	cg27630554	0098600267	AAACAAATTACAAAAACAAATATTCTTCAAATTAATCTTCAAAAATTACC			II			ATTTTATTGCACAAATTAAGCTGTCATCCACGGGATTAGAAAAGAGGGCATTCAGGCATT[CG]GCAACTCCTGAAGACCAACCTGAAGAATATCTGCCCTTGTAACCTGTCCATTTGTTCCTC	37	6	30155138	CGGCAACTCCTGAAGACCAACCTGAAGAATATCTGCCCTTGTAACCTGTC	17	42310163	R	rs189771924;rs116960804;rs2517622;rs543818597;rs182110935	1;8;11;37;45		TRUE	TRIM26	NM_003449	Body			TRIM26	ENSCSAT00000006203	Body		2:38T0G10
cg26804124	cg26804124	0022679240	ACCCACAATCRACCAATAAATACCTACAACTATCAAAAAACTAAAAATAC			II			GCTCACAGTCAAACTGCTGGGGGTGCAGGTAGGCACTCTTGTACAGGCTGGTGTAGGTCA[CG]CACTTCCAGTCCTCTGACAGCTGCAGGTACCCACTGGCCGACTGTGGGTCCAGGGTGACG	37	6	30154270	CGCACTTCCAGTCCTCTGACAGCTGCAGGTACCCACTGGCCGACTGTGGG	17	42311000	R				TRUE	TRIM26	NM_003449	Body			TRIM26	ENSCSAT00000006203	Body		0:50
cg27640150	cg27640150	0020638228	ATAAATCACACACTTCCAATCCTCTAACAACTACAAATACCCACTAACCA	0019806276	ATAAATCACGCACTTCCAATCCTCTAACAACTACAAATACCCACTAACCG	I	A	Red	GTACAGGCTGGTGTAGGTCACGCACTTCCAGTCCTCTGACAGCTGCAGGTACCCACTGGC[CG]ACTGTGGGTCCAGGGTGACGCTCACTGTGGGGACAAGGGAAAAAAAAAAAAACAGCATCA	37	6	30154310	CGGCCAGTGGGTACCTGCAGCTGTCAGAGGACTGGAAGTGCGTGACCTAC	17	42310960	F				TRUE	TRIM26	NM_003449	Body			TRIM26	ENSCSAT00000006203	Body		0:50
cg16012536	cg16012536	0067663238	AAAAAAAAAAACCTCTCCCTACAACCAAAAAATAACATATAAACACTACA	0001804871	AAAAAAAAAAACCTCTCCCTACGACCAAAAAATAACGTATAAACGCTACG	I	C	Grn	AGTGCTGGGAAAAGCTCAGCCTCGGGGCTGGTGTTGGCCCAGATGCCGGAGGAGGAGAGG[CG]CAGCGCCCACACGCCATCCTCTGGCCGCAGGGAGAGGTCTCCCTTCCTCTTCACAGAGTC	37	6	30153882	AGGAAGGGAGACCTCTCCCTGCGGCCAGAGGATGGCGTGTGGGCGCTGCG	17	42311388	F	rs148285656	5		TRUE	TRIM26	NM_003449	Body			TRIM26	ENSCSAT00000006203	Body		1:44A5
cg23858605	cg23858605	0029628250	CRCAATACTAAAAAAAACTCAACCTCRAAACTAATATTAACCCAAATACC			II			CTCTCCGGGGCCGCAGTGCTGGGAAAAGCTCAGCCTCGGGGCTGGTGTTGGCCCAGATGC[CG]GAGGAGGAGAGGCGCAGCGCCCACACGCCATCCTCTGGCCGCAGGGAGAGGTCTCCCTTC	37	6	30153868	CGGCATCTGGGCCAACACCAGCCCCGAGGCTGAGCTTTTCCCAGCACTGC	17	42311402	F	rs147508131;rs563566749	51;25		TRUE	TRIM26	NM_003449	Body			TRIM26	ENSCSAT00000006203	Body		1:30C19
cg08749775	cg08749775	0073764184	AAATAAACATCRCCCTAAATTATAAAAAAAACACCRTAACTTTCACCAAC			II			AGGGGACCAGGCGCCGGGTGAAGGTGGCAGTGAAGGTGTAGATGAGTTCCTGTGACTCTG[CG]TTGGTGAAAGTCACGGTGCCCCCTTCATAATCCAGGGCGATGCCCACTCTCCGGGGCCGC	37	6	30153760	AGTGGGCATCGCCCTGGATTATGAAGGGGGCACCGTGACTTTCACCAACG	17	42311510	F	rs142601219;rs187116710	1;16		TRUE	TRIM26	NM_003449	Body			TRIM26	ENSCSAT00000006203	Body		1:33T16
cg12439388	cg12439388	0092755949	TATAACTCTACRTTAATAAAAATCACRATACCCCCTTCATAATCCAAAAC			II			AGATGAGTTCCTGTGACTCTGCGTTGGTGAAAGTCACGGTGCCCCCTTCATAATCCAGGG[CG]ATGCCCACTCTCCGGGGCCGCAGTGCTGGGAAAAGCTCAGCCTCGGGGCTGGTGTTGGCC	37	6	30153799	CGCCCTGGATTATGAAGGGGGCACCGTGACTTTCACCAACGCAGAGTCAC	17	42311471	F	rs142601219;rs187116710	40;25		TRUE	TRIM26	NM_003449	Body			TRIM26	ENSCSAT00000006203	Body		1:24T25
cg17527819	cg17527819	0085713556	TTTAAACATTTTATTTTAAATATCTTTTTCTTTTTTTTCCCCRAAAACCC			II			GAGTGCAGAACCACAGACGGCTTCGGCTGTGCCTAGGGCAACAGCCAACCTAGGAGCCAG[CG]GGCTTTCGGGGAAAAAAAAGAAAAAGACATCTAAAATAAAATGTTTAAACTGTTTCAAAA	37	6	30140409	CGGGCTTTCGGGGAAAAAAAAGAAAAAGACATCTAAAATAAAATGTTTAA	17	42334969	R	rs149454547;rs572495119;rs535385646	1;7;13		TRUE	TRIM15	NM_033229	3'UTR	chr6:30139718-30140263	S_Shore				N_Shore	2:20C9G19
cg03261948	cg03261948	0067629244	CTTCAACTATACCTAAAACAACAACCAACCTAAAAACCAACAAACTTTCA	0015717968	CTTCGACTATACCTAAAACAACAACCAACCTAAAAACCAACGAACTTTCG	I	A	Red	AACCACAGACGGCTTCGGCTGTGCCTAGGGCAACAGCCAACCTAGGAGCCAGCGGGCTTT[CG]GGGAAAAAAAAGAAAAAGACATCTAAAATAAAATGTTTAAACTGTTTCAAAATAATTATC	37	6	30140417	CTTCGGCTGTGCCTAGGGCAACAGCCAACCTAGGAGCCAGCGGGCTTTCG	17	42334961	R	rs533340502;rs149454547;rs572495119	36;9;3		TRUE	TRIM15	NM_033229	3'UTR	chr6:30139718-30140263	S_Shore				N_Shore	3:45T2G0C0
cg15671996	cg15671996	0022768206	TTATTTATCTTAAACCCTCAACTCCCTAACRTCCTAAACCTCCCTATAAC			II			TTGTTTTTACTTTATTTATCTTAGGCCCTCAGCTCCCTGACGTCCTGAGCCTCCCTGTGA[CG]CTCTGGCCTTCTCTGTACCTCAGAGTGCAGAACCACAGACGGCTTCGGCTGTGCCTAGGG	37	6	30140325	TATTTATCTTAGGCCCTCAGCTCCCTGACGTCCTGAGCCTCCCTGTGACG	17	42335053	R				TRUE	TRIM15	NM_033229	3'UTR	chr6:30139718-30140263	S_Shore				Island	1:8A41
cg05563595	cg05563595	0080787385	RAACAACRATTATTTTTACTTTATTTATCTTAAACCCTCAACTCCCTAAC			II			ACTTGAGTCTCGAACAGCGGTTGTTTTTACTTTATTTATCTTAGGCCCTCAGCTCCCTGA[CG]TCCTGAGCCTCCCTGTGACGCTCTGGCCTTCTCTGTACCTCAGAGTGCAGAACCACAGAC	37	6	30140305	AACAGCGGTTGTTTTTACTTTATTTATCTTAGGCCCTCAGCTCCCTGACG	17	42335073	R				TRUE	TRIM15	NM_033229	3'UTR	chr6:30139718-30140263	S_Shore				Island	1:35T14
cg03771840	cg03771840	0097731299	AAAAATTCCTACCTTACACTAAAAAACTAAAATAAAACACACAAAAAACA	0075626151	AAAAATTCCTACCTTACGCTAAAAAACTAAAATAAAACGCGCGAAAAACG	I	A	Red	GCCGTCTGGAAAAAAGGTTCCTGCCTTACGCTGAAAGGCTGAAGTGGGGCGCGCGAAGGG[CG]GCGAAGCGGAGACGGCGGCTCTCCGGGATCCAGCTCCGCCCCTGGCCAGTGTGCGGCCCG	37	6	30140145	CGCCCTTCGCGCGCCCCACTTCAGCCTTTCAGCGTAAGGCAGGAACCTTT	17	42335216	F	rs557429382;rs577557690	46;9		TRUE	TRIM15	NM_033229	3'UTR	chr6:30139718-30140263	Island				Island	2:32G14C2
cg23623622	cg23623622	0049682551	AAATACTAACCCAACACTACTAATACAAAATAATCACAACCCAAACACCA	0061738973	AAATACTAACCCAACACTACTAATACGAAATAATCACGACCCAAACGCCG	I	T	Red	GGTGGGGGTGGCCGGGGAGGGGGTGAGGAGGAAGGGAGAGATGGGACTCAGCGCCGAGGA[CG]GCGTCTGGGCCGTGATCATCTCGCACCAGCAGTGCTGGGCCAGCACCTCCCCGGGCACCG	37	6	30139880	CGGCGTCTGGGCCGTGATCATCTCGCACCAGCAGTGCTGGGCCAGCACCT	17	42335481	R	rs375289482	36		TRUE	TRIM15	NM_033229	Body	chr6:30139718-30140263	Island				Island	1:34T15
cg25540824	cg25540824	0045652205	AAAAAACCATCAAAACACAAAAAACTATCTAACAAACTCTTCTTCTACCA	0044614162	GAAAAACCGTCGAAACGCAAAAAACTATCTAACAAACTCTTCTTCTACCG	I	A	Red	CCTCAGACCGCCAGCCGGAGCCTGGTTCTCTCGGAAGACAGGAAGTCAGTGAGGTACACC[CG]GCAGAAGAAGAGCCTGCCAGACAGCCCCCTGCGCTTCGACGGCCTCCCGGCGGTTCTGGG	37	6	30139686	GGGAGGCCGTCGAAGCGCAGGGGGCTGTCTGGCAGGCTCTTCTTCTGCCG	17	42335675	F	rs568531308;rs929156;rs143734427;rs570832437	2;13;14;51		TRUE	TRIM15	NM_033229	Body	chr6:30139718-30140263	N_Shore	TRIM15	ENSCSAT00000006188	Body	S_Shore	1:36T13
cg12676149	cg12676149	0023741249	TATACCTCACTAACTTCCTATCTTCCAAAAAAACCAAACTCCAACTAACA	0090756124	TATACCTCACTAACTTCCTATCTTCCGAAAAAACCAAACTCCGACTAACG	I	A	Red	GCCCGCTGTTGATGTCTGCGCGCTCCTCCCTCTAGGGGTCATCACTCTGGACCCTCAGAC[CG]CCAGCCGGAGCCTGGTTCTCTCGGAAGACAGGAAGTCAGTGAGGTACACCCGGCAGAAGA	37	6	30139634	CGCCAGCCGGAGCCTGGTTCTCTCGGAAGACAGGAAGTCAGTGAGGTACA	17	42335727	R	rs548833897	36		TRUE	TRIM15	NM_033229	Body	chr6:30139718-30140263	N_Shore	TRIM15	ENSCSAT00000006188	Body	S_Shore	0:50
cg10108296	cg10108296	0035630933	RTTACCTACTCTAAAAACATCTATAATTACCRCCCRCTATTAATATCTAC			II			CTCCCACGTGCGTTGCCTGCTCTAGGAACATCTGTGGTTGCCGCCCGCTGTTGATGTCTG[CG]CGCTCCTCCCTCTAGGGGTCATCACTCTGGACCCTCAGACCGCCAGCCGGAGCCTGGTTC	37	6	30139592	TTGCCTGCTCTAGGAACATCTGTGGTTGCCGCCCGCTGTTGATGTCTGCG	17	42335769	R				TRUE	TRIM15	NM_033229	Body	chr6:30139718-30140263	N_Shore	TRIM15	ENSCSAT00000006188	Body	S_Shore	2:20A27C1
cg24396154	cg24396154	0090659843	ATAAATCACAAATCTCTCTTTCTATTTCTACTTCCCTCAAAAAACTTAAC			II			TATAAGAAGTAATAAGTCACAGATCTCTCTTTCTATTTCTGCTTCCCTCAGAAAACTTGG[CG]CATCATCTGGAAATAGATTCAGGTAAACAGCTTGGGATTTGGGGAGTCATTCTTCCATTC	37	6	30138762	CGCCAAGTTTTCTGAGGGAAGCAGAAATAGAAAGAGAGATCTGTGACTTA	17	42336580	F				TRUE	TRIM15	NM_033229	Body	chr6:30139718-30140263	N_Shore	TRIM15	ENSCSAT00000006188	Body	S_Shore	0:50
cg01074325	cg01074325	0008798974	TTCRAATAAAACCACRTAAAACTAAAATCAAACTAAAAAATAATCTTAAC			II			TAACTACACATTTCCAGCAAAAGTAAAGAAATGATACTCAATTTCATTATTCACCACAGA[CG]CCAAGATCATTCTTTAGTCTGATTTTAGCCTCACGTGGTCTCACCCGAACATTTGTTTTT	37	6	30138178	CGCCAAGATCATTCTTTAGTCTGATTTTAGCCTCACGTGGTCTCACCCGA	17	42337164	R	rs376513433;rs530285828	0;48		TRUE	TRIM15	NM_033229	Body	chr6:30139718-30140263	N_Shore	TRIM15	ENSCSAT00000006188	Body	S_Shore	2:1T11A36
cg05074385	cg05074385	0022704878	ACTATCTCATTCAACTATACACAAACAATCCAAACTCACTAAAAATTTAC			II			CTGGCAGACACACTGTCTCATTCAACTGTGCACAAACAGTCCAAACTCACTAAAGATTTG[CG]TTCTAAAGGTTCATTTTTAAATTGATTGGTTGGTATTGGGGACACATTTTTTCCCCTAGA	37	6	30137208	CGCAAATCTTTAGTGAGTTTGGACTGTTTGTGCACAGTTGAATGAGACAG	17	42338127	F	rs929157	1		TRUE	TRIM15	NM_033229	Body	chr6:30139718-30140263	N_Shelf	TRIM15	ENSCSAT00000006188	Body	S_Shelf	2:32G2G14
cg24592546	cg24592546	0002661465	AATTTCTATAATCAATTCATTTATACTAATTTCCCTATTTCAACCTTATC			II			CTGAAGGCAGGCCCCTGCTCTCTACCACCTCCTAATCATTGCAGACACAACCCACCCCCA[CG]ATAAGGCTGAAACAGGGAAACCAGCACAAATGAACTGACTACAGAAACCCAAATTAGTAA	37	6	30136790	GTTTCTGTAGTCAGTTCATTTGTGCTGGTTTCCCTGTTTCAGCCTTATCG	17	42338557	F	rs369490171;rs373257414	0;1		TRUE	TRIM15	NM_033229	Body	chr6:30139718-30140263	N_Shelf	TRIM15	ENSCSAT00000006188	Body	S_Shelf	1:2C47
cg23064481	cg23064481	0095805276	AATTATTAATTCAATCACCTCTATCCACCCATTCTTCTCCCCACAAAATC			II			ATTGTGAGTTGAATTATTAATTCAGTCACCTCTATCCACCCATTCTTCTCCCCACAGGAT[CG]TCTCAGGAGTCGACTGGAAGCTCTGAGCACGGAGAGAGATGAGATTGAGGATGTAAAGTG	37	6	30134956	ATTATTAATTCAGTCACCTCTATCCACCCATTCTTCTCCCCACAGGATCG	17	42340378	R	rs372550497	13		TRUE	TRIM15	NM_033229	Body			TRIM15	ENSCSAT00000006188	Body		2:7A3A38
cg09624858	cg09624858	0081616276	CCCAAAATCCAAACTAAAAATAAAATTTATAAAACCCTAACTACCAAAAC			II			AAACTTGTTCTCCCAGGATCCAGACTGGAAATGGGGTTTATAGGGCCCTGACTGCCAGGG[CG]CAGAGGGGAGGGAGGAGCTGGGAAGGGGAACCTGCTAGCACTGCTCTTCTTCTTGAGAAA	37	6	30132226	CGCCCTGGCAGTCAGGGCCCTATAAACCCCATTTCCAGTCTGGATCCTGG	17	42343139	F	rs574895792;rs191287627	47;20		TRUE	TRIM15	NM_033229	Body			TRIM15	ENSCSAT00000006188	Body		2:22G3T23
cg01905142	cg01905142	0083808112	AACATCATCCTACCCCAAACAAACCCTAAATAAAACTACACTTCTTACCC			II			GAGGGTCCCACGCACCAGGCGCACACCGTGGGGTTCCTGGACGAGGCCATTCAGCCCTAC[CG]GGTAAGAAGTGTAGCTTTACCTAGGGCCTGTTTGGGGCAGGATGATGTCCTGTTATGAGG	37	6	30131840	CGGGTAAGAAGTGTAGCTTTACCTAGGGCCTGTTTGGGGCAGGATGATGT	17	42343526	R	rs548142034;rs76729510;rs536508706;rs200119763	23;33;36;50		TRUE	TRIM15	NM_033229	1stExon			TRIM15	ENSCSAT00000006188	1stExon		3:27C6T0C14
cg00628477	cg00628477	0095694539	CAAACCCTAAATAAAACTACACTTCTTACCCRATAAAACTAAATAACCTC			II			CCTCTGTGTGTTCTGCAGGGAGGGTCCCACGCACCAGGCGCACACCGTGGGGTTCCTGGA[CG]AGGCCATTCAGCCCTACCGGGTAAGAAGTGTAGCTTTACCTAGGGCCTGTTTGGGGCAGG	37	6	30131821	CGAGGCCATTCAGCCCTACCGGGTAAGAAGTGTAGCTTTACCTAGGGCCT	17	42343545	R	rs537561242;rs548142034	12;42		TRUE	TRIM15	NM_033229	1stExon			TRIM15	ENSCSAT00000006188	1stExon		3:8C6T0C33
cg05235884	cg05235884	0062706865	ATTCCTCTATATATTCTACAAAAAAAATCCCACACACCAAACACACACCA	0086728119	ATTCCTCTATATATTCTACAAAAAAAATCCCACGCACCAAACGCACACCG	I	T	Red	GAACGATGCCGAGTTCCTCTGTGTGTTCTGCAGGGAGGGTCCCACGCACCAGGCGCACAC[CG]TGGGGTTCCTGGACGAGGCCATTCAGCCCTACCGGGTAAGAAGTGTAGCTTTACCTAGGG	37	6	30131806	CGGTGTGCGCCTGGTGCGTGGGACCCTCCCTGCAGAACACACAGAGGAAC	17	42343560	F	rs2523732;rs144365165	22;21		TRUE	TRIM15	NM_033229	1stExon			TRIM15	ENSCSAT00000006188	1stExon		3:16G8T2T21
cg05664039	cg05664039	0055635243	CTACAAAAAACACAACAAAAAAATCTACTTCTTCTACAAAAACAATACCA	0083788184	CTACGAAAAACACGACGAAAAAATCTACTTCTTCTACGAAAACGATACCG	I	A	Red	GGGAGAAACTTACTGCGAGGAGCACGGCGAGAAGATCTACTTCTTCTGCGAGAACGATGC[CG]AGTTCCTCTGTGTGTTCTGCAGGGAGGGTCCCACGCACCAGGCGCACACCGTGGGGTTCC	37	6	30131755	CGGCATCGTTCTCGCAGAAGAAGTAGATCTTCTCGCCGTGCTCCTCGCAG	17	42343611	F	rs17194474;rs143039782	46;14		TRUE	TRIM15	NM_033229	1stExon			TRIM15	ENSCSAT00000006188	1stExon		2:4G29C15
cg21988950	cg21988950	0093644129	AAAAAAATAAATCTTCTCACCATACTCCTCACAATAAATTTCTCCCAACA	0009656291	AAAAAAATAAATCTTCTCGCCGTACTCCTCGCAATAAATTTCTCCCAACG	I	A	Red	GCCCGCTCTGCCAAGAGGAGGAGCAGGCAGAGACTCCCATGGCCCCTGTGCCCCTGGGCC[CG]CTGGGAGAAACTTACTGCGAGGAGCACGGCGAGAAGATCTACTTCTTCTGCGAGAACGAT	37	6	30131691	GAAGAAGTAGATCTTCTCGCCGTGCTCCTCGCAGTAAGTTTCTCCCAGCG	17	42343675	F	rs17194474	20		TRUE	TRIM15	NM_033229	1stExon			TRIM15	ENSCSAT00000006188	1stExon		2:18C20C10
cg07421969	cg07421969	0010705893	AAAACACAAAAACCATAAAAATCTCTACCTACTCCTCCTCTTAACAAAAC			II			TCTGCCTCCCCGCGCTCTCCCAGATGGGGGCCCAATCCTCGGGCAAGATCCTGCTCTGCC[CG]CTCTGCCAAGAGGAGGAGCAGGCAGAGACTCCCATGGCCCCTGTGCCCCTGGGCCCGCTG	37	6	30131634	GGGCACAGGGGCCATGGGAGTCTCTGCCTGCTCCTCCTCTTGGCAGAGCG	17	42343732	F	rs560347970;rs200404814	23;47		TRUE	TRIM15	NM_033229	1stExon			TRIM15	ENSCSAT00000006188	5'UTR		0:50
cg14815183	cg14815183	0076752337	CTCTACCTACTCCTCCTCTTAACAAAACAAACAAAACAAAATCTTACCCA	0067674835	CTCTACCTACTCCTCCTCTTAACAAAACGAACAAAACAAAATCTTACCCG	I	A	Red	GTGGACACACCTTCTGCCGGCTCTGCCTCCCCGCGCTCTCCCAGATGGGGGCCCAATCCT[CG]GGCAAGATCCTGCTCTGCCCGCTCTGCCAAGAGGAGGAGCAGGCAGAGACTCCCATGGCC	37	6	30131613	CGGGCAAGATCCTGCTCTGCCCGCTCTGCCAAGAGGAGGAGCAGGCAGAG	17	42343753	R	rs138173429;rs546917735;rs560347970	1;9;44		TRUE	TRIM15	NM_033229	1stExon			TRIM15	ENSCSAT00000006188	TSS200		0:50
cg20488756	cg20488756	0075762270	ACRAACAAAACAAAATCTTACCCRAAAATTAAACCCCCATCTAAAAAAAC			II			CGCTGGAGGATGCGGTGACCATTCCCTGTGGACACACCTTCTGCCGGCTCTGCCTCCCCG[CG]CTCTCCCAGATGGGGGCCCAATCCTCGGGCAAGATCCTGCTCTGCCCGCTCTGCCAAGAG	37	6	30131586	CGGGCAGAGCAGGATCTTGCCCGAGGATTGGGCCCCCATCTGGGAGAGCG	17	42343780	F	rs561138914;rs538615204;rs138173429;rs546917735	2;25;28;36		TRUE	TRIM15	NM_033229	1stExon			TRIM15	ENSCSAT00000006188	TSS200		1:27C22
cg02012483	cg02012483	0075731113	AAACCACTAAAAAATACAATAACCATTCCCTATAAACACACCTTCTACCA	0092779291	AAACCGCTAAAAAATACGATAACCATTCCCTATAAACACACCTTCTACCG	I	A	Red	ACCCTCTGTGCGGGGCCGCTGGAGGATGCGGTGACCATTCCCTGTGGACACACCTTCTGC[CG]GCTCTGCCTCCCCGCGCTCTCCCAGATGGGGGCCCAATCCTCGGGCAAGATCCTGCTCTG	37	6	30131570	GGGCCGCTGGAGGATGCGGTGACCATTCCCTGTGGACACACCTTCTGCCG	17	42343796	R	rs144796171;rs11961941;rs545240416;rs368737286;rs17194460	48;45;36;29;26		TRUE	TRIM15	NM_033229	1stExon			TRIM15	ENSCSAT00000006188	TSS200		2:24G0C24
cg03609216	cg03609216	0078702935	TCCCTAAAAATAATCCATAAACTACCTACCTATACCCTCTATACRAAACC			II			CCGCAACCCCGTCCCTGAAGGTGGTCCATGAGCTGCCTGCCTGTACCCTCTGTGCGGGGC[CG]CTGGAGGATGCGGTGACCATTCCCTGTGGACACACCTTCTGCCGGCTCTGCCTCCCCGCG	37	6	30131526	CGGCCCCGCACAGAGGGTACAGGCAGGCAGCTCATGGACCACCTTCAGGG	17	42343840	F	rs537827491;rs143628773;rs574241267;rs35278640;rs2523733;rs144796171;rs11961941	50;45;40;25;13;4;1		TRUE	TRIM15	NM_033229	1stExon			TRIM15	ENSCSAT00000006188	TSS200		3:7A16G8G16
cg00879790	cg00879790	0034697164	ACCCACTCCRCTAATAAATAATAACCAAAATTCTAAAAAACACAAAAAAC			II			CTGGAATTTGGACCCACTCCGCTGATAGGTGGTGGCCAGGGTTCTAGGGAACACAAGAGG[CG]GAGCCAGGTGGCTTCCCTGTGCTGGCATTCTTGCCTCTCTCTCTCTTTCTCTCTCTCTGT	37	6	30131283	CGCCTCTTGTGTTCCCTAGAACCCTGGCCACCACCTATCAGCGGAGTGGG	17	42344086	F				TRUE	TRIM15;TRIM15	NM_033229;NM_033229	5'UTR;1stExon			TRIM15	ENSCSAT00000006188	TSS1500		2:6C4C38
cg22425467	cg22425467	0027746526	ATAAATCCAAATTCCAAAACRTCTCRAATTACCCAAAATTTCCCAATAAC			II			GCTCTGTTCTCCACCCTAGGGACCAGAAGGAGCCAGGAGTAAAGAACTGGCTTACTTGGC[CG]CCACTGGGAAATTCTGGGTAATTCGAGACGCCCTGGAATTTGGACCCACTCCGCTGATAG	37	6	30131189	TGGGTCCAAATTCCAGGGCGTCTCGAATTACCCAGAATTTCCCAGTGGCG	17	42344180	F	rs189105911	31		TRUE	TRIM15;TRIM15	NM_033229;NM_033229	5'UTR;1stExon			TRIM15	ENSCSAT00000006188	TSS1500		1:23T26
cg00720829	cg00720829	0082730285	AAAAACTAACTTACTTAACCRCCACTAAAAAATTCTAAATAATTCRAAAC			II			AGCCAGGAGTAAAGAACTGGCTTACTTGGCCGCCACTGGGAAATTCTGGGTAATTCGAGA[CG]CCCTGGAATTTGGACCCACTCCGCTGATAGGTGGTGGCCAGGGTTCTAGGGAACACAAGA	37	6	30131219	AGAACTGGCTTACTTGGCCGCCACTGGGAAATTCTGGGTAATTCGAGACG	17	42344150	R	rs189105911	1		TRUE	TRIM15;TRIM15	NM_033229;NM_033229	5'UTR;1stExon			TRIM15	ENSCSAT00000006188	TSS1500		2:5T35A8
cg12422154	cg12422154	0058764543	CCAAACCCCAAAAAAAACTATTATACCAAATAATAAAAAATTTAAAACCA	0080717597	CCGAACCCCAAAAAAAACTATTATACCAAATAATAAAAAATTTAAAACCG	I	T	Red	GTCCAGTGTTACCCGAACCCCAAAGGGGACTGTTGTGCCAGGTGGTGGGGGATTTGGGAC[CG]TAGGAGGGGCCACCATGGGCAGATGTGGTGAGGGAGGAAAGGAGAGCAGAAGAGGGGACC	37	6	30130819	CGGTCCCAAATCCCCCACCACCTGGCACAACAGTCCCCTTTGGGGTTCGG	17	42344548	F	rs574281212;rs149524406	38;15		TRUE	TRIM15	NM_033229	TSS200			TRIM15	ENSCSAT00000006188	TSS1500		3:38G0C0A9
cg21126020	cg21126020	0077612383	ACACATAACTAAACACAAACACATACTAAATATACACCAACACCCATATC			II			CACCCACACATGCACATGGCTGGACACAGGCACATACTAAATATGCACCAGCACCCATAT[CG]TCACACACTTGCATCTCTGGCAGCCAGGGTTCTATTCTCCTGCCAACAGCAGAGATGGGA	37	6	30128775	CACATGGCTGGACACAGGCACATACTAAATATGCACCAGCACCCATATCG	17	42346525	R	rs367644009	9		TRUE	TRIM10;TRIM10	NM_052828;NM_006778	TSS200;TSS200			TRIM10	ENSCSAT00000006179	TSS200		3:5C19A5A18
cg07738839	cg07738839	0075605409	CTAACAAATAAAATCAACTACCCCATCTATCAAAATACCCTAAAAAAACC			II			TATCTCACAGTAGCGGGTAAGGCAGGCCCGGCAGAAGTTGTGGCCGCAGTCGATAGTGAC[CG]GCTCCCTCAGGGTACCCTGACAGATGGGGCAGTTGACTTCATCTGCCAGGCTGGTCACAG	37	6	30128558	CGGCTCCCTCAGGGTACCCTGACAGATGGGGCAGTTGACTTCATCTGCCA	17	42346733	R	rs148900902;rs373992609	1;34		TRUE	TRIM10;TRIM10	NM_006778;NM_052828	1stExon;1stExon			TRIM10	ENSCSAT00000006179	1stExon		1:28C21
cg20136460	cg20136460	0048728534	ATCTCACAATAACRAATAAAACAAACCCRACAAAAATTATAACCRCAATC			II			CTGGGCCTGGTATCTCACAGTAGCGGGTAAGGCAGGCCCGGCAGAAGTTGTGGCCGCAGT[CG]ATAGTGACCGGCTCCCTCAGGGTACCCTGACAGATGGGGCAGTTGACTTCATCTGCCAGG	37	6	30128548	CGACTGCGGCCACAACTTCTGCCGGGCCTGCCTTACCCGCTACTGTGAGA	17	42346743	F	rs573708904;rs191901085;rs200635855;rs371530091;rs201947890	36;27;26;23;4		TRUE	TRIM10;TRIM10	NM_006778;NM_052828	1stExon;1stExon			TRIM10	ENSCSAT00000006179	1stExon		2:26G9T13
cg03266377	cg03266377	0095644443	CCTAATATCTCACAATAACRAATAAAACAAACCCRACAAAAATTATAACC			II			CCAGGTCTGGGCCTGGTATCTCACAGTAGCGGGTAAGGCAGGCCCGGCAGAAGTTGTGGC[CG]CAGTCGATAGTGACCGGCTCCCTCAGGGTACCCTGACAGATGGGGCAGTTGACTTCATCT	37	6	30128542	CGGCCACAACTTCTGCCGGGCCTGCCTTACCCGCTACTGTGAGATACCAG	17	42346749	F	rs573708904;rs191901085;rs200635855;rs371530091	30;21;20;17		TRUE	TRIM10;TRIM10	NM_006778;NM_052828	1stExon;1stExon			TRIM10	ENSCSAT00000006179	1stExon		3:20G9T14C4
cg22733580	cg22733580	0063669147	CTCCTCCAAATCTAAACCTAATATCTCACAATAACRAATAAAACAAACCC			II			CAAGTAGGGGACTCCTCCAGGTCTGGGCCTGGTATCTCACAGTAGCGGGTAAGGCAGGCC[CG]GCAGAAGTTGTGGCCGCAGTCGATAGTGACCGGCTCCCTCAGGGTACCCTGACAGATGGG	37	6	30128526	CGGGCCTGCCTTACCCGCTACTGTGAGATACCAGGCCCAGACCTGGAGGA	17	42346765	F	rs145478650;rs573708904;rs191901085;rs200635855;rs371530091	49;14;5;4;1		TRUE	TRIM10;TRIM10	NM_006778;NM_052828	1stExon;1stExon			TRIM10	ENSCSAT00000006179	1stExon		3:4G9T14C20
cg10391909	cg10391909	0045669906	TAAACAAATAAAAAACTCCTCCAAATCTAAACCTAATATCTCACAATAAC			II			TCTTTGCAGAGTGGGCAAGTAGGGGACTCCTCCAGGTCTGGGCCTGGTATCTCACAGTAG[CG]GGTAAGGCAGGCCCGGCAGAAGTTGTGGCCGCAGTCGATAGTGACCGGCTCCCTCAGGGT	37	6	30128511	GGGCAAGTAGGGGACTCCTCCAGGTCTGGGCCTGGTATCTCACAGTAGCG	17	42346780	R	rs145478650	34		TRUE	TRIM10;TRIM10	NM_006778;NM_052828	1stExon;1stExon			TRIM10	ENSCSAT00000006179	1stExon		1:14C35
cg17232861	cg17232861	0099632820	AAACTTCCRACCCAACTAACAACTAACTAACRTAATAAAAAACATTAAAC			II			TCTCCGTGCTCTTGGCAGACATCCTCCTCTCCCAAACCCAGTGTGGACACCAGCTGGAGG[CG]CTCAATGTTCTCCACCACGTTAGCCAGCTGCCAGTTGGGCCGGAAGCTCCCAGGACGGAA	37	6	30128385	AGCTTCCGGCCCAACTGGCAGCTGGCTAACGTGGTGGAGAACATTGAGCG	17	42346906	F	rs201883442;rs140424628;rs201196308;rs543644545	17;19;40;47		TRUE	TRIM10;TRIM10	NM_006778;NM_052828	1stExon;1stExon			TRIM10	ENSCSAT00000006179	1stExon		2:0G43C5
cg15118780	cg15118780	0032616828	TTATACATAATATACCAAAAAACTAAAAAACACACTACCCACACCATACA	0075682255	TTATACGTAATATACCGAAAAACTAAAAAACACGCTACCCACACCATACG	I	C	Grn	CCTGGGATCCCCCAGTTCCCCTTTCCTACCCTATAGGGAGCCGCTGCATCCTCCAGGAAG[CG]CATGGTGTGGGTAGCGTGCTCCCCAGCCTCCCGGCACACCACGCACAACTGCATCTCATC	37	6	30128238	TTGTGCGTGGTGTGCCGGGAGGCTGGGGAGCACGCTACCCACACCATGCG	17	42347053	F	rs187536778;rs528028575;rs146408423;rs200790630;rs370225840;rs17194446;rs199959083	1;12;29;33;34;43;44		TRUE	TRIM10;TRIM10	NM_006778;NM_052828	1stExon;1stExon			TRIM10	ENSCSAT00000006179	1stExon		2:26A9G13
cg18765127	cg18765127	0076807212	ACCCTATAAAAAACCRCTACATCCTCCAAAAAACRCATAATATAAATAAC			II			TCCCCTTTCCTACCCTATAGGGAGCCGCTGCATCCTCCAGGAAGCGCATGGTGTGGGTAG[CG]TGCTCCCCAGCCTCCCGGCACACCACGCACAACTGCATCTCATCATCCTCACAGAAGAAG	37	6	30128254	CGCTACCCACACCATGCGCTTCCTGGAGGATGCAGCGGCTCCCTATAGGG	17	42347037	F	rs144688506;rs148579679;rs55906741;rs187536778;rs528028575	47;36;34;17;6		TRUE	TRIM10;TRIM10	NM_006778;NM_052828	1stExon;1stExon			TRIM10	ENSCSAT00000006179	1stExon		2:4G28G16
cg03187614	cg03187614	0071687162	TTCCCACTTAAATCTTTCTTCAAATTTAACATTCTATTATATTTTACTTC			II			GTGACTTGGTTTTCCCACTTGAGTCTTTCTTCAGGTTTAACATTCTATTGTGTTTTGCTT[CG]GGTAAGTGGTATCTGGGGTCTGTACTGAGTTTGATATGCCCCGCACTGAAATCATTCTGA	37	6	30127322	TCCCACTTGAGTCTTTCTTCAGGTTTAACATTCTATTGTGTTTTGCTTCG	17	42347970	R	rs114888523;rs9261535	36;1		TRUE	TRIM10;TRIM10	NM_006778;NM_052828	Body;Body			TRIM10	ENSCSAT00000006179	Body		3:17A0C5T25
cg25479320	cg25479320	0085667939	AAAATAAAATAACCCCAAAAAAAAAATCCCTTCCTTAACTAACAATCCCC			II			CTCTGCCTCCAGGAATGAAATGGCCCCAGGAGAGGAGTCCCTTCCTTAGCTGACAATCCC[CG]AGCCTTCACCACCCTGACAGCTTACTCCCTTTGGGTCTTCTTCCTCTTGATTTGTCTCTA	37	6	30127152	CGGGGATTGTCAGCTAAGGAAGGGACTCCTCTCCTGGGGCCATTTCATTC	17	42348138	F	rs147693026;rs568564651	5;2		TRUE	TRIM10;TRIM10	NM_006778;NM_052828	Body;Body			TRIM10	ENSCSAT00000006179	Body		2:5T16A27
cg00372886	cg00372886	0050603852	AAAATCACAAAACAACACAAATAAAACAAAATTCCRATTCAAACCTCACC			II			ACAAAGATGCAAGAGTCACAGGACAGCACAGGTGGGGCAGGGTTCCGGTTCAGGCCTCAC[CG]TCAGGAGCTCCCTTGCTGGCCTCTCATTCTTCTCCTCCAGTTCTTCAATAAGAGCACTAA	37	6	30126176	CGGTGAGGCCTGAACCGGAACCCTGCCCCACCTGTGCTGTCCTGTGACTC	17	42349118	F	rs560494648;rs138647866;rs61735038	46;16;1		TRUE	TRIM10;TRIM10	NM_006778;NM_052828	Body;Body			TRIM10	ENSCSAT00000006179	Body		1:16T33
cg01614643	cg01614643	0094727411	AAAATACCRAAAACCRATAACTATATCRCCAAAACTAAACCAAAAAATTC			II			CTCTTACCCAGAAACATCTTCATCTCCCTCTGCAGCGGGAGGGCCTGCTGGGGAAAGTCC[CG]AATCCTCTGGCCCAGCTCTGGCGACACAGCCACCGGTTTCCGGCACTTTCTGGTTTCACA	37	6	30124769	AAGTGCCGGAAACCGGTGGCTGTGTCGCCAGAGCTGGGCCAGAGGATTCG	17	42350529	F	rs367878221;rs144731721	17;42		TRUE	TRIM10;TRIM10	NM_006778;NM_052828	Body;Body			TRIM10	ENSCSAT00000006179	Body		2:14A11C23
cg12251145	cg12251145	0026706235	AAAAACCTAAAATTCTCTTACCCAAAAACATCTTCATCTCCCTCTACAAC			II			CTGCGCTCTGTGGAGGCCTGGGGTTCTCTTACCCAGAAACATCTTCATCTCCCTCTGCAG[CG]GGAGGGCCTGCTGGGGAAAGTCCCGAATCCTCTGGCCCAGCTCTGGCGACACAGCCACCG	37	6	30124744	GAGGCCTGGGGTTCTCTTACCCAGAAACATCTTCATCTCCCTCTGCAGCG	17	42350554	R	rs114536811;rs367851231;rs200848452;rs558693422;rs145172824	49;40;28;16;1		TRUE	TRIM10;TRIM10	NM_006778;NM_052828	Body;Body			TRIM10	ENSCSAT00000006179	Body		3:4A23A10T10
cg22118082	cg22118082	0085630165	TCCACAAAACRCAAATAACCATAAAACCTAAATTTAAAAATAACCTCCAC			II			AGGAAATCAAGGCACAGGAAGGAATAAGGCTTGCCAAAGTCACACCTTTCAGCAGTGGAG[CG]TGGAGGCCACTCCTAAACCCAGGCTTCATGGCCACCTGCGCTCTGTGGAGGCCTGGGGTT	37	6	30124647	CCACAGAGCGCAGGTGGCCATGAAGCCTGGGTTTAGGAGTGGCCTCCACG	17	42350651	F	rs115594810;rs368069990;rs114536811	20;43;50		TRUE	TRIM10;TRIM10	NM_006778;NM_052828	Body;Body			TRIM10	ENSCSAT00000006179	Body		3:9A14A17A7
cg10784143	cg10784143	0004683207	TATTCACTAAACAAATATTTCTTAAACATTTACTATATCCTAAACTCTAC			II			GCCCCACTGCCCTAGCCCTGATCAAACAGGGACCATGACTGCCTTGCTCACCTCTGTACC[CG]CAGAGCCCAGGACATAGTAAATGCTCAAGAAATATCTGCTTAGTGAATAGAGAAATGGGT	37	6	30123868	ATTCACTAAGCAGATATTTCTTGAGCATTTACTATGTCCTGGGCTCTGCG	17	42351417	F	rs115397923	44		TRUE	TRIM10;TRIM10	NM_006778;NM_052828	Body;Body			TRIM10	ENSCSAT00000006179	Body		3:5T5C3T34
cg27000368	cg27000368	0057620922	TCTAATAAATTCTACCATTTATAAAAAAACTAAACTCRCTAATAATCCTC			II			GTTGGGGGTTGTCTGGTGAGTTCTGCCATTTGTAGGAGAACTGAGCTCGCTGGTGGTCCT[CG]GACAAGAGGAGCTTGGGGTGGGAAGTCTGAGGGTCTAGAGAAATGTGAGCTGTGGGGATA	37	6	30122213	CTGGTGAGTTCTGCCATTTGTAGGAGAACTGAGCTCGCTGGTGGTCCTCG	17	42353047	R	rs2517647;rs534260019;rs146382928;rs139417693	31;15;14;1		TRUE	TRIM10;TRIM10	NM_006778;NM_052828	Body;Body			TRIM10	ENSCSAT00000006179	Body		3:8G6G29T4
cg16206678	cg16206678	0032648985	CCCCCCTATAATACCAATATAAACCAAAACACAAATAACCCRATCAAAAC			II			CACGTGTGTCTCCCCCCTGTGATGCCAGTGTGGGCCAGAACACAGGTGGCCCGGTCAAAA[CG]TTGGGGGTTGTCTGGTGAGTTCTGCCATTTGTAGGAGAACTGAGCTCGCTGGTGGTCCTC	37	6	30122152	CCCCCTGTGATGCCAGTGTGGGCCAGAACACAGGTGGCCCGGTCAAAACG	17	42353108	R	rs142890374;rs535075723;rs146058085;rs548752914	47;34;10;8		TRUE	TRIM10;TRIM10	NM_006778;NM_052828	Body;Body			TRIM10	ENSCSAT00000006179	Body		0:50
cg01748268	cg01748268	0008807271	CRTATATCTCCCCCCTATAATACCAATATAAACCAAAACACAAATAACCC			II			CTCACCACCCACGTGTGTCTCCCCCCTGTGATGCCAGTGTGGGCCAGAACACAGGTGGCC[CG]GTCAAAACGTTGGGGGTTGTCTGGTGAGTTCTGCCATTTGTAGGAGAACTGAGCTCGCTG	37	6	30122143	CGGGCCACCTGTGTTCTGGCCCACACTGGCATCACAGGGGGGAGACACAC	17	42353117	F	rs142890374;rs535075723;rs146058085	38;25;1		TRUE	TRIM10;TRIM10	NM_006778;NM_052828	Body;Body			TRIM10	ENSCSAT00000006179	Body		0:50
cg06111486	cg06111486	0082657956	AACACACRTAAATAATAAATATAAACCTAACCCATAAAAACAACTACACC			II			CCTCCTCTGGCCGCAGCCGAAGCTCCCCCTTCCGCTGCACATCCTCGCTCACCACGCCCA[CG]GTGCAGCTGCCCCCATGGGCCAGGTCTATACTCACCACCCACGTGTGTCTCCCCCCTGTG	37	6	30122051	CGGTGCAGCTGCCCCCATGGGCCAGGTCTATACTCACCACCCACGTGTGT	17	42353209	R	rs111581324;rs143562576;rs148108149;rs532826362;rs549485436	0;2;5;7;31		TRUE	TRIM10;TRIM10	NM_006778;NM_052828	Body;Body			TRIM10	ENSCSAT00000006179	Body		3:30A2C8T7
cg08513123	cg08513123	0013628195	ATAATCAAAAAACACCCTCACCTACCRAAACTACTCCTTCAAAATCAACC			II			CAGCCCACCTCATAGTCAAGAGACACCCTCACCTGCCGGGGCTGCTCCTTCAGGGTCAGC[CG]TGTGGGGAAGGAGCCCAGAGCCGAGACGAAGCCCCAAGCCAGCCTCACAGCCCACACCCC	37	6	30121930	CGGCTGACCCTGAAGGAGCAGCCCCGGCAGGTGAGGGTGTCTCTTGACTA	17	42353330	F	rs137941157;rs577252832	26;2		TRUE	TRIM10;TRIM10	NM_006778;NM_052828	Body;Body			TRIM10	ENSCSAT00000006179	Body		1:33C16
cg05762309	cg05762309	0099730552	ATCTCTTAACTATAAAATAAACTAAATAACCTTCACCAACRCTATCACCC			II			AGCCCAAAGAAGGGAATGACCTTCCTAGTGAAGGAGGCAGTGAAGGTGTAGATGGGCTCT[CG]GGTGACAGCGTTGGTGAAGGTCACCCAGCCCACCTCATAGTCAAGAGACACCCTCACCTG	37	6	30121843	CGGGTGACAGCGTTGGTGAAGGTCACCCAGCCCACCTCATAGTCAAGAGA	17	42353417	R	rs146924696;rs200593816	11;35		TRUE	TRIM10;TRIM10	NM_006778;NM_052828	Body;Body			TRIM10	ENSCSAT00000006179	Body		2:38T4C6
cg18267047	cg18267047	0076678322	CACTACCTCCTTCACTAAAAAAATCATTCCCTTCTTTAAACTCTAAAACC			II			GTACTTAGAGGAGAGTAGGTAACTGCTCCTTCTCAGGAGCTCAGGGAGAAACTGGACCCT[CG]GCCCCAGAGCCCAAAGAAGGGAATGACCTTCCTAGTGAAGGAGGCAGTGAAGGTGTAGAT	37	6	30121774	CGGCCCCAGAGCCCAAAGAAGGGAATGACCTTCCTAGTGAAGGAGGCAGT	17	42353486	R	rs80173906;rs80025116	11;47		TRUE	TRIM10;TRIM10	NM_006778;NM_052828	Body;Body			TRIM10	ENSCSAT00000006179	Body		1:35C14
cg09016806	cg09016806	0020737986	AAATAAACAACAAAACTTCTCAATTAAATTCTAAACTTAAACCTAAACAC			II			TGCTGAGGTAAGGATGAACAACAGAACTTCTCAATTGAATTCTAAGCTTGGGCCTAAGCA[CG]CTGTGCCCTCTGCCTTTGAGTTTGCACCCTGGATGGCTCCCCTCCTCCCAGGAGACCCAG	37	6	30120365	GATGAACAACAGAACTTCTCAATTGAATTCTAAGCTTGGGCCTAAGCACG	17	42354898	R				TRUE	TRIM10;TRIM10	NM_052828;NM_006778	3'UTR;3'UTR							0:50
cg00987918	cg00987918	0094809988	CAACCTCCTTCCAAAACAAACTCATACTTAAAACTACCACTATAAAAATC			II			TGGACGATAGCCAGCCTCCTTCCAGGACAGGCTCATGCTTGGGGCTGCCACTGTGGAGGT[CG]GGGCCCATGGTCTCCAGGAGCATTTGTGAAATCTCCATTTTGCCTGTAAACTGATGGTAG	37	6	30115829	AGCCTCCTTCCAGGACAGGCTCATGCTTGGGGCTGCCACTGTGGAGGTCG	17	42359440	R				TRUE	TRIM40	NM_138700	3'UTR							2:39A5G4
cg07408232	cg07408232	0041662857	ATTCTAAACATCTATCTATCCCTAAAACAACCTAATATAAACAAATAATC			II			CTTACTTAACTATTCTGGACATCTGTCTGTCCCTGGAACAGCCTGATGTGGGCAGATGGT[CG]TGGAGGCTGAAAACCCGGGTGTTGGCCTTGGCGTCAAAGTTTGCTGGTTGAGTGACCTAC	37	6	30113978	TTCTGGACATCTGTCTGTCCCTGGAACAGCCTGATGTGGGCAGATGGTCG	17	42361142	R	rs3815082;rs571775211	25;18		TRUE	TRIM40	NM_138700	Body			TRIM40	ENSCSAT00000006175	Body		3:4T11C6T26
cg13280080	cg13280080	0078780423	CCAATCTAACAAACAAATATATCTATCTCTTTAAAAACRACTCAATCRCC			II			CCCCCTCACTCCCAGTCTGACAAGCAGGTGTGTCTGTCTCTTTAGGAACGACTCAATCGC[CG]GAGCAGGAAGCTCAGAAAGGACATTGCAGAACTTCAGCGGCTCAAGGCTCAGCAGGAGAA	37	6	30113786	CGGCGATTGAGTCGTTCCTAAAGAGACAGACACACCTGCTTGTCAGACTG	17	42361334	F	rs62407482	1		TRUE	TRIM40	NM_138700	Body			TRIM40	ENSCSAT00000006175	Body		3:5G18C11C13
cg14708905	cg14708905	0089690431	ACTTTTCAACTAATAACACATCCTAATCTTTAATTCACAAATCTCTTCTC			II			GTGAAACACACACTTTTCAGCTAATAGCACATCCTGATCTTTAGTTCACAAATCTCTTCT[CG]TTTTGTTTTCTATTTTATCATTCACCCTCCAACTGCCCCCCGAACCATGGGCAGCCATTT	37	6	30113074	CGAGAAGAGATTTGTGAACTAAAGATCAGGATGTGCTATTAGCTGAAAAG	17	42362040	F	rs577911073	1		TRUE	TRIM40	NM_138700	Body			TRIM40	ENSCSAT00000006175	Body		2:19G13A16
cg23481243	cg23481243	0082741347	TTTAATATTACTATCTTCACCTCCTCACTATCRTCATTCCTCAACCAACC			II			GGCTGGAGATCTCAGGTGACTTTGGAGAGAGAGGCTTTAAAGGAGTGATGAGAAACAAGG[CG]GCTGGCTGAGGAATGACGACAGTGAGGAGGTGAAGACAGCAACACCAAACAACTTGACTG	37	6	30112493	CGGCTGGCTGAGGAATGACGACAGTGAGGAGGTGAAGACAGCAACACCAA	17	42362626	R				TRUE	TRIM40	NM_138700	Body			TRIM40	ENSCSAT00000006175	Body		1:11A38
cg05681072	cg05681072	0076610429	ATTAAAACAAATATAACCTATCCCTAACACCTCCTCAAAACAAAACTTCC			II			TGCCTGACACAGCATGTGGAGAAGGCCTCAGCCTCTGGGGTCTTCTGCTGCCCCCTCTGC[CG]GAAGCCCTGTTCTGAGGAGGTGCTAGGGACAGGCTATATCTGCCCCAACCACCAGAAGAG	37	6	30104982	TTGGGGCAGATATAGCCTGTCCCTAGCACCTCCTCAGAACAGGGCTTCCG	17	42368761	F	rs142807196;rs202034220;rs113286964;rs78771971;rs143778066	0;1;7;14;46		TRUE	TRIM40	NM_138700	1stExon			TRIM40	ENSCSAT00000006175	1stExon		1:23C26
cg22692281	cg22692281	0014777128	AAAACCTTCTCCACATACTATATCAAACACACTCRACAAAAAAAATATCC			II			GGAGGAGGGTGTCTGCCCCATCTGCCAGGAGAGCCTGAAGGAGGCCGTGAGCACCAACTG[CG]GACATCTCTTCTGTCGAGTGTGCCTGACACAGCATGTGGAGAAGGCCTCAGCCTCTGGGG	37	6	30104900	AGGCCTTCTCCACATGCTGTGTCAGGCACACTCGACAGAAGAGATGTCCG	17	42368843	F	rs149807260;rs144673857;rs111692925	0;7;38		TRUE	TRIM40	NM_138700	1stExon			TRIM40	ENSCSAT00000006175	1stExon		1:13G36
cg06195293	cg06195293	0069713850	TACTATATCAAACACACTCRACAAAAAAAATATCCRCAATTAATACTCAC			II			GCAGAAGGACAACCAGGAGGAGGGTGTCTGCCCCATCTGCCAGGAGAGCCTGAAGGAGGC[CG]TGAGCACCAACTGCGGACATCTCTTCTGTCGAGTGTGCCTGACACAGCATGTGGAGAAGG	37	6	30104885	GCTGTGTCAGGCACACTCGACAGAAGAGATGTCCGCAGTTGGTGCTCACG	17	42368858	F	rs149807260;rs144673857	15;22		TRUE	TRIM40	NM_138700	1stExon			TRIM40	ENSCSAT00000006175	1stExon		0:50
cg03251349	cg03251349	0047616296	AAAAACCTAAAAAAAACCATAAACACCAACTACAAACATCTCTTCTATCA	0018678223	AAAAACCTAAAAAAAACCGTAAACACCAACTACGAACATCTCTTCTATCG	I	A	Red	CCCATCTGCCAGGAGAGCCTGAAGGAGGCCGTGAGCACCAACTGCGGACATCTCTTCTGT[CG]AGTGTGCCTGACACAGCATGTGGAGAAGGCCTCAGCCTCTGGGGTCTTCTGCTGCCCCCT	37	6	30104916	GAGAGCCTGAAGGAGGCCGTGAGCACCAACTGCGGACATCTCTTCTGTCG	17	42368827	R	rs149807260;rs144673857	18;11		TRUE	TRIM40	NM_138700	1stExon			TRIM40	ENSCSAT00000006175	1stExon		0:50
cg09423413	cg09423413	0066648945	CTTCCRACTAAACCTTCTTATCTAAAACTATTAAAAACAACAAACCTTCC			II			AGGGCTGCCTCCTTCCGACTGGGCCTTCTTATCTGGGACTGTTGAGGGCAACAGGCCTTC[CG]AAGACCAGTGAAGAAGGAGGCCCTGCAAACAGGAGGCTGACAGGGTAGGAACGAGGCCAT	37	6	30104754	CGGAAGGCCTGTTGCCCTCAACAGTCCCAGATAAGAAGGCCCAGTCGGAA	17	42368989	F	rs533874564;rs113267553;rs115338138;rs116832508;rs114902991	47;43;7;3;2		TRUE	TRIM40;TRIM40	NM_138700;NM_138700	1stExon;5'UTR			TRIM40	ENSCSAT00000006175	TSS200		2:12C31C5
cg07405796	cg07405796	0011665989	ATTCTACACRAATTTCAAAAATAACTCATCAACTTTAACATAAACCCTAC			II			ATCACTTGCTTCCTCTAGGTGTATGAAAAATAATTTCAAGTTTAACAAACACAAGGAAAC[CG]CAGGGTCCATGTCAAAGCTGATGAGCTATTTCTGAAACTCGTGCAGAATTGTGGTTTGTG	37	6	30104552	CGCAGGGTCCATGTCAAAGCTGATGAGCTATTTCTGAAACTCGTGCAGAA	17	42369192	R	rs566695154;rs568261195;rs2021731	37;41;45		TRUE	TRIM40;TRIM40	NM_138700;NM_138700	1stExon;5'UTR			TRIM40	ENSCSAT00000006175	TSS1500		0:50
cg01190484	cg01190484	0007736563	AAAAAAACCRCAAAATCCATATCAAAACTAATAAACTATTTCTAAAACTC			II			TTAACAAACACAAGGAAACCGCAGGGTCCATGTCAAAGCTGATGAGCTATTTCTGAAACT[CG]TGCAGAATTGTGGTTTGTGTGGTCTATGTCACGGCACCCTTGAGGGAGAGTGGGCAATTG	37	6	30104593	AGGAAACCGCAGGGTCCATGTCAAAGCTGATGAGCTATTTCTGAAACTCG	17	42369151	R	rs566695154;rs568261195	6;2		TRUE	TRIM40;TRIM40	NM_138700;NM_138700	1stExon;5'UTR			TRIM40	ENSCSAT00000006175	TSS1500		0:50
cg13044052	cg13044052	0078623138	AATTCTAAAATATCCATTCTTAATTAAATCTCATTTCCTATCATATCRAC			II			CCATAAGCTGGGGTTCTAGGATGTCCATTCTTAGTTGAGTCTCATTTCCTGTCATATCGA[CG]TCAAAGGCCCAAGACCTTCCTCCTCCCCTTGAGCAAACAAGCCACGCCCTGCACCAAAGT	37	6	30103699	CGTCGATATGACAGGAAATGAGACTCAACTAAGAATGGACATCCTAGAAC	17	42370039	F	rs560897059;rs150153651;rs139321274	46;20;1		TRUE	TRIM40	NM_138700	TSS1500			TRIM40	ENSCSAT00000006175	TSS1500		2:7G9C32
cg12758147	cg12758147	0016769178	TAAAATTCTAAAATATCCATTCTTAATTAAATCTCATTTCCTATCATATC			II			GTTCCATAAGCTGGGGTTCTAGGATGTCCATTCTTAGTTGAGTCTCATTTCCTGTCATAT[CG]ACGTCAAAGGCCCAAGACCTTCCTCCTCCCCTTGAGCAAACAAGCCACGCCCTGCACCAA	37	6	30103696	GGGGTTCTAGGATGTCCATTCTTAGTTGAGTCTCATTTCCTGTCATATCG	17	42370042	R	rs560897059;rs150153651	43;17		TRUE	TRIM40	NM_138700	TSS1500			TRIM40	ENSCSAT00000006175	TSS1500		2:4G9C35
cg18055610	cg18055610	0058673834	CCAATTTCAATTAAAATAAACTTTTAAAAAAAATCCCAATTCACACATTC			II			ATTACACTGTCCCAATTTCAGTTGAGGTGGGCTTTTAAAAGAAATCCCAATTCACACATT[CG]ATCAGGTTAGTTACAAGAAAGGCTGGGAGGAGGTGGGGCTGGAAACACCAGAGGGCCCAG	37	6	30095419	CAATTTCAGTTGAGGTGGGCTTTTAAAAGAAATCCCAATTCACACATTCG	17	42378435	R	rs549399954;rs566124000;rs534911594	42;41;32		TRUE				chr6:30095173-30095610	Island				N_Shore	1:11G38
cg05068206	cg05068206	0050621161	AAAACCTAACAACCTCTACATCAATAACCRAACRAAAAATAAAACAACTC			II			TCGTGCGCAGAGAGGCCTGACAGCCTCTGCATCAGTGACCGGGCGAAGAGTGGGGCAGCT[CG]GACGGTGGTTGGGGAACGTTAGGGAGATTGGCGCGCGGACCACTGGGTGAGCGCCCAGGA	37	6	30095195	AGGCCTGACAGCCTCTGCATCAGTGACCGGGCGAAGAGTGGGGCAGCTCG	17	42378661	R	rs182446880	23		TRUE				chr6:30095173-30095610	Island				Island	1:26G23
cg06893296	cg06893296	0090707251	AAAAAAACAACCCRACACTAACTACTAACCCAAATACTATAATAAATTTC			II			CTTGGGGTGGGAAGAGGACAGCCCGGCACTGGCTGCTGGCCCAGGTGCTGTGATGGGTTT[CG]TGCGCAGAGAGGCCTGACAGCCTCTGCATCAGTGACCGGGCGAAGAGTGGGGCAGCTCGG	37	6	30095136	AGAGGACAGCCCGGCACTGGCTGCTGGCCCAGGTGCTGTGATGGGTTTCG	17	42378720	R	rs191061921;rs527982475	30;1		TRUE				chr6:30095173-30095610	N_Shore				Island	2:4C20T24
cg14645861	cg14645861	0054691161	TTCCCTATCCRTAAAATAAAAACRACTACTCTATAAAAAACCCRAAATAC			II			TGGTCCTCTGTTTCCCTATCCGTAGAATGGAGACGGCTACTCTGTGAGAAGCCCGAGGTG[CG]CAGGACCCAAGTGAGGAGCCGGCAACCTGAAGTCCTCAGGATGGGGAGGGATCCGAAGGA	37	6	30094987	CGCACCTCGGGCTTCTCACAGAGTAGCCGTCTCCATTCTACGGATAGGGA	17	42378869	F				TRUE				chr6:30095173-30095610	N_Shore				Island	1:19G30
cg20167366	cg20167366	0083736216	CCTCTATTTCCCTATCCRTAAAATAAAAACRACTACTCTATAAAAAACCC			II			GGGGCTCTGGTCCTCTGTTTCCCTATCCGTAGAATGGAGACGGCTACTCTGTGAGAAGCC[CG]AGGTGCGCAGGACCCAAGTGAGGAGCCGGCAACCTGAAGTCCTCAGGATGGGGAGGGATC	37	6	30094980	CGGGCTTCTCACAGAGTAGCCGTCTCCATTCTACGGATAGGGAAACAGAG	17	42378876	F				TRUE				chr6:30095173-30095610	N_Shore				Island	1:12G37
cg03339321	cg03339321	0047767178	CAAAACTATTTCAAAACTATAAAAAACTATACCAAATCTATAAAAACCCC			II			TGACAGAACAACAGGGCTGTTTCAAGACTGTAGGAAGCTGTGCCAAGTCTGTAGGAGCCC[CG]GAGTCCACTGTGGATACTGTTTCTAGGAAGGGAGAAGGGAGTCAGAGAAAGTGGAGGTCA	37	6	30080642	CGGGGCTCCTACAGACTTGGCACAGCTTCCTACAGTCTTGAAACAGCCCT	17	42393294	F	rs545711584;rs565614060;rs115819655;rs112342133;rs561193981;rs17187917	44;41;34;26;15;1		TRUE	TRIM31	NM_007028	5'UTR			TRIM31	ENSCSAT00000006171	5'UTR		1:4A45
cg05846044	cg05846044	0052710126	TTATATATCRTAAATCCAAAAACCACAAATCCCATAATATCAACTTAATC			II			CTGATGGGGGAACAGGGAAGAAACCTCAAATGCCTACCTGATAATTCTGGGCAGCTTCTT[CG]ATCAAGCTGACATTATGGGATTTGTGGTCCTTGGATTCACGACACACAAAACAGAGGAAC	37	6	30080189	TGTGTGTCGTGAATCCAAGGACCACAAATCCCATAATGTCAGCTTGATCG	17	42393747	F	rs559765568;rs140830838;rs34801993;rs41272571;rs151255204;rs531172172;rs3734838	1;2;15;18;19;30;42		TRUE	TRIM31	NM_007028	Body			TRIM31	ENSCSAT00000006171	1stExon		1:7A42
cg06754079	cg06754079	0083745249	AAAACTAATAACACTCTCCAAATAAATCCTTATATAATTATTAAAAACTC			II			GGTCTCTTAGGAGAGCTGGTGACACTCTCCAGGTGAGTCCTTGTGTAATTATTAAGGACT[CG]CCTTTCTCAAGCTGGCGGGGAAAGGGGTTGCTGAGAAGGGAGAAATCTGGAGCCTAAGTG	37	6	30079645	GAGCTGGTGACACTCTCCAGGTGAGTCCTTGTGTAATTATTAAGGACTCG	17	42394281	R	rs75474874;rs556380612;rs148395274	48;38;2		TRUE	TRIM31	NM_007028	Body			TRIM31	ENSCSAT00000006171	Body		2:41T3C4
cg20591745	cg20591745	0035674933	CCTTCTCCTTTTACTACAAAACTTAAATCTACTCTTAAATCTACCCCTAC			II			TTGTACTGTCTCCTTCTCCTTTTGCTGCAAGACTTGGATCTGCTCTTGAATCTGCCCCTG[CG]GAAAGAGGGCCGTTTGGACAGGCTGTGCCTGGAGATTTCTGGCCTCATAAAATCCTCCTG	37	6	30079524	CGCAGGGGCAGATTCAAGAGCAGATCCAAGTCTTGCAGCAAAAGGAGAAG	17	42394403	F	rs139714122;rs145235892;rs530536083;rs147682149	41;40;32;31		TRUE	TRIM31	NM_007028	Body			TRIM31	ENSCSAT00000006171	Body		3:12C25T8G2
cg13927501	cg13927501	0021770263	AAATTCCCCAATTAAAAAATAAAAACATTAACCAAACACAATAACTCACA	0021740953	GAATTCCCCAATTAAAAAATAAAAACATTAACCGAACGCGATAACTCACG	I	C	Grn	CTGGTCTCAAACTCCTGGGCTCAAGCGATCCTCAGCCTCCCAGAGTGCTGTGATTACTGG[CG]TGAGCCACCGCGCCCGGCCAATGTCTTCATTTTCTAATTGGGGAATCCGTTGAGGGCGCA	37	6	30079090	GGATTCCCCAATTAGAAAATGAAGACATTGGCCGGGCGCGGTGGCTCACG	17	42394897	F	rs2523988	39		TRUE	TRIM31	NM_007028	Body							1:38T11
cg13446859	cg13446859	0071782191	ACACAATAACTCACACCAATAATCACAACACTCTAAAAAACTAAAAATCA	0046635215	ACGCGATAACTCACGCCAATAATCACAACACTCTAAAAAACTAAAAATCG	I	C	Grn	TTAATTAAGAGGAGAGTCTCGCTATGTTGCCCAGGCTGGTCTCAAACTCCTGGGCTCAAG[CG]ATCCTCAGCCTCCCAGAGTGCTGTGATTACTGGCGTGAGCCACCGCGCCCGGCCAATGTC	37	6	30079055	GCGCGGTGGCTCACGCCAGTAATCACAGCACTCTGGGAGGCTGAGGATCG	17	42394932	F	rs9261421	21		TRUE	TRIM31	NM_007028	Body							2:3T40A5
cg15601071	cg15601071	0015752901	CCAACCATCCTACCTCTAACCCAATACTATCCAATAACAATATATAAACC			II			TGTGGCCAGAATTATATTTATGAATTACATATGTGGCTCACATTTTCATTCTAATACATG[CG]GCTCACATATTGCTATTGGACAGCACTGGGCTAGAGGTAGGATGGTTGGGGCAATCTCAG	37	6	30078080	CGGCTCACATATTGCTATTGGACAGCACTGGGCTAGAGGTAGGATGGTTG	17	42395913	R	rs139796351;rs563614239;rs115518750	1;48;51		TRUE	TRIM31	NM_007028	Body							1:15C34
cg08918709	cg08918709	0041704101	ACAAATCCAATCTCCACAATTCTTATTATAAAAATTAATTCTCCCTACTC			II			TAGCGGCTTCAGGGCCCAGCCACACCCTTCTCCACGTACGTGTTCCAGACCCAGTCACCC[CG]AGCAGGGAGAACCAACCCTCATAATAAGAACTGTGGAGATTGGACCTGTGGTATAAGTAG	37	6	30074219	CAGGTCCAATCTCCACAGTTCTTATTATGAGGGTTGGTTCTCCCTGCTCG	17	42399745	F	rs186197403;rs191804412;rs141403982;rs577227658;rs560628182;rs529759410	0;1;29;32;44;45		TRUE	TRIM31	NM_007028	Body	chr6:30071225-30071428	S_Shelf					0:50
cg04073296	cg04073296	0021790208	ACAATATTTCCTATACTCTAAATTTACAAACCCCTCCTAAAAAAACCCCC			II			AGCGTGGGTAGCTTCCCTGAGAGCCACCAGCCCAGTCATGGGGACTGCTCAGGGGAGACG[CG]GGGGCCCTCTTAGGAGGGGTCTGCAAACCTAGAGCATAGGAAACACTGCCTGGGAGCACT	37	6	30074080	CGGGGGCCCTCTTAGGAGGGGTCTGCAAACCTAGAGCATAGGAAACACTG	17	42399884	R	rs115147572;rs553421914	6;42		TRUE	TRIM31	NM_007028	Body	chr6:30069750-30070160	S_Shelf				N_Shelf	2:11G15A22
cg18684207	cg18684207	0084714861	TCCACTAAACAACACCACAACCAAAATAATAAAAAATCAAACATAAAACA	0002641422	TCCACTAAACGACACCACAACCAAAATAATAAAAAATCAAACGTAAAACG	I	A	Red	GGACTTCCTTTTTCCACTAGGCGGCACCACAGCCAAAGTGATAAGAAGTCAAGCGTGGGG[CG]GGTGGCTGGAGATTGTCTCTTCCCCTCCTTTTGCTCAAGAATTCGTCCATTCCTTCTCCA	37	6	30071067	CGCCCCACGCTTGACTTCTTATCACTTTGGCTGTGGTGCCGCCTAGTGGA	17	42402923	F	rs535547135	49		TRUE	TRIM31	NM_007028	3'UTR	chr6:30071225-30071428	N_Shore				N_Shore	0:50
cg15093247	cg15093247	0052781916	TTCCTTTTTCCACTAAACRACACCACAACCAAAATAATAAAAAATCAAAC			II			GCTGCAGGGACTTCCTTTTTCCACTAGGCGGCACCACAGCCAAAGTGATAAGAAGTCAAG[CG]TGGGGCGGGTGGCTGGAGATTGTCTCTTCCCCTCCTTTTGCTCAAGAATTCGTCCATTCC	37	6	30071060	CGCTTGACTTCTTATCACTTTGGCTGTGGTGCCGCCTAGTGGAAAAAGGA	17	42402930	F	rs535547135	42		TRUE	TRIM31	NM_007028	3'UTR	chr6:30071225-30071428	N_Shore				N_Shore	1:48A1
cg27350716	cg27350716	0033671923	TACTTAAAAAATACRAAAACTACTACAAAAACTTCCTTTTTCCACTAAAC			II			CGGTAAACAGCTGCTTAAAGAGTGCGGGGACTGCTGCAGGGACTTCCTTTTTCCACTAGG[CG]GCACCACAGCCAAAGTGATAAGAAGTCAAGCGTGGGGCGGGTGGCTGGAGATTGTCTCTT	37	6	30071028	GCTTAAAGAGTGCGGGGACTGCTGCAGGGACTTCCTTTTTCCACTAGGCG	17	42402962	R	rs535547135	10		TRUE	TRIM31	NM_007028	3'UTR	chr6:30071225-30071428	N_Shore				N_Shore	1:16A33
cg12152443	cg12152443	0001621530	AAAAAAAAATCCCTACAACAATCCCCRCACTCTTTAAACAACTATTTACC			II			CTGTGACCCAGGCTGGCGTTGCTCCTCTCCGGATTTCACTCCTGGCTGAACTGGTGCCTT[CG]GTAAACAGCTGCTTAAAGAGTGCGGGGACTGCTGCAGGGACTTCCTTTTTCCACTAGGCG	37	6	30070968	CGGTAAACAGCTGCTTAAAGAGTGCGGGGACTGCTGCAGGGACTTCCTTT	17	42403022	R				TRUE	TRIM31	NM_007028	3'UTR	chr6:30071225-30071428	N_Shore				N_Shore	1:4A45
cg18502917	cg18502917	0038787531	TCACTCCTAACTAAACTAATACCTTCRATAAACAACTACTTAAAAAATAC			II			CTCTCCGGATTTCACTCCTGGCTGAACTGGTGCCTTCGGTAAACAGCTGCTTAAAGAGTG[CG]GGGACTGCTGCAGGGACTTCCTTTTTCCACTAGGCGGCACCACAGCCAAAGTGATAAGAA	37	6	30070992	CACTCCTGGCTGAACTGGTGCCTTCGGTAAACAGCTGCTTAAAGAGTGCG	17	42402998	R	rs115523788	32		TRUE	TRIM31	NM_007028	3'UTR	chr6:30071225-30071428	N_Shore				N_Shore	2:27G17C4
cg00578614	cg00578614	0079602216	CTCCTCCTCAAAATTAATCCCTAAATTTCACAATATATTATTCTATAAAC			II			GGCACCGCCTCCTCCTCCTCAAAGTTAATCCCTAAATTTCACAATGTGTTGTTCTGTGGG[CG]CAGAGAGAAGTTCTTCATTGGTGGTGGTGGTGAGATCATTTCAACACCCGAAGATGAGAC	37	6	30070403	CGCCCACAGAACAACACATTGTGAAATTTAGGGATTAACTTTGAGGAGGA	17	42403585	F	rs57465394;rs192606809	33;32		TRUE				chr6:30071225-30071428	N_Shore				N_Shore	3:13C4C9C21
cg13831136	cg13831136	0015643829	TTTCTCTTCCCAATCACAACCTTTATAATCCCCAAAAAAATCTTAAACCC			II			GCCAGAGAGGCTTTCTCTTCCCAGTCACAGCCTTTGTGGTCCCCAGAGAAGTCTTAGGCC[CG]GCACCGCCTCCTCCTCCTCAAAGTTAATCCCTAAATTTCACAATGTGTTGTTCTGTGGGC	37	6	30070342	CGGGCCTAAGACTTCTCTGGGGACCACAAAGGCTGTGACTGGGAAGAGAA	17	42403646	F				TRUE				chr6:30071225-30071428	N_Shore				N_Shore	1:33A16
cg04906656	cg04906656	0070615879	CCATACCTCCTTTCCAAAACAAATCTCCTTTTTCCAACTTCTATTTTCCA	0097772572	CCATACCTCCTTTCCGAAACAAATCTCCTTTTTCCAACTTCTATTTTCCG	I	A	Red	GAGGAGGAGATGCAGAGGAAGGCAAAGAACAACTCTAGCGACCCAGGGTGATCCGGGTGC[CG]GAAAACAGAAGCTGGAAAAAGGAGATCTGCCCCGGAAAGGAGGCATGGAAAGTGTAGATG	37	6	30069681	CCATGCCTCCTTTCCGGGGCAGATCTCCTTTTTCCAGCTTCTGTTTTCCG	17	42404296	F	rs562456388;rs146174139;rs115159359	7;15;17		TRUE				chr6:30069750-30070160	N_Shore				S_Shore	1:12C37
cg04163475	cg04163475	0031648960	ACTTCAATCCCTCACATAACAACACTAAAAATAATCAAAACTTTTATTAC			II			CTCTGGGTTTAACTTCAGTCCCTCACATGGCAACACTAGGAATGATCAAGACTTTTGTTG[CG]GGTAGTGGTGATGTGGGTTTGAGAGGAGGATGCATCTGGTCGTGGGATTAATTTTGGTTT	37	6	30069065	CTTCAGTCCCTCACATGGCAACACTAGGAATGATCAAGACTTTTGTTGCG	17	42404889	R	rs140279826	33		TRUE				chr6:30069750-30070160	N_Shore				S_Shore	1:30C19
cg25793630	cg25793630	0015804536	CTACACAACAAAAAAACAAACCCAAATATCAAAACAAAAATAAACCAACA	0028724119	CTACGCAACGAAAAAACGAACCCAAATATCGAAACGAAAATAAACCAACG	I	C	Grn	GAAGTGGATGGGGGAGCCTGGCCAGGGCTGACTGAGCGCCCCTGGAATCCGTGCTCCGGG[CG]TTGGCTCACTCCCGCCCCGACACCTGGGCCCGCCCTCCCGCTGCGCAGCCACGCGCCGGG	37	6	30068667	CTGCGCAGCGGGAGGGCGGGCCCAGGTGTCGGGGCGGGAGTGAGCCAACG	17	42405288	F	rs574395824;rs540099109	1;34		TRUE				chr6:30068492-30068794	Island				Island	2:39A0C9
cg09984759	cg09984759	0075796180	TTATTATCCCCTCCACAAAAAAATAAAAACTATTTATATAATCAACAACA	0041632537	TTATTATCCCCTCCGCAAAAAAATAAAAACTATTTATATAATCGACGACG	I	C	Grn	GTCCCCAGCCCTTTGTTGTCCCCTCCGCAGGAAGGTGAAGGCTGTTTATGTAATCGGCGG[CG]CCTCGCGGGCGACTGGGGGAAGTGGATGGGGGAGCCTGGCCAGGGCTGACTGAGCGCCCC	37	6	30068587	CGCCGCCGATTACATAAACAGCCTTCACCTTCCTGCGGAGGGGACAACAA	17	42405368	F				TRUE				chr6:30068492-30068794	Island				Island	2:30C17C1
cg01344738	cg01344738	0097701528	TTAACTTATAAATACCTCACTCCAATCTCTAACAACATTTTCACATAACC			II			TATTGGATCAGGGTGGGCCATTATAAGAGGAGGGAAATTTTGACACAGACACATGGGAGA[CG]GCCATGTGAAAATGCTGTCAGAGATTGGAGTGAGGCATCTACAAGCCAAAGAATGCCACG	37	6	30067108	CGGCCATGTGAAAATGCTGTCAGAGATTGGAGTGAGGCATCTACAAGCCA	17	42406889	R	rs559868196;rs112685069	0;7		TRUE				chr6:30068492-30068794	N_Shore				S_Shore	1:32C17
cg13169221	cg13169221	0050605873	TACRAATCATTCCAAATAACTAACACACCTACATCTAAAAACTAAAAACC			II			CATTGCCAAGGTGCGAGTCATTCCAGGTGGCTGGCACACCTACATCTGGGGGCTGGGGGC[CG]GAAGCACAGATCCTGGTTTGTGTGGCTTTGGCAAGCCTCTGAGTGTTGATGTGTGGTTTT	37	6	30043924	CGGCCCCCAGCCCCCAGATGTAGGTGTGCCAGCCACCTGGAATGACTCGC	17	42423767	F	rs372078701;rs548347197	49;18		TRUE	RNF39;RNF39	NM_025236;NM_170769	TSS1500;TSS1500	chr6:30042918-30043500	S_Shore	RNF39	ENSCSAT00000006166	TSS1500	N_Shore	2:45A2A1
cg22325294	cg22325294	0029773888	CACACCTTAACAATATAAACACACATACCAAAAATAAACCTAAACACCCA	0009800838	CGCACCTTAACAATATAAACGCACATACCAAAAATAAACCTAAACACCCG	I	A	Red	TGTGACCCCCCGAAGAGCCCCAATTTTACCTTCCCCTCCGCCTGTGGTACGCGCATGGGC[CG]GGTGCCCAGGCTCACTCTTGGCATGTGCGCCCACATTGCCAAGGTGCGAGTCATTCCAGG	37	6	30043829	CGCACCTTGGCAATGTGGGCGCACATGCCAAGAGTGAGCCTGGGCACCCG	17	42423862	F	rs562967344;rs372078701	10;48		TRUE	RNF39;RNF39	NM_025236;NM_170769	TSS1500;TSS1500	chr6:30042918-30043500	S_Shore	RNF39	ENSCSAT00000006166	TSS1500	N_Shore	2:1A36T11
cg11963660	cg11963660	0020646181	AACAATATAAACRCACATACCAAAAATAAACCTAAACACCCRACCCATAC			II			GTAGCCCCCTGTGACCCCCCGAAGAGCCCCAATTTTACCTTCCCCTCCGCCTGTGGTACG[CG]CATGGGCCGGGTGCCCAGGCTCACTCTTGGCATGTGCGCCCACATTGCCAAGGTGCGAGT	37	6	30043820	GCAATGTGGGCGCACATGCCAAGAGTGAGCCTGGGCACCCGGCCCATGCG	17	42423871	F	rs562967344	19		TRUE	RNF39;RNF39	NM_025236;NM_170769	TSS200;TSS200	chr6:30042918-30043500	S_Shore	RNF39	ENSCSAT00000006166	TSS1500	N_Shore	1:29T20
cg11724134	cg11724134	0015790541	AAAAATAACACACCTAATTCCCAAAACCTAAAAAACRATCACTAAAAAAC			II			AGCAGGGAGGGGAGAATAGCACACCTGGTTCCCAGAGCCTAGGAGGCGGTCACTAGAGGG[CG]CTCTGGGGCGGGGTAGCCCTGTGTGGGGAGGGTAGCCCCCTGTGACCCCCCGAAGAGCCC	37	6	30043727	CGCCCTCTAGTGACCGCCTCCTAGGCTCTGGGAACCAGGTGTGCTATTCT	17	42423964	F				TRUE	RNF39;RNF39	NM_025236;NM_170769	TSS200;TSS200	chr6:30042918-30043500	S_Shore	RNF39	ENSCSAT00000006166	TSS200	N_Shore	3:15A12G4C16
cg26014796	cg26014796	0092656329	AAACAAAAAAACCAAATAAAACRTTACRCAAAACCTAATATTTACCTCCC			II			TCTCAGTCTCGTCAAATCTCTCCACCACATCAGGCTTTATAGGGAGGGAGGAGGCTCCCA[CG]GGAGGTAAACACCAGGCCTTGCGTAACGCCTCATCTGGTTCTCCTGCTTCCCGGGTAAGG	37	6	30043597	CGGGAGGTAAACACCAGGCCTTGCGTAACGCCTCATCTGGTTCTCCTGCT	17	42424094	R	rs546970351;rs570251288	1;37		TRUE	RNF39;RNF39;RNF39;RNF39	NM_025236;NM_025236;NM_170769;NM_170769	1stExon;5'UTR;1stExon;5'UTR	chr6:30042918-30043500	S_Shore	RNF39	ENSCSAT00000006166	TSS200	N_Shore	2:3G17A28
cg06180152	cg06180152	0099662596	TACTTACTATATAAATACCCTTCTCTCCRACTCCCRCATTAACTTTTACC			II			GCCGCCCCTGCTGCTTGCTGTGTAGATGCCCTTCTCTCCGACTCCCGCATTAACTTTTGC[CG]CTTTCCGCCCCTCTCCTGGGATTGCCTCTCTCTTCAACCAGAGTCTCAGTCTCGTCAAAT	37	6	30043492	CGGCAAAAGTTAATGCGGGAGTCGGAGAGAAGGGCATCTACACAGCAAGC	17	42424199	F	rs11758516	8		TRUE	RNF39;RNF39	NM_025236;NM_170769	1stExon;1stExon	chr6:30042918-30043500	Island	RNF39	ENSCSAT00000006166	1stExon	Island	0:50
cg27532187	cg27532187	0094768827	CAATAATCACAAAAAAAACAACATCCAAATCCTAACTTTCCATAAATACA	0051761229	CGATAATCGCGAAAAAAACGACGTCCAAATCCTAACTTTCCATAAATACG	I	C	Grn	GCACAGAGGACACGTCGCCAGCTGCTCCAGACGCTCCACCAGCCCCGGGCCCAGCTCGGG[CG]CATCCATGGAAAGCCAGGATCTGGACGCCGCCCCTTCCGCGACCACCGTGACCGCCTTCG	37	6	30043354	CGGTGGTCGCGGAAGGGGCGGCGTCCAGATCCTGGCTTTCCATGGATGCG	17	42424337	F	rs201647756;rs141667762;rs201484849;rs375563136;rs200295803	1;5;8;28;49		TRUE	RNF39;RNF39	NM_025236;NM_170769	1stExon;1stExon	chr6:30042918-30043500	Island	RNF39	ENSCSAT00000006166	1stExon	Island	3:11C20C1A15
cg19006429	cg19006429	0033668276	TCCTAACTTTCCATAAATACACCCAAACTAAACCCAAAACTAATAAAACA	0025756988	TCCTAACTTTCCATAAATACGCCCGAACTAAACCCGAAACTAATAAAACG	I	T	Red	AGAAGCACCGGGTCCTCGAAGGAGCCCCCGCACAGAGGACACGTCGCCAGCTGCTCCAGA[CG]CTCCACCAGCCCCGGGCCCAGCTCGGGCGCATCCATGGAAAGCCAGGATCTGGACGCCGC	37	6	30043325	CGCTCCACCAGCCCCGGGCCCAGCTCGGGCGCATCCATGGAAAGCCAGGA	17	42424366	R	rs540602936;rs201647756;rs141667762;rs201484849	19;30;34;37		TRUE	RNF39;RNF39	NM_025236;NM_170769	1stExon;1stExon	chr6:30042918-30043500	Island	RNF39	ENSCSAT00000006166	1stExon	Island	2:3C1A44
cg22105332	cg22105332	0081676506	CCCAAAACTAATAAAACATCTAAAACAACTAACAACATATCCTCTATACA	0078717457	CCCGAAACTAATAAAACGTCTAAAACAACTAACGACGTATCCTCTATACG	I	A	Red	GACACGCGCGGCAGAAGCTGTGCTCGCACGCCAGAAGCACCGGGTCCTCGAAGGAGCCCC[CG]CACAGAGGACACGTCGCCAGCTGCTCCAGACGCTCCACCAGCCCCGGGCCCAGCTCGGGC	37	6	30043293	CCCGGGGCTGGTGGAGCGTCTGGAGCAGCTGGCGACGTGTCCTCTGTGCG	17	42424398	F	rs115871178;rs540602936	8;51		TRUE	RNF39;RNF39	NM_025236;NM_170769	1stExon;1stExon	chr6:30042918-30043500	Island	RNF39	ENSCSAT00000006166	1stExon	Island	0:50
cg05853632	cg05853632	0015769191	TAAAACAACTAACAACATATCCTCTATACAAAAACTCCTTCAAAAACCCA	0002806300	TAAAACAACTAACGACGTATCCTCTATACGAAAACTCCTTCGAAAACCCG	I	A	Red	AGTCCCCCAGCGGCGGGCCAGACACGCGCGGCAGAAGCTGTGCTCGCACGCCAGAAGCAC[CG]GGTCCTCGAAGGAGCCCCCGCACAGAGGACACGTCGCCAGCTGCTCCAGACGCTCCACCA	37	6	30043273	CGGGTCCTCGAAGGAGCCCCCGCACAGAGGACACGTCGCCAGCTGCTCCA	17	42424418	R	rs115871178	28		TRUE	RNF39;RNF39	NM_025236;NM_170769	1stExon;1stExon	chr6:30042918-30043500	Island	RNF39	ENSCSAT00000006166	1stExon	Island	0:50
cg23027574	cg23027574	0001617918	AACAAAAACACAACAAACCACAACAAAAACAAACAATAAAAAAAACCTCA	0093624414	GACGAAAACACGACAAACCGCAACAAAAACAAACGATAAAAAAAACCTCG	I	A	Red	ACCTCAGGCTGCGGCGGGGACACGGCAGGCCGCAGCAGGGACAGGCGGTGGGGGAAGCCT[CG]GTGCCGGTCGCCGGCGGAGTCCCCCAGCGGCGGGCCAGACACGCGCGGCAGAAGCTGTGC	37	6	30043194	GGCGGGGACACGGCAGGCCGCAGCAGGGACAGGCGGTGGGGGAAGCCTCG	17	42424497	R	rs558873043;rs9261304;rs544580289	44;25;13		TRUE	RNF39;RNF39	NM_025236;NM_170769	1stExon;1stExon	chr6:30042918-30043500	Island	RNF39	ENSCSAT00000006166	1stExon	Island	0:50
cg12967914	cg12967914	0003641495	TATCCCCACCACAACCTAAAATCTAATATACAACTAACAATAAAAATACA	0008603397	TATCCCCGCCGCAACCTAAAATCTAATATACGACTAACGATAAAAATACG	I	A	Red	CGGCGTCTCCCCGCACGGGCCCCAGGCTCAGCCAGCTTCTCTCGCAGCTCGCGGCTGATT[CG]CACCTCCACCGCCAGCCGCACATTAGACCTCAGGCTGCGGCGGGGACACGGCAGGCCGCA	37	6	30043106	CGCACCTCCACCGCCAGCCGCACATTAGACCTCAGGCTGCGGCGGGGACA	17	42424585	R	rs538878624;rs558873043	1;46		TRUE	RNF39;RNF39	NM_025236;NM_170769	1stExon;1stExon	chr6:30042918-30043500	Island	RNF39	ENSCSAT00000006166	1stExon	Island	1:38A11
cg23939808	cg23939808	0071723571	CACAACCTAAAATCTAATATACAACTAACAATAAAAATACAAATCAACCA	0062626296	CGCAACCTAAAATCTAATATACGACTAACGATAAAAATACGAATCAACCG	I	C	Grn	CGCCCCCCTCGGCGTCTCCCCGCACGGGCCCCAGGCTCAGCCAGCTTCTCTCGCAGCTCG[CG]GCTGATTCGCACCTCCACCGCCAGCCGCACATTAGACCTCAGGCTGCGGCGGGGACACGG	37	6	30043097	CGCAGCCTGAGGTCTAATGTGCGGCTGGCGGTGGAGGTGCGAATCAGCCG	17	42424594	F	rs538878624	10		TRUE	RNF39;RNF39	NM_025236;NM_170769	1stExon;1stExon	chr6:30042918-30043500	Island	RNF39	ENSCSAT00000006166	1stExon	Island	1:29A20
cg10865856	cg10865856	0094794103	ATACAAATCAACCACAAACTACAAAAAAAACTAACTAAACCTAAAACCCA	0044762117	ATACGAATCAACCGCGAACTACGAAAAAAACTAACTAAACCTAAAACCCG	I	T	Red	TCTCCGGGCAGGTCCAGGCAGCCCATGGTGGGGATGCGCCCCCCTCGGCGTCTCCCCGCA[CG]GGCCCCAGGCTCAGCCAGCTTCTCTCGCAGCTCGCGGCTGATTCGCACCTCCACCGCCAG	37	6	30043061	CGGGCCCCAGGCTCAGCCAGCTTCTCTCGCAGCTCGCGGCTGATTCGCAC	17	42424630	R	rs538878624	46		TRUE	RNF39;RNF39	NM_025236;NM_170769	1stExon;1stExon	chr6:30042918-30043500	Island	RNF39	ENSCSAT00000006166	1stExon	Island	1:14T35
cg23500724	cg23500724	0039673547	CACAAACTACAAAAAAAACTAACTAAACCTAAAACCCATACAAAAAAACA	0094795864	CGCGAACTACGAAAAAAACTAACTAAACCTAAAACCCGTACGAAAAAACG	I	C	Grn	CCCAGCCTCACCTCTCCGGGCAGGTCCAGGCAGCCCATGGTGGGGATGCGCCCCCCTCGG[CG]TCTCCCCGCACGGGCCCCAGGCTCAGCCAGCTTCTCTCGCAGCTCGCGGCTGATTCGCAC	37	6	30043049	CGCGAGCTGCGAGAGAAGCTGGCTGAGCCTGGGGCCCGTGCGGGGAGACG	17	42424642	F				TRUE	RNF39;RNF39	NM_025236;NM_170769	1stExon;1stExon	chr6:30042918-30043500	Island	RNF39	ENSCSAT00000006166	1stExon	Island	1:2T47
cg27493649	cg27493649	0047801872	RCATCCCCACCATAAACTACCTAAACCTACCCRAAAAAATAAAACTAAAC			II			GACGTGCCATTCCCGGCTTCCCCGGGAACCTCCCGCTTCCACCAACAACTCCGCGACGCG[CG]CCCAGCCTCACCTCTCCGGGCAGGTCCAGGCAGCCCATGGTGGGGATGCGCCCCCCTCGG	37	6	30042987	CATCCCCACCATGGGCTGCCTGGACCTGCCCGGAGAGGTGAGGCTGGGCG	17	42424704	F	rs370352315;rs142979264;rs553474981	0;13;19		TRUE	RNF39;RNF39	NM_170769;NM_025236	Body;Body	chr6:30042918-30043500	Island	RNF39	ENSCSAT00000006166	Body	Island	2:26C16T6
cg03219282	cg03219282	0056629265	TCCCCACCATAAACTACCTAAACCTACCCAAAAAAATAAAACTAAACACA	0001801330	TCCCCACCATAAACTACCTAAACCTACCCGAAAAAATAAAACTAAACGCG	I	C	Grn	CAGACGTGCCATTCCCGGCTTCCCCGGGAACCTCCCGCTTCCACCAACAACTCCGCGACG[CG]CGCCCAGCCTCACCTCTCCGGGCAGGTCCAGGCAGCCCATGGTGGGGATGCGCCCCCCTC	37	6	30042985	CGCGCCCAGCCTCACCTCTCCGGGCAGGTCCAGGCAGCCCATGGTGGGGA	17	42424706	R	rs370352315;rs142979264;rs553474981	2;15;21		TRUE	RNF39;RNF39	NM_170769;NM_025236	Body;Body	chr6:30042918-30043500	Island	RNF39	ENSCSAT00000006166	Body	Island	2:24C16T8
cg02552311	cg02552311	0019628230	ACCATAAACTACCTAAACCTACCCAAAAAAATAAAACTAAACACACATCA	0079659276	ACCATAAACTACCTAAACCTACCCGAAAAAATAAAACTAAACGCGCGTCG	I	C	Grn	GGCTCCAGACGTGCCATTCCCGGCTTCCCCGGGAACCTCCCGCTTCCACCAACAACTCCG[CG]ACGCGCGCCCAGCCTCACCTCTCCGGGCAGGTCCAGGCAGCCCATGGTGGGGATGCGCCC	37	6	30042980	ACCATGGGCTGCCTGGACCTGCCCGGAGAGGTGAGGCTGGGCGCGCGTCG	17	42424711	F	rs370352315;rs142979264;rs553474981	7;20;26		TRUE	RNF39;RNF39	NM_170769;NM_025236	Body;Body	chr6:30042918-30043500	Island	RNF39	ENSCSAT00000006166	Body	Island	2:19C16T13
cg16370556	cg16370556	0096795341	AAAATCRCCRCRAAAAACATAAAAACTACAAAAATTTTAACAAAACAACC			II			GCTCTCCCTTCCGCCCGCCGCTCCCTCCCCTCCGCCAGCTCTCCTCCTCCCGGGCGCCTG[CG]GCTGCCCTGCCAAAACTTCTGCAGTTCCCATGCCCTTCGCGGCGACTCCAGGGCTCTCCG	37	6	30042636	CGGCTGCCCTGCCAAAACTTCTGCAGTTCCCATGCCCTTCGCGGCGACTC	17	42425068	R	rs547124068;rs9261303	21;32		TRUE	RNF39;RNF39	NM_170769;NM_025236	Body;Body	chr6:30042918-30043500	N_Shore	RNF39	ENSCSAT00000006166	Body	S_Shore	3:8A9C10C20
cg16170495	cg16170495	0005778595	AAAAAACATAAAAACTACAAAAATTTTAACAAAACAACCACAAACACCCA	0068708223	GAAAAACATAAAAACTACAAAAATTTTAACAAAACAACCGCAAACGCCCG	I	A	Red	AGCTGGGTCGGCTCTCCCTTCCGCCCGCCGCTCCCTCCCCTCCGCCAGCTCTCCTCCTCC[CG]GGCGCCTGCGGCTGCCCTGCCAAAACTTCTGCAGTTCCCATGCCCTTCGCGGCGACTCCA	37	6	30042626	CGGGCGCCTGCGGCTGCCCTGCCAAAACTTCTGCAGTTCCCATGCCCTTC	17	42425078	R	rs547124068;rs9261303	31;42		TRUE	RNF39;RNF39	NM_170769;NM_025236	Body;Body	chr6:30042918-30043500	N_Shore	RNF39	ENSCSAT00000006166	Body	S_Shore	3:8C10C23T6
cg06028875	cg06028875	0094804209	TATTATTTATTATTATTATTTCRACTCCTCCCAAAACCCCAAACAAAAAC			II			TGTGGAGAGGAGCCAGAGGCCCCAGCGGCTGTTCTCCCGCACCTCGCCTCCACCCCTGGC[CG]CTCCTGCCTGGGGCCTTGGGAGGAGCCGAAATAACAATAACAAACAACACAGGGCTTAGC	37	6	30042295	GTTGTTTGTTATTGTTATTTCGGCTCCTCCCAAGGCCCCAGGCAGGAGCG	17	42425395	F	rs573119181	26		TRUE	RNF39;RNF39	NM_170769;NM_025236	Body;Body	chr6:30042918-30043500	N_Shore	RNF39	ENSCSAT00000006166	Body	S_Shore	0:50
cg16908633	cg16908633	0044619849	CTCCTCCCAAAACCCCAAACAAAAACAACCAAAAATAAAAACAAAATACA	0097757917	CTCCTCCCAAAACCCCAAACAAAAACGACCAAAAATAAAAACGAAATACG	I	A	Red	GTAGATGGGTGGTAAGACTGGGATGTGGAGAGGAGCCAGAGGCCCCAGCGGCTGTTCTCC[CG]CACCTCGCCTCCACCCCTGGCCGCTCCTGCCTGGGGCCTTGGGAGGAGCCGAAATAACAA	37	6	30042272	CTCCTCCCAAGGCCCCAGGCAGGAGCGGCCAGGGGTGGAGGCGAGGTGCG	17	42425418	F	rs573119181	49		TRUE	RNF39;RNF39	NM_170769;NM_025236	Body;Body	chr6:30042918-30043500	N_Shore	RNF39	ENSCSAT00000006166	Body	S_Shore	1:31C18
cg14417687	cg14417687	0097758172	CCCCAAACAAAAACAACCAAAAATAAAAACAAAATACAAAAAAACAACCA	0069768258	CCCCAAACAAAAACGACCAAAAATAAAAACGAAATACGAAAAAACAACCG	I	C	Grn	GAGGCGCGGGGGGTAGATGGGTGGTAAGACTGGGATGTGGAGAGGAGCCAGAGGCCCCAG[CG]GCTGTTCTCCCGCACCTCGCCTCCACCCCTGGCCGCTCCTGCCTGGGGCCTTGGGAGGAG	37	6	30042260	CGGCTGTTCTCCCGCACCTCGCCTCCACCCCTGGCCGCTCCTGCCTGGGG	17	42425430	R				TRUE	RNF39;RNF39	NM_170769;NM_025236	Body;Body	chr6:30042918-30043500	N_Shore	RNF39	ENSCSAT00000006166	Body	S_Shore	2:19C25G4
cg06357743	cg06357743	0070657129	AAAAAAAAAACAACTTTATTATAAAACTTTTATATACCAACTCTTAACCC			II			AGAAAAACATCTGTCCCTTCCTCCCTCCATCACACAGACCAAACACACACCCAGAGCCCT[CG]GGCTAAGAGTTGGTATATAAAAGCCTTACAATAAAGCTGCTTCCCCTCTTGCAATAAAAG	37	6	30041727	CGGGCTAAGAGTTGGTATATAAAAGCCTTACAATAAAGCTGCTTCCCCTC	17	42425957	R	rs141832559	0		TRUE	RNF39;RNF39	NM_170769;NM_025236	Body;Body	chr6:30042918-30043500	N_Shore	RNF39	ENSCSAT00000006166	Body	S_Shore	0:50
cg24842142	cg24842142	0037726940	CCAAAAAACCTACCTATTAATAAAAACAAAAATATAAACCCAATAAAAAC			II			GAGACTATACCCCAGAAAACCTGCCTATTAATGGGAACAAAGGTGTGGGCCCAGTGAGAA[CG]TGATGGCTATGGCAGCTGGTGAGAAAAGGAGGGAACAGAAAAGTGGAACTCACCGTCTCC	37	6	30041178	CAGAAAACCTGCCTATTAATGGGAACAAAGGTGTGGGCCCAGTGAGAACG	17	42426499	R	rs141338325	20		TRUE	RNF39;RNF39	NM_170769;NM_025236	Body;Body	chr6:30042918-30043500	N_Shore	RNF39	ENSCSAT00000006166	Body	S_Shore	3:15T4T6G22
cg16078649	cg16078649	0093683953	CAAAAATAAACAAACAACAATATACAATCCCAAAATCCAAAATCAAATCA	0066783282	CGAAAATAAACAAACGACGATATACGATCCCAAAATCCAAAATCAAATCG	I	A	Red	TGCGGCGGTCGGCGGAGATGAGCAGGCGGCGGTGTGCGGTCCCAGGGTCCAGGGTCAGGT[CG]GCTGGAGACGGGGAGGCAGGGAGAGGACCTCATGAGAGAGTTTTCTAAATCACAGGCGGG	37	6	30039466	CGGAGATGAGCAGGCGGCGGTGTGCGGTCCCAGGGTCCAGGGTCAGGTCG	17	42428211	R	rs2301752;rs555716425	50;49		TRUE	RNF39;RNF39	NM_170769;NM_025236	Body;Body	chr6:30038881-30039477	Island	RNF39	ENSCSAT00000006166	Body	Island	1:48T1
cg12633154	cg12633154	0012662859	AATAAAACCAATTATACACTACAACAATCAACAAAAATAAACAAACAACA	0007705863	AATAAAACCAATTATACGCTACGACGATCGACGAAAATAAACAAACGACG	I	A	Red	GCGGGCGTCCCTGGTGGGGCCAGTTGTACGCTGCGGCGGTCGGCGGAGATGAGCAGGCGG[CG]GTGTGCGGTCCCAGGGTCCAGGGTCAGGTCGGCTGGAGACGGGGAGGCAGGGAGAGGACC	37	6	30039435	CGCCGCCTGCTCATCTCCGCCGACCGCCGCAGCGTACAACTGGCCCCACC	17	42428242	F	rs2301752;rs555716425	19;18		TRUE	RNF39;RNF39	NM_170769;NM_025236	Body;Body	chr6:30038881-30039477	Island	RNF39	ENSCSAT00000006166	Body	Island	2:17T17T14
cg13401893	cg13401893	0079732861	CCTAATAAAACCAATTATACACTACAACAATCAACAAAAATAAACAAACA	0015612554	CCTAATAAAACCAATTATACGCTACGACGATCGACGAAAATAAACAAACG	I	A	Red	GGCGCGGGCGTCCCTGGTGGGGCCAGTTGTACGCTGCGGCGGTCGGCGGAGATGAGCAGG[CG]GCGGTGTGCGGTCCCAGGGTCCAGGGTCAGGTCGGCTGGAGACGGGGAGGCAGGGAGAGG	37	6	30039432	CCTGGTGGGGCCAGTTGTACGCTGCGGCGGTCGGCGGAGATGAGCAGGCG	17	42428245	R	rs2301752;rs555716425	16;15		TRUE	RNF39;RNF39	NM_170769;NM_025236	Body;Body	chr6:30038881-30039477	Island	RNF39	ENSCSAT00000006166	Body	Island	2:14T17T17
cg07382347	cg07382347	0078762401	AAACCATCAAAAAACACAAACATCCCTAATAAAACCAATTATACACTACA	0077748231	AAACCGTCAAAAAACGCGAACGTCCCTAATAAAACCAATTATACGCTACG	I	A	Red	TCGAAGCGCTTGGGGCCGTCAGGGGGCGCGGGCGTCCCTGGTGGGGCCAGTTGTACGCTG[CG]GCGGTCGGCGGAGATGAGCAGGCGGCGGTGTGCGGTCCCAGGGTCCAGGGTCAGGTCGGC	37	6	30039408	GGGCCGTCAGGGGGCGCGGGCGTCCCTGGTGGGGCCAGTTGTACGCTGCG	17	42428269	R	rs11753382;rs61754472	46;37		TRUE	RNF39;RNF39	NM_170769;NM_025236	Body;Body	chr6:30038881-30039477	Island	RNF39	ENSCSAT00000006166	Body	Island	1:8T41
cg13918754	cg13918754	0052652556	CACAACTAAAAACTAATCAAAACACTTAAAACCATCAAAAAACACAAACA	0013797867	CACAACTAAAAACTAATCGAAACGCTTAAAACCGTCAAAAAACGCGAACG	I	T	Red	CTGCGCACCCAGCACAGCTGGGAGCTGATCGAAGCGCTTGGGGCCGTCAGGGGGCGCGGG[CG]TCCCTGGTGGGGCCAGTTGTACGCTGCGGCGGTCGGCGGAGATGAGCAGGCGGCGGTGTG	37	6	30039380	CGCCCGCGCCCCCTGACGGCCCCAAGCGCTTCGATCAGCTCCCAGCTGTG	17	42428297	F	rs571062694;rs1057539;rs11753382;rs61754472	48;33;18;9		TRUE	RNF39;RNF39	NM_170769;NM_025236	Body;Body	chr6:30038881-30039477	Island	RNF39	ENSCSAT00000006166	Body	Island	0:50
cg15877520	cg15877520	0003675333	CCAACACAACTAAAAACTAATCAAAACACTTAAAACCATCAAAAAACACA	0087630239	CCAACACAACTAAAAACTAATCGAAACGCTTAAAACCGTCAAAAAACGCG	I	A	Red	AGCCCTGCGCACCCAGCACAGCTGGGAGCTGATCGAAGCGCTTGGGGCCGTCAGGGGGCG[CG]GGCGTCCCTGGTGGGGCCAGTTGTACGCTGCGGCGGTCGGCGGAGATGAGCAGGCGGCGG	37	6	30039376	CGCGCCCCCTGACGGCCCCAAGCGCTTCGATCAGCTCCCAGCTGTGCTGG	17	42428301	F	rs571062694;rs1057539;rs11753382;rs61754472	44;29;14;5		TRUE	RNF39;RNF39	NM_170769;NM_025236	Body;Body	chr6:30038881-30039477	Island	RNF39	ENSCSAT00000006166	Body	Island	0:50
cg20249327	cg20249327	0042788221	CACCCAACACAACTAAAAACTAATCRAAACRCTTAAAACCRTCAAAAAAC			II			GAAGCCCTGCGCACCCAGCACAGCTGGGAGCTGATCGAAGCGCTTGGGGCCGTCAGGGGG[CG]CGGGCGTCCCTGGTGGGGCCAGTTGTACGCTGCGGCGGTCGGCGGAGATGAGCAGGCGGC	37	6	30039374	ACCCAGCACAGCTGGGAGCTGATCGAAGCGCTTGGGGCCGTCAGGGGGCG	17	42428303	R	rs571062694;rs1057539;rs11753382;rs61754472	42;27;12;3		TRUE	RNF39;RNF39	NM_170769;NM_025236	Body;Body	chr6:30038881-30039477	Island	RNF39	ENSCSAT00000006166	Body	Island	1:49C0
cg06249604	cg06249604	0090640450	CTTCTAAAAAAAATACAAACAACAAAAAAAACCACTATACAATAAACACA	0059679103	CTTCTAAAAAAAATACGAACGACGAAAAAAACCACTATACAATAAACGCG	I	A	Red	CCACACGGCCCCCGCAGGGCACAGCCTTACGCAGCCCTTGCGTTGCACTGATTCCCCGGC[CG]CGCCCACTGCATAGTGGCTCTCCTCGTCGTCCGCATCCTCCCCAGAAGAGTCTCTGCAGG	37	6	30039206	CTTCTGGGGAGGATGCGGACGACGAGGAGAGCCACTATGCAGTGGGCGCG	17	42428471	F	rs528904872;rs2301753;rs565673977	5;34;48		TRUE	RNF39;RNF39	NM_170769;NM_025236	Body;Body	chr6:30038881-30039477	Island	RNF39	ENSCSAT00000006166	Body	Island	1:15A34
cg13185413	cg13185413	0095713444	TAAAAAAAATACAAACAACAAAAAAAACCACTATACAATAAACACAACCA	0016711895	TAAAAAAAATACGAACGACGAAAAAAACCACTATACAATAAACGCGACCG	I	A	Red	CGGCCCACACGGCCCCCGCAGGGCACAGCCTTACGCAGCCCTTGCGTTGCACTGATTCCC[CG]GCCGCGCCCACTGCATAGTGGCTCTCCTCGTCGTCCGCATCCTCCCCAGAAGAGTCTCTG	37	6	30039202	CGGCCGCGCCCACTGCATAGTGGCTCTCCTCGTCGTCCGCATCCTCCCCA	17	42428475	R	rs528904872;rs2301753	9;38		TRUE	RNF39;RNF39	NM_170769;NM_025236	Body;Body	chr6:30038881-30039477	Island	RNF39	ENSCSAT00000006166	Body	Island	1:11A38
cg03343571	cg03343571	0044675110	CCACTATACAATAAACACAACCAAAAAATCAATACAACACAAAAACTACA	0082764586	CCACTATACAATAAACGCGACCGAAAAATCAATACAACGCAAAAACTACG	I	T	Red	CCCACAGGCGGCCGCCGCGGCCCTCCACGGCCCACACGGCCCCCGCAGGGCACAGCCTTA[CG]CAGCCCTTGCGTTGCACTGATTCCCCGGCCGCGCCCACTGCATAGTGGCTCTCCTCGTCG	37	6	30039175	CGCAGCCCTTGCGTTGCACTGATTCCCCGGCCGCGCCCACTGCATAGTGG	17	42428502	R	rs528904872	36		TRUE	RNF39;RNF39	NM_170769;NM_025236	Body;Body	chr6:30038881-30039477	Island	RNF39	ENSCSAT00000006166	Body	Island	1:30C19
cg00947782	cg00947782	0095608448	ACAACACAAAAACTACATAAAACTATACCCTACAAAAACCATATAAACCA	0007626930	ACAACGCAAAAACTACGTAAAACTATACCCTACGAAAACCGTATAAACCG	I	T	Red	CGCCCAGCAGGGTGGGTTCGGGTGCCGTGAGGGCCCACAGGCGGCCGCCGCGGCCCTCCA[CG]GCCCACACGGCCCCCGCAGGGCACAGCCTTACGCAGCCCTTGCGTTGCACTGATTCCCCG	37	6	30039142	CGGCCCACACGGCCCCCGCAGGGCACAGCCTTACGCAGCCCTTGCGTTGC	17	42428535	R				TRUE	RNF39;RNF39	NM_170769;NM_025236	Body;Body	chr6:30038881-30039477	Island	RNF39	ENSCSAT00000006166	Body	Island	2:18G20T10
cg23712018	cg23712018	0092679407	AACTACATAAAACTATACCCTACAAAAACCATATAAACCATAAAAAACCA	0076716145	AACTACGTAAAACTATACCCTACGAAAACCGTATAAACCGTAAAAAACCG	I	C	Grn	GGCTCAACACCGCCCAGCAGGGTGGGTTCGGGTGCCGTGAGGGCCCACAGGCGGCCGCCG[CG]GCCCTCCACGGCCCACACGGCCCCCGCAGGGCACAGCCTTACGCAGCCCTTGCGTTGCAC	37	6	30039132	GGCTGCGTAAGGCTGTGCCCTGCGGGGGCCGTGTGGGCCGTGGAGGGCCG	17	42428545	F	rs9261293	6		TRUE	RNF39;RNF39	NM_170769;NM_025236	Body;Body	chr6:30038881-30039477	Island	RNF39	ENSCSAT00000006166	Body	Island	2:8G20T20
cg01286685	cg01286685	0084608307	CCTAAAAAACATAAAACAAATCAAATAAACAACCATCATAAAAAACCACA	0048757531	CCTAAAAAACGTAAAACAAATCGAATAAACGACCGTCGTAAAAAACCACG	I	C	Grn	GGGGGCCAGGCGCCTGGAAGGCGTAAAGCAGGTCGAGTGAGCGGCCGTCGTAGAAGGCCA[CG]CGGCCCCGCTCCCAGTCCAGGTCCACGCGAATGCGCCGCGGCGGGGGCTCAACACCGCCC	37	6	30039025	CCTGGAAGGCGTAAAGCAGGTCGAGTGAGCGGCCGTCGTAGAAGGCCACG	17	42428652	R	rs542170615;rs146916457	37;22		TRUE	RNF39;RNF39	NM_170769;NM_025236	Body;Body	chr6:30038881-30039477	Island	RNF39	ENSCSAT00000006166	Body	Island	3:27G11T2T7
cg24330456	cg24330456	0089743427	ATACAAAACAAAACACAAAAATCACAAATACAAAACAACAAAAAAATACA	0001710464	ATACGAAACGAAACACGAAAATCGCAAATACAAAACAACGAAAAAATACG	I	C	Grn	TCCGCTGGTACAATGCGGAGCGGAGCACGAGGGTCGCAGGTGCAGAACAGCGGGAAGATG[CG]CTCCCCCAGGGGGCCAGGCGCCTGGAAGGCGTAAAGCAGGTCGAGTGAGCGGCCGTCGTA	37	6	30038955	ATGCGGAGCGGAGCACGAGGGTCGCAGGTGCAGAACAGCGGGAAGATGCG	17	42428722	R	rs556846834;rs111301156;rs142632327	41;15;1		TRUE	RNF39;RNF39	NM_170769;NM_025236	Body;Body	chr6:30038881-30039477	Island	RNF39	ENSCSAT00000006166	Body	Island	0:50
cg27363141	cg27363141	0001676584	ACAAAACTCAACTTTCCACTAATACAATACAAAACAAAACACAAAAATCA	0002793454	ACGAAACTCAACTTTCCGCTAATACAATACGAAACGAAACACGAAAATCG	I	C	Grn	TTCTAGTTGGAGACGAGACTCAGCTTTCCGCTGGTACAATGCGGAGCGGAGCACGAGGGT[CG]CAGGTGCAGAACAGCGGGAAGATGCGCTCCCCCAGGGGGCCAGGCGCCTGGAAGGCGTAA	37	6	30038929	ACGAGACTCAGCTTTCCGCTGGTACAATGCGGAGCGGAGCACGAGGGTCG	17	42428748	R	rs374936218;rs577656142;rs369294101;rs556846834	34;29;26;15		TRUE	RNF39;RNF39	NM_170769;NM_025236	Body;Body	chr6:30038881-30039477	Island	RNF39	ENSCSAT00000006166	Body	Island	3:46C0A1C0
cg20858577	cg20858577	0084725305	AAAAAAATAATAAAAATCAATCCTAAAATTACACAACACCATCCTTTACA	0061667289	AAAAAAATAATAAAAATCGATCCTAAAATTACACGACGCCGTCCTTTACG	I	A	Red	ACGGAAAGTGATGAGGAGGAAGAAGAGGGCTGTGGTCATACACACTGTGTACGTGGCCAC[CG]CAAAGGACGGCGTCGTGCAACCCTAGGACCGACCCCCACCACCCCTCCCCAGCCTCCTGA	37	6	30036985	GGAGGGGTGGTGGGGGTCGGTCCTAGGGTTGCACGACGCCGTCCTTTGCG	17	42430682	F	rs181546140;rs575439296;rs372960824	0;9;13		TRUE	PPP1R11	NM_021959	Body	chr6:30038881-30039477	N_Shore	PPP1R11	ENSCSAT00000006159	Body	S_Shore	0:50
cg19321603	cg19321603	0089658874	ATAAAAATCAATCCTAAAATTACACAACACCATCCTTTACAATAACCACA	0028657886	ATAAAAATCGATCCTAAAATTACACGACGCCGTCCTTTACGATAACCACG	I	T	Red	GAGAGCTCCACGGAAAGTGATGAGGAGGAAGAAGAGGGCTGTGGTCATACACACTGTGTA[CG]TGGCCACCGCAAAGGACGGCGTCGTGCAACCCTAGGACCGACCCCCACCACCCCTCCCCA	37	6	30036976	CGTGGCCACCGCAAAGGACGGCGTCGTGCAACCCTAGGACCGACCCCCAC	17	42430691	R	rs181546140;rs575439296;rs372960824	9;18;22		TRUE	PPP1R11	NM_021959	Body	chr6:30038881-30039477	N_Shore	PPP1R11	ENSCSAT00000006159	Body	S_Shore	0:50
cg23938543	cg23938543	0074652294	AAAAAAAAACTATAATCATACACACTATATACRTAACCACCRCAAAAAAC			II			GATGAGGAGGAAGAAGAGGGCTGTGGTCATACACACTGTGTACGTGGCCACCGCAAAGGA[CG]GCGTCGTGCAACCCTAGGACCGACCCCCACCACCCCTCCCCAGCCTCCTGACCCTTCCCA	37	6	30036994	GAAGAGGGCTGTGGTCATACACACTGTGTACGTGGCCACCGCAAAGGACG	17	42430673	R	rs141671769;rs181546140;rs575439296	39;11;2		TRUE	PPP1R11	NM_021959	Body	chr6:30038881-30039477	N_Shore	PPP1R11	ENSCSAT00000006159	Body	S_Shore	0:50
cg25358415	cg25358415	0040672112	CAATAAACACATAAACCRCCRCTCATCCAAATATAAATAATTATTAACCC			II			GACACTGTGGACAATGAACACATGGGCCGCCGCTCATCCAAATGTGAGTAATTGTTGGCC[CG]CAGTAGCCCTGGAGTTCTGGCTCCCTTCAGCATATCTTGTATCTACTCATATCCACTGGC	37	6	30036493	CGGGCCAACAATTACTCACATTTGGATGAGCGGCGGCCCATGTGTTCATT	17	42431174	F	rs140805312;rs2074482	36;24		TRUE	PPP1R11	NM_021959	Body	chr6:30038881-30039477	N_Shelf	PPP1R11	ENSCSAT00000006159	Body	N_Shore	1:23T26
cg12803811	cg12803811	0078616441	TTCATTATCCACAATATCACTTATCCATTCTACCTTTTTCTCTAACTTCC			II			TAGGTATGCTCATCCTTAACCTTCTAGGAGAACCGGAGCCTTACCATCAAACTTCGGAAA[CG]GAAGCCAGAGAAAAAGGTAGAATGGACAAGTGACACTGTGGACAATGAACACATGGGCCG	37	6	30036400	CGGAAGCCAGAGAAAAAGGTAGAATGGACAAGTGACACTGTGGACAATGA	17	42431267	R				TRUE	PPP1R11	NM_021959	Body	chr6:30038881-30039477	N_Shelf	PPP1R11	ENSCSAT00000006159	Body	N_Shore	2:11G17C20
cg25089685	cg25089685	0074800195	TTCTACCTTTTTCTCTAACTTCCRTTTCCRAAATTTAATAATAAAACTCC			II			GGGAAAGGTTAGTAAGAGGGGACTAGATAGGTATGCTCATCCTTAACCTTCTAGGAGAAC[CG]GAGCCTTACCATCAAACTTCGGAAACGGAAGCCAGAGAAAAAGGTAGAATGGACAAGTGA	37	6	30036373	CGGAGCCTTACCATCAAACTTCGGAAACGGAAGCCAGAGAAAAAGGTAGA	17	42431294	R				TRUE	PPP1R11	NM_021959	Body	chr6:30038881-30039477	N_Shelf	PPP1R11	ENSCSAT00000006159	Body	N_Shore	1:2C47
cg10930226	cg10930226	0053619188	ATACTCATCCTTAACCTTCTAAAAAAACCRAAACCTTACCATCAAACTTC			II			ACTAGATAGGTATGCTCATCCTTAACCTTCTAGGAGAACCGGAGCCTTACCATCAAACTT[CG]GAAACGGAAGCCAGAGAAAAAGGTAGAATGGACAAGTGACACTGTGGACAATGAACACAT	37	6	30036394	TGCTCATCCTTAACCTTCTAGGAGAACCGGAGCCTTACCATCAAACTTCG	17	42431273	R	rs41272567	51		TRUE	PPP1R11	NM_021959	Body	chr6:30038881-30039477	N_Shelf	PPP1R11	ENSCSAT00000006159	Body	N_Shore	1:49G0
cg03062648	cg03062648	0009616105	AAAAATCCCAACAACTCTTCAAAAAAAAATATAATCCTTACTATTTCTCC			II			TGGGGACTGAAAAATAATTTTCATGTATTAATACTACCAAGGATGATTTGGGGAGGAAGA[CG]GAGAAACAGCAAGGATTATATTTTCCTTTGAAGAGTTGCTGGGACCTTTCCTAGGTTAGG	37	6	30036075	CGGAGAAACAGCAAGGATTATATTTTCCTTTGAAGAGTTGCTGGGACCTT	17	42431592	R	rs576510557;rs9261285;rs190465394;rs61742625;rs142937663	1;8;9;10;33		TRUE	PPP1R11	NM_021959	Body	chr6:30038881-30039477	N_Shelf	PPP1R11	ENSCSAT00000006159	Body	N_Shore	2:5T31C12
cg25012029	cg25012029	0030642822	AAAAAATAAAACACCCTTCCCTTTTTCTATCRCTAAAATCTAAAAAAAAC			II			CCCAGGAGGAGGGGGAATAAAGAAGGTGGAGGATCCTGGCTACCACTCTGAATCCGATAC[CG]CTTCTCTTAGACCTCAGCGACAGAAAAAGGGAAGGGTGTCTCATCCCCCTTCCTCCTCTC	37	6	30035104	CGCTTCTCTTAGACCTCAGCGACAGAAAAAGGGAAGGGTGTCTCATCCCC	17	42432565	R	rs560930971	25		TRUE	PPP1R11;PPP1R11	NM_021959;NM_021959	5'UTR;1stExon	chr6:30038881-30039477	N_Shelf	PPP1R11	ENSCSAT00000006159	5'UTR	N_Shore	2:0T29T19
cg25231781	cg25231781	0075656906	TTCCACAACACCAAATACATCAAAACACAAACATCACTAAATTAATTCCA	0094784218	TTCCACGACACCAAATACGTCAAAACGCAAACGTCGCTAAATTAATTCCG	I	C	Grn	CACCCCTTCCGCCAAATTTGTTTCTCTTTCTTTCAGCGCCTGCGCGCTGTCACGTTACGG[CG]GAACTAATCCAGCGACGCCTGCGCTTTGACGCATTTGGTGCCGTGGAAGGGAAAAAGGGG	37	6	30034900	TTCCACGGCACCAAATGCGTCAAAGCGCAGGCGTCGCTGGATTAGTTCCG	17	42432770	F	rs57490040;rs145531503;rs28364612	17;50;51			PPP1R11	NM_021959	TSS200	chr6:30038881-30039477	N_Shelf	PPP1R11	ENSCSAT00000006159	TSS200	Island	2:4G11T33
cg05057014	cg05057014	0037600558	CAATAACACCCCTTCCACCAAATTTATTTCTCTTTCTTTCAACACCTACA	0047673286	CAATAACACCCCTTCCGCCAAATTTATTTCTCTTTCTTTCAACGCCTACG	I	C	Grn	CACCCACACCCGCAGTGACACCCCTTCCGCCAAATTTGTTTCTCTTTCTTTCAGCGCCTG[CG]CGCTGTCACGTTACGGCGGAACTAATCCAGCGACGCCTGCGCTTTGACGCATTTGGTGCC	37	6	30034882	CAGTGACACCCCTTCCGCCAAATTTGTTTCTCTTTCTTTCAGCGCCTGCG	17	42432788	R	rs116031768;rs567687195;rs182849717	45;42;4		TRUE	PPP1R11	NM_021959	TSS200	chr6:30038881-30039477	N_Shelf	PPP1R11	ENSCSAT00000006159	TSS200	Island	0:50
cg04802801	cg04802801	0026789986	CAAAACAAACRAAAATCTACAACAAAACTCAACTTAATACACACAACTCC			II			ACCTACCCAGACAAGGCAAACGGAAATCTGCAGCAGGACTCAGCTTGGTGCACACAACTC[CG]CCCTCGCCACACCCACTCTGCAGCGTCTGGCCCGGCAATACCCATCTGGGCGCCCCTCCT	37	6	30034711	AAGGCAAACGGAAATCTGCAGCAGGACTCAGCTTGGTGCACACAACTCCG	17	42432959	R				TRUE	PPP1R11	NM_021959	TSS1500			PPP1R11	ENSCSAT00000006159	TSS1500	Island	2:41A3A4
cg03869743	cg03869743	0015759129	AACTAAATCCTACTACAAATTTCCRTTTACCTTATCTAAATAAATAAACC			II			ACAAGGAAAGGGAAATAGGCCACGGTAGGGTCATTACTATTGCTCCTTAAGCTTCCTCGC[CG]GTCCACCTACCCAGACAAGGCAAACGGAAATCTGCAGCAGGACTCAGCTTGGTGCACACA	37	6	30034645	GCTGAGTCCTGCTGCAGATTTCCGTTTGCCTTGTCTGGGTAGGTGGACCG	17	42433025	F	rs140810050	4		TRUE	PPP1R11	NM_021959	TSS1500			PPP1R11	ENSCSAT00000006159	TSS1500	S_Shore	3:23A3A14C7
cg26817121	cg26817121	0072620183	AAAACAATTAAAAACACACTTAAAAATCAAACRATATAATTCTACCCCTC			II			AAAAAAACTGACGTTGAACGTGCACTAAACTGAACTGCTCAAACACCTACAGGCACAGGG[CG]AGGGGTAGAACCACATCGCTTGACTCTTAAGTGTGTTTCCAACTGCTCCCACTTCCCGTT	37	6	30034500	GAGCAGTTGGAAACACACTTAAGAGTCAAGCGATGTGGTTCTACCCCTCG	17	42433170	F	rs530874519	3		TRUE	PPP1R11	NM_021959	TSS1500			PPP1R11	ENSCSAT00000006159	TSS1500	S_Shore	3:16G0T25G6
cg23056979	cg23056979	0048805212	CTAAACTACTCAAACACCTACAAACACAAAACRAAAAATAAAACCACATC			II			CGTGCACTAAACTGAACTGCTCAAACACCTACAGGCACAGGGCGAGGGGTAGAACCACAT[CG]CTTGACTCTTAAGTGTGTTTCCAACTGCTCCCACTTCCCGTTTTCTTTAGAGAAACCCAG	37	6	30034518	TGAACTGCTCAAACACCTACAGGCACAGGGCGAGGGGTAGAACCACATCG	17	42433152	R	rs530874519	17		TRUE	PPP1R11	NM_021959	TSS1500			PPP1R11	ENSCSAT00000006159	TSS1500	S_Shore	2:13G8T27
cg18876882	cg18876882	0094690358	TACCCCTCRCCCTATACCTATAAATATTTAAACAATTCAATTTAATACAC			II			CGTCTTACGCGCCTCCATCTTCAAGGCGTAGCACAGTGACTGAAAAAAACTGACGTTGAA[CG]TGCACTAAACTGAACTGCTCAAACACCTACAGGCACAGGGCGAGGGGTAGAACCACATCG	37	6	30034458	CGTGCACTAAACTGAACTGCTCAAACACCTACAGGCACAGGGCGAGGGGT	17	42433212	R	rs530874519	45		TRUE	PPP1R11	NM_021959	TSS1500			PPP1R11	ENSCSAT00000006159	TSS1500	S_Shore	2:1G8T39
cg07468289	cg07468289	0038630193	CATCTATCTAATATAATATACCATTCCTTCATAACCACATCRAAAACAAC			II			GGAAGTAAGGGGATATGACCAGGCCTCCCTAACCCACCAGTTTCTTCCCAGGTTGACAGG[CG]CTGCCCTCGATGTGGTCATGAAGGAATGGCATACCACACCAGACAGATGCGTTCAGCCGA	37	6	30030010	ATCTGTCTGGTGTGGTATGCCATTCCTTCATGACCACATCGAGGGCAGCG	17	42438003	F	rs201936252;rs114533592;rs10745	0;9;47		TRUE	ZNRD1;NCRNA00171;ZNRD1	NM_170783;NR_026751;NM_014596	Body;TSS1500;Body	chr6:30028936-30029195	S_Shore	ZNRD1	ENSCSAT00000006156	Body	N_Shore	1:8C41
cg00956423	cg00956423	0009713301	ATAAAAACTTCRATTATATTCCACCAACTAAAAACAACCATACCTATATC			II			AGGGGAAGGTTGTGAAGACTTCGGTTGTGTTCCACCAACTGGGGACAGCCATGCCTATGT[CG]GTGGAGGAAGGGCCTGAGTGCCAGGGACCTGTGGTAAGCTAATGAGATCAAGAACTGGCT	37	6	30029760	TGAAGACTTCGGTTGTGTTCCACCAACTGGGGACAGCCATGCCTATGTCG	17	42438254	R	rs568420351	14		TRUE	ZNRD1;NCRNA00171;ZNRD1	NM_170783;NR_026751;NM_014596	Body;TSS1500;Body	chr6:30028936-30029195	S_Shore	ZNRD1	ENSCSAT00000006156	Body	N_Shore	1:39T10
cg24187051	cg24187051	0008797574	CCTAACTAATTAAACCAAAAAACCCTACATCCTTTCCCTCAATTTTCATC			II			CGGTTGGGTTGAGGAGGGGATCCTAGAGCAGGACATCAGGCGGTTGTACATTTGGTCTAG[CG]ATGAAAACTGAGGGAAAGGATGTAGGGCCTCCTGGCCTAACCAGCCAGGGGAAAGGGGAG	37	6	30029573	CTGGCTGGTTAGGCCAGGAGGCCCTACATCCTTTCCCTCAGTTTTCATCG	17	42438440	F	rs532675285	21		TRUE	ZNRD1;NCRNA00171;ZNRD1	NM_170783;NR_026751;NM_014596	Body;TSS1500;Body	chr6:30028936-30029195	S_Shore	ZNRD1	ENSCSAT00000006156	Body	N_Shore	1:26T23
cg07735885	cg07735885	0061756911	AAAATCCTAACAAAAAACACAAAATCAAAAACTTAAAAAACTCAAAATCA	0030706167	AAAATCCTAACGAAAAACGCAAAATCGAAAACTTAAAAAACTCAAAATCG	I	A	Red	GGCTTGTACGCAGGGGTCCTGGCGGAGGGCGCAGGGTCGGAAGCTTGGGGAACTCAAGAT[CG]GTTGGGTTGAGGAGGGGATCCTAGAGCAGGACATCAGGCGGTTGTACATTTGGTCTAGCG	37	6	30029513	GGGGTCCTGGCGGAGGGCGCAGGGTCGGAAGCTTGGGGAACTCAAGATCG	17	42438500	R	rs372723314;rs560865284	29;24		TRUE	ZNRD1;NCRNA00171;ZNRD1	NM_170783;NR_026751;NM_014596	Body;TSS1500;Body	chr6:30028936-30029195	S_Shore	ZNRD1	ENSCSAT00000006156	Body	N_Shore	2:26T4G18
cg23223756	cg23223756	0013801835	CTATATTCRCTATAACTTCAACATCAACRTTCRAAATAAAAAACTTATAC			II			GATACGGTCACCTGTATTCGCTGTGGCTTCAACATCAACGTTCGGGGTGAGAGGCTTGTA[CG]CAGGGGTCCTGGCGGAGGGCGCAGGGTCGGAAGCTTGGGGAACTCAAGATCGGTTGGGTT	37	6	30029461	TGTATTCGCTGTGGCTTCAACATCAACGTTCGGGGTGAGAGGCTTGTACG	17	42438552	R	rs376928601	5		TRUE	ZNRD1;NCRNA00171;ZNRD1	NM_170783;NR_026751;NM_014596	Body;TSS1500;Body	chr6:30028936-30029195	S_Shore	ZNRD1	ENSCSAT00000006156	Body	N_Shore	1:45G4
cg18832902	cg18832902	0013695546	ACTCAAAATACAATCACCTATATTCACTATAACTTCAACATCAACATTCA	0036697194	ACTCAAAATACGATCACCTATATTCGCTATAACTTCAACATCAACGTTCG	I	A	Red	CCTCTGCCCGGGGCTCAGGATACGGTCACCTGTATTCGCTGTGGCTTCAACATCAACGTT[CG]GGGTGAGAGGCTTGTACGCAGGGGTCCTGGCGGAGGGCGCAGGGTCGGAAGCTTGGGGAA	37	6	30029443	GCTCAGGATACGGTCACCTGTATTCGCTGTGGCTTCAACATCAACGTTCG	17	42438570	R	rs144167382;rs561192206	46;40		TRUE	ZNRD1;NCRNA00171;ZNRD1	NM_170783;NR_026751;NM_014596	1stExon;TSS1500;Body	chr6:30028936-30029195	S_Shore	ZNRD1	ENSCSAT00000006156	Body	N_Shore	2:27G7A14
cg17285393	cg17285393	0050685107	CCRAAACTCAAAATACRATCACCTATATTCRCTATAACTTCAACATCAAC			II			CCTGCCTCTGCCCGGGGCTCAGGATACGGTCACCTGTATTCGCTGTGGCTTCAACATCAA[CG]TTCGGGGTGAGAGGCTTGTACGCAGGGGTCCTGGCGGAGGGCGCAGGGTCGGAAGCTTGG	37	6	30029439	CGGGGCTCAGGATACGGTCACCTGTATTCGCTGTGGCTTCAACATCAACG	17	42438574	R	rs144167382;rs561192206	42;36		TRUE	ZNRD1;NCRNA00171;ZNRD1	NM_170783;NR_026751;NM_014596	1stExon;TSS1500;Body	chr6:30028936-30029195	S_Shore	ZNRD1	ENSCSAT00000006156	Body	N_Shore	2:23G7A18
cg07955965	cg07955965	0083629932	CCAATACTTACTCCAACTTTCAATCRAACCTAAATTTCTATTCAAATTAC			II			CATGGACCTCGCCAATACTTGCTCCAGCTTTCAGTCGGACCTGGATTTCTGTTCAGATTG[CG]GCTCGGTCCTGCCTCTGCCCGGGGCTCAGGATACGGTCACCTGTATTCGCTGTGGCTTCA	37	6	30029370	CAATACTTGCTCCAGCTTTCAGTCGGACCTGGATTTCTGTTCAGATTGCG	17	42438643	R	rs539440682;rs17187658;rs575763643	45;29;2		TRUE	ZNRD1;NCRNA00171;ZNRD1	NM_170783;NR_026751;NM_014596	1stExon;TSS1500;Body	chr6:30028936-30029195	S_Shore	ZNRD1	ENSCSAT00000006156	Body	N_Shore	3:21A25C0C1
cg10221930	cg10221930	0081783256	AATCTAAACAAAAATCCAAATCCAACTAAAAACTAAAACAAATATTAACA	0079670433	AATCTAAACAAAAATCCAAATCCGACTAAAAACTAAAACAAATATTAACG	I	A	Red	CTTTTGTTAATAAACTTCCAACTCCCTCCTCAGACCCGACCGCATGTCTGTCATGGACCT[CG]CCAATACTTGCTCCAGCTTTCAGTCGGACCTGGATTTCTGTTCAGATTGCGGCTCGGTCC	37	6	30029319	CGCCAATACTTGCTCCAGCTTTCAGTCGGACCTGGATTTCTGTTCAGATT	17	42438694	R	rs539440682;rs17187658;rs575763643	8;24;51		TRUE	ZNRD1;NCRNA00171;ZNRD1	NM_170783;NR_026751;NM_014596	1stExon;TSS1500;Body	chr6:30028936-30029195	S_Shore	ZNRD1	ENSCSAT00000006156	Body	N_Shore	3:18A25C0C4
cg19919007	cg19919007	0031777598	AAAAATTCCAAACATTTCAACTCCTTAATCACAAAAACAAAAAACATACA	0086680924	AAAAATTCCGAACGTTTCGACTCCTTAATCGCAAAAACAAAAAACGTACG	I	T	Red	CCGACGCTGTCTGGGAATTCCGGGCGTTTCGGCTCCTTGGTCGCAGAGGCAGGAGGCGTG[CG]TGGCAGGAGGGTTCGGGTTATATACTCCTAGGTCCTGGGACAGAATAGTTACGACCTCTG	37	6	30029179	CGCACGCCTCCTGCCTCTGCGACCAAGGAGCCGAAACGCCCGGAATTCCC	17	42438834	F	rs534826087;rs150347546;rs568259575;rs111633598;rs554291458	37;21;15;10;8		TRUE	ZNRD1;NCRNA00171;ZNRD1;ZNRD1	NM_170783;NR_026751;NM_170783;NM_014596	1stExon;TSS1500;5'UTR;5'UTR	chr6:30028936-30029195	Island	ZNRD1	ENSCSAT00000006156	Body	Island	2:18A26C4
cg27023654	cg27023654	0071699908	ATCTAAAAATTCCAAACATTTCAACTCCTTAATCACAAAAACAAAAAACA	0089690251	ATCTAAAAATTCCGAACGTTTCGACTCCTTAATCGCAAAAACAAAAAACG	I	T	Red	GTACCCGACGCTGTCTGGGAATTCCGGGCGTTTCGGCTCCTTGGTCGCAGAGGCAGGAGG[CG]TGCGTGGCAGGAGGGTTCGGGTTATATACTCCTAGGTCCTGGGACAGAATAGTTACGACC	37	6	30029175	CGCCTCCTGCCTCTGCGACCAAGGAGCCGAAACGCCCGGAATTCCCAGAC	17	42438838	F	rs534826087;rs150347546;rs568259575;rs111633598;rs554291458	33;17;11;6;4		TRUE	ZNRD1;NCRNA00171;ZNRD1;ZNRD1	NM_170783;NR_026751;NM_170783;NM_014596	1stExon;TSS1500;5'UTR;5'UTR	chr6:30028936-30029195	Island	ZNRD1	ENSCSAT00000006156	Body	Island	2:14A26C8
cg00609363	cg00609363	0088652895	ACATCAAACTTTCACATTAACAATTAACTATAACATCATAATTAATTACA	0050621299	ACGTCAAACTTTCGCGTTAACGATTAACTATAACGTCATAATTAATTACG	I	A	Red	GAGACGCAATCTCCCTTGGAAGACGTTAGTCTCCATCTCTAACGCTCCCGAGACACGGTT[CG]CAATTAATTATGACGTCACAGCCAATCGTCAACGCGAAAGCCTGACGCTCTAGCCGGCTC	37	6	30028955	CGCAATTAATTATGACGTCACAGCCAATCGTCAACGCGAAAGCCTGACGC	17	42439059	R	rs544428555;rs530364957	15;27		TRUE	ZNRD1;ZNRD1;NCRNA00171	NM_170783;NM_014596;NR_026751	TSS200;TSS200;Body	chr6:30028936-30029195	Island	ZNRD1;ZNRD1-AS1_3	ENSCSAT00000006156;ENSCSAT00000026586	TSS200;1stExon	Island	2:6C9C33
cg02383089	cg02383089	0085756414	TCACAATTAATTATAACATCACAACCAATCATCAACACAAAAACCTAACA	0076657282	TCGCAATTAATTATAACGTCACAACCAATCGTCAACGCGAAAACCTAACG	I	C	Grn	CCGAGACACGGTTCGCAATTAATTATGACGTCACAGCCAATCGTCAACGCGAAAGCCTGA[CG]CTCTAGCCGGCTCTATCTCGCTGCCCCGCCGCGGGCGCAGAGCTGGCGCTCTAGCCCACG	37	6	30029002	TCGCAATTAATTATGACGTCACAGCCAATCGTCAACGCGAAAGCCTGACG	17	42439012	R	rs544428555;rs530364957	34;22		TRUE	ZNRD1;NCRNA00171;ZNRD1	NM_170783;NR_026751;NM_014596	TSS200;TSS200;TSS200	chr6:30028936-30029195	Island	ZNRD1	ENSCSAT00000006156	TSS200	Island	2:5C9C34
cg05636177	cg05636177	0058738275	CACATTAACAATTAACTATAACATCATAATTAATTACAAACCATATCTCA	0055614299	CGCGTTAACGATTAACTATAACGTCATAATTAATTACGAACCGTATCTCG	I	A	Red	AGGGTGAAAGTGGAGACGCAATCTCCCTTGGAAGACGTTAGTCTCCATCTCTAACGCTCC[CG]AGACACGGTTCGCAATTAATTATGACGTCACAGCCAATCGTCAACGCGAAAGCCTGACGC	37	6	30028943	CGCGTTGACGATTGGCTGTGACGTCATAATTAATTGCGAACCGTGTCTCG	17	42439071	F	rs544428555;rs530364957	27;39		TRUE	ZNRD1;ZNRD1;NCRNA00171	NM_170783;NM_014596;NR_026751	TSS200;TSS200;Body	chr6:30028936-30029195	Island	ZNRD1;ZNRD1-AS1_3	ENSCSAT00000006156;ENSCSAT00000026586	TSS200;1stExon	Island	1:4C45
cg00154746	cg00154746	0015715594	TTTCACCCTAATACTAAAAAATTAAACACAAAATTAATAACCAATACTAC			II			TGTGAGACAAAGAGAATAAATATCCCAGGATTGGGTGCTGGTGGGAAAATTTGCTGGAAG[CG]CAGCATTGGTTACCAATTTTGTGCTCAACCTCTCAGTACCAGGGTGAAAGTGGAGACGCA	37	6	30028841	CGCAGCATTGGTTACCAATTTTGTGCTCAACCTCTCAGTACCAGGGTGAA	17	42439171	R	rs7770092;rs180888380	30;33		TRUE	ZNRD1;ZNRD1;NCRNA00171	NM_170783;NM_014596;NR_026751	TSS200;TSS200;Body	chr6:30028936-30029195	N_Shore	ZNRD1;ZNRD1-AS1_3	ENSCSAT00000006156;ENSCSAT00000026586	TSS200;TSS200	S_Shore	3:4T0G12C31
cg12909005	cg12909005	0050717552	AAACTATACRTCCCAAAACACTTAACTTTATTTTTAACTACRATACAACC			II			AAGGAACGCTAGAACTATACGTCCCAGAACACTTAGCTTTGTTTTTAACTACGGTGCAGC[CG]CAAAAGGGAAATACCGGCTCAGGACCCAGGGGAGTTGTAGTTCTCTAATCCAAAGAAATC	37	6	30028660	CGGCTGCACCGTAGTTAAAAACAAAGCTAAGTGTTCTGGGACGTATAGTT	17	42439351	F	rs569341833;rs538063513	46;43		TRUE	ZNRD1;ZNRD1;NCRNA00171	NM_014596;NM_170783;NR_026751	TSS1500;TSS1500;Body	chr6:30028936-30029195	N_Shore	ZNRD1;ZNRD1-AS1_3	ENSCSAT00000006156;ENSCSAT00000026586	TSS1500;TSS200	S_Shore	3:9A6G22C10
cg21793016	cg21793016	0092645298	ACTAAATATTCTAAAACRTATAATTCTAACRTTCCTTAAATCCCRCTAAC			II			AAGCGCAGTGAACCGTCCGCAAAGCACGAGGCCGGTTGCGAGCTGCAGAAAGCCCACGCT[CG]CCAGCGGGACCCAAGGAACGCTAGAACTATACGTCCCAGAACACTTAGCTTTGTTTTTAA	37	6	30028586	CGCCAGCGGGACCCAAGGAACGCTAGAACTATACGTCCCAGAACACTTAG	17	42439425	R	rs538611247;rs3757333;rs569341833;rs538063513	2;20;30;33		TRUE	ZNRD1;ZNRD1;NCRNA00171	NM_014596;NM_170783;NR_026751	TSS1500;TSS1500;Body	chr6:30028936-30029195	N_Shore	ZNRD1;ZNRD1-AS1_3	ENSCSAT00000006156;ENSCSAT00000026586	TSS1500;TSS1500	S_Shore	1:13C36
cg05382797	cg05382797	0094733556	ATATTCTAAAACATATAATTCTAACATTCCTTAAATCCCACTAACAAACA	0088739133	ATATTCTAAAACGTATAATTCTAACGTTCCTTAAATCCCGCTAACGAACG	I	T	Red	TTCCAAGCGCAGTGAACCGTCCGCAAAGCACGAGGCCGGTTGCGAGCTGCAGAAAGCCCA[CG]CTCGCCAGCGGGACCCAAGGAACGCTAGAACTATACGTCCCAGAACACTTAGCTTTGTTT	37	6	30028582	CGCTCGCCAGCGGGACCCAAGGAACGCTAGAACTATACGTCCCAGAACAC	17	42439429	R	rs144623678;rs538611247;rs3757333;rs569341833;rs538063513	3;6;24;34;37		TRUE	ZNRD1;ZNRD1;NCRNA00171	NM_014596;NM_170783;NR_026751	TSS1500;TSS1500;Body	chr6:30028936-30029195	N_Shore	ZNRD1;ZNRD1-AS1_3	ENSCSAT00000006156;ENSCSAT00000026586	TSS1500;TSS1500	S_Shore	1:9C40
cg22394535	cg22394535	0060782966	TAATAAATTAAAAATTCRATAAACRACAAACACAACTAAAAACCAAACTC			II			AACGGATGACATAATGAATTAAGAGTTCGATAGGCGGCAGGCACAACTAAAAGCCAAACT[CG]ACCTAAGTCTTATGAAATCCTACTTAATGAGCTTTCTTGACTACTGCTAGCCTCACTTAT	37	6	30028283	AATGAATTAAGAGTTCGATAGGCGGCAGGCACAACTAAAAGCCAAACTCG	17	42439728	R	rs544383044	32		TRUE	ZNRD1;ZNRD1;NCRNA00171	NM_014596;NM_170783;NR_026751	TSS1500;TSS1500;Body	chr6:30028936-30029195	N_Shore	ZNRD1;ZNRD1-AS1_3	ENSCSAT00000006156;ENSCSAT00000026586	TSS1500;TSS1500	S_Shore	2:29T3T16
cg01504212	cg01504212	0002791902	TAAAACCATCACTATTTTCTCCTATAAAAAACACAAACTATAATCTTTTC			II			CCTTTCACTATGGCGTTCTCTCCATTATTACAGAGAAAGGCAGATGGGAGCCTCTCCCAG[CG]AAAAGACTACAGCTTGTGTCCTTCATAGGAGAAAACAGTGATGGCTCCAGAACTTTTATA	37	6	30027963	GGAGCCATCACTGTTTTCTCCTATGAAGGACACAAGCTGTAGTCTTTTCG	17	42440050	F	rs545470381;rs140765934;rs374296963	1;23;27		TRUE	ZNRD1;ZNRD1;NCRNA00171	NM_014596;NM_170783;NR_026751	TSS1500;TSS1500;Body	chr6:30028936-30029195	N_Shore	ZNRD1;ZNRD1-AS1_3	ENSCSAT00000006156;ENSCSAT00000026586	TSS1500;TSS1500	S_Shore	3:12A4G4G27
cg06193668	cg06193668	0074674281	TAAACAAACATACTTTTCCTATAAACTCAACRTAAACCACTATAAATCTC			II			TTCCTTTCATATGAACAAGCATACTTTTCCTGTGGACTCAGCGTGAACCACTGTGAATCT[CG]TATTGGGGATTGTGAGTGGGAAGAGACATGCTCCTTGGTGAGGTGTTGTCCAAGTACATC	37	6	30026181	CGAGATTCACAGTGGTTCACGCTGAGTCCACAGGAAAAGTATGCTTGTTC	17	42441832	F	rs16896944;rs17187553;rs368066937;rs140012654	37;19;2;1		TRUE	NCRNA00171	NR_026751	Body	chr6:30028936-30029195	N_Shelf				S_Shelf	1:19T30
cg21149764	cg21149764	0020618237	AATTCTCTCCTTAAATCTTTATTCTACAAATTCTCTCCCTCRAATCATAC			II			CTTCTTCTCAAGATTCTCTCCTTGAGTCTTTGTTCTGCAAGTTCTCTCCCTCGAATCATG[CG]TTCCTGGTGATCCTTAGTCTGCATCTGTTCCCTCTCATTTACCTGCTTTCTTCTCTGTGC	37	6	30025040	CGCATGATTCGAGGGAGAGAACTTGCAGAACAAAGACTCAAGGAGAGAAT	17	42442967	F	rs147221060;rs533511396;rs200586798	32;3;1		TRUE	NCRNA00171	NR_026751	Body	chr6:30028936-30029195	N_Shelf	ZNRD1-AS1_2	ENSCSAT00000022132	TSS1500	S_Shelf	3:24A4G14A5
cg17608587	cg17608587	0007673428	AAAAACTATTATTACACAACCTTTAACCCTCTAAAAACTCCAACAACCTC			II			AGCAGACAAGAAGGAACTGTTATTACACAGCCTTTGACCCTCTAGGGACTCCAGCAACCT[CG]TACTGAAAGGAGACTCCTTGTCTCCTTCTCTGGGGACCCTTTTGTTCAGAAATAAAACTT	37	6	30021662	CGAGGTTGCTGGAGTCCCTAGAGGGTCAAAGGCTGTGTAATAACAGTTCC	17	42446353	F				TRUE	NCRNA00171	NR_026751	Body							1:17T32
cg13719478	cg13719478	0003785498	ATAAATTCACRTTCACAAATACTAATAATCAAATCTTAAACAAACCTTTC			II			AACTTGATAGCCACATACAAAATGATGGAGTGGACCTTATGGTGGTTGAAGTGTGTACTC[CG]AAAGGTTTGTCTAAGACCTGACCACCAGTACCTGTGAACGTGAACTTATTTAGAAATGGT	37	6	30016520	TAAGTTCACGTTCACAGGTACTGGTGGTCAGGTCTTAGACAAACCTTTCG	17	42452273	F	rs567891595;rs183514295	1;17		TRUE	NCRNA00171	NR_026751	Body							2:9A9C30
cg15601719	cg15601719	0088612253	CACACCCTTCCTCCAACACTAAAAACTACAATTTAACATAAAATTTAAAC			II			TCACCTCCCACCACACCCTTCCTCCAACACTGGGGACTACAGTTTGACATAAGATTTGGG[CG]GGTACACAAATCCAAACCACATCAATATTTAATGGTGAAAGACTGGTTGCTTTCCTCCTA	37	6	30015281	CGCCCAAATCTTATGTCAAACTGTAGTCCCCAGTGTTGGAGGAAGGGTGT	17	42453517	F	rs62388757;rs369719768	29;21		TRUE	NCRNA00171	NR_026751	Body							3:11C8T4A24
cg23075558	cg23075558	0099731567	ACTCTTTATCACACATTCTCCCTTAATCCAAAACTAAAAATTACRTCATC			II			TCAGAGTCCTCACTAATTCCTAAGAGCATGCAGAGATCTGAAACCAAAACGTTTGAGAAA[CG]ATGACGTAACTCCTAGCTCTGGATTAAGGGAGAATGTGTGACAAAGAGCATTTGGTATAG	37	6	30009745	CGATGACGTAACTCCTAGCTCTGGATTAAGGGAGAATGTGTGACAAAGAG	17	42459415	R	rs114896154;rs576937549;rs9261215;rs377182720	0;5;34;37		TRUE	NCRNA00171	NR_026751	Body							3:2G25G13T7
cg02362309	cg02362309	0089760947	TATCACCCAAACTTAAATATAATAATATAATCATAACACACRACAACCTC			II			TGCCTGTGGTCACAGCTGCTCATGAGGCTGAATTGGGAGGATCACTTGAGCCCAGGAATT[CG]AGGCTGCCGTGTGCTATGATCACACCACTACACTCAAGCCTGGGTGATAGCATGAGACCA	37	6	30009242	CGAGGCTGCCGTGTGCTATGATCACACCACTACACTCAAGCCTGGGTGAT	17	42459886	R	rs12661609;rs554702611	19;49		TRUE	NCRNA00171	NR_026751	Body							3:0G35G3T9
cg01521378	cg01521378	0012678239	CTACTTAACATTCCTAATATACCTACTTTACATAAACACCATATAACACC			II			CTGCTACTTCTCTGCTTAGCATTCCTGATATACCTGCTTTACATAGGCACCATGTGGCAC[CG]TGGTGTGTGCCTGTGCCACTTTGAATCACATTTGGGTATCTATTGGAAGGCTTCTTCGGG	37	6	29988066	CGGTGCCACATGGTGCCTATGTAAAGCAGGTATATCAGGAATGCTAAGCA	17	42470325	F	rs376323619	1		TRUE	NCRNA00171	NR_026751	Body							1:31G18
cg19729479	cg19729479	0079803291	TTTAACTATAAAACCACCCTAAAATACTAAACCCTAAACTTCTACCCTAC			II			ACCACCCTGTCTTTGACTATGAGGCCACCCTGAGGTGCTGGGCCCTGGGCTTCTACCCTG[CG]GAGATCATACTGACCTGGCAGCGGGATGGGGAGGACCAGACCCAGGACGTGGAGCTCGTG	37	6	29797279	CGCAGGGTAGAAGCCCAGGGCCCAGCACCTCAGGGTGGCCTCATAGTCAA	17	42496312	F	rs142596947;rs147620137;rs78141541	6;2;1		TRUE	HLA-G	NM_002127	Body	chr6:29795553-29796594	S_Shore				N_Shore	0:50
cg03495632	cg03495632	0063746259	ACCCAACACCTCAAAATAACCTCATAATCAAAAACAAAATAATAAATCAC			II			ATGAGAGATGCAAAGTGCTTGAATTTTCTGACTCTTCCTTTCAGACCCCCCCAAGACACA[CG]TGACCCACCACCCTGTCTTTGACTATGAGGCCACCCTGAGGTGCTGGGCCCTGGGCTTCT	37	6	29797211	CGTGACCCACCACCCTGTCTTTGACTATGAGGCCACCCTGAGGTGCTGGG	17	42496380	R	rs41562616;rs200736395	0;12		TRUE	HLA-G	NM_002127	Body	chr6:29795553-29796594	S_Shore				N_Shore	0:50
cg12034345	cg12034345	0049610912	AAAAAAAACRATATTCTAATAATAATTCCATTTTCTTCCCCTCCTTATAC			II			GCGGGTACCAGGGGCCATGGGGAGCCTGCTCGATCTCCTGTAGATCTCCCGGGCTGGCCT[CG]CACAAGGAGGGGAAGAAAATGGAACCACCACCAGAATATCGCCCTCCCTCCTGTCCTGAC	37	6	29975427	CGCACAAGGAGGGGAAGAAAATGGAACCACCACCAGAATATCGCCCTCCC	17	42496938	R	rs555732382;rs2240619	22;26		TRUE	HLA-J;NCRNA00171	NR_024240;NR_026751	Body;Body	chr6:29974220-29975369	S_Shore				N_Shore	2:23T1G24
cg19911329	cg19911329	0085640353	CCTACCTAAAAAACACCTACATAAAATAACTCCRCAAACACCTAAAAAAC			II			GCAAAGGAGAGCCTACCTGGAGGGCACCTGCATGGAGTGGCTCCGCAGACACCTGGAGAA[CG]GGAAGGAGACGCTGCAGCGCGCGGGTACCAGGGGCCATGGGGAGCCTGCTCGATCTCCTG	37	6	29975345	CTACCTGGAGGGCACCTGCATGGAGTGGCTCCGCAGACACCTGGAGAACG	17	42497020	R	rs186965221	38		TRUE	HLA-J;NCRNA00171	NR_024240;NR_026751	Body;Body	chr6:29974220-29975369	Island				Island	2:30C15A3
cg03122455	cg03122455	0011777928	AACTAAACAAAAAAAAACCTACCTAAAAAACACCTACATAAAATAACTCC			II			GCGGCCAATGTGGCTGAGCAAAGGAGAGCCTACCTGGAGGGCACCTGCATGGAGTGGCTC[CG]CAGACACCTGGAGAACGGGAAGGAGACGCTGCAGCGCGCGGGTACCAGGGGCCATGGGGA	37	6	29975328	CGGAGCCACTCCATGCAGGTGCCCTCCAGGTAGGCTCTCCTTTGCTCAGC	17	42497037	F	rs199636447;rs183134466;rs186965221	50;47;21		TRUE	HLA-J;NCRNA00171	NR_024240;NR_026751	Body;Body	chr6:29974220-29975369	Island				Island	2:13C15A20
cg06381959	cg06381959	0043690565	CCATACAAATACCCTCCAAATAAACTCTCCTTTACTCAACCACATTAACC			II			ACCTGCGCTCCTGGACCGCCGCGGATACCGCGGCTCAGATTACCCAGCGCAAGTATGAGG[CG]GCCAATGTGGCTGAGCAAAGGAGAGCCTACCTGGAGGGCACCTGCATGGAGTGGCTCCGC	37	6	29975269	CGGCCAATGTGGCTGAGCAAAGGAGAGCCTACCTGGAGGGCACCTGCATG	17	42497096	R	rs140448267;rs199636447;rs183134466;rs186965221	0;11;14;40		TRUE	HLA-J;NCRNA00171	NR_024240;NR_026751	Body;Body	chr6:29974220-29975369	Island				Island	2:2C15A31
cg18114946	cg18114946	0078776357	CTCCAAATAAACTCTCCTTTATTCAACCACATTAACCRCCTCACACTTAC			II			GCCCTGAACGAGGACCTGCGCTCCTGGACCGCAGCGGACACTGCGGCTCAGATCTCCAAG[CG]CAAGTGTGAGGCGGCCAATGTGGCTGAACAAAGGAGAGCCTACCTGGAGGGCACGTGCGT	37	6	29796481	TCCAGGTAGGCTCTCCTTTGTTCAGCCACATTGGCCGCCTCACACTTGCG	17	42497109	F	rs200909460;rs375611189;rs17875402;rs55916353	1;3;11;42		TRUE	HLA-G	NM_002127	Body	chr6:29795553-29796594	Island				Island	3:5A14C20C8
cg04674508	cg04674508	0075668592	TTTACTCAACCACATTAACCRCCTCATACTTACRCTAAATAATCTAAACC			II			ACGGCAAGGATTACATCGCCCTGAACGAGGACCTGCGCTCCTGGACCGCCGCGGATACCG[CG]GCTCAGATTACCCAGCGCAAGTATGAGGCGGCCAATGTGGCTGAGCAAAGGAGAGCCTAC	37	6	29975239	TTGCTCAGCCACATTGGCCGCCTCATACTTGCGCTGGGTAATCTGAGCCG	17	42497126	F	rs368046773;rs548489605;rs140448267;rs199636447;rs183134466	10;18;30;41;44		TRUE	HLA-J;NCRNA00171	NR_024240;NR_026751	Body;Body	chr6:29974220-29975369	Island				Island	3:24C0C13G10
cg12291348	cg12291348	0013796597	AACTTACACTAAATAATCTAAACCACAATATCCACAACAATCCAAAAACA	0060643559	AACTTACGCTAAATAATCTAAACCGCGATATCCGCGACGATCCAAAAACG	I	C	Grn	CGGGCCGCCTCCAACTTGCGCTGGGTGATCTGAGCCGCGGTGTCCGCGGCGGTCCAGGAG[CG]CAGGTCCTCGTTCAGGGCGATGTAATCCTTGCCGTCGTAGGCGGACTGGTCATACCCGCG	37	6	31239005	CGCTCCTGGACCGCCGCGGACACCGCGGCTCAGATCACCCAGCGCAAGTT	17	42497151	R	rs1050366;rs75272234;rs200392944;rs142570222;rs45465598;rs281860496;rs2308585;rs2308584;rs200892438;rs281860494;rs41550715;rs41553316	50;44;40;37;35;27;24;23;21;18;15;12		TRUE	HLA-C	NM_002117	Body	chr6:31238852-31240120	Island				Island	2:0C25C23
cg18713646	cg18713646	0017803543	AAATAAAAACACCTAAAACTCTCCCAAATCAAAAATCTCTACAAATCCCA	0038653857	AAATAAAAACGCCTAAAACTCTCCCGAATCGAAAATCTCTACAAATCCCG	I	C	Grn	ATGCCTCACGGACGGCCCTGGTCCCCTGAGTCTCCGGGTCCAAGATCGACCCCGAGGCTG[CG]GGACCTGCAGAGATCCTCGACCCGGGAGAGCCCCAGGCGCCTTTACCTGGTTTCATCTTC	37	6	29974952	CGGGACCTGCAGAGATCCTCGACCCGGGAGAGCCCCAGGCGCCTTTACCT	17	42497418	R	rs376285860;rs369566119	40;42		TRUE	HLA-J;NCRNA00171	NR_024240;NR_026751	Body;Body	chr6:29974220-29975369	Island				Island	3:0G9T13A25
cg19448822	cg19448822	0061642989	CRAAACAAAATCCRCAAATTCACTCRATCAATCTATACCTAAACCTTAAC			II			GACGCGGGCGCGGTGGGTGGAGCAGGAGGGGCCGGAGTATTGGGACCTACAGACACTGGG[CG]CCAAGGCCCAGGCACAGACTGACCGAGTGAACCTGCGGACCCTGCTCCGCTACTACAACC	37	6	29974773	GGAGCAGGGTCCGCAGGTTCACTCGGTCAGTCTGTGCCTGGGCCTTGGCG	17	42497595	F	rs202148547;rs200469292;rs201038750;rs202096945;rs200241599;rs201552931;rs199738969;rs541149370	10;29;31;32;41;43;44;50		TRUE	HLA-J;NCRNA00171	NR_024240;NR_026751	Body;Body	chr6:29974220-29975369	Island				Island	3:12T11A1C23
cg23313031	cg23313031	0003652322	CAATCTATACCTAAACCTTAACRCCCAATATCTATAAATCCCAATACTCC			II			ACAGTGACGCCGTGAGTCTGAGGATGAAGACGCGGGCGCGGTGGGTGGAGCAGGAGGGGC[CG]GAGTATTGGGACCTACAGACACTGGGCGCCAAGGCCCAGGCACAGACTGACCGAGTGAAC	37	6	29974745	AGTCTGTGCCTGGGCCTTGGCGCCCAGTGTCTGTAGGTCCCAATACTCCG	17	42497623	F	rs202148547	38		TRUE	HLA-J;NCRNA00171	NR_024240;NR_026751	Body;Body	chr6:29974220-29975369	Island				Island	3:27G5C2C13
cg09003023	cg09003023	0013749283	AATTAACTTCCCTAAAAACCCRACACTCAATAAAAATAAAAACTAAATCC			II			GAGTTTCTCTTCTCCCTCTCCCAGCCTGCGACGGGTCCTTCTTCCTGGACACTCACGACG[CG]GACCCAGTTCTCACTCCCACTGAGTGTCGGGTTTCTAGGGAAGCCAATCAGCGTCGCGCG	37	6	29974253	ATTGGCTTCCCTAGAAACCCGACACTCAGTGGGAGTGAGAACTGGGTCCG	17	42498121	F				TRUE	HLA-J;NCRNA00171	NR_024240;NR_026751	Body;Body	chr6:29974220-29975369	Island				Island	3:9T4C5C29
cg15788639	cg15788639	0013683164	TAACTTCCCTAAAAACCCAACACTCAATAAAAATAAAAACTAAATCCACA	0006715570	TAACTTCCCTAAAAACCCGACACTCAATAAAAATAAAAACTAAATCCGCG	I	T	Red	CAGAGTTTCTCTTCTCCCTCTCCCAGCCTGCGACGGGTCCTTCTTCCTGGACACTCACGA[CG]CGGACCCAGTTCTCACTCCCACTGAGTGTCGGGTTTCTAGGGAAGCCAATCAGCGTCGCG	37	6	29974251	CGCGGACCCAGTTCTCACTCCCACTGAGTGTCGGGTTTCTAGGGAAGCCA	17	42498123	R				TRUE	HLA-J;NCRNA00171	NR_024240;NR_026751	Body;Body	chr6:29974220-29975369	Island				Island	3:7T4C5C31
cg12910752	cg12910752	0041665147	AACTCCAAAAACAAACACAAAAAATAACCATCAAAAAAAATTCTTTACAC			II			AACACAGAGAAGACTCCAGGGGCAAGCACAGAAAATAGCCATCAAGGGAGATTCTTTGCA[CG]CCATGCAGAAGTGCCCTACAGGAGGTGACGTGGGAGTGAAGGAGGAAAATATGACATTCT	37	6	29991837	ACTCCAGGGGCAAGCACAGAAAATAGCCATCAAGGGAGATTCTTTGCACG	17	42592451	R	rs555422266;rs6920254	42;41		TRUE	NCRNA00171	NR_026751	Body							2:9C8C31
cg11682706	cg11682706	0022614905	AAATAACAAAACCATAAAATCCTAAAAAAACCTCCTAATCTTAAACCCTC			II			CTTTCCTTGTTTTTCCTGATCCCGCCCTGGGTCTGCAGTCACACATTTCTGGAAACTTCT[CG]AGGGTCCAAGACTAGGAGGTTCCTCTAGGACCTCATGGCCCTGCCACCTTTCTGGCCTCT	37	6	29798070	CGAGGGTCCAAGACTAGGAGGTTCCTCTAGGACCTCATGGCCCTGCCACC	17	42630557	R	rs567899969;rs114038308;rs553370070;rs572883528	1;13;33;46		TRUE	HLA-G	NM_002127	Body	chr6:29795553-29796594	S_Shore				N_Shore	3:29T1C8A9
cg07000290	cg07000290	0031675162	RCRAATATAAACAATATACCTACRATAACAAAAATTACCTCRCCCTAAAC			II			ACGCCTCCTCCGCGGGTATGAACAGTATGCCTACGATGGCAAGGATTACCTCGCCCTGAA[CG]AGGACCTGCGCTCCTGGACCGCAGCGGACACTGCGGCTCAGATCTCCAAGCGCAAGTGTG	37	6	29796429	CGGGTATGAACAGTATGCCTACGATGGCAAGGATTACCTCGCCCTGAACG	17	42632179	R	rs150671463;rs56292880;rs201927116;rs142486093;rs536613482	41;32;29;11;10		TRUE	HLA-G	NM_002127	Body	chr6:29795553-29796594	Island				Island	3:12T12G22A1
cg06789824	cg06789824	0096758255	ACTTACAACCAAAAATATAAAACCAACCCAAATAATACAATAAAACACTC			II			ACAGGAGGATCACTTGCAGCCAGGAGTGTGAGACCAGCCCAGGTAATACAGTGAGACACT[CG]TCTCTACACTTTTTTTTTTAATTAGCTGGGTGTGGTGGCACTTGTCTGCAGTCCTGTCTA	37	6	29972393	CGAGTGTCTCACTGTATTACCTGGGCTGGTCTCACACTCCTGGCTGCAAG	17	42634937	F	rs6911125;rs6933897	6;3		TRUE	HLA-J;NCRNA00171	NR_024240;NR_026751	TSS1500;Body	chr6:29974220-29975369	N_Shore				S_Shore	3:9T3A20A15
cg01908909	cg01908909	0081728970	ACTTTTTCCTAACCCCTTAATTATAAATTTTCCTACRAACRATAAAACCC			II			GACCCTGAGAGGCTTTTTCCTGGCCCCTTAGTTGTGGGTTTTCCTGCGGGCGGTGGAGCC[CG]TTTCCATCAGAACCGCCCAGAGGCGGGCGCTGCCTTCCAGGGGTGAAGTGTTTTCGGACC	37	6	31461916	CGGGCTCCACCGCCCGCAGGAAAACCCACAACTAAGGGGCCAGGAAAAAG	17	42655859	R	rs2253042;rs532209836	4;2		TRUE				chr6:31461686-31462153	Island				Island	0:50
cg08708193	cg08708193	0002662908	CTTAATTATAAATTTTCCTACRAACRATAAAACCCRTTTCCATCAAAACC			II			TTTCCTGGCCCCTTAGTTGTGGGTTTTCCTGCGGGCGGTGGAGCCCGTTTCCATCAGAAC[CG]CCCAGAGGCGGGCGCTGCCTTCCAGGGGTGAAGTGTTTTCGGACCCCGGAATCTGTGGGC	37	6	31461931	TTAGTTGTGGGTTTTCCTGCGGGCGGTGGAGCCCGTTTCCATCAGAACCG	17	42655874	F	rs2253042;rs532209836;rs2253044;rs565850905	19;17;8;1		TRUE				chr6:31461686-31462153	Island				Island	0:50
cg08450058	cg08450058	0039771103	CACCCAAAAACAAACACTACCTTCCTAAAATAACAAAACAACAAAAAACA	0080613880	CGCCCAAAAACGAACGCTACCTTCCTAAAATAACGAAACAACAAAAAACG	I	T	Red	TTCCATCAGAACCGCCCAGAGGCGGACGCTGCCTTCCTGGGGTGACGGAGCAGCAGGAAG[CG]TTTTCGGATCCTGGAATACGTGGGCGGCCCGTGGGAGGGGCTGAGGCGCAGTTTCCTACT	37	6	31367766	CGCTTCCTGCTGCTCCGTCACCCCAGGAAGGCAGCGTCCGCCTCTGGGCG	17	42655922	R	rs11964383;rs569044286;rs117674267;rs564832261	26;18;17;2		TRUE				chr6:31367476-31367916	Island				Island	2:25A9C14
cg18124015	cg18124015	0092772370	AAAACAAACACTACCTTCCTAAAATAACAAAACAACAAAAAACATTTTCA	0018690554	AAAACGAACGCTACCTTCCTAAAATAACGAAACAACAAAAAACGTTTTCG	I	A	Red	CAGAACCGCCCAGAGGCGGACGCTGCCTTCCTGGGGTGACGGAGCAGCAGGAAGCGTTTT[CG]GATCCTGGAATACGTGGGCGGCCCGTGGGAGGGGCTGAGGCGCAGTTTCCTACTCACCCG	37	6	31367772	GAGGCGGACGCTGCCTTCCTGGGGTGACGGAGCAGCAGGAAGCGTTTTCG	17	42655928	F	rs11964383;rs569044286;rs117674267;rs564832261	32;24;23;8		TRUE				chr6:31367476-31367916	Island				Island	2:19A9C20
cg13375758	cg13375758	0093788509	CCTTCCTAAAATAACRCAACAACAAAAAAAATTTCCRAATCCTAAAATCC			II			GGCGGGCGCTGCCTTCCTGGGGTGACGCAGCAGCAGGAAGAGTTTCCGGATCCTGGAATC[CG]TGGGCGGCCCGTGGGAGGGGCTGAGGCTCATTTCTCTACTCACCTGTCTCCGAATCCGTC	37	6	31165506	CGGATTCCAGGATCCGGAAACTCTTCCTGCTGCTGCGTCACCCCAGGAAG	17	42655942	R	rs143543919	1		TRUE	HCG27	NR_026791	TSS200	chr6:31165412-31165923	Island				Island	3:5A22C4T16
cg14695524	cg14695524	0076720477	AAAATAACACAACAACAAAAAAAATTTCCAAATCCTAAAATCCATAAACA	0014752292	AAAATAACGCAACAACAAAAAAAATTTCCGAATCCTAAAATCCGTAAACG	I	A	Red	CGCTGCCTTCCTGGGGTGACGCAGCAGCAGGAAGAGTTTCCGGATCCTGGAATCCGTGGG[CG]GCCCGTGGGAGGGGCTGAGGCTCATTTCTCTACTCACCTGTCTCCGAATCCGTCGTGGTG	37	6	31165512	GGGGTGACGCAGCAGCAGGAAGAGTTTCCGGATCCTGGAATCCGTGGGCG	17	42655948	F	rs143543919	7		TRUE	HCG27	NR_026791	TSS200	chr6:31165412-31165923	Island				Island	2:22C4T22
cg19224280	cg19224280	0069699989	AAAATAACAAAACAACAAAAAACATTTTCAAATCCTAAAATACATAAACA	0054643895	AAAATAACGAAACAACAAAAAACGTTTTCGAATCCTAAAATACGTAAACG	I	A	Red	CGCTGCCTTCCTGGGGTGACGGAGCAGCAGGAAGCGTTTTCGGATCCTGGAATACGTGGG[CG]GCCCGTGGGAGGGGCTGAGGCGCAGTTTCCTACTCACCCGGATCCGAATCCTCCGCGGTG	37	6	31367792	GGGGTGACGGAGCAGCAGGAAGCGTTTTCGGATCCTGGAATACGTGGGCG	17	42655948	F	rs569044286;rs117674267;rs564832261;rs573144403;rs150434809;rs555889692;rs574333568	44;43;28;19;11;8;3		TRUE				chr6:31367476-31367916	Island				Island	2:9C31C8
cg17790311	cg17790311	0022673568	AAAAATCTCATTCAACTCACCCCCAAAAAAACTTTTAATACTTCAATAAC			II			CAGTTCCAGCAAAGGATCTCATTCAGCTCACCCCCAAGAAGACTTTTAATACTTCAATGA[CG]ATGATACTAATAATAATATGCAAAGTTTGTTCCAACGCATTTAGAGGTGATCGCGACAAG	37	6	29944093	CGTCATTGAAGTATTAAAAGTCTTCTTGGGGGTGAGCTGAATGAGATCCT	17	42656689	F	rs61390694	46		TRUE	HCG9	NR_028032	Body	chr6:29944402-29945169	N_Shore				S_Shore	3:24T13A7C3
cg06503981	cg06503981	0011604112	CCTACTCCTCAATTCTTACATTCCCATCATAAATATAAAACAATACCCTC			II			GAGTTTTGGGAAAGGTTAGTAAAAGGTGGTGTCCCAGCGTCAGAACAGATGGGCAGCCAG[CG]AGGGCACTGCTTCATATCTATGATGGGAATGCAAGAATTGAGGAGCAGGAGACTGAGGGT	37	6	29860039	CTGCTCCTCAATTCTTGCATTCCCATCATAGATATGAAGCAGTGCCCTCG	17	42687480	F	rs62390862;rs112242815;rs115592634;rs111606478;rs191933008	0;1;14;21;23		TRUE				chr6:29855295-29856565	S_Shelf				N_Shelf	1:22T27
cg18349863	cg18349863	0085606821	TCTTAAACCCCAAAAAAATTTCCAAAAATATATAACTACAAACCCAAAAC			II			AGACCTCAGGAGGGCTATTGGTCCAGGACCCACACCTGCTTTCTTCATGTTTCCTGATCC[CG]CCCTGGGTCTGCAGTCACACATTTCTGGAAACTTCTCTGGGGTCCAAGACTAGGAGGTTC	37	6	29912713	CGCCCTGGGTCTGCAGTCACACATTTCTGGAAACTTCTCTGGGGTCCAAG	17	42689598	R	rs17879496;rs560532297;rs532506119;rs141912766;rs150666121;rs181792056;rs3823323;rs548326797	0;6;10;15;25;26;41;50		TRUE	HLA-A	NM_002116	Body	chr6:29910202-29911367	S_Shore	ENSCSAG00000008095	ENSCSAT00000006150	Body	N_Shore	0:50
cg17592461	cg17592461	0093767860	CTCCAATAACCACAACTACAAATAAAACCAAACCAACAACAATACCCACA	0043779940	CTCCAATAACCACAACTACAAATAAAACCAAACCAACAACGATACCCACG	I	A	Red	TCAGGGTCCCTCACCTTCCCCCCTTTTCCCAGAGCCATCTTCCCAGCCCAACGTCCCCAT[CG]TGGGCATCGTTGCTGGCCTGGTTCTACTTGTAGCTGTGGTCACTGGAGCTGTGGTCGCTG	37	6	29857512	CGTGGGCATCGTTGCTGGCCTGGTTCTACTTGTAGCTGTGGTCACTGGAG	17	42690009	R	rs1611625;rs201340664;rs550261107;rs563479530	10;27;32;40		TRUE	HLA-H	NR_001434	Body	chr6:29855295-29856565	S_Shore	ENSCSAG00000008095	ENSCSAT00000006150	Body	N_Shore	3:17C4C16T10
cg17608381	cg17608381	0015664260	AAAACTACTACCRATATCAAAAAAAACCACTCATCAATATTCRAAAAATC			II			GTTCCGCCCTGCTCTCTGACACAATTAAGGGATAAAATCTCTGAAGGAGTGACGGGAAGA[CG]ATCCCTCGAATACTGATGAGTGGTTCCCTTTGACACCGGCAGCAGCCTTGGGCCCGTGAC	37	6	29911550	AGGCTGCTGCCGGTGTCAAAGGGAACCACTCATCAGTATTCGAGGGATCG	17	42690783	F	rs29028728;rs190897194;rs139109856;rs17179480;rs549627736	21;25;34;39;42		TRUE	HLA-A	NM_002116	Body	chr6:29910202-29911367	S_Shore	ENSCSAG00000008095	ENSCSAT00000006150	Body	N_Shore	3:20C6C2G19
cg18877200	cg18877200	0066798562	CTTATATCATTTCAATAAACRTCRCTCCAATCTTTAATAAAACCACACTC			II			GGGCCAGGAGAAAGCCTCTCAGGGTCCCGCCCCTTCAGTGAGGATCCTAAATTTACATCC[CG]AGTGTGGCCCCATCAAAGACTGGAGCGACGTTCACTGAAATGATACAAGACCAGCAGGGG	37	6	29720927	TTGTATCATTTCAGTGAACGTCGCTCCAGTCTTTGATGGGGCCACACTCG	17	42721387	F	rs4713243	34		TRUE				chr6:29720381-29721101	Island				Island	3:14C10G0T23
cg25212457	cg25212457	0051795191	TTTAACRAAACCAAACTCRAAATATAAATTAAAATCCTCACTAAAACRAC			II			TCCCTCCCGTCTTTGACGGGGCCAAACTCGGGGTGTAAATTAGGATCCTCACTGAAGCGG[CG]GGACCCTGAGAGGCTTTTTCCTGGCCCCTTAGTTGTGGGTTTTCCTGCGGGCGGTGGAGC	37	6	31461853	CGCCGCTTCAGTGAGGATCCTAATTTACACCCCGAGTTTGGCCCCGTCAA	17	42721419	R	rs2395042	38		TRUE				chr6:31461686-31462153	Island				Island	3:4T7C32T4
cg15196165	cg15196165	0088623950	CACTCRCCTTAAATTCCTAAACTTACCAACACAAAAATAATTTTCTCCTC			II			TTCTCCCTCAGCACTCGCCTTAGATTCCTGGACTTACCAGCACAAAGGTGATTTTCTCCT[CG]CAGACTGTAGGCGCCACTGCTGGGTCCGGAAAAGAAAGAGAAAAGGCCCAGCGTGGTCGC	37	6	29944403	ACTCGCCTTAGATTCCTGGACTTACCAGCACAAAGGTGATTTTCTCCTCG	17	42721994	R	rs77378907;rs113734409	37;6		TRUE	HCG9	NR_028032	Body	chr6:29944402-29945169	Island				Island	3:13G3G18G13
cg27527338	cg27527338	0073699954	TAAAAAAACCATTCCTACCCACAAAAAACCAAAACTAACAATCCCTCTAC			II			CACCCACAACAGGGGCAGTGCAGGTCTGTGGTCACTCCTGCTCTCACCTGTGGCGTCTCC[CG]TAGAGGGATTGTCAGTTCTGGTTCCCTGTGGGCAGGAATGGTTTCCTCATAGGTCACTGG	37	6	31381540	GAGGAAACCATTCCTGCCCACAGGGAACCAGAACTGACAATCCCTCTACG	17	42727131	R	rs190170898;rs9266817;rs539049196	3;12;40		TRUE	MICA	NM_000247	Body							2:17C13A18
cg19872019	cg19872019	0081606823	AAATACAACTTCTAAACCCAAAAAAAACCTAAAAATCCTAAAACATTTTC			II			GGAAAATGCCTAAGTGCAGCTTCTAGACCCAAGGGAGACCTAAAAATCCTGGGACATTTT[CG]GTTGTCACATGGGGATTGGTGGGAGGGGGTGAGTGGGGTGTTGCTGGCAAACCTCCCACA	37	6	29980960	AGTGCAGCTTCTAGACCCAAGGGAGACCTAAAAATCCTGGGACATTTTCG	17	42763137	R	rs536773737;rs139628256;rs576266383	38;37;3		TRUE	NCRNA00171	NR_026751	Body							2:23T14G11
cg15224505	cg15224505	0028696286	ACTTCTAAAAAATTCCATCCCCTACAAACCTAATCTCCACAAACTCCACA	0007765255	ACTTCTAAAAAATTCCATCCCCTACAAACCTAATCTCCACGAACTCCACG	I	T	Red	CTTCTACCCTGCGGAGATCATACTGACCTGGCAGCGGGATGGGGAGGACCAGACCCAGGA[CG]TGGAGCTCGTGGAGACCAGGCCTGCAGGGGATGGAACCTTCCAGAAGTGGGCAGCTGTGG	37	6	29797328	ACTTCTGGAAGGTTCCATCCCCTGCAGGCCTGGTCTCCACGAGCTCCACG	17	42768984	F	rs140470441;rs202126599	24;38		TRUE	HLA-G	NM_002127	Body	chr6:29795553-29796594	S_Shore				N_Shore	2:35C6A7
cg13130352	cg13130352	0010615244	AAACCACAACAAACACTACAACTCAAATCTCCAAACACAAATATAAAACA	0087635408	AAACCGCAACGAACACTACGACTCAAATCTCCAAACGCAAATATAAAACG	I	A	Red	ACCTGCGCTCCTGGACCGCAGCGGACACTGCGGCTCAGATCTCCAAGCGCAAGTGTGAGG[CG]GCCAATGTGGCTGAACAAAGGAGAGCCTACCTGGAGGGCACGTGCGTGGAGTGGCTCCAC	37	6	29796494	GGACCGCAGCGGACACTGCGGCTCAGATCTCCAAGCGCAAGTGTGAGGCG	17	42769828	R	rs199952088;rs200909460;rs375611189;rs17875402	22;14;12;4		TRUE	HLA-G	NM_002127	Body	chr6:29795553-29796594	Island				N_Shore	2:31A16T1
cg11363230	cg11363230	0083637445	CCRAAAAAATAAAACCAAATTCTCACACCCTCCAATAAATAATTAACTAC			II			GGCGGGGCTGACCGAGGGGGTGGGGCCAGGTTCTCACACCCTCCAGTGGATGATTGGCTG[CG]ACCTGGGGTCCGACGGACGCCTCCTCCGCGGGTATGAACAGTATGCCTACGATGGCAAGG	37	6	29796351	CGCAGCCAATCATCCACTGGAGGGTGTGAGAACCTGGCCCCACCCCCTCG	17	42769971	F	rs1624337;rs201298909;rs1130356;rs200575956;rs76011433;rs79303923	47;41;26;10;6;5		TRUE	HLA-G	NM_002127	Body	chr6:29795553-29796594	Island				Island	3:4A26C9G8
cg00501272	cg00501272	0099728862	AACRACTACTACAACCAAAATAAAACCTATAAATAACACCRACCRAAAAC			II			TGCGGACCCTGAGCGGCTACTACAACCAGAGTGAGGCCTGTGAGTGACACCGGCCGGGGG[CG]CAGGTCACTACCCCTCCACATCCCCCACGGACCGCCCGGGTCTCCCCGAGTCTCTGGGTC	37	6	29760505	CGCCCCCGGCCGGTGTCACTCACAGGCCTCACTCTGGTTGTAGTAGCCGC	17	42793444	F	rs61729757;rs566495294	45;42		TRUE	HCG4	NR_002139	Body	chr6:29759946-29760903	Island				Island	2:30G8C10
cg23849169	cg23849169	0050615525	ACRAACCCTAAACRACTACTACAACCAAAATAAAACCTATAAATAACACC			II			CGAGTGAACCTGCGGACCCTGAGCGGCTACTACAACCAGAGTGAGGCCTGTGAGTGACAC[CG]GCCGGGGGCGCAGGTCACTACCCCTCCACATCCCCCACGGACCGCCCGGGTCTCCCCGAG	37	6	29760495	CGGACCCTGAGCGGCTACTACAACCAGAGTGAGGCCTGTGAGTGACACCG	17	42793454	R	rs530025498;rs61729757;rs566495294	49;35;32		TRUE	HCG4	NR_002139	Body	chr6:29759946-29760903	Island				Island	2:20G8C20
cg14443519	cg14443519	0008752213	CACTCAAAATCCACAAATTCACTCAATAAAACTATACTTTAACCTTAACA	0094762177	CGCTCAAAATCCGCAAATTCACTCGATAAAACTATACTTTAACCTTAACG	I	A	Red	GCCGCGGGCGCCGTGGATGGAGCAGGAGGGGCCGGAATATTGGGAAGAGGAGACAGGGAC[CG]CCAAGGCCAAAGCACAGTTTTACCGAGTGAACCTGCGGACCCTGAGCGGCTACTACAACC	37	6	29760410	CGCCAAGGCCAAAGCACAGTTTTACCGAGTGAACCTGCGGACCCTGAGCG	17	42793539	R	rs575330236;rs530025498	25;38		TRUE	HCG4	NR_002139	Body	chr6:29759946-29760903	Island				Island	3:21T15G4T7
cg17394649	cg17394649	0079659216	TAAAAAATAACTAAAAACCTACCCAACAAAAACACAAAAACCCAATTACA	0057620862	TAAAAAATAACTAAAAACCTACCCGACGAAAACGCAAAAACCCGATTACG	I	A	Red	AAACGGCGTCTGTGGGGAGTAGCTAGGGGCCTGCCCGGCGGGGGCGCAGGAACCCGGTTG[CG]GTGCCGGGAGGAGGGTCGGGAGGGTCTCAGCCCCCTCCTTGCTCCCAGGCTTCCACTCCT	37	6	29760164	TGGGGAGTAGCTAGGGGCCTGCCCGGCGGGGGCGCAGGAACCCGGTTGCG	17	42793785	R	rs115645599;rs114179071;rs577856641;rs543704267;rs563590890;rs7764777;rs542620054	49;34;33;23;20;17;16		TRUE	HCG4	NR_002139	Body	chr6:29759946-29760903	Island				Island	2:30G1A17
cg13688808	cg13688808	0006633845	CATCTATAAAAAATAACTAAAAACCTACCCAACAAAAACACAAAAACCCA	0019614883	CGTCTATAAAAAATAACTAAAAACCTACCCGACGAAAACGCAAAAACCCG	I	A	Red	GGAGGGAAACGGCGTCTGTGGGGAGTAGCTAGGGGCCTGCCCGGCGGGGGCGCAGGAACC[CG]GTTGCGGTGCCGGGAGGAGGGTCGGGAGGGTCTCAGCCCCCTCCTTGCTCCCAGGCTTCC	37	6	29760158	CGGGTTCCTGCGCCCCCGCCGGGCAGGCCCCTAGCTACTCCCCACAGACG	17	42793791	F	rs1737006;rs115645599;rs114179071;rs577856641;rs543704267;rs563590890;rs7764777;rs542620054	49;43;28;27;17;14;11;10		TRUE	HCG4	NR_002139	Body	chr6:29759946-29760903	Island				Island	3:24G1A21G1
cg14941654	cg14941654	0003755508	TAAACAAACCCACATAAAATATTAAAAACCAACTACAAAAAACACCCAAC			II			AGAACTCTTAGGTTTAAACACATTGTTTTATAGATTTTAATACATCCATCTACAGAGCTT[CG]CTGGGTGTTCTTTGCAGTTGGCCTTTAATATCTTATGTGGGTCTGCCTAGAAACTAATTG	37	6	29794503	CGCTGGGTGTTCTTTGCAGTTGGCCTTTAATATCTTATGTGGGTCTGCCT	17	42795088	R	rs146374870;rs192232623	21;46		TRUE	HLA-G	NM_002127	TSS1500	chr6:29795553-29796594	N_Shore				S_Shore	3:0G16G9T22
cg17131949	cg17131949	0002696411	TAACACACTCTAACTCACAAAAACAAAACCACTATACAAAAAACAATCAC			II			AGGTGGAGAAATGACACACTCTGACTCACAGGAGCAGGACCACTGTGCAGAGAACAGTCA[CG]TAGCAGGTAATGGGACAGTGCTAGTGTCACAAATAAGGAGTGACAAGGTGGTGGGGACTA	37	6	29758643	CGTGACTGTTCTCTGCACAGTGGTCCTGCTCCTGTGAGTCAGAGTGTGTC	17	42795308	F					LOC554223;LOC554223	NM_001207043;NR_132323	TSS1500;TSS1500	chr6:29759946-29760903	N_Shore				S_Shore	2:14C26C8
cg20029644	cg20029644	0070759849	TATATAATTAATATACATATCAATTCATCAATTCATTCRTACACTACCAC			II			TCTTGCCCAGATTTCTGACCAAGGAAGTATAAGCAGATAAATGGGTGTTGTTTTGCCAGT[CG]TGGTAGTGCACGAATGAATTGATGAATTGATATGCACACTAATTACATAAAATAAAATAT	37	6	29758333	CGTGGTAGTGCACGAATGAATTGATGAATTGATATGCACACTAATTACAT	17	42795618	R	rs72507836	12			LOC554223;LOC554223	NM_001207043;NR_132323	TSS1500;TSS1500	chr6:29759946-29760903	N_Shore				S_Shore	3:6C21C8A12
cg00390191	cg00390191	0030770893	ACACTATCACTCATAAATTATAACACTAACACTATCCCATAACCTACTAC			II			AAGTGGAGAAATGACACACTCCGACTCACAGGAGCAGGGCCACTGTGAAAAGAACAGTTA[CG]TAGCAGGTCATGGGACAGTGCTAGTGTCACAATTCATGAGTGACAGTGTGGTGGGAACTA	37	6	29908976	CGTAGCAGGTCATGGGACAGTGCTAGTGTCACAATTCATGAGTGACAGTG	17	42820381	F	rs74218766;rs561477774;rs2571420	0;1;45		TRUE	HLA-A	NM_002116	TSS1500	chr6:29910202-29911367	N_Shore	ENSCSAG00000008089	ENSCSAT00000006144	TSS1500	N_Shore	1:38C11
cg14190889	cg14190889	0081781444	ACACTATCACTTATAAATTATAACACTAACACTATCCCATAACCTATTAC			II			AAGTGGAGAGATGACACATTCTGACTCCCAGGAGCAGGACCACTGTGAAAAGAACAGTCA[CG]TAACAGGTCATGGGACAGTGCTAGTGTCACAATTCACAAGTGACAGTGTGGTGGGGACTA	37	6	29854174	CACTGTCACTTGTGAATTGTGACACTAGCACTGTCCCATGACCTGTTACG	17	42820381	R	rs115416167;rs73725483;rs541305054;rs2394236	0;23;24;34		TRUE	HLA-H	NR_001434	TSS1500	chr6:29855295-29856565	N_Shore	ENSCSAG00000008089	ENSCSAT00000006144	TSS1500	N_Shore	2:4G34G10
cg07584860	cg07584860	0033649851	CRATAAAAAATATAACTTTAACCCCATAATATATAAATATACCCAAAAAC			II			GCGGGAGTCACAGGTACACTGCAAAAGTGAAACTTAGAAGCTTTGTGAGTCCTGTTGTAA[CG]CTTTTGGGCACATTTATACATCATGGGGCCAAAGTCACATTTTTTACCGATTAGATTCCT	37	6	29854799	CGCTTTTGGGCACATTTATACATCATGGGGCCAAAGTCACATTTTTTACC	17	42821030	F	rs113985261;rs114418605;rs111862997;rs112278831;rs1611604	0;1;9;25;50	TRUE	TRUE	HLA-H	NR_001434	TSS1500	chr6:29855295-29856565	N_Shore	ENSCSAG00000008089	ENSCSAT00000006144	TSS1500	N_Shore	3:9A10A4A24
cg15803065	cg15803065	0061712532	ATCCAAAAACTATCCAAAAAACCAAAAAAAAACCCTCAACTTAAACCCCA	0057660836	ATCCAAAAACTATCCGAAAAACCAAAAAAAAACCCTCAACTTAAACCCCG	I	T	Red	GGAAGCAGGGAGTCCATTTCAGGGACAGGAATTCCCGGATGAAAAGTGAAAGGAGAGGGA[CG]GGGCCCAAGCTGAGGGTTTCTTCCTGGTTTCTCGGACAGCTCCTGGACCAAGACTCAGGG	37	6	29973988	CGGGGCCCAAGCTGAGGGTTTCTTCCTGGTTTCTCGGACAGCTCCTGGAC	17	42821387	F	rs371236241;rs73725950;rs7750514;rs183733741	0;1;12;13		TRUE	HLA-J;NCRNA00171	NR_024240;NR_026751	Body;Body	chr6:29974220-29975369	N_Shore	ENSCSAG00000008089	ENSCSAT00000006144	TSS1500	N_Shore	3:9T2G22A14
cg05523662	cg05523662	0027708131	ACTACRAAATTAAAAAATCCCCAAAACTAAAACTCCCCAATCCATACACC			II			GGGGTCAGGGCGAAGTCCCAGGGCCCCAGGCGTGGCTCTCAGAGTCTCAGGCCCCGAAGG[CG]GTGTATGGATTGGGGAGTCCCAGCCTTGGGGATTCCCCAACTCCGCAGTTTCTTTTCTCC	37	6	29910101	CTGCGGAGTTGGGGAATCCCCAAGGCTGGGACTCCCCAATCCATACACCG	17	42821572	R	rs9260116;rs11964254;rs187514143;rs115743151	4;21;31;34		TRUE	HLA-A	NM_002116	TSS1500	chr6:29910202-29911367	N_Shore	ENSCSAG00000008089	ENSCSAT00000006144	TSS1500	N_Shore	2:26G14T8
cg20879959	cg20879959	0093692113	AATTAACTTCTCTAAAAACCCRACACCCAATAAAAATAAAAACTAAATCC			II			CAGTTTCTTTTCTCCCTCTCCCAACCTACGTAGGGTCCTTCATCCTGGATACTCACGACG[CG]GACCCAGTTCTCACTCCCATTGGGTGTCGGGTTTCCAGAGAAGCCAATCAGTGTCGTCGC	37	6	29910208	ATTGGCTTCTCTGGAAACCCGACACCCAATGGGAGTGAGAACTGGGTCCG	17	42821676	R	rs578034327;rs193269784	9;19		TRUE	HLA-A	NM_002116	TSS200	chr6:29910202-29911367	Island	ENSCSAG00000008089	ENSCSAT00000006144	TSS200	Island	3:7C29T5C6
cg03298800	cg03298800	0029805932	AATCCTCCTAAATTTCCAAATCCTATACCAAAAAATAATTCTAAAAATCC			II			TGAGGGAGAGGAATCCTCCTGGGTTTCCAGATCCTGTACCAGAGAGTGATTCTGAGGGTC[CG]TCCTGCTCTCTGGGACAATTAAGGGATGAAGTCTCTGAGGGAGTGGAGGGGAAGACAATC	37	6	29796770	CGGACCCTCAGAATCACTCTCTGGTACAGGATCTGGAAACCCAGGAGGAT	17	42823011	R	rs551276833;rs370704534;rs186086545;rs62391965;rs1632940	50;47;30;23;4		TRUE	HLA-G	NM_002127	Body	chr6:29795553-29796594	S_Shore	ENSCSAG00000008089	ENSCSAT00000006144	Body	S_Shore	1:37C12
cg13266242	cg13266242	0064686163	AACCCAAAAATACAAATCCCTAAAAAAACTCCCCCATATAAAAAAACTTC			II			TGTTCCTGCATCTCACAGCTCCAGCAGCAACCTGGGTCTCCCTGAGGACATGACCCCCTC[CG]AAGTCCTCCCACATGGGGGAGTTTCCCCAGGGACTTGTACCCCTGGGTTCAGAGGTGAGG	37	6	29834495	ACCCAGGGGTACAAGTCCCTGGGGAAACTCCCCCATGTGGGAGGACTTCG	17	42849729	F	rs560901690	0		TRUE				chr6:29831849-29832086	S_Shelf					2:28G4G16
cg08755130	cg08755130	0075655138	TTCACTAAACACCAATATAAATCAACTTTCCTATAAAACAAAACAAACAC			II			GGACAGTGATCTCTCCAGAAGTGGAGATGACACCATTCCTCCTCTAACATGGTCCAATCT[CG]TGCTTGTTCTGCTTTACAGGAAAGTTGACTCATACTGGTGTCCAGTGAAGAAACCCAGGC	37	6	29705878	CGTGCTTGTTCTGCTTTACAGGAAAGTTGACTCATACTGGTGTCCAGTGA	17	42876789	R	rs190933526	25		TRUE	LOC285830;LOC285830	NR_026972;NR_026973	Body;Body							2:11T3G34
cg16655343	cg16655343	0096723833	AATAAAAAAATATTCTTCCTCCACTCCATAACTCATCCTTTAATTACAAC			II			CACCTCCAGAGAGTAGAAAAATATTCTTCCTCCACTCCATGACTCATCCTTTGGTTACAG[CG]TTTAGCTGAGCAATGAAGTCAATGCTAAGAATACCATCAATTTATAAAATACTGATTATC	37	6	29701563	CGCTGTAACCAAAGGATGAGTCATGGAGTGGAGGAAGAATATTTTTCTAC	17	42881422	F	rs114677492;rs115258751;rs552007182;rs2735052	22;20;10;1		TRUE	LOC285830;LOC285830	NR_026972;NR_026973	Body;Body							2:22G17G9
cg01393604	cg01393604	0024786884	AATATAATATTCTAACAATAAAAAATTCTACCACTCTCCCCATTCCTCAC			II			TAGTGGGTATGAGTGTGATATTCTGGCAATAGGAGGTTCTGCCACTCTCCCCATTCCTCA[CG]AGCTTTAGTTCCCCATACCCTGAGGTTCTGAGCTCCAGACCTTCAACCATCAGGCCAGGC	37	6	29695590	GTGTGATATTCTGGCAATAGGAGGTTCTGCCACTCTCCCCATTCCTCACG	17	42887689	R				TRUE	LOC285830;LOC285830	NR_026972;NR_026973	Body;Body	chr6:29691106-29692093	S_Shelf					3:8G10C18G11
cg06036836	cg06036836	0072724956	ATAACTATAAACATCTTTCAACACTACCTTCTTAACCTTACAAAACCTTC			II			TTGTTTTTTTTGTGGCTGTGGACATCTTTCAACACTGCCTTCTTGGCCTTGCAAAGCCTT[CG]CTTTGGCTTCGGCTTTAGGAGGGGCAGGAGCTTCCTTCTTCGTTCTTGGCACCATCTTAT	37	6	29694860	TGGCTGTGGACATCTTTCAACACTGCCTTCTTGGCCTTGCAAAGCCTTCG	17	42888414	R	rs17875385;rs571857872;rs111228498;rs557722203;rs57486551	51;46;30;15;2		TRUE	LOC285830;HLA-F;LOC285830	NR_026972;NM_001098479;NR_026973	Body;Body;Body	chr6:29691106-29692093	S_Shelf					2:11A24A13
cg10601943	cg10601943	0020700120	TACAAAATACCTAAATTTTCTAACTCTTCTCAAATCCTCCAAAAACACAC			II			CCCATGAGGAGTGCAAAGTGCCTGAATTTTCTGACTCTTCTCAGATCCTCCAAAGGCACA[CG]TTGCCCACCACCCCATCTCTGACCATGAGGCCACCCTGAGGTGCTGGGCCCTGGGCTTCT	37	6	29692824	CGTGTGCCTTTGGAGGATCTGAGAAGAGTCAGAAAATTCAGGCACTTTGC	17	42900984	F	rs148381221;rs368235681;rs142311857;rs199770957	28;27;16;7		TRUE	HLA-F;HLA-F;HLA-F	NM_001098478;NM_001098479;NM_018950	Body;Body;Body	chr6:29691106-29692093	S_Shore	HLA-F	ENSCSAT00000006136	Body	N_Shore	2:23C18T7
cg11617938	cg11617938	0097603244	AAAACCATAAACRCCTTCCCTATCTCCTATAAATCTCTTAAAATAACCTC			II			CGCAGGTACCAGGGGCCATGGGCGCCTTCCCTATCTCCTGTAGATCTCTTGGGATGGCCT[CG]CACAAGGTTGGGAGGAAAGTGGACCCAATGCTAGGATATCGCCCTCCCTCTAGTCCTGAG	37	6	29692281	GGGCCATGGGCGCCTTCCCTATCTCCTGTAGATCTCTTGGGATGGCCTCG	17	42901527	R	rs372809308	11		TRUE	HLA-F;HLA-F;HLA-F	NM_001098478;NM_001098479;NM_018950	Body;Body;Body	chr6:29691106-29692093	S_Shore	HLA-F	ENSCSAT00000006136	Body	N_Shore	2:30G11T7
cg00504902	cg00504902	0099617374	TACAAAAAAATTCAAAACCTACCTAAAAAACRAATACCTAAAATTACTCC			II			GCAGAGGAATATGCAGAGGAGTTCAGGACCTACCTGGAGGGCGAGTGCCTGGAGTTGCTC[CG]CAGATACTTGGAGAATGGGAAGGAGACGCTACAGCGCGCAGGTACCAGGGGCCATGGGCG	37	6	29692183	CGGAGCAACTCCAGGCACTCGCCCTCCAGGTAGGTCCTGAACTCCTCTGC	17	42901625	F	rs547496463;rs138293991	24;3		TRUE	HLA-F;HLA-F;HLA-F	NM_001098478;NM_001098479;NM_018950	Body;Body;Body	chr6:29691106-29692093	S_Shore	HLA-F	ENSCSAT00000006136	Body	N_Shore	1:40T9
cg15331332	cg15331332	0008672985	CTCCAAATAAATCCTAAACTCCTCTACATATTCCTCTACCTCATAAAAAC			II			TCCCTGAACGAGGACCTGCGCTCCTGGACCGCGGCGGACACCGTGGCTCAGATCACCCAG[CG]CTTCTATGAGGCAGAGGAATATGCAGAGGAGTTCAGGACCTACCTGGAGGGCGAGTGCCT	37	6	29692111	TCCAGGTAGGTCCTGAACTCCTCTGCATATTCCTCTGCCTCATAGAAGCG	17	42901697	F	rs527644576;rs547496463	20;50		TRUE	HLA-F;HLA-F;HLA-F	NM_001098478;NM_001098479;NM_018950	Body;Body;Body	chr6:29691106-29692093	S_Shore	HLA-F	ENSCSAT00000006136	Body	Island	3:16T13C1A17
cg20927242	cg20927242	0097644189	CATTCAAAAAAATATAATCCTTACCATCATACACATACTAATAATACCCA	0005740201	CGTTCAAAAAAATATAATCCTTACCGTCGTACGCGTACTAATAATACCCG	I	C	Grn	GTCTCACACCCTCCAGGGAATGAATGGCTGCGACATGGGGCCCGACGGACGCCTCCTCCG[CG]GGTATCACCAGCACGCGTACGACGGCAAGGATTACATCTCCCTGAACGAGGACCTGCGCT	37	6	29692011	CGTTCAGGGAGATGTAATCCTTGCCGTCGTACGCGTGCTGGTGATACCCG	17	42901797	F	rs546332495;rs3087327;rs531876629	15;21;49		TRUE	HLA-F;HLA-F;HLA-F	NM_001098478;NM_001098479;NM_018950	Body;Body;Body	chr6:29691106-29692093	Island	HLA-F	ENSCSAT00000006136	Body	Island	1:31G18
cg07016276	cg07016276	0051618147	TTCAAAAAAATATAATCCTTACCATCATACACATACTAATAATACCCACA	0065784524	TTCAAAAAAATATAATCCTTACCGTCGTACGCGTACTAATAATACCCGCG	I	A	Red	GGGTCTCACACCCTCCAGGGAATGAATGGCTGCGACATGGGGCCCGACGGACGCCTCCTC[CG]CGGGTATCACCAGCACGCGTACGACGGCAAGGATTACATCTCCCTGAACGAGGACCTGCG	37	6	29692009	CGCGGGTATCACCAGCACGCGTACGACGGCAAGGATTACATCTCCCTGAA	17	42901799	R	rs546332495;rs3087327;rs531876629	17;23;51		TRUE	HLA-F;HLA-F;HLA-F	NM_001098478;NM_001098479;NM_018950	Body;Body;Body	chr6:29691106-29692093	Island	HLA-F	ENSCSAT00000006136	Body	Island	1:29G20
cg26751972	cg26751972	0011620894	ATATAATCCTTACCATCATACACATACTAATAATACCCACAAAAAAAACA	0046744875	ATATAATCCTTACCGTCGTACGCGTACTAATAATACCCGCGAAAAAAACG	I	T	Red	GACCGGCTAGGGTCTCACACCCTCCAGGGAATGAATGGCTGCGACATGGGGCCCGACGGA[CG]CCTCCTCCGCGGGTATCACCAGCACGCGTACGACGGCAAGGATTACATCTCCCTGAACGA	37	6	29692000	CGCCTCCTCCGCGGGTATCACCAGCACGCGTACGACGGCAAGGATTACAT	17	42901808	R	rs546332495;rs3087327	26;32		TRUE	HLA-F;HLA-F;HLA-F	NM_001098478;NM_001098479;NM_018950	Body;Body;Body	chr6:29691106-29692093	Island	HLA-F	ENSCSAT00000006136	Body	Island	1:20G29
cg05603292	cg05603292	0067662548	CRAAACAAATTCCTCAAAACCACTCRATCAATCTATACRTTAACCTTAAC			II			GCCGCGGGAGCCGTGGGTGGAGCAAGAGGGGCCGCAGTATTGGGAGTGGACCACAGGGTA[CG]CCAAGGCCAACGCACAGACTGACCGAGTGGCCCTGAGGAACCTGCTCCGCCGCTACAACC	37	6	29691631	CGCCAAGGCCAACGCACAGACTGACCGAGTGGCCCTGAGGAACCTGCTCC	17	42902178	R	rs117540842	3		TRUE	HLA-F;HLA-F;HLA-F	NM_001098478;NM_001098479;NM_018950	Body;Body;Body	chr6:29691106-29692093	Island	HLA-F	ENSCSAT00000006136	Body	Island	3:7C4C19C17
cg16728223	cg16728223	0023804967	AATCTATACATTAACCTTAACATACCCTATAATCCACTCCCAATACTACA	0079686345	AATCTATACGTTAACCTTAACGTACCCTATAATCCACTCCCAATACTACG	I	A	Red	ACAGCGACGCCGCGATTCCGAGGATGGAGCCGCGGGAGCCGTGGGTGGAGCAAGAGGGGC[CG]CAGTATTGGGAGTGGACCACAGGGTACGCCAAGGCCAACGCACAGACTGACCGAGTGGCC	37	6	29691603	AGTCTGTGCGTTGGCCTTGGCGTACCCTGTGGTCCACTCCCAATACTGCG	17	42902206	F	rs117540842	31		TRUE	HLA-F;HLA-F;HLA-F	NM_001098478;NM_001098479;NM_018950	Body;Body;Body	chr6:29691106-29692093	Island	HLA-F	ENSCSAT00000006136	Body	Island	2:4C30G14
cg09676939	cg09676939	0093714391	CTCAAAAACCCTAACCCTTACCCAAACCTAAACAAATAAATACAAAATCA	0081665166	CTCGAAAACCCTAACCCTTACCCAAACCTAAACGAATAAATACGAAATCG	I	A	Red	CCTTTTACTCCTCTCGGAGGCCCTGGCCCTTACCCAGACCTGGGCGGGTGAGTGCGGGGT[CG]GGATGGAAACGGCCTCTACCGGGAGTAGAGAGGGGCCGGCCCGGCGGGGGCGAAGGACTC	37	6	30457386	CTCGGAGGCCCTGGCCCTTACCCAGACCTGGGCGGGTGAGTGCGGGGTCG	17	42902496	R	rs534874909	2		TRUE	HLA-E	NM_005516	Body	chr6:30457369-30458175	Island	HLA-F	ENSCSAT00000006136	Body	Island	3:27C16C1T3
cg00157477	cg00157477	0089689975	CATCTAAAAAAAATCTAAATCCCAATAAATACATAAAAACTTTAAAACCA	0062778169	CGTCTAAAAAAAATCTAAATCCCGATAAATACGTAAAAACTTTAAAACCG	I	A	Red	AGTTCTCATTCCCACTAGGTGTCGGGTTTCTAGAGAAGCCAATCGGTGCCGCCGCGGTCC[CG]GTTCTAAAGTCCCCACGCACCCACCGGGACTCAGATTCTCCCCAGACGCCGAGGATGGTG	37	6	29855473	CGTCTGGGGAGAATCTGAGTCCCGGTGGGTGCGTGGGGACTTTAGAACCG	17	42902637	F	rs545151548;rs565123696;rs111593148;rs530587949	0;21;27;48		TRUE	HLA-H	NR_001434	Body	chr6:29855295-29856565	Island	HLA-F	ENSCSAT00000006136	5'UTR	Island	2:25A3C20
cg03278703	cg03278703	0006645249	CTCTTTCTCTCCCAACCCRTATCAAATCCTTCTTCCTAAATACTCATAAC			II			CCCCAGAGTTTCTCTTTCTCTCCCAACCCGTGTCAGGTCCTTCTTCCTGGATACTCATAA[CG]CGGCCCCATTTCTCACTCCCATTGGGCGTCGCGTTTCTAGAGAAGCCAATCAGTGTCGCC	37	6	29691107	TCTTTCTCTCCCAACCCGTGTCAGGTCCTTCTTCCTGGATACTCATAACG	17	42902705	R	rs1362125;rs2075682	19;12			HLA-F;HLA-F;HLA-F	NM_001098479;NM_001098478;NM_018950	TSS200;TSS200;TSS200	chr6:29691106-29692093	Island	HLA-F	ENSCSAT00000006136	5'UTR	S_Shore	3:23A16C6G2
cg05219421	cg05219421	0049616908	CAAAATCCCAAAACCCCAAAAATAACTCTCAAAAACTCAAACCCCRAAAC			II			GAGGGGGAGGGCAAAGTCCCAGGGCCCCAGGAGTGGCTCTCAAGGGCTCAGGCCCCGAGG[CG]GTGTCTGGGGTTGGGAGGCTCAGTATTGAGAATTCCCCATCTCCCCAGAGTTTCTCTTTC	37	6	29691003	CGCCTCGGGGCCTGAGCCCTTGAGAGCCACTCCTGGGGCCCTGGGACTTT	17	42902809	F	rs56044823	2		TRUE	HLA-F;HLA-F;HLA-F	NM_001098478;NM_001098479;NM_018950	TSS200;TSS200;TSS200	chr6:29691106-29692093	N_Shore	HLA-F	ENSCSAT00000006136	5'UTR	S_Shore	0:50
cg14738290	cg14738290	0003689390	AAAAACAAAATCCCAAAACCCCAAAAATAACTCTCAAAAACTCAAACCCC			II			AGGGGGAGGGGGAGGGCAAAGTCCCAGGGCCCCAGGAGTGGCTCTCAAGGGCTCAGGCCC[CG]AGGCGGTGTCTGGGGTTGGGAGGCTCAGTATTGAGAATTCCCCATCTCCCCAGAGTTTCT	37	6	29690998	CGGGGCCTGAGCCCTTGAGAGCCACTCCTGGGGCCCTGGGACTTTGCCCT	17	42902814	F	rs567107441	48		TRUE	HLA-F;HLA-F;HLA-F	NM_001098478;NM_001098479;NM_018950	TSS200;TSS200;TSS200	chr6:29691106-29692093	N_Shore	HLA-F	ENSCSAT00000006136	5'UTR	S_Shore	0:50
cg15018934	cg15018934	0001722481	ACAACCAAAAACCAATACATTCATTCACCTCAAAATTACAAATATTCAAC			II			GATGCGGATACTTCCTAAAAACAGGAAGTGCATGAGCACTGGTGAGGGGCATTGTGACTG[CG]TTGAACACTTGCAACTTTGAGGTGAATGAATGTATTGGCTCCTGGTTGCAATATACAATC	37	6	29689744	CAACCAGGAGCCAATACATTCATTCACCTCAAAGTTGCAAGTGTTCAACG	17	42903636	F	rs573592415	22		TRUE	HLA-F;HLA-F;HLA-F	NM_001098478;NM_001098479;NM_018950	TSS1500;TSS1500;TSS1500	chr6:29691106-29692093	N_Shore	HLA-F	ENSCSAT00000006136	TSS1500	S_Shore	2:13G1G34
cg08041448	cg08041448	0077709962	AAACCACAATTTAAAAACACAAAATCTCCCAAAAACCAACAACTAAAACA	0098754250	AAACCGCGATTTAAAAACACAAAATCTCCCGAAAACCAACGACTAAAACG	I	C	Grn	GACGCGCGCAGTGGACCGCGATTTAGGGGCACAGGGTCTCCCGGGGACCAGCGGCTGGAG[CG]CTCCGGCCGAGCACCCGCAGTCCCGGCGCCGCGGCCCCACCCCGGCCCCGCCCTCTTCCG	37	6	29648901	GGACCGCGATTTAGGGGCACAGGGTCTCCCGGGGACCAGCGGCTGGAGCG	17	42938263	R	rs2747432	8		TRUE									Island	3:14A1T14A18
cg02157626	cg02157626	0097681875	CRTTTCCCCRAAAAACCCCAAAAATTAAAAACCCCTCCAAAATTAAAAAC			II			AGACTAACCCACGTTTCCCCGGAGGACCCCAGAGGTTGGAAGCCCCTCCAAGATTAGGGG[CG]CAGTGCTCCCCTGGCCTGCGGAAGAGTCAGAGGAGTGGGGACAACATCCAACATCAGCCT	37	6	29648736	CGCCCCTAATCTTGGAGGGGCTTCCAACCTCTGGGGTCCTCCGGGGAAAC	17	42938418	F	rs545141163;rs565391168;rs549128527;rs556492184	45;43;20;7		TRUE									Island	1:23T26
cg15570656	cg15570656	0003786312	TCTAAAATATATCCAAATACCCTATCCACTATAAACACTCTAAAAATTCC			II			CAGAATCTTCCTTCTGGGATGCCGACTTTTTCAACACGTGCCAGGAGCCCTTCCTCGGCC[CG]GAATCCCCAGAGTGCCCACAGTGGACAGGGCACCTGGATACACCCCAGACTAACCCACGT	37	6	29648628	CTGGGGTGTATCCAGGTGCCCTGTCCACTGTGGGCACTCTGGGGATTCCG	17	42938526	F				TRUE									Island	3:10G11C14G12
cg03449857	cg03449857	0059753950	AATATATCCAAATACCCTATCCACTATAAACACTCTAAAAATTCCRAACC			II			CCGCCCAGAATCTTCCTTCTGGGATGCCGACTTTTTCAACACGTGCCAGGAGCCCTTCCT[CG]GCCCGGAATCCCCAGAGTGCCCACAGTGGACAGGGCACCTGGATACACCCCAGACTAACC	37	6	29648623	CGGCCCGGAATCCCCAGAGTGCCCACAGTGGACAGGGCACCTGGATACAC	17	42938531	R				TRUE									Island	3:5G11C14G17
cg03198009	cg03198009	0011749965	CCACTATAAACACTCTAAAAATTCCAAACCAAAAAAAAACTCCTAACACA	0058728930	CCACTATAAACACTCTAAAAATTCCGAACCGAAAAAAAACTCCTAACACG	I	T	Red	TACCTTCCCCGATGCCCATCCGCCCAGAATCTTCCTTCTGGGATGCCGACTTTTTCAACA[CG]TGCCAGGAGCCCTTCCTCGGCCCGGAATCCCCAGAGTGCCCACAGTGGACAGGGCACCTG	37	6	29648604	CGTGCCAGGAGCCCTTCCTCGGCCCGGAATCCCCAGAGTGCCCACAGTGG	17	42938550	R	rs114184656	9		TRUE									Island	1:13G36
cg11383134	cg11383134	0029773884	CTAAAAATTCCAAACCAAAAAAAAACTCCTAACACATATTAAAAAAATCA	0013640230	CTAAAAATTCCGAACCGAAAAAAAACTCCTAACACGTATTAAAAAAATCG	I	A	Red	CCATTGGTTGGGACTACCTTCCCCGATGCCCATCCGCCCAGAATCTTCCTTCTGGGATGC[CG]ACTTTTTCAACACGTGCCAGGAGCCCTTCCTCGGCCCGGAATCCCCAGAGTGCCCACAGT	37	6	29648590	CTGGGGATTCCGGGCCGAGGAAGGGCTCCTGGCACGTGTTGAAAAAGTCG	17	42938564	F	rs114184656	23		TRUE									Island	0:50
cg04071440	cg04071440	0062663889	AACAATAACTAAAAAAAATCCCCRAAACCCTAAACAAAAACCAAAAAACC			II			ACTCCAGCCACGTGAGTTTTCCGCCTGTCAGCCAAGCAAAATGGCCTTCCTGCAGTCGCA[CG]GCCCTTTGGTCTCTGCTCAGGGCTTCGGGGACCCTTTCCAGCCATTGCCCTGCACCTACC	37	6	29648275	CGGCCCTTTGGTCTCTGCTCAGGGCTTCGGGGACCCTTTCCAGCCATTGC	17	42938879	R	rs115687047	15		TRUE									S_Shore	3:9T11T19C8
cg13773306	cg13773306	0090665350	TTTTTACCTTTTTATTTTATAACTTCTCTTTACATATCTAAATTTCCAAC			II			GCCTGTGCTCAAGAATGCCTTATTTTACTTAATAATGACCCAAAAGCACAAGAGTAGAGA[CG]CTGGAAATTCAGATATGCAAAGAGAAGCCATAAAATAAAAAGGTAAAAATTCTTGTCTTA	37	6	29646253	CGCTGGAAATTCAGATATGCAAAGAGAAGCCATAAAATAAAAAGGTAAAA	17	42941190	R	rs540899358;rs557645152;rs577522961	0;12;50			ZFP57	NM_001109809	TSS1500						S_Shelf	1:11C38
cg12463578	cg12463578	0019727136	AAATAACAACTACCTCACCCACCCATAAAAACATCTTCTATACAAATTCA	0014640590	AAATAACAACTACCTCGCCCACCCATAAAAACGTCTTCTATACAAATTCG	I	A	Red	TGGCTTCCTGCAGGGTGGCAGCTACCTCGCCCACCCATGGGAGCGTCTTCTGTACAGGTT[CG]ATTGGCTTCAGCTGTTCAAACATCTTCTCTTCTGTGGTGTCTCTTTCTAGCTTTATCCAC	37	6	29644756	CGAACCTGTACAGAAGACGCTCCCATGGGTGGGCGAGGTAGCTGCCACCC	17	42942713	F	rs534190757	1		TRUE	ZFP57	NM_001109809	1stExon						S_Shelf	3:17T1T14A15
cg00539542	cg00539542	0073652977	ATACTCCTACCTACAAATCAAATAAAATCTCAAATTATTCCAAACTAAAC			II			AAGGATGCCAGGATGGTGCGGGAGATGGAGAAAGGTCTTGCAGCTCCTTTTTCTGGATGT[CG]TTCAGTCTGGAACAATCTGAGATTTCATTTGACCTGCAGGCAGGAGTATGTATGAAAGAG	37	6	29644544	TACTCCTGCCTGCAGGTCAAATGAAATCTCAGATTGTTCCAGACTGAACG	17	42942925	F	rs114867955	15		TRUE	ZFP57	NM_001109809	Body							2:1G37T10
cg03200120	cg03200120	0012677138	AAAATAAAAAAACTAATAATAACAAAATCTTCCTTACATACAAAAAAACC			II			ATGCTTGAAGCACCCGGGTCCTGTCCATAGTCCCAGCTGGGGCAGATAGGGGGCACTGGC[CG]GCCCCTCTGCATGCAAGGAAGACCTTGTCATCACTAGTCCCCTCATCTCTCAGACTGGGA	37	6	29641443	CGGCCCCTCTGCATGCAAGGAAGACCTTGTCATCACTAGTCCCCTCATCT	17	42945880	R				TRUE	ZFP57	NM_001109809	Body							0:50
cg25396488	cg25396488	0007662243	CTCAAACTAATCCCRAAAACTCTTCCCACACACAAAACATAAATAAAACC			II			TGGCGTTTGAGCTCAGACTGGTCCCGGAAGCTCTTCCCACACACAGAGCATGAATGGGGC[CG]GTAACCCAGATGGACGCGGCGGTGACGACTTAGTCCAGAAGCATCACAGTAGGTCTTGTC	37	6	29641118	CGGCCCCATTCATGCTCTGTGTGTGGGAAGAGCTTCCGGGACCAGTCTGA	17	42946205	F	rs61730328	15		TRUE	ZFP57	NM_001109809	Body							0:50
cg13873869	cg13873869	0064622907	RATATAACCAATTATAACAAATAATCAAAACAACCAAAAATCCAAAAACC			II			ATTCAGATCCCCACTTTCTGAGGGTGCCCTGCTGGAAGATAACCCTGTTTGTAATTGTGC[CG]GTTCTTGGACCCTTGGTTGCCTTGATCATCTGCTACAACTGGCTACATCGAAGACTAGCA	37	6	29638112	ATGTAGCCAGTTGTAGCAGATGATCAAGGCAACCAAGGGTCCAAGAACCG	17	42949208	F	rs556652742;rs375219482	13;51		TRUE	MOG;MOG;MOG;MOG;MOG;MOG;MOG;MOG;MOG;MOG;MOG	NM_206813;NM_001170418;NM_206814;NM_206811;NM_206810;NM_206809;NM_001170417;NM_001008229;NM_001008228;NM_206812;NM_002433	3'UTR;Body;3'UTR;Body;Body;Body;Body;Body;Body;Body;Body			MOG	ENSCSAT00000006134	Body		1:35G14
cg00359010	cg00359010	0089647543	ACCAAATTAACCTAAAAAAACCTAAACATACCRAAACTTACCAAAAATCC			II			TCCTTTTTGAGTGCCCTACTAAATCCATTTCCATTTGTTTCTCTTTCAGAGAATCTCCAC[CG]GACTTTTGGTAAGTTCCGGCATGTCTAGGCCCTCCCAGGTCAACTTGGTATTTCACTCTA	37	6	29635692	CCAAGTTGACCTGGGAGGGCCTAGACATGCCGGAACTTACCAAAAGTCCG	17	42951102	F	rs530778894;rs550571148;rs201275452;rs145280772	1;11;18;50		TRUE	MOG;MOG;MOG;MOG;MOG;MOG;MOG;MOG;MOG;MOG;MOG	NM_206813;NM_001170418;NM_206814;NM_206811;NM_206810;NM_206809;NM_001170417;NM_001008229;NM_001008228;NM_206812;NM_002433	3'UTR;Body;3'UTR;Body;Body;Body;Body;Body;Body;Body;Body			MOG	ENSCSAT00000006134	Body		3:22G2T5A18
cg01644592	cg01644592	0005690469	CTTTCAAATCCTTTCTACTAAATAAACCCTAAAATACTAATTCTCCTCRC			II			GTCAGTCCTGCCTTTCAGATCCTTTCTACTGGGTGAGCCCTGGAGTGCTGGTTCTCCTCG[CG]GTGCTGCCTGTGCTCCTCCTGCAGATCACTGTTGGCCTCATCTTCCTCTGCCTGCAGTAC	37	6	29633971	CGCGAGGAGAACCAGCACTCCAGGGCTCACCCAGTAGAAAGGATCTGAAA	17	42952799	F	rs143168440;rs111433496;rs187404128;rs148630553	31;10;4;1		TRUE	MOG;MOG;MOG;MOG;MOG;MOG;MOG;MOG;MOG;MOG;MOG	NM_206813;NM_001170418;NM_206814;NM_206811;NM_206810;NM_206809;NM_001170417;NM_001008229;NM_001008228;NM_206812;NM_002433	3'UTR;Body;3'UTR;Body;Body;Body;Body;Body;Body;Body;Body			MOG	ENSCSAT00000006134	Body		3:19G7G11G10
cg03147503	cg03147503	0094761184	ACCTTTCAAATCCTTTCTACTAAATAAACCCTAAAATACTAATTCTCCTC			II			ATGTCAGTCCTGCCTTTCAGATCCTTTCTACTGGGTGAGCCCTGGAGTGCTGGTTCTCCT[CG]CGGTGCTGCCTGTGCTCCTCCTGCAGATCACTGTTGGCCTCATCTTCCTCTGCCTGCAGT	37	6	29633969	CCTTTCAGATCCTTTCTACTGGGTGAGCCCTGGAGTGCTGGTTCTCCTCG	17	42952801	R	rs143168440;rs111433496;rs187404128	29;8;2		TRUE	MOG;MOG;MOG;MOG;MOG;MOG;MOG;MOG;MOG;MOG;MOG	NM_206813;NM_001170418;NM_206814;NM_206811;NM_206810;NM_206809;NM_001170417;NM_001008229;NM_001008228;NM_206812;NM_002433	3'UTR;Body;3'UTR;Body;Body;Body;Body;Body;Body;Body;Body			MOG	ENSCSAT00000006134	Body		3:17G7G11G12
cg24938286	cg24938286	0098747320	ACCTATTAACCTTTACCCTTAAAATTTCCCAAAATCTAAATTTTATTAAC			II			AAATGAGACCCACCTGTTGACCTTTGCCCTTAGGGTTTCCCAGGGTCTGAATTTTGTTGA[CG]ACATTCCCATGTTGCTATGTAATACGGTCCTCCATGCCCTGTGTTTTTCTGTAAACTGAT	37	6	29631295	CGTCAACAAAATTCAGACCCTGGGAAACCCTAAGGGCAAAGGTCAACAGG	17	42955626	F	rs115998550	6		TRUE	MOG;MOG;MOG;MOG;MOG;MOG;MOG;MOG;MOG;MOG;MOG	NM_206813;NM_001170418;NM_206811;NM_206810;NM_206809;NM_001170417;NM_001008229;NM_001008228;NM_206812;NM_002433;NM_206814	Body;Body;Body;Body;Body;Body;Body;Body;Body;Body;Body			MOG	ENSCSAT00000006134	Body		1:19G30
cg02450267	cg02450267	0094627284	ACCTTCTACTTTCAATTCCATTACTACCTCCTCTTAATAAAAATAATCTC			II			GTGACTCTCAGGATCCGGAATGTAAGGTTCTCAGATGAAGGAGGTTTCACCTGCTTCTTC[CG]AGATCATTCTTACCAAGAGGAGGCAGCAATGGAATTGAAAGTAGAAGGTGAGTAGTGCCA	37	6	29627395	CCTTCTACTTTCAATTCCATTGCTGCCTCCTCTTGGTAAGAATGATCTCG	17	42959539	F	rs139424758	1		TRUE	MOG;MOG;MOG;MOG;MOG;MOG;MOG;MOG;MOG;MOG;MOG	NM_206813;NM_001170418;NM_206811;NM_206810;NM_206809;NM_001170417;NM_001008229;NM_001008228;NM_206812;NM_002433;NM_206814	Body;Body;Body;Body;Body;Body;Body;Body;Body;Body;Body			MOG	ENSCSAT00000006134	Body		2:5C11T32
cg25017994	cg25017994	0010630130	AAAAATAACAAAAACCAAAATAAAAACCAAACACCTAAATATCAAAACCA	0068621850	AAAAATAACAAAAACCAAAATAAAAACCAAACACCTAAATATCGAAACCG	I	A	Red	GTTCATCTCTACAGAAATGGCAAGGACCAAGATGGAGACCAGGCACCTGAATATCGGGGC[CG]GACAGAGCTGCTGAAAGATGCTATTGGTGAGGGAAAGGTGACTCTCAGGATCCGGAATGT	37	6	29627296	CGGCCCCGATATTCAGGTGCCTGGTCTCCATCTTGGTCCTTGCCATTTCT	17	42959638	F	rs551474018;rs200307543;rs373694131	30;26;8		TRUE	MOG;MOG;MOG;MOG;MOG;MOG;MOG;MOG;MOG;MOG;MOG	NM_206813;NM_001170418;NM_206811;NM_206810;NM_206809;NM_001170417;NM_001008229;NM_001008228;NM_206812;NM_002433;NM_206814	Body;Body;Body;Body;Body;Body;Body;Body;Body;Body;Body			MOG	ENSCSAT00000006134	Body		3:20T2C15C10
cg14656245	cg14656245	0063735832	TCTCTACAAAAATAACAAAAACCAAAATAAAAACCAAACACCTAAATATC			II			AGGGTGGTTCATCTCTACAGAAATGGCAAGGACCAAGATGGAGACCAGGCACCTGAATAT[CG]GGGCCGGACAGAGCTGCTGAAAGATGCTATTGGTGAGGGAAAGGTGACTCTCAGGATCCG	37	6	29627290	CTCTACAGAAATGGCAAGGACCAAGATGGAGACCAGGCACCTGAATATCG	17	42959644	R	rs551474018;rs200307543;rs373694131	24;20;2		TRUE	MOG;MOG;MOG;MOG;MOG;MOG;MOG;MOG;MOG;MOG;MOG	NM_206813;NM_001170418;NM_206811;NM_206810;NM_206809;NM_001170417;NM_001008229;NM_001008228;NM_206812;NM_002433;NM_206814	Body;Body;Body;Body;Body;Body;Body;Body;Body;Body;Body			MOG	ENSCSAT00000006134	Body		3:14T2C15C16
cg02589899	cg02589899	0026780967	AAACACCCTATCCAAACTCTAATCAAAAATAAAATAAAATTACCATATCA	0035745235	AAACACCCTATCCGAACTCTAATCGAAAATAAAATAAAATTACCATATCG	I	C	Grn	GTGATAGGACCAAGACACCCTATCCGGGCTCTGGTCGGGGATGAAGTGGAATTGCCATGT[CG]CATATCTCCTGGGAAGAACGCTACAGGCATGGAGGTGGGGTGGTACCGCCCCCCCTTCTC	37	6	29627167	AGACACCCTATCCGGGCTCTGGTCGGGGATGAAGTGGAATTGCCATGTCG	17	42959767	R	rs530507776	1		TRUE	MOG;MOG;MOG;MOG;MOG;MOG;MOG;MOG;MOG;MOG;MOG	NM_206813;NM_001170418;NM_206811;NM_206810;NM_206809;NM_001170417;NM_001008229;NM_001008228;NM_206812;NM_002433;NM_206814	Body;Body;Body;Body;Body;Body;Body;Body;Body;Body;Body			MOG	ENSCSAT00000006134	Body		2:23A20T5
cg03905442	cg03905442	0031672964	TTTCTAAAACATAAACCTACTAACATACCTCCCTTCCTCAAAAACCTTCC			II			GCTATATTATCTTTCTAAAACATAGACCTACTGACATGCCTCCCTTCCTCAGAAACCTTC[CG]TGGGTGGTTCTTACAGCCTTCAAGATGGAGTCCAGACTCTTTTTTTTTTTTGAGACAGAG	37	6	29625226	CGGAAGGTTTCTGAGGAAGGGAGGCATGTCAGTAGGTCTATGTTTTAGAA	17	42961839	F	rs9461541;rs540103172;rs77683053	33;2;1		TRUE	MOG;MOG;MOG;MOG;MOG;MOG;MOG;MOG;MOG;MOG;MOG	NM_206813;NM_001170418;NM_206811;NM_206810;NM_206809;NM_001170417;NM_001008229;NM_001008228;NM_206812;NM_002433;NM_206814	Body;Body;Body;Body;Body;Body;Body;Body;Body;Body;Body			MOG	ENSCSAT00000006134	Body		3:22A9C12C4
cg00151089	cg00151089	0097658186	TAACCCTTTTATATAAATACCTAACAAAAATAACRTAAAACTATTTCTAC			II			CCCTCAGTCTGTAGCCCTTTTGTGTGAGTGCCTGGCAAGGGTGACGTGGGGCTGTTTCTG[CG]GGCACAGCTGCAGCAATTACCGGAGTGGAGGCAGGGCCCAGGCAGCACTGCCCTCCAAGA	37	6	29624824	AGCCCTTTTGTGTGAGTGCCTGGCAAGGGTGACGTGGGGCTGTTTCTGCG	17	42962240	R	rs562882685;rs576530711;rs542264283;rs562128116;rs527791156	22;18;17;3;1			MOG;MOG;MOG;MOG;MOG;MOG;MOG;MOG;MOG;MOG;MOG;MOG;MOG;MOG;MOG;MOG;MOG;MOG	NM_206814;NM_206812;NM_206811;NM_206809;NM_001170418;NM_001008228;NM_002433;NM_206810;NM_001008229;NM_206814;NM_206812;NM_206811;NM_206809;NM_001170418;NM_001008228;NM_002433;NM_206810;NM_001008229	5URT;5URT;5URT;5URT;5URT;5URT;5URT;5URT;5URT;1stExon;1stExon;1stExon;1stExon;1stExon;1stExon;1stExon;1stExon;1stExon			MOG	ENSCSAT00000006134	TSS200		2:34T12T2
cg05598246	cg05598246	0026689858	TCCCAAATAACCTATCACATATACAAACATACAAAACAAAATTTAAATTC			II			AAACTAACAAATCCCAAGTGACCTATCACATATACAAACATACAGGGCAGAGTTTGGATT[CG]CGGTAGAAGAAAGGGAGGTTAGACATTAAGAAGAATGGTCTGGTGATGACAGTTGTGAGA	37	6	29624414	CCCAAGTGACCTATCACATATACAAACATACAGGGCAGAGTTTGGATTCG	17	42962651	R	rs182679238;rs187058457	40;1		TRUE	MOG;MOG;MOG;MOG;MOG;MOG;MOG;MOG;MOG;MOG;MOG	NM_001008229;NM_206811;NM_002433;NM_206813;NM_206809;NM_206812;NM_206810;NM_001170418;NM_001008228;NM_206814;NM_001170417	TSS1500;TSS1500;TSS1500;TSS1500;TSS1500;TSS1500;TSS1500;TSS1500;TSS1500;TSS1500;TSS1500			MOG	ENSCSAT00000006134	TSS1500		3:15T0T21G11
cg15999796	cg15999796	0044661873	ACAATTAATAATTATCTCATCAAACAACACAAATACAAAACATTTCCATC			II			TGTTTCTACCCCTTGCTGCCCAATATAAATTTTTGTGTTGCCCAATATAATTTTTTGTGA[CG]ATGGAAATGTTCTGTATTTGTGTTGTCTGATGAGATAACCACTAACTGTAGTGCTATTGA	37	6	29623821	CAGTTAGTGGTTATCTCATCAGACAACACAAATACAGAACATTTCCATCG	17	42963235	F	rs146688180;rs531969190;rs574721092;rs540448543;rs560802186	0;1;10;15;40		TRUE	MOG;MOG;MOG;MOG;MOG;MOG;MOG;MOG;MOG;MOG;MOG	NM_001008229;NM_206811;NM_002433;NM_206813;NM_206809;NM_206812;NM_206810;NM_001170418;NM_001008228;NM_206814;NM_001170417	TSS1500;TSS1500;TSS1500;TSS1500;TSS1500;TSS1500;TSS1500;TSS1500;TSS1500;TSS1500;TSS1500			MOG	ENSCSAT00000006134	TSS1500		2:33G10A5
cg12772565	cg12772565	0045609111	TACTATAAATTATCCTACRTAAAAAACTTTAAACTATTCTATAAATCCCC			II			AATTCTTTCTTTTGAGCTGAAATCTGCCTTCAGAGTCTTGCACCCAACTGTTCTACCCCA[CG]GGGACCTACAGAACAGCCCAAAGCCTCTTACGCAGGACAACCCATAGCAGTTTGATTAAA	37	6	29618315	CGGGGACCTACAGAACAGCCCAAAGCCTCTTACGCAGGACAACCCATAGC	17	42968708	R	rs535388150;rs181199711;rs577985301;rs29272	6;10;49;51		TRUE				chr6:29617765-29617974	S_Shore					3:10T5T1G31
cg02333875	cg02333875	0023708171	CCTCCAATTCTATATTAACTAAAAAATCCAAAAATAAAAAACTCACTCCC			II			ATGTGGCCTAACCTCCAGTTCTATGTTGGCTGGAAAATCCAGGAATGGGAAGCTCACTCC[CG]TAGTTCCCACTCATTCCCACCACGGTTGGACAGCTCTGAAGGAGGGAAAATTCTTTCTTT	37	6	29618205	CGGGAGTGAGCTTCCCATTCCTGGATTTTCCAGCCAACATAGAACTGGAG	17	42968818	F	rs556006344;rs566330025	20;2		TRUE				chr6:29617765-29617974	S_Shore					2:38C0A10
cg14420670	cg14420670	0056795930	TACTAAATAAAAACCAAAAAACTCTCCCAATCTAACCCRCAACAACTAAC			II			GCGCCTTATTCTCCGCCCCCAAAGGCTGCTGGCAACCAATTCTCGGTGGCGAAGTCGTGA[CG]TCAGCTGTTGCGGGTCAGATTGGGAGAGCTTCCTGGTCCTTACCTAGCAAGATTCTGCCG	37	6	29617961	CGTCAGCTGTTGCGGGTCAGATTGGGAGAGCTTCCTGGTCCTTACCTAGC	17	42969062	R	rs527355850	18		TRUE				chr6:29617765-29617974	Island					3:2G0G7G38
cg26196213	cg26196213	0008652192	ATAAAAACCAAAAAACTCTCCCAATCTAACCCACAACAACTAACATCACA	0077611382	ATAAAAACCAAAAAACTCTCCCAATCTAACCCGCAACAACTAACGTCACG	I	A	Red	AATCTGCGCCTTATTCTCCGCCCCCAAAGGCTGCTGGCAACCAATTCTCGGTGGCGAAGT[CG]TGACGTCAGCTGTTGCGGGTCAGATTGGGAGAGCTTCCTGGTCCTTACCTAGCAAGATTC	37	6	29617956	CGTGACGTCAGCTGTTGCGGGTCAGATTGGGAGAGCTTCCTGGTCCTTAC	17	42969067	R	rs527355850	23		TRUE				chr6:29617765-29617974	Island					1:6G43
cg07306299	cg07306299	0058741204	CACCACCAAAAATTAATTACCAACAACCTTTAAAAACAAAAAATAAAACA	0010718157	CGCCACCGAAAATTAATTACCAACAACCTTTAAAAACGAAAAATAAAACG	I	C	Grn	TAGGAACGGGGTGTCACTGCGCGGCTCGCAGGCACCTCTCTTTGACCTATTTATAATCTG[CG]CCTTATTCTCCGCCCCCAAAGGCTGCTGGCAACCAATTCTCGGTGGCGAAGTCGTGACGT	37	6	29617902	CGCCTTATTCTCCGCCCCCAAAGGCTGCTGGCAACCAATTCTCGGTGGCG	17	42969121	R	rs191542126	29		TRUE				chr6:29617765-29617974	Island					3:1A21G4C21
cg04378940	cg04378940	0006744107	ATTATAAACTTCAAACCTACCTAACCCAAACTAAATTAAAACAAATAAAC			II			AGCCAAGCAACATTATAGGCTTCAGGCCTACCTAGCCCAGGCTGGGTTAAAGCAGATAAA[CG]AAGCGGACAGCGGAGGAAAAGCACGTAACCAAGTGCAGTGGGTCTGAAGCGAAAGGCAAG	37	6	29617766	TTATAGGCTTCAGGCCTACCTAGCCCAGGCTGGGTTAAAGCAGATAAACG	17	42969255	R	rs29269;rs186695281	21;2		TRUE				chr6:29617765-29617974	Island					0:50
cg17521020	cg17521020	0058782164	TAACACAATCCCTATAAACACCCACCTACTAATAATCCTTCTATCACTAC			II			GTGAAAGTTGCCCAGTTCCAAAATGGCCACCACCGCACTTTCCTGGCGTCGGAGCGACTA[CG]TAGTGACAGAAGGACCATCAGCAGGTGGGTGCTCACAGGGACTGTGCCAGTTGCCAAACT	37	6	29617613	GGCACAGTCCCTGTGAGCACCCACCTGCTGATGGTCCTTCTGTCACTACG	17	42969408	F	rs143439689	29		TRUE				chr6:29617765-29617974	N_Shore					3:3T3G19G22
cg23105568	cg23105568	0014659197	AATCCCTATAAACACCCACCTACTAATAATCCTTCTATCACTACRTAATC			II			GGCGAAGTGAAAGTTGCCCAGTTCCAAAATGGCCACCACCGCACTTTCCTGGCGTCGGAG[CG]ACTACGTAGTGACAGAAGGACCATCAGCAGGTGGGTGCTCACAGGGACTGTGCCAGTTGC	37	6	29617607	GTCCCTGTGAGCACCCACCTGCTGATGGTCCTTCTGTCACTACGTAGTCG	17	42969414	F	rs143439689	35		TRUE				chr6:29617765-29617974	N_Shore					2:1G19G28
cg13638427	cg13638427	0064677901	AAAATTTCTTTAAACTCTTTACCTAAAATCACAAATCTTTCCACAAAACC			II			AAAAAAAAAGAGAGATTTCTTTAAGCTCTTTGCCTAGGGTCACAGGTCTTTCCACAGGAC[CG]TAGACTAGAGTCAGATGTGTTCCTCAATCAATTAGGAAAGGGTGGTGCTGGAATTTGCAT	37	6	29617320	CGGTCCTGTGGAAAGACCTGTGACCCTAGGCAAAGAGCTTAAAGAAATCT	17	42969695	F				TRUE				chr6:29617765-29617974	N_Shore					2:27G8C13
cg25880387	cg25880387	0055609584	CTTAACTTTCAACTCAAAAACCAAACACACCCAACTCCCTCTACCTAAAC			II			CTTTAAACTTCCTTAACTTTCAACTCAGAAACCAAACACACCCAGCTCCCTCTGCCTGGG[CG]TGGTGCTCTGTTCAGCCTCCTCACCCCACACCCATGTTGCTAACAGCTTAAATGGCACCT	37	6	29609770	CGCCCAGGCAGAGGGAGCTGGGTGTGTTTGGTTTCTGAGTTGAAAGTTAA	17	42978730	F														0:50
cg04324598	cg04324598	0083783172	TATAATAACACTTTTACTATCCTAAATTAAAATTCATAAATAAAACTCAC			II			AATAAATATTTTGTAATGACACTTTTACTGTCCTAAATTGAGATTCATAGATGAGGCTCA[CG]CCTGAAATCCCAGAACTTTGGGAGGCCGAGGCGGACTGATCACTTGAGCTCAGGAGTTTG	37	6	29602034	GTAATGACACTTTTACTGTCCTAAATTGAGATTCATAGATGAGGCTCACG	17	42984731	R	rs190242616	15		TRUE	GABBR1;GABBR1	NM_001470;NM_021904	TSS1500;TSS1500	chr6:29600192-29600661	S_Shore				N_Shore	0:50
cg19022254	cg19022254	0031667848	CCAAAAACAAACTAAAAACTCTAAAAACAACAAATACAAACCTTTTTAAC			II			GTATTTCTTGACCAAGGGCAAACTGGAAGCTCTAAAGACAGCAGGTACAGACCTTTTTGA[CG]GCTCCAGAAGCTCTTGGCTATACCTTGAAGTGGAGGGGTGTGTGTGTGTGTGTGTGTGTG	37	6	29601705	CAAGGGCAAACTGGAAGCTCTAAAGACAGCAGGTACAGACCTTTTTGACG	17	42985053	R	rs149164682	10		TRUE	GABBR1;GABBR1	NM_001470;NM_021904	TSS1500;TSS1500	chr6:29600192-29600661	S_Shore	GABBR1	ENSCSAT00000006125	TSS1500	N_Shore	1:5G44
cg10234998	cg10234998	0057659533	AACTCCATAATCCAACAACATTACTACTCACCTACTCTACAAAAAACACA	0080610173	AACTCCATAATCCAACAACATTACTACTCGCCTACTCTACAAAAAACGCG	I	C	Grn	GGAGACTAGAGCAGCTCCATGGTCCAGCAGCATTGCTACTCGCCTGCTCTGCAGGGAACG[CG]CAGAACGGATTGGAGGCAAAAAACAAAACAGGGAGGGGGACATCAAGGAGAGAAATTGAA	37	6	29601491	CGCGTTCCCTGCAGAGCAGGCGAGTAGCAATGCTGCTGGACCATGGAGCT	17	42985284	F	rs141468695;rs562346239;rs527973610	29;20;17		TRUE	GABBR1;GABBR1	NM_001470;NM_021904	TSS1500;TSS1500	chr6:29600192-29600661	S_Shore	GABBR1	ENSCSAT00000006125	TSS1500	N_Shore	0:50
cg17851017	cg17851017	0027629833	TATAAACAATCCAAAACAAAACTAAAATCCAAAACAACTCCCAAAACTCA	0090687940	TATAAACGATCCAAAACGAAACTAAAATCCGAAACGACTCCCGAAACTCG	I	A	Red	AGGGAAGGCAGGGCGGGGGGAAGAGAGGGGAAGACCGGGGAGAGGGCGCCTCCCACAACC[CG]AGCCCCGGGAGCCGCCCCGGATCCCAGCCCCGCCCTGGACCGCCCACAGCGCGGTGGGGC	37	6	29600994	TGTGGGCGGTCCAGGGCGGGGCTGGGATCCGGGGCGGCTCCCGGGGCTCG	17	42985778	F				TRUE	GABBR1;GABBR1	NM_021904;NM_001470	TSS200;TSS200	chr6:29600192-29600661	S_Shore	GABBR1	ENSCSAT00000006125	TSS1500	Island	0:50
cg24847163	cg24847163	0010642226	AACAAAACTAAAATCCAAAACAACTCCCAAAACTCAAATTATAAAAAACA	0082769310	AACGAAACTAAAATCCGAAACGACTCCCGAAACTCGAATTATAAAAAACG	I	C	Grn	AGAAGGAGGGTGCAAGGGAAGGCAGGGCGGGGGGAAGAGAGGGGAAGACCGGGGAGAGGG[CG]CCTCCCACAACCCGAGCCCCGGGAGCCGCCCCGGATCCCAGCCCCGCCCTGGACCGCCCA	37	6	29600980	GGCGGGGCTGGGATCCGGGGCGGCTCCCGGGGCTCGGGTTGTGGGAGGCG	17	42985792	F				TRUE	GABBR1;GABBR1	NM_021904;NM_001470	TSS200;TSS200	chr6:29600192-29600661	S_Shore	GABBR1	ENSCSAT00000006125	TSS1500	Island	0:50
cg18293833	cg18293833	0044768193	AACCACAAAAATAAAATCAAAAAACACTAAAACAACCAATACCAAAAACA	0045733198	AACCGCGAAAATAAAATCGAAAAACGCTAAAACGACCGATACCGAAAACG	I	T	Red	CCACCTCTCACCACCTCCTCTCCCCCGGCCCCCGCGGCTCGCAGAAGCCTGGCTTACCCA[CG]CTCCCGGCATCGGCCGCCTCAGCGCTCCCCGATTCCATCCCCGCGGTTCCTCCTCTCCCC	37	6	29600462	CGCTCCCGGCATCGGCCGCCTCAGCGCTCCCCGATTCCATCCCCGCGGTT	17	42986303	R	rs547463198	7		TRUE	GABBR1;GABBR1	NM_021904;NM_001470	5'UTR;5'UTR	chr6:29600192-29600661	Island	GABBR1	ENSCSAT00000006125	TSS1500	Island	1:40C9
cg05434863	cg05434863	0095721890	AACATCTAAATAAAAAACAACCATAAAAACTAAACCAAACCCCACCAACA	0023654121	AACATCTAAATAAAAAACGACCATAAAAACTAAACCGAACCCCGCCGACG	I	C	Grn	AGCAGCAGCAGCAACATCTAAGTGAGAGGCGGCCATGAGGACTGGACCGAGCCCCGCCGG[CG]CGGCCCGCACCCGGAGACTACTCGACCTCTTGCCGGTTGCCTCGCAGGCTCCGACCGGGC	37	6	29600206	CGCCGGCGGGGCTCGGTCCAGTCCTCATGGCCGCCTCTCACTTAGATGTT	17	42986559	F				TRUE	GABBR1;GABBR1	NM_021904;NM_001470	5'UTR;5'UTR	chr6:29600192-29600661	Island	GABBR1	ENSCSAT00000006125	5'UTR	Island	2:19G28C1
cg05661333	cg05661333	0071724133	CAACAACAACATCTAAATAAAAAACRACCATAAAAACTAAACCRAACCCC			II			GCCAGTAGCAGCAGCAGCAACATCTAAGTGAGAGGCGGCCATGAGGACTGGACCGAGCCC[CG]CCGGCGCGGCCCGCACCCGGAGACTACTCGACCTCTTGCCGGTTGCCTCGCAGGCTCCGA	37	6	29600200	AGCAGCAACATCTAAGTGAGAGGCGGCCATGAGGACTGGACCGAGCCCCG	17	42986565	R				TRUE	GABBR1;GABBR1	NM_021904;NM_001470	5'UTR;5'UTR	chr6:29600192-29600661	Island	GABBR1	ENSCSAT00000006125	5'UTR	Island	2:13G28C7
cg25804470	cg25804470	0076777342	ATAACAACAACAACAACATCTAAATAAAAAACRACCATAAAAACTAAACC			II			GAGTGGCGCCAGTAGCAGCAGCAGCAACATCTAAGTGAGAGGCGGCCATGAGGACTGGAC[CG]AGCCCCGCCGGCGCGGCCCGCACCCGGAGACTACTCGACCTCTTGCCGGTTGCCTCGCAG	37	6	29600193	CGGTCCAGTCCTCATGGCCGCCTCTCACTTAGATGTTGCTGCTGCTGCTA	17	42986572	F	rs74879535	47		TRUE	GABBR1;GABBR1	NM_021904;NM_001470	5'UTR;5'UTR	chr6:29600192-29600661	Island	GABBR1	ENSCSAT00000006125	5'UTR	Island	3:6G28C13G0
cg25774457	cg25774457	0080727833	AAAAAAATACACCTTCTAAAATAACATTAAAAATCTACACCCCACCCACA	0010706527	AAAAAAATACACCTTCTAAAATAACGTTAAAAATCTACGCCCCGCCCGCG	I	C	Grn	GGAGGTCGTCGAAGAAGGATGCACCTTCTGAGGTGGCGTTGGGGGTCTGCGCCCCGCCCG[CG]CCCGGGGGGCGGAGGAAGAGTGGCGCCAGTAGCAGCAGCAGCAACATCTAAGTGAGAGGC	37	6	29600114	AGAAGGATGCACCTTCTGAGGTGGCGTTGGGGGTCTGCGCCCCGCCCGCG	17	42986654	R	rs78255648;rs576307245;rs1805056	26;23;12		TRUE	GABBR1;GABBR1	NM_021904;NM_001470	Body;Body	chr6:29600192-29600661	N_Shore	GABBR1	ENSCSAT00000006125	1stExon	Island	1:33G16
cg11209538	cg11209538	0086740473	AAAAAAAAATACACCTTCTAAAATAACATTAAAAATCTACACCCCACCCA	0053665230	GAAAAAAAATACACCTTCTAAAATAACGTTAAAAATCTACGCCCCGCCCG	I	C	Grn	CCGGAGGTCGTCGAAGAAGGATGCACCTTCTGAGGTGGCGTTGGGGGTCTGCGCCCCGCC[CG]CGCCCGGGGGGCGGAGGAAGAGTGGCGCCAGTAGCAGCAGCAGCAACATCTAAGTGAGAG	37	6	29600112	GAAGAAGGATGCACCTTCTGAGGTGGCGTTGGGGGTCTGCGCCCCGCCCG	17	42986656	R	rs78255648;rs576307245;rs1805056	24;21;10		TRUE	GABBR1;GABBR1	NM_021904;NM_001470	Body;Body	chr6:29600192-29600661	N_Shore	GABBR1	ENSCSAT00000006125	1stExon	Island	1:31G18
cg01453816	cg01453816	0073671106	CATCAAAAAAAAATACACCTTCTAAAATAACATTAAAAATCTACACCCCA	0047753291	CGTCGAAAAAAAATACACCTTCTAAAATAACGTTAAAAATCTACGCCCCG	I	C	Grn	AGGGCCGGAGGTCGTCGAAGAAGGATGCACCTTCTGAGGTGGCGTTGGGGGTCTGCGCCC[CG]CCCGCGCCCGGGGGGCGGAGGAAGAGTGGCGCCAGTAGCAGCAGCAGCAACATCTAAGTG	37	6	29600108	CGTCGAAGAAGGATGCACCTTCTGAGGTGGCGTTGGGGGTCTGCGCCCCG	17	42986660	R	rs78255648;rs576307245;rs1805056	20;17;6		TRUE	GABBR1;GABBR1	NM_021904;NM_001470	Body;Body	chr6:29600192-29600661	N_Shore	GABBR1	ENSCSAT00000006125	1stExon	Island	1:27G22
cg13013381	cg13013381	0055630121	AAAATCATCAAAAAAAAATACACCTTCTAAAATAACATTAAAAATCTACA	0038653589	AAAATCGTCGAAAAAAAATACACCTTCTAAAATAACGTTAAAAATCTACG	I	C	Grn	GAAGGAGGGCCGGAGGTCGTCGAAGAAGGATGCACCTTCTGAGGTGGCGTTGGGGGTCTG[CG]CCCCGCCCGCGCCCGGGGGGCGGAGGAAGAGTGGCGCCAGTAGCAGCAGCAGCAACATCT	37	6	29600103	GAGGTCGTCGAAGAAGGATGCACCTTCTGAGGTGGCGTTGGGGGTCTGCG	17	42986665	R	rs28359988;rs78255648;rs576307245;rs1805056	51;15;12;1		TRUE	GABBR1;GABBR1	NM_021904;NM_001470	Body;Body	chr6:29600192-29600661	N_Shore	GABBR1	ENSCSAT00000006125	1stExon	Island	1:22G27
cg22679406	cg22679406	0093679489	ATCCACTAACAAAAAATTAATAACCTTCACCTAATCCCRAATCAAACCCC			II			TCAATCTCATAGTCCACTGGCAGGAAGTTGATAGCCTTCACCTGGTCCCGAGTCAGGCCC[CG]GTACCTGATGCCCCCTTCCCAGGGCGGGTGTATGATCTGGCAACCTAAGGGGTGAGTCGG	37	6	29599331	CGGGGCCTGACTCGGGACCAGGTGAAGGCTATCAACTTCCTGCCAGTGGA	17	42987440	F				TRUE	GABBR1;GABBR1	NM_021904;NM_001470	Body;Body	chr6:29600192-29600661	N_Shore	GABBR1	ENSCSAT00000006125	Body	S_Shore	1:44G5
cg17806418	cg17806418	0072711544	CTCAATCTCATAATCCACTAACAAAAAATTAATAACCTTCACCTAATCCC			II			CGGCACACATACTCAATCTCATAGTCCACTGGCAGGAAGTTGATAGCCTTCACCTGGTCC[CG]AGTCAGGCCCCGGTACCTGATGCCCCCTTCCCAGGGCGGGTGTATGATCTGGCAACCTAA	37	6	29599319	CGGGACCAGGTGAAGGCTATCAACTTCCTGCCAGTGGACTATGAGATTGA	17	42987452	F				TRUE	GABBR1;GABBR1	NM_021904;NM_001470	Body;Body	chr6:29600192-29600661	N_Shore	GABBR1	ENSCSAT00000006125	Body	S_Shore	1:32G17
cg12991385	cg12991385	0039760556	AAAAACTATCAACTTCCTACCAATAAACTATAAAATTAAATATATATACC			II			GTCCAGGAGCCGTTGGCCAGGCACTTGCGGACCTTGGGCCCCACCACCTCGCGCTCCCCC[CG]GCACACATACTCAATCTCATAGTCCACTGGCAGGAAGTTGATAGCCTTCACCTGGTCCCG	37	6	29599259	AAGGCTATCAACTTCCTGCCAGTGGACTATGAGATTGAGTATGTGTGCCG	17	42987512	F				TRUE	GABBR1;GABBR1	NM_021904;NM_001470	Body;Body	chr6:29600192-29600661	N_Shore	GABBR1	ENSCSAT00000006125	Body	S_Shore	1:20G29
cg03127104	cg03127104	0068675292	CAACTTCCTACCAATAAACTATAAAATTAAATATATATACCRAAAAAAAC			II			TCCATATCTGTCCAGGAGCCGTTGGCCAGGCACTTGCGGACCTTGGGCCCCACCACCTCG[CG]CTCCCCCCGGCACACATACTCAATCTCATAGTCCACTGGCAGGAAGTTGATAGCCTTCAC	37	6	29599250	AACTTCCTGCCAGTGGACTATGAGATTGAGTATGTGTGCCGGGGGGAGCG	17	42987521	F	rs144789774	5		TRUE	GABBR1;GABBR1	NM_021904;NM_001470	Body;Body	chr6:29600192-29600661	N_Shore	GABBR1	ENSCSAT00000006125	Body	S_Shore	1:11G38
cg21644740	cg21644740	0037749554	CTTCCTACCAATAAACTATAAAATTAAATATATATACCAAAAAAAACACA	0081659124	CTTCCTACCAATAAACTATAAAATTAAATATATATACCGAAAAAAACGCG	I	A	Red	TGTCCATATCTGTCCAGGAGCCGTTGGCCAGGCACTTGCGGACCTTGGGCCCCACCACCT[CG]CGCTCCCCCCGGCACACATACTCAATCTCATAGTCCACTGGCAGGAAGTTGATAGCCTTC	37	6	29599248	CGCGCTCCCCCCGGCACACATACTCAATCTCATAGTCCACTGGCAGGAAG	17	42987523	R	rs144789774	7		TRUE	GABBR1;GABBR1	NM_021904;NM_001470	Body;Body	chr6:29600192-29600661	N_Shore	GABBR1	ENSCSAT00000006125	Body	S_Shore	1:9G40
cg06519422	cg06519422	0049642211	ACRACTAAATATATCCATATCTATCCAAAAACCRTTAACCAAACACTTAC			II			TACTCACCACAGCGGCTGGGTGTGTCCATATCTGTCCAGGAGCCGTTGGCCAGGCACTTG[CG]GACCTTGGGCCCCACCACCTCGCGCTCCCCCCGGCACACATACTCAATCTCATAGTCCAC	37	6	29599226	CGGCTGGGTGTGTCCATATCTGTCCAGGAGCCGTTGGCCAGGCACTTGCG	17	42987545	R				TRUE	GABBR1;GABBR1	NM_021904;NM_001470	Body;Body	chr6:29600192-29600661	N_Shore	GABBR1	ENSCSAT00000006125	Body	S_Shore	0:50
cg01765653	cg01765653	0049802906	CRACTCCTAAACAAATATAAACACACCCAACCRCTATAATAAATAACCTC			II			AAGCAGTAATGCTAAGTTTGCGGCAGGAAAAGGAATAGTCTTGAAGAGGGGAGGGGCTTC[CG]AGGCTACTCACCACAGCGGCTGGGTGTGTCCATATCTGTCCAGGAGCCGTTGGCCAGGCA	37	6	29599160	GGCTCCTGGACAGATATGGACACACCCAGCCGCTGTGGTGAGTAGCCTCG	17	42987611	F				TRUE	GABBR1;GABBR1	NM_021904;NM_001470	Body;Body	chr6:29600192-29600661	N_Shore	GABBR1	ENSCSAT00000006125	Body	S_Shore	0:50
cg23306453	cg23306453	0075798826	AAAAAAAATAAAATAAACTATACAAACTACTAACTCTACTACCTCCAACC			II			TGGCCTAATGAAGGGAGGATGAAATGAACTGTGCAGGCTGCTAGCTCTACTACCTCCAAC[CG]CACAGAGCAAAATTGCTCTTATGTAGTAGTCATTCAATAAATGTATTTGTGAATTTTGGT	37	6	29599012	GGGAGGATGAAATGAACTGTGCAGGCTGCTAGCTCTACTACCTCCAACCG	17	42987758	R				TRUE	GABBR1;GABBR1	NM_021904;NM_001470	Body;Body	chr6:29600192-29600661	N_Shore	GABBR1	ENSCSAT00000006125	Body	S_Shore	1:42G7
cg21645752	cg21645752	0005680836	ATTATACATCCAAAATTATATACATCTACATATTTCAAAACCAAAAAACC			II			AACCCAAGATGGGGCTATAAGCACACAAAATGGGATCTCTTCAAAGTCAGCTACAGTGGG[CG]GTTCTCTGGCTTTGAAATATGTAGATGTATATAACTTTGGATGCACAATCAGATTTGCTT	37	6	29598695	TTGTGCATCCAAAGTTATATACATCTACATATTTCAAAGCCAGAGAACCG	17	42988069	F	rs189670323;rs568166844	28;30		TRUE	GABBR1;GABBR1	NM_021904;NM_001470	Body;Body	chr6:29600192-29600661	N_Shore	GABBR1	ENSCSAT00000006125	Body	S_Shore	0:50
cg24936467	cg24936467	0052674243	CAAAAAAACCTTCCCATTTTCCAAAATCAAATAAAACTTAAAACAAATTC			II			TCCCCACCCGTCAGGAAAACCTTCCCATTTTCCAGGGTCAAATAAGACTTGGAGCAGATT[CG]GACTGTGGAGAGATAGGAAAATAAGAAGAGAGGCGAGTTGAAGAAGGCTCTTTCCCTTTA	37	6	29598417	AGGAAAACCTTCCCATTTTCCAGGGTCAAATAAGACTTGGAGCAGATTCG	17	42988350	R	rs140961463	3		TRUE	GABBR1;GABBR1	NM_021904;NM_001470	Body;Body	chr6:29600192-29600661	N_Shore	GABBR1	ENSCSAT00000006125	Body	S_Shore	0:50
cg20757073	cg20757073	0099703158	TAAAAAAATTTTCCTAACRAATAAAAACCTCCCAACTCTAAACRAAACCC			II			CTACAGATGCTCCGGGAGCTGCCCACCAGATGGAAGTCGGGGTCACACCGGAAATCCACC[CG]GGCTCCGTCCAGAGCTGGGAGGTCCCCACCCGTCAGGAAAACCTTCCCATTTTCCAGGGT	37	6	29598333	CGGGCTCCGTCCAGAGCTGGGAGGTCCCCACCCGTCAGGAAAACCTTCCC	17	42988434	R	rs547178109;rs567013137	7;8		TRUE	GABBR1;GABBR1	NM_021904;NM_001470	Body;Body	chr6:29600192-29600661	N_Shore	GABBR1	ENSCSAT00000006125	Body	S_Shore	0:50
cg09842161	cg09842161	0024727883	CTACAAATACTCCAAAAACTACCCACCAAATAAAAATCAAAATCACACCA	0017652566	CTACAAATACTCCGAAAACTACCCACCAAATAAAAATCGAAATCACACCG	I	A	Red	CACTGGCCCTGACTACAGATGCTCCGGGAGCTGCCCACCAGATGGAAGTCGGGGTCACAC[CG]GAAATCCACCCGGGCTCCGTCCAGAGCTGGGAGGTCCCCACCCGTCAGGAAAACCTTCCC	37	6	29598321	CGGTGTGACCCCGACTTCCATCTGGTGGGCAGCTCCCGGAGCATCTGTAG	17	42988446	F	rs146482908	37		TRUE	GABBR1;GABBR1	NM_021904;NM_001470	Body;Body	chr6:29600192-29600661	N_Shore	GABBR1	ENSCSAT00000006125	Body	S_Shore	0:50
cg08415141	cg08415141	0099616385	CACTAACCCTAACTACAAATACTCCRAAAACTACCCACCAAATAAAAATC			II			TGGGGGTGCTCCACTGGCCCTGACTACAGATGCTCCGGGAGCTGCCCACCAGATGGAAGT[CG]GGGTCACACCGGAAATCCACCCGGGCTCCGTCCAGAGCTGGGAGGTCCCCACCCGTCAGG	37	6	29598310	ACTGGCCCTGACTACAGATGCTCCGGGAGCTGCCCACCAGATGGAAGTCG	17	42988457	R	rs541827804;rs146482908	49;26		TRUE	GABBR1;GABBR1	NM_021904;NM_001470	Body;Body	chr6:29600192-29600661	N_Shore	GABBR1	ENSCSAT00000006125	Body	S_Shore	0:50
cg14841796	cg14841796	0099726395	CTAACAATAAAACTTAAAAATACTCCACTAACCCTAACTACAAATACTCC			II			TTCCCCTCACCCTGGCAGTGGGGCTTGGGGGTGCTCCACTGGCCCTGACTACAGATGCTC[CG]GGAGCTGCCCACCAGATGGAAGTCGGGGTCACACCGGAAATCCACCCGGGCTCCGTCCAG	37	6	29598285	TGGCAGTGGGGCTTGGGGGTGCTCCACTGGCCCTGACTACAGATGCTCCG	17	42988482	R	rs541827804;rs146482908	24;1		TRUE	GABBR1;GABBR1	NM_021904;NM_001470	Body;Body	chr6:29600192-29600661	N_Shore	GABBR1	ENSCSAT00000006125	Body	S_Shore	0:50
cg24544803	cg24544803	0092742171	ACCAATAAATCAAACACCACACTCAAATAAAATAAAAAACCCTTACCACA	0013687222	ACCAATAAATCGAACGCCACACTCAAATAAAATAAAAAACCCTTACCGCG	I	C	Grn	TAAGGGCAGAATTTCAGGGGGGTGGAGGGTGCAGAGTGAAGGGGAGGGCATTGCAGTGCG[CG]CGGTAAGGGTTTCTCATCTCACCTGAGTGTGGCGTTCGATTCACTGGCAGCAGGAAAGAC	37	6	29596840	GCCAGTGAATCGAACGCCACACTCAGGTGAGATGAGAAACCCTTACCGCG	17	42989915	F				TRUE	GABBR1;GABBR1;GABBR1	NM_021903;NM_021904;NM_001470	TSS1500;Body;Body	chr6:29595298-29595795	S_Shore	GABBR1	ENSCSAT00000006125	Body	N_Shore	0:50
cg04661674	cg04661674	0062741263	AAACATTACAATACRCRCRATAAAAATTTCTCATCTCACCTAAATATAAC			II			AGTGAAGGGGAGGGCATTGCAGTGCGCGCGGTAAGGGTTTCTCATCTCACCTGAGTGTGG[CG]TTCGATTCACTGGCAGCAGGAAAGACGGGGATCAGAGAAGAGTTACCACTGGCGCCCAGC	37	6	29596874	CGCCACACTCAGGTGAGATGAGAAACCCTTACCGCGCGCACTGCAATGCC	17	42989881	F				TRUE	GABBR1;GABBR1;GABBR1	NM_021903;NM_021904;NM_001470	TSS1500;Body;Body	chr6:29595298-29595795	S_Shore	GABBR1	ENSCSAT00000006125	Body	N_Shore	1:36T13
cg04352676	cg04352676	0085644979	AAATAAAATCCTAAAAAACAACAAACTAAAAAAAATTCCAACAAAAATCA	0002737526	AAATAAAATCCTAAAAAACAACAAACTAAAAAAAATTCCAACGAAAATCG	I	C	Grn	AGAAAGTCCATTAGGTGAAATCCTAGGAGGCAGCAGGCTGGAAAAGGTTCCAGCGAAGGT[CG]CAAGGAACCCCACAGGGGAAAACGTGGTGGGAGCTCAGGGTCTCCCAGCACCCTGCCGCC	37	6	29596516	AGGTGAAATCCTAGGAGGCAGCAGGCTGGAAAAGGTTCCAGCGAAGGTCG	17	42990236	R	rs545361246;rs565169059	22;5		TRUE	GABBR1;GABBR1;GABBR1	NM_021903;NM_021904;NM_001470	TSS1500;Body;Body	chr6:29595298-29595795	S_Shore	GABBR1	ENSCSAT00000006125	Body	N_Shore	1:8T41
cg18344922	cg18344922	0094718821	AAAAAAACACTTTTCCTAAAAAAAACTACTAAAAAAATACCAAAAAAACA	0008671585	AAAAAAACACTTTTCCTAAAAAAAACTACTAAAAAAATACCGAAAAAACG	I	C	Grn	GTTAGGAGCTCAGGGGGGACACTTTTCCTGGGGAGGGCTGCTAAGAGGGTGCCGGGGAGG[CG]CCTCCATCCCTGATTTTGTGGGGAGGAGGGGGCGAGGGCCCCGGAGAAGCAGGGAAGGTT	37	6	29595661	CGCCTCCCCGGCACCCTCTTAGCAGCCCTCCCCAGGAAAAGTGTCCCCCC	17	42991097	F	rs545135198;rs565397550	34;25		TRUE	GABBR1;GABBR1;GABBR1;GABBR1	NM_021904;NM_021903;NM_021903;NM_001470	Body;5'UTR;1stExon;Body	chr6:29595298-29595795	Island	GABBR1	ENSCSAT00000006125	Body	Island	2:19C13G16
cg06078334	cg06078334	0084620826	AAAAACTCAAAAAAAACACTTTTCCTAAAAAAAACTACTAAAAAAATACC			II			TGGGGAGCGTTAGGAGCTCAGGGGGGACACTTTTCCTGGGGAGGGCTGCTAAGAGGGTGC[CG]GGGAGGCGCCTCCATCCCTGATTTTGTGGGGAGGAGGGGGCGAGGGCCCCGGAGAAGCAG	37	6	29595653	GGAGCTCAGGGGGGACACTTTTCCTGGGGAGGGCTGCTAAGAGGGTGCCG	17	42991105	R	rs545135198;rs565397550	26;17		TRUE	GABBR1;GABBR1;GABBR1;GABBR1	NM_021904;NM_021903;NM_021903;NM_001470	Body;5'UTR;1stExon;Body	chr6:29595298-29595795	Island	GABBR1	ENSCSAT00000006125	Body	Island	2:11C13G24
cg15385139	cg15385139	0010748256	ACCCCTTTTACCCRAATAAAATAACCACTACCRCTTCTAATTATAATAAC			II			CCGCGAGTGAGGCCGCGGGAGATGGGGGGAGTGGGAGGCCCACACCGGAGCCACCCCTGC[CG]CCATCACAACCAGAAGCGGCAGTGGCCACCCCACCCGGGCAAAAGGGGCCCCGGGCCCCA	37	6	29595506	CCCCTTTTGCCCGGGTGGGGTGGCCACTGCCGCTTCTGGTTGTGATGGCG	17	42991252	F	rs559736409	49		TRUE	GABBR1;GABBR1;GABBR1	NM_021904;NM_021903;NM_001470	Body;1stExon;Body	chr6:29595298-29595795	Island	GABBR1	ENSCSAT00000006125	Body	Island	2:8C1G39
cg20997792	cg20997792	0031718279	ATAAAATAACCACTACCRCTTCTAATTATAATAACRACAAAAATAACTCC			II			GGGGTGCGGGGGGACCCGCGAGTGAGGCCGCGGGAGATGGGGGGAGTGGGAGGCCCACAC[CG]GAGCCACCCCTGCCGCCATCACAACCAGAAGCGGCAGTGGCCACCCCACCCGGGCAAAAG	37	6	29595491	CGGAGCCACCCCTGCCGCCATCACAACCAGAAGCGGCAGTGGCCACCCCA	17	42991267	R				TRUE	GABBR1;GABBR1;GABBR1	NM_021904;NM_021903;NM_001470	Body;1stExon;Body	chr6:29595298-29595795	Island	GABBR1	ENSCSAT00000006125	Body	Island	0:50
cg00594408	cg00594408	0078704157	CACTATTTCCCATAAACRAAAACTAACCAAAAAACCAAACCTACCAACCC			II			GCTCATAGTCCGGCAGGATGTCCCTGCGGCTATTCACGTCCTCCAGCGCCATCTCCACCG[CG]GGCTGGCAGGCCTGGCCCCCTGGCCAGCCCCCGCTCATGGGAAACAGTGCCCCGATGTAC	37	6	29595349	CGGGCTGGCAGGCCTGGCCCCCTGGCCAGCCCCCGCTCATGGGAAACAGT	17	42991409	R				TRUE	GABBR1;GABBR1;GABBR1	NM_021904;NM_021903;NM_001470	Body;1stExon;Body	chr6:29595298-29595795	Island	GABBR1	ENSCSAT00000006125	Body	Island	1:15T34
cg25729445	cg25729445	0011710543	TATTTCCCATAAACAAAAACTAACCAAAAAACCAAACCTACCAACCCACA	0015629250	TATTTCCCATAAACGAAAACTAACCAAAAAACCAAACCTACCAACCCGCG	I	A	Red	GAGCTCATAGTCCGGCAGGATGTCCCTGCGGCTATTCACGTCCTCCAGCGCCATCTCCAC[CG]CGGGCTGGCAGGCCTGGCCCCCTGGCCAGCCCCCGCTCATGGGAAACAGTGCCCCGATGT	37	6	29595347	CGCGGGCTGGCAGGCCTGGCCCCCTGGCCAGCCCCCGCTCATGGGAAACA	17	42991411	R				TRUE	GABBR1;GABBR1;GABBR1	NM_021904;NM_021903;NM_001470	Body;1stExon;Body	chr6:29595298-29595795	Island	GABBR1	ENSCSAT00000006125	Body	Island	1:13T36
cg02014853	cg02014853	0041601260	ACAAAAACTAACCAAAAAACCAAACCTACCAACCCACAATAAAAATAACA	0028738152	ACGAAAACTAACCAAAAAACCAAACCTACCAACCCGCGATAAAAATAACG	I	C	Grn	GTGGATGAGCTTGAGCTCATAGTCCGGCAGGATGTCCCTGCGGCTATTCACGTCCTCCAG[CG]CCATCTCCACCGCGGGCTGGCAGGCCTGGCCCCCTGGCCAGCCCCCGCTCATGGGAAACA	37	6	29595335	CGCCATCTCCACCGCGGGCTGGCAGGCCTGGCCCCCTGGCCAGCCCCCGC	17	42991423	R				TRUE	GABBR1;GABBR1;GABBR1	NM_021904;NM_021903;NM_001470	Body;1stExon;Body	chr6:29595298-29595795	Island	GABBR1	ENSCSAT00000006125	Body	Island	1:1T48
cg08862148	cg08862148	0054734564	ACTATCRTAATAAATAAACTTAAACTCATAATCCRACAAAATATCCCTAC			II			AGGGCTACCTTGCTGTCGTGGTGGATGAGCTTGAGCTCATAGTCCGGCAGGATGTCCCTG[CG]GCTATTCACGTCCTCCAGCGCCATCTCCACCGCGGGCTGGCAGGCCTGGCCCCCTGGCCA	37	6	29595315	CTGTCGTGGTGGATGAGCTTGAGCTCATAGTCCGGCAGGATGTCCCTGCG	17	42991443	R	rs557619790	30		TRUE	GABBR1;GABBR1;GABBR1	NM_021904;NM_021903;NM_001470	Body;1stExon;Body	chr6:29595298-29595795	Island	GABBR1	ENSCSAT00000006125	Body	Island	0:50
cg08093277	cg08093277	0018749219	TATCCAAAACTACCTTACTATCRTAATAAATAAACTTAAACTCATAATCC			II			ACCCACCCCCATGTCCAGGGCTACCTTGCTGTCGTGGTGGATGAGCTTGAGCTCATAGTC[CG]GCAGGATGTCCCTGCGGCTATTCACGTCCTCCAGCGCCATCTCCACCGCGGGCTGGCAGG	37	6	29595299	GTCCAGGGCTACCTTGCTGTCGTGGTGGATGAGCTTGAGCTCATAGTCCG	17	42991459	R	rs557619790	14		TRUE	GABBR1;GABBR1;GABBR1	NM_021904;NM_021903;NM_001470	Body;1stExon;Body	chr6:29595298-29595795	Island	GABBR1	ENSCSAT00000006125	Body	Island	0:50
cg23732781	cg23732781	0095600946	CTAAAAACTCAAAATAATTAAACATACTACAAAACAAACCCTTCTACCCC			II			AATACCTTAAATCCACCACCAGTTTCTCCAAACCCCGACACTTCTGCGAGACTCCCGCAG[CG]GGGCAGAAGGGTCTGCCTTGCAGCATGCTTAACCATCTTGAGCCCCTAGACCCTCATCTT	37	6	29595016	CGGGGCAGAAGGGTCTGCCTTGCAGCATGCTTAACCATCTTGAGCCCCTA	17	42991742	R				TRUE	GABBR1;GABBR1;GABBR1	NM_021904;NM_021903;NM_001470	Body;Body;Body	chr6:29595298-29595795	N_Shore	GABBR1	ENSCSAT00000006125	Body	S_Shore	1:6T43
cg25642476	cg25642476	0098737965	AACTCAAAATAATTAAACATACTACAAAACAAACCCTTCTACCCCRCTAC			II			CTCCTAATACCTTAAATCCACCACCAGTTTCTCCAAACCCCGACACTTCTGCGAGACTCC[CG]CAGCGGGGCAGAAGGGTCTGCCTTGCAGCATGCTTAACCATCTTGAGCCCCTAGACCCTC	37	6	29595011	GCTCAAGATGGTTAAGCATGCTGCAAGGCAGACCCTTCTGCCCCGCTGCG	17	42991747	F	rs538310727;rs56045105	0;4		TRUE	GABBR1;GABBR1;GABBR1	NM_021904;NM_021903;NM_001470	Body;Body;Body	chr6:29595298-29595795	N_Shore	GABBR1	ENSCSAT00000006125	Body	S_Shore	1:1T48
cg21100518	cg21100518	0082638919	TAATTAAACATACTACAAAACAAACCCTTCTACCCCRCTACRAAAATCTC			II			GATCAGTGTCTCCTAATACCTTAAATCCACCACCAGTTTCTCCAAACCCCGACACTTCTG[CG]AGACTCCCGCAGCGGGGCAGAAGGGTCTGCCTTGCAGCATGCTTAACCATCTTGAGCCCC	37	6	29595002	GGTTAAGCATGCTGCAAGGCAGACCCTTCTGCCCCGCTGCGGGAGTCTCG	17	42991756	F	rs538310727;rs56045105	9;13		TRUE	GABBR1;GABBR1;GABBR1	NM_021904;NM_021903;NM_001470	Body;Body;Body	chr6:29595298-29595795	N_Shore	GABBR1	ENSCSAT00000006125	Body	S_Shore	0:50
cg08027810	cg08027810	0079803125	AAACTCATCCACCATAACAAATAATTCCCTAAAAATAACRAAAAACAAAC			II			TTCCCATCCCACCCCGCTTGATGCCTCTGATGTTCTCCAGTTCCCTTCTCCCAGGTCCCA[CG]TCTGCTCCCCGCCACCTCCAGGGAATCACCTGTCATGGTGGATGAGTTTGAGCTCACAGC	37	6	29593479	AACTCATCCACCATGACAGGTGATTCCCTGGAGGTGGCGGGGAGCAGACG	17	42993262	F	rs190993110;rs183214400;rs535867525	11;35;42		TRUE	GABBR1;GABBR1;GABBR1	NM_021904;NM_021903;NM_001470	Body;Body;Body	chr6:29595298-29595795	N_Shore	GABBR1	ENSCSAT00000006125	Body	S_Shore	2:15G21T12
cg09577455	cg09577455	0097668503	TCCTCCCTCTCTTTACTCTTACAAAAATCTAAATTTACAAACAAAAAACC			II			TTCCTTAGTTCTCCTCCCTCTCTTTGCTCTTGCAAGGATCTGGATTTGCAGGCAGGAAAC[CG]ACTCATTCCAATTGACACATTCTGGTTCTTCTGCCTTCCCATCCCACCCCGCTTGATGCC	37	6	29593382	CGGTTTCCTGCCTGCAAATCCAGATCCTTGCAAGAGCAAAGAGAGGGAGG	17	42993364	F	rs186601321;rs535153665;rs551273745	50;41;26		TRUE	GABBR1;GABBR1;GABBR1	NM_021904;NM_021903;NM_001470	Body;Body;Body	chr6:29595298-29595795	N_Shore	GABBR1	ENSCSAT00000006125	Body	S_Shore	2:26A13A9
cg00094412	cg00094412	0009705418	AACACTCTAAAACCTACTTACCTCCCACTAAAACCTAACATTTAAAACAC			II			GAAATAAAGAAAGCACTCTGGAGCCTGCTTACCTCCCACTGAGGCCTGACATTTGGGACA[CG]GTGGGAAGTTGGAGAAGGGGGAGCCAGGGGAAGCTGTTGGAATCTGAAGAACCAGCAGTC	37	6	29592854	GCACTCTGGAGCCTGCTTACCTCCCACTGAGGCCTGACATTTGGGACACG	17	42993893	R	rs537387954;rs143059162	51;21		TRUE	GABBR1;GABBR1;GABBR1	NM_021904;NM_021903;NM_001470	Body;Body;Body	chr6:29595298-29595795	N_Shelf	GABBR1	ENSCSAT00000006125	Body	S_Shelf	0:50
cg11834473	cg11834473	0005673330	AATATAATCCAAACCAAACCACCAAATACCTATATAAACTACTCTACAAC			II			CCTCAGCCACCAGCGTGGAGACAGAGCTGCAGCCAGGCATAAGGATGATCTTGATAGGGT[CG]TTGTAGAGCAGCTCATATAGGTACTTGGTGGCTTGGCCTGGATCACACTGAAAGACAAGA	37	6	29591753	GTGTGATCCAGGCCAAGCCACCAAGTACCTATATGAGCTGCTCTACAACG	17	42994992	F	rs547687684	1		TRUE	GABBR1;GABBR1;GABBR1	NM_021904;NM_021903;NM_001470	Body;Body;Body	chr6:29595298-29595795	N_Shelf	GABBR1	ENSCSAT00000006125	Body	S_Shelf	2:24A5G19
cg12074883	cg12074883	0037722272	CTAAATAATAACAATCTTCTTCCAACCCCACTTTTCAAAAAATTTCACRC			II			TCAGTGGTCTGCTGGATGGTAGCAATCTTCTTCCAGCCCCACTTTTCAAAGAGTTTCACG[CG]GGTAGGGTTGTGGAGTGTGGCTGATGGGTGCGTTCGGAAGAAAGTGGGGAAACGCTGCCG	37	6	29591155	CGCGTGAAACTCTTTGAAAAGTGGGGCTGGAAGAAGATTGCTACCATCCA	17	42995589	F				TRUE	GABBR1;GABBR1;GABBR1	NM_021904;NM_021903;NM_001470	Body;Body;Body			GABBR1	ENSCSAT00000006125	Body		0:50
cg04615964	cg04615964	0011641822	TACTAAATAATAACAATCTTCTTCCAACCCCACTTTTCAAAAAATTTCAC			II			CCTCAGTGGTCTGCTGGATGGTAGCAATCTTCTTCCAGCCCCACTTTTCAAAGAGTTTCA[CG]CGGGTAGGGTTGTGGAGTGTGGCTGATGGGTGCGTTCGGAAGAAAGTGGGGAAACGCTGC	37	6	29591153	GCTGGATGGTAGCAATCTTCTTCCAGCCCCACTTTTCAAAGAGTTTCACG	17	42995591	R				TRUE	GABBR1;GABBR1;GABBR1	NM_021904;NM_021903;NM_001470	Body;Body;Body			GABBR1	ENSCSAT00000006125	Body		0:50
cg17930583	cg17930583	0017756919	AACTAAAAAAAAATTACTACCATCCAACAAACCACTAAAATCTTCACTTC			II			ATCTCCTGGTGCTGGAATTTGAGCTTATGTCCCTTTACCCCTTGCCCAACCCCTCCTCAC[CG]AAGTGAAGACCTCAGTGGTCTGCTGGATGGTAGCAATCTTCTTCCAGCCCCACTTTTCAA	37	6	29591082	GCTGGAAGAAGATTGCTACCATCCAGCAGACCACTGAGGTCTTCACTTCG	17	42995662	F	rs78592538	18		TRUE	GABBR1;GABBR1;GABBR1	NM_021904;NM_021903;NM_001470	Body;Body;Body			GABBR1	ENSCSAT00000006125	Body		0:50
cg21080452	cg21080452	0036796169	TAAAAAAAAACTCTAACRAAAAATAATCTCAATTCCAACCTCCTTCACTC			II			ACAGCTGGATCTGAGAAGAAACTCTGGCGGAAAGTAATCTCAATTCCAGCCTCCTTCACT[CG]TTCCTCCAGGTCGTCCAGAGTCTTGGGTGGGAATAAAAAACAAGTTGGAAAAACACGGGG	37	6	29589960	CGAGTGAAGGAGGCTGGAATTGAGATTACTTTCCGCCAGAGTTTCTTCTC	17	42996784	F				TRUE	GABBR1;GABBR1;GABBR1	NM_021904;NM_021903;NM_001470	Body;Body;Body			GABBR1	ENSCSAT00000006125	Body		0:50
cg06266853	cg06266853	0095757411	TATCTTCACAACTTTAATTTCCCATCCCAAAATACTTAATACAAAATAAC			II			GCTAAGCCAGATGTCTTCACAGCTTTGATTTCCCATCCCAAAGTGCTTAGTGCAGGGTAA[CG]CTCAACGTATAGTGAATAAACGTCAACTGGAAGATGGAGCTAAACTTCCCCAGGAGATGC	37	6	29589707	GTCTTCACAGCTTTGATTTCCCATCCCAAAGTGCTTAGTGCAGGGTAACG	17	42997037	R	rs29220;rs193000728	43;40		TRUE	GABBR1;GABBR1;GABBR1	NM_021904;NM_021903;NM_001470	Body;Body;Body			GABBR1	ENSCSAT00000006125	Body		2:43C5T0
cg25437807	cg25437807	0006666157	CACCAAAATACCCAAATCATCATAAAACTTTTCTATAAAACTAAAACCCA	0025602563	CGCCAAAATACCCGAATCATCGTAAAACTTTTCTATAAAACTAAAACCCG	I	A	Red	GAAACTCCCACCCAGTGCCCCTCCCTCTTCAGATCCAACTCCACCTCACAAAAAACTTTC[CG]GGCTTCAGTCTCATAGAAAAGTCCCACGATGATTCGGGCATCCTGGCGCTACAACAGAGA	37	6	29589545	CGGGCTTCAGTCTCATAGAAAAGTCCCACGATGATTCGGGCATCCTGGCG	17	42997201	R	rs199739847	2		TRUE	GABBR1;GABBR1;GABBR1	NM_021904;NM_021903;NM_001470	Body;Body;Body			GABBR1	ENSCSAT00000006125	Body		0:50
cg17742099	cg17742099	0044683230	ACAAACAAAAAATACAATCAAAACCAACAAACAAAAACATCCTATAAATC			II			ATCATGTGTGTGCAGACAAGGGATGCAGTCAGAGCCAACAGACAGAGACATCCTATGAAT[CG]TCACCTCAGATCATATGCTATCAACTCAGGCACAGATGCCAAGAGGAGGCCCCACAAGAA	37	6	29589415	CAGACAAGGGATGCAGTCAGAGCCAACAGACAGAGACATCCTATGAATCG	17	42997331	R	rs189892158;rs150294564;rs17184409	29;19;1		TRUE	GABBR1;GABBR1;GABBR1	NM_021904;NM_021903;NM_001470	Body;Body;Body			GABBR1	ENSCSAT00000006125	Body		0:50
cg15983385	cg15983385	0097740462	AACAAACAAAAACTCAACCATTCTCCTCTATATTCAAATATACAAAAAAC			II			TTGAACCAATTGTCAGCATACCACCCAATGAGGAACCAGACGTACTTCTTCCCAAAGAGA[CG]CTCCTTGTACACCTGAATACAGAGGAGAATGGCTGAGTTTTTGTTTGCTCATTTGTTTGT	37	6	29589056	CGCTCCTTGTACACCTGAATACAGAGGAGAATGGCTGAGTTTTTGTTTGC	17	42997690	R				TRUE	GABBR1;GABBR1;GABBR1	NM_021904;NM_021903;NM_001470	Body;Body;Body			GABBR1	ENSCSAT00000006125	Body		2:12C7C29
cg18126978	cg18126978	0021665297	ACRTCTAATTCCTCATTAAATAATATACTAACAATTAATTCAAAATCTAC			II			TTGTGATGTGGCCCTCCACCGCCTCAGTCATCTCATCCACTGTGCAGTTGATAGAAGGGT[CG]TAGATCTTGAACCAATTGTCAGCATACCACCCAATGAGGAACCAGACGTACTTCTTCCCA	37	6	29588988	CGTCTGGTTCCTCATTGGGTGGTATGCTGACAATTGGTTCAAGATCTACG	17	42997758	F				TRUE	GABBR1;GABBR1;GABBR1	NM_021904;NM_021903;NM_001470	Body;Body;Body			GABBR1	ENSCSAT00000006125	Body		1:0T49
cg09603409	cg09603409	0044653584	CCTTAAAAAATAAAAACAACTCTACTTCTTTTCTAAATCTCCATAACTCC			II			CATAAGGCCATCCTTAGGGAATAAAAGCAACTCTGCTTCTTTTCTAAGTCTCCATGGCTC[CG]GCCCCCTAGGTCCAACCCTTGCTTTGATCCACTTCTATTTGTGCTGTTTGATTAATCTAT	37	6	29587016	CTTAGGGAATAAAAGCAACTCTGCTTCTTTTCTAAGTCTCCATGGCTCCG	17	42999724	R	rs147252315;rs41291766;rs537540992	39;32;5		TRUE	GABBR1;GABBR1;GABBR1	NM_021904;NM_021903;NM_001470	Body;Body;Body			GABBR1	ENSCSAT00000006125	Body		0:50
cg05292788	cg05292788	0075794892	AAAACAATAATACCCCCAATAATTAAACRTATTAATAATAATAACCTAAC			II			AGGGATTAATCTGCTCAGCACGATGCGGTCCCCTGCTCAGGTGGTCAGACCCTGTGCTCA[CG]CCAGGTCACTACCACTAACACGCCTAACCACTGGGGGCACCACTGCTCCTGCCACCCCAA	37	6	29586060	CGCCAGGTCACTACCACTAACACGCCTAACCACTGGGGGCACCACTGCTC	17	43000645	R				TRUE	GABBR1;GABBR1;GABBR1	NM_021904;NM_021903;NM_001470	Body;Body;Body			GABBR1	ENSCSAT00000006125	Body		3:5A10G15T17
cg06872047	cg06872047	0092624570	CAAATCACTAAATCCTCTTAACTCTTTTATTAAAATATTTCATTAATATC			II			TCAGACCCTTTCAAATCACTGAGTCCTCTTAACTCTTTTGTTGAAATGTTTCATTGATAT[CG]ATCCCTCCTTACACAGGATGATGATGATAATGATAACGATGATGGTGGCTAACATGTATA	37	6	29585579	AAATCACTGAGTCCTCTTAACTCTTTTGTTGAAATGTTTCATTGATATCG	17	43001142	R	rs28359973	41		TRUE	GABBR1;GABBR1;GABBR1	NM_021904;NM_021903;NM_001470	Body;Body;Body			GABBR1	ENSCSAT00000006125	Body		1:13G36
cg04369302	cg04369302	0027633116	CACATATACATTCAAAATCTTTAACTATACCCATATATCTACCTTAAATC			II			GTCAGATTGGACACATGTACATTCAAAATCTTTAACTATACCCATGTGTCTGCCTTAGAT[CG]GAAGCTACTAGACTAGAGTAGGTATTAGCTGTGTCTGATGGTGTTAGTGTGTACAGTTGC	37	6	29581439	ACATGTACATTCAAAATCTTTAACTATACCCATGTGTCTGCCTTAGATCG	17	43004447	R	rs190488093;rs369507173	39;20		TRUE	GABBR1;GABBR1;GABBR1	NM_021904;NM_021903;NM_001470	Body;Body;Body			GABBR1	ENSCSAT00000006125	Body		1:48A1
cg27297993	cg27297993	0097706588	CAACRATACCTCCTAAAAACCTCCTATCTCCTCAAAATATCTTTTCAATC			II			GCATCATAGGCCAGCGGTGCCTCCTGGAAGCCTCCTGTCTCCTCAGGGTGTCTTTTCAGT[CG]CTTGGTTAGTTTCTCCACAAATTCCTGGGATGTCTTGGGAGGAAAAAATCATGAGGAAAG	37	6	29581228	AGCGGTGCCTCCTGGAAGCCTCCTGTCTCCTCAGGGTGTCTTTTCAGTCG	17	43004658	R	rs186263204	48		TRUE	GABBR1;GABBR1;GABBR1	NM_021904;NM_021903;NM_001470	Body;Body;Body			GABBR1	ENSCSAT00000006125	Body		2:14T17T17
cg26744084	cg26744084	0017775162	ATATCTTATTCAAAACCAATACCAAAACCCAAATAACATCATAAACCAAC			II			GCCTCCTCCAGATGTCTTGTTCAGGGCCAGTGCCAAGGCCCAGATGGCATCATAGGCCAG[CG]GTGCCTCCTGGAAGCCTCCTGTCTCCTCAGGGTGTCTTTTCAGTCGCTTGGTTAGTTTCT	37	6	29581182	CGCTGGCCTATGATGCCATCTGGGCCTTGGCACTGGCCCTGAACAAGACA	17	43004704	F	rs186263204	2		TRUE	GABBR1;GABBR1;GABBR1	NM_021904;NM_021903;NM_001470	Body;Body;Body			GABBR1	ENSCSAT00000006125	Body		1:32T17
cg07436579	cg07436579	0097719124	CATCTAAACCTTAACACTAACCCTAAACAAAACATCTAAAAAAAACRACC			II			TAGATTTGGTCGGTAATGGTCTGGTTGTTGTAGTTGAAGTCCTCCAGGCGCACACCAGAA[CG]GCCGCCTCCTCCAGATGTCTTGTTCAGGGCCAGTGCCAAGGCCCAGATGGCATCATAGGC	37	6	29581117	CGGCCGCCTCCTCCAGATGTCTTGTTCAGGGCCAGTGCCAAGGCCCAGAT	17	43004769	R	rs1805057	4		TRUE	GABBR1;GABBR1;GABBR1	NM_021904;NM_021903;NM_001470	Body;Body;Body			GABBR1	ENSCSAT00000006125	Body		1:15T34
cg00923678	cg00923678	0059665299	AACACTAACCCTAAACAAAACATCTAAAAAAAACRACCRTTCTAATATAC			II			TTCATTGCCCGGTAGATTTGGTCGGTAATGGTCTGGTTGTTGTAGTTGAAGTCCTCCAGG[CG]CACACCAGAACGGCCGCCTCCTCCAGATGTCTTGTTCAGGGCCAGTGCCAAGGCCCAGAT	37	6	29581105	GCACTGGCCCTGAACAAGACATCTGGAGGAGGCGGCCGTTCTGGTGTGCG	17	43004781	F	rs548511243;rs17854217;rs17854216;rs1805057	0;5;8;16		TRUE	GABBR1;GABBR1;GABBR1	NM_021904;NM_021903;NM_001470	Body;Body;Body			GABBR1	ENSCSAT00000006125	Body		2:3T40C5
cg25635805	cg25635805	0077618416	CCTAAAAAACTTCAACTACAACAACCAAACCATTACCRACCAAATCTACC			II			GGAGTATGAAGGAAGTTTTAACTCACAGAGACACCCTCAAAGGACGAAGAGTTCATTGCC[CG]GTAGATTTGGTCGGTAATGGTCTGGTTGTTGTAGTTGAAGTCCTCCAGGCGCACACCAGA	37	6	29581054	CTGGAGGACTTCAACTACAACAACCAGACCATTACCGACCAAATCTACCG	17	43004832	F	rs35877630;rs531497124;rs548511243	14;32;51		TRUE	GABBR1;GABBR1;GABBR1	NM_021904;NM_021903;NM_001470	Body;Body;Body			GABBR1	ENSCSAT00000006125	Body		0:50
cg21569150	cg21569150	0029684253	CACATATTCCTTCCCTCAAAACCATATAATATTTAATACCAACRACTCTC			II			TCCGGTCCCCTCCTGCCCCTGTACTAACCCTGAAGCTGCTCGATAAGCGTCCATGCCATC[CG]AGAGCCGCTGGCATCAAACACCACATGGCCCTGAGGGAAGGAACATGTGGAGCAAGGCAA	37	6	29580360	ACATGTTCCTTCCCTCAGGGCCATGTGGTGTTTGATGCCAGCGGCTCTCG	17	43005527	F	rs200280988	48		TRUE	GABBR1;GABBR1;GABBR1	NM_021904;NM_021903;NM_001470	Body;Body;Body			GABBR1	ENSCSAT00000006125	Body		1:41T8
cg04066686	cg04066686	0059741591	CCTCAAAACCATATAATATTTAATACCAACRACTCTCRAATAACATAAAC			II			CCTAGCCCCCATGTCCGGTCCCCTCCTGCCCCTGTACTAACCCTGAAGCTGCTCGATAAG[CG]TCCATGCCATCCGAGAGCCGCTGGCATCAAACACCACATGGCCCTGAGGGAAGGAACATG	37	6	29580347	CTCAGGGCCATGTGGTGTTTGATGCCAGCGGCTCTCGGATGGCATGGACG	17	43005540	F	rs144125309	0		TRUE	GABBR1;GABBR1;GABBR1	NM_021904;NM_021903;NM_001470	Body;Body;Body			GABBR1	ENSCSAT00000006125	Body		1:28T21
cg15370577	cg15370577	0011753216	ACCATATAATATTTAATACCAACRACTCTCRAATAACATAAACRCTTATC			II			GCCCCAGCCTAGCCCCCATGTCCGGTCCCCTCCTGCCCCTGTACTAACCCTGAAGCTGCT[CG]ATAAGCGTCCATGCCATCCGAGAGCCGCTGGCATCAAACACCACATGGCCCTGAGGGAAG	37	6	29580340	CCATGTGGTGTTTGATGCCAGCGGCTCTCGGATGGCATGGACGCTTATCG	17	43005547	F	rs144125309	7		TRUE	GABBR1;GABBR1;GABBR1	NM_021904;NM_021903;NM_001470	Body;Body;Body			GABBR1	ENSCSAT00000006125	Body		1:21T28
cg23908638	cg23908638	0087625155	AAACTTCTAAAAATTAATTTTTCTACTCCACTCRACTCTCAATCTTTTAC			II			GGGAGAAAGGAAGAAAGAAACTTTTCACAGGAGGCCAAGAAATAGCTCTCTTGGCCATGC[CG]TAAAAGACTGAGAGCCGAGTGGAGCAGAAAAATTAACTCCTAGAAGTTCTGCAAATACCT	37	6	29579475	AACTTCTAGGAGTTAATTTTTCTGCTCCACTCGGCTCTCAGTCTTTTACG	17	43006443	F	rs187234082	1		TRUE	GABBR1;GABBR1;GABBR1	NM_021904;NM_021903;NM_001470	Body;Body;Body			GABBR1	ENSCSAT00000006125	Body		2:30C1A17
cg11837136	cg11837136	0017752849	AACAATTCTAAAACAAAAATCTTAAAAATAACCAAATTTTACTCAATAAC			II			CATTCTCTTCTGTTGGCTTGGGTTTTAATTCCTTGGATAAGTTATATCTGCCTCTTAAAG[CG]CCATTGAGTAAAATTTGGTCATTTCTAAGATTTCTGTTCTAGAACTGTTTCCGTTACCAT	37	6	29579253	CGCCATTGAGTAAAATTTGGTCATTTCTAAGATTTCTGTTCTAGAACTGT	17	43006665	R	rs117993320	0		TRUE	GABBR1;GABBR1;GABBR1	NM_021904;NM_021903;NM_001470	Body;Body;Body			GABBR1	ENSCSAT00000006125	Body		2:8G17G23
cg10304281	cg10304281	0069664170	ATATATATAAAACTTTAAAAACCAAAATCAAAATAAAAAACATCTCACCA	0083793520	ATATATATAAAACTTTAAAAACCAAAATCAAAATAAAAAACATCTCGCCG	I	A	Red	GTCTTCAGTGAGGAGGCTCCACAACATGTCTGCCACCTATTCCATTCCTCACACCTCTCT[CG]GCGAGATGTCTCTCACTTTGATTTTGGCTTCTAAAGCTTTACACATATTTCTGCTTATTC	37	6	29579074	CGGCGAGATGTCTCTCACTTTGATTTTGGCTTCTAAAGCTTTACACATAT	17	43006844	R	rs189718859	3			GABBR1;GABBR1;GABBR1	NM_021903;NM_001470;NM_021904	Body;Body;Body			GABBR1	ENSCSAT00000006125	Body		0:50
cg18860567	cg18860567	0073642124	AAAAACCACCTTATATTACTTTTAAATCATATTACTAATTCAAAAATCTC			II			TGCATGGTTGTATCTGATTTTATTTTCACCTGAGGCCCTAAGGATGCTTGGAAGGACCTA[CG]AGACTCTTGAATCAGCAACATGACTTAAAAGCAATATAAGGTGGTTCCCAAGACAACTCA	37	6	29578925	CGAGACTCTTGAATCAGCAACATGACTTAAAAGCAATATAAGGTGGTTCC	17	43006993	R				TRUE	GABBR1;GABBR1;GABBR1	NM_021904;NM_021903;NM_001470	Body;Body;Body			GABBR1	ENSCSAT00000006125	Body		2:43C1A4
cg21552290	cg21552290	0010613574	TATCAAAACACCAAAACATCTAAAAAACCCAAATAAAATTTCCATTTCCC			II			TGGTTCAAATATATCAAGACACCAGGACATCTGGGAAACCCAAATGGAGTTTCCATTTCC[CG]CCCTCTGCCCACCCCCTGCCTCTAATCCCCAGTTACCCCAGCAATGCACCATTAAAAATA	37	6	29578423	ATCAAGACACCAGGACATCTGGGAAACCCAAATGGAGTTTCCATTTCCCG	17	43007495	R	rs571703030;rs188923889	2;1		TRUE	GABBR1;GABBR1;GABBR1	NM_021904;NM_021903;NM_001470	Body;Body;Body			GABBR1	ENSCSAT00000006125	Body		0:50
cg05972518	cg05972518	0088797491	TACACTAAACAAAAATTACTACAAACAAAATACTCAATACCACTAAAACC			II			GAGGCCCTAACTGCACTGGACAGAGGTTACTGCAGGCAGAATGCTCAGTGCCACTGGGGC[CG]TTAGGAAGCAACCAGAAATGAGATGAGAAGATGGAGTGAATGGTCTATCCATAGGTTGGG	37	6	29577348	CGGCCCCAGTGGCACTGAGCATTCTGCCTGCAGTAACCTCTGTCCAGTGC	17	43008571	F	rs566062466;rs577934872	7;1		TRUE	GABBR1;GABBR1;GABBR1	NM_021904;NM_021903;NM_001470	Body;Body;Body			GABBR1	ENSCSAT00000006125	Body		2:31G11T6
cg20642417	cg20642417	0055665162	CCCTAATCATCAAAACATTCCRCTTCCTATCACAAAAACTCTTTATCTCC			II			AGATGTTAAAGGACAGACAGACAACAGCTAGGACAATGCCCAGGCTGGAGAGAACTGAGA[CG]GAGATAAAGAGTTTCTGTGACAGGAAGCGGAATGTCTTGATGACCAGGGTCTGGTCAGCT	37	6	29577082	CGGAGATAAAGAGTTTCTGTGACAGGAAGCGGAATGTCTTGATGACCAGG	17	43008836	R				TRUE	GABBR1;GABBR1;GABBR1	NM_021904;NM_021903;NM_001470	Body;Body;Body			GABBR1	ENSCSAT00000006125	Body		0:50
cg04960880	cg04960880	0081701292	TATCCTAACTATTATCTATCTATCCTTTAACATCTACAACTCACATATCC			II			CAGGAACATGATCAGTATCTCAGAGAGGCAGACAAGGAAAACGTCAGAAGAGAAACTTAC[CG]GACATGTGAGTTGTAGATGTTAAAGGACAGACAGACAACAGCTAGGACAATGCCCAGGCT	37	6	29577006	CGGACATGTGAGTTGTAGATGTTAAAGGACAGACAGACAACAGCTAGGAC	17	43008912	R				TRUE	GABBR1;GABBR1;GABBR1	NM_021904;NM_021903;NM_001470	Body;Body;Body			GABBR1	ENSCSAT00000006125	Body		0:50
cg15154411	cg15154411	0058726296	CTATCCTTTAACATCTACAACTCACATATCCRATAAATTTCTCTTCTAAC			II			GTTTTATTCTCATCCTGTCCAGGAACATGATCAGTATCTCAGAGAGGCAGACAAGGAAAA[CG]TCAGAAGAGAAACTTACCGGACATGTGAGTTGTAGATGTTAAAGGACAGACAGACAACAG	37	6	29576987	CGTCAGAAGAGAAACTTACCGGACATGTGAGTTGTAGATGTTAAAGGACA	17	43008931	R	rs201726749	1		TRUE	GABBR1;GABBR1;GABBR1	NM_021904;NM_021903;NM_001470	Body;Body;Body			GABBR1	ENSCSAT00000006125	Body		0:50
cg00667298	cg00667298	0030713859	AAATAAAAAAATAATAAACAAATTCCTTACAAAATATAACTCTCCCACCC			II			GTCAGGGAAAGCTGAGGAGGAAGGGCAGAGAATCATAAATCATGGAAGGTGCTCCTGAGA[CG]GGTGGGAGAGTCACATCCTGTAAGGAATTTGCCCACCACCTCCTCACCTGGCAGACGAAA	37	6	29576329	CGGGTGGGAGAGTCACATCCTGTAAGGAATTTGCCCACCACCTCCTCACC	17	43009589	R	rs528175691;rs143545412;rs17218739	3;6;11		TRUE	GABBR1;GABBR1;GABBR1	NM_021904;NM_021903;NM_001470	Body;Body;Body			GABBR1	ENSCSAT00000006125	Body		3:26C4A5G12
cg02928278	cg02928278	0083684498	TTTAATCTAAACTACRATTCCATATTCACCAAAATTTAATAAATCCACAC			II			GAGGATTGGGCAGCAGCTCACCTTCCTCCACTCCTTCTTTTCTTCCTTCTTTGTGAAGAC[CG]TGTGGACCCACCAAATCTTGGTGAACATGGAACCGTAGCCCAGACTAAAGCCCAGGCCCA	37	6	29574918	TTAGTCTGGGCTACGGTTCCATGTTCACCAAGATTTGGTGGGTCCACACG	17	43010989	F	rs146103229	18		TRUE	GABBR1;GABBR1;GABBR1	NM_021904;NM_021903;NM_001470	Body;Body;Body			GABBR1	ENSCSAT00000006125	Body		2:13T2C33
cg12867320	cg12867320	0054643847	AACTATATACCACAATAAACCTACTAATAAACATAAATATCCTCACTCTC			II			ACCTCCTCTCCAGTGGTACCTCAATGGTCCGGTGCAGAGGGTCCACGATCTGCCAGATGG[CG]AGAGTGAGGACATCCATGCCCACCAGCAGGCCCACTGTGGCATACAGCTTCCAGGGTTCC	37	6	29574715	GCTGTATGCCACAGTGGGCCTGCTGGTGGGCATGGATGTCCTCACTCTCG	17	43011192	F	rs561726037;rs142837930	1;24		TRUE	GABBR1;GABBR1;GABBR1	NM_021904;NM_021903;NM_001470	Body;Body;Body			GABBR1	ENSCSAT00000006125	Body		1:0A49
cg03639249	cg03639249	0088611599	ATATTCATCTTCCTAAAACTACAATACTCCAACTAAAACAAAATAAAAAC			II			CACCAAGCCATGTATTCATCTTCCTGGAGCTGCAATGCTCCAGCTGGGGCAGAATAGAGA[CG]TCAATATCTTCCTTAGGTTCCTCCTTGGCAAATGTCTAGGGCAGAAACAAGGTCACAAGA	37	6	29574225	CGTCTCTATTCTGCCCCAGCTGGAGCATTGCAGCTCCAGGAAGATGAATA	17	43011701	F				TRUE	GABBR1;GABBR1;GABBR1	NM_021904;NM_021903;NM_001470	Body;Body;Body			GABBR1	ENSCSAT00000006125	Body		0:50
cg14098470	cg14098470	0062691586	ACTTTATAAACCTAAAAAATTAACAAACTTTTTAAAACTTCTAAACAACC			II			AACTGTAAAGTGCTTTATAGACCTGAAGAATTAACAAACTTTTTAAGACTTCTAAGCAAC[CG]ATCCCAGATCTAGCATTGATTCTTCCTAGTCCTCTATATCTGGGCTGCTGTGGTCAGCCT	37	6	29573253	CGGTTGCTTAGAAGTCTTAAAAAGTTTGTTAATTCTTCAGGTCTATAAAG	17	43012663	F	rs576809553;rs113744793;rs2076482	51;2;1		TRUE	GABBR1;GABBR1;GABBR1	NM_021904;NM_021903;NM_001470	Body;Body;Body			GABBR1	ENSCSAT00000006125	Body		3:11G30T2C4
cg09519060	cg09519060	0020774826	AAAAAAAATAACAATCAAAAACACAAAACACCATAAAAACAAAATCATCA	0043806130	GAAAAAAATAACAATCGAAAACGCAAAACACCATAAAAACAAAATCATCG	I	A	Red	TTCCAGTTCACGGTTCTCCTTCTCCAACAGCCGGGACTTCTCCTCCTCGTTGTTGTTGGT[CG]ATGACCCTGTCTTCATGGTGTCCTGCGCCTCCGACTGCCATTCCCCTCGGGTGATCAGCC	37	6	29572346	GAGGGGAATGGCAGTCGGAGGCGCAGGACACCATGAAGACAGGGTCATCG	17	43013560	F	rs145419499	27		TRUE	GABBR1;GABBR1;GABBR1	NM_021904;NM_021903;NM_001470	Body;Body;Body			GABBR1	ENSCSAT00000006125	Body		0:50
cg27474149	cg27474149	0095600385	ATCAAAAACACAAAACACCATAAAAACAAAATCATCAACCAACAACAACA	0041659161	ATCGAAAACGCAAAACACCATAAAAACAAAATCATCGACCAACAACAACG	I	A	Red	CAGCAATGATCTTTTCCAGTTCACGGTTCTCCTTCTCCAACAGCCGGGACTTCTCCTCCT[CG]TTGTTGTTGGTCGATGACCCTGTCTTCATGGTGTCCTGCGCCTCCGACTGCCATTCCCCT	37	6	29572333	GTCGGAGGCGCAGGACACCATGAAGACAGGGTCATCGACCAACAACAACG	17	43013573	F	rs145419499	40		TRUE	GABBR1;GABBR1;GABBR1	NM_021904;NM_021903;NM_001470	Body;Body;Body			GABBR1	ENSCSAT00000006125	Body		0:50
cg14377523	cg14377523	0049788828	TCTCCTCCTCRTTATTATTAATCRATAACCCTATCTTCATAATATCCTAC			II			CAGCCGGGACTTCTCCTCCTCGTTGTTGTTGGTCGATGACCCTGTCTTCATGGTGTCCTG[CG]CCTCCGACTGCCATTCCCCTCGGGTGATCAGCCTGCGCATCTGGGGGCAAATGTTTGGGC	37	6	29572373	CTCCTCCTCGTTGTTGTTGGTCGATGACCCTGTCTTCATGGTGTCCTGCG	17	43013533	R	rs145419499	2		TRUE	GABBR1;GABBR1;GABBR1	NM_021904;NM_021903;NM_001470	Body;Body;Body			GABBR1	ENSCSAT00000006125	Body		0:50
cg09265315	cg09265315	0006695565	ACCTCAACAATAATCTTTTCCAATTCACAATTCTCCTTCTCCAACAACCA	0077669464	ACCTCAACAATAATCTTTTCCAATTCACGATTCTCCTTCTCCAACAACCG	I	A	Red	ACCCACCCCCGCACCTCAGCAATGATCTTTTCCAGTTCACGGTTCTCCTTCTCCAACAGC[CG]GGACTTCTCCTCCTCGTTGTTGTTGGTCGATGACCCTGTCTTCATGGTGTCCTGCGCCTC	37	6	29572317	CGGCTGTTGGAGAAGGAGAACCGTGAACTGGAAAAGATCATTGCTGAGGT	17	43013589	F	rs140401546	40		TRUE	GABBR1;GABBR1;GABBR1	NM_021904;NM_021903;NM_001470	Body;Body;Body			GABBR1	ENSCSAT00000006125	Body		0:50
cg05437995	cg05437995	0045719287	ACAACAACTAAATATAACATACAACCCCAACATAAAAAACCTAAACAAAC			II			TGGAACATCCCTCTCTTTGGCATTGCACCAGCCCCTAATGACAGCCTGGGGCACAGTGAA[CG]CCTGCCCAGGTCCTTTATGCTGGGGCTGCATGCTACACCCAGCTGCTGTGAGTGTTGACT	37	6	29571875	CGCCTGCCCAGGTCCTTTATGCTGGGGCTGCATGCTACACCCAGCTGCTG	17	43014038	R	rs115268184	8		TRUE	GABBR1;GABBR1;GABBR1	NM_021904;NM_021903;NM_001470	Body;Body;Body			GABBR1	ENSCSAT00000006125	Body		1:14C35
cg15136600	cg15136600	0096719945	AATAAATAACACCAAAAACAAAACTACTACCAAAACTAAAATTAATAACA	0017794202	GATAAATAACGCCGAAAACGAAACTACTACCGAAACTAAAATTAATAACG	I	C	Grn	TCTGGGGGTGTCGGTGGGTGGCGCCGGGAGCGGAGCTGCTGCCGAGACTGGAGTTGATGG[CG]CAGTTCAGAGACACGCTCCTCTTTCTGGAGGAAGAAGCACAATTGGGATAGTAGGAGAAG	37	6	29571468	CGCCATCAACTCCAGTCTCGGCAGCAGCTCCGCTCCCGGCGCCACCCACC	17	43014428	F	rs149044919;rs536737515;rs553229893;rs566653887	51;50;44;9		TRUE	GABBR1;GABBR1;GABBR1	NM_021904;NM_021903;NM_001470	Body;Body;Body			GABBR1	ENSCSAT00000006125	Body		1:47G2
cg00806253	cg00806253	0052772588	TCCCCTAAACAAACCCCCAAAAAATTCTAAAAATATCRATAAATAACRCC			II			GGCTCAGGGGGTCCCCTGGGCAGGCCCCCAGAGGGTTCTGGGGGTGTCGGTGGGTGGCGC[CG]GGAGCGGAGCTGCTGCCGAGACTGGAGTTGATGGCGCAGTTCAGAGACACGCTCCTCTTT	37	6	29571432	CGGCGCCACCCACCGACACCCCCAGAACCCTCTGGGGGCCTGCCCAGGGG	17	43014464	F	rs551019203;rs567694042;rs149044919;rs536737515;rs553229893	45;37;15;14;8		TRUE	GABBR1;GABBR1;GABBR1	NM_021904;NM_021903;NM_001470	Body;Body;Body			GABBR1	ENSCSAT00000006125	Body		2:11G14C23
cg12166917	cg12166917	0023689916	AAATCCCCTAAACAAACCCCCAAAAAATTCTAAAAATATCRATAAATAAC			II			GGGGGCTCAGGGGGTCCCCTGGGCAGGCCCCCAGAGGGTTCTGGGGGTGTCGGTGGGTGG[CG]CCGGGAGCGGAGCTGCTGCCGAGACTGGAGTTGATGGCGCAGTTCAGAGACACGCTCCTC	37	6	29571429	GGTCCCCTGGGCAGGCCCCCAGAGGGTTCTGGGGGTGTCGGTGGGTGGCG	17	43014467	R	rs551019203;rs567694042;rs149044919;rs536737515;rs553229893	42;34;12;11;5		TRUE	GABBR1;GABBR1;GABBR1	NM_021904;NM_021903;NM_001470	Body;Body;Body			GABBR1	ENSCSAT00000006125	Body		2:8G14C26
cg07169712	cg07169712	0033690871	AAAACTCAAAAAATCCCCTAAACAAACCCCCAAAAAATTCTAAAAATATC			II			AAGCCGGTCGGGGGGCTCAGGGGGTCCCCTGGGCAGGCCCCCAGAGGGTTCTGGGGGTGT[CG]GTGGGTGGCGCCGGGAGCGGAGCTGCTGCCGAGACTGGAGTTGATGGCGCAGTTCAGAGA	37	6	29571419	GGGCTCAGGGGGTCCCCTGGGCAGGCCCCCAGAGGGTTCTGGGGGTGTCG	17	43014477	R	rs551019203;rs567694042;rs149044919;rs536737515	32;24;2;1		TRUE	GABBR1;GABBR1;GABBR1	NM_021904;NM_021903;NM_001470	Body;Body;Body			GABBR1	ENSCSAT00000006125	Body		1:13C36
cg18656132	cg18656132	0078754826	TACCCTCACTTATAAAACAAATACACTCAACTCCCATCACAACTAAACCA	0018730233	TACCCTCACTTATAAAACAAATACACTCGACTCCCATCACAACTAAACCG	I	A	Red	CCTCCCTCACCCTACCCTCACTTATAAAGCAAATGCACTCGACTCCCATCACAGCTAAGC[CG]GTCGGGGGGCTCAGGGGGTCCCCTGGGCAGGCCCCCAGAGGGTTCTGGGGGTGTCGGTGG	37	6	29571363	CGGCTTAGCTGTGATGGGAGTCGAGTGCATTTGCTTTATAAGTGAGGGTA	17	43014533	F	rs141207827;rs145168605;rs147560335	23;2;1		TRUE	GABBR1;GABBR1;GABBR1	NM_021904;NM_021903;NM_001470	Body;Body;Body			GABBR1	ENSCSAT00000006125	Body		1:48C1
cg27527874	cg27527874	0016783181	CTCTCTTACTACTTCATATAATTTTATATCACCTCTTCACAATTTAATTC			II			AGATGCAGTGAGGCTGCTGAGGAGGCAGCGTGTGAGCAGTGAGCAGCTTCAAGCCAGGTA[CG]AACTAAATTGTGAAGAGGTGATACAAAATTACATGAAGCAGTAAGAGAGAAAAAGGTCTG	37	6	29571074	TCTCTTACTGCTTCATGTAATTTTGTATCACCTCTTCACAATTTAGTTCG	17	43014823	F				TRUE	GABBR1;GABBR1;GABBR1	NM_021904;NM_021903;NM_001470	3'UTR;3'UTR;3'UTR							0:50
cg02681389	cg02681389	0017685917	CACATATAACTCCCCCTAAATTTTACTTCCTTTAAAAACTCATTCTTTTC			II			GGATGCATGTGTGCTGAGCGTGAGTGCACAGAGCAGAGGCAAGGAGCATGTGAGCCTTGG[CG]AAAAGAATGAGCTCCCAAAGGAAGCAAAATTCAGGGGGAGCCACATGTGAGAAAGTATAG	37	6	29570781	ACATGTGGCTCCCCCTGAATTTTGCTTCCTTTGGGAGCTCATTCTTTTCG	17	43015116	F				TRUE	GABBR1;GABBR1;GABBR1	NM_021904;NM_021903;NM_001470	3'UTR;3'UTR;3'UTR							3:4T2T27G14
cg04565490	cg04565490	0042667832	TCTTCATATTCAATCACATATACTCTCRAATACCCTACATTCACAACTAC			II			AATTGCACATGCCTACCCAAACACGCTCAAGGGCAGACCCATGACCATGAGAGGGGCACA[CG]TAGCTGTGAATGCAGGGCACCCGAGAGCACATGTGACTGAACATGAAGAAAGCATACGGG	37	6	29570607	CTTCATGTTCAGTCACATGTGCTCTCGGGTGCCCTGCATTCACAGCTACG	17	43015291	F	rs56306727	1		TRUE	GABBR1;GABBR1;GABBR1	NM_021904;NM_021903;NM_001470	3'UTR;3'UTR;3'UTR							3:26A2C0A19
cg02824029	cg02824029	0058612212	CCCTTCTTAAATTAAAACCCATTCTATTCACAAAAAAACTACAAAATACC			II			CCTCTGAACCTCCCTTCTTGGATTGAAGCCCATTCTGTTCACAGGAAGACTGCAAGGTGC[CG]AGTCACACTGTTCACTGGTTTATTGAGATTCGGGGAGATCCTTCCCCAAGAGACACCACA	37	6	29570008	CGGCACCTTGCAGTCTTCCTGTGAACAGAATGGGCTTCAATCCAAGAAGG	17	43015881	F				TRUE	GABBR1;GABBR1;GABBR1	NM_021904;NM_021903;NM_001470	3'UTR;3'UTR;3'UTR							1:12C37
cg19103838	cg19103838	0007625580	TACTAAAAATAATTTAAAATAACATATACTAATACCCTTCAAAAATAAAC			II			CTTATCCTTCTATCTCCCAGGGAAGGGGAAACCTTCTGGCTCCTCCTATGCAGAATTAAT[CG]CTCACCCTTGAAGGGTACCAGTATATGCCACCTCAAACTATCTTTAGCATGTGGATTATT	37	6	29562688	CGCTCACCCTTGAAGGGTACCAGTATATGCCACCTCAAACTATCTTTAGC	17	43023290	R	rs115436251	32		TRUE										2:23C2C23
cg07976328	cg07976328	0075713952	TTACRAAACCATTACCTAAACAATACTAAAAATTAACTCTACAAAAAAAC			II			ATCCTTGTCTCTTACGGAGCCATTACCTGGGCAGTGCTGAGGATTAACTCTGCAAAAGGG[CG]GAGGAAAGCTTTTGGGACCTGCTCCTCCCATCTCACTGTGGTCACCCTCTTCTACAGCTC	37	6	29556415	CGCCCTTTTGCAGAGTTAATCCTCAGCACTGCCCAGGTAATGGCTCCGTA	17	43029663	F	rs138283057;rs141430371;rs146052995;rs73744761	48;38;19;1		TRUE	OR2H2	NM_007160	1stExon			OR2H2	ENSCSAT00000019402	1stExon		2:34G12A2
cg06434255	cg06434255	0011665275	AAAAAATCRAATTAAAACTAAAACCTCACAAACAAAATCATCCACCTACC			II			GGGCTAGTGGAGTCAGTGGTCCAGACACCATCCACCCTGCACCTGCCCTTCTGCCCCGAT[CG]GCAGGTGGATGATTTTGTCTGTGAGGTCCCAGCTCTAATTCGACTCTCCTGTGAAGACAC	37	6	29556229	CGGCAGGTGGATGATTTTGTCTGTGAGGTCCCAGCTCTAATTCGACTCTC	17	43029849	R	rs149712943;rs200767516;rs559928300;rs367955229;rs528292862	0;7;18;21;43		TRUE	OR2H2	NM_007160	1stExon			OR2H2	ENSCSAT00000019402	1stExon		1:44T5
cg11629449	cg11629449	0016658133	TAAAAACAACTAAATACATCCTCTTAACAATAATAACTTTTAATCRCTAC			II			CTTCCTGTCCCTGGGGACAACTGAGTGCATCCTCTTGACAGTGATGGCTTTTGATCGCTA[CG]TGGCTGTCTGCCAGCCCCTCCACTATGCCACCATCATCCACCCCCGCCTGTGCTGGCAGC	37	6	29556084	GGGGACAACTGAGTGCATCCTCTTGACAGTGATGGCTTTTGATCGCTACG	17	43029994	R	rs553057448;rs572286350;rs185177549	23;6;2		TRUE	OR2H2	NM_007160	1stExon			OR2H2	ENSCSAT00000019402	1stExon		2:34A8G6
cg21864713	cg21864713	0098765253	ATTAAACCTACAAAAACAACTTATCAAAAAATTCATTCAATATACCTTAC			II			ATAGAGCAATAATTGAGCCTACAGAGACAACTTATCAGAAAATTCATTCAATATACCTTA[CG]AGATCATCCAATAGATAAGAGACAACTCTAGAACAGCATTCAGAACATAGTGGCACTCAA	37	6	29555314	TTGAGCCTACAGAGACAACTTATCAGAAAATTCATTCAATATACCTTACG	17	43030761	R				TRUE	OR2H2	NM_007160	TSS1500			OR2H2	ENSCSAT00000019402	TSS1500		3:5T5C22A15
cg10139151	cg10139151	0065794947	TCCATAAATCTTAAAAAAAACTATATATATTTATCAATTTTCTTCTCCAC			II			AAGATTCACTGCTGGAAGAAGAAAACAGCCTATGAGGCTACAGAAACAGGCAGAAAAGAA[CG]TGGAGAAGAAAACTGACAAATACACACAGTTCTCCTCAAGACCTATGGACTCCTGGTCTG	37	6	29549352	CGTGGAGAAGAAAACTGACAAATACACACAGTTCTCCTCAAGACCTATGG	17	43037071	R	rs533457601	46		TRUE	SNORD32B	NR_003049	TSS1500			SNORD33	ENSCSAT00000024430	TSS1500		3:12G5C16A14
cg18041866	cg18041866	0069735986	CAACATACTAAAACAATACTAAAAATACAAATTAATTAAAACACAATCAC			II			TCAACAATAGCATCGTCTGCTTGTCTGTAATCTTTAGAAAAGAGTAGGAATCTTGGGGGT[CG]TGATTGTGTCTTAATTAACTTGTATCTTTAGCACTGTTCCAGCATGCTGTCAGGCACAGG	37	6	29528166	AGCATGCTGGAACAGTGCTAAAGATACAAGTTAATTAAGACACAATCACG	17	43058791	F					UBD	NM_006398	TSS1500							1:11G38
cg05087623	cg05087623	0001600901	TAAACTACAAATCTCTATATCTAACTATATCTATATCTATAAAAATTCTC			II			CAGCCCAAACCTAAGCTGCAGATCTCTATGTCTAGCTGTGTCTGTGTCTATGGGAATTCT[CG]TTCCTTGAATTCCCGGCATATCCTTGAACACCCCAATCTCTCTGCCATCTCCACGCCACT	37	6	29527870	CGAGAATTCCCATAGACACAGACACAGCTAGACATAGAGATCTGCAGCTT	17	43059414	F	rs189072824	1		TRUE	UBD	NM_006398	TSS200							2:7C28T13
cg24727561	cg24727561	0035713902	TTCACRCTATCATATAAATTAACATCAAAAATCATTAAATCCCATTCCTC			II			CTTTGATTTTTTTCACGCTGTCATATGGGTTGGCATCAAAGGTCATTAAATCCCATTCCT[CG]GAACGGACATGCACCTGGGAAGTGAAAGCCACAAGACAGTTACCTAGGATGCCTGCCTCC	37	6	29524112	TCACGCTGTCATATGGGTTGGCATCAAAGGTCATTAAATCCCATTCCTCG	17	43064413	R	rs544524284;rs149542273	47;8		TRUE	UBD	NM_006398	Body	chr6:29521110-29521833	S_Shelf	UBD	ENSCSAT00000006118	Body	N_Shelf	2:37G1G10
cg01024792	cg01024792	0001767555	TACACAAAAACCTTAATCTTAAACCRAACATATTCTTTAATTTTTTTCAC			II			GAACCTGGTCCTGCACAGGAACCTTGGTCTTAGACCGGACATGTTCTTTGATTTTTTTCA[CG]CTGTCATATGGGTTGGCATCAAAGGTCATTAAATCCCATTCCTCGGAACGGACATGCACC	37	6	29524067	GCACAGGAACCTTGGTCTTAGACCGGACATGTTCTTTGATTTTTTTCACG	17	43064458	R	rs575598219;rs138174598;rs544524284	36;22;2		TRUE	UBD	NM_006398	Body	chr6:29521110-29521833	S_Shelf	UBD	ENSCSAT00000006118	Body	N_Shelf	2:15T5C28
cg13927803	cg13927803	0032766975	AAAACCCAACAAAAAAACCTAATCCTACACAAAAACCTTAATCTTAAACC			II			TTTAAGATCTTGGAGCCCAGCAAAAGAACCTGGTCCTGCACAGGAACCTTGGTCTTAGAC[CG]GACATGTTCTTTGATTTTTTTCACGCTGTCATATGGGTTGGCATCAAAGGTCATTAAATC	37	6	29524042	GAGCCCAGCAAAAGAACCTGGTCCTGCACAGGAACCTTGGTCTTAGACCG	17	43064483	R	rs142170215;rs2076484;rs575598219	45;41;11		TRUE	UBD	NM_006398	Body	chr6:29521110-29521833	S_Shelf	UBD	ENSCSAT00000006118	Body	N_Shelf	0:50
cg20720118	cg20720118	0001628523	TCCTATACAAAACCAAATTCTTTTACTAAACTCCAAAATCTTAAAACCAC			II			ACTTTCAGGGTAAGGTGGATGGTCTTCTCTTTGTCAATGCCATAAGATGAGAGGCTTCTC[CG]TGGCTTTAAGATCTTGGAGCCCAGCAAAAGAACCTGGTCCTGCACAGGAACCTTGGTCTT	37	6	29523976	CCTGTGCAGGACCAGGTTCTTTTGCTGGGCTCCAAGATCTTAAAGCCACG	17	43064549	F	rs138658904;rs142170215;rs2076484	0;23;27		TRUE	UBD	NM_006398	Body	chr6:29521110-29521833	S_Shelf	UBD	ENSCSAT00000006118	Body	N_Shelf	1:39C10
cg09721630	cg09721630	0016799275	CRTCTTAATCTCRATCATTACTTTCACTTATACCACTAAACTAAACCTTC			II			GGGATTATACCCGTCTTAGTCTCGATCATTGCTTTCACTTGTGCCACTGAGCTGGACCTT[CG]CACCTGGAGGAGGTGCCTCTTTGCCTCATCACCTGACTCCACAAGAAACAAGGGCAGCTC	37	6	29523835	GTCTTAGTCTCGATCATTGCTTTCACTTGTGCCACTGAGCTGGACCTTCG	17	43064690	R	rs529750813;rs149806360;rs17184290;rs139558156;rs548329567;rs371483093	51;50;40;39;17;2		TRUE	UBD	NM_006398	Body	chr6:29521110-29521833	S_Shelf	UBD	ENSCSAT00000006118	Body	N_Shore	1:44C5
cg13206902	cg13206902	0090622384	CCAATCTCTTTCCATTACAAATCACAATCTAAATCTCAAAAATTATACCC			II			CTTCCCATCTTCCAGTCTCTTTCCATTGCAAGTCACAATCTGGGTCTCAGGGATTATACC[CG]TCTTAGTCTCGATCATTGCTTTCACTTGTGCCACTGAGCTGGACCTTCGCACCTGGAGGA	37	6	29523786	CGGGTATAATCCCTGAGACCCAGATTGTGACTTGCAATGGAAAGAGACTG	17	43064739	F	rs200363304;rs529750813;rs149806360	46;2;1		TRUE	UBD	NM_006398	Body	chr6:29521110-29521833	S_Shore	UBD	ENSCSAT00000006118	Body	N_Shore	3:5G3C20A19
cg26142965	cg26142965	0093608331	ATTAAAAACAAATATAACCACRATATAAAAAAACRATACRAACTTACCCC			II			CTGTTCTACGGCTCGGCCATCTACACCTACCTGCAGCCCGCGCAGCGCTACAACCAGGCA[CG]GGGCAAGTTCGTATCGCTCTTCTACACCGTGGTCACACCTGCTCTCAACCCGCTCATCTA	37	6	29521803	CGGGGCAAGTTCGTATCGCTCTTCTACACCGTGGTCACACCTGCTCTCAA	17	43066721	R	rs61730333;rs61734862	3;36		TRUE				chr6:29521110-29521833	Island				Island	1:8G41
cg21153898	cg21153898	0004732913	ACCACAATATAAAAAAACAATACAAACTTACCCCATACCTAATTATAACA	0042631125	ACCACGATATAAAAAAACGATACGAACTTACCCCGTACCTAATTATAACG	I	C	Grn	CTGACAGCCGTCTGCCTGTTCTACGGCTCGGCCATCTACACCTACCTGCAGCCCGCGCAG[CG]CTACAACCAGGCACGGGGCAAGTTCGTATCGCTCTTCTACACCGTGGTCACACCTGCTCT	37	6	29521788	ACCACGGTGTAGAAGAGCGATACGAACTTGCCCCGTGCCTGGTTGTAGCG	17	43066736	F	rs61730333;rs61734862	18;51		TRUE				chr6:29521110-29521833	Island				Island	0:50
cg26131286	cg26131286	0054654872	AATATAAAAAAACAATACAAACTTACCCCATACCTAATTATAACACTACA	0057635178	GATATAAAAAAACGATACGAACTTACCCCGTACCTAATTATAACGCTACG	I	C	Grn	CCCACCTGACAGCCGTCTGCCTGTTCTACGGCTCGGCCATCTACACCTACCTGCAGCCCG[CG]CAGCGCTACAACCAGGCACGGGGCAAGTTCGTATCGCTCTTCTACACCGTGGTCACACCT	37	6	29521783	GGTGTAGAAGAGCGATACGAACTTGCCCCGTGCCTGGTTGTAGCGCTGCG	17	43066741	F	rs61730333	23		TRUE				chr6:29521110-29521833	Island				Island	0:50
cg20034792	cg20034792	0091720166	TATAAAAAAACAATACAAACTTACCCCATACCTAATTATAACACTACACA	0094696924	TATAAAAAAACGATACGAACTTACCCCGTACCTAATTATAACGCTACGCG	I	A	Red	GTCCCACCTGACAGCCGTCTGCCTGTTCTACGGCTCGGCCATCTACACCTACCTGCAGCC[CG]CGCAGCGCTACAACCAGGCACGGGGCAAGTTCGTATCGCTCTTCTACACCGTGGTCACAC	37	6	29521781	CGCGCAGCGCTACAACCAGGCACGGGGCAAGTTCGTATCGCTCTTCTACA	17	43066743	R	rs61730333	25		TRUE				chr6:29521110-29521833	Island				Island	0:50
cg14278853	cg14278853	0046734252	CCATACCTAATTATAACACTACACAAACTACAAATAAATATAAATAACCA	0034615910	CCGTACCTAATTATAACGCTACGCGAACTACAAATAAATATAAATAACCG	I	A	Red	GGAGGAGGGCGGTGGGCACGTGTGGGTCCCACCTGACAGCCGTCTGCCTGTTCTACGGCT[CG]GCCATCTACACCTACCTGCAGCCCGCGCAGCGCTACAACCAGGCACGGGGCAAGTTCGTA	37	6	29521756	CGGCCATCTACACCTACCTGCAGCCCGCGCAGCGCTACAACCAGGCACGG	17	43066768	R	rs556042000;rs61730333	1;50		TRUE				chr6:29521110-29521833	Island				Island	1:32A17
cg16044251	cg16044251	0031656571	TACAATACCATAACCCAAACTATCTATTACATACAATTCAACAAAAACCA	0073767521	TACGATACCGTAACCCGAACTATCTATTACATACGATTCAACGAAAACCG	I	A	Red	ATCCTGGCCTCCTACGGTGCCGTGGCCCGAGCTGTCTGTTGCATGCGGTTCAGCGGAGGC[CG]GAGGAGGGCGGTGGGCACGTGTGGGTCCCACCTGACAGCCGTCTGCCTGTTCTACGGCTC	37	6	29521695	CGGCCTCCGCTGAACCGCATGCAACAGACAGCTCGGGCCACGGCACCGTA	17	43066829	F	rs2294747;rs61730332;rs2294746	36;34;21		TRUE				chr6:29521110-29521833	Island				Island	2:12G34A2
cg19690984	cg19690984	0038642173	ACATACAACAAACAACTCAAACCACAACACCATAAAAAACCAAAATAACA	0080780543	GCATACAACAAACAACTCGAACCACGACACCGTAAAAAACCAAAATAACG	I	A	Red	AGACACTACCGAGAACCAGATGTTCGCCGCCCGCGTGGTCATCCTGCTGCTGCCGTTTGC[CG]TCATCCTGGCCTCCTACGGTGCCGTGGCCCGAGCTGTCTGTTGCATGCGGTTCAGCGGAG	37	6	29521631	GCATGCAACAGACAGCTCGGGCCACGGCACCGTAGGAGGCCAGGATGACG	17	43066893	F	rs2294747;rs61730332;rs2294746	30;32;45		TRUE				chr6:29521110-29521833	Island				Island	1:31A18
cg15490715	cg15490715	0041686898	ACAAAATAACCACACAAACAACAAACATCTAATTCTCAATAATATCTCCA	0011702135	ACAAAATAACCACGCGAACGACGAACATCTAATTCTCGATAATATCTCCG	I	T	Red	CCTGCTGGACCACTTCATCTGTGAGCTGCCGGCGTTGCTCAAGCTGGCCTGCGGAGGCGA[CG]GAGACACTACCGAGAACCAGATGTTCGCCGCCCGCGTGGTCATCCTGCTGCTGCCGTTTG	37	6	29521568	CGGAGACACTACCGAGAACCAGATGTTCGCCGCCCGCGTGGTCATCCTGC	17	43066956	R				TRUE				chr6:29521110-29521833	Island				Island	3:3C9A26G9
cg06613392	cg06613392	0044681824	CAAACTAACCTACAAAAACAACAAAAACACTACCAAAAACCAAATATTCA	0008649967	CAAACTAACCTACGAAAACGACGAAAACACTACCGAAAACCAAATATTCG	I	C	Grn	GCCGGCGTTGCTCAAGCTGGCCTGCGGAGGCGACGGAGACACTACCGAGAACCAGATGTT[CG]CCGCCCGCGTGGTCATCCTGCTGCTGCCGTTTGCCGTCATCCTGGCCTCCTACGGTGCCG	37	6	29521595	CAAGCTGGCCTGCGGAGGCGACGGAGACACTACCGAGAACCAGATGTTCG	17	43066929	R	rs528102743;rs16895070	41;40		TRUE				chr6:29521110-29521833	Island				Island	2:19G16T13
cg09205920	cg09205920	0039738532	AACCAACTTAAACAACRCCRACAACTCACAAATAAAATAATCCAACAAAC			II			GGCCTCACCAACTCGGTTGCGCAAACCGCGCTCCTGGCTGAGCGGCCGCTGTGCGCGCCC[CG]CCTGCTGGACCACTTCATCTGTGAGCTGCCGGCGTTGCTCAAGCTGGCCTGCGGAGGCGA	37	6	29521506	GCCAGCTTGAGCAACGCCGGCAGCTCACAGATGAAGTGGTCCAGCAGGCG	17	43067018	F	rs16895067;rs528102743;rs16895070	10;50;51		TRUE				chr6:29521110-29521833	Island				Island	0:50
cg21133153	cg21133153	0052783952	AACAACTCACAAATAAAATAATCCAACAAACAAAACACACACAACAACCA	0076684354	GACAACTCACAAATAAAATAATCCAACAAACGAAACGCGCACAACGACCG	I	C	Grn	AGCGCCTCCTGGCTAAGCGGCCTCACCAACTCGGTTGCGCAAACCGCGCTCCTGGCTGAG[CG]GCCGCTGTGCGCGCCCCGCCTGCTGGACCACTTCATCTGTGAGCTGCCGGCGTTGCTCAA	37	6	29521488	CGGCCGCTGTGCGCGCCCCGCCTGCTGGACCACTTCATCTGTGAGCTGCC	17	43067036	R	rs16895067	28		TRUE				chr6:29521110-29521833	Island				Island	2:36C7A5
cg15818307	cg15818307	0055701266	AAAACACAATTTACACAACCAAATTAATAAAACCACTTAACCAAAAAACA	0069716218	AAAACGCGATTTACGCAACCGAATTAATAAAACCGCTTAACCAAAAAACG	I	C	Grn	GTGCCGCCCGCTGCGCTATGCGGGGCTCGTCTCCCCGCGCCTATGTCGCACGCTGGCCAG[CG]CCTCCTGGCTAAGCGGCCTCACCAACTCGGTTGCGCAAACCGCGCTCCTGGCTGAGCGGC	37	6	29521430	CGCCTCCTGGCTAAGCGGCCTCACCAACTCGGTTGCGCAAACCGCGCTCC	17	43067094	R	rs389419;rs548866186	15;45		TRUE				chr6:29521110-29521833	Island				Island	3:7T11G16C13
cg22305167	cg22305167	0096758121	TTACACAACCAAATTAATAAAACCACTTAACCAAAAAACACTAACCAACA	0055789863	TTACGCAACCGAATTAATAAAACCGCTTAACCAAAAAACGCTAACCAACG	I	T	Red	CGGCCGCAGTGTGCCGCCCGCTGCGCTATGCGGGGCTCGTCTCCCCGCGCCTATGTCGCA[CG]CTGGCCAGCGCCTCCTGGCTAAGCGGCCTCACCAACTCGGTTGCGCAAACCGCGCTCCTG	37	6	29521420	CGCTGGCCAGCGCCTCCTGGCTAAGCGGCCTCACCAACTCGGTTGCGCAA	17	43067104	R	rs389419	25		TRUE				chr6:29521110-29521833	Island				Island	2:9G16C23
cg21632158	cg21632158	0065760868	ACTCTAAATTCCACCAAATACATCCTCCTAACAATAATAACTCTAAACCA	0039600953	ACTCTAAATTCCGCCGAATACGTCCTCCTAACGATAATAACTCTAAACCG	I	C	Grn	TGCGCATCGCTGGCTCTGGGTTCCGCCGAATGCGTCCTCCTGGCGGTGATGGCTCTGGAC[CG]CGCGGCCGCAGTGTGCCGCCCGCTGCGCTATGCGGGGCTCGTCTCCCCGCGCCTATGTCG	37	6	29521356	GCTCTGGGTTCCGCCGAATGCGTCCTCCTGGCGGTGATGGCTCTGGACCG	17	43067168	R	rs11724;rs564591024;rs533295864	39;19;17		TRUE				chr6:29521110-29521833	Island				Island	3:8C23C5C11
cg22762215	cg22762215	0075793848	ACAAAACCCAAAACCAACAATACACACAACTAAACCATACAATAACTACA	0004798218	ACGAAACCCAAAACCAACGATACGCACAACTAAACCGTACAATAACTACG	I	C	Grn	ACTACTAGCGTGGTGCCGCCGCTGCTGGCCAACCTGCGCGGACCAGCGCTCTGGCTGCCG[CG]CAGCCACTGCACGGCCCAGCTGTGCGCATCGCTGGCTCTGGGTTCCGCCGAATGCGTCCT	37	6	29521272	GCGGAACCCAGAGCCAGCGATGCGCACAGCTGGGCCGTGCAGTGGCTGCG	17	43067252	F	rs17184248;rs17184255;rs11724	13;17;47		TRUE				chr6:29521110-29521833	Island				Island	1:2C47
cg15814717	cg15814717	0087731316	TCTACCACCTAACCTTAATAAACACAAACTTCACTACTAACATAATACCA	0025705249	TCTACCACCTAACCTTAATAAACGCGAACTTCACTACTAACGTAATACCG	I	C	Grn	TGTACTACTTCCTCTGCCACCTGGCCTTGGTAGACGCGGGCTTCACTACTAGCGTGGTGC[CG]CCGCTGCTGGCCAACCTGCGCGGACCAGCGCTCTGGCTGCCGCGCAGCCACTGCACGGCC	37	6	29521228	TCTGCCACCTGGCCTTGGTAGACGCGGGCTTCACTACTAGCGTGGTGCCG	17	43067296	R	rs61730331	15		TRUE				chr6:29521110-29521833	Island				Island	3:12G2G14C19
cg10491628	cg10491628	0099740472	CTACTTCCTCTACCACCTAACCTTAATAAACACAAACTTCACTACTAACA	0017670175	CTACTTCCTCTACCACCTAACCTTAATAAACGCGAACTTCACTACTAACG	I	T	Red	CACGCCCATGTACTACTTCCTCTGCCACCTGGCCTTGGTAGACGCGGGCTTCACTACTAG[CG]TGGTGCCGCCGCTGCTGGCCAACCTGCGCGGACCAGCGCTCTGGCTGCCGCGCAGCCACT	37	6	29521220	CGCTAGTAGTGAAGCCCGCGTCTACCAAGGCCAGGTGGCAGAGGAAGTAG	17	43067304	F	rs61730331	7		TRUE				chr6:29521110-29521833	Island				Island	3:4G2G14C27
cg21834061	cg21834061	0052693127	AAAACCCACATCTACCAAAACCAAATAACAAAAAAAATAATACATAAACA	0007795466	AAAACCCGCGTCTACCAAAACCAAATAACAAAAAAAATAATACATAAACG	I	T	Red	TGACCTTGACGGGCAACTCGGCGCTGGTGCTGCTGGCGGTGCGCGACCCGCGCCTGCACA[CG]CCCATGTACTACTTCCTCTGCCACCTGGCCTTGGTAGACGCGGGCTTCACTACTAGCGTG	37	6	29521162	CGCCCATGTACTACTTCCTCTGCCACCTGGCCTTGGTAGACGCGGGCTTC	17	43067362	R				TRUE				chr6:29521110-29521833	Island				Island	1:12C37
cg27546977	cg27546977	0086801587	RTCTACCAAAACCAAATAACAAAAAAAATAATACATAAACRTATACAAAC			II			TGCTACCTCCTGACCTTGACGGGCAACTCGGCGCTGGTGCTGCTGGCGGTGCGCGACCCG[CG]CCTGCACACGCCCATGTACTACTTCCTCTGCCACCTGGCCTTGGTAGACGCGGGCTTCAC	37	6	29521152	TCTACCAAGGCCAGGTGGCAGAGGAAGTAGTACATGGGCGTGTGCAGGCG	17	43067372	F				TRUE				chr6:29521110-29521833	Island				Island	1:2C47
cg00674706	cg00674706	0028757856	AAACCAAATAACAAAAAAAATAATACATAAACATATACAAACACAAATCA	0019756525	AAACCAAATAACAAAAAAAATAATACATAAACGTATACAAACGCGAATCG	I	C	Grn	CCTCCTGTGCTACCTCCTGACCTTGACGGGCAACTCGGCGCTGGTGCTGCTGGCGGTGCG[CG]ACCCGCGCCTGCACACGCCCATGTACTACTTCCTCTGCCACCTGGCCTTGGTAGACGCGG	37	6	29521145	AGGCCAGGTGGCAGAGGAAGTAGTACATGGGCGTGTGCAGGCGCGGGTCG	17	43067379	F	rs570921373	4		TRUE				chr6:29521110-29521833	Island				Island	0:50
cg13641185	cg13641185	0001642480	ACCAAATAACAAAAAAAATAATACATAAACATATACAAACACAAATCACA	0078644373	ACCAAATAACAAAAAAAATAATACATAAACGTATACAAACGCGAATCGCG	I	C	Grn	GTCCTCCTGTGCTACCTCCTGACCTTGACGGGCAACTCGGCGCTGGTGCTGCTGGCGGTG[CG]CGACCCGCGCCTGCACACGCCCATGTACTACTTCCTCTGCCACCTGGCCTTGGTAGACGC	37	6	29521143	CGCGACCCGCGCCTGCACACGCCCATGTACTACTTCCTCTGCCACCTGGC	17	43067381	R	rs570921373	6		TRUE				chr6:29521110-29521833	Island				Island	0:50
cg02149189	cg02149189	0045602917	ATAACAAAAAAAATAATACATAAACATATACAAACACAAATCACACACCA	0078615444	ATAACAAAAAAAATAATACATAAACGTATACAAACGCGAATCGCGCACCG	I	C	Grn	CCCTTGTCCTCCTGTGCTACCTCCTGACCTTGACGGGCAACTCGGCGCTGGTGCTGCTGG[CG]GTGCGCGACCCGCGCCTGCACACGCCCATGTACTACTTCCTCTGCCACCTGGCCTTGGTA	37	6	29521138	GTGGCAGAGGAAGTAGTACATGGGCGTGTGCAGGCGCGGGTCGCGCACCG	17	43067386	F	rs570921373	11		TRUE				chr6:29521110-29521833	Island				Island	0:50
cg18342026	cg18342026	0093752257	TTAAACCAACTACAACACAAAAAAACACTTTCTCCTACTAAATTTCTCCA	0072654830	TTAAACCAACTACAACGCAAAAAAACGCTTTCTCCTACTAAATTTCTCCG	I	A	Red	AGTTTTCCTCCTTTAGGCCAACTACAGCGCAGAGGAGCGCTTTCTCCTGCTGGGTTTCTC[CG]ACTGGCCTTCCCTGCAGCCGGTCCTCTTCGCCCTTGTCCTCCTGTGCTACCTCCTGACCT	37	6	29521046	CGGAGAAACCCAGCAGGAGAAAGCGCTCCTCTGCGCTGTAGTTGGCCTAA	17	43067478	F				TRUE				chr6:29521110-29521833	N_Shore				S_Shore	3:19G3T9T16
cg11935738	cg11935738	0027782247	CACTCCAAACTTAACCTAACCAACACTCRATAAACAAAATAATCACCTCC			II			TGGCCTCGTCTCCATTTTACATGAACTGTTGCATAAATAAACACAGAGTACCTGAAACAA[CG]GAGGTGATCATTCTGCCTACCGAGTGTTGGCCAGGCCAAGCTTGGAGTGTTGCTCTTATT	37	6	29520752	CGGAGGTGATCATTCTGCCTACCGAGTGTTGGCCAGGCCAAGCTTGGAGT	17	43067773	R	rs564100007;rs142258899;rs557884462;rs446145;rs562085911	18;21;35;35;36		TRUE				chr6:29521110-29521833	N_Shore				S_Shore	1:24T25
cg08065408	cg08065408	0009783841	TAAATAAACACAAAATACCTAAAACAACRAAAATAATCATTCTACCTACC			II			GAACTGTTGCATAAATAAACACAGAGTACCTGAAACAACGGAGGTGATCATTCTGCCTAC[CG]AGTGTTGGCCAGGCCAAGCTTGGAGTGTTGCTCTTATTCTTAGGGAGTTTATTTTTAAGT	37	6	29520774	CGGTAGGCAGAATGATCACCTCCGTTGTTTCAGGTACTCTGTGTTTATTT	17	43067751	F	rs147622766;rs564100007;rs142258899	41;6;3		TRUE				chr6:29521110-29521833	N_Shore				S_Shore	0:50
cg10625096	cg10625096	0039624984	AAAAAATAAATATCCCACTCCTATCATTAATACTTTACATAAAAATATCC			II			CTACCCTAAAGGGACTTTCCCTCCAGAATTTCCTCTTCCCCACTCTTGGGGACTCCTCTC[CG]GACACCTTCATGCAAAGTACTAATGATAGGAGTGGGACATCTATTCCCCAGAGCTCCATC	37	6	29518072	GGGAATAGATGTCCCACTCCTATCATTAGTACTTTGCATGAAGGTGTCCG	17	43070498	F	rs550826951;rs567598635;rs142972343	1;7;18		TRUE				chr6:29521110-29521833	N_Shelf				S_Shelf	2:6C13C29
cg03550223	cg03550223	0017750155	TTTCTATAAACATCTAAACCCCTAAAACAACCACAATAAAATCCAACACC			II			CCAGCTGTGGTTTTCTGTGAACATCTGGACCCCTGGGGCAGCCACAGTAGGATCCAGCAC[CG]CCCAGTGGTGGGTGCCTGGGGCAGGAACAAGGTGCAGACACTGACTCTCCCACAGACCCC	37	6	29498703	TTCTGTGAACATCTGGACCCCTGGGGCAGCCACAGTAGGATCCAGCACCG	17	43107708	R	rs149160601;rs544034170;rs373652574;rs143310287	41;34;21;2			LINC01015;LINC01015;LINC01015	NR_037180;NR_037181;NR_037179	Body;Body;Body							1:49G0
cg06760467	cg06760467	0015647121	CAATTACCCAACCAATATAACCRTCCCCTATCCTAACTATATAATACCTC			II			TGCCCTCTCAGGTGACACAGTCCTCCCATGTGACATTAGCTCACAGTGGACAGCTACCCA[CG]AGGCATCACACAGCCAGGACAGGGGACGGCCACACTGGCTGGGTAATTGTGACTTACAGA	37	6	29496514	AATTACCCAGCCAGTGTGGCCGTCCCCTGTCCTGGCTGTGTGATGCCTCG	17	43109937	F	rs139591778;rs540952353	0;28		TRUE										3:10T2T7A28
cg04419551	cg04419551	0082683972	CACCRTTTTCTAAATAATTCTCTTTAAAACAACTTTAACCTCTATATTCC			II			CTGGTGTCCCTCTTCTATGCTGTGGTCACCCCCATCCTCAACCCCATCATCTACAGCCTG[CG]GAACACAGAGGTCAAAGCTGCCCTAAAGAGAACCATCCAGAAAACGGTGCCTATGGAGAT	37	6	29408666	ACCGTTTTCTGGATGGTTCTCTTTAGGGCAGCTTTGACCTCTGTGTTCCG	17	43146671	F	rs113865688;rs142718527;rs555486632;rs149013102	32;46;47;51		TRUE	OR10C1	NM_013941	1stExon			ENSCSAG00000019313	ENSCSAT00000019403	1stExon		3:3A7C13A24
cg03738116	cg03738116	0005662959	CRACCCAACTAACTATAAACACACCCRATAACTCAACAACAATAAATAAC			II			GAGTGCTGCCTCCTGGCAGCCATGGCCTATGACCGCTATGCAGCCATCTGTGAACCCCTC[CG]CTACCCACTGCTGCTGAGCCACCGGGTGTGTCTACAGCTAGCTGGGTCGGCGTGGGCCTG	37	6	29408180	GACCCAGCTAGCTGTAGACACACCCGGTGGCTCAGCAGCAGTGGGTAGCG	17	43147157	F	rs17177646;rs139835598;rs565662111	24;29;37		TRUE	OR10C1	NM_013941	1stExon			ENSCSAG00000019313	ENSCSAT00000019403	1stExon		3:7T14T2C24
cg26558366	cg26558366	0004706304	TCTAATACTACAATCAAATACAAAAAAAAATCATCTTTACCCATTTCACA	0041617830	TCTAATACTACGATCAAATACAAAAAAAAATCATCTTTACCCATTTCACG	I	A	Red	TAGAAAGGGAGATCTAGTGCTGCGATCAGATGCAGAGAGAGGTCATCTTTGCCCATTTCA[CG]ATTCCATAGTTGTGATTTTTCCTTGCCATTTCTTTTGTCTTCCAGTCAAAGGTATGCAGG	37	6	29407727	CGTGAAATGGGCAAAGATGACCTCTCTCTGCATCTGATCGCAGCACTAGA	17	43147610	F	rs142254208	30		TRUE	OR10C1	NM_013941	TSS200			ENSCSAG00000019313	ENSCSAT00000019403	TSS200		2:39C7G2
cg01386157	cg01386157	0041810881	AAATTTAAAACACACTATATACATCCCCACCTAATACTAAACAAAAAAAC			II			ACAGTGACAAAAAGTTTGAGACACACTGTATGCATCCCCACCTGATGCTGAGCAAGGAAA[CG]CTCTGTCCTCTTGTTTCAGCTATTATACTGTAAACAAGTGTCCTTTTCATGATTTCCTGA	37	6	29403982	AGTTTGAGACACACTGTATGCATCCCCACCTGATGCTGAGCAAGGAAACG	17	43171679	R	rs114365305	2		TRUE										3:10T22G14T1
cg13920093	cg13920093	0019651212	CTCTTTTAATTTCTACTCCRTTTATAATCAAACCAACAATTCAAAAAACC			II			GAGCAGCCTGAAATGAGCAAGACATAGCAGGCCCCTAAGGAAATTGTATTTTTTCAAAGG[CG]GTTTCCTGAACTGTTGGCTTGACCATAAACGGAGCAGAAACCAAAAGAGCCAAATGGAGC	37	6	29400029	TCTTTTGGTTTCTGCTCCGTTTATGGTCAAGCCAACAGTTCAGGAAACCG	17	43175636	F	rs181458166	31												3:8C9A17C13
cg19005845	cg19005845	0033672183	AAATTTCCTACCTTCAACTCCCTCCCTACTTAAACTCAACCTAAAATAAC			II			TCAGAATGTTGGAATTTCCTACCTTCAGCTCCCTCCCTGCTTGAGCTCAACCTGAAGTAA[CG]TAGAACATTGATTACAAATGTCACCCTTGTTACCCTCCACTCCTGAGCCATTTTCTCTTC	37	6	29399774	AATTTCCTACCTTCAGCTCCCTCCCTGCTTGAGCTCAACCTGAAGTAACG	17	43175891	R														3:11A17A19C0
cg02867448	cg02867448	0074664952	CCATTCAAAAAACAAATTTAATCTTAAACAAAACTACAAAACAATATACC			II			TCAGTTTCCTAAGAGGTGAAAAACTGGATGCCTCAGGGACCACAGTGCTGGGAGCCTTCA[CG]GCACACTGTTTTGTAGTTTTGCCTAAGACCAAATCTGCCTTTTGAATGGAATCCCATTTT	37	6	29396996	CGGCACACTGTTTTGTAGTTTTGCCTAAGACCAAATCTGCCTTTTGAATG	17	43180585	R	rs182511476;rs536506720	0;1			OR11A1	NM_013937	TSS1500			OR11A1	ENSCSAT00000019155	TSS1500		3:12G6A24A5
cg14011416	cg14011416	0078747326	ATCTACCACAAATCCAAAAAACCAAATTATAACCACCAACCCCATATACC			II			ACAACCAGTCCATCTACCACAAATCCAGAGAGCCAGGTTGTGACCACCAGCCCCATGTAC[CG]TCTGGGCCCCATCAGGAGTGGGTAGTGGAGTGGGTAGCAAATTGCCAGGTAGCGGTCATA	37	6	29394997	CGGTACATGGGGCTGGTGGTCACAACCTGGCTCTCTGGATTTGTGGTAGA	17	43182258	F	rs139568093;rs138146725	50;1		TRUE	OR11A1	NM_013937	1stExon			OR11A1	ENSCSAT00000019155	1stExon		3:4G7T29A7
cg07369956	cg07369956	0024606252	ATTAACCAATTTTACTATAACTTTATACTTTTCRTAAACCTAACTTACTC			II			AGGAATAGTGAGGCAGAACACAGACAGAATGAGAGTTGTCACCTGAGCCACTCTGGGATC[CG]AGCAAGCCAGGCCCACGAAAAGCATAAAGTCACAGTAAAACTGGTCAATGTGGTTGGGGC	37	6	29394846	TTGACCAGTTTTACTGTGACTTTATGCTTTTCGTGGGCCTGGCTTGCTCG	17	43182409	F	rs144751047;rs138702789;rs61742822;rs550052766;rs200621996	0;1;43;49;50		TRUE	OR11A1	NM_013937	1stExon			OR11A1	ENSCSAT00000019155	1stExon		2:27C3A18
cg08862210	cg08862210	0015641965	CTAAATCATTAATTTTTTCCATACCCTACTACACTCCRTAATAACTTCTC			II			GCCATCACAATCTGGGTCATTGGTTTTTTCCATGCCCTGCTGCACTCCGTAATGACTTCT[CG]CTTGAACTTCTGTGGTTCCAACCGTATCCATCATTTTCTCTGTGATATTAAGCCATTGCT	37	6	29364963	TGGGTCATTGGTTTTTTCCATGCCCTGCTGCACTCCGTAATGACTTCTCG	17	43197540	R	rs140378013;rs2073151	43;14		TRUE	OR12D2	NM_013936	1stExon			ENSCSAG00000019066	ENSCSAT00000019156	1stExon		3:35G9G0T3
cg06754664	cg06754664	0030746106	ATATAACRAAATAACTTACAAATAACCACAAAAAAATCAAATACCATCAC			II			ATGCATAAGCCAGCTTCATTTCTTCCACTCCCTGGGCAGCACGGAGTCCATGTTGTTCGC[CG]TGATGGCATTTGACCTCTCTGTGGCTATCTGCAAGCCACTTCGCTACACTGTCATCATGA	37	6	29364818	TGTAGCGAAGTGGCTTGCAGATAGCCACAGAGAGGTCAAATGCCATCACG	17	43197685	F	rs549345993;rs2073153;rs2073152;rs552058342	16;17;20;44		TRUE	OR12D2	NM_013936	1stExon			ENSCSAG00000019066	ENSCSAT00000019156	1stExon		3:5T23A2C17
cg20856834	cg20856834	0040606956	AATTTTTATAACTCTCAAAAACTCAATCACTTCTTCTACRATATCAAACC			II			TGTGACAATGGAAAGAAGCCATTGATTGAGTAATGTGTCACTACAGGCCAATTCTAAGAG[CG]GCTTGACATCGTAGAAGAAGTGATTGAGTTTCTGAGAGCCACAAAAACTCAGGTGTGCAG	37	6	29342522	CGGCTTGACATCGTAGAAGAAGTGATTGAGTTTCTGAGAGCCACAAAAAC	17	43214130	R	rs140727609;rs146891749;rs149010102;rs183625914	0;1;12;20		TRUE	OR12D3	NM_030959	1stExon			OR12D3	ENSCSAT00000019157	1stExon		1:36G13
cg01553182	cg01553182	0040709979	TAATTAAATAATATATCACTACAAACCAATTCTAAAAACRACTTAACATC			II			AAAGAAGCCATTGATTGAGTAATGTGTCACTACAGGCCAATTCTAAGAGCGGCTTGACAT[CG]TAGAAGAAGTGATTGAGTTTCTGAGAGCCACAAAAACTCAGGTGTGCAGTCATGACAGAA	37	6	29342533	CGATGTCAAGCCGCTCTTAGAATTGGCCTGTAGTGACACATTACTCAATC	17	43214119	F	rs140727609;rs146891749;rs149010102	13;12;1		TRUE	OR12D3	NM_030959	1stExon			OR12D3	ENSCSAT00000019157	1stExon		3:22C11A5C9
cg27359472	cg27359472	0080757286	TTTTATAATAATATATCTTTTCTATAAACCTATAAACTTCACATATATTC			II			ACGGCGCTATACATGATGGCCATTATCCGGTCCTGAATCATGGAGGTGGCTGAAGCAGGA[CG]AATATATGTGAAGCCCACAGGTCCATAGAAAAGACATACCACCATAAAATGGGAGGCACA	37	6	29342286	TTTATGGTGGTATGTCTTTTCTATGGACCTGTGGGCTTCACATATATTCG	17	43214366	F	rs185231114	26		TRUE	OR12D3	NM_030959	1stExon			OR12D3	ENSCSAT00000019157	1stExon		1:36C13
cg01190330	cg01190330	0073652197	ATATCATCAAACATAAAATTTAATATAATAAAAACCCCAAATAACCAAAC			II			CATACTTCCTACCTCCTTAGTTCTCCTTGCCACCGAATTATCCTGACATATGTACTTACG[CG]TTTGGTTATTTGGGGCCTCCATCACATTAAACTTTATGTTTGATGACATTATGGAATTTG	37	6	29341894	TGTCATCAAACATAAAGTTTAATGTGATGGAGGCCCCAAATAACCAAACG	17	43214756	F	rs577505291	6		TRUE	OR12D3;OR12D3	NM_030959;NM_030959	1stExon;3'UTR							2:11T24A13
cg18949521	cg18949521	0010650292	CTAAAAATCRCATTCTACAACACAAATTCACACATCCCCAAAAAAATACC			II			ATACAAATGGACACCATATGTCCTAGAGTTCTCTGTTAATAATGGCTGGGTCATGCTCAC[CG]GCATTTTCTTGGGGATGTGTGAACTTGTGCTGTAGAATGCGATTTCTAGAAGAATCTCTG	37	6	29324300	CGGCATTTTCTTGGGGATGTGTGAACTTGTGCTGTAGAATGCGATTTCTA	17	43228279	R	rs146492882	41		TRUE	OR5V1	NM_030876	TSS1500			OR5V1	ENSCSAT00000019158	TSS1500		3:2T3C0T42
cg20535022	cg20535022	0003690522	TTTCTTTATAAAATCAAAATATCTCCTACTAACAACAATAACATATAATC			II			TTGCATAGAACCTTGCTCAGAATAACTGAATACCTTAAAGGATTGCAGATTGCAATGTAA[CG]ATCATATGCCATTGCTGCCAGTAGGAGACACTCTGATCCTACAAAGAAAACAAATGCAAA	37	6	29323608	CGATCATATGCCATTGCTGCCAGTAGGAGACACTCTGATCCTACAAAGAA	17	43228967	R	rs151167090;rs7761746;rs145176319	3;47;49			OR5V1	NM_030876	1stExon			OR5V1	ENSCSAT00000019158	1stExon		2:4C3G41
cg14258236	cg14258236	0046713280	CACTACTATCCACTAAAATCTTCATTAATTAAACTCCTTTCCTTTATATC			II			GTCTTCCCTCTGAGGACTGGATCCTCAAGATGGTGGAGATTATGCAAATGTAGGAAAGTA[CG]ATACAAAGGAAAGGAGTCCAACCAATGAAGACCCCAGTGGATAGCAGTGCCAACTCATTG	37	6	29323330	ACTGCTATCCACTGGGGTCTTCATTGGTTGGACTCCTTTCCTTTGTATCG	17	43229245	F	rs145309335;rs369984958	26;34		TRUE	OR5V1	NM_030876	1stExon			OR5V1	ENSCSAT00000019158	1stExon		2:11T12A25
cg02057917	cg02057917	0091694445	CATTTACATAATCTCCACCATCTTAAAAATCCAATCCTCAAAAAAAAAAC			II			GCGCTGCCATAAAAGAGAAAGACAATGGCCAGGTGGGAGGCACATGTAGAGAAGGCTTTT[CG]TCTTCCCTCTGAGGACTGGATCCTCAAGATGGTGGAGATTATGCAAATGTAGGAAAGTAC	37	6	29323269	CGTCTTCCCTCTGAGGACTGGATCCTCAAGATGGTGGAGATTATGCAAAT	17	43229306	R	rs148190376;rs61742983;rs150721968;rs533034350;rs139732289	1;7;28;29;40		TRUE	OR5V1	NM_030876	1stExon			OR5V1	ENSCSAT00000019158	1stExon		2:23C8C17
cg16682165	cg16682165	0084612422	CCTAACCATTATCTTTCTCTTTTATAACAACRCCATCTTTACATATATAC			II			ACAACACTGTACAACACTGAAACCAACCTATCTTTCTTTAATGAGTAAGTTGAGATGGGC[CG]TACATATGTAAAGATGGCGCTGCCATAAAAGAGAAAGACAATGGCCAGGTGGGAGGCACA	37	6	29323191	CTGGCCATTGTCTTTCTCTTTTATGGCAGCGCCATCTTTACATATGTACG	17	43229384	F	rs141436521;rs111683139;rs113438105	19;24;30		TRUE	OR5V1	NM_030876	1stExon			OR5V1	ENSCSAT00000019158	1stExon		3:29T11G2C5
cg18828927	cg18828927	0050789989	CTTTCAACTACAAACTTTAAATTTCTCAAACTACCTTCTAATTCCTCATC			II			CCACCTTCTTTCTTTCAGCTGCAGGCTTTGAGTTTCTCAGACTGCCTTCTGATTCCTCAT[CG]ACTGTGGACCTTGTATTCTCCGTATTCTATACTGTGATACCTCCAACACTCAATCCAGTC	37	6	29275263	TTTCAGCTGCAGGCTTTGAGTTTCTCAGACTGCCTTCTGATTCCTCATCG	17	43257449	R	rs61735224;rs144651776;rs139773321;rs531580647	37;5;2;1		TRUE	OR14J1	NM_030946	1stExon			OR14J1	ENSCSAT00000019159	1stExon		1:21C28
cg16958668	cg16958668	0056722147	AACRTCTACAACATTTATCTATTTAATCTCCATTATACTCTCCTACATTC			II			GCTGCATTCACAACGTCTGCAGCATTTATCTGTTTGATCTCCATTGTGCTCTCCTACATT[CG]CATCTTCTCTACAGTGCTGAGAATCCCATCAGCTGAGGGCCGGACCAAGGTCTTCTCCAC	37	6	29275118	ACGTCTGCAGCATTTATCTGTTTGATCTCCATTGTGCTCTCCTACATTCG	17	43257594	R	rs190370907;rs139154957;rs142471439;rs150501526	48;43;31;1		TRUE	OR14J1	NM_030946	1stExon			OR14J1	ENSCSAT00000019159	1stExon		2:23T19T6
cg03019219	cg03019219	0078714183	ACCTATTCTTATAAATTCATTAATAAAATTACACTAACTACATTCACAAC			II			TGCTGAAACTAGCCTGTTCTTATGAATTCATTAATGAGATTGCACTGGCTGCATTCACAA[CG]TCTGCAGCATTTATCTGTTTGATCTCCATTGTGCTCTCCTACATTCGCATCTTCTCTACA	37	6	29275071	CCTGTTCTTATGAATTCATTAATGAGATTGCACTGGCTGCATTCACAACG	17	43257641	R	rs143005910;rs574431319;rs146123664;rs190370907	44;33;10;1		TRUE	OR14J1	NM_030946	1stExon			OR14J1	ENSCSAT00000019159	1stExon		2:27G6G15
cg00640456	cg00640456	0028684554	TAACCTCATCAAAAATAACCATTCTCACAATAATATCTTATAACAAATAC			II			CTTCATAGCTCTGGCCTCATCAGAAGTGGCCATTCTCACAGTGATGTCTTATGACAGGTA[CG]CAGCAATCTGTCAACCACTTCATTATGAGACTATTATGGATCCCCGTGCCTGTAGGCATG	37	6	29274829	GGCCTCATCAGAAGTGGCCATTCTCACAGTGATGTCTTATGACAGGTACG	17	43257883	R	rs142446016	33		TRUE	OR14J1	NM_030946	1stExon			OR14J1	ENSCSAT00000019159	1stExon		1:6G43
cg08906009	cg08906009	0037785266	CAACAAATATATCACCAAAAATACCAATACATATAAAATCTAAAACTTAC			II			GAGACTATGGTCAATTTGACTTCAATGAGTGGATTCCTTCTTATGGGGTTTTCTGATGAG[CG]TAAGCTTCAGATTTTACATGCATTGGTATTTCTGGTGACATACCTGCTGGCCTTGACAGG	37	6	29274521	AGCAGGTATGTCACCAGAAATACCAATGCATGTAAAATCTGAAGCTTACG	17	43258191	F	rs373741817;rs185848612;rs572869143	1;16;22		TRUE	OR14J1	NM_030946	1stExon			OR14J1	ENSCSAT00000019159	1stExon		2:20C1G27
cg04970710	cg04970710	0006621328	AAACTTTAAAAATCTTACAACTAAATAACAAAAATTCACCRTCAAAAAAC			II			CAAATGGATTTGATTGAAAATGTCCAACCCCAAGTTGTCATAAGAATTTTGAGAATTAAA[CG]TTCTTTGACGGTGAACCTTTGTCACTTAGTTGCAAGATCTCCAAAGCTCAGGATTCAATG	37	6	29273763	CGTTCTTTGACGGTGAACCTTTGTCACTTAGTTGCAAGATCTCCAAAGCT	17	43258929	R	rs193203181;rs546885526;rs9393953;rs538861801	3;10;30;45			OR14J1	NM_030946	TSS1500			OR14J1	ENSCSAT00000019159	TSS1500		2:27G10T11
cg21228792	cg21228792	0030754910	AAAAAACCATCTCTTATACTAATTACATAATTCAACTTTACTTTATTCTC			II			CTGGGGCCCGGAAAAGACCATCTCTTATGCTGGTTGCATGATTCAACTTTACTTTGTTCT[CG]CACTGGGAACCACAGAGTGTGTCCTACTGGTGGTGATGTCCTATGACCGTTATGCAGCTG	37	6	29079991	AAAGACCATCTCTTATGCTGGTTGCATGATTCAACTTTACTTTGTTCTCG	17	43428618	R	rs200182863;rs201481124;rs201612570	34;7;1		TRUE	OR2J3	NM_001005216	1stExon			OR2J2	ENSCSAT00000019160	1stExon		0:50
cg07661389	cg07661389	0062649926	AAACAAAATAAAATTAAATCATACAACCAACATAAAAAATAATCTTTTCC			II			TTCTGGATCTCTGCTACACCACCAGCTCTATCCCTCAGTTGCTGGTCAATCTCTGGGGCC[CG]GAAAAGACCATCTCTTATGCTGGTTGCATGATTCAACTTTACTTTGTTCTCGCACTGGGA	37	6	29079939	AACAAAGTAAAGTTGAATCATGCAACCAGCATAAGAGATGGTCTTTTCCG	17	43428670	F	rs200182863;rs201481124	20;47		TRUE	OR2J3	NM_001005216	1stExon			OR2J2	ENSCSAT00000019160	1stExon		0:50
cg13169479	cg13169479	0026714213	ATATCTTCCAATAATATAATCTCATTTACCTTTAAAAACATTCTATCACC			II			CTGTAATCTTTATGTCTTCCAGTAATATAGTCTCATTTACCTTTGGAAGCATTCTATCAC[CG]ATCACTCTATTTTGCTGTATTAATCAGCTTTGTGTATATTGTGAATTTTTATAAGTTGGT	37	6	29140768	CGGTGATAGAATGCTTCCAAAGGTAAATGAGACTATATTACTGGAAGACA	17	43429571	F	rs41317591;rs573021357	10;1		TRUE	OR2J2	NM_030905	TSS1500			OR2J2	ENSCSAT00000019160	TSS1500		3:30A3G13T1
cg06404832	cg06404832	0002613853	CRCACTAAAAACCACAAAATATATCCTACTAATAATAATATCCTATAACC			II			TACTTTGTTCTCGCACTGGGAACCACAGAGTGTGTCCTACTGGTGGTGATGTCCTATGAC[CG]TTATGCAGCTGTGTGTAGACCTTTGCATTACACTGTCCTCATGCACCCTCGTTTCTGCCA	37	6	29080040	CGGTCATAGGACATCACCACCAGTAGGACACACTCTGTGGTTCCCAGTGC	17	43472016	F	rs201612570;rs546971008;rs28757581;rs372914528;rs201413360	50;48;38;6;1		TRUE	OR2J3	NM_001005216	1stExon			OR2J3	ENSCSAT00000019161	1stExon		0:50
cg18235569	cg18235569	0082782436	TATCTTTATACCTATCTAAAACATCTACACAAACTTAACCCAAATTCAAC			II			AAGTGTACAGATATCTTTGTACCTGTCTGGAGCATCTGCACAGACTTGGCCCAAGTTCAA[CG]TTCCTAGCTCTCCAGCTGTAACTCAACTAATTAGGCAAACCCTTACATCTTTTTCAAGAG	37	6	29067526	ATCTTTGTACCTGTCTGGAGCATCTGCACAGACTTGGCCCAAGTTCAACG	17	43485267	R										OR2J1	ENSCSAT00000019162	TSS1500		1:26A23
cg05116158	cg05116158	0035771836	TAAATATCTCTTCTTTCCCCAATTATTACTAAAAAACATTTTCCCAATTC			II			ACTAGTCAATGAAAAAGTAAGAAAACAAACCAGATATAGTATAAAGGAATGAATATGACA[CG]AATTGGGAAAATGTCTCTTAGTAATAATTGGGGAAAGAAGAGACACTCAGCCATCCATTT	37	6	29066959	GAGTGTCTCTTCTTTCCCCAATTATTACTAAGAGACATTTTCCCAATTCG	17	43485821	F	rs562979651	38												2:17T6C25
cg27458549	cg27458549	0091786121	CTCTTTTAAAAAACTCTCATTTTCCCAATTCATAATAACTCACTTATTTC			II			AGTAGTATAAACTCTTTTGGGGAGCTCTCATTTTCCCAATTCATGATGACTCACTTATTT[CG]CACTCCTAAAAAAATGTAAGATAGGAAAGCAATCAATGTTTGTTTATTGAATACTCTTAC	37	6	29055042	TCTTTTGGGGAGCTCTCATTTTCCCAATTCATGATGACTCACTTATTTCG	17	43499451	R	rs143955352;rs115356577	41;1		TRUE	OR2B3;OR2B3	NM_001005226;NM_001005226	5'UTR;1stExon			OR2B3	ENSCSAT00000019163	TSS200		1:28C21
cg20862251	cg20862251	0028625208	TAATTTCRACAACTCAATACTACAATCTTCCTTAACTCTTAACATACCAC			II			GACAACTTGAGAAGTGCAGGCACCTCACAGAAAAAGTGGTCCACTTCCTGGTGACCACAG[CG]TGGCATGTTAAGAGTCAAGGAAGACTGCAGCACTGAGTTGCCGAAACCAATGAGCCATGA	37	6	29054523	GGTTTCGGCAACTCAGTGCTGCAGTCTTCCTTGACTCTTAACATGCCACG	17	43499970	F	rs531099956;rs139179669	21;44		TRUE	OR2B3	NM_001005226	1stExon			OR2B3	ENSCSAT00000019163	1stExon		1:6A43
cg17335499	cg17335499	0038630937	AAAAAACACCACAATCATATAAAACCCACATATCCCAAATACTTTTTACC			II			GTTCCATAAAAGAGGGACACCACAATCATGTGGGACCCACATGTCCCAAATGCTTTTTGC[CG]TCCTTCTGCTGACCTGATTTTTAATACTGCTTGAGCTATGAAGCCATAGGAGATGAGGAT	37	6	29054325	CGGCAAAAAGCATTTGGGACATGTGGGTCCCACATGATTGTGGTGTCCCT	17	43500168	F				TRUE	OR2B3	NM_001005226	1stExon			OR2B3	ENSCSAT00000019163	1stExon		3:4G31G10T2
cg24879800	cg24879800	0026738956	CATAACATAACTAAACAATTTAACCAACTCTACTTCAATCATCCCTTACC			II			TCATCGCTGAGACCTCACACAGAAAGTCGTCCACCTTGTTACCGCCTAGTGGCAGCTGGA[CG]GCAAGGGATGACTGAAGTAGAGTTGGCCAAACTGCTTAGCCATGCCATGGCCACTAGGAG	37	6	29040049	CGGCAAGGGATGACTGAAGTAGAGTTGGCCAAACTGCTTAGCCATGCCAT	17	43512895	R	rs532853816	2			LOC100129636	NR_125387	Body							0:50
cg25133685	cg25133685	0080803842	CATAAAATCATTTTAAAACCAACATCTATTTCAAACTTTCAAATCTACAC			II			AAAAAAAATCCAGGTGACCTTGGGGAGTTCACTTTTAAACTTGAGGTCTGAATTATCTAA[CG]TGTAGATTTGAAAGTTTGAAATAGATGCTGGTTCTAAAATGACCCTATGATTCTTTATAA	37	6	29013336	CGTGTAGATTTGAAAGTTTGAAATAGATGCTGGTTCTAAAATGACCCTAT	17	43533056	R	rs556943317;rs190847330	5;30		TRUE	OR2W1	NM_030903	TSS1500			OR2W1	ENSCSAT00000019164	TSS1500		0:50
cg07053841	cg07053841	0037724920	ATAATTAAACTCAATTAAATACCTTCTCCTAACTATTATATCCTATAATC			II			AGACATAGATGTGGGTTCATGACTACAAAATAATGCAAGGGCTTACATATAGCTGTAAAA[CG]ATCATAGGACATAACAGCCAGGAGAAGGCACTCAACTGAGCCCAACCACATGTAAACATA	37	6	29012588	CGATCATAGGACATAACAGCCAGGAGAAGGCACTCAACTGAGCCCAACCA	17	43533794	R				TRUE	OR2W1	NM_030903	1stExon			OR2W1	ENSCSAT00000019164	1stExon		1:12A37
cg17097786	cg17097786	0049799212	TAAAAAATATAAAAAATTCCAACAAAAATCCCAAACCTAAAACAACAACA	0076656821	TAAAAAATATAAAAAATTCCAACAAAAATCCCAAACCTAAAACAACGACG	I	A	Red	CCAAAGGTGCTGTGTGCCGGCGGCCACCAGGTCACCGAGGTGGGGTGGGGAAGACAGGTT[CG]CCGCTGCTTCAGGCCTGGGATCTCTGCTGGAACTCTCTACATTTTTTAATCAATTTAAAA	37	6	29004050	CGCCGCTGCTTCAGGCCTGGGATCTCTGCTGGAACTCTCTACATTTTTTA	17	43541970	R	rs9468471	41			LOC100129636	NR_125387	Body						Island	2:10G23T15
cg24295104	cg24295104	0008788544	CACCTAAACCCAAATCCACTACRACCATTTTATCACTACCACAAAATAAC			II			AGTTTGTTCTCATTACAATGGGGACGGTGAGTGCTAGTAATGTGGACCATTTTTCAATAG[CG]CCACCTTGTGGCAGTGACAAAATGGCCGTAGTGGACTTGGGCTCAGGTGCTTTCTTGAGT	37	6	28985069	CGCCACCTTGTGGCAGTGACAAAATGGCCGTAGTGGACTTGGGCTCAGGT	17	43567204	R				TRUE				chr6:28984418-28984686	S_Shore					1:1G48
cg17255947	cg17255947	0033712942	TCAATAACTCCRACCRAATTTATTCRAATATAAAATTTAAAACCCTAATC			II			TAGGTGAAAGAAAAACTGACGCTTCGGAGATGGGGTTGCCCAAAGAGGAAGAGAGAACAG[CG]ATTAGGGCCTTAAACCTCACACCCGAACAAATTCGGCCGGAGTTACTGAGCGGCAGGCTC	37	6	28984780	CAGTAACTCCGGCCGAATTTGTTCGGGTGTGAGGTTTAAGGCCCTAATCG	17	43567498	F	rs371129037;rs545989193;rs565400076	28;35;39		TRUE				chr6:28984418-28984686	S_Shore				N_Shelf	1:45G4
cg08136813	cg08136813	0023733922	ATAATAACAATACAACACTAACCAAACTAATTCAAACAACACAACTTCCC			II			GTTCCTCCCAAATGGTAACAGTGCAACACTGGCCAAGCTGATTCAGACAGCACAGCTTCC[CG]GTGTCTGCAGGGCTGGACCAAAGAGAAGAGTCTTCCGCGGGTGCTAGAAAAGCGAAGCAC	37	6	28979210	CGGGAAGCTGTGCTGTCTGAATCAGCTTGGCCAGTGTTGCACTGTTACCA	17	43571802	F			TRUE	TRUE				chr6:28979246-28979499	N_Shore				S_Shore	1:39G10
cg00105025	cg00105025	0067751564	TTCTAAAAAAAACRTCAACTCTCTAATCTAAACRTTCCCTTAAACTCTCC			II			TTCCGGTGATTTTCTAGGAAAGGCGTCAACTCTCTGGTCTAGGCGTTCCCTTAAACTCTC[CG]CCCTCCTCCTCGCGGCTCAGCCTTCTAGGAGTTTGCGTGCGTTTATGGCCTGTGCAAAGG	37	6	28973483	TCTAGGAAAGGCGTCAACTCTCTGGTCTAGGCGTTCCCTTAAACTCTCCG	17	43577745	R				TRUE	ZNF311	NM_001010877	TSS1500							2:10G26T12
cg26127652	cg26127652	0061628148	TTAAAAAAACRCCTAAACCAAAAAATTAACRCCTTTCCTAAAAAATCACC			II			AAGAAATGAGAAACAGAAATATACAGAAGCTCCACTTCCTAGTCCGCCAATTATCATTTC[CG]GTGATTTTCTAGGAAAGGCGTCAACTCTCTGGTCTAGGCGTTCCCTTAAACTCTCCGCCC	37	6	28973426	CGGTGATTTTCTAGGAAAGGCGTCAACTCTCTGGTCTAGGCGTTCCCTTA	17	43577802	R				TRUE	ZNF311	NM_001010877	TSS1500							2:1G26T21
cg26883712	cg26883712	0086792538	TATCATTTCCRATAATTTTCTAAAAAAAACRTCAACTCTCTAATCTAAAC			II			AGTCCGCCAATTATCATTTCCGGTGATTTTCTAGGAAAGGCGTCAACTCTCTGGTCTAGG[CG]TTCCCTTAAACTCTCCGCCCTCCTCCTCGCGGCTCAGCCTTCTAGGAGTTTGCGTGCGTT	37	6	28973466	CGCCTAGACCAGAGAGTTGACGCCTTTCCTAGAAAATCACCGGAAATGAT	17	43577762	F				TRUE	ZNF311	NM_001010877	TSS1500							1:20T29
cg18305433	cg18305433	0060731245	ATCAACTAATTTTTAATCCAACACATACTATTACAAACRCTATTTTAAAC			II			GGCTCTTAGGCTCCATGAGGGCAGGAATTTTTGTCGTCTTGTTCACAGTTGTATTCTCAA[CG]CCTAAAACAGCGCTTGCAATAGTATGTGCTGGATTAAAAATTAGCTGACTGAATGAATAT	37	6	28972963	CGCCTAAAACAGCGCTTGCAATAGTATGTGCTGGATTAAAAATTAGCTGA	17	43578288	R	rs531570699	44		TRUE	ZNF311;ZNF311	NM_001010877;NM_001010877	5'UTR;1stExon							1:40A9
cg14102966	cg14102966	0057763258	AAAATTTTTATCRTCTTATTCACAATTATATTCTCAACRCCTAAAACAAC			II			CCATGAGGGCAGGAATTTTTGTCGTCTTGTTCACAGTTGTATTCTCAACGCCTAAAACAG[CG]CTTGCAATAGTATGTGCTGGATTAAAAATTAGCTGACTGAATGAATATATGAATGGATGC	37	6	28972975	CGCTGTTTTAGGCGTTGAGAATACAACTGTGAACAAGACGACAAAAATTC	17	43578276	F				TRUE	ZNF311;ZNF311	NM_001010877;NM_001010877	5'UTR;1stExon							2:4A22A22
cg18798934	cg18798934	0090693568	TTCTCTTTCATCTTAAAACCTTTCCATTAACTACTCCCTTCACCTTAAAC			II			ACCGACCTTCCTTCTCTTTCATCTTAGGGCCTTTCCATTGGCTGCTCCCTTCACCTTAAG[CG]ATCTCCATGGCTAATAATCTTGCCTCCTTCAAGTGTTTTCTTATAGGTCATCTTCCCAAG	37	6	28972654	CGCTTAAGGTGAAGGGAGCAGCCAATGGAAAGGCCCTAAGATGAAAGAGA	17	43578601	F				TRUE	ZNF311	NM_001010877	5'UTR							2:5G37G6
cg05133398	cg05133398	0019764131	AATCATAATAATTCCATACAATTTTTCCACTATCTCACTCTAAAAACTCC			II			GGCTGCATCTCAGTCATGGTGGTTCCATACAGTTTTTCCACTGTCTCACTCTAAAAGCTC[CG]AGCTCCTTTATAACTGTCTCAAAAAGTCTAAACTCATCTGGATGGCACACAACTCACAGC	37	6	28969259	CGGAGCTTTTAGAGTGAGACAGTGGAAAAACTGTATGGAACCACCATGAC	17	43581895	F	rs186260182	47		TRUE	ZNF311	NM_001010877	Body							2:22A1A25
cg09842892	cg09842892	0069730850	ACTTAAAAACTCCCTATCCTATAAATCCTACACACAAAAATCTACTTCTC			II			GGGTAGGAGCAGCTTAGGGACTCCCTGTCCTGTGGATCCTGCACACAGGGGTCTACTTCT[CG]CTCCAGATGAGAGATTAAAGGAGGTTTAGGAAATGGAAATCCTGGTTGCAGAGAAGAAAT	37	6	28966573	CTTAGGGACTCCCTGTCCTGTGGATCCTGCACACAGGGGTCTACTTCTCG	17	43584563	R	rs149098069	1		TRUE	ZNF311	NM_001010877	Body			ZNF311	ENSCSAT00000006111	1stExon		2:4G6G38
cg19705450	cg19705450	0031642208	TAATTACACCCAATATAAAAAAACTTTCAACAATAAATCAACTCTTTACC			II			AAGGCCTTCCCACAGTCCCTGCACTCGTGAGGCTTCTCCCCACTGTGGGTTTTTTTATGT[CG]GCAAAGAGCTGATCTACTGTTGAAAGCCTTCCCACACTGGGTGCAATTAAAAGGTTTCTC	37	6	28963820	CGGCAAAGAGCTGATCTACTGTTGAAAGCCTTCCCACACTGGGTGCAATT	17	43587622	R	rs569044558;rs377545660	21;46		TRUE	ZNF311	NM_001010877	Body			ZNF311	ENSCSAT00000006111	Body		1:2C47
cg08811210	cg08811210	0055658912	ATACAAAAACRATTCCTAATCTTAAAAACCTTCCCACAATCCCTACACTC			II			TAAGCTGATGCATACAGAGACGGTTCCTGGTCTTGAAGGCCTTCCCACAGTCCCTGCACT[CG]TGAGGCTTCTCCCCACTGTGGGTTTTTTTATGTCGGCAAAGAGCTGATCTACTGTTGAAA	37	6	28963785	TACAGAGACGGTTCCTGGTCTTGAAGGCCTTCCCACAGTCCCTGCACTCG	17	43587657	R	rs140780870;rs185510621;rs552097992	45;42;32		TRUE	ZNF311	NM_001010877	Body			ZNF311	ENSCSAT00000006111	Body		2:40T4G4
cg03185827	cg03185827	0045625842	TAAATTCTTATATATTTAATAAAATCTAAACTCCCACTAAAAACCTTCCC			II			GTTCCCCAGTGTGGATTCTTATGTGTTTGGTGAGGTCTGAACTCCCACTGAAGGCCTTCC[CG]CACTCCTCACATTCATATGGCTTCTCCCCAGTGTGGATTCTGCCATGGATGGTAAGGGAA	37	6	28963602	CGGGAAGGCCTTCAGTGGGAGTTCAGACCTCACCAAACACATAAGAATCC	17	43587840	F				TRUE	ZNF311	NM_001010877	Body			ZNF311	ENSCSAT00000006111	Body		1:15C34
cg21010973	cg21010973	0077762926	CACTAAAAAACRACCTTATAAATACAACAAATATAAAAAAACCTTCAATC			II			GGACACCCATAGTGTTTCTCCCGAGTATGGATTCGTTTGTGTTTGCTTAGGTCTGAGCTC[CG]ACTGAAGGCCCTTCCACACTTGCTGCACTCATAAGGTCGTTCCCCAGTGTGGATTCTTAT	37	6	28963502	ACTGGGGAACGACCTTATGAGTGCAGCAAGTGTGGAAGGGCCTTCAGTCG	17	43587940	F	rs148777214	29		TRUE	ZNF311	NM_001010877	Body			ZNF311	ENSCSAT00000006111	Body		1:27G22
cg23762632	cg23762632	0083792859	ATCTTTTCCACACTAAAAACACCCATAATATTTCTCCCRAATATAAATTC			II			TTGATGCTGAAGTCTTTTCCACACTGGGGACACCCATAGTGTTTCTCCCGAGTATGGATT[CG]TTTGTGTTTGCTTAGGTCTGAGCTCCGACTGAAGGCCCTTCCACACTTGCTGCACTCATA	37	6	28963475	CGAATCCATACTCGGGAGAAACACTATGGGTGTCCCCAGTGTGGAAAAGA	17	43587967	F	rs140142892;rs558888844;rs138544477;rs145687726;rs147290671	32;26;25;7;2		TRUE	ZNF311	NM_001010877	Body			ZNF311	ENSCSAT00000006111	Body		3:10T1A19C17
cg04311326	cg04311326	0085702592	CATCAAAACAAAACTCACCAAACACAAAAAAATCCACACTAAAAAAAAAC			II			TCATGAGCCCTGCGCTTACAGTTATGACGAAAGGCTTTCCCACACTCCTCACACCTGTAA[CG]TTTCTCTTCAGTGTGGATCCTTCTGTGTTTGGTGAGTTCTGCCTTGATGCTGAAGTCTTT	37	6	28963370	ATCAAGGCAGAACTCACCAAACACAGAAGGATCCACACTGAAGAGAAACG	17	43588072	F				TRUE	ZNF311	NM_001010877	Body			ZNF311	ENSCSAT00000006111	Body		1:32G17
cg01695672	cg01695672	0009810197	AAAAAAATCCACACTAATAAAAAACCATACACCTACAATAAATATAACAC			II			AGGTTTCTCCCCAGTATGAACTCGCTTATGTCCAATCAGAGCTGAGCCCTGACGGAAGGA[CG]TGCCACACTCACTGCAGGTGTATGGCTTCTCACCAGTGTGGATTCTTTTGTGCTGCCTCA	37	6	28963009	CGTGCCACACTCACTGCAGGTGTATGGCTTCTCACCAGTGTGGATTCTTT	17	43588433	R	rs144880249;rs551114761;rs143179837	0;1;34		TRUE	ZNF311	NM_001010877	Body			ZNF311	ENSCSAT00000006111	Body		0:50
cg16059589	cg16059589	0015756597	CCACACTAATAAAAAACCATACACCTACAATAAATATAACACRTCCTTCC			II			CATTCATAAGGTTTCTCCCCAGTATGAACTCGCTTATGTCCAATCAGAGCTGAGCCCTGA[CG]GAAGGACGTGCCACACTCACTGCAGGTGTATGGCTTCTCACCAGTGTGGATTCTTTTGTG	37	6	28963001	CGGAAGGACGTGCCACACTCACTGCAGGTGTATGGCTTCTCACCAGTGTG	17	43588441	R	rs566459714;rs144880249;rs551114761;rs143179837	1;8;9;42		TRUE	ZNF311	NM_001010877	Body			ZNF311	ENSCSAT00000006111	Body		0:50
cg19513374	cg19513374	0074662130	AACTTTTCCACATTCCTCACATTCATAAAATTTCTCCCCAATATAAACTC			II			CTCACTCTAAAAGCTTTTCCACATTCCTCACATTCATAAGGTTTCTCCCCAGTATGAACT[CG]CTTATGTCCAATCAGAGCTGAGCCCTGACGGAAGGACGTGCCACACTCACTGCAGGTGTA	37	6	28962971	GCTTTTCCACATTCCTCACATTCATAAGGTTTCTCCCCAGTATGAACTCG	17	43588471	R	rs140167813	41		TRUE	ZNF311	NM_001010877	Body			ZNF311	ENSCSAT00000006111	Body		2:14A23G11
cg25508679	cg25508679	0056602127	RAAAACCCCCAAAAAACRCTATAATTCRCAAATTCRCTATAAAAAATAAC			II			AGAGTTCCGTCGGCCAAAACCACTTGAAACTCGCTCAGCGGCGTCGGGGCTCCAGCCAGG[CG]TCACCTTCCACAGCGAACCTGCGAACCACAGCGTCCCCTGGGGGTCTCCGTCCGCGTGGC	37	6	28956403	GAGACCCCCAGGGGACGCTGTGGTTCGCAGGTTCGCTGTGGAAGGTGACG	17	43595417	F	rs3129792;rs546635148;rs559810930	13;19;43		TRUE				chr6:28956106-28956578	Island				Island	3:4G18G12C13
cg00667751	cg00667751	0095706326	ATCACCTTCTAAATTTTTACCTTCATAAACAACAAAAACTACRCTCTTTC			II			GGGGACCGCGGGTCACCTTCTGAATTTTTACCTTCATAAACAGCAAGGACTGCGCTCTTT[CG]CACGGCGCCCCGTTTTTTCGTAGAGTTCCGTCGGCCAAAACCACTTGAAACTCGCTCAGC	37	6	28956320	TCACCTTCTGAATTTTTACCTTCATAAACAGCAAGGACTGCGCTCTTTCG	17	43595499	R	rs565622047	9		TRUE				chr6:28956106-28956578	Island				Island	3:14T0G1A32
cg08377819	cg08377819	0034655959	AAAACACAATCCTTACTATTTATAAAAATAAAAATTCAAAAAATAACCCA	0006729922	AAAACGCAATCCTTACTATTTATAAAAATAAAAATTCAAAAAATAACCCG	I	C	Grn	TGAGGTTTCAAACTGAACCGTCTTGTGCCTTTTGCCCGGCGGGCATTTCTGCGGGGACCG[CG]GGTCACCTTCTGAATTTTTACCTTCATAAACAGCAAGGACTGCGCTCTTTCGCACGGCGC	37	6	28956268	AGAGCGCAGTCCTTGCTGTTTATGAAGGTAAAAATTCAGAAGGTGACCCG	17	43595551	F	rs565622047	45		TRUE				chr6:28956106-28956578	Island				Island	3:10T0G1A36
cg16622920	cg16622920	0087629572	AACCRCRAATCACCTTCTAAATTTTTACCTTCATAAACAACAAAAACTAC			II			ATTTCTGCGGGGACCGCGGGTCACCTTCTGAATTTTTACCTTCATAAACAGCAAGGACTG[CG]CTCTTTCGCACGGCGCCCCGTTTTTTCGTAGAGTTCCGTCGGCCAAAACCACTTGAAACT	37	6	28956312	CGCAGTCCTTGCTGTTTATGAAGGTAAAAATTCAGAAGGTGACCCGCGGT	17	43595507	F	rs565622047	1		TRUE				chr6:28956106-28956578	Island				Island	3:6T0G1A40
cg13493091	cg13493091	0090742121	AAAAAACCAAACAAAAAACCCAAATTAACACAACAAATAACAAAAAAAAC			II			GTGAGGGACTGAGAGAACCAGGCAGAGAGCCCAGATTGACACAGCAGGTGACAAAAGAGG[CG]CGCCTACCTTGGGGAATACGGAGGAACAGAGGAAAGTGAGACCAGGAGAAAGAGCAGGGG	37	6	28954762	GAGAACCAGGCAGAGAGCCCAGATTGACACAGCAGGTGACAAAAGAGGCG	17	43596997	R	rs188008081	43	TRUE	TRUE				chr6:28956106-28956578	N_Shore				S_Shore	1:10C39
cg19334474	cg19334474	0085810490	ATACTTATTAAACAAATTAATAAATTCCTAATATTCACTAATTAATATCA	0089669313	ATACTTATTAAACGAATTAATAAATTCCTAATATTCACTAATTAATATCG	I	T	Red	GGCATTCAGTCAATACTTGTTGAACGGGTTAATGGATTCCTGATGTTCACTGGTTGATAT[CG]TCACTTTCAAATAATTTCTCCCATTTTTCTGTTTTGTTTTCACCCTCCTAGTTTACCGTG	37	6	28954401	ATACTTGTTGAACGGGTTAATGGATTCCTGATGTTCACTGGTTGATATCG	17	43597362	R	rs558346723	50						chr6:28956106-28956578	N_Shore				S_Shore	3:16G2C29C0
cg20527666	cg20527666	0073746914	TACATACTTTATTCTAACTTTATATACCCTTACTCTTTCCTCAAATACAC			II			GCTCAAATACATACATACTTTGTTCTGACTTTGTGTGCCCTTACTCTTTCCTCAGGTGCA[CG]CTTGGGCTCGTTACTGCTCAGAATTTTAGAATCACAGATCCAGCAGTGATCAGGCAGCTG	37	6	28953824	ACATACTTTGTTCTGACTTTGTGTGCCCTTACTCTTTCCTCAGGTGCACG	17	43597968	R	rs142619612;rs150999844	51;42						chr6:28956106-28956578	N_Shelf				S_Shelf	2:31G5T12
cg15157214	cg15157214	0031649242	TACTATATAAATATTTCTAAAACTATCCCCTAACRCCCAATTAAAACAAC			II			CTAGAGCCTCGGTGGTTTAGACACCTACTCTATCTTCCTCGGATTTCTCTGTAAGTTTCA[CG]CTGCTCCAACTGGGCGCTAGGGGATAGCCCTAGAAATACCTACACAGTAATTTAATATTC	37	6	28950533	CGCTGCTCCAACTGGGCGCTAGGGGATAGCCCTAGAAATACCTACACAGT	17	43600982	R	rs548894220	19												2:33T5C10
cg08873424	cg08873424	0061765588	ACCAAACACAAAACAAATCAAACTCCCCATATTAAACAACAATAAAACCA	0020792179	ACCGAACACGAAACAAATCAAACTCCCCGTATTAAACGACGATAAAACCG	I	C	Grn	GACCAGGCCCAGGCCGGACACGGAGCAGGTCAAACTCCCCGTGTTGGGCGACGGTGGGAC[CG]CGCCTGCGAGCAACGCCTGCAGTTCCGCCCGGGACATCCGACGAGACCCGGTCTCTTTTA	37	6	28945492	GCCGGACACGGAGCAGGTCAAACTCCCCGTGTTGGGCGACGGTGGGACCG	17	43606298	R				TRUE						Metazoa_SRP	ENSCSAT00000020447	1stExon		1:11C38
cg02846841	cg02846841	0020750145	AAAACTAAAATCAACAAATCATAAATACTCAAAAATTCAAAACTACAACA	0073771163	AAAACTAAAATCGACGAATCGTAAATACTCGAAAATTCGAAACTACGACG	I	C	Grn	CCAGCTCCCCGGGAGGCTGAGGTCGGCGGATCGTGGGTGCTCGGGGGTTCGGAGCTACGG[CG]CTGTGTGGAGCGGGCGTCCGCACCGGGCCTGGCACCAACATGGTACTCCCGGGGGAGCCC	37	6	28945341	CGCCGTAGCTCCGAACCCCCGAGCACCCACGATCCGCCGACCTCAGCCTC	17	43606449	F	rs550025368;rs561929718	46;20		TRUE						Metazoa_SRP	ENSCSAT00000020447	1stExon		1:9C40
cg01516851	cg01516851	0076800110	CAAAAAACTAAAATCAACAAATCATAAATACTCAAAAATTCAAAACTACA	0020673944	CGAAAAACTAAAATCGACGAATCGTAAATACTCGAAAATTCGAAACTACG	I	A	Red	ATCCCAGCTCCCCGGGAGGCTGAGGTCGGCGGATCGTGGGTGCTCGGGGGTTCGGAGCTA[CG]GCGCTGTGTGGAGCGGGCGTCCGCACCGGGCCTGGCACCAACATGGTACTCCCGGGGGAG	37	6	28945338	CGGGAGGCTGAGGTCGGCGGATCGTGGGTGCTCGGGGGTTCGGAGCTACG	17	43606452	R	rs550025368;rs561929718	43;17		TRUE						Metazoa_SRP	ENSCSAT00000020447	1stExon		1:6C43
cg10919664	cg10919664	0077740381	TATAATCCCAACTCCCCAAAAAACTAAAATCAACAAATCATAAATACTCA	0044722259	TATAATCCCAACTCCCCGAAAAACTAAAATCGACGAATCGTAAATACTCG	I	A	Red	GTGGCGCGCGCCTGTAATCCCAGCTCCCCGGGAGGCTGAGGTCGGCGGATCGTGGGTGCT[CG]GGGGTTCGGAGCTACGGCGCTGTGTGGAGCGGGCGTCCGCACCGGGCCTGGCACCAACAT	37	6	28945322	TGTAATCCCAGCTCCCCGGGAGGCTGAGGTCGGCGGATCGTGGGTGCTCG	17	43606468	R	rs576323233;rs550025368;rs561929718	48;27;1		TRUE						Metazoa_SRP	ENSCSAT00000020447	1stExon		0:50
cg22685807	cg22685807	0089655554	ACACCACAATCTTAAAAACTACAACTACCAACTACATATACTAAAAAACA	0084630480	ACACCGCGATCTTAAAAACTACAACTACCGACTACGTATACTAAAAAACG	I	A	Red	CACTTCTGGCAATCTGGAGCGGCAGCCGGCTGGGCGGCGAGGAAACCGCTGCACGGATCC[CG]CCTCCCAGCACACGCAGTCGGCAGTTGCAGCCTCCAAGACCGCGGTGCCACCAAACCAAG	37	6	28945189	CGCCTCCCAGCACACGCAGTCGGCAGTTGCAGCCTCCAAGACCGCGGTGC	17	43606601	R	rs115293005	38		TRUE						Metazoa_SRP	ENSCSAT00000020447	TSS200		3:4T3A19G21
cg05324393	cg05324393	0038683943	CACTATATAAACACAACAATCTACAATCAAAAACCRAATACTACRATCAC			II			CTTGCACCGTGCATCGCTCTGAGTGAGGCGACTTAAATGCGCGATGTTACCGTTTTCAGC[CG]TGACCGTAGCACTCGGTCTTTGACTGTAGACTGTTGTGTCTACATAGTGCTAGTTTGTAT	37	6	28922226	ACTATGTAGACACAACAGTCTACAGTCAAAGACCGAGTGCTACGGTCACG	17	43618581	F	rs574495230;rs144141077;rs191687658	29;39;43		TRUE										3:13G25T4C5
cg22489957	cg22489957	0001752354	TACTACCRTTCTCACATCCTAACAAATACCCAAAAATTTACACCAAAAAC			II			GGTCTTGAGGAAGTCCAAAGGGATTTGGACAAATGCAACTTCATGGGGTAAAGAATATGG[CG]CTCTTGGTGCAAACTCTTGGGCATCTGCTAGGATGTGAGAACGGTAGTAATAGCAGGAAG	37	6	28921805	ACTACCGTTCTCACATCCTAGCAGATGCCCAAGAGTTTGCACCAAGAGCG	17	43618999	F	rs574609961;rs150614967	8;25		TRUE										2:2G4C42
cg20841648	cg20841648	0034782139	TACCCCATAAAATTACATTTATCCAAATCCCTTTAAACTTCCTCAAAACC			II			CTCCCTAAGTCCCACTGGCTTTTCAACCCACTGCAGTCTTCCCCAATCACGTCTCCGTCT[CG]GTCTTGAGGAAGTCCAAAGGGATTTGGACAAATGCAACTTCATGGGGTAAAGAATATGGC	37	6	28921744	CGGTCTTGAGGAAGTCCAAAGGGATTTGGACAAATGCAACTTCATGGGGT	17	43619060	R	rs569023443;rs149702821	15;20		TRUE										1:2A47
cg04435719	cg04435719	0036733250	ATAACAAAACTACRTAATACAAAACAAAAACCAATTCCTAAACCAACCTC			II			AGTCCAGACTCAATTGCCTTCGCAGCCCTTAAAGTTTCCTTAGGAAGGTCTGTGGGAGAA[CG]AGGTTGGTTTAGGAATTGGCCCCTGCCTTGTACTACGTAGTTTTGTCATCCAAAGTGTTT	37	6	28912166	CGAGGTTGGTTTAGGAATTGGCCCCTGCCTTGTACTACGTAGTTTTGTCA	17	43626932	R				TRUE										3:5G22A4C16
cg01597097	cg01597097	0084744230	CCTTCCTATACRAAACCCTAAATTTCTCATCTCATTTCTAAACCAAAAAC			II			TGTCTTCGTTTCAGAGGCGGTACATCTACGAAAGCCCTAATCATAGAGGGAAAGACTCCT[CG]TTCCTGGCCCAGAAATGAGATGAGAAATCCAGGGCCCCGTACAGGAAGGCCTTTCGCAAA	37	6	28912045	CTTCCTGTACGGGGCCCTGGATTTCTCATCTCATTTCTGGGCCAGGAACG	17	43627053	F	rs2071789;rs375828872	31;38		TRUE						ENSCSAG00000008061	ENSCSAT00000006112	Body		1:5C44
cg26531141	cg26531141	0015619992	CATTTCTAAACCAAAAACRAAAAATCTTTCCCTCTATAATTAAAACTTTC			II			GAGGAAAAGAGTGAACTCATTATTATTTGTCTTGTCTTCGTTTCAGAGGCGGTACATCTA[CG]AAAGCCCTAATCATAGAGGGAAAGACTCCTCGTTCCTGGCCCAGAAATGAGATGAGAAAT	37	6	28912013	ATTTCTGGGCCAGGAACGAGGAGTCTTTCCCTCTATGATTAGGGCTTTCG	17	43627085	F				TRUE						ENSCSAG00000008061	ENSCSAT00000006112	Body		1:20C29
cg15088539	cg15088539	0006795213	AATAATAAATTCACTCTTTTCCTCCCTTATAAAATTCCRTAAAAACACTC			II			AGAAAAGCGAGGAAAAATCCTGAGACCTCCTCCCCTCGCCCTTCATCCACTTCAGGGGAC[CG]AGTGTCTCCACGGAACTTCACAAGGGAGGAAAAGAGTGAACTCATTATTATTTGTCTTGT	37	6	28911926	ATAATGAGTTCACTCTTTTCCTCCCTTGTGAAGTTCCGTGGAGACACTCG	17	43627172	F				TRUE						ENSCSAG00000008061	ENSCSAT00000006112	Body		3:8C0G8G31
cg13293729	cg13293729	0029660203	CTTATAAAATTCCATAAAAACACTCAATCCCCTAAAATAAATAAAAAACA	0064626887	CTTATAAAATTCCGTAAAAACACTCGATCCCCTAAAATAAATAAAAAACG	I	A	Red	TTTGGTTTGAGCCTGTTGCTTCTAAGAAAAGCGAGGAAAAATCCTGAGACCTCCTCCCCT[CG]CCCTTCATCCACTTCAGGGGACCGAGTGTCTCCACGGAACTTCACAAGGGAGGAAAAGAG	37	6	28911902	CGCCCTTCATCCACTTCAGGGGACCGAGTGTCTCCACGGAACTTCACAAG	17	43627196	R				TRUE						ENSCSAG00000008061	ENSCSAT00000006112	Body		2:36A4C8
cg04742282	cg04742282	0052794282	AATAAACAAAACCAACCRTTTAATTTAAACCTATTACTTCTAAAAAAAAC			II			TCGACTTCAGGAGTAAGCAAGGCCAACCGTTTGGTTTGAGCCTGTTGCTTCTAAGAAAAG[CG]AGGAAAAATCCTGAGACCTCCTCCCCTCGCCCTTCATCCACTTCAGGGGACCGAGTGTCT	37	6	28911873	CGCTTTTCTTAGAAGCAACAGGCTCAAACCAAACGGTTGGCCTTGCTTAC	17	43627225	F	rs6906225;rs550299405	41;31		TRUE						ENSCSAG00000008061	ENSCSAT00000006112	Body		3:10G29A8T0
cg02756803	cg02756803	0012760542	ACTACCCCTCAATTATAACCATAAACTTAAATTTTTAAAATCTATCTCCC			II			AGTATCTTGGCACTGCCCCTCAGTTGTAACCATGGGCTTAAATTTTTAAAATCTGTCTCC[CG]CATTCCTCCAAAATGCCTTAAGTGCAGGGCTGAGTCTCAGTAGTCTTTGATAGCCCACGG	37	6	28909903	CGGGAGACAGATTTTAAAAATTTAAGCCCATGGTTACAACTGAGGGGCAG	17	43629500	F	rs185668194;rs138217984	10;3												2:6G15C27
cg14633298	cg14633298	0021639992	CTAAATAATAAAACAATAAATATTATAAAACTCCAAAACCCTAAATCACC			II			TTGAGTAGCAACTAAAAATTGCTTGCTCCTTTCTGAAGTATAGAGAAACTAAGAATCCTG[CG]GTGACCCAGGGTCTTGGAGTCCCACAATACTCATTGTCTTATCATCCAGTAGACCTCCAG	37	6	28892849	TGGATGATAAGACAATGAGTATTGTGGGACTCCAAGACCCTGGGTCACCG	17	43646892	F	rs183614137	16		TRUE	TRIM27	NM_006510	TSS1500	chr6:28890951-28892013	S_Shore	TRIM27	ENSCSAT00000006114	TSS1500	N_Shore	0:50
cg15658931	cg15658931	0038648537	TCATTTACCTCAATTTCTCCTCATATAAAATAAAAATAATAATTATACCA	0086645856	TCATTTACCTCAATTTCTCCTCGTATAAAATAAAAATAATAATTATACCG	I	C	Grn	TTGGTTTACCATTCATTTACCTCAGTTTCTCCTCGTGTGAAATGGGGATGATAATTGTAC[CG]CAGTAAGAAGTAGATTTCGTTACATCTTTTACTTTTTGAACCATAAGATTGTTTATCCAT	37	6	28892687	TCATTTACCTCAGTTTCTCCTCGTGTGAAATGGGGATGATAATTGTACCG	17	43647059	R	rs544172950	32		TRUE	TRIM27	NM_006510	TSS1500	chr6:28890951-28892013	S_Shore	TRIM27	ENSCSAT00000006114	TSS1500	N_Shore	1:7G42
cg27120125	cg27120125	0047801278	CTTATACCCAAACAAATTAATTTACCATTCATTTACCTCAATTTCTCCTC			II			GCTACCTCTCACTTGTGCCCAAGCAAGTTGGTTTACCATTCATTTACCTCAGTTTCTCCT[CG]TGTGAAATGGGGATGATAATTGTACCGCAGTAAGAAGTAGATTTCGTTACATCTTTTACT	37	6	28892660	CGAGGAGAAACTGAGGTAAATGAATGGTAAACCAACTTGCTTGGGCACAA	17	43647086	F	rs544172950	5		TRUE	TRIM27	NM_006510	TSS1500	chr6:28890951-28892013	S_Shore	TRIM27	ENSCSAT00000006114	TSS1500	N_Shore	0:50
cg23756442	cg23756442	0060670173	ACAAATAAAACTATTTAATAAAAAACCTCACTTATCAAATAAACTCAATC			II			AGGTGCTGGGGAGCGCAAACACCTGGCCTCCCCAAGAGGCTGGAGGATGAGGAGGGTCAC[CG]ACTGAGCCCACCTGATAAGTGAGGCCTTTTATTAAACAGCCCCATTTGTAGGCACTTGCA	37	6	28892465	CAAATGGGGCTGTTTAATAAAAGGCCTCACTTATCAGGTGGGCTCAGTCG	17	43647281	F	rs558585022;rs373305801	3;32		TRUE	TRIM27	NM_006510	TSS1500	chr6:28890951-28892013	S_Shore	TRIM27	ENSCSAT00000006114	TSS1500	N_Shore	1:30C19
cg05594872	cg05594872	0004730456	ATCRATAACCCTCCTCATCCTCCAACCTCTTAAAAAAACCAAATATTTAC			II			AAAAAAAAAAAAAAAAAGAAACGAAAAAATGAAAGCTGGCTTTGTATAGGTGCTGGGGAG[CG]CAAACACCTGGCCTCCCCAAGAGGCTGGAGGATGAGGAGGGTCACCGACTGAGCCCACCT	37	6	28892418	TCGGTGACCCTCCTCATCCTCCAGCCTCTTGGGGAGGCCAGGTGTTTGCG	17	43647328	F	rs191851555;rs558585022	0;50		TRUE	TRIM27	NM_006510	TSS1500	chr6:28890951-28892013	S_Shore	TRIM27	ENSCSAT00000006114	TSS1500	N_Shore	2:41A3C4
cg16578453	cg16578453	0063742964	AATCAAAATCCCAAAACCAAACAAACAAAACACACAAAACAACATAACCA	0005773255	AATCAAAATCCCAAAACCAAACGAACAAAACGCGCAAAACAACGTAACCG	I	C	Grn	AGGGTAGCCGAGGGTCAGAGTCCCAGGGCCAGGCGGGCAAAGCGCGCAAGACAACGTGGC[CG]CGTCCGAGCGGATGCCGGCGGCAGCGTAAACCCCACCCCAGCGCGAGCGGAAGAGGCGGC	37	6	28891734	CGGCCACGTTGTCTTGCGCGCTTTGCCCGCCTGGCCCTGGGACTCTGACC	17	43647998	F	rs187918017;rs560429404	19;10		TRUE	TRIM27;TRIM27	NM_006510;NM_006510	5'UTR;1stExon	chr6:28890951-28892013	Island	TRIM27	ENSCSAT00000006114	5'UTR	Island	3:26G15T0C6
cg16337831	cg16337831	0038694861	AACAACAAACCAAAAAAAACACCAAAAAATTAAACTCAATACAAAACTCA	0042612857	AACAACGAACCGAAAAAAACGCCGAAAAATTAAACTCAATACAAAACTCG	I	A	Red	CCACACTCCCGGAGGCCATGGCGCCGGCCTGCGGGGGCGCACGGGCATGGGCCCCGGCGC[CG]AGCTCTGCACTGAGCCCAACTCTCCGGCGCTCTCTCCGGTTCGCTGTTCCTGAGAGGCAC	37	6	28891451	AACAGCGAACCGGAGAGAGCGCCGGAGAGTTGGGCTCAGTGCAGAGCTCG	17	43648281	F	rs1061625;rs572597220;rs112802305	7;13;18		TRUE	TRIM27;TRIM27	NM_006510;NM_006510	5'UTR;1stExon	chr6:28890951-28892013	Island	TRIM27	ENSCSAT00000006114	5'UTR	Island	3:10G0C25C12
cg26824807	cg26824807	0046703188	AACAAACCAAAAAAAACACCAAAAAATTAAACTCAATACAAAACTCAACA	0036666924	AACGAACCGAAAAAAACGCCGAAAAATTAAACTCAATACAAAACTCGACG	I	C	Grn	CGGCCACACTCCCGGAGGCCATGGCGCCGGCCTGCGGGGGCGCACGGGCATGGGCCCCGG[CG]CCGAGCTCTGCACTGAGCCCAACTCTCCGGCGCTCTCTCCGGTTCGCTGTTCCTGAGAGG	37	6	28891448	AGCGAACCGGAGAGAGCGCCGGAGAGTTGGGCTCAGTGCAGAGCTCGGCG	17	43648284	F	rs1061625;rs572597220;rs112802305	10;16;21		TRUE	TRIM27;TRIM27	NM_006510;NM_006510	5'UTR;1stExon	chr6:28890951-28892013	Island	TRIM27	ENSCSAT00000006114	5'UTR	Island	3:7G0C25C15
cg19519384	cg19519384	0075704210	AAATAATCTCCTACTACAAACACTCAACCACACTCCCAAAAACCATAACA	0032656918	AAATAATCTCCTACTACAAACACTCGACCACACTCCCGAAAACCATAACG	I	C	Grn	GGCACACGGGGCAGGTGGTCTCCTGCTGCAGGCACTCGGCCACACTCCCGGAGGCCATGG[CG]CCGGCCTGCGGGGGCGCACGGGCATGGGCCCCGGCGCCGAGCTCTGCACTGAGCCCAACT	37	6	28891412	AGGTGGTCTCCTGCTGCAGGCACTCGGCCACACTCCCGGAGGCCATGGCG	17	43648320	R	rs145512248	18		TRUE	TRIM27;TRIM27	NM_006510;NM_006510	5'UTR;1stExon	chr6:28890951-28892013	Island	TRIM27	ENSCSAT00000006114	5'UTR	Island	1:18C31
cg14322215	cg14322215	0001693230	TATAACCACAATCAAACATCATAAACTCTACAAAATACTACAAACACACA	0073679143	TATAACCGCAATCGAACATCATAAACTCTACGAAATACTACAAACACACG	I	A	Red	CGCAACAGATGTTATGGCCGCAGTCGAGCATCATGGGCTCTGCGAAGTACTGCAGGCACA[CG]GGGCAGGTGGTCTCCTGCTGCAGGCACTCGGCCACACTCCCGGAGGCCATGGCGCCGGCC	37	6	28891358	TATGGCCGCAGTCGAGCATCATGGGCTCTGCGAAGTACTGCAGGCACACG	17	43648374	R	rs371619522	37		TRUE	TRIM27	NM_006510	1stExon	chr6:28890951-28892013	Island	TRIM27	ENSCSAT00000006114	1stExon	Island	0:50
cg00875200	cg00875200	0083750111	ATACTTCACAAAACCCATAATACTCAACTACAACCATAACATCTATTACA	0004611896	ATACTTCGCAAAACCCATAATACTCGACTACGACCATAACATCTATTACG	I	C	Grn	CCCGGCACTGCGGGCACGACACGTTAGTCTCTGCCGTGCCCCAGCAGCGGGCGAGGCACG[CG]CAACAGATGTTATGGCCGCAGTCGAGCATCATGGGCTCTGCGAAGTACTGCAGGCACACG	37	6	28891298	GTACTTCGCAGAGCCCATGATGCTCGACTGCGGCCATAACATCTGTTGCG	17	43648434	F	rs371619522	25		TRUE	TRIM27	NM_006510	1stExon	chr6:28890951-28892013	Island	TRIM27	ENSCSAT00000006114	1stExon	Island	0:50
cg11629443	cg11629443	0071691968	AACACACACAACAAATATTATAACCACAATCAAACATCATAAACTCTACA	0090761178	AACACGCGCAACAAATATTATAACCGCAATCGAACATCATAAACTCTACG	I	A	Red	AGCAGCGGGCGAGGCACGCGCAACAGATGTTATGGCCGCAGTCGAGCATCATGGGCTCTG[CG]AAGTACTGCAGGCACACGGGGCAGGTGGTCTCCTGCTGCAGGCACTCGGCCACACTCCCG	37	6	28891340	CGCAGAGCCCATGATGCTCGACTGCGGCCATAACATCTGTTGCGCGTGCC	17	43648392	F	rs371619522	19		TRUE	TRIM27	NM_006510	1stExon	chr6:28890951-28892013	Island	TRIM27	ENSCSAT00000006114	1stExon	Island	0:50
cg09805314	cg09805314	0013704247	AAAACCCATAATACTCAACTACAACCATAACATCTATTACACATACCTCA	0039740933	AAAACCCATAATACTCGACTACGACCATAACATCTATTACGCGTACCTCG	I	C	Grn	GGAAGGTCTCCCGGCACTGCGGGCACGACACGTTAGTCTCTGCCGTGCCCCAGCAGCGGG[CG]AGGCACGCGCAACAGATGTTATGGCCGCAGTCGAGCATCATGGGCTCTGCGAAGTACTGC	37	6	28891289	AGAGCCCATGATGCTCGACTGCGGCCATAACATCTGTTGCGCGTGCCTCG	17	43648443	F	rs371619522	34		TRUE	TRIM27	NM_006510	1stExon	chr6:28890951-28892013	Island	TRIM27	ENSCSAT00000006114	1stExon	Island	0:50
cg10905031	cg10905031	0016723957	TTAACCAAATACCAATTAAACCACATATACCTCTACAAAAAAATCTCCCA	0025664203	TTAACCAAATACCGATTAAACCGCATATACCTCTACGAAAAAATCTCCCG	I	A	Red	AGTTGGGTCACGTTGGCCAGGTGCCGGTTGGGCCGCATGTGCCTCTGCGGGAAGGTCTCC[CG]GCACTGCGGGCACGACACGTTAGTCTCTGCCGTGCCCCAGCAGCGGGCGAGGCACGCGCA	37	6	28891240	TTGGCCAGGTGCCGGTTGGGCCGCATGTGCCTCTGCGGGAAGGTCTCCCG	17	43648492	R	rs551789847;rs571571755	50;9		TRUE	TRIM27	NM_006510	1stExon	chr6:28890951-28892013	Island	TRIM27	ENSCSAT00000006114	1stExon	Island	0:50
cg13110966	cg13110966	0075735439	CAATTAAATCACATTAACCAAATACCAATTAAACCACATATACCTCTACA	0008720319	CAATTAAATCACGTTAACCAAATACCGATTAAACCGCATATACCTCTACG	I	A	Red	CAGCTGCTTTACCAGTTGGGTCACGTTGGCCAGGTGCCGGTTGGGCCGCATGTGCCTCTG[CG]GGAAGGTCTCCCGGCACTGCGGGCACGACACGTTAGTCTCTGCCGTGCCCCAGCAGCGGG	37	6	28891227	CAGTTGGGTCACGTTGGCCAGGTGCCGGTTGGGCCGCATGTGCCTCTGCG	17	43648505	R	rs551789847	37		TRUE	TRIM27	NM_006510	1stExon	chr6:28890951-28892013	Island	TRIM27	ENSCSAT00000006114	1stExon	Island	1:46G3
cg06600118	cg06600118	0063648963	ACRCAACTACTTTACCAATTAAATCACRTTAACCAAATACCRATTAAACC			II			GGCCGCTCGGTGCGCAGCTGCTTTACCAGTTGGGTCACGTTGGCCAGGTGCCGGTTGGGC[CG]CATGTGCCTCTGCGGGAAGGTCTCCCGGCACTGCGGGCACGACACGTTAGTCTCTGCCGT	37	6	28891213	CGGCCCAACCGGCACCTGGCCAACGTGACCCAACTGGTAAAGCAGCTGCG	17	43648519	F	rs2230683;rs551789847	39;23		TRUE	TRIM27	NM_006510	1stExon	chr6:28890951-28892013	Island	TRIM27	ENSCSAT00000006114	1stExon	Island	2:32G5G11
cg03270340	cg03270340	0045788221	CACTCAATACACAACTACTTTACCAATTAAATCACATTAACCAAATACCA	0059640200	CGCTCGATACGCAACTACTTTACCAATTAAATCACGTTAACCAAATACCG	I	A	Red	GGCCCCGACGGCCGCTCGGTGCGCAGCTGCTTTACCAGTTGGGTCACGTTGGCCAGGTGC[CG]GTTGGGCCGCATGTGCCTCTGCGGGAAGGTCTCCCGGCACTGCGGGCACGACACGTTAGT	37	6	28891204	CGGCACCTGGCCAACGTGACCCAACTGGTAAAGCAGCTGCGCACCGAGCG	17	43648528	F	rs2230683;rs551789847	30;14		TRUE	TRIM27	NM_006510	1stExon	chr6:28890951-28892013	Island	TRIM27	ENSCSAT00000006114	1stExon	Island	2:23G5G20
cg13646645	cg13646645	0054769931	CAAAATAAACATATACAAAAAACACCACAAACCCCTAAAACTATACTACA	0032714854	CGAAATAAACGTATACGAAAAACACCGCGAACCCCTAAAACTATACTACG	I	A	Red	TGTGGCCGCGGTGCTCGCGGGAGCGGTCGCACACCACGCAGATGGGCATCTGGTCCTCCT[CG]CAGTACAGCTTCAGGGGCTCGCGGTGCTTCTCGCACACGCCCATCTCGCCGCCGGGCCCC	37	6	28891088	CGCAGTACAGCTTCAGGGGCTCGCGGTGCTTCTCGCACACGCCCATCTCG	17	43648644	R	rs142446307	37		TRUE	TRIM27	NM_006510	1stExon	chr6:28890951-28892013	Island	TRIM27	ENSCSAT00000006114	1stExon	Island	1:42C7
cg25589651	cg25589651	0096802899	ACATCTAATCCTCCTCACAATACAACTTCAAAAACTCACAATACTTCTCA	0052638214	ACATCTAATCCTCCTCGCAATACAACTTCAAAAACTCGCGATACTTCTCG	I	C	Grn	CCACGCAGATGGGCATCTGGTCCTCCTCGCAGTACAGCTTCAGGGGCTCGCGGTGCTTCT[CG]CACACGCCCATCTCGCCGCCGGGCCCCGACGGCCGCTCGGTGCGCAGCTGCTTTACCAGT	37	6	28891121	GCATCTGGTCCTCCTCGCAGTACAGCTTCAGGGGCTCGCGGTGCTTCTCG	17	43648611	R				TRUE	TRIM27	NM_006510	1stExon	chr6:28890951-28892013	Island	TRIM27	ENSCSAT00000006114	1stExon	Island	1:27C22
cg19494464	cg19494464	0081658838	CCACAAACCCCTAAAACTATACTACAAAAAAAACCAAATACCCATCTACA	0091630473	CCGCGAACCCCTAAAACTATACTACGAAAAAAACCAAATACCCATCTACG	I	T	Red	CCGCCTCCTCGAGCGGCAGCACGCTGTGGCCGCGGTGCTCGCGGGAGCGGTCGCACACCA[CG]CAGATGGGCATCTGGTCCTCCTCGCAGTACAGCTTCAGGGGCTCGCGGTGCTTCTCGCAC	37	6	28891064	CGCAGATGGGCATCTGGTCCTCCTCGCAGTACAGCTTCAGGGGCTCGCGG	17	43648668	R				TRUE	TRIM27	NM_006510	1stExon	chr6:28890951-28892013	Island	TRIM27	ENSCSAT00000006114	1stExon	Island	1:18C31
cg21568286	cg21568286	0087737980	ACACAAATAAACATCTAATCCTCCTCACAATACAACTTCAAAAACTCACA	0005676584	ACGCAAATAAACATCTAATCCTCCTCGCAATACAACTTCAAAAACTCGCG	I	A	Red	CGGTCGCACACCACGCAGATGGGCATCTGGTCCTCCTCGCAGTACAGCTTCAGGGGCTCG[CG]GTGCTTCTCGCACACGCCCATCTCGCCGCCGGGCCCCGACGGCCGCTCGGTGCGCAGCTG	37	6	28891111	CGCGAGCCCCTGAAGCTGTACTGCGAGGAGGACCAGATGCCCATCTGCGT	17	43648621	F				TRUE	TRIM27	NM_006510	1stExon	chr6:28890951-28892013	Island	TRIM27	ENSCSAT00000006114	1stExon	Island	1:17C32
cg03647327	cg03647327	0071767233	ACCACRCAAATAAACATCTAATCCTCCTCRCAATACAACTTCAAAAACTC			II			AGCGGTCGCACACCACGCAGATGGGCATCTGGTCCTCCTCGCAGTACAGCTTCAGGGGCT[CG]CGGTGCTTCTCGCACACGCCCATCTCGCCGCCGGGCCCCGACGGCCGCTCGGTGCGCAGC	37	6	28891109	CCACGCAGATGGGCATCTGGTCCTCCTCGCAGTACAGCTTCAGGGGCTCG	17	43648623	R				TRUE	TRIM27	NM_006510	1stExon	chr6:28890951-28892013	Island	TRIM27	ENSCSAT00000006114	1stExon	Island	1:15C34
cg08356572	cg08356572	0021712945	CCCTAAAACTATACTACRAAAAAAACCAAATACCCATCTACRTAATATAC			II			AGCCCTCCACCGCCTCCTCGAGCGGCAGCACGCTGTGGCCGCGGTGCTCGCGGGAGCGGT[CG]CACACCACGCAGATGGGCATCTGGTCCTCCTCGCAGTACAGCTTCAGGGGCTCGCGGTGC	37	6	28891055	CGCACACCACGCAGATGGGCATCTGGTCCTCCTCGCAGTACAGCTTCAGG	17	43648677	R				TRUE	TRIM27	NM_006510	1stExon	chr6:28890951-28892013	Island	TRIM27	ENSCSAT00000006114	1stExon	Island	1:9C40
cg09325158	cg09325158	0081773182	AAAACTATACTACRAAAAAAACCAAATACCCATCTACRTAATATACRACC			II			TTGAAGCCCTCCACCGCCTCCTCGAGCGGCAGCACGCTGTGGCCGCGGTGCTCGCGGGAG[CG]GTCGCACACCACGCAGATGGGCATCTGGTCCTCCTCGCAGTACAGCTTCAGGGGCTCGCG	37	6	28891051	AAGCTGTACTGCGAGGAGGACCAGATGCCCATCTGCGTGGTGTGCGACCG	17	43648681	F				TRUE	TRIM27	NM_006510	1stExon	chr6:28890951-28892013	Island	TRIM27	ENSCSAT00000006114	1stExon	Island	1:5C44
cg03671443	cg03671443	0079771214	TACTACAAAAAAAACCAAATACCCATCTACATAATATACAACCACTCCCA	0072679902	TACTACGAAAAAAACCAAATACCCATCTACGTAATATACGACCGCTCCCG	I	C	Grn	CTCACCTTGAAGCCCTCCACCGCCTCCTCGAGCGGCAGCACGCTGTGGCCGCGGTGCTCG[CG]GGAGCGGTCGCACACCACGCAGATGGGCATCTGGTCCTCCTCGCAGTACAGCTTCAGGGG	37	6	28891045	CGGGAGCGGTCGCACACCACGCAGATGGGCATCTGGTCCTCCTCGCAGTA	17	43648687	R				TRUE	TRIM27	NM_006510	1stExon	chr6:28890951-28892013	Island	TRIM27	ENSCSAT00000006114	1stExon	Island	0:50
cg02593352	cg02593352	0002769917	ACAACATACTACCACTCAAAAAAACAATAAAAAACTTCAAAATAAAAACA	0094724135	ACAACGTACTACCGCTCGAAAAAACGATAAAAAACTTCAAAATAAAAACG	I	C	Grn	GAAGCCCCTTTGGCTCTCTCCTCCCTTTGTCCGACTCGCGCTCCCGCCCTCCCGGATCCG[CG]CCCTCACCTTGAAGCCCTCCACCGCCTCCTCGAGCGGCAGCACGCTGTGGCCGCGGTGCT	37	6	28890981	CGCCCTCACCTTGAAGCCCTCCACCGCCTCCTCGAGCGGCAGCACGCTGT	17	43648751	R	rs371586418	30		TRUE	TRIM27	NM_006510	Body	chr6:28890951-28892013	Island	TRIM27	ENSCSAT00000006114	Body	Island	2:25A2A21
cg11362785	cg11362785	0091718184	AACATACTACCACTCAAAAAAACAATAAAAAACTTCAAAATAAAAACACA	0090618395	AACGTACTACCGCTCGAAAAAACGATAAAAAACTTCAAAATAAAAACGCG	I	A	Red	AGGAAGCCCCTTTGGCTCTCTCCTCCCTTTGTCCGACTCGCGCTCCCGCCCTCCCGGATC[CG]CGCCCTCACCTTGAAGCCCTCCACCGCCTCCTCGAGCGGCAGCACGCTGTGGCCGCGGTG	37	6	28890979	CGCGCCCTCACCTTGAAGCCCTCCACCGCCTCCTCGAGCGGCAGCACGCT	17	43648753	R	rs371586418	32		TRUE	TRIM27	NM_006510	Body	chr6:28890951-28892013	Island	TRIM27	ENSCSAT00000006114	Body	Island	2:23A2A23
cg15766595	cg15766595	0071785831	AAAAAAACCAAAAAAACTTCCTTTTTTCCACCTAAAAAATAACTAAACCA	0021738154	AAAAAAACCAAAAAAACTTCCTTTTTTCCGCCTAAAAAATAACTAAACCG	I	A	Red	ATCTGAGTGCTGAGGCTCTGGAGCGGACAGAGAGGAAATGACGGCTGTGAACCACACGTC[CG]GCTCAGCCATTTTCTAGGCGGAAAAAAGGAAGCCCCTTTGGCTCTCTCCTCCCTTTGTCC	37	6	28890891	CGGCTCAGCCATTTTCTAGGCGGAAAAAAGGAAGCCCCTTTGGCTCTCTC	17	43648841	R	rs561032508	0		TRUE	TRIM27	NM_006510	Body	chr6:28890951-28892013	N_Shore	TRIM27	ENSCSAT00000006114	Body	S_Shore	1:21C28
cg05670865	cg05670865	0099727598	AAAACCAAAAAAACTTCCTTTTTTCCRCCTAAAAAATAACTAAACCRAAC			II			CCAAATCTGAGTGCTGAGGCTCTGGAGCGGACAGAGAGGAAATGACGGCTGTGAACCACA[CG]TCCGGCTCAGCCATTTTCTAGGCGGAAAAAAGGAAGCCCCTTTGGCTCTCTCCTCCCTTT	37	6	28890887	CGTCCGGCTCAGCCATTTTCTAGGCGGAAAAAAGGAAGCCCCTTTGGCTC	17	43648845	R	rs550802863;rs561032508	2;4		TRUE	TRIM27	NM_006510	Body	chr6:28890951-28892013	N_Shore	TRIM27	ENSCSAT00000006114	Body	S_Shore	1:17C32
cg16520539	cg16520539	0060762938	TCCTTTTTTCCRCCTAAAAAATAACTAAACCRAACRTATAATTCACAACC			II			GCTACAGGTTTTCCTCCAAATCTGAGTGCTGAGGCTCTGGAGCGGACAGAGAGGAAATGA[CG]GCTGTGAACCACACGTCCGGCTCAGCCATTTTCTAGGCGGAAAAAAGGAAGCCCCTTTGG	37	6	28890872	CGGCTGTGAACCACACGTCCGGCTCAGCCATTTTCTAGGCGGAAAAAAGG	17	43648860	R	rs550802863;rs561032508	17;19		TRUE	TRIM27	NM_006510	Body	chr6:28890951-28892013	N_Shore	TRIM27	ENSCSAT00000006114	Body	S_Shore	1:2C47
cg25922680	cg25922680	0042626904	AAAAAATAACAACTATAAACCACACATCCAACTCAACCATTTTCTAAACA	0063702280	AAAAAATAACGACTATAAACCACACGTCCGACTCAACCATTTTCTAAACG	I	A	Red	GAGCGGACAGAGAGGAAATGACGGCTGTGAACCACACGTCCGGCTCAGCCATTTTCTAGG[CG]GAAAAAAGGAAGCCCCTTTGGCTCTCTCCTCCCTTTGTCCGACTCGCGCTCCCGCCCTCC	37	6	28890911	CGCCTAGAAAATGGCTGAGCCGGACGTGTGGTTCACAGCCGTCATTTCCT	17	43648821	F	rs550802863;rs561032508	24;22		TRUE	TRIM27	NM_006510	Body	chr6:28890951-28892013	N_Shore	TRIM27	ENSCSAT00000006114	Body	S_Shore	0:50
cg07300976	cg07300976	0037693127	AAATACTTATAAACTAAAAAATAAACATAAATCAATTAACRTCCAACTAC			II			AAGTGCTGGGGAAATGCTTATAGACTAAGGAATGGGCATAAGTCAGTTAACGTCCAACTG[CG]TTTTGTCTGAGAGCCGATGGGAGTAAGAGTGTCTGCAGCTTGTCGATGTGTACGCGGTTT	37	6	28890628	CGCAGTTGGACGTTAACTGACTTATGCCCATTCCTTAGTCTATAAGCATT	17	43649106	F	rs557374743	21		TRUE	TRIM27	NM_006510	Body	chr6:28890951-28892013	N_Shore	TRIM27	ENSCSAT00000006114	Body	S_Shore	3:6C4A10G27
cg19400926	cg19400926	0091632584	CAATCTATATCTATCTTAACAACCTATAACTTCAACCACTCAACTACCTC			II			CACTCCTTTGGCAATCTGTGTCTATCTTAGCAGCCTGTGGCTTCAACCACTCAGCTACCT[CG]TCAGGACTATTTGTGTCTATCTTAAACAATGAGTCATCTACCTGTCCCTGGTAGGATATT	37	6	28889996	CGAGGTAGCTGAGTGGTTGAAGCCACAGGCTGCTAAGATAGACACAGATT	17	43649739	F				TRUE	TRIM27	NM_006510	Body	chr6:28890951-28892013	N_Shore	TRIM27	ENSCSAT00000006114	Body	S_Shore	2:23G22A3
cg18954047	cg18954047	0033808538	CCAACAAAACCAACTATAAATTCCAACAACCCTTACCAAAAATTCAACTC			II			AGAGGAGAGCACCAGCAGAACCAACTGTGAATTCCAACAACCCTTACCAAGAGTTCAGCT[CG]TGCCTGTTCCCCCTGGGCCCGACGTCTCTTCTTTAAATCTTTCACTCTTTTTAAATGGTC	37	6	28889682	CAGCAGAACCAACTGTGAATTCCAACAACCCTTACCAAGAGTTCAGCTCG	17	43650057	R				TRUE	TRIM27	NM_006510	Body	chr6:28890951-28892013	N_Shore	TRIM27	ENSCSAT00000006114	Body	S_Shore	1:41C8
cg18016994	cg18016994	0042686968	TAAAACCCTTAAAAATCAAACCTATCAATTTACTTTAACCTACTAACTAC			II			AGCTAACTGTATCCAATAATTTTACCTATCTCAGCTTTGCCAAGGATCAACCCTGGTCTA[CG]CAGTTAGCAGGTTAAAGTAAACTGACAGGTCTGATTTCCAAGGGTTCCAAACTTGGCTTC	37	6	28889421	CGCAGTTAGCAGGTTAAAGTAAACTGACAGGTCTGATTTCCAAGGGTTCC	17	43650320	R	rs186251284;rs528415559	0;12		TRUE	TRIM27	NM_006510	Body	chr6:28890951-28892013	N_Shore	TRIM27	ENSCSAT00000006114	Body	S_Shore	2:28A2G18
cg01598367	cg01598367	0082650530	TCACACAATATTCATATAATAAACAAAAATTCACCACATAAACAATAAAC			II			CAGAAGCAATTTCACACAATGTTCATGTGATGAACAAGAATTCACCACATAGGCAATGAG[CG]GGAAGCCTTTCCAGGCAGAAGAAATGGCACAGGCAAAAGAGTGGGGAGAGAAAGCAAATG	37	6	28888395	CACACAATGTTCATGTGATGAACAAGAATTCACCACATAGGCAATGAGCG	17	43653115	R	rs571274046	36		TRUE	TRIM27	NM_006510	Body	chr6:28890951-28892013	N_Shelf	TRIM27	ENSCSAT00000006114	Body		3:22C15A4C6
cg07162905	cg07162905	0073787244	TAAACAACTATATCACTCCTTAAAAAAACATAAATATCRCCTCCTAACCC			II			GAGAACTGGGTGATGGCACCATTGATGCTATTGTAGATGGCCAAGTCTAGCTCCTCAAGG[CG]GGCCAGGAGGCGATACTCATGCTCCTTTAAGGAGTGATACAGCTGCTCAAACTCCCAAAC	37	6	28887928	CGGGCCAGGAGGCGATACTCATGCTCCTTTAAGGAGTGATACAGCTGCTC	17	43653902	R	rs545778548;rs560629598	0;35		TRUE	TRIM27	NM_006510	Body	chr6:28890951-28892013	N_Shelf	TRIM27	ENSCSAT00000006114	Body		1:32A17
cg09444060	cg09444060	0093628284	AATACTATTATAAATAACCAAATCTAACTCCTCAAAACRAACCAAAAAAC			II			ATGGCACCATTGATGCTATTGTAGATGGCCAAGTCTAGCTCCTCAAGGCGGGCCAGGAGG[CG]ATACTCATGCTCCTTTAAGGAGTGATACAGCTGCTCAAACTCCCAAACAATCTTCTCCCT	37	6	28887940	CGCCTCCTGGCCCGCCTTGAGGAGCTAGACTTGGCCATCTACAATAGCAT	17	43653890	F	rs201045848;rs375441501;rs575242348;rs545778548	48;36;15;14		TRUE	TRIM27	NM_006510	Body	chr6:28890951-28892013	N_Shelf	TRIM27	ENSCSAT00000006114	Body		1:14T35
cg05216056	cg05216056	0065638593	ACCTACAAAAACTCCCTAATAAACTACTACTACTTCTCTTCTAACTAAAC			II			CTGCAAGCCTTACCTGCAGGAGCTCCCTGGTGGGCTGCTGCTGCTTCTCTTCTAGCTGAG[CG]ATCAGGCTGCTGAGGTGGGAGATGTTGCAAGAGAACTGGGTGATGGCACCATTGATGCTA	37	6	28887836	CGCTCAGCTAGAAGAGAAGCAGCAGCAGCCCACCAGGGAGCTCCTGCAGG	17	43653994	F	rs138664388;rs576269250;rs141787804	4;3;1		TRUE	TRIM27	NM_006510	Body	chr6:28890951-28892013	N_Shelf	TRIM27	ENSCSAT00000006114	Body		0:50
cg18578954	cg18578954	0023764178	ACAAACCTACCCCRACAAAACTACAAAAAATAAACTAATACCTATCTATC			II			CCAGTGCCTAGAATAGTGCCTGACACAAAGCAAATAATTAATACGCACTGAATGAGCAAA[CG]ACAGACAGGCATTAGCTCATTTCCTGTAGTCTTGCCGGGGTAGGTCTGCTGCAGCTTTAT	37	6	28887247	CGACAGACAGGCATTAGCTCATTTCCTGTAGTCTTGCCGGGGTAGGTCTG	17	43654580	R	rs540372060	38		TRUE	TRIM27	NM_006510	Body	chr6:28890951-28892013	N_Shelf	TRIM27	ENSCSAT00000006114	Body		2:2C9A37
cg16061301	cg16061301	0072797570	TCTAATTTCTTTAACCAACCCTTCCAAATAAAACTCCATAATCCTATCTC			II			TATGTCTAACTTCTAGTTTCTTTAACCAACCCTTCCAGATAAAACTCCATAATCCTGTCT[CG]TCTCTAAGTATTTTATTACAACCCCTTAACAGTTGTACTTGAAATAGTCATCTACTTGTG	37	6	28886047	CGAGACAGGATTATGGAGTTTTATCTGGAAGGGTTGGTTAAAGAAACTAG	17	43655771	F	rs116304164;rs567666611	37;7		TRUE	TRIM27	NM_006510	Body			TRIM27	ENSCSAT00000006114	Body		2:26A2G20
cg00259404	cg00259404	0050606835	TCCTAACATATATACTTTAATTCTCATTTCCACCTACCTTCTCAAAAACC			II			CTGACACTAATTCCTGGCATATGTACTTTAGTTCTCATTTCCACCTGCCTTCTCAGGAAC[CG]CACATTGCTGATCAGTACATGGTTTCTTTCTTCCTTTCTTTTTTTTTTTTTTGGAGACAG	37	6	28885568	CCTGGCATATGTACTTTAGTTCTCATTTCCACCTGCCTTCTCAGGAACCG	17	43656252	R	rs150684134	19		TRUE	TRIM27	NM_006510	Body			TRIM27	ENSCSAT00000006114	Body		2:44A0T4
cg18844029	cg18844029	0095738821	CRTATAACTTTCTTATCAACTTTACTTTCTCAAATCTTAACTACTCTAAC			II			AGTCCATCTTGCAAAACCCCAATCCTGGATGAGACTGACCATCTGCTTACTCAGTGCCCA[CG]CCAGAGCAGTCAAGATTTGAGAAAGCAAAGCTGATAAGAAAGTTACACGACAGGGGCTGG	37	6	28885017	CGCCAGAGCAGTCAAGATTTGAGAAAGCAAAGCTGATAAGAAAGTTACAC	17	43656791	R	rs571786169;rs186026152	0;30		TRUE	TRIM27	NM_006510	Body			TRIM27	ENSCSAT00000006114	Body		1:18T31
cg08225155	cg08225155	0003699840	CCTAAATAATAATTACACTAAAATCCRAAACTTCACTACATAATATATCC			II			TACACTGGGTACCTGGGTGATGGTTACACTGAAATCCGAGACTTCACTACATAATATATC[CG]AGTAACAGAAAAAAAAAAGAAACTGCATTTATGAATGTGAAGGACAACTTGCTTTCCCTG	37	6	28882465	CGGATATATTATGTAGTGAAGTCTCGGATTTCAGTGTAACCATCACCCAG	17	43658983	F	rs536825699	36			TRIM27	NM_006510	Body			TRIM27;U6	ENSCSAT00000006114;ENSCSAT00000025468	Body;TSS1500		2:10G38A0
cg25576282	cg25576282	0007774502	TATTTCACATTTTTATTTTCCACAAAACAATATATACTAAAAACCACTCC			II			AGCATACTCTCTATTTCACATTTTTATTTTCCACAAAGCAATATATACTGAAAACCACTC[CG]TATCAGTTCATAGGTATCATTCTTTTCCTTTTTTTAACTTGGATAGTATTCCATAGTGTA	37	6	28880348	CGGAGTGGTTTTCAGTATATATTGCTTTGTGGAAAATAAAAATGTGAAAT	17	43661121	F	rs142135407;rs536508534	17;2		TRUE	TRIM27	NM_006510	Body			TRIM27	ENSCSAT00000006114	Body		3:11C31A1A4
cg17666981	cg17666981	0021628961	CCCAACTACTTAAAAAATTAAAACAAAACAATTACTCAAACTCTTATAAC			II			AGTCAGGCTCTGTCGCCCAGGCTAGAGTGCAGTGGCATGATCTCAGCTCACTGCAACCTC[CG]CCACAAGAGTTTGAGCAATTGTCCTGCCTCAACCTCCCAAGTAGCTGGGATTACAGGCAT	37	6	28878192	CGCCACAAGAGTTTGAGCAATTGTCCTGCCTCAACCTCCCAAGTAGCTGG	17	43663543	R	rs111589498;rs181634339;rs2097424	0;20;22		TRUE	TRIM27	NM_006510	Body			TRIM27	ENSCSAT00000006114	Body		3:27G14G0G6
cg14781667	cg14781667	0076680958	AACACTAAATTCCATAACAATCCTTAATATTTATAATAAACAATTAACCC			II			CTTTGCCAGAAAGCACTAGATTCCATGACAGTCCTTGATATTTATGGTGGGCAATTAACC[CG]AATTCTCAGGTTCCCAAATATGGAAAGAATGACATGTTCAGATAGAAAGGCACTGTGGGG	37	6	28877495	CGGGTTAATTGCCCACCATAAATATCAAGGACTGTCATGGAATCTAGTGC	17	43664197	F	rs549580334	34		TRUE	TRIM27	NM_006510	Body			TRIM27	ENSCSAT00000006114	Body		1:47C2
cg27465916	cg27465916	0068713877	CCCTCATAACACCTCTCCTCACATTACCTATAAACTACTTTAAACTCTCC			II			AAATCCATTTCCCCTCATGACACCTCTCCTCACATTACCTGTGAACTGCTTTAGACTCTC[CG]TCAAGAATAGACATTTTTGGGCAAAAATGTGGATTTTCTCTTGCAAATCTGGAGGTGTGA	37	6	28876772	CGGAGAGTCTAAAGCAGTTCACAGGTAATGTGAGGAGAGGTGTCATGAGG	17	43664926	F					TRIM27	NM_006510	Body			TRIM27	ENSCSAT00000006114	Body		1:37T12
cg22900372	cg22900372	0026772155	TTAAATTAACTAATTACCAAAATACTCTAAAAATACAAAATTTTAACCCC			II			AAAATTACTGCTTGGATTAGCTGGTTACCAGAATACTCTGAAAATACAGAATTTTAGCCC[CG]TATCTTTTCTTTCACATCTGAAGCCACAATATCCATCATGAACTGATTTTAAGAGATAGG	37	6	28872654	CGGGGCTAAAATTCTGTATTTTCAGAGTATTCTGGTAACCAGCTAATCCA	17	43669069	F	rs79571250;rs209125	32;26		TRUE	TRIM27	NM_006510	Body			TRIM27	ENSCSAT00000006114	Body		2:14G10T24
cg09292581	cg09292581	0032659176	AACTATCTTCCTTATATCTCTACAATAAACRTAACTCTAAACCCAAACAC			II			TTGGAGGTAACTGTACCGCACTTGCCGCAGATTATCAGAGAGGATCAGGCTGGGGTAGGC[CG]TGTCTGGGTCCAGAGTCACGTCCACTGTAGAGACACAAGGAAGACAGTCAGCCGTGGGCC	37	6	28872417	ACTGTCTTCCTTGTGTCTCTACAGTGGACGTGACTCTGGACCCAGACACG	17	43669306	F	rs209126;rs368056887	29;51		TRUE	TRIM27	NM_006510	Body			TRIM27	ENSCSAT00000006114	Body		3:3C5T10G29
cg23211158	cg23211158	0058762942	CTCRAAATTATCAAACAAATCCTATTAAAAATAACTATACCRCACTTACC			II			AGATTGAACCTCTCGGGGTTGTCAGGCAGGTCCTGTTGGAGGTAACTGTACCGCACTTGC[CG]CAGATTATCAGAGAGGATCAGGCTGGGGTAGGCCGTGTCTGGGTCCAGAGTCACGTCCAC	37	6	28872382	CGGCAAGTGCGGTACAGTTACCTCCAACAGGACCTGCCTGACAACCCCGA	17	43669341	F	rs147987889	10		TRUE	TRIM27	NM_006510	Body			TRIM27	ENSCSAT00000006114	Body		0:50
cg26892251	cg26892251	0070785954	ATTAAACCTCTCRAAATTATCAAACAAATCCTATTAAAAATAACTATACC			II			CAGGGAAACAGATTGAACCTCTCGGGGTTGTCAGGCAGGTCCTGTTGGAGGTAACTGTAC[CG]CACTTGCCGCAGATTATCAGAGAGGATCAGGCTGGGGTAGGCCGTGTCTGGGTCCAGAGT	37	6	28872373	TTGAACCTCTCGGGGTTGTCAGGCAGGTCCTGTTGGAGGTAACTGTACCG	17	43669350	R	rs368264821;rs147987889	50;1		TRUE	TRIM27	NM_006510	Body			TRIM27	ENSCSAT00000006114	Body		1:42C7
cg27636813	cg27636813	0084743870	CCRAAAAATTCAATCTATTTCCCTATATCTTAAACTCTCCATACTTCATC			II			AGACACCTATGGTCCACTTGGCTTTATCTCCCACCTCTACCTCCCAATAATGTCTCCCGG[CG]ATGAAGCATGGAGAGCCCAAGACACAGGGAAACAGATTGAACCTCTCGGGGTTGTCAGGC	37	6	28872287	CGAGAGGTTCAATCTGTTTCCCTGTGTCTTGGGCTCTCCATGCTTCATCG	17	43669436	F	rs143422492;rs368264821	10;38		TRUE	TRIM27	NM_006510	Body			TRIM27	ENSCSAT00000006114	Body		1:4C45
cg10729419	cg10729419	0070626143	TCACCAACATCATAATCCAAAAAAATCCCCACCCACTAAAACAAAATCCA	0054749112	TCACCAACATCATAATCCAAAAAAATCCCCACCCGCTAAAACGAAATCCG	I	C	Grn	TAGAAGGAGACCTCACCAGCATCATAGTCCAAGAAAATCCCCACCCGCTGGAGCGGGGTC[CG]CAGGGGTAGGGCAGTCATTGGGGAGGTAAGAGCCCAATATTCTTTCCCATACCACAAAGA	37	6	28872100	CGGACCCCGCTCCAGCGGGTGGGGATTTTCTTGGACTATGATGCTGGTGA	17	43669623	F				TRUE	TRIM27	NM_006510	Body			TRIM27	ENSCSAT00000006114	Body		2:11T35C2
cg17416748	cg17416748	0032740586	AAAAACCTCACCAACATCATAATCCAAAAAAATCCCCACCCACTAAAACA	0048760537	AAAAACCTCACCAACATCATAATCCAAAAAAATCCCCACCCGCTAAAACG	I	A	Red	CACGTTGTAGAAGGAGACCTCACCAGCATCATAGTCCAAGAAAATCCCCACCCGCTGGAG[CG]GGGTCCGCAGGGGTAGGGCAGTCATTGGGGAGGTAAGAGCCCAATATTCTTTCCCATACC	37	6	28872093	GGAGACCTCACCAGCATCATAGTCCAAGAAAATCCCCACCCGCTGGAGCG	17	43669630	R				TRUE	TRIM27	NM_006510	Body			TRIM27	ENSCSAT00000006114	Body		2:4T35C9
cg26723331	cg26723331	0099692474	RTTATAAAAAAAAACCTCACCAACATCATAATCCAAAAAAATCCCCACCC			II			CTCTCTGTCACGTTGTAGAAGGAGACCTCACCAGCATCATAGTCCAAGAAAATCCCCACC[CG]CTGGAGCGGGGTCCGCAGGGGTAGGGCAGTCATTGGGGAGGTAAGAGCCCAATATTCTTT	37	6	28872085	CGGGTGGGGATTTTCTTGGACTATGATGCTGGTGAGGTCTCCTTCTACAA	17	43669638	F	rs41270608	51		TRUE	TRIM27	NM_006510	Body			TRIM27	ENSCSAT00000006114	Body		1:32C17
cg02465979	cg02465979	0012684242	RAATAAAAATTTTCTTAAACTATAATACTAATAAAATCTCCTTCTACAAC			II			GCCGGACAGGCCCACAAAAGGTAGCATGAGAGAAAGTGAAGGTGTGACACCTCTCTGTCA[CG]TTGTAGAAGGAGACCTCACCAGCATCATAGTCCAAGAAAATCCCCACCCGCTGGAGCGGG	37	6	28872035	GGTGGGGATTTTCTTGGACTATGATGCTGGTGAGGTCTCCTTCTACAACG	17	43669688	F	rs41270608	1		TRUE	TRIM27	NM_006510	Body			TRIM27	ENSCSAT00000006114	Body		1:30C19
cg23780580	cg23780580	0015670911	AAAATATCACACCTTCACTTTCTCTCATACTACCTTTTATAAACCTATCC			II			GGGCAGATGATCAGAGGAGCTGCACTTTTCCCTCCCGAGTAACTCAGACTGAAGTAGGGC[CG]GACAGGCCCACAAAAGGTAGCATGAGAGAAAGTGAAGGTGTGACACCTCTCTGTCACGTT	37	6	28871977	AGGTGTCACACCTTCACTTTCTCTCATGCTACCTTTTGTGGGCCTGTCCG	17	43669746	F				TRUE	TRIM27	NM_006510	Body			TRIM27	ENSCSAT00000006114	Body		1:11T38
cg25701364	cg25701364	0047810546	TATTACCTTACCACRTCCTATCACAACTAAATATCCTTACCATATTCCAC			II			TCTGCATGGGAAGGAAAAGGATGGTAGAGAACATGGACATCCTGTCTCCCACTGCAAGGG[CG]TGGAACATGGTAAGGATACCCAGCTGTGACAGGACGTGGCAAGGCAACAAGATGCCTTGT	37	6	28871735	GTTGCCTTGCCACGTCCTGTCACAGCTGGGTATCCTTACCATGTTCCACG	17	43669988	F				TRUE	TRIM27	NM_006510	3'UTR			TRIM27	ENSCSAT00000006114	3'UTR		0:50
cg19102035	cg19102035	0075658490	CTTTTAACCCCTCTATTTTAATTCCATTTATCACTACCTTACCACTCRTC			II			AGGAAGGTCCCCTTTTAGCCCCTCTATTTTGGTTCCATTTGTCACTGCCTTGCCACTCGT[CG]AAGTTTGTCTTGGGCTCTAAAAGTGGTAGCCGGGAACGGCTGGGAAGGTCTCCACAGGGA	37	6	28864611	CGACGAGTGGCAAGGCAGTGACAAATGGAACCAAAATAGAGGGGCTAAAA	17	43680535	F	rs571633749	10		TRUE				chr6:28863343-28863545	S_Shore				Island	1:40A9
cg17860642	cg17860642	0035809945	AAAAACTAACCACRATCAAAATTTCAATAAACATCAAACACTAAAAAACC			II			TCCCAGCCTGCCCAGATTTCAGGAAGGAAAGAAGATCTTTTGCTTCTTCGGTCGCTGGGT[CG]GCTCTCCAGTGTCTGATGTTTACTGAAATCTTGATCGTGGTTAGCCTCCCCCAGGACTTC	37	6	28864431	CGGCTCTCCAGTGTCTGATGTTTACTGAAATCTTGATCGTGGTTAGCCTC	17	43680716	R				TRUE				chr6:28863343-28863545	S_Shore				S_Shore	3:11T0A25G11
cg02890126	cg02890126	0079661373	TTTCAATCCACAAATAACTTTCTACCCTTCTATTACCAAACAACCCTAAC			II			CTAAAATAGAGATCAACAAGCAATGATTCTGTGTCGTGCACGCACGCAGAAACGCGATGA[CG]TCAGGGTTGCTTGGTAACAGAAGGGCAGAAAGCCACTTGTGGATTGAAAAAGCAAAAGGG	37	6	28864194	CGTCAGGGTTGCTTGGTAACAGAAGGGCAGAAAGCCACTTGTGGATTGAA	17	43680946	R	rs554732501;rs574572161	1;30		TRUE				chr6:28863343-28863545	S_Shore				S_Shore	3:2T16C2T27
cg09086326	cg09086326	0062752180	TAATCTCAACAATAAACATAAACAATTACCAACRTATATTTTTAAAAATC			II			CTCGGCCTCCCAAAGTGCTAGGATTACAGGCGTGAGCCACCGCGCCCGGTACCTAAAAGC[CG]ATTCTTAAAAATATACGTTGGTAATTGTTTATGCCTACTGCTGAGATCAGGATATCTCTA	37	6	28863910	GATCTCAGCAGTAGGCATAAACAATTACCAACGTATATTTTTAAGAATCG	17	43681227	F	rs192997007;rs184343143;rs528779679;rs368329738	6;18;24;39		TRUE				chr6:28863343-28863545	S_Shore				S_Shore	3:15T16C1T15
cg06954638	cg06954638	0008604309	TCTTTTTCAAAAAACTCAACTCTTAAAACATAAATCTACCAATACTCCCA	0096769580	TCTTTTTCGAAAAACTCGACTCTTAAAACGTAAATCTACCGATACTCCCG	I	A	Red	GGGCTAGGAATTTCTTTTTCGGGGAGCTCGGCTCTTAAGACGTGAGTCTGCCGATGCTCC[CG]GCCGAATAAAAACCTCTTCCTTCTTTAATCCGGTGTCTGAGGAGTTTTGTCTGCGACTTG	37	5	180295053	TCTTTTTCGGGGAGCTCGGCTCTTAAGACGTGAGTCTGCCGATGCTCCCG	17	43684912	F	rs188649480;rs538704355;rs112728373	42;10;2		TRUE									S_Shelf	1:30C19
cg22145283	cg22145283	0084703145	CTCTTACRATCAAAAACTCAAAACAAACCTAACCAACATTATAAAAACCC			II			GGCAGACAAATCTCTTGCGGTCAGGAGCTCAAGACAGGCCTGGCCAACATTGTGAAAACC[CG]TCTCTACTAAAAATACAAAAATTAGCCGGGCGTGGTGGCACGGGCCTCCCAGCTACTCGG	37	6	28859462	CGGGTTTTCACAATGTTGGCCAGGCCTGTCTTGAGCTCCTGACCGCAAGA	17	43687888	F	rs144105237	44						chr6:28863343-28863545	N_Shelf					2:25A17A6
cg22366279	cg22366279	0009750922	AAAAAATACAACATCAATTCAAAACTAAAAATCTCCCTATCCCACTTCTC			II			TTGTTTTCCCTAAGGGGTGCAGCATCAGTTCAGAACTGAAAATCTCCCTATCCCACTTCT[CG]AAGCCATTAATCAGAGATTTCAACAGGGTTCACCGCTGATGACCCATCTAACTGCTCGTC	37	6	28848900	CGAGAAGTGGGATAGGGAGATTTTCAGTTCTGAACTGATGCTGCACCCCT	17	43696168	F	rs191307458	4		TRUE										3:5T39A3A0
cg20624451	cg20624451	0089697405	AAAAATTTATACAATCATAAATCRCCTTACTTCTACATACTTTTTATTCC			II			AGAGAAAAGAGCCAGGACGCACCTGCATTTATGGCGCCATCGCCCGGGCGGAATCCTCCA[CG]GAATAAAAAGTATGCAGAAGCAAGGCGATTTATGACTGCATAAACCCTCCGTGCTCCTGG	37	6	28832133	CGGAATAAAAAGTATGCAGAAGCAAGGCGATTTATGACTGCATAAACCCT	17	43709339	R	rs547300851	46		TRUE				chr6:28831682-28832134	Island				Island	2:2C5G41
cg01902271	cg01902271	0007733162	AAACAACCAAACAAAACAACTCCCTTATAAACCCCAATAAATAATTATCA	0077651465	AAACGACCAAACAAAACGACTCCCTTATAAACCCCGATAAATAATTATCG	I	A	Red	CGAAAGTCCCGTGCTGGGCCTGGGATCTCCCGCTGCAGGTCACCCTCTCGGACGGCCGCT[CG]ACAACCACCTATCGGGGTTTATAAGGGAGCCGTCCTGCCTGGCCGCCCCCCAGAGAAAGG	37	6	28831743	GGGCGGCCAGGCAGGACGGCTCCCTTATAAACCCCGATAGGTGGTTGTCG	17	43709731	F				TRUE				chr6:28831682-28832134	Island				S_Shore	3:4A32C6C5
cg07896713	cg07896713	0070790827	CCTACCAAACTATCAAATATCAAAAAATCATAATACTACTTAAATTATTC			II			CATAAAGAAATCCTACCAAACTGTCAAATATCAAAAAATCATGATGCTACTTAAATTATT[CG]AAGCATAGACACTAGCACTTTATAAAGTTAGTATAACATTTCAGTTTGCACTAAAAATGA	37	6	28808128	CTACCAAACTGTCAAATATCAAAAAATCATGATGCTACTTAAATTATTCG	17	43730195	R	rs567178242	2						chr6:28806691-28806932	S_Shore				N_Shore	1:47A2
cg25423835	cg25423835	0032680121	ATAACAAAATTATCCAATCCTATTATCAACCCATCTAAAATTAAAAAAAC			II			GGATGTGGTGAATAACAGAATTATCCAATCCTATTATCAGCCCATCTGAGATTAAAGGGA[CG]TCAATCATACTTGAATACTTTATTTAAAAAAAACAGTTTGCAGAGGGTCGCATACAAGAA	37	6	28807113	CGTCCCTTTAATCTCAGATGGGCTGATAATAGGATTGGATAATTCTGTTA	17	43731210	F	rs571734083	26						chr6:28806691-28806932	S_Shore				N_Shore	3:17T23T4A3
cg26135345	cg26135345	0084810539	AAAAATAAAATTAATAAACCAAACCCRACACACRAAAAACTTAATAAATC			II			GTCCGGTCCCGATTGGCAGAAAACGATACGAGGGCGGTATACACTCAACACGCGCATGAA[CG]ATTCATCAAGCCCTCCGTGTGCCGGGTCTGGCTCACCAACCTCATCCTCTGAGCTCCGGG	37	6	28806907	AGGATGAGGTTGGTGAGCCAGACCCGGCACACGGAGGGCTTGATGAATCG	17	43731416	F				TRUE				chr6:28806691-28806932	Island				Island	1:11A38
cg10887562	cg10887562	0074623187	CCACAAAATACAAAACRAAACATTTAAAAACCATAATAAATACAAATAAC			II			CTGCCAGAAAGCCACAAAGTACAAAGCGAGGCATTTAGAGACCATAGTAGATGCAGGTGG[CG]AGGGAAGACAGGTGGAGAAACGCAGACGGGTTCGTGTCGGTGCAGCCACTGCTTTGGACC	37	6	28806670	CGCCACCTGCATCTACTATGGTCTCTAAATGCCTCGCTTTGTACTTTGTG	17	43731654	F	rs73407237;rs148369996	43;36		TRUE				chr6:28806691-28806932	N_Shore				S_Shore	3:5T9A6T27
cg08883803	cg08883803	0085674821	AAATACCTCRCTTTATACTTTATAACTTTCTAACAACCCTTTAAAACAAC			II			ACTAGAAGAACCCGGGATGAAACATTTTCTCCCGTGTCTTGACTCTCTCCTTTCTTTCAC[CG]CTGCTTTAAAGGGCTGCCAGAAAGCCACAAAGTACAAAGCGAGGCATTTAGAGACCATAG	37	6	28806595	CGCTGCTTTAAAGGGCTGCCAGAAAGCCACAAAGTACAAAGCGAGGCATT	17	43731729	R	rs73407237;rs148369996	34;41		TRUE				chr6:28806691-28806932	N_Shore				S_Shore	2:23A6C19
cg27559021	cg27559021	0016762299	TCTTTCACCRCTACTTTAAAAAACTACCAAAAAACCACAAAATACAAAAC			II			ACTCTCTCCTTTCTTTCACCGCTGCTTTAAAGGGCTGCCAGAAAGCCACAAAGTACAAAG[CG]AGGCATTTAGAGACCATAGTAGATGCAGGTGGCGAGGGAAGACAGGTGGAGAAACGCAGA	37	6	28806636	CGCTTTGTACTTTGTGGCTTTCTGGCAGCCCTTTAAAGCAGCGGTGAAAG	17	43731688	F	rs73407237;rs148369996	9;2		TRUE				chr6:28806691-28806932	N_Shore				S_Shore	3:16A6C20A5
cg00462672	cg00462672	0070652868	TTCAATACAAAAATATAACTCAATAATAAAACACATACTTAACATACACA	0051654230	TTCAATACGAAAATATAACTCAATAATAAAACGCGTACTTAACATACACG	I	A	Red	CAATGGGAAAAAAATTAAAAGCAAAAGGAATGGAGGTGCCGGGGATTGAACCCGGGGCCT[CG]TGCATGCTAAGCACGCGCTCTACCACTGAGCTACACCCCCGTACTGAAACGGTTCTCTCG	37	6	28806251	TTCAGTACGGGGGTGTAGCTCAGTGGTAGAGCGCGTGCTTAGCATGCACG	17	43732071	F	rs572596775;rs541391737;rs557877257;rs578190493;rs543808367;rs147061588;rs529412730;rs542833855;rs138234046;rs149187747;rs72845304;rs564772687;rs114206341	0;3;13;17;26;34;36;40;42;46;47;50;51		TRUE				chr6:28806691-28806932	N_Shore				S_Shore	2:4A2A42
cg00256370	cg00256370	0093603988	CTACTAAAAATACCAAAAATTAAACCCRAAACCTCRTACATACTAAACAC			II			TATAATGTTTAGAACAAAAAAAAGGCTATTGCAACGGGGGTGTAGCTCAGTGGTAGAGCG[CG]TGCTTAGCATGCACGAGGCCCCGGGTTCAATCCCTGGCACCTCCAGTAGTTGATACCACG	37	6	28687506	TACTGGAGGTGCCAGGGATTGAACCCGGGGCCTCGTGCATGCTAAGCACG	17	43732056	R	rs189597817;rs536895164;rs556572268;rs576468067;rs535804445;rs555818017;rs2394151;rs530143390;rs564817665;rs578090307	5;13;14;23;26;32;36;37;38;39											S_Shore	2:36C12T0
cg11937892	cg11937892	0044650542	AAAATAAAAATACCRAAAATTAAACCCRAAACCTCRTACATACTAAACAC			II			TAAAAGCAAAAGGAATGGAGGTGCCGGGGATTGAACCCGGGGCCTCGTGCATGCTAAGCA[CG]CGCTCTACCACTGAGCTACACCCCCGTACTGAAACGGTTCTCTCGAGAGTATATTCAAGA	37	6	28806266	GAATGGAGGTGCCGGGGATTGAACCCGGGGCCTCGTGCATGCTAAGCACG	17	43732056	R	rs209174;rs528954215;rs548697818;rs565453140;rs191154884;rs12191211;rs571476401;rs536983966;rs557113217;rs567374435;rs115225158;rs190299467;rs572596775;rs541391737;rs557877257	50;49;48;43;40;38;37;36;32;30;25;20;17;14;4		TRUE				chr6:28806691-28806932	N_Shore				S_Shore	2:47G1T0
cg14762316	cg14762316	0032729250	AAACTAAAAATACCRAAAATTAAACCCRAAACCTCRTACATACTAAACAC			II			GGAGAAAAATGAAGCTGGAGGTGCCGGGGATTGAACCCGGGGCCTCGTGCATGCTAAGCA[CG]CGCTCTACCACTGAGCTACACCCCCCAACGCTCAACGTGGGCCAAAATATTTCTATGACC	37	6	28831507	AGCTGGAGGTGCCGGGGATTGAACCCGGGGCCTCGTGCATGCTAAGCACG	17	43732056	R	rs533743621;rs186102036;rs192251344;rs544977857;rs184086650;rs575609561	40;38;24;16;9;5		TRUE				chr6:28831682-28832134	N_Shore				S_Shore	1:48T1
cg16516219	cg16516219	0010642530	TAAATAACRTTACAAAAATAATTTTACCTAAAACAAATACRCCCTCTATC			II			TAACAAGCTCTCCGGTGCCACCAACTCTTGTGTGGACCAAGAGTCTGAAAGATATCCTTA[CG]ATAGAGGGCGCACCTGTCTTAGGTAAAATTACTTCTGTAACGTCATCTAAGGGAAGTCAA	37	6	28805302	AGATGACGTTACAGAAGTAATTTTACCTAAGACAGGTGCGCCCTCTATCG	17	43732732	F	rs535403723;rs554946658	1;14		TRUE				chr6:28806691-28806932	N_Shore				S_Shore	1:36G13
cg01094121	cg01094121	0090729977	AAAAAAAATTCCCRTTTATTTACTCCACATATTTCCTTTAAAATAAAACC			II			CAGAAGATGAGAAAGAAAGTTCCCGTTTGTTTGCTCCACATGTTTCCTTTAGAATGAAGC[CG]ATTGGAAGTCAACTTCACCCTGAAGAAATTCCTCCTGGCGTTTACAATGAGCTTCTTTAC	37	6	28793540	CGGCTTCATTCTAAAGGAAACATGTGGAGCAAACAAACGGGAACTTTCTT	17	43739877	F	rs144879110	35		TRUE									N_Shore	2:20T13G15
cg07738001	cg07738001	0011777918	AATTCTAAAAATACACTACACTATTATAAAAAATTCATTCAAAAATAAAC			II			TGTGTGTAAATGGTTCTAGGAGTGCACTGCACTATTGTGAAAAGTTCATTCAGAAGTAAA[CG]GGAGGGAAGGTGGAGAGGAGCCGAGGGCCAGCTGGCGGAGAGAGGGAAGAGGCGGGGTGC	37	6	28792965	GTTCTAGGAGTGCACTGCACTATTGTGAAAAGTTCATTCAGAAGTAAACG	17	43740470	R	rs143535401;rs570832365	29;18		TRUE									S_Shore	1:32A17
cg11983277	cg11983277	0085768900	AAAATCAATATATCTTCCAACRCCTAATTCTATTATCTTCAATATCACCC			II			CTGCCATTTGTAGGGTCAGTGTATCTTCCAACGCCTAATTCTGTTGTCTTCAATATCACC[CG]TCATTCACTCACCTCCCCTCCACCCAAGAAATATAAGTTCTGCTGCAATTTATGTGTGAA	37	6	28775787	CGGGTGATATTGAAGACAACAGAATTAGGCGTTGGAAGATACACTGACCC	17	43742073	F	rs143036313;rs182917319;rs559919878;rs528471220;rs551771681;rs148213060;rs141205537	51;46;41;29;21;17;3											S_Shore	3:9C20A18T0
cg26371320	cg26371320	0044742125	CACAACCAAAAAAAACAACAAAAAAATATAACACTTAAATTCACTCTACA	0007721159	CACGACCAAAAAAAACGACGAAAAAATATAACGCTTAAATTCACTCTACG	I	A	Red	AGAGAGATAGAGGGCAAGGAAAAGCATCCTTAAGATGATTCGGACTTGGATGGACGGGAC[CG]TAGAGTGAATCTAAGCGCCACATCTCTCCGTCGCTTCCTCTGGCCGTGAGGGAAGAGAGG	37	6	28778091	CACGGCCAGAGGAAGCGACGGAGAGATGTGGCGCTTAGATTCACTCTACG	17	43757068	F	rs550716661	0		TRUE				chr6:28781857-28782302	N_Shelf				S_Shelf	2:2T19A27
cg14216285	cg14216285	0028637236	TTAAATAAACAAAACCATAAAATAAATCTAAACACCACATCTCTCCATCA	0092643367	TTAAATAAACGAAACCGTAAAATAAATCTAAACGCCACATCTCTCCGTCG	I	C	Grn	GATGATTCGGACTTGGATGGACGGGACCGTAGAGTGAATCTAAGCGCCACATCTCTCCGT[CG]CTTCCTCTGGCCGTGAGGGAAGAGAGGTGTCCCTAGGGAGGTAGGCTGGACCAGGAAGGA	37	6	28778124	TTGGATGGACGGGACCGTAGAGTGAATCTAAGCGCCACATCTCTCCGTCG	17	43757035	R	rs550716661	35		TRUE				chr6:28781857-28782302	N_Shelf				S_Shelf	2:7A27A14
cg24549277	cg24549277	0079631902	RAACTTAAATAAACRAAACCRTAAAATAAATCTAAACRCCACATCTCTCC			II			TAAGATGATTCGGACTTGGATGGACGGGACCGTAGAGTGAATCTAAGCGCCACATCTCTC[CG]TCGCTTCCTCTGGCCGTGAGGGAAGAGAGGTGTCCCTAGGGAGGTAGGCTGGACCAGGAA	37	6	28778121	CGGAGAGATGTGGCGCTTAGATTCACTCTACGGTCCCGTCCATCCAAGTC	17	43757038	F	rs550716661	32		TRUE				chr6:28781857-28782302	N_Shelf				S_Shelf	3:4A27A14A2
cg03472672	cg03472672	0005769194	CRATTAAAAATTAACTTCACCCTAAAAAAACTCCTCCTAACRTTTACAAC			II			TAGAATGAAGCCGATTGAAAGTTAACTTCACCCTGAAGAAACTCCTCCTGGCGTTTGCAA[CG]ATCTCCTGTATGTCTCACGTCCAGCTTGACTCAAAAGGACTCTAAAGAGCTGGAGAGCGG	37	6	28762471	CGTTGCAAACGCCAGGAGGAGTTTCTTCAGGGTGAAGTTAACTTTCAATC	17	43772421	F	rs149115241	13		TRUE										0:50
cg01570504	cg01570504	0055768948	TTCAAAAACTACTAATACTATAACTTCTAAAAAAACTACAAAAATTTCCC			II			TTGGTTTGCGCTTCAGGAACTGCTGATACTGTAGCTTCTGAGGGAACTGCAGGGATTTCC[CG]ATTTCCTGCGTGCCTGTGTTAAAAGTTAGAAGCGGGATCTGCTGGCAGCTTCGAGACTGA	37	11	50220107	CGGGAAATCCCTGCAGTTCCCTCAGAAGCTACAGTATCAGCAGTTCCTGA	17	43772638	F	rs188381358;rs536602437	38;14		TRUE										2:16C24G8
cg25854178	cg25854178	0059643232	AAAATCCCTACAATTCCCTCAAAAACTACAATATCAACAATTCCTAAAAC			II			CGTCCCTCAACAGACCGGCTGAGCTCTTTGGAGGGGTACATGATGTTGGGTTTTGGTTTG[CG]CTTCAGGAACTGCTGATACTGTAGCTTCTGAGGGAACTGCAGGGATTTCCCGATTTCCTG	37	11	50220055	CGCTTCAGGAACTGCTGATACTGTAGCTTCTGAGGGAACTGCAGGGATTT	17	43772690	R	rs188381358;rs536602437	16;40		TRUE										2:12C24G12
cg24377340	cg24377340	0098761220	AATCAAATCCCRAAAAAACACAAAAATTACTTCACRAACTTTCTCAATTC			II			AACAAGTATGTACTAGTTCTTGGGCGTACCTACTCTGGGTGGGTGGAGGCCTATCCAACA[CG]AACTGAGAAAGCTCGTGAAGTAACCCCTGTGCTTCTTCGGGATCTGATTCCTAGATTTCG	37	3	125439782	ATCAGATCCCGAAGAAGCACAGGGGTTACTTCACGAGCTTTCTCAGTTCG	17	43777896	F	rs77698736;rs531910159;rs548466661;rs80084480;rs562421812	15;27;40;41;48		TRUE										3:2A5T12T28
cg16170561	cg16170561	0064740222	TACCTACTCTAAATAAATAAAAACCTATCCAAAACRAACTAAAAAAACTC			II			AATCCGTAAGGGCGTCGAAATCTAGGAATCAGATCTCGAAGAAGCACAGAGGTTACTTCA[CG]AGCTTTCTCAGTTCGTTCTGGATAGGCCTCCACCCACCCAGAGTAGGTACGCCCAAGAAC	37	3	75411217	CGAGCTTTCTCAGTTCGTTCTGGATAGGCCTCCACCCACCCAGAGTAGGT	17	43777881	F	rs548119674;rs182752061;rs536934647;rs148897070;rs570313557	4;7;15;16;35		TRUE										3:18G0T6A23
cg20885342	cg20885342	0025734841	CACCTACTCTAAATAAATATAAACTTATCCAACACTAACTAAAAAAACTC			II			ATCCGTAAGGGCGGCCGAAATCTAGGAATCAGATCTCGAAGAAGCACAGGGGTTACTTCA[CG]AGCTTTCTCAGTTAGTGTTGGATAAGCCTACACCCACCCAGAGTAGGTGCGCCCAAGAAC	37	7	6911051	CGAGCTTTCTCAGTTAGTGTTGGATAAGCCTACACCCACCCAGAGTAGGT	17	43777881	F	rs188287526;rs34601496;rs184135335;rs35719605	18;26;29;31		TRUE										2:15C15C18
cg03919257	cg03919257	0075756247	AACRAATACTAAACTTACCAAATACCAAAATTTACTCTATAAAAATCCCC			II			CATCATTGGCTAACGAATACTAGACTTACCAAGTACCAAAGTTTGCTCTGTGAAAATCCC[CG]TATAACCATTGAAGTTTGTAACACCCTACACCCCGCCACCTTGGTCCCGGTATCACAGAG	37	2	159741496	CGGGGATTTTCACAGAGCAAACTTTGGTACTTGGTAAGTCTAGTATTCGT	17	43778973	F	rs373344893;rs544745458;rs554356045;rs184513760;rs542958512	43;36;14;3;1												2:35G7C6
cg22511706	cg22511706	0066780886	ATCATACACTAATTTTCAAAACTATCAAAATCAAAAAAAATACACATACA	0067795975	ATCATACGCTAATTTTCAAAACTATCGAAATCAAAAAAAATACACATACG	I	A	Red	AAAGCCATGGGAATCATGCGCTGATTTTCAGGGCTATCGGGATCAAAGGGAGTACACATA[CG]ATAGGCCTCCCACAGTCTCTCGTAGAATTGTTCTGGACTTTCTTCTTTTCCCTGAATGAC	37	12	8575139	ATCATGCGCTGATTTTCAGGGCTATCGGGATCAAAGGGAGTACACATACG	17	43781211	F				TRUE										2:42T1T5
cg22328256	cg22328256	0023707197	AACCCAATAAATTACCTCCATTTATAACCCATTTCTATACCRTAAACTTC			II			TCTTTCTTCCTCATTTCTTTTTCACCTTCCTTCTGCCGTCACAATCGCCTTCAGTGATGT[CG]AAGCTCACGGCATAGAAATGGGTTATAAATGGAGGCAACCCATTGGGTTACGTCTTTACT	37	6	28757381	ACCCAATGGGTTGCCTCCATTTATAACCCATTTCTATGCCGTGAGCTTCG	17	43784653	F	rs115750861	27		TRUE				chr6:28753869-28754138	S_Shelf				N_Shelf	3:28A2C7T10
cg03054343	cg03054343	0007605208	AAATATTTTCAACTCACTTCTCCTACAAAAAATAAACCCTCTCRTTTATC			II			GGGTGGGCAGGGAGGCTGACTGCAGCCCCGAAGCCCATCGCTGCGTTTCCTCGGTGTCTG[CG]ATAAACGAGAGGGCTCATTCCCTGTAGGAGAAGTGAGCTGAAAACACTTTCCCGCAAGAC	37	11	50238214	AGTGTTTTCAGCTCACTTCTCCTACAGGGAATGAGCCCTCTCGTTTATCG	17	43788026	F	rs182588104;rs11245615;rs149770847	0;16;24		TRUE				chr11:50238008-50238222	Island				Island	3:11T13T17C6
cg05571581	cg05571581	0087807283	AAAACAAAAACACAATAAAATACACACCTACAACTACAACAACAAAAACA	0069799144	AAAACAAAAACGCGATAAAATACGCACCTACGACTACGACAACAAAAACG	I	A	Red	AGCTCGAGGAGGGAAGCAGGGACGCGGTGGGGTGCGCACCTGCGGCTGCGGCAGCAAAGG[CG]GAGGAGGAGCGAAGTGGACGAGCACCCGAGGCTGCCAGAGGATCTGGGCAGCCTGGGTGC	37	6	28753940	CGCCTTTGCTGCCGCAGCCGCAGGTGCGCACCCCACCGCGTCCCTGCTTC	17	43788117	F	rs112886535;rs11963410;rs114267248	35;15;6		TRUE				chr6:28753869-28754138	Island				Island	3:9C5C23T10
cg03450275	cg03450275	0037639557	AAACTTCTATATACATCATCTCTTTTACTCACTTTCTAAAAACTATAACC			II			AGTGGGTTAACCTCAAAATTGACTTAAGGGGTGGTTTGTGATCGCCTGGTAGATGGTGGA[CG]GTTACAGCTTTTAGAAAGTGAGTAAAAGAGATGATGCATACAGAAGCCCCACTGGGTTGC	37	6	28745104	CGGTTACAGCTTTTAGAAAGTGAGTAAAAGAGATGATGCATACAGAAGCC	17	43796920	R	rs551244595	48												1:39C10
cg18049638	cg18049638	0056760208	ATTAACTATTTCCACCRTCATACTTAATCTCAAAACTACCRATAAATTCC			II			CTTCTGAGGGAGCTGCAGTGATTTCCCGATTTCCTGCGCGCCTGTGTGGAAAGTTAGAAG[CG]GAATCTACCGGCAGCTTTGAGACTAAGCATGACGGTGGAAACAGCTAATTTTATTAGCTT	37	6	28733695	TTAGCTGTTTCCACCGTCATGCTTAGTCTCAAAGCTGCCGGTAGATTCCG	17	43797958	F	rs58258185	29		TRUE										2:4A13G31
cg24471073	cg24471073	0002768560	CATATTAAAAACCTCTAATTCCCCAACAATCTTCATTCAATTATCCAACA	0009627832	CGTATTAAAAACCTCTAATTCCCCGACAATCTTCGTTCGATTATCCAACG	I	T	Red	TTTCGCTCCTTCCGTGTTGAAGACCTCTAATTCCCCGACAGTCTTCGTTCGGTTGTCCAG[CG]TCCTGCCACTCTCATCTCAAGCGGCTGGAGAGCCACATTTTCTCAGCTTTGGATCGCACT	37	6	28725620	CGCTGGACAACCGAACGAAGACTGTCGGGGAATTAGAGGTCTTCAACACG	17	43806014	F	rs59475656	2		TRUE										2:14T23A11
cg21617694	cg21617694	0015766109	AAAAATCCATTATAAAATATTCTCTTACATCTTCAAATTCTTCCTCCTTC			II			CACCAACAGAAAGGGGTCCATTATGGAATGTTCTCTTGCATCTTCAAATTCTTCCTCCTT[CG]TCTCTCTTACCCTCTGCCTACAAAGGCTTCAAGAAAGAGATGCAAGACAATACTGAGGGA	37	6	28715138	GGGGTCCATTATGGAATGTTCTCTTGCATCTTCAAATTCTTCCTCCTTCG	17	43819676	R	rs557995787	14		TRUE										2:7A34C7
cg07266126	cg07266126	0099700174	TAATAAAAACACAACCACAAAAAAACTCAAACCCTCAATCTTCTAATCCA	0005689363	TAATAAAAACACGACCACGAAAAAACTCGAACCCTCAATCTTCTAATCCG	I	A	Red	ATTTCCTGACAATAGTAAGAACACGACCACGAAGGGACTCGAACCCTCAATCTTCTGATC[CG]GAATCAGACGCCTTATCCATTAGGCCACGCGGCCGCACGCGGGTGCTAATTTGCACACAT	37	6	28710766	CGGATCAGAAGATTGAGGGTTCGAGTCCCTTCGTGGTCGTGTTCTTACTA	17	43824230	F	rs547175704;rs9257116;rs141661096	34;22;20		TRUE										3:14A24C2C7
cg17514461	cg17514461	0033718246	CAATACAATAAAACACTCTCAAAATCACAAAATCTTAAACAACACRAACC			II			CTGGGGAAGAGAGAAGGCTCTAGGTGAGTGGTTTCAAAGTGTATATCCCACAGAAGGGTA[CG]GCTCGTGTTGCCCAAGATTTTGTGACTCTGAGAGTGCCTCACTGCACTGCACTCTCCATC	37	6	28706387	CGGCTCGTGTTGCCCAAGATTTTGTGACTCTGAGAGTGCCTCACTGCACT	17	43828549	R	rs534902184;rs557402281	37;38												2:20C16A12
cg24490964	cg24490964	0097809571	AAAAATATAACTCAATAATAAAACACATACTTCACATATACAAAACCCCA	0077698273	AAAAATATAACTCAATAATAAAACGCGTACTTCGCATATACGAAACCCCG	I	A	Red	CTCATGCGGTCAGGGGGTGTAGCTCAGTGGTAGAGCGCGTGCTTCGCATGTACGAGGCCC[CG]GGTTCGACCCCCGGCTCCTCCAGTTGTCCATTTTCTTCATTCTCCTTTCTGGTTCTTTGC	37	6	28697140	CGGGGCCTCGTACATGCGAAGCACGCGCTCTACCACTGAGCTACACCCCC	17	43836874	F	rs116539185;rs544214827;rs561217453;rs371974933;rs547020729;rs182181155;rs532601320;rs149578621;rs185164613	51;43;39;27;20;18;14;3;1		TRUE										0:50
cg11221922	cg11221922	0027620964	TACATAAAAATACTAAAAATTAAACCCAAAACCTCRTACATACTAAACAC			II			CCAGTTATAAAATATAGCAAAAAAGCTAGCTTTAAGGGGGTGTAGCTCAGTGGTAGAGCG[CG]TGCTTAGCATGCACGAGGCCCTGGGTTCAATCCCCAGCACCTCCATGTATTATGCTCATT	37	6	28678391	ACATGGAGGTGCTGGGGATTGAACCCAGGGCCTCGTGCATGCTAAGCACG	17	43855828	F	rs113152517;rs369829956;rs560693850;rs529682131;rs188754105	0;15;16;24;31		TRUE										1:2C47
cg26368430	cg26368430	0021725187	CATAAAAATACTAAAAATTAAACCCAAAACCTCRTACATACTAAACACRC			II			AGCCAGTTATAAAATATAGCAAAAAAGCTAGCTTTAAGGGGGTGTAGCTCAGTGGTAGAG[CG]CGTGCTTAGCATGCACGAGGCCCTGGGTTCAATCCCCAGCACCTCCATGTATTATGCTCA	37	6	28678389	CGCGTGCTTAGCATGCACGAGGCCCTGGGTTCAATCCCCAGCACCTCCAT	17	43855830	R	rs575464258;rs113152517;rs369829956;rs560693850;rs529682131;rs188754105	0;2;17;18;26;33												1:0C49
cg05672146	cg05672146	0082727426	CTATTTTCTTTCTAATCTTCRCTCTCTAAAAATCTCAACCAATAAACAAC			II			GTCGCCTGGAGCTGTTTTCTTTCTGGTCTTCGCTCTCTAGGGATCTCAGCCAGTGAGCAG[CG]TCTTGGACAGAATGCCGCTTCCACGCTTCCGTAGACGCTGGGCCCAGCGGCTTGGGAGGG	37	6	28677849	CGCTGCTCACTGGCTGAGATCCCTAGAGAGCGAAGACCAGAAAGAAAACA	17	43856336	F														2:31A11A6
cg08299063	cg08299063	0086754390	CCCTTACCTTTTATACTCCAAAAACACAAAATCTAAAAACCTATCCAAAC			II			AAGACAGGAAACCCTTACCTTTTGTGCTCCAGGAACACAGGGTCTGAGGACCTGTCCAGG[CG]CAGGGAGGTCTTAAAAAGAGCGAATTCCTTCCTCTTGCTTTCTTTGTGTTCGCCTCACCG	37	6	28677698	CGCCTGGACAGGTCCTCAGACCCTGTGTTCCTGGAGCACAAAAGGTAAGG	17	43856487	F	rs538502910;rs558221077	50;15		TRUE										3:12C3T31A1
cg10960055	cg10960055	0081680919	CACCATACTAAATCRAAAACTCTACCAACATCCATTTTCCAACTCTTTTC			II			CTTGATCTTCACACCATGCTGGGTCGGAGGCTCTGCCAACATCCATTTTCCAGCTCTTTT[CG]TGAGTCCCAGGTTCTGAGATTGTCCTGCTCTGATTCCACACCCCATCTCTATTTCTCGCT	37	6	28664226	ACCATGCTGGGTCGGAGGCTCTGCCAACATCCATTTTCCAGCTCTTTTCG	17	43871747	R	rs16894216	15		TRUE										1:6A43
cg19206146	cg19206146	0035762888	CCAAACATAAATTTTAAATAACAACCAAAATCACAATCCAAACAAAACCA	0043655244	CCAAACATAAATTTTAAATAACGACCGAAATCACGATCCAAACGAAACCG	I	A	Red	TTCCCAAATCTGCCGGATTTCGAATTTAGGGAGCTTTCTAAATGATGTAACTTAACTGCC[CG]GCCCCGCCTGGACCGTGATTTCGGTCGTCATCCAAAACTCATGTCTGGGTTGACTGTCAC	37	6	28661759	CGGCCCCGCCTGGACCGTGATTTCGGTCGTCATCCAAAACTCATGTCTGG	17	43874221	R				TRUE										3:30A7T5A5
cg01530154	cg01530154	0078755473	CATCCAACTTAAATTCTTAATTTTCCAAACCAAAATTTCCCAAATCTACC			II			TCAGCCCACTCCATCCAGCTTGAATTCTTGATTTTCCAGGCCAGGATTTCCCAAATCTGC[CG]GATTTCGAATTTAGGGAGCTTTCTAAATGATGTAACTTAACTGCCCGGCCCCGCCTGGAC	37	6	28661712	CGGCAGATTTGGGAAATCCTGGCCTGGAAAATCAAGAATTCAAGCTGGAT	17	43874267	F	rs188562852	19		TRUE										0:50
cg12118843	cg12118843	0081776948	CAAAAAATCTTAAACAATCCCTTAATTCTTTCCRCCTAAAATTCAATTAC			II			TTGTGTCGTTACTGAGAGCAAAGCACACTTTTATAGCTTTAGCACAATTAGTCCTCTTGG[CG]CAATTGAATCCCAGGCGGAAAGAATTAAGGGATTGTTCAAGATCTTTTGACAGATTTTCT	37	6	28641917	AAAAGATCTTGAACAATCCCTTAATTCTTTCCGCCTGGGATTCAATTGCG	17	43884499	F	rs3864294;rs534834945	40;45		TRUE										2:5G26C17
cg06462964	cg06462964	0048765850	AAATTAAACTTTAAATAAAATTCATCCTCAAAATTAATCACTCCCTAATC			II			GTTGTAACGGAGAATTCCTGTCATGTTAAAAACGCGAAGCATTTTATATTACCTCGTGCT[CG]ACCAGGGAGTGACCAACTCTGAGGATGAATTCCACCTAAAGCCTAACCCAGATTACACCT	37	6	28641757	CGACCAGGGAGTGACCAACTCTGAGGATGAATTCCACCTAAAGCCTAACC	17	43884659	R	rs550856462	43		TRUE										1:45C4
cg24467330	cg24467330	0032761215	AACTTTAAATAAAATTCATCCTCAAAATTAATCACTCCCTAATCRAACAC			II			AAGTCGGTTGTAACGGAGAATTCCTGTCATGTTAAAAACGCGAAGCATTTTATATTACCT[CG]TGCTCGACCAGGGAGTGACCAACTCTGAGGATGAATTCCACCTAAAGCCTAACCCAGATT	37	6	28641751	CGTGCTCGACCAGGGAGTGACCAACTCTGAGGATGAATTCCACCTAAAGC	17	43884665	R	rs141943809;rs550856462	2;49		TRUE										1:39C10
cg12864592	cg12864592	0013738548	CTCAAAATTAATCACTCCCTAATCRAACACRAAATAATATAAAATACTTC			II			TGAGCTACATCCCCTGGCACAAGTCGGTTGTAACGGAGAATTCCTGTCATGTTAAAAACG[CG]AAGCATTTTATATTACCTCGTGCTCGACCAGGGAGTGACCAACTCTGAGGATGAATTCCA	37	6	28641731	TCAGAGTTGGTCACTCCCTGGTCGAGCACGAGGTAATATAAAATGCTTCG	17	43884685	F	rs115444115;rs544676188;rs148126960;rs141943809	4;11;13;22		TRUE										3:19C12A3C13
cg23691021	cg23691021	0058671977	ACAACCRACTTATACCAAAAAATATAACTCAATAATAAAACRCATACTTC			II			AACAAAATCTACGTGATCGCCTTGGAGATGCCGGGGATCGAACCCGGGGCCTCATACATG[CG]AAGCATGCGCTCTACCACTGAGCTACATCCCCTGGCACAAGTCGGTTGTAACGGAGAATT	37	6	28641651	CAACCGACTTGTGCCAGGGGATGTAGCTCAGTGGTAGAGCGCATGCTTCG	17	43884765	F	rs535510752;rs187574716;rs191686027;rs534681920;rs16894191;rs76948677;rs117949213;rs184279216;rs574307414	9;23;24;36;38;43;44;45;51		TRUE										2:2G1T45
cg09181548	cg09181548	0001723331	ACTAAAAATACTAAAAATCRAACCCRAAACCTCATACATACTAAACATAC			II			AATACAAAAACACTGGAGATGCTGGGGATCGAACCCGGGACCTCATGCATGCTAAGCATG[CG]CTCTACCACTGAGCTACATCCCCACCTCGAAAAACGTTCGTCTTTAAACTGCTTTTATGA	37	6	28626061	CTGGAGATGCTGGGGATCGAACCCGGGACCTCATGCATGCTAAGCATGCG	17	43899963	R	rs549960077;rs185602682;rs535163814;rs555456487;rs571921714;rs534618237	51;50;23;22;7;4		TRUE										0:50
cg24776654	cg24776654	0079786221	TCCCTATTATCTTTTTAACATAACRAAAAAACTAAATAATATACAAAAAC			II			CTTTGCTTAGTACTGAGGCTGGTGCCAAAGTGAGGGAGTGAGTTCACCAAATAAAGCAAG[CG]TCTCTGCACATTACCCAGCTTCCCCGCCATGTTAAAAAGACAACAGGGAGGACTACAAAA	37	6	28616986	CCCTGTTGTCTTTTTAACATGGCGGGGAAGCTGGGTAATGTGCAGAGACG	17	43909045	F														2:23A10C15
cg14285638	cg14285638	0018675536	TTAATTAATTAAAAAATCCCCAAATTAAAATCCATTCTAAAACTATTAAC			II			CTAAACAAACATTAATTGATTGAAAAATCCCCAAATTAAGATCCATTCTGAAACTGTTAA[CG]ATTGTATCCTAGTTTTCTGCCTTTGCTTAGTACTGAGGCTGGTGCCAAAGTGAGGGAGTG	37	6	28616904	TAATTGATTGAAAAATCCCCAAATTAAGATCCATTCTGAAACTGTTAACG	17	43909127	R														0:50
cg24643706	cg24643706	0003629461	TCCTTAACAAACCACAACAAATAACAAAAAAATCTAAATAACCTAACTCA	0027676898	TCCTTAACAAACCGCAACGAATAACGAAAAAATCTAAATAACCTAACTCG	I	A	Red	GCCGCAAGTGGTTCCTTAACAGACCGCAACGGGTGGCGGAGAGATCTGGGTGACCTGACT[CG]GGCGTCCATCCCCCGGCCTGGGCTGCGGGACACGCTGGTAACCAACAGGCCAATGCAGGT	37	6	28603779	TCCTTAACAGACCGCAACGGGTGGCGGAGAGATCTGGGTGACCTGACTCG	17	43924621	R	rs115350059	3		TRUE				chr6:28602853-28603295	S_Shore				Island	2:10G22C16
cg00412749	cg00412749	0074674843	TTAAAATAATCCATTAACTTCTCCAAAAAACTCCTAACRTTTACRACCRC			II			TAGGATTCAGCTTGGGGTGGTCCATTGACTTCTCCAGGGAGCTCCTAGCGTTTGCGGCCG[CG]TCACATCTCCAACCTTTGCCTCGCCCTGCCTGTCATCCCGGTTTTCTTTCTTGCCCGCCT	37	6	28603173	CGCGGCCGCAAACGCTAGGAGCTCCCTGGAGAAGTCAATGGACCACCCCA	17	43925227	F	rs545080438	50		TRUE				chr6:28602853-28603295	Island				Island	3:24A1C11C11
cg17156743	cg17156743	0028752186	ACTTAAAATAATCCATTAACTTCTCCAAAAAACTCCTAACRTTTACRACC			II			CTTAGGATTCAGCTTGGGGTGGTCCATTGACTTCTCCAGGGAGCTCCTAGCGTTTGCGGC[CG]CGTCACATCTCCAACCTTTGCCTCGCCCTGCCTGTCATCCCGGTTTTCTTTCTTGCCCGC	37	6	28603171	CGGCCGCAAACGCTAGGAGCTCCCTGGAGAAGTCAATGGACCACCCCAAG	17	43925229	F	rs545080438	48		TRUE				chr6:28602853-28603295	Island				Island	3:22A1C11C13
cg11889068	cg11889068	0083774326	TTCAACTTAAAATAATCCATTAACTTCTCCAAAAAACTCCTAACRTTTAC			II			CCTTCTTAGGATTCAGCTTGGGGTGGTCCATTGACTTCTCCAGGGAGCTCCTAGCGTTTG[CG]GCCGCGTCACATCTCCAACCTTTGCCTCGCCCTGCCTGTCATCCCGGTTTTCTTTCTTGC	37	6	28603167	TCAGCTTGGGGTGGTCCATTGACTTCTCCAGGGAGCTCCTAGCGTTTGCG	17	43925233	R	rs545080438	44		TRUE				chr6:28602853-28603295	Island				Island	3:18A1C11C17
cg26560110	cg26560110	0025611203	TTAAAATTCAACTTAAAATAATCCATTAACTTCTCCAAAAAACTCCTAAC			II			TCTCTGCCTTCTTAGGATTCAGCTTGGGGTGGTCCATTGACTTCTCCAGGGAGCTCCTAG[CG]TTTGCGGCCGCGTCACATCTCCAACCTTTGCCTCGCCCTGCCTGTCATCCCGGTTTTCTT	37	6	28603161	CGCTAGGAGCTCCCTGGAGAAGTCAATGGACCACCCCAAGCTGAATCCTA	17	43925239	F	rs192972629;rs545080438	47;38		TRUE				chr6:28602853-28603295	Island				Island	3:12A1C11C23
cg27658416	cg27658416	0054678204	AAATATTAATCCACTAAAACTACAATCTACAAATTAAAATTAACCACCCA	0059771283	AAATATTAATCCGCTAAAACTACGATCTACGAATTAAAATTAACCGCCCG	I	A	Red	CCTTGGACATATGTCCTTTTACCCTTCAGCAATAAAAACATGGCCCTTTCTCCCCGCTCT[CG]GGCGGTTAATTTTAACCCGCAGATCGCAGTTTCAGCGGACTAACATTCCTCGCAGACCAA	37	6	28603033	CGGGCGGTTAATTTTAACCCGCAGATCGCAGTTTCAGCGGACTAACATTC	17	43925367	R	rs544242654;rs554876707;rs574649061	4;26;38		TRUE				chr6:28602853-28603295	Island				Island	2:2G7T39
cg25218453	cg25218453	0034771205	AACATATATCCTTTTACCCTTCAACAATAAAAACATAACCCTTTCTCCCC			II			GCTCGGCCTTGGACATATGTCCTTTTACCCTTCAGCAATAAAAACATGGCCCTTTCTCCC[CG]CTCTCGGGCGGTTAATTTTAACCCGCAGATCGCAGTTTCAGCGGACTAACATTCCTCGCA	37	6	28603027	CGGGGAGAAAGGGCCATGTTTTTATTGCTGAAGGGTAAAAGGACATATGT	17	43925373	F	rs558714058;rs146207584	44;37		TRUE				chr6:28602853-28603295	Island				Island	1:44T5
cg18615222	cg18615222	0020772924	CCTAATATTAAAAACCAACCTCAACACCACCTATAAAATACCCAAAATCC			II			TCCCTGGCCCCCACTCTTTTTGCACTCTTAACCTGTCTCTTCTCATTCCTTCGTCACCAC[CG]GACTTTGGGTACCCTACAGGTGGTGTTGAGGCTGGTCCCCAACACCAGGCACTTTGTAGA	37	17	7986121	CTGGTGTTGGGGACCAGCCTCAACACCACCTGTAGGGTACCCAAAGTCCG	17	43954573	F	rs149984424;rs8075278;rs576970993;rs534489672	0;2;27;34		TRUE	ALOX12B	NM_001139	Body	chr17:7982631-7983560	S_Shelf					3:1A0T27C19
cg03470207	cg03470207	0091683225	AAAAAAAATACRCACTCCCAAAACTAATAAAAATACCRAAAATTAAACCC			II			CTGTCTGTGGTTGGGGGTGTAGCTCAGTGGTAGAGCGCGTGCTTAGCATGTACGAGGTCC[CG]GGTTCAATCCCCGGCACCTCCACCAGTTTTGGGAGTGCGCACTTTCTCCTCTCAATGGAC	37	6	28574981	GAGAAAGTGCGCACTCCCAAAACTGGTGGAGGTGCCGGGGATTGAACCCG	17	43955792	F	rs549345637	24		TRUE										1:10T39
cg26943187	cg26943187	0092673993	CTAATAAAAATACCRAAAATTAAACCCRAAACCTCRTACATACTAAACAC			II			TCATGAAAGAAATGCAAAGCAACCTGTCTGTGGTTGGGGGTGTAGCTCAGTGGTAGAGCG[CG]TGCTTAGCATGTACGAGGTCCCGGGTTCAATCCCCGGCACCTCCACCAGTTTTGGGAGTG	37	6	28574958	TGGTGGAGGTGCCGGGGATTGAACCCGGGACCTCGTACATGCTAAGCACG	17	43955815	F	rs570410331;rs536026969;rs549345637	13;20;47		TRUE										0:50
cg25315731	cg25315731	0051740970	AATAATAAAACACATACTTAACATATACAAAATCCCAAATTCAATCCCCA	0001751915	AATAATAAAACGCGTACTTAACATATACGAAATCCCGAATTCAATCCCCG	I	A	Red	GGGGTGTAGCTCAGTGGTAGAGCGCGTGCTTAGCATGTACGAGGTCCCGGGTTCAATCCC[CG]GCACCTCCACCAGTTTTGGGAGTGCGCACTTTCTCCTCTCAATGGACCGCCTTTCCACTT	37	6	28574994	CGGGGATTGAACCCGGGACCTCGTACATGCTAAGCACGCGCTCTACCACT	17	43955779	F	rs550488499;rs570410331;rs536026969	40;25;18		TRUE										0:50
cg04602387	cg04602387	0053661570	TTATTCCAAAAAAAACAATACTAAACCCAAAAACTAAAACTCAATAAACA	0057776545	TTATTCCAAAAAAAACGATACTAAACCCGAAAACTAAAACTCGATAAACG	I	A	Red	ATTTGAGGGTCTTTGTTCCAAGAAAGGCGGTGCTGGGCCCGGGGACTGGAACTCGGTAGG[CG]AGGATCCCCTTTGACGCCCCCCTACAGTTTCCCTTCAAACACGTAGGTCTCAGCTGGTAC	37	6	28574592	CGCCTACCGAGTTCCAGTCCCCGGGCCCAGCACCGCCTTTCTTGGAACAA	17	43956175	F	rs114365130;rs540160933;rs529355528;rs73743509	45;42;23;22		TRUE										3:10A12C7G18
cg10465866	cg10465866	0012697210	TCCAAAAACCCAAAACRTCCACTAAACACTTAATAATAATAACAAAAAAC			II			CGGGTCCAGATTTCCAGTTTGTCCTTGTGATTGATTCATGACATCTTGAGCTCACAAGAA[CG]TTCCCTGCCATCACCACTAAGTGTTCAGTGGACGTTTTGGGCTTTTGGAAACGGAAGTGA	37	6	28574471	CGTTCCCTGCCATCACCACTAAGTGTTCAGTGGACGTTTTGGGCTTTTGG	17	43956296	R	rs371498967	34		TRUE										2:11T15T22
cg03439606	cg03439606	0080657480	TTAAACTCACAAAAACRTTCCCTACCATCACCACTAAATATTCAATAAAC			II			TTCATGACATCTTGAGCTCACAAGAACGTTCCCTGCCATCACCACTAAGTGTTCAGTGGA[CG]TTTTGGGCTTTTGGAAACGGAAGTGATTTGAGGGTCTTTGTTCCAAGAAAGGCGGTGCTG	37	6	28574505	CGTCCACTGAACACTTAGTGGTGATGGCAGGGAACGTTCTTGTGAGCTCA	17	43956262	F	rs562079651;rs527680079;rs371498967	49;39;2		TRUE										2:13T28C7
cg15747825	cg15747825	0081619950	AAAATTCCTATTTTCTAAAAAATACCAAAAATTAACAAACAAACTACAAC			II			GAACATCTCCAGAGATTCCTGTTTTCTGGGAGGTGCCAGAAATTAGCAAACAAACTACAA[CG]AACAATAAACCGGCTCTGTGATTCCTTATACATTTTTGCTTCTGAAATATGCCGGACAGC	37	6	28565626	CGTTGTAGTTTGTTTGCTAATTTCTGGCACCTCCCAGAAAACAGGAATCT	17	43964471	F	rs556438906	6		TRUE										3:11A3A33C0
cg26977936	cg26977936	0040698234	CAATCAAAAAACCCCCTCCTTTCACCCTAATACTAAAAACTAAAAAAACA	0082810569	CGATCAAAAAACCCCCTCCTTTCACCCTAATACTAAAAACTAAAAAAACG	I	A	Red	TGGGAGACAAGGGAGATGGGGGTAAAAAGACCTCTGCCTTCAGCCGTTCGCCTGGCATCT[CG]CCTCTTCAGCTCCTAGTACCAGGGTGAAAGGAGGGGGCTCCCTGACCGAGTCCTCCCCAG	37	6	28558022	CGCCTCTTCAGCTCCTAGTACCAGGGTGAAAGGAGGGGGCTCCCTGACCG	17	43972283	R	rs377342599;rs143840450	24;48		TRUE				chr6:28554863-28555124	S_Shelf				N_Shelf	2:11T18C19
cg05301470	cg05301470	0088786102	TCCTTTCACCCTAATACTAAAAACTAAAAAAACAAAATACCAAACAAACA	0018746928	TCCTTTCACCCTAATACTAAAAACTAAAAAAACGAAATACCAAACGAACG	I	A	Red	GGCCCTACAACTTGTGTGGGAGACAAGGGAGATGGGGGTAAAAAGACCTCTGCCTTCAGC[CG]TTCGCCTGGCATCTCGCCTCTTCAGCTCCTAGTACCAGGGTGAAAGGAGGGGGCTCCCTG	37	6	28558006	TCCTTTCACCCTGGTACTAGGAGCTGAAGAGGCGAGATGCCAGGCGAACG	17	43972299	F	rs377342599	40		TRUE				chr6:28554863-28555124	S_Shelf				N_Shelf	1:14C35
cg11118422	cg11118422	0055783522	TAATCCTAAATTAAAAATACCAACTCCCAACACAACAAAACCCAAATCCA	0001631927	TAATCCTAAATTAAAAATACCAACTCCCAACGCGACGAAACCCAAATCCG	I	A	Red	CGGGTCCCTGGTATCCACGGCGTCGAGTCTTCCAGCCGGAGAGAAAAACTCACCTAGGAC[CG]GACCTGGGCCTCGCCGCGCTGGGAGCTGGCATTCCCAATTCAGGACCAGACACGGTGGAG	37	6	28557883	CGGACCTGGGCCTCGCCGCGCTGGGAGCTGGCATTCCCAATTCAGGACCA	17	43972422	R	rs566371206	45		TRUE				chr6:28554863-28555124	S_Shelf				N_Shelf	2:28G14G6
cg18383538	cg18383538	0085685433	AATTTTTCTCTCCAACTAAAAAACTCAACACCATAAATACCAAAAACCCA	0060662174	AATTTTTCTCTCCGACTAAAAAACTCGACGCCGTAAATACCAAAAACCCG	I	A	Red	TCCGCTCACCCCGACTGCAACGTCTGGAAATCCCTCCAAAGCCAGCAGCCCCGGAGGGCT[CG]GGTCCCTGGTATCCACGGCGTCGAGTCTTCCAGCCGGAGAGAAAAACTCACCTAGGACCG	37	6	28557823	CGGGTCCCTGGTATCCACGGCGTCGAGTCTTCCAGCCGGAGAGAAAAACT	17	43972483	R	rs534058827;rs115119950;rs576845224	1;6;36		TRUE				chr6:28554863-28555124	S_Shelf				N_Shelf	3:9G12G1C25
cg12683342	cg12683342	0097635825	AAAAACTCCAACAACAACRTAAAAACCCAATTCCTATAATAAAAACAAAC			II			ATCGACTTACGAAAAGCTCCAGCAGCAACGTGGAAACCCAATTCCTGTGATGGAGACAAA[CG]CTTCCTCAAAATTTCCTAGGTTCGAAGCCCTCCTCGCTGCCACAACCAAGTCCTGCGTGT	37	6	28557518	AAAGCTCCAGCAGCAACGTGGAAACCCAATTCCTGTGATGGAGACAAACG	17	43972775	R	rs142867690;rs527413505;rs117315101	44;5;1		TRUE				chr6:28554863-28555124	S_Shelf				N_Shelf	2:43A2G3
cg13476058	cg13476058	0099722154	CAAACCAAAAACTATAAAACRTTCACCTTTAAAAAATCCCACCRAAATTC			II			GTGGTTGGTCCCATGGTGTAATGGTTAGCACTCTGGACTTTGAATCCAGCAATCCGAGTT[CG]AATCTCGGTGGGACCTTTCAAAGGTGAACGTTTTACAGTTCCTGGCTTGGCCTCTGAATG	37	6	28557210	AAGCCAGGAACTGTAAAACGTTCACCTTTGAAAGGTCCCACCGAGATTCG	17	43973080	F	rs556294586;rs150137877;rs114908534;rs116640582	3;18;19;20		TRUE				chr6:28554863-28555124	S_Shelf				N_Shelf	2:0C1T47
cg23534802	cg23534802	0012730231	CAAAACATTCTTTTCAAACAATCACTAAATTCCTCCATACCTCTAATAAC			II			AGTGGAGTAACCAGAACATTCTTTTCAAGCAGTCACTGGGTTCCTCCATACCTCTGGTAG[CG]CAGAGATGCCCAAGGAATATTTGTTGAATTGCTGCCTGGTTCCCTTCTCCATTCTCTGTT	37	6	28555742	AGAACATTCTTTTCAAGCAGTCACTGGGTTCCTCCATACCTCTGGTAGCG	17	43974555	R				TRUE	SCAND3	NM_052923	TSS1500	chr6:28554863-28555124	S_Shore	ZBED9	ENSCSAT00000006107	TSS1500	N_Shore	3:18T20G0G9
cg03640766	cg03640766	0068678213	ATTTAATCACRACTCTATACTCCRTAACTAAACAACTAAAACTCATTCTC			II			AAAAGAAATGTAAGAGTTAGTCCATTGTTTCCATTTTACGGATTAGAAAACCAAGACCAC[CG]AGAATGAGCCTCAGTTGTTTAGTCACGGAGCACAGAGCCGTGACTAAACAACTGTGGGAA	37	6	28555561	TTTAGTCACGGCTCTGTGCTCCGTGACTAAACAACTGAGGCTCATTCTCG	17	43974752	F	rs538314410	6		TRUE	SCAND3	NM_052923	TSS1500	chr6:28554863-28555124	S_Shore	ZBED9	ENSCSAT00000006107	TSS1500	N_Shore	1:26A23
cg27136241	cg27136241	0021681166	TCTTTTCACCRTAATACCAAATAACTAAATAATTCCRAAATTAATTCTCC			II			CTGGTTGTGCAAACACCTACGGTACCAGTAATTCTGGGGAGGCAAGTACTCTGGAAACGA[CG]GAGAATTAACTCCGGAATTACCTAGTTATCTGGCATCACGGTGAAAAGAGTTCCACAGTG	37	6	28555216	CGGAGAATTAACTCCGGAATTACCTAGTTATCTGGCATCACGGTGAAAAG	17	43975098	R				TRUE	SCAND3	NM_052923	TSS200	chr6:28554863-28555124	S_Shore	ZBED9	ENSCSAT00000006107	TSS200	N_Shore	3:8T1G7T31
cg09764408	cg09764408	0085675430	TCTAAAATTCCAAATAATACCRTCTTCTCACTAATTATACAAACACCTAC			II			TTCCGGTCCGCTCTAGGATTCCAGGTGGTGCCGTCTTCTCACTGGTTGTGCAAACACCTA[CG]GTACCAGTAATTCTGGGGAGGCAAGTACTCTGGAAACGACGGAGAATTAACTCCGGAATT	37	6	28555175	CTAGGATTCCAGGTGGTGCCGTCTTCTCACTGGTTGTGCAAACACCTACG	17	43975139	R	rs560423549	1		TRUE	SCAND3	NM_052923	TSS200	chr6:28554863-28555124	S_Shore	ZBED9	ENSCSAT00000006107	TSS200	N_Shore	1:30T19
cg00858855	cg00858855	0024780825	TAATCTAAATTCCACAAAATCTAAACTCCTCAAAAATAAAAACTACRACC			II			GGGCTCACAAGCTGCCTGGGGAAGAGGCCCGATTGTCGCCGCGCACATGCACCCTTCCCT[CG]GCCGCAGCTCCCACCTCTGAGGAGCTCAGACCCTGTGGAACCCAGACTAGTGGGTCGAGG	37	6	28554964	CGGCCGCAGCTCCCACCTCTGAGGAGCTCAGACCCTGTGGAACCCAGACT	17	43975350	R	rs575212446;rs368908360	13;32		TRUE	SCAND3;SCAND3	NM_052923;NM_052923	1stExon;5'UTR	chr6:28554863-28555124	Island	ZBED9	ENSCSAT00000006107	5'UTR	Island	2:4C6G38
cg12044123	cg12044123	0020657929	ATACTTTAACCCTAAATAAAACCTAAATATATAAACCTAAACAAAAAAAC			II			GGTTATGACGGATACTTTGGCCCTAAATAAAGCCTGGGTGTATGAGCCTAGGCAAGGAAA[CG]AAGATCGGAGCAGCCTGGGCGAGGGCGGAGAGGGAGAGGGGCTCACAAGCTGCCTGGGGA	37	6	28554864	TACTTTGGCCCTAAATAAAGCCTGGGTGTATGAGCCTAGGCAAGGAAACG	17	43975450	R	rs116572136;rs566212441	48;40		TRUE	SCAND3;SCAND3	NM_052923;NM_052923	1stExon;5'UTR	chr6:28554863-28555124	Island	ZBED9	ENSCSAT00000006107	5'UTR	Island	1:22T27
cg01027397	cg01027397	0029711294	AAACTTTATTTAAAACCAAAATATCCRTCATAACCTCRATTTTCTATCTC			II			AGTGAGCACAGAGCGACTCACTAAAGCTTCAGGGTCACAAATTGAGCGGCAAGATACTTG[CG]AGACAGAAAACCGAGGTTATGACGGATACTTTGGCCCTAAATAAAGCCTGGGTGTATGAG	37	6	28554788	GGCTTTATTTAGGGCCAAAGTATCCGTCATAACCTCGGTTTTCTGTCTCG	17	43975526	F	rs536849571;rs116572136;rs566212441	14;30;38		TRUE	SCAND3;SCAND3	NM_052923;NM_052923	1stExon;5'UTR	chr6:28554863-28555124	N_Shore	ZBED9	ENSCSAT00000006107	5'UTR	S_Shore	2:25T10A13
cg20897936	cg20897936	0014656249	CTCRCAAATATCTTACCRCTCAATTTATAACCCTAAAACTTTAATAAATC			II			GGGCAATTCCATTGAAAGTGAAGCCATCCTCTGAAAAGACCAGAAATAGTGAGCACAGAG[CG]ACTCACTAAAGCTTCAGGGTCACAAATTGAGCGGCAAGATACTTGCGAGACAGAAAACCG	37	6	28554741	TCGCAAGTATCTTGCCGCTCAATTTGTGACCCTGAAGCTTTAGTGAGTCG	17	43975573	F				TRUE	SCAND3;SCAND3	NM_052923;NM_052923	1stExon;5'UTR	chr6:28554863-28555124	N_Shore	ZBED9	ENSCSAT00000006107	5'UTR	S_Shore	2:4T25T19
cg05879498	cg05879498	0027669824	AATAATAAACACAAAACRACTCACTAAAACTTCAAAATCACAAATTAAAC			II			AAAAGACCAGAAATAGTGAGCACAGAGCGACTCACTAAAGCTTCAGGGTCACAAATTGAG[CG]GCAAGATACTTGCGAGACAGAAAACCGAGGTTATGACGGATACTTTGGCCCTAAATAAAG	37	6	28554774	ATAGTGAGCACAGAGCGACTCACTAAAGCTTCAGGGTCACAAATTGAGCG	17	43975540	R				TRUE	SCAND3;SCAND3	NM_052923;NM_052923	1stExon;5'UTR	chr6:28554863-28555124	N_Shore	ZBED9	ENSCSAT00000006107	5'UTR	S_Shore	2:15T19T14
cg14527344	cg14527344	0010750978	ACTATTTCTAATCTTTTCAAAAAATAACTTCACTTTCAATAAAATTACCC			II			AGGACAACTACAGACTCAGTTTAAAAGGACTTGTTTACGTGACAACACAGGGCAGTTACT[CG]GGCAATTCCATTGAAAGTGAAGCCATCCTCTGAAAAGACCAGAAATAGTGAGCACAGAGC	37	6	28554680	CGGGCAATTCCATTGAAAGTGAAGCCATCCTCTGAAAAGACCAGAAATAG	17	43975634	R	rs187935316	0		TRUE	SCAND3;SCAND3	NM_052923;NM_052923	1stExon;5'UTR	chr6:28554863-28555124	N_Shore	ZBED9	ENSCSAT00000006107	5'UTR	S_Shore	1:9A40
cg22152492	cg22152492	0023748524	ATCAACCCTACRTAAAAATTTATCTTATACCAAAAAACTCTCTCRTCAAC			II			CGCAGTTGACTCAGAGCCTCCCTGGGCCCAGGTGTCTCCTGATAGCAGAACTGCCTGAAG[CG]CTGACGAGAGAGTTCCCTGGTATAAGACAAATTCCTACGTAGGGCTGATTCCTGATCCCA	37	6	28554334	CGCTGACGAGAGAGTTCCCTGGTATAAGACAAATTCCTACGTAGGGCTGA	17	43975980	R				TRUE	SCAND3	NM_052923	1stExon	chr6:28554863-28555124	N_Shore	ZBED9	ENSCSAT00000006107	1stExon	S_Shore	2:4G5C39
cg04664126	cg04664126	0086677954	AAAAACACCTAAACCCAAAAAAACTCTAAATCAACTACRAAAACTTTACC			II			TCCAGCACCAACAATTCCAGGATCTGCTCCTTGGTATGTATCTCTGGGTTCAGCCACTGA[CG]GCAAAGTTCCCGCAGTTGACTCAGAGCCTCCCTGGGCCCAGGTGTCTCCTGATAGCAGAA	37	6	28554262	CGGCAAAGTTCCCGCAGTTGACTCAGAGCCTCCCTGGGCCCAGGTGTCTC	17	43976052	R				TRUE	SCAND3	NM_052923	1stExon	chr6:28554863-28555124	N_Shore	ZBED9	ENSCSAT00000006107	1stExon	S_Shore	0:50
cg10875257	cg10875257	0050727132	CTACTCCTTAATATATATCTCTAAATTCAACCACTAACRACAAAATTCCC			II			AATTCCAGGATCTGCTCCTTGGTATGTATCTCTGGGTTCAGCCACTGACGGCAAAGTTCC[CG]CAGTTGACTCAGAGCCTCCCTGGGCCCAGGTGTCTCCTGATAGCAGAACTGCCTGAAGCG	37	6	28554274	CGGGAACTTTGCCGTCAGTGGCTGAACCCAGAGATACATACCAAGGAGCA	17	43976040	F	rs200111516	21		TRUE	SCAND3	NM_052923	1stExon	chr6:28554863-28555124	N_Shore	ZBED9	ENSCSAT00000006107	1stExon	S_Shore	0:50
cg12401158	cg12401158	0055788278	ACTAAAACAATTCCTAACCATCCTACCTAAAAAACTCCAATCTTAAATAC			II			TCCCTCTCCAAATCTTCCAGCAAAGTCACCACCTCTTCTCCACTCTCAGGATTATGCTCC[CG]CACCCAAGACTGGAGCTCCTCAGGCAGGATGGTCAGGAACTGCTCCAGCACCAACAATTC	37	6	28554157	CTGGAGCAGTTCCTGACCATCCTGCCTGAGGAGCTCCAGTCTTGGGTGCG	17	43976157	F	rs142753390	1		TRUE	SCAND3	NM_052923	1stExon	chr6:28554863-28555124	N_Shore	ZBED9	ENSCSAT00000006107	1stExon	S_Shore	1:41C8
cg01708091	cg01708091	0023703599	TTAAAAATACTAAACCAACCACTACTTCCACTAAATAAAAACACTTCTAC			II			TACAGTAGTTCTTGAAGATACTAAACCAGCCACTACTTCCACTAAATGAAGGCACTTCTG[CG]GGACTTCCATCTTTTTTTCTTAATGTCTCCATACATTGTGAAGGTATTTTCTTTAACTCT	37	6	28552674	TGAAGATACTAAACCAGCCACTACTTCCACTAAATGAAGGCACTTCTGCG	17	43977644	R	rs558500383	30		TRUE	SCAND3	NM_052923	Body	chr6:28554863-28555124	N_Shelf	ZBED9	ENSCSAT00000006107	Body	S_Shelf	2:43G0G5
cg17515793	cg17515793	0013785879	CTTCCACCCTTAAATATAATAATACTACAAAAAACATAATATAAATTCCC			II			GATGTTATATTCTTCCACCCTTGGATATAGTGATACTACAAGAAACATGATGTGGGTTCC[CG]TTTATCATCTTGTTTTTATTTATTTGACACTGGCTTATAAAAAGATACCCAGTGTTTGCT	37	6	28551310	CGGGAACCCACATCATGTTTCTTGTAGTATCACTATATCCAAGGGTGGAA	17	43979000	F				TRUE	SCAND3	NM_052923	Body	chr6:28554863-28555124	N_Shelf	ZBED9	ENSCSAT00000006107	Body	S_Shelf	1:34G15
cg00584955	cg00584955	0034785223	AAAACATTATTAAAACTATAACAACTCCCRACTAACRCACRATAACTCAC			II			ACTTTGTCACTAGAGCATTATTAAAACTATAACAACTCCCGGCTGGCGCACGGTGGCTCA[CG]CCTGTACTCCCAGCACTTTGGGAGGCTGACGCGGGCGGATCATGAGATCAAGAGATCGAG	37	6	28550437	GAGCATTATTAAAACTATAACAACTCCCGGCTGGCGCACGGTGGCTCACG	17	43979876	R				TRUE	SCAND3	NM_052923	Body			ZBED9	ENSCSAT00000006107	Body		2:12C31G5
cg15332876	cg15332876	0060786941	ACAACTTTATCACTAAAACATTATTAAAACTATAACAACTCCCRACTAAC			II			TTAACACCTACACAACTTTGTCACTAGAGCATTATTAAAACTATAACAACTCCCGGCTGG[CG]CACGGTGGCTCACGCCTGTACTCCCAGCACTTTGGGAGGCTGACGCGGGCGGATCATGAG	37	6	28550423	CGCCAGCCGGGAGTTGTTATAGTTTTAATAATGCTCTAGTGACAAAGTTG	17	43979890	F				TRUE	SCAND3	NM_052923	Body			ZBED9	ENSCSAT00000006107	Body		3:30G6G0C11
cg21280451	cg21280451	0081607401	CACCTACACAACTTTATCACTAAAACATTATTAAAACTATAACAACTCCC			II			GACTATTTTAACACCTACACAACTTTGTCACTAGAGCATTATTAAAACTATAACAACTCC[CG]GCTGGCGCACGGTGGCTCACGCCTGTACTCCCAGCACTTTGGGAGGCTGACGCGGGCGGA	37	6	28550416	ACCTACACAACTTTGTCACTAGAGCATTATTAAAACTATAACAACTCCCG	17	43979897	R				TRUE	SCAND3	NM_052923	Body			ZBED9	ENSCSAT00000006107	Body		3:23G6G0C18
cg26529239	cg26529239	0090788321	TACTCTAATAACAAAATTATATAAATATTAAAATAATCCACCCTTTAACC			II			ATTAAAAAAACATGCTTTCTGCAAAACTGCAGAAAAGTGACAGGATTTATGGGGAAAATA[CG]GTTAAAGGGTGGACTATTTTAACACCTACACAACTTTGTCACTAGAGCATTATTAAAACT	37	6	28550343	CGGTTAAAGGGTGGACTATTTTAACACCTACACAACTTTGTCACTAGAGC	17	43979970	R	rs149196912	1		TRUE	SCAND3	NM_052923	Body			ZBED9	ENSCSAT00000006107	Body		2:5G0C43
cg07798774	cg07798774	0003782217	TTAAAACRCATCCCTTTAATTTCTATTTCTAAAAATAACAATAAAAACAC			II			TAGGACAGGAGTTAAAACGCATCCCTTTGGTTTCTGTTTCTGGGAATAACAATGAAAGCA[CG]TTAAAGAAATATCTCCTAAACCGTGATGACTGAAAAAAATTGTAAATGAGTTCCAGTGTG	37	6	28547459	CGTGCTTTCATTGTTATTCCCAGAAACAGAAACCAAAGGGATGCGTTTTA	17	43982876	F	rs73404956	39		TRUE	SCAND3	NM_052923	Body			ZBED9	ENSCSAT00000006107	Body		2:28T15A5
cg06217314	cg06217314	0018625290	AAATAACATCAAATCTAACCAAACRACRATAATCAACTAATTCCTTTTTC			II			TCCTTGTACAAGGATAACATCAAATCTAGCCAAGCGACGGTAGTCAACTGATTCCTTTTT[CG]CCTTAGCTTTAGCTTCTTTCACTTCCTTTATCAACTGACAGTACTTTGCTTTAGAAAATA	37	6	28543693	GATAACATCAAATCTAGCCAAGCGACGGTAGTCAACTGATTCCTTTTTCG	17	43986505	R	rs200083378	28		TRUE	SCAND3	NM_052923	Body			ZBED9	ENSCSAT00000006107	Body		1:37G12
cg07031070	cg07031070	0061807293	TAACTTCTCATTTCCTTATACAAAAATAACATCAAATCTAACCAAACRAC			II			ACAGCCTCAATTAGCTTCTCATTTCCTTGTACAAGGATAACATCAAATCTAGCCAAGCGA[CG]GTAGTCAACTGATTCCTTTTTCGCCTTAGCTTTAGCTTCTTTCACTTCCTTTATCAACTG	37	6	28543670	AGCTTCTCATTTCCTTGTACAAGGATAACATCAAATCTAGCCAAGCGACG	17	43986528	R	rs200083378	5		TRUE	SCAND3	NM_052923	Body			ZBED9	ENSCSAT00000006107	Body		1:14G35
cg01254034	cg01254034	0070749956	AATTAACTTCTCATTTCCTTATACAAAAATAACATCAAATCTAACCAAAC			II			TTTACAGCCTCAATTAGCTTCTCATTTCCTTGTACAAGGATAACATCAAATCTAGCCAAG[CG]ACGGTAGTCAACTGATTCCTTTTTCGCCTTAGCTTTAGCTTCTTTCACTTCCTTTATCAA	37	6	28543667	CGCTTGGCTAGATTTGATGTTATCCTTGTACAAGGAAATGAGAAGCTAAT	17	43986531	F	rs200083378	2		TRUE	SCAND3	NM_052923	Body			ZBED9	ENSCSAT00000006107	Body		1:11G38
cg06280322	cg06280322	0086676566	CTTATTTAACATTCTACATAATACACATCTCAACATTAAACATAATAAAC			II			ATTATAACTTCTTTTGTGATGTTCTTGTATTTCGCTTGTAACTCTTTCTCCATGCGAGTA[CG]TCCACCATGTCCAATGCTGAGATGTGTATTATGCAGAATGTCAAATAAGTCCTCACTGTG	37	6	28543514	CGTCCACCATGTCCAATGCTGAGATGTGTATTATGCAGAATGTCAAATAA	17	43986684	R	rs550481256	1		TRUE	SCAND3	NM_052923	Body			ZBED9	ENSCSAT00000006107	Body		1:5C44
cg04113450	cg04113450	0047751148	TAACATTCTACATAATACACATCTCAACATTAAACATAATAAACRTACTC			II			TACAGCATTATAACTTCTTTTGTGATGTTCTTGTATTTCGCTTGTAACTCTTTCTCCATG[CG]AGTACGTCCACCATGTCCAATGCTGAGATGTGTATTATGCAGAATGTCAAATAAGTCCTC	37	6	28543508	GACATTCTGCATAATACACATCTCAGCATTGGACATGGTGGACGTACTCG	17	43986690	F	rs550481256	7		TRUE	SCAND3	NM_052923	Body			ZBED9	ENSCSAT00000006107	Body		0:50
cg18214570	cg18214570	0017605157	ATCTAAAAAAACATATACAACTTCCRTAAACCTTTTAAACTTTAATAACC			II			ATTGTAAATATATCTAAAAGAGCATGTGCAACTTCCGTAGGCCTTTTAGACTTTAATGAC[CG]CAAAAAAGTTAACTTTGTACAGAGATCTTGATAATGCAAAATAAATCTGTACTCCCCATC	37	6	28543262	CGGTCATTAAAGTCTAAAAGGCCTACGGAAGTTGCACATGCTCTTTTAGA	17	43986936	F	rs138636417;rs141691229;rs557568739;rs185476387	31;27;26;2		TRUE	SCAND3	NM_052923	Body			ZBED9	ENSCSAT00000006107	Body		1:20A29
cg09589105	cg09589105	0045738992	TAAATACTCCAATAATTATAAATATATCTAAAAAAACATATACAACTTCC			II			TTGTAGGACACTGGGTGCTCCAATAATTGTAAATATATCTAAAAGAGCATGTGCAACTTC[CG]TAGGCCTTTTAGACTTTAATGACCGCAAAAAAGTTAACTTTGTACAGAGATCTTGATAAT	37	6	28543237	CGGAAGTTGCACATGCTCTTTTAGATATATTTACAATTATTGGAGCACCC	17	43986961	F	rs138636417;rs141691229;rs557568739	6;2;1		TRUE	SCAND3	NM_052923	Body			ZBED9	ENSCSAT00000006107	Body		0:50
cg05927586	cg05927586	0049715914	ATCTCAAACCTACCAAAACCAAAATTCTACAAAACAAACTAAAAATATCC			II			CACAAAAATTCAGTCCAGTGTGATGAGTTGTTAGTTTGCATCCAGGAGAAAATCCTCTTT[CG]GATATCCTCAGTTTGTTCTGCAGAACTCTGGCTTTGGCAGGTCTGAGACTTCCCATGGAC	37	6	28543043	CGGATATCCTCAGTTTGTTCTGCAGAACTCTGGCTTTGGCAGGTCTGAGA	17	43987155	R	rs200493151;rs41270593	1;46		TRUE	SCAND3	NM_052923	Body			ZBED9	ENSCSAT00000006107	Body		0:50
cg13120174	cg13120174	0082760912	ATCAATTACAACTACAAAACCAAACTCAATATATAAAAAATCATATTTCC			II			AGTACTTCACCATCAATTACAGCTACAAAACCAAACTCAATATATGAAGGATCATATTTC[CG]AGTGAAACTAGCATGAACTCTTTTGGTTTTCCCTTCTTCAGGATAACTTCTATTGTTAAC	37	6	28541462	CGGAAATATGATCCTTCATATATTGAGTTTGGTTTTGTAGCTGTAATTGA	17	43989028	F	rs200636665;rs146781571	24;23		TRUE	SCAND3	NM_052923	Body							0:50
cg01980958	cg01980958	0018747152	AACAAAAAAAATAACTCAAATACCACTTTCCAATAACACCATAACTCRAC			II			TTTGCTAGTTTTATTTGTTCTATGAGTTGATCTTCCATATCATTAGCCAGTTCCTGAATA[CG]TCGAGCTATGGTGTCATTGGAAAGTGGTACCTGAGCTACCTTCTTTGCTGCAGATTCACC	37	6	28541036	CGTCGAGCTATGGTGTCATTGGAAAGTGGTACCTGAGCTACCTTCTTTGC	17	43989454	R	rs572680396;rs541386862;rs142877647	0;3;10		TRUE	SCAND3	NM_052923	Body							1:2G47
cg04351585	cg04351585	0008751114	TTATTCTATAAATTAATCTTCCATATCATTAACCAATTCCTAAATACRTC			II			GCTAGTTTTATTTGTTCTATGAGTTGATCTTCCATATCATTAGCCAGTTCCTGAATACGT[CG]AGCTATGGTGTCATTGGAAAGTGGTACCTGAGCTACCTTCTTTGCTGCAGATTCACCCAA	37	6	28541039	TGTTCTATGAGTTGATCTTCCATATCATTAGCCAGTTCCTGAATACGTCG	17	43989451	R	rs572680396;rs541386862	5;2		TRUE	SCAND3	NM_052923	Body							1:41T8
cg09348360	cg09348360	0015649989	ATTTCRTATTTCAAACATTCTTAACAAAACTTTTCCCCRTAATAACCACC			II			ACTAAGAGTTCATTTCGTATTTCAAACATTCTTGACAGAACTTTTCCCCGTGATAACCAC[CG]TATCTCAGCATGCAGTAACAGTTGCTTATGATCAGCTTCCATATTATCACATAATAAAGA	37	6	28540487	CGGTGGTTATCACGGGGAAAAGTTCTGTCAAGAATGTTTGAAATACGAAA	17	43990003	F	rs149136448;rs143546833;rs146788972	50;46;14		TRUE	SCAND3	NM_052923	Body							0:50
cg23116340	cg23116340	0052774142	CACTAAAAATTCATTTCRTATTTCAAACATTCTTAACAAAACTTTTCCCC			II			CCTTGCAGAAACACTAAGAGTTCATTTCGTATTTCAAACATTCTTGACAGAACTTTTCCC[CG]TGATAACCACCGTATCTCAGCATGCAGTAACAGTTGCTTATGATCAGCTTCCATATTATC	37	6	28540475	CGGGGAAAAGTTCTGTCAAGAATGTTTGAAATACGAAATGAACTCTTAGT	17	43990015	F	rs149136448;rs143546833;rs146788972	38;34;2		TRUE	SCAND3	NM_052923	Body							0:50
cg20007894	cg20007894	0003725159	TTAAAACCACATAAATTTCTTACCTTACAAAAACACTAAAAATTCATTTC			II			TCTTTAAAAAGTTGGGACCACATGGGTTTCTTGCCTTGCAGAAACACTAAGAGTTCATTT[CG]TATTTCAAACATTCTTGACAGAACTTTTCCCCGTGATAACCACCGTATCTCAGCATGCAG	37	6	28540442	CGAAATGAACTCTTAGTGTTTCTGCAAGGCAAGAAACCCATGTGGTCCCA	17	43990048	F	rs149136448;rs143546833	5;1		TRUE	SCAND3	NM_052923	Body							1:41T8
cg16565902	cg16565902	0040758911	RCTTCAATTATTTTTCAAAAACCTAAAACAACTCCTATCCAATTTAAACC			II			TGGTAACGGTCGCTTCAGTTGTTTTTCAGGAACCTGGGGCAACTCCTGTCCAGTTTAAAC[CG]GTTGAGACTACCGACCTTTCAACTGGACCCACGCAAGTGCCCAAGAGGTGGCCAAAAACT	37	6	28521887	CTTCAGTTGTTTTTCAGGAACCTGGGGCAACTCCTGTCCAGTTTAAACCG	17	44008683	R				TRUE										1:48G1
cg21570182	cg21570182	0031630262	TAAACTAAACAAAAATTACCCCAAATTCCTAAAAAACAACTAAAACRACC			II			CATTAGAACTTAACCCTCACCGGCGACCTTGTAGATAACGTCTATAAGTCACCATGGTAA[CG]GTCGCTTCAGTTGTTTTTCAGGAACCTGGGGCAACTCCTGTCCAGTTTAAACCGGTTGAG	37	6	28521833	CGGTCGCTTCAGTTGTTTTTCAGGAACCTGGGGCAACTCCTGTCCAGTTT	17	44008737	R				TRUE										1:42G7
cg15880497	cg15880497	0020727568	CAAAATACAAACAACTAAAAAATAATATACTAACCCCACCTAAATCACTC			II			AGCGTTTCCTCCAAAGTACAAACAGCTGAAAGGTGGTGTGCTGGCCCCACCTGAATCACT[CG]CAACTCCAAAGAGGTGTGTGATGCAACTTCCCATTTCCACGGGAAAGGACTGCAGAGAAT	37	6	28510740	AAAGTACAAACAGCTGAAAGGTGGTGTGCTGGCCCCACCTGAATCACTCG	17	44019730	R	rs544902925	1		TRUE										2:19G24C5
cg26823584	cg26823584	0034747192	TACTTTAAAAAAAACRCTTAACCAAACTAACACACAAATACCTAAAATCC			II			ATTCAACAGGCGGGAAGAGGATACTCCCGGACCAGGGCTCACGCTTTCTCCATCCCACCC[CG]GACTCCAGGCACCTGTGTGCCAGCCTGGCCAAGCGTTTCCTCCAAAGTACAAACAGCTGA	37	6	28510647	ACTTTGGAGGAAACGCTTGGCCAGGCTGGCACACAGGTGCCTGGAGTCCG	17	44019823	F	rs575748745	30		TRUE										2:12G3C33
cg02931810	cg02931810	0004627447	CTAACCTCAAAAAAACAAAACTCTCAAATTACACTCTTTTATATATCTAC			II			CGATATTTAAACTGACCTCAAAAAGACAAGGCTCTCAAGTTACACTCTTTTGTGTGTCTG[CG]AGTCAAACTTGTAGCGCCTACTGGGGACCAGTGGAAACGTGATGGTCGCCCCCTGCGGGA	37	6	28510475	CGCAGACACACAAAAGAGTGTAACTTGAGAGCCTTGTCTTTTTGAGGTCA	17	44019995	F	rs73402976	6		TRUE										3:17A4T14A12
cg14627172	cg14627172	0048671211	TAAAAAAACACACRCCTTAAAACCTACTCATAATTCAAATAAATATAATC			II			CCCGCGACGTGAGGGAGAACCCAGGAGCGGGCTCCGGTAGAGAAAGAAGCTTCCGGTCAA[CG]ACCACATCCACCTGAATCATGAGCAGGTTTTAAGGCGTGTGTTTCTTCAGCTCCTCTAAA	37	6	28510339	CGACCACATCCACCTGAATCATGAGCAGGTTTTAAGGCGTGTGTTTCTTC	17	44020146	R				TRUE										2:28C7C13
cg15031983	cg15031983	0001735823	ACTTCCRATCAACRACCACATCCACCTAAATCATAAACAAATTTTAAAAC			II			TAGAGAAAGAAGCTTCCGGTCAACGACCACATCCACCTGAATCATGAGCAGGTTTTAAGG[CG]TGTGTTTCTTCAGCTCCTCTAAATTTTAGAAAGGGGGCGATATTTAAACTGACCTCAAAA	37	6	28510376	CGCCTTAAAACCTGCTCATGATTCAGGTGGATGTGGTCGTTGACCGGAAG	17	44020109	F				TRUE										2:17C7C24
cg26389727	cg26389727	0040636184	ATTAACACCTTAATTCCTCAAATATTACAAACAATCTAATTCACCCCACA	0004788495	ATTAACACCTTAATTCCTCAAATATTACGAACAATCTAATTCGCCCCGCG	I	A	Red	TTTCAGGTCTCTGTTAACACCTTGGTTCCTCAGATATTGCGGACAGTCTAATTCGCCCCG[CG]ACGTGAGGGAGAACCCAGGAGCGGGCTCCGGTAGAGAAAGAAGCTTCCGGTCAACGACCA	37	6	28510283	CGCGGGGCGAATTAGACTGTCCGCAATATCTGAGGAACCAAGGTGTTAAC	17	44020203	F	rs368651113;rs188738462;rs560212313;rs531974002	26;22;19;3		TRUE										1:39G10
cg04486019	cg04486019	0092621276	TCTATTAACACCTTAATTCCTCAAATATTACRAACAATCTAATTCRCCCC			II			GTTTTCAGGTCTCTGTTAACACCTTGGTTCCTCAGATATTGCGGACAGTCTAATTCGCCC[CG]CGACGTGAGGGAGAACCCAGGAGCGGGCTCCGGTAGAGAAAGAAGCTTCCGGTCAACGAC	37	6	28510281	CGGGGCGAATTAGACTGTCCGCAATATCTGAGGAACCAAGGTGTTAACAG	17	44020205	F	rs368651113;rs188738462;rs560212313;rs531974002	24;20;17;1		TRUE										1:37G12
cg01204927	cg01204927	0005661433	TAAACTCACAACCTCRACATTACTCACAAATACACTATCTTATAAATACC			II			CTTATACCTTTCCAAATCCTTATTATTTCTGTGGCTCCAGTGGCGCAATCGGTTAGCGCG[CG]GTACTTATAAGACAGTGCACCTGTGAGCAATGCCGAGGTTGTGAGTTCAAGCCTCACCTG	37	6	28505394	GAACTCACAACCTCGGCATTGCTCACAGGTGCACTGTCTTATAAGTACCG	17	44025091	F				TRUE										1:19A30
cg04650654	cg04650654	0085775584	ATCAATTAACACACAATACTTATAAAACAATACACCTATAAACAATACCA	0014751895	ATCGATTAACGCGCGATACTTATAAAACAATACACCTATAAACAATACCG	I	A	Red	TCCAGTGGCGCAATCGGTTAGCGCGCGGTACTTATAAGACAGTGCACCTGTGAGCAATGC[CG]AGGTTGTGAGTTCAAGCCTCACCTGGAGCAGTTTTACTATTCTCCGACCTGTAGAAATTC	37	6	28505429	CGGCATTGCTCACAGGTGCACTGTCTTATAAGTACCGCGCGCTAACCGAT	17	44025056	F	rs540116759	48		TRUE										1:6A43
cg04417860	cg04417860	0028656851	TCTTCTCTTATACCTTTCCAAATCCTTATTATTTCTATAACTCCAATAAC			II			CTGTAAGAGCATCTTCTCTTATACCTTTCCAAATCCTTATTATTTCTGTGGCTCCAGTGG[CG]CAATCGGTTAGCGCGCGGTACTTATAAGACAGTGCACCTGTGAGCAATGCCGAGGTTGTG	37	6	28505377	CGCCACTGGAGCCACAGAAATAATAAGGATTTGGAAAGGTATAAGAGAAG	17	44025108	F	rs530549854;rs189945915;rs569852556;rs535678117;rs114916334;rs377035453;rs533902437;rs564301165;rs570804789	39;29;28;23;20;16;11;7;4												2:18G21T9
cg05828005	cg05828005	0047805268	ACACATATTCCACCTACACAAAACCAACAAAAACATTTTCCATTATTTCA	0079750521	ACGCGTATTCCGCCTACACAAAACCAACGAAAACATTTTCCATTATTTCG	I	A	Red	CCGAACGCAGAGTGGAGAGACAGGAAGTAGAATGGCGAAAATGAAAAGCCCGCGGGATTC[CG]AAACAATGGAAAATGCTCTCGCTGGTTTTGTGCAGGCGGAATACGCGCTTCTTGGTGGAA	37	6	28504908	GCGCGTATTCCGCCTGCACAAAACCAGCGAGAGCATTTTCCATTGTTTCG	17	44025580	F	rs569323671;rs538336401;rs555138384	10;12;21		TRUE										3:1T6A22C18
cg13866093	cg13866093	0082628987	TTCAAAACRAACCCTACCACTATCTCCAATAAAATATTTTCTACAACATC			II			GATTCCTCACCTTCAGAACGAGCCCTGCCACTGTCTCCAATAAAATGTTTTCTGCAGCAT[CG]ACAATCTCTATGGTGGTTTTAAAATCCTGTCTGGTGCTTGAACTCATTTTATCTCCCTCC	37	6	28502727	TCAGAACGAGCCCTGCCACTGTCTCCAATAAAATGTTTTCTGCAGCATCG	17	44027746	R	rs568873549	2		TRUE	GPX5;GPX5	NM_003996;NM_001509	3'UTR;3'UTR							1:43A6
cg21534401	cg21534401	0057646926	TCCTACCCTTAACTCCACCTTCCTATTTAATTTTAAATTACTTCAAATAC			II			TCCCTGTCATGCGCTGGTCCCACCGGGCTACGGTCAGCTCAGTCAAGACAGACATCCTGG[CG]TACTTGAAGCAATTCAAAACCAAATAGGAAGGTGGAGTTAAGGGCAGGAGCAACCCTACT	37	6	28501916	CCTGCCCTTAACTCCACCTTCCTATTTGGTTTTGAATTGCTTCAAGTACG	17	44028567	F				TRUE	GPX5;GPX5	NM_001509;NM_003996	Body;3'UTR			GPX5	ENSCSAT00000006100	Body		0:50
cg19743215	cg19743215	0099642297	CRCCAAAATATCTATCTTAACTAAACTAACCRTAACCCRATAAAACCAAC			II			CATGACATCCGTTGGAACTTTGAAAAGTTCCTGGTGGGGCCTGATGGAATCCCTGTCATG[CG]CTGGTCCCACCGGGCTACGGTCAGCTCAGTCAAGACAGACATCCTGGCGTACTTGAAGCA	37	6	28501867	CGCTGGTCCCACCGGGCTACGGTCAGCTCAGTCAAGACAGACATCCTGGC	17	44028616	R	rs140888955;rs567969552;rs536914105;rs28382610	2;20;24;44		TRUE	GPX5;GPX5	NM_001509;NM_003996	Body;3'UTR			GPX5	ENSCSAT00000006100	Body		3:17T11G6T13
cg12280901	cg12280901	0019675953	AAACACATTCAAATCTATATCCTAAAACCCTATAAAAATCCATAACATCC			II			TCTGAGATTTTGGGCACATTCAAATCTATATCCTGGGACCCTGTAAAGGTCCATGACATC[CG]TTGGAACTTTGAAAAGTTCCTGGTGGGGCCTGATGGAATCCCTGTCATGCGCTGGTCCCA	37	6	28501816	CGGATGTCATGGACCTTTACAGGGTCCCAGGATATAGATTTGAATGTGCC	17	44028667	F	rs137907958;rs199538306	49;40		TRUE	GPX5;GPX5	NM_001509;NM_003996	Body;3'UTR			GPX5	ENSCSAT00000006100	Body		1:25T24
cg13872880	cg13872880	0029651124	ACAAACACATCCTCTTCATCAACATAACCACCTACTATAATCTAACAACA	0007652551	ACAAACACATCCTCTTCGTCAACGTAACCACCTACTATAATCTAACAACG	I	C	Grn	AGCAGTATGTGGGCAAGCACATCCTCTTCGTCAACGTGGCCACCTACTGTGGTCTGACAG[CG]CAATATCCTGGTAAGAGAATTCATAGTTACTTCTCTTTGGGACTAAATTTTCCAGCTGAT	37	6	28497370	CGCTGTCAGACCACAGTAGGTGGCCACGTTGACGAAGAGGATGTGCTTGC	17	44033200	F	rs111897984;rs115051243;rs531933780;rs145161873	36;33;7;2		TRUE	GPX5;GPX5	NM_003996;NM_001509	Body;Body			GPX5	ENSCSAT00000006100	Body		0:50
cg19238521	cg19238521	0021691546	AATATATTTCCTTCAAACAATATATAAACAAACACATCCTCTTCRTCAAC			II			TAATAAGAATGAATATGTTTCCTTCAAGCAGTATGTGGGCAAGCACATCCTCTTCGTCAA[CG]TGGCCACCTACTGTGGTCTGACAGCGCAATATCCTGGTAAGAGAATTCATAGTTACTTCT	37	6	28497344	ATATGTTTCCTTCAAGCAGTATGTGGGCAAGCACATCCTCTTCGTCAACG	17	44033226	R	rs111897984;rs115051243	10;7		TRUE	GPX5;GPX5	NM_003996;NM_001509	Body;Body			GPX5	ENSCSAT00000006100	Body		1:42G7
cg18208998	cg18208998	0014794559	AAAATAAATATATTTCCTTCAAACAATATATAAACAAACACATCCTCTTC			II			CGCACTTAATAAGAATGAATATGTTTCCTTCAAGCAGTATGTGGGCAAGCACATCCTCTT[CG]TCAACGTGGCCACCTACTGTGGTCTGACAGCGCAATATCCTGGTAAGAGAATTCATAGTT	37	6	28497338	GAATGAATATGTTTCCTTCAAGCAGTATGTGGGCAAGCACATCCTCTTCG	17	44033232	R	rs111897984;rs115051243	4;1		TRUE	GPX5;GPX5	NM_003996;NM_001509	Body;Body			GPX5	ENSCSAT00000006100	Body		2:36G9G3
cg00909958	cg00909958	0061674177	TACTTACCCACATACTACTTAAAAAAAACATATTCATTCTTATTAAATAC			II			AATCTTCCAGATGGATTGCCACAAAGACGAGAAAGGCACCATCTATGACTATGAGGCCAT[CG]CACTTAATAAGAATGAATATGTTTCCTTCAAGCAGTATGTGGGCAAGCACATCCTCTTCG	37	6	28497278	CGCACTTAATAAGAATGAATATGTTTCCTTCAAGCAGTATGTGGGCAAGC	17	44033292	R	rs60523386;rs201166039	1;9		TRUE	GPX5;GPX5	NM_003996;NM_001509	Body;Body			GPX5	ENSCSAT00000006100	Body		2:24G9G15
cg25320749	cg25320749	0099760563	TTCTCAAAATAAAAATTCACCCAAAATATTATCTAATTAATTTTAAAAAC			II			AATTATTATGCATATAATACATTCTACAAAATGCAGTTCTAATAACATCTCCCCATCCCT[CG]CCTCTAAAATTAACTAGATAACATCCTGGGTGAACTTCTATTTTGAGAATTGATATGGTT	37	6	28494732	CGCCTCTAAAATTAACTAGATAACATCCTGGGTGAACTTCTATTTTGAGA	17	44035749	R	rs553509503	3		TRUE	GPX5;GPX5	NM_003996;NM_001509	Body;Body			GPX5	ENSCSAT00000006100	Body		2:25A0A23
cg12939270	cg12939270	0082775255	AATCAAACATCTTAAATTCTAACCTCAATTCTATACCCAATTCATAACTC			II			ACTGGATTTGGAGTCAGGCATCTTGGATTCTGGCCTCAGTTCTATGCCCAATTCATGGCT[CG]TTACCTTATTGATAAGACACATGTGTCTGGCAGCAGAAGGGGCAGTTTAGGAAAGGATAA	37	6	28494445	CGAGCCATGAATTGGGCATAGAACTGAGGCCAGAATCCAAGATGCCTGAC	17	44036036	F	rs183198535	1		TRUE	GPX5;GPX5	NM_003996;NM_001509	Body;Body			GPX5	ENSCSAT00000006100	Body		3:8T5C9A25
cg23744182	cg23744182	0028698928	TCTAACCACATCAATCTCTACTTCAAAACTAAATCTAAAACTAAAACAAC			II			CTGGAGACCTCTCTGGCCACATCAGTCTCTGCTTCAGAGCTGGGTCTGAGGCTGGGACAG[CG]ATGGGCTTTAGAGTAGGTGGGGACTGGGGTTTGGAGGAGAAGCTGAGTGGACTTGTCTCA	37	6	28494196	CGCTGTCCCAGCCTCAGACCCAGCTCTGAAGCAGAGACTGATGTGGCCAG	17	44036291	F	rs576679254;rs73402963;rs565102367	26;19;2		TRUE	GPX5;GPX5	NM_003996;NM_001509	Body;Body			GPX5	ENSCSAT00000006100	Body		3:12A0G34G1
cg14990808	cg14990808	0075623877	RAAAATATATATAAAACAAAATATAATTTAAATTCTATAATCCTCACCCC			II			TGAGTGCTCACGGGGGTGTGTGTGGGACAGGATGTGGTTTGAGTTCTGTGATCCTCACCC[CG]ACCTCATGCGTCGGGAATCCTTGCAGCCCTGTGACTGGCCTGTGGGGGCTTGGGCTAAGT	37	6	28493651	CGGGGTGAGGATCACAGAACTCAAACCACATCCTGTCCCACACACACCCC	17	44036825	F	rs540111810;rs559355642;rs528457781	51;47;5		TRUE	GPX5;GPX5	NM_003996;NM_001509	TSS200;TSS200			GPX5	ENSCSAT00000006100	TSS200		0:50
cg26170660	cg26170660	0081778104	AACTTATAAATCCCAAATCCTCATTACAATAATAAACRCTAAATACTCAC			II			AATTTTCCCAGAACTTATGAGTCCCAGGTCCTCATTGCAGTGGTAAGCGCTGAGTGCTCA[CG]GGGGTGTGTGTGGGACAGGATGTGGTTTGAGTTCTGTGATCCTCACCCCGACCTCATGCG	37	6	28493601	ACTTATGAGTCCCAGGTCCTCATTGCAGTGGTAAGCGCTGAGTGCTCACG	17	44036875	R	rs560883002;rs28382590;rs540111810	36;18;1		TRUE	GPX5;GPX5	NM_003996;NM_001509	TSS200;TSS200			GPX5	ENSCSAT00000006100	TSS200		3:17C4G22C4
cg05555633	cg05555633	0084782267	AAATACCTTTTATATAAAACTAACAAAAACAACRCAAATAAAACAAACTC			II			ACACCCACCTCCACTCCCTACACACACCCCCTTCCTCTTCAGTTGTAAACCCCTCACCAT[CG]AGCCTGCTCCACCTGCGTTGCCTCTGCCAGCTTCACACAAAAGGCATTCTCTGCCTCTTG	37	6	28483691	CGAGCCTGCTCCACCTGCGTTGCCTCTGCCAGCTTCACACAAAAGGCATT	17	44047123	R	rs116523144;rs566940793	0;18		TRUE	GPX6	NM_182701	TSS200							2:31G12A5
cg16456252	cg16456252	0041746906	ATCCCTACCAAAAACTCAAAAAAAACTAAAATCCTAAAAACCTCAAAATC			II			AGGAAAAACAGGACAAGACAGGAGGCCTGGAACTGCTGGAACATGGCTAGGAGTTTTAGA[CG]ACTCTGAGGTCCCCAGGATTTCAGCCCCTTTTGAGCCCCTGGCAGGGACCAATTTGAAGA	37	6	28483537	CGACTCTGAGGTCCCCAGGATTTCAGCCCCTTTTGAGCCCCTGGCAGGGA	17	44047274	R	rs530709297	27		TRUE	GPX6;GPX6	NM_182701;NM_182701	1stExon;5'UTR							2:9A3T36
cg15899461	cg15899461	0049646989	TATATATATATATCTTAAAATACRAACTAAACAAATCACCTAAAACACCC			II			ATATGGCCACCACTGAGGCTGCTTTTGAATAAATTCATCTGATTTTAAAGTTAAAATTTG[CG]GGTGCCTCAGGTGATCTGCTCAGTCCGCATCCTAAGACATATATACACATCTTTCACAGG	37	6	28482667	CGGGTGCCTCAGGTGATCTGCTCAGTCCGCATCCTAAGACATATATACAC	17	44048145	R	rs34525298;rs34077080	11;25		TRUE	GPX6	NM_182701	Body							3:22A7G7T11
cg10008137	cg10008137	0019626967	AAATAATTTCCAACATTTATCTTTCTTACTACTATAATAAAAAATCACAC			II			ACGTCTGAGCTAAATAATTTCCAGCATTTGTCTTTCTTGCTACTATAATAAAAAGTCACA[CG]GAAATCACCATGTGAGCTGTCATTTGTATGCCTCCATTTTCTTGCCTTTGTGCTACCTTA	37	6	28481921	AATAATTTCCAGCATTTGTCTTTCTTGCTACTATAATAAAAAGTCACACG	17	44048892	R	rs546218982	37		TRUE	GPX6	NM_182701	Body							0:50
cg22709144	cg22709144	0041622522	AAATACTAAACTACCAAACCTCAATAAACRACCACATTAACAAACAAAAC			II			AGTTCTTACCAGGATACTGAGCTGCCAAGCCTCAATAGGCGGCCACATTGACAAACAGGA[CG]TGCTTGCCTGCAAACTGCTTGAATTGGATGTACTCCTCGCCGTTGAGGGTGAGGGCTCCA	37	6	28478579	CGTCCTGTTTGTCAATGTGGCCGCCTATTGAGGCTTGGCAGCTCAGTATC	17	44050882	F	rs35062161;rs371086775	26;2		TRUE	GPX6	NM_182701	Body							3:15C2A3A27
cg15065877	cg15065877	0084745236	TATAACCRCCTATTAAAACTTAACAACTCAATATCCTAATAAAAACTCAC			II			TAAAACCTTCTGGAATTAGAATATGGCTATCTGGCAATGCTGCTTCCAAAAGAGTTGAAA[CG]TGAGTTCTTACCAGGATACTGAGCTGCCAAGCCTCAATAGGCGGCCACATTGACAAACAG	37	6	28478515	CGTGAGTTCTTACCAGGATACTGAGCTGCCAAGCCTCAATAGGCGGCCAC	17	44050946	R	rs199864628;rs35062161	3;40		TRUE	GPX6	NM_182701	Body							2:2A3A43
cg21582973	cg21582973	0003744832	ATTAAAAAACCCCATAATTCTCTATAAAACATATTCTCCTTCAAAATACC			II			AATACTTTCTTATTAAGAAACCCCATGGTTCTCTATAGAACATGTTCTCCTTCAGGGTAC[CG]AGTAACACATTCAACTTGTTCAACTGCAAGTGTGCTCCTGGTGGTCTTTAAGTCTTTGGG	37	6	28478268	CGGTACCCTGAAGGAGAACATGTTCTATAGAGAACCATGGGGTTTCTTAA	17	44051184	F				TRUE	GPX6	NM_182701	Body							3:4G21G15C7
cg10822718	cg10822718	0066740280	CAATTCTTAATAACATCCAATCCAAAACAAAACTTCAATTCCTTAAACTC			II			ATAATTGCTCACAGTTCTTGATGGCATCCAATCCAGAACAGAACTTCAATTCCTTGAACT[CG]TCTCCAAATCACGTAACAAAAGTTCAGATTCTATAGTAAGTCCTTTCTAATACTTTCTTA	37	6	28478158	AGTTCTTGATGGCATCCAATCCAGAACAGAACTTCAATTCCTTGAACTCG	17	44051294	R				TRUE	GPX6	NM_182701	Body							2:29A15T4
cg04314624	cg04314624	0018753542	ACTACCTCCTACTTCACACCCAAATAACATAAAAAACAACACTAAAACCA	0099726108	ACTACCTCCTACTTCACACCCGAATAACATAAAAAACAACGCTAAAACCG	I	A	Red	CCAGGTGTAAAGGCTACCTCCTGCTTCACACCCGGGTAACATAAAAGACAGCGCTGGGAC[CG]AAACTCGGGTCTCCTGGGTCCTGGTTGGCTGGAGAGAGGGGCAATGAACGTCCCGAAAAG	37	6	28458328	CGGTCCCAGCGCTGTCTTTTATGTTACCCGGGTGTGAAGCAGGAGGTAGC	17	44068421	F				TRUE				chr6:28457568-28457926	S_Shore					3:8T11T5T23
cg12831863	cg12831863	0040698856	AAAAAAAACTAAACRAACTACCACCTATAACTAAAAAATACCTTAACRCC			II			GTGAAGCTGCCAAATTTATCAGAGAAGGAACAGGCATCTCTCGCATGGAGCCGTGGGCCT[CG]GCGTTAAGGCACTCTTCAGCTACAGGTGGCAGCCCGTTTAGCTCTTCTTAAGGTCTTGTG	37	6	28457210	CGGCGTTAAGGCACTCTTCAGCTACAGGTGGCAGCCCGTTTAGCTCTTCT	17	44069555	R	rs538071806;rs184655346	25;35		TRUE				chr6:28457568-28457926	N_Shore					2:3G15A30
cg03778669	cg03778669	0059717157	AACCATAAACCTCAACATTAAAACACTCTTCAACTACAAATAACAACCCA	0085801980	AACCGTAAACCTCGACGTTAAAACACTCTTCAACTACAAATAACAACCCG	I	T	Red	TCTCTCGCATGGAGCCGTGGGCCTCGGCGTTAAGGCACTCTTCAGCTACAGGTGGCAGCC[CG]TTTAGCTCTTCTTAAGGTCTTGTGATGTCATTTTCAAGAGGCCAGTAAAGTTCTGTGTCA	37	6	28457246	CGGGCTGCCACCTGTAGCTGAAGAGTGCCTTAACGCCGAGGCCCACGGCT	17	44069519	F	rs538071806;rs184655346	13;3		TRUE				chr6:28457568-28457926	N_Shore					2:7A32T9
cg26968378	cg26968378	0087641499	TTCAAAACRAAAACCAATTTATATTTAATACRAAATATCACATCCTCTCC			II			AGTTTTTAAAGTTCAGGGCGAGGACCAGTTTGTATTTGGTGCGGAGTATCACATCCTCTC[CG]GACCCTAACAGGATGTGTCGCCTGCTCGCTCCAACCCCACAAACGCCGTCTGGGCTGGCA	37	6	28447087	TCAGGGCGAGGACCAGTTTGTATTTGGTGCGGAGTATCACATCCTCTCCG	17	44084247	R				TRUE										2:15G16C17
cg03350138	cg03350138	0093647249	AAACRCAACTAACAAACTAAAAACTCRATCTCAAAATCCTCAAAATCCCC			II			CCCAAGAGAATCGGTTCTTAAGAACATGATTAGAAATCCCACGCCTAGGCCGACGCAGCA[CG]GGGACTCTGAGGACTCTGAGATCGAGTCTCCAGTTTGTCAGCTGCGTTTGGGGGTCTGGA	37	6	28446794	CGGGGACTCTGAGGACTCTGAGATCGAGTCTCCAGTTTGTCAGCTGCGTT	17	44084538	R	rs186457462	33		TRUE										1:22T27
cg01792601	cg01792601	0091666569	ACACRAAAACTCTAAAAACTCTAAAATCRAATCTCCAATTTATCAACTAC			II			AGGCCGACGCAGCACGGGGACTCTGAGGACTCTGAGATCGAGTCTCCAGTTTGTCAGCTG[CG]TTTGGGGGTCTGGAGCAAGATGTTATTTTTGATGTTTGCAACCAGAAAACAGAGGAGCTG	37	6	28446840	CGCAGCTGACAAACTGGAGACTCGATCTCAGAGTCCTCAGAGTCCCCGTG	17	44084492	F	rs186457462	15		TRUE										1:20T29
cg05509061	cg05509061	0022790101	TAAAACTCTACTAAAATTCRAACCCAAAATCTCCTATTTACAAAACAAAC			II			AATGAAAACCTTAAGGCTCTACTGGGATTCGAACCCAGGATCTCCTGTTTACAAGACAGG[CG]CTTTAACCAACTAAGCCATAGAGCCTACATGTGCAGTGAAGTTGCCTATTGAATCTATTC	37	6	28442376	CGCCTGTCTTGTAAACAGGAGATCCTGGGTTCGAATCCCAGTAGAGCCTT	17	44088991	F	rs554665965;rs116628042;rs60534266;rs181091665;rs577197447;rs545429970;rs565123088;rs186468036;rs189725528	50;48;45;41;33;22;20;19;18												1:44C5
cg14547644	cg14547644	0060697195	AACCACAACCCAAAAAATAATAAACTACAAAAACCAAAAATACATCACCA	0063657555	AACCGCAACCCAAAAAATAATAAACTACAAAAACCGAAAATACGTCACCG	I	C	Grn	TGAATCCTTGACAACCGCAGCCCAAAGAATGATAAACTACAAAGGCCGGAAATGCGTCAC[CG]CGGCCCGCTCTCCGCGAAACAGCGGTTCCGGCTGTGTTCCTTCTAGGAAGGCCGGAGGTT	37	6	28411285	AACCGCAGCCCAAAGAATGATAAACTACAAAGGCCGGAAATGCGTCACCG	17	44120041	R	rs13190937;rs557759052;rs577829200;rs143788071;rs563367006	43;33;32;29;25		TRUE	ZSCAN23	NM_001012455	TSS200			ZSCAN23	ENSCSAT00000006093	TSS200		2:24G16A8
cg00651523	cg00651523	0034758953	CCTTAACAACCRCAACCCAAAAAATAATAAACTACAAAAACCRAAAATAC			II			CTGCTCTGAATCCTTGACAACCGCAGCCCAAAGAATGATAAACTACAAAGGCCGGAAATG[CG]TCACCGCGGCCCGCTCTCCGCGAAACAGCGGTTCCGGCTGTGTTCCTTCTAGGAAGGCCG	37	6	28411279	CGCATTTCCGGCCTTTGTAGTTTATCATTCTTTGGGCTGCGGTTGTCAAG	17	44120047	F	rs139781699;rs13190937;rs557759052;rs577829200;rs143788071;rs563367006	51;37;27;26;23;19		TRUE	ZSCAN23	NM_001012455	TSS200			ZSCAN23	ENSCSAT00000006093	TSS200		2:18G16A14
cg06818710	cg06818710	0085775202	CTCTAAATCCTTAACAACCRCAACCCAAAAAATAATAAACTACAAAAACC			II			GATCACATCTGCTCTGAATCCTTGACAACCGCAGCCCAAAGAATGATAAACTACAAAGGC[CG]GAAATGCGTCACCGCGGCCCGCTCTCCGCGAAACAGCGGTTCCGGCTGTGTTCCTTCTAG	37	6	28411271	CGGCCTTTGTAGTTTATCATTCTTTGGGCTGCGGTTGTCAAGGATTCAGA	17	44120055	F	rs139781699;rs13190937;rs557759052;rs577829200;rs143788071;rs563367006	43;29;19;18;15;11		TRUE	ZSCAN23;ZSCAN23	NM_001012455;NM_001012455	1stExon;5'UTR			ZSCAN23	ENSCSAT00000006093	TSS200		2:10G16A22
cg13525197	cg13525197	0023746120	AAAAAATACCACCTAACRCAAATCACATCTACTCTAAATCCTTAACAACC			II			GCATCCGTGAGAGGAGATGCCACCTAGCGCAGATCACATCTGCTCTGAATCCTTGACAAC[CG]CAGCCCAAAGAATGATAAACTACAAAGGCCGGAAATGCGTCACCGCGGCCCGCTCTCCGC	37	6	28411240	GGAGATGCCACCTAGCGCAGATCACATCTGCTCTGAATCCTTGACAACCG	17	44120086	R	rs539517718;rs550120437;rs570213538;rs73740621;rs2531803;rs139781699	40;38;35;23;22;12		TRUE	ZSCAN23;ZSCAN23	NM_001012455;NM_001012455	1stExon;5'UTR			ZSCAN23	ENSCSAT00000006093	5'UTR		3:21C1G1A24
cg07838603	cg07838603	0078774921	ATAAAAACAACAACACTAACTTTTAATTAACAAAACCCTTCCAAACTACA	0048758160	ATAAAAACAACGACGCTAACTTTTAATTAACAAAACCCTTCCAAACTACG	I	A	Red	TGGGGGAAAGGGGTAGGGGCAACGACGCTGACTTTTGGTTAACAAAGCCCTTCCAGGCTG[CG]GAGCAACCTCCTCTGCCCTTCACCTGCCCGGCCCATCTCTGGCCAAGAAGACCCTGCCGC	37	6	28411030	CGCAGCCTGGAAGGGCTTTGTTAACCAAAAGTCAGCGTCGTTGCCCCTAC	17	44120295	F	rs182164913;rs549239409	32;17		TRUE	ZSCAN23	NM_001012455	5'UTR			ZSCAN23	ENSCSAT00000006093	Body		3:16C17C9G5
cg02813981	cg02813981	0074753939	AATATAAAATCTCTAATACTAAAATAAACCTAACCTCTAACTAAAAACCC			II			CGCTTCTCCCCAGTGTGGAGTCTCTGGTGCTGGAATAGGCCTGACCTCTGGCTGAAGGCC[CG]CCCACACTCATCACATTCATAAGGCTTCTCACCTGTGTGTGTTCTCTGGTGCTCGATAAG	37	6	28402561	CGGGCCTTCAGCCAGAGGTCAGGCCTATTCCAGCACCAGAGACTCCACAC	17	44128715	F					ZSCAN23	NM_001012455	Body			ZSCAN23	ENSCSAT00000006093	Body		1:15C34
cg05555205	cg05555205	0003716331	ATCTAATAAAACAAACACAAAACACAAAATCCTAATCCTAAAAAATCTAC			II			ATCTCTGAAATGTCTGATGGAGCAGACACAAAACACAAAATCCTGATCCTGAGAGATCTA[CG]TAAAAGAGGGGAACTCGAGCAAGCCCTGGAAAAGGGGGCAACAGCACCCCCTCCGAGTAC	37	6	28397516	CGTAGATCTCTCAGGATCAGGATTTTGTGTTTTGTGTCTGCTCCATCAGA	17	44134180	F														3:8C29A6C4
cg04431668	cg04431668	0099677823	AAATAAACATTCTTAATACAAATATTAAATTACCCATACCRATCCTATTC			II			CTTTCTCCTCTGAGTGAGCATTCTTAGTACAGATGTTGGGTTGCCCATGCCGGTCCTATT[CG]CAGGAGAAATCCTGCAAATAGGACCTCATAATGGATCTTCGTAGTGGATCTCTGCTGCTG	37	6	28376518	AGTGAGCATTCTTAGTACAGATGTTGGGTTGCCCATGCCGGTCCTATTCG	17	44157321	R	rs6912921	10												2:10T15G23
cg20275132	cg20275132	0041649838	AAAAAATTTCCCTATCTTAAAATCAATTCTACAAACCTCRACCACCCATC			II			ATGGAACGGGTTTATCTTCTCCTCTTCTTTACCCAGCCATTGTCCACACTTCCCCCGACC[CG]ATGGGTGGTCGAGGCTTGTAGAACTGATCTTAAGACAGGGAAATCCCTTGCGTCTCCATT	37	6	28367749	AGGGATTTCCCTGTCTTAAGATCAGTTCTACAAGCCTCGACCACCCATCG	17	44167145	F	rs2232419	19		TRUE	ZSCAN12;ZSCAN12	NM_001163391;NR_028077	TSS1500;TSS1500	chr6:28367124-28367651	S_Shore	ZSCAN12	ENSCSAT00000006088	TSS1500	N_Shore	1:37T12
cg23164203	cg23164203	0012731126	CACTTTTAATAAATTCCRAATCCCAAAAAAATTCRAAACCTCTTACCTTC			II			AGAGCACAACATCGCTCACCTGCGGCCCCCAGGGCCAGAAGAGAACTCCCTCCTACGGAG[CG]AAGGCAAGAGGCCTCGAACCCTTTTGGGACCCGGAACCCATCAAAAGTGACCCACAAAGG	37	6	28367475	ACTTTTGATGGGTTCCGGGTCCCAAAAGGGTTCGAGGCCTCTTGCCTTCG	17	44167422	F	rs184654161	4		TRUE	ZSCAN12;ZSCAN12;ZSCAN12	NR_028077;NM_001163391;NM_001163391	Body;5'UTR;1stExon	chr6:28367124-28367651	Island	ZSCAN12	ENSCSAT00000006088	TSS1500	Island	1:41C8
cg15964468	cg15964468	0058770144	AAATTCCAACTAAACAATCAAATAACCCCAAAAACCCATACTCCCAAACC			II			CTGAGCAGCGCAAGTTCCAGCTGAGCAGTCAGGTAACCCCAGGGGCCCATGCTCCCAGGC[CG]GGGCGCGTCAGACCCGTGCGAGGCCGGCCTTCCAGCTGCAGAACGTCGGAAGAGCAGCTC	37	6	28351351	AGTTCCAGCTGAGCAGTCAGGTAACCCCAGGGGCCCATGCTCCCAGGCCG	17	44183554	R	rs574382594	5		TRUE	ZSCAN12	NR_028077	Body	chr6:28351122-28351441	Island					3:18A6C19A4
cg21771726	cg21771726	0037607899	ATAAAAACTTTAATTTATAATAAATCATTACTCAACATCATAAAATCCAC			II			ATAAACAAAAGCCTTTCAAAAACTTGTTGATTGCACAGATTGAAAAGAGATTCTCTTCAT[CG]TGGACTCCATGATGCTGAGTAATGACTCACCATAAACTAAAGCTTTTACTACACTTACTG	37	6	28348476	CGTGGACTCCATGATGCTGAGTAATGACTCACCATAAACTAAAGCTTTTA	17	44186349	R				TRUE	ZSCAN12	NR_028077	Body	chr6:28351122-28351441	N_Shelf					3:15C5C19T8
cg02621656	cg02621656	0004770466	TTATTATAAAAATATACTTTCATTATTACATCTACTCACATTTCTCACTC			II			ATCACTTCTACTTATTGTAGAAATATGCTTTCATTATTGCATCTACTCACATTTCTCACT[CG]GTTTCTGGCACCAGCAATCTCTTCCATATTTATAATATCAGTCAAAAACTCTGGAATTCA	37	6	28336629	TATTGTAGAAATATGCTTTCATTATTGCATCTACTCACATTTCTCACTCG	17	44198119	R	rs534000451	12			ZKSCAN3;ZKSCAN3;ZKSCAN3	NM_001242895;NM_001242894;NM_024493	3UTR;3UTR;3UTR							3:21C0C3C23
cg02998454	cg02998454	0084770497	CAAACCTAAACTTTAAACAAAACTCTTTCCACATTCATAACAAATATACC			II			GAAGCTGGTGAACAGGAGGGCAGGCTACAAAGAAAGCAGAAAAATGCCACAGGAGGGAGG[CG]GCACATCTGCCATGAATGTGGAAAGAGTTTTGCTCAAAGCTCAGGCCTGAGTAAACACAG	37	6	28333382	AGGCCTGAGCTTTGAGCAAAACTCTTTCCACATTCATGGCAGATGTGCCG	17	44200843	F	rs549317265;rs17313059	9;14			ZKSCAN3;ZKSCAN3;ZKSCAN3	NM_001242895;NM_001242894;NM_024493	Body;Body;Body			ZKSCAN3	ENSCSAT00000006070	Body		0:50
cg22468666	cg22468666	0074607983	AAAAAAAACCRATTTTCCCAATAACCCAAATCTAAATTCTAAAAACTCCC			II			AAGGTGGAGGAAGAAGAAGCCGGTTTTCCCAGTAGCCCAGATCTGGGTTCTGAGGGCTCC[CG]CGAGCGCTTCCGAGGCTTCCGCTACCCGGAGGCTGCAGGCCCCCGCGAGGCGCTGAGTCG	37	6	28327499	CGGGAGCCCTCAGAACCCAGATCTGGGCTACTGGGAAAACCGGCTTCTTC	17	44206543	F	rs575160898;rs3857554;rs199786583;rs544192679	41;40;23;20		TRUE	ZKSCAN3	NM_024493	Body			ZKSCAN3	ENSCSAT00000006070	Body		3:14G7T21C5
cg09015325	cg09015325	0071649874	CCRAAACRACTATACAACCACAACATAAACTATAACACCCAATAACAACC			II			CACTCGTGGAGGGCCTGTCCACTGCCGCCCATGTTTCCACCAGAGCCCATCCTTGCAGCA[CG]GCTGCCACTGGGTGCCACAGCTCATGCTGTGGCTGCATAGCCGCTCCGGGAGCCTGGGGG	37	6	28324607	CGGCTGCCACTGGGTGCCACAGCTCATGCTGTGGCTGCATAGCCGCTCCG	17	44209415	R	rs572613025;rs186359763;rs558356558;rs116179465	0;1;43;47		TRUE	ZKSCAN3;ZNF323	NM_024493;NM_001135215	5'UTR;TSS1500			ZKSCAN3	ENSCSAT00000006070	Body		3:3G0C20C24
cg18710738	cg18710738	0026735163	ACAACACRACTACCACTAAATACCACAACTCATACTATAACTACATAACC			II			AGCCCATCCTTGCAGCACGGCTGCCACTGGGTGCCACAGCTCATGCTGTGGCTGCATAGC[CG]CTCCGGGAGCCTGGGGGCTGAAGACCCACTCACCTCATCTTGCTCACTATGCCAAATGTC	37	6	28324650	CGGCTATGCAGCCACAGCATGAGCTGTGGCACCCAGTGGCAGCCGTGCTG	17	44209372	F	rs572613025;rs186359763;rs558356558	45;44;2		TRUE	ZKSCAN3;ZNF323	NM_024493;NM_001135215	5'UTR;TSS1500			ZKSCAN3	ENSCSAT00000006070	Body		2:20C26G2
cg07267166	cg07267166	0095795215	AAAACTTTACATTTCTACCTAACTACAACAAATAATCTTTAAACTAAAAC			II			ATCAAACAGGAAAGACTTTACATTTCTGCCTGACTGCAGCAGGTAATCTTTGAGCTGGAA[CG]CTCCGGCGGGACCTAGTTGCCCAGCAATGTCCTTTTCCCGAATGACTTGCACTAAGTCTA	37	6	28324019	AGACTTTACATTTCTGCCTGACTGCAGCAGGTAATCTTTGAGCTGGAACG	17	44210000	R				TRUE	ZNF323;ZNF323;ZKSCAN3	NM_001135215;NM_001135215;NM_024493	1stExon;5'UTR;5'UTR			ZKSCAN3	ENSCSAT00000006070	Body		1:47C2
cg26655361	cg26655361	0088785491	CATATACTACCCTTTAAACTCRTAACAACCTAACAAAATAAACTACAATC			II			GTGTGTGGGTTGTTACCCATGAGCATACCCACCCTGCTATTGGGTAAGTCATGCGCGCGA[CG]ACTGTAGCCCATCCTGCCAGGCTGTCACGAGTCTAAAGGGCAGCATATGCAGTTAGTAAC	37	6	28323128	ATATGCTGCCCTTTAGACTCGTGACAGCCTGGCAGGATGGGCTACAGTCG	17	44210893	F	rs72854536	0		TRUE	ZNF323;ZKSCAN3;ZNF323	NM_001135215;NM_024493;NM_145909	5'UTR;5'UTR;TSS1500			ZKSCAN3	ENSCSAT00000006070	Body		3:20A16C0A11
cg20850981	cg20850981	0086739481	CACAAACAAATTATATAACAAATAAAATAATACRCCTACRTTCCAAACTC			II			GTATGAGCTTACACAAACAGGTTATATAACAAGTGGAGTGGTGCGCCTGCGTTCCAAACT[CG]CTGAGTCACGCTGGCCTGCATATCTGCCTCGGCCTATTCTTGACCAAAGCACATCCATTT	37	6	28322103	ACAAACAGGTTATATAACAAGTGGAGTGGTGCGCCTGCGTTCCAAACTCG	17	44211904	R	rs555102329;rs572047660	19;12		TRUE	ZNF323;ZKSCAN3;ZNF323	NM_001135215;NM_024493;NM_145909	5'UTR;5'UTR;TSS200			ZKSCAN3	ENSCSAT00000006070	Body		2:5C1C42
cg09095055	cg09095055	0094685361	AACCAAAAATTAACAAACATACCAAAAAATACAACTATAAATATAAAAAC			II			CTGTCTCGGCTGCCTCCTCCGACCGCAGCCCTTCTCAGCAAACGGCTCTGTGGCTCCTGC[CG]CTCCCACACTTACAGCTGTACTCCTTGGCATGCTTGTTAATTCCTGGCTCACCTCTGTCT	37	6	28321854	GCCAGGAATTAACAAGCATGCCAAGGAGTACAGCTGTAAGTGTGGGAGCG	17	44212153	F	rs568782618;rs534488657	11;25			ZKSCAN3;ZKSCAN3;ZKSCAN3	NM_001242894;NM_024493;NM_001242895	5URT;5URT;5URT			ZKSCAN3	ENSCSAT00000006070	Body		2:16T0G32
cg09954723	cg09954723	0003735474	AAAAAAATAACTAAAAAAACCCAAAAATAACTTCTATACCCCACCCTACA	0074638924	AAAAAAATAACTAAAAAAACCCGAAAATAACTTCTATACCCCGCCCTACG	I	A	Red	ACAGAGTCTGTCAGGGAGGTGGCTAGAGAGGCCCGGAAGTGGCTTCTGTGCCCCGCCCTG[CG]GGTGGTTTGCTAGTTTCAAGCACTTTGTGAGTATGGGGTGAATCGGCGTCGGCCTTCCAC	37	6	28317714	AGGGAGGTGGCTAGAGAGGCCCGGAAGTGGCTTCTGTGCCCCGCCCTGCG	17	44216279	R	rs532350979;rs564722467;rs188002153;rs9468346	21;11;6;2		TRUE	ZKSCAN3;ZNF323;ZKSCAN3;ZNF323	NM_024493;NM_001135215;NM_024493;NM_145909	1stExon;5'UTR;5'UTR;5'UTR			ZKSCAN3	ENSCSAT00000006070	5'UTR		1:4A45
cg07289008	cg07289008	0087623147	AATCTATCAAAAAAATAACTAAAAAAACCCRAAAATAACTTCTATACCCC			II			GCAAACGACAGAGTCTGTCAGGGAGGTGGCTAGAGAGGCCCGGAAGTGGCTTCTGTGCCC[CG]CCCTGCGGGTGGTTTGCTAGTTTCAAGCACTTTGTGAGTATGGGGTGAATCGGCGTCGGC	37	6	28317707	CGGGGCACAGAAGCCACTTCCGGGCCTCTCTAGCCACCTCCCTGACAGAC	17	44216286	F	rs532350979;rs564722467	14;4			ZKSCAN3;ZKSCAN3;ZKSCAN3;ZKSCAN3;ZKSCAN3;ZKSCAN3	NM_001242895;NM_001242894;NM_024493;NM_001242894;NM_024493;NM_001242895	1stExon;1stExon;1stExon;5URT;5URT;5URT			ZKSCAN3	ENSCSAT00000006070	5'UTR		0:50
cg18866106	cg18866106	0031784294	ACCRAACTAACAAACRACAAAATCTATCAAAAAAATAACTAAAAAAACCC			II			GGACACAAGGTGCCGAGCTAGCAAACGACAGAGTCTGTCAGGGAGGTGGCTAGAGAGGCC[CG]GAAGTGGCTTCTGTGCCCCGCCCTGCGGGTGGTTTGCTAGTTTCAAGCACTTTGTGAGTA	37	6	28317687	CGGGCCTCTCTAGCCACCTCCCTGACAGACTCTGTCGTTTGCTAGCTCGG	17	44216306	F				TRUE	ZKSCAN3;ZNF323;ZNF323	NM_024493;NM_001135215;NM_145909	TSS200;5'UTR;5'UTR			ZKSCAN3	ENSCSAT00000006070	5'UTR		1:49A0
cg23548042	cg23548042	0016640106	CAATTTCTAACCRTTCACCTCTCRTAAATAACCACCATTATTAATTTTCC			II			CCGTTTTCACTCAGTTTCTGACCGTTCACCTCTCGTAGGTAACCACCATTATTAATTTTC[CG]ATTTTTCCAGGGCTTCTTTGTGCCACACACGCACACATAATTTAGATTCTTTTTACTCTC	37	6	28317452	CGGAAAATTAATAATGGTGGTTACCTACGAGAGGTGAACGGTCAGAAACT	17	44216545	F	rs191156734	25			ZKSCAN3;ZKSCAN3;ZKSCAN3	NM_001242895;NM_001242894;NM_024493	TSS1500;TSS1500;TSS1500			ZKSCAN3	ENSCSAT00000006070	5'UTR		1:27T22
cg20164279	cg20164279	0052622521	TAACACTTTCCTTCTCACTCTTATCCCCATTTTCACTCAATTTCTAACCA	0050653595	TAACACTTTCCTTCTCACTCTTATCCCCGTTTTCACTCAATTTCTAACCG	I	T	Red	AAACATGCACCCTAACACTTTCCTTCTCACTCTTGTCCCCGTTTTCACTCAGTTTCTGAC[CG]TTCACCTCTCGTAGGTAACCACCATTATTAATTTTCCGATTTTTCCAGGGCTTCTTTGTG	37	6	28317414	CGGTCAGAAACTGAGTGAAAACGGGGACAAGAGTGAGAAGGAAAGTGTTA	17	44216583	F				TRUE	ZNF323;ZNF323;ZKSCAN3	NM_001135215;NM_145909;NM_024493	5'UTR;5'UTR;TSS1500			ZKSCAN3	ENSCSAT00000006070	5'UTR		1:21G28
cg13997124	cg13997124	0015686265	CTTTTCCTATAAATAAACCTATTTAACCRTAAAATTACCTCCTATTACTC			II			GGTCATCGAGACCCAAAACATTAGAGCCGGAAGGTGTTAGGAAGATATAAACGTAGAGAG[CG]AGTAACAGGAGGCAATTCCACGGCCAAACAGGTTTATTTACAGGAAAAGCCTGCGAAGAG	37	6	28304194	TTTTCCTGTAAATAAACCTGTTTGGCCGTGGAATTGCCTCCTGTTACTCG	17	44229077	F				TRUE	ZNF323;ZNF323;ZNF323;ZNF323;ZNF323;ZNF323	NR_024164;NR_024165;NM_001135215;NM_030899;NM_145909;NM_001135216	TSS1500;TSS200;5'UTR;TSS200;5'UTR;TSS1500			ZSCAN31	ENSCSAT00000006063	Body		2:1A7G40
cg06903569	cg06903569	0057659589	TCTAATATTTTAAATCTCRATAACCATCTAACTCCTAAATACTAAAAACC			II			AAAATCCCAGTCCCACTGGGTGCGAGGCGGAGAAATCCGGCGAGGCATTTCTATGGGGAG[CG]GCCCCCAGCATTTAGGAGTTAGATGGTCATCGAGACCCAAAACATTAGAGCCGGAAGGTG	37	6	28304108	CGGCCCCCAGCATTTAGGAGTTAGATGGTCATCGAGACCCAAAACATTAG	17	44229163	R	rs140858205	33		TRUE	ZNF323;ZNF323;ZNF323;ZNF323;ZNF323;ZNF323;ZNF323	NM_030899;NR_024164;NM_001135215;NM_001135216;NM_030899;NM_145909;NR_024165	1stExon;TSS200;5'UTR;TSS200;5'UTR;5'UTR;Body			ZSCAN31	ENSCSAT00000006063	Body		3:11C17G4C15
cg21138752	cg21138752	0018661563	AAAAATTACCTAACTTCAACCAATAAACTCAAAACRACTAACRCATTTCC			II			GCAAGCTACGGAACAGGTGGCGGGGCTGCAGCACCCCAATGACCGATCAACCGCAAAGGC[CG]GAAATGCGTCAGCCGTTCTGAGCCCACTGGCTGAAGCCAGGCAACTCTTTCCTTTCTAGG	37	6	28303932	AGAGTTGCCTGGCTTCAGCCAGTGGGCTCAGAACGGCTGACGCATTTCCG	17	44229339	F				TRUE	ZNF323;ZNF323;ZNF323;ZNF323;ZNF323;ZNF323;ZNF323	NM_030899;NR_024164;NM_001135215;NM_001135216;NM_030899;NM_145909;NR_024165	1stExon;TSS200;5'UTR;TSS200;5'UTR;5'UTR;Body			ZSCAN31	ENSCSAT00000006063	Body		0:50
cg15743358	cg15743358	0088664527	AACTACAAAACAAATAACAAAACTACAACACCCCAATAACCAATCAACCA	0048651964	AACTACGAAACAAATAACGAAACTACAACACCCCAATAACCGATCAACCG	I	C	Grn	GGGGCACCGGCAAGCTACGGAACAGGTGGCGGGGCTGCAGCACCCCAATGACCGATCAAC[CG]CAAAGGCCGGAAATGCGTCAGCCGTTCTGAGCCCACTGGCTGAAGCCAGGCAACTCTTTC	37	6	28303923	CGGTTGATCGGTCATTGGGGTGCTGCAGCCCCGCCACCTGTTCCGTAGCT	17	44229348	F	rs2281040;rs577869103	38;2		TRUE	ZNF323;ZNF323;ZNF323;ZNF323;ZNF323;ZNF323;ZNF323	NM_030899;NR_024164;NM_001135215;NM_001135216;NM_030899;NM_145909;NR_024165	1stExon;TSS200;5'UTR;TSS200;5'UTR;5'UTR;Body			ZSCAN31	ENSCSAT00000006063	Body		1:31T18
cg05411695	cg05411695	0065601120	AAACTTCAAACCAATAAATATATAAAAACRAAAATCACRCCTACRCAAAC			II			CTACTCCACGGGGGCTTCAGGCCAGTGAATGTGTAGGGGCGGGGGTCACGCCTGCGCAGA[CG]TTCCCTCCCCGCCTACTCCAAGGCACAGACCTGAAATCTTCTGGGAACCTGGCGGGTCGC	37	6	28303777	CGTCTGCGCAGGCGTGACCCCCGCCCCTACACATTCACTGGCCTGAAGCC	17	44229494	F					ZSCAN31;ZSCAN31;ZSCAN31;ZSCAN31;ZSCAN31;ZSCAN31;ZSCAN31;ZSCAN31	NM_001243243;NM_001243244;NM_001243242;NM_001135216;NM_001243241;NM_030899;NM_001243243;NM_001135216	5URT;5URT;5URT;5URT;5URT;5URT;1stExon;1stExon			ZSCAN31	ENSCSAT00000006063	Body		3:7T12A27T1
cg26765773	cg26765773	0075800215	TCTCCTTTTATAAATATAAACACRATAAATTCTAATAAATTCCRACAAAC			II			GAAAAGTTTCTTCTCCTTTTGTGGGTATGGACACGGTGGGTTCTGGTAGGTTCCGGCAGG[CG]CTCTACTTTCCTTTATTAGGACTATAAGCCCAGCTTCTGTGAATCATCACCTCAGCCCCT	37	6	28303269	CGCCTGCCGGAACCTACCAGAACCCACCGTGTCCATACCCACAAAAGGAG	17	44229998	F	rs151203230;rs73742536;rs190708170	50;28;24			ZSCAN31;ZSCAN31;ZSCAN31;ZSCAN31;ZSCAN31;ZSCAN31	NM_001243243;NM_001243244;NM_001243242;NM_001135216;NM_001243241;NM_030899	5URT;5URT;5URT;5URT;5URT;5URT			ZSCAN31	ENSCSAT00000006063	Body		3:4C16G9C18
cg07206202	cg07206202	0046730900	TTACTCTTTAATATAAATTTCTAACCTTAACCACTAATAACAAAATTCTC			II			AGCTCCAAGATTTGCTCTTTGGTGTGGATTTCTGGCCTTAGCCACTGATGACAGAGTTCT[CG]GAGCCGGCTCAGAGCTTCTCGGGGACCAGGAGTCTCTTGGTAACAAAACTGCCTAAAAAG	37	6	28297279	TGCTCTTTGGTGTGGATTTCTGGCCTTAGCCACTGATGACAGAGTTCTCG	17	44236275	R	rs148156232	2		TRUE	ZNF323;ZNF323;ZNF323;ZNF323;ZNF323;ZNF323	NM_001135216;NR_024164;NM_001135215;NM_030899;NM_145909;NR_024165	Body;Body;Body;Body;Body;Body			ZSCAN31	ENSCSAT00000006063	Body		1:8T41
cg17697230	cg17697230	0037650577	AAATACTAAACTCTTAATAAAACTTTTCCCACATTCATTACACCTATAAC			II			TGGTGCTCAATGAGTACTGAACTCTTAGTGAAGCTTTTCCCACATTCATTGCACCTGTGG[CG]TCTCTCTCCAGTGGAATGTGCCTGCTGCTTTTCTGCCTTGCTGTCTCGTTTACAAGTTTC	37	6	28294451	CGCCACAGGTGCAATGAATGTGGGAAAAGCTTCACTAAGAGTTCAGTACT	17	44238026	F	rs140837883;rs373937475;rs148220933	49;2;1			ZSCAN31;ZSCAN31;ZSCAN31;ZSCAN31;ZSCAN31;ZSCAN31	NM_001243244;NM_001243243;NM_001243242;NM_001243241;NM_001135216;NM_030899	Body;Body;Body;Body;Body;Body			ZSCAN31	ENSCSAT00000006063	Body		0:50
cg11664467	cg11664467	0099602194	TACATTCRTAAAAAAACCCATCAATATTTCTTAAATACCAAATACRTACC			II			GGTGCTTTACGTGCATTCGTGAAGAAGCCCATCAGTATTTCTTGAATACCAGGTACGTGC[CG]GGCATGTAGAGTCTATGCAGAGATAAACTCCTGTCCTCAAGAACCCGGGTGGGGATGGGG	37	6	28249704	GCATTCGTGAAGAAGCCCATCAGTATTTCTTGAATACCAGGTACGTGCCG	17	44283235	R	rs377568800	26		TRUE	PGBD1	NM_032507	5'UTR	chr6:28249166-28249568	S_Shore	PGBD1	ENSCSAT00000006062	Body	N_Shore	3:21C8C3A15
cg20029652	cg20029652	0052688537	TTATTATACRCRTTCCTAAACTTTTAATCCATTAACCAACAATTAAACAC			II			CAGCTACGTCTTTGTTGTGCGCGTTCCTGAACTTTTGGTCCATTAACCAACAATTAGACA[CG]CCGGTATTCAGTGCCTGGCGCGGTGCTAGATGCTGGGTGTAATCTCAGAAAAATACATTC	37	6	28249545	TGTTGTGCGCGTTCCTGAACTTTTGGTCCATTAACCAACAATTAGACACG	17	44283393	R	rs531073754	8		TRUE	PGBD1;PGBD1	NM_032507;NM_032507	1stExon;5'UTR	chr6:28249166-28249568	Island	PGBD1	ENSCSAT00000006062	5'UTR	N_Shore	1:45A4
cg09804108	cg09804108	0013749199	AAACAAAAAATAACAACAAAAATCCTCCCAACTCACCAAAAAAACAAACA	0003728205	AAACAAAAAATAACAACGAAAATCCTCCCGACTCACCAAAAAAACGAACG	I	A	Red	GTGACCTGGGCGGGGCAGGAGGTGGCAGCGGGGGTCCTCCCGGCTCACCAGAGAGACGAG[CG]GCCGTGCTCCTAGAGAGGCAGGGAACCCGCCAGACTCCGCCACTCCGCTGCGGGCGCGGC	37	6	28249271	GGGCAGGAGGTGGCAGCGGGGGTCCTCCCGGCTCACCAGAGAGACGAGCG	17	44283675	R				TRUE	PGBD1	NM_032507	TSS200	chr6:28249166-28249568	Island	PGBD1	ENSCSAT00000006062	TSS200	Island	3:18T2A23C4
cg07970287	cg07970287	0075774120	TTTAAAACACTTATAATATCATAATATAATTTTACACCTTAACTCTTTTC			II			CAGTATTACTTAGCTGTTAAAGAATAAGCTGATCTGTGAAGATCTCCAAGTTGTCTTAAC[CG]AAAAGAGCTAAGGTGCAAAATTACATTATGATACCATAAGTGTTTTAAAATGTATAAATA	37	6	28248806	TTAAAACACTTATGGTATCATAATGTAATTTTGCACCTTAGCTCTTTTCG	17	44284141	F	rs141659084	27			PGBD1;PGBD1	NM_032507;NM_001184743	TSS1500;TSS1500	chr6:28249166-28249568	N_Shore	PGBD1	ENSCSAT00000006062	TSS1500	S_Shore	2:14A5C29
cg27347106	cg27347106	0044675874	CAATTCCATCTCACTTCTATTTCTTACATATAAATATTTCCCAAAATTCC			II			TCCTACCTTTCCAGTTCCATCTCACTTCTGTTTCTTACATGTAGATGTTTCCCAGGATTC[CG]GCTCCATATAACGTTTTCCCAGCCATAACTAACTACTACACTGAACATCCAACAGCTTTA	37	6	28239011	AGTTCCATCTCACTTCTGTTTCTTACATGTAGATGTTTCCCAGGATTCCG	17	44295707	R	rs2179174;rs146593956;rs573779869;rs377453320	44;35;18;1		TRUE	ZNF187;ZNF187;ZNF187	NM_001023560;NM_001111039;NM_152736	5'UTR;5'UTR;5'UTR	chr6:28234842-28235124	S_Shelf	ZSCAN26	ENSCSAT00000006057	Body		3:9A13C8G17
cg16446308	cg16446308	0053796164	AAATCTAAAATTTAACTTTAATACCTCRTATAAATTCTTCAACTCTCCCC			II			TACTGGAGAAAAGATCTGAGGTTTAGCTTTGGTACCTCGTGTAAGTTCTTCAACTCTCCC[CG]TCTCAATTTCCTTCTCTGCACGAAGAAATTAGGAATAGTGTCTTCTTTATAGGGTTGTGT	37	6	28235899	CGGGGAGAGTTGAAGAACTTACACGAGGTACCAAAGCTAAACCTCAGATC	17	44298832	F	rs190876517;rs182584088	35;1			ZSCAN26;ZSCAN26;ZSCAN26;ZSCAN26;ZSCAN26	NM_152736;NM_001023560;NM_001111039;NM_001287422;NM_001287421	5URT;5URT;5URT;5URT;5URT	chr6:28234842-28235124	S_Shore	ZSCAN26	ENSCSAT00000006057	Body		2:24A5T19
cg02003233	cg02003233	0078809132	TCATTTTAAAATAAATATTTATTTTATTCATATAAAAACAAACCAACTCC			II			TATGTGTGTTTTATTTATGTGAGCAAAGTGAAAATGTTGGCTGTTTGTGATAACACTCAA[CG]GAGCTGGCCTGTTTTTACATGAATAAAATAAACATCCACTTTAAAATGAGAAAACAAAAA	37	6	28234680	CGGAGCTGGCCTGTTTTTACATGAATAAAATAAACATCCACTTTAAAATG	17	44300014	R	rs181499649	17			ZSCAN26;ZSCAN26;ZSCAN26;ZSCAN26;ZSCAN26	NM_001287421;NM_152736;NM_001023560;NM_001111039;NM_001287422	TSS1500;TSS200;TSS200;TSS200;TSS200	chr6:28234842-28235124	N_Shore	ZSCAN26	ENSCSAT00000006057	TSS200		3:10C0C0A37
cg02339392	cg02339392	0085741355	AAACAACCAACATTTTCACTTTACTCACATAAATAAAACACACATACTTC			II			AATACTTTGACAATTATTTTTGCCATTGTGTTTGATGAATTTCTAAATTGCGAAAAATGG[CG]AAGTATGTGTGTTTTATTTATGTGAGCAAAGTGAAAATGTTGGCTGTTTGTGATAACACT	37	6	28234615	AACAGCCAACATTTTCACTTTGCTCACATAAATAAAACACACATACTTCG	17	44300079	F				TRUE	ZNF187;ZNF187;ZNF187	NM_001023560;NM_152736;NM_001111039	TSS200;TSS200;TSS200	chr6:28234842-28235124	N_Shore	ZSCAN26	ENSCSAT00000006057	TSS200		3:4A4T33C6
cg19085476	cg19085476	0057718233	ACCTTAAACCTTTCAATCCAAACRTATATCCATTATTTAATTTAATTTTC			II			AATTTCTTCTTACCTTAAACCTTTCAATCCAAACGTATGTCCATTGTTTAGTTTAATTTT[CG]AAATACTTTGACAATTATTTTTGCCATTGTGTTTGATGAATTTCTAAATTGCGAAAAATG	37	6	28234552	CCTTAAACCTTTCAATCCAAACGTATGTCCATTGTTTAGTTTAATTTTCG	17	44300143	R	rs531243606	50			ZSCAN26;ZSCAN26;ZSCAN26;ZSCAN26;ZSCAN26	NM_152736;NM_001023560;NM_001111039;NM_001287422;NM_001287421	TSS1500;TSS1500;TSS1500;TSS1500;TSS1500	chr6:28234842-28235124	N_Shore	ZSCAN26	ENSCSAT00000006057	TSS1500		1:27T22
cg18900535	cg18900535	0069679116	AAAAACTCTCTTCTCATCAACACTATAAATCTAATTCTCCTTACRCAATC			II			TCTTTTGAATGCTCAGGTTATGTCATGAGTGGTAGCAGGCATCGCAGAATGGAGGCTGTA[CG]ACTGCGTAAGGAGAACCAGATCTACAGTGCTGATGAGAAGAGAGCTCTTGCATCCTTTAA	37	6	28228206	CGACTGCGTAAGGAGAACCAGATCTACAGTGCTGATGAGAAGAGAGCTCT	17	44306503	R	rs61737340;rs144198740;rs142295338	3;37;43		TRUE	NKAPL	NM_001007531	1stExon	chr6:28226979-28227483	S_Shore	NKAPL	ENSCSAT00000019165	1stExon	N_Shore	0:50
cg10253847	cg10253847	0057631129	TAACAAAAAACAAAAACCATACATAAAAAACCAATTCTAATACACCTACA	0035630111	TAACAAAAAACGAAAACCGTACGTAAAAAACCGATTCTAATACGCCTACG	I	T	Red	CCGTTTGGTAACTGACAGGAAGCGGAAGCCGTGCGTGGGAGGCCGATTCTAGTGCGCCTG[CG]TGGCCGCGAATCACCAGCCAGCCTCTGGGTCTGTAGCAACCGCCCAGCGTTGAGGCGCGG	37	6	28227085	CGCAGGCGCACTAGAATCGGCCTCCCACGCACGGCTTCCGCTTCCTGTCA	17	44307632	F	rs532840022;rs549955104;rs569719397	28;27;26		TRUE	NKAPL	NM_001007531	TSS200	chr6:28226979-28227483	Island	NKAPL	ENSCSAT00000019165	TSS200	Island	3:17T8G0T22
cg00765128	cg00765128	0039685260	TAAAATTAAAATACRCCTATTTTTAAAACTTATATTCCCCAACTTAAACC			II			GTGGGTGTTCCAACAGTAGAGGGGATCATTGACGCAAATTCGTCCTTTTATGTTCCCACA[CG]GCTCAAGTTGGGGAATATAAGTCCTAAAAACAGGCGCACCCTAATCCTACCTACTTCCCA	37	6	28226905	CGGCTCAAGTTGGGGAATATAAGTCCTAAAAACAGGCGCACCCTAATCCT	17	44307812	R				TRUE	NKAPL	NM_001007531	TSS200	chr6:28226979-28227483	N_Shore	NKAPL	ENSCSAT00000019165	TSS1500	S_Shore	3:10C2A12G23
cg21251018	cg21251018	0061726840	TTTTAAAACTTATATTCCCCAACTTAAACCRTATAAAAACATAAAAAAAC			II			AGCGAAATCGAAAAAGAGAAGTGGGTGTTCCAACAGTAGAGGGGATCATTGACGCAAATT[CG]TCCTTTTATGTTCCCACACGGCTCAAGTTGGGGAATATAAGTCCTAAAAACAGGCGCACC	37	6	28226885	CGTCCTTTTATGTTCCCACACGGCTCAAGTTGGGGAATATAAGTCCTAAA	17	44307832	R	rs72850300	18		TRUE	NKAPL	NM_001007531	TSS1500	chr6:28226979-28227483	N_Shore	NKAPL	ENSCSAT00000019165	TSS1500	S_Shore	1:6G43
cg00482232	cg00482232	0002731579	TTAAATTCACAAACTTTTCCACCCTAAAAACACACAAAAACATCCCACTC			II			TCCAAACTACAAAGTTTCTGAAGAAGTCTCCCTAGATAGAAAGACATCTGTCTACAAGAT[CG]AGTGGGATGCTTCTGTGTGTTTCTAGGGTGGAAAAGTCTGTGAATTTAATAATTAAAATC	37	6	28226203	CGAGTGGGATGCTTCTGTGTGTTTCTAGGGTGGAAAAGTCTGTGAATTTA	17	44308533	R	rs547118361	28		TRUE	NKAPL	NM_001007531	TSS1500	chr6:28226979-28227483	N_Shore	NKAPL	ENSCSAT00000019165	TSS1500	S_Shore	0:50
cg21240733	cg21240733	0006665276	TTACTAAAATATCCAATCAAATAACTTACAATCAATTATAACTTAAAATC			II			AAACTAGGCCTATCCTATAATAGAAGAAAGCCCTGAGAATTCTTTGAACTAGATGGGACT[CG]ATTTTAAGCCATAATTGACTGTAAGTTATTTGACTGGACACTTCAGTAAGCCCCTTTCTG	37	6	28220982	TACTGAAGTGTCCAGTCAAATAACTTACAGTCAATTATGGCTTAAAATCG	17	44329619	F					ZKSCAN4;ZKSCAN4	NM_001304506;NM_019110	5URT;TSS1500	chr6:28219523-28219745	S_Shore					2:15C0T33
cg01192291	cg01192291	0036627226	ACAACATCCCTATCTACTATTACTTTCCCTATTTACAAATTAAAAAAATC			II			GTGGCTAGATACGCAGGTAGCCAGGTTACCTGTGTAATCCTGGCTTACCCTCCCTGTGCC[CG]ACTTTTCCAATCTGTAAATAGGGAAAGTAATAGTAGATAGGGATGTTGTAGGCATTACTA	37	6	28220797	CAACATCCCTATCTACTATTACTTTCCCTATTTACAGATTGGAAAAGTCG	17	44329804	F	rs565885059	12		TRUE	ZKSCAN4	NM_019110	TSS1500	chr6:28219523-28219745	S_Shore					1:0T49
cg24154054	cg24154054	0077664158	CCTTAAATCATAAAAAATAAAACTAAACCTTTAAATCCTAAAAAAATACC			II			AGGATGACAGACCTTGGATCATAAGAAATAGGACTGAGCCTTTAAATCCTGGAAGGATGC[CG]CTGCGGCTCATATTTCTTTCCTATGTAAAGCTTGCTTAAGCAGCTGGCATAAAATTGACA	37	6	28220253	CGGCATCCTTCCAGGATTTAAAGGCTCAGTCCTATTTCTTATGATCCAAG	17	44330372	F	rs74409018	12		TRUE	ZKSCAN4	NM_019110	TSS1500	chr6:28219523-28219745	S_Shore					2:48G0T0
cg11589282	cg11589282	0090765420	TAAAACCACTTCCTAAACRCTCTAAAAAACTTCTCTCRATAATTATCTCC			II			TCGATGGGAACTAAGGCCACTTCCTGGGCGCTCTAGGAAGCTTCTCTCGGTGGTTGTCTC[CG]AATTAACCCATTAGCTACCCTGTCCTTACCTCCACGCAAGGGAAGGCAGTTAAGGGATAG	37	6	28220123	CGGAGACAACCACCGAGAGAAGCTTCCTAGAGCGCCCAGGAAGTGGCCTT	17	44330502	F	rs557927861;rs146004617	41;15		TRUE	ZKSCAN4	NM_019110	TSS200	chr6:28219523-28219745	S_Shore					3:13T18A11T5
cg26875522	cg26875522	0092810493	CTACTAAAAAATTTACCACCCTTCCAAAATCCTCTAAAAATATACAAATC			II			TTTTTTCTCGGTTCTCTAGCCATTCTGACCCAAGGCAGTACTCGGGTCTCACTCTAGTTG[CG]ACCTGTATATCTTCAGAGGATTCTGGAAGGGTGGTAAATTTTCCAGTAGAACTGCAAGTG	37	6	28219796	TACTGGAAAATTTACCACCCTTCCAGAATCCTCTGAAGATATACAGGTCG	17	44330829	F	rs1736895;rs528323412	30;40		TRUE	ZKSCAN4;ZKSCAN4	NM_019110;NM_019110	1stExon;5'UTR	chr6:28219523-28219745	S_Shore					2:7C11T30
cg20133000	cg20133000	0008804486	CCCTTCCAAAATCCTCTAAAAATATACAAATCRCAACTAAAATAAAACCC			II			TGGGCGTCCAGGGCTGCGTTTTTTCTCGGTTCTCTAGCCATTCTGACCCAAGGCAGTACT[CG]GGTCTCACTCTAGTTGCGACCTGTATATCTTCAGAGGATTCTGGAAGGGTGGTAAATTTT	37	6	28219778	CGGGTCTCACTCTAGTTGCGACCTGTATATCTTCAGAGGATTCTGGAAGG	17	44330847	R	rs1736895	48		TRUE	ZKSCAN4;ZKSCAN4	NM_019110;NM_019110	1stExon;5'UTR	chr6:28219523-28219745	S_Shore					1:1T48
cg22191873	cg22191873	0052660581	AACTAAAATAAAACCCRAATACTACCTTAAATCAAAATAACTAAAAAACC			II			CACGGTCAGGAGCCCCGTCTGGTCTTCTGCAGACTGGGCGTCCAGGGCTGCGTTTTTTCT[CG]GTTCTCTAGCCATTCTGACCCAAGGCAGTACTCGGGTCTCACTCTAGTTGCGACCTGTAT	37	6	28219744	CGGTTCTCTAGCCATTCTGACCCAAGGCAGTACTCGGGTCTCACTCTAGT	17	44330881	R				TRUE	ZKSCAN4	NM_019110	1stExon	chr6:28219523-28219745	Island					0:50
cg10464061	cg10464061	0048731981	TCTCCACCTTCACAATCAAAAACCCCATCTAATCTTCTACAAACTAAACA	0057620912	TCTCCACCTTCACGATCAAAAACCCCGTCTAATCTTCTACAAACTAAACG	I	T	Red	AGGCTTCCTCCTTCTCCACCTTCACGGTCAGGAGCCCCGTCTGGTCTTCTGCAGACTGGG[CG]TCCAGGGCTGCGTTTTTTCTCGGTTCTCTAGCCATTCTGACCCAAGGCAGTACTCGGGTC	37	6	28219722	CGCCCAGTCTGCAGAAGACCAGACGGGGCTCCTGACCGTGAAGGTGGAGA	17	44330903	F	rs142186735;rs62638680	50;29		TRUE	ZKSCAN4	NM_019110	1stExon	chr6:28219523-28219745	Island					1:30T19
cg14005827	cg14005827	0081682833	RATCAACCTCTTCTTCAATATAATTTTTCTCCTTCAACAAAAACAATTCC			II			ATTGTATCTTAAAAAGCAAAACAGAATGACCATCCCAACAAAACCTTCAGTTTGCTTTTG[CG]GAACTGCCCTTGTTGAAGGAGAAAAATCACATTGAAGAAGAGGCTGACCGAAGAAATGTA	37	6	28215540	CGGAACTGCCCTTGTTGAAGGAGAAAAATCACATTGAAGAAGAGGCTGAC	17	44335286	R	rs545658221;rs146267640;rs530840363;rs191516782	1;20;29;50		TRUE	ZKSCAN4	NM_019110	Body	chr6:28219523-28219745	N_Shelf					2:12C16T20
cg19226100	cg19226100	0082737435	TCRAATAAAAACCTCCCTTAATCCAAAAATCTCTTAATAACACAACTATC			II			CAGGAATCCAGACTGAAACGCAGTAATCCACTGGCAAGGGAAATCTTCCGAAGGCACTTT[CG]ACAGCTGTGCTACCAAGAGACCCCTGGACCAAGGGAGGCTCTTACTCGACTCCAGGAACT	37	6	28195028	CGACAGCTGTGCTACCAAGAGACCCCTGGACCAAGGGAGGCTCTTACTCG	17	44356089	R	rs202101375	14		TRUE	ZNF193	NM_006299	Body	chr6:28192961-28193284	S_Shore				N_Shore	2:2G0T46
cg08307580	cg08307580	0074625843	TAACRTCCAATTCTTTTTCAACAATAAATCACATAATCAAAATATCATAC			II			TAGTTAACGGTCTATGCTTCATCAACGTTTTCCGTTTAAAACCTGTGTGCGGCCCACACA[CG]TATGACATTCTGATTATGTGATTCACTGCTGAAAAAGAACTGGACGCCAGGAAATTGGGG	37	6	28192892	GGCGTCCAGTTCTTTTTCAGCAGTGAATCACATAATCAGAATGTCATACG	17	44358232	F				TRUE	ZNF193	NM_006299	TSS200	chr6:28192961-28193284	N_Shore				S_Shore	3:13G5C15A14
cg15834472	cg15834472	0018663281	TCTTTTTCAACAATAAATCACATAATCAAAATATCATACRTATATAAACC			II			ATCATTTTCAATAGTTAACGGTCTATGCTTCATCAACGTTTTCCGTTTAAAACCTGTGTG[CG]GCCCACACACGTATGACATTCTGATTATGTGATTCACTGCTGAAAAAGAACTGGACGCCA	37	6	28192881	CGGCCCACACACGTATGACATTCTGATTATGTGATTCACTGCTGAAAAAG	17	44358243	R					ZSCAN9;ZSCAN9;ZSCAN9	NM_001199480;NM_001199479;NM_006299	TSS200;TSS200;TSS200	chr6:28192961-28193284	N_Shore				S_Shore	3:2G5C15A25
cg27132279	cg27132279	0005676526	CACAATAACATTATTTTATATTTAACCTTTTCTCCCCCRCTTATTTTAAC			II			CCATACAATAAGTTAGACTTACATGATGAGTAAAGCTTTTTAGGATACATGAAGTGAAAA[CG]TTAAAATAAGCGGGGGAGAAAAGGCTAAATATAAAATAATGCCATTGTGTGTGTGAGAGA	37	6	28192589	ACAATGGCATTATTTTATATTTAGCCTTTTCTCCCCCGCTTATTTTAACG	17	44358533	F	rs560195156	25			ZSCAN9;ZSCAN9;ZSCAN9	NM_001199480;NM_001199479;NM_006299	TSS1500;TSS1500;TSS1500	chr6:28192961-28193284	N_Shore				S_Shore	3:2T0G12C33
cg11399099	cg11399099	0011735909	TAAAATTCCCRTATCAAAAAATATACACATTTAAAAAATATATAAACTTC			II			GCGTCTCTCGAGCTGCTGGCTTCTCTCCGCCGACGACCCGCACCTTCCCGCGCCCCGGCC[CG]AAGTCTATACATTTTTTAAATGTGCATATTCTTTGACACGGGAATTCTACTTCTAGGAAT	37	6	28186883	AGAATTCCCGTGTCAAAGAATATGCACATTTAAAAAATGTATAGACTTCG	17	44363917	F	rs540004032	9		TRUE	LOC222699	NR_002936	TSS200	chr6:28186476-28186884	Island				Island	2:8T1C39
cg03115532	cg03115532	0025748268	TTAAAACACAAAAATCTTTCTCTATCTATACATTCATTAAACTTCATCCC			II			GTTGTACTTGAGACTGTACGTGGCCTTGGGGCGAGAGCTGGGATTGAGAGGCCGGTTGGC[CG]GGATGAAGTTCAATGAATGCACAGACAGAGAAAGACTCCTGTGTTTCAACAAGCTGTTGG	37	6	28185726	TGAAACACAGGAGTCTTTCTCTGTCTGTGCATTCATTGAACTTCATCCCG	17	44365083	F	rs1233664	0		TRUE	LOC222699	NR_002936	Body	chr6:28186476-28186884	N_Shore				S_Shore	3:9A16A8C14
cg20110349	cg20110349	0086605274	ATATCCCCAATAATACATAAATAAATATAACAAAACRAATATACRCACTC			II			AGTGATCTTCGGTATCCCCAGTAGTACATGGATGGGTGTGGCAAAGCGGGTATGCGCACT[CG]TAAAAAGGCAGCAATTGCTCAAAGAGGGGACCATTGCGACATTTTACGGCTGCTGCATGA	37	6	28183414	CGAGTGCGCATACCCGCTTTGCCACACCCATCCATGTACTACTGGGGATA	17	44375234	F	rs530968988;rs142762445	5;1		TRUE	LOC222699	NR_002936	Body	chr6:28186476-28186884	N_Shelf					1:10G39
cg03120058	cg03120058	0094735585	AATTTACTTCCCRATCTAAACTTTATCCTTAAATTCCTATTTTCTATAAC			II			CCTGGCCCTCGGGCATATTACAGAAGCAAATGAAAAGGAATTACAGTCAGGTTTCTGGTA[CG]TCACAGAAAACAGGAATCTAAGGACAAAGTTTAGATCGGGAAGCAAATCAACCCTTTGAA	37	6	28180409	CGTCACAGAAAACAGGAATCTAAGGACAAAGTTTAGATCGGGAAGCAAAT	17	44377982	R	rs72849210	50												1:42A7
cg25164649	cg25164649	0081681205	TCAAACCTATACRAAAAATACTCACTAATCTAAAAACTCTAAATAATTAC			II			TCGCCAAGTTGTACCTCCTGCGCTTCGCCGCAGATAAAGCCCCAGCTTAGAGCATGGGGT[CG]CAACCACCCAGAGCCTTCAGACCAGTGAGCACTTTCCGCACAGGTTTGAATCCCATGAAC	37	6	28176230	CGCAACCACCCAGAGCCTTCAGACCAGTGAGCACTTTCCGCACAGGTTTG	17	44383600	R				TRUE				chr6:28175282-28175605	S_Shore				N_Shore	3:11A27C3A6
cg12172441	cg12172441	0094782523	CAAACCCCRACCRCTACCCCTACAAAACCTTATAAAACATATTAAATTTC			II			ACGTCCCTCCCCAAACCCCGGCCGCTACCCCTGCAAGACCTTGTGGAGCATGTTAGGTTT[CG]TGGCGTCGCCAAGTTGTACCTCCTGCGCTTCGCCGCAGATAAAGCCCCAGCTTAGAGCAT	37	6	28176163	AAACCCCGGCCGCTACCCCTGCAAGACCTTGTGGAGCATGTTAGGTTTCG	17	44383678	R	rs537984229	16		TRUE				chr6:28175282-28175605	S_Shore				N_Shore	2:20G17G11
cg15845792	cg15845792	0034640986	CATATAATTCTCTAAAAAACRATAATCCRAACTTAATTCCCRACTCCCTC			II			GCGTGCAGGGACATGTAATTCTCTAGGAGACGGTGGTCCGGACTTGGTTCCCGACTCCCT[CG]TGGCTGCAAACAGGGGCAGCTGATTTGGGTGGATGCAGAGGTTGTGGCCAGGGGAAGGGC	37	6	28175446	ATGTAATTCTCTAGGAGACGGTGGTCCGGACTTGGTTCCCGACTCCCTCG	17	44384383	R	rs190858333;rs553742634	21;6		TRUE				chr6:28175282-28175605	Island				Island	3:13G9T18G7
cg24848467	cg24848467	0005755321	ATAATAATCACACTCATAAAATTTCTCTCCAATATAAATTCTCTAATATC			II			GAAAGACGGTATAAATGCAATGAATGTGGAAAGAAGTTTGCCCAGAGCTCAGGCCTTGTT[CG]ACATCAGAGAATCCACACTGGAGAGAAACCCTATGAGTGTGATCACTATGGAAAAGCCTT	37	6	28134517	CGACATCAGAGAATCCACACTGGAGAGAAACCCTATGAGTGTGATCACTA	17	44427213	R	rs41269281;rs566228964	0;34		TRUE	ZNF389	NM_001145129	Body							1:0C49
cg22143856	cg22143856	0073731870	TCTCRAAAATTAATTTTACTTCCTAAATTTTATCCAAAACAAAACCACCC			II			TCCTGTAGGGCCCACACGAGAAATTTCACCAACTGCACTATCTTTAAATTCCAACATACA[CG]GGTGGTCCTGCCCTGGATAAAACTCAGGAAGCAAAATCAACCTTCGAGAGAGGTGAGGTA	37	6	28129313	CGGGTGGTCCTGCCCTGGATAAAACTCAGGAAGCAAAATCAACCTTCGAG	17	44432412	R				TRUE	ZNF389	NM_001145129	TSS1500							3:1C9T23C14
cg23281280	cg23281280	0092797883	ACACRAATAATCCTACCCTAAATAAAACTCAAAAAACAAAATCAACCTTC			II			AATTCCAACATACACGGGTGGTCCTGCCCTGGATAAAACTCAGGAAGCAAAATCAACCTT[CG]AGAGAGGTGAGGTAGGAAGTCTGAGCATTGCCGACGGGCCGGAGCAAATCGCTCCCGGGC	37	6	28129359	CACGGGTGGTCCTGCCCTGGATAAAACTCAGGAAGCAAAATCAACCTTCG	17	44432366	R				TRUE	ZNF389	NM_001145129	TSS200							2:9T23C16
cg24036830	cg24036830	0051737274	ACCAAAAACAATATTTTCAAAACATAACTACRATACTACAAAATTTCTCC			II			CCAGTATATTTACTGACTACAGTGCTTTGAGTTAAGTTCTTTCATAAATAATTGAATAGC[CG]GAGAAATTTTGCAGTATCGCAGTCATGTTTTGAAAATATTGTTCTTGGTTCTTGTCTCTA	37	6	28129096	CCAAGAACAATATTTTCAAAACATGACTGCGATACTGCAAAATTTCTCCG	17	44432625	F				TRUE	ZNF389	NM_001145129	TSS1500							2:6G4C38
cg11200743	cg11200743	0002747217	TAATATCTACTAAAATCCAACCACATAAAAAAACAACTACCAAATACAAC			II			TTCAAAACAGGTAATATCTACTGGAATCCAGCCACATGGAGAGACAGCTGCCAAATGCAA[CG]GGGATGTTATCAGGGGTCTTGAGCATGAAGAAGCCCGAGACCTTCTGGGCAGATTAGAGA	37	6	28120928	AATATCTACTGGAATCCAGCCACATGGAGAGACAGCTGCCAAATGCAACG	17	44440780	R	rs577067470;rs146221234;rs17774663;rs565242305	49;35;32;18		TRUE	ZNF192	NM_006298	Body			ZKSCAN8	ENSCSAT00000006053	Body		2:10T20T18
cg24221599	cg24221599	0002671442	CATACCACAACACRATTATCTATAAAAAAAACTTCATAAAAAATTCCCTC			II			GACGCCTTAGTTGCTGTTGCAGGCAGAGTACGTCCCCACGAATTGCCCTTGAACTTTTTG[CG]AGGGAACCTTTTATGAAGCTTTCTTCATAGATAATCGTGTTGTGGTATGTTTTTGTAGTC	37	6	28109996	ATACCACAACACGATTATCTATGAAGAAAGCTTCATAAAAGGTTCCCTCG	17	44452107	F	rs183428844	19			ZKSCAN8;ZKSCAN8;ZKSCAN8;ZKSCAN8;ZKSCAN8	NM_001278121;NM_001278119;NM_006298;NM_001278122;NM_001278121	1stExon;5URT;5URT;5URT;5URT	chr6:28109365-28109939	S_Shore	ZKSCAN8	ENSCSAT00000006053	Body	Island	1:9A40
cg10434579	cg10434579	0012611977	ACTTCATAAAAAATTCCCTCRCAAAAAATTCAAAAACAATTCRTAAAAAC			II			GTGCGGTGTTCGGCGCCGCGGACCGATTCTGACGCCTTAGTTGCTGTTGCAGGCAGAGTA[CG]TCCCCACGAATTGCCCTTGAACTTTTTGCGAGGGAACCTTTTATGAAGCTTTCTTCATAG	37	6	28109966	CGTCCCCACGAATTGCCCTTGAACTTTTTGCGAGGGAACCTTTTATGAAG	17	44452137	R	rs528851010;rs183428844	17;49			ZKSCAN8;ZKSCAN8;ZKSCAN8;ZKSCAN8	NM_001278121;NM_001278119;NM_006298;NM_001278122	TSS200;5URT;5URT;5URT	chr6:28109365-28109939	S_Shore	ZKSCAN8	ENSCSAT00000006053	Body	Island	2:30G8G10
cg22950391	cg22950391	0073653110	TTCAAAAACAATTCRTAAAAACRTACTCTACCTACAACAACAACTAAAAC			II			CTGGCCTGAGGGGTCCGGAGAGGGGCCTGTGCGGTGTTCGGCGCCGCGGACCGATTCTGA[CG]CCTTAGTTGCTGTTGCAGGCAGAGTACGTCCCCACGAATTGCCCTTGAACTTTTTGCGAG	37	6	28109938	CGCCTTAGTTGCTGTTGCAGGCAGAGTACGTCCCCACGAATTGCCCTTGA	17	44452165	R	rs1871695;rs528851010	22;45		TRUE	ZNF192	NM_006298	5'UTR	chr6:28109365-28109939	Island	ZKSCAN8	ENSCSAT00000006053	Body	Island	3:2G8G23C14
cg11001377	cg11001377	0081659361	RTAAAAACRTACTCTACCTACAACAACAACTAAAACRTCAAAATCRATCC			II			GCCGCAGCTGAGGACTGGCCTGAGGGGTCCGGAGAGGGGCCTGTGCGGTGTTCGGCGCCG[CG]GACCGATTCTGACGCCTTAGTTGCTGTTGCAGGCAGAGTACGTCCCCACGAATTGCCCTT	37	6	28109924	TGGGGACGTACTCTGCCTGCAACAGCAACTAAGGCGTCAGAATCGGTCCG	17	44452179	F	rs1871695	36			ZKSCAN8;ZKSCAN8;ZKSCAN8;ZKSCAN8	NM_001278121;NM_001278119;NM_006298;NM_001278122	TSS200;5URT;5URT;5URT	chr6:28109365-28109939	Island	ZKSCAN8	ENSCSAT00000006053	Body	Island	2:21C16G11
cg05596119	cg05596119	0002711470	ATACTTTATAACTAATCCAAACCRCAACTAAAAACTAACCTAAAAAATCC			II			GAGGAAAGTGGGTGCTTTGTGGCTGGTCCAGGCCGCAGCTGAGGACTGGCCTGAGGGGTC[CG]GAGAGGGGCCTGTGCGGTGTTCGGCGCCGCGGACCGATTCTGACGCCTTAGTTGCTGTTG	37	6	28109893	CGGACCCCTCAGGCCAGTCCTCAGCTGCGGCCTGGACCAGCCACAAAGCA	17	44452210	F	rs544060159	18			ZKSCAN8;ZKSCAN8;ZKSCAN8;ZKSCAN8	NM_001278121;NM_001278119;NM_006298;NM_001278122	TSS200;5URT;5URT;5URT	chr6:28109365-28109939	Island	ZKSCAN8	ENSCSAT00000006053	Body	Island	1:11C38
cg10591475	cg10591475	0084603877	AATACRTACTAACCRATATTATACCTCCRCAAATTTAAAAATTAATAACC			II			CTTTGGGGCAAGATGCGTGCTGGCCGGTGTTGTGCCTCCGCAGATTTAGAAGTTAGTGGC[CG]GAGGGGCCTGGTCCGAGTACAGCTTTCATCGCCTTTACTCCCCGACCTTCCTTCGAGTCT	37	6	28109693	CGGCCACTAACTTCTAAATCTGCGGAGGCACAACACCGGCCAGCACGCAT	17	44452410	F	rs138626847;rs186977794;rs535557115;rs555401144	29;24;15;14		TRUE	ZNF192	NM_006298	TSS200	chr6:28109365-28109939	Island	ZKSCAN8	ENSCSAT00000006053	5'UTR	Island	1:14C35
cg23919670	cg23919670	0083663208	ACTCCTAAAAAACTTCCRAAAATACCTTTAAAACAAAATACRTACTAACC			II			AGACCTCCAGGACTCCTAGAGAGCTTCCGGAAGTGCCTTTGGGGCAAGATGCGTGCTGGC[CG]GTGTTGTGCCTCCGCAGATTTAGAAGTTAGTGGCCGGAGGGGCCTGGTCCGAGTACAGCT	37	6	28109657	CGGCCAGCACGCATCTTGCCCCAAAGGCACTTCCGGAAGCTCTCTAGGAG	17	44452446	F	rs2277103	26		TRUE	ZNF192	NM_006298	TSS200	chr6:28109365-28109939	Island	ZKSCAN8	ENSCSAT00000006053	5'UTR	Island	0:50
cg00743372	cg00743372	0098750592	ACCTCCAAAACTCCTAAAAAACTTCCRAAAATACCTTTAAAACAAAATAC			II			AGAGCTTGTAGACCTCCAGGACTCCTAGAGAGCTTCCGGAAGTGCCTTTGGGGCAAGATG[CG]TGCTGGCCGGTGTTGTGCCTCCGCAGATTTAGAAGTTAGTGGCCGGAGGGGCCTGGTCCG	37	6	28109648	CGCATCTTGCCCCAAAGGCACTTCCGGAAGCTCTCTAGGAGTCCTGGAGG	17	44452455	F	rs2277103	17		TRUE	ZNF192	NM_006298	TSS200	chr6:28109365-28109939	Island	ZKSCAN8	ENSCSAT00000006053	5'UTR	Island	0:50
cg24671572	cg24671572	0051631894	TCCRAAAACTCTCTAAAAATCCTAAAAATCTACAAACTCTATAATCRACC			II			GGAGGAACCCGAGGCACAGCACACAGCAGGTGAGGGGCGTGGTACTCCGGTACCCTCAGT[CG]GCCGACCATAGAGCTTGTAGACCTCCAGGACTCCTAGAGAGCTTCCGGAAGTGCCTTTGG	37	6	28109577	CGGCCGACCATAGAGCTTGTAGACCTCCAGGACTCCTAGAGAGCTTCCGG	17	44452526	R	rs547134881	5		TRUE	ZNF192	NM_006298	TSS200	chr6:28109365-28109939	Island	ZKSCAN8	ENSCSAT00000006053	5'UTR	Island	2:31A13T4
cg10497162	cg10497162	0023736185	TCAACCAACCATAAAACTTATAAACCTCCAAAACTCCTAAAAAACTTCCA	0041761212	TCGACCGACCATAAAACTTATAAACCTCCAAAACTCCTAAAAAACTTCCG	I	A	Red	CGGTACCCTCAGTCGGCCGACCATAGAGCTTGTAGACCTCCAGGACTCCTAGAGAGCTTC[CG]GAAGTGCCTTTGGGGCAAGATGCGTGCTGGCCGGTGTTGTGCCTCCGCAGATTTAGAAGT	37	6	28109624	CGGAAGCTCTCTAGGAGTCCTGGAGGTCTACAAGCTCTATGGTCGGCCGA	17	44452479	F	rs547134881	44		TRUE	ZNF192	NM_006298	TSS200	chr6:28109365-28109939	Island	ZKSCAN8	ENSCSAT00000006053	5'UTR	Island	2:30A13T5
cg04132023	cg04132023	0032632110	AAATAACAAACCTTAATATCCCCTCCACCTTATATACCCATACAACTCCA	0066660291	AAATAACGAACCTTAATATCCCCTCCGCCTTATATACCCATACAACTCCG	I	C	Grn	CCAGCCTCCCCACGTCCGATATCTACCCCCAGGGGACCGTTACTATTGACAGCGAGCGCG[CG]GAGCTGCATGGGCACACAAGGCGGAGGGGACACCAAGGTCCGTTATTCCCCAGCACGTTC	37	6	28109414	GAATAACGGACCTTGGTGTCCCCTCCGCCTTGTGTGCCCATGCAGCTCCG	17	44452681	F				TRUE	ZNF192	NM_006298	TSS1500	chr6:28109365-28109939	Island	ZKSCAN8	ENSCSAT00000006053	5'UTR	Island	3:25T11T1G10
cg01566283	cg01566283	0070783104	ACTAAATTCACATTTAACTCCATTACATACCCTATACTTTACTATTCTCA	0055700528	ACTAAATTCGCGTTTAACTCCGTTACATACCCTATACTTTACTATTCTCG	I	A	Red	TAGCAGGAATTCCTCATGAAGTTTGTACTCTATGTGAGAGGTCTGGATATGTTTATGAAT[CG]AGAACAGTAAAGTACAGGGTATGTAACGGAGCCAAACGCGAATCCAGTTGGAATCCTAAG	37	6	28109239	CGAGAACAGTAAAGTACAGGGTATGTAACGGAGCCAAACGCGAATCCAGT	17	44452856	R	rs9393893;rs141049109	23;40		TRUE	ZNF192	NM_006298	TSS1500	chr6:28109365-28109939	N_Shore	ZKSCAN8	ENSCSAT00000006053	5'UTR	S_Shore	2:6C11C31
cg10778240	cg10778240	0093653587	AACCTATTTAAATAAATCCCAAAAAACACTATCTAACATCTAATTTAAAC			II			GAGAAATAAGGGACCTATTTGGATGGATCCCAAGAAACACTGTCTGGCATCTGATTTGAA[CG]AGGCTCGGCGCAGCCGGGCCCTTTTCGCAAAGTAGGCCCACTGCAGACCTGTGGGAACCT	37	6	28104782	ACCTATTTGGATGGATCCCAAGAAACACTGTCTGGCATCTGATTTGAACG	17	44457305	R	rs186180931;rs190857487	33;31		TRUE				chr6:28104781-28105240	Island	ENSCSAG00000007993	ENSCSAT00000006047	1stExon	Island	1:47A2
cg00152637	cg00152637	0084790373	AATAAATCCCTTATTTCTCTTTATAAAAACCCTAAACCTCCTTCCAAACC			II			GGTCGCGAGAGAACTGAAAAAGGGGACCGGCCTTTCCCGGCTGCCTAAGCACTTGGGTTC[CG]GCCTGGAAGGAGGCCCAGGGCTCCCACAAAGAGAAATAAGGGACCTATTTGGATGGATCC	37	6	28104690	CGGCCTGGAAGGAGGCCCAGGGCTCCCACAAAGAGAAATAAGGGACCTAT	17	44457397	R	rs530893487;rs550689686	16;24		TRUE				chr6:28104781-28105240	N_Shore	ENSCSAG00000007993	ENSCSAT00000006047	1stExon	S_Shore	3:3A6A7C31
cg14867071	cg14867071	0026804911	TTTCAAAAACTATTTAAAAACCATTAACAACCAAAAATAACTAAAAATCA	0086727849	TTTCGAAAACTATTTAAAAACCGTTAACAACCGAAAATAACTAAAAATCG	I	C	Grn	CTCACGTAGCGTTTTCGGGGGCTGTTTGGGAACCGTTAGCAACCGGAAGTGGCTAGAGGT[CG]CGAGAGAACTGAAAAAGGGGACCGGCCTTTCCCGGCTGCCTAAGCACTTGGGTTCCGGCC	37	6	28104633	TTTCGGGGGCTGTTTGGGAACCGTTAGCAACCGGAAGTGGCTAGAGGTCG	17	44457454	R	rs369402448;rs9380057	19;1		TRUE				chr6:28104457-28104668	Island	ENSCSAG00000007993	ENSCSAT00000006047	1stExon	Island	3:33G3G6A5
cg24444521	cg24444521	0028777954	AATAAAAACAAAATTAAATAATATTCTCTACCAATAAATAAACTCAACCA	0069679992	AATAAAAACGAAATTAAATAATATTCTCTACCGATAAATAAACTCGACCG	I	T	Red	CTTAACAATTAGCATAATTTTGAACCGCTCCCTAATACCTAACCCCAATCCCAAACCGGA[CG]GTCGAGCCTATCCACCGGCAGAGAACACCACCCAATCTCGCCCTCACTCTGACACTCACC	37	6	28104462	CGGTCGAGCCTATCCACCGGCAGAGAACACCACCCAATCTCGCCCTCACT	17	44457625	R	rs180744465;rs9380056	8;14		TRUE				chr6:28104457-28104668	Island	ENSCSAG00000007993	ENSCSAT00000006047	Body	Island	2:6A5G37
cg07003353	cg07003353	0021627886	TCTAAACAAACATTAAATTATATTCCTCCCTTCTAATAATTCCCCATCAC			II			GGGAAGGTGACACAAGATTAGGTTAGAGAGGTGAACAGGGGCCAGGATGTGTATTCTAAA[CG]TGATGGGGAACTACTAGAAGGGAGGAACATAATCCAATGTTTGTTTAGAAAAGATCATTC	37	6	28103388	CGTGATGGGGAACTACTAGAAGGGAGGAACATAATCCAATGTTTGTTTAG	17	44459063	R	rs184531712;rs376936807;rs527732963;rs35111391;rs190269568	0;9;12;21;30			ZSCAN16-AS1;ZSCAN16-AS1	NR_103456;NR_103455	Body;Body	chr6:28104781-28105240	N_Shore	ENSCSAG00000007993	ENSCSAT00000006047	Body	S_Shore	3:0A0A29T18
cg22896917	cg22896917	0090711977	CAAATCTAAAATCTACTCCTTAATATAACATTCTAACCTCAACCACTAAC			II			CTCTGCTATCAGGATGCACCTGGACCCCGTGAAGCTCTTACCCAGCTGTGGGAGCTCTGC[CG]TCAGTGGCTGAGGCCAGAATGCCACACCAAGGAGCAGATTTTAGACCTGCTGGTGCTAGA	37	6	28093420	AGGTCTAAAATCTGCTCCTTGGTGTGGCATTCTGGCCTCAGCCACTGACG	17	44468974	F	rs143119447;rs199541580;rs147444808;rs557759664	1;7;34;47		TRUE	ZSCAN16	NM_025231	Body			ZSCAN16	ENSCSAT00000006015	1stExon		2:28T11A9
cg10876282	cg10876282	0063686267	ACCRAAAAAACAAACACTCAAACTACCACAAAAACRAAACTTCCTAAAAC			II			CACTGGCTAGGGCCGAGGAGGCAAGCACTCAAGCTGCCACAGAGGCGAAGCTTCCTAGAG[CG]GCCCGGAAGTGCCCGGCTGAAGCGGCCGGGCGCCGATTGGTGTCTTTGAGTCTAGTCTTT	37	6	28092338	CCGAGGAGGCAAGCACTCAAGCTGCCACAGAGGCGAAGCTTCCTAGAGCG	17	44470041	R	rs539474;rs17711801;rs567331532	34;33;19		TRUE	ZSCAN16	NM_025231	TSS200			ZSCAN16	ENSCSAT00000006015	TSS1500		3:32T2G12A1
cg22614075	cg22614075	0020716164	ATATCTACAAAAAAATATACAAATCACAAAAAATATTATCAAACTAAACA	0058685295	ATATCTACGAAAAAATATACAAATCACGAAAAATATTATCAAACTAAACG	I	C	Grn	TAACGGTGTAATATATCTACGGAAGGATATACAAGTCACGAAAAATATTGTCAAACTAGA[CG]CTGGGGGACATTTACTCTTTTTAATAAATGTATGTGAATGCATTACTTATCCATATTACT	37	6	28092119	ATATCTACGGAAGGATATACAAGTCACGAAAAATATTGTCAAACTAGACG	17	44470265	R	rs537143572;rs543652158	50;17		TRUE	ZSCAN16	NM_025231	TSS1500			ZSCAN16	ENSCSAT00000006015	TSS1500		2:14G27A7
cg13045351	cg13045351	0064712294	CRTAACTTATATATCCTTCCRTAAATATATTACACCRTTATAAATTATCC			II			GTAAAAAGAAAAATAAGAAAGGTACAGAAGTGCTACTATTTGTGCAGAGGGGAAAAAGCG[CG]GACAATCTATAACGGTGTAATATATCTACGGAAGGATATACAAGTCACGAAAAATATTGT	37	6	28092048	GTGACTTGTATATCCTTCCGTAGATATATTACACCGTTATAGATTGTCCG	17	44470336	F	rs151284479;rs537143572	8;23		TRUE	ZSCAN16	NM_025231	TSS1500			ZSCAN16	ENSCSAT00000006015	TSS1500		1:19A30
cg05791482	cg05791482	0044773213	CCACTTAATCCAAAACTAAATTCAAATCCCAAACATCCCTAATTAACATC			II			GTCTCTTAGGTCCACTTGATCCAGAGCTGAGTTCAAGTCCCAAACATCCCTAATTAACAT[CG]ATGCAAAAGTCCTCAATAAAATACTGGCAAGCCAGATCCAACAGCACATCAAAAAGGTTA	37	6	28068591	CACTTGATCCAGAGCTGAGTTCAAGTCCCAAACATCCCTAATTAACATCG	17	44484675	F				TRUE				chr6:28072464-28072926	N_Shelf					2:29G9G10
cg12740337	cg12740337	0058619190	AATCAAAAATATAAAATACACACATAACCCTAAACCACAAACTCRATCCC			II			GTACCCGCCCATCTTCCGGCCAGGATGTGTGGTCCTGGTGAGCGATTGTCCTGTGGCGTC[CG]GGACCGAGTTTGTGGCCCAGGGTTATGTGTGCACTTCACACCTCTGACTTTTTTCAGGGT	37	6	28058973	CGGGACCGAGTTTGTGGCCCAGGGTTATGTGTGCACTTCACACCTCTGAC	17	44501798	R	rs60000586;rs9393887	20;47		TRUE	ZSCAN12L1	NR_024063	Body							3:2T13C1G31
cg21799400	cg21799400	0046672971	AAATATTTAAAACTTAAATCATTCCTCCCTACCCTCTTTCATATACTATC			II			AATGTTATTTCGTTGTTGCTGGCTGCTCTCTACAAAAAAGACTGAGAAGAGAGTATAGAG[CG]ATAGTATATGAAAGAGGGTAGGGAGGAATGATTTAAGTCTTAAACATTCCACAGTATGTA	37	6	28058187	AATGTTTAAGACTTAAATCATTCCTCCCTACCCTCTTTCATATACTATCG	17	44502575	F	rs74858053	22			ZSCAN12P1	NR_024063	TSS1500							1:7C42
cg24248978	cg24248978	0056768585	ATCAATATTAATTTAACTACATCCTCRACACACAAAAAATACTATTTACC			II			GTAACCGCCGTTTTGTAGGACACTTGGGGACAACCCCGCTTGTCCTGAAATTTATTGACA[CG]GTAAATAGTATTTCCTGTGTGCCGAGGATGCAGTTAAACCAACACTGACCCCCTGCCCTT	37	6	28049235	CGGTAAATAGTATTTCCTGTGTGCCGAGGATGCAGTTAAACCAACACTGA	17	44511784	R	rs144739749	5		TRUE	ZNF165	NM_003447	5'UTR			ZNF165	ENSCSAT00000006010	Body		1:13C36
cg10856605	cg10856605	0085667430	TCCACCAAAAATATCCAATCAAAATCAACCCTATCCAAAAAATAAATCCA	0052774968	TCCACCGAAAATATCCGATCGAAATCAACCCTATCCGAAAAATAAATCCG	I	A	Red	CCGCTCAGTCCTTCCACCGGAAGTGTCCGATCGGAATCAGCCCTGTCCGAGAGGTGAGTC[CG]GGTTTGGGGATCCAGATGTCCAGCCCCGTGTCCCCCTCCAAACATCCAGTCCCTCTCATA	37	6	28048756	TCCACCGGAAGTGTCCGATCGGAATCAGCCCTGTCCGAGAGGTGAGTCCG	17	44512266	R				TRUE	ZNF165	NM_003447	5'UTR			ZNF165	ENSCSAT00000006010	Body		2:15A0C33
cg03415429	cg03415429	0019605539	CAAAATTCTTAAAATATAACACCACTCAATCCTTCCACCAAAAATATCCA	0069790111	CGAAATTCTTAAAATATAACGCCGCTCAATCCTTCCACCGAAAATATCCG	I	A	Red	AGTCCCTGTGGACGGAATTCTTGAAGTGTAGCGCCGCTCAGTCCTTCCACCGGAAGTGTC[CG]ATCGGAATCAGCCCTGTCCGAGAGGTGAGTCCGGGTTTGGGGATCCAGATGTCCAGCCCC	37	6	28048723	CGGACACTTCCGGTGGAAGGACTGAGCGGCGCTACACTTCAAGAATTCCG	17	44512299	F	rs369306488	34		TRUE	ZNF165	NM_003447	5'UTR			ZNF165	ENSCSAT00000006010	5'UTR		2:30A12G6
cg22651098	cg22651098	0095654318	AAATACCTTTAAACTACAATTCCAAAAATCCTTCCTAAATCTCTTCRAAC			II			AGAAAAAAGATGCCCCCTCCTTCAAGCCCTGAGATCTTCAGGACTTTGGCGAAAAGTCTG[CG]CCCGAAGAGACCCAGGAAGGATTCTTGGAATTGTAGTCCAAAGGCATCCCGCCTTCTGCG	37	6	28048591	CGCCCGAAGAGACCCAGGAAGGATTCTTGGAATTGTAGTCCAAAGGCATC	17	44512431	R	rs150048259;rs372961252;rs61743041;rs203877;rs376542872	15;16;27;33;35			ZNF165;ZNF165	NM_003447;NM_003447	1stExon;5URT			ZNF165	ENSCSAT00000006010	5'UTR		2:16G23G9
cg06912301	cg06912301	0053734274	RCAAATAATCCCTAATACTATATCRTTCCCCTACTAACTAAAATTAAACC			II			CACTCCGGCTCATACCCCTGCTCTCTTTAAAATAGCCAATCGGAATTAACTTAGACTGTG[CG]GTCCAACCCTAGCCAGTAGGGGAACGACACAGCACTAGGGACTACCTGCGTCAGGGATAA	37	6	28047975	CGGTCCAACCCTAGCCAGTAGGGGAACGACACAGCACTAGGGACTACCTG	17	44513036	R	rs372325819	41			ZNF165	NM_003447	TSS1500			ZNF165	ENSCSAT00000006010	TSS1500		2:29G1G18
cg16479474	cg16479474	0096727901	AATATTTACCAATATAAACAATTTTCTTCTCACAATAATAACATATAACC			II			TATTTCTGTATGATGTTTGCCAATATGGACAATTTTCTTCTCACAGTGATGGCATATGAC[CG]TTACGTGGCCATCTGTCACCCTTTACATTACTCCACCATTATGGCCCTGCGCCTCTGTGC	37	6	28041457	CGGTCATATGCCATCACTGTGAGAAGAAAATTGTCCATATTGGCAAACAT	17	44522551	F	rs570135984	3		TRUE										2:17G20G11
cg14620352	cg14620352	0077728320	TTATCCATATTAACAAACATCATACAAAAATACATCTAAACCAAACAACC			II			AGCCACAGTCCCCAAGATGCTACTGAACATCCAAACCCAAACCCAAACCATCTCCTATCC[CG]GCTGCCTGGCTCAGATGTATTTCTGTATGATGTTTGCCAATATGGACAATTTTCTTCTCA	37	6	28041378	CGGCTGCCTGGCTCAGATGTATTTCTGTATGATGTTTGCCAATATGGACA	17	44522630	R	rs141721698	1		TRUE										2:7G15G26
cg12460121	cg12460121	0026657260	CTACATACAACCCAAAATAACTTTAAACRCAACCCAAAATAACTTTAAAC			II			AGGCCCACGGGCTGCATGCAGCCCAGGATGGCTTTGAACGCAGCCCAGGATGGCTTTGAA[CG]TGGCCTAACACAAATTTGTAAACTTTCTTAAAACATCATGACATTCACTGATGATTAAAA	37	6	27881554	TGCATGCAGCCCAGGATGGCTTTGAACGCAGCCCAGGATGGCTTTGAACG	17	44611049	R	rs555572649;rs142070500;rs368286251	41;24;2			OR2B2	NM_033057	TSS1500							3:11G24T2T10
cg23866166	cg23866166	0029693549	AAATCAAAAAACTACTCTCCAAATAACTTAACTTATCRATAAACTCTATC			II			AAAATGTTCTCTTCCCCAGTCCCCGTACCTTGTCATTAAAGTTTGGTGCCTCGGGCTTGG[CG]ACAGAGCTTATCGACAAGCTAAGTTACTTGGAGAGCAGTCCCCTGATTTCATCATGTTCT	37	6	27863246	AATCAGGGGACTGCTCTCCAAGTAACTTAGCTTGTCGATAAGCTCTGTCG	17	44637759	F	rs575708978	38		TRUE				chr6:27861317-27861595	S_Shore				N_Shore	2:3T20G25
cg16976310	cg16976310	0089706335	CTCRCACRCTCTTAATTTACCTCCTATTTCTATAATCTCTTCTAAAATCC			II			TAAAGTCCATGATTAGGAATCCTGAGATAGAAGTTGGAGAACCCCGCGTTTAAAGAGAAG[CG]GACCCCAGAAGAGATCACAGAAATAGGAGGTAAACCAAGAGCGTGCGAGTACAAGGGAGT	37	6	27862785	CGGACCCCAGAAGAGATCACAGAAATAGGAGGTAAACCAAGAGCGTGCGA	17	44638208	R	rs149987235;rs115736640	26;50		TRUE				chr6:27860653-27860918	S_Shore				N_Shore	1:2C47
cg17767596	cg17767596	0095713276	CACTTAAAACTAATATACTTAATAACRACCTTTATACCCTCRAACACRAC			II			CACCTCCAGGGAGATCCAGACGGCCGTGCGCCTGCTGCTGCCCGGGGAGCTGGCCAAGCA[CG]CCGTGTCCGAGGGCACAAAGGCCGTCACCAAGTACACCAGCTCCAAGTGAGCTCTCGCAG	37	6	27861570	CGCCGTGTCCGAGGGCACAAAGGCCGTCACCAAGTACACCAGCTCCAAGT	17	44639071	R	rs150796613	12		TRUE	HIST1H2AM;HIST1H2BO	NM_003514;NM_003527	TSS1500;1stExon	chr6:27861317-27861595	Island	HIST1H2BO	ENSCSAT00000019166	1stExon	Island	0:50
cg01442959	cg01442959	0010771927	TACRCTCAAAAATATCATTAACRAAAAAATTCATAATACCCATAACCTTC			II			GTTACTCTATCTACGTGTACAAGGTGCTGAAGCAAGTCCACCCCGACACCGGCATCTCAT[CG]AAGGCCATGGGCATCATGAACTCCTTCGTCAATGACATCTTTGAGCGCATCGCTGGCGAG	37	6	27861410	CGAAGGCCATGGGCATCATGAACTCCTTCGTCAATGACATCTTTGAGCGC	17	44639231	R	rs201951935	25		TRUE	HIST1H2AM;HIST1H2BO	NM_003514;NM_003527	TSS1500;1stExon	chr6:27861317-27861595	Island	HIST1H2BO	ENSCSAT00000019166	1stExon	Island	1:6G43
cg06380338	cg06380338	0012752262	TTCRATAAAATACCRATATCRAAATAAACTTACTTCAACACCTTATACAC			II			GGCCCAGAAAAAGGACGGCAAGAAGCGCAAGCGCAGCCGCAAAGAGAGTTACTCTATCTA[CG]TGTACAAGGTGCTGAAGCAAGTCCACCCCGACACCGGCATCTCATCGAAGGCCATGGGCA	37	6	27861363	CGTGTACAAGGTGCTGAAGCAAGTCCACCCCGACACCGGCATCTCATCGA	17	44639278	R	rs146679562	22			HIST1H2AM;HIST1H2BO	NM_003514;NM_003527	TSS1500;1stExon	chr6:27861317-27861595	Island	HIST1H2BO	ENSCSAT00000019166	1stExon	Island	2:28C2T18
cg18724061	cg18724061	0074605839	TACAACTACACTTACACTTCTTACCATCCTTTTTCTAAACCTTAATTACA	0018701107	TACGACTACGCTTACGCTTCTTACCGTCCTTTTTCTAAACCTTAATTACG	I	A	Red	CTCCGCCATGCCCGACCCGGCTAAATCTGCTCCTGCCCCCAAAAAGGGCTCCAAGAAAGC[CG]TAACCAAGGCCCAGAAAAAGGACGGCAAGAAGCGCAAGCGCAGCCGCAAAGAGAGTTACT	37	6	27861294	TGCGGCTGCGCTTGCGCTTCTTGCCGTCCTTTTTCTGGGCCTTGGTTACG	17	44639347	F				TRUE	HIST1H2AM;HIST1H2BO	NM_003514;NM_003527	TSS1500;1stExon	chr6:27861317-27861595	N_Shore	HIST1H2BO	ENSCSAT00000019166	1stExon	S_Shore	0:50
cg24707023	cg24707023	0086683284	TAACCAATAACCCAACTTCTTTTTCRCRCCCAACAACTACTATAAAATAC			II			ACATGGTAAAACGACCTGTGGCCTAAGTCAGAAAGTGAGTGAAAGGAACCTACAGGGACG[CG]CATTTTATAGCAGCTGCTGGGCGCGAAAAAGAAGCTGGGCCATTGGCTAAGCTTGCAGCT	37	6	27860984	AGCCAATGGCCCAGCTTCTTTTTCGCGCCCAGCAGCTGCTATAAAATGCG	17	44639657	F	rs563642756;rs111992056	3;39		TRUE	HIST1H2AM;HIST1H2BO	NM_003514;NM_003527	TSS200;TSS1500	chr6:27861317-27861595	N_Shore	HIST1H2BO	ENSCSAT00000019166	TSS1500	S_Shore	1:36C13
cg08540307	cg08540307	0068661973	AATACACCAACTACTCCACAAAAACAACTATACTAAACAAATCAAAACCA	0082650449	AATACACCGACTACTCCGCAAAAACAACTATACTAAACGAATCGAAACCG	I	A	Red	CCCCGTGGGCCGAGTGCACCGACTGCTCCGCAAGGGCAACTATGCTGAGCGGGTCGGGGC[CG]GCGCGCCGGTGTACCTGGCGGCGGTGCTGGAGTACCTGACTGCCGAGATCCTGGAGCTGG	37	6	27833270	AGTGCACCGACTGCTCCGCAAGGGCAACTATGCTGAGCGGGTCGGGGCCG	17	44639850	F	rs576189710;rs375263252;rs139452482;rs561805457	34;22;9;2		TRUE	HIST1H2AL	NM_003511	1stExon	chr6:27833120-27833406	Island	HIST1H2BO	ENSCSAT00000019166	TSS1500	Island	1:9C40
cg17207170	cg17207170	0036628569	ATAACACAAAATAATACAAATCTTTTTATTATCACAAACTACATTACCCA	0093640955	ATAACGCGAAATAATACGAATCTTTTTATTATCGCGAACTACGTTACCCG	I	C	Grn	GGCCAGCTGCAAGTGGCGCGGGATGATGCGGGTCTTTTTGTTGTCGCGGGCTGCGTTGCC[CG]CCAGCTCCAGGATCTCGGCAGTTAGGTACTCCAGCACCGCCGCCAGGTAAACCGGCGCGC	37	6	27860727	CGGGCAACGCAGCCCGCGACAACAAAAAGACCCGCATCATCCCGCGCCAC	17	44639912	F	rs200200811	17		TRUE	HIST1H2AM;HIST1H2BO	NM_003514;NM_003527	1stExon;TSS1500	chr6:27860653-27860918	Island	HIST1H2BO	ENSCSAT00000019166	TSS1500	Island	2:31T14T3
cg15243205	cg15243205	0078675315	ACCCAAATTCACTAACAAAAATCTAATCACTAACCCAAACCTATAATTCC			II			GCAATCCAATGGCTGATTGGATTAATTATGTAAATTATTGCTTAATTTCATTAGCATGCG[CG]GAATTACAGGTTTGGGTCAGTGATTAGATTTTTGCCAGTGAATCTGGGTAGTTCTGACAA	37	6	27859478	CCCAGATTCACTGGCAAAAATCTAATCACTGACCCAAACCTGTAATTCCG	17	44641187	F	rs549763968;rs180793875;rs111369286	17;22;25			HIST1H3J	NM_003535	TSS1500	chr6:27861317-27861595	N_Shore	ENSCSAG00000023309	ENSCSAT00000023399	TSS1500	S_Shore	1:41A8
cg10529272	cg10529272	0038714140	CCAAATTCACTAACAAAAATCTAATCACTAACCCAAACCTATAATTCCRC			II			ATGCAATCCAATGGCTGATTGGATTAATTATGTAAATTATTGCTTAATTTCATTAGCATG[CG]CGGAATTACAGGTTTGGGTCAGTGATTAGATTTTTGCCAGTGAATCTGGGTAGTTCTGAC	37	6	27859476	CGCGGAATTACAGGTTTGGGTCAGTGATTAGATTTTTGCCAGTGAATCTG	17	44641189	R	rs549763968;rs180793875;rs111369286	19;24;27			HIST1H3J	NM_003535	TSS1500	chr6:27861317-27861595	N_Shore	ENSCSAG00000023309	ENSCSAT00000023399	TSS1500	S_Shore	1:39A10
cg23504411	cg23504411	0074625125	ATCRTAATCTTAAACTCATTTCCAATAAATCATTTTTCCTATTTCRAATC			II			TGTGTAGGTCAGTCGTAGTCTTAAACTCATTTCCAATGGGTCATTTTTCCTATTTCGGAT[CG]TGTAAAAATACATACAGTAGAACAACGTATTTGCTAGTATTTCCAAAAAGTAGTTCCGTT	37	6	27859160	TCGTAGTCTTAAACTCATTTCCAATGGGTCATTTTTCCTATTTCGGATCG	17	44641499	R				TRUE	HIST1H3J	NM_003535	TSS1500	chr6:27860653-27860918	N_Shore	ENSCSAG00000023309	ENSCSAT00000023399	TSS1500	S_Shore	3:19C16A8C4
cg25529393	cg25529393	0086632331	TTAAAATCCTACACAATTTCTCACACCAAACACTAAAATAACAATTTACA	0060707986	TTAAAATCCTACGCGATTTCTCGCACCAAACGCTAAAATAACAATTTACG	I	A	Red	CGAAGGTCGGTTTTGAAATCCTGCGCGATTTCTCGCACCAGGCGCTGAAATGGCAGTTTG[CG]GATGAGCAGCTCAGTCGACTTCTGATAACGGCGGATCTCACGCAAGGCCACGGTGCCTGG	37	6	27858380	TTGAAATCCTGCGCGATTTCTCGCACCAGGCGCTGAAATGGCAGTTTGCG	17	44642263	R	rs138060838	29		TRUE	HIST1H3J	NM_003535	1stExon	chr6:27858166-27858564	Island				Island	0:50
cg17446896	cg17446896	0031701161	RCTATTTCACAAATACCCRAAACRACTATAATTACCCCTCTAAAAATAAC			II			TTTCCTGTCACCTCTTAGCATCGATTGTTCTAGTGCTTTGTGGCTGCTGGAATCAAATGG[CG]CCATCTCTAGAGGGGTAATCACAGTCGTTTCGGGCATTTGTGAAATAGCGTGTAGAAACT	37	6	27841633	CGCCATCTCTAGAGGGGTAATCACAGTCGTTTCGGGCATTTGTGAAATAG	17	44657661	R	rs538217361;rs558563508	41;50		TRUE	HIST1H4L	NM_003546	TSS1500	chr6:27839698-27840069	S_Shore				N_Shore	2:1G9C38
cg06005695	cg06005695	0079700590	TATAATAATAAATCRAACCTAATTAAAAACTCTCCACACCAACTACATCC			II			GCAGTACTTTATATAGTAATAAATCGGACCTGATTGGGAACTCTCCACACCAGCTGCATC[CG]GTCGGCCGATTCACAGACCTTGCGCCCTGCCCACGACTTCAGGAAAAAATGGAAAAGGGG	37	6	27841388	ATAGTAATAAATCGGACCTGATTGGGAACTCTCCACACCAGCTGCATCCG	17	44657912	R				TRUE	HIST1H4L;HIST1H3I	NM_003546;NM_003533	TSS200;TSS1500	chr6:27839698-27840069	S_Shore	ENSCSAG00000019077	ENSCSAT00000019167	TSS1500	N_Shore	3:19C5T18C5
cg20899581	cg20899581	0093703838	CAAATAACAAACTTAATAATACCCTAAATATTATCACACAAAACTTTACA	0002719276	CGAATAACGAACTTAATAATACCCTAAATATTATCGCGCAAAACTTTACG	I	A	Red	CGTGCCAGGCGTCGGATGGCGGGCTTGGTGATGCCCTGAATGTTGTCGCGCAGAACTTTG[CG]GTGGCGCTTAGCGCCTCCTTTGCCCAGACCCTTCCCGCCTTTGCCGCGCCCAGACATGTC	37	6	27841230	CGGATGGCGGGCTTGGTGATGCCCTGAATGTTGTCGCGCAGAACTTTGCG	17	44658073	R	rs148131091;rs141965015;rs558322685	32;26;23		TRUE	HIST1H4L;HIST1H3I	NM_003546;NM_003533	1stExon;TSS1500	chr6:27841001-27841244	Island	ENSCSAG00000019077	ENSCSAT00000019167	TSS1500	Island	3:8C11T20A8
cg25845597	cg25845597	0073805229	AATAACTACATCRCRAATTACATTCTCCAAAAACACTTTAAAAACTCCRC			II			TGCTCCGTGTAGGTAACTGCATCGCGGATTACATTCTCCAAAAACACTTTAAGAACTCCG[CG]TGTCTCCTCGTATATAAGGCCTGAGATGCGCTTAACGCCTCCACGCCGTGCCAGGCGTCG	37	6	27841122	CGCGGAGTTCTTAAAGTGTTTTTGGAGAATGTAATCCGCGATGCAGTTAC	17	44658181	F	rs200165469;rs552991432;rs146790408	42;7;4		TRUE	HIST1H4L;HIST1H3I	NM_003546;NM_003533	1stExon;TSS1500	chr6:27841001-27841244	Island	ENSCSAG00000019077	ENSCSAT00000019167	TSS1500	Island	2:14G17G17
cg16138458	cg16138458	0054636239	TAAATAACTACATCRCRAATTACATTCTCCAAAAACACTTTAAAAACTCC			II			CGTGCTCCGTGTAGGTAACTGCATCGCGGATTACATTCTCCAAAAACACTTTAAGAACTC[CG]CGTGTCTCCTCGTATATAAGGCCTGAGATGCGCTTAACGCCTCCACGCCGTGCCAGGCGT	37	6	27841120	AGGTAACTGCATCGCGGATTACATTCTCCAAAAACACTTTAAGAACTCCG	17	44658183	R	rs567954872;rs200165469;rs552991432;rs146790408	50;40;5;2		TRUE	HIST1H4L;HIST1H3I	NM_003546;NM_003533	1stExon;TSS1500	chr6:27841001-27841244	Island	ENSCSAG00000019077	ENSCSAT00000019167	TSS1500	Island	2:12G17G19
cg26074223	cg26074223	0092637976	TTTCTTTAACTAACAAAACCATTTTACRTTTCTTAACCCAAAACAAAAAC			II			GCCACGTCTCACACACGGAATTGGCTCCCAGTTTAATCTGCTAGTGAAAGGGAGACATTC[CG]CCTCTGTTTTGGGTCAAGAAACGTAAAATGGTTTTGCTAGCTAAAGAAAAACAAAAACGG	37	6	27840257	CGCCTCTGTTTTGGGTCAAGAAACGTAAAATGGTTTTGCTAGCTAAAGAA	17	44659042	R				TRUE	HIST1H3I	NM_003533	TSS200	chr6:27841001-27841244	N_Shore	ENSCSAG00000019077	ENSCSAT00000019167	TSS200	S_Shore	3:11T29G1T6
cg22919370	cg22919370	0060708832	AAAACRAAATATCTCCCTTTCACTAACAAATTAAACTAAAAACCAATTCC			II			TTTATAGCTGCCCTCGCGTTCTGATTGGACAGTAGACTGTGCCATGCCACGTCTCACACA[CG]GAATTGGCTCCCAGTTTAATCTGCTAGTGAAAGGGAGACATTCCGCCTCTGTTTTGGGTC	37	6	27840212	CGGAATTGGCTCCCAGTTTAATCTGCTAGTGAAAGGGAGACATTCCGCCT	17	44659087	R	rs112777078;rs111540110	0;8		TRUE	HIST1H3I	NM_003533	TSS200	chr6:27841001-27841244	N_Shore	ENSCSAG00000019077	ENSCSAT00000019167	TSS200	S_Shore	1:23G26
cg04355968	cg04355968	0023719287	TCTCCCTTTCACTAACAAATTAAACTAAAAACCAATTCCRTATATAAAAC			II			TCATCCCGGTATTTATAGCTGCCCTCGCGTTCTGATTGGACAGTAGACTGTGCCATGCCA[CG]TCTCACACACGGAATTGGCTCCCAGTTTAATCTGCTAGTGAAAGGGAGACATTCCGCCTC	37	6	27840201	CTCCCTTTCACTAGCAGATTAAACTGGGAGCCAATTCCGTGTGTGAGACG	17	44659098	F	rs112777078;rs111540110	11;19		TRUE	HIST1H3I	NM_003533	TSS200	chr6:27841001-27841244	N_Shore	ENSCSAG00000019077	ENSCSAT00000019167	TSS200	S_Shore	1:12G37
cg01310019	cg01310019	0075645431	TTCCRTATATAAAACRTAACATAACACAATCTACTATCCAATCAAAACRC			II			GTACCTACTCAACACAAATGAGAGAAAAAAACTGATCATCCCGGTATTTATAGCTGCCCT[CG]CGTTCTGATTGGACAGTAGACTGTGCCATGCCACGTCTCACACACGGAATTGGCTCCCAG	37	6	27840166	CGCGTTCTGATTGGACAGTAGACTGTGCCATGCCACGTCTCACACACGGA	17	44659133	R	rs535179446;rs112777078	29;46		TRUE	HIST1H3I	NM_003533	TSS200	chr6:27841001-27841244	N_Shore	ENSCSAG00000019077	ENSCSAT00000019167	TSS200	S_Shore	1:22C27
cg04796181	cg04796181	0082723430	ACTACCTTTTCAACACTTAATACAAAAAATCACACAAAACTTTAAAACCA	0097749458	ACTACCTTTTCAACGCTTAATACGAAAAATCGCACAAAACTTTAAAACCG	I	A	Red	CCAGGTAGGCCTCGCAAGCCTCCTGCAGCGCCATCACCGCCGAGCTCTGGAAGCGCAGAT[CG]GTCTTAAAGTCCTGTGCGATCTCCCGTACCAAGCGCTGAAAAGGTAGCTTCCGGATTAGC	37	6	27839850	CGGTCTTAAAGTCCTGTGCGATCTCCCGTACCAAGCGCTGAAAAGGTAGC	17	44659450	R	rs559511508	47		TRUE	HIST1H3I	NM_003533	1stExon	chr6:27839698-27840069	Island	ENSCSAG00000019077	ENSCSAT00000019167	1stExon	Island	0:50
cg23460835	cg23460835	0032622871	AAATTTTACATTACTACTATACTCAAACCCCAAACTTATATAAACCAACA	0075774914	AAATTTTACGTTACTACTATACTCGAACCCCGAACTTATATAAACCGACG	I	C	Grn	AATCTAAAGAGCAGGTTTTGCGTTGCTGCTATGCTCGGGCCCCGGGCTTATATAAGCCGG[CG]CTGCCCTGTGATTGGTGGAGCGTCCAATCCACCGCCCTCTGGCCGCCGCCGCTCGCGGTT	37	6	27835403	CGCCGGCTTATATAAGCCCGGGGCCCGAGCATAGCAGCAACGCAAAACCT	17	44663945	F	rs544978479;rs558308275;rs41269277	37;32;4		TRUE	HIST1H1B	NM_005322	TSS200	chr6:27835190-27835461	Island	HIST1H1B	ENSCSAT00000019168	TSS200	Island	2:40T7T1
cg11206041	cg11206041	0043767542	AACAAATTTTACATTACTACTATACTCAAACCCCAAACTTATATAAACCA	0066689875	AACAAATTTTACGTTACTACTATACTCGAACCCCGAACTTATATAAACCG	I	A	Red	CGAAATCTAAAGAGCAGGTTTTGCGTTGCTGCTATGCTCGGGCCCCGGGCTTATATAAGC[CG]GCGCTGCCCTGTGATTGGTGGAGCGTCCAATCCACCGCCCTCTGGCCGCCGCCGCTCGCG	37	6	27835400	AGCAGGTTTTGCGTTGCTGCTATGCTCGGGCCCCGGGCTTATATAAGCCG	17	44663948	R	rs544978479;rs558308275;rs41269277	34;29;1		TRUE	HIST1H1B	NM_005322	TSS200	chr6:27835190-27835461	Island	HIST1H1B	ENSCSAT00000019168	TSS200	Island	2:37T7T4
cg00667898	cg00667898	0034613134	CAAACCAAAAACACTAATACTTCTAACTCCTTTAAACTCAACAAAAAAAC			II			GGGCTTCTTAGCTTTAGCGGCGCCTGCCTTCTTGGCTTTGGGCTTGGCTTCCCCGGAGGC[CG]CCTTCTTGTTGAGTTTAAAGGAGCCAGAAGCACCAGTGCCCTTGGTCTGCACCAGGGTGC	37	6	27834966	AGACCAAGGGCACTGGTGCTTCTGGCTCCTTTAAACTCAACAAGAAGGCG	17	44664382	F	rs61737311;rs200871736	31;37		TRUE	HIST1H1B	NM_005322	1stExon	chr6:27835190-27835461	N_Shore	HIST1H1B;ENSCSAG00000021937	ENSCSAT00000019168;ENSCSAT00000022027	1stExon;TSS1500	S_Shore	0:50
cg12252297	cg12252297	0042737259	ACAAAACCAAAAACAAATAATATCTCCATAAAATCACTTTCCAATACAAC			II			CGAGAGTCACCACAAGGCCAAAGGCAAATAATGTCTCCATAGAATCACTTTCCAATACAA[CG]GCTCTTTTCAGAGCCACCTACTATTTCTGCGGGAGAGCTGGGCCACTGGTTAAACATTTG	37	6	27833555	CAAGGCCAAAGGCAAATAATGTCTCCATAGAATCACTTTCCAATACAACG	17	44665635	R	rs551738544;rs201760429	12;2		TRUE	HIST1H2AL;HIST1H2AL	NM_003511;NM_003511	3'UTR;1stExon	chr6:27835190-27835461	N_Shore	ENSCSAG00000021937	ENSCSAT00000022027	TSS200	S_Shore	3:18C0G20C9
cg27064266	cg27064266	0039748974	CCACCCTAAACRATAATTACTTTACCCAACAACTTATTAAACTCCTCRTC			II			CGCCCGCGACAACAAGAAGACCCGCATTATCCCGCGCCACTTGCAGCTGGCCATCCGCAA[CG]ACGAGGAGCTCAACAAGCTGCTGGGCAAAGTAACCATCGCTCAGGGTGGTGTCCTGCCCA	37	6	27833402	CGACGAGGAGCTCAACAAGCTGCTGGGCAAAGTAACCATCGCTCAGGGTG	17	44665788	R	rs200871977;rs142186318	19;33		TRUE	HIST1H2AL	NM_003511	1stExon	chr6:27833120-27833406	Island	ENSCSAG00000021937	ENSCSAT00000022027	1stExon	Island	1:16C33
cg12886694	cg12886694	0087764404	AAAACTATACCATTAACTCAAATTACAATTTTATTTCAACCAATAAAATC			II			CGATTCTAGATGACGTCATATACACGTTTGTCCAATCCAAAGAAGCATGTTTCATAACAG[CG]ATTCCATTGGTTGAAATAAAACTGTAATTTGAGCCAATGGCACAGCTTTATTTTCGCGCC	37	6	27832992	AAGCTGTGCCATTGGCTCAAATTACAGTTTTATTTCAACCAATGGAATCG	17	44666198	F				TRUE	HIST1H2AL	NM_003511	TSS200	chr6:27833120-27833406	N_Shore				S_Shore	2:2C32A14
cg27271242	cg27271242	0037618249	AACCAAACTATAATAACTAACACTTATAATCTCAACTACTCAAAAAACCA	0084806501	AACCGAACTATAATAACTAACGCTTATAATCTCAACTACTCAAAAAACCG	I	A	Red	AATACAAAAATTAGCCGGGCTATGGTGGCTGACGCTTGTAATCTCAGCTACTCAGGAGGC[CG]AGGCAGGAGAATCACTTGAACCCAGGAGCGGACGTTGCAGCGACCGGAGATCGTACCACC	37	6	27832728	CGGCCTCCTGAGTAGCTGAGATTACAAGCGTCAGCCACCATAGCCCGGCT	17	44666455	F	rs2200870	12		TRUE	HIST1H2AL	NM_003511	TSS1500	chr6:27833120-27833406	N_Shore				S_Shore	3:14A15C9C9
cg16051742	cg16051742	0007646385	ATAAACCTACTTCAACACCTTATACAAATACACRAAACAACTCTCCTTAC			II			TGCCGGTGTTGGTGGACCTGCTTCAGCACCTTGTACAAGTACACGGAGCAGCTCTCCTTG[CG]GCTGCGCTTTCGCTTCTTGCCTTAGTAATAGTCTTCTTGGAACCCTTTTTCGGGGCTGTG	37	6	27832098	TGGACCTGCTTCAGCACCTTGTACAAGTACACGGAGCAGCTCTCCTTGCG	17	44667074	R	rs145557354;rs148857642;rs142560673	28;27;4		TRUE	HIST1H2AL	NM_003511	TSS1500	chr6:27833120-27833406	N_Shore				S_Shore	1:15A34
cg09841124	cg09841124	0038645231	TTATCTAATAATAAACCTCATCCTTCTTCAAATATAAAATTATCTCAAAC			II			AAAAAGAAAGAAAAAGAAAAGAAATTAATTAGCACTGCAGTGTACTGCATGTTGCAGCAA[CG]CTTGAGACAATTTTATATCTGAAGAAGGATGAGGTTTATCATCAGACAAACCTAGTAAAG	37	6	27807322	CGCTTGAGACAATTTTATATCTGAAGAAGGATGAGGTTTATCATCAGACA	17	44693053	R	rs183129904	1		TRUE	HIST1H2AK	NM_003510	TSS1500	chr6:27805843-27806853	S_Shore	ENSCSAG00000019080	ENSCSAT00000019170	TSS1500	N_Shore	2:17G15A16
cg16914272	cg16914272	0034673535	AAACTAAATAACTCTAAAAAAAACCTTTAAAATATAAACCRAAACTAACC			II			GGCACCAAGGCCGTCACCAAGTACACCAGTTCCAAGTGAGCCCGCCCACCGCGGAACGTT[CG]GTCAGTCTCGGCCCACACCCCAAAGGCTCTTTTCAGAGCCACTCAGTCTTCCCAAAGAGA	37	6	27806842	CGGTCAGTCTCGGCCCACACCCCAAAGGCTCTTTTCAGAGCCACTCAGTC	17	44693538	R	rs111967279;rs532179629	13;45		TRUE	HIST1H2BN;HIST1H2AK;HIST1H2BN	NM_003520;NM_003510;NM_003520	1stExon;TSS1500;3'UTR	chr6:27805843-27806853	Island	ENSCSAG00000019080	ENSCSAT00000019170	TSS1500	Island	0:50
cg16662139	cg16662139	0017759167	AACTATACTATTAACTAACATTACAATTTCRCTTTAACCAATAAAATTAC			II			CACGAAAACTAAGCTGTGCTATTGGCTAACATTACAGTTTCGCTTTAACCAATGGGATTG[CG]GTTTTGAAAAACACTTATTTTGATTGGACAAAGTTAATATACGTTTCCAGGACTCACCAC	37	6	27806254	CGCAATCCCATTGGTTAAAGCGAAACTGTAATGTTAGCCAATAGCACAGC	17	44694131	F	rs569017389	31		TRUE	HIST1H2BN;HIST1H2AK	NM_003520;NM_003510	TSS200;TSS200	chr6:27805843-27806853	Island	HIST1H2BN;ENSCSAG00000019080	ENSCSAT00000019169;ENSCSAT00000019170	TSS200;TSS200	Island	1:46T3
cg03639603	cg03639603	0012696848	CAACAAAAACACRAAAACTAAACTATACTATTAACTAACATTACAATTTC			II			CTACTTATAGTCAACAGAGGCACGAAAACTAAGCTGTGCTATTGGCTAACATTACAGTTT[CG]CTTTAACCAATGGGATTGCGGTTTTGAAAAACACTTATTTTGATTGGACAAAGTTAATAT	37	6	27806234	AACAGAGGCACGAAAACTAAGCTGTGCTATTGGCTAACATTACAGTTTCG	17	44694151	R	rs368300063;rs569017389	34;11		TRUE	HIST1H2BN;HIST1H2AK	NM_003520;NM_003510	TSS1500;TSS200	chr6:27805843-27806853	Island	HIST1H2BN;ENSCSAG00000019080	ENSCSAT00000019169;ENSCSAT00000019170	TSS1500;TSS200	Island	3:26T18G1A2
cg18739800	cg18739800	0020619592	ACCCATTCTTCAAAAACAAATCTTCAATTCCCAATAAACCAAATACACCA	0035657289	ACCCGTTCTTCAAAAACGAATCTTCAATTCCCAATAAACCGAATACACCG	I	A	Red	GCCAGGTACACCGGCGCTCCGGCACCGACCCGCTCAGCGTAGTTGCCCTTGCGGAGCAGT[CG]GTGCACTCGGCCCACTGGGAACTGAAGACCCGCCCTTGAAGAACGGGTCTTAGCCTTGGC	37	6	27806020	CGGTGCACTCGGCCCACTGGGAACTGAAGACCCGCCCTTGAAGAACGGGT	17	44694364	R	rs146995288;rs143955895	8;23		TRUE	HIST1H2BN;HIST1H2AK	NM_003520;NM_003510	TSS1500;1stExon	chr6:27805843-27806853	Island	HIST1H2BN;ENSCSAG00000019080	ENSCSAT00000019169;ENSCSAT00000019170	TSS1500;1stExon	Island	3:5C5T20C17
cg19052036	cg19052036	0021656549	ACACCACCCTAAACRATAATCACTTTACCAAACAACTTATTAAACTCCTC			II			TATTGGGCAGGACACCACCCTGGGCGATGGTCACTTTACCAAGCAGCTTGTTGAGCTCCT[CG]TCGTTGCGGATGGCCAGCTGCAAGTGGCGCGGGATGATGCGGGTCTTCTTGTTGTCGCGG	37	6	27805844	CGAGGAGCTCAACAAGCTGCTTGGTAAAGTGACCATCGCCCAGGGTGGTG	17	44694540	F	rs141561459;rs200699943;rs200020824	44;29;17		TRUE	HIST1H2BN;HIST1H2AK	NM_003520;NM_003510	TSS1500;1stExon	chr6:27805843-27806853	Island	HIST1H2BN;ENSCSAG00000019080;ENSCSAG00000020315	ENSCSAT00000019169;ENSCSAT00000019170;ENSCSAT00000020405	TSS1500;1stExon;1stExon	Island	1:39T10
cg04987614	cg04987614	0009752820	ATTTCRACTACAAAAAATTCACTACTTATTATCTCRCTTCTTATTCACCC			II			TTATCTCTTTTGTTTCGGCTGCAAAAGGTTCACTGCTTGTTATCTCGCTTCTTGTTCACC[CG]CCCATCTACCTTACTTCTGCCCTTTGCTTTTACTTATTCTGCCCTCTAACTTTCAGCTCC	37	6	27805362	TTTCGGCTGCAAAAGGTTCACTGCTTGTTATCTCGCTTCTTGTTCACCCG	17	44695028	R	rs536345739;rs57475376	47;20		TRUE	HIST1H2BN	NM_003520	TSS1500	chr6:27805843-27806853	N_Shore	HIST1H2BN;ENSCSAG00000020315	ENSCSAT00000019169;ENSCSAT00000020405	TSS1500;TSS1500	S_Shore	1:45T4
cg21912319	cg21912319	0018709881	ATTTCTTATCCTTTCTTATATTTCCCACAATATTAATATATATCTTCTAC			II			TTTGTAACGTGCATAGTATTTTGTTACCACGTTATGAGGCTTTAAAAAATTGCTTTTGAA[CG]CAGAAGATATACATCAATACTGTGGGAAATACAAGAAAGGACAAGAAATTAAGAAACTAC	37	6	27799567	CGCAGAAGATATACATCAATACTGTGGGAAATACAAGAAAGGACAAGAAA	17	44708013	F	rs540443150;rs182386831;rs139162240	7;12;28			HIST1H4K	NM_003541	TSS1500	chr6:27798990-27799427	S_Shore				Island	2:28G2A18
cg17736443	cg17736443	0065751209	CTCCCTCAAAATAATAATCAAACACTTATTATAATACACCAAACATAACA	0073777946	CTCCCTCGAAATAATAATCGAACGCTTATTATAATACGCCAAACGTAACG	I	C	Grn	AGGCTATGGGAATCATGAACTCCTTCGTCAACGACATCTTTGAGCGTATCGCCGGAGAAG[CG]TCACGCCTGGCGCATTACAACAAGCGCTCGACCATCACTTCGAGGGAGATCCAGACGGCC	37	6	27783054	CTCCCTCGAAGTGATGGTCGAGCGCTTGTTGTAATGCGCCAGGCGTGACG	17	44716066	F	rs533753852;rs183563161	16;31		TRUE	HIST1H2AJ;HIST1H2BM	NM_021066;NM_003521	TSS1500;1stExon	chr6:27782247-27782485	S_Shore	HIST1H2BM;HIST1H2AJ	ENSCSAT00000019171;ENSCSAT00000019172	1stExon;TSS1500	Island	1:30A19
cg20478264	cg20478264	0007807892	RATCTTTACTTAATCTTATAATAACTCTCAATTTTCTTTAACAACAACAC			II			CTTTTCAACTCGGTCTTTACTTAGTCTTGTGGTGGCTCTCAGTTTTCTTTGGCAGCAGCA[CG]GCCTGGATGTTGGGCAGGACGCCACCCTGTGCGATGGTGACTTTGCCCAGAAGCTTGTTG	37	6	27782176	GTCTTTACTTAGTCTTGTGGTGGCTCTCAGTTTTCTTTGGCAGCAGCACG	17	44716939	R	rs202142647;rs575196700;rs200310270;rs201386125;rs201801053	22;21;19;13;7		TRUE	HIST1H2AJ;HIST1H2BM	NM_021066;NM_003521	1stExon;TSS1500	chr6:27782247-27782485	N_Shore	HIST1H2BM;HIST1H2AJ;ENSCSAG00000021215	ENSCSAT00000019171;ENSCSAT00000019172;ENSCSAT00000021305	TSS1500;1stExon;1stExon	S_Shore	1:18G31
cg15410276	cg15410276	0077642987	CCRAACTACTAATCAAAAAACTACCTTTTCAACRTCTAATACRTAAAATC			II			CCAGAAGTCCACCGAGCTGCTGATCAGAAAGCTGCCTTTTCAGCGTCTGGTGCGTGAGAT[CG]CGCAGGACTTCAAGACCGACTTGCGCTTCCAGAGCTCCGCGGTGATGGCGCTGCAAGAGG	37	6	27778076	CGAGCTGCTGATCAGAAAGCTGCCTTTTCAGCGTCTGGTGCGTGAGATCG	17	44721010	R	rs150640098;rs562561120;rs576241434;rs201873191	50;47;42;41		TRUE	HIST1H3H	NM_003536	1stExon	chr6:27777855-27778251	Island				Island	2:7T22A19
cg00247599	cg00247599	0086763234	CTCTAACAAACTTAACAATTCATAATCTCCATATTTTATTTTCTATTTTC			II			AATTACTTATATTGCTCTCATTTCCACTGGAAATCGCTAGTATAGTGAACAACTGTATAG[CG]AAAATAGAAAATAAAATATGGAGACCATGAACTGCTAAGTCTGTCAGAGGAATAGGTGAA	37	6	27777649	TCTGACAGACTTAGCAGTTCATGGTCTCCATATTTTATTTTCTATTTTCG	17	44721438	F	rs566497396	35		TRUE	HIST1H3H	NM_003536	TSS200	chr6:27777855-27778251	N_Shore	ENSCSAG00000026806	ENSCSAT00000026896	TSS1500	S_Shore	2:8T15C25
cg02202985	cg02202985	0074742566	CCTTTAAAATTAAATTACTACAAACTAATCCAAACTTCTACTTACCCTTC			II			GCGTCCTGCCCAACATCCAGGCCGTGCTACTGCCCAAGAAGACCGAGAGCCACCACAAGG[CG]AAGGGCAAGTAGAAGCCTGGATTAGTTTGCAGCAACTCAATCCCAAAGGAACCAAAGGCT	37	6	27776367	CTTTGGGATTGAGTTGCTGCAAACTAATCCAGGCTTCTACTTGCCCTTCG	17	44722751	F	rs546631074;rs201399119;rs532342583;rs151291136	16;24;26;27			HIST1H2BL;HIST1H2AI;HIST1H3H	NM_003519;NM_003509;NM_003536	TSS1500;1stExon;TSS1500	chr6:27775329-27776258	S_Shore	ENSCSAG00000026806;HIST1H2BL	ENSCSAT00000026896;ENSCSAT00000019173	1stExon;TSS1500	S_Shore	3:1G30C0G16
cg14363992	cg14363992	0070715956	CTACAAACTAATCCAAACTTCTACTTACCCTTCRCCTTATAATAACTCTC			II			CACCATCGCACAGGGTGGCGTCCTGCCCAACATCCAGGCCGTGCTACTGCCCAAGAAGAC[CG]AGAGCCACCACAAGGCGAAGGGCAAGTAGAAGCCTGGATTAGTTTGCAGCAACTCAATCC	37	6	27776350	TGCAAACTAATCCAGGCTTCTACTTGCCCTTCGCCTTGTGGTGGCTCTCG	17	44722768	F	rs546631074;rs201399119;rs532342583;rs151291136	33;41;43;44		TRUE	HIST1H2AI;HIST1H3H;HIST1H2BL	NM_003509;NM_003536;NM_003519	1stExon;TSS1500;TSS1500	chr6:27777855-27778251	N_Shore	ENSCSAG00000026806;HIST1H2BL	ENSCSAT00000026896;ENSCSAT00000019173	1stExon;TSS1500	S_Shore	2:15C0G33
cg08039385	cg08039385	0071690264	TACTTACCCTTCRCCTTATAATAACTCTCRATCTTCTTAAACAATAACAC			II			CAACAAGCTTCTGGGCAAAGTCACCATCGCACAGGGTGGCGTCCTGCCCAACATCCAGGC[CG]TGCTACTGCCCAAGAAGACCGAGAGCCACCACAAGGCGAAGGGCAAGTAGAAGCCTGGAT	37	6	27776329	ACTTGCCCTTCGCCTTGTGGTGGCTCTCGGTCTTCTTGGGCAGTAGCACG	17	44722789	F	rs529670793	6		TRUE	HIST1H2AI;HIST1H2BL	NM_003509;NM_003519	1stExon;TSS1500	chr6:27777855-27778251	N_Shore	ENSCSAG00000026806;HIST1H2BL	ENSCSAT00000026896;ENSCSAT00000019173	1stExon;TSS1500	S_Shore	2:37T5C6
cg01785628	cg01785628	0002755311	ACATAATCAAATCCTATTAATCTAAATAAAAATAAAACATAAACCAATCA	0096642388	ACATAATCGAATCCTATTAATCTAAATAAAAATAAAACGTAAACCAATCG	I	C	Grn	AATAGGTATCCTGCATAATCGAGTCCTATTGGTCTAAATAAAAATAAAACGTAAGCCAAT[CG]CACAGCTTCCTTTTCGCGCCCAGTAGAGGCTATAAAATGTACGTTTTTCTAGTTTCACTT	37	6	27775888	GCATAATCGAGTCCTATTGGTCTAAATAAAAATAAAACGTAAGCCAATCG	17	44723227	R				TRUE	HIST1H2AI;HIST1H2BL	NM_003509;NM_003519	TSS200;TSS200	chr6:27775329-27776258	Island	HIST1H2BL	ENSCSAT00000019173	TSS1500	Island	3:9A6G25A7
cg06926499	cg06926499	0020672127	AATAAATATCCTACATAATCRAATCCTATTAATCTAAATAAAAATAAAAC			II			TGCCCAATCAAAATAGGTATCCTGCATAATCGAGTCCTATTGGTCTAAATAAAAATAAAA[CG]TAAGCCAATCGCACAGCTTCCTTTTCGCGCCCAGTAGAGGCTATAAAATGTACGTTTTTC	37	6	27775877	ATAGGTATCCTGCATAATCGAGTCCTATTGGTCTAAATAAAAATAAAACG	17	44723238	R	rs559871342	49		TRUE	HIST1H2AI;HIST1H2BL	NM_003509;NM_003519	TSS200;TSS200	chr6:27775329-27776258	Island	HIST1H2BL	ENSCSAT00000019173	TSS200	Island	3:5G25A14T3
cg22310240	cg22310240	0041800166	TAAAAATTTACTTAAAACTAATATACTTAATAACRACCTTAATACCCTCC			II			GGACAAGAGCTTGAGAATTTACTTGGAGCTGGTGTACTTGGTGACGGCCTTGGTGCCCTC[CG]ACACCGCGTGCTTGGCCAGCTCCCCCGGAAGCAGCAGGCGCACGGCGGTCTGGATCTCCC	37	6	27775346	CGGAGGGCACCAAGGCCGTCACCAAGTACACCAGCTCCAAGTAAATTCTC	17	44723769	F	rs200638201;rs141178835;rs143510864	50;29;23		TRUE	HIST1H2AI;HIST1H2BL	NM_003509;NM_003519	TSS1500;1stExon	chr6:27775329-27776258	Island	HIST1H2BL	ENSCSAT00000019173	1stExon	Island	0:50
cg07636095	cg07636095	0051804904	TTATATCCATTTAAAAATCTCCCCTACACATATTTCCCATTAATAAACCA	0079601923	TTATATCCGTTTAAAAATCTCCCCTACGCATATTTCCCGTTAATAAACCG	I	A	Red	AAAGGAATGCCCCTCGGGAGTTTCCCGGGATAGCGCGCGGCCCCACGGGCTTCCTACTGC[CG]GCTCACCAACGGGAAATATGCGCAGGGGAGACTCCCAAACGGACACAAAAAAGATTCCTC	37	6	27759817	CGGCTCACCAACGGGAAATATGCGCAGGGGAGACTCCCAAACGGACACAA	17	44741135	R	rs186091382;rs375436163	21;25		TRUE										3:26A1T8G12
cg24799187	cg24799187	0082789578	ACRTTCCATAAAATAACAATACAAAACACTAATCACAAAACCTAACACAC			II			CGGGCTTCTGTTTCTTCACTGGAAAAAAAGTGAAGTCGTCGAACAAAACCGAGCCCTTAT[CG]TGTGCCAGGTTTTGTGACTAGTGTTCTGTATTGTTACCTCATGGAACGCTCACAGTAACC	37	6	27759410	CGTGTGCCAGGTTTTGTGACTAGTGTTCTGTATTGTTACCTCATGGAACG	17	44741534	R	rs537049633	20		TRUE										2:4T17A27
cg17438737	cg17438737	0007717357	AATAACAATACAAAACACTAATCACAAAACCTAACACACRATAAAAACTC			II			TGGTGCCCCCTCGGGCTTCTGTTTCTTCACTGGAAAAAAAGTGAAGTCGTCGAACAAAAC[CG]AGCCCTTATCGTGTGCCAGGTTTTGTGACTAGTGTTCTGTATTGTTACCTCATGGAACGC	37	6	27759399	GTAACAATACAGAACACTAGTCACAAAACCTGGCACACGATAAGGGCTCG	17	44741545	F	rs537049633	31		TRUE										2:11A27G10
cg20933634	cg20933634	0007657486	AAACTCAACAAAACCTAACAACCTTAAAAAACAAACCTTTAACAAACCRC			II			TTTCTTTGTGCAAACTCAGCAAGGCCTGGCAGCCTTGGAGAGCAGGCCTTTAGCAAGCCG[CG]GAAACGCAACTGGGTGCCAGGGTTACTCGTTGCATTTGTGGTGGGCAGAGCTTCCTCCAA	37	6	27740509	CGCGGCTTGCTAAAGGCCTGCTCTCCAAGGCTGCCAGGCCTTGCTGAGTT	17	44758938	F	rs553560893;rs567064333;rs538928841	43;41;16		TRUE										1:22T27
cg02163885	cg02163885	0056693864	TAAACAATAATTTTTATAATACAATAATTATCACATATACCACCCACACA	0072750535	TAAACGATAATTTTTATAATACAATAATTATCACGTATACCACCCACGCG	I	A	Red	ATAGCTCCTGGGTGAACGGTGGTTTTTGTAATGCAGTGGTTGTCACGTGTGCCACCCACG[CG]AAATGGAAACTGGGCAGAAATATCTCCTTATGGGTCTCTCTCTCTCCCTCTCTCGCTCTC	37	6	27729346	CGCGTGGGTGGCACACGTGACAACCACTGCATTACAAAAACCACCGTTCA	17	44766329	F	rs543553880;rs563863447;rs149911809	45;28;16		TRUE										3:28A16A1A2
cg23153227	cg23153227	0076717309	CRATAAAAAACACAACAAAAACTCTAAAAACCTACAAAACAAAAACCRCC			II			CTGGGCCTGGCCGGTGGGAGACACAGCAAGGACTCTGGGAGCCTGCAGAGCAGAGGCCGC[CG]CGGGGCCGGGCCCCCGTCTCCTCCTCAGGTCCAAGACCAGAGGGTCTGCAGGGCCCCAGA	37	6	27725408	GGTGGGAGACACAGCAAGGACTCTGGGAGCCTGCAGAGCAGAGGCCGCCG	17	44772926	R				TRUE									Island	1:7T42
cg10799055	cg10799055	0067782876	AACACAACACCTTTATATAACAACAAATATCAAAAACAAAAAAAATCACA	0005670540	AACGCAACGCCTTTATATAACGACGAATATCGAAAACGAAAAAAATCGCG	I	C	Grn	CGACCGAACCTGCATCCCTAGCTCCGCCTTCCCGGTCCCTGCACACCCCGGCAGCTTCCG[CG]CGATTCTTCCCGCCCCCGACACCCGCCGCCACACAAAGGCGCTGCGTCCTGGCGGCCAGC	37	6	27725188	GACGCAGCGCCTTTGTGTGGCGGCGGGTGTCGGGGGCGGGAAGAATCGCG	17	44773146	F	rs71559040;rs562176795	30;51		TRUE									Island	3:16T12G15C4
cg04928372	cg04928372	0095685329	AAACCCRCAAATACTACTCTCTAAATTCCAAAAAAACCTATCTCACCTAC			II			CCCTCCACGAAAAACCCGCAAGTGCTGCTCTCTGGATTCCAAGAAAGCCTGTCTCACCTG[CG]AGGTGCAGGCGGGTGGAGTTCTGGGACTCCGGTGCCTATTGGGATTGACACCACCGGGGT	37	6	27720905	CGCAGGTGAGACAGGCTTTCTTGGAATCCAGAGAGCAGCACTTGCGGGTT	17	44777359	F	rs557816285	47		TRUE										1:12T37
cg22085055	cg22085055	0041614246	AAACTTACTATTAATAATCAAATTTTTCTAAAAATAAACTTCCACAATCA	0091792599	AAACTTACTATTAATAATCGAATTTTTCTAAAAATAAACTTCCGCGATCG	I	C	Grn	TTGCTACCCCTGAAGCTTACTGTTAGTGGTCGAGTTTTTCTGGAAGTGGGCTTCCGCGAT[CG]CGGGGACCAACGCCCTGAGCTCTTGTGCCCAAAGGGGATCGCCAGGTTTTTTGATGCGGA	37	6	27661905	AAGCTTACTGTTAGTGGTCGAGTTTTTCTGGAAGTGGGCTTCCGCGATCG	17	44834610	R	rs572980576	8		TRUE									Island	3:8A21T10G8
cg03057213	cg03057213	0001615154	ACAAAAACACAAAAACCTCCAAAATTTCCAAAACAAACCCAAAAATAACA	0074748843	ACAAAAACACGAAAACCTCCGAAATTTCCAAAACGAACCCGAAAATAACG	I	C	Grn	TTGGAATAAACGACAGAGACACGGAAACCTCCGAGGTTTCCAGAGCGGACCCGGAAATGA[CG]CCAGGGGATGCAAACCCTTCTGCCCCTTTTTGCTACCCCTGAAGCTTACTGTTAGTGGTC	37	6	27661814	ACAGAGACACGGAAACCTCCGAGGTTTCCAGAGCGGACCCGGAAATGACG	17	44834701	R	rs372764008;rs552859976	30;9		TRUE									Island	3:21A11A7C8
cg18765464	cg18765464	0081701458	CACATAAAACATTAACAATTAAAATAAACRACAAAAACACRAAAACCTCC			II			AGAGTCAAAGGCACATGGAGCATTAACAGTTGGAATAAACGACAGAGACACGGAAACCTC[CG]AGGTTTCCAGAGCGGACCCGGAAATGACGCCAGGGGATGCAAACCCTTCTGCCCCTTTTT	37	6	27661785	CGGAGGTTTCCGTGTCTCTGTCGTTTATTCCAACTGTTAATGCTCCATGT	17	44834730	F	rs573356517;rs372764008	33;1		TRUE									Island	3:4A7C18G18
cg04420590	cg04420590	0086668331	ACTCAAATCCCATAACTATTAATAAAAAAATATATAAATCTACCCTTCCC			II			CCACTGGAGCAGCTCAAATCCCATGACTGTTGATGGAGGAATATATAGGTCTGCCCTTCC[CG]CCTCCCCACTATAATTAAGGACATTTGTGAAGGACCATTCCAGATTTATATACACCTGTG	37	6	27653584	CTCAAATCCCATGACTGTTGATGGAGGAATATATAGGTCTGCCCTTCCCG	17	44840427	R	rs554492849;rs574513055;rs72845062	39;31;8		TRUE				chr6:27655343-27655707	N_Shore				S_Shore	3:18G0A20T9
cg13569867	cg13569867	0074642213	TATAAAACTAAATAACCTAACATAACTAAAATTTACTCCTTTATCCTACC			II			CTCGCCCGGCCAAAAGGGCCTATTTCTAAAGCTGTTGAATCTGCATCACTTGCTCTCGAA[CG]GTAGGACAAAGGAGCAAACCTCAGCTATGCTAGGCTACCTAGCCTTACAATAGGACAAAT	37	6	27652226	CGGTAGGACAAAGGAGCAAACCTCAGCTATGCTAGGCTACCTAGCCTTAC	17	44841917	R	rs565291094;rs530864004;rs551077055;rs187773576	19;20;41;48						chr6:27655343-27655707	N_Shelf				S_Shelf	3:18A13A9C7
cg04274288	cg04274288	0099601939	ACTTAATCTCAAACATTTCAATTCCAATACRTTCCTCCCAATAAAAATTC			II			AGAAGGCTCCTGGCAGCGAGCAAGGCCGGGAGTGGGCCCAGTGCGCACGAAGTCGCGCCC[CG]AATTCCCACTGGGAGGAACGCACTGGAATTGAAATGTCTGAGATCAAGCCCCGCTGAGAA	37	6	27648004	CTTGATCTCAGACATTTCAATTCCAGTGCGTTCCTCCCAGTGGGAATTCG	17	44846204	F	rs547406611;rs117974412	34;46		TRUE				chr6:27647793-27648005	Island				Island	3:5C2T32A8
cg10903903	cg10903903	0097810938	AAAAAATCTCACAAACAACATAAACACTACACTAATTCCAAAAATAATCA	0065604838	GAAAAATCTCGCAAACGACGTAAACACTACGCTAATTCCAAAAATAATCG	I	A	Red	TTTCTTATTTCCGAGAAATCTCGCAAACGGCGTGAACACTACGCTGATTCCAGAAATGGT[CG]GGTTCCCTTCCTTCACTCAGGATGGTCGCCTGCTGGGAGCTCATTTCGAACCGAGCTGAA	37	6	27647843	GAGAAATCTCGCAAACGGCGTGAACACTACGCTGATTCCAGAAATGGTCG	17	44846364	R				TRUE				chr6:27647793-27648005	Island				Island	2:5G14T29
cg07946795	cg07946795	0087616950	TTTTAAATCRTAATTTCACTCTTATTACCCATACTAAACTACAATAACAC			II			GAGAGAATCGCTTGAAACCGAGAGGCGGACCGAGAGGCGGAGCTTGCAATAAGCCAAGAA[CG]TGCCATTGCAGTCCAGCATGGGCAACAAGAGTGAAATTACGACTCAAAAAATAAAACAAC	37	6	27647339	CGTGCCATTGCAGTCCAGCATGGGCAACAAGAGTGAAATTACGACTCAAA	17	44846865	R	rs576188104;rs188603714	0;15						chr6:27647793-27648005	N_Shore				S_Shore	3:9G26T0G12
cg19727175	cg19727175	0061663562	AATAACCRAATAATTAAAATATTAAACTCRAAATCCAATAAAAATTCCCC			II			GTAGCAAATTGGAAATCTAACCAGAAAATGGCGACGCTGTGAGCAGGATTTGAACCTGCG[CG]GGGAACCCCCATTGGATTTCGAGTCCAACACCTTAACCACTCGGCCATCACAGCTCCGAG	37	6	27640255	ATGGCCGAGTGGTTAAGGTGTTGGACTCGAAATCCAATGGGGGTTCCCCG	17	44854435	F	rs548473453;rs568671907;rs534193545;rs182606148	3;8;12;14		TRUE										2:18C23A7
cg03530219	cg03530219	0086620286	TAAAAACACAAACRAACCAACCAAAAATCRAACCTAAAATCTTCTAATCC			II			GAAGGAAAAAGTGAGAGCACAAGCGAGCCAGCCAGGAGTCGAACCTAGAATCTTCTGATC[CG]TAGTCAGACGCGTTATCCATTGCGCCACTGGCCCCTGCCTGTAACGCTGTCTTAACTGTT	37	6	27638381	CGGATCAGAAGATTCTAGGTTCGACTCCTGGCTGGCTCGCTTGTGCTCTC	17	44856141	F	rs553517021;rs573373759;rs180736731;rs565243387;rs370140653;rs543799263	29;25;22;21;11;9		TRUE										2:48A0G0
cg10507304	cg10507304	0064689277	AAAACATCTTAATATATAACTCRATTTCCRAACRTATAACTTAAATCTTC			II			CAGTGCCCCTGACAGCGCATACTGGTAAGTGACTAAAGTAAACTCACCTGAGATGCAGAG[CG]AAGATCCAAGCTACACGTTCGGAAACCGAGCCACATATTAAGATGCTCTTTTGGTTTAGT	37	6	27637520	GAGCATCTTAATATGTGGCTCGGTTTCCGAACGTGTAGCTTGGATCTTCG	17	44857038	F	rs144338750	34		TRUE										1:34A15
cg09303847	cg09303847	0004796470	TTTTTTTCTAATCCCAAACAATTTCCAAAACAAATAAATACCCACACCAC			II			GTGCTTCATTCTTTTTTTCTGATCCCAGGCAGTTTCCAAGGCAAATAAATGCCCACACCA[CG]TGAGGCTGCCACTGGCTTTCACGGAAAATTTCTCCCCTTTAGCTTAAAGAGTATATAAGT	37	6	27637302	CGTGGTGTGGGCATTTATTTGCCTTGGAAACTGCCTGGGATCAGAAAAAA	17	44857256	F	rs543195244	47		TRUE										3:5A4A28G10
cg06395469	cg06395469	0013763892	AACTTATCTCCAAATAATAAAACCAATAACCTAACCAAAAATAAAAAAAC			II			AGGTTTCTTTCAACTTGTCTCCAGGTGATGAAACCAGTAGCCTGACCAAGGATGAAAGAG[CG]TATCTCACTTATTCTGGCCTCTCCAACTCGGGCTGAAATCCTTCGGTTCCCAAGTTAGAA	37	6	27635558	CGCTCTTTCATCCTTGGTCAGGCTACTGGTTTCATCACCTGGAGACAAGT	17	44859000	F				TRUE										3:32T1C8T6
cg23143364	cg23143364	0043647833	CACAAAACCAAAATCAAACACTTCAATAACTCATAACTCTATAAAATACA	0076749985	CGCGAAACCGAAATCGAACGCTTCAATAACTCATAACTCTATAAAATACG	I	C	Grn	CTGCCGCTCCGGCGCGAGGCCGGGGTCGAGCGCTTCAGTAGCTCATGGCTCTGTAGAGTG[CG]CATGGCCAAGCAAAGGAAAGCATGCTCCAGTGGCGCAATCGGTTAGCGCGCGGTACTTAT	37	6	27599175	CGCACTCTACAGAGCCATGAGCTACTGAAGCGCTCGACCCCGGCCTCGCG	17	44893453	F	rs557953882;rs571729503	24;1						chr6:27598687-27599146	S_Shore	ENSCSAG00000026755	ENSCSAT00000026845	TSS200	N_Shore	0:50
cg15118872	cg15118872	0055758544	CTACAAATACAAACACACTACAAACAAAACTAAAAAAACCACCAAAAACA	0082745381	CTACGAATACAAACGCGCTACAAACGAAACTAAAAAAACCGCCAAAAACG	I	C	Grn	AGAGATGCTGGACTGCGAATGCAGGCGCGCTGCAGGCGAGGCTGGGAGGGCCGCCAGGAG[CG]CTGCGGGTATCGGGAGACACGCAGAGGGAGGGGCAGGCGGCGGGCTCCGCTTCTTCGCGT	37	6	27598733	CTGCGAATGCAGGCGCGCTGCAGGCGAGGCTGGGAGGGCCGCCAGGAGCG	17	44893896	R	rs528131691	10		TRUE				chr6:27598687-27599146	Island	ENSCSAG00000026755	ENSCSAT00000026845	TSS1500	Island	2:10T28C10
cg24440822	cg24440822	0005792526	CAAATTTATAATTTAATTTACTTTTCTACCCCRATCTACTTATCCRAACC			II			ACAGGAGACTTCAGATTTATGGTTTAGTTTACTTTTCTACCCCGGTCTGCTTGTCCGAGC[CG]AATCTCAAATAGCTTTTCTCATGCCCCTCCCGGCCCCTTTCCCCTTGTGGAAGAGAACAA	37	6	27585527	CGGCTCGGACAAGCAGACCGGGGTAGAAAAGTAAACTAAACCATAAATCT	17	44907614	F	rs573345212;rs80044645;rs565556107	37;19;6		TRUE										3:6C18A17C6
cg13348458	cg13348458	0064611108	CAAAACCATTTTACAACTACCACCTTTCAAAAACTTTCCCCAATACTTCC			II			AAATAATTATACAGGGAATACGTAAGTCCCACTCACGGGCTTGTTAAGTTAAAATGTGGT[CG]GAAGCATTGGGGAAAGCTCCTGAAAGGTGGTAGTTGCAAAATGGTTTTGGTAAAATCTAC	37	6	27569671	CGGAAGCATTGGGGAAAGCTCCTGAAAGGTGGTAGTTGCAAAATGGTTTT	17	44919589	R				TRUE										2:4T29G15
cg01850245	cg01850245	0020779126	CCCAAATTAACAACTTTCAAAAACTTCATTTCCTACAAAAATAAAACAAC			II			TTGCAATAGCTGTTTGCCAGTACATTCGAGTATGTTTGGATTGTCTTCTGCGTGTATGTT[CG]TTGTTTCATTTCTGTAGGAAATGAAGTTTCTGAAAGCTGCTAATTTGGGGCAGTAATTGA	37	6	27569094	CCAAATTAGCAGCTTTCAGAAACTTCATTTCCTACAGAAATGAAACAACG	17	44920210	F				TRUE										0:50
cg03911627	cg03911627	0098624292	AATAAAATTTCCTAAAATCRTAATACCAAAACAACACACAAATAACACCC			II			GCTCTTTAAGAGATGAAGTTTCCTGGAATCGTAATGCCAGAGCAACACACAAGTGACACC[CG]CTTCTGTCTGGGGAATTACCTTCTTCAAAACACACGTCAAAATTTTATAATATCTTTTTC	37	6	27560229	CGGGTGTCACTTGTGTGTTGCTCTGGCATTACGATTCCAGGAAACTTCAT	17	44928723	F	rs181667408;rs144029092	50;13												3:10A3A30C4
cg27350402	cg27350402	0029600854	AATCCTAACRTATTTCTAAAACCAACTAAAAACACTATAAATCCTAACRC			II			TCCCAGTTAGAGATCCTGGCGTGTTTCTAGAGCCAGCTGAAAACACTGTGAATCCTGGCG[CG]TTCGGTGATCTCTCTTCCCAGAGAGAAAGTGGCAGTGGACTTCCATCAGATGATCGCTTG	37	6	27550691	CGCGCCAGGATTCACAGTGTTTTCAGCTGGCTCTAGAAACACGCCAGGAT	17	44946463	F	rs557113605;rs573920956;rs542880880	47;43;31		TRUE										3:8T5A5G29
cg11904385	cg11904385	0076743470	AACATCAAACTTTTAATCTAAAAATCCAAAATTCAAATCCCTATCCAAAC			II			CAAACTCAACTCATTTCTTGATGTTTCCTCACTCTAAGCAAGTAAAAGTTGCATTTTTAG[CG]CCTGGACAGGGACTTGAACCCTGGACCCTCAGATTAAAAGTCTGATGCTCTACCGACTGA	37	6	27302769	CGCCTGGACAGGGACTTGAACCCTGGACCCTCAGATTAAAAGTCTGATGC	17	44952311	F	rs138113697;rs185678410;rs143555659;rs145855850;rs148211547;rs189478696;rs192016678;rs569795584;rs564197943	8;9;11;20;22;25;39;42;50												0:50
cg14539480	cg14539480	0068648992	AACATCAAACTTTTAATCTAAAAATCTAAAATTCAAATCCCTATCCAAAC			II			TCAGTAGGTAGAACATCAGACTTTTAATCTGAGGGTCTAGGGTTCAAGTCCCTGTCCAGG[CG]TTGAGTGTAGTTTTGACTTCTGCCACATAGAGAAGTCAAAACAGAAAACTTCTGCCACAT	37	6	27543917	CGCCTGGACAGGGACTTGAACCCTAGACCCTCAGATTAAAAGTCTGATGT	17	44952311	F	rs185059602;rs144307754;rs189859043;rs183977787;rs531617119;rs151158399;rs139061161;rs530050779;rs541644822	49;47;43;39;31;30;14;3;2												2:24G24C0
cg21566689	cg21566689	0095737158	TAAAAACTAAAATCTCAAACTTAAAATTTCAAAAAAAATATTCCAAAACA	0089644839	TAAAAACTAAAATCTCAAACTTAAAATTTCGAAAAAAATATTCCAAAACG	I	C	Grn	CCGGGACTATGCTAAAGACTAGAGTCTCAGACTTGGAATTTCGAGGAAGGTGTTCCAAAA[CG]CTGCGCTCCCTCCGGCGAGGGACAAGAGCAGGAGCCTGGCTTGCCTGGGTCCAAGGACAG	37	6	27534346	TAAAGACTAGAGTCTCAGACTTGGAATTTCGAGGAAGGTGTTCCAAAACG	17	44964764	R				TRUE										1:13T36
cg26544742	cg26544742	0014810961	TCACATTAATTAACRTCAAAAAAAAACATCAATCATATAAACCTATTAAC			II			GAATGATGTCATCACATTGATTGGCGTCAAGAGGGGACATCAGTCATATGGGCCTGTTGG[CG]CTGTGAGGCAACGGTCTCAAGAGTCCTCGAGAGAAAGAGAGGTGTTGCCCCTCCCTGGGG	37	6	27533825	CGCCAACAGGCCCATATGACTGATGTCCCCTCTTGACGCCAATCAATGTG	17	44965277	F	rs73399313	1		TRUE										2:37T1T10
cg09558547	cg09558547	0023784190	CCCAACRATACTTACTCCRTTAAAAACRATCAATTAAATAACTTCTTATC			II			ACTTGGATTCTCCCGCGCTTGAGCGTCACTTTCAACGACTTCATTCCTTTCTGTCCAGGA[CG]ACAAGAAGCCACTTAATTGACCGCCCCTAACGGAGCAAGTACCGCTGGGCCACACCGTCT	37	6	27526256	CCAGCGGTACTTGCTCCGTTAGGGGCGGTCAATTAAGTGGCTTCTTGTCG	17	44972644	F	rs534620515;rs187531535	18;40		TRUE										2:6A18A24
cg22796313	cg22796313	0063731895	TTAAAATCCATTAAAATTTCCCCACACAAATTCAAATCCTACCAACTACA	0052610524	TTAAAATCCATTAAAATTTCCCCGCGCAAATTCGAATCCTACCGACTACG	I	A	Red	AAGGCGATGGACTTGAAATCCATTGGGGTTTCCCCGCGCAGGTTCGAATCCTGCCGACTA[CG]GTTTTACCAGGTGCAGTTCCCGCCTTTCCTCAAAACTTACCCAAATTCTTGTACTCCATT	37	6	27513548	TTGAAATCCATTGGGGTTTCCCCGCGCAGGTTCGAATCCTGCCGACTACG	17	44986183	R	rs549654871;rs569877859;rs373271921;rs555497257;rs183378043;rs534674702;rs557812390;rs142077479;rs146661525;rs187501890;rs139062670	48;42;39;37;29;21;15;8;6;5;2		TRUE						ENSCSAG00000019940	ENSCSAT00000020030	1stExon		0:50
cg09411719	cg09411719	0078760288	CTTCAATAACATTCAACTAACTTACTCTTCCAAAAAAACAACTAAAACCA	0018633260	CTTCGATAACATTCAACTAACTTACTCTTCCGAAAAAACGACTAAAACCG	I	A	Red	CATCTTTTCCAGTTAGGACAGAAACAAGCTCCCTCCTCAGCTAGCACGCCCGCTCCAGTC[CG]GTTTTAGCCGTTCCTTCGGAAGAGTAAGTCAGTTGAATGTCATCGAAGAAGCTCCTGATT	37	6	27513009	CTTCGATGACATTCAACTGACTTACTCTTCCGAAGGAACGGCTAAAACCG	17	44986723	F				TRUE						ENSCSAG00000019940	ENSCSAT00000020030	TSS1500		2:7A26A15
cg25783550	cg25783550	0097619906	AAAAAATAACTCTAAAAAAATCTCTAACTCTTCAAATAAATATAATTCCC			II			GCTCGGGTGGCTGAAGGCCTTGGCTCTTGGGAATGGTCTCGCGTCCTTCACCAGAACTGA[CG]GGAATTATATTTACCTGAAGAGTCAGAGACCTCTTCAGAGTCATCTTTTCCAGTTAGGAC	37	6	27512906	CGGGAATTATATTTACCTGAAGAGTCAGAGACCTCTTCAGAGTCATCTTT	17	44986826	R				TRUE						ENSCSAG00000019940	ENSCSAT00000020030	TSS1500		3:12A0G26G9
cg04212047	cg04212047	0052708146	ATTACAATTCAATACAAAACTCCTAAACAAACRACTCAAAATTCCTAAAC			II			GTGAGAATTAGGTGTGAACGTGATGTCCGCGGATATCAGTGGCTAGTGGGCAAGCTCCAG[CG]CCCAGGAACTTTGAGTCGCTTGTCTAGGAGTCCTGTATTGAATTGCAACACTAAGTGCAA	37	6	27511179	CGCCCAGGAACTTTGAGTCGCTTGTCTAGGAGTCCTGTATTGAATTGCAA	17	44988564	R				TRUE										2:2T5T41
cg18720113	cg18720113	0093737311	TTCAAAAACTTAAAATTACTTAAACTCTCAATTCAATACTCCCTTTCTAC			II			TCCCATGGGTATTCAGAGGCTTGAGGTTGCTTGGACTCTCAATTCAATACTCCCTTTCTG[CG]GGTTCGTGAGAATTAGGTGTGAACGTGGTGTCCGCGGATTTCAGCAGCTAGCGGGCAAGC	37	6	27513200	TCAGAGGCTTGAGGTTGCTTGGACTCTCAATTCAATACTCCCTTTCTGCG	17	44988630	R	rs529415673	23		TRUE										2:46G1T1
cg26105725	cg26105725	0035775986	TTTACAAACTTAAAATTACTTAAACTCTCAATTCAATACTCCTTTTCTAC			II			TCCCATTGGCATTTACAGACTTGAGGTTGCTTGGACTCTCAATTCAATACTCCTTTTCTG[CG]GGTTCGTGAGAATTAGGTGTGAACGTGATGTCCGCGGATATCAGTGGCTAGTGGGCAAGC	37	6	27511112	TTACAGACTTGAGGTTGCTTGGACTCTCAATTCAATACTCCTTTTCTGCG	17	44988630	R				TRUE										3:8G34C4T1
cg00139372	cg00139372	0040742527	TATCCCCTTATTAAAAATCTTCTCCAATCAAACAAATACCCTAATTTAAC			II			TCTCACAGAATTGTCCCCTTATTAGGGATCTTCTCCAGTCAAGCAAATGCCCTGGTTTAA[CG]TAGAAAAGGAAATTCCAGGAAATCCATGATCAAATACAAGAGAAAGTGGCACACAGGCAT	37	6	27500465	GTCCCCTTATTAGGGATCTTCTCCAGTCAAGCAAATGCCCTGGTTTAACG	17	44999264	R	rs7762728;rs571446292	48;4												1:14G35
cg20135196	cg20135196	0086680240	CTAAAAACAAATTTACTCTTAAATCTTACACRAAAAACCCTATAAAAAAC			II			CTTATCTGCCCCTGGAAACAGATTTGCTCTTGGATCTTGCACGAAGAGCCCTGTGAGAAA[CG]AAAAGGGAACTTGTGTGATGGCGGCAGATAACGAACATTAGGGTAGAAACTTAGGTTCTT	37	6	27487169	CGTTTCTCACAGGGCTCTTCGTGCAAGATCCAAGAGCAAATCTGTTTCCA	17	45011211	F	rs542340933	8		TRUE				chr6:27486812-27487069	S_Shore					3:6G19A15G7
cg05816239	cg05816239	0032669921	AAAAAAACACCAACCTAACCRCRCTAACAAATTACRTTATTAAAAAAACC			II			GTGTTCCTAGCGTTAGGAGCAAAGAACGCCGGACAAACGCTCGGGAGGCGGCGAGCCTCG[CG]GTTCTTCCAACAACGCAATCTGTCAGCGCGGCTAGGTTGGTGCCCTCTCCCCCTGTATCG	37	6	27486963	AGAGGGCACCAACCTAGCCGCGCTGACAGATTGCGTTGTTGGAAGAACCG	17	45011431	F	rs181628328	1		TRUE				chr6:27486812-27487069	Island					2:17A0G31
cg22496996	cg22496996	0030683278	AATATCRAAATCTCTAACAATATTTCTAATCATTTACAACCAACRAAACC			II			CCAAGTCTTTGGTCAATTATCAGTTTCTGTGGAATCAATGGTTCAACTGCTTTGGTCACC[CG]GTCTCGCTGGTTGCAAATGACTAGAAACACTGTCAGAGATCTCGACACCACCACAATCGA	37	6	27471291	GTGTCGAGATCTCTGACAGTGTTTCTAGTCATTTGCAACCAGCGAGACCG	17	45018980	F	rs78950897	7		TRUE										2:4G2T42
cg00504703	cg00504703	0044784930	ACRTAAAATTTATATTCTTTATTTAAAACRCTAATAATACTCATCCTCAC			II			ACTGTTTACTAACGTGAAGTTTGTATTCTTTGTTTGGAACGCTGATGATGCTCATCCTCA[CG]CGGGAGTACTCTCATTCCAGTGCTCTTGTCCAGGTGGCACAGGAGGTTGGCTTTTTTTGC	37	6	27470614	CGTGAAGTTTGTATTCTTTGTTTGGAACGCTGATGATGCTCATCCTCACG	17	45019634	R				TRUE										3:14G14C4C15
cg19241872	cg19241872	0001654193	RCRTAAAAATAAACATCATCAACRTTCCAAACAAAAAATACAAACTTCAC			II			CAGAGCTCAGACCACAGCCTACTTCCGGGCGCCGACGGGAGCTCGCTCACTGTTTACTAA[CG]TGAAGTTTGTATTCTTTGTTTGGAACGCTGATGATGCTCATCCTCACGCGGGAGTACTCT	37	6	27470566	CGTGAAGTTTGTATTCTTTGTTTGGAACGCTGATGATGCTCATCCTCACG	17	45019682	R				TRUE										3:14G14C4C15
cg09482421	cg09482421	0038799852	TCCAAACAAAAAATACAAACTTCACRTTAATAAACAATAAACRAACTCCC			II			GTTCCAGTTGCAGAGACTCCACTGCCAGAGCTCAGACCACAGCCTACTTCCGGGCGCCGA[CG]GGAGCTCGCTCACTGTTTACTAACGTGAAGTTTGTATTCTTTGTTTGGAACGCTGATGAT	37	6	27470541	CGGGAGCTCGCTCACTGTTTACTAACGTGAAGTTTGTATTCTTTGTTTGG	17	45019707	R				TRUE										3:4C4C24G15
cg07951347	cg07951347	0073696838	CAATACCAACAAAAAATCATAACCAACTCTCCTCTAATCCAAAATATTCA	0022612838	CGATACCGACGAAAAATCATAACCAACTCTCCTCTAATCCGAAATATTCG	I	A	Red	GTGCCTGGAATCCCCTACGAACACCGTCGTTCACCGAGGAGCTTTGGGCTCCTGGAAGTC[CG]AACACCCCGGATCAGAGGAGAGTTGGCCATGACTCCCCGTCGGTACCGGCTGGGTTTGGT	37	6	27463250	CGGTACCGACGGGGAGTCATGGCCAACTCTCCTCTGATCCGGGGTGTTCG	17	45027147	F	rs543314208;rs138972579;rs573496942;rs545585066	35;36;40;47		TRUE				chr6:27463176-27463379	Island	ENSCSAG00000024434	ENSCSAT00000024524	TSS1500	Island	2:35A7A6
cg27226147	cg27226147	0054802264	CACATCAATTCCTCATTAATATAATAATAAATATCCCCACCTATCACACA	0051787179	CACGTCAATTCCTCGTTAATATAATAATAAATATCCCCGCCTATCACGCG	I	A	Red	GAGCTCCATTTTCACGTCAATTCCTCGTTAGTATAGTGGTGAGTATCCCCGCCTGTCACG[CG]GGAGACCGGGGTTCGATTCCCCGACGGGGAGGAGGCTTAAACTTTTTTTTAGAAAAGCAC	37	6	27447492	CACGTCAATTCCTCGTTAGTATAGTGGTGAGTATCCCCGCCTGTCACGCG	17	45040089	R	rs546266921;rs562599428;rs531602106	37;21;12		TRUE										3:42C0C3A2
cg01371054	cg01371054	0059695146	AACCATAATTAAACATAAACRAAAACCAATACRTCACAAAAAAAACTAAC			II			GCTAGGGCTCCAACCATGGTTGAACATAGACGGAAACCAGTGCGTCACAAAGGAGGCTAG[CG]AGAGTTCTTTTTTAAAAGGGTCTGACAAAGCGTCCGAGGAATGAAGGAGGAACTGGAGAG	37	6	27447248	CGCTAGCCTCCTTTGTGACGCACTGGTTTCCGTCTATGTTCAACCATGGT	17	45040331	F	rs538706487	8		TRUE										1:17G32
cg08072310	cg08072310	0089778960	TAAAATCCTATTTCCTCRCTAAACTATTCTCAATAAAACATCCCRTAATC			II			GTGGTTAAGGCGATGGACTAGAAATCCATTGGGGTCTCCCCGCGCAGGTTCGAATCCTGC[CG]ACTACGGGATGTTTTACTGAGAACAGTTCAGCGAGGAAATAGGATCTCACATTTGCTTTC	37	6	27446665	GAGATCCTATTTCCTCGCTGAACTGTTCTCAGTAAAACATCCCGTAGTCG	17	45040767	F	rs558510728;rs181367571;rs184265989;rs138690629;rs575089170;rs182103502	0;4;7;19;38;43		TRUE										3:2A3G13C29
cg03332623	cg03332623	0041732868	AACCACTACACCCAACCCCAACATATTTTTCTAATACTTAAAAAAACCCA	0091754435	AACCACTACGCCCGACCCCAACATATTTTTCTAATACTTAAAAAAACCCG	I	A	Red	ATTGCAGGCGTGAGCCACTGCGCCCGGCCCCAACATGTTTTTCTAATGCTTAAGGAAACC[CG]GAGATAATATTCCCATGTTTTGCCACTTAGTAAAGCATTTTATATGCCTGTGTCAGCGAG	37	6	27441972	CGGGTTTCCTTAAGCATTAGAAAAACATGTTGGGGCCGGGCGCAGTGGCT	17	45045424	F	rs577978362	38		TRUE	ZNF184	NM_007149	TSS1500	chr6:27440613-27441065	S_Shore				N_Shore	1:19A30
cg01371258	cg01371258	0099624350	AAAATCCAATTACTTCRACTCCCTACRTTAAATCTAATAACRATCAATAC			II			TGATACCTGAGCTCCCCTCCCCCTATAGCGATCCACACACTCTGATCCCGGGTCCGGAAG[CG]CATTGACCGCCACCAGACCTAACGCAGGGAGCCGAAGCAACTGGACTTCCAGCGCGCCAA	37	6	27440806	AAGTCCAGTTGCTTCGGCTCCCTGCGTTAGGTCTGGTGGCGGTCAATGCG	17	45046577	F	rs541977763;rs555443934	0;11		TRUE	ZNF184;ZNF184	NM_007149;NM_007149	1stExon;5'UTR	chr6:27440613-27441065	Island				Island	2:8C36G4
cg14516246	cg14516246	0059667576	AAAAAACTAAAAAATCCTCAAAAAAAACACACCTCACCTCCTTCTATACA	0044764846	AAAAAACTAAAAAATCCTCGAAAAAAACGCACCTCGCCTCCTTCTATACG	I	A	Red	CTTCCCCTTAGGCCAGAACAAAAGAACAAAGCCCTCCAAGGGATCAGGGCGGGACCGCCC[CG]CACAGAAGGAGGCGAGGTGCGCCCCCTTCGAGGACTCCCCAGCTTTCTCCTGCAGAGGCC	37	6	27440625	AGAAAGCTGGGGAGTCCTCGAAGGGGGCGCACCTCGCCTCCTTCTGTGCG	17	45046758	F	rs568117514;rs533794598	26;42		TRUE	ZNF184	NM_007149	5'UTR	chr6:27440613-27441065	Island				Island	2:0T40G8
cg17746311	cg17746311	0076767109	CCCTATTTATCCACCTTCCAACTTTAACRCTCTACAACAAATATATCTTC			II			GACCTGGTGTGTTCCCTCTGTGCACACTTGTGACTCACACCCCTGCGAGCTCGGATAACA[CG]AAGACACACCTGTTGCAGAGCGTTAAAGCTGGAAGGTGGACAAACAGGGCGGGGCCCGGC	37	6	27440497	CCTGTTTGTCCACCTTCCAGCTTTAACGCTCTGCAACAGGTGTGTCTTCG	17	45046886	F	rs532421608;rs2272815;rs2272816;rs537982073	43;45;48;51			ZNF184	NM_007149	5URT	chr6:27440613-27441065	N_Shore				S_Shore	3:4C2A6C35
cg21017610	cg21017610	0070661928	TTCCAACTTTAACRCTCTACAACAAATATATCTTCRTATTATCCRAACTC			II			GCCGGGGCATCCACAGACCTGGTGTGTTCCCTCTGTGCACACTTGTGACTCACACCCCTG[CG]AGCTCGGATAACACGAAGACACACCTGTTGCAGAGCGTTAAAGCTGGAAGGTGGACAAAC	37	6	27440482	TCCAGCTTTAACGCTCTGCAACAGGTGTGTCTTCGTGTTATCCGAGCTCG	17	45046901	F	rs554742034	0		TRUE	ZNF184	NM_007149	5'UTR	chr6:27440613-27441065	N_Shore				S_Shore	1:45C4
cg04420723	cg04420723	0028703293	TCTCCCAAATATCTCTCTATAAAACAAAATCTCTCCCTACAATATAATTC			II			AAATAAACTCCTCTCCCAAGTATCTCTCTATAAAACAGAATCTCTCCCTACAATGTAATT[CG]GTTTCTTTGCTAATCCCTAAGCATACCGTTCCTTCCTTCCAAATCTCCTGCTCTGATCTC	37	6	27439931	CTCCCAAGTATCTCTCTATAAAACAGAATCTCTCCCTACAATGTAATTCG	17	45047448	R				TRUE	ZNF184	NM_007149	Body	chr6:27440613-27441065	N_Shore				S_Shore	3:26T15G5G1
cg11486865	cg11486865	0011678955	ATCCACTTAAAATACTAATTAACAAAAAAACCTAATTCTCAAAATAACTC			II			CTCTTGGGGGAATCCACTTAGAGTACTGGTTGACAGGAAAGCCTGATTCTCAAAATGACT[CG]TCTGGTAATTAATTATGTATAATTATGCAAGTCCCTTGTCTTCTTTAGGCTTCAATTTCC	37	6	27436870	TCCACTTAGAGTACTGGTTGACAGGAAAGCCTGATTCTCAAAATGACTCG	17	45050499	R	rs78724373	2		TRUE	ZNF184	NM_007149	Body	chr6:27440613-27441065	N_Shelf				S_Shelf	2:43G1A4
cg23019315	cg23019315	0065773563	ACATTCATTACATTTATAAAATTTTTCTCCAATATATATTCTCTAATAAC			II			AAGGCTTTTTCACATTCATTACATTTGTAGGGTTTTTCTCCAGTATGTGTTCTCTGATGG[CG]AATAAGAGCTGAACAATAACTAAAGGCTTTCCCACATTCATTGCACTTACAAGATTTCTC	37	6	27420622	CGCCATCAGAGAACACATACTGGAGAAAAACCCTACAAATGTAATGAATG	17	45066142	F	rs535511048;rs61736957;rs143410636	44;36;1			ZNF184	NM_007149	Body			ZNF184	ENSCSAT00000006005	Body		1:17C32
cg06213345	cg06213345	0035778562	ATATATATTCTAATTAAATACTCTCCCACACTCATTACACTTATAAAATC			II			TGCTGTGTAAGGTGTATGTTCTGGTTGAATGCTCTCCCACACTCATTACACTTGTAAGGT[CG]TTCTCCAGTATGGATCTTCCTATGCTGAATAAGGGATGAACCATAACTGAAGGTTTTCCC	37	6	27419587	CGACCTTACAAGTGTAATGAGTGTGGGAGAGCATTCAACCAGAACATACA	17	45067177	F	rs143404361	39			ZNF184	NM_007149	Body			ZNF184	ENSCSAT00000006005	Body		0:50
cg10596977	cg10596977	0002729958	TATTTTACAAAACTTAACAACTATACCACCTATCATAAACTTAATAAACC			II			GAGAAGAATGCATTGGTCAAGTCCACCACACAGTGGCACCATCCCAGTTCTGTTGTCAAA[CG]GTCCATCAAGTCCATGACAGGTGGCACAGCTGCCAAGTCTTGCAAAACATCCACCCCCAA	37	6	27374024	CGGTCCATCAAGTCCATGACAGGTGGCACAGCTGCCAAGTCTTGCAAAAC	17	45112509	R	rs545423885	0												2:8T3A37
cg01164090	cg01164090	0002717570	TCAAAATTAAACTCTAACAAAAAACTTTTCCACAATCATTACATTTATAC			II			AGGGCTTCAGTCGAAGCTCATCCCTTATTATTCATCAGAGAACTCATACCGGGGAGAAGC[CG]TACAAATGTAATGACTGTGGAAAAGCCTTCTGTCAGAGTTCAACTCTGATCAGACATCAG	37	6	27369144	CAGAGTTGAACTCTGACAGAAGGCTTTTCCACAGTCATTACATTTGTACG	17	45117617	F	rs535610155;rs200883853	0;45		TRUE	ZNF391	NM_001076781	Body			ZNF391	ENSCSAT00000019174	1stExon		3:0G16T17T14
cg18711553	cg18711553	0044666962	ATACTAACTTAAACTATCTTCTAACCCCTAACATTCTTCTCACAACAAAC			II			CCCCTCTGTAGAGAGAAGGGGCCTCCTGTCCTATGGAAAGCTGAGTTTCTGTTTTATACC[CG]CCTGCTGTGAGAAGAATGTTAGGGGTCAGAAGATAGTCCAAGTTAGCACTTTGTTCAAGC	37	6	27366782	CGCCTGCTGTGAGAAGAATGTTAGGGGTCAGAAGATAGTCCAAGTTAGCA	17	45119976	R	rs527895749;rs139890711;rs142103189;rs9468116;rs12663650	0;8;14;30;39		TRUE	ZNF391	NM_001076781	5'UTR			ZNF391	ENSCSAT00000019174	TSS1500		1:22C27
cg06674310	cg06674310	0020623141	TTTTCATCTCCCAAAAATACACCCRAAAAAAACCACTAACTATCACTACC			II			GGCGTGGGGTCATGAAGCCCCCAGCGCTCGTCTCACTGGCGGGCCAGCCTAGTCCCTCTG[CG]GCAGTGACAGCCAGTGGTTTTCCCCGGGTGTATCCCTGGGAGATGAAAAAGAGCAGGGTT	37	6	27357040	CGGCAGTGACAGCCAGTGGTTTTCCCCGGGTGTATCCCTGGGAGATGAAA	17	45129454	R	rs577192252	51		TRUE	ZNF391	NM_001076781	5'UTR	chr6:27356492-27357020	S_Shore				N_Shore	1:1C48
cg01110356	cg01110356	0021627992	CCACTAACTATCACTACCRCAAAAAAACTAAACTAACCCRCCAATAAAAC			II			CAGGAGGCACCTCCACGGTTGGGACGCCGCGTGGCGTGGGGTCATGAAGCCCCCAGCGCT[CG]TCTCACTGGCGGGCCAGCCTAGTCCCTCTGCGGCAGTGACAGCCAGTGGTTTTCCCCGGG	37	6	27357008	CACTGGCTGTCACTGCCGCAGAGGGACTAGGCTGGCCCGCCAGTGAGACG	17	45129486	F				TRUE	ZNF391	NM_001076781	5'UTR	chr6:27356492-27357020	Island				Island	2:24A16C8
cg12480356	cg12480356	0098800327	AAATCACCAAATAAACTTATTAAAATACAACTTCACAAAATTTACACTCC			II			CATCAGAATCATCTGGGGTGCCCCTTGAAAATGCAATGTTCCGGGCCAACGAGTCAATCT[CG]GAGTGTAAATCTTGTGAAGCTGTATTTTAACAAGCTCACTTGGTGATTTATTTGTGTACG	37	6	27356234	CGGAGTGTAAATCTTGTGAAGCTGTATTTTAACAAGCTCACTTGGTGATT	17	45130261	R	rs143107267;rs147465418	12;19		TRUE	ZNF391	NM_001076781	TSS1500	chr6:27356492-27357020	N_Shore				S_Shore	1:10C39
cg12728578	cg12728578	0028802927	AACTCTATAAAATTAAAAATCATAAAAAACTTCTAAACACAAAAACAACA	0068730107	AACTCTATAAAATTAAAAATCGTAAAAAACTTCTAAACGCAAAAACGACG	I	A	Red	ACCCTCTAATTTCTCGCAAAACTCCCGGGGACCCTTCTTAATGTCAGTAGCCACAGTCGC[CG]CCGCTCCTGCGCCTAGAAGCCTTCCACGACCCTCAACCCCACAGAGCCCCGAGCAGGCTC	37	6	27342632	CGCCGCTCCTGCGCCTAGAAGCCTTCCACGACCCTCAACCCCACAGAGCC	17	45143011	R	rs544951712	31		TRUE	ZNF204P	NR_024553	Body	chr6:27342437-27342779	Island				Island	3:3C0G24T20
cg15503804	cg15503804	0009742416	AAAATTTTAATCRTCTTCATACAACCCCTACTACACAAACRTAAAATTTC			II			TGACCCAGAGAGGGGTTTTGGTCGTCTTCATACAGCCCCTACTACACAAGCGTGAAATTT[CG]CTTTCTTCCCACTTTCTCACACGAAAACTCGTGTGTGTGTGTGTGTGTGTGTGTGTGTGT	37	6	27342133	GGGTTTTGGTCGTCTTCATACAGCCCCTACTACACAAGCGTGAAATTTCG	17	45143507	R					ZNF204P	NR_024553	Body	chr6:27342437-27342779	N_Shore				S_Shore	0:50
cg12556141	cg12556141	0036672156	AAACTATATAAAAACRACCAAAACCCCTCTCTAAATCACTTCAAATATAC			II			TAAACCAGGCTGTTTCCATTGTACTATGATAGATAAAAGGCTGGAGTGGAGAAAGGGGTA[CG]TACATTTGAAGTGACCCAGAGAGGGGTTTTGGTCGTCTTCATACAGCCCCTACTACACAA	37	6	27342060	GGCTGTATGAAGACGACCAAAACCCCTCTCTGGGTCACTTCAAATGTACG	17	45143580	F					ZNF204P	NR_024553	Body	chr6:27342437-27342779	N_Shore				S_Shore	0:50
cg06270186	cg06270186	0044677110	CRACTACCTAAATTCTACTCRAAAAAACTACACCTAATATTTTACTTAAC			II			CAAAGATCGTCTGAGCCTCTTAGCAAGCACTCGTTTATCATAGCGAGCCTAGGAGGAGGG[CG]CCAAGCAAAACACTAGGTGTAGTCTTCTCGAGTAGAATCCAGGCAGTCGTGGAGCGAACG	37	6	27301100	GACTGCCTGGATTCTACTCGAGAAGACTACACCTAGTGTTTTGCTTGGCG	17	45186166	F	rs144286792;rs552241399	8;45		TRUE										2:8A9T31
cg00561338	cg00561338	0041633274	TTCATATATAATTAAATATTTATCCCTCTTTCATAATAAATTTATCCCTC			II			AATGTAATGAATTCATGTATAGTTGAGTATTTGTCCCTCTTTCATGATAGATTTGTCCCT[CG]TTCATGATCATTTTCATGTCAAAACTGAAATTTCTTTCTAAGAATTCAGTGATTGCTAAA	37	6	27292492	CGAGGGACAAATCTATCATGAAAGAGGGACAAATACTCAACTATACATGA	17	45195648	F	rs563234877	15		TRUE	FKSG83	NM_032030	TSS200							0:50
cg04988917	cg04988917	0024619993	AAATCCTAAAAATACCTTTAACTTATACCCCTAATTAATCTTTAAAATCC			II			CTCCTTATCTCTAAGCCAGGCCACCTGCAACTCTGCCTTAGCTATCATCTTCTGCTTGCA[CG]GACTCCAAAGATCAATCAGGGGTACAAGCCAAAGGTACTCTTAGGACTTTCTGGAGCATG	37	6	27291585	CGGACTCCAAAGATCAATCAGGGGTACAAGCCAAAGGTACTCTTAGGACT	17	45196531	R	rs564185363	51		TRUE	FKSG83	NM_032030	TSS1500							3:11A16T4C16
cg09854852	cg09854852	0093779180	CATATTCTTTTACAATCAATACACCCACRACCTAAACCTAATCAACCAAC			II			CAAATTTCCCACATGTTCTTTTGCAATCAGTGCACCCACGACCTGGGCCTAGTCAACCAA[CG]GCTCTAATTTCTATTACATTAGTTGTGACTCATAAGATTTATTATAAATGGAGTAATAGA	37	6	27289918	ATGTTCTTTTGCAATCAGTGCACCCACGACCTGGGCCTAGTCAACCAACG	17	45198998	R	rs141872186	32												2:12G11A25
cg11262757	cg11262757	0062603161	ACTATTACTAACCTCAAAAATACAAACTCAAACAACTCAAAACCCCAACA	0069681561	ACTATTACTAACCTCGAAAATACAAACTCAAACGACTCAAAACCCCGACG	I	C	Grn	TTCCAGGCTCCGACTATTACTGGCCTCGAAGGTACAGGCTCAGGCGGCTCAGGGCCCCGG[CG]CAGATCTGTCGGCCCGCGGGATCCCCGGAGTCTGAGTGGGGAGCACTATCCGCACCCCGT	37	6	27280423	CGCCGGGGCCCTGAGCCGCCTGAGCCTGTACCTTCGAGGCCAGTAATAGT	17	45209032	F	rs568747452;rs537641810;rs3800319;rs574406630	45;29;18;10		TRUE	POM121L2	NM_033482	TSS1500	chr6:27279794-27280635	Island	POM121L2	ENSCSAT00000019175	TSS1500	Island	3:17C23C0A7
cg09551472	cg09551472	0054632140	CTTCRACAATCCCAATAACTTACTTTACTATTCTAAAACCTCAACRAAAC			II			GACACGCGGGACTTCGGCAGTCCCAGTAACTTGCTTTGCTGTTCTGAGACCTCAGCGGGG[CG]GTCAGACCTCTGCTGTCTCCGCAGCGAGTTGCAGTACTTGGCGCGGGGAGAGGAACTCGA	37	6	27280195	CGCCCCGCTGAGGTCTCAGAACAGCAAAGCAAGTTACTGGGACTGCCGAA	17	45209261	F				TRUE	POM121L2	NM_033482	TSS200	chr6:27279794-27280635	Island	POM121L2	ENSCSAT00000019175	TSS1500	Island	3:18A6T20T3
cg06761719	cg06761719	0029637865	CRAAACTTCRACAATCCCAATAACTTACTTTACTATTCTAAAACCTCAAC			II			CGGGGGACACGCGGGACTTCGGCAGTCCCAGTAACTTGCTTTGCTGTTCTGAGACCTCAG[CG]GGGCGGTCAGACCTCTGCTGTCTCCGCAGCGAGTTGCAGTACTTGGCGCGGGGAGAGGAA	37	6	27280190	GGGACTTCGGCAGTCCCAGTAACTTGCTTTGCTGTTCTGAGACCTCAGCG	17	45209266	R				TRUE	POM121L2	NM_033482	TSS200	chr6:27279794-27280635	Island	POM121L2	ENSCSAT00000019175	TSS1500	Island	3:13A6T20T8
cg25022355	cg25022355	0083646105	CRCTAAAATCTCAAAACAACAAAACAAATTACTAAAACTACCRAAATCCC			II			CGCGAGTCTCAGGGTGCTTAGCACTCTCCAGGCCCGGCACCCGCGGGAACGGGGGACACG[CG]GGACTTCGGCAGTCCCAGTAACTTGCTTTGCTGTTCTGAGACCTCAGCGGGGCGGTCAGA	37	6	27280141	GCTGAGGTCTCAGAACAGCAAAGCAAGTTACTGGGACTGCCGAAGTCCCG	17	45209315	F				TRUE	POM121L2	NM_033482	TSS200	chr6:27279794-27280635	Island	POM121L2	ENSCSAT00000019175	TSS200	Island	3:12A6T20T9
cg10736063	cg10736063	0059773259	CTAAAATCTCAAAACAACAAAACAAATTACTAAAACTACCRAAATCCCRC			II			AGCGCGAGTCTCAGGGTGCTTAGCACTCTCCAGGCCCGGCACCCGCGGGAACGGGGGACA[CG]CGGGACTTCGGCAGTCCCAGTAACTTGCTTTGCTGTTCTGAGACCTCAGCGGGGCGGTCA	37	6	27280139	CGCGGGACTTCGGCAGTCCCAGTAACTTGCTTTGCTGTTCTGAGACCTCA	17	45209317	R				TRUE	POM121L2	NM_033482	TSS200	chr6:27279794-27280635	Island	POM121L2	ENSCSAT00000019175	TSS200	Island	3:10A6T20T11
cg02150135	cg02150135	0003619309	CRCRCCTCATCTCTCCTCATAAACAATTTCCTAAACAAACTAAAACTTTC			II			TGGCCGGCGTTTCGTGGGCCTCTCGGGCAAGTCGGTGCGCACCTGGGCTGGGGACGAGGG[CG]AAAGTTCCAGTTTGCTCAGGAAACTGCCCATGAGGAGAGATGAGGCGCGGGCAGTGAGTT	37	6	27279917	GCGCCTCATCTCTCCTCATGGGCAGTTTCCTGAGCAAACTGGAACTTTCG	17	45209539	F	rs140263614	16		TRUE	POM121L2	NM_033482	1stExon	chr6:27279794-27280635	Island	POM121L2	ENSCSAT00000019175	1stExon	Island	3:9A27G4G7
cg02652760	cg02652760	0078608568	TTAAAAAAAATACAAAAATCTCTAAATCCACTAACCTCTCCACAATCCAC			II			AGGTGGGGTCGGTAGGCTGGGTGTCTTCAAAGGAGAATGGGCCACACTGGTTGCCTCTCC[CG]TGGACTGTGGAGAGGCCAGTGGACCTAGAGACTTCTGCATTTTTCTTAAGTTTTCCAACT	37	6	27278678	TAAGAAAAATGCAGAAGTCTCTAGGTCCACTGGCCTCTCCACAGTCCACG	17	45210778	F	rs147444509	41		TRUE	POM121L2	NM_033482	1stExon	chr6:27279794-27280635	N_Shore	POM121L2	ENSCSAT00000019175	1stExon	S_Shore	3:3C28A4C12
cg14155724	cg14155724	0016782557	AATACAAATAACAAAAAACACAAACTACTTCTTATAAACATAATACCTTC			II			GTCTAAATCAGGGTGCAAGTGACAGGGAACACAGGCTACTTCTTGTAGGCATGATGCCTT[CG]GGAATGCCCTTTCTCCCGATTCTTTGGGGTTTTTGATTTTGCGCCAATGGAAAATGAAGA	37	6	27276867	GTGCAAGTGACAGGGAACACAGGCTACTTCTTGTAGGCATGATGCCTTCG	17	45212589	R	rs528122927;rs370183930;rs61736079	28;17;8		TRUE	POM121L2	NM_033482	1stExon	chr6:27279794-27280635	N_Shelf	POM121L2	ENSCSAT00000019175	1stExon	S_Shelf	1:29G20
cg12198704	cg12198704	0099745195	CRAAATATTTCTATTTTCCAAAATTCCCTTAACTAACCTTAACAATAAAC			II			TTGCAATTTTTCGGGGTGTTTCTGTTTTCCAAGATTCCCTTAGCTGACCTTGACAGTGGA[CG]TCTTTACAATGGCACCATCGCACGATCTCTCGATCACTCTCAGCTTTCAAAAGCAGAATA	37	6	27258540	CGTCCACTGTCAAGGTCAGCTAAGGGAATCTTGGAAAACAGAAACACCCC	17	45231327	F				TRUE				chr6:27258958-27259163	N_Shore					3:9A6A16A16
cg14537713	cg14537713	0027757560	AATCTTAAAAAACAAAAACACCCCAAAAAATTACAAATTATTTCCACTCA	0061666927	AATCTTAAAAAACAAAAACACCCCGAAAAATTACAAATTATTTCCGCTCG	I	A	Red	TTTCCGTGGTGTAGTGGTTATCACATTCGCCTTACACGCGAAAGGTCCTCGGGTCGAAAC[CG]AGCGGAAACAACTTGCAATTTTTCGGGGTGTTTCTGTTTTCCAAGATTCCCTTAGCTGAC	37	6	27258466	AATCTTGGAAAACAGAAACACCCCGAAAAATTGCAAGTTGTTTCCGCTCG	17	45231401	F	rs77493082	21		TRUE				chr6:27258958-27259163	N_Shore					2:7A24A17
cg06533244	cg06533244	0053694281	TAATATAATAATTATCACATTCACCTTACACACAAAAAATCCTCAAATCA	0087711594	TAATATAATAATTATCACATTCGCCTTACACGCGAAAAATCCTCGAATCG	I	A	Red	CACAGGTTTCCGTGGTGTAGTGGTTATCACATTCGCCTTACACGCGAAAGGTCCTCGGGT[CG]AAACCGAGCGGAAACAACTTGCAATTTTTCGGGGTGTTTCTGTTTTCCAAGATTCCCTTA	37	6	27258460	CGACCCGAGGACCTTTCGCGTGTAAGGCGAATGTGATAACCACTACACCA	17	45231407	F	rs115729116;rs535691093;rs555278818;rs565833253	33;13;7;6		TRUE				chr6:27258958-27259163	N_Shore					2:31C16T1
cg26128192	cg26128192	0034665285	AAATAAAACTTAAAATTAACCCTATTACRAAAACACCTTAACAAAAAAAC			II			ACCCTGTTCTTACCACCAGCAATTCCTCCAGGGACTTGGTCAGCAGCCCAACTTGATCTG[CG]TCTCTCTGCTAAGGTGTTTCCGCAACAGGGTCAACTCCAAGTCTCACCTTTCTAGGAATC	37	6	27256032	GGTGAGACTTGGAGTTGACCCTGTTGCGGAAACACCTTAGCAGAGAGACG	17	45233862	F	rs73738731	17		TRUE				chr6:27258958-27259163	N_Shelf					2:6G2C40
cg16740476	cg16740476	0099643371	AATTTCTCAATACACRTTTTTAAAATTACACCCCCRCACCATCTTTAACC			II			GCAGGTGTACTTCGGTTTATATGCACACCACAGGTGACAAGGAGAACCTTCTCTCCTAAA[CG]GCTAAAGATGGTGCGGGGGTGCAATTCTAAAAACGTGCACTGAGAAATTCAGCTAAGGAT	37	6	27247970	CGGCTAAAGATGGTGCGGGGGTGCAATTCTAAAAACGTGCACTGAGAAAT	17	45242048	R	rs558269416	44		TRUE										0:50
cg17605021	cg17605021	0026615942	AAAACCTTATAATAATCCCATAAAACRAAACTTACRAACAACRAATAAAC			II			TGAGTCTCAGTGGAACCTTGTGATGATCCCATGGAGCGAGGCTTACGAGCAGCGAGTGAG[CG]ACTGGAGCCCAGCCTGCACCTGGAGGGGCGGTTCTGGCCCAGTGCTCCCGGAAAGGGTGG	37	6	27247586	CGCTCACTCGCTGCTCGTAAGCCTCGCTCCATGGGATCATCACAAGGTTC	17	45242431	F	rs569186063	47		TRUE										3:16C4T0T27
cg26897323	cg26897323	0094731344	AATATACTAAATTAAATATTAATCTCATCCAAAAATACCTTCACATCAAC			II			GCTTTACTCAAAGTGTACTGAATTAAATGTTAATCTCATCCAGAAGTACCTTCACATCAA[CG]TCTAAACTAGTGTTCGATCAAATATCTGAATACTATGAGCTAGCCATGTTGACACGAAAA	37	6	27232675	GTGTACTGAATTAAATGTTAATCTCATCCAGAAGTACCTTCACATCAACG	17	45252901	R														3:11G9A18A9
cg05348216	cg05348216	0009741493	TATTCAAATAAAAATACAAATAATTCAAAACCTTTTTTCTCTTACCTAAC			II			TCCCACTGCTTGGACATGGCACCTGAGAGGCCCTCAGACTCCCCCAGCCTCCGCCTAGGG[CG]CCAGGTAAGAGAAAAAAGGCTCTGAATCATTTGCATTCTCATTTGAATAATCACTTGCAT	37	6	27222905	ATTCAAATGAGAATGCAAATGATTCAGAGCCTTTTTTCTCTTACCTGGCG	17	45262956	F	rs138897744;rs200701418	0;29		TRUE	PRSS16	NM_005865	Body	chr6:27218792-27219813	S_Shelf	PRSS16	ENSCSAT00000006001	Body	N_Shelf	3:20T8A1G18
cg11648884	cg11648884	0017682261	AATAACACAACTAAAAAACACAAAACCTCAACTATCTAATATAAATAACC			II			CGAGCAGAGACAGTGGCACAGCTGAGGAGCACAGAACCTCAACTGTCTGGTGTGGGTGAC[CG]GCAGTGGTTGTATCAGACATGTACCGAGTTCGGCTTCTGTAAGTGACTGGCCTAACCCTA	37	6	27220689	GTGGCACAGCTGAGGAGCACAGAACCTCAACTGTCTGGTGTGGGTGACCG	17	45265178	R	rs553775139;rs570638653;rs140528789	16;2;1			PRSS16	NM_005865	Body	chr6:27218792-27219813	S_Shore	PRSS16	ENSCSAT00000006001	Body	N_Shore	1:36T13
cg05121987	cg05121987	0035794140	RAAATTTAAACAAAAACAATCCTATCCRAAAATAAAACTCAAAATAAAAC			II			CCAGAGAGGGCGGGGTTTGGGCAGGGACAATCCTATCCGGAGGTGAGGCTCAAGGTGGGG[CG]GGGCCACAATGGAGGACGGGGCCTGCAGGGAAGACCCGAGAAGGAGGGCTGCGAGGCAGG	37	6	27219299	GGGTTTGGGCAGGGACAATCCTATCCGGAGGTGAGGCTCAAGGTGGGGCG	17	45265974	R				TRUE	PRSS16	NM_005865	Body	chr6:27218792-27219813	Island	PRSS16	ENSCSAT00000006001	Body	Island	2:17T15C16
cg11597830	cg11597830	0053623557	AAATATAAATCCATCCTAACCAACCCAATATTAATCATTCACCCAATAAC			II			AATTGAGAATAAGTCAGGACTCTCACAGTGCCATTTCTTCTTCCCCATCCCACCTCTCAG[CG]TTACTGGGTGAATGACCAACATTGGGTTGGCCAGGATGGACCCATATTCCTGCATCTAGG	37	6	27216626	AATATGGGTCCATCCTGGCCAACCCAATGTTGGTCATTCACCCAGTAACG	17	45268628	F	rs139981185	14			PRSS16;PRSS16	NM_005865;NM_005865	Body;ExonBnd	chr6:27218792-27219813	N_Shelf	PRSS16	ENSCSAT00000006001	Body	S_Shelf	3:16C0A14C17
cg26504906	cg26504906	0080767421	CAAACCCTAAACAAAACTCTCCTAAAACTACTAAATATACTCACCCAAAC			II			CATCCTAAGGGGGCCAGCCTGACTTCCTTCCCTCCATGTCCCACAGCCTCCCTTCTTAGG[CG]CCTGGGTGAGCACATTCAGCAGTTTCAGGAGAGCTCTGCCCAGGGCCTGGGCCTGAGCCT	37	6	27215675	CGCCTGGGTGAGCACATTCAGCAGTTTCAGGAGAGCTCTGCCCAGGGCCT	17	45269587	R	rs144485144;rs114674760;rs185312781;rs145018357	0;34;41;44		TRUE	PRSS16	NM_005865	Body	chr6:27218792-27219813	N_Shelf	PRSS16	ENSCSAT00000006001	Body	S_Shelf	0:50
cg09332353	cg09332353	0088705416	AATTTCTTTCCTTTCCTAACAAATCAAACRTCTATAAAAACTACTAAAAC			II			AACTGGGAGTTCCGATGCTGCATCAGCAGCCTCTGTGTACAGACTCTGGCGTCCCTGCCC[CG]CTTTAGCAGTTCCTACAGACGCTTGACCTGCCAGGAAAGGAAAGAAACCTGAGCCTCTGC	37	6	27215376	GTTTCTTTCCTTTCCTGGCAGGTCAAGCGTCTGTAGGAACTGCTAAAGCG	17	45269886	F	rs555731453	23		TRUE	PRSS16	NM_005865	TSS200	chr6:27218792-27219813	N_Shelf	PRSS16	ENSCSAT00000006001	5'UTR	S_Shelf	0:50
cg07019072	cg07019072	0075738474	ACRAAACAAAAACRCCAAAATCTATACACAAAAACTACTAATACAACATC			II			GCTACTGAGAGCTGAGGGAAGAACAGACTGAGAGGCCCAGAGAGAAGAAACTGGGAGTTC[CG]ATGCTGCATCAGCAGCCTCTGTGTACAGACTCTGGCGTCCCTGCCCCGCTTTAGCAGTTC	37	6	27215328	CGGGGCAGGGACGCCAGAGTCTGTACACAGAGGCTGCTGATGCAGCATCG	17	45269934	F	rs536993445;rs139195922;rs181439490	20;22;24		TRUE	PRSS16	NM_005865	TSS200	chr6:27218792-27219813	N_Shelf	PRSS16	ENSCSAT00000006001	5'UTR	S_Shelf	2:14T28G6
cg26958615	cg26958615	0059672198	ACAAAATTAAACTAATTCAAATATACATATATTAAAATAAACAAATCTAC			II			TGGCGATGCAAACAGGGTTGAGCTGGTTCAGGTATGCATGTGTTGAAATAGACAAGTCTG[CG]TCCTAGAGCCCTAGCAACGATCCCGAACAGGCAGCTCTTTTTCCTGGACGATTTCCCAGG	37	6	27206664	CGCAGACTTGTCTATTTCAACACATGCATACCTGAACCAGCTCAACCCTG	17	45278471	F	rs537445567	45		TRUE										2:34C4A10
cg01628593	cg01628593	0036765149	AACTAAATACTAACCTTATTAAACTTAAACACCCTTAAACTACCCRAAAC			II			CCGGGCTTCGGCGCCTCTTCCTGTCCGGGCGCGGCTACGGTTCCTGGTACACATTCGCTG[CG]CCTCGGGCAGCCTAAGGGTGCTCAAGTTCAACAAGGTCAGCACCCAGTTCTTTTCAGACA	37	6	27206532	CGCCTCGGGCAGCCTAAGGGTGCTCAAGTTCAACAAGGTCAGCACCCAGT	17	45278603	R	rs571728802	44												3:9C2G15A21
cg07877145	cg07877145	0094669548	ACTTAAAATCCAATAAACAAATATCCACATAAATTCAAACCCCACTCCCA	0084785859	ACTTAAAATCCAATAAACAAATATCCGCGTAAATTCGAACCCCACTCCCG	I	A	Red	TACCTGGCTTCCAACTCTGCGGCAGAAACCGCAAACGTCAAAGTACACACCAACGCTTAC[CG]GGAGTGGGGCTCGAACCCACGCGGACACCTGTCCATTGGATCTTAAGTCCAACGCCTTAA	37	6	27198337	CGGGAGTGGGGCTCGAACCCACGCGGACACCTGTCCATTGGATCTTAAGT	17	45287625	F	rs572163070;rs67457459;rs564287858;rs577952591;rs368260133;rs562764947;rs139880100;rs548362875;rs75334897;rs149810000	1;6;13;14;21;25;31;35;38;47		TRUE										3:29T0A0C18
cg09395805	cg09395805	0055631908	AAACAATATACRATATAATAAATACTAAAAACTTAACRAACTCTCCACRC			II			GTATCGACGATAGACAATGTGCGATGTGATGGGTGCTGGGAACTTAACGAACTCTCCACG[CG]CCTAGACCTCATTGGATCCACTTTCTCTTGGGCTGTGAGCCGGTAAAAAAAAAAGGGGTG	37	6	27186076	CGCGTGGAGAGTTCGTTAAGTTCCCAGCACCCATCACATCGCACATTGTC	17	45304161	F	rs372189442;rs139586675	40;25		TRUE										2:14A2G32
cg10279314	cg10279314	0055798880	CTAATAAAACAAATAACTCTCCTTTCCAAATATTTCTAAATTTAATCCCC			II			TGGGGCGGTGTCTGATAAAACAGATGGCTCTCCTTTCCAGGTGTTTCTGAATTTGATCCC[CG]ACGCCTGGGGCATCGTGGAGGAACTTGCATAGGAAATCAAGGTGTCGCAGGAAAGAGAAC	37	6	27185896	CGGGGATCAAATTCAGAAACACCTGGAAAGGAGAGCCATCTGTTTTATCA	17	45304341	F	rs2179146	33		TRUE										2:21T10C17
cg00005986	cg00005986	0054606575	TAATAATAATCCCCTAAACCTAACTATCTTTTCTTCTATCTCTTTATCTC			II			CAGGGCCTGTGGGTTTTCTCTTCGTGTGCAGAGATGAGAGATAGTAGAAAAATAAAGACA[CG]AGACAAAGAGATAGAAGAAAAGACAGCTAGGCCCAGGGGACCACTACCACTGATGCACAG	37	6	27162289	CGAGACAAAGAGATAGAAGAAAAGACAGCTAGGCCCAGGGGACCACTACC	17	45320206	R	rs72843626;rs555749187;rs858978;rs533839221;rs553690099	0;13;30;38;40												2:10T8C30
cg20891817	cg20891817	0012774205	AAATAATAATCCCCTAAACCCAACTATCTTTTATTCTATCTCTTTATCTC			II			CAGGGCCTGTGGGTTTTTTCTTCATGTGCGGAGATGAGAGATCATAGAAAAATAAAGACA[CG]AGACAAAGAGATAGAATAAAAGACAGCTGGGCCCAGGGGACCACTACCCCCAACGAGCAG	37	6	27162096	CGAGACAAAGAGATAGAATAAAAGACAGCTGGGCCCAGGGGACCACTACC	17	45320206	R	rs559937493;rs532129665;rs192044881;rs138011663	0;44;49;51												2:10T20C18
cg19373635	cg19373635	0047721868	AAATAATATTAAAACTAATCCCCAACATTCTAATACCCAACRTAAAACTC			II			AGGTACCCTAAGGGTGGTATTGAGGCTGGTCCCCAACATTCTGGTGCCCAACGTGGGGCT[CG]AAAGAATCTGATGAAGGAATGCTCGAGCGTGTGAAACGGAGGGCTGATGGACGAAGGACT	37	6	27155872	CGAGCCCCACGTTGGGCACCAGAATGTTGGGGACCAGCCTCAATACCACC	17	45326847	F	rs556931474;rs143704110;rs858976;rs201367448	45;31;30;22		TRUE										2:9T25T14
cg18640956	cg18640956	0070657123	TTTTATCATTTATAAAACTACAAACTTAAAACACACAACTATAAATTTCA	0053794228	TTTTATCGTTTATAAAACTACAAACTTAAAACGCACAACTATAAATTTCG	I	A	Red	CCTGGGAAAGTGCACTGTCTCGCCTCCTGGCCTCGCGGTGGTTCCGCAGTCACCAGGACC[CG]AAATTCACAGCTGTGCGTCCTAAGCTTGCAGCTCCACAAACGATAAAATCAGACTTGGCC	37	6	27145569	TTTTATCGTTTGTGGAGCTGCAAGCTTAGGACGCACAGCTGTGAATTTCG	17	45337627	F	rs6931711;rs568651008	17;41		TRUE				chr6:27145366-27145745	Island				Island	1:19T30
cg01161889	cg01161889	0089726520	CTCACCAAATAAAAAACTCAAAACAAACCAAAAAACAACTCCAAACTTAC			II			GCTTCCTTCCCCTCACCAGGTGAAGGACTCAGAACAAACCAAAAAGCAGCTCCAAGCTTG[CG]ATCGCGGCCAGTTCCTCACGGAACCAACCGCAGAGCCGCCGCAGGTTCGCAGGATCGGAG	37	6	27145367	CGCAAGCTTGGAGCTGCTTTTTGGTTTGTTCTGAGTCCTTCACCTGGTGA	17	45337810	F	rs531834975;rs185988489;rs568441753;rs35565446;rs546540750	45;35;32;28;4		TRUE				chr6:27145366-27145745	Island				Island	1:13T36
cg22249390	cg22249390	0016677222	AAAAACAATCTCAAACCACTAATTCTAACTAAAAAAAACTCAAATTCAAC			II			GCTGTTTCAGGGAAAACAATCTCAAACCACTGATTCTGACTGGAGAAAACTCAGATTCAA[CG]ACCCCAAGCAGGGCTTCCTTCCCCTCACCAGGTGAAGGACTCAGAACAAACCAAAAAGCA	37	6	27145293	AAAACAATCTCAAACCACTGATTCTGACTGGAGAAAACTCAGATTCAACG	17	45337884	R	rs546283656	51		TRUE				chr6:27145366-27145745	N_Shore				S_Shore	1:21G28
cg21251452	cg21251452	0003708329	CCACCAAAAAAACCRATTAACTCAATTAATTAAAACRTAATACTAATAAC			II			AAAAAAAAAAAAACAAACCCACGGAAGTGGCCCGTACGGGGATCGAACCCGCGACCTTGG[CG]TTATTAGCACCACGCTCTAACCAACTGAGCTAACCGGCCTCCTTGGTGGGAGGGTCTTTT	37	6	27145027	CACCAAGGAGGCCGGTTAGCTCAGTTGGTTAGAGCGTGGTGCTAATAACG	17	45338152	F	rs147102735;rs569259430;rs538197627;rs550905094;rs567608187;rs138509269;rs572934227;rs538740885;rs556409966	3;14;28;30;36;46;47;48;51		TRUE				chr6:27145366-27145745	N_Shore				S_Shore	3:2T5C15C25
cg26353873	cg26353873	0058677295	AAAAATCCTAATCTCTTTTTAAAATCCAATCTAAAATTCCTCRTAAAAAC			II			GACTTGGTGCCCTCTCCTCAGTAATGAGTTTGTGTGAGAGATCTGGTTGTTAAACCTGAG[CG]TTCTCACGAGGAATCTCAGATTGGACTTTAAAAAGAGACCAGGACTTTCCTTCTCTCTCT	37	6	27136633	AAAGTCCTGGTCTCTTTTTAAAGTCCAATCTGAGATTCCTCGTGAGAACG	17	45347270	F	rs112962037	31												3:4C3A31T9
cg02585598	cg02585598	0084786152	TACCAAACTAATCAAAATCTTCRAAAACTTAACATAAAATCTAACATCTC			II			CCTGGGTCAGGACGAAGCCACATAGTTCCTCGTGATGAGAAACTCACTTCTGGCACCTGT[CG]AGATGCCAGATTCCATGCCAAGCCCCCGAAGATTCTGACTAGTTTGGCAAAAAATGGGAT	37	6	27125472	GCCAAACTAGTCAGAATCTTCGGGGGCTTGGCATGGAATCTGGCATCTCG	17	45354454	F	rs570380449	18		TRUE										1:20T29
cg02704907	cg02704907	0090758474	TTACAAATATAAAATTCAAAAAATTCTACATCCCATATTCTCCTTCCATC			II			AAGAGTAACTTTACCCAGGTGATGAAAGTCTAGTGACTCATTTGCATTAGAATTTGATTC[CG]ATGGAAGGAGAATATGGGATGCAGAATTTCCTGAATCCCATATTTGTAAATCCTTAGTCC	37	6	27116113	TACAAATATGGGATTCAGGAAATTCTGCATCCCATATTCTCCTTCCATCG	17	45361584	F				TRUE	HIST1H2BK	NM_080593	TSS1500	chr6:27114222-27115181	S_Shore	ENSCSAG00000023005	ENSCSAT00000023095	TSS1500	N_Shore	2:27T15C6
cg16636692	cg16636692	0013627590	RCTCCTTATTTAACCTTATAATAACTCTCAATCTTCTTAAACAACAACAC			II			CAACAAGCTGCTGGGCAAAGTCACCATCGCGCAGGGTGGTGTCTTGCCCAATATCCAGGC[CG]TGCTGCTGCCTAAGAAGACTGAGAGCCACCATAAGGCCAAATAAGGAGCGAGGTTGTGAA	37	6	27115249	CTCCTTATTTGGCCTTATGGTGGCTCTCAGTCTTCTTAGGCAGCAGCACG	17	45362424	F	rs574744122;rs145021809;rs35209214;rs560134956;rs142203173;rs199635344;rs576957460	0;12;31;37;39;44;49		TRUE	HIST1H2BK;HIST1H2AH	NM_080593;NM_080596	TSS1500;1stExon	chr6:27114222-27115181	S_Shore	ENSCSAG00000022608;ENSCSAG00000023005;ENSCSAG00000019086	ENSCSAT00000022698;ENSCSAT00000023095;ENSCSAT00000019176	TSS200;1stExon;TSS1500	N_Shore	1:7C42
cg11540001	cg11540001	0009777367	ACRATACTAAAATACCTAACCRCTAAAATCCTAAAACTAACTAACAATAC			II			TGTACCTGGCTGCGGTGCTGGAGTACCTGACCGCTGAGATCCTGGAGCTGGCTGGCAATG[CG]GCCCGCGACAACAAGAAGACCCGTATCATCCCGCGTCACCTCCAACTGGCCATCCGCAAC	37	6	27115116	CGGTGCTGGAGTACCTGACCGCTGAGATCCTGGAGCTGGCTGGCAATGCG	17	45362557	R	rs7756481;rs147640519;rs142311023;rs144519312	49;34;12;7		TRUE	HIST1H2BK;HIST1H2AH	NM_080593;NM_080596	TSS1500;1stExon	chr6:27114222-27115181	Island	ENSCSAG00000022608;ENSCSAG00000019086	ENSCSAT00000022698;ENSCSAT00000019176	TSS1500;TSS1500	Island	1:30A19
cg04730314	cg04730314	0062669214	TCTAAACATAACAAACAAAACAATAAAACTCACACCAAAACCAAAACCCA	0046736884	TCTAAACGTAACAAACAAAACGATAAAACTCGCGCCAAAACCAAAACCCG	I	C	Grn	GTGACCAGTATGTCTGGACGTGGCAAGCAAGGCGGTAAAGCTCGCGCCAAGGCCAAGACC[CG]CTCTTCTCGGGCTGGGCTTCAGTTCCCCGTGGGCCGAGTGCACCGCCTGCTCCGCAAGGG	37	6	27114959	CGGGTCTTGGCCTTGGCGCGAGCTTTACCGCCTTGCTTGCCACGTCCAGA	17	45362714	F	rs36043209;rs556239865;rs140473596;rs150434841;rs138122482;rs149571073;rs146146137	51;30;18;17;14;3;1		TRUE	HIST1H2BK;HIST1H2AH	NM_080593;NM_080596	TSS1500;1stExon	chr6:27114222-27115181	Island	ENSCSAG00000022608;ENSCSAG00000019086	ENSCSAT00000022698;ENSCSAT00000019176	TSS1500;TSS1500	Island	2:14A14A20
cg22349489	cg22349489	0026615296	AAATTATAACCAATATATCTAAACRTAACAAACAAAACRATAAAACTCRC			II			CTACTTTCAGTAAGTTGTGACCAGTATGTCTGGACGTGGCAAGCAAGGCGGTAAAGCTCG[CG]CCAAGGCCAAGACCCGCTCTTCTCGGGCTGGGCTTCAGTTCCCCGTGGGCCGAGTGCACC	37	6	27114943	CGCGAGCTTTACCGCCTTGCTTGCCACGTCCAGACATACTGGTCACAACT	17	45362730	F	rs189033282;rs534105301;rs201765332;rs200477889;rs36043209;rs556239865;rs140473596;rs150434841	45;44;41;38;35;14;2;1		TRUE	HIST1H2BK;HIST1H2AH	NM_080593;NM_080596	TSS1500;1stExon	chr6:27114222-27115181	Island	ENSCSAG00000022608;ENSCSAG00000019086	ENSCSAT00000022698;ENSCSAT00000019176	TSS1500;TSS1500	Island	2:13A28C7
cg11886286	cg11886286	0052636151	TAACCAATAACATATCTTCTTTTTCRCRCCCAATAATATTTATAAAAAAC			II			AGCTACAACCCTAACCAATGACATATCTTCTTTTTCGCGCCCAATAGTGTTTATAAAAGG[CG]CTGCCTTTCCTCGTTGGCTACTTTCAGTAAGTTGTGACCAGTATGTCTGGACGTGGCAAG	37	6	27114864	CGCCTTTTATAAACACTATTGGGCGCGAAAAAGAAGATATGTCATTGGTT	17	45362818	F				TRUE	HIST1H2BK;HIST1H2AH	NM_080593;NM_080596	TSS1500;TSS200	chr6:27114222-27115181	Island	ENSCSAG00000022608;ENSCSAG00000019086	ENSCSAT00000022698;ENSCSAT00000019176	TSS1500;TSS1500	S_Shore	2:16C15C17
cg27525614	cg27525614	0069785164	CAAACAACAACAAACRCACRACTATCTAAATCTCCCTAAAAATAATAATC			II			ACGATATCTTCGAGCGCATCGCCGGCGAGGCTTCCCGCCTGGCTCATTACAACAAGCGTT[CG]ACCATCACCTCCAGGGAGATCCAGACAGCCGTGCGCCTGCTGCTGCCTGGGGAACTGGCC	37	6	26252141	CGACCATCACCTCCAGGGAGATCCAGACAGCCGTGCGCCTGCTGCTGCCT	17	45363371	F	rs559834617;rs61746493;rs545075641;rs141553600;rs147107355;rs199577192;rs551064304;rs201943873	5;7;19;28;30;37;40;49		TRUE	HIST1H2BH;HIST1H3F	NM_003524;NM_021018	1stExon;TSS1500	chr6:26251898-26252233	Island	ENSCSAG00000022608;ENSCSAG00000019086	ENSCSAT00000022698;ENSCSAT00000019176	TSS1500;1stExon	Island	2:28G20C0
cg21201844	cg21201844	0092622266	TTAAAACACTTACTTAACAAATTTACTTAACACTAATATACTTAATAACA	0095798192	TTAAAACGCTTACTTAACAAATTTACTTAACGCTAATATACTTAATAACG	I	A	Red	TGGGGTTGGGCTTTAAGACGCTTACTTGGCAAGTTTACTTAGCGCTGGTGTACTTGGTGA[CG]GCCTTGGTGCCCTCGGACACGGCGTGCTTGGCCAACTCCCCGGGCAGCAGCAGGCGCACG	37	6	27114223	TTAAGACGCTTACTTGGCAAGTTTACTTAGCGCTGGTGTACTTGGTGACG	17	45363462	R	rs550725747;rs200919564;rs201471590;rs139171375;rs567344687;rs149349762	36;33;30;20;17;13		TRUE	HIST1H2BK;HIST1H2AH	NM_080593;NM_080596	1stExon;TSS1500	chr6:27114222-27115181	Island	ENSCSAG00000022608;ENSCSAG00000019086	ENSCSAT00000022698;ENSCSAT00000019176	TSS1500;1stExon	Island	1:30C19
cg23155468	cg23155468	0022603544	TTATTACTCTTAAAACACTACTCAAATAAAAATATAATATAACCACRTAC			II			TGATCTTGTGATCCACCCACCTCGGCCTCCCAAAGTGCTGGGATTACAGGCATGAGCCAT[CG]CACGTGGCCACATTATATTTCTATTTGAGTAGTGTCTTAAGAGTAACAAACTGGCTTTCA	37	6	27110703	CGCACGTGGCCACATTATATTTCTATTTGAGTAGTGTCTTAAGAGTAACA	17	45366908	R	rs534175082;rs72843607	0;12		TRUE	HIST1H2BK	NM_080593	3'UTR	chr6:27114222-27115181	N_Shelf				S_Shelf	3:37A0C5G5
cg22272282	cg22272282	0085697448	AACCAATAACTTCTAACRACTACCTAAAAATTACCTACAACCRATTTACC			II			GAGCCTCTGCTGGCCAGTAACTTCTGGCGGCTGCCTGGAAATTGCCTGCAGCCGGTTTAC[CG]CTCGGATTAGTTTAGAAAGCCAAGGGGTCTGCGGTCCAAATAGGGGCGGGCTAGATAATT	37	6	27107670	GCCAGTAACTTCTGGCGGCTGCCTGGAAATTGCCTGCAGCCGGTTTACCG	17	45369902	R	rs573582919	30		TRUE	HIST1H2BK	NM_080593	3'UTR	chr6:27107138-27107394	S_Shore				N_Shore	3:24G2A5T16
cg13592721	cg13592721	0083752205	TAAAAAAAACCTTTTTAAAAAATAACTAAACTTCAAAATACCATTTAACC			II			CACCGCCATGGACGTGGTCTACGCGCTCAAGCGCCAGGGCCGCACCCTCTATGGCTTCGG[CG]GCTAAATGGCATTTTGAAGCCCAGTCATTCTCTAAAAAGGCCCTTTTTAGGGCCCCTAAG	37	6	27107393	AAAAAGGGCCTTTTTAGAGAATGACTGGGCTTCAAAATGCCATTTAGCCG	17	45370179	F	rs61742445;rs112207956;rs546553580;rs202114057	0;9;31;39		TRUE	HIST1H2BK;HIST1H4I	NM_080593;NM_003495	3'UTR;1stExon	chr6:27107138-27107394	Island				Island	3:21C3A15G8
cg21269897	cg21269897	0044661903	TAATAACAACTTTCTTTTATAAATAACCTCTACRAACCAAACTAAAAACC			II			GCCTGTTTCCCTTTTAGGTCCCCTCCCCCAATGCAGAGGGACTTCCCGCCAAAGCTCTTC[CG]GTTTTCAGTCTGGTCCGCAGAGGTTACCCATAAAAGAAAGCTGCCATCACAGGCAGCAGA	37	6	27107002	GATGGCAGCTTTCTTTTATGGGTAACCTCTGCGGACCAGACTGAAAACCG	17	45370570	F	rs202198731	51		TRUE	HIST1H2BK;HIST1H4I	NM_080593;NM_003495	3'UTR;TSS200	chr6:27107138-27107394	N_Shore				S_Shore	2:25A1C22
cg12349884	cg12349884	0004767916	TTTATAAATAACCTCTACAAACCAAACTAAAAACCAAAAAAACTTTAACA	0068700831	TTTATAAATAACCTCTACGAACCAAACTAAAAACCGAAAAAACTTTAACG	I	A	Red	GTAGAGCACAGCAGGCCTGTTTCCCTTTTAGGTCCCCTCCCCCAATGCAGAGGGACTTCC[CG]CCAAAGCTCTTCCGGTTTTCAGTCTGGTCCGCAGAGGTTACCCATAAAAGAAAGCTGCCA	37	6	27106988	TTTATGGGTAACCTCTGCGGACCAGACTGAAAACCGGAAGAGCTTTGGCG	17	45370584	F				TRUE	HIST1H2BK;HIST1H4I	NM_080593;NM_003495	3'UTR;TSS200	chr6:27107138-27107394	N_Shore				S_Shore	2:11A1C36
cg16991515	cg16991515	0065643174	CAATACAAAAAAACTTCCCRCCAAAACTCTTCCRATTTTCAATCTAATCC			II			GTCCCCTCCCCCAATGCAGAGGGACTTCCCGCCAAAGCTCTTCCGGTTTTCAGTCTGGTC[CG]CAGAGGTTACCCATAAAAGAAAGCTGCCATCACAGGCAGCAGACCTTTGTTCTCTGACCA	37	6	27107019	CGGACCAGACTGAAAACCGGAAGAGCTTTGGCGGGAAGTCCCTCTGCATT	17	45370553	F	rs148855292	40		TRUE	HIST1H2BK;HIST1H4I	NM_080593;NM_003495	3'UTR;TSS200	chr6:27107138-27107394	N_Shore				S_Shore	3:44C2G1C0
cg04424621	cg04424621	0014666886	AAAATATTAAACCTTTCCAAATAAACCATCTTTCTTAAACTCCAAATAAC			II			CACCCTACTGCATGTTGCAAAGTATTCCTTTAAAATGAAGTGAGTAAAATACTGGGATGA[CG]TTATCTGGAGCCCAAGAAAGATGGCTCATTTGGAAAGGCCTAATATCCCAAGTTGCTTAC	37	6	27101941	GGATATTAGGCCTTTCCAAATGAGCCATCTTTCTTGGGCTCCAGATAACG	17	45376405	F	rs546479259	43		TRUE	HIST1H2BJ	NM_021058	TSS1500	chr6:27100174-27101124	S_Shore	ENSCSAG00000022585;HIST1H2BJ	ENSCSAT00000022675;ENSCSAT00000019177	TSS1500;TSS1500	N_Shore	3:11T12A0A24
cg25365565	cg25365565	0092600537	ATCTAACAACAATACTAAAATACCTAACCACCAAAATCCTAAAACTAACA	0088719993	ATCTAACAACGATACTAAAATACCTAACCGCCGAAATCCTAAAACTAACG	I	A	Red	GCGCGCCGGTGTATCTGGCAGCGGTGCTGGAGTACCTGACCGCCGAGATCCTGGAACTGG[CG]GGCAACGCGGCCCGCGACAACAAGAAGACCCGCATCATCCCGCGTCATCTCCAACTGGCC	37	6	27101050	ATCTGGCAGCGGTGCTGGAGTACCTGACCGCCGAGATCCTGGAACTGGCG	17	45377289	R	rs536871691;rs556704983;rs145295412	36;6;1		TRUE	HIST1H2AG;HIST1H2BJ	NM_021064;NM_021058	1stExon;TSS1500	chr6:27100174-27101124	Island	HIST1H2BJ	ENSCSAT00000019177	TSS1500	Island	1:21T28
cg06272863	cg06272863	0091664500	TAACCAACAACACRTCTTCTTTTTCRCRCCCAATAATATTTATAAAAAAC			II			AACTGCAGCCCTAACCAACAACACGTCTTCTTTTTCGCGCCCAATAGTGTTTATAAAAAG[CG]CCGCCTTTCCCGTTCACTTTGTGGTTGCTCGTAGTGAGTTGCGCTCGCTATGTCTGGACG	37	6	27100800	AACCAACAACACGTCTTCTTTTTCGCGCCCAATAGTGTTTATAAAAAGCG	17	45377543	R	rs1321579;rs557341150;rs551129684;rs188666798;rs536671429;rs147692299;rs572312372	40;37;33;25;21;11;2		TRUE	HIST1H2BJ;HIST1H2AG	NM_021058;NM_021064	TSS1500;TSS200	chr6:27100174-27101124	Island	HIST1H2BJ	ENSCSAT00000019177	TSS1500	Island	0:50
cg08717396	cg08717396	0011733160	ATTAATTAAAATTAAACTACAACCCTAACCAACAACACRTCTTCTTTTTC			II			GACGCACTACTATTGGTTGAAATTAAACTGCAGCCCTAACCAACAACACGTCTTCTTTTT[CG]CGCCCAATAGTGTTTATAAAAAGCGCCGCCTTTCCCGTTCACTTTGTGGTTGCTCGTAGT	37	6	27100775	TTGGTTGAAATTAAACTGCAGCCCTAACCAACAACACGTCTTCTTTTTCG	17	45377568	R	rs571822629;rs1321579;rs557341150;rs551129684	31;15;12;8		TRUE	HIST1H2BJ;HIST1H2AG	NM_021058;NM_021064	TSS1500;TSS200	chr6:27100174-27101124	Island	HIST1H2BJ	ENSCSAT00000019177	TSS1500	Island	1:28A21
cg04264018	cg04264018	0014646138	ATACRTCTTCTAAATTTACRAATCCTAATTAAACAAACCTAACCTCTAAC			II			CTTATGCAAATAAGGTGAAGAGTTGAAGTCTTGTGTCTGATTGGTAGTTATTCAGGGTAA[CG]TCAGAGGTCAGGTCTGCCCAATCAGGATTCGCAAATCCAGAAGACGCACTACTATTGGTT	37	6	27100671	CGTCAGAGGTCAGGTCTGCCCAATCAGGATTCGCAAATCCAGAAGACGCA	17	45377672	R	rs181081929;rs145450179;rs183939657;rs552011471	3;6;29;33		TRUE	HIST1H2BJ;HIST1H2AG	NM_021058;NM_021064	TSS200;TSS200	chr6:27100174-27101124	Island	HIST1H2BJ	ENSCSAT00000019177	TSS200	S_Shore	3:1A25C8A13
cg23609811	cg23609811	0058630155	TAACRTCAAAAATCAAATCTACCCAATCAAAATTCRCAAATCCAAAAAAC			II			GTTATTCAGGGTAACGTCAGAGGTCAGGTCTGCCCAATCAGGATTCGCAAATCCAGAAGA[CG]CACTACTATTGGTTGAAATTAAACTGCAGCCCTAACCAACAACACGTCTTCTTTTTCGCG	37	6	27100717	AACGTCAGAGGTCAGGTCTGCCCAATCAGGATTCGCAAATCCAGAAGACG	17	45377626	R	rs181081929;rs145450179;rs183939657;rs552011471	45;42;19;15		TRUE	HIST1H2BJ;HIST1H2AG	NM_021058;NM_021064	TSS200;TSS200	chr6:27100174-27101124	Island	HIST1H2BJ	ENSCSAT00000019177	TSS200	S_Shore	2:25C8A15
cg05637903	cg05637903	0019612236	CAAAACTTCAACTCTTCACCTTATTTACATAAACRATTCTATATAAAAAC			II			ACTGTGTAGCTATAAAGCGCCAACGAAAAGGAAAAACAGCGTGAGCAGGGTATGACAAGG[CG]CTTTTATATAGAATCGCTTATGCAAATAAGGTGAAGAGTTGAAGTCTTGTGTCTGATTGG	37	6	27100593	AAGACTTCAACTCTTCACCTTATTTGCATAAGCGATTCTATATAAAAGCG	17	45377750	F	rs532869206;rs543162438	33;36		TRUE	HIST1H2AG;HIST1H2BJ	NM_021064;NM_021058	TSS1500;TSS200	chr6:27100174-27101124	Island	HIST1H2BJ	ENSCSAT00000019177	TSS200	S_Shore	0:50
cg26028573	cg26028573	0066610230	TACAATAAACACTCAACCATCACCTCCAAAAAAATTCAAACAACTATACA	0047740958	TACAATAAACGCTCGACCATCACCTCCAAAAAAATTCAAACGACTATACG	I	C	Grn	GTAACTGCCTTAGTGCCCTCGGACACAGCATGCTTAGCCAGCTCCCCAGGCAGCAGCAGG[CG]CACAGCCGTCTGAATCTCCCTGGAGGTGATGGTCGAGCGCTTATTGTAGTGAGCCAGGCG	37	6	26043587	TACAATAAGCGCTCGACCATCACCTCCAGGGAGATTCAGACGGCTGTGCG	17	45378112	F	rs139702043;rs199902704	35;48		TRUE	HIST1H2BB	NM_021062	1stExon	chr6:26044203-26044469	N_Shore	HIST1H2BJ	ENSCSAT00000019177	1stExon	Island	2:5C29C14
cg23666180	cg23666180	0066788586	TACAAACACCAACTCTTTCTTTAAAAACATAAATAACTCTTAAAAAAACC			II			CAGAGGAGGAATACAAGCACCAGCTCTTTCTTTGAGAACATGGGTGGCTCTTAAAAGAGC[CG]TTAGGGTTGAGAGTTTGCAACCAACTCACTGTTTACTTAGCGCTGGTGTACTTGGTGACG	37	6	27100115	CGGCTCTTTTAAGAGCCACCCATGTTCTCAAAGAAAGAGCTGGTGCTTGT	17	45378228	F	rs531607420;rs558878549;rs561880760;rs41269245	46;45;30;21		TRUE	HIST1H2AG;HIST1H2BJ;HIST1H2BJ	NM_021064;NM_021058;NM_021058	TSS1500;3'UTR;1stExon	chr6:27100174-27101124	N_Shore				S_Shore	2:23C10G15
cg22058855	cg22058855	0072655990	TTCCCCCTCAAAACATTTCCACTCAATTCTTAATCATTCATATAAAAACA	0042612165	TTCCCCCTCGAAACGTTTCCACTCAATTCTTAATCATTCATATAAAAACG	I	A	Red	TAAGCCCGTTTATTCCCCCTCGAAGCGTTTCCACTCAGTTCTTGATCATTCATGTGAAAA[CG]AGCCATCTCCACGTCTCCCAAACGTCTTCAAACCGTTTCCTAAGTCTTGTAAGGCCGCCT	37	6	27064968	TTCCCCCTCGAAGCGTTTCCACTCAGTTCTTGATCATTCATGTGAAAACG	17	45407029	R	rs558528720;rs569532624	37;10		TRUE				chr6:27064628-27065004	Island				Island	3:17A10A19G1
cg11183365	cg11183365	0051600854	AAACAAAAAACACCTAAACAAACTACAAACATAACCAAACCAACAAAACA	0068658593	AAACAAAAAACGCCTAAACAAACTACGAACGTAACCGAACCAACGAAACG	I	C	Grn	GAGCCTACAGAAGGGCTGACCAGGCTCACCTGACGCCCCAGGTCGACAGCAAACCCCGTG[CG]CCCCGTTGGCCCGGTCACGCCCGCAGCCTGCTCAGGCGCCTCCTGCCTCGGGACCAGGAA	37	6	27064769	CGCCCCGTTGGCCCGGTCACGCCCGCAGCCTGCTCAGGCGCCTCCTGCCT	17	45407228	R	rs550327314	51		TRUE				chr6:27064628-27065004	Island				Island	2:10T30G8
cg00948878	cg00948878	0072809923	TCCATTAATTTCCCATTACACAAATAAAAAATTCACTTCTCTTCCTCACC			II			TTCTGATATAACTATATTTGAAGGAAAAATTGATCAGAAGAGTGTCTGTGGAGGTGTTTA[CG]GTGAGGAAGAGAAGTGAATCTTCTATTTGTGTAATGGGAAATCAATGGAAAATACTAAGC	37	6	27063473	CGGTGAGGAAGAGAAGTGAATCTTCTATTTGTGTAATGGGAAATCAATGG	17	45408527	R				TRUE				chr6:27064628-27065004	N_Shore				S_Shore	3:15G1T1A30
cg14910599	cg14910599	0004617297	TCRAATTCCAATATTAATCAATTCTCCTAAATATTTTCAACAAAATACCC			II			AGGAGCAGTCATTAAGGCTGGAATTTCAAAGTTTTTCTCATCCCATGCTCTGGAAATTTG[CG]GGTACTTTGTTGAAAACACTCAGGAGAATTGATTAACACTGGAATTCGAAACAGGGAAAA	37	6	27060412	CGGGTACTTTGTTGAAAACACTCAGGAGAATTGATTAACACTGGAATTCG	17	45414534	R														1:30C19
cg13677464	cg13677464	0004675197	AACCCTAATACTATATACTTCCATAAAAATTCCATACTTTCTCAAAACRC			II			AACATGGTTTTATTTCTACAGAACTTAATATTACAAGTAATTAATTATTTACCATGATGA[CG]CGTTTTGAGAAAGTATGGAATTCCCATGGAAGTATATAGCACCAGGGCTGACTATTGACT	37	6	27060240	CGCGTTTTGAGAAAGTATGGAATTCCCATGGAAGTATATAGCACCAGGGC	17	45414706	R	rs541143619	25												0:50
cg23783653	cg23783653	0090755415	AAAAAAAAATAACCAATTAACTACAACTCACATTTCCCCTCCAACACTCA	0007703207	AAAAAAAAATAACCGATTAACTACAACTCACGTTTCCCCTCCAACACTCG	I	A	Red	CTCAAACCCCGAAAGGAAGACCGTGGGCAGCTCGTGCGCGCGTGCGTGTGCGTGTTTAAC[CG]AGTGCTGGAGGGGAAACGTGAGTTGCAGTCAACCGGTTATCTTCCTCTTATAGGAAGGAG	37	6	27059850	AGAGGAAGATAACCGGTTGACTGCAACTCACGTTTCCCCTCCAGCACTCG	17	45415093	F				TRUE										3:12T5A6G24
cg14498722	cg14498722	0042690948	ACTAAAAATACCCAACAAAAATACCTCCAAAAAATTTACAAAAATATCTC			II			GGTGAGTTGCAGCTAGAAGTGCCCAGCAGAAATGCCTCCAAAGAATTTACAAAAGTGTCT[CG]GAGAGAATTGGCTTTAAGTCAGATAAATAGTCCCTTTGTTCTCCTGTGAGAACACATAAA	37	6	27034685	CTAGAAGTGCCCAGCAGAAATGCCTCCAAAGAATTTACAAAAGTGTCTCG	17	45440452	R	rs187137017;rs148352655;rs191904028	50;2;1		TRUE										0:50
cg06664930	cg06664930	0036687944	AAAAACTAAAAAAACCAATAACAATAAACTATATACACAATTCCAAACAC			II			ACCCAAAATAGCATTACTTGAAGTGCCTTTCCCCCTGTAATCCGACTCCATCGTCTTTAA[CG]TGTTTGGAATTGTGTACACAGTTTATTGTTATTGGTTTCCTTAGCCTTTTTAGAACCAAG	37	6	26988289	CGTGTTTGGAATTGTGTACACAGTTTATTGTTATTGGTTTCCTTAGCCTT	17	45478418	R				TRUE	LOC100270746;C6orf41	NR_026776;NR_026775	TSS1500;Body	chr6:26987598-26988074	S_Shore				N_Shore	1:1G48
cg23532300	cg23532300	0010806881	CTTCAAATAATACTATTTTAAATTAAAAAACAATACTCCAAATAAAACTC			II			CGGTTAGCGCGCGGTACTTATATGGCAGTATGTGTGCGAGTGATGCCGAGGTTGTGAGTT[CG]AGCCTCACCTGGAGCATTGTTTTCCAACCCAAAATAGCATTACTTGAAGTGCCTTTCCCC	37	6	26988201	CGAGCCTCACCTGGAGCATTGTTTTCCAACCCAAAATAGCATTACTTGAA	17	45478506	R	rs528051197	9		TRUE	LOC100270746;C6orf41	NR_026776;NR_026775	TSS200;Body	chr6:26987598-26988074	S_Shore	ENSCSAG00000021214	ENSCSAT00000021304	1stExon	N_Shore	2:7G7C34
cg14051842	cg14051842	0065806291	ATTTTAAATTAAAAAACAATACTCCAAATAAAACTCRAACTCACAACCTC			II			TCCAGTGGCGCAATCGGTTAGCGCGCGGTACTTATATGGCAGTATGTGTGCGAGTGATGC[CG]AGGTTGTGAGTTCGAGCCTCACCTGGAGCATTGTTTTCCAACCCAAAATAGCATTACTTG	37	6	26988187	TTTTGGGTTGGAAAACAATGCTCCAGGTGAGGCTCGAACTCACAACCTCG	17	45478520	F	rs374905306;rs528051197	6;23		TRUE	LOC100270746;C6orf41	NR_026776;NR_026775	TSS200;Body	chr6:26987598-26988074	S_Shore	ENSCSAG00000021214	ENSCSAT00000021304	1stExon	N_Shore	1:1C48
cg11549265	cg11549265	0050622929	CAATAACACAATCAATTAACACACAATACTTATATAACAATATATATACA	0032707982	CAATAACGCAATCGATTAACGCGCGATACTTATATAACAATATATATACG	I	A	Red	AACTGGGTGCTCCAGTGGCGCAATCGGTTAGCGCGCGGTACTTATATGGCAGTATGTGTG[CG]AGTGATGCCGAGGTTGTGAGTTCGAGCCTCACCTGGAGCATTGTTTTCCAACCCAAAATA	37	6	26988177	CGCACACATACTGCCATATAAGTACCGCGCGCTAACCGATTGCGCCACTG	17	45478530	F	rs573634975;rs371521837	44;13		TRUE	LOC100270746;C6orf41	NR_026776;NR_026775	TSS200;Body	chr6:26987598-26988074	S_Shore	ENSCSAG00000021214	ENSCSAT00000021304	1stExon	N_Shore	1:15T34
cg23053175	cg23053175	0029796254	CCAAAACAAACACRCCRAATATTCCTATATAAACTATATAAAAAATAACC			II			TGCTGTGACGACCAGAGCAAACACGCCGGATGTTCCTGTGTAGGCTGTGTAAGGAGTGAC[CG]GAAGTAGAAACTGGGTGCTCCAGTGGCGCAATCGGTTAGCGCGCGGTACTTATATGGCAG	37	6	26988107	CGGTCACTCCTTACACAGCCTACACAGGAACATCCGGCGTGTTTGCTCTG	17	45478600	F	rs577536296	1			LOC100270746;LINC00240	NR_026776;NR_026775	TSS200;Body	chr6:26987598-26988074	S_Shore	ENSCSAG00000021214	ENSCSAT00000021304	TSS200	Island	3:8G0G6G33
cg01947346	cg01947346	0061621137	CACTCCTTACACAACCTACACAAAAACATCCAACATATTTACTCTAATCA	0013767957	CACTCCTTACACAACCTACACAAAAACATCCGACGTATTTACTCTAATCG	I	T	Red	CGTCCGGGGGAGAAGCGGCCCCAGGACTAAGGGCGCGCGCCCGAGGAACCGGTGCTGTGA[CG]ACCAGAGCAAACACGCCGGATGTTCCTGTGTAGGCTGTGTAAGGAGTGACCGGAAGTAGA	37	6	26988055	CGACCAGAGCAAACACGCCGGATGTTCCTGTGTAGGCTGTGTAAGGAGTG	17	45478652	R					LOC100270746;LINC00240	NR_026776;NR_026775	Body;Body	chr6:26987598-26988074	Island	ENSCSAG00000021214	ENSCSAT00000021304	TSS200	Island	3:4G0G6G37
cg02529478	cg02529478	0070783896	AAAAATCTAATACAAATTAACTAATAATATCTTCTACATCTACCCATTTC			II			TTCTCAGGAGGGAGCATTAAAACAAAGAGCCAAAAGTTCTAAAACGGGGGACTTTTCACT[CG]AAATGGGCAGATGCAGAAGATACCATTAGTCAATTTGTACCAGATTCTTGATTTATTCCC	37	6	58180750	AGAATCTGGTACAAATTGACTAATGGTATCTTCTGCATCTGCCCATTTCG	17	45502283	F	rs568960226	33		TRUE				chr6:58180154-58180443	S_Shore				N_Shore	2:24A14A10
cg01713491	cg01713491	0088737416	TACCCTCTCTAAAACTTAAACTCAAAACTTTCAAATTATAAAACTAACRC			II			GGCAAAAGTGATGCCCTCTCTGAGGCTTGAACTCAGGACTTTCAGATTATGAAACTGACG[CG]CTGCCAGCTGCACTAAGAGGGCTTGCTGTTGAGCTTGGGCAACATCCATTTTGTCGAAGT	37	6	58168541	CGCGTCAGTTTCATAATCTGAAAGTCCTGAGTTCAAGCCTCAGAGAGGGC	17	45507785	F	rs190101602	2												2:9C12G27
cg20868058	cg20868058	0013679949	AATACCCTCTCTAAAACTTAAACTCAAAACCTTCAAATTATAAAACTAAC			II			TTCGACAAAATGGATGTTGCCCGAGCTCAACAGCAAGCCCTCTTAGCGCAGCTGGCAGCG[CG]TCAGTCTCATAATCTGAAGGTCCTGAGTTCAAGCCTCAGAGAGGGCATCACTTCTGCCAA	37	6	26701736	ATGCCCTCTCTGAGGCTTGAACTCAGGACCTTCAGATTATGAGACTGACG	17	45507787	R	rs552026967;rs543045789;rs568788393;rs552086364;rs537781961;rs547971502;rs567960270;rs533834076;rs553592532;rs576736248;rs550816648;rs6456749;rs569545490;rs576802419	11;19;28;32;34;36;37;40;42;45;47;50;50;51												0:50
cg17892801	cg17892801	0022716520	AACACRTATTCAATATTAACTAATCATATTCCTACTAATAAAATTCTTCC			II			GCAGTCTCTGAGACACGTATTCAGTATTAACTAATCATGTTCCTACTAGTGGAATTCTTC[CG]CAGAGGGTCTACAGCTTATTCTACTTTCATGTTTATTTTTAATGAAACTTTCAAGGTCAA	37	6	26660798	ACACGTATTCAGTATTAACTAATCATGTTCCTACTAGTGGAATTCTTCCG	17	45559236	R					ZNF322;ZNF322;ZNF322;ZNF322	NM_024639;NM_001242799;NM_001242798;NM_001242797	TSS1500;TSS1500;TSS1500;TSS1500	chr6:26659536-26660165	S_Shore				N_Shore	3:13A29C5C0
cg16654741	cg16654741	0087720166	TTTAAATCCTCRATTAACAACCTTAAAAAAACTATAACATAAACTACAAC			II			GGCCGGCTGCGGGGGGAGGCGATCGCTGCCACCCTGTCTAAGAAGAAACGGCACCAACAG[CG]TTGCAGTTTATGTTACAGTTTCCCCAAGGCTGTTAACCGAGGACTCAAACCAGGAGTAGA	37	6	26660201	TTGAGTCCTCGGTTAACAGCCTTGGGGAAACTGTAACATAAACTGCAACG	17	45559828	F	rs577122087	1			ZNF322;ZNF322;ZNF322;ZNF322	NM_024639;NM_001242799;NM_001242798;NM_001242797	TSS1500;TSS1500;TSS1500;TSS1500	chr6:26659536-26660165	S_Shore				N_Shore	3:5A4A15A23
cg01519950	cg01519950	0026696234	ATTAACAACCTTAAAAAAACTATAACATAAACTACAACRCTATTAATACC			II			GGCGCAGTGGAAGGCCGGCTGCGGGGGGAGGCGATCGCTGCCACCCTGTCTAAGAAGAAA[CG]GCACCAACAGCGTTGCAGTTTATGTTACAGTTTCCCCAAGGCTGTTAACCGAGGACTCAA	37	6	26660189	CGGCACCAACAGCGTTGCAGTTTATGTTACAGTTTCCCCAAGGCTGTTAA	17	45559840	R	rs554002127;rs577122087	5;13		TRUE	ZNF322A	NM_024639	TSS1500	chr6:26659536-26660165	S_Shore				N_Shore	1:14A35
cg18358588	cg18358588	0007682588	CTACACTCTAAAAACCCTCAACATTTTAATAAAAAAAAATCTTACTAACA	0091609198	CTACGCTCTAAAAACCCTCGACGTTTTAATAAAAAAAAATCTTACTAACG	I	C	Grn	GGCCCGGGGCGCCTGCGCTCTGGGAGCCCTCGGCGTTTTGGTGGGAGGGGGTCTTGCTGG[CG]CAGTGGAAGGCCGGCTGCGGGGGGAGGCGATCGCTGCCACCCTGTCTAAGAAGAAACGGC	37	6	26660131	CGCCAGCAAGACCCCCTCCCACCAAAACGCCGAGGGCTCCCAGAGCGCAG	17	45559898	F	rs568832749;rs9357015	43;17		TRUE	ZNF322A	NM_024639	TSS200	chr6:26659536-26660165	Island				N_Shore	2:13A12G23
cg07314043	cg07314043	0003712277	CRAAAATAAAACTACRCCRACCTCTTCCCAACCAACTTAAAAAAATTTAC			II			GGGCCAGGCCGCCCACAGAGCGCTTTAACAGAGCGCTTCAAGGGCCCACAAGGCCGGCTA[CG]CAAACCCTTTCAAGCTGGCTGGGAAGAGGCCGGCGCAGCCCCACCCCCGCAAGTCACATG	37	6	26659931	CGCAAACCCTTTCAAGCTGGCTGGGAAGAGGCCGGCGCAGCCCCACCCCC	17	45560097	R				TRUE	ZNF322A;ZNF322A	NM_024639;NM_024639	1stExon;5'UTR	chr6:26659536-26660165	Island				Island	1:7C42
cg09595356	cg09595356	0062631877	ACAAAACCAACTACACAAACCCTTTCAAACTAACTAAAAAAAAACCAACA	0055783230	ACAAAACCGACTACGCAAACCCTTTCAAACTAACTAAAAAAAAACCGACG	I	C	Grn	CTTCAAGGGCCCACAAGGCCGGCTACGCAAACCCTTTCAAGCTGGCTGGGAAGAGGCCGG[CG]CAGCCCCACCCCCGCAAGTCACATGATCACCCCTCTCCGGCCACTAGGGCGTTCCAACCC	37	6	26659966	CGCCGGCCTCTTCCCAGCCAGCTTGAAAGGGTTTGCGTAGCCGGCCTTGT	17	45560062	F				TRUE	ZNF322A	NM_024639	TSS200	chr6:26659536-26660165	Island				Island	2:39A7G2
cg24220122	cg24220122	0027693962	TACTAAAATTCTCTTCTTTCAACTTTTCATTAACCATCTTTCAATCCTCC			II			AGGAACTACCGTACTAAGGTTCTCTTCTTTCAACTTTTCATTGACCATCTTTCAGTCCTC[CG]TCCGCCGTCAGCGGAGACCAGACCATGCTCAGTGTCCAGGAACAGGGGCTGCTCCCACTC	37	6	26659537	CGGAGGACTGAAAGATGGTCAATGAAAAGTTGAAAGAAGAGAACCTTAGT	17	45560490	F				TRUE	ZNF322A	NM_024639	5'UTR	chr6:26659536-26660165	Island				S_Shore	0:50
cg20833542	cg20833542	0071699888	CAAAATAAAATCCAAAATTTTTACTACTCTACATAATATAACACCTCTAC			II			TCTAGCACACTCAGAATAAAATCCAAAGTTTTTACTGCTCTACATAATGTGGCACCTCTG[CG]TTATCTTCAGCCTCACAGGCCATCTCCGAGCTTTTGCACTTGTTCCTTCTGCCTAGAATG	37	6	26657586	CGCAGAGGTGCCACATTATGTAGAGCAGTAAAAACTTTGGATTTTATTCT	17	45562459	F	rs187388994;rs564745962	10;1			ZNF322;ZNF322;ZNF322;ZNF322	NM_024639;NM_001242799;NM_001242798;NM_001242797	5URT;5URT;5URT;5URT	chr6:26659536-26660165	N_Shore				S_Shelf	3:9A13G10T15
cg22909583	cg22909583	0011762823	CTTCCTACAACTACRAATAACAAACATTAACTCTTTAAAAATTACAACRC			II			CTTTAGCCCCTCTTCCTGCAGCTGCGGATAACAGACATTGGCTCTTTGGGAATTGCAGCG[CG]CTAGCCCAGGAGCGCCGCGCTGTCTGGGGACTGTGGGGCAGTGGTCCCTCGGGGCGGACA	37	6	26614336	CGCGCTGCAATTCCCAAAGAGCCAATGTCTGTTATCCGCAGCTGCAGGAA	17	45601960	F	rs545772346;rs139499500	48;41						chr6:26614013-26614851	Island				Island	3:8G23C1C15
cg06720454	cg06720454	0003663263	AAATAAACAAACTCCTAAAACCCTCTAATATCAAAATCTAACAAAAAACC			II			AAGTACTGGGCTTTGAGATGTGGGGCTTGGGCTCTGCAAAACATATTTCTCTTTTGCTTG[CG]GTTCCCTGTTAGATTCTGACACTAGAGGGCCCCAGGAGCCTGTTCATTCTCTGTTACTTT	37	6	26607762	CGGTTCCCTGTTAGATTCTGACACTAGAGGGCCCCAGGAGCCTGTTCATT	17	45608851	R	rs116672401	3												3:2C0C18G27
cg07821407	cg07821407	0047786907	CAATTCCTACTCAATAAAACRCTAAACAAATATCCAAAAACCATCTAAAC			II			TTCTATCTTCAAAGTGTGGAACGGGGACAACGCTTTCTTGCGGCCGATGGGGACCCTGCT[CG]CCCAGATGGCTCCTGGACATTTGCCCAGCGTCCTACTGAGCAGGAACTGAGGGCCCGTAA	37	6	26598664	CGCCCAGATGGCTCCTGGACATTTGCCCAGCGTCCTACTGAGCAGGAACT	17	45618142	R	rs140562891;rs537569631	0;6		TRUE	ABT1	NM_013375	Body	chr6:26598524-26598758	Island	ABT1	ENSCSAT00000005997	Body	Island	2:20T2C26
cg09996902	cg09996902	0023667848	ACACAAACAACACTTAAAAACAAAAATTACTCAAACCAAACATAAAACCA	0038611958	ACGCAAACAACGCTTAAAAACGAAAATTACTCAAACCAAACGTAAAACCG	I	A	Red	TGAGCGCCAGGTGCGCAGGCAGCGCTTGAGAGCGGAGGTTGCTCAAGCCAAGCGTGAGAC[CG]ACTTCTATCTTCAAAGTGTGGAACGGGGACAACGCTTTCTTGCGGCCGATGGGGACCCTG	37	6	26598600	CGGTCTCACGCTTGGCTTGAGCAACCTCCGCTCTCAAGCGCTGCCTGCGC	17	45618206	F	rs61748270;rs538835370	30;10		TRUE	ABT1	NM_013375	Body	chr6:26598524-26598758	Island	ABT1	ENSCSAT00000005997	Body	Island	2:16C19G13
cg12403253	cg12403253	0064717946	CACCTAACRCTCAAAAACRAAATACTCRCTAAAATAAAACCAAATAAAAC			II			CTTTCTCCCTAATCTGCACTATCCTGATCTTTTCTTCTTTTCTGCCCACAGTACTTGCAC[CG]TTTCACCTGGTCCCACCTCAGCGAGCACCTCGCCTTTGAGCGCCAGGTGCGCAGGCAGCG	37	6	26598502	ACCTGGCGCTCAAAGGCGAGGTGCTCGCTGAGGTGGGACCAGGTGAAACG	17	45618304	F				TRUE	ABT1	NM_013375	Body	chr6:26598524-26598758	N_Shore	ABT1	ENSCSAT00000005997	Body	S_Shore	1:17A32
cg05696715	cg05696715	0018618866	AATCTATCTTCTCACCTTAAAATTCCAAAAATCATAACRAAAAAAACTAC			II			AAGCGCATAGCCAAGCGCGTGGCGGCCAGTCTACACAACACGCCTATGGGTGCCCGCAGG[CG]CAGCCCCTTCCGTTATGATCTTTGGAACCTCAAGGTGAGAAGATAGATCTTTCTGCCACA	37	6	26598303	ATCTATCTTCTCACCTTGAGGTTCCAAAGATCATAACGGAAGGGGCTGCG	17	45618502	F	rs563009608	51		TRUE	ABT1	NM_013375	Body	chr6:26598108-26598316	Island	ABT1	ENSCSAT00000005997	Body	S_Shore	1:8C41
cg27028749	cg27028749	0065722143	AAAAATTATCRCTCRCTAACRAAATACAAACATACATATCCTATTACTTC			II			CGGTGACAGGAGGAGGTTGTCGCTCGCTGGCGGGGTGCAAGCATGCATGTCCTGTTGCTT[CG]CTGCGCGAGGCTGAGGCACGAGTTGCTGGATTTTGGGGGTGGGGAGTGCGGTGCTTGGCT	37	6	26597531	GAGGTTGTCGCTCGCTGGCGGGGTGCAAGCATGCATGTCCTGTTGCTTCG	17	45619267	R				TRUE	ABT1	NM_013375	Body	chr6:26597125-26597552	Island	ABT1	ENSCSAT00000005997	Body	Island	1:16C33
cg11502198	cg11502198	0004672421	CAAAAACACAACAAAATATAACCCAAATACACAATACCTAACACTACCCA	0085706333	CGAAAACGCGACGAAATATAACCCAAATACACAATACCTAACACTACCCG	I	T	Red	ACACTAGATGCGGAGGAGGAGCAGGAGGAATCCGAAGAAGCGGCCTGTGGCAGCAAGAAA[CG]GGTAGTGCCAGGTATTGTGTACCTGGGCCATATCCCGCCGCGCTTCCGGCCCCTGCACGT	37	6	26597334	CGGGTAGTGCCAGGTATTGTGTACCTGGGCCATATCCCGCCGCGCTTCCG	17	45619464	R	rs545121699;rs146266057;rs139459203;rs142551107;rs114752296	28;31;33;35;50		TRUE	ABT1	NM_013375	1stExon	chr6:26597125-26597552	Island	ABT1	ENSCSAT00000005997	1stExon	Island	0:50
cg11263887	cg11263887	0013612559	TTAATAATAAACACATTTACTCCCTACTTCCATTCTCTAAACTACTCTAC			II			CATCTCTGATTTTAATAGTGGACACATTTACTCCCTGCTTCCATTCTCTGGGCTACTCTG[CG]CTCTTGGAGCGAGATGGGAAATTTTGTCAGGCCGCAGCAAGGACGGATTTATGTTGATAG	37	6	26595975	CGCAGAGTAGCCCAGAGAATGGAAGCAGGGAGTAAATGTGTCCACTATTA	17	45620812	F	rs528961244	5			ABT1	NM_013375	TSS1500	chr6:26597125-26597552	N_Shore	ABT1	ENSCSAT00000005997	TSS1500	S_Shore	0:50
cg26478107	cg26478107	0069692585	AACAACCCTTATTAACAATTTTCAAAATAAATTATTTTCCTTCTCTAAAC			II			CCTGAAATAAGGAAACTTGGAGAACGCATGTGCAGCTTGCTTATTCAGGAATTTGTAAGA[CG]CTCAGAGAAGGAAAATAATCCACCCTGAAAATTGCTAACAAGGGTTGCTTCACAGACAGT	37	6	26595280	CGCTCAGAGAAGGAAAATAATCCACCCTGAAAATTGCTAACAAGGGTTGC	17	45621178	R	rs78310371	28		TRUE				chr6:26596046-26596321	N_Shore	ABT1	ENSCSAT00000005997	TSS1500	S_Shore	1:23A26
cg16286073	cg16286073	0081753482	AACTATAAAAATTTAAATATAATCATCCTTAAATCACTAATTCAAATCCA	0097781160	AACTATAAAAATTTAAATATAATCATCCTTAAATCGCTAATTCGAATCCG	I	A	Red	GGTAGAGCGGAGGACTGTAGGGGTTTGAATGTGGTCATCCTTAGGTCGCTGGTTCGAATC[CG]GCTCGGAGGAGTTCCATTTTTAAAAGTGTCTCTTCTGGGCCTGAAATAAGGAAACTTGGA	37	6	26595179	GACTGTAGGGGTTTGAATGTGGTCATCCTTAGGTCGCTGGTTCGAATCCG	17	45621279	R	rs541498813;rs190725120;rs542665262;rs182919246;rs187085622;rs541371030;rs190912797;rs143540658;rs9461276;rs563244648	51;50;38;33;30;27;25;24;13;10		TRUE				chr6:26596046-26596321	N_Shore				S_Shore	3:4C24T1T18
cg06305488	cg06305488	0008649829	AAAACAACTAATAAAAATTACTCAAAACAACTAATAATTAATAAAACACA	0060673290	AAAACGACTAATAAAAATTACTCGAAACAACTAATAATTAATAAAACACG	I	C	Grn	AGCCGGGGGAAAGGGGCGGCTGGTGGGAATTACTCGGAGCAACTGGTAATTGGTGGGGCA[CG]CGCGTGCCCTGGTGTTCAGAGTTCTGAATCGTTGCGAGTCAGTTACAAGCTGAACCACTA	37	6	26569533	GGGGCGGCTGGTGGGAATTACTCGGAGCAACTGGTAATTGGTGGGGCACG	17	45640015	R				TRUE										0:50
cg19573599	cg19573599	0070677223	TTTACTACRTACCTACTACRAACTAATAAAAAAAACCCTAAATTCTTTAC			II			ACACGTGGAGGTCGGTGGTGCGATTTCCTCACCCTCAAGGGACTCAAGGGACCACGCGCT[CG]CAAAGAACCCAGGGCCTCTTCCATCAGCTCGCAGCAGGTACGCAGTAAACCTTTACCGAA	37	6	26565969	CGCAAAGAACCCAGGGCCTCTTCCATCAGCTCGCAGCAGGTACGCAGTAA	17	45645156	R	rs369321964	1		TRUE										2:19G4G25
cg09976287	cg09976287	0009661129	CTACRTACCTACTACRAACTAATAAAAAAAACCCTAAATTCTTTACRAAC			II			CCCTACACGTGGAGGTCGGTGGTGCGATTTCCTCACCCTCAAGGGACTCAAGGGACCACG[CG]CTCGCAAAGAACCCAGGGCCTCTTCCATCAGCTCGCAGCAGGTACGCAGTAAACCTTTAC	37	6	26565965	TGCGTACCTGCTGCGAGCTGATGGAAGAGGCCCTGGGTTCTTTGCGAGCG	17	45645160	F	rs369321964	5		TRUE										2:15G4G29
cg22372731	cg22372731	0068770977	AAACAATATATACACTCCACAATCAACAATTACTAATATTTACCATACTC			II			AGCAAAAGAAATGTACATGCTGTGTGTGTCCATACACAAGAAAGAAAGATTGATTTAAAG[CG]AGTATGGCAAATACTAGCAATTGTTGATTGTGGAGTGTATATATTGTTCACTGCAATATT	37	6	26561259	AACAATATATACACTCCACAATCAACAATTGCTAGTATTTGCCATACTCG	17	45652147	F	rs145760225;rs186304544;rs189924439	1;7;42												0:50
cg04786452	cg04786452	0052802562	TATTTATCCTATTTTTATCATCCTATAACTCACAAAACTAACAATAACCC			II			ATGGTTTGCCTTTAGGGCAGAAATAATCTTGGCTTGAGAACATGGAAAGGGGAGGGAAGA[CG]GGCTATTGTTAGTCCTGTGAGTCATAGGATGATAAAAATAGGACAAATATCGAAAGAAGG	37	6	26554152	CGGGCTATTGTTAGTCCTGTGAGTCATAGGATGATAAAAATAGGACAAAT	17	45661445	R	rs564316017;rs532844166;rs543542127	9;13;28						chr6:26550782-26551114	S_Shelf					1:28G21
cg07138355	cg07138355	0014609563	ACACACTAATTCCCAATTAAATAAAAAAAACTTAACTAAACTCCCACCCA	0089798348	ACGCACTAATTCCCAATTAAATAAAAAAAACTTAACTAAACTCCCACCCG	I	A	Red	GTGCTCCGGTTGGCGCACTGATTCCCAGTTGGGTAGGGGAGGCTTGACTGAGCTCCCACC[CG]GAATTTCACCTTAGACCTTTAAAGACCTTGCTCCGGCCTCCCGCGCCAGCGCTAACACCT	37	6	26550975	CGGGTGGGAGCTCAGTCAAGCCTCCCCTACCCAACTGGGAATCAGTGCGC	17	45664306	F	rs12526680	23		TRUE				chr6:26550782-26551114	Island					1:47A2
cg09711421	cg09711421	0091650471	TAAATAAATCTATAATATACATATTCTTCTACAACTTACTATTTTTCTTC			II			TTTTACATGTGTAAATGGATCTATAGTGTACATATTCTTCTGCAACTTGCTATTTTTCTT[CG]GCATTATATTCTTGAGATTCATCCTCGTTTTTGAACCTACCTGTAATCTATTTGTTTCTG	37	6	26544588	AAATGGATCTATAGTGTACATATTCTTCTGCAACTTGCTATTTTTCTTCG	17	45670335	R				TRUE	HMGN4	NM_006353	5'UTR			HMGN4	ENSCSAT00000005991	Body		1:4C45
cg08135787	cg08135787	0007649373	ATATAAATCCCTAAAAAAAACTAAATCCAAAAATAAAATCACAAAAAACC			II			CTGAGCTCCGAGTGTGAATCCCTGGGAAAAGCTGAATCCAGAGGTGGGGTCACAGAGAGC[CG]CAGGCCCGACCGGGATGAGAAGTCCTAATCGGCGTTCTAGGGGCGTTCTAAAAGAAGGAA	37	6	26538969	CGGCTCTCTGTGACCCCACCTCTGGATTCAGCTTTTCCCAGGGATTCACA	17	45675973	F				TRUE	HMGN4	NM_006353	5'UTR	chr6:26538496-26539015	Island	HMGN4	ENSCSAT00000005991	Body	N_Shore	0:50
cg11734862	cg11734862	0023699974	TCTTCTCTATCTTAAAACTAATACTAACCCTACCCACACCTAAAACTCCA	0041752162	TCTTCTCTATCTTAAAACTAATACTAACCCTACCCACGCCTAAAACTCCG	I	A	Red	GGGCTCCGCTCGTCTTCTCTGTCTTAGGGCTGGTGCTGGCCCTGCCCACGCCTAGGGCTC[CG]GCGCGTCACGGGCCTCAGCTGGGATTCCCGCGCCCCTCGGACGGCCACGAGACTCGGGTA	37	6	26538671	TCTTCTCTGTCTTAGGGCTGGTGCTGGCCCTGCCCACGCCTAGGGCTCCG	17	45676271	R				TRUE	HMGN4;HMGN4	NM_006353;NM_006353	5'UTR;1stExon	chr6:26538496-26539015	Island	HMGN4	ENSCSAT00000005991	5'UTR	Island	2:36C4T8
cg15776653	cg15776653	0081669971	AAAAAAACTAATTCTCCCCCTAACRATACRTATATAAACCTCTAAAACCC			II			CAGGCTGTCATAAATTTCCTGTCTTCTTGTCTTGCTAGATCGGGGCAGCAGTGCTTAGGG[CG]GGCCTCAGAGGCTCACACACGTATCGCCAGGGGGAGAACCAGCTCTCTCCGGCTTGGACT	37	6	26538476	CGGGCCTCAGAGGCTCACACACGTATCGCCAGGGGGAGAACCAGCTCTCT	17	45676466	R	rs573069908;rs545267445	31;37		TRUE	HMGN4	NM_006353	TSS200	chr6:26538496-26539015	N_Shore	HMGN4	ENSCSAT00000005991	TSS200	Island	2:7C10G31
cg03782956	cg03782956	0063801280	ATCTAAACTTTTCATTAATTTTTCTAATTTAAAAAATCAATACAAAAACA	0071783227	ATCTAAACTTTTCATTAATTTTTCTAATTTAAAAAATCGATACAAAAACG	I	C	Grn	TGGAGGGGCTGGGTCTGAGCTTTTCATTGGTTTTTCTGGTTTGAGAGGTCGGTACAGAGA[CG]CACGCGCACATCAGCAAAACACGCACTTGGAACGAAGAAACACGGAACTAGGCAGGAAGA	37	6	26538188	GTCTGAGCTTTTCATTGGTTTTTCTGGTTTGAGAGGTCGGTACAGAGACG	17	45676770	R	rs186530850	3		TRUE	HMGN4	NM_006353	TSS1500	chr6:26538496-26539015	N_Shore	HMGN4	ENSCSAT00000005991	TSS1500	S_Shore	3:11T2A25C9
cg04370575	cg04370575	0007704510	CACCRTTATCTACAATACCTTAAACACTAATACTAATTAAATAAACRAAC			II			CATGTTTTCTTCACCGTTATCTGCAGTGCCTTGAACACTAATACTGGTTGAATGAACGAA[CG]CATTAATGGAGCGGTGATATTGGGGCAGAGAGGATGCAGGGCTTGCTTTTCACCGCCATT	37	6	26537479	ACCGTTATCTGCAGTGCCTTGAACACTAATACTGGTTGAATGAACGAACG	17	45677479	R				TRUE	HMGN4	NM_006353	TSS1500	chr6:26538496-26539015	N_Shore	HMGN4	ENSCSAT00000005991	TSS1500	S_Shore	1:39T10
cg08039689	cg08039689	0014656895	RCCACTACCATATAATCTTAAAAACAAAAATCTCTCATATTTTCTTCACC			II			TATCCGCTTCCGCCACTGCCATGTAATCTTGAGGGCAAGGGTCTCTCATGTTTTCTTCAC[CG]TTATCTGCAGTGCCTTGAACACTAATACTGGTTGAATGAACGAACGCATTAATGGAGCGG	37	6	26537433	CGGTGAAGAAAACATGAGAGACCCTTGCCCTCAAGATTACATGGCAGTGG	17	45677525	F	rs570462021	6			HMGN4	NM_006353	TSS1500	chr6:26538496-26539015	N_Shore	HMGN4	ENSCSAT00000005991	TSS1500	S_Shore	0:50
cg15203866	cg15203866	0032653875	AAACTAAAATTAAATTAAAATTCCAATCATTCCTTACCCCATTTCTTTCC			II			GCTTTTAAATTAAACTGGAATTAGATTAAAATTCCAGTCATTCCTTACCCCATTTCTTTC[CG]TTAAAACTGGGCTCCACCTACCTGCTTCTTGCTTATTAAAGATTAACTAATGGGGTTCCA	37	6	26533749	CGGAAAGAAATGGGGTAAGGAATGACTGGAATTTTAATCTAATTCCAGTT	17	45681236	F														0:50
cg01841021	cg01841021	0015652990	AAATACTCAAATTACACATTATTTCTAACTAAACTTAATAACTCATACCC			II			GTCTCAAACTCCTGGGCTCAAGCGATCCTCCTACCTCGGCCTCCCAAAGTGCTGGGAGTA[CG]GGCATGAGCCACCAAGCCCAGCCAGAAACAATGTGTAATCTGAGTATCTAATGAACCACT	37	6	26529604	CGGGCATGAGCCACCAAGCCCAGCCAGAAACAATGTGTAATCTGAGTATC	17	45685335	R	rs555834209	44												1:30C19
cg08882171	cg08882171	0002767966	TAACAAATAACAACRTCCAAAAATAAACCTAAACAACCTAAATTAAATTC			II			TGTACCCCCTAGGGTAGCAGAAAAAACACTTAAAGGTGCTTGGAAGGCCAGCAGATTAGT[CG]AATTCAATTCAGGCTGCCTAGGCCCATCTCTGGACGTTGCCACTTGCCAGCTACTTACCT	37	6	26528628	GGCAAGTGGCAACGTCCAGAGATGGGCCTAGGCAGCCTGAATTGAATTCG	17	45686334	F	rs545512714	37		TRUE										3:1A9G1A36
cg22040809	cg22040809	0021661539	AACCTATCATTCTACCATTTATCTCTTCCRACAACAAAATCTAATAATAC			II			TGAGCGAAGTCCCGAACGACGACGGGTGGAACGGTTAGCGGCGATCGGGCGGTTGGTCTC[CG]TACTACCAGACCTTGCTGTCGGAAGAGACAAATGGTAGAATGACAGGCCACGTTTGGCCC	37	6	26522578	GCCTGTCATTCTACCATTTGTCTCTTCCGACAGCAAGGTCTGGTAGTACG	17	45692387	F	rs114301856	33		TRUE	HCG11	NR_026790	Body	chr6:26521947-26522579	Island				Island	1:19C30
cg14052210	cg14052210	0042645116	ATCACTACAAAAATTCCAATCTAACAAAAAACACAAAAAAACACAAAACA	0065690226	ATCACTACAAAAATTCCGATCTAACAAAAAACGCGAAAAAACGCAAAACG	I	C	Grn	TCCCCGTAAGAAATCACTGCAAGAGTTCCGGTCTGGCAGAGAGCGCGGAGAGACGCAGAG[CG]CGGGCCGCTCCTCCAGGGCGCTCCAGGCCCTCCGGCCCCGGGTCGGCGGGTGAGCTAGGG	37	6	26521980	ATCACTGCAAGAGTTCCGGTCTGGCAGAGAGCGCGGAGAGACGCAGAGCG	17	45692929	R	rs529372842	47		TRUE	HCG11	NR_026790	Body	chr6:26521947-26522579	Island				Island	2:5A22G21
cg14000000	cg14000000	0052723240	CCTTACTCCCCRTAAAAAATCACTACAAAAATTCCRATCTAACAAAAAAC			II			CCCCACCTCATCCTTACTCCCCGTAAGAAATCACTGCAAGAGTTCCGGTCTGGCAGAGAG[CG]CGGAGAGACGCAGAGCGCGGGCCGCTCCTCCAGGGCGCTCCAGGCCCTCCGGCCCCGGGT	37	6	26521963	CTTACTCCCCGTAAGAAATCACTGCAAGAGTTCCGGTCTGGCAGAGAGCG	17	45692946	R	rs529372842	30			HCG11	NR_026790	Body	chr6:26521947-26522579	Island				Island	3:11G27T7C2
cg18969411	cg18969411	0020708106	TATTATTCTTTTTCTCAAAATATAAACATTCCTAAATTAAAAAATAAACC			II			CGCTCTGTGGCCCGGACAACCGGTCCTATGCAGCGCCGTCCGAGGCAGTTCGCGGAGAGG[CG]GCTTACCTTTTAACCCAGGAATGCCCATATCTTGAGAAAAAGAACAACAAGGGGGTGGGC	37	6	26521272	GTTGTTCTTTTTCTCAAGATATGGGCATTCCTGGGTTAAAAGGTAAGCCG	17	45693589	F				TRUE	HCG11	NR_026790	TSS1500	chr6:26521947-26522579	N_Shore				S_Shore	3:3T0A24A20
cg04296894	cg04296894	0015651184	TTTATTTCATATTTCTTAAACTCACTACCCCATTATAATATAAACCCTTC			II			GCTCTGTCCATTTTATTTCATGTTTCTTGGGCTCACTGCCCCATTATAGTGTAAGCCCTT[CG]ATGGTGGAGCTTATTCTGTCTGTTTGTTTACTGTTGGATCACCAGCACCTAGAATGCTGC	37	6	26519748	CGAAGGGCTTACACTATAATGGGGCAGTGAGCCCAAGAAACATGAAATAA	17	45695085	F	rs575858955	5						chr6:26521947-26522579	N_Shelf	U6	ENSCSAT00000020451	TSS200	S_Shelf	1:14C35
cg12806728	cg12806728	0072729954	TATAACTTATCTTACCAATAAACTCCAAACTTATACCTTCCATTTCCATC			II			TCCTTTACACATGTGGCTTGTCTTGCCAATAGACTCCAGGCTTATACCTTCCATTTCCAT[CG]TATTCTCCAGTTTCCAGGATAGACGTTGCTCATCGTCTTTACCTAATAAATAAGTTTGTC	37	6	26510580	CGATGGAAATGGAAGGTATAAGCCTGGAGTCTATTGGCAAGACAAGCCAC	17	45704517	F	rs546668890;rs566565321;rs1056667	30;27;18		TRUE	BTN1A1	NM_001732	3'UTR							2:17G12T19
cg04744755	cg04744755	0032691521	TAACCTTAAAAATCCATAACATCAAAATCTCTAACAACAAAAAATACACA	0066604203	TAACCTTAAAAATCCGTAACGTCAAAATCTCTAACGACGAAAAATACACG	I	T	Red	CCAAGGGGCGCGTGGCCTTGAGGATCCGTGGCGTCAGAGTCTCTGACGACGGGGAGTACA[CG]TGCTTTTTCAGGGAGGATGGAAGCTACGAAGAAGCCCTGGTGCATCTGAAGGTGGCTGGT	37	6	26502106	TGGCCTTGAGGATCCGTGGCGTCAGAGTCTCTGACGACGGGGAGTACACG	17	45713355	R	rs142727954	2		TRUE	BTN1A1	NM_001732	Body	chr6:26501725-26502107	Island	BTN1A1	ENSCSAT00000005985	Body	Island	1:33G16
cg07519536	cg07519536	0083722104	ACACAAACACCAAACACTTAAAACTACACTAATTCCAAAAAAAAATTTCA	0090719410	ACGCGAACGCCGAACACTTAAAACTACGCTAATTCCGAAAAAAAATTTCG	I	C	Grn	GCCTGTCTCCGAACGCGAGCGCCGAGCACTTGGAGCTACGCTGGTTCCGAAAGAAGGTTT[CG]CCGGCCGTGCTGGTGCATAGGGACGGGCGCGAGCAGGAAGCCGAGCAGATGCCCGAGTAC	37	6	26501950	ACGCGAGCGCCGAGCACTTGGAGCTACGCTGGTTCCGAAAGAAGGTTTCG	17	45713511	R	rs373754447;rs540573434	32;24		TRUE	BTN1A1	NM_001732	Body	chr6:26501725-26502107	Island	BTN1A1	ENSCSAT00000005985	Body	Island	2:24C7G17
cg17846799	cg17846799	0028650196	TAAAAACCCAAAAACCAAAATAACAATAACCTCTATCTATAACCATCTTC			II			GGCCTTTAATGGAGTTGTTCCAACAGACACAGCACCTAAGGTGGACGGACGCTCCAATAA[CG]AAGATGGCTATAGACAGAGGCTACTGCTACCTTGGCCTCTGGGCTTTCATTTTTCAACCC	37	6	26500022	CGAAGATGGCTATAGACAGAGGCTACTGCTACCTTGGCCTCTGGGCTTTC	17	45715417	R					BTN1A1	NM_001732	TSS1500	chr6:26501725-26502107	N_Shore	BTN1A1	ENSCSAT00000005985	TSS1500	S_Shore	3:34G3C4G6
cg03887417	cg03887417	0006785393	ATAACCTCATCRTAAAACCTACCTTCTTAAAAATAACAACRATAAATACC			II			CAAAGACATCAGCAGGGGCAGCGTGGCCCTGGTCATACACAACATCACAGCCCAGGAAAA[CG]GCACCTACCGCTGTTACTTCCAAGAAGGCAGGTCCTACGATGAGGCCATCCTGCACCTCG	37	6	26459986	CGGCACCTACCGCTGTTACTTCCAAGAAGGCAGGTCCTACGATGAGGCCA	17	45753110	R	rs3734539;rs143104579	10;11		TRUE	BTN2A1;BTN2A1	NM_078476;NM_007049	Body;Body	chr6:26458310-26458534	S_Shore	BTN2A1	ENSCSAT00000005979	Body		0:50
cg09131398	cg09131398	0042615256	AATACACCRAATCACAAATTTCAAACAACAAATAACCTTTTAAAATTATC			II			AGAGAAAGAGAGAGAGAGAGAGTCTTGCTTTCGAACAAAGAAAAAGGAAATAAAAAGACC[CG]ATAATCTCAAAAGGTTATTTGCTGCTTGAAATTTGTGATTCGGTGTATTCTACCCAGCAA	37	6	26458013	ATACACCGAATCACAAATTTCAAGCAGCAAATAACCTTTTGAGATTATCG	17	45755089	F	rs569333368;rs531668003;rs550761752;rs567315192;rs576447626	13;19;21;41;42		TRUE	BTN2A1;BTN2A1	NM_078476;NM_007049	TSS200;TSS200	chr6:26458310-26458534	N_Shore	BTN2A1	ENSCSAT00000005979	Body		3:6G6A25C10
cg15662822	cg15662822	0035654928	AATACACCRAATCAAAAATTTCAAACAACAAATAACCTTTTAAAATTATC			II			GAGAGAGAGGAAAGAAAAAGTATCTTGCTTTCGAACAAACAAAAAGGAAATAAAAAGACC[CG]ATAATCTCAAAAGGTTACTTGCTGCTTGAAATTTTTGATTCGGTGTATTCTACCTAGTAA	37	6	26421490	ATACACCGAATCAAAAATTTCAAGCAGCAAGTAACCTTTTGAGATTATCG	17	45755089	F	rs550665132	15		TRUE	BTN2A3	NR_027795	TSS200			BTN2A1	ENSCSAT00000005979	Body		3:6G23A8C10
cg23371570	cg23371570	0005694988	AATAACCTTTTAAAATTATCAAATCTTTTTATTTCCTTTTTCTTTATTCA	0077655460	AATAACCTTTTAAAATTATCGAATCTTTTTATTTCCTTTTTCTTTATTCG	I	A	Red	AAAGCGAGAGAGAGAGAGAGAGTCTTGAGAGAGAAAGAGAGAGAGAGAGAGTCTTGCTTT[CG]AACAAAGAAAAAGGAAATAAAAAGACCCGATAATCTCAAAAGGTTATTTGCTGCTTGAAA	37	6	26457984	CGAACAAAGAAAAAGGAAATAAAAAGACCCGATAATCTCAAAAGGTTATT	17	45755118	R	rs180715782;rs552747954;rs569333368;rs531668003;rs550761752	22;28;42;48;50		TRUE	BTN2A1;BTN2A1	NM_078476;NM_007049	TSS1500;TSS1500	chr6:26458310-26458534	N_Shore	BTN2A1	ENSCSAT00000005979	Body		2:10C12C26
cg08191781	cg08191781	0026768247	TCCAAACTAAACATTTAAACACTTAAAAAAAATATTAACAACTAAACCTC			II			AATTGGAGGCCTCCAGACTAAGCATTTAGACACTTGAGGGGAATATTGACAACTGGGCCT[CG]GGAAGATTATTCTGGAAGATATCTTTACAATTACAAGATTGGAGCCTTTGGGAGAGGGAT	37	6	26457353	CCAGACTAAGCATTTAGACACTTGAGGGGAATATTGACAACTGGGCCTCG	17	45755741	R	rs111371249;rs112884218;rs567557068;rs142884549	49;48;6;2		TRUE	BTN2A1;BTN2A1	NM_078476;NM_007049	TSS1500;TSS1500	chr6:26458310-26458534	N_Shore	BTN2A1	ENSCSAT00000005979	Body		2:16G32T0
cg12537337	cg12537337	0081707824	AAAAAAACACCAAAACAAAAATCTATACAACCAACCATCCTCCACCCTCA	0081665467	AAAAAAACACCGAAACAAAAATCTATACAACCGACCATCCTCCACCCTCG	I	C	Grn	GTTTTGAGGAACAGAAGATGTGAAATGCAATATTTAGTCTGGGTCAGTGCAAGATCCAGG[CG]AGGGTGGAGGATGGCCGGCTGCACAGACCTCTGTTCCGGTGCTTTCTCTTCATCCCTCCC	37	6	26442290	GAGAAAGCACCGGAACAGAGGTCTGTGCAGCCGGCCATCCTCCACCCTCG	17	45815742	F	rs182718090;rs375676331;rs565202542;rs116722370;rs7745767	1;17;18;39;46		TRUE	BTN3A3;BTN3A3	NM_197974;NM_006994	5'UTR;5'UTR			BTN2A1	ENSCSAT00000005979	Body		3:3G6T7C31
cg04237141	cg04237141	0077706570	AAAAACCCCTTTACCAAATAAACATCTTCCTAAACTATAAAACTAAAAAC			II			TCTCTCTCTGGAGGAGCCCCTTTGCCAGGTGGGCATCTTCCTGGACTATGAAGCTGGAGA[CG]TCTCCTTCTACAACATGAGGGACAGATCACACATCTACACATTTCCCCATTCAGCCTTTT	37	6	26431366	CGTCTCCAGCTTCATAGTCCAGGAAGATGCCCACCTGGCAAAGGGGCTCC	17	45825574	F	rs45499696;rs150286953;rs139987224;rs141746956;rs150782983	28;17;6;2;1								BTN2A1	ENSCSAT00000005979	Body		3:12T14C0A21
cg21553977	cg21553977	0079745875	CTCACTCTAAAAACCAAAACCTATTTATAACCTATACTACCATATATAAC			II			GGCTGAAATGGAGTGAGTTCAGGAAGTAGGGGGAGATGAATTCACAGAGTGATGCAACTA[CG]TTATATATGGCAGCACAGGCCACAAACAGGCTTTGGCTTTTAGAGTGAGTGAGTGGGAAG	37	6	26389754	TCACTCTAAAAGCCAAAGCCTGTTTGTGGCCTGTGCTGCCATATATAACG	17	45863242	F	rs569474467;rs138911243	0;7			BTN2A2;BTN2A2;BTN2A2;BTN2A2;BTN2A2;BTN2A2	NM_001197240;NM_001197239;NM_181531;NM_001197237;NM_006995;NM_001197238	Body;Body;Body;Body;Body;Body			BTN2A1;BTN2A1	ENSCSAT00000005979;ENSCSAT00000005977	Body;Body		1:16G33
cg00892383	cg00892383	0090685992	CCTTCTAAAACTAACCTCTATTTTCTTTTCCCCTCTAATCCTCACATAAC			II			CTTTGGGATGCTTTGTTGTCTGGTGGTGACTGTGCCCATGGGTGAGTTGTATCGGAAAAT[CG]TCATGTGAGGATCAGAGGGGAAAAGAAAACAGAGGTTAGTTCTAGAAGGTAGGAAAGGGA	37	6	26383492	CGTCATGTGAGGATCAGAGGGGAAAAGAAAACAGAGGTTAGTTCTAGAAG	17	45869489	R	rs548899983;rs3832422	15;32			BTN2A2;BTN2A2;BTN2A2;BTN2A2;BTN2A2;BTN2A2;BTN2A2;BTN2A2	NM_001197238;NM_001197238;NM_001197240;NM_001197239;NM_181531;NM_006995;NM_001197237;NM_001197237	1stExon;5URT;5URT;5URT;5URT;5URT;1stExon;5URT			BTN2A1;BTN2A1	ENSCSAT00000005979;ENSCSAT00000005977	TSS1500;TSS1500		2:9T23G16
cg14219019	cg14219019	0057696826	AAAAACCTCCAATTACCTTCTAATTCAATTCAAAACTTTACAATTAATAC			II			GAGCGCTGGCCACAGGGAGTGCAACATTGTGATGCAAGGCCACTGTGGAGCCATTGCTAG[CG]TATTAACTGCAAAGTTTTGAATTGAATCAGAAGGTAATTGGAGGCCTCCAGACTAAGCAT	37	6	26420759	GAGGCCTCCAATTACCTTCTGATTCAATTCAAAACTTTGCAGTTAATACG	17	45871192	F	rs569524883;rs535226105;rs143430026	9;36;39		TRUE	BTN2A3	NR_027795	TSS1500							3:13C16T11C7
cg15460604	cg15460604	0075735108	TTCCATTCATACCTTTATTAAACTCTATAAAAAAAATCCTCCTCTTCTAC			II			TCTCATTTTCTTTCCATTCATACCTTTATTAGGCTCTGTAAAAAAGATCCTCCTCTTCTA[CG]TACCTATCTACATGCAAGCAAACTGCCACAGAAGCATCTTAATTAGTGCACATCTTCCTC	37	6	26365062	TCCATTCATACCTTTATTAGGCTCTGTAAAAAAGATCCTCCTCTTCTACG	17	45888313	R	rs556894382;rs567097507	43;40			BTN3A2;BTN3A2;BTN3A2;BTN3A2	NM_001197247;NM_007047;NM_001197249;NM_001197248	TSS1500;TSS1500;TSS1500;TSS1500							2:31A10C7
cg25643361	cg25643361	0026799161	TTCACTTCTATAACTCCACCACCTAAAATAATAACTAACACATAATTAAC			II			CCCTCAGGCTTCTCTATTTGGTCAATTCATTAATTCATTCATTTGACAAGGATCCATGAA[CG]CTAACTATGTGCCAGTCACTATTCTAGGTGGTGGAGTCACAGAAGTGAACAAAACAGAAA	37	6	26361389	CGCTAACTATGTGCCAGTCACTATTCTAGGTGGTGGAGTCACAGAAGTGA	17	45891309	R	rs564153733;rs4712981	37;41												3:7C0A14G26
cg18282791	cg18282791	0065737167	ATATCTTTTCCTAAAAATTCAAAACRACCCCTACACTATTTACRAAAATC			II			GAGATCGGAGTTTTCTAAAGTCAGCGGGGTTTGTCTGGGGACCCCGAATTTACATACAGA[CG]ATCTCCGCAAATAGTGCAGGGGCCGCTTTGAACTCTTAGGAAAAGATATTCCAAAAAGTG	37	6	26332501	TATCTTTTCCTAAGAGTTCAAAGCGGCCCCTGCACTATTTGCGGAGATCG	17	45926222	F	rs549142981	3	TRUE	TRUE										2:25A8T15
cg22788657	cg22788657	0005722199	TATATAAATTCRAAATCCCCAAACAAACCCCRCTAACTTTAAAAAACTCC			II			TTATTCTGGCACTGTGCTTTGTTTGGCTGGTTAAAGAACCTGCCTTGGGTAACCAGAGAT[CG]GAGTTTTCTAAAGTCAGCGGGGTTTGTCTGGGGACCCCGAATTTACATACAGACGATCTC	37	6	26332446	CGGAGTTTTCTAAAGTCAGCGGGGTTTGTCTGGGGACCCCGAATTTACAT	17	45926277	R	rs529580184	37		TRUE										2:11A33T4
cg00643086	cg00643086	0037777209	AATATAAAATCAACTCTCTCATCAACTAAAAACRAAAACTACAAAAAAAC			II			AACGAATTCACGCGGGGGCTGGCAGGTTGTTTGTGCTGCATCTTTTCTGAGAGATAACGG[CG]CCTCCCTGTAGCCTCCGTTCTCAGCTGATGAGAGAGTTGATTTCACACCCCGATAATTCT	37	6	26332252	GTGTGAAATCAACTCTCTCATCAGCTGAGAACGGAGGCTACAGGGAGGCG	17	45926471	F	rs541106770;rs564144043	0;47		TRUE										1:2A47
cg04546950	cg04546950	0019804164	CAAAATTCACTACAAATCACAACCAATATTTCCATTAACAAATTCACACA	0044796911	CAAAATTCACTACAAATCACAACCAATATTTCCGTTAACGAATTCACGCG	I	A	Red	TAAATTCGTTTCCAAAGTTCACTGCAGGTCACAACCAGTGTTTCCGTTAACGAATTCACG[CG]GGGGCTGGCAGGTTGTTTGTGCTGCATCTTTTCTGAGAGATAACGGCGCCTCCCTGTAGC	37	6	26332204	CAAAGTTCACTGCAGGTCACAACCAGTGTTTCCGTTAACGAATTCACGCG	17	45926519	R	rs561718073	12		TRUE										1:42C7
cg06091535	cg06091535	0092786323	CTTTTCATCCATATCTATCTCTCCAACCTTCAAAAACTTAACAAATCTTC			II			CTGATCCAAATATGAAGCAGGTAAGCTTAGGTCATCCACTCAAACCAGACTACGTCTCTG[CG]AAGATCTGCTAAGCTTCTGAAGGTTGGAGAGACAGACATGGATGAAAAGATAAGGCCGCG	37	6	26331295	TTTTCATCCATGTCTGTCTCTCCAACCTTCAGAAGCTTAGCAGATCTTCG	17	45927422	F				TRUE										3:11A15C2G19
cg24886277	cg24886277	0028745534	AACCTAAACTTACCTACTTCATATTTAAATCAACTATTCCAAACTAAAAC			II			TTCCGTGATTTGCAGGGAGGGTTGAGGAAATCGCAGAGATCCAGGGAAGTTCAATGGAAT[CG]CTTTAGCCTGGAACAGCTGATCCAAATATGAAGCAGGTAAGCTTAGGTCATCCACTCAAA	37	6	26331217	CGCTTTAGCCTGGAACAGCTGATCCAAATATGAAGCAGGTAAGCTTAGGT	17	45927500	R	rs548004323;rs35517971;rs151287998	9;14;22		TRUE										2:1T32C15
cg13814114	cg13814114	0035717280	TTTACATTATAAAAAACACCCAAAAAACATTCTCAACTTACCACATATAC			II			CATATTCCTGATTTGCATTATAGAAAACACCCAAAGAACATTCTCAGCTTACCACATATG[CG]CCTGAACTTGAAGTTTGTTGATTCCTTCTAAGTTTTGTTGGCAGGACGTGAACTCAGCTA	37	6	26329246	TTGCATTATAGAAAACACCCAAAGAACATTCTCAGCTTACCACATATGCG	17	45929463	R	rs181109072	39												1:15A34
cg10460470	cg10460470	0052778230	ATACRCATTTCCACCAAAATACCTTATAAATTCTTACACRAATCAAATCC			II			GAAGCCTACAAATGCGCATTTCCACCAGGATACCTTGTGGATTCTTACACGGGTCAGGTC[CG]CTGACGTTTAGCACGCCTACTTTAAAACCTCTTTTCTGTAGGGTCCTAGTCTTCAAGTAA	37	6	26313274	CGGACCTGACCCGTGTAAGAATCCACAAGGTATCCTGGTGGAAATGCGCA	17	45943801	F	rs564935575	36		TRUE						ENSCSAG00000024505	ENSCSAT00000024595	TSS1500		3:33T13A0A1
cg08045712	cg08045712	0075685167	TAACCRAATAATTAAAACRATAAACTTAAAATCCATTAAAATCTCCCCRC			II			CCGGATTTCCTCTACCCGAGAGTAAAAAAAGCACGCCGTAGTCGGCAGGATTCGAACCTG[CG]CGGGGAGACCCCAATGGATTTCAAGTCCATCGCCTTAACCACTCGGCCACGACTACGTAC	37	6	26312848	CGCGGGGAGACCCCAATGGATTTCAAGTCCATCGCCTTAACCACTCGGCC	17	45944223	R	rs561563951;rs530211940;rs184177227;rs566840213	3;10;15;30								ENSCSAG00000024505	ENSCSAT00000024595	1stExon		0:50
cg07718716	cg07718716	0078757274	TAATTAAAACRATAAACTTAAAATCCATTAAAATCTCCCCRCRCAAATTC			II			GTAGTGCACCGGATTTCCTCTACCCGAGAGTAAAAAAAGCACGCCGTAGTCGGCAGGATT[CG]AACCTGCGCGGGGAGACCCCAATGGATTTCAAGTCCATCGCCTTAACCACTCGGCCACGA	37	6	26312840	CGAACCTGCGCGGGGAGACCCCAATGGATTTCAAGTCCATCGCCTTAACC	17	45944231	R	rs550396075;rs561563951;rs530211940;rs184177227;rs566840213	0;11;18;23;38		TRUE						ENSCSAG00000024505	ENSCSAT00000024595	1stExon		0:50
cg21545548	cg21545548	0067638848	CTCTAATACCCAAATAAACTTTACTATACAAACATAACTTACACACATAC			II			TTCTCATCCAACGTCTTCACTGAGGATAGGAAAGCCCTTTCTCTCCAATTGTGAACTGCA[CG]CATGTGTGTAAGCTATGCTTGCATAGCAAAGTCCACTTGGGCATTAGAGTCAAAGTTGTT	37	6	26296575	CGCATGTGTGTAAGCTATGCTTGCATAGCAAAGTCCACTTGGGCATTAGA	17	45960948	R				TRUE										2:8T24C16
cg14837015	cg14837015	0041687548	ATAACAACAAACATCAATTCAAAATAATCAAACAAATTTTCATCCTCCAC			II			GCAGCATCTCCATAGCAACAAACATCAGTTCAAAATAATCAGACAGATTTTCATCCTCCA[CG]TCCATCTTCTCAGATCCATCAGGAGCCACAGAACTAAGGGAAGAAAAAAGGCAGCATCAA	37	6	26281781	CGTGGAGGATGAAAATCTGTCTGATTATTTTGAACTGATGTTTGTTGCTA	17	45976484	F								chr6:26285423-26285940	N_Shelf					1:49G0
cg08578491	cg08578491	0066668532	AAAACATTTTAAAAACATCCTACTACCTATAACTATTTAATTTCCCTATC			II			TGTTTTCCTCTGAAGCATTTTGAAGACATCCTACTGCCTGTGGCTGTTTGATTTCCCTAT[CG]TTGCTTGCCAGTTCAAGCAACGTGTCTCATATTTTCCAGGGACTGTCTCATGCCCTCACT	37	6	26276143	AAGCATTTTGAAGACATCCTACTGCCTGTGGCTGTTTGATTTCCCTATCG	17	45981956	R				TRUE				chr6:26272470-26272696	S_Shelf				N_Shelf	1:27G22
cg12003026	cg12003026	0062644956	RCTCRAAAATATCRTTAACRAAAAAATTCATAATCCCCATAACCTTAAAC			II			AGAGCTATTCCGTGTACGTGTACAAGGTGCTGAAGCAGGTCCACCCCGACACCGGCATCT[CG]TCCAAGGCTATGGGGATTATGAACTCCTTCGTCAACGACATTTTCGAGCGCATTGCAGGC	37	6	26273370	CGTCCAAGGCTATGGGGATTATGAACTCCTTCGTCAACGACATTTTCGAG	17	45984728	R	rs544359637;rs199638887	3;27		TRUE	HIST1H2BI	NM_003525	1stExon	chr6:26273290-26273557	Island				Island	2:3A26G19
cg19851715	cg19851715	0024685590	CCRAAATAATACCRTCAAATAACCACAAAAAAATACTAATAAACCCAAAC			II			CAATGAGAAACCGAAACTCAGCCAGCCTCATTTGCATATACACGAGGTAAATAATGAGGG[CG]TTTGGGCTCACCAGCATTTTCCTGTGGTCATTTGACGGTATCACTTCGGCTGCGAACATG	37	6	26273145	CGAAGTGATACCGTCAAATGACCACAGGAAAATGCTGGTGAGCCCAAACG	17	45984953	F	rs532404900;rs201963051	7;45		TRUE	HIST1H2BI	NM_003525	TSS200	chr6:26273290-26273557	N_Shore				Island	3:8C19G9C11
cg03758514	cg03758514	0020642827	ACRTTTAAACTCACCAACATTTTCCTATAATCATTTAACRATATCACTTC			II			AAATAATGAGGGCGTTTGGGCTCACCAGCATTTTCCTGTGGTCATTTGACGGTATCACTT[CG]GCTGCGAACATGCCTGAACCAGCTAAGTCAGCTCCCGCCCCGAAGAAGGGCTCCAAGAAG	37	6	26273193	CGTTTGGGCTCACCAGCATTTTCCTGTGGTCATTTGACGGTATCACTTCG	17	45984905	R	rs532404900;rs201963051	43;5		TRUE	HIST1H2BI	NM_003525	TSS200	chr6:26273290-26273557	N_Shore				Island	3:8C19G9C11
cg14696535	cg14696535	0064652114	CAAAAATAACCTATCATATATTCAAACACTAAAAAAACCAATAAAAAACC			II			ATTTAGGAGTTCAGAAATGGCCTATCATATATTCAGACACTAAAAGAACCAATGAGAAAC[CG]AAACTCAGCCAGCCTCATTTGCATATACACGAGGTAAATAATGAGGGCGTTTGGGCTCAC	37	6	26273096	CGGTTTCTCATTGGTTCTTTTAGTGTCTGAATATATGATAGGCCATTTCT	17	45985002	F	rs561496042;rs184775031	44;40		TRUE	HIST1H3G;HIST1H2BI	NM_003534;NM_003525	TSS1500;TSS200	chr6:26273290-26273557	N_Shore				S_Shore	3:8G13A12C14
cg23233200	cg23233200	0085726363	CAAAACTAAAACRCACTCTTCCAAAACTAATCTCCAATTTTCTATAAACC			II			ACCGGCGCACCGGCCCGGACCCGCTTGGCGTAGTTGCCCTTGCGGAGGAGGCGGTGCACT[CG]GCCCACAGAAAACTGGAGACCAGCCCTGGAAGAGTGCGTTTTAGCCTTGGCGCGAGCTTT	37	6	26272695	CGGCCCACAGAAAACTGGAGACCAGCCCTGGAAGAGTGCGTTTTAGCCTT	17	45985380	R				TRUE	HIST1H3G;HIST1H2BI	NM_003534;NM_003525	TSS1500;TSS1500	chr6:26272470-26272696	Island				Island	1:6C43
cg21209113	cg21209113	0093795474	AAACRATACTAAAATACCTAACCRCCAAAATCCTAAAATTAACRAACAAC			II			CGTCGTGGATGGCGAGCTGCAGGCGTCGGGGGGTGACGCGGGTCTTCTTGTCTCGGGCCG[CG]TTGCCCGCCAACTCCAGGATCTTGGCGGTCAGGTACTCCAGCACCGCCTCCAGGTACACC	37	6	26272576	GGCGGTGCTGGAGTACCTGACCGCCAAGATCCTGGAGTTGGCGGGCAACG	17	45985499	F	rs536862726	8		TRUE	HIST1H3G;HIST1H2BI	NM_003534;NM_003525	TSS1500;TSS1500	chr6:26272470-26272696	Island				Island	0:50
cg04271801	cg04271801	0047758884	CACCACCCTACACAATAATAACTTTACCCAACAACTTATTAAACTTCTCA	0031690560	CACCGCCCTACGCGATAATAACTTTACCCAACAACTTATTAAACTTCTCG	I	T	Red	TATTGGGCAGGACACCGCCCTGCGCGATAGTAACTTTGCCCAACAGCTTGTTGAGCTTCT[CG]TCGTGGATGGCGAGCTGCAGGCGTCGGGGGGTGACGCGGGTCTTCTTGTCTCGGGCCGCG	37	6	26272516	CACCGCCCTGCGCGATAGTAACTTTGCCCAACAGCTTGTTGAGCTTCTCG	17	45985558	R	rs188287501;rs111737999;rs539015873;rs558831654	47;25;14;2		TRUE	HIST1H3G;HIST1H2BI	NM_003534;NM_003525	TSS1500;TSS1500	chr6:26272470-26272696	Island				Island	2:19C7T22
cg23229820	cg23229820	0020793122	AATAAAATAATTCATCCAATCAAATTTTCCAATAATTCACCAATCACATC			II			AATTGGCCTTGTTGATTTTCAAAAGACCCGCGCAACAAAACCATTGGCTGAAGAGTCCAA[CG]ATGTGATTGGTGAATTACTGGAAAATCTGATTGGATGAATCACTTCATTTTTGAATCCTC	37	6	26271748	ATGAAGTGATTCATCCAATCAGATTTTCCAGTAATTCACCAATCACATCG	17	45986307	F	rs41266827	39			HIST1H3G;HIST1H2BI	NM_003534;NM_003525	TSS200;TSS1500	chr6:26271345-26271588	S_Shore				S_Shore	3:11T11C6T19
cg00036011	cg00036011	0086634984	AATAATTCACCAATCACATCRTTAAACTCTTCAACCAATAATTTTATTAC			II			ACTGCCCTTATATATACTCAGAAACATTCTAATTGGCCTTGTTGATTTTCAAAAGACCCG[CG]CAACAAAACCATTGGCTGAAGAGTCCAACGATGTGATTGGTGAATTACTGGAAAATCTGA	37	6	26271718	GTAATTCACCAATCACATCGTTGGACTCTTCAGCCAATGGTTTTGTTGCG	17	45986337	F				TRUE	HIST1H3G;HIST1H2BI	NM_003534;NM_003525	TSS200;TSS1500	chr6:26272470-26272696	N_Shore				S_Shore	1:0T49
cg14273822	cg14273822	0001726488	TAATTCACCAATCACATCRTTAAACTCTTCAACCAATAATTTTATTACRC			II			AAACTGCCCTTATATATACTCAGAAACATTCTAATTGGCCTTGTTGATTTTCAAAAGACC[CG]CGCAACAAAACCATTGGCTGAAGAGTCCAACGATGTGATTGGTGAATTACTGGAAAATCT	37	6	26271716	CGCGCAACAAAACCATTGGCTGAAGAGTCCAACGATGTGATTGGTGAATT	17	45986339	R				TRUE	HIST1H3G;HIST1H2BI	NM_003534;NM_003525	TSS200;TSS1500	chr6:26272470-26272696	N_Shore				S_Shore	0:50
cg17332573	cg17332573	0029650971	CCTATTTATAAAAACAAAATCCTTCTAATTAATCCRAATCTTCCAATTTC			II			TTGTTCTTACTCCTATTTATAAAGGCAAAGTCCTTCTGATTGGTCCGAATCTTCCAGTTT[CG]CGCCCTGAATTATGTAGTGTGATAGGACTTGTGATCAGCTACTAGGTCTCATTTTAGAAA	37	6	26250934	CTATTTATAAAGGCAAAGTCCTTCTGATTGGTCCGAATCTTCCAGTTTCG	17	46006563	R				TRUE	HIST1H2BH;HIST1H3F	NM_003524;NM_021018	TSS1500;TSS200	chr6:26251898-26252233	N_Shore	HIST1H3E	ENSCSAT00000019179	TSS200	N_Shore	0:50
cg15386964	cg15386964	0015606277	AACTTACAAATCAATAACTCAATCAATTTCTAATAACAACAAATTTCACA	0037617979	AACTTACGAATCAATAACTCAATCGATTTCTAATAACGACGAATTTCACG	I	A	Red	CGCTGGAATGGTAGCTTGCGAATCAGTAGCTCAGTCGATTTCTGATAGCGGCGGATTTCA[CG]GAGGGCGACAGTACCAGGCCTGTAGCGGTGGGGCTTCTTCACGCCACCGGTGGCTGGCGC	37	6	26250685	AGCTTGCGAATCAGTAGCTCAGTCGATTTCTGATAGCGGCGGATTTCACG	17	46006812	R	rs199593149;rs141619512;rs113838704	39;30;9		TRUE	HIST1H2BH;HIST1H3F	NM_003524;NM_021018	TSS1500;1stExon	chr6:26250436-26250827	Island	HIST1H3E	ENSCSAT00000019179	1stExon	Island	1:8A41
cg06254453	cg06254453	0066640923	ACTTAAACCAAAAACTCTTTTCAAAACCACCAACAATTTCAATTAAAAAC			II			CCCCATCCCCTAACCCTCCACCCTCCTTGTTTTAGGAGACATTACTCCCTAGTGCTACGG[CG]CTTTCAACTGAAATTGTTGGTGGCTCTGAAAAGAGCCTTTGGTTTAAGTTGGCGCACACC	37	6	26250350	CTTAAACCAAAGGCTCTTTTCAGAGCCACCAACAATTTCAGTTGAAAGCG	17	46007147	F	rs138581440;rs572201690	20;47		TRUE				chr6:26250436-26250827	N_Shore				S_Shore	1:34G15
cg10723962	cg10723962	0028731204	TAAAAACACCACAAATCTCCTCATAAATAAAACCCAAAATACATTTCACA	0051690165	TAAAAACACCGCGAATCTCCTCATAAATAAAACCCGAAATACGTTTCACG	I	C	Grn	GCGTGACAACATACAGGGCATCACGAAGCCCGCCATCCGTCGCTTGGCCCGACGCGGCGG[CG]TGAAACGCATTTCGGGCCTCATTTATGAGGAGACCCGCGGTGTTCTTAAGGTGTTCCTGG	37	6	26240782	TAAGAACACCGCGGGTCTCCTCATAAATGAGGCCCGAAATGCGTTTCACG	17	46011091	F	rs559058284;rs572582669;rs545244795;rs146739153	10;15;36;37		TRUE	HIST1H4F	NM_003540	1stExon	chr6:26240697-26240951	Island				Island	3:4C5C26G12
cg00436476	cg00436476	0011734923	AAAACAAAAACAAAACCTCTATCTCCACCTTTTCCATAACTTACTAAACA	0070778272	AAAACGAAAACGAAACCTCTATCTCCGCCTTTTCCGTAACTTACTAAACG	I	T	Red	AACTTGCATTTCCCCTACCCTCACCGCCCCCTTTCCTTCCCAAGGCAATAGTGTAGGGGA[CG]CCCAGTAAGTTACGGAAAAGGCGGAGACAGAGGTTTCGTTCCCGCCCCTCCAATTCAGTC	37	6	26240505	CGCCCAGTAAGTTACGGAAAAGGCGGAGACAGAGGTTTCGTTCCCGCCCC	17	46011367	R	rs369707393	1		TRUE	HIST1H4F	NM_003540	TSS200	chr6:26240697-26240951	N_Shore				S_Shore	1:38C11
cg12260798	cg12260798	0029663988	RCCCCCTTTCCTTCCCAAAACAATAATATAAAAAACRCCCAATAAATTAC			II			CTACCCTCACCGCCCCCTTTCCTTCCCAAGGCAATAGTGTAGGGGACGCCCAGTAAGTTA[CG]GAAAAGGCGGAGACAGAGGTTTCGTTCCCGCCCCTCCAATTCAGTCTCCAAAAAGGTCCG	37	6	26240519	CCCCCTTTCCTTCCCAAGGCAATAGTGTAGGGGACGCCCAGTAAGTTACG	17	46011353	R	rs74608402;rs558115411;rs369707393	47;33;15		TRUE	HIST1H4F	NM_003540	TSS200	chr6:26240697-26240951	N_Shore				S_Shore	3:4C19G20T4
cg00620190	cg00620190	0023744540	AAAATAATAATTTTATTCTCTTATCTATCCATTCRATAAACAAATATAAC			II			CTGTTTCAAAAGAAATAATAATTTTATTCTCTTGTCTATCCATTCGGTAGACAAGTGTAG[CG]TTACTGCCTCCTTTTTGCAAATAATAAGGATTTTAGGAGACAGACATTATCAGTTCGAGA	37	6	26240307	CGCTACACTTGTCTACCGAATGGATAGACAAGAGAATAAAATTATTATTT	17	46011568	F	rs571324935;rs537488213	38;1		TRUE	HIST1H4F	NM_003540	TSS1500	chr6:26240697-26240951	N_Shore				S_Shore	1:17A32
cg05554718	cg05554718	0048780536	TAAAACTTTCTACCTCAATACCAATTCCTAAAAATTAATACAAACAACTC			II			TTATCCAAATGTGCAGGGAAATTGGGTTTTTTCGCAGGAACAATAGCACAGGCTCTCTGG[CG]AGCTGTTTGCATCAACCTCTAGGAATTGGCACTGAGGTAGAAAGTTCTATGTACAAGAGG	37	6	26235699	AGAACTTTCTACCTCAGTGCCAATTCCTAGAGGTTGATGCAAACAGCTCG	17	46016155	F	rs75156165;rs16891466	0;38		TRUE	HIST1H1D	NM_005320	TSS1500			HIST1H1D	ENSCSAT00000019180	TSS1500		1:45A4
cg26775604	cg26775604	0094727979	TAAAAATTAATACAAACAACTCRCCAAAAAACCTATACTATTATTCCTAC			II			TCTCAACTTTATATAGATAAACTCATTTTTATCCAAATGTGCAGGGAAATTGGGTTTTTT[CG]CAGGAACAATAGCACAGGCTCTCTGGCGAGCTGTTTGCATCAACCTCTAGGAATTGGCAC	37	6	26235671	CGCAGGAACAATAGCACAGGCTCTCTGGCGAGCTGTTTGCATCAACCTCT	17	46016183	R	rs75156165	28			HIST1H1D	NM_005320	TSS1500			HIST1H1D	ENSCSAT00000019180	TSS1500		2:17A24C7
cg23705973	cg23705973	0025790570	TACCACTACCTTAATAATAAACTCAAATACTAAAAATCCRAATACTTTAC			II			TCCTTAGAAGCTGCCACTGCCTTGGTGATAAGCTCAGATACTGGGGGTCCGGATGCTTTG[CG]TTTCCCAGCAGTTGCGCCTGCCTTCTTCGCCTTTTTCTTCACAGGTGTTTTTTCTGCGGG	37	6	26235061	CGCAAAGCATCCGGACCCCCAGTATCTGAGCTTATCACCAAGGCAGTGGC	17	46016792	F	rs543699809;rs369209295;rs138119279;rs200619490;rs200463287;rs548822473;rs143379113;rs138815183;rs551606847;rs201679688;rs201093098	49;48;45;44;36;30;28;22;18;8;5		TRUE	HIST1H1D	NM_005320	1stExon			HIST1H1D	ENSCSAT00000019180	1stExon		2:23G8C17
cg01840333	cg01840333	0072707154	ATTCATACCAAACACATAACCATCATACCTAAAAACATCCAACTTACCCA	0066780174	ATTCATACCAAACGCGTAACCATCATACCTAAAAACATCCAACTTACCCG	I	C	Grn	AACCTGTGCGCTATTCATGCCAAACGCGTGACCATCATGCCTAAAGACATCCAGCTTGCC[CG]CCGCATTCGTGGGGAGAGGGCGTGAATTGTTTTGAGTACAAACCTTAAATCCAAAGGCTC	37	6	26225767	ATTCATGCCAAACGCGTGACCATCATGCCTAAAGACATCCAGCTTGCCCG	17	46026327	R	rs202164131;rs148426352	42;26		TRUE	HIST1H3E	NM_003532	1stExon	chr6:26225386-26225790	Island				Island	3:17C14G14G2
cg03234702	cg03234702	0083783926	TAAAACAACAACTTCCAAATTAAAAACTCAATAAACTTCTAATAACAACA	0053723158	TAAAACGACAACTTCCGAATTAAAAACTCGATAAACTTCTAATAACGACG	I	A	Red	ACGGGCGGCGTGAAGAAGCCCCATCGCTACCGCCCTGGCACCGTGGCTCTGCGCGAGATC[CG]TCGCTACCAGAAGTCTACCGAGCTTCTAATCCGGAAGCTGCCGTTTCAGCGCCTGGTGCG	37	6	26225539	TGAAACGGCAGCTTCCGGATTAGAAGCTCGGTAGACTTCTGGTAGCGACG	17	46026555	F	rs143567772;rs77998438;rs141915573;rs199637880;rs145060677	5;8;17;27;44		TRUE	HIST1H3E	NM_003532	1stExon	chr6:26225386-26225790	Island				Island	2:20A11G17
cg27507960	cg27507960	0068786536	TCTATCCAAATTTACCAATCAAAATCTTACACTAAAAAAATAAACCAATC			II			AGAGCCAGTTCTCTATCCAAATTTACCAATCAGAATCTTGCACTGAAAAAATAAACCAAT[CG]TGAATCTCTACGGCCACTTCCGGAATTTAGCAACCGATCACTAACAGGGATCGTCCACAA	37	6	26225246	CTATCCAAATTTACCAATCAGAATCTTGCACTGAAAAAATAAACCAATCG	17	46026852	R	rs536419410;rs553266266	34;1			HIST1H3E	NM_003532	TSS200	chr6:26225386-26225790	N_Shore				S_Shore	0:50
cg03854865	cg03854865	0024771901	RCTAACATATAATCCAAAACRATTAACATCATAAATATACTAAAACCCCC			II			ATCCGCGGGCATTTGCGGGCAGTGATAAATTTGGTTTAGCCGTTTCCCCTCCCTGGAGGA[CG]GGGGCTCCAGCATATTCATGATGTCAATCGCCTTGGACTACATGCCAGCGTCATTGCGAA	37	6	26224070	CGGGGGCTCCAGCATATTCATGATGTCAATCGCCTTGGACTACATGCCAG	17	46028025	R	rs565679478;rs552422578;rs557529601;rs76788598;rs74360482	1;3;9;19;28		TRUE	HIST1H3E	NM_003532	TSS1500	chr6:26225386-26225790	N_Shore				S_Shore	3:0G13G3A31
cg20520725	cg20520725	0085783942	AATTTAACTAATAATCATTTCACTTACCCTTAACCTTATAATAACTCTCC			II			TGACCATCGCGCAGGGCGGTGTCCTGCCCAACATCCAGGCCGTATTGCTGCCTAAGAAGA[CG]GAGAGCCACCATAAGGCCAAGGGCAAGTGAAATGATTACTAGTCAAATCCGTCAGTGATC	37	6	26217564	CGGAGAGCCACCATAAGGCCAAGGGCAAGTGAAATGATTACTAGTCAAAT	17	46034465	R	rs151165440;rs76078866;rs201775863	13;37;40		TRUE	HIST1H2BG;HIST1H2AE	NM_003518;NM_021052	TSS1500;1stExon	chr6:26217211-26217521	S_Shore	ENSCSAG00000026316	ENSCSAT00000026406	1stExon	N_Shore	2:1C1C46
cg15326795	cg15326795	0069749242	CCTACAACTAACCATCCRCAACRACRAAAAACTAAATAAACTTCTAAATC			II			ATCCCGCGCCACCTGCAGCTAGCCATCCGCAACGACGAGGAGCTAAATAAGCTTCTAGGT[CG]CGTGACCATCGCGCAGGGCGGTGTCCTGCCCAACATCCAGGCCGTATTGCTGCCTAAGAA	37	6	26217500	CTGCAGCTAGCCATCCGCAACGACGAGGAGCTAAATAAGCTTCTAGGTCG	17	46034529	R	rs146068203;rs200606832;rs140177357	50;36;30		TRUE	HIST1H2BG;HIST1H2AE	NM_003518;NM_021052	TSS1500;1stExon	chr6:26217211-26217521	Island	ENSCSAG00000026316	ENSCSAT00000026406	1stExon	Island	0:50
cg01745522	cg01745522	0022669567	CTAAAATATCTAACAACCAAAATCTTAAAACTAACTAACAACACAACTCA	0067658264	CTAAAATATCTAACGACCGAAATCTTAAAACTAACTAACAACGCGACTCG	I	C	Grn	CTGGCAGCGGTGCTGGAATATCTGACGGCCGAGATCTTAGAGCTAGCTGGCAACGCGGCT[CG]CGACAATAAGAAGACCCGCATCATCCCGCGCCACCTGCAGCTAGCCATCCGCAACGACGA	37	6	26217416	CTGGAATATCTGACGGCCGAGATCTTAGAGCTAGCTGGCAACGCGGCTCG	17	46034613	R	rs138226402	50		TRUE	HIST1H2BG;HIST1H2AE	NM_003518;NM_021052	TSS1500;1stExon	chr6:26217211-26217521	Island				Island	3:23C8A2G14
cg18253058	cg18253058	0064793978	RCCTTTCACAATTCTACCRATAACTATAACTAACTTCTTATTCCTCCATC			II			AATCAAATTGCGCCTTTCACAATTCTACCGATGACTATAACTAGCTTCTTATTCCTCCAT[CG]AGCCCATTCTTTTTCTTTATTCAGTGGATTGTTAGTTCTTCTGCTGTTAGGAAGCCACTA	37	6	26217142	CCTTTCACAATTCTACCGATGACTATAACTAGCTTCTTATTCCTCCATCG	17	46034887	R	rs564719734;rs183589512;rs544135084	31;8;5			HIST1H2AE;HIST1H2BG	NM_021052;NM_003518	TSS200;TSS1500	chr6:26217211-26217521	N_Shore				S_Shore	2:30G13A5
cg17879791	cg17879791	0084628933	CRTCAAAAAACAATTTTAACCAATCAAATTACRCCTTTCACAATTCTACC			II			ATTGGTTGGCTCGTCAAAGAACAATTTTAACCAATCAAATTGCGCCTTTCACAATTCTAC[CG]ATGACTATAACTAGCTTCTTATTCCTCCATCGAGCCCATTCTTTTTCTTTATTCAGTGGA	37	6	26217110	CGGTAGAATTGTGAAAGGCGCAATTTGATTGGTTAAAATTGTTCTTTGAC	17	46034919	F	rs191869313	37			HIST1H2AE;HIST1H2BG	NM_021052;NM_003518	TSS200;TSS1500	chr6:26217211-26217521	N_Shore				S_Shore	3:12A9G17A9
cg02959285	cg02959285	0089614179	AAATAAAAAATTCAAAATATCCAACTCTAATTAAACAATATATTAATAAC			II			GCCTTTCATGCAAATAAAGAATTCAAAATATCCAGCTCTGATTGGGCAATGTGTTAGTGA[CG]CATACATGTAAAATAGCCTTCACCTTATTTCCTTTCTAATTGGTTGGCTCGTCAAAGAAC	37	6	26217010	AATAAAGAATTCAAAATATCCAGCTCTGATTGGGCAATGTGTTAGTGACG	17	46035019	R	rs558084282;rs555999713;rs575952295	45;28;7		TRUE	HIST1H2AE;HIST1H2BG	NM_021052;NM_003518	TSS200;TSS200	chr6:26217211-26217521	N_Shore				S_Shore	2:25T4A19
cg27133864	cg27133864	0094672359	TACTTAAAACTTATATACTTAATAACAACCTTAATACCTTCRAACACTAC			II			AAGCACACATTTACTTGGAGCTTGTATACTTGGTGACAGCCTTGGTACCTTCGGACACTG[CG]TGCTTGGCCAGCTCTCCGGGAAGCAGCAGACGCACGGCGGTCTGGATCTCCCTGGAGGTA	37	6	26216541	CGCAGTGTCCGAAGGTACCAAGGCTGTCACCAAGTATACAAGCTCCAAGT	17	46035485	F	rs182318715;rs138214841;rs186981469	46;22;10		TRUE	HIST1H2AE;HIST1H2BG	NM_021052;NM_003518	TSS1500;1stExon	chr6:26217211-26217521	N_Shore				S_Shore	2:9T8T31
cg21411710	cg21411710	0057734955	ATTTAAACTATCCTACCACCTCAACCTACCRAATAAATAATAATACAAAC			II			CTAGCCCGAGAGTTTAAGCTATCCTACCACCTCAGCCTACCGAGTAAATGATAGTACAGA[CG]CAAGCCGTCACACCTGGTTAGCTTCATTTTTTTGCAGAGACGAGTTCTATGTTGCCCAGG	37	6	26215961	TTTAAGCTATCCTACCACCTCAGCCTACCGAGTAAATGATAGTACAGACG	17	46036060	R	rs534213100	26			HIST1H2AE	NM_021052	TSS1500	chr6:26217211-26217521	N_Shore				S_Shore	3:14C5T12A16
cg12973753	cg12973753	0094650986	CRAAAACCCTAATAAACTTCCTTACTCAAATCCATCTTAAATTCTTAATC			II			TCTGCTCAAGCCGAAAGCCCTAATAAACTTCCTTGCTCAAGTCCATCTTAGATTCTTGGT[CG]ATTTCTATTTTCTGAGGGTCAAGAACCCACTGCCAGTATCAGACAGGGTGCAAAGAAAAA	37	6	26208128	CGACCAAGAATCTAAGATGGACTTGAGCAAGGAAGTTTATTAGGGCTTTC	17	46043481	F	rs188960808;rs150210137	35;6		TRUE				chr6:26204764-26205213	S_Shelf				N_Shelf	3:4A6A20C17
cg08307092	cg08307092	0002805377	AAAAAACACCAAAACCRTCACCAAATACACCAACTCTAAATAATTCTAAC			II			CACGCCGTGTCAGAGGGCACCAAGGCCGTCACCAAGTACACCAGCTCTAAGTAATTCTAA[CG]TCTTCATACCCAATCCCAAAGGCTCTTTTAAGAGCCACCCACTTTTTCAGCTATAGAGTT	37	6	26200174	GAGGGCACCAAGGCCGTCACCAAGTACACCAGCTCTAAGTAATTCTAACG	17	46052263	R	rs138643316;rs149335585;rs188659201	42;12;1		TRUE	HIST1H3D;HIST1H2BF;HIST1H2BF;HIST1H2AD	NM_003530;NM_003522;NM_003522;NM_021065	TSS1500;1stExon;3'UTR;TSS1500	chr6:26199197-26199466	S_Shore	HIST1H2AD	ENSCSAT00000019181	TSS1500	N_Shore	2:35A11T2
cg08228366	cg08228366	0079688426	ACACCRCCCTAAACAATTATAACTTTACCCAACAACTTATTTAACTCCTC			II			TGTTGGGCAGAACACCGCCCTGAGCAATTGTGACTTTACCCAGCAACTTGTTTAGCTCCT[CG]TCGTTGCGGATGGCCAGCTGCAGGTGTCGGGGGATGATGCGGGTCTTCTTGTTGTCGCGG	37	6	26199198	CGAGGAGCTAAACAAGTTGCTGGGTAAAGTCACAATTGCTCAGGGCGGTG	17	46053240	F	rs112920691;rs142041097;rs113889645;rs139406782;rs117079837	37;34;15;8;1		TRUE	HIST1H2BF;HIST1H3D;HIST1H2AD;HIST1H3D	NM_003522;NM_003530;NM_021065;NM_003530	TSS1500;5'UTR;1stExon;1stExon	chr6:26199197-26199466	Island	HIST1H2AD	ENSCSAT00000019181	1stExon	Island	1:16C33
cg20473545	cg20473545	0043808162	ATTCTAATTAAACAAAACAACCTTTCCCCTACAACTCRATTAATAAAAAC			II			AAGACACCCCTGTTCTGATTGGACAAGGCAGCCTTTCCCCTGCAGCTCGATTGGTGGAGA[CG]CCCACTCCCTGACAGAACATCTCCTGCATGTAGACCAAATATTAAAACTTTCCTCCGTCC	37	6	26197606	TTCTGATTGGACAAGGCAGCCTTTCCCCTGCAGCTCGATTGGTGGAGACG	17	46054838	R	rs574025638;rs536229608	20;18			HIST1H3D	NM_003530	5URT	chr6:26197070-26197537	S_Shore				S_Shore	3:13G21T1G12
cg23407396	cg23407396	0079624412	CTTTCCCACCCATAAACTTACAAACAATCTACTTAATACAAACCATTACA	0081693402	CTTTCCCACCCGTAAACTTACGAACAATCTACTTAATACGAACCATTACG	I	A	Red	GCTTGCGTGGCGCTTTCCCACCCGTGGACTTGCGAGCAGTCTGCTTGGTACGAGCCATTG[CG]AACTTCTAAACCCTGCTAAATGACGAAAAAACGAAAGTCTAGCCTTTCGTACCCGTATAT	37	6	26197481	CGCAATGGCTCGTACCAAGCAGACTGCTCGCAAGTCCACGGGTGGGAAAG	17	46054963	F	rs78392824;rs200288167	2;1		TRUE	HIST1H3D	NM_003530	5'UTR	chr6:26197070-26197537	Island				Island	2:24A23G1
cg06895349	cg06895349	0019810524	AAATCAACCAAACTACTAATTCACAAACTACCATTCCAACATCTAATCCA	0015727210	AAATCGACCGAACTACTAATTCGCAAACTACCATTCCAACGTCTAATCCG	I	T	Red	AGCGCCATCACCGCCGAGCTCTGAAAACGCAGATCAGTCTTGAAGTCCTGCGCGATCTCA[CG]GACTAGACGCTGGAATGGCAGTTTGCGAATCAGCAGCTCGGTCGACTTCTGGTAGCGGCG	37	6	26197261	CGGACTAGACGCTGGAATGGCAGTTTGCGAATCAGCAGCTCGGTCGACTT	17	46055183	R	rs77404275;rs559589323;rs138869955;rs149404743	23;34;35;47		TRUE	HIST1H3D	NM_003530	Body	chr6:26197070-26197537	Island				Island	2:12T31G5
cg02902477	cg02902477	0022707954	TAAAAAAAACCTTTAAATTTTAATTAACACACATTCACAAAACAATTTAC			II			GTGGTTGGCTCTGAAAAGAGCCTTTGGGTTTTGGTTAGCACACATTCACAAGACAATTTA[CG]CCCTCTCCCCACGAATGCGGCGAGCAAGCTGGATGTCCTTGGGCATGATAGTCACTCGCT	37	6	26197071	GAAAAGAGCCTTTGGGTTTTGGTTAGCACACATTCACAAGACAATTTACG	17	46055373	R	rs200132827;rs570391985	35;17		TRUE	HIST1H3D	NM_003530	Body	chr6:26197070-26197537	Island				Island	2:8T1G39
cg19884345	cg19884345	0048682971	AAAACTAACTATAATTCCCRCCCCTTCTCATAAAATTTTCAAACAAATCC			II			TGTTAAATCTGTAACGCAATACGTCTGGCAGAGCCACGCAGCACTTTTATAATAGCATGA[CG]GACCTGTTTGAAAACCTCATGAGAAGGGGCGGGAACCACAGTCAGTTCCCGCCCTTCTGT	37	6	26189379	CGGACCTGTTTGAAAACCTCATGAGAAGGGGCGGGAACCACAGTCAGTTC	17	46063978	R	rs540238288;rs182831866;rs114555315	15;16;42		TRUE	HIST1H4D	NM_003539	TSS200	chr6:26188997-26189295	S_Shore				N_Shore	3:21A2G3G21
cg14611398	cg14611398	0014688916	TTCAACACTCCRCRAATTTCCTCATAAATAAAACCAAAAATACRCTTAAC			II			CCAGGAAAACTTTCAGCACTCCGCGAGTTTCCTCATAAATGAGGCCAGAAATACGCTTGA[CG]CCGCCGCGGCGAGCCAGGCGGCGGATAGCGGGCTTGGTGATTCCTTGGATATTGTCACGC	37	6	26189175	TCAGCACTCCGCGAGTTTCCTCATAAATGAGGCCAGAAATACGCTTGACG	17	46064182	R	rs368348095;rs201318128;rs373964325	47;31;5		TRUE	HIST1H4D	NM_003539	1stExon	chr6:26188997-26189295	Island				Island	3:24C8G11T4
cg20041567	cg20041567	0073709897	CACATAAACCACATCCATAACTATAACTATCTTACATTTAACATACTCCA	0024761174	CGCGTAAACCACGTCCATAACTATAACTATCTTACGTTTAACGTACTCCG	I	T	Red	CTGGCGCTTGAGCGCGTAAACCACGTCCATGGCTGTGACTGTCTTGCGTTTGGCGTGCTC[CG]TGTAGGTAACTGCATCGCGGATTACATTCTCCAAAAACACTTTAAGAACTCCGCGTGTCT	37	6	27841067	CGGAGCACGCCAAACGCAAGACAGTCACAGCCATGGACGTGGTTTACGCG	17	46064274	F	rs145023904;rs571715805;rs537599294;rs557626056	34;28;15;2		TRUE	HIST1H4L;HIST1H3I	NM_003546;NM_003533	1stExon;TSS1500	chr6:27841001-27841244	Island				Island	2:22G20G6
cg05457344	cg05457344	0030769184	AAACCATAAAAATCATAAATTCCTTTATCAACRATATCTTCRAACRCATC			II			CATCTCCTCCAAAGCCATGGGGATCATGAATTCCTTTGTCAACGATATCTTCGAGCGCAT[CG]CCGGCGAGGCTTCCCGCCTGGCTCATTACAACAAGCGTTCGACCATCACCTCCAGGGAGA	37	6	26252100	AGCCATGGGGATCATGAATTCCTTTGTCAACGATATCTTCGAGCGCATCG	17	46068969	R	rs76321711;rs201562863	21;2		TRUE	HIST1H2BH;HIST1H3F	NM_003524;NM_021018	1stExon;TSS1500	chr6:26251898-26252233	Island				Island	1:16G33
cg25329267	cg25329267	0085766193	AAACCATAAAAATCATAAATTCCTTTATCAACRACATCTTCRAACRCATC			II			CATCTCCTCTAAAGCCATGGGGATCATGAATTCCTTTGTCAACGACATCTTCGAGCGCAT[CG]CCGGCGAGGCTTCCCGCCTGGCGCATTACAACAAGCGCTCGACCATCACCTCCAGGGAGA	37	6	26184245	AGCCATGGGGATCATGAATTCCTTTGTCAACGACATCTTCGAGCGCATCG	17	46068969	R	rs569385193;rs538164578;rs185241633;rs568409555;rs138743711	44;41;40;29;16		TRUE	HIST1H2BE	NM_003523	1stExon	chr6:26184036-26184336	Island				Island	0:50
cg11822208	cg11822208	0016762923	ACACCRACATCTCCTCTAAAACCATAAAAATCATAAATTCCTTTATCAAC			II			GGTCCACCCCGACACCGGCATCTCCTCTAAAGCCATGGGGATCATGAATTCCTTTGTCAA[CG]ACATCTTCGAGCGCATCGCCGGCGAGGCTTCCCGCCTGGCGCATTACAACAAGCGCTCGA	37	6	26184227	CACCGGCATCTCCTCTAAAGCCATGGGGATCATGAATTCCTTTGTCAACG	17	46068987	R	rs569385193;rs538164578;rs185241633;rs568409555	26;23;22;11		TRUE	HIST1H2BE	NM_003523	1stExon	chr6:26184036-26184336	Island				Island	1:34G15
cg12018485	cg12018485	0019716584	AAAATTAAAAAAACTAAATCTTCATTTACATAACATTATCTACAAATTCC			II			AATAACGAATCAGAGTTGGAGAAACTAAATCTTCATTTACATAACATTGTCTACAAATTC[CG]AGGATCAGGAGATGTAGATTTCATTTTCTTTCCTAACTGCAGAACAGCAAAGATAGCATG	37	6	26183965	CGGAATTTGTAGACAATGTTATGTAAATGAAGATTTAGTTTCTCCAACTC	17	46069249	F	rs554667682;rs181407485;rs574468451;rs540221186;rs577228714;rs528799710	38;17;12;12;11;10			HIST1H2BE	NM_003523	TSS200	chr6:26184036-26184336	N_Shore				S_Shore	2:44T1T3
cg06616678	cg06616678	0013770221	AAATAAACCTAAACTCCTTCATTTACATACAAACTTCACRACAAAATAAC			II			GACCAATGGGAGAGTAGACCTAAGCTCCTTCATTTGCATGCAGACTTCACGACAAAATAA[CG]AATCAGAGTTGGAGAAACTAAATCTTCATTTACATAACATTGTCTACAAATTCCGAGGAT	37	6	26183910	AGTAGACCTAAGCTCCTTCATTTGCATGCAGACTTCACGACAAAATAACG	17	46069304	R	rs559091955;rs569466390;rs80206343	51;50;15			HIST1H2BE	NM_003523	TSS200	chr6:26184036-26184336	N_Shore				S_Shore	3:4C16A17C10
cg01665823	cg01665823	0053662946	AACCAATAAAAAAATAAACCTAAACTCCTTCATTTACATACAAACTTCAC			II			TCTCAGGATATGACCAATGGGAGAGTAGACCTAAGCTCCTTCATTTGCATGCAGACTTCA[CG]ACAAAATAACGAATCAGAGTTGGAGAAACTAAATCTTCATTTACATAACATTGTCTACAA	37	6	26183899	CGTGAAGTCTGCATGCAAATGAAGGAGCTTAGGTCTACTCTCCCATTGGT	17	46069315	F	rs114657989;rs559091955;rs569466390;rs80206343	43;40;39;4		TRUE	HIST1H2BE	NM_003523	TSS200	chr6:26184036-26184336	N_Shore				S_Shore	3:10A17C14T6
cg26191923	cg26191923	0046698179	AAAACATAACTTTTCCAAAAACTTTTAAACCRACCTTTCAATTCRAAAAC			II			ATCTGAATGTCAAGGCATAGCTTTTCCAGGAGCTTTTAAACCGACCTTTCAATTCGAAGA[CG]TAACTGCGCCAGGAGCTTTGTCTCCCTGGCATATAAAAGCATAGAAGAGAGCAACTTCTG	37	6	26183684	CGTCTTCGAATTGAAAGGTCGGTTTAAAAGCTCCTGGAAAAGCTATGCCT	17	46069533	F	rs144680605	46		TRUE	HIST1H2BE	NM_003523	TSS1500	chr6:26184036-26184336	N_Shore				S_Shore	2:13T32T3
cg07997936	cg07997936	0066728126	AATATCAAAACATAACTTTTCCAAAAACTTTTAAACCRACCTTTCAATTC			II			ATCTACATCTGAATGTCAAGGCATAGCTTTTCCAGGAGCTTTTAAACCGACCTTTCAATT[CG]AAGACGTAACTGCGCCAGGAGCTTTGTCTCCCTGGCATATAAAAGCATAGAAGAGAGCAA	37	6	26183678	ATGTCAAGGCATAGCTTTTCCAGGAGCTTTTAAACCGACCTTTCAATTCG	17	46069539	R	rs144680605	40		TRUE	HIST1H2BE	NM_003523	TSS1500	chr6:26184036-26184336	N_Shore				S_Shore	3:7T32T5G3
cg22036966	cg22036966	0067610922	ATATAAATTCTAAAACAACAAAAAATACCTAAAAAACAACAAACTAAACA	0030659271	ATATAAATTCTAAAACAACAAAAAATACCTAAAAAACGACAAACTAAACG	I	A	Red	TTGTGCATTCTGTAAAAAGTGGGAAACACTGTTCTCCGGATTGTGTGGGTGATCGCCGGT[CG]CCTAGCTTGCCGTTCTTCAGGTATCTCCTGCTGCTCCAGAATCTACATCTGAATGTCAAG	37	6	26183576	CGCCTAGCTTGCCGTTCTTCAGGTATCTCCTGCTGCTCCAGAATCTACAT	17	46069641	R	rs544798272	5		TRUE	HIST1H2BE	NM_003523	TSS1500	chr6:26184036-26184336	N_Shore				S_Shore	3:9T15G14G9
cg22942804	cg22942804	0019805546	AAATTCTAAAACAACAAAAAATACCTAAAAAACAACAAACTAAACAACCA	0027716107	AAATTCTAAAACAACAAAAAATACCTAAAAAACGACAAACTAAACGACCG	I	A	Red	GTGTTTGTGCATTCTGTAAAAAGTGGGAAACACTGTTCTCCGGATTGTGTGGGTGATCGC[CG]GTCGCCTAGCTTGCCGTTCTTCAGGTATCTCCTGCTGCTCCAGAATCTACATCTGAATGT	37	6	26183572	AGATTCTGGAGCAGCAGGAGATACCTGAAGAACGGCAAGCTAGGCGACCG	17	46069645	F	rs544798272	9		TRUE	HIST1H2BE	NM_003523	TSS1500	chr6:26184036-26184336	N_Shore				S_Shore	3:5T15G14G13
cg27209395	cg27209395	0086616263	TTCTTCTACAACCACCAAATCACAAAATATCAAAAACTTCAAACAATCCA	0020695849	TTCTTCTACGACCACCAAATCGCGAAATATCGAAAACTTCGAACAATCCG	I	C	Grn	GACTCGGCCTCTTTCTTCTGCGGCCACCAGATCGCGGGATATCGGAGACTTCGAACAATC[CG]CTGGAGTCCTTTACAGTTTAAAAACAGAGGACCGGCCGGGCGCGGTGGCTCACGCCTGTA	37	6	26172397	TTCTTCTGCGGCCACCAGATCGCGGGATATCGGAGACTTCGAACAATCCG	17	46083724	R				TRUE				chr6:26172033-26172398	Island				Island	1:26G23
cg11266986	cg11266986	0044806861	CTATTACATCRTTTAAAACTAACATCCTATATCTATACACAACTACTACC			II			AGATATCCTTGCTATTGCATCGTTTGAAGCTGACATCCTGTGTCTGTACACAGCTGCTAC[CG]TTGTGTCCCTGCTCTGCTTGCTATTGCCTCATGTCAGGCCCCGTCCTGCCGTGACGTCCT	37	6	26165670	CGGTAGCAGCTGTGTACAGACACAGGATGTCAGCTTCAAACGATGCAATA	17	46090415	F	rs562648974;rs531669607;rs145461176;rs561688964	49;42;41;29			HIST1H2BD	NM_138720	3UTR			HIST1H2BD	ENSCSAT00000005949	Body		1:34C15
cg10949413	cg10949413	0028640128	ACCAAATAAACATCTTTACACCTAATCCCAAAAACTCTTTTAAAAACCAC			II			CAAGTAACTTTGCCAAGTAAGCATCTTTACACCTAATCCCAAAGGCTCTTTTAAGAGCCA[CG]CATGTTTTCAATAAATGAGTTGTAATCATTTCATTCAAAAGGGGGGTTATTGGACTTAGC	37	6	26158832	CCAAGTAAGCATCTTTACACCTAATCCCAAAGGCTCTTTTAAGAGCCACG	17	46097838	R	rs200036714;rs200655906;rs201975296	38;32;14		TRUE	HIST1H2BD;HIST1H2BD;HIST1H2BD	NM_021063;NM_021063;NM_138720	1stExon;3'UTR;3'UTR	chr6:26156449-26157146	S_Shore	HIST1H2BD	ENSCSAT00000005949	Body	N_Shore	0:50
cg24008668	cg24008668	0003755973	ACTATTCAATATATATATACAAAATACTAAAACAAATCCATCCCRACACC			II			CCGCAAGGAGAGCTATTCAGTGTATGTGTACAAGGTGCTGAAGCAGGTCCATCCCGACAC[CG]GCATCTCTTCCAAGGCAATGGGGATCATGAATTCCTTCGTCAACGACATCTTCGAGCGCA	37	6	26158556	CTATTCAGTGTATGTGTACAAGGTGCTGAAGCAGGTCCATCCCGACACCG	17	46098114	R	rs148370828;rs199994497;rs539155070	25;24;2		TRUE	HIST1H2BD;HIST1H2BD	NM_021063;NM_138720	1stExon;1stExon	chr6:26156449-26157146	S_Shore	HIST1H2BD	ENSCSAT00000005949	1stExon	Island	2:10G26G12
cg25863382	cg25863382	0001683924	ATAAACCTACTTCAACACCTTATACACATACACTAAATAACTCTCCTTAC			II			GGCTCCAAGAAGGCGGTGACTAAGGCTCAGAAGAAGGACGGGAAGAAGCGCAAGCGCAGC[CG]CAAGGAGAGCTATTCAGTGTATGTGTACAAGGTGCTGAAGCAGGTCCATCCCGACACCGG	37	6	26158497	TGGACCTGCTTCAGCACCTTGTACACATACACTGAATAGCTCTCCTTGCG	17	46098173	F	rs138341541;rs142728540;rs116043061;rs148370828;rs199994497	2;3;8;36;37		TRUE	HIST1H2BD;HIST1H2BD	NM_021063;NM_138720	1stExon;1stExon	chr6:26156449-26157146	S_Shore	HIST1H2BD	ENSCSAT00000005949	1stExon	Island	1:26G23
cg26376783	cg26376783	0033783952	TAAAATTAATCCAATCATAAACRAAATCTAATTAACCTCATTTAAATACC			II			TGACGACACTCTAAAATTAATCCAATCATAAACGAAATCTGATTAACCTCATTTGAATAC[CG]CATCTATAAATGAACAGGGCCTCGGCGGGAGTGATTATTTTCTCAGGTGTTTGCAACAGT	37	6	26158315	AAAATTAATCCAATCATAAACGAAATCTGATTAACCTCATTTGAATACCG	17	46098355	R	rs555890310;rs576717495;rs542132869	51;42;12			HIST1H2BD;HIST1H2BD	NM_021063;NM_138720	TSS200;TSS200	chr6:26156449-26157146	S_Shore	HIST1H2BD	ENSCSAT00000005949	TSS200	S_Shore	0:50
cg25938227	cg25938227	0065636156	TACTTTTTCTTAACTACCRCCTTCTTTAACTTAACTACCTTAAACTTAAC			II			GGCGCCCAAGAGCCCAGCGAAGGCCAAAGCAGTTAAACCCAAGGCGGCTAAACCAAAGAC[CG]CCAAGCCCAAGGCAGCCAAGCCAAAGAAGGCGGCAGCCAAGAAAAAGTAGAAAGTTCCTT	37	6	26157227	CGCCAAGCCCAAGGCAGCCAAGCCAAAGAAGGCGGCAGCCAAGAAAAAGT	17	46099377	R	rs139427516;rs111653697;rs537217446;rs551256249;rs201326587;rs142520421;rs144396356;rs151006379;rs139391118;rs200436384	1;15;17;21;22;28;33;36;42;45		TRUE	HIST1H2BD;HIST1H2BD;HIST1H1E	NM_138720;NM_021063;NM_005321	TSS1500;TSS1500;1stExon	chr6:26156449-26157146	S_Shore	HIST1H2BD;HIST1H1E	ENSCSAT00000005949;ENSCSAT00000019182	TSS1500;1stExon	S_Shore	0:50
cg25189554	cg25189554	0070628292	ATTTAACCRCCTTAAATTTAACTACTTTAACCTTCRCTAAACTCTTAAAC			II			CTGCTGGAGCCAAAAAAGCGAAAAGCCCGAAAAAGGCGAAAGCAGCCAAGCCAAAAAAGG[CG]CCCAAGAGCCCAGCGAAGGCCAAAGCAGTTAAACCCAAGGCGGCTAAACCAAAGACCGCC	37	6	26157169	CGCCCAAGAGCCCAGCGAAGGCCAAAGCAGTTAAACCCAAGGCGGCTAAA	17	46099435	R	rs140396055;rs563391037;rs149232551;rs144346210;rs548744758;rs370735203;rs528199778	7;10;12;26;27;37;40			HIST1H1E;HIST1H2BD;HIST1H2BD	NM_005321;NM_021063;NM_138720	1stExon;TSS1500;TSS1500	chr6:26156449-26157146	S_Shore	HIST1H2BD;HIST1H1E	ENSCSAT00000005949;ENSCSAT00000019182	TSS1500;1stExon	S_Shore	1:18C31
cg07826777	cg07826777	0002745885	ACAAAAAAACRACCTCTAAAAAAACCAAACCTAAAACTAAAAAAACAAAC			II			CTTCAAACTCAACAAGAAGGCGGCCTCTGGGGAAGCCAAGCCTAAGGCTAAAAAGGCAGG[CG]CGGCCAAGGCCAAGAAGCCAGCAGGAGCGGCGAAGAAGCCCAAGAAGGCGACGGGGGCGG	37	6	26156990	CAAGAAGGCGGCCTCTGGGGAAGCCAAGCCTAAGGCTAAAAAGGCAGGCG	17	46099614	R	rs138100908;rs202192730;rs149077445;rs201133864;rs143150729;rs537340027;rs148319891;rs36026202;rs202237797;rs201237564;rs142089484;rs200272831;rs199659170;rs146299591;rs370894043	50;48;42;39;31;27;26;24;22;21;11;8;7;6;2		TRUE	HIST1H2BD;HIST1H2BD;HIST1H1E	NM_138720;NM_021063;NM_005321	TSS1500;TSS1500;1stExon	chr6:26156449-26157146	Island	HIST1H2BD;HIST1H1E	ENSCSAT00000005949;ENSCSAT00000019182	TSS1500;1stExon	Island	3:7T8T17G15
cg08472398	cg08472398	0075728178	ATACACCACTACACTCCTTAAAAACAACAACAACTTTAATAATAAACTCA	0022648935	ATACGCCGCTACGCTCCTTAAAAACGACAACAACTTTAATAATAAACTCG	I	A	Red	GAAGAAGGCCCGCAAGTCTGCAGGTGCGGCCAAGCGCAAAGCGTCTGGGCCCCCGGTGTC[CG]AGCTCATTACTAAAGCTGTTGCCGCCTCCAAGGAGCGCAGCGGCGTATCTTTGGCCGCTC	37	6	26156741	ATACGCCGCTGCGCTCCTTGGAGGCGGCAACAGCTTTAGTAATGAGCTCG	17	46099863	F	rs150634482;rs568154277;rs138821617;rs547695315;rs141942142;rs146311252;rs201669716;rs569775913;rs139757464;rs144551358	0;3;11;16;17;24;45;46;48;51		TRUE	HIST1H1E	NM_005321	1stExon	chr6:26156449-26157146	Island	HIST1H1E	ENSCSAT00000019182	1stExon	Island	2:4A29C15
cg06171076	cg06171076	0061711598	CATAAACAAAAACAATTCAAACCAAAAACAAAAACACTAACCAAAACTCA	0012605886	CGTAAACGAAAACAATTCGAACCGAAAACAAAAACACTAACCGAAACTCG	I	A	Red	AGCGCACCAATCACGGCGCAGCTCCGCCCTATATAAACGGGCGGGCGCAGCGCCGCGGCT[CG]AGTCCCGGCCAGTGCCTCTGCTTCCGGCTCGAATTGCTCTCGCTCACGCTTGCCTTCAAC	37	6	26156557	CGTGAGCGAGAGCAATTCGAGCCGGAAGCAGAGGCACTGGCCGGGACTCG	17	46100051	F	rs568733098;rs200813791;rs538011185;rs548197778;rs568298921;rs376984333;rs553846121;rs576895230;rs2298088;rs150110215;rs375482391;rs2298089	0;7;9;11;13;15;25;27;29;38;40;42		TRUE	HIST1H1E	NM_005321	TSS200	chr6:26156449-26157146	Island	HIST1H1E	ENSCSAT00000019182	TSS200	Island	3:0A1A3A43
cg15190599	cg15190599	0006640365	CCATTTATATAAAACAAAACTACACCATAATTAATACACTATCCAACCCA	0030670576	CCGTTTATATAAAACGAAACTACGCCGTAATTAATACGCTATCCAACCCG	I	C	Grn	TTTGAGGTGTAACAAACACAACTCGGGATCCGAGAGGACACTCTGCGGCTGCCAGCGAGG[CG]GGCTGGACAGCGCACCAATCACGGCGCAGCTCCGCCCTATATAAACGGGCGGGCGCAGCG	37	6	26156487	CGGGCTGGACAGCGCACCAATCACGGCGCAGCTCCGCCCTATATAAACGG	17	46100121	R				TRUE	HIST1H1E	NM_005321	TSS200	chr6:26156449-26157146	Island	HIST1H1E	ENSCSAT00000019182	TSS200	Island	0:50
cg03887910	cg03887910	0012745536	AAAATCCAAAAAAACACTCTACAACTACCAACAAAACAAACTAAACAACA	0059775821	GAAATCCGAAAAAACACTCTACGACTACCAACGAAACGAACTAAACAACG	I	C	Grn	CAAACACAACTCGGGATCCGAGAGGACACTCTGCGGCTGCCAGCGAGGCGGGCTGGACAG[CG]CACCAATCACGGCGCAGCTCCGCCCTATATAAACGGGCGGGCGCAGCGCCGCGGCTCGAG	37	6	26156499	GGGATCCGAGAGGACACTCTGCGGCTGCCAGCGAGGCGGGCTGGACAGCG	17	46100109	R				TRUE	HIST1H1E	NM_005321	TSS200	chr6:26156449-26157146	Island	HIST1H1E	ENSCSAT00000019182	TSS200	Island	0:50
cg27143868	cg27143868	0089703900	TATAACAAACACAACTCAAAATCCAAAAAAACACTCTACAACTACCAACA	0001802129	TATAACAAACACAACTCGAAATCCGAAAAAACACTCTACGACTACCAACG	I	A	Red	CTTTTTTTGAGGTGTAACAAACACAACTCGGGATCCGAGAGGACACTCTGCGGCTGCCAG[CG]AGGCGGGCTGGACAGCGCACCAATCACGGCGCAGCTCCGCCCTATATAAACGGGCGGGCG	37	6	26156482	CGCTGGCAGCCGCAGAGTGTCCTCTCGGATCCCGAGTTGTGTTTGTTACA	17	46100126	F	rs193179002	48		TRUE	HIST1H1E	NM_005321	TSS200	chr6:26156449-26157146	Island	HIST1H1E	ENSCSAT00000019182	TSS200	Island	0:50
cg16702149	cg16702149	0098696467	TTTTTTTAAAATATAACAAACACAACTCRAAATCCRAAAAAACACTCTAC			II			ATATTTTTGGCTTTTTTTGAGGTGTAACAAACACAACTCGGGATCCGAGAGGACACTCTG[CG]GCTGCCAGCGAGGCGGGCTGGACAGCGCACCAATCACGGCGCAGCTCCGCCCTATATAAA	37	6	26156472	TTTTTTGAGGTGTAACAAACACAACTCGGGATCCGAGAGGACACTCTGCG	17	46100136	R	rs193179002	38		TRUE	HIST1H1E	NM_005321	TSS200	chr6:26156449-26157146	Island	HIST1H1E	ENSCSAT00000019182	TSS200	Island	0:50
cg27128273	cg27128273	0007611873	TAAAAATTATCTACACCRAACTACCCRATTTTTCTCAAATAATAATCCCC			II			TTTTGGCACAAGGCTTTGTGCTTCCCTTATAATTTGAGATCTGCGTGAAGCCTGAGGGTT[CG]GGGATCATTATCTGAGAAAAACCGGGCAGTTCGGTGTAGACAATTTTTATATTTTTGGCT	37	6	26156362	CGGGGATCATTATCTGAGAAAAACCGGGCAGTTCGGTGTAGACAATTTTT	17	46100246	R	rs563111308;rs576560552	23;33		TRUE	HIST1H1E	NM_005321	TSS200	chr6:26156449-26157146	N_Shore	HIST1H1E	ENSCSAT00000019182	TSS1500	S_Shore	2:11G9A28
cg00416747	cg00416747	0002742530	TAAAACCTAAAAATTCAAAAATCATTATCTAAAAAAAACCAAACAATTCA	0004792287	TAAAACCTAAAAATTCGAAAATCATTATCTAAAAAAAACCGAACAATTCG	I	A	Red	TTGAGATCTGCGTGAAGCCTGAGGGTTCGGGGATCATTATCTGAGAAAAACCGGGCAGTT[CG]GTGTAGACAATTTTTATATTTTTGGCTTTTTTTGAGGTGTAACAAACACAACTCGGGATC	37	6	26156395	TGAAGCCTGAGGGTTCGGGGATCATTATCTGAGAAAAACCGGGCAGTTCG	17	46100213	R	rs188999018;rs563111308;rs576560552	46;12;2		TRUE	HIST1H1E	NM_005321	TSS200	chr6:26156449-26157146	N_Shore	HIST1H1E	ENSCSAT00000019182	TSS1500	S_Shore	1:6A43
cg03229463	cg03229463	0027738250	AATTATAAAAAAAACACAAAACCTTATACCAAAAACTTACAATATTTCCC			II			TATAATTTACGAAGAAAATAGAAAGTTTTGTTTCTCTGAGTTGAAATTTGCCAAGCACGG[CG]GGAAATATTGCAAGTTTTTGGCACAAGGCTTTGTGCTTCCCTTATAATTTGAGATCTGCG	37	6	26156285	ATTATAAGGGAAGCACAAAGCCTTGTGCCAAAAACTTGCAATATTTCCCG	17	46100323	F	rs577060967	34		TRUE	HIST1H1E	NM_005321	TSS1500	chr6:26156449-26157146	N_Shore	HIST1H1E	ENSCSAT00000019182	TSS1500	S_Shore	3:5G3A2T37
cg11361110	cg11361110	0082700330	CCRTACTTAACAAATTTCAACTCAAAAAAACAAAACTTTCTATTTTCTTC			II			TTGGAGTATCATATTTGAGAGGTCAGAAAAGTCCACAGTTAAAGATCGGTTTATAATTTA[CG]AAGAAAATAGAAAGTTTTGTTTCTCTGAGTTGAAATTTGCCAAGCACGGCGGGAAATATT	37	6	26156234	CGAAGAAAATAGAAAGTTTTGTTTCTCTGAGTTGAAATTTGCCAAGCACG	17	46100374	R				TRUE	HIST1H1E	NM_005321	TSS1500	chr6:26156449-26157146	N_Shore	HIST1H1E	ENSCSAT00000019182	TSS1500	S_Shore	0:50
cg10296773	cg10296773	0020782528	TTTAAACCCCTAAAACATCAATCTATACAACCATAATTTTACATCTATCC			II			ACCCTTGGGAGCAGAAAGGGAAAGAATTATCCAAAGAATTGTTTAAAAACTCAGATGTAG[CG]GACAGATGTAAAACCATGGCTGTATAGATTGATGTCCCAGGGGTCCAAAACTTAATCTCA	37	6	26155935	CGGACAGATGTAAAACCATGGCTGTATAGATTGATGTCCCAGGGGTCCAA	17	46100673	R	rs570561857	15			HIST1H1E	NM_005321	TSS1500	chr6:26156449-26157146	N_Shore	HIST1H1E	ENSCSAT00000019182	TSS1500	S_Shore	2:6T18G24
cg15519208	cg15519208	0045729873	ATTAATCCTTTTTCATCTCTATACCCTAAATACATTTTAAACTTCCCTTC			II			CACATTTGAAAATTAATCCTTTTTCATCTCTGTACCCTGAGTACATTTTGGACTTCCCTT[CG]TTCCCAAATACCCTGAATTCAAGGTATCTCAATCCATGGAGCAATTGTCCAGAGGAAGAG	37	6	26155791	CGAAGGGAAGTCCAAAATGTACTCAGGGTACAGAGATGAAAAAGGATTAA	17	46100818	F				TRUE	HIST1H1E	NM_005321	TSS1500	chr6:26156449-26157146	N_Shore	HIST1H1E	ENSCSAT00000019182	TSS1500	S_Shore	3:18A16T7A6
cg24111859	cg24111859	0074659852	CTCATAAATTCATCAACCATTTCTCRAATAACTACTATTTACCAAACAAC			II			TGGTGGCTAAGGGCCTGTATGGTCCACTGCTGTATTCCCAGGTCCCAGCATGGTGCCTGA[CG]CTGCCTGGCAAATAGTAGTCACCCGAGAAATGGCTGATGAATTCATGAGGCCTACTCTGT	37	6	26139587	CGCTGCCTGGCAAATAGTAGTCACCCGAGAAATGGCTGATGAATTCATGA	17	46117240	R														3:25A17C0A5
cg14591380	cg14591380	0088735508	TAAATATCCAATTTTACTACTTATAAATTCTTTCCAATAAACACTACAAC			II			ATCTCTTCTGGTAAATATCCAGTTTTACTGCTTATAAGTTCTTTCCAGTAAACACTACAG[CG]TAATTCAGCCAAGTTCTTGACACATTGTAACAAGAACAGTGATTTCTACAGTTTCCAATA	37	6	26132664	CGCTGTAGTGTTTACTGGAAAGAACTTATAAGCAGTAAAACTGGATATTT	17	46124098	F	rs182925872;rs707901;rs114565799	12;2;1												3:4C19T3C21
cg05804587	cg05804587	0095804184	TTTTCTATTAACTATCTAACTAACATTTACTACCRACCAATCAAAAAATC			II			GAAAGTACAGCTTTTCTATTGGCTATCTGACTAGCATTTGCTACCGACCAATCAAAAAGT[CG]GATTTACTCCCCAGGAACTACCTATAAAAGCGGCCATGTTTTACATATTTCTTGATTTTG	37	6	26124345	TTTCTATTGGCTATCTGACTAGCATTTGCTACCGACCAATCAAAAAGTCG	17	46132409	R	rs16891334;rs145851649	44;37		TRUE	HIST1H2AC;HIST1H2BC	NM_003512;NM_003526	TSS200;TSS1500	chr6:26124493-26124782	N_Shore	HIST1H2AC;HIST1H2BI	ENSCSAT00000019183;ENSCSAT00000019184	TSS200;TSS1500	S_Shore	3:8C18A8G13
cg13311315	cg13311315	0018711521	TAAAAAATACCTCTTAATTAATTAAAAAACAAACTACACAATTATCATCC			II			CTAATGAGGGATGGAGAGTACCTCTTAGTTAATTGGAAGACAAACTGCACAGTTGTCATC[CG]TGGGCAGAGCTATGCAAATGAGGTATGAAAGTACAGCTTTTCTATTGGCTATCTGACTAG	37	6	26124257	CGGATGACAACTGTGCAGTTTGTCTTCCAATTAACTAAGAGGTACTCTCC	17	46132497	F	rs528962294;rs549319040;rs198820	26;25;16			HIST1H2BC;HIST1H2AC	NM_003526;NM_003512	TSS200;TSS200	chr6:26124493-26124782	N_Shore	HIST1H2AC;HIST1H2BI	ENSCSAT00000019183;ENSCSAT00000019184	TSS1500;TSS200	S_Shore	1:12C37
cg10185311	cg10185311	0037672943	ATACTCTCCATCCCTCATTAACATAAAAACCCTATAAATAACAAAAATCC			II			GGAGCAGACTTGGCTGGCTCAGGCATCTTAAAACACCAGAAATGTGTCGAAAGTAAAGAG[CG]GATTTCTGCTACTTATAGGGCTTTTATGCTAATGAGGGATGGAGAGTACCTCTTAGTTAA	37	6	26124167	TACTCTCCATCCCTCATTAGCATAAAAGCCCTATAAGTAGCAGAAATCCG	17	46132587	F	rs144994320;rs543418277;rs186198421	18;22;38		TRUE	HIST1H2AC;HIST1H2BC	NM_003512;NM_003526	TSS1500;TSS200	chr6:26124493-26124782	N_Shore	HIST1H2AC;HIST1H2BI	ENSCSAT00000019183;ENSCSAT00000019184	TSS1500;TSS200	S_Shore	0:50
cg17761898	cg17761898	0003682228	CAACACCTTATACACATACACAAAATAACTCTCCTTACRACTACRTTTAC			II			GTCCCTAAAAAAGGCTCCAAGAAGGCCATTAACAAGGCTCAGAAGAAGGATGGAAAGAAG[CG]CAAACGCAGCCGCAAGGAGAGCTACTCTGTGTATGTGTACAAGGTGCTGAAGCAGGTCCA	37	6	27782909	AGCACCTTGTACACATACACAGAGTAGCTCTCCTTGCGGCTGCGTTTGCG	17	46132709	R	rs201375440;rs552652808;rs140032093;rs149854426	7;23;24;38		TRUE	HIST1H2AJ;HIST1H2BM	NM_021066;NM_003521	TSS1500;1stExon	chr6:27782247-27782485	S_Shore	HIST1H2AC;HIST1H2BI	ENSCSAT00000019183;ENSCSAT00000019184	TSS1500;1stExon	S_Shore	2:5G26T17
cg07365404	cg07365404	0091640478	TTCCAAAACCATAAACATCATAAATTCTTTCRTTAACRACATATTTAAAC			II			CTGGAGGTGATGGTCGAGCGCTTGTTGTAATGCGCCAGGCGGGAAGCCTCGCCCGCGATG[CG]CTCAAATATGTCGTTAACGAAAGAATTCATGATGCCCATGGCCTTGGAAGAGATGCCAGT	37	6	26123915	CGCTCAAATATGTCGTTAACGAAAGAATTCATGATGCCCATGGCCTTGGA	17	46132838	R	rs549941215;rs146690970	22;44		TRUE	HIST1H2AC;HIST1H2BC	NM_003512;NM_003526	TSS1500;1stExon	chr6:26124493-26124782	N_Shore	HIST1H2AC;HIST1H2BI	ENSCSAT00000019183;ENSCSAT00000019184	TSS1500;1stExon	Island	2:8G5G35
cg09880012	cg09880012	0087688205	CCAAAACCRTCACCAAATACACCAACTCCAAATAAACATTCCAAATAAAC			II			AGCTCTTTTAGTGGGTATCTGGGTGGCTCTTAAAAGAGCCTTTGGGGTTAGGTGTTAAGA[CG]CTTACTTGGAATGTTTACTTGGAGCTGGTGTACTTGGTGACGGCCTTGGTGCCCTCCGAC	37	6	26123736	CGCTTACTTGGAATGTTTACTTGGAGCTGGTGTACTTGGTGACGGCCTTG	17	46133017	R	rs185059741;rs368414402;rs200921073	7;15;33		TRUE	HIST1H2BC;HIST1H2AC;HIST1H2BC	NM_003526;NM_003512;NM_003526	3'UTR;TSS1500;1stExon	chr6:26124493-26124782	N_Shore	HIST1H2AC	ENSCSAT00000019183	TSS1500	S_Shore	2:36T2T10
cg11350315	cg11350315	0080804851	AATCTCACACATTATATAAAATTAACCATAATCAAACCACTCTCATAACC			II			GGTAATATCAAGATCTCACACATTATGTAAGATTGGCCATAATCAGGCCACTCTCATGAC[CG]GTGTCCTCAACTGAGTTTTGCTTCTGGTTTCATTAATTGAAGTCCCCTCTATCCCCCTGC	37	6	26109063	ATCTCACACATTATGTAAGATTGGCCATAATCAGGCCACTCTCATGACCG	17	46147547	R					HIST1H1T	NM_005323	TSS1500			HIST1H1T	ENSCSAT00000019185	TSS1500		2:36G6T6
cg07370845	cg07370845	0014694946	AACCTTATATAAAATAAAACRCRCTATAATTAATACATCACCTAAACACC			II			GGCGGCCTCGGGGCCTTATATAGGGTAGGGCGCGCTGTGATTGGTGCATCACCTAGGCAC[CG]CCCCCGCCCCTTGGAGGAGGAGTATTTGTGTTTGTTTTACCCGGAAAAGTTGAGTATAAC	37	6	26108434	GCCTTATATAGGGTAGGGCGCGCTGTGATTGGTGCATCACCTAGGCACCG	17	46148173	R	rs527584483;rs111836990;rs547335997;rs570405106;rs539080593	38;32;31;19;6		TRUE	HIST1H1T	NM_005323	TSS200	chr6:26104184-26104502	S_Shelf	HIST1H1T	ENSCSAT00000019185	TSS200	N_Shelf	0:50
cg19515446	cg19515446	0030664849	AACACTAACAAAAACTACAAACACRATTTCAAACATAACAACAAAAAAAC			II			GCGGCTACACCAGCACTGGCAGAAGCTGCAGGCACGGTTTCAGACATAACAACAGAGAAA[CG]CAAGATGTAATAACCAGCGAAAAGCATGAAACACCCGGGCGGCCTCGGGGCCTTATATAG	37	6	26108335	GCACTGGCAGAAGCTGCAGGCACGGTTTCAGACATAACAACAGAGAAACG	17	46148271	R	rs553362350;rs576384712;rs142778649;rs151043274;rs539044133;rs374748399;rs367700408;rs199696963	50;41;39;37;14;12;6;1		TRUE	HIST1H1T;HIST1H1T	NM_005323;NM_005323	5'UTR;1stExon	chr6:26104184-26104502	S_Shelf	HIST1H1T	ENSCSAT00000019185	TSS200	N_Shelf	2:10C34G4
cg18364779	cg18364779	0067801198	CRTTTTAAAACATATACTACATCCATAACTATAACAATTTTACRCTTAAC			II			AGGTGTGCTTAAGGTTTTCTTAGAGAACGTTATTCGAGACGCCGTCACCTATACGGAGCA[CG]CCAAGCGCAAAACTGTCACAGCCATGGATGTAGTATATGCCCTAAAACGTCAGGGGCGCA	37	6	26104403	CGCCAAGCGCAAAACTGTCACAGCCATGGATGTAGTATATGCCCTAAAAC	17	46152038	R	rs200327357;rs568284928;rs149616889;rs144469714;rs137946858;rs61735681;rs198852	20;24;39;40;42;43;45		TRUE	HIST1H4C	NM_003542	1stExon	chr6:26104184-26104502	Island				Island	2:7A2G39
cg14648265	cg14648265	0041754234	TTCCTTAAATACAAACTTAACRAACCTAATTAAAAACAACATAAATTAAC			II			TGAAACAGTTTTTCTTGCTCCACCCACTTGGTGACCAAATTTGAAAAAAAAAAAAAACCG[CG]CCAACTCATGTTGTTTTCAATCAGGTCCGCCAAGTTTGTATTTAAGGAACTGTTTCAGTT	37	6	26104089	TCCTTAAATACAAACTTGGCGGACCTGATTGAAAACAACATGAGTTGGCG	17	46152352	F	rs198853;rs568625359	7;12		TRUE	HIST1H4C	NM_003542	TSS200	chr6:26104184-26104502	N_Shore				S_Shore	3:0C5T31T11
cg12089985	cg12089985	0057698252	CCTTAAATACAAACTTAACRAACCTAATTAAAAACAACATAAATTAACRC			II			AATGAAACAGTTTTTCTTGCTCCACCCACTTGGTGACCAAATTTGAAAAAAAAAAAAAAC[CG]CGCCAACTCATGTTGTTTTCAATCAGGTCCGCCAAGTTTGTATTTAAGGAACTGTTTCAG	37	6	26104087	CGCGCCAACTCATGTTGTTTTCAATCAGGTCCGCCAAGTTTGTATTTAAG	17	46152354	R	rs198853;rs568625359	9;14		TRUE	HIST1H4C	NM_003542	TSS200	chr6:26104184-26104502	N_Shore				S_Shore	2:4T31T13
cg03900612	cg03900612	0001620452	ATAACCAAATAATTACAAATTAAAACCTCATAAATACAAACTTCTTCCTC			II			CAGACTTTTGCAGAAAAATGAGTCATTCAACAAATATTTGAATCGAGATAGGGAAAGTGA[CG]AGGAAGAAGTTTGCACTTATGAGGTTTTAATTTGCAATTATTTGGCTACCTTTTTGCCTT	37	6	26103622	CGAGGAAGAAGTTTGCACTTATGAGGTTTTAATTTGCAATTATTTGGCTA	17	46152809	R	rs533900494;rs554151928	0;16			HIST1H4C	NM_003542	TSS1500	chr6:26104184-26104502	N_Shore				S_Shore	0:50
cg09798078	cg09798078	0030733898	TTAATCAAATATTAACCCTACACTTCAATTAATCCCCAACTATACAAAAC			II			TTGTAATGACCTTAATCAAGTATTAGCCCTACACTTCAATTAATCCCCAACTGTACAAAA[CG]AATGTTCTTTTCTCTAAAGCTGTAGCAAGTTGAAAGGGGATTAAAAACGGAGGGAAGGGA	37	6	26103396	TAATCAAGTATTAGCCCTACACTTCAATTAATCCCCAACTGTACAAAACG	17	46153035	R	rs139800869;rs150070448	36;17			HIST1H4C	NM_003542	TSS1500	chr6:26104184-26104502	N_Shore				S_Shore	0:50
cg26407621	cg26407621	0059657966	AACAATTCTCTAAAAACATACATCATATAAACTACCCTAAAACACATCTC			II			AATAGGCAAAATAAAGGAAAGGCATCCTAGACCTCTGGTTAAAATGAAGATGGCACTTGG[CG]AGATGTGTTCCAGGGTAGTTCACATGATGTATGTTTTCAGAGAATTGTCATATTGCATAT	37	6	26102660	ACAATTCTCTGAAAACATACATCATGTGAACTACCCTGGAACACATCTCG	17	46153768	F	rs374090002;rs567054193;rs198856	1;14;48						chr6:26104184-26104502	N_Shore				S_Shore	2:20C21T7
cg14643716	cg14643716	0017604867	CAATCCAATATATCAAAACAAAATTCAAAATAATCCTACCCATCATACCC			II			GCAGGTCATCCTGGGCTGTGAAATGCAAGAAGACAACAGTACCGAGGGCTACTGGAAGTA[CG]GGTATGATGGGCAGGACCACCTTGAATTCTGCCCTGACACACTGGATTGGAGAGCAGCAG	37	6	26091615	CGGGTATGATGGGCAGGACCACCTTGAATTCTGCCCTGACACACTGGATT	17	46163603	R					HFE;HFE;HFE;HFE;HFE;HFE;HFE;HFE;HFE;HFE	NM_139010;NM_139009;NM_139011;NM_139003;NM_139008;NM_139007;NM_139006;NM_139004;NM_000410;NM_001300749	Body;Body;Body;Body;Body;Body;Body;Body;Body;Body			HFE	ENSCSAT00000005947	Body		2:7C35G6
cg08015801	cg08015801	0025722239	TTCCAAATTCAAAAAACCCCAAACTTAACTCAACTCAAATAAAAAACTAC			II			GGAGTGACTTTTGGAACCGCCCACTCCCTTCCCCCAACTAGAATGCTTTTAAATAAATCT[CG]TAGTTCCTCACTTGAGCTGAGCTAAGCCTGGGGCTCCTTGAACCTGGAACTCGGGTTTAT	37	6	26088040	TCCAGGTTCAAGGAGCCCCAGGCTTAGCTCAGCTCAAGTGAGGAACTACG	17	46167199	F	rs145152533;rs114431651	32;35		TRUE	HFE;HFE;HFE;HFE;HFE;HFE;HFE;HFE;HFE	NM_139010;NM_139009;NM_139008;NM_139007;NM_139006;NM_139004;NM_139003;NM_139011;NM_000410	Body;Body;Body;Body;Body;Body;Body;Body;Body							2:7C18A23
cg04156555	cg04156555	0019733821	ACTTACRAATAAAATTAAACAAATCCTCCAAAATTAACAAACTCCCAAAC			II			GGCTGCGGGCGAACTAGGGGCGCGGCGGGGGTGGAAAAATCGAAACTAGCTTTTTCTTTG[CG]CTTGGGAGTTTGCTAACTTTGGAGGACCTGCTCAACCCTATCCGCAAGCCCCTCTCCCTA	37	6	26087816	CGCTTGGGAGTTTGCTAACTTTGGAGGACCTGCTCAACCCTATCCGCAAG	17	46167423	R	rs2858993	40			HFE;HFE;HFE;HFE;HFE;HFE;HFE;HFE;HFE;HFE	NM_139010;NM_139009;NM_139011;NM_139003;NM_139008;NM_139007;NM_139006;NM_139004;NM_000410;NM_001300749	Body;Body;Body;Body;Body;Body;Body;Body;Body;Body							3:0A0C8C39
cg19320816	cg19320816	0017716824	ACAAAAACACTTACTACATAAATCCAAAAACTACAAACAAACTAAAAACA	0052788590	ACAAAAACGCTTACTACGTAAATCCGAAAACTACGAACGAACTAAAAACG	I	C	Grn	GACCGCGGTCCTGCAGGGGCGCTTGCTGCGTGAGTCCGAGGGCTGCGGGCGAACTAGGGG[CG]CGGCGGGGGTGGAAAAATCGAAACTAGCTTTTTCTTTGCGCTTGGGAGTTTGCTAACTTT	37	6	26087776	GCAGGGGCGCTTGCTGCGTGAGTCCGAGGGCTGCGGGCGAACTAGGGGCG	17	46167462	R	rs148161858;rs201666949	42;23		TRUE	HFE;HFE;HFE;HFE;HFE;HFE;HFE;HFE;HFE	NM_139010;NM_139009;NM_139008;NM_139007;NM_139006;NM_139004;NM_139003;NM_139011;NM_000410	Body;Body;Body;Body;Body;Body;Body;Body;Body							2:7C3G38
cg24354784	cg24354784	0091610507	TCAATAATCACRTATAACTAATAATACCTTATTAAACAACACTATCCTAC			II			AGTCCAAATGGTCAATGATCACGTGTAGCTAGTGGTACCTTATTGGACAACACTGTCCTA[CG]TGAAAGTAACTCTGACTTAATGTTTACATTTTATTGGGTCCAGACTATCTAAAAGTAAAC	37	6	26059952	CAATGATCACGTGTAGCTAGTGGTACCTTATTGGACAACACTGTCCTACG	17	46195744	R	rs186508975;rs542347906	41;25		TRUE				chr6:26056167-26056798	S_Shelf				N_Shelf	3:5A31T1T10
cg05791119	cg05791119	0069671917	TCTAAAACAATCAAAAACCACTTTCTATTTTTCTTATAAATTACCTATTC			II			TCCGAAGGAAGTCTGGGGCAGTCAGAGACCACTTTCTGTTTTTCTTATAAATTACCTGTT[CG]CTCCTTTGCCCCTGAAGGTTCTTTTTCCCAGGGGTGGTTGGGCACATGCTTCCCTTATTT	37	6	26057037	CTGGGGCAGTCAGAGACCACTTTCTGTTTTTCTTATAAATTACCTGTTCG	17	46198922	R	rs565505228	8			HIST1H1C	NM_005319	TSS1500	chr6:26056167-26056798	S_Shore	HIST1H1C	ENSCSAT00000019186	TSS1500	N_Shore	0:50
cg21453677	cg21453677	0017641985	CCTCRAACTTCATACTCTTCATTTATTTTTTCCACAAACACAAAAACAAC			II			GATCTCAGAAGCCTCGGGCTTCATGCTCTTCATTTATTTTTTCCACAAACACAAAAACAA[CG]CGTCCAGGCGTCCCCAATTCCCCCAACTCCGAAGGAAGTCTGGGGCAGTCAGAGACCACT	37	6	26056948	CTCGGGCTTCATGCTCTTCATTTATTTTTTCCACAAACACAAAAACAACG	17	46199011	R	rs529128886;rs41266791	47;12			HIST1H1C	NM_005319	TSS1500	chr6:26056167-26056798	S_Shore	HIST1H1C	ENSCSAT00000019186	TSS1500	N_Shore	3:13G20A3C11
cg08283682	cg08283682	0071776585	CCCACACCAAATCACTTAAATTTAATCAAAAAAAAATCTCAAAAACCTCA	0021784224	CCCGCACCAAATCACTTAAATTTAATCAAAAAAAAATCTCAAAAACCTCG	I	A	Red	ATATTAAAATTCCCCGCACCAAATCACTTGGGTTTGGTCAGGAAAGGATCTCAGAAGCCT[CG]GGCTTCATGCTCTTCATTTATTTTTTCCACAAACACAAAAACAACGCGTCCAGGCGTCCC	37	6	26056902	CCCGCACCAAATCACTTGGGTTTGGTCAGGAAAGGATCTCAGAAGCCTCG	17	46199057	R	rs550042711;rs141360604;rs529128886	48;39;1		TRUE	HIST1H1C	NM_005319	TSS1500	chr6:26056167-26056798	S_Shore	HIST1H1C	ENSCSAT00000019186	TSS1500	N_Shore	3:30T2G0G15
cg15022984	cg15022984	0069747235	ATTAAAAATCAAAAACTCRAATACAAATAACAAAACRCCRATAAAACAAC			II			GTCTCGGACATGTTGAGAATCAAAAACTCGGGTACAAGTGGCAAAGCGCCGATGAAGCAG[CG]CCTGGGCAGGGCCGCTGTATATATAGAGCGCAGGCGCGCTCTGATTGGTGCTCTGGTCGC	37	6	26056706	TTGAGAATCAAAAACTCGGGTACAAGTGGCAAAGCGCCGATGAAGCAGCG	17	46199253	R	rs200023478;rs574117200;rs201648183;rs182383892;rs534374342;rs557445427;rs13194780;rs543635931;rs112951532;rs200956401;rs202224704;rs146625605	43;36;35;33;31;30;25;24;23;21;17;9		TRUE	HIST1H1C	NM_005319	TSS200	chr6:26056167-26056798	Island	HIST1H1C	ENSCSAT00000019186	TSS200	Island	3:5T32G5C5
cg00903962	cg00903962	0001764592	TCTCAAACATATTAAAAATCAAAAACTCAAATACAAATAACAAAACACCA	0045609919	TCTCGAACATATTAAAAATCAAAAACTCGAATACAAATAACAAAACGCCG	I	A	Red	CGGCAGGAGCAGTCTCGGACATGTTGAGAATCAAAAACTCGGGTACAAGTGGCAAAGCGC[CG]ATGAAGCAGCGCCTGGGCAGGGCCGCTGTATATATAGAGCGCAGGCGCGCTCTGATTGGT	37	6	26056695	CGGCGCTTTGCCACTTGTACCCGAGTTTTTGATTCTCAACATGTCCGAGA	17	46199264	F	rs200023478;rs574117200;rs201648183;rs182383892;rs534374342;rs557445427;rs13194780;rs543635931;rs112951532;rs200956401;rs202224704	32;25;24;22;20;19;14;13;12;10;6		TRUE	HIST1H1C;HIST1H1C	NM_005319;NM_005319	5'UTR;1stExon	chr6:26056167-26056798	Island	HIST1H1C	ENSCSAT00000019186	TSS200	Island	2:27G5C16
cg16481032	cg16481032	0082721412	CAACAAAAACAACAAAAACAATCTCAAACATATTAAAAATCAAAAACTCA	0018679275	CAACGAAAACGACAAAAACAATCTCGAACATATTAAAAATCAAAAACTCG	I	A	Red	CAGGAGGCGCGGCAGCGGGAGCGGCAGGAGCAGTCTCGGACATGTTGAGAATCAAAAACT[CG]GGTACAAGTGGCAAAGCGCCGATGAAGCAGCGCCTGGGCAGGGCCGCTGTATATATAGAG	37	6	26056674	CAGCGGGAGCGGCAGGAGCAGTCTCGGACATGTTGAGAATCAAAAACTCG	17	46199285	R	rs145032219;rs138866554;rs200023478;rs574117200;rs201648183;rs182383892	42;33;11;4;3;1		TRUE	HIST1H1C;HIST1H1C	NM_005319;NM_005319	5'UTR;1stExon	chr6:26056167-26056798	Island	HIST1H1C	ENSCSAT00000019186	TSS200	Island	3:6G5C25T11
cg20855557	cg20855557	0055640983	ACCACAACCTTAATAATAAACTCTAACACCAAAAAACCAAACACCTTACA	0083699127	ACCACAACCTTAATAATAAACTCTAACACCGAAAAACCAAACGCCTTACG	I	A	Red	TCTTTAGAGGCGGCCACAGCCTTGGTGATGAGCTCTGACACCGGGGGACCAGACGCCTTA[CG]AGGCGTACCCCCAGCCTTTTTGGCCGCCTTCTTCTTTACAGGGGCCTTCTCCGCAGGAGG	37	6	26056559	GCCACAGCCTTGGTGATGAGCTCTGACACCGGGGGACCAGACGCCTTACG	17	46199400	R	rs201575715;rs374287612;rs139413249;rs150026047;rs200279816;rs547650580;rs10425;rs139532972;rs145164740;rs147592392	48;44;43;39;34;19;12;9;5;2		TRUE	HIST1H1C	NM_005319	1stExon	chr6:26056167-26056798	Island	HIST1H1C	ENSCSAT00000019186	1stExon	Island	3:8A8T26G5
cg12633985	cg12633985	0034727171	ACTACACTCTTTAAAAACAACCACAACCTTAATAATAAACTCTAACACCA	0094715853	GCTACGCTCTTTAAAAACGACCACAACCTTAATAATAAACTCTAACACCG	I	A	Red	CAGAGAAACTCCGCTACGCTCTTTAGAGGCGGCCACAGCCTTGGTGATGAGCTCTGACAC[CG]GGGGACCAGACGCCTTACGAGGCGTACCCCCAGCCTTTTTGGCCGCCTTCTTCTTTACAG	37	6	26056540	GCTACGCTCTTTAGAGGCGGCCACAGCCTTGGTGATGAGCTCTGACACCG	17	46199419	R	rs563303107;rs529286462;rs141424312;rs549427826;rs150897775;rs201575715;rs374287612;rs139413249;rs150026047;rs200279816	50;44;39;37;35;29;25;24;20;15		TRUE	HIST1H1C	NM_005319	1stExon	chr6:26056167-26056798	Island	HIST1H1C	ENSCSAT00000019186	1stExon	Island	3:25G5A14C3
cg10199913	cg10199913	0021711253	CCACAAATACAACATACCAACTAAATATCTTTAAACATAATAATAACACA	0024808199	CCACGAATACGACGTACCAACTAAATATCTTTAAACATAATAATAACGCG	I	T	Red	TGTGAGGCCTACCTGGTGGGACTCTTCGAAGACACCAATCTGTGCGCTATTCACGCTAAA[CG]CGTCACCATCATGCCCAAAGATATCCAGCTGGCACGTCGCATCCGTGGGGAAAGGGCATA	37	6	26045987	CGCGTCACCATCATGCCCAAAGATATCCAGCTGGCACGTCGCATCCGTGG	17	46209574	R	rs41266785;rs548956477	14;15		TRUE	HIST1H3C	NM_003531	1stExon	chr6:26045644-26046033	Island				Island	3:20T2T2G23
cg26042169	cg26042169	0078783432	ATAATAAACCAATCAATCTAATCACTCTTCAACCAATAATTTTATCRCRC			II			AAGATTGTCTAGTAATGAACCAATCAGTCTGGTCACTCTTCAGCCAATGATTTTATCGCG[CG]GGACTTTTGAAATATTACAGGACCAATCAGAATGTTTCTCACTATATTTAAAGGCCACTT	37	6	26045536	CGCGCGATAAAATCATTGGCTGAAGAGTGACCAGACTGATTGGTTCATTA	17	46210025	F	rs559962083	31			HIST1H3C	NM_003531	TSS200	chr6:26044203-26044469	S_Shore				S_Shore	3:10G0C0C37
cg07636178	cg07636178	0069652140	TAATAATAAACCAATCAATCTAATCACTCTTCAACCAATAATTTTATCRC			II			ATAAGATTGTCTAGTAATGAACCAATCAGTCTGGTCACTCTTCAGCCAATGATTTTATCG[CG]CGGGACTTTTGAAATATTACAGGACCAATCAGAATGTTTCTCACTATATTTAAAGGCCAC	37	6	26045534	AGTAATGAACCAATCAGTCTGGTCACTCTTCAGCCAATGATTTTATCGCG	17	46210027	R	rs559962083	29		TRUE	HIST1H3C	NM_003531	TSS200	chr6:26045644-26046033	N_Shore				S_Shore	3:8G0C0C39
cg17432453	cg17432453	0089604105	TCTAATAATAAACCAATCAATCTAATCACTCTTCAACCAATAATTTTATC			II			CAATAAGATTGTCTAGTAATGAACCAATCAGTCTGGTCACTCTTCAGCCAATGATTTTAT[CG]CGCGGGACTTTTGAAATATTACAGGACCAATCAGAATGTTTCTCACTATATTTAAAGGCC	37	6	26045532	CTAGTAATGAACCAATCAGTCTGGTCACTCTTCAGCCAATGATTTTATCG	17	46210029	R	rs559962083	27		TRUE	HIST1H3C	NM_003531	TSS200	chr6:26045644-26046033	N_Shore				S_Shore	3:6G0C0C41
cg22478210	cg22478210	0053606177	CAAAAAACAATTCAAAACCCATATATTTATAATCCTAAAATTCAAATAAC			II			ACAGAGTAGTACAGAGAACAGTTCAGAGCCCATGTATTTATAGTCCTGAGATTCAAATGA[CG]GTTTAAGATTCCTCACTTCTGATTGGACAAAAGAAACACGGTTTCACTGAGGGGTGGGGT	37	6	26043990	AGAGAACAGTTCAGAGCCCATGTATTTATAGTCCTGAGATTCAAATGACG	17	46211547	R	rs558377112;rs575748263;rs149617319	44;28;9		TRUE	HIST1H2BB	NM_021062	TSS200	chr6:26044203-26044469	N_Shore	HIST1H2BB	ENSCSAT00000019187	TSS200	S_Shore	1:29G20
cg27635394	cg27635394	0005737457	AAATCTACTCCAACCCCTAAAAAAAATTCTAAAAAAACTATCACTAAAAC			II			CACATAGATAGAATAGCTCTCCTTGCGGCTGCGCTTACGCTTCTTACCATCCTTCTTCTG[CG]CCTTAGTGATAGCCTTCTTAGAACCCTTTTTAGGGGCTGGAGCAGACTTAGAGGGTTCAG	37	6	26043820	CGCCTTAGTGATAGCCTTCTTAGAACCCTTTTTAGGGGCTGGAGCAGACT	17	46211716	R	rs151259814;rs200869185	11;13		TRUE	HIST1H2BB	NM_021062	1stExon	chr6:26044203-26044469	N_Shore	HIST1H2BB	ENSCSAT00000019187	1stExon	S_Shore	3:10T14C11C12
cg12588279	cg12588279	0048677827	AAAAAAACTATTCTATCTATATATACAAAATTCTAAAACAAATCCACCCC			II			CGAAGATGTCGTTGACGAAGGAATTCATGATCCCCATGGCCTTGGATGAGATGCCGGTGT[CG]GGGTGGACCTGCTTCAGAACCTTGTACACATAGATAGAATAGCTCTCCTTGCGGCTGCGC	37	6	26043732	CGGGGTGGACCTGCTTCAGAACCTTGTACACATAGATAGAATAGCTCTCC	17	46211804	R	rs201616602	23		TRUE	HIST1H2BB	NM_021062	1stExon	chr6:26044203-26044469	N_Shore	HIST1H2BB	ENSCSAT00000019187	1stExon	S_Shore	1:12C37
cg26027780	cg26027780	0021755219	ACTATTCCATCTATATATACAAAATTCTAAAACAAATCCACCCTAACACC			II			TGCGCTCGAAAATGTCGTTCACAAACGAATTCATGATGCCCATGGCCTTGGACGAAATGC[CG]GTGTCAGGGTGGACCTGCTTCAGAACCTTGTACACATAGATGGAATAGCTCTCCTTGCGG	37	6	27100370	CTATTCCATCTATGTGTACAAGGTTCTGAAGCAGGTCCACCCTGACACCG	17	46211810	F	rs557357266;rs576413486	1;31		TRUE	HIST1H2AG;HIST1H2BJ	NM_021064;NM_021058	TSS1500;1stExon	chr6:27100174-27101124	Island	HIST1H2BB	ENSCSAT00000019187	1stExon	S_Shore	1:42C7
cg16248045	cg16248045	0078683304	AACAAACAAAACAATAAAACTCACACCAAAACTAAAACTCAATCTTCTCA	0009667536	GACAAACAAAACGATAAAACTCGCGCCAAAACTAAAACTCGATCTTCTCG	I	T	Red	GAGTAGTTGCCTTTGCGGAGCAGGCGGTGCACTCGGCCCACAGGAAACTGCAAACCTGCA[CG]AGAAGACCGAGTCTTAGCCTTGGCGCGAGCTTTACCGCCTTGTTTGCCGCGACCAGACAT	37	6	26033735	GGCAAACAAGGCGGTAAAGCTCGCGCCAAGGCTAAGACTCGGTCTTCTCG	17	46222495	F	rs200253591;rs548106142;rs202110121;rs141604515;rs150512259	0;10;13;23;25		TRUE	HIST1H3B;HIST1H2AB	NM_003537;NM_003513	TSS1500;1stExon	chr6:26033474-26033787	Island	HIST1H2AB;HIST1H3J	ENSCSAT00000019188;ENSCSAT00000019189	1stExon;TSS1500	Island	3:14C5C20T8
cg11760700	cg11760700	0096722205	ATAACCAATTACAAATAACACAAAATAATACAAATCTTCTTATTATCACA	0022612908	ATAACCAATTACAAATAACGCGAAATAATACGAATCTTCTTATTATCGCG	I	A	Red	TCGTCATTGCGGATGGCCAATTGCAGGTGGCGCGGGATGATGCGGGTCTTCTTGTTGTCG[CG]GGCCGCATTGCCCGCCAGCTCCAGGATCTCGGCGGTCAGGTACTCAAGCACCGCCGCGAG	37	6	26033582	ATGGCCAATTGCAGGTGGCGCGGGATGATGCGGGTCTTCTTGTTGTCGCG	17	46222648	R	rs368773475;rs144368034;rs147415971;rs564578704;rs370267838;rs202245482;rs139976301	43;42;27;22;21;16;9		TRUE	HIST1H3B;HIST1H2AB	NM_003537;NM_003513	TSS1500;1stExon	chr6:26033474-26033787	Island	HIST1H2AB;HIST1H3J	ENSCSAT00000019188;ENSCSAT00000019189	1stExon;TSS1500	Island	2:41G2A5
cg15797414	cg15797414	0059618538	CCTCTCTTAATCTACAACCAAACACAAAAATAAACCAATCCAAAAAAAAC			II			CTCTTCTTTTATAGAGTCAGACCACCAACTATTGGACCCAAGAAAATTCAAAAATCCCCG[CG]CCCTTCTTGGATTGGTCCATCTCTGTGCCTGGTTGCAGATTAAGAGAGGCTCCTGCCCAT	37	6	26032407	CTCTCTTAATCTGCAACCAGGCACAGAGATGGACCAATCCAAGAAGGGCG	17	46223818	F	rs115723138;rs41266783	11;21		TRUE	HIST1H3B	NM_003537	TSS200	chr6:26033474-26033787	N_Shore	HIST1H3J	ENSCSAT00000019189	TSS200	S_Shore	1:12T37
cg00200164	cg00200164	0032631270	TCRTACTTTCCTATAACCAAATCTAAAATATAATTCAACTCTCCATACAC			II			AATAGCAGCATTCGTGCTTTCCTATAGCCAAGTCTGGAGTGTAGTTCAACTCTCCATACA[CG]CTTCTCACTGTTGTTTTAAATTTCCTGAAAACATTCTTAAATCACTTCTATTGGAAAAAC	37	6	26028781	CGTGCTTTCCTATAGCCAAGTCTGGAGTGTAGTTCAACTCTCCATACACG	17	46228104	R				TRUE	HIST1H4B	NM_003544	TSS1500	chr6:26027160-26027626	S_Shore				N_Shore	3:12T16G19A0
cg19271133	cg19271133	0062610233	AACATTTATACACAAACATCAAACCTTATTAAAAACTAAAAACAAAAACA	0056739849	AACATTTATACACGAACATCGAACCTTATTAAAAACTAAAAACGAAAACG	I	A	Red	AAGCAAGCCACGAGCATTTATACACGAACATCGGACCTTATTGAGAACTGAAAGCGGGAG[CG]AGGATAAGGAGGCGTTGCTGCCTCACTTTTTGCTCCGCCCCTCGAGGGGCAGTGACCTAA	37	6	26027581	CGCTCCCGCTTTCAGTTCTCAATAAGGTCCGATGTTCGTGTATAAATGCT	17	46229301	F	rs187290688;rs373047523;rs554120685	37;22;9		TRUE	HIST1H4B	NM_003544	TSS200	chr6:26027160-26027626	Island				N_Shore	1:46A3
cg05471775	cg05471775	0056796205	RCTCCCRCTTTCAATTCTCAATAAAATCCRATATTCRTATATAAATACTC			II			GACCAGACATGTCTAACCAGCTGACAACAAAAACCAGGTACGCGAAAAGAAAGCAAGCCA[CG]AGCATTTATACACGAACATCGGACCTTATTGAGAACTGAAAGCGGGAGCGAGGATAAGGA	37	6	26027531	CTCCCGCTTTCAGTTCTCAATAAGGTCCGATGTTCGTGTATAAATGCTCG	17	46229351	F	rs187290688;rs373047523;rs554120685	15;30;43		TRUE	HIST1H4B	NM_003544	TSS200	chr6:26027160-26027626	Island				N_Shore	1:44A5
cg03466932	cg03466932	0001660360	AACCACRAACATTTATACACRAACATCRAACCTTATTAAAAACTAAAAAC			II			AAAAGAAAGCAAGCCACGAGCATTTATACACGAACATCGGACCTTATTGAGAACTGAAAG[CG]GGAGCGAGGATAAGGAGGCGTTGCTGCCTCACTTTTTGCTCCGCCCCTCGAGGGGCAGTG	37	6	26027575	GCCACGAGCATTTATACACGAACATCGGACCTTATTGAGAACTGAAAGCG	17	46229307	R	rs187290688;rs373047523;rs554120685	31;16;3		TRUE	HIST1H4B	NM_003544	TSS200	chr6:26027160-26027626	Island				N_Shore	2:40A6A2
cg09467248	cg09467248	0044680570	TATCTACTAATAACTCACACATTTTTATCTCCAACTCAAACCTCTCACCC			II			CAGCATTTATTTATCTGCTGATGACTCACACATTTTTATCTCCAGCTCAGACCTCTCACC[CG]AACTCACTTATTCAACTGCCTATTCACTATATCCTCCTGTCAGGAGAAGCTTGTTAGCAA	37	6	26026096	CGGGTGAGAGGTCTGAGCTGGAGATAAAAATGTGTGAGTCATCAGCAGAT	17	46230765	F								chr6:26027160-26027626	N_Shore				S_Shore	3:34G0C2A11
cg27120683	cg27120683	0005693836	CTAATTTCTCCACAACTTACATTTCTAAACCAAAAACCCTTTTCAAAACC			II			GGTTAAGGTTGCTGATTTCTCCACAGCTTGCATTTCTGAACCAAAGGCCCTTTTCAGGGC[CG]CCCAACTAAACAAAAGAAGAGCTGTATCCATTAAGTCAAGAAGCTCAATGTGTAATTAAG	37	6	26022273	CGGCCCTGAAAAGGGCCTTTGGTTCAGAAATGCAAGCTGTGGAGAAATCA	17	46233412	F	rs113636343;rs3734528;rs182400102;rs149921981;rs568458324	41;31;26;15;3		TRUE	HIST1H4A;HIST1H4A	NM_003538;NM_003538	3'UTR;1stExon	chr6:26020671-26021125	S_Shore				N_Shore	2:39G7G2
cg21029201	cg21029201	0038810828	CAAACTATAAAAAAATCAACAACCTTAACCRCCAAAACCATAAAAAATAC			II			CACGCCAAGCGCAAGACAGTCACTGCCATGGACGTGGTCTACGCGCTTAAGCGCCAGGGA[CG]CACCCTTTATGGCTTTGGCGGTTAAGGTTGCTGATTTCTCCACAGCTTGCATTTCTGAAC	37	6	26022192	CGCACCCTTTATGGCTTTGGCGGTTAAGGTTGCTGATTTCTCCACAGCTT	17	46233493	R	rs532100104;rs201605927;rs138564364;rs113636343	2;14;28;42		TRUE	HIST1H4A	NM_003538	1stExon	chr6:26021957-26022193	Island				Island	3:6G7G11G23
cg21425842	cg21425842	0051671285	TAAAACAATCACTACAATAAATATTATCTACRCRCTCAAACRCCAAAAAC			II			CACGCCAAGCGTAAGACAGTCACTGCAATGGATGTTGTCTACGCGCTCAAGCGCCAGGGA[CG]CACTCTGTACGGCTTTGGTGGCTGAGCCTCACCCCGGCTTTTTATTTAACAGCTCACCCA	37	6	26240939	AAGACAGTCACTGCAATGGATGTTGTCTACGCGCTCAAGCGCCAGGGACG	17	46233493	R	rs115414626;rs561346828	42;20		TRUE	HIST1H4F	NM_003540	1stExon	chr6:26240697-26240951	Island				Island	3:26C2G5A14
cg25040670	cg25040670	0035742296	ACATCTAACCCAACATAACAATATAAAACAAATCTCTAATCTAATCTACA	0078702943	ACGTCTAACCCGACGTAACGATATAAAACGAATCTCTAATCTAATCTACG	I	A	Red	GCCGGCCATCCGGCGTCTGGCCCGGCGTGGCGGTGTGAAGCGGATCTCTGGTCTGATCTA[CG]AGGAGACTCGCGGGGTGCTCAAGGTGTTTTTGGAGAACGTGATCCGTGACGCTGTCACCT	37	6	26022062	GCGTCTGGCCCGGCGTGGCGGTGTGAAGCGGATCTCTGGTCTGATCTACG	17	46233623	R	rs201381816	40		TRUE	HIST1H4A	NM_003538	1stExon	chr6:26021957-26022193	Island				Island	2:21T3G24
cg11661250	cg11661250	0082718169	AAAAAAAATTAAAAAAACAAACTATAAACATCACATTTCCCACCTACACA	0005625465	AAAAAAAATTAAAAAAACGAACTATAAACGTCACATTTCCCGCCTACGCG	I	C	Grn	CCTGGGGCTTGGAGGAGGGGTTAAAGGAGCGGACTGTAGGCGTCACATTTCCCGCCTGCG[CG]CTTTTCAGTCTCAGTGTCCGCTGGAGGTGGGGGCAGGGGTAACGTAGATATATAAAGATC	37	6	26021799	CGCGCAGGCGGGAAATGTGACGCCTACAGTCCGCTCCTTTAACCCCTCCT	17	46233887	F	rs569998613	7		TRUE	HIST1H4A	NM_003538	TSS200	chr6:26021957-26022193	N_Shore				S_Shore	3:32C4C1C10
cg18911592	cg18911592	0030685982	CTACTTTACTTAAAAAAATAATAACTCTAAAAAAAACCTTTACTTAAACC			II			GACATCCAGCTCGCCCGCCGCATCCGCGGAGAGAGGGCGTGATTACTGTGGTCTCTCTGA[CG]GTCCAAGCAAAGGCTCTTTTCAGAGCCACCACCTTTTCAAGTAAAGTAGCTGTAAGAAAC	37	6	26021147	CGGTCCAAGCAAAGGCTCTTTTCAGAGCCACCACCTTTTCAAGTAAAGTA	17	46234819	R	rs116444221;rs564724454;rs147234893;rs140705108	0;9;22;30		TRUE	HIST1H3A;HIST1H4A;HIST1H3A	NM_003529;NM_003538;NM_003529	1stExon;TSS1500;3'UTR	chr6:26021957-26022193	N_Shore				Island	2:3C37A8
cg08797106	cg08797106	0027797915	TAAATAACRCACAAATTAATATCCTCAAATAACCCTACCAAATAAACCTC			II			GGACTTTAAAACAGACCTGCGTTTCCAGAGCTCCGCTGTGATGGCTCTGCAGGAGGCGTG[CG]AGGCCTACTTGGTAGGGCTATTTGAGGACACTAACCTGTGCGCCATCCACGCCAAGCGCG	37	6	26021008	GGATGGCGCACAGGTTAGTGTCCTCAAATAGCCCTACCAAGTAGGCCTCG	17	46234958	F	rs139095388;rs201427664;rs558511019;rs61735217;rs73387434;rs561395578;rs141114629	7;13;14;18;36;37;42		TRUE	HIST1H3A;HIST1H4A	NM_003529;NM_003538	1stExon;TSS1500	chr6:26020671-26021125	Island				Island	3:28C5A2T12
cg26504026	cg26504026	0071783191	AAACCATCACAACRAAACTCTAAAAACRCAAATCTATTTTAAAATCCTAC			II			AGAAGTCCACTGAACTGCTTATTCGTAAACTACCTTTCCAGCGCCTGGTGCGCGAGATTG[CG]CAGGACTTTAAAACAGACCTGCGTTTCCAGAGCTCCGCTGTGATGGCTCTGCAGGAGGCG	37	6	26020944	CGCAGGACTTTAAAACAGACCTGCGTTTCCAGAGCTCCGCTGTGATGGCT	17	46235022	R	rs186587937;rs145571906;rs536812968;rs112019742;rs75579728	19;32;33;36;37		TRUE	HIST1H3A;HIST1H4A	NM_003529;NM_003538	1stExon;TSS1500	chr6:26020671-26021125	Island				Island	2:12A11G25
cg26713570	cg26713570	0058681209	CTTTCACRTCAAACAAAAATAAATCRTAAACAACACCAAAATTCACAAAC			II			CTCGCGAATACCTTTCACGTCAAACAAGAATGAATCGTAGACAACACCAGAATTCACAAA[CG]CTGCAATTAATACTCAAACTGCAAGTGTGGAAACGTTTCTGCACTTGCAACTTATTTCCA	37	6	26018602	TTTCACGTCAAACAAGAATGAATCGTAGACAACACCAGAATTCACAAACG	17	46237342	R	rs553554479;rs186128279	43;25		TRUE	HIST1H1A	NM_005325	TSS1500	chr6:26020671-26021125	N_Shelf	HIST1H1A	ENSCSAT00000019190	TSS1500	N_Shore	3:4A8C23C12
cg22128300	cg22128300	0048799836	ACATTTTCTAACAATATTTTAAAACRATATATCTCRCRAATACCTTTCAC			II			TCAACTCTATTACATTTTCTGGCAATGTTTTAGAGCGATGTGTCTCGCGAATACCTTTCA[CG]TCAAACAAGAATGAATCGTAGACAACACCAGAATTCACAAACGCTGCAATTAATACTCAA	37	6	26018559	CGTGAAAGGTATTCGCGAGACACATCGCTCTAAAACATTGCCAGAAAATG	17	46237385	F				TRUE	HIST1H1A	NM_005325	TSS1500	chr6:26020671-26021125	N_Shelf	HIST1H1A	ENSCSAT00000019190	TSS1500	N_Shore	1:25T24
cg14652095	cg14652095	0079747915	TTCCTTCACAATAAAACAACCAAAACRACTTTTTCTATATATTTACTTAC			II			TTCGCCCAGTCTCAGAAGGCAGCTGGGGGCCTCTAGGGCCTATGGTCCTGCTCCCCTCAA[CG]CAAGCAAACACACAGAAAAAGCCGCTCTGGTTGCCTCATTGTGAAGGAAATTGTAGGCAG	37	6	26018185	CGCAAGCAAACACACAGAAAAAGCCGCTCTGGTTGCCTCATTGTGAAGGA	17	46237757	R	rs548100862;rs187114919	25;44		TRUE	HIST1H1A	NM_005325	TSS200	chr6:26020671-26021125	N_Shelf	HIST1H1A	ENSCSAT00000019190	TSS1500	N_Shore	3:18T1G13G15
cg15741433	cg15741433	0031614154	AACCTATTTATAAAATAAAACTACRCCRTAATTAATACCCRTCAATACCC			II			GGCCCCAACGCAGCCTATTTATAGGGTGGGACTGCGCCGTGATTGGTGCCCGTCAGTGCC[CG]CCCCTCGCGCCCTAGCGCCCCCTGCGCGCTGCCGAGGGTTTCGCCCAGTCTCAGAAGGCA	37	6	26018084	GCCTATTTATAGGGTGGGACTGCGCCGTGATTGGTGCCCGTCAGTGCCCG	17	46237858	R	rs553694004;rs142577528;rs545347364;rs199749	49;48;45;1		TRUE	HIST1H1A	NM_005325	TSS200	chr6:26020671-26021125	N_Shelf	HIST1H1A	ENSCSAT00000019190	TSS200	Island	1:24T25
cg23829024	cg23829024	0004786181	CCCCAACACAACCTATTTATAAAATAAAACTACACCATAATTAATACCCA	0025780915	CCCCAACGCAACCTATTTATAAAATAAAACTACGCCGTAATTAATACCCG	I	T	Red	GCGAAAAAAAGGCCCCAACGCAGCCTATTTATAGGGTGGGACTGCGCCGTGATTGGTGCC[CG]TCAGTGCCCGCCCCTCGCGCCCTAGCGCCCCCTGCGCGCTGCCGAGGGTTTCGCCCAGTC	37	6	26018074	CGGGCACCAATCACGGCGCAGTCCCACCCTATAAATAGGCTGCGTTGGGG	17	46237868	F	rs553694004;rs142577528;rs545347364	39;38;35		TRUE	HIST1H1A	NM_005325	TSS200	chr6:26020671-26021125	N_Shelf	HIST1H1A	ENSCSAT00000019190	TSS200	Island	3:14T27A2C4
cg26174326	cg26174326	0037621211	AACCTAACTCRCTTACTTTCTACAACRCCATCATAACAAAACTTTAAAAC			II			ACCAAGTCGACAGCCCGTAAGTGCACCCATGGTAAGGCGCTGCACAAAGAAAGCATTTTG[CG]TTTCAAAGCTTTGTCATGATGGCGCTGCAGAAAGCAAGCGAGCTAGGCCTACCTGGCGGG	37	6	26016674	GCCTAGCTCGCTTGCTTTCTGCAGCGCCATCATGACAAAGCTTTGAAACG	17	46239289	F	rs528341935	40		TRUE				chr6:26020671-26021125	N_Shelf				S_Shore	1:12C37
cg07487112	cg07487112	0046624549	TCTAACCRATATATTACAATTTATTTACCCATTCACCTATTAATAAACAC			II			GAACCACTGCGTCTGGCCGATATATTACAATTTATTTACCCATTCACCTGTTGATGGACA[CG]TGGGTTGTTTCCAGTTTATAGCATTGTGAAACAAAGCCAGTATGAACATTTGTACATGTC	37	6	25995630	CTGGCCGATATATTACAATTTATTTACCCATTCACCTGTTGATGGACACG	17	46258938	R	rs115188094	33		TRUE				chr6:25992181-25993164	S_Shelf				N_Shelf	3:5T26C15G1
cg10373733	cg10373733	0044767875	CTAATCATTTTCATTTATTTCAAAAACATCTAAAATAAACACAATCACAC			II			AGTACAAAAATTGAAGTAATGGAACTATGCGTACGCACCTCCTAGATTTTTAAAGGTTAA[CG]TGTGACTGTGTTTACTTCAGATGTTCCTGAAATAAATGAAAATGACCAGTTAAAATGAAG	37	6	25993375	CGTGTGACTGTGTTTACTTCAGATGTTCCTGAAATAAATGAAAATGACCA	17	46261161	R	rs569175392	1		TRUE				chr6:25992181-25993164	S_Shore				N_Shore	3:1T26A9T11
cg20620047	cg20620047	0038787543	AAACCRATCCTAATAAAAAACTACAAATCTAAATCCACTAAACRAAAAAC			II			CTCCGGGAAAGGAGCCGATCCTGGTGGAAGACTACAGGTCTGAGTCCACTGGACGAAAAA[CG]AGGTGCGTTAAGAGACCGCGGGAGTGGGGAAATGGGGAAGTGAGGGTGGGGACTGGGCAA	37	6	25993143	AGCCGATCCTGGTGGAAGACTACAGGTCTGAGTCCACTGGACGAAAAACG	17	46261387	R	rs147695081;rs78441749;rs2032450;rs191351746;rs150133663	47;39;31;17;1		TRUE				chr6:25992181-25993164	Island				N_Shore	3:12C11T9A15
cg13252915	cg13252915	0024628541	ACAAAAAAAAAATATCTTAAATTTCACCACAACCTCAAAAAAACCATTTC			II			CCTCTTTCATAGCCGCAGGACTCGTGGTCAGAAGGCCGACTCCAAGCCTCAGCGGATCCA[CG]AAATGGCCTCTTTGAGGCTGTGGTGAAATTTAAGATACCCTTTCCCTGCCATTGTTACTG	37	6	25992401	CAGGGAAAGGGTATCTTAAATTTCACCACAGCCTCAAAGAGGCCATTTCG	17	46262106	F	rs565014596;rs191618033	13;37		TRUE				chr6:25992181-25993164	Island				Island	2:1G43G4
cg17313269	cg17313269	0010655157	CTCTTTCCTATTCTAATTAACTTCAAAAATAATTATTACCAAACCAACAC			II			ACCTCAGGTGATCTGCCCGCCTCGGCTTCCCAAAGTGCTAGGATTACAGGCGTGAGCCAC[CG]TGCTGGCCTGGTAACAATTATTCTTGAAGTTAACTAGAATAGGAAAGAGTTTCACACTCC	37	6	25965330	TCTTTCCTATTCTAGTTAACTTCAAGAATAATTGTTACCAGGCCAGCACG	17	46289360	F				TRUE	TRIM38	NM_006355	5'UTR			TRIM38	ENSCSAT00000005945	Body		3:16C17G9G5
cg10045521	cg10045521	0030626946	TTAACCTAAACCTTTTCCRTAACCTTCACTACTCAAACACTTACATATTC			II			TAATCCGGTCTGAGTTAACTTCCTGACCCAGGAAGTGGCAGCAACAGAGGGGACTAGCAG[CG]AATATGTAAGTGTCTGAGCAGTGAAGGTTACGGAAAAGGTCCAGGCTAAGGTTTTCTCAG	37	6	25963077	TAGCCTGGACCTTTTCCGTAACCTTCACTGCTCAGACACTTACATATTCG	17	46291894	F	rs187028057	1			TRIM38;TRIM38	NM_006355;NM_006355	1stExon;5URT			TRIM38	ENSCSAT00000005945	5'UTR		1:17A32
cg22502502	cg22502502	0066600902	ATTAACATCACAAAATTCATCTAAATCAACTTTCTATTCTTCTCTATCCC			II			GCTATTGAAGAAGATCTGAGTCCTGCAGAAGGACAGCAAGGAGAAAAACAAGACACAGAA[CG]GGACAGAGAAGAATAGAAAGCTGACTCAGATGAATTTTGTGATGCCAATGAGTCCTACTG	37	6	25962567	CGGGACAGAGAAGAATAGAAAGCTGACTCAGATGAATTTTGTGATGCCAA	17	46292402	R	rs576903178	0		TRUE	TRIM38	NM_006355	TSS1500			TRIM38	ENSCSAT00000005945	TSS1500		1:0C49
cg17927376	cg17927376	0062604906	TTATATTTTTCCTATAACCTCAATACACTACTATACATTTCCATTTCTAC			II			TCCAGGAGCTTGAACTTTATCTTGTCGTTCCTATATTTCCTCAAAACAAATGTGTGTGGA[CG]CAGAAATGGAAATGCACAGCAGTGCACTGAGGTCACAGGAAAAATACAAAACAGTTTTTC	37	6	25936363	CGCAGAAATGGAAATGCACAGCAGTGCACTGAGGTCACAGGAAAAATACA	17	46317586	R	rs183398770;rs9461224	30;39												2:3G5T40
cg05948654	cg05948654	0025625592	AACCACTAATACCAATAAACACTATAAACAATAATCATTTCTCCAAAAAC			II			ATTTCATTCCACAGCCAATCCCAGTCTGACTAATCACAGCATCACAGTTAATACTCACAG[CG]TCCTTGGAGAAATGACCATTGTCCACAGTGTCCATTGGTACCAGTGGCTTCTCAAGCCTT	37	6	25930507	GCCACTGGTACCAATGGACACTGTGGACAATGGTCATTTCTCCAAGGACG	17	46323452	F				TRUE	SLC17A2;SLC17A2	NM_005835;NM_005835	1stExon;5'UTR							0:50
cg04703560	cg04703560	0030631119	TTAAAAACCAAAATAATTCTAAAACTCTCTTTATAAAACACTATAAATCC			II			CTCATGCTGTTAATAAAGACATACCTGAGACTGGGTAATTTATAAAGGAAGAATGTTTAA[CG]GACTCACAGTGTTTCACAAAGAGAGTTTCAGAACTACCTTGGTTTTTAAAATTAGAGTTC	37	6	25886385	CGGACTCACAGTGTTTCACAAAGAGAGTTTCAGAACTACCTTGGTTTTTA	17	46365607	R	rs566146961;rs559463552	26;42		TRUE				chr6:25882327-25882560	S_Shelf				N_Shelf	1:43T6
cg02395061	cg02395061	0080789337	TTCTTTACTCTAAATCAAACTCTATTCCACAATCCAATCTAAAAACTAAC			II			CGCATGCTTCTTTCTTTACTCTAGGTCAAACTCTATTCCACAGTCCAGTCTGGGAACTGA[CG]TAAGCTTCTAGTTGTTAGACAATGGTAGCCATCAAAGAAACTTAAGGTGATCTAAAGTTA	37	6	25881093	CGTCAGTTCCCAGACTGGACTGTGGAATAGAGTTTGACCTAGAGTAAAGA	17	46370751	F	rs530641206	21		TRUE				chr6:25882327-25882560	N_Shore	ENSCSAG00000024049	ENSCSAT00000024139	TSS1500	S_Shore	3:7C11G9C20
cg22286382	cg22286382	0077786425	TATACACAATAAAAACCAAACTCTTTCAATTTCTTATAATTAACTCTTAC			II			GCATACCTACATGTGCACAGTGAAGGCCAAACTCTTTCAGTTTCTTGTGGTTAACTCTTG[CG]CTAACACCCAGGAAGTCAAAAGCACTGTCACTGCTTTCCAAGAATGTGTATAGTTCTGCT	37	6	25875233	CGCAAGAGTTAACCACAAGAAACTGAAAGAGTTTGGCCTTCACTGTGCAC	17	46376633	F	rs1165200;rs541061706	23;1		TRUE	SLC17A3;SLC17A3	NM_006632;NM_001098486	TSS1500;TSS1500			SLC17A3	ENSCSAT00000005930	TSS1500		3:10G11T3G23
cg18123792	cg18123792	0034663837	ATCACCCACAAATATTCCAATTTTCTCATAAAAACATCAAAAAAATTTTC			II			AAATTGTACCTGACTAAGAAGAAATCCACTGACAGTGGGTACAATGACAGGTGCTATGCT[CG]AAAATCCTCTTGATGCTCCCATGAGAAAACTGGAATACCTGTGGGTGACAGGAATGTTCC	37	6	25849653	TCACCCACAGGTATTCCAGTTTTCTCATGGGAGCATCAAGAGGATTTTCG	17	46399938	F	rs200308750	1			SLC17A3;SLC17A3	NM_001098486;NM_006632	Body;Body			SLC17A3	ENSCSAT00000005930	Body		2:11C28G9
cg24766398	cg24766398	0058757949	TACTAAATAATATTTAATCAATTACCTCTCTACATTATACTAACATCAAC			II			CTGAAGTTGCTTCTCTTCTTGCTGAAGGGTTTTGCCTCCACCCACTGTGAGTGCAAAACA[CG]TTGATGTCAGCATAATGTAGAGAGGCAACTGACCAAACACTACCCAGTACTCCTCTCTGA	37	6	25830852	ACTGGGTAGTGTTTGGTCAGTTGCCTCTCTACATTATGCTGACATCAACG	17	46418465	F	rs554536947;rs368404249;rs534126241;rs374147624	0;1;4;48		TRUE	SLC17A1	NM_005074	5'UTR			SLC17A1	ENSCSAT00000005922	Body		0:50
cg22101098	cg22101098	0056684878	ATAAAATACTACCTTTTTTAAAAAACAACCRATTATCCATTTACATACAC			II			AATGGAACAGAATAAAGTGCTACCTTTTTTGGGAGGCAACCGGTTATCCATTTGCATACA[CG]GCTGAAGTTGCTTCTCTTCTTGCTGAAGGGTTTTGCCTCCACCCACTGTGAGTGCAAAAC	37	6	25830789	TAAAGTGCTACCTTTTTTGGGAGGCAACCGGTTATCCATTTGCATACACG	17	46418528	R	rs183464900;rs142325882;rs550260424;rs568914713;rs72542429	40;22;21;2;1		TRUE	SLC17A1	NM_005074	5'UTR			SLC17A1	ENSCSAT00000005922	Body		2:21A8G19
cg19490609	cg19490609	0011750844	TCCTCTTACTCCTCATTTCCAACTTAACCCTTCAAAAATACAAATACAAC			II			CTTTCCCCTTTTCCTCTTGCTCCTCATTTCCAACTTAGCCCTTCAGAAATGCAAATACAA[CG]TTTCACCTCCTCCCCTCACCAGACATTCGCTATAGGAAAAATTCTCCTAACTACGTGCTT	37	6	25815797	CGTTGTATTTGCATTTCTGAAGGGCTAAGTTGGAAATGAGGAGCAAGAGG	17	46432036	F	rs535153373;rs138539644	46;24		TRUE	SLC17A1	NM_005074	Body			SLC17A1	ENSCSAT00000005922	Body		1:40A9
cg27087243	cg27087243	0086694338	AAAAAAATCATAATCATACTATAACTAAATCTAACCCAAAACAAAAACAC			II			CTTCAGTTTACTCTGTGTTTGTCCTCCTACCCCAGGGGTTCTCTTCCCATCCGTGATCCT[CG]TGTCCCTGCCCTGGGTCAGATCCAGCCACAGCATGACCATGACCTTCTTGGTGCTGTCTT	37	6	25777065	AGAAGGTCATGGTCATGCTGTGGCTGGATCTGACCCAGGGCAGGGACACG	17	46476484	F	rs144139612;rs147298308	0;1		TRUE	SLC17A4	NM_005495	Body			SLC17A4	ENSCSAT00000005918	Body		0:50
cg06996739	cg06996739	0021809536	TAACTAATACRTAAATAATAAAAACATTTTCAAACACRTAAAACAAACAC			II			AGGAGGGATGCTGACTGGTACGTGAATGGTGAGGGCATTTTCAAGCACGTGGGGCAAACA[CG]CTACTAACTTGTAAGGGTGCTATAGCTTTAATAATAGTTCATTTCAAAACCTCCCAAAAC	37	6	25773039	GACTGGTACGTGAATGGTGAGGGCATTTTCAAGCACGTGGGGCAAACACG	17	46480495	R	rs188908697;rs535404532;rs548951923;rs143754895	51;42;28;15		TRUE	SLC17A4	NM_005495	Body			SLC17A4	ENSCSAT00000005918	Body		1:41A8
cg13261725	cg13261725	0003629881	CTTATCATCCTAACTCTATCACTAACCAATTAATTAATCTTTAAAAAATC			II			GGCAATCCAGGCCAGATTTCTCACTTGCGAGATATAAATACTAAGACCCAGGGTAAACTG[CG]ACCTTTCAAAGACCAACCAATTGGTTAGTGATAGAGCCAGGATGACAAGTTAGTTTTCAT	37	6	25761975	TTGTCATCCTGGCTCTATCACTAACCAATTGGTTGGTCTTTGAAAGGTCG	17	46491558	F	rs571039186	34		TRUE	SLC17A4	NM_005495	5'UTR							1:14T35
cg27613749	cg27613749	0007711328	AACCAACAAATTTATCACRTTTTTCTAAACAAAAAATAATCCAACATAAC			II			CCATCCTGCCCACCCCTTTGATCTCATCTCCTACCATTAACCTCCTCATTCACTCTGCAT[CG]CCATGTTGGACTACCTTCTGCCTAGAAAAACGTGACAAACTTGCTGGTTCCTCTGCCTGG	37	6	25756473	CGCCATGTTGGACTACCTTCTGCCTAGAAAAACGTGACAAACTTGCTGGT	17	46497279	R	rs566040026	1		TRUE	SLC17A4	NM_005495	5'UTR							1:10C39
cg08475528	cg08475528	0008694525	ACCTTTATACAAAAAATTACAATCAAAAAACCATAAAAATCACTCAAATC			II			AAAACTCAATGGCCTTTGTGCAAAAAATTACAATCAGAAAACCATAAAAATCACTCAAGT[CG]ACCAAAATGTATTAAGTCTCTCCTCTTTGGAAAGCTCAGTTCTATTAAACAGCAGGATGG	37	6	25754548	CCTTTGTGCAAAAAATTACAATCAGAAAACCATAAAAATCACTCAAGTCG	17	46499186	R	rs2154221;rs182115923	50;21			SLC17A4;SLC17A4	NM_005495;NM_001286121	TSS1500;TSS1500							3:4A12G17C14
cg14381040	cg14381040	0053776822	AAACTACTTCRAATACCCCAATAACCAAAACTATTCTAAATCCTATTTAC			II			GAAAGAGCTAGTTTACAAAAGGATTACAAAATGCTGTTTCGTCAATAAGACTACAGCTTT[CG]TAAACAGGACTCAGAACAGTTCTGGTTATTGGGGTATCCGAAGCAGTTTCCTTTAATACT	37	6	25733243	AACTGCTTCGGATACCCCAATAACCAGAACTGTTCTGAGTCCTGTTTACG	17	46521104	F	rs147756431;rs190521192	1;14		TRUE				chr6:25732692-25732957	S_Shore					0:50
cg15927451	cg15927451	0034699182	TTTATTAATAACATTTTTAAACRCATTACCTATAAAACTTCCCRCCTAAC			II			CAGCAGGCGCACGGCCGTCTGGATCTCCCTGGAGGTGATGGTCGAGCGCTTGTCATAATG[CG]CCAGGCGGGAAGCCTCACAGGCAATGCGCTCAAAAATGTCACTAACAAAAGAATTCATGA	37	6	25732146	CGCCAGGCGGGAAGCCTCACAGGCAATGCGCTCAAAAATGTCACTAACAA	17	46522230	R	rs574584862;rs534082466;rs188670974;rs572988028	0;5;28;29		TRUE				chr6:25732692-25732957	N_Shore					3:28A0G12T7
cg09885599	cg09885599	0006716838	CCAAAACTATCACTAAATACACCAACTCCAAATAAACCTACTAAATAAAC			II			GTCTGAGGGCACCAAGGCTGTCACTAAGTACACCAGCTCCAAGTAAGCCTGCTAAGTAAA[CG]TCATTTCTAACCCAAAGGCTCTTTTCAGAGCCACTTAAACATACTGAAACAGCTGTGGGC	37	6	25727535	CAAGGCTGTCACTAAGTACACCAGCTCCAAGTAAGCCTGCTAAGTAAACG	17	46526574	R	rs9358872;rs141233331;rs17320558	20;15;10			HIST1H2AA;HIST1H2BA;HIST1H2BA	NM_170745;NM_170610;NM_170610	TSS1500;1stExon;3UTR	chr6:25726454-25726722	S_Shore	HIST1H2AA	ENSCSAT00000019192	TSS1500		3:9G2C33T3
cg02854090	cg02854090	0007735839	ATCTAATTAACTAATAACCRTCTACCCAATCAAAAAATCRTACTAAAATC			II			TGGCATTTGCTATCTGATTGGCTGATGGCCGTCTACCCAATCAGAAAGTCGTACTAGAAT[CG]CCTCATTTGCATTCACGCCACTTCCCATTGTCCAATCAGATTTTGGATACCGAACGCGGC	37	6	25726895	TCTGATTGGCTGATGGCCGTCTACCCAATCAGAAAGTCGTACTAGAATCG	17	46527215	R	rs116625580	13		TRUE	HIST1H2AA;HIST1H2BA	NM_170745;NM_170610	TSS200;TSS1500	chr6:25726454-25726722	S_Shore	HIST1H2BA;HIST1H2AA	ENSCSAT00000019191;ENSCSAT00000019192	TSS1500;TSS200		2:11A19A18
cg20278382	cg20278382	0091623357	ACCTACAACTAACRATCCRCAATAATAAAAAACTCAATAAACTTTTAAAC			II			TCTTGGGCAGCAGCACTGCCTGAATGTTAGGCAGGACTCCGCCCTGGGCAATGGTCACGC[CG]CCCAAAAGCTTATTGAGTTCCTCATCATTGCGGATCGCTAGCTGCAGGTGGCGGGGAATA	37	6	25726458	CCTGCAGCTAGCGATCCGCAATGATGAGGAACTCAATAAGCTTTTGGGCG	17	46527652	F	rs367946056;rs551081966;rs146789964;rs143443930	1;13;36;48		TRUE	HIST1H2BA;HIST1H2AA	NM_170610;NM_170745	TSS1500;1stExon	chr6:25726454-25726722	Island	HIST1H2BA;HIST1H2AA	ENSCSAT00000019191;ENSCSAT00000019192	TSS1500;1stExon		3:12C11C20A4
cg01257087	cg01257087	0089749383	TAAAACCCAACAAAACCTCAAACTCTACTTTATCCTACAAAAAAAATCTC			II			ATAGCACTGTCAGAATCAGTGATAAGAAATAATTTTAAAAAATAAGGCTCACAAATAAGA[CG]AGACTTTTCCTGTAGGATAAAGCAGAGCCTGAGGTCTTGCTGGGCTCCAGATTCTGAGGC	37	6	25706812	CGAGACTTTTCCTGTAGGATAAAGCAGAGCCTGAGGTCTTGCTGGGCTCC	17	46549941	R														0:50
cg05412957	cg05412957	0093764165	AATATACTATTCTTAAACAAAAACAAAAACRCTAAAACCTTCCTTCCACC			II			AACTCACAAATGGTGTGCTATTCTTGGGCAAGAACAGGGACGCTAGGGCCTTCCTTCCAC[CG]GCGTGATCTATCCCTGTCTCACTGAAAGCCCCTGTGTAGTGTCTGTGTTGTTTTCCCTTG	37	6	25701717	GTGTGCTATTCTTGGGCAAGAACAGGGACGCTAGGGCCTTCCTTCCACCG	17	46555040	R	rs6928384;rs561535598;rs111483067;rs547303417;rs560800937;rs11794	28;24;21;5;3;1		TRUE	SCGN	NM_006998	3'UTR							3:27C0C10T10
cg20060396	cg20060396	0013808927	ACRTCTATTAATAATACTATATTAAATACACTACATTAACAACCCAAATC			II			GCTCCAAGCTCAGCCCGCTGAAAGGACCTGGAGTTTCCCCTTTACTGTAGGAAAAGTTAT[CG]ACCTGGGTTGTTAATGCAGTGTACCTAATACAGTATCATTAACAGACGTTTGGCATACTG	37	6	25652815	CGACCTGGGTTGTTAATGCAGTGTACCTAATACAGTATCATTAACAGACG	17	46604345	R				TRUE	SCGN	NM_006998	Body	chr6:25652380-25652709	S_Shore	SCGN	ENSCSAT00000005910	Body	N_Shore	1:29A20
cg13834623	cg13834623	0052686897	CAAACAAAATCTACCAAAACAACACACAAAACAAAACAAAAACAAACACA	0090786884	CAAACAAAATCTACCAAAACAACGCGCAAAACGAAACGAAAACAAACGCG	I	C	Grn	AAAGCGCAGAGACAGACAGGATCTGCCAGGACAGCGCGCAGGGCGGGGCGGGGACAGGCG[CG]CCAGGAGCGGGGCGGGCTTCCAGCCGCTGGTTTTGCTGAGGGCTGAGGGACGGCTCAGCG	37	6	25652407	CGCGCCTGTCCCCGCCCCGCCCTGCGCGCTGTCCTGGCAGATCCTGTCTG	17	46604754	F	rs544414909	6		TRUE	SCGN	NM_006998	TSS200	chr6:25652380-25652709	Island	SCGN	ENSCSAT00000005910	TSS200	S_Shore	3:5T0G28A14
cg17903450	cg17903450	0087771838	CTTTTACCCTTTAACTTACTTCTCAAACTCRAAAAAAACATCCCTCTTAC			II			TAAATGAGGCAGCTCTCCCTAGAAAACCCCTTGAGACACAAGTTTGGAAAGTGAGTCAAA[CG]TAAGAGGGATGTCTTCTCCGAGTCTGAGAAGCAAGTTAAAGGGCAAAAGCAGTGAGCCGT	37	6	25652247	CGTAAGAGGGATGTCTTCTCCGAGTCTGAGAAGCAAGTTAAAGGGCAAAA	17	46604913	R	rs79886660	10			SCGN	NM_006998	TSS200	chr6:25652380-25652709	N_Shore	SCGN	ENSCSAT00000005910	TSS1500	S_Shore	3:17T2G8A20
cg02430368	cg02430368	0058687917	ACTTTCTAACAATCAAAACTATTCAAAATTAAACAAAACTTTATAAAAAC			II			TAGATTATCCAACGAAAATTTCTAAATATATAGTCAAAAGGTATCAGTGTAGTTTGTACA[CG]TTTCCACAAAGCCTTGCCCAATTTTGAACAGTCCTGATTGTTAGAAAGCTCTGTGTTCCT	37	6	25651724	CTTTCTAACAATCAGGACTGTTCAAAATTGGGCAAGGCTTTGTGGAAACG	17	46605439	F	rs183777599;rs533325214	12;19			SCGN	NM_006998	TSS1500	chr6:25652380-25652709	N_Shore	SCGN	ENSCSAT00000005910	TSS1500	S_Shore	2:35T8A5
cg11431334	cg11431334	0011714861	AAAACTAACAACTAAAATCATCTACCAACRACAACTAAATTTACAAATTC			II			TATGCTCCCCAACTGTGGTGGACACTGGGATGCACCACTCAGATCTCCCTTTAGGAATAA[CG]AATTTGTAAATTCAGCTGCCGCTGGCAGATGACTTCAGCTGTCAGCTCCCTGAGGGATTT	37	6	25629485	GAGCTGACAGCTGAAGTCATCTGCCAGCGGCAGCTGAATTTACAAATTCG	17	46628436	F	rs549921861	1												2:17T9T22
cg02068259	cg02068259	0061685213	TCACRTATTTATATCTCCTTAAATAACATTCCAAACTCTCCATCTAACCC			II			AACAGTTTGATTCACGTGTTTGTGTCTCCTTAGATGACATTCCAGACTCTCCATCTAGCC[CG]AAAGTTGCCCTTCTTCCACCTGTCCTGAAAAAAGTTCCTTCAGACAAAGAGAGAGATGGC	37	6	25610305	CGGGCTAGATGGAGAGTCTGGAATGTCATCTAAGGAGACACAAACACGTG	17	46648410	F	rs565099695;rs200694208	47;21			LRRC16A;LRRC16A	NM_017640;NM_001173977	Body;Body			LRRC16A	ENSCSAT00000005898	Body		1:31G18
cg03784596	cg03784596	0027736853	ACTTAAAAATTCAACAAACATTTTCAAATACACCATCTCATTTCCTCTCC			II			GTTTTTATAGAGCTTGGGAATTCAGCAGGCATTTTCAAATACACCATCTCATTTCCTCTC[CG]CCACAGCTCTGACAGATGGTGAAGGTGGATAGTGTTATCTTCACATGTCTTATCACATCC	37	6	25608913	CTTGGGAATTCAGCAGGCATTTTCAAATACACCATCTCATTTCCTCTCCG	17	46649748	R	rs551549372	20			LRRC16A;LRRC16A	NM_017640;NM_001173977	Body;Body			LRRC16A	ENSCSAT00000005898	Body		1:19C30
cg02932591	cg02932591	0054759823	TTACAAAAATAAACAACCTTTCTCAATCACTCAATACCAATCCATTAACC			II			TTTTCTTGATGTTGCAGGGGTGAACAGCCTTTCTCAGTCACTCAGTGCCAATCCATTGAC[CG]CCTCTACCCTTGTCCACCTCGACCTCTCAGGGAACGTCCTTCGTGGAGATGACCTCTCAG	37	6	25488753	TGCAGGGGTGAACAGCCTTTCTCAGTCACTCAGTGCCAATCCATTGACCG	17	46770180	R					LRRC16A;LRRC16A	NM_017640;NM_001173977	Body;Body			LRRC16A	ENSCSAT00000005898	Body		0:50
cg14442045	cg14442045	0003634373	CATAATACTCTCTCRAATCTATTCAAATATTAAACAACTACCAAACRCCC			II			TGAGCTGATAACATGATGCTCTCTCGAGTCTATTCAGATGTTGGACAACTGCCAAGCGCC[CG]CACTTGTCCAGGAGCATTTTGCTGTCAGGACTAATTTAGCCTTCTATTTTGGGAATTTAT	37	6	25486616	CGGGCGCTTGGCAGTTGTCCAACATCTGAATAGACTCGAGAGAGCATCAT	17	46772326	F	rs564292338;rs534581692;rs73734014	37;22;6			LRRC16A;LRRC16A	NM_017640;NM_001173977	Body;Body			LRRC16A	ENSCSAT00000005898	Body		1:5A44
cg21129460	cg21129460	0014600557	ACAATACAACTTAAATATAAAACTTTTATCCACCAATCTAAAATCTATAC			II			TAAGTCTATTCCTAGTGTGCTACTGTAAAGGTGCAATTAGTTTCAAGGTGTAATTAGCAG[CG]CACAGACTTTAGATTGGTGGACAAAAGTCCTATATTTAAGCTGTATTGCATCCTGCTATG	37	6	25450346	CAATACAGCTTAAATATAGGACTTTTGTCCACCAATCTAAAGTCTGTGCG	17	46807299	F	rs543305793;rs189311935	1;3			LRRC16A;LRRC16A	NM_017640;NM_001173977	Body;Body			LRRC16A	ENSCSAT00000005898	Body		0:50
cg21481811	cg21481811	0091659116	RCCCTAAACTTTCCTTATATTAATTCTCTTCCACTAATACCTAATTATTC			II			CCCTCGCTTTCGCCCTGAACTTTCCTTGTGTTAGTTCTCTTCCACTAGTGCCTGGTTATT[CG]TCTGTTTCTCACAGTAGACTGCTAGCTTTGCGAGGGCAGGGGCAGCATCTGTGTTTAATC	37	6	25448910	CCCTGAACTTTCCTTGTGTTAGTTCTCTTCCACTAGTGCCTGGTTATTCG	17	46808734	R	rs373363770;rs115787509;rs73734008	51;37;2		TRUE	LRRC16A	NM_017640	Body			LRRC16A	ENSCSAT00000005898	Body		1:38C11
cg26692873	cg26692873	0091664566	TCCACAAAACCTCTACATAAAAATAAAATAACAAACAAATCCTAAAACTC			II			TATACAAACTCAGGGAATTTTAGGTCTTTGACAATGTGATGTTGAGACCTTTCTGGCATA[CG]AGTTTTAGGATTTGTCTGTTATTTTACCTCTATGCAGAGGTTTTGTGGACCTAAGCTTTT	37	6	25417079	CGAGTTTTAGGATTTGTCTGTTATTTTACCTCTATGCAGAGGTTTTGTGG	17	46837976	R	rs539345159;rs56139105;rs551455837	3;33;46		TRUE	LRRC16A	NM_017640	Body			LRRC16A	ENSCSAT00000005898	Body		2:15T7G26
cg14271013	cg14271013	0081706176	CTAAACCTCCACTAAAATCATTCCTCCATATATTAATATCCTTAACCTTC			II			AGGTAAGTTCAGCCAAGATTGAAGTTTTACTCTGTGGGAGTAATAAAAGGACAAGGAACA[CG]AAGGCTAAGGACATTAACACATGGAGGAATGATTTCAGTGGAGGTTCAGTTGGATGAAGA	37	6	25407935	TGAACCTCCACTGAAATCATTCCTCCATGTGTTAATGTCCTTAGCCTTCG	17	46847164	F	rs192085176;rs144356166;rs148322585;rs10946776	0;23;26;45			LRRC16A;LRRC16A	NM_017640;NM_001173977	Body;Body			LRRC16A;ENSCSAG00000020769	ENSCSAT00000005898;ENSCSAT00000020859	Body;TSS200		3:4A1G9C33
cg03371857	cg03371857	0069667237	AAATAATCAACTCCTATATTTACTTATACAAAACACAAAAACTCAAACTC			II			GTAAAAAGCAAGGATAGTCAGCTCCTATGTTTGCTTATACAAGACACAGGAACTCAAGCT[CG]CTTGCTTGTAAAGTGAATAAAATTGTGTTCTTATGCAAGTGTCACAGTTTTCCTGGGACT	37	6	25401681	GATAGTCAGCTCCTATGTTTGCTTATACAAGACACAGGAACTCAAGCTCG	17	46853434	R	rs544544488;rs9467495	15;1			LRRC16A;LRRC16A	NM_017640;NM_001173977	Body;Body			LRRC16A	ENSCSAT00000005898	Body		3:5C9A29T4
cg11784243	cg11784243	0035624207	AAACAAAACTCAATATCTCRAACTTTAATTTAATTCTCAACCCATTAATC			II			CGACACCATTAGAGCAAGGCTCAGTGTCTCGAGCTTTAGTTTAATTCTCAACCCATTGAT[CG]CTCTTGCAGTCAGCTTAACAGTTGAATGCAATGCTGTATTTTGTTTTTTTTTTTTTTTTT	37	6	25369563	AGCAAGGCTCAGTGTCTCGAGCTTTAGTTTAATTCTCAACCCATTGATCG	17	46886722	R	rs551045943;rs567683679	32;14		TRUE	LRRC16A	NM_017640	Body			LRRC16A	ENSCSAT00000005898	Body		1:19A30
cg22830202	cg22830202	0086710175	ATACCCACAAAATCTCTTTAACCTATCATAAACTACAACATCAATAAAAC			II			CCTGCACAGTATTTACTGGGAAAGGATTGCCTGTTCCTGAGGCACTGCCTCCATGATAGA[CG]CTCCACTGATGCTGCAGCCCATGATAGGCTAAAGAGATTTTGTGGGTACTAAGTTCTATT	37	6	25331575	CGCTCCACTGATGCTGCAGCCCATGATAGGCTAAAGAGATTTTGTGGGTA	17	46924020	R	rs34570353;rs12664033;rs150022016;rs188063217	0;3;5;35		TRUE	LRRC16A	NM_017640	Body			LRRC16A	ENSCSAT00000005898	Body		2:27C0A21
cg01492375	cg01492375	0037726862	TAAAAATACATACAATTTCTCTCTCATCTAAATAATAAAACCAAACCTTC			II			TGCCTCTCTTGTTTCCTTTTCTGCACGTCATTTTAGAGAGAGTGATTTATTTTCTGTTTG[CG]AAGGCTTGGTCTCATCATTTAGATGAGAGAGAAATTGCATGTACTTTCAACTTTTGGCTG	37	6	25303277	GAAAGTACATGCAATTTCTCTCTCATCTAAATGATGAGACCAAGCCTTCG	17	46953254	F	rs73394120;rs576808632	5;27			LRRC16A;LRRC16A	NM_017640;NM_001173977	Body;Body			LRRC16A	ENSCSAT00000005898	Body		2:37C1G10
cg02565494	cg02565494	0046616288	CTATACTAAATACTTAATTACRCATTACCTTATTATATCCCCACTACAAC			II			AGTGCCAGAGACTGTGCTGAGTACTTAATTACGCATTGCCTTGTTATATCCCCACTACAA[CG]CTATGAGGTAGGCACTTTTTACATCTCCATTTTACAGATGAGGAAATTGAGATTTGGCGA	37	6	25287859	TGTGCTGAGTACTTAATTACGCATTGCCTTGTTATATCCCCACTACAACG	17	46969401	R	rs553558110;rs377637423	30;12			LRRC16A;LRRC16A	NM_017640;NM_001173977	Body;Body			LRRC16A;Y_RNA	ENSCSAT00000005898;ENSCSAT00000026007	Body;TSS200		3:30A1C15T1
cg03048354	cg03048354	0095632156	AAAAAAAAATACRTAAAAAAATCCCAAAAAAAACCAACTTCCRTATAAAC			II			GAGGGTTGAAAAAGAAAAAGTGCGTAAGAGGGTCCCAAAAAGAACCAGCTTCCGTGTAGA[CG]GGTCTGCAGAATCTGCCGTCTCCCGTCTTCTGGGTCCCCTGGCCCGCCCGGAGTGGGGAC	37	6	25279140	AGAAAAAGTGCGTAAGAGGGTCCCAAAAAGAACCAGCTTCCGTGTAGACG	17	46979509	R	rs541902290	49		TRUE	LRRC16A	NM_017640	TSS1500	chr6:25279131-25279890	Island	LRRC16A	ENSCSAT00000005898	TSS1500	S_Shore	3:6T39C1G1
cg13050895	cg13050895	0009697562	TCCRACRTTTCTACTTCTAATATCAACATCAAAAATATATAAACTAAACC			II			ATACAATATTCTCCGGCGTTTCTGCTTCTGATGTCAACATCAGAGATGTATGAACTGAAC[CG]CGCCAAAGTCAGAACTCGGCTTCGGCCACACTAGGCATGGCCCAGGTAATCCCAGCTACT	37	6	25219325	CCGGCGTTTCTGCTTCTGATGTCAACATCAGAGATGTATGAACTGAACCG	17	47034156	R	rs557967361;rs181687511;rs138822353	45;31;2												2:39G5C4
cg10043155	cg10043155	0056627298	CTACACCTAAAACAATAAAATCCCTACAAACTACAAACTCCAAATTACCA	0009689380	CTACACCTAAAACGATAAAATCCCTACGAACTACAAACTCCGAATTACCG	I	C	Grn	GGCACCCTGGCCTCCCCCCACCCGCCCCGCGAAGACCGAGGGAAAGCAGACGCGTCTCCG[CG]GCAACCCGGAGCCTGCAGCCCGCAGGGACCCCACCGCCCCAGGTGCAGGCGTGTACATGC	37	6	25218855	CTGCACCTGGGGCGGTGGGGTCCCTGCGGGCTGCAGGCTCCGGGTTGCCG	17	47034624	F	rs565995731;rs528776785;rs551533143	9;17;51		TRUE										2:13T1C34
cg03102920	cg03102920	0089791148	TTATATCTACAAAATCCCTTTTCCCAAATAAAATCACATTCAAAAATTCC			II			TCCTAGCCTAATTATATCTGCAAAGTCCCTTTTCCCAAATAAGGTCACATTCAGAGGTTC[CG]GGTGAACATATCTTTGGGGGCAGGGGCACTCAACCCCCTACAGCTTGTTTGTATGATTTT	37	6	25179466	TATATCTGCAAAGTCCCTTTTCCCAAATAAGGTCACATTCAGAGGTTCCG	17	47064398	R	rs570957261;rs555265722;rs572112697	27;25;20												2:35A0T13
cg23514562	cg23514562	0064774564	AAATTTCCRAAACACTAACAATATAACTTTAAACTTATATTTACCACAAC			II			AACTAGATTATAAGTTTCCGAAGCACTGGCAATGTGACTTTGAACTTGTATTTACCACAA[CG]TTTAAAATTCTGTGTAGGAAACAACTAAGCAATTCTCACGAAACAGCAAGAGGACAGTTG	37	6	25167737	CGTTGTGGTAAATACAAGTTCAAAGTCACATTGCCAGTGCTTCGGAAACT	17	47076453	F														2:8C20G20
cg12144776	cg12144776	0057756292	TAAAATTCATATCAACAAACTAAATATTCATATCACCAAAAATCTAACTC			II			GTAGCCAGAAAACCTTTCCGAAAGTAATTACGAGAGCACAGCAGGCAAGAGCACAGCAGG[CG]AGTCAGACTTCTGGTGACATGAACACTCAGCCTGCTGATATGAATTTCAGTTGTCTTCAT	37	6	25166749	GAAATTCATATCAGCAGGCTGAGTGTTCATGTCACCAGAAGTCTGACTCG	17	47077369	F	rs563787759;rs529413446	14;42												3:15C3C3G26
cg19611193	cg19611193	0049709214	CATACAAAAATATATACAAACACCAAAAAAACCTATTCATAAAAAATATC			II			GCAAGAAAGGTCACCAGTGAGAGAAAGCAAAGGACTCTTGGTACCTTCCGGCTAAATCCT[CG]ATATCTTTTATGAACAGGCCTCCTTGGTGCTTGCACATATTCTTGCATGCCCTCAGTCGG	37	6	25137864	ATGCAAGAATATGTGCAAGCACCAAGGAGGCCTGTTCATAAAAGATATCG	17	47098586	F	rs529534720;rs549312362	7;8		TRUE	CMAH;CMAH	NR_002174;NR_027626	Body;Body	chr6:25139920-25140246	N_Shelf	ENSCSAG00000007837	ENSCSAT00000005883	Body		1:10G39
cg19746089	cg19746089	0085753557	ATAAATCAAACCCTTATCTTTCTCAAAATATAATATAAAATCCCTACAAC			II			CATGTCCCCAGGTGGATCAAGCCCTTATCTTTCTCAGAATGTGGTATGAAATCCCTACAG[CG]TTGGTAGCACTGGACTAAAAAGTGAGCTCTGTTAACAAATGTTCCCTTCGTGGCAGTGTC	37	6	25122273	CGCTGTAGGGATTTCATACCACATTCTGAGAAAGATAAGGGCTTGATCCA	17	47114177	F					CMAHP;CMAHP	NR_002174;NR_027626	Body;Body			ENSCSAG00000007837	ENSCSAT00000005883	Body		2:8A40G0
cg10491783	cg10491783	0080701847	AATACAAATATCCATCTCAAAATAAACACCRTCCATCAAAATCATAAATC			II			TACTCCACAATAATGCAAGTGTCCATCTCAGGATGAACACCGTCCATCAAGATCATGAAT[CG]AAGATTTTTGTCCACCTGGAATTTAACAACAAAACCAACAACTGTGAATTTCAGTTTGGT	37	6	25109793	ATGCAAGTGTCCATCTCAGGATGAACACCGTCCATCAAGATCATGAATCG	17	47127980	R	rs1046142;rs200464185	21;1			CMAHP;CMAHP;CMAHP;CMAHP	NR_027626;NR_002174;NR_002174;NR_027626	ExonBnd;ExonBnd;Body;Body			ENSCSAG00000007837	ENSCSAT00000005883	Body		1:20T29
cg07957397	cg07957397	0081601177	AAATTTATTTAATCCTAAACTTATACAATAACTCATCCCCTAACTATAAC			II			ATATCAGTAACTGTATGATAAAATAAATGTTTTTGTGAAGCAGATGATTGCTCATGAAAA[CG]TTATAGCTAGGGGATGAGTCACTGCATAAGCTCAGGATCAAATAAATTTTATATACAATC	37	6	25100774	AATTTATTTGATCCTGAGCTTATGCAGTGACTCATCCCCTAGCTATAACG	17	47136879	F	rs576705805	23			CMAHP	NR_002174	Body			ENSCSAG00000007837	ENSCSAT00000005883	Body		1:2C47
cg04428305	cg04428305	0004703820	CTAAATTCTATAAATACAACRTCTAAACTTTTAATACCCTCTACCAAATC			II			ACAGGTAAATGTATTCTCTCATACATTATTTTTGGAAAGGTGAACTGGCTTCCCGAAGAA[CG]ATTTGGCAGAGGGCACTAAAAGCCTAGACGCTGTATTCATAGAATCCAGCAGCCCCGCTC	37	6	25085161	TGGATTCTATGAATACAGCGTCTAGGCTTTTAGTGCCCTCTGCCAAATCG	17	47152551	F	rs571905196;rs147932498;rs114201325;rs141600563	0;12;20;30			CMAHP	NR_002174	Body			ENSCSAG00000007837	ENSCSAT00000005883	Body		3:2C15T22A8
cg02256855	cg02256855	0001639226	CCCTCRATTTTTAATTTATCTCTCTTCAATTTTTATTACTACTTTCCCTC			II			TTTCCATCTCACCCTCGGTTTTTAGTTTGTCTCTCTTCAGTTTTTGTTGCTGCTTTCCCT[CG]TGTACTCAGGATTATGTTTTAAACACTCACAACCTGGACGATTTTGGTTTTGTTTACTTA	37	6	25084106	CGAGGGAAAGCAGCAACAAAAACTGAAGAGAGACAAACTAAAAACCGAGG	17	47153607	F	rs558044839	47			CMAHP	NR_002174	Body			ENSCSAG00000007837	ENSCSAT00000005883	Body		0:50
cg01149894	cg01149894	0096740457	TAATACAAATACAATTCTTCTCTCTCTAAAACCATAAAAAAAATCCTAAC			II			GCTGCCTTGAAAGGAATTCTGAGACCTCATCCAGGCTTAGTGAGAAAGACTGCTCTGATG[CG]TTAGGACCTCTTTTATGGTCCCAGAGAGAGAAGAATTGCATTTGCATCAGACTTTTGCCA	37	6	25057993	GATGCAAATGCAATTCTTCTCTCTCTGGGACCATAAAAGAGGTCCTAACG	17	47181656	F	rs561735132	21												3:5G14G22T6
cg04356381	cg04356381	0043802866	AACCTACTATTCTCTCTCATCTACTATTATAAATTATATACATCAAAAAC			II			CCTTCTTTCCTCCTCATTAAGCCACACATTTCCTAAAGCCTCTGCTGCATGAGTCACCAA[CG]TTTCTGATGTACATAATTTACAATAGCAGATGAGAGAGAACAGCAGGCCAGAGGGGGCGG	37	6	25050788	GCCTGCTGTTCTCTCTCATCTGCTATTGTAAATTATGTACATCAGAAACG	17	47188426	F	rs527804706	1		TRUE										0:50
cg15263821	cg15263821	0017662562	AACTTTACTACTAAAACTAAATCAAAACAACACCCCTTACCTTTTAAAAC			II			ATGAAGAGCAGAGCTTTGCTGCTAGAGCTGAATCAGAGCAACACCCCTTACCTTTTAGGG[CG]TATGATTTATTTACTGCTGGGTCTCCGGTATCTAATATAGTGCCTGGCACTTGGTAGGTG	37	6	25042651	CGCCCTAAAAGGTAAGGGGTGTTGCTCTGATTCAGCTCTAGCAGCAAAGC	17	47196825	F	rs186965796;rs369305533	19;1			FAM65B	NM_001286446	TSS1500							3:17A20C0G10
cg00164997	cg00164997	0023714171	CTCTTCATTTCTACCTACAAAAAAAAATTCCCATTTCAACCCATTCCTAC			II			CTGCCCTCGCGTCAGAGGAGCCGTGCAATGGCAGGGGGAGGGCAGGTGTGTCTGACTGCA[CG]CAGGAATGGGCTGAAATGGGAATCCCTCTCTGTAGGCAGAAATGAAGAGCAGAGCTTTGC	37	6	25042548	CGCAGGAATGGGCTGAAATGGGAATCCCTCTCTGTAGGCAGAAATGAAGA	17	47196928	R				TRUE										1:38G11
cg27082467	cg27082467	0096647112	CATTACACAACTCCTCTAACACAAAAACAAACACAAAAACCCAATAATCA	0071682824	CATTACACGACTCCTCTAACGCGAAAACAAACACAAAAACCCGATAATCG	I	T	Red	GCCTCCTGTGCCATGTTTTATGCATGAAGATGATGGGGCGGTAATTTATTCAAGCAGAGA[CG]ATCACCGGGCTCCTGTGTCTGCCCTCGCGTCAGAGGAGCCGTGCAATGGCAGGGGGAGGG	37	6	25042468	CATTGCACGGCTCCTCTGACGCGAGGGCAGACACAGGAGCCCGGTGATCG	17	47197008	F	rs544646911	0			FAM65B	NM_001286446	TSS200							2:8A30A10
cg12883629	cg12883629	0028732148	TAATTTATTCAAACAAAAACAATCACCAAACTCCTATATCTACCCTCACA	0009720187	TAATTTATTCAAACAAAAACGATCACCGAACTCCTATATCTACCCTCGCG	I	T	Red	ATGATGGGGCGGTAATTTATTCAAGCAGAGACGATCACCGGGCTCCTGTGTCTGCCCTCG[CG]TCAGAGGAGCCGTGCAATGGCAGGGGGAGGGCAGGTGTGTCTGACTGCACGCAGGAATGG	37	6	25042497	CGCGAGGGCAGACACAGGAGCCCGGTGATCGTCTCTGCTTGAATAAATTA	17	47196979	F	rs544646911	31		TRUE										1:20A29
cg08578703	cg08578703	0007741436	CRATAATTTATTCAAACAAAAACRATCACCRAACTCCTATATCTACCCTC			II			AGATGATGGGGCGGTAATTTATTCAAGCAGAGACGATCACCGGGCTCCTGTGTCTGCCCT[CG]CGTCAGAGGAGCCGTGCAATGGCAGGGGGAGGGCAGGTGTGTCTGACTGCACGCAGGAAT	37	6	25042495	GGTAATTTATTCAAGCAGAGACGATCACCGGGCTCCTGTGTCTGCCCTCG	17	47196981	R	rs544646911	29		TRUE										1:18A31
cg10303411	cg10303411	0071791827	CRAAAACAAACACAAAAACCCRATAATCRTCTCTACTTAAATAAATTACC			II			GCTGCTGTGCTGGGCTGCCCTAGCCTCCTGTGCCATGTTTTATGCATGAAGATGATGGGG[CG]GTAATTTATTCAAGCAGAGACGATCACCGGGCTCCTGTGTCTGCCCTCGCGTCAGAGGAG	37	6	25042446	GAGGGCAGACACAGGAGCCCGGTGATCGTCTCTGCTTGAATAAATTACCG	17	47197030	F	rs544646911	22			FAM65B	NM_001286446	TSS200							1:17A32
cg16128002	cg16128002	0094658477	TATCTTATAACTTACCTTACCTTTCCTTCCCTTAACTTCCAACTAACCCA	0023808143	TATCTTATAACTTACCTTACCTTTCCTTCCCTTAACTTCCGACTAACCCG	I	A	Red	GTTGACTTCTTTTATCTTGTAACTTGCCTTGCCTTTCCTTCCCTTAACTTCCGACTGGCC[CG]AAGGCAGCTGCTGTGCTGGGCTGCCCTAGCCTCCTGTGCCATGTTTTATGCATGAAGATG	37	6	25042378	CGGGCCAGTCGGAAGTTAAGGGAAGGAAAGGCAAGGCAAGTTACAAGATA	17	47197098	F					FAM65B;FAM65B	NM_001286446;NM_001286446	1stExon;5URT							3:12G3A18A14
cg24994319	cg24994319	0055706858	CTCRTAAACTTTTCTTTCRCAACCTAAAAATAAATTTATACTTCACCCTC			II			ACTTAGCACACAGGACTGCACAGCCACCCAGCCCTCTGCGGGTTCCCAGGGGGAGGCGCT[CG]AGGGTGAAGTACAAACCCATCCCCAGGCTGCGAAAGAAAAGTCTACGAGCTGGCCTCTGT	37	6	25027586	TCGTAGACTTTTCTTTCGCAGCCTGGGGATGGGTTTGTACTTCACCCTCG	17	47213072	F	rs547970813;rs143691563	24;47		TRUE										3:1T13C2G31
cg04891708	cg04891708	0018691974	ATACAATCCTATATACTAAATACTTTTCTTCRCTTCTCRATACTTAAACC			II			CTTAATGCAAACGACAATCGCGTAGGGGTGGATTCGATTCACCTAGCTTTGCTTACAAGA[CG]GCCCAAGCATCGAGAAGCGAAGAAAAGCACTTAGCACACAGGACTGCACAGCCACCCAGC	37	6	25027496	CGGCCCAAGCATCGAGAAGCGAAGAAAAGCACTTAGCACACAGGACTGCA	17	47213162	R	rs9358825	50			FAM65B	NM_001286446	Body							2:21T16G11
cg13142152	cg13142152	0082743439	ATCCCAATCAATAAAACCTCAAATAATAAACTTAACTCTCATTTATACAC			II			TGTTGTATTTAGCTGTTAGGTAGTTTTTATTAGATATTTATATAGGTATACCTTTTGTCA[CG]TGTATAAATGAGAGCCAAGTTCATTATTTGAGGTCTCACTGATTGGGATTTATGATAAGT	37	6	25026539	TCCCAATCAGTGAGACCTCAAATAATGAACTTGGCTCTCATTTATACACG	17	47214109	F	rs184355269;rs9356955	0;42		TRUE										2:7T7T34
cg16462433	cg16462433	0062754164	AAATAAACCCAATAAACAAACAAAATTAAAAATCATTAAACTCCATCCTC			II			TGAAGCGGCTACAAGTGTTCCTTCTCAATCTCACAGTTTCAAATGTGAATTACTAACTAG[CG]AGGATGGAGTCCAATGATTTTCAACCTTGTCTGCTCATTGGGCTCACCTGCAGAGCTTTT	37	6	24997291	GGTGAGCCCAATGAGCAGACAAGGTTGAAAATCATTGGACTCCATCCTCG	17	47244091	F	rs375581147;rs554516618;rs143607527;rs138064502;rs554102758	0;5;6;14;39		TRUE										2:22A14A12
cg20182292	cg20182292	0007647310	TCTTCATAAAATAATAACAAAAACATTAACAAAATAAATTTCTATCCCCC			II			CCCTGACATGTTCTTCATGAGGTGATGACAGGGACATTGACAGGATGAATTTCTATCCCC[CG]CTCCCTTCACACTTCCCATTACGGCAACTTGAGAATGAGCAGTAGGGAATTCTGGGACCC	37	6	24985848	CGGGGGATAGAAATTCATCCTGTCAATGTCCCTGTCATCACCTCATGAAG	17	47256165	F	rs149664467;rs187832111;rs60764391	41;13;10		TRUE										2:9C14G25
cg10862312	cg10862312	0090673855	CCAAAAACAAAATCTAAATTTCTTTTTCTCACCAAACCTTTAAAAACTCC			II			GTAAGGCACTTCATAGGAACATTAAAAACTGGTACAAAGGAAATGTCATGGTTGGTGGGG[CG]GAGTTTTTAAAGGTTTGGTGAGAAAAAGAAATCCAGACCTTGCTTCTGGCATTTTCTGGG	37	6	24951934	CAGAAGCAAGGTCTGGATTTCTTTTTCTCACCAAACCTTTAAAAACTCCG	17	47294384	F	rs551770835	33			FAM65B	NM_001286446	Body							3:24C3T12T8
cg10699171	cg10699171	0002674953	ACTCAAAAAAATATATATTTATTTATACAACCAAACAAAATTTAACACAC			II			GTGAACACTGAGCTTCTACGCGAGCACCATTGGCTGGCATCACCATATCGAGCTACCCAA[CG]TGTGCCAAATTCTGTCTGGCTGCACAAACAAACACACATCTCTCTGAGTAATACTGAGAC	37	6	24936965	CGTGTGCCAAATTCTGTCTGGCTGCACAAACAAACACACATCTCTCTGAG	17	47308399	R	rs564404552;rs142155402;rs528317437	0;39;41		TRUE						FAM65B	ENSCSAT00000005846	TSS1500		1:32T17
cg03038146	cg03038146	0093607481	AAAATTCATTACATTCAAACTTTAAATAATATCTATATTCATATCCAACC			II			CCCAGGTGGGGTAATTCTCACCACTGAGGAGAAAGAATTTTTTGAAGAGGGCTGCAGATC[CG]GTTGGATATGAATACAGATATCACTCAAAGTCTGAATGCAATGAATTCTATTTCAAAGCA	37	6	24936374	CGGTTGGATATGAATACAGATATCACTCAAAGTCTGAATGCAATGAATTC	17	47308987	R	rs193099367;rs11751072	1;18			FAM65B;FAM65B	NM_001286445;NM_001286446	TSS200;Body			FAM65B	ENSCSAT00000005846	5'UTR		3:7C22A9C9
cg23811850	cg23811850	0058774130	AAATAATTTCCTTTCCTTAAATTACCCAAACCCTCTAAAAAACAACTTCC			II			ACTGCCGACCGAGGTGATTTCCTTTCCTTGGGTTGCCCAAGCCCTCTGGAGGGCAGCTTC[CG]CATCTGCCCTGAAGAAAGCAGTTTCATTCATATGAATAGGCTTCTTGAGCCTTGTGAAGA	37	6	24936246	CGGAAGCTGCCCTCCAGAGGGCTTGGGCAACCCAAGGAAAGGAAATCACC	17	47309116	F	rs188774287	2			FAM65B;FAM65B;FAM65B	NM_001286445;NM_001286445;NM_001286446	1stExon;5URT;Body			FAM65B	ENSCSAT00000005846	1stExon		1:33G16
cg02156526	cg02156526	0080790582	AAATAAAACCACRCATAATCCAAAATACAATACATCAACCTATAAAAAAC			II			GCTTCCCTTCAGGATGGGGCCACGCATAATCCAGAGTGCAGTGCATCAGCCTATAGAGGG[CG]CTCTTAAGTATCATAGCCAGATGTAAAAGAGCAAAATTCCTATAGGCAAAGAAATGTGGG	37	6	24934269	CGCCCTCTATAGGCTGATGCACTGCACTCTGGATTATGCGTGGCCCCATC	17	47311169	F	rs573637282;rs542368392;rs559064279;rs185988273;rs544637126;rs566470919	32;31;30;29;21;2			FAM65B;FAM65B	NM_001286445;NM_001286446	Body;Body			FAM65B	ENSCSAT00000005846	Body		3:20C15C12T0
cg25050392	cg25050392	0006731961	TCAAAATAATATATCTACCTATAAAAATTCATACTTATTCTAAAATTCAC			II			CGGAAAACTCATTGTGCCAAAAGCTTTCTGCTTAGGCATGTTAAGTGAGCTGAAAGTATG[CG]TGAATCCTAGAACAAGCATGAACTTTTACAGGTAGATACATCATTTTGAAGTAAAGACTG	37	6	24933103	CAAAATGATGTATCTACCTGTAAAAGTTCATGCTTGTTCTAGGATTCACG	17	47312328	F	rs557403409;rs2747672;rs536612137	3;12;36		TRUE						FAM65B	ENSCSAT00000005846	Body		0:50
cg19936032	cg19936032	0019706192	CAACCTCCTAAAATTAAACTAAAATAACTATCAAACAACTATCTCCACCC			II			GTGAGGAGGGGGAGGCGCGGCGCGGGGGCCGGCGGCGTCACTTGTGCTGGGAGGGGAGGG[CG]GGTGGAGACAGCTGCTTGACAGCTACTTCAGCCCAACTCCAGGAGGCTGCGCTTCGGTGC	37	6	24911414	AGCCTCCTGGAGTTGGGCTGAAGTAGCTGTCAAGCAGCTGTCTCCACCCG	17	47335752	F				TRUE	FAM65B	NM_014722	TSS1500	chr6:24910626-24911285	S_Shore	FAM65B	ENSCSAT00000005846	Body	Island	0:50
cg23903465	cg23903465	0081809410	AAACTAACAAACACAAAAATAACAAAACACAAAACTAAAACAACAAAACA	0055656890	AAACTAACGAACGCGAAAATAACGAAACGCGAAACTAAAACGACGAAACG	I	A	Red	GGTGAAGTTGCGGGGCTGGCGGGCGCGAGGGTGGCGGAGCGCGGAGCTAGAGCGGCGGAG[CG]GGCGGAGGGGCGGGAGCCGTGAGGAGGGGGAGGCGCGGCGCGGGGGCCGGCGGCGTCACT	37	6	24911334	GGGCTGGCGGGCGCGAGGGTGGCGGAGCGCGGAGCTAGAGCGGCGGAGCG	17	47335832	R	rs530817961	8		TRUE	FAM65B	NM_014722	TSS200	chr6:24910626-24911285	S_Shore	FAM65B	ENSCSAT00000005846	Body	Island	2:14C21T13
cg02915015	cg02915015	0001754842	TTACAAAACTAACAAACACAAAAATAACAAAACACAAAACTAAAACAACA	0009671566	TTACGAAACTAACGAACGCGAAAATAACGAAACGCGAAACTAAAACGACG	I	A	Red	CGCGGGGTGAAGTTGCGGGGCTGGCGGGCGCGAGGGTGGCGGAGCGCGGAGCTAGAGCGG[CG]GAGCGGGCGGAGGGGCGGGAGCCGTGAGGAGGGGGAGGCGCGGCGCGGGGGCCGGCGGCG	37	6	24911329	CGCCGCTCTAGCTCCGCGCTCCGCCACCCTCGCGCCCGCCAGCCCCGCAA	17	47335837	F	rs530817961	3		TRUE	FAM65B	NM_014722	TSS200	chr6:24910626-24911285	S_Shore	FAM65B	ENSCSAT00000005846	Body	Island	2:9C21T18
cg18761994	cg18761994	0001658498	AAATTACAAAACTAACAAACACAAAAATAACAAAACACAAAACTAAAACA	0076623112	AAATTACGAAACTAACGAACGCGAAAATAACGAAACGCGAAACTAAAACG	I	A	Red	GCGCGCGGGGTGAAGTTGCGGGGCTGGCGGGCGCGAGGGTGGCGGAGCGCGGAGCTAGAG[CG]GCGGAGCGGGCGGAGGGGCGGGAGCCGTGAGGAGGGGGAGGCGCGGCGCGGGGGCCGGCG	37	6	24911326	AAGTTGCGGGGCTGGCGGGCGCGAGGGTGGCGGAGCGCGGAGCTAGAGCG	17	47335840	R				TRUE	FAM65B	NM_014722	TSS200	chr6:24910626-24911285	S_Shore	FAM65B	ENSCSAT00000005846	Body	Island	2:6C21T21
cg11083276	cg11083276	0026656597	AACACACAAAATAAAATTACAAAACTAACAAACACAAAAATAACAAAACA	0093709385	GACGCGCGAAATAAAATTACGAAACTAACGAACGCGAAAATAACGAAACG	I	C	Grn	CGCAGCAGCTGCGGCGCGCGGGGTGAAGTTGCGGGGCTGGCGGGCGCGAGGGTGGCGGAG[CG]CGGAGCTAGAGCGGCGGAGCGGGCGGAGGGGCGGGAGCCGTGAGGAGGGGGAGGCGCGGC	37	6	24911313	GGCGCGCGGGGTGAAGTTGCGGGGCTGGCGGGCGCGAGGGTGGCGGAGCG	17	47335853	R				TRUE	FAM65B	NM_014722	TSS200	chr6:24910626-24911285	S_Shore	FAM65B	ENSCSAT00000005846	Body	Island	2:15T23G10
cg03098814	cg03098814	0007674385	ACTACAACACACAAAATAAAATTACAAAACTAACAAACACAAAAATAACA	0094779965	ACTACGACGCGCGAAATAAAATTACGAAACTAACGAACGCGAAAATAACG	I	A	Red	CCGCTCGCAGCAGCTGCGGCGCGCGGGGTGAAGTTGCGGGGCTGGCGGGCGCGAGGGTGG[CG]GAGCGCGGAGCTAGAGCGGCGGAGCGGGCGGAGGGGCGGGAGCCGTGAGGAGGGGGAGGC	37	6	24911308	CGCCACCCTCGCGCCCGCCAGCCCCGCAACTTCACCCCGCGCGCCGCAGC	17	47335858	F				TRUE	FAM65B	NM_014722	TSS200	chr6:24910626-24911285	S_Shore	FAM65B	ENSCSAT00000005846	Body	Island	3:10T23G10A4
cg26922444	cg26922444	0026683278	AACAACCTAAACTAACTCACTTAAATAAAAAAAACCCCAAAAAAAAATCA	0087751278	AACAACCTAAACTAACTCACTTAAATAAAAAAAACCCCGAAAAAAAATCG	I	A	Red	TCCGGCTTTGCAGACAGCCTGAGCTGGCTCACTTGGGTGAAGGGGACCCCGGGAGGAAGT[CG]GGTGGACGCGAGCTGTCCCCAGCGCCGGCTGCCCTGCCGCGTCCGCTCGCAGCAGCTGCG	37	6	24911204	GACAGCCTGAGCTGGCTCACTTGGGTGAAGGGGACCCCGGGAGGAAGTCG	17	47335962	R				TRUE	FAM65B	NM_014722	TSS200	chr6:24910626-24911285	Island	FAM65B	ENSCSAT00000005846	Body	Island	2:5G30G13
cg18610423	cg18610423	0075725394	TCCRACTTTACAAACAACCTAAACTAACTCACTTAAATAAAAAAAACCCC			II			CTGCCCGCACCTCCGGCTTTGCAGACAGCCTGAGCTGGCTCACTTGGGTGAAGGGGACCC[CG]GGAGGAAGTCGGGTGGACGCGAGCTGTCCCCAGCGCCGGCTGCCCTGCCGCGTCCGCTCG	37	6	24911193	CGGGGTCCCCTTCACCCAAGTGAGCCAGCTCAGGCTGTCTGCAAAGCCGG	17	47335973	F				TRUE	FAM65B;FAM65B	NM_014722;NM_014722	1stExon;5'UTR	chr6:24910626-24911285	Island	FAM65B	ENSCSAT00000005846	Body	Island	1:25G24
cg08818610	cg08818610	0024786828	AAAAACCCACAACATTACCCRAAATTAAAACATTTCTAAAACRAAAAAAC			II			CCCAGGACTCCCATCTGGGGGCGCTCGCACACACACCCCTCCCTGACTCCCGGGGCCCGG[CG]CTTCCTCGCCCCAGAAATGTCCCAACCCCGGGCAATGCTGTGGGCCCCTCTAACCTTGGC	37	6	24910720	GGGGCCCACAGCATTGCCCGGGGTTGGGACATTTCTGGGGCGAGGAAGCG	17	47336451	F	rs534742554;rs557750988	10;24		TRUE	FAM65B	NM_014722	5'UTR	chr6:24910626-24911285	Island	FAM65B	ENSCSAT00000005846	Body	S_Shore	2:13C7C28
cg13708298	cg13708298	0057679919	CCATTTTCCTCCCCTTTTATAAAATTATTCAAATCTCTAAAACRTCAATC			II			TTGTTTTTTCTCCATTTTCCTCCCCTTTTGTGGGGTTGTTCAGATCTCTGAGGCGTCAAT[CG]TTTGCAAGAGGAAGGAGAAGGCACGCCACTGATATGGCGTTATTTATCAGCATGCATTGC	37	6	24900051	CATTTTCCTCCCCTTTTGTGGGGTTGTTCAGATCTCTGAGGCGTCAATCG	17	47347483	R	rs73731429;rs542511105	27;9		TRUE	FAM65B	NM_014722	5'UTR			FAM65B	ENSCSAT00000005846	Body		2:23T20G5
cg19281677	cg19281677	0036617926	AATATCCTTTTAAAAATAACTTTATTAAAAAACTAATTAATAACCCCCTC			II			TATTGCATGCAAAATTTTGTATCCTGCTTTTTCTATCGGATTCTTTTTTTAAAGCTATGC[CG]AGGGGGCTATCAATTAGCTTTTTAACAAAGCTATCTTTAAAAGGATACTCAAGTCTACCC	37	6	24883019	GTATCCTTTTAAAGATAGCTTTGTTAAAAAGCTAATTGATAGCCCCCTCG	17	47364071	F				TRUE	FAM65B	NM_014722	5'UTR			FAM65B	ENSCSAT00000005846	Body		1:37T12
cg12213680	cg12213680	0032697203	CCTTCCTCAAAACTACACAAAACAACTCAACAAAAAAAACAATTTAAACA	0052686851	CCTTCCTCAAAACTACGCGAAACAACTCAACAAAAAAAACAATTTAAACG	I	A	Red	AATTTCACTAGACCTTCCTCAAAGCTACGCGAAGCAGCTCAGCAAGGAAGGCAGTTTGAG[CG]AGTTACTTCCCCAGAGAGAGAAGGACAAACAGCCTCCTCCCCCATGTTGCTGCAGGTTTT	37	6	24877462	CGCTCAAACTGCCTTCCTTGCTGAGCTGCTTCGCGTAGCTTTGAGGAAGG	17	47369604	F	rs570119148	32		TRUE	FAM65B;FAM65B;FAM65B	NM_014722;NM_015864;NM_015864	5'UTR;1stExon;5'UTR			FAM65B	ENSCSAT00000005846	Body		3:19C14A0C14
cg13232011	cg13232011	0093792273	TTATCAATAAATAACAAAAACTCACCAACTCATCCATACCTTCCTACCCA	0051696591	TTATCAATAAATAACAAAAACTCACCAACTCGTCCGTACCTTCCTACCCG	I	T	Red	TGTTACCATCACTTGTCAGTAGGTGGCAGAAACTCACCAGCTCGTCCGTGCCTTCCTGCC[CG]TGGAGCCAGCACATTTAAAAACAGCTTTCAATAATAATTAGAACACAACAACCCACTTAA	37	6	24856450	CGGGCAGGAAGGCACGGACGAGCTGGTGAGTTTCTGCCACCTACTGACAA	17	47390486	F	rs576369441;rs139610222	50;31		TRUE	FAM65B;FAM65B	NM_015864;NM_014722	Body;Body			FAM65B	ENSCSAT00000005846	Body		2:11T20G17
cg26012358	cg26012358	0003625952	AAATATTTCTAACCTCTCTCTTCAAAATTCTACTTCATAAAACACAAAAC			II			CTCAGGCTGCCTAGAAACACCAAGTCATCTGTCAAGCAGACCTGGGTGGTGTCACAGGTA[CG]CCCTGTGCTTCATGAAGCAGAACTCTGAAGAGAGAGGCCAGAAATATCCAGGTAACCAAG	37	6	24844496	CGCCCTGTGCTTCATGAAGCAGAACTCTGAAGAGAGAGGCCAGAAATATC	17	47403244	R	rs570431654;rs367651508	28;46			FAM65B;FAM65B;FAM65B;FAM65B;FAM65B	NM_014722;NM_015864;NM_001286447;NM_001286445;NM_001286446	Body;Body;Body;Body;Body			FAM65B	ENSCSAT00000005846	Body		2:10A5G33
cg25452662	cg25452662	0092633532	AAAAAATACCACTATCRCTCAACTTCAATAACCTACCCAACRAAAACTAC			II			TGATGGTAATTTCTGGATTTGTTGAGTTGGAAGGGGAGCCTGTTGAGTGGGAGGTGAGGG[CG]CAGTCCCCGTTGGGCAGGTCACTGAAGCTGAGCGACAGTGGCATTTTCTCCTCGGCTGCC	37	6	24843686	GAAAATGCCACTGTCGCTCAGCTTCAGTGACCTGCCCAACGGGGACTGCG	17	47404037	F					FAM65B;FAM65B;FAM65B;FAM65B;FAM65B	NM_014722;NM_015864;NM_001286447;NM_001286445;NM_001286446	Body;Body;Body;Body;Body			FAM65B	ENSCSAT00000005846	Body		2:12A2A34
cg20877277	cg20877277	0043629128	AACATCATTCTCAAAAAACAAATACTCAACCCCAACACCTAAAAACTATC			II			AGTGCTTCTGCAACATCATTCTCAAGGAACAGGTGCTCAGCCCCAGCACCTGAGGACTGT[CG]GCGGCAAGCCTCAGATGGGGCCGAGGCAGGTTTTCTGGGCTCCTCTGGGTCTTCCTCCTT	37	6	24843448	ACATCATTCTCAAGGAACAGGTGCTCAGCCCCAGCACCTGAGGACTGTCG	17	47404275	R					FAM65B;FAM65B;FAM65B;FAM65B;FAM65B	NM_014722;NM_015864;NM_001286447;NM_001286445;NM_001286446	Body;Body;Body;Body;Body			FAM65B	ENSCSAT00000005846	Body		0:50
cg00955249	cg00955249	0078749589	TACCTATATTTCTCAATCTCAATATCTAAAAATACTAAATCAACACCTCC			II			AACTTCAGACTTACCTGTGTTTCTCAGTCTCAGTGTCTGAAAATACTGAGTCAGCACCTC[CG]CCAACATTACAAACCTCATCACCATCCTCCTCCTCGTCAAAATCAGAGGTGTTCAGGAAA	37	6	24839365	ACCTGTGTTTCTCAGTCTCAGTGTCTGAAAATACTGAGTCAGCACCTCCG	17	47408619	R					FAM65B;FAM65B	NM_014722;NM_001286445	Body;Body			FAM65B	ENSCSAT00000005846	Body		0:50
cg16786156	cg16786156	0092781113	AAAAAAATAAACCTAAACTTACRCCAAACATATTACTACTACCTAATACC			II			TTCTGGAGAGAGAAGGGGTAAGCCTGGGCTTGCGCCAGACATGTTGCTGCTGCCTGGTGC[CG]TGCCAGACTCACCTAGCTCCAAAGAACACACCTCATTCCTCTTGTCCCTTTTAACCTGCA	37	6	24827648	CGGCACCAGGCAGCAGCAACATGTCTGGCGCAAGCCCAGGCTTACCCCTT	17	47420972	F	rs139970119;rs567364155	29;2			FAM65B;FAM65B	NM_014722;NM_001286445	Body;Body			FAM65B	ENSCSAT00000005846	Body		1:29A20
cg00793375	cg00793375	0078682540	CAATAATAAATACTCAAACAAAATTAACAAAAACATAATACCATACCAAC			II			ACCGTGGGAAAGGTGAACTCTTATCATGTGAAGTACAGTGTGGAATCAGTAACTTTCTCA[CG]CTGGTATGGTATCATGTTCTTGCTAACCTTGTTTGAGTATTCACCATTGTTTGCTATCCC	37	6	24779887	CGCTGGTATGGTATCATGTTCTTGCTAACCTTGTTTGAGTATTCACCATT	17	47469402	R	rs558917632	15			GMNN;GMNN;GMNN;GMNN	NM_015895;NM_001251991;NM_001251990;NM_001251989	Body;Body;Body;Body			GMNN	ENSCSAT00000005828	Body		0:50
cg26187061	cg26187061	0069805286	CTTATCCCAAAAACCCAACACCAAACTAAAAAACAAACAATATAACCCCA	0012722963	CTTATCCCGAAAACCCAACGCCAAACTAAAAAACGAACAATATAACCCCG	I	C	Grn	CCTATTGGCTGGCTGGCGCAGTTCCCGAGGCGCGCGCCGCGGTTGGTAGGCTCGGACGCG[CG]GGGCCACACTGCCCGCCCCCTAGCCTGGCGCTGGGCCTCCGGGACAAGTTGGCTGGGTCC	37	6	24775647	CGGGGCCACACTGCCCGCCCCCTAGCCTGGCGCTGGGCCTCCGGGACAAG	17	47473959	R	rs527682333	43		TRUE	GMNN	NM_015895	5'UTR	chr6:24775046-24775729	Island	GMNN	ENSCSAT00000005828	Body	Island	1:2G47
cg14187682	cg14187682	0075755444	TTAAAAAATAAATCRAAAAACTACCCCATTAACTAAATCRATTTTAACRC			II			CCGGGGCGGGGTTGGGAGGTGAGTCGAGGGACTGCCCCATTGGCTGGGTCGGTTTTGGCG[CG]CTCTCACTTCCGCGCTTCCTATTGGCTGGCTGGCGCAGTTCCCGAGGCGCGCGCCGCGGT	37	6	24775568	CGCGCCAAAACCGACCCAGCCAATGGGGCAGTCCCTCGACTCACCTCCCA	17	47474037	F	rs150879158;rs71555163	38;37			GMNN;GMNN;GMNN;GMNN	NM_015895;NM_001251990;NM_001251989;NM_001251991	5URT;5URT;5URT;TSS200	chr6:24775046-24775729	Island	GMNN	ENSCSAT00000005828	Body	Island	3:36T11T0T0
cg05212176	cg05212176	0080777158	AATTAAAAAATAAATCRAAAAACTACCCCATTAACTAAATCRATTTTAAC			II			AGCCGGGGCGGGGTTGGGAGGTGAGTCGAGGGACTGCCCCATTGGCTGGGTCGGTTTTGG[CG]CGCTCTCACTTCCGCGCTTCCTATTGGCTGGCTGGCGCAGTTCCCGAGGCGCGCGCCGCG	37	6	24775566	GTTGGGAGGTGAGTCGAGGGACTGCCCCATTGGCTGGGTCGGTTTTGGCG	17	47474039	R	rs150879158;rs71555163	36;35		TRUE	GMNN	NM_015895	5'UTR	chr6:24775046-24775729	Island	GMNN	ENSCSAT00000005828	Body	Island	3:34T11T0T2
cg06281719	cg06281719	0019665540	TTTATTCTTCTAATACTAACRACTAATAAAAACAAATCTTTCTCCCTTTC			II			ACATACAATATTTTGTTCTTCTGGTGCTAACGACTAATGGAGGCAAATCTTTCTCCCTTT[CG]TAAAGGGCTAAAACTTTGCATTTTAAGGAAGTTCCAAGAGCAGGGTCGGAGGGGAGGGTC	37	6	24774963	CGAAAGGGAGAAAGATTTGCCTCCATTAGTCGTTAGCACCAGAAGAACAA	17	47474633	F				TRUE	GMNN	NM_015895	TSS200	chr6:24775046-24775729	N_Shore	GMNN	ENSCSAT00000005828	TSS1500	S_Shore	2:35A4G9
cg08849049	cg08849049	0084716887	TACATATTAATATATATACACATACAATATTTTATTCTTCTAATACTAAC			II			ATGTCGTGTACTACATATTAATATATATGCACATACAATATTTTGTTCTTCTGGTGCTAA[CG]ACTAATGGAGGCAAATCTTTCTCCCTTTCGTAAAGGGCTAAAACTTTGCATTTTAAGGAA	37	6	24774933	ACATATTAATATATATGCACATACAATATTTTGTTCTTCTGGTGCTAACG	17	47474663	R				TRUE	GMNN	NM_015895	TSS1500	chr6:24775046-24775729	N_Shore	GMNN	ENSCSAT00000005828	TSS1500	S_Shore	3:5A4G27G11
cg27583138	cg27583138	0003663859	CTAATACAACTACRAATCCRTAAAACCAAAACTTTACACAAATATATATC			II			TATAAAAGCCCCTAATACAACTACGAGTCCGTGGAGCCAGGGCTTTACACAAATATATGT[CG]TGTACTACATATTAATATATATGCACATACAATATTTTGTTCTTCTGGTGCTAACGACTA	37	6	24774877	TAATACAACTACGAGTCCGTGGAGCCAGGGCTTTACACAAATATATGTCG	17	47474719	R	rs72837775	7		TRUE	GMNN	NM_015895	TSS1500	chr6:24775046-24775729	N_Shore	GMNN	ENSCSAT00000005828	TSS1500	S_Shore	2:7C31G10
cg20923754	cg20923754	0007663149	CAAATTTCTTTAAAAAAATTTCTATATTTACTAACTCCATAAATTCACTC			II			TGCTTCACTGCCAGATTTCTTTAAAGGGGTTTCTGTATTTGCTGACTCCATAGGTTCACT[CG]CTACTGTATCTGCAATCCACTGCAGTGTGATCCTTGCACCCATATCGCTGACCTTCTCTT	37	6	24764053	AGATTTCTTTAAAGGGGTTTCTGTATTTGCTGACTCCATAGGTTCACTCG	17	47489236	R	rs532123256	33												1:13A36
cg08439350	cg08439350	0080666367	ATTCCTTCCCTTTTTATTACCTTTTATTTCTCTTACCATTCCTTTACTAC			II			ACAGGGAAGATAATGTGACTTTGGAGTGAAAGGATAGAGAGAATAGGGAGCAAGGGAATA[CG]TAGCAAAGGAATGGCAAGAGAAATAAAAGGCAATAAAAAGGGAAGGAACTGCTAGCAAAT	37	6	24742481	CGTAGCAAAGGAATGGCAAGAGAAATAAAAGGCAATAAAAAGGGAAGGAA	17	47512886	R														0:50
cg22791807	cg22791807	0042737279	CTCTCCTAAACCACAACAACAACRTCTAAACAACRTCTTTAACCTTATTC			II			CTACTTGCCTCTGTCCCCACCCCGCCACGTGCGCAGGCAGGGAGGGCGGTCCTCAAGCTT[CG]AACAAGGTCAAAGACGTTGTTCAGACGTTGCTGCTGTGGCTTAGGAGAGGAGCAGCCCAG	37	6	24721892	TCTCCTAAGCCACAGCAGCAACGTCTGAACAACGTCTTTGACCTTGTTCG	17	47532889	F	rs9467268;rs560307876;rs532531340;rs528306651	26;44;45;51		TRUE				chr6:24720387-24721920	Island				N_Shore	1:32G17
cg10586997	cg10586997	0088647864	ATTTAAAAATTAAAACTCCTCTCTCCTCCAATATAAAATATCCAAAAAAC			II			TCAAAAGGGGAGTTTGAGAGTTGAGACTCCTCTCTCCTCCAGTATGGAGTATCCAAGGGG[CG]TGGAAAGGGGGGGGCTCCCCGCCACTCCTTCCGCCCCCCTTCTTCAGGAAGTCCCAGTCT	37	6	24721394	CGCCCCTTGGATACTCCATACTGGAGGAGAGAGGAGTCTCAACTCTCAAA	17	47533385	F	rs531066917	26		TRUE				chr6:24720387-24721920	Island				N_Shore	3:11C22C8A6
cg00805381	cg00805381	0085647299	CTTAAACTAAAATAACTTTATTTTAAAAAATTACTTTACTAACCCTTAAC			II			GAGAAAGATGGGGAGTTGGATTGGTACTGGCGGCGGAGGGGGAAGGGAAAGGAAGCCCTG[CG]CTAAGGGTCAGCAAAGTAACCCCCCAAAATAAAGTTATTTCAGTTCAAGCATCTGCTCTT	37	6	24720818	TTGAACTGAAATAACTTTATTTTGGGGGGTTACTTTGCTGACCCTTAGCG	17	47533957	F	rs543244637;rs563338517	3;6		TRUE	C6orf62	NM_030939	TSS1500	chr6:24720387-24721920	Island				Island	2:35C8G5
cg20441568	cg20441568	0077704584	CCCATCTTTCTCTTTATTTTTCCTCTTTTTCTTTTTCTCTCCCTATTACC			II			GGGACCCATAGTCTGGCTCGGCGCCCTGGGCGGCAACGGAGGGGAAGGACGCGGAGACAG[CG]GCAACAGGGAGAGAAAAAGAAAAAGAGGAAAAACAAAGAGAAAGATGGGGAGTTGGATTG	37	6	24720719	CGGCAACAGGGAGAGAAAAAGAAAAAGAGGAAAAACAAAGAGAAAGATGG	17	47534056	R	rs534272879;rs557451295	34;50			C6orf62	NM_030939	TSS1500	chr6:24720387-24721920	Island				Island	3:11C1C31C4
cg07165035	cg07165035	0081802292	CTCTTTATTTTTCCTCTTTTTCTTTTTCTCTCCCTATTACCRCTATCTCC			II			CCCCCACCTGGGACCCATAGTCTGGCTCGGCGCCCTGGGCGGCAACGGAGGGGAAGGACG[CG]GAGACAGCGGCAACAGGGAGAGAAAAAGAAAAAGAGGAAAAACAAAGAGAAAGATGGGGA	37	6	24720710	TCTTTGTTTTTCCTCTTTTTCTTTTTCTCTCCCTGTTGCCGCTGTCTCCG	17	47534065	F	rs534272879	43			C6orf62	NM_030939	TSS1500	chr6:24720387-24721920	Island				Island	3:2C1C31C13
cg14944267	cg14944267	0027621254	TTAACTAATAATTTTCTCTTAACATAACTCCTACCCRTACTACCAACAAC			II			TCTAGCCGCAGCCTGCGGGCGGAGCGGTGGCGGCGGCGGAAGAGGCGGCGGCGGCGGGGG[CG]CTGCTGGTAGCACGGGCAGGAGCCATGTCAAGAGAAAACCACCAGCCAACTGAGCCCCTC	37	6	24720531	TGGCTGGTGGTTTTCTCTTGACATGGCTCCTGCCCGTGCTACCAGCAGCG	17	47534244	F					C6orf62	NM_030939	TSS1500	chr6:24720387-24721920	Island				Island	1:42G7
cg23113506	cg23113506	0071747904	AACAACTAAAACAAAATAAATAACAAAAAAATCCCCTCCCTATCCCCACA	0086784206	AACAACTAAAACGAAATAAATAACGAAAAAATCCCCTCCCTATCCCCGCG	I	A	Red	GGGTGGAATTGAGGCAGCTAGGGCGGGGTGGGTGACGGGGAAATCCCCTCCCTGTCCCCG[CG]GAGCCCGGGACTCACGGACCGACTCTAGGGCGGGGTTTGGGCCCTCTAGCCGCAGCCTGC	37	6	24720425	CGCGGGGACAGGGAGGGGATTTCCCCGTCACCCACCCCGCCCTAGCTGCC	17	47534350	F	rs543690158	2			C6orf62	NM_030939	TSS1500	chr6:24720387-24721920	Island				Island	2:25T18A5
cg21297167	cg21297167	0066600290	AAAACAACTAAAACAAAATAAATAACAAAAAAATCCCCTCCCTATCCCCA	0082763290	AAAACAACTAAAACGAAATAAATAACGAAAAAATCCCCTCCCTATCCCCG	I	C	Grn	GGGGGTGGAATTGAGGCAGCTAGGGCGGGGTGGGTGACGGGGAAATCCCCTCCCTGTCCC[CG]CGGAGCCCGGGACTCACGGACCGACTCTAGGGCGGGGTTTGGGCCCTCTAGCCGCAGCCT	37	6	24720423	GAGGCAGCTAGGGCGGGGTGGGTGACGGGGAAATCCCCTCCCTGTCCCCG	17	47534352	R					C6orf62	NM_030939	TSS1500	chr6:24720387-24721920	Island				Island	2:23T18A7
cg15431151	cg15431151	0002717860	AACRACCCCACCCTAAACAATCCAAACTCTAAAAACATAATCTATTCAAC			II			TAAAGTAAGCCCACCCACCCTCCCCCCAAAAAATTAAGTTCCCGGATTAGCTCTCTCTCA[CG]TTGAACAGACCATGTTTCCAGAGTTTGGATTGTTTAGGGTGGGGTCGTTAGTTGTTTCCC	37	6	24720293	ACGACCCCACCCTAAACAATCCAAACTCTGGAAACATGGTCTGTTCAACG	17	47534483	F	rs559470279;rs528451449;rs374395425	31;32;45			C6orf62	NM_030939	TSS1500	chr6:24720387-24721920	N_Shore	C6orf62	ENSCSAT00000005822	TSS1500	S_Shore	0:50
cg05225439	cg05225439	0080648116	AACACAAAATCACTCAAATTTTCACTCATTTCATCRTAAAAACAATTCCC			II			GCACCACGGGAGACACAGGATCACTCAGGTTTTCACTCATTTCATCGTGGAAACAATTCC[CG]CCCGGGTGGAGTGGGCGGGAGAGGGTAAATGGGAAGGTTCAGTGGGGGAAAAAAAGAAAA	37	6	24720150	ACACAGGATCACTCAGGTTTTCACTCATTTCATCGTGGAAACAATTCCCG	17	47534623	R	rs563805270;rs577439102;rs543168502;rs563253898	44;28;27;15		TRUE	C6orf62	NM_030939	TSS1500	chr6:24720387-24721920	N_Shore	C6orf62	ENSCSAT00000005822	TSS1500	S_Shore	0:50
cg11200358	cg11200358	0013670824	TAAAAAATACAATTTATCTTCTTATAAACATTACCAAAACAAAAATAACA	0098732276	TAAAAAATACGATTTATCTTCTTATAAACATTACCGAAACAAAAATAACG	I	A	Red	CGTTCAAAATGGTGGGGAGTGCGATTTATCTTCTTGTGAGCATTGCCGAGGCAAAGGTGG[CG]GGTTCTTCTCCCAAATCCCAGGCGGTGCCCGGAGACCACCTGCCTTCCACCCCCGCAGGT	37	6	24719988	CGCCACCTTTGCCTCGGCAATGCTCACAAGAAGATAAATCGCACTCCCCA	17	47534785	F	rs555065891;rs536908728;rs3813687	20;15;12		TRUE	C6orf62	NM_030939	TSS1500	chr6:24720387-24721920	N_Shore	C6orf62	ENSCSAT00000005822	TSS1500	S_Shore	0:50
cg11780382	cg11780382	0061602214	AAACCCRAACATTAATCAAATCTAACCACAAAACCRAAATAATTAATACC			II			GGCTGCTAACGCTGCTGCCAAGGAGAATCATGACGGCAGAAGGAAAAGGGGTATATAATA[CG]GTATTAATTATTCCGGCTCTGTGGTTAGACCTGATTAATGCCCGGGTTCCCAACACCCCC	37	6	24719812	CGGTATTAATTATTCCGGCTCTGTGGTTAGACCTGATTAATGCCCGGGTT	17	47534961	R				TRUE	C6orf62	NM_030939	TSS1500	chr6:24720387-24721920	N_Shore	C6orf62	ENSCSAT00000005822	TSS1500	S_Shore	0:50
cg02888247	cg02888247	0040609547	CTATATTTTATTACACACCTAAATCCTAATTATAAACTTTTCATTTCTCC			II			GAGAAAATAACTAACTTTCTGGAAAACACATTTGGCTTAACTGCCAAAATAAAGGCTTTG[CG]GAGAAATGAAAAGCCTATAATCAGGATTTAGGTGTGCAATAAAACACAGCTGACACCAGA	37	6	24719235	CGGAGAAATGAAAAGCCTATAATCAGGATTTAGGTGTGCAATAAAACACA	17	47535563	R	rs527386250;rs141670198	2;20		TRUE	C6orf62;C6orf62	NM_030939;NM_030939	1stExon;5'UTR	chr6:24720387-24721920	N_Shore	C6orf62	ENSCSAT00000005822	TSS1500	S_Shore	1:11A38
cg12554290	cg12554290	0092765231	ATACAATACAACAAATATACAAAACATCTTCTTTCACACAATCCRTACAC			II			GTAAGATACTGATGCAGTGCAGCAAATATGCAAAGCATCTTCTTTCACACAGTCCGTGCA[CG]ACATCTAATTTTTGTTTAAGTTCTGAGATAAAAATGATTTAAAAAAATCCAGGATGAACA	37	6	24706172	CGTGCACGGACTGTGTGAAAGAAGATGCTTTGCATATTTGCTGCACTGCA	17	47548546	F	rs539704869	1		TRUE	C6orf62	NM_030939	3'UTR							1:7A42
cg11076890	cg11076890	0028764230	ACCTAAAATAAAAAAACAACAACTTCTATATATAAAATTTACCTCAATCA	0013611573	ACCTAAAATAAAAAAACGACGACTTCTATATATAAAATTTACCTCGATCG	I	C	Grn	CTTCCATCTCCCAGTCGTTCTCGGCCAGGAAGCACTGAGCCACTGCGGCATCGCAGCTTG[CG]ACCGAGGCAAACTCCACACACAGAAGTCGCCGCTTTTTCACCTCAGGCTCGCCCTCTTCC	37	6	24666985	GCCTGAGGTGAAAAAGCGGCGACTTCTGTGTGTGGAGTTTGCCTCGGTCG	17	47583182	F	rs146127613;rs151213624;rs199594700	24;31;42		TRUE	ACOT13;ACOT13;TTRAP	NM_018473;NM_001160094;NM_016614	TSS1500;TSS1500;1stExon	chr6:24666538-24667395	Island	ACOT13;TDP2	ENSCSAT00000005817;ENSCSAT00000005813	TSS1500;1stExon	Island	2:3A8G37
cg24966682	cg24966682	0010779591	CCTTATACCTTTATTTTTCAAAAAACTCTAAACTCCTACTTCRAACCTCC			II			TTACTAGGTCTTGGGCTCAGAGATGGTTTCAGGTCGGCGTTCCAAGGCGCTCTCCTCCAC[CG]GAGGCTCGAAGTAGGAGTTCAGAGCCCTCTGAAAAACAAAGGCACAAGGGATGAGGTTTG	37	6	24666810	CGGAGGCTCGAAGTAGGAGTTCAGAGCCCTCTGAAAAACAAAGGCACAAG	17	47583357	R	rs201933219;rs190332937;rs35744230	0;15;20		TRUE	ACOT13;TTRAP;ACOT13	NM_018473;NM_016614;NM_001160094	TSS1500;Body;TSS1500	chr6:24666538-24667395	Island	ACOT13;TDP2	ENSCSAT00000005817;ENSCSAT00000005813	TSS1500;Body	Island	1:2G47
cg13431929	cg13431929	0065651297	AAACTTTTACTTTTTTCCAACRAATCATTTTCTCCTATCTTTAAAACTTC			II			CAAATATTAGCAAGGAAGGGAAAAGAAAAAAATTCCAGGCACAGGTAATAAAGATCTTTA[CG]AAGTTTCAAAGACAGGAGAAAATGACCCGTTGGAAAAAAGTAAAAGTTTGATAGGCCTGG	37	6	24666138	CGAAGTTTCAAAGACAGGAGAAAATGACCCGTTGGAAAAAAGTAAAAGTT	17	47583991	R					ACOT13;ACOT13;TDP2	NM_001160094;NM_018473;NM_016614	TSS1500;TSS1500;Body	chr6:24666538-24667395	N_Shore	ACOT13;TDP2	ENSCSAT00000005817;ENSCSAT00000005813	TSS1500;Body	S_Shore	2:19T24C5
cg14077144	cg14077144	0002768284	CCRAAATAAAAAAATCCTAATAACCATAACACCATTAATCAACTTAATCC			II			AATTTACCATTCCGGGGTAAGAGAATCCTAATAGCCATGACACCATTGATCAGCTTGATC[CG]CATCTTTTCTGAGGGCCTATTACAGGAAATCCACTTATTTTGTTACTATTTATTGGTTAC	37	6	24665159	CGGATCAAGCTGATCAATGGTGTCATGGCTATTAGGATTCTCTTACCCCG	17	47584968	F	rs536360643;rs553008711;rs567057962;rs146793080;rs17249554;rs559241922	49;48;47;46;28;2		TRUE	TTRAP	NM_016614	Body	chr6:24666538-24667395	N_Shore	TDP2	ENSCSAT00000005813	Body	S_Shore	2:13G0G35
cg12437908	cg12437908	0005798969	CTAAAATTTACCAATCCCTTTCTATTCCCTTAATATTTCTATACAACAAC			II			CCAGGCAACTGTATTAAAAATTTCCTTTTGGAAAAATGAAAAGGGAAATAAACTCTAAAA[CG]TTGCTGTACAGAAATACTAAGGGAACAGAAAGGGACTGGCAAACTTTAGGGGCATGATTT	37	6	24664210	CGTTGCTGTACAGAAATACTAAGGGAACAGAAAGGGACTGGCAAACTTTA	17	47585939	R					TDP2	NM_016614	Body	chr6:24666538-24667395	N_Shelf	TDP2	ENSCSAT00000005813	Body	S_Shelf	2:3C3C42
cg16906346	cg16906346	0029640259	ATAACTCAAAAAAACCATAAATACACTACCTAAATCAAACACCCTTCACA	0066643265	ATAACTCAAAAAAACCGTAAATACACTACCTAAATCAAACACCCTTCGCG	I	A	Red	ACCCGGGCCAGGGTGGCTCAAGGGAGCCGTGGGTGCACTGCCTGGGTCAAACACCCTTCG[CG]AATGTGTCCCCCAGCTTGTCCCCAGCTTGTGTCACCCCAGCTACACAAGTTCCATTCTTC	37	6	24646782	CGCGAAGGGTGTTTGACCCAGGCAGTGCACCCACGGCTCCCTTGAGCCAC	17	47603321	F				TRUE	KIAA0319;KIAA0319;KIAA0319;KIAA0319;KIAA0319	NM_001168376;NM_001168377;NM_001168374;NM_014809;NM_001168375	TSS1500;TSS1500;TSS1500;TSS1500;TSS1500	chr6:24645931-24646591	S_Shore	KIAA0319	ENSCSAT00000005797	TSS1500	N_Shore	3:10C17G7T13
cg00944873	cg00944873	0087645139	AAAATAACTCAAAAAAACCRTAAATACACTACCTAAATCAAACACCCTTC			II			ACACCCGGGCCAGGGTGGCTCAAGGGAGCCGTGGGTGCACTGCCTGGGTCAAACACCCTT[CG]CGAATGTGTCCCCCAGCTTGTCCCCAGCTTGTGTCACCCCAGCTACACAAGTTCCATTCT	37	6	24646780	GGGTGGCTCAAGGGAGCCGTGGGTGCACTGCCTGGGTCAAACACCCTTCG	17	47603323	R					KIAA0319;KIAA0319;KIAA0319;KIAA0319;KIAA0319	NM_001168375;NM_001168376;NM_001168374;NM_001168377;NM_014809	TSS1500;TSS1500;TSS1500;TSS1500;TSS1500	chr6:24645931-24646591	S_Shore	KIAA0319	ENSCSAT00000005797	TSS1500	N_Shore	3:8C17G7T15
cg26531923	cg26531923	0090677382	CACCAAAAACAACACAAATAAAACAAAATTACACCCCCAAAAAATCCCCA	0057693934	CGCCGAAAACAACACAAATAAAACAAAATTACACCCCCGAAAAATCCCCG	I	C	Grn	GCCAGCCAGGCCCGCCGAGGGCAGCACAGGTGGAGCAAGGTTGCACCCCCGGGGGATCCC[CG]CCCACCGCCCGCGGCAGCTTCTGCAGGCTCGGGGAAAGCGCGCGCCAGTGATTCAGCGCC	37	6	24646364	CGCCGAGGGCAGCACAGGTGGAGCAAGGTTGCACCCCCGGGGGATCCCCG	17	47603714	R	rs150389098;rs568772119;rs537852642;rs548174399;rs568495598	51;36;35;31;29		TRUE	KIAA0319;KIAA0319;KIAA0319;KIAA0319;KIAA0319;KIAA0319;KIAA0319;KIAA0319	NM_001168377;NM_001168374;NM_014809;NM_014809;NM_001168375;NM_001168374;NM_001168376;NM_001168377	1stExon;5'UTR;1stExon;5'UTR;TSS200;1stExon;TSS200;5'UTR	chr6:24645931-24646591	Island	KIAA0319	ENSCSAT00000005797	5'UTR	Island	1:39C10
cg03583383	cg03583383	0090707561	CAAAACAAACTAAAACTACTACTACACTCTCACCTCCAACAATAACAACA	0052707182	CAAAACAAACTAAAACTACTACTACGCTCTCACCTCCGACAATAACAACG	I	A	Red	CTGGACCAAGCCCAAGACAGGCTGAAGCTACTGCTGCGCTCTCACCTCCGGCAGTGACAG[CG]AGCGCCGCCGCCGCTCTGCGCGGGGCCAGCCAGGCCCGCCGAGGGCAGCACAGGTGGAGC	37	6	24646278	CGCTGTCACTGCCGGAGGTGAGAGCGCAGCAGTAGCTTCAGCCTGTCTTG	17	47603800	F	rs560275577;rs532182327	28;1			KIAA0319;KIAA0319;KIAA0319;KIAA0319;KIAA0319;KIAA0319;KIAA0319;KIAA0319	NM_001168374;NM_001168377;NM_014809;NM_001168375;NM_001168376;NM_001168374;NM_001168377;NM_014809	1stExon;1stExon;1stExon;TSS200;TSS200;5URT;5URT;5URT	chr6:24645931-24646591	Island	KIAA0319	ENSCSAT00000005797	5'UTR	Island	1:13C36
cg10080270	cg10080270	0094616575	AATAAAAACRCAACAATAACTTCAACCTATCTTAAACTTAATCCAAATTC			II			TACAGCCCCACCCCAGCAAAATCCTCGCTTCCTCTTCCCCGGGACGTAGCCCCAGAGGAG[CG]AATCTGGACCAAGCCCAAGACAGGCTGAAGCTACTGCTGCGCTCTCACCTCCGGCAGTGA	37	6	24646213	GTGAGAGCGCAGCAGTAGCTTCAGCCTGTCTTGGGCTTGGTCCAGATTCG	17	47603865	F	rs560275577	39		TRUE	KIAA0319;KIAA0319;KIAA0319;KIAA0319;KIAA0319;KIAA0319;KIAA0319;KIAA0319;KIAA0319;KIAA0319	NM_001168375;NM_001168376;NM_001168377;NM_001168374;NM_014809;NM_001168375;NM_001168376;NM_014809;NM_001168374;NM_001168377	5'UTR;5'UTR;1stExon;5'UTR;1stExon;1stExon;1stExon;5'UTR;1stExon;5'UTR	chr6:24645931-24646591	Island	KIAA0319	ENSCSAT00000005797	5'UTR	Island	0:50
cg12659381	cg12659381	0002695193	CAAAAAAACRAATCTAAACCAAACCCAAAACAAACTAAAACTACTACTAC			II			GGACGTAGCCCCAGAGGAGCGAATCTGGACCAAGCCCAAGACAGGCTGAAGCTACTGCTG[CG]CTCTCACCTCCGGCAGTGACAGCGAGCGCCGCCGCCGCTCTGCGCGGGGCCAGCCAGGCC	37	6	24646254	CGCAGCAGTAGCTTCAGCCTGTCTTGGGCTTGGTCCAGATTCGCTCCTCT	17	47603824	F	rs560275577	4		TRUE	KIAA0319;KIAA0319;KIAA0319;KIAA0319;KIAA0319;KIAA0319;KIAA0319;KIAA0319	NM_001168377;NM_001168374;NM_014809;NM_014809;NM_001168375;NM_001168374;NM_001168376;NM_001168377	1stExon;5'UTR;1stExon;5'UTR;TSS200;1stExon;TSS200;5'UTR	chr6:24645931-24646591	Island	KIAA0319	ENSCSAT00000005797	5'UTR	Island	0:50
cg07084500	cg07084500	0063806556	ACRAATAATACTCAAAACCAACAACAACRCATAAAACRAACTTCAATATC			II			TTTCCTATTTCTCGGCCAGGCGCTCTGGGAAGTAGATACCGTACCTGTGGTCACTGCTGG[CG]ACACTGAAGCTCGCCCCATGCGTTGCTGCTGGCCCTGAGCATCACTCGCCGTCCCACTTG	37	6	24645980	CGAGTGATGCTCAGGGCCAGCAGCAACGCATGGGGCGAGCTTCAGTGTCG	17	47604065	F	rs371673939;rs114138463	13;29			KIAA0319;KIAA0319;KIAA0319;KIAA0319;KIAA0319;KIAA0319;KIAA0319;KIAA0319;KIAA0319;KIAA0319	NM_001168375;NM_001168376;NM_001168374;NM_001168377;NM_014809;NM_001168376;NM_001168374;NM_001168375;NM_001168377;NM_014809	1stExon;1stExon;1stExon;1stExon;1stExon;5URT;5URT;5URT;5URT;5URT	chr6:24645931-24646591	Island	KIAA0319	ENSCSAT00000005797	5'UTR	Island	3:25C2A11C9
cg11457367	cg11457367	0027630138	CTAAAAAATAAATACCRTACCTATAATCACTACTAACRACACTAAAACTC			II			GGCCAGGCGCTCTGGGAAGTAGATACCGTACCTGTGGTCACTGCTGGCGACACTGAAGCT[CG]CCCCATGCGTTGCTGCTGGCCCTGAGCATCACTCGCCGTCCCACTTGTTCCTCCTCGTCG	37	6	24645993	TGGGAAGTAGATACCGTACCTGTGGTCACTGCTGGCGACACTGAAGCTCG	17	47604052	R	rs2038136;rs2038135;rs371673939	48;28;2			KIAA0319;KIAA0319;KIAA0319;KIAA0319;KIAA0319;KIAA0319;KIAA0319;KIAA0319;KIAA0319;KIAA0319	NM_001168375;NM_001168376;NM_001168374;NM_001168377;NM_014809;NM_001168376;NM_001168374;NM_001168375;NM_001168377;NM_014809	1stExon;1stExon;1stExon;1stExon;1stExon;5URT;5URT;5URT;5URT;5URT	chr6:24645931-24646591	Island	KIAA0319	ENSCSAT00000005797	5'UTR	Island	3:5C21C7A14
cg10768690	cg10768690	0053686111	AATACCCAAAAAAATCTTAAAAAACTCACCTTCTAAACTCAAAACRTCTC			II			GCCCTTTCCTGAATGCCCAGAAGAATCTTAAGAAACTCACCTTCTGAACTCAGGGCGTCT[CG]ATTCTACTTTTGTTGGGTATTGGCCTGCCTACTGGCTGCCCTCTTTCCTATTTCTCGGCC	37	6	24645875	CGAGACGCCCTGAGTTCAGAAGGTGAGTTTCTTAAGATTCTTCTGGGCAT	17	47604170	F	rs148302085	46		TRUE	KIAA0319;KIAA0319;KIAA0319;KIAA0319;KIAA0319;KIAA0319;KIAA0319	NM_001168376;NM_001168375;NM_001168376;NM_014809;NM_001168374;NM_001168375;NM_001168377	1stExon;5'UTR;5'UTR;5'UTR;5'UTR;1stExon;5'UTR	chr6:24645931-24646591	N_Shore	KIAA0319	ENSCSAT00000005797	Body	S_Shore	0:50
cg07824269	cg07824269	0064786255	CTACTACTAATAACAATTACAAATAAAAAACTACTACCCTAAAAATACCC			II			GCGTCTTCACCTCAGGTTGATCTGAGTTGCTTACACTAGTCAAGAAACTCAAGTCCAACA[CG]GGTATCTCCAGGGTAGTAGTTCCCTACCTGCAATTGTCACCAGCAGCAGCAATGAAGAGA	37	6	24601248	CGGGTATCTCCAGGGTAGTAGTTCCCTACCTGCAATTGTCACCAGCAGCA	17	47648368	R	rs536949012;rs557178450;rs573968454	15;16;21			KIAA0319;KIAA0319;KIAA0319;KIAA0319;KIAA0319	NM_001168375;NM_001168377;NM_014809;NM_001168376;NM_001168374	Body;Body;Body;5URT;5URT			KIAA0319	ENSCSAT00000005797	Body		1:14G35
cg12301283	cg12301283	0087666468	ATAACTTTACCCRACAATAAAATTAAACTAAAAACCTTTATTACRCCAAC			II			AGAAAAACACCCCAGTTCCTAGTGGTCAGGGAGGAAGGTTAAACTCTCACCTACAGGTGG[CG]CTGGCGCAACAAAGGCCTTCAGTTCAACTTCATTGTCGGGTAAAGTTATAATTAGGTTAT	37	6	24583842	TAACTTTACCCGACAATGAAGTTGAACTGAAGGCCTTTGTTGCGCCAGCG	17	47665343	F	rs148521068;rs199502265;rs141996892;rs147335246;rs141038527;rs200254558	3;5;6;7;17;39			KIAA0319;KIAA0319;KIAA0319;KIAA0319;KIAA0319;KIAA0319;KIAA0319;KIAA0319;KIAA0319;KIAA0319;KIAA0319	NM_001252328;NM_001168375;NM_001168374;NM_001168377;NM_001168376;NM_014809;NM_001168376;NM_001168374;NM_001168375;NM_001168377;NM_014809	TSS1500;ExonBnd;ExonBnd;ExonBnd;ExonBnd;ExonBnd;Body;Body;Body;Body;Body			KIAA0319	ENSCSAT00000005797	Body		2:10G31T7
cg06752695	cg06752695	0010629579	ATTAATACTTAAAAATAATCAAAACCTTATCCTCCACCTTTATTTATAAC			II			TTTCAACAAATGTTGATGCTTAAGAATAATCAAAGCCTTGTCCTCCACCTTTGTTTGTGA[CG]TCGTGCAATACTGTGAAAAAGAATCGGCGTTGTAAATAGCCTGTAAGGACCTGCTGAAGA	37	6	24583723	TTGATGCTTAAGAATAATCAAAGCCTTGTCCTCCACCTTTGTTTGTGACG	17	47665462	R	rs186080416	42		TRUE	KIAA0319;KIAA0319;KIAA0319;KIAA0319;KIAA0319	NM_001168375;NM_001168374;NM_014809;NM_001168377;NM_001168376	Body;Body;Body;Body;Body			KIAA0319	ENSCSAT00000005797	Body		2:19A17C12
cg27524988	cg27524988	0075806150	AACCRTAATTATCAATACCACAATATCTACAAACAAACCTATAAATACAC			II			GAGAACCTGAGAGCCGTGATTGTCAATGCCACAGTATCTGCAAACAAACCTATGGGTGCA[CG]CCACTTCCCTCTCATCCCGGTGGAATCTTCCCAGGTTCTATGGGTTATTACAGTTCAAGA	37	6	24583477	GCCGTGATTGTCAATGCCACAGTATCTGCAAACAAACCTATGGGTGCACG	17	47665707	R	rs76711490	2		TRUE	KIAA0319;KIAA0319;KIAA0319;KIAA0319;KIAA0319	NM_001168375;NM_001168374;NM_014809;NM_001168377;NM_001168376	Body;Body;Body;Body;Body			KIAA0319	ENSCSAT00000005797	Body		1:35G14
cg10677886	cg10677886	0012764960	AAACCTAAATTCTAAAACACTAAAAATCACCTAAACAAACCTTTAACTTC			II			CCGCATGTTTGAAGCCTGAATTCTGGAGCACTAAAGATCACCTAGACAGGCCTTTAGCTT[CG]CTGCAGAGGGCTTCAAAGAGGCCTGGGTGAGATGGACCAGCAGAGGGCAGCAGTTCTCAA	37	6	24581455	AGCCTGAATTCTGGAGCACTAAAGATCACCTAGACAGGCCTTTAGCTTCG	17	47667723	R	rs566197970	1			KIAA0319;KIAA0319;KIAA0319;KIAA0319;KIAA0319;KIAA0319	NM_001252328;NM_001168376;NM_001168374;NM_001168375;NM_001168377;NM_014809	5URT;Body;Body;Body;Body;Body			KIAA0319	ENSCSAT00000005797	Body		3:17G9C6T15
cg06055724	cg06055724	0017783144	TCTAAAACTAACCATACAAACTCTAACTAATCAACCTTTAAAATCTTTAC			II			GGTCCAGCCAAGAGCTGGAGCCAGCCACAGGAGGCCTCCCACACTGGTCACATCTGTCAG[CG]TAAAGACCCCAAAGGCTGACCAGCCAGAGCCTGCATGGCCAGCTCCAGAGCCCAGGAACT	37	6	24564365	CTGGAGCTGGCCATGCAGGCTCTGGCTGGTCAGCCTTTGGGGTCTTTACG	17	47684378	F	rs201872640	32			KIAA0319;KIAA0319;KIAA0319;KIAA0319;KIAA0319;KIAA0319	NM_001252328;NM_001168376;NM_001168374;NM_001168375;NM_001168377;NM_014809	Body;Body;Body;Body;Body;Body			KIAA0319	ENSCSAT00000005797	Body		1:17T32
cg15452244	cg15452244	0006792353	CTAAACCAACTATAATTCAAATCCTAAAATAATAATCCTTAACTCACACC			II			GCAATTTGGGTCTAGGCCAGCTGTGGTTCAAGTCCTAGAGTGGTGGTCCTTAACTCACAC[CG]TGCCTTTATCGACTACAGTTGCCTGGGACCCATCCAAGAAGACTAGGTGTTAATTTATGT	37	6	24525041	CGGTGTGAGTTAAGGACCACCACTCTAGGACTTGAACCACAGCTGGCCTA	17	47722988	F					ALDH5A1;ALDH5A1	NM_001080;NM_170740	Body;Body			ALDH5A1	ENSCSAT00000005791	Body		1:8A41
cg11144842	cg11144842	0010608980	AAAAAAAACATACACTAACTCAATACTTTTATCTTTAAAACCAAACCCAC			II			GGAGGGAACTGGAGGGGAACATGCACTGACTCAGTGCTTTTATCTTTGGGGCCAAGCCCA[CG]TGAGGAGGAAAATGGCAGTTTGAGCACATGACAACCACCGAGGGAAGTGTTTTCACAGAG	37	6	24522852	CGTGGGCTTGGCCCCAAAGATAAAAGCACTGAGTCAGTGCATGTTCCCCT	17	47725177	F	rs76698381;rs180948463;rs372722927	39;3;1			ALDH5A1;ALDH5A1	NM_001080;NM_170740	Body;Body			ALDH5A1	ENSCSAT00000005791	Body		2:4C32C12
cg27572023	cg27572023	0052747117	CATTAAAACATAACAAAAATTTACACTATACCCAATAACCAAAACAAACC			II			GGGAAAAGATTCATTAAGACATGACAGGAGTTTACACTATACCCAGTGGCCAGGGCAAGC[CG]CCTTCCTGGAGAAGCAGAGACTGAGTGGGGAGAGGACACTGTCAGAGGACACAGAGCCAG	37	6	24518593	CGGCTTGCCCTGGCCACTGGGTATAGTGTAAACTCCTGTCATGTCTTAAT	17	47729750	F	rs568318536;rs146449874;rs112965155	43;37;27			ALDH5A1;ALDH5A1	NM_001080;NM_170740	Body;Body			ALDH5A1	ENSCSAT00000005791	Body		3:24G2A11G10
cg26976064	cg26976064	0088688438	CTTTCCAAACCCCTACAATATAACACCATTATATAACAACCTTAATCTTC			II			GTGGACCAGGGCCTGAGCCCTGGTTCCCCTAGCATCATTCTGGAGTCCCACAAGGCCCCA[CG]AAGATCAAGGCTGCCATACAATGGTGTTACACTGCAGGGGTCTGGAAAGCCTTCTAGTCT	37	6	24498657	TTTCCAGACCCCTGCAGTGTAACACCATTGTATGGCAGCCTTGATCTTCG	17	47742350	F	rs571683203;rs141185478	19;41			ALDH5A1;ALDH5A1	NM_001080;NM_170740	Body;Body	chr6:24494664-24495670	S_Shelf	ALDH5A1	ENSCSAT00000005791	Body	N_Shelf	2:8A3C37
cg11721769	cg11721769	0049746579	ACCCAAACCATAACAACCTACATTTAACTACAAAACTATAAAACCCAACA	0099788852	ACCCGAACCATAACGACCTACATTTAACTACGAAACTATAAAACCCGACG	I	C	Grn	GTCGCCGTCGTTGCCCGGGCCATGGCGACCTGCATTTGGCTGCGGAGCTGTGGGGCCCGG[CG]CCTCGGGTCGACGTTTCCAGGCTGCCGCCTCCGCCCCCGCGCCGGCGGCCTGGTCCCTGC	37	6	24495264	CGCCGGGCCCCACAGCTCCGCAGCCAAATGCAGGTCGCCATGGCCCGGGC	17	47746019	F	rs200793796;rs200398000;rs569456241	32;29;24		TRUE	ALDH5A1;ALDH5A1	NM_170740;NM_001080	1stExon;1stExon	chr6:24494664-24495670	Island	ALDH5A1	ENSCSAT00000005791	TSS200	Island	2:11G16A21
cg21362455	cg21362455	0098640146	ACAAAAAAAACATAAAAACTAACAAAAAATTACAAAACCACAAAACAACA	0089752567	GCGAAAAAAACGTAAAAACTAACGAAAAATTACAAAACCACAAAACAACG	I	C	Grn	GCTTAGGGCAAGGTGCAGAGGGCGGCGCGGCGGTGCAGCGAGAAAGACGCGGAGAGAGGG[CG]CTGCTCTGTGGCTCTGCAACCTTCCGCCAGCTCCCACGCTTTCCCCGCGCGTCCCCGGCG	37	6	24495072	GCGGGGAAAGCGTGGGAGCTGGCGGAAGGTTGCAGAGCCACAGAGCAGCG	17	47746211	F	rs565053731;rs530785484;rs544626175;rs561305345	6;39;44;50		TRUE	ALDH5A1;ALDH5A1	NM_001080;NM_170740	TSS200;TSS200	chr6:24494664-24495670	Island	ALDH5A1	ENSCSAT00000005791	TSS1500	Island	2:11C0G37
cg01943813	cg01943813	0060719962	CRTAAAAACTAACRAAAAATTACAAAACCACAAAACAACRCCCTCTCTCC			II			AGCCGCGCGGCGCTTAGGGCAAGGTGCAGAGGGCGGCGCGGCGGTGCAGCGAGAAAGACG[CG]GAGAGAGGGCGCTGCTCTGTGGCTCTGCAACCTTCCGCCAGCTCCCACGCTTTCCCCGCG	37	6	24495061	GTGGGAGCTGGCGGAAGGTTGCAGAGCCACAGAGCAGCGCCCTCTCTCCG	17	47746222	F	rs565053731;rs530785484	17;50		TRUE	ALDH5A1;ALDH5A1	NM_001080;NM_170740	TSS200;TSS200	chr6:24494664-24495670	Island	ALDH5A1	ENSCSAT00000005791	TSS1500	Island	2:0C0G48
cg23839074	cg23839074	0047681593	CRTAATCACRACCTTAACATTTAAAACAAACACCAACRCATCTATAAACC			II			AACTGAAGAAGCGTGATCACGGCCTTGGCATTTAGGGCAGGCACCAGCGCATCTATGGAC[CG]CGCACAAATTCCGGGGATGCCGAATTTGGGGGATGCTAAGGGGAGAGAGTGGGTCTCTAG	37	6	24494793	GTGATCACGGCCTTGGCATTTAGGGCAGGCACCAGCGCATCTATGGACCG	17	47746487	R	rs528281872;rs551435191	36;12		TRUE	ALDH5A1;ALDH5A1	NM_001080;NM_170740	TSS1500;TSS1500	chr6:24494664-24495670	Island	ALDH5A1	ENSCSAT00000005791	TSS1500	S_Shore	1:42A7
cg25375764	cg25375764	0010640858	CTAAAAAAATACCTAAACACACACCCAAAAAAACAACCAAACAACAAAAC			II			CGGGAGCAACCCTAGGAGAATGCCTAGACACACACCCAAAAAAGCAGCCAGGCAGCAGAA[CG]CGGGGTCACACTTCGACCCCTCAGAGAACGATCGCTCCCAATCAATACTACGTGCTCAGG	37	6	24494665	TAGGAGAATGCCTAGACACACACCCAAAAAAGCAGCCAGGCAGCAGAACG	17	47746617	R	rs573376744;rs542418472;rs559082712	50;24;19		TRUE	ALDH5A1;ALDH5A1	NM_001080;NM_170740	TSS1500;TSS1500	chr6:24494664-24495670	Island	ALDH5A1	ENSCSAT00000005791	TSS1500	S_Shore	3:14C8C5C20
cg09422301	cg09422301	0005675306	ACTCCTACAACRTTAAAAATATCTTACTAACTTTCACCTTTTTCTAAAAC			II			AAAGTCAAAATTTAAAGTTACTGCCTCGGCATTTTGCAAATGTCCTAGAAAAAAATTCAA[CG]TCCTAGAAAAAGGTGAAAGCTAGCAAGATACTCTCAACGCTGTAGGAGTTGAGAAAGGGA	37	6	24494043	CGTCCTAGAAAAAGGTGAAAGCTAGCAAGATACTCTCAACGCTGTAGGAG	17	47747247	R	rs79015369;rs186278210	24;42			ALDH5A1;ALDH5A1	NM_001080;NM_170740	TSS1500;TSS1500	chr6:24494664-24495670	N_Shore	ALDH5A1	ENSCSAT00000005791	TSS1500	S_Shore	1:13A36
cg14023451	cg14023451	0039733972	CTAAACAAATCACTAACCRAAAAAACCAAACCTCATTTCAAAATAATATC			II			ACCGCTTCTCTCTAAGCAGGTCACTGACCGAGGAAACCAAGCCTCATTTCAAAATAATAT[CG]TTTTCCAATGAAGTCAACTGTCCAACTACTGTTTAGCTTCACCAGAACAGCAAACAAACT	37	6	24489887	TAAGCAGGTCACTGACCGAGGAAACCAAGCCTCATTTCAAAATAATATCG	17	47750582	R	rs376372836;rs144239390;rs113525284;rs544380652;rs561042898	33;26;26;9;1		TRUE	GPLD1;GPLD1	NM_177483;NM_001503	TSS200;TSS200						N_Shore	2:31C0G17
cg20086553	cg20086553	0070607983	CATACCAACAATCTATCACRTCCTAAACTCATCAAACTATCTCACTTTAC			II			CCTAAAGAAAGACAGGGGAGAAAAAGCTTTTCAAGCAGAGGAAACTGTACGAGCAAAGGT[CG]CAAAGTGAGACAGCCTGATGAGTTCAGGACGTGACAGACTGCTGGCATGTCTAGAAATGG	37	6	24449385	CGCAAAGTGAGACAGCCTGATGAGTTCAGGACGTGACAGACTGCTGGCAT	17	47790481	R	rs6926399;rs115569451;rs140202737;rs7762593	12;20;29;32			GPLD1	NM_001503	Body			GPLD1	ENSCSAT00000005778	Body		3:9A8A8G22
cg01732120	cg01732120	0075685510	TAAATTAATCTATACCTTATAACTATAATTCCCAAACTACACACTAAAAC			II			AATCTCAAATTTAGATTAATCTGTGCCTTATAGCTGTGATTCCCAAACTGCACACTGAAG[CG]CTTCAGTGAACTGGCAAAGATGCTGTAGATATTTTGACATTTCAAAGATAACAGTGACAT	37	6	24441621	CGCTTCAGTGTGCAGTTTGGGAATCACAGCTATAAGGCACAGATTAATCT	17	47797166	F	rs189236449;rs549527497	21;2			GPLD1	NM_001503	Body			GPLD1	ENSCSAT00000005778	Body		2:11T19G18
cg26783297	cg26783297	0055794158	AAATTAACCAACTCTTCCAAAACAATAAATAACAATAATAACTTTTAAAC			II			CTTGTTAACATAAGAGCTTTTCTTTATAAACTATATAAAATTAAATAACCCCCAGAATTG[CG]TTTAAAAGTTACCACTGTTATTCATTGTTCTGGAAGAGTTGGCCAATTTAGTTAAGAATA	37	6	24406649	AATTGGCCAACTCTTCCAGAACAATGAATAACAGTGGTAACTTTTAAACG	17	47828169	F	rs555904372;rs569706311;rs545993788	22;39;45		TRUE	MRS2	NM_020662	Body	chr6:24403089-24403686	S_Shelf	MRS2	ENSCSAT00000005766	Body	N_Shelf	0:50
cg11649040	cg11649040	0083665938	ATAAACRATTCCTAAATTATTCCTATAATTACATAATCTACAACAAAAAC			II			TGCTATGTGCGCTGTGCCCTGCCGGGGTCCCAGCGGCCAACCCTCTGCCTTCTCCTCCAC[CG]CCCTTGCTGCAGATTATGTAACCATAGGAACAACCTAGGAATCGTTTACAGACCGTGATC	37	6	24403712	CGCCCTTGCTGCAGATTATGTAACCATAGGAACAACCTAGGAATCGTTTA	17	47831092	R	rs530471581;rs139460172;rs116956691;rs142612531	0;26;34;38		TRUE	MRS2	NM_020662	Body	chr6:24403089-24403686	S_Shore	MRS2	ENSCSAT00000005766	Body	Island	1:30T19
cg02556401	cg02556401	0065648296	AAAAATTAACCRCTAAAACCCCRACAAAACACAACRCACATAACAAAATC			II			GCGTGTCCTGTGAGCTTGCACAGGCCCGCGGGCCGAGCTGCGTCCCACTCGCTCAGAATG[CG]ACCTTGCTATGTGCGCTGTGCCCTGCCGGGGTCCCAGCGGCCAACCCTCTGCCTTCTCCT	37	6	24403646	AGGGTTGGCCGCTGGGACCCCGGCAGGGCACAGCGCACATAGCAAGGTCG	17	47831158	F	rs577100811;rs186241956	10;11		TRUE	MRS2	NM_020662	Body	chr6:24403089-24403686	Island	MRS2	ENSCSAT00000005766	Body	Island	2:13C10G25
cg18024801	cg18024801	0096681572	ACAAATACCTTCCAAACATACATAAAAAAATAACACACAAACACAACACA	0039773267	ACAAATACCTTCCGAACATACGTAAAAAAATAACACGCAAACGCGACACG	I	C	Grn	ACAGGCTCGCCCACAGGTACCTTCCGAGCATGCGTGGGGAAGTAGCACGCAGGCGCGGCA[CG]CCCCGCGCATGCCTGGTGCACAGAGTCTGCAGGTCGGGCGGTAGCGACAGGTCAGAGCTG	37	6	24403143	ACAGGTACCTTCCGAGCATGCGTGGGGAAGTAGCACGCAGGCGCGGCACG	17	47831667	R	rs540917063;rs374938047;rs190348846;rs554641578	20;11;5;1		TRUE	MRS2	NM_020662	TSS200	chr6:24403089-24403686	Island	MRS2	ENSCSAT00000005766	TSS200	Island	2:32G5C11
cg09108797	cg09108797	0015672905	CTCACCCACAAATACCTTCCAAACATACATAAAAAAATAACACACAAACA	0084658223	CTCGCCCACAAATACCTTCCGAACATACGTAAAAAAATAACACGCAAACG	I	C	Grn	GGACTTAACAGGCTCGCCCACAGGTACCTTCCGAGCATGCGTGGGGAAGTAGCACGCAGG[CG]CGGCACGCCCCGCGCATGCCTGGTGCACAGAGTCTGCAGGTCGGGCGGTAGCGACAGGTC	37	6	24403136	CTCGCCCACAGGTACCTTCCGAGCATGCGTGGGGAAGTAGCACGCAGGCG	17	47831674	R	rs540917063;rs374938047	13;4		TRUE	MRS2	NM_020662	TSS200	chr6:24403089-24403686	Island	MRS2	ENSCSAT00000005766	TSS200	Island	3:25G5C16T1
cg11061489	cg11061489	0080618244	ACTCTTTTCCAAAAAAATACAATTATCTTAAAACCCRTTCCTTAAAAATC			II			TGACAGAGAAAACTCTTTTCCAAAGAAATGCAATTGTCTTAAAACCCGTTCCTTAGGAAT[CG]CATTAAATAATCAGAAGAGATTAATCACCCAGAGAAGAGACAAAAACTGAAAGTCATAGC	37	6	24402364	CTCTTTTCCAAAGAAATGCAATTGTCTTAAAACCCGTTCCTTAGGAATCG	17	47832448	R	rs187210712;rs559290994	47;38			MRS2;MRS2;MRS2;MRS2;MRS2	NM_020662;NM_001286266;NM_001286265;NM_001286264;NR_104423	TSS1500;TSS1500;TSS1500;TSS1500;TSS1500	chr6:24403089-24403686	N_Shore	MRS2	ENSCSAT00000005766	TSS1500	S_Shore	3:9G4G34A0
cg03175870	cg03175870	0045726271	TTCCTACACAATTATTACTTTATAATAATTAACTTCTCTCTTAATTATTC			II			CAAGAGCGAAACTCTGTCTCAAAAAAAAAAAAAAAAAAGTAAGAAAACTACCCCCTGCTG[CG]AACAACTAAGAGAGAAGTTAACCATTACAAAGTAACAATTGTGCAGGAAATTATGTCACT	37	6	24383595	TCCTGCACAATTGTTACTTTGTAATGGTTAACTTCTCTCTTAGTTGTTCG	17	47855477	F	rs112106854;rs115522070	10;32			DCDC2	NM_001195610	TSS200							1:12T37
cg27576584	cg27576584	0008689275	AAAAAATTCTAAAACTAATTACTTAACTTCCACAAAAAATACACAACCAC			II			CTTGACAACCGAAGAGATTCTAAGACTAATTGCTTAGCTTCCACAGAAAATGCACAGCCA[CG]TGCAGAGGTGTGCACCTACACAGGAAACCAAGCTCTCTTAGCCAGTATTGAGTTTTAATA	37	6	24365046	CGTGGCTGTGCATTTTCTGTGGAAGCTAAGCAATTAGTCTTAGAATCTCT	17	47875634	F	rs554448901	47			DCDC2	NM_001195610	5URT			U6	ENSCSAT00000019906	TSS1500		1:28C21
cg15147693	cg15147693	0012614178	ACAATTCTCCTAACAACTTCTCTAAACCATCTAAAAAACAACCTAAACTC			II			GTTCCAGGCACACAATTCTCCTGACAGCTTCTCTAGACCATCTAAAAGGCAGCCTAGACT[CG]AAACGTTCACGGGATCTCAAGTTTTCCTCAAAATCACTTTTCCTATGTTTCCTGTCTCCA	37	6	24362928	CGAGTCTAGGCTGCCTTTTAGATGGTCTAGAGAAGCTGTCAGGAGAATTG	17	47877748	F	rs79684928;rs575715077;rs544825583	49;36;9		TRUE				chr6:24360029-24360411	S_Shelf				N_Shelf	2:33C6C9
cg02698886	cg02698886	0061802292	TAAATAAACRCCTACTATATACAAAACCCTATACTAATTAAAACCACRAC			II			CGCTCATTCAGTAAATGGACGCCTGCTGTGTGCAAGGCCCTGTGCTAGTTGGGGCCACGG[CG]GTGAAAAGGAAAACCTACAAAATTTTGAGTGCCTACCCTGTGCCAAGCTTTACGCCAGGG	37	6	24360603	CGCCGTGGCCCCAACTAGCACAGGGCCTTGCACACAGCAGGCGTCCATTT	17	47880196	F				TRUE				chr6:24360029-24360411	S_Shore	DCDC2	ENSCSAT00000005758	TSS1500	N_Shore	2:18T9G21
cg16427109	cg16427109	0027722143	AAAACCRAATCAAACTAATCTCAAACTCCTTACCTCAAAAAATCACAAAC			II			TAAGACCAGGAGTTCTAGACCAGCCTGGGAAACACAGGGAAAGCCCCCGTCTCTATAACG[CG]CCTGTGATCCCCTGAGGCAAGGAGTTTGAGACCAGCCTGACCCGGTCTCTACAATTAAAA	37	6	24358683	CGCCTGTGATCCCCTGAGGCAAGGAGTTTGAGACCAGCCTGACCCGGTCT	17	47881174	R				TRUE	DCDC2	NM_016356	TSS1500	chr6:24360029-24360411	N_Shore	DCDC2	ENSCSAT00000005758	TSS200	S_Shore	3:4T31A1C11
cg03960072	cg03960072	0026809150	AAACTAAAACAAATAACTAAACCTAACACTACTACCACTCATCTTCCCCA	0027619905	GAACTAAAACAAATAACTAAACCTAACGCTACTACCGCTCATCTTCCCCG	I	C	Grn	GCTCTTCACGACGGGCTGAGACAGGTGGCTGGACCTGGCGCTGCTGCCGCTCATCTTCCC[CG]CTGGCCGCCGCCTCAGCTCGCTGCTTCGCGTCGGGAGGCACCTCCGCTGTCCCAGCGGCC	37	6	24357985	CGGGGAAGATGAGCGGCAGCAGCGCCAGGTCCAGCCACCTGTCTCAGCCC	17	47881888	F	rs546437721	13		TRUE	KAAG1;DCDC2;DCDC2	NM_181337;NM_016356;NM_016356	1stExon;1stExon;5'UTR	chr6:24357719-24358309	Island	DCDC2;KAAG1	ENSCSAT00000005758;ENSCSAT00000019193	5'UTR;1stExon	Island	1:23A26
cg14069965	cg14069965	0064643835	CCAATCCRCRAAATATAAATATTCCTAACRACCCCAAAAAATACCTAAAC			II			GGATTCGGTGGCCAGTCCGCGGGGTGTAGATGTTCCTGACGGCCCCAAAGGGTGCCTGAA[CG]CCGCCGGTCACCTCCTTCAGGAAGACTTCGAAGCTGGACACCTTCTTCTCATGGATGACG	37	6	24357816	CAGTCCGCGGGGTGTAGATGTTCCTGACGGCCCCAAAGGGTGCCTGAACG	17	47882057	R	rs568449358;rs33943110	45;22		TRUE	KAAG1;DCDC2;KAAG1	NM_181337;NM_016356;NM_181337	1stExon;1stExon;5'UTR	chr6:24357719-24358309	Island	DCDC2;KAAG1	ENSCSAT00000005758;ENSCSAT00000019193	1stExon;TSS200	Island	1:39G10
cg08126211	cg08126211	0049634263	CTAACCACCRAATCCRAAAACTAAACCAAATCCAAAACRAAAACAATTAC			II			GTGGGCGGTGGGGGAGACCGACTCACTTGAGTTTCTTGAAGGCTTCCTGGCCTCCAGCCA[CG]TAATTGCCCCCGCTCTGGATCTGGTCTAGCTTCCGGATTCGGTGGCCAGTCCGCGGGGTG	37	6	24357720	TGGCCACCGAATCCGGAAGCTAGACCAGATCCAGAGCGGGGGCAATTACG	17	47882153	F	rs138670560	37		TRUE	KAAG1;DCDC2;KAAG1	NM_181337;NM_016356;NM_181337	1stExon;1stExon;5'UTR	chr6:24357719-24358309	Island	DCDC2;KAAG1	ENSCSAT00000005758;ENSCSAT00000019193	1stExon;TSS200	Island	2:9C35C4
cg11635162	cg11635162	0090703425	TTTCCCAAAATCCAAAAATACTTCCCCAACAATCAAACATATAAAAAAAC			II			TTGAAACAAAGTTTCCCAAAATCCAAAAATACTTCCCCAACAATCAGACATGTAAGAGGG[CG]CACGCATGTGTGCACGCGTACACACACACACACACACAAACACACAGAGAATTTGTTCTA	37	6	24342155	CGCCCTCTTACATGTCTGATTGTTGGGGAAGTATTTTTGGATTTTGGGAA	17	47897231	F					DCDC2;DCDC2	NM_016356;NM_001195610	Body;Body			DCDC2	ENSCSAT00000005758	Body		1:43C6
cg08107960	cg08107960	0086737421	AAACATTCAATAATCAAAACAAAACTAACCCAACAAAATAAAATTCTATC			II			TTTCATTGAGAAAACATTCAGTGGTCAAAACAAGGCTGACCCAGCAGGGTAAAGTTCTGT[CG]AAGCTCCTGTTCACCCTTTGGCTACTGATTTACTAACATAGCCCTTTGTACAGGCATTGA	37	6	24205566	CGACAGAACTTTACCCTGCTGGGTCAGCCTTGTTTTGACCACTGAATGTT	17	48034809	F	rs550925283;rs141245028	2;1		TRUE	DCDC2	NM_016356	Body			DCDC2	ENSCSAT00000005758	Body		1:7G42
cg14549524	cg14549524	0069732289	AACTACATATACAAAACACCATCTAAATTAAAAATTATTTAAAAAAAACA	0066614237	AACTACATATACAAAACGCCATCTAAATTAAAAATTATTTAAAAAAAACG	I	C	Grn	GAGGTCAGCACAGCCCTCAAGGGCTGATGCAGAAGAAAAAGCCCATCTTCGCTCTTGATG[CG]CTTCCCCTAAATAACCTCTAACCCAGATGGCGCCTTGCACATGCAGCTCCATCCAGCATT	37	6	24140822	CGCTTCCCCTAAATAACCTCTAACCCAGATGGCGCCTTGCACATGCAGCT	17	48100361	R	rs566784663	1		TRUE	NRSN1	NM_080723	Body			NRSN1	ENSCSAT00000005752	Body		1:4C45
cg24754066	cg24754066	0065610263	CAAAAAAATAAATCCTAAAATCACRCCAAAACACTAAAACATCTTCAAAC			II			AAGTTGGTTTATTTATCAGGCTGAATTGAGCCCCCACTGGCCCTCCCCACTCCTGTGCCA[CG]TCTGAAGATGTTTCAGTGTTTTGGCGTGATCTCAGGACCTACTTCTTTGTGTTGTTAGAC	37	6	24127011	AAAGAAGTAGGTCCTGAGATCACGCCAAAACACTGAAACATCTTCAGACG	17	48114233	F	rs545228148	27		TRUE	NRSN1	NM_080723	5'UTR	chr6:24126309-24126512	S_Shore	NRSN1	ENSCSAT00000005752	Body		2:23A8T17
cg01070355	cg01070355	0066760115	CCCCCTCCAAAAAAACAAAATTCCAACTTTCCAAAAACAACAAATAAACA	0048634197	CCCCCTCCAAAAAAACAAAATTCCAACTTTCCGAAAACGACGAATAAACG	I	A	Red	AGAAGCTCCAGCCTCACGGTGCAGGCAGGAACAAGCCTGGCGCGCCAGACAGCTCGGCCC[CG]CCCACTCGCCGCTCTCGGAAAGCTGGAACCCTGCCCCTTTGGAGGGGGAGGCGGCGGCGG	37	6	24126330	CCCCCTCCAAAGGGGCAGGGTTCCAGCTTTCCGAGAGCGGCGAGTGGGCG	17	48114911	F	rs578066535;rs373355566;rs140673901;rs6149483	29;33;46;51		TRUE	NRSN1	NM_080723	TSS200	chr6:24126309-24126512	Island	NRSN1	ENSCSAT00000005752	TSS200		2:2G13C33
cg06792358	cg06792358	0015690145	CCAAAAAAACAAAATTCCAACTTTCCAAAAACAACAAATAAACAAAACCA	0086664197	CCAAAAAAACAAAATTCCAACTTTCCGAAAACGACGAATAAACGAAACCG	I	A	Red	CCTAACAGAAGCTCCAGCCTCACGGTGCAGGCAGGAACAAGCCTGGCGCGCCAGACAGCT[CG]GCCCCGCCCACTCGCCGCTCTCGGAAAGCTGGAACCCTGCCCCTTTGGAGGGGGAGGCGG	37	6	24126324	CGGCCCCGCCCACTCGCCGCTCTCGGAAAGCTGGAACCCTGCCCCTTTGG	17	48114917	R	rs578066535;rs373355566	35;39		TRUE	NRSN1	NM_080723	TSS200	chr6:24126309-24126512	Island	NRSN1	ENSCSAT00000005752	TSS200		1:10C39
cg04899492	cg04899492	0086631859	AATTCCAACTTTCCAAAAACAACAAATAAACAAAACCAAACTATCTAACA	0047681867	AATTCCAACTTTCCGAAAACGACGAATAAACGAAACCGAACTATCTAACG	I	C	Grn	CCTGACAGCTGCCCTAACAGAAGCTCCAGCCTCACGGTGCAGGCAGGAACAAGCCTGGCG[CG]CCAGACAGCTCGGCCCCGCCCACTCGCCGCTCTCGGAAAGCTGGAACCCTGCCCCTTTGG	37	6	24126312	GGTTCCAGCTTTCCGAGAGCGGCGAGTGGGCGGGGCCGAGCTGTCTGGCG	17	48114929	F	rs558123321;rs578066535;rs373355566	11;47;51		TRUE	NRSN1	NM_080723	TSS200	chr6:24126309-24126512	Island	NRSN1	ENSCSAT00000005752	TSS200		1:41G8
cg02298703	cg02298703	0040605182	TACCTTAATACTTCTTCAAAACTTTTTTCTACCCAAACCATATTTTAATC			II			TCAGAGTATCACATCCCCATCATAATGCGACGCCTAACTGTATATTGAACCAGCCTTCTA[CG]ACCAAAATATGGTCTGGGCAGAAAAAAGCTTTGAAGAAGCACTAAGGCAGAGAAGGTGCC	37	6	24126144	CGACCAAAATATGGTCTGGGCAGAAAAAAGCTTTGAAGAAGCACTAAGGC	17	48115098	R	rs143478260	17			NRSN1	NM_080723	TSS1500	chr6:24126309-24126512	N_Shore	NRSN1	ENSCSAT00000005752	TSS1500		2:5T18C25
cg01808582	cg01808582	0030706533	ACCACCTTAATTTAAAAAAATACACRCTATAATATTAACAAAACRAAATC			II			TAGTAGGCTGAACCACCTTGGTTTGGGAAAGTACACGCTATGATGTTAGCAGGACGAAAT[CG]CCTAACCACATATTTCTCAGAGTATCACATCCCCATCATAATGCGACGCCTAACTGTATA	37	6	24126066	CCACCTTGGTTTGGGAAAGTACACGCTATGATGTTAGCAGGACGAAATCG	17	48115176	R	rs528801589	26		TRUE	NRSN1	NM_080723	TSS1500	chr6:24126309-24126512	N_Shore	NRSN1	ENSCSAT00000005752	TSS1500		2:25A6C17
cg14784242	cg14784242	0057740189	AACTAAACCACCTTAATTTAAAAAAATACACRCTATAATATTAACAAAAC			II			GGTGTGTAGTAGGCTGAACCACCTTGGTTTGGGAAAGTACACGCTATGATGTTAGCAGGA[CG]AAATCGCCTAACCACATATTTCTCAGAGTATCACATCCCCATCATAATGCGACGCCTAAC	37	6	24126060	CGTCCTGCTAACATCATAGCGTGTACTTTCCCAAACCAAGGTGGTTCAGC	17	48115182	F	rs528801589	20		TRUE	NRSN1	NM_080723	TSS1500	chr6:24126309-24126512	N_Shore	NRSN1	ENSCSAT00000005752	TSS1500		2:19A6C23
cg11561218	cg11561218	0095707270	AACACAAAAAACATACTAATTACAAACTTCTACCTAATATAAAACACTAC			II			TTCCATCCGGGAACACAGAAAGCATACTAATTACAAGCTTCTGCCTGGTGTGGAACACTG[CG]GCCTTGGCTTGGACAGGCTTCACGGCCAGACGGGCAGAGGCTGACCAGGCTGCAGTCATC	37	6	24122547	ACACAGAAAGCATACTAATTACAAGCTTCTGCCTGGTGTGGAACACTGCG	17	48118813	R	rs564959966	1		TRUE				chr6:24126309-24126512	N_Shelf					3:21A20G1T5
cg11720474	cg11720474	0075694583	TAAAACATTAACTACTAAAAACTAACCAACACAAACACTAACCCAAAAAC			II			CAAACCTAGTATAAGACATTAGCTACTGAGAACTGACCAACACAGGCACTGACCCAGAGA[CG]TGGGCTGTGCCTCCATCTTGTGGGAAAACACACATTTGACAGACCACAGGCATGACAGTA	37	6	24005096	AAGACATTAGCTACTGAGAACTGACCAACACAGGCACTGACCCAGAGACG	17	48228638	R														2:20C16C12
cg18854398	cg18854398	0001644562	AATCCAACTAAAACCAAAAACATCCAAAACCAAATACAAAAATCAATACA	0032693281	AATCCAACTAAAACCGAAAACGTCCGAAACCGAATACGAAAATCGATACG	I	C	Grn	ACCTCCCAGACGGGTCCAGCTAAGACCGGAAGCGTCCGGAGCCGGATGCGGAAATCGGTG[CG]CGCCGACGAAGCCCGGGAAGGCAGGCGCGCGGGTTAGAACGCGCCAGAGGTCGGCGCGCG	37	1	156698265	GGTCCAGCTAAGACCGGAAGCGTCCGGAGCCGGATGCGGAAATCGGTGCG	17	48260639	F	rs3806414;rs3806415;rs574847654	25;2;2		TRUE	C1orf66;C1orf66;ISG20L2;C1orf66;C1orf66	NM_001142560;NM_001142560;NM_030980;NM_015997;NM_015997	1stExon;5'UTR;TSS1500;1stExon;5'UTR	chr1:156698111-156698916	Island					3:2C11T15T19
cg06079082	cg06079082	0052809203	ACATAACCTTATCAAACTATCCTTTCTCTTTACAAACCTCAAAATAAAAC			II			CTGGAAAAGTTGCCAGCTTGTTCTCTGCAAGATTTTTGGAAGAACTTGCTTGGCACATTA[CG]TCCTATCTTGAGGTTTGCAAAGAGAAAGGACAGTTTGACAAGGCCATGTCAGGGAAATGT	37	6	23584501	CGTCCTATCTTGAGGTTTGCAAAGAGAAAGGACAGTTTGACAAGGCCATG	17	48638973	R	rs76109734;rs115830452;rs116175376;rs182862387	0;4;25;33												2:6T36C6
cg00719771	cg00719771	0095652588	CTCATTTACTTCCCTTTCCCCRAAAAACATACAATCCATCTACAACAAAC			II			TCTAACAACATATGGAGTCTGCTGGGAGATAAAAACAGCAGTTGTTCCTAAAGGGCAACG[CG]CTTGTTGCAGATGGACTGTATGCCTCTCGGGGAAAGGGAAGTAAATGAGTTTCCTGTGTT	37	6	23523214	TCATTTACTTCCCTTTCCCCGAGAGGCATACAGTCCATCTGCAACAAGCG	17	48700671	F	rs572027620;rs534185169	0;45		TRUE										2:6T21C21
cg08324157	cg08324157	0063652202	TAACTATCATTTCTATTTCTAAACAAATCACCTCCATACAATTTACACTC			II			TCAGCAACACAATAAGGTTATTTAATGTACAGAGATAGGCAGGACACTCTCCAGTACCCT[CG]AGTGCAAATTGCATGGAGGTGATTTGTTCAGAAATAGAAATGACAGCTATTAACAATGTG	37	6	23455043	AGCTGTCATTTCTATTTCTGAACAAATCACCTCCATGCAATTTGCACTCG	17	48767439	F	rs140163043	10		TRUE										1:13C36
cg14886500	cg14886500	0076649904	AAAACAATCCAAATAACCATATATCTACTACTTTCTATAAAAACAATCAC			II			CATATCCTTTGAAAACAGTCCAGATAGCCATATGTCTACTGCTTTCTGTAAGGACAGTCA[CG]TTTGCACAGAGACAGGCAGACAGTCTTGATGGCATCTTTGTTCCCTTTCAAGCTTTCTGA	37	6	23447204	CGTGACTGTCCTTACAGAAAGCAGTAGACATATGGCTATCTGGACTGTTT	17	48775531	F	rs533485304;rs551934778;rs569930488	27;2;1												0:50
cg17833299	cg17833299	0074652852	CTCCTTTAAATAAATCATTCCTACCRTTTAACAACCTTTACAATTAAAAC			II			TGCCCAGCAAAATGGAGAAACCCTGGTCAATTCTAAAAGCAAGTTCTTTATGAGAAGGCA[CG]TCCCAACTGTAAAGGTTGTTAAACGGCAGGAATGATTTATTCAAAGGAGGGATGGCCATA	37	6	23447086	CGTCCCAACTGTAAAGGTTGTTAAACGGCAGGAATGATTTATTCAAAGGA	17	48775649	R	rs199024;rs112474469	26;40												1:23T26
cg05999692	cg05999692	0038723174	TTATAACATTTCCTTACATATATAACCRAAATAATAAAAATAACTACCTC			II			TATCTTCACAATGTGCTAGTATGCCTGAAATTCACACAAAGTAAATAAATTCTATTAGCA[CG]AGGTAGTTATTTTTATCATCCCGGTCATACATGTAAGGAAATGTTACAATTCACAGTGAA	37	6	23414372	CGAGGTAGTTATTTTTATCATCCCGGTCATACATGTAAGGAAATGTTACA	17	48804669	R	rs185249985;rs80079265;rs188563998	23;24;31		TRUE										1:26A23
cg16484507	cg16484507	0082716309	CACRACATATATAACTACTAAAACACCTCRAAAACTATTTATATAACATC			II			CCAGCTGTAACCAAACATGTATGGAAAGCAGCGCACAGAATTTTCCATGGCCTGCAGCAA[CG]ATGTTATACAAACAGTCCCCGAGGTGTCTCAGCAGCTACACATGCCGTGGAAAGAAATTA	37	6	23282680	ACGGCATGTGTAGCTGCTGAGACACCTCGGGGACTGTTTGTATAACATCG	17	48944378	F														1:28A21
cg04135377	cg04135377	0013687286	CCTTCAAACAAAACACTTCAAAAAACTAATTATAACTCCTCTCCAAATCC			II			AGCAGCCATGTCCTTCAGGCAGAGCACTTCAGGAGGCTGATTATAGCTCCTCTCCAAATC[CG]AATCTATCACCAAATTATACCCTGCCTCTTTTGTAAAATAAATGTTAATAAGAGGTAATT	37	6	23181388	CGGATTTGGAGAGGAGCTATAATCAGCCTCCTGAAGTGCTCTGCCTGAAG	17	49038381	F	rs551259117;rs557353572	19;1		TRUE										0:50
cg00183741	cg00183741	0084736349	CATAAAATAATTCCCTAAATCTAAAACTTACCAACCTAAAACACTAACCC			II			GTTACTGACACCATAGAGTGATTCCCTAGATCTGGAACTTGCCAGCCTAAAACACTAGCC[CG]AGACTCTCCCCATAAAATGAGAACAGGGTTGCATTTTATCTCAGTCCCACAGCACTACCA	37	6	23178052	CGGGCTAGTGTTTTAGGCTGGCAAGTTCCAGATCTAGGGAATCACTCTAT	17	49041736	F	rs75105533	49												3:6G1C13G27
cg09180734	cg09180734	0019682873	CTCTACTACATTAATCATCATTAACTCACCATAAAATACRTAATTCTACC			II			CCAGTAAACGCCTCTGCTACATTAGTCATCATTGACTCACCATAAGATGCGTGATTCTGC[CG]TAGTGATGAATTTCAGGATCTGTAGAAATCTTAGGGCATATACTTCTTAAATGTCAAAGG	37	6	23175502	CGGCAGAATCACGCATCTTATGGTGAGTCAATGATGACTAATGTAGCAGA	17	49044315	F	rs145966581	1												2:11T33T4
cg17369175	cg17369175	0082808901	AAACAAATAACTCCTCCAATAATTTATTAAAAAAACTCAACTAAATTACC			II			AACAAGGAGTCATTCAGATGTGCCAGTGCTGCATGAGGTCAAGAAGTTAAGTTTCACTGT[CG]GCAATCCAGCTGAGCTTCCTCAATAAACCACTGGAGGAGCTATTTGCCTCCCAAACAAGA	37	6	23082100	CGGCAATCCAGCTGAGCTTCCTCAATAAACCACTGGAGGAGCTATTTGCC	17	49136429	R	rs147158556;rs4498345;rs184095006;rs4416668	1;30;42;45												2:4C18A26
cg01809080	cg01809080	0030795256	CCCAACACTTCAAAAAACCATAACAAACAAATCATAAAATCAAAAAATCA	0093621289	CCCAACACTTCGAAAAACCATAACGAACGAATCATAAAATCAAAAAATCG	I	A	Red	CACGCCTGTAATCCCAGCACTTCGGGAGGCCATGGCGGGCGGATCATGAGGTCAGGAGAT[CG]AGACCAACCTGGCTAACACGGTGAAACCCCGTCTCTACTAAAAATACAGAAAAATTAGCC	37	5	76008361	CCCAGCACTTCGGGAGGCCATGGCGGGCGGATCATGAGGTCAGGAGATCG	17	49186463	R	rs6887764;rs112951030	22;2		TRUE	NCRUPAR	NR_028375	Body	chr5:76011120-76012292	N_Shelf					1:29T20
cg08817118	cg08817118	0018683270	CTTCCAAACTACCCCCRTTTCCTAAACAAATAATATTCAAAATTTTAAAC			II			GGAAGAGAGAAGAATTTGCAAATGAACTGACAATGGATTTAACAGGTTTTAGCCTGAGGT[CG]CTTAAAATTTTGAACACCACTTGCTTAGGAAACGGGGGCAGTCTGGAAGCAAGCACTAGT	37	6	23014356	CGCTTAAAATTTTGAACACCACTTGCTTAGGAAACGGGGGCAGTCTGGAA	17	49212714	R	rs78435744	39		TRUE										3:7T7A18C15
cg14362113	cg14362113	0012774923	AATAAACCATCAACATATCCCACTAAAAAATTAATTTACAATTTAAATTC			II			AGCAATAAGAGTTCTCATTTAACCTTGGAAAATGACTTGAGAATCACTTGTACTTTGAAA[CG]AATCTAAATTGCAAACTAATTTCCCAGTGGGATATGTTGATGGCCTACTGTACACAGCAT	37	6	22956527	GTAGGCCATCAACATATCCCACTGGGAAATTAGTTTGCAATTTAGATTCG	17	49272400	F	rs554985141;rs573324566	45;50		TRUE										0:50
cg03906271	cg03906271	0083742230	ATTTACTCTATTAATATCTTCCTTTCATTATTTCTCTACACTCTTTATAC			II			TTTTAGGTGGTATTTACTCTGTTGATATCTTCCTTTCATTGTTTCTCTGCACTCTTTGTG[CG]TAGTTTCTGTGTTTAAGCTAGCAATTTCAAACATTTTGAAAGTAAACACTTAATCTCCTC	37	6	22955395	CGCACAAAGAGTGCAGAGAAACAATGAAAGGAAGATATCAACAGAGTAAA	17	49273546	F	rs557323656;rs576016147	46;14												2:12A25A11
cg03947129	cg03947129	0033622211	AATCRTCTTATCTCTAAATATCCAAATACATTCCTATAACATTTATCAAC			II			CATATCCATTCAGTCGTCTTATCTCTGGGTGTCCAGGTGCATTCCTATAGCATTTATCAA[CG]TAGCATCTATGGGATGTCACCTCAGCACAAGTACATGTGCAGCAATTATAGAAGAAACAC	37	6	22926357	GTCGTCTTATCTCTGGGTGTCCAGGTGCATTCCTATAGCATTTATCAACG	17	49300843	R														2:21G24T3
cg12975597	cg12975597	0063631882	TAATAACCTATCCTATTAACCTTAAATAATCACCRTAAAATCTTTTTCTC			II			CCCCAGTGGAAGCCTGGATTAATGAGCCTGATAAACTCTGATTTACCCTTTAGGATAGCT[CG]AGAAAAAGACCCCACGGTGATCATTCAAGGTCAATAGGACAGGCCATCACCAAGTAGCAG	37	6	22897079	GATGGCCTGTCCTATTGACCTTGAATGATCACCGTGGGGTCTTTTTCTCG	17	49328522	F	rs565436285	0		TRUE										3:2C21G8A16
cg21082868	cg21082868	0096755221	AAATCRCTAACCCTAATTCCCCTCTATAATATAAAATTTTCCTAAAAACC			II			GACTGCCCCTGAAATCGCTGACCCTGATTCCCCTCTGTGATATAAAATTTTCCTGAGAAC[CG]AGGGCTGTGTCTGCCCACTAGTGGTCAGGTGGCAGAGCTGGTGGGACCCAGACATTCCCT	37	6	22828849	CGGTTCTCAGGAAAATTTTATATCACAGAGGGGAATCAGGGTCAGCGATT	17	49398831	F				TRUE										1:44A5
cg09469870	cg09469870	0008738336	TATATAAAATCCTAAACTTCCRTAACTAAAAATTTTTCTTTCTCTCTAAC			II			GAAGTCAGCAGACCCTGGAGGAAGACAGAAAAGGCCTGGAGAAAAGGGGCCGTCACCCTC[CG]CTAGAGAGAAAGAAAAACCTCCAGTCACGGAAGCCCAGGATTTTACACACAAGTGTGCTG	37	6	22785550	GTGTAAAATCCTGGGCTTCCGTGACTGGAGGTTTTTCTTTCTCTCTAGCG	17	49441433	F	rs546491194;rs558469653;rs576844615	3;11;31		TRUE										1:0T49
cg21997746	cg21997746	0080757962	CCATTCCACATCACATACTTAACATCTAACTAAAAATATCAATTATTTTC			II			AAGCAAAGAGAGAAAGGGTCTCAACAGAGCTGTAGTTATTTTCTGTAACCAACTGGCCCT[CG]AAAACAACTGACATCCTTAGTCAGATGCTAAGCATGTGATGTGGAATGGCCATGGCTGGC	37	6	22718216	CATTCCACATCACATGCTTAGCATCTGACTAAGGATGTCAGTTGTTTTCG	17	49509409	F	rs560247604;rs527459971	0;41		TRUE										0:50
cg07914200	cg07914200	0031611247	TTCTCRCACTTAAAAACATTATTTTCTACTTCCTTCTCAATATTACTAAC			II			TTTCATAGTTCTGATTCCCTCTGTAATGACTGCGGCCCTCTGTTTCCATCTGATATCGAA[CG]CTAGTAACACTGAGAAGGAAGCAGAAAACAATGCTCCCAAGTGCGAGAAAGAGTGAGTTT	37	6	22699463	CGCTAGTAACACTGAGAAGGAAGCAGAAAACAATGCTCCCAAGTGCGAGA	17	49528811	R	rs551410639;rs73388408;rs536626754;rs181268584	0;1;15;29		TRUE										3:31T7C0A9
cg18236593	cg18236593	0080604930	TCTATTTCTCTCATCATCTTCCAAACTCTCTCCCATTTCAAAATCTTCAC			II			CATGTGTCCTCTCTGTTTCTCTCATCATCTTCCAGGCTCTCTCCCATTTCAGGGTCTTCA[CG]TTAGCCATTCCCTCTGCCTCTTACTACCCTCCCCTTTGATATTCATAATTCACATTGCTA	37	6	22595407	CGTGAAGACCCTGAAATGGGAGAGAGCCTGGAAGATGATGAGAGAAACAG	17	49630739	F	rs183976843	1												3:23C12C10T2
cg16901141	cg16901141	0071701941	TAACTTTTCACATATAAACTTTCTAAACAATCAACTAACCRTAAACCTAC			II			TGATTGGTGTACACACTTGTCCAAATTTACAGCAGCTGACACTGCATGGAGCTTTGGAGA[CG]CAGGTTCACGGCTAGCTGATTGTTTAGAAAGCTCATATGTGAAAAGCCAGATCTTTCTGC	37	6	22590681	CGCAGGTTCACGGCTAGCTGATTGTTTAGAAAGCTCATATGTGAAAAGCC	17	49635468	R	rs553330748;rs183511854	11;12												1:39A10
cg15201458	cg15201458	0071614296	TCCTTTCAAATAAAAACCTAACTAAATAACATCAAATCTTACATATATTC			II			TGTCTTTTCACACACCACGTGGTGACAAAAGGAAGAAATTGAGGCTTATAAGGAGTAAGT[CG]AATATATGCAAGACTTGATGCCATCCAGCTAGGCTTTTATTTGAAAGGAGGTCTATGTAT	37	6	22585855	CCTTTCAAATAAAAGCCTAGCTGGATGGCATCAAGTCTTGCATATATTCG	17	49640282	F	rs143411975	7		TRUE										0:50
cg13666174	cg13666174	0090644930	AACAACAAATATCCTATACCRTAAAATAACAAACAACATACATAATTTCC			II			TAAAATATGCCTACTGCCTTTATGCTGCACCTTTTATAAGTGTTATTCCAAGAAAAGCAG[CG]GAAACTATGCATGCTGTTTGTTATTTCACGGCATAGGATATTTGCTGTTACCAGAGTCTC	37	6	22585274	ACAGCAAATATCCTATGCCGTGAAATAACAAACAGCATGCATAGTTTCCG	17	49640861	F	rs12524244;rs79284008;rs533635450;rs192063405	13;30;32;39		TRUE										1:36G13
cg17749946	cg17749946	0020797130	CAAAAACRAAACAAAAACTCTTCTAAAAACRCTAATAACTACAAACTATC			II			AGTCGCGGACGAGGAGGCCTCCCAGGAGTGGCATGCCGAGGCACCGGGCGGCGGAGATCG[CG]ACAGCCTGTAGTTACCAGCGTTTCCAGAAGAGCCCCTGCCCCGTTCCTGCTGCGGCCTGG	37	6	22570548	AGGAACGGGGCAGGGGCTCTTCTGGAAACGCTGGTAACTACAGGCTGTCG	17	49655862	F	rs372769218	43		TRUE	HDGFL1	NM_138574	1stExon	chr6:22569584-22570705	Island	HDGFL1	ENSCSAT00000019194	1stExon	Island	1:42C7
cg11894257	cg11894257	0057668187	AAAAACRAAAACCTAATATTTACCAAATTAAAAAACTATACCCACTAACC			II			TGCCCATGTACAAGAGCGGGGACCTGGTGTTTGCCAAGTTAAAGGGCTATGCCCACTGGC[CG]GCGAGGATAGAGCACATGACCCAGCCCAACCGCTACCAGGTGTTTTTCTTCGGGACCCAC	37	6	22569881	AGAGCGGGGACCTGGTGTTTGCCAAGTTAAAGGGCTATGCCCACTGGCCG	17	49656547	R	rs537378324;rs141418706	28;1		TRUE	HDGFL1	NM_138574	1stExon	chr6:22569584-22570705	Island	HDGFL1	ENSCSAT00000019194	1stExon	Island	0:50
cg15641339	cg15641339	0099739888	CRAAAATAAATCCAACRAACTTCRAATATTCRAAAAATAATACACACTTC			II			ATCATGGCGTCCGAGGGTGGGTCCAACGGGCTTCGAGTGTTCGGGAGATAATGCACACTT[CG]CAGTGGATCTTCTCGGGGCCCCGAGCGTTGCCCGCCCATTAGGTGGCGCCGGTCCCCTCG	37	6	22569638	GAGGGTGGGTCCAACGGGCTTCGAGTGTTCGGGAGATAATGCACACTTCG	17	49656791	R	rs2073030;rs75930223	6;2		TRUE	HDGFL1	NM_138574	TSS200	chr6:22569584-22570705	Island	HDGFL1	ENSCSAT00000019194	TSS200	Island	3:5A20G7G15
cg05061249	cg05061249	0057789122	TACTAATTATATCACTATATTTTCTTATCACACTACCCCCTTTCTAAACC			II			ATGGAAATATGTACTAATTGTGTCACTGTGTTTTCTTGTCACACTGCCCCCTTTCTAGGC[CG]CTCTGGCACCGTTTATTTAAACTGTGCAACCATCTGGCCCAGGTGCCGTAGAGATTGATC	37	6	22569446	CGGCCTAGAAAGGGGGCAGTGTGACAAGAAAACACAGTGACACAATTAGT	17	49656983	F	rs576677509;rs113247611	35;18			HDGFL1	NM_138574	TSS1500	chr6:22569584-22570705	N_Shore	HDGFL1	ENSCSAT00000019194	TSS1500	S_Shore	1:18A31
cg26230039	cg26230039	0073707109	CATTTATCTTATCAAAATTCAAAAAAACACCTAAATTTTATCCCCTACCC			II			GACTGAAGGTTCATTTGTCTTGTCAGAGTTCAAAAGGGCACCTGAGTTTTATCCCCTGCC[CG]CCCTCCCTTCTTTCCCTGCCTTTCAAAACAATTCTGCAGCGCCACTTGGATTTCGGCCTC	37	6	22514052	CGGGCAGGGGATAAAACTCAGGTGCCCTTTTGAACTCTGACAAGACAAAT	17	49714255	F	rs16886351;rs72840968;rs114766299	46;5;1		TRUE										2:4T7G37
cg26828592	cg26828592	0036765137	AACTCAAAACACATTTTCAAAATACATTATAAAAACAACACTTCCTCAAC			II			TGCCACTAACAGGCTCAGGACACATTTTCAGAATGCATTATAAAAACAGCACTTCCTCAG[CG]TCCCTCACTGTGGTCACACTTCCTGATCAACATGGATTTTGTTATAATAGTTTCTCTCTG	37	6	22471372	CGCTGAGGAAGTGCTGTTTTTATAATGCATTCTGAAAATGTGTCCTGAGC	17	49757220	F	rs533882129	1		TRUE										1:38C11
cg11493923	cg11493923	0084682258	AAATAAAAAATAACCCCCRCCAACTATAAATTTTCAATACCTAATTACCC			II			CCTGGCTACTCTACCGGCTCTCCCATACCCTTTGCTCTTTGATGCATAAGATGAGATGGG[CG]GGTAATCAGGCACTGAAAATCCACAGTTGGCGGGGGTCATTTTTCATTTATTATTTCTTC	37	6	22448632	AATGAAAAATGACCCCCGCCAACTGTGGATTTTCAGTGCCTGATTACCCG	17	49774921	F				TRUE										2:15T0T33
cg22166900	cg22166900	0093650145	ATTTCCAACAAAATACTTACACTTTCTTATTAATATTAAAAACCTCATCC			II			CAATAAGAAGTATTTCCAGCAAAATACTTACACTTTCTTATTGATATTGAAAGCCTCATC[CG]TTGTCGTACTTTCTGTGTATTATAATACTTATCAGGCTTAGAGAGTGGAATAAAAGGATC	37	6	22414265	CGGATGAGGCTTTCAATATCAATAAGAAAGTGTAAGTATTTTGCTGGAAA	17	49812885	F	rs2328694;rs5874868;rs568989037;rs186949252	36;32;20;1		TRUE										2:33C1T14
cg16811650	cg16811650	0089778214	CAACTACAATTCATATAAACAAAAAAACATACAACATAACCRAACTCCAC			II			CATTTTTCCAGCAACTGCAGTTCATGTGAGCAGGAAGGCATACAGCATGGCCGAGCTCCA[CG]GTGGGCGGAGGGGAGGACAGAAAAGGGACTGAGAAAAGGATGGAAGGGGCTGGGTGTGGA	37	6	22364357	AACTGCAGTTCATGTGAGCAGGAAGGCATACAGCATGGCCGAGCTCCACG	17	49863707	R	rs117909883	13		TRUE										2:8C27T13
cg25929113	cg25929113	0087754479	TACTTAAAAATCAAACRTCACAACTAACTCTTCAATCAACAAATCACTAC			II			ATAACATAAGGACAACAACCAATCACCAAAAGACTTTGAAAGATGCCCATAAATTCTTAA[CG]TAGTGATTTGTTGACTGAAGAGCTAGCTGTGACGTTTGACCTTCAAGTATTACTCCCAGT	37	6	22343839	CGTAGTGATTTGTTGACTGAAGAGCTAGCTGTGACGTTTGACCTTCAAGT	17	49882507	R	rs115010539;rs543701135	34;35												3:1A13A29G4
cg12267448	cg12267448	0081645549	CCAATTTATAAATTCCRAATCTCCACTCTACTTAACTTCCTTACAAAAAC			II			CATTAAGGAGTCCAGTTTGTGAATTCCGAGTCTCCACTCTGCTTAGCTTCCTTGCAGGAG[CG]CTGTGTAATTTTGGTTTTGTTTTGACAGTTGGTGACCTTTGACCCCTCTGAGTAAAATGT	37	6	22322873	CGCTCCTGCAAGGAAGCTAAGCAGAGTGGAGACTCGGAATTCACAAACTG	17	49903328	F	rs570725686;rs563322331	51;1												1:38G11
cg07986257	cg07986257	0088735203	AATCATTCTCATTCCTTTTACTTAATCACACAATATAAACCACATCAAAC			II			TGGGGTGAGCTAATCATTCTCATTCCTTTTGCTTGGTCACACAGTGTGAACCACATCAGA[CG]GTGACCATTCTGCCCCTTCTAGAATTCCTGGGAAGGTCAGACCACAGTCTCCTTTAATGA	37	6	22321172	ATCATTCTCATTCCTTTTGCTTGGTCACACAGTGTGAACCACATCAGACG	17	49905030	R	rs2655417;rs150075282;rs567437351	46;41;2		TRUE										3:16T28G0C3
cg08605086	cg08605086	0007644288	CACAATAAATTTTACAAAAAAACCTATACCTCTTTACAATCAAATAAATC			II			ATAGCCAGGATAAGAGCAATCTAAGAAAACCTAAGCTGTGTTTATTCAGGGTCTGTCAGT[CG]ATTTATTTGACTGCAAAGAGGTACAGGTTTCTCTGTAAAATTTATTGTGTGTCTCCTTGC	37	6	22299163	ACAATAAATTTTACAGAGAAACCTGTACCTCTTTGCAGTCAAATAAATCG	17	49926641	F	rs569487540;rs536466884	0;21			PRL;PRL	NM_001163558;NM_000948	5URT;TSS1500							2:22A0C26
cg27541541	cg27541541	0017682595	TTACAAAAAAATTCATTTCCCAACCTTCCTCATATAACTCCTAATTTTCC			II			CTTGCGCACCAGCCTAATAATTCTATAGTTGAGTTAAATGAAGGAACAATTATTACTTCA[CG]GAAAATCAGGAGTCATATGAGGAAGGCTGGGAAATGAATTCTCTTGTAAACATCCTGTGG	37	6	22298146	CGGAAAATCAGGAGTCATATGAGGAAGGCTGGGAAATGAATTCTCTTGTA	17	49927664	R	rs557611523	41		TRUE	PRL;PRL	NM_000948;NM_001163558	TSS1500;5'UTR			PRL	ENSCSAT00000005749	TSS1500		1:31C18
cg22029810	cg22029810	0084715187	AAATATAATAAATCAAACATTCRTTTCCCTTTTCCTAATCATCTATTTCC			II			GATATCTTCATGAATATAATGAATCAGGCATTCGTTTCCCTTTTCCTGGTCATCTATTTC[CG]TCATTGAGATTACCCCCATAATTTCAAACATCAAATGGTATTTTATTTCTTATTCATATT	37	6	22297364	CGGAAATAGATGACCAGGAAAAGGGAAACGAATGCCTGATTCATTATATT	17	49928409	F	rs570146362;rs530940628	37;3		TRUE	PRL;PRL;PRL	NM_000948;NM_001163558;NM_000948	1stExon;5'UTR;5'UTR			PRL	ENSCSAT00000005749	5'UTR		1:23A26
cg14815878	cg14815878	0035789297	TAACTTTATAAACCTTTAATATCTTCATAAATATAATAAATCAAACATTC			II			TTCCCAGATATTGGCTTTATAAACCTTTGATATCTTCATGAATATAATGAATCAGGCATT[CG]TTTCCCTTTTCCTGGTCATCTATTTCCGTCATTGAGATTACCCCCATAATTTCAAACATC	37	6	22297336	CGAATGCCTGATTCATTATATTCATGAAGATATCAAAGGTTTATAAAGCC	17	49928437	F	rs190888938;rs570146362	49;9		TRUE	PRL;PRL;PRL	NM_000948;NM_001163558;NM_000948	1stExon;5'UTR;5'UTR			PRL	ENSCSAT00000005749	5'UTR		1:31G18
cg24005196	cg24005196	0035611118	AAATTATAAATATAATAAAACAAAACAACAACACAATCAAACAAATCTCA	0019640855	AAATTATAAATATAATAAAACAAAACGACGACGCGATCAAACAAATCTCG	I	A	Red	ATTTCTGAGGAGAGGTTATGGATGTAGTGGGACAGGACGACGGCGCGGTCAAACAGGTCT[CG]AAGGGTCACCTGGCATCGGGCAGCCCCGCCGGGACAGATGGGCAAGGGGGCCACGCTCTG	37	6	22294711	CGAGACCTGTTTGACCGCGCCGTCGTCCTGTCCCACTACATCCATAACCT	17	49931066	F	rs569915370;rs375151169	25;18		TRUE	PRL;PRL	NM_001163558;NM_000948	Body;Body			PRL	ENSCSAT00000005749	Body		1:20A29
cg07747256	cg07747256	0020603534	CACACAACTCTAAACCTACTTTTACTCCCAACTTATAAATTAAATAAAAC			II			GTTGGTGTTGACACACAGCTCTAAACCTGCTTTTGCTCCCAGCTTGTAAATTGGGTGAGG[CG]GACTCTCTCCCCATAATTGTTTCTTTTAAAAGACTTACATTCTCCTGCAAAGACTACTTA	37	6	22251202	CGCCTCACCCAATTTACAAGCTGGGAGCAAAAGCAGGTTTAGAGCTGTGT	17	49974382	F	rs562565416	35		TRUE										0:50
cg10558740	cg10558740	0077705568	TCTACTTATCTATACAACTTTAAAATTCTAAAACTATTTTTCTCTTATAC			II			AAGAGAGAGTAAGTGATTGGGGGTGGGTGGCATGAGGAGAAGAGAATGAAACAGAGCAAG[CG]CACAAGAGAAAAACAGCCTTAGAACTTCAAAGCTGCATAGACAAGCAGAATGTCACCAGC	37	6	22148738	CGCACAAGAGAAAAACAGCCTTAGAACTTCAAAGCTGCATAGACAAGCAG	17	50061972	R	rs116556855;rs141505318	0;28		TRUE	FLJ22536	NR_015410	Body						N_Shore	0:50
cg25481455	cg25481455	0043775194	CATATCTCTACATACATACACATACATTTAAATCCATACTACRAAACTAC			II			GGCGCTGTCGACGAAGGAACTGATGGGCTAGGTGACTGTACCAGTGTCCCCAGAGAAAAT[CG]CAGCCTCGCAGCATGGATTTAAATGCATGTGCATGCATGTAGAGACATGAAAAAAGGTTT	37	6	22147551	CGCAGCCTCGCAGCATGGATTTAAATGCATGTGCATGCATGTAGAGACAT	17	50063158	R					NBAT1;CASC15	NR_034143;NR_015410	TSS200;Body						N_Shore	2:4T10A34
cg10644896	cg10644896	0090782233	CTAATAAACTAAATAACTATACCAATATCCCCAAAAAAAATCRCAACCTC			II			CGACGAAGGAACTGATGGGCTAGGTGACTGTACCAGTGTCCCCAGAGAAAATCGCAGCCT[CG]CAGCATGGATTTAAATGCATGTGCATGCATGTAGAGACATGAAAAAAGGTTTCTGACCAT	37	6	22147559	TGATGGGCTAGGTGACTGTACCAGTGTCCCCAGAGAAAATCGCAGCCTCG	17	50063150	R					NBAT1;CASC15	NR_034143;NR_015410	TSS200;Body						N_Shore	0:50
cg27656116	cg27656116	0055704102	CRATTTTCTCTAAAAACACTAATACAATCACCTAACCCATCAATTCCTTC			II			AACCCAGCACATGGATAGAGGAACTGTAAATTGTAGTCTGGATGTCCCCGGCGCTGTCGA[CG]AAGGAACTGATGGGCTAGGTGACTGTACCAGTGTCCCCAGAGAAAATCGCAGCCTCGCAG	37	6	22147502	GATTTTCTCTGGGGACACTGGTACAGTCACCTAGCCCATCAGTTCCTTCG	17	50063207	F	rs567520723	0			NBAT1;CASC15	NR_034143;NR_015410	TSS200;Body						N_Shore	0:50
cg24859352	cg24859352	0011666106	TACCATCCTCCCTAAAATAAAAATACACAACAAACRACAAACAATCACCC			II			AGGCAGAGCTGGAGAAAGGCGGAGCGAGGGAGCGCGTGAAAAGAAAGAGATGCCGAATGC[CG]GGTGATTGTCTGCCGCTTGCTGTGCATTCTCATTCTAGGGAGGATGGCATAATTTATAAC	37	6	22147383	CGGGTGATTGTCTGCCGCTTGCTGTGCATTCTCATTCTAGGGAGGATGGC	17	50063326	R	rs138344047;rs570047123	25;30		TRUE	FLJ22536	NR_015410	Body						N_Shore	0:50
cg00895196	cg00895196	0096651597	CAAACTAAATCCCTAAAAACAACCTAAACTAAATACACACAACCAAAACA	0014748936	CAAACTAAATCCCTAAAAACAACCTAAACTAAATACACGCGACCGAAACG	I	A	Red	GAAGTTAGGAATACCTTACATCCAATGCCCACCCGTGCTCCGCAGGGCAAGGGCAGCCGT[CG]CCTCGGCCGCGTGCACCCAGCTCAGGCTGTTCCCAGGGATTTAGTCTGGGGGGACAACCC	37	6	22147182	CGCCTCGGCCGCGTGCACCCAGCTCAGGCTGTTCCCAGGGATTTAGTCTG	17	50063527	R	rs562156523;rs529457154	10;34		TRUE	FLJ22536	NR_015410	Body						Island	0:50
cg00746886	cg00746886	0067806130	CTCCTATTCATTCTCAATATTTACTTCAAACAATATAACACATACCCAAC			II			GACCTTTAAGGTGCTTTCCAGCACCTGGGGTTTTATGATTCTATTTCTATTATGCATCTA[CG]CTGGGTATGTGTCACATTGTTTGAAGCAAACACTGAGAATGAACAGGAGCACAGTGTGGA	37	6	22141542	CGCTGGGTATGTGTCACATTGTTTGAAGCAAACACTGAGAATGAACAGGA	17	50069218	R	rs536238256	0			NBAT1;CASC15	NR_034143;NR_015410	Body;Body							1:20C29
cg17304103	cg17304103	0016757232	TCTCTAACTCATTATTAACCAACACTTTATATCTAACTAACAACTTTTCC			II			TATTGAGTCCATCTCTGACTCATTATTAGCCAACACTTTGTGTCTGGCTGGCAGCTTTTC[CG]TAAGTGGTAAGGTCAGCCTCATACAGTATTGCACAGCCTTTCCCATTCCTTTTGCGTCAG	37	6	22113460	CGGAAAAGCTGCCAGCCAGACACAAAGTGTTGGCTAATAATGAGTCAGAG	17	50097559	F	rs563530633;rs576433757	27;19			CASC15	NR_015410	Body							2:8T15G25
cg06374811	cg06374811	0093724397	TAATTCAAATCTTAACCCAAACACRAACTATCAAAAACTATCAATTTATC			II			GCCCTGCCTCGTGGTTCAGATCTTGGCCCAGGCACGAACTGTCAGAGACTGTCAGTTTGT[CG]TCTCGGCTTGTGGGCTCCAGTGCTGTGTTTGGCACCTCAGCCATGGGTCTGAATTGATGC	37	6	22099667	GGTTCAGATCTTGGCCCAGGCACGAACTGTCAGAGACTGTCAGTTTGTCG	17	50111420	R	rs147857381;rs537698101;rs115477138	44;27;22		TRUE	FLJ22536	NR_015410	Body							0:50
cg01101556	cg01101556	0017761159	ATCRCCTCCTTCATTAAATCCTATAACCAATTTTCTATATCAAAATCCCC			II			TTTTGGCTTTATCACCCGGAGGGGGTCCCATGCCATTGTGGGAGTGTCCAGTGGTGTTCA[CG]GGGACCCTGACACAGAAAACTGGCCATAGGATCTAATGAAGGAGGCGATGATCAGAGCTG	37	6	22082031	CGGGGACCCTGACACAGAAAACTGGCCATAGGATCTAATGAAGGAGGCGA	17	50129055	R	rs140128663	0			CASC15	NR_015410	Body							2:8G24T16
cg01639892	cg01639892	0075685577	TAAAAATAATTCTTTTAAATCRAATCACRTCTTTACTCTACTCAAACTTC			II			GCTGATTGCTATGAGGTCTGACTGTTTTTCCTTGTTCACTCTAAGCTGGGAAGACAGTCA[CG]AAGTTTGAGCAGAGCAAAGACGTGATCCGACTTAAAAGAACCACTCTTACTTTAGTGTTA	37	6	22079302	AAGAGTGGTTCTTTTAAGTCGGATCACGTCTTTGCTCTGCTCAAACTTCG	17	50131867	F	rs187624122	22		TRUE	FLJ22536	NR_015410	Body							2:20A5T23
cg03854238	cg03854238	0065677154	ACCACCTAAAAACTTCAACTAAATAATAAAATAATTCCCATATAATTTCC			II			TTTAATTTAAAGCCACCTGAAGGCTTCAGCTGAATAATAAAGTAATTCCCATATGGTTTC[CG]TTCTTTCAGTGTTAGAACCTCTGAAATGCAGTCTACTTTTAGCCTTGGCTTCTGCATGCC	37	6	22071933	CGGAAACCATATGGGAATTACTTTATTATTCAGCTGAAGCCTTCAGGTGG	17	50139208	F	rs569632720;rs150282805	13;12		TRUE	FLJ22536	NR_015410	Body							0:50
cg16492392	cg16492392	0096610587	ACTTATAATAACTAAAACTTAATTCTTACTTACATAACATATTCAACCTC			II			CGAGAGAGCCTACACAGTCTGGTCATGTGATGAGGGGCTATGATGGAAAGACCTCCCGAC[CG]AGGTTGAACATGTCATGTAAGCAAGAATTAAGCTTCAGTTACTACAAGTCATGGGGATTT	37	6	22071195	CTTGTAGTAACTGAAGCTTAATTCTTGCTTACATGACATGTTCAACCTCG	17	50139944	F	rs140923907;rs180861258;rs196039	5;22;32			CASC15	NR_015410	Body							2:12A7C29
cg13770291	cg13770291	0093748847	ATCAATCAAAAAAAACCCACAAACTAAACTCACACRATTAAAACAAATAC			II			GTTACACCAACATCAATCAAGGAAAACCCACAGGCTGAGCTCACACGGTTGAAGCAGGTG[CG]TGAGCGAGCGTTCTGTGACAGGCACACGTGATTGAGGTGTACCTCGGCGTCTTGCCCACA	37	6	22063473	CGCACCTGCTTCAACCGTGTGAGCTCAGCCTGTGGGTTTTCCTTGATTGA	17	50147747	F	rs192060230	39			CASC15	NR_015410	Body							0:50
cg22626362	cg22626362	0089743959	ACAAAACAAAACATATTCTTTATAAACTAAAAAATCACAACTCTATCCCC			II			TCCCCATCCCGGCAAGGCAAAACATGTTCTTTATAGGCTGGGAGGTCACAGCTCTATCCC[CG]TTCAAGACTGCACCTCCTTTTTTCTCTCTTCCTTCCCAGGAGCTGTGGAGTCCAAGTGTG	37	6	22056734	CGGGGATAGAGCTGTGACCTCCCAGCCTATAAAGAACATGTTTTGCCTTG	17	50154501	F	rs189359572	7			CASC15	NR_015410	Body							2:27C1A20
cg21788121	cg21788121	0057607138	ATATTAAACAAAACTCTCATCCTAAATATAATTATATTAAAACTTCTAAC			II			GTCCTTTCTTCTTAACCCTAACCTCCTACAACCAGAGGATAGCACGTTGAGGGAAGAAAT[CG]TCAGAAGTTTTAATATAATTATATTCAGGATGAGAGTTCTGTTCAACACAACATCATTGG	37	6	22055907	CGTCAGAAGTTTTAATATAATTATATTCAGGATGAGAGTTCTGTTCAACA	17	50155324	R	rs531026456;rs575742031;rs533227185;rs116593490	0;1;6;23			CASC15	NR_015410	Body							0:50
cg03680338	cg03680338	0077657895	TAAAACTCTAACTCCAATCCCTTAACCTCATCTAACCCATCTTTCTACCA	0023786544	TAAAACTCTAACTCCAATCCCTTAACCTCATCTAACCCGTCTTTCTACCG	I	T	Red	TTCCTACTGCTGATGTGGAAGAAGCTTGGAAACATGTTCCTTTCCAGGAGATAAGTGATA[CG]GCAGAAAGACGGGTCAGATGAGGCCAAGGGATTGGAGCCAGAGTCTTACCAAACTCGCAG	37	6	22043967	CGGCAGAAAGACGGGTCAGATGAGGCCAAGGGATTGGAGCCAGAGTCTTA	17	50167233	R				TRUE	FLJ22536	NR_015410	Body							0:50
cg21232532	cg21232532	0047790167	AAACAAAAAACAAATACCAATCTATAACCTCTATCTAAACTTAACCAAAC			II			CCTGCCTGGCAGTCTCGTTGCCATGGAAACTTCCATTCCGCACACCTGATTCACACATCA[CG]CTTGGCTAAGTCCAGACAGAGGTCACAGACTGGCATTTGCCCTTTGTTTCCCCTTCTTGT	37	6	22036741	CGCTTGGCTAAGTCCAGACAGAGGTCACAGACTGGCATTTGCCCTTTGTT	17	50174928	R	rs373690313;rs144400274	0;31			CASC15	NR_015410	Body							0:50
cg09767011	cg09767011	0099752107	ATTACCTTAATAAAAAACCTATATAAAATCCCTACCTACCTAACAATCTC			II			TCATTGTTTCTATTACCTTGGTAGAAAGCCTGTGTGAAGTCCCTGCCTGCCTGGCAGTCT[CG]TTGCCATGGAAACTTCCATTCCGCACACCTGATTCACACATCACGCTTGGCTAAGTCCAG	37	6	22036696	CGAGACTGCCAGGCAGGCAGGGACTTCACACAGGCTTTCTACCAAGGTAA	17	50174973	F	rs559568698;rs115730771	45;38			CASC15	NR_015410	Body							0:50
cg05675514	cg05675514	0068610267	TAACCAAAACAAAAAATATTCTTACTTATCTCCATTAAACATAAATAACC			II			AGATCTCCTATTGGCCAGAGCAGAGAATGTTCTTACTTATCTCCATTGAGCATGGGTGGC[CG]TGATCCCTCAGGATAATGCAATTTCTCACTGTCTGGAGGTGGAAGCTATTGTCCTGCTCT	37	6	22026015	CGGCCACCCATGCTCAATGGAGATAAGTAAGAACATTCTCTGCTCTGGCC	17	50185646	F	rs538906096;rs557010747	30;27		TRUE	FLJ22536	NR_015410	Body							0:50
cg22181527	cg22181527	0056804877	CCATTCTTTTAACACTCTACCAAAAATCTTATCCAAAATCAACAATAAAC			II			GTAGTTACAAACCATTCTTTTAACACTCTGCCAAGAATCTTGTCCAGGATCAACAGTAAA[CG]CACTGGTGGTGTGCAGTATTGGGATTCTCTCTTCCTTTTTGTTTTTCTTTCTTGTCTTCT	37	6	22001839	CATTCTTTTAACACTCTGCCAAGAATCTTGTCCAGGATCAACAGTAAACG	17	50210328	R	rs567794578;rs534993745	49;34			CASC15	NR_015410	Body							0:50
cg00282411	cg00282411	0037799922	ATATCTTTTTAAAACTTATAAATCAAAACTCAAACTTCATACACAAAAAC			II			GTCAGCCTTAGATATCTTTTTAAGACTTATGAGTCAGAACTCAGGCTTCATACACAGAGG[CG]CCAAGCCCTTAAGCCATTCGGGGTACACAGTGGCTGCAGCAGGAAGTGGAAGAGATGAAT	37	6	21992610	CGCCTCTGTGTATGAAGCCTGAGTTCTGACTCATAAGTCTTAAAAAGATA	17	50219515	F	rs78973397	33			CASC15	NR_015410	Body							0:50
cg22042833	cg22042833	0062648182	AATCTAAATCAACTCCTCATCACATAATTCTAACCTCAACAACACTTCCA	0080799833	AATCTAAATCGACTCCTCATCACGTAATTCTAACCTCAACAACACTTCCG	I	A	Red	CTTTAGTTGCGGCCTCAGTCTGACAGGCCAGGGCTAAGTAAGGGTGAAAAGTTCACCGTC[CG]GAAGTGCTGTTGAGGTCAGAATCACGTGATGAGGAGCCGACCCAGACTCCCGGTAATTCC	37	6	21987848	AGTCTGGGTCGGCTCCTCATCACGTGATTCTGACCTCAACAGCACTTCCG	17	50224337	F	rs34747703;rs528219791;rs115092416	32;38;40		TRUE	FLJ22536	NR_015410	Body							2:7A24G17
cg12539124	cg12539124	0066776180	ATCAAAAAAAAATTTCCCACAATTACATTTACAATACTATCAACAAAATC			II			TAAAAGTATTTCAAACACAAAGGGAAATTTATATATTGGGCAGGCAATCTTAAAATAAAC[CG]ATTTTGTTGATAGCACTGCAAATGTAATTGTGGGAAACCCCCTTCTGATGTCTGAATTTA	37	6	21948636	TCAGAAGGGGGTTTCCCACAATTACATTTGCAGTGCTATCAACAAAATCG	17	50261386	F	rs78648204;rs34345698	1;32		TRUE	FLJ22536	NR_015410	Body							1:2T47
cg17185461	cg17185461	0020805894	CAAACCAAACTAACAAACTATTTCTTTAACTACCTTTCAACAAAATAACC			II			GTGTCATTCTTTGTCTTACAAATCCCTGTTCTCAGCCATTTCAGAGCCTAATCCTTGAGG[CG]GCCATTTTGCTGAAAGGCAGTTAAAGAAACAGTCTGTCAGCCTGGTCTGATTCTTGCTGA	37	6	21908555	CGGCCATTTTGCTGAAAGGCAGTTAAAGAAACAGTCTGTCAGCCTGGTCT	17	50306079	R	rs531927796;rs550529204	12;35			CASC15	NR_015410	Body							3:5T9T19A14
cg12318691	cg12318691	0059672216	TTATTCAAAAACCCTAATACAACATCCRACTTTTATTCATATCCATAAAC			II			AGAAGTCAGTGTTTTAGCAGCTTCCTCTCTATGTGCTTTGGGTTCTTTTTTTCTAAGAGA[CG]CCTATGGACATGAACAAAAGCCGGATGTTGCACTAGGGCTTCTGAACAAGTGCTCTGCAT	37	6	21847541	CGCCTATGGACATGAACAAAAGCCGGATGTTGCACTAGGGCTTCTGAACA	17	50366443	R	rs140254271;rs536200666	5;23			CASC15	NR_015410	Body							2:12T25C11
cg08410365	cg08410365	0051711128	ACCTACTTACTAAACATTTTACTAATCCAAATAATATATCCACAACATAC			II			TGAGTGAAAATGCCTCTAAGATTTTATTCCATTACTGTCAAAATGTCCAAGGTTATTTTA[CG]CATGCTGTGGACATATTATTTGGATTAGCAAAATGTCTAGCAAGCAGGTATAACTGATTC	37	6	21846687	CGCATGCTGTGGACATATTATTTGGATTAGCAAAATGTCTAGCAAGCAGG	17	50367296	R	rs115414722;rs4710990	48;51			CASC15	NR_015410	Body							2:6G28C14
cg14411667	cg14411667	0001631435	CTCTAACCTCTTTAATACTCCATACTTAAATCACCCAAATAACTTAACCC			II			TGAACCCATGGCTCTGGCCTCTTTAGTGCTCCATACTTAAATCACCCAAATGACTTAGCC[CG]CAGGTTAATGGAATGAAAGCTAAAGATAACCTTGTGAGGGTCAAGTCGGCCAGCCTTGTC	37	6	21837567	CGGGCTAAGTCATTTGGGTGATTTAAGTATGGAGCACTAAAGAGGCCAGA	17	50377398	F	rs533453973;rs551627489	46;30			CASC15	NR_015410	Body							3:15A18T8A6
cg16362883	cg16362883	0030607534	ACTAACACAACATTAACCACAACTAACACTACAAAAATACTTTTAAATAC			II			TAATGGTTTAAAATCACAAAGTTCTGGGCTCTGGGGACTGACTTCATAGGGGAGAGTCTA[CG]TATTTAAAAGCATTTTTGCAGTGCCAGCTGTGGCTAATGTTGTGTCAGCATTTCCATCAT	37	6	21836670	CTGACACAACATTAGCCACAGCTGGCACTGCAAAAATGCTTTTAAATACG	17	50378300	F					CASC15	NR_015410	Body							0:50
cg11161497	cg11161497	0099698506	AACAAATACCACAAATAATCAAATACCAATAATCCCAAAACCACACCTCA	0020690969	AACAAATACCACAAATAATCGAATACCGATAATCCCAAAACCACACCTCG	I	A	Red	TACTCAGCCCCACCTCTCAGTTGGCTCTTTCCATGCACTCATCTCTCTGCGGGGCTTTCT[CG]AGGTGTGGTCCTGGGACCACCGGCATCCGATCACTTGTGGCACTTGTTAAAGCTGCTAAT	37	6	21826525	CGAGGTGTGGTCCTGGGACCACCGGCATCCGATCACTTGTGGCACTTGTT	17	50388764	R	rs145076526;rs552146227	22;30		TRUE	FLJ22536	NR_015410	Body							2:3C23A22
cg10626305	cg10626305	0010690938	CTCAAAAAATCCTATCCAATTTCCTAACAATCTATAACACAAAAAAAAAC			II			CGAGACTAATGGTTGAGGTATTTGTGAGAAGCATTTGTATCATAGTGACAGACTGCAGGG[CG]CTCTTTCCTGTGTTACAGATTGCTAGGAAATTGGATAGGACCTCCTGAGATATTCTATCC	37	6	21801442	TCAGGAGGTCCTATCCAATTTCCTAGCAATCTGTAACACAGGAAAGAGCG	17	50412946	F	rs146605711	1		TRUE	FLJ22536	NR_015410	Body							3:0A0T0G47
cg25280936	cg25280936	0081807427	TCTATCTAATAAATTATCTTACTACCRAATCCACTAAACRAATATATTTC			II			CAGACCACCGATCTATCTAATAGGTTGTCTTGCTACCGGATCCACTGGACGAATGTGTTT[CG]CCAATTAGACGAATCCCTATATGGAGAGAAAAATGACCTTGAGCCCCAGAAAGCCAGACA	37	6	21781850	CTATCTAATAGGTTGTCTTGCTACCGGATCCACTGGACGAATGTGTTTCG	17	50428755	R	rs550818198;rs562867098;rs530046221;rs79077300	51;24;6;2			CASC15	NR_015410	Body							3:11T12A18G6
cg05848045	cg05848045	0057729133	ACACATTAATTAAAATACCTACTTCAAAAAATCTTAAAATATATATCATC			II			GTGAGTCTGACACACATTAATTAAGATACCTACTTCAGAAAATCTTAAAATATGTATCAT[CG]AGGGCTGGGCGCGGTGGCTCACGCCTATAATCCCAGCACTTTGGGAGGCCGAGACGGGCA	37	6	21770733	CACATTAATTAAGATACCTACTTCAGAAAATCTTAAAATATGTATCATCG	17	50440407	R	rs547805081	47		TRUE	FLJ22536	NR_015410	Body							3:8T17T17C5
cg06565379	cg06565379	0066757543	TCTTCCTATCTTTCCACAATCTATTTTTACTAACTATTATCTATAAACAC			II			TGGCACCAAGATATGGTTGTGAAATAGGAAGTCTCCAGAAAATAATGAAAAATTATAAAC[CG]TGCCCATAGACAATAGTCAGCAAAAACAGATTGTGGAAAGACAGGAAGACAGAGCTTATC	37	6	21768316	CTTCCTGTCTTTCCACAATCTGTTTTTGCTGACTATTGTCTATGGGCACG	17	50442822	F	rs566726428;rs191335108;rs149591380	0;6;28			CASC15	NR_015410	Body							2:4T36G8
cg00955808	cg00955808	0026635194	ACTTTCTACTAAATACCTCACTTAAACAACAAACATTCTCCTAAAACTTC			II			GTAAAATAGAGATTCACCCACAAAATGTAATAGTAAAGTTTCAAGAATGAGAATGGCAGA[CG]AAGTTTTAGGAGAATGTCTGTTGCTCAAGTGAGGCATTCAGTAGAAAGTAGTGGAAAATT	37	6	21754525	CTTTCTACTGAATGCCTCACTTGAGCAACAGACATTCTCCTAAAACTTCG	17	50457976	F				TRUE	FLJ22536	NR_015410	Body							2:19T5A24
cg26859942	cg26859942	0081734858	TACTACTAATAAAATAAACAAATACATCRTAAAACATCACAAATTCACCC			II			TCAAAACATGATGCTGCTAATAGAATGGACAAATACATCGTAGGGCATCACAAATTCACC[CG]TTTTCTAGTAGTGACTATAATAATAAGTTTTTGCAACCCGTAAAGAACATTTATTCTGTT	37	6	21750428	CGGGTGAATTTGTGATGCCCTACGATGTATTTGTCCATTCTATTAGCAGC	17	50462444	F	rs560448250	31			CASC15	NR_015410	Body							2:18T30A0
cg16054606	cg16054606	0093694414	AACACAAAAATATCCTAAATAACAAATTAAATATAAACTAAAACTATATC			II			GGCAAAAATGTAACACAGGAATATCCTAGATAACAAGTTAAGTATGAGCTAAGACTGTAT[CG]CTAGGTTTTTCATTTTTTAAAGGCGTTATACCAGGATGTGGATTTAGGAGGCCTGCAGTT	37	6	21742581	ACACAGGAATATCCTAGATAACAAGTTAAGTATGAGCTAAGACTGTATCG	17	50470907	R					CASC15	NR_015410	Body							1:46A3
cg11621100	cg11621100	0097674569	ATATCAACCTCCTCAAAAACCCATAAAAATTTCTTTAAAAATTTAAATCC			II			TTTGTATCATAGTGTCAGCCTCCTCAGAAACCCATAAAGATTTCTTTAAGGATTTGGATC[CG]ATATCTTTCTGAATTAGGCCCTAAATTATTATGAATGTGAACCTAGGTTATATGTCTTGC	37	6	21723886	CGGATCCAAATCCTTAAAGAAATCTTTATGGGTTTCTGAGGAGGCTGACA	17	50489573	F	rs189241544;rs181806135	2;1		TRUE	FLJ22536	NR_015410	Body							0:50
cg11728738	cg11728738	0039677294	ACTATTTTAAATAATAAAATACTACAATACACAAAACTAACATCTACCTC			II			CCATTTAAGGAAAAGGCATCTTTGTTGAAAATGGAATAGGGCAAGGGTGAAAAGGTGGGG[CG]AGGCAGATGTCAGTTTTGTGTATTGCAGTATTCCATTATCTAAAACAGTGCAGGCAGATA	37	6	21711700	CTGTTTTAGATAATGGAATACTGCAATACACAAAACTGACATCTGCCTCG	17	50501495	F	rs181051014	1		TRUE	FLJ22536	NR_015410	Body							1:43C6
cg25302087	cg25302087	0005652502	CCCATACTATCATTTAATTTATAAAAAAAACATTTTAAAAACCAAACACA	0022735158	CCCATACTATCATTTAATTTATAAAAAAAACATTTTAAAAACCGAACGCG	I	A	Red	GGAGTTGTTTATCCCATACTGTCATTTGGTTTGTAGAAAAAGCATTTTGGGGGCCGGGCG[CG]GTGGCTCACTGTAATCCCAGCACTTTGGGAGGCCGAGACATGTGGATCGCTTGAGGTCAG	37	6	21668049	CGCGCCCGGCCCCCAAAATGCTTTTTCTACAAACCAAATGACAGTATGGG	17	50541066	F				TRUE	FLJ22536	NR_015410	Body	chr6:21666655-21666862	S_Shore				N_Shore	1:37T12
cg06341027	cg06341027	0087683429	AAAAAAACTTTCTAAACTCTTAACTATTTATTATAAACCTCTCCTTAACC			II			ACGCTGCAACAATGGAAGGAAGAAAGGTTTGGGTTGGAGGGGATTGGTCCCTTGTGTTAG[CG]GTCAAGGAGAGGTTTACAACAAACAGCTAAGAGTTCAGAAAGTTTTCTTCGGGGCTGAGA	37	6	21667407	CGGTCAAGGAGAGGTTTACAACAAACAGCTAAGAGTTCAGAAAGTTTTCT	17	50541707	R	rs375033675	7		TRUE	FLJ22536	NR_015410	Body	chr6:21665715-21666031	S_Shore				N_Shore	1:21T28
cg08233811	cg08233811	0073748134	CCAACCCAAACCTTTCTTCCTTCCATTATTACAACRTTTTTATATTATAC			II			ATATGGATATGGGGGTCGTTTGTATAACTTAGCTGTCTGCAGAGCGCTCTGTAGATACCA[CG]CACAATATAAAAACGCTGCAACAATGGAAGGAAGAAAGGTTTGGGTTGGAGGGGATTGGT	37	6	21667333	CGCACAATATAAAAACGCTGCAACAATGGAAGGAAGAAAGGTTTGGGTTG	17	50541781	R	rs143152070;rs183070193	8;34		TRUE	FLJ22536	NR_015410	Body	chr6:21665715-21666031	S_Shore				N_Shore	2:13C18C17
cg01334682	cg01334682	0044791893	AATACAATTTACCAACCAAACTTTACCACTAAACTACTCCTCTACCCTCC			II			GAGTGGGGACTGTTGTCTTGTTTACCTCTCTCCCCTCAACTCGCCCCGCTCCCCGCCCTT[CG]GAGGGCAGAGGAGTAGCCCAGTGGCAAAGTTTGGCTGGTAAATTGTACCTCCTTTCCCCG	37	6	21666939	CGGAGGGCAGAGGAGTAGCCCAGTGGCAAAGTTTGGCTGGTAAATTGTAC	17	50542175	R				TRUE	FLJ22536	NR_015410	Body	chr6:21664507-21665178	S_Shore				N_Shore	1:30A19
cg12347429	cg12347429	0094762223	TCTACTATCAAACCAAAAAAAAATATCCAAACACCTCATAAACTACAACA	0063805942	TCTACTATCAAACCGAAAAAAAATATCCGAACGCCTCGTAAACTACAACG	I	A	Red	GCCCCGACTTTCTCTGCTGTCAGGCCGGGAAAAAGTGTCCGAACGCCTCGTGGACTGCAG[CG]GGGGAAATGTCCCTTAAAAGTGCGACGAAGTGGGGAAGAAGGTGAGTGGGGACTGTTGTC	37	6	21666834	TCTGCTGTCAGGCCGGGAAAAAGTGTCCGAACGCCTCGTGGACTGCAGCG	17	50542280	R				TRUE	FLJ22536	NR_015410	Body	chr6:21666655-21666862	Island				Island	2:11G23T14
cg00641409	cg00641409	0004636505	TCCACAAAACATTCAAACACTTTTTCCCAACCTAACAACAAAAAAAATCA	0056740919	TCCACGAAACGTTCGAACACTTTTTCCCGACCTAACAACAAAAAAAATCG	I	A	Red	TCTCTTTCCTCCCCTCTCCCCCGGACGCCGGGGTATCTCCCTCTCGCAACTTTGCCGCCC[CG]ACTTTCTCTGCTGTCAGGCCGGGAAAAAGTGTCCGAACGCCTCGTGGACTGCAGCGGGGG	37	6	21666778	TCCACGAGGCGTTCGGACACTTTTTCCCGGCCTGACAGCAGAGAAAGTCG	17	50542336	F				TRUE	FLJ22536	NR_015410	Body	chr6:21666655-21666862	Island				Island	2:3G23T22
cg11900861	cg11900861	0008631906	TTCATCAAAATTCCCCCTTTTATTCCAAATCCCRAAACAAACAAAAAAAC			II			GGGAGGGAGGGGAGGGAGAGAGGAAGAAGGGGTGAGAGGGAGAAACCTGCCGCCGCTCGC[CG]CCTCTTTGTCTGCTCCGGGACTTGGAACAAAAGGGGGAACTCTGATGAACTCTCTTTCCT	37	6	21666666	TCATCAGAGTTCCCCCTTTTGTTCCAAGTCCCGGAGCAGACAAAGAGGCG	17	50542455	F				TRUE	FLJ22536	NR_015410	TSS200	chr6:21666655-21666862	Island				Island	0:50
cg15932013	cg15932013	0037771260	AATTCCCCCTTTTATTCCAAATCCCAAAACAAACAAAAAAACAACAAACA	0092783287	AATTCCCCCTTTTATTCCAAATCCCGAAACAAACAAAAAAACGACGAACG	I	A	Red	GGGGGCGGGGAGGGAGGGGAGGGAGAGAGGAAGAAGGGGTGAGAGGGAGAAACCTGCCGC[CG]CTCGCCGCCTCTTTGTCTGCTCCGGGACTTGGAACAAAAGGGGGAACTCTGATGAACTCT	37	6	21666659	AGTTCCCCCTTTTGTTCCAAGTCCCGGAGCAGACAAAGAGGCGGCGAGCG	17	50542462	F				TRUE	FLJ22536	NR_015410	TSS200	chr6:21666655-21666862	Island				Island	0:50
cg10086104	cg10086104	0064711280	TTATAATAAACTAAAAACCAAACAACCCCAACTCACCTCAAAAATTCCCA	0034682206	TTATAATAAACTAAAAACCGAACAACCCCAACTCGCCTCGAAAATTCCCG	I	A	Red	GTCTGGGCAGAGTTGTGATGAACTGGGGACCGAGCAGCCCCAGCTCGCCTCGGAGGTTCC[CG]AGCCGGGCGGGAGATGCGGGGAGAGGGAGGGGGCGGGGAGGGAGGGGAGGGAGAGAGGAA	37	6	21666569	CGGGAACCTCCGAGGCGAGCTGGGGCTGCTCGGTCCCCAGTTCATCACAA	17	50542552	F				TRUE	FLJ22536	NR_015410	TSS200	chr6:21666655-21666862	N_Shore				S_Shore	1:46G3
cg27387063	cg27387063	0056775285	CRCACAAATCTAAAATAATAAACAAAAAATCTCCAAAATCATTATTTCCC			II			CGCCCAAGTGAATGTTTCACATTGATTGGCAGGGAAAGTGCAAACAAAGAGGTGCATCTC[CG]GGAAACAATGATTTTGGAGATCCCCTGCCCACCACCCCAGACTTGTGCGCGGTGCGGAGG	37	6	21666391	CGGGAAACAATGATTTTGGAGATCCCCTGCCCACCACCCCAGACTTGTGC	17	50542730	R	rs563530539;rs76062205	24;36		TRUE	FLJ22536	NR_015410	TSS1500	chr6:21666655-21666862	N_Shore				S_Shore	2:10A15A23
cg06213964	cg06213964	0053800923	TAATCATCCTAAAAACCTTACCTTCACAATTTAAAATTAAAAAAAATTCA	0004672537	TAATCATCCTAAAAACCTTACCTTCGCAATTTAAAATTAAAAAAAATTCG	I	A	Red	TCAGAGGGCGCCTGGTCATCCTGAGAGCCTTGCCTTCGCAGTTTGAGATTAGGGGAAGTT[CG]GGGCCTGAGAAGGTGGGCGCGATGCTGGAGCTGGGAATTCTTCCTCGGAGCCCCTGGACC	37	6	21665905	TGGTCATCCTGAGAGCCTTGCCTTCGCAGTTTGAGATTAGGGGAAGTTCG	17	50543194	R	rs530727574	48		TRUE	FLJ22536	NR_015410	TSS1500	chr6:21665715-21666031	Island				S_Shore	2:44C2T2
cg03656055	cg03656055	0079762144	AAAAAAAAAACCTTAACAAAAAATCACCAAACAAATACAAAAACCTACCA	0057720293	AAAAAAAAAACCTTAACAAAAAATCGCCGAACGAATACAAAAACCTACCG	I	C	Grn	TTGTTCTGCTCTGGAGGAGAGACCTTGGCAAGGAGTCGCCGGGCGGGTGCAGGGACCTAC[CG]CCACCACATTCCGGACCCAGCGGGAGCCCTCCTCTTAATGCCCCTCCCCCCGCAAGCCAA	37	6	21665155	GGAGGAGAGACCTTGGCAAGGAGTCGCCGGGCGGGTGCAGGGACCTACCG	17	50543944	R	rs538266023	19		TRUE				chr6:21664507-21665178	Island				Island	0:50
cg24428877	cg24428877	0044657128	AAATAAAACCAAAAACACAAAAAAAACACAAATATAAACCACACCCATCA	0003696356	AAATAAAACCGAAAACGCAAAAAAAACACGAATATAAACCGCGCCCGTCG	I	A	Red	CCTGCCTCGCGGCTGCTCGCTGGGATCCGAGGGCGGAACGGGACGCGCAGGAACCCGGCC[CG]ACGGGCGCGGCTCACACCCGTGCTCTTCCTGCGCTCTCGGCCTCACTTTGCGGCCAGAGC	37	6	21664652	AAGTGAGGCCGAGAGCGCAGGAAGAGCACGGGTGTGAGCCGCGCCCGTCG	17	50544466	F	rs574593047;rs541890006	11;40		TRUE				chr6:21664507-21665178	Island				Island	3:10C2G10C25
cg18033727	cg18033727	0036796917	ACCCTATTCTTTTAATATACAAATACAAAAAACCATAATATTCTACACAC			II			AAGGCCCTCCCACCCTATTCTTTTAATATGCAAATGCAGGGAGCCATGATATTCTGCACA[CG]TGGGGAAACCTAGGGGTGGCCATGTTGCCAGGCACATGTCTGGGCAAGGGCAAGAAGGCT	37	6	21654321	CCCTATTCTTTTAATATGCAAATGCAGGGAGCCATGATATTCTGCACACG	17	50553605	R	rs113011230	2												3:8A2C28C9
cg13995516	cg13995516	0026772215	AAAAATTTAAAAACAAAAACCCTTAACRAAACTACCTTAAAAAAACAAAC			II			TTATAATAAGCAAAAAGATTGTGTGTATGTATGTTTAATATAACATGACAGGCACTAGGA[CG]TCTGCCTTTTTAAGGCAGTTCCGTTAAGGGTTTTTGTTTTTAAACTTTTTTTTGCCATCC	37	6	21598595	AAAGTTTAAAAACAAAAACCCTTAACGGAACTGCCTTAAAAAGGCAGACG	17	50606960	F	rs569227343;rs544262784	17;47	TRUE	TRUE	SOX4;SOX4	NM_003107;NM_003107	3'UTR;1stExon	chr6:21596731-21597091	S_Shore				N_Shore	0:50
cg05281544	cg05281544	0057740193	AAAAAAATTCACRATCAAACTAAAATAAATTTACACRTTAAAAAACTAAC			II			ACACGAACTGGAAGGGGGTTCACGGTCAAACTGAAATGGATTTGCACGTTGGGGAGCTGG[CG]GCGGCGGCTGCTGGGCCTCCGCCTTCTTTTCTACGTGAAATCAGTGAGGTGAGACTTCCC	37	6	21597055	AGGGGGTTCACGGTCAAACTGAAATGGATTTGCACGTTGGGGAGCTGGCG	17	50608492	R	rs560757796	30		TRUE	SOX4;SOX4	NM_003107;NM_003107	3'UTR;1stExon	chr6:21596731-21597091	Island				Island	2:4T11C33
cg06170053	cg06170053	0070754897	AACCAATATAACCAACACTAAAAAATAACCCAAAAACCCCATTAAAAACA	0019622987	AACCAATATAACCGACGCTAAAAAATAACCCGAAAACCCCGTTAAAAACG	I	C	Grn	GGGGAGGAGGCCAGCCAGTGTGACCGGCGCTAGGAAATGACCCGAGAACCCCGTTGGAAG[CG]CAGCAGCGGGAGCTAGGGGCGGGGGCGGAGGAGGACACGAACTGGAAGGGGGTTCACGGT	37	6	21596959	AGCCAGTGTGACCGGCGCTAGGAAATGACCCGAGAACCCCGTTGGAAGCG	17	50608588	R	rs553071938	48		TRUE	SOX4;SOX4	NM_003107;NM_003107	3'UTR;1stExon	chr6:21596731-21597091	Island				Island	1:43T6
cg00792966	cg00792966	0017724988	CTAAAACTACCCAAAAACATACTCTCAAAATTTAAACTAAAATTCAAATC			II			CTCCTCTTCCTCCTCCTCGGGCTCCTCGTCCTCCGACGACGAGTTCGAAGACGACCTGCT[CG]ACCTGAACCCCAGCTCAAACTTTGAGAGCATGTCCCTGGGCAGCTTCAGTTCGTCGTCGG	37	6	21595983	TGAAGCTGCCCAGGGACATGCTCTCAAAGTTTGAGCTGGGGTTCAGGTCG	17	50609559	F	rs193012067;rs202138038;rs142386727;rs146636042;rs138718279;rs376249848	15;21;25;30;42;45		TRUE	SOX4	NM_003107	1stExon	chr6:21594613-21596437	Island	SOX4	ENSCSAT00000019195	1stExon	Island	0:50
cg23063364	cg23063364	0092804857	AAACCRATACTTATAATCRAAATAATCAACCATATACTTAAAACRCAACC			II			GGCAAACGCTGGAAGCTGCTCAAAGACAGCGACAAGATCCCTTTCATTCGAGAGGCGGAG[CG]GCTGCGCCTCAAGCACATGGCTGACTACCCCGACTACAAGTACCGGCCCAGGAAGAAGGT	37	6	21595105	CGGCTGCGCCTCAAGCACATGGCTGACTACCCCGACTACAAGTACCGGCC	17	50610440	R					SOX4	NM_003107	1stExon	chr6:21594613-21596437	Island	SOX4	ENSCSAT00000019195	1stExon	Island	0:50
cg03203320	cg03203320	0028760908	AAAAAAACTAAATACTAAAAACTATATCRCTTTCCTAAACTACCRAAAAC			II			TGCATTGTAGGAGAGGGACTAAGTGCTAGAGACTATGTCGCTTTCCTGAGCTACCGAGAG[CG]CTCGTGAACTGGAATCAACTGCTTCAGGGAAAAAGAAAAAAAAAAAAAAAAGACTTGCCT	37	6	21594320	GAGGGACTAAGTGCTAGAGACTATGTCGCTTTCCTGAGCTACCGAGAGCG	17	50611225	R	rs546194420;rs564590418	43;23		TRUE	SOX4;SOX4	NM_003107;NM_003107	1stExon;5'UTR	chr6:21594613-21596437	N_Shore	SOX4	ENSCSAT00000019195	TSS1500	S_Shore	0:50
cg14499797	cg14499797	0032633199	AAAATTCCTCCAATACAAACTCTTAAAAAACRTACAAAAACTAAAAACCC			II			GTCTGCTCTAAGCTGCAGCAAGAGAAACTGTGTGTGAGGGGAAGAGGCCTGTTTCGCTGT[CG]GGTCTCTAGTTCTTGCACGCTCTTTAAGAGTCTGCACTGGAGGAACTCCTGCCATTACCA	37	6	21594038	CGGGTCTCTAGTTCTTGCACGCTCTTTAAGAGTCTGCACTGGAGGAACTC	17	50611507	R	rs183546727;rs564658118;rs575697619;rs543219970	1;13;25;26		TRUE	SOX4;SOX4	NM_003107;NM_003107	1stExon;5'UTR	chr6:21594613-21596437	N_Shore	SOX4	ENSCSAT00000019195	TSS1500	S_Shore	1:2A47
cg08625851	cg08625851	0028752908	CCCCTCACACACAATTTCTCTTACTACAACTTAAAACAAACCCCAATTCC			II			GTTGGTTACAGCAGCTGATTGGCTGCAGCCAAGACTGTGAAAGGATAAAGAGGCGCGAGG[CG]GAATTGGGGTCTGCTCTAAGCTGCAGCAAGAGAAACTGTGTGTGAGGGGAAGAGGCCTGT	37	6	21593968	CCCTCACACACAGTTTCTCTTGCTGCAGCTTAGAGCAGACCCCAATTCCG	17	50611577	F	rs553778304;rs571929981	2;24		TRUE	SOX4	NM_003107	TSS200	chr6:21594613-21596437	N_Shore	SOX4	ENSCSAT00000019195	TSS1500	S_Shore	1:19C30
cg08950757	cg08950757	0088756341	CACACACAATTTCTCTTACTACAACTTAAAACAAACCCCAATTCCRCCTC			II			GAAGCGTTGGTTACAGCAGCTGATTGGCTGCAGCCAAGACTGTGAAAGGATAAAGAGGCG[CG]AGGCGGAATTGGGGTCTGCTCTAAGCTGCAGCAAGAGAAACTGTGTGTGAGGGGAAGAGG	37	6	21593963	ACACACAGTTTCTCTTGCTGCAGCTTAGAGCAGACCCCAATTCCGCCTCG	17	50611582	F	rs553778304;rs571929981	7;29		TRUE	SOX4	NM_003107	TSS200	chr6:21594613-21596437	N_Shore	SOX4	ENSCSAT00000019195	TSS1500	S_Shore	1:14C35
cg23780597	cg23780597	0077655916	CTTTATCCTTTCACAATCTTAACTACAACCAATCAACTACTATAACCAAC			II			ATTATTGCATCGGGTTCCAAGCCAATGGGAAGCCCGGGGGAGGGGTTTGGCATGAGGAAG[CG]TTGGTTACAGCAGCTGATTGGCTGCAGCCAAGACTGTGAAAGGATAAAGAGGCGCGAGGC	37	6	21593907	TTTATCCTTTCACAGTCTTGGCTGCAGCCAATCAGCTGCTGTAACCAACG	17	50611638	F	rs186293101;rs550362964;rs568780589;rs191075006	4;8;43;50		TRUE	SOX4	NM_003107	TSS200	chr6:21594613-21596437	N_Shore	SOX4	ENSCSAT00000019195	TSS1500	S_Shore	0:50
cg22274825	cg22274825	0057702527	TACACACAAAAATTATTATTACATCAAATTCCAAACCAATAAAAAACCCA	0027632261	TACACGCGAAAATTATTATTACATCGAATTCCAAACCAATAAAAAACCCG	I	A	Red	GGAGCTTCTCATTGCACGCGGAGATTATTATTGCATCGGGTTCCAAGCCAATGGGAAGCC[CG]GGGGAGGGGTTTGGCATGAGGAAGCGTTGGTTACAGCAGCTGATTGGCTGCAGCCAAGAC	37	6	21593881	TGCACGCGGAGATTATTATTGCATCGGGTTCCAAGCCAATGGGAAGCCCG	17	50611664	R				TRUE	SOX4	NM_003107	TSS200	chr6:21594613-21596437	N_Shore	SOX4	ENSCSAT00000019195	TSS1500	S_Shore	0:50
cg23148651	cg23148651	0076766988	AAAATCAAATTTAAAACTTCTCATTACACACAAAAATTATTATTACATCA	0085672273	AAAATCAAATTTAAAACTTCTCATTACACGCGAAAATTATTATTACATCG	I	A	Red	GTAAATTGGAATGAGGTCAGATTTGGAGCTTCTCATTGCACGCGGAGATTATTATTGCAT[CG]GGTTCCAAGCCAATGGGAAGCCCGGGGGAGGGGTTTGGCATGAGGAAGCGTTGGTTACAG	37	6	21593857	GAGGTCAGATTTGGAGCTTCTCATTGCACGCGGAGATTATTATTGCATCG	17	50611688	R				TRUE	SOX4	NM_003107	TSS200	chr6:21594613-21596437	N_Shore	SOX4	ENSCSAT00000019195	TSS1500	S_Shore	0:50
cg23345561	cg23345561	0001628905	TACTCTATAAATTAAAATAAAATCAAATTTAAAACTTCTCATTACACACA	0075766903	TACTCTATAAATTAAAATAAAATCAAATTTAAAACTTCTCATTACACGCG	I	A	Red	TTTTAAAAAGTTTGCTCTGTAAATTGGAATGAGGTCAGATTTGGAGCTTCTCATTGCACG[CG]GAGATTATTATTGCATCGGGTTCCAAGCCAATGGGAAGCCCGGGGGAGGGGTTTGGCATG	37	6	21593839	CGCGTGCAATGAGAAGCTCCAAATCTGACCTCATTCCAATTTACAGAGCA	17	50611706	F	rs552690858	48		TRUE	SOX4	NM_003107	TSS200	chr6:21594613-21596437	N_Shore	SOX4	ENSCSAT00000019195	TSS1500	S_Shore	0:50
cg20623229	cg20623229	0091799576	CTTAACTTTTAAACAAAAAACTTCCATTTACAATATTTCACCCTTACCCC			II			AAAAATAATCACTTGGCTTTTAAGCAGAAAGCTTCCATTTACAGTATTTCACCCTTACCC[CG]CCCCGTTCCAAGCCCCTTGTTATCTAACATAATGGTTAGAATACATTTCCGTCTCTCCCC	37	6	21593587	TTGGCTTTTAAGCAGAAAGCTTCCATTTACAGTATTTCACCCTTACCCCG	17	50611962	R					SOX4	NM_003107	TSS1500	chr6:21594613-21596437	N_Shore	SOX4	ENSCSAT00000019195	TSS1500	S_Shore	0:50
cg16762581	cg16762581	0024702871	TATCAATTTCAATTTCCCTATCTTCTTACTAAAATAAATACAATTTCTCC			II			GCCTTTGCACTGGAGTCCTTAAGTAAGGCGCGTCGTTTCTCTGCAGCCGCTCTCGGAAGC[CG]GAGAAACTGCATTCACTTTAGCAAGAAGACAGGGAAACTGAAATTGATAATCCCCCGAGT	37	6	21589299	ATCAATTTCAGTTTCCCTGTCTTCTTGCTAAAGTGAATGCAGTTTCTCCG	17	50616240	F	rs528750373;rs546280973	26;33		TRUE				chr6:21587421-21589175	S_Shore				N_Shore	1:9C40
cg25817788	cg25817788	0029659152	AACATATTTACAATAAAAAAAACTTTCCTCCAAAAAACACAATCTAAATC			II			GGATCGCCTGAAACATGTTTACAGTAGGAAGGACTTTCCTCCAGAAAGCACAGTCTGAGT[CG]ATTCCAATTTATTTCCTCCCTGTAACTGTAAGCGAAAGGAGAGGTTCGGCTGCCGCGGCG	37	6	21589024	CGACTCAGACTGTGCTTTCTGGAGGAAAGTCCTTCCTACTGTAAACATGT	17	50616523	F	rs74354822;rs201513044	20;15		TRUE				chr6:21587421-21589175	Island				N_Shore	0:50
cg04420749	cg04420749	0097774226	AACTAAAAACTAAAAAAAATCRACAATTCATTACACCCCAATCTTCAAAC			II			CGAGGGATCGAGGGAAGGCGCCAATGCACGTCTGTCCCTCCGTGATCCGCGCAGAAGGGA[CG]CTTGAAGACTGGGGTGCAATGAATTGTCGACTTCCCTCAGCTCTCAGCCCTTTTCCTCCC	37	6	21588358	CGCTTGAAGACTGGGGTGCAATGAATTGTCGACTTCCCTCAGCTCTCAGC	17	50617192	R	rs574064893;rs79520253;rs559612056;rs533429268;rs545284381	9;13;14;30;33		TRUE				chr6:21587421-21589175	Island				Island	3:19A7G0G21
cg08376368	cg08376368	0004783156	AAACCAACRTTACAAACCAATTAACCTACTATTAAAAATTATACRAAAAC			II			GCTTCCCTCTGCCCACTCCCCAGCGGGATTCCCTCCCTGGCAGACGCGCGCGCCCCAGCC[CG]CCCTCGCACAACCTCCAATAGCAGGTCAACTGGCTTGTAACGCTGGCTTAGGGTTGCTCT	37	6	21587724	AGCCAGCGTTACAAGCCAGTTGACCTGCTATTGGAGGTTGTGCGAGGGCG	17	50617834	F	rs529455282;rs187027447	1;6		TRUE				chr6:21587421-21589175	Island				S_Shore	0:50
cg27537139	cg27537139	0099611958	AATTTAACACAAACAATAAATCCATATACCAATAAATCACACAAATCTAC			II			GTCTACTGATTGATTTGGCACAAACAATGAGTCCATGTGCCAATGAATCACACAGATCTA[CG]TGACCCCTTTCACACACACACAGAACACAGAAAATGTATCATTGTTTTTTCTATGTACAA	37	6	21557448	ATTTGGCACAAACAATGAGTCCATGTGCCAATGAATCACACAGATCTACG	17	50648730	R	rs71540637	46												0:50
cg19134874	cg19134874	0038704964	CAACATTTACRAAACACTCAAAATATACTAAATACTCTACAAAACCATCC			II			CCTCATAGCCTCAACATTTACGGAGCACTCAGAATGTGCTAAGTGCTCTACAGAACCATC[CG]TGACCAGCCTCTCTGAGGACAGGTGCTTATGTTTCTAAGCGAGAATGATATACACCATCT	37	6	21524931	CGGATGGTTCTGTAGAGCACTTAGCACATTCTGAGTGCTCCGTAAATGTT	17	50680711	F	rs188868451	1												2:12C27T9
cg05238699	cg05238699	0097605408	ACCTTAAAAACTAATCTAATTCTACAAAAAACATTAAATAATAACACCCC			II			GAGCTGGCAGTTGCGATAATGCAGAAAGCAGCAGCTCTGACACAGCAGTCAGCTGACTTG[CG]GGGTGTTATCATTCAATGTCCTCTGCAGAATCAGACCAGTTTCTAAGGTGGCACCAGACA	37	6	21524094	CGGGGTGTTATCATTCAATGTCCTCTGCAGAATCAGACCAGTTTCTAAGG	17	50681548	R	rs182519215	1												0:50
cg07411810	cg07411810	0002615481	CCCRCAAATCAACTAACTACTATATCAAAACTACTACTTTCTACATTATC			II			GTCTGCTTCTGCTTTGCTGCATTGCGACTGGGAAACTGCAGGAGCTGGAGCTGGCAGTTG[CG]ATAATGCAGAAAGCAGCAGCTCTGACACAGCAGTCAGCTGACTTGCGGGGTGTTATCATT	37	6	21524047	CCGCAAGTCAGCTGACTGCTGTGTCAGAGCTGCTGCTTTCTGCATTATCG	17	50681595	F	rs368706180;rs564027739;rs544015295;rs372157334;rs182519215	0;1;6;23;48												0:50
cg26829535	cg26829535	0027660898	AAACTCTATTACTTTATACCTAATTATCTACTTCTACTTTACTACATTAC			II			AGAAAACTTTAAAACTCTGTTGCTTTGTGCCTAGTTGTCTGCTTCTGCTTTGCTGCATTG[CG]ACTGGGAAACTGCAGGAGCTGGAGCTGGCAGTTGCGATAATGCAGAAAGCAGCAGCTCTG	37	6	21524011	CGCAATGCAGCAAAGCAGAAGCAGACAACTAGGCACAAAGCAACAGAGTT	17	50681631	F														1:19G30
cg10527280	cg10527280	0072800211	AAAATACTTACTATAATTTATCTAACTAAAACCTATACRAACRACTCACC			II			ATCTGCGCCAGCCCCGTGACCAGCCTTAAATGTGAGCTGGGGAGTCACACAGCATCAGTG[CG]GTGAGTCGCTCGCACAGGCCCCAGCCAGACAAACCATAGCAAGCATCCTCTCCTTTGTCC	37	6	21523642	CGGTGAGTCGCTCGCACAGGCCCCAGCCAGACAAACCATAGCAAGCATCC	17	50682000	R	rs147380317;rs534170308	13;41												1:10C39
cg11817533	cg11817533	0003804585	RATTCTCCACTTAATAACTAATTATATCACTACTAATCRACAACTATCCC			II			GCAGTCGCAACGATTCTCCACTTGATGGCTGGTTGTGTCACTGCTAGTCGACAGCTGTCC[CG]CATCCAGAGAGGACTGGGAGTGATTTAGGTCAGGGAGTCTGGTTTCTCCTTTAAACCGTG	37	6	21523501	CGGGACAGCTGTCGACTAGCAGTGACACAACCAGCCATCAAGTGGAGAAT	17	50682141	F				TRUE										0:50
cg17602008	cg17602008	0090680898	TAAAATTCAAACCACTAATACACCAAAATTACACCACATTTACAAACCTC			II			TTTCCAGACAATCCTTCATGCCCCAGGGGAGGAAAGACAATGCCGCATTGTGAACTCACA[CG]AGGTTTGCAAATGTGGTGCAATTTTGGTGTACTAGTGGCCTGAACTTTACAAACCCACCA	37	6	21509192	CGAGGTTTGCAAATGTGGTGCAATTTTGGTGTACTAGTGGCCTGAACTTT	17	50696770	R	rs141762178;rs113563679;rs138567332	0;1;12			LINC00581	NR_103790	Body							1:19T30
cg12969962	cg12969962	0088625588	TAAATCTCCCTTTCTCCTCTCCTTTACATTTTTTATTATCTTTAACATTC			II			TATACTCAGGATAAGTCTCCCTTTCTCCTCTCCTTTGCATTTTTTGTTATCTTTGGCATT[CG]TTTTTGAAAAACATGCGCCTCACTTGGAGCAAATCCATTAAAGCAAACAACCTGAAAACT	37	6	21479535	CGAATGCCAAAGATAACAAAAAATGCAAAGGAGAGGAGAAAGGGAGACTT	17	50727821	F	rs4621624;rs551285763	23;1												0:50
cg23019819	cg23019819	0064795297	AATTAATCTTTCCATAATACCTAAAACCTTAATATTATTTTCACTTCTAC			II			TACTTTTGAAATTCAGGGTGTACTGGGTTATTTATTTGTTTTTAATTTGGTGAAATTTAG[CG]TAGAAGTGAAAATAACATCAAGGTTTCAGGCACCATGGAAAGACTAATCTGGAAACAAAA	37	6	21469780	ATTAGTCTTTCCATGGTGCCTGAAACCTTGATGTTATTTTCACTTCTACG	17	50737906	F	rs148888833;rs75866925;rs113336601;rs536001113	4;18;23;25												2:8C36T4
cg18740968	cg18740968	0097700572	AAATCATCAAAAACCCTCTACAAACCCACTTTACATATACRATAAAAAAC			II			TACTCAGGACAGGCTAGGATATGCCACAATAAAGAAAAACCCCAAACCTCTGTGACTTAA[CG]TTTCCCACCGCATATGCAAAGTGGGTCTGCAGAGGGCCTCTGATGATCTAAGTACCTCAA	37	6	21438909	CGTTTCCCACCGCATATGCAAAGTGGGTCTGCAGAGGGCCTCTGATGATC	17	50768551	R	rs189145664;rs540435501	0;6												3:26T5T6A10
cg09130511	cg09130511	0038712830	AACTACTTAAAAAATTACCATAAATAACATCTTAAAATCCCCCATAAACC			II			AATGTAAGACAATGCAATCAAACCTAGAGGTCTTCTCTGCCTTCCTGTTACCCTGAAAAG[CG]GCTCATGGGGGACTTTAAGATGTTATTTATGGCAATCCCCTAAGCAGCCTCAGTCTTACT	37	6	21395202	CGGCTCATGGGGGACTTTAAGATGTTATTTATGGCAATCCCCTAAGCAGC	17	50810884	R	rs577390063;rs544744290;rs78204858;rs12530105	0;5;46;49												3:9A9C16G13
cg02112125	cg02112125	0011653152	ACRTATAAAAATCTTTAAAACTAAAACCAAACAAAACCCCTTTCAAAAAC			II			AATGAGTTCGTACGTGTAAAAATCTTTGAGGCTGAGGCCAAACAAGGCCCCTTTCAGAAA[CG]CAGACTTTTCCCACCCTTCATTCCTCGTAGCTCACAGCTATTTTTACAGCAGTGCTAGAG	37	6	21372221	CGTGTAAAAATCTTTGAGGCTGAGGCCAAACAAGGCCCCTTTCAGAAACG	17	50832916	R														1:48T1
cg19237483	cg19237483	0014648562	ATATTATTATAACCTTAAAACTATAATCCCAAATACTTCCACRACCATAC			II			AGGACTTAATCTTCTGGTTCTTTCTTTAGTCTCTGGCTTTGAGACACTAAACAAAGAGAA[CG]CATGGCCGTGGAAGCATCTGGGATCACAGCCCCAAGGCCATAACAACATGTCTTTGGGGT	37	6	21367836	CGCATGGCCGTGGAAGCATCTGGGATCACAGCCCCAAGGCCATAACAACA	17	50837311	R	rs543439795;rs555860265	26;45												1:11T38
cg27117853	cg27117853	0096754214	TTCACAAATCAATAATTCCCATACTTAATAAAAACAAAAACTTTCAAACC			II			GGTGATCCGCCCACCTTGGCCTTTCAAAATGCTGGGATTACAGGCATGAGCCACCGCACC[CG]GCCTGAAAGTCTTTGTTTTCATTAAGCATGGGAACCATTGATTTGTGAAGGTTTCCAGTT	37	6	21354542	CGGCCTGAAAGTCTTTGTTTTCATTAAGCATGGGAACCATTGATTTGTGA	17	50845837	R	rs138874995	1												0:50
cg17683894	cg17683894	0052601293	TTCCAAAACTTTCCAACRCTAACAAATATAAAATTATACAATCACTAAAC			II			AGAGTCCTTGTTTCCAGAACTTTCCAGCGCTGGCAGGTGTGAGATTGTGCAGTCACTGAG[CG]CCTTGCCAAGGAGATTCGGTGCTAACTGCTGAACATGAAGGGGAAAGTCCCTTGGTGGGC	37	6	21331673	TCCAGAACTTTCCAGCGCTGGCAGGTGTGAGATTGTGCAGTCACTGAGCG	17	50870056	R	rs544351766;rs541069474;rs4712606	43;39;35												2:27C6A15
cg14300231	cg14300231	0048608283	ACCTATATTAACCTACCTAATCTCCCAATTCCTATAACTAACRACCTAAC			II			TTGTCCTCTTTGCCTGTATTAACCTGCCTGATCTCCCAATTCCTGTGACTGGCGGCCTGA[CG]TGGGATACATCCATTCCCCTGCAGTCTGGCCTGGCTCTTGGTTTCAACCCTTTATAGTTG	37	6	21312627	CCTGTATTAACCTGCCTGATCTCCCAATTCCTGTGACTGGCGGCCTGACG	17	50889459	R	rs138485012	1												3:9A19A10C9
cg23009546	cg23009546	0060762886	CTAACAACTCTAACATTAAACTTAACTATAACCATTACCCAAAATTCCCC			II			TGTGGCAGCAACTGGCAGCTCTGACATTGAGCTTGACTGTGGCCATTACCCAGGATTCCC[CG]CTTCTCCTTGAGAAGCAATTACAATTTCACAGGATGGAATTAAAATTCCCTGTGGTAAGC	37	6	21245934	CGGGGAATCCTGGGTAATGGCCACAGTCAAGCTCAATGTCAGAGCTGCCA	17	50957685	F	rs184944857;rs79055409	5;1												1:26C23
cg12215484	cg12215484	0057776169	ATCCTTCAAATTAAACTACTTTTAATTTACTTTTAACAAAAAATACAAAC			II			TACCATAGCACATCCTTCAAATTAAACTGCTTTTGGTTTACTTTTAGCAAGAAATGCAAG[CG]GTTGCATTTTTTTCTGTTTGTTTCAATCTCTAATCTTTAAGTCAGAACCTAATTGTACAG	37	6	21231537	CGCTTGCATTTCTTGCTAAAAGTAAACCAAAAGCAGTTTAATTTGAAGGA	17	50971827	F	rs559936587;rs533574911;rs556598334	49;40;1		TRUE	CDKAL1	NM_017774	3'UTR			CDKAL1	ENSCSAT00000005745	3'UTR		1:11A38
cg22071210	cg22071210	0086752522	CATATTATACAAAAACATTTCACRCTACCTATCTTACAATTCTAAACCAC			II			TGTGTGTTCAGAGCATACTCAGCGATGTGCCATCTACAGGTCACAATTACAAATTCGCAA[CG]TGGCTCAGAACTGCAAGACAGGTAGCGTGAAATGTCTCTGCATAACATGCGGCTGACTTT	37	6	21223237	CGTGGCTCAGAACTGCAAGACAGGTAGCGTGAAATGTCTCTGCATAACAT	17	50980142	R	rs556262941;rs574931878;rs16884705;rs6929141	1;28;48;51			CDKAL1	NM_017774	Body			CDKAL1	ENSCSAT00000005745	Body		3:1A2G17A27
cg13357198	cg13357198	0022673862	AAAATCAAACCAACTTCACTATAAAAACTTTAAAAACCATCCCTAAAAAC			II			AGACCAGTGTGAGGATCAAACCAGCTTCACTGTGAGAGCTTTGAAGGCCATCCCTAGGGG[CG]CCCCCAATTACTAGCCCTCCTTCCCTGGCCATCTAAGTTGGCCTGCCTTTGCCCACCGAG	37	6	21198967	GGATCAAACCAGCTTCACTGTGAGAGCTTTGAAGGCCATCCCTAGGGGCG	17	51003784	R	rs564528564	2			CDKAL1	NM_017774	Body			CDKAL1	ENSCSAT00000005745	Body		1:18C31
cg16724817	cg16724817	0078636206	TTACTCTACAACACAACAAATCCAACACCATATTTTAAAAAAATTAAACC			II			CTATGCTGTTCTAAGAATTTCTGACTGATTACTCCACTCCTGCCATCAGCTTCTTCTTTA[CG]GCCCAACTCTCCTAAAATATGGTGCTGGATTTGTTGTGTTGTAGAGTAAAAATAATATTG	37	6	21165508	CGGCCCAACTCTCCTAAAATATGGTGCTGGATTTGTTGTGTTGTAGAGTA	17	51036482	R	rs544497210;rs183685219	1;39			CDKAL1	NM_017774	Body			CDKAL1	ENSCSAT00000005745	Body		3:4G15T8C20
cg24151975	cg24151975	0085752426	TTATTTCTTTATCTACATATACCATAAAAACCTAACTATCATAAAATACC			II			CCCTGTTGAGCTTTGAGCTATCTGCTGTCTGGAAATAGCAAATTCAGTTTTTAATGGATC[CG]GCACTCTATGATAGCCAGGTTTTCATGGCACATGCAGATAAAGAAACAAGTTATTGATTT	37	6	21115673	CGGCACTCTATGATAGCCAGGTTTTCATGGCACATGCAGATAAAGAAACA	17	51088678	R	rs545023675	9			CDKAL1	NM_017774	Body			CDKAL1	ENSCSAT00000005745	Body		0:50
cg23927275	cg23927275	0079746925	TAAAAAACTAATAATTACAACTTCCTTCCTCTAAAATTATTTTAAAAACC			II			CCCTGTGAAAATGAGAGGCTGATGGTTGCAACTTCCTTCCTCTAAGGTTATTTTAGAAAC[CG]TAAGGCTGAAAAAAAAAAAGTATTTCCCACTGATATCTACTGTGATTTAAAATCAGCTGT	37	6	21100415	CGGTTTCTAAAATAACCTTAGAGGAAGGAAGTTGCAACCATCAGCCTCTC	17	51103351	F					CDKAL1	NM_017774	Body			CDKAL1	ENSCSAT00000005745	Body		0:50
cg09456241	cg09456241	0066756967	TTTATCAAATTTTACTTTTACAAATTATACTTTCAATATTAACACTATCA	0011611129	TTTATCAAATTTTACTTTTACGAATTATACTTTCGATATTAACACTATCG	I	C	Grn	TTAATTTCTTAGTTTATCAAATTTTACTTTTACGGATTGTGCTTTCGGTGTTGGCACTAT[CG]CTAAGAAATCTTTGCCTAACCTAAGGTCACAAAGATTTCCTCCCATATTTTCTTCTAGAT	37	6	21054240	TTTATCAAATTTTACTTTTACGGATTGTGCTTTCGGTGTTGGCACTATCG	17	51150738	R	rs565034016;rs78690719;rs150028421	31;30;29			CDKAL1	NM_017774	Body			CDKAL1	ENSCSAT00000005745	Body		2:16A11T21
cg00682125	cg00682125	0094660180	CCAAAAAAAAAACCCAAAAATAAACTCAAATCAATCACCTTCTTAACAAC			II			AAAGGATATCTATGAGTAATTGTATTTGATAATCTTAGTGAAAGGATTATTTTAAACAAC[CG]CTGCTAAGAAGGTGACTGATTTGAGTTCATCTCTGGGCTTCCCCTTTGGCTAAAATGCTA	37	6	20999098	CGCTGCTAAGAAGGTGACTGATTTGAGTTCATCTCTGGGCTTCCCCTTTG	17	51206037	R	rs188318666;rs567018129;rs528199451;rs546458981	0;1;34;44		TRUE	CDKAL1	NM_017774	Body			CDKAL1	ENSCSAT00000005745	Body		2:5T39T4
cg07019133	cg07019133	0089611942	ATAAATAACTACTAAAACCCTCAAATACTCTAATAACTTCATATACAAAC			II			AATGTGTGTCCATGAGTGACTACTGAAGCCCTCAGGTGCTCTGGTGACTTCATATGCAAG[CG]TGGCCTGGCAGGAACTGCCTGTGCTATGACTAATCAGGAGACTTTCCAGGGAAAAGGATG	37	6	20953006	CGCTTGCATATGAAGTCACCAGAGCACCTGAGGGCTTCAGTAGTCACTCA	17	51251852	F					CDKAL1	NM_017774	Body			CDKAL1	ENSCSAT00000005745	Body		1:48A1
cg09555660	cg09555660	0021605824	CACTTATTAAAAACAACAAAATAATCAAAATCATAAACCACAAAACTACC			II			AATGAGACACAGAATCACAAAGAAGTTAAACAATTTCCTCAAATTTACATAGCCAGGAAG[CG]GTAGTTCTGTGGCCCATGATCTTGATCACTCTGTTGTTCCCAATAAGTGCTGATAATCAG	37	6	20873802	ACTTATTGGGAACAACAGAGTGATCAAGATCATGGGCCACAGAACTACCG	17	51328658	F	rs534393116;rs377014060;rs4645410	40;42;46			CDKAL1	NM_017774	Body			CDKAL1	ENSCSAT00000005745	Body		2:12T32C4
cg07390531	cg07390531	0014603913	CCTACAAAATAACAAATAATTTACCCTCTACRATTTTATCAACATAAACC			II			TGAATTGGCACCCTGCAGAGTGACAAATAATTTACCCTCTGCGGTTTTATCAGCATGGGC[CG]TGTGTTAGAAGTGACTAGAGTGCTGAGTTTTCACAGTTGAATGCTATGGAACTGCAGAGG	37	6	20869024	CGGCCCATGCTGATAAAACCGCAGAGGGTAAATTATTTGTCACTCTGCAG	17	51333427	F	rs535901708;rs373903745	35;20			CDKAL1	NM_017774	Body			CDKAL1	ENSCSAT00000005745	Body		0:50
cg09619607	cg09619607	0016745194	AAAACAATTCAATCATCTAAACTAAACACRATACACTTCAAACATAAATC			II			TAACATGTAAAAAGTGTGATTCACACCAGCATGAGTCATTTTGTGAATGTTCAAAAAACA[CG]ATTTATGTTTGAAGTGTATCGTGTTCAGTTTAGATGACTGAACTGCTTTATAGTTGCAGC	37	6	20867689	AAGCAGTTCAGTCATCTAAACTGAACACGATACACTTCAAACATAAATCG	17	51334754	F	rs532684563;rs538323195;rs186363636	1;21;44			CDKAL1	NM_017774	Body			CDKAL1	ENSCSAT00000005745	Body		3:8T9T8G22
cg07196044	cg07196044	0019775100	CCCTTAACATTCAAAACCAAACATTCTATTTTTAACTATTTCTTCATACC			II			TATACAGTAGACCCTTAACATTCAGGACCAAGCATTCTGTTTTTAACTATTTCTTCATAC[CG]TGAAAGTCTGTGGAGAGAAGCAATTTGAATTTCCTGAGGCTTCAATTTGTGTTTGAATAG	37	6	20867280	CGGTATGAAGAAATAGTTAAAAACAGAATGCTTGGTCCTGAATGTTAAGG	17	51335163	F	rs115264123;rs556645166;rs112313044;rs542882987	35;31;7;2			CDKAL1	NM_017774	Body			CDKAL1	ENSCSAT00000005745	Body		3:22G7G6T12
cg01656292	cg01656292	0031662207	AACTAAATTATATAATTCTACCTTTTTTAACATTCTAACCTTCTATATTC			II			GTTGCATGGAAGACTAAGTTATGTGGTTCTGCCTTTTTTAGCATTCTGGCCTTCTGTGTT[CG]TTTAACATTTGCAAAGTTCCAAATTGAAGACATAAAGATAGGTGATTTGTCAATGAGGTA	37	6	20827918	CGAACACAGAAGGCCAGAATGCTAAAAAAGGCAGAACCACATAACTTAGT	17	51374090	F					CDKAL1	NM_017774	Body			CDKAL1	ENSCSAT00000005745	Body		2:11A18A19
cg10115986	cg10115986	0007638441	TATACCTATCTCCCTTCTTTATTTTTAAATAACACACRAATATCTAACTC			II			ATCATGTGTCATGTGCCTATCTCCCTTCTTTATTTTTAAATGGCACACGAGTGTCTGACT[CG]CACATGGTATTTCTTGCTTTTTAGACTGGTGCCAGACTCAGTGTCTTTTGTTTTTAATAG	37	6	20826763	GTGCCTATCTCCCTTCTTTATTTTTAAATGGCACACGAGTGTCTGACTCG	17	51375246	R	rs187706143;rs150104893;rs192282581;rs12209113;rs138421014	51;22;20;15;14			CDKAL1	NM_017774	Body			CDKAL1	ENSCSAT00000005745	Body		2:21G12A15
cg14546115	cg14546115	0018734579	ATCTTAAATCACACAAAACTATTTAAACAAATAATATTTATATACTTACC			II			TGAAAAGAGTTGACTAATTATTGTTGTTTGAAGCAATAGTGATATGGTGTCTTCTACCTC[CG]GCAAGCATACAAACACCATTTGTCTAAATAGCTCTGTGTGATCCAAGATATACTATTATT	37	6	20817980	CGGCAAGCATACAAACACCATTTGTCTAAATAGCTCTGTGTGATCCAAGA	17	51384009	R	rs540713182;rs9366360;rs577567927;rs544649616	1;8;27;37		TRUE	CDKAL1	NM_017774	Body			CDKAL1	ENSCSAT00000005745	Body		2:30C5C13
cg13405222	cg13405222	0050735868	AAACATCTAATCAATCTCCAAACTTTCACAATTAATACTCTTATTCATTC			II			TTAATATCATTAAACATCTAGTCAGTCTCCAAGCTTTCACAGTTAGTGCTCTTGTTCATT[CG]CCCTCTTTATCTCCTTTTCTCACCCACCCTACCCCCAGTATTTACAATTCTTTGTTTTGA	37	6	20811065	AACATCTAGTCAGTCTCCAAGCTTTCACAGTTAGTGCTCTTGTTCATTCG	17	51390924	R	rs540778895;rs559041893	48;16		TRUE	CDKAL1	NM_017774	Body			CDKAL1	ENSCSAT00000005745	Body		3:17C21A5G4
cg09112695	cg09112695	0078807465	TTATACCTCAAATCTCTCAACCTCAAAAATAACAATACTATCAACCAAAC			II			TCTTGATATCCTTGTGCCTCAAATCTCTCAGCCTCAGAAATAACAGTACTATCAGCCAGG[CG]TGGTGACTCATGCCTGTAATCCCAGCACTTTGGGAGGCCGAGGCGGGCAGATCACTTGAG	37	6	20750920	CGCCTGGCTGATAGTACTGTTATTTCTGAGGCTGAGAGATTTGAGGCACA	17	51452648	F	rs543840256;rs9460552	48;36			CDKAL1	NM_017774	Body			CDKAL1	ENSCSAT00000005745	Body		3:8C2C27A10
cg17870768	cg17870768	0076708105	ACATATAATATCTTAAACTATTACTATTACAACAATATCACCACTCAAAC			II			TGCAACACAGGAGTATTTAAACTTTTGGTTCTGTCATTCTTAGTTTGTTTGTGGTATCTT[CG]TTTGAGTGGTGATATTGCTGTAATAGCAATAGTTCAAGATATTACATGCAGTCATGATGA	37	6	20712001	CATGTAATATCTTGAACTATTGCTATTACAGCAATATCACCACTCAAACG	17	51494214	F					CDKAL1	NM_017774	Body			CDKAL1	ENSCSAT00000005745	Body		3:3A9A11C24
cg03149360	cg03149360	0032762872	AACACAAAAATTAAAAATTCATAAAAAAAATTATCCCAAATTTCTTTCCA	0039777838	AACACAAAAATTAAAAATTCGTAAAAAAAATTATCCCAAATTTCTTTCCG	I	T	Red	AGGAACCCAAGTCATTTAATTTACTTGTTTGTTAGTACCTTGTCAGAGACTTTAATAGTA[CG]GAAAGAAATTTGGGATAATTTTTTTCACGAATTTTCAATTTTTGTGTTGTTCACTTTAGA	37	6	20708487	CGGAAAGAAATTTGGGATAATTTTTTTCACGAATTTTCAATTTTTGTGTT	17	51497726	R	rs149836600;rs188159204;rs573599318	1;14;43			CDKAL1	NM_017774	Body			CDKAL1	ENSCSAT00000005745	Body		2:36A3A9
cg16076758	cg16076758	0027616895	CAACCATATCTAATCTACTAATAAACTTATCTAAATCATTCTTCATTTCC			II			GAGTCTTTGCTCAGCCATGTCTAGTCTACTAGTAAGCTTGTCTAAGTCATTCTTCATTTC[CG]TTAGTGTTTTTGATTTCTCTTATATGTTTTTTGTTCTGTTTTAGAATTTCTTTTTGTCTG	37	6	20688798	CGGAAATGAAGAATGACTTAGACAAGCTTACTAGTAGACTAGACATGGCT	17	51517858	F	rs183091061	2			CDKAL1	NM_017774	Body			CDKAL1	ENSCSAT00000005745	Body		2:30T1G17
cg13071016	cg13071016	0051726832	ATTTTTCAATATTTCTTAAAACTCAAAACATAACCCRAAAATACCCTATC			II			TCATTCTGACTGAAGGAAAACTTTTGCTTTCTGCATGGAGCTTTGTATAGAAACCCGGCA[CG]ACAGGGCACTTTCGGGTCATGCCTTGAGTCTTAAGAAATATTGAAAAATATAATCTAACA	37	6	20680988	TTTTTCAATATTTCTTAAGACTCAAGGCATGACCCGAAAGTGCCCTGTCG	17	51525912	F	rs142183205;rs190568311;rs116913354	0;7;14			CDKAL1	NM_017774	Body			CDKAL1	ENSCSAT00000005745	Body		3:22G2A1T22
cg24765859	cg24765859	0083651335	ATTACATCTAAACTCAAACAAAAAACAATCTAACACTTTCTTCTCAAAAC			II			AAAAGCAGTTAGTTACTTCCTTTTTATTTTGTATTTGACATTACACACACATGTTCTGCA[CG]TTCTGAGAAGAAAGTGTCAGATTGCTTCCTGTTTGAGTTTAGATGCAATCGCTAGTCTTG	37	6	20589603	TTGCATCTAAACTCAAACAGGAAGCAATCTGACACTTTCTTCTCAGAACG	17	51618741	F	rs80254177	34			CDKAL1	NM_017774	Body			CDKAL1	ENSCSAT00000005745	Body		2:17T14A17
cg03477240	cg03477240	0086689451	ATTAATCCTAAAAACRTTCTACCACCACTCCCACTAAATATTTTTATTCC			II			TCAGACTGGTGCAATGTGGAAAGACAAAATACACACTTGAAATATTTGCATGATAATCTA[CG]GAACAAAAACATTTAGTGGGAGTGGTGGTAGAACGTTTCCAGGATCAACACTTGAATGCT	37	6	20583779	CGGAACAAAAACATTTAGTGGGAGTGGTGGTAGAACGTTTCCAGGATCAA	17	51624627	R	rs577404780;rs544750016;rs563214127;rs9460524	1;8;30;35		TRUE	CDKAL1	NM_017774	Body			CDKAL1	ENSCSAT00000005745	Body		2:14A4G30
cg12683697	cg12683697	0097708359	TTCTAATATAATAACATTTAACAAATTCAAAATTTTAAAAACCATATTAC			II			CCAGAGTCTCCTTCTAATATGATGACATTTAGCAAGTTCAGGATTTTAAGGACCATGTTG[CG]CAACTCATTGTTACACATTTCCTGTTTGCCTTTTTTGAAAAAGTATCTGAGATCTGTTTT	37	6	20573354	TCTAATATGATGACATTTAGCAAGTTCAGGATTTTAAGGACCATGTTGCG	17	51635378	R	rs181564393	1			CDKAL1	NM_017774	Body			CDKAL1	ENSCSAT00000005745	Body		0:50
cg11890506	cg11890506	0080641202	AAAAATATAAACACAACTTACAAAAAAATAAACACATTTTTCCCTACCCC			II			CCAGTCTGCCTTATGCTTGTTTTATATATAATGTCCAGAGTTTTATTTGTATTTTGCTGG[CG]GGGCAGGGAAAAATGTGCTTATCTTCTTGCAAGCTGTGTCCACATTTTCTTCTTTTAATT	37	6	20545503	CGGGGCAGGGAAAAATGTGCTTATCTTCTTGCAAGCTGTGTCCACATTTT	17	51663016	R	rs554360500	0			CDKAL1	NM_017774	5URT			CDKAL1	ENSCSAT00000005745	Body		1:27A22
cg21909643	cg21909643	0033690881	CAAAAAATAACAAATTAATTTTCTCACTTTAAACTAATTTTTACTTCCCA	0081744537	CGAAAAATAACGAATTAATTTTCTCACTTTAAACTAATTTTTACTTCCCG	I	A	Red	CTGTGCAGCTTCCGGAGAGTGGCGGGTTGATTTTCTCACTTTGGACTGGTTTTTACTTCC[CG]ACTTCTGGGTAAGGGTGGCCGATGGGTCCATGTGGGGCAGAGTGTGGCCACAGCTCCTTT	37	6	20534796	CGGGAAGTAAAAACCAGTCCAAAGTGAGAAAATCAACCCGCCACTCTCCG	17	51673442	F	rs180859908;rs115926208;rs538764883;rs143352371	49;39;21;12		TRUE	CDKAL1;CDKAL1	NM_017774;NM_017774	1stExon;5'UTR			CDKAL1	ENSCSAT00000005745	5'UTR		2:26G2G20
cg22626973	cg22626973	0068618918	TATATCATAACRCTCTCCATCTAAAATCTATACAACTTCCRAAAAATAAC			II			GGCGGGACGTATGTGTCATGGCGCTCTCCATCTAAAGTCTGTGCAGCTTCCGGAGAGTGG[CG]GGTTGATTTTCTCACTTTGGACTGGTTTTTACTTCCCGACTTCTGGGTAAGGGTGGCCGA	37	6	20534758	CGCCACTCTCCGGAAGCTGCACAGACTTTAGATGGAGAGCGCCATGACAC	17	51673480	F	rs567820490;rs534986100;rs180859908;rs115926208	41;16;11;1		TRUE	CDKAL1;CDKAL1	NM_017774;NM_017774	1stExon;5'UTR			CDKAL1	ENSCSAT00000005745	5'UTR		0:50
cg05303408	cg05303408	0015738973	CAAAACATATATATCATAACACTCTCCATCTAAAATCTATACAACTTCCA	0066806262	CGAAACGTATATATCATAACGCTCTCCATCTAAAATCTATACAACTTCCG	I	A	Red	AAATAAACGTGGCGGGACGTATGTGTCATGGCGCTCTCCATCTAAAGTCTGTGCAGCTTC[CG]GAGAGTGGCGGGTTGATTTTCTCACTTTGGACTGGTTTTTACTTCCCGACTTCTGGGTAA	37	6	20534748	CGGGACGTATGTGTCATGGCGCTCTCCATCTAAAGTCTGTGCAGCTTCCG	17	51673490	R	rs549652347;rs545943567;rs567820490;rs534986100;rs180859908	50;46;31;6;1		TRUE	CDKAL1;CDKAL1	NM_017774;NM_017774	1stExon;5'UTR			CDKAL1	ENSCSAT00000005745	5'UTR		0:50
cg09494573	cg09494573	0096614116	CCRAAAACTACACAAACTTTAAATAAAAAACRCCATAACACATACRTCCC			II			GCAATGATGTAATTTGATCTCTTCGGGCCACCGTCGCTGAGCATGCGCAAATAAACGTGG[CG]GGACGTATGTGTCATGGCGCTCTCCATCTAAAGTCTGTGCAGCTTCCGGAGAGTGGCGGG	37	6	20534700	CGGGACGTATGTGTCATGGCGCTCTCCATCTAAAGTCTGTGCAGCTTCCG	17	51673538	R	rs549652347;rs545943567;rs567820490;rs534986100;rs180859908	0;4;19;44;49		TRUE	CDKAL1;CDKAL1	NM_017774;NM_017774	1stExon;5'UTR			CDKAL1	ENSCSAT00000005745	5'UTR		0:50
cg19664712	cg19664712	0006645895	TATAATTTAATCTCTTCAAACCACCATCACTAAACATACACAAATAAACA	0047761115	TATAATTTAATCTCTTCGAACCACCGTCGCTAAACATACGCAAATAAACG	I	T	Red	TTTCAGCAATGATGTAATTTGATCTCTTCGGGCCACCGTCGCTGAGCATGCGCAAATAAA[CG]TGGCGGGACGTATGTGTCATGGCGCTCTCCATCTAAAGTCTGTGCAGCTTCCGGAGAGTG	37	6	20534695	TGTAATTTGATCTCTTCGGGCCACCGTCGCTGAGCATGCGCAAATAAACG	17	51673543	R	rs149181889;rs563308663;rs530395154	46;42;33		TRUE	CDKAL1;CDKAL1	NM_017774;NM_017774	1stExon;5'UTR			CDKAL1	ENSCSAT00000005745	5'UTR		1:9A40
cg07564108	cg07564108	0080615534	TTCAACAATAATATAATTTAATCTCTTCRAACCACCRTCRCTAAACATAC			II			GAACTAGCGCTTTCAGCAATGATGTAATTTGATCTCTTCGGGCCACCGTCGCTGAGCATG[CG]CAAATAAACGTGGCGGGACGTATGTGTCATGGCGCTCTCCATCTAAAGTCTGTGCAGCTT	37	6	20534685	CGCATGCTCAGCGACGGTGGCCCGAAGAGATCAAATTACATCATTGCTGA	17	51673553	F	rs149181889;rs563308663;rs530395154	36;32;23		TRUE	CDKAL1	NM_017774	TSS200			CDKAL1	ENSCSAT00000005745	5'UTR		0:50
cg08642186	cg08642186	0039730101	AAACTAACRCTTTCAACAATAATATAATTTAATCTCTTCRAACCACCRTC			II			AAGTTAAACCAGAACTAGCGCTTTCAGCAATGATGTAATTTGATCTCTTCGGGCCACCGT[CG]CTGAGCATGCGCAAATAAACGTGGCGGGACGTATGTGTCATGGCGCTCTCCATCTAAAGT	37	6	20534674	AACTAGCGCTTTCAGCAATGATGTAATTTGATCTCTTCGGGCCACCGTCG	17	51673564	R	rs149181889;rs563308663;rs530395154	25;21;12		TRUE	CDKAL1	NM_017774	TSS200			CDKAL1	ENSCSAT00000005745	5'UTR		2:42G3G3
cg00586909	cg00586909	0086609464	CCAAAACTAACRCTTTCAACAATAATATAATTTAATCTCTTCRAACCACC			II			ACTAAGTTAAACCAGAACTAGCGCTTTCAGCAATGATGTAATTTGATCTCTTCGGGCCAC[CG]TCGCTGAGCATGCGCAAATAAACGTGGCGGGACGTATGTGTCATGGCGCTCTCCATCTAA	37	6	20534671	CGGTGGCCCGAAGAGATCAAATTACATCATTGCTGAAAGCGCTAGTTCTG	17	51673567	F	rs149181889;rs563308663;rs530395154	22;18;9		TRUE	CDKAL1	NM_017774	TSS200			CDKAL1	ENSCSAT00000005745	5'UTR		2:39G3G6
cg08493837	cg08493837	0053750233	TCATTACTAAAAACRCTAATTCTAATTTAACTTAATTTAAAAATAACTAC			II			TCTAGGAACCCGAGGACTCAGGGTTGTTATTTTAGTTCTTGGAATCAAAGGAACTTGAAG[CG]TAGTCATTCCTAAACTAAGTTAAACCAGAACTAGCGCTTTCAGCAATGATGTAATTTGAT	37	6	20534596	CATTGCTGAAAGCGCTAGTTCTGGTTTAACTTAGTTTAGGAATGACTACG	17	51673642	F	rs559585078;rs533087725	0;8		TRUE	CDKAL1	NM_017774	TSS200			CDKAL1	ENSCSAT00000005745	TSS200		3:12G3G28T4
cg20587409	cg20587409	0056648972	RCTTCAAATTCCTTTAATTCCAAAAACTAAAATAACAACCCTAAATCCTC			II			GCACAGTGTCTAACACATAAAAGCTTAGGAGAAGTTGGCTATTAAGCATTTCTAGGAACC[CG]AGGACTCAGGGTTGTTATTTTAGTTCTTGGAATCAAAGGAACTTGAAGCGTAGTCATTCC	37	6	20534546	CTTCAAGTTCCTTTGATTCCAAGAACTAAAATAACAACCCTGAGTCCTCG	17	51673692	F	rs114171057;rs145516342;rs541267947;rs559585078	8;26;37;50		TRUE	CDKAL1	NM_017774	TSS200			CDKAL1	ENSCSAT00000005745	TSS200		2:40C0A8
cg18868372	cg18868372	0084718199	TCTTTCACTAAACCAAAAATAAACCCTAAATTATCTTCTTAATTATAATC			II			TTCAACATATGTTTATTGAGAAGCTATAAACATAGGCACAAGGTTATGTGCTAGGTAGTG[CG]ATTACAACCAAGAAGATAACCCAGGGCCTACTTTTGGTCTAGTGAAAGAGATGGAATTAG	37	6	20533394	CTTTCACTAGACCAAAAGTAGGCCCTGGGTTATCTTCTTGGTTGTAATCG	17	51674830	F	rs553019027;rs187674992	0;42		TRUE	CDKAL1	NM_017774	TSS1500			CDKAL1	ENSCSAT00000005745	TSS1500		3:22A8G12C5
cg02147727	cg02147727	0011720893	AAAAAAAAATAACCAAAAAACCCCCTATTACAAAACATCTAAATTCAACC			II			AAAAGAAGAAAAGAAGGGGATAACCAAGAAACCCCCTGTTACAGAACATCTAGATTCAAC[CG]AAAACATAAGTTAGAGATCTTGCCTCACTTCAACCTCCACCTCCCGGGTTCAAGCGATTC	37	6	20500125	CGGTTGAATCTAGATGTTCTGTAACAGGGGGTTTCTTGGTTATCCCCTTC	17	51708084	F	rs147641860	1								Y_RNA	ENSCSAT00000023253	TSS1500		3:18T9T1A19
cg22164326	cg22164326	0054640133	TCCATCTCTCCCAATTTACTATTATACCATAAACTAAAAATATAATAACC			II			ATTCTCTACCAGCCCTGTAATTCCTTCTACTCTTCCAAACCATGCTTCATGGGTGTATGG[CG]GTCATTACACTCTTAGCCTATGGCACAACAGCAAATTGGGAGAGATGGAAACAACTAAGA	37	6	20498998	CCATCTCTCCCAATTTGCTGTTGTGCCATAGGCTAAGAGTGTAATGACCG	17	51709213	F										Y_RNA	ENSCSAT00000023253	TSS1500		1:40A9
cg11195034	cg11195034	0090800902	CAACAACTCAATAATACCAAAAAACCTACATACTTAATACTTAAAATAAC			II			AGTAATTTTCTTTTTGACTTAGTATCCGGCACACAAAGTGGGTTAGTACTACAGTATTTG[CG]TTACTTTAAGTACTAAGTATGCAGGTTTCCTGGTACCATTGAGTTGCTGCTATTAAAGCT	37	6	20493106	AGCAACTCAATGGTACCAGGAAACCTGCATACTTAGTACTTAAAGTAACG	17	51714899	F	rs182027017;rs527963114	0;44		TRUE	E2F3	NM_001949	3'UTR			E2F3	ENSCSAT00000005726	3'UTR		0:50
cg10161913	cg10161913	0090753284	TTAAAACCTATAACAAAACAAAACTTTCCCAAAAAAACCTACAACTATAC			II			TTCAGAAGAAAGCTGACATTTTCATGAATTTTTTAAAAATTAATAAACAAATTGTCTAAA[CG]CACAGTTGCAGGCTCCCTTGGGAAAGCCCTGCTTTGCTACAGGCTCCAAGATCTCCTGGC	37	17	33818448	CGCACAGTTGCAGGCTCCCTTGGGAAAGCCCTGCTTTGCTACAGGCTCCA	17	51717160	R	rs577520864;rs191827146	18;42						chr17:33814234-33814947	S_Shelf	E2F3	ENSCSAT00000005726	3'UTR		1:9G40
cg27224855	cg27224855	0066739218	TTAAAACCTAAAACAAAACAAAACTTTCCCAAAAAAACCTACAACTATAC			II			TCAGAAGAAAGCTGACATTTTAATGAATTTTTTAAAAAATTAATAAACAAATTGTCTAAA[CG]CACAGTTGCAGGCTCCCTTGGGAAAGCCCTGCTTTGCTCCAGGCTCCAAGATCTCCTGGC	37	6	20490850	CGCACAGTTGCAGGCTCCCTTGGGAAAGCCCTGCTTTGCTCCAGGCTCCA	17	51717160	R	rs182906095	9			E2F3;E2F3	NM_001243076;NM_001949	3UTR;3UTR			E2F3	ENSCSAT00000005726	3'UTR		0:50
cg08628635	cg08628635	0079651376	AAAATACAAAAAATCAATTCTTATTCTCAACTTCCTAACAATCTATTAAC			II			CCTCGCAAATAAAAATACAAAAGGTCAGTTCTTGTTCTCAACTTCCTGACAATCTATTGA[CG]ATCTCAGGAAAACTTGCTCTTCATCATCTCACTACAGACAAAGTAAGAGAGAGATTGCCT	37	6	20483859	CGTCAATAGATTGTCAGGAAGTTGAGAACAAGAACTGACCTTTTGTATTT	17	51724308	F				TRUE	E2F3	NM_001949	Body			E2F3	ENSCSAT00000005726	Body		1:43C6
cg22146418	cg22146418	0039606564	AAAAAATTTTATACTTAATCTTCRACTCTCTCTTCAACCAACTATAACTC			II			GATTCATCATAGAAGCCTATGGTTTTATTTATTGACACTGCTGTACAATTTTCCCTGTAG[CG]AGTCATAGTTGGCTGAAGAGAGAGTCGAAGATTAAGTACAAAACTTTCTAAACATCCTGT	37	6	20455829	GAAAGTTTTGTACTTAATCTTCGACTCTCTCTTCAGCCAACTATGACTCG	17	51752151	F					E2F3;E2F3	NM_001949;NM_001243076	Body;Body							1:22A27
cg26980124	cg26980124	0020662266	ACCACAAATACACACCACCATACCTAACAAATTTTATTATTTATAAAAAC			II			GAGTAGCTGGGACCACAGGTGCACACCACCATGCCTGGCAAATTTTATTATTTGTGGAGA[CG]AGGTCTCGCTACATTGTCCAGGCTGGTCTCTAACTCCTGGGCTCGGGCGATCCTACCTCC	37	6	20453831	CCACAGGTGCACACCACCATGCCTGGCAAATTTTATTATTTGTGGAGACG	17	51754176	R	rs528348300;rs546037275;rs546519157	26;20;1			E2F3;E2F3	NM_001949;NM_001243076	Body;Body			U6	ENSCSAT00000025614	TSS1500		0:50
cg24798589	cg24798589	0098614920	TACTTCTAATAATAACTTCTCCTAAAACAACAATCATACTAAAAACAACC			II			CCTCTGGGCTTTGCTTCTGATGATAACTTCTCCTAGGGCAGCAGTCATGCTGGGGACAGC[CG]TTTTGTCTGTTTATCTCTAGGCCTTGCACTGTCCCTGTCATATAATAGATGCTCAATACA	37	6	20445170	CGGCTGTCCCCAGCATGACTGCTGCCCTAGGAGAAGTTATCATCAGAAGC	17	51762831	F					E2F3;E2F3	NM_001949;NM_001243076	Body;Body							1:31G18
cg09603520	cg09603520	0017620955	AACTAAAAATCCAAAATATTATCAAAAAAATTTCCTCTAAAACCRCTCTC			II			CCTGATCTGGAGACTGGAAGTCCAAGATGTTGTCAGGGAGGTTTCCTCTGAGGCCGCTCT[CG]GCTCCAAGATGGCTGCCTCTTCACCTGGTCGTCCCTCTGTCATAAGCTCACCGGGTGTCT	37	6	20432163	ACTGGAAGTCCAAGATGTTGTCAGGGAGGTTTCCTCTGAGGCCGCTCTCG	17	51775184	R	rs145918706	12		TRUE	E2F3	NM_001949	Body							2:6G24G18
cg05450477	cg05450477	0070653185	TCTCTATTAATAATATCTACCTAATCTCCACCTAATATCATTATAAAATC			II			CATTCCCAGCCTCTCTGTTGGTGGTATCTGCCTGATCTCCACCTAGTGTCATTGTGGGAT[CG]TGGCCACACATGGGCCTTCCAGGGCTGTGCTGTTGGTGACCAGTGGTGCTTGTAACCCTG	37	6	20426845	CTCTGTTGGTGGTATCTGCCTGATCTCCACCTAGTGTCATTGTGGGATCG	17	51780587	R				TRUE	E2F3	NM_001949	Body							2:8A16C24
cg26913196	cg26913196	0059782977	TCTCTAATTCCATCTAACAAATATTTACAAAACTCRACTATATAAACAAC			II			GGGACCGACGTGTGGGCCTCCCATCTGACTTGTGGAGTGAAAGAAATGGGAATAGAGCAG[CG]CTGTCCATATAGTCGAGTTTTGTAAATATTTGTCAGATGGAACTAGAGATGCATTATCAC	37	6	20418471	CTCTAGTTCCATCTGACAAATATTTACAAAACTCGACTATATGGACAGCG	17	51789188	F	rs571576162	8			E2F3;E2F3	NM_001949;NM_001243076	Body;Body							1:27G22
cg14788563	cg14788563	0049785964	TCATATACATTTTCAAAACACAAATTTTCTTCAAAAAAAACTACCAAACC			II			GCTGTCATTTAATTCACAAACACTAATTAATTACAGCCATGTTAAAAGGGGTGTTTGGGA[CG]GTTTGGTAGTTCCTTTTGAAGAAAACCTGTGTCTTGAAAATGCATATGAAAGATTACCAG	37	6	20417986	CGGTTTGGTAGTTCCTTTTGAAGAAAACCTGTGTCTTGAAAATGCATATG	17	51789666	R	rs74344013	0		TRUE	E2F3	NM_001949	Body							2:38G4T6
cg13654085	cg13654085	0082617134	CTTTATTACTAATACTTCTACAACTATTTTCCTTACTCACCTATACCCAC			II			GCAGCCATTCCCTTTGTTGCTGGTGCTTCTGCAGCTATTTTCCTTGCTCACCTATACCCA[CG]CTGGCCCCAGTTTCAACCACAGGGCCGGCTGACCCATTTATTTAGCAGATAGGTGTTAAG	37	6	20416519	TTTGTTGCTGGTGCTTCTGCAGCTATTTTCCTTGCTCACCTATACCCACG	17	51791113	R	rs369168283;rs543440719;rs144919001	26;16;1		TRUE	E2F3	NM_001949	Body							2:25C21C2
cg17332245	cg17332245	0036744894	RCTAAACATAAACTACACCCAAAAATTAACAAATCTATAAAATCATAAAC			II			GCCTTGAATTGTGACAATTCAAGGCCACATCATCCTCACTTTTTTGCCTGAGTTCCACTC[CG]TCCATGATTCCACAGACCTGCCAACTTTTGGGTGCAGTTTATGCTTAGCGGCTTTTGTTA	37	6	20406947	CTAAGCATAAACTGCACCCAAAAGTTGGCAGGTCTGTGGAATCATGGACG	17	51801031	F	rs542267636	35		TRUE	E2F3	NM_001949	Body	chr6:20402003-20403886	S_Shelf				N_Shelf	3:12G3T24G8
cg22621731	cg22621731	0071758539	CATCACACATACCCAACAAATATCTCTAAAACTAAAAAACAATTAAAACC			II			GGGTTTGGGAATAATGAGGCGTTTTTTATTTCTTTCCTGTTCCCAGTTTCTCCCCGGGTT[CG]GTCTTAACTGCTTTCCAGCCCCAGAGATACTTGCTGGGCATGTGTGATGTAGTCTTAGTC	37	6	20404881	CGGTCTTAACTGCTTTCCAGCCCCAGAGATACTTGCTGGGCATGTGTGAT	17	51803087	R	rs575081880;rs542627704	1;36		TRUE	E2F3	NM_001949	Body	chr6:20402003-20403886	S_Shore				N_Shore	0:50
cg03881924	cg03881924	0090606820	AAAAACAAAAAACAAAACTCAACTCAACCATTAACAAAAAACCCCCTCCA	0052776952	AAAAACAAAAAACAAAACTCAACTCGACCATTAACGAAAAACCCCCTCCG	I	A	Red	TGGGTATGGTGTTTACGTGGATTTTTTTTCTAGGGGGCGGATGGATGGGCGATAGAAAAC[CG]GAGGGGGCTTCTCGCCAATGGCCGAGTTGAGCTCTGTTTTCTGTCTTCCTTCCCTTGTGC	37	6	20404342	CGGAGGGGGCTTCTCGCCAATGGCCGAGTTGAGCTCTGTTTTCTGTCTTC	17	51803621	R	rs148011173	4		TRUE	E2F3	NM_001949	Body	chr6:20404072-20404367	Island				Island	0:50
cg09133386	cg09133386	0014671158	AAACCRAAACATTTACTTAATTAAATTTTTCTTACTTACTCATTTCCCTC			II			GAAGCGGTGAGGGTAGGCGGTTGAGCGGGGTTTTGGAGTGGGAACGGGGGGTTGGGTGCT[CG]AGGGAAATGAGTAAGCAAGAAAAATCTAACTAAGTAAATGCCCCGGCCTCCGGTTCTAGG	37	6	20404188	CGAGGGAAATGAGTAAGCAAGAAAAATCTAACTAAGTAAATGCCCCGGCC	17	51803775	R	rs569197624	37		TRUE	E2F3	NM_001949	Body	chr6:20404072-20404367	Island				Island	0:50
cg19071035	cg19071035	0077761332	CRAAAATACCCTTACAACAACAAATTAATAACCRAAACRACTCRAAAACC			II			CAGGCTGGTTTCGGAAATGCCCTTACAGCAGCAGGTTAGTGACCGGGACGGCTCGGGGGC[CG]CCGACGCCGCGGGGGCACCGGATTCTGTTGGGGGCTGAAGCGGTGAGGGTAGGCGGTTGA	37	6	20404090	CGGCCCCCGAGCCGTCCCGGTCACTAACCTGCTGCTGTAAGGGCATTTCC	17	51803873	F				TRUE	E2F3	NM_001949	Body	chr6:20404072-20404367	Island				Island	0:50
cg21079802	cg21079802	0097672332	CRATCACTAACCTACTACTATAAAAACATTTCCRAAACCAACCTAACTCC			II			TGCGCCGCCGGTCTGTTCGGCCCTCCGGGCCCCCTCTCCAGCCGGCCCCCCACCTCCCCC[CG]GAGCCAGGCTGGTTTCGGAAATGCCCTTACAGCAGCAGGTTAGTGACCGGGACGGCTCGG	37	6	20404024	GGTCACTAACCTGCTGCTGTAAGGGCATTTCCGAAACCAGCCTGGCTCCG	17	51803939	F					E2F3;E2F3;E2F3	NM_001243076;NM_001243076;NM_001949	5URT;1stExon;Body	chr6:20402003-20403886	S_Shore				Island	0:50
cg16309248	cg16309248	0017643859	AAAAAACAAATCAAAAACAAACCCAAAACCCAACAAAAAAAACCTAAACA	0003622467	AAAAAACGAATCAAAAACAAACCCGAAACCCGACGAAAAAAACCTAAACG	I	C	Grn	CTGGCGCTCTGGCCTGGGCGCATCCTGGCAGTGGCAGCGGCGGCGCCCGCGTGGCCCAAG[CG]CCCAGGCCTTCCTCGCCGGGCCCCGGGCCTGCCCTTGACCCGCCTCTCCCCTTGCCCCTT	37	6	20403586	CGCCCAGGCCTTCCTCGCCGGGCCCCGGGCCTGCCCTTGACCCGCCTCTC	17	51804377	R	rs528651623	42			E2F3;E2F3	NM_001243076;NM_001949	TSS1500;Body	chr6:20402003-20403886	Island				Island	0:50
cg26171446	cg26171446	0030636932	CCCCCAACCCCTTTATTACCRAAAATTACAAATCCTAAAATATATCAAAC			II			GCTCGTTGGCGGCCGGGGGTCCCTGCGGCGTGCTCGGAGCGCAGGGGATCGGCGGGGCTG[CG]CTTGACACATTTTAGGATCTGTAACTCCCGGCAACAAAGGGGCTGGGGGAGGTGGAGGGG	37	6	20403386	CCCCAGCCCCTTTGTTGCCGGGAGTTACAGATCCTAAAATGTGTCAAGCG	17	51804577	F					E2F3;E2F3	NM_001243076;NM_001949	TSS1500;Body	chr6:20402003-20403886	Island				Island	2:18T9T21
cg10448593	cg10448593	0019730580	CCCTTTATTACCRAAAATTACAAATCCTAAAATATATCAAACRCAACCCC			II			CCTTGGAGGCTCGTTGGCGGCCGGGGGTCCCTGCGGCGTGCTCGGAGCGCAGGGGATCGG[CG]GGGCTGCGCTTGACACATTTTAGGATCTGTAACTCCCGGCAACAAAGGGGCTGGGGGAGG	37	6	20403378	CGGGGCTGCGCTTGACACATTTTAGGATCTGTAACTCCCGGCAACAAAGG	17	51804585	R					E2F3;E2F3	NM_001243076;NM_001949	TSS1500;Body	chr6:20402003-20403886	Island				Island	2:10T9T29
cg21049843	cg21049843	0082674315	AAAACCRAAAAACTATTAAAATACTAACCCCCAATCRACCTTAAAAACTC			II			TCTGAGGGGTTGAAACCGGGGGACTGTTGGGGTGCTAGCCCCCAGTCGGCCTTGGAGGCT[CG]TTGGCGGCCGGGGGTCCCTGCGGCGTGCTCGGAGCGCAGGGGATCGGCGGGGCTGCGCTT	37	6	20403329	CGAGCCTCCAAGGCCGACTGGGGGCTAGCACCCCAACAGTCCCCCGGTTT	17	51804634	F					E2F3;E2F3	NM_001243076;NM_001949	TSS1500;Body	chr6:20402003-20403886	Island				Island	3:7T6A10G24
cg11855615	cg11855615	0074756133	CAACTCTACTAAAAAATCCCTACAACATAATATAAAAAAAATTACCAACA	0040711119	CGACTCTACTAAAAAATCCCTACGACGTAATATAAAAAAAATTACCGACG	I	A	Red	CCAAAGCGGCGCCGTAGCCACCGGCCCCCTCCTCCCCAGTGCCCCAGGCGCGGAGCAGAC[CG]CCGGCAACCTCCTCTACACCACGCCGCAGGGACCCTCCAGCAGAGCCGGGCTGCTGCAGC	37	17	33817136	CGCCGGCAACCTCCTCTACACCACGCCGCAGGGACCCTCCAGCAGAGCCG	17	51805218	R	rs553935661;rs577384808	0;48		TRUE	SLFN12L	NM_001145027	Body	chr17:33814234-33814947	S_Shelf				Island	2:19G21C8
cg00153662	cg00153662	0040704277	TTATTATTTACAATCRAAATTTCCAAATCTCTCCTCCTTCTCTCCTCCCC			II			GGCCTGTGCGGTGCGGAAAAATAAAAAGAAAAGAGAGAGAGGGGGCTCGGAAGCGCCGGG[CG]GGGAGGAGAGAAGGAGGAGAGACTTGGAAACTCCGACTGCAAATAATAAAGAAATTGAAA	37	6	20402356	TATTATTTGCAGTCGGAGTTTCCAAGTCTCTCCTCCTTCTCTCCTCCCCG	17	51805607	F	rs549548452;rs567800337;rs113655873	4;12;13			E2F3;E2F3	NM_001949;NM_001949	5URT;1stExon	chr6:20402003-20403886	Island				Island	0:50
cg07902030	cg07902030	0005684154	TTCTTTTTATTTTTCCACACCACACAAACCCCAAAAACCAAAAATAATCA	0059641180	TTCTTTTTATTTTTCCGCACCGCACAAACCCCGAAAACCAAAAATAATCG	I	A	Red	CTCCATCCCCGCTTGGGGCCCGATATCCGTGCGGCCGGGACCCTCCTCTCTCCAGAGCCC[CG]ATTATTTTTGGCCCCCGGGGCCTGTGCGGTGCGGAAAAATAAAAAGAAAAGAGAGAGAGG	37	6	20402276	TTCTTTTTATTTTTCCGCACCGCACAGGCCCCGGGGGCCAAAAATAATCG	17	51805687	F	rs531137432;rs558437689	34;51			E2F3;E2F3	NM_001949;NM_001949	5URT;1stExon	chr6:20402003-20403886	Island				Island	0:50
cg14751398	cg14751398	0058672591	CCCTTCATTCATTATCAACAACAACTTCCTAAAACCATTTTTCAACTACC			II			GTAAACCGTATCCCTTCATTCATTGTCAGCAGCAGCTTCCTGGAGCCATTTTTCAGCTGC[CG]GCCGCAGCACCCGGGCTGCCGCCGCCGCCTCGCAATCCGTTGCATCGGCCGCCCCCGACG	37	6	20402153	CCTTCATTCATTGTCAGCAGCAGCTTCCTGGAGCCATTTTTCAGCTGCCG	17	51805810	R	rs112936192;rs551410462	21;10		TRUE	E2F3;E2F3	NM_001949;NM_001949	1stExon;5'UTR	chr6:20402003-20403886	Island				Island	0:50
cg18363568	cg18363568	0017698943	AAACCAACAAAAAATCCAAATTTCACAAAAAAACCTTAACACATAAACCA	0047615523	AAACCGACGAAAAATCCGAATTTCGCGAAAAAACCTTAACGCGTAAACCG	I	T	Red	ATATGGTTTGAAAAGCCGGCGGGAAATCCGAGTTTCGCGGGAGGACCTTGGCGCGTAAAC[CG]TATCCCTTCATTCATTGTCAGCAGCAGCTTCCTGGAGCCATTTTTCAGCTGCCGGCCGCA	37	6	20402099	CGGTTTACGCGCCAAGGTCCTCCCGCGAAACTCGGATTTCCCGCCGGCTT	17	51805864	F				TRUE	E2F3	NM_001949	TSS200	chr6:20402003-20403886	Island				Island	0:50
cg26080798	cg26080798	0093628920	ATTTAAAAAACCAACAAAAAATCCAAATTTCACAAAAAAACCTTAACACA	0009720263	ATTTAAAAAACCGACGAAAAATCCGAATTTCGCGAAAAAACCTTAACGCG	I	T	Red	TATGCAAATATGGTTTGAAAAGCCGGCGGGAAATCCGAGTTTCGCGGGAGGACCTTGGCG[CG]TAAACCGTATCCCTTCATTCATTGTCAGCAGCAGCTTCCTGGAGCCATTTTTCAGCTGCC	37	6	20402092	CGCGCCAAGGTCCTCCCGCGAAACTCGGATTTCCCGCCGGCTTTTCAAAC	17	51805871	F				TRUE	E2F3	NM_001949	TSS200	chr6:20402003-20403886	Island				Island	0:50
cg10027562	cg10027562	0038767140	CAAAAATATACAAATATAATTTAAAAAACCAACAAAAAATCCAAATTTCA	0033768948	CGAAAATATACAAATATAATTTAAAAAACCGACGAAAAATCCGAATTTCG	I	C	Grn	CGGGTTGAGGGGCGGGGATATGCAAATATGGTTTGAAAAGCCGGCGGGAAATCCGAGTTT[CG]CGGGAGGACCTTGGCGCGTAAACCGTATCCCTTCATTCATTGTCAGCAGCAGCTTCCTGG	37	6	20402074	CGGGGATATGCAAATATGGTTTGAAAAGCCGGCGGGAAATCCGAGTTTCG	17	51805889	R				TRUE	E2F3	NM_001949	TSS200	chr6:20402003-20403886	Island				Island	0:50
cg21803390	cg21803390	0069755538	AATAACAACCCAATAAACTATAAAAACAATCCTCAACAAATTAAAAAACA	0031635170	AATAACGACCCAATAAACTATAAAAACGATCCTCGACGAATTAAAAAACG	I	A	Red	CTGAAGTAAGGAGGTAGCGGCCCAATGGGCTGTGGGAACGGTCCTCGGCGGGTTGAGGGG[CG]GGGATATGCAAATATGGTTTGAAAAGCCGGCGGGAAATCCGAGTTTCGCGGGAGGACCTT	37	6	20402026	CGCCCCTCAACCCGCCGAGGACCGTTCCCACAGCCCATTGGGCCGCTACC	17	51805937	F				TRUE	E2F3	NM_001949	TSS200	chr6:20402003-20403886	Island				Island	2:44T3T1
cg08298587	cg08298587	0038649919	TTTTTAAAAAATAAAACAAAAAATTTCCTTCTCTCCCACAAAAAACCACA	0071642982	TTTTTAAAAAATAAAACAAAAAATTTCCTTCTCTCCCACGAAAAACCACG	I	C	Grn	CCCAGGTCAGTAGCGCCGGCCCGGCGGGCGGGCGGGGACAGGGGCGGAGCCTAGGCCAGG[CG]TGGTCTTCCGTGGGAGAGAAGGAAATTCTTTGCCCCACCCCCTAAAAACTGCTCTTCTGC	37	6	20401796	TTTTTAGGGGGTGGGGCAAAGAATTTCCTTCTCTCCCACGGAAGACCACG	17	51806167	F	rs575949359;rs115319565;rs140300596;rs528980609	4;5;29;36		TRUE	E2F3	NM_001949	TSS1500	chr6:20402003-20403886	N_Shore				Island	1:22C27
cg18152712	cg18152712	0091772164	CAAAAACRAAACTTAAACTCTAAACTAAATCTACACTAAATCTACRAAAC			II			TTGACAATTTCCAAAAGCGAAACTTGGGCTCTAGACTAGATCTACACTGAGTCTGCGGGG[CG]CGGAGTCCCTGCCCAGGTCAGTAGCGCCGGCCCGGCGGGCGGGCGGGGACAGGGGCGGAG	37	6	20401723	CGCCCCGCAGACTCAGTGTAGATCTAGTCTAGAGCCCAAGTTTCGCTTTT	17	51806240	F				TRUE	E2F3	NM_001949	TSS1500	chr6:20402003-20403886	N_Shore				Island	1:35G14
cg23167585	cg23167585	0010606146	AACTAACCTAAAACTAATCTACRAATTTCTAATCCRCCAAACAATAATCC			II			GCCTGGGCGTGCCTGCGTTCGTTGGGGGCACGACGTCATCGTGGGAAGCGTGTACTTTTT[CG]GATTACTGCTTGGCGGATTAGAAACCCGTAGATCAGTTCTAGGTTAGCCCTGATTAACTG	37	6	20401190	CGGATTACTGCTTGGCGGATTAGAAACCCGTAGATCAGTTCTAGGTTAGC	17	51806776	R				TRUE	E2F3	NM_001949	TSS1500	chr6:20402003-20403886	N_Shore				S_Shore	2:19G2A27
cg07845981	cg07845981	0095792883	CTAATAATATCTTCAAAATTCCATTTTTCTCTATCTTAACTCTACCTCCC			II			TGATAGCAGCTCTAATAATATCTTCAGAATTCCATTTTTCTCTGTCTTAGCTCTGCCTCC[CG]CAGTGTGGGTTTATTTTAGGTACTATGTAGTGGCTCCTGGCCATTCCAGGCTCACGTCAC	37	6	20334616	CGGGAGGCAGAGCTAAGACAGAGAAAAATGGAATTCTGAAGATATTATTA	17	51873846	F	rs552822161;rs186509533	24;2												1:13A36
cg01020752	cg01020752	0029681161	ATCCAAAAACCTTATCTATATCTAACAACAAATAACATTTATTAAACCCC			II			GTATTAACAATGTCCAAGGGCCTTATCTGTGTCTGACAGCAAATGGCATTTGTTAAGCCC[CG]TGGAGAGTGTGAAATGCTGGATGTGTTAGAAAGCATCTATGAGTCTACACTGTGGGAGGA	37	6	20303425	CGGGGCTTAACAAATGCCATTTGCTGTCAGACACAGATAAGGCCCTTGGA	17	51902587	F	rs144182734;rs575567188	43;1												3:26C10C6T5
cg05108359	cg05108359	0050746951	AAAATTCTCCCACTTTACAATTTTACTTAAACCCTTCAAAAACATCTAAC			II			TTCAGGATATTCAGGAAGGAAACTAATGCTGGAGACAATAGAGGAAGCCAGTGCCAAGGG[CG]TCAGATGCCCCTGAAGGGTCTAAGTAAAATTGCAAAGTGGGAGAACTTTACCTGCCTTCT	37	6	20280167	AAGTTCTCCCACTTTGCAATTTTACTTAGACCCTTCAGGGGCATCTGACG	17	51924012	F	rs542029029	17												3:31T8A2G6
cg00723553	cg00723553	0015766861	ACTTAAATCCTCATAACCCAACTTATTATTCTAAATCTATATAAACTTCC			II			CTTCTCTTCTCACTTAAGTCCTCATGACCCAGCTTGTTGTTCTGAGTCTGTGTGGGCTTC[CG]TCAGCACATTAGACTGGCCAGCCCTAAATGCTGAGTGTACAGTGAAATGTTATTTATAGC	37	6	20218373	CGGAAGCCCACACAGACTCAGAACAACAAGCTGGGTCATGAGGACTTAAG	17	51980735	F	rs572518074;rs539582761	13;1												0:50
cg10562009	cg10562009	0051791900	ATTAAATAAACCTATCTAACCTAATAATCCTCAAATATATACCTATATAC			II			TGATAATCTCTACCACTCACAAGCAAACCCACACTACAGACAGACAGACACATGCACACA[CG]CACACAGGCATATACTTGAGGATCACTAGGCTAGATAGGTTCATTTAATATCATAGAGTC	37	6	20213930	CGCACACAGGCATATACTTGAGGATCACTAGGCTAGATAGGTTCATTTAA	17	51985485	R	rs545677308;rs563838503;rs142106768	19;28;51			MBOAT1;MBOAT1	NM_001080480;NR_073465	TSS1500;TSS1500	chr6:20212268-20213133	S_Shore	MBOAT1	ENSCSAT00000005723	TSS1500	N_Shore	3:5G1G23G18
cg21458764	cg21458764	0032643281	ATAACTACAACACCAACACCAAAACCAAATTTACACCTCAAAAATTTACA	0088640150	GTAACTACAACGCCAACGCCAAAACCAAATTTACGCCTCGAAAATTTACG	I	C	Grn	CTGGTTCGCGGGGGAGCGAACGGGAGGCCGGGGAATGCGAACCGGCGCAAACTCTCGAGG[CG]CAAACTCTCGAGGCGCAAACTTGGCTTTGGCGCTGGCGCTGCAGCCACGGGCGCCGTAGG	37	6	20212635	GTGGCTGCAGCGCCAGCGCCAAAGCCAAGTTTGCGCCTCGAGAGTTTGCG	17	51986858	F	rs571871079;rs541233714;rs2328392;rs531451392	15;16;27;41			MBOAT1;MBOAT1;MBOAT1	NM_001080480;NM_001080480;NR_073465	1stExon;5URT;Body	chr6:20212268-20213133	Island	MBOAT1	ENSCSAT00000005723	5'UTR	Island	2:22C14C12
cg08020338	cg08020338	0004742246	TATAAAATACACCATAAAAACAAAAAAACAATAACTAACACTTTCACCCA	0009731582	TATAAAATACGCCATAAAAACGAAAAAACGATAACTAACACTTTCGCCCG	I	C	Grn	CTAGTGTGTGGCTGTAAAATACGCCATGGAGGCGGAGGGACGGTGGCTAACACTTTCGCC[CG]CCCCGTGCACGCGATCGCTGGGGAGCTGGGGTCGCTGCGCTCCCGGCCTGCAGTTACCTG	37	6	20212308	TGTAAAATACGCCATGGAGGCGGAGGGACGGTGGCTAACACTTTCGCCCG	17	51987170	R	rs559890567;rs142830694;rs551843912	37;24;23			MBOAT1;MBOAT1	NR_073465;NM_001080480	Body;Body	chr6:20212268-20213133	Island	MBOAT1	ENSCSAT00000005723	Body	Island	2:15T25A8
cg21119074	cg21119074	0003688280	ATAACAACAACAATAATTCCTAACAAAAAACCTTCCTAAAAATAAAACCC			II			CTACTAAGTATCCCGCAGATCTAGCCTGCAGCACCTGAAGAGACAAGGAAATGAGTAAGA[CG]GGCTTCATCTTCAGGAAGGTTTCTTGCCAGGAATCACTGTTGTTGCCATTTTTAATTTTA	37	6	20211654	CGGGCTTCATCTTCAGGAAGGTTTCTTGCCAGGAATCACTGTTGTTGCCA	17	51987830	R	rs551878132	5		TRUE	MBOAT1	NM_001080480	Body	chr6:20212268-20213133	N_Shore	MBOAT1	ENSCSAT00000005723	Body	S_Shore	1:12C37
cg04369491	cg04369491	0006673335	CAAATCCTCAAAATAAACCAAATATAAAAATAACTCAATAAACAAAACCC			II			GAGTTCTCAGTCAGGTCCTCAGAGTGAGCCAGGTATGAGGGTGGCTCAGTAAACAGGACC[CG]AATAAGGCAAATGTCCAGGTCTCACTTTCTCATTGCTGAAGGGGTGTGCGCAAAGGGCAG	37	6	20211373	CGGGTCCTGTTTACTGAGCCACCCTCATACCTGGCTCACTCTGAGGACCT	17	51988110	F	rs546353945;rs564452866	34;6		TRUE	MBOAT1	NM_001080480	Body	chr6:20212268-20213133	N_Shore	MBOAT1	ENSCSAT00000005723	Body	S_Shore	1:21T28
cg17867769	cg17867769	0064658562	AAAATTTAAAAATTCCATTATCACCCCCTCCTATAAATTAACAATCAATC			II			TAGCTTTCTCCACATCAAAGTTGATATCTGGAACTCTGGCTGACACCTGTGTGTGTTTTC[CG]ATTGATTGTCAACTCATAGGAGGGGGTGACAATGGAACTCTCAAACCCCAACCATTATTA	37	6	20183088	GGGTTTGAGAGTTCCATTGTCACCCCCTCCTATGAGTTGACAATCAATCG	17	52014182	F	rs147437676	40			MBOAT1;MBOAT1	NR_073465;NM_001080480	Body;Body			MBOAT1	ENSCSAT00000005723	Body		0:50
cg27049261	cg27049261	0086757174	AACCATAATTCACCATTTTCCTACAAAATCRACAATCTAAATTTACTAAC			II			TAACTTAAATTTAAAACATTGTAAAGATAAACAGAAAACACAGAGTTCTCAGTACAAATA[CG]TCAGCAAATTTAGACTGCCGATTCTGCAGGAAAATGGTGAATCATGGCTGGAAAAGTGAA	37	6	20131160	CGTCAGCAAATTTAGACTGCCGATTCTGCAGGAAAATGGTGAATCATGGC	17	52062875	R					MBOAT1;MBOAT1	NR_073465;NM_001080480	Body;Body			MBOAT1	ENSCSAT00000005723	Body		2:23G14G11
cg14442841	cg14442841	0010765903	ATCCRCTAACATTAAATCAAATTCCRCCCTACTTTATATTTATTACCTTC			II			GTGCAACTCAGGCTGGGAAATGTCCTTATCTCATCAACCTTTCCTGTCTACAGGACAAAA[CG]AAGGTAATAAACATAAAGCAGGGCGGAACCTGACCTAATGTTAGCGGATCGAGATGCTTC	37	6	20127257	CGAAGGTAATAAACATAAAGCAGGGCGGAACCTGACCTAATGTTAGCGGA	17	52066809	R	rs372129875;rs375818626;rs572643956	25;26;47		TRUE	MBOAT1	NM_001080480	Body			MBOAT1	ENSCSAT00000005723	Body		2:2A17C29
cg13282719	cg13282719	0083746233	ACTTCCTTATTTTCTCTTAAATCTATCTACCTCAAAAAATACTACAAAAC			II			GTTTTGGGACTGCTTCCTTGTTTTCTCTTAAGTCTATCTACCTCAAGAGATACTGCAAAA[CG]TAGACTTTAAATGAAGGCTGAGGCTGAATGCTCTTAAGCTGGGAAGCATTAATCAAGAAG	37	6	20092627	CTTCCTTGTTTTCTCTTAAGTCTATCTACCTCAAGAGATACTGCAAAACG	17	52101895	R														1:30T19
cg12394821	cg12394821	0012629953	ACAAATAAATACAATTTTCTAAAAAACATAAATAATCACCACCCTACTCC			II			CCCTGTGCAGAGCAGGTGAATACAGTTTTCTGAGAGGCATGAATAATCACCACCCTGCTC[CG]TTATCTTGCCGGTGTGGTCATGGTTGGGCAAGGACAAGTAGCCAGGCATGTACAGGGCGT	37	6	20069768	CGGAGCAGGGTGGTGATTATTCATGCCTCTCAGAAAACTGTATTCACCTG	17	52123603	F	rs549874987	2												3:35G3C1C8
cg22291863	cg22291863	0030785229	AAAAAATCACTTACATTTCTAACAAATAAATCRAATACCCACTCATAACC			II			TATCGCTGCAAATAGTCATCTTGAGGTTTGTTGGGATTTTCAGAAAGTAAGACACGTTCA[CG]GTTATGAGTGGGCATCCGATTTACCTGCTAGAAATGTAAGTGACTCTTCACATGGGCCCT	37	6	20056423	CGGTTATGAGTGGGCATCCGATTTACCTGCTAGAAATGTAAGTGACTCTT	17	52136087	R	rs78744729;rs564315892	7;19												0:50
cg09439765	cg09439765	0063734524	ATCCAAAAACCTATATAAATAAAAAATTCTAATCACCAAATACAACCTAC			II			CAAACAGCAGCATCCAGAAACCTGTGTGGATGAAAGATTCTAATCACCAGGTACAACCTA[CG]CGTCTTTTTGGAAGTGGGTCGGGTCTTCTGCCTACAACCTGTAGGTAAACTGTTTTTACA	37	6	20014307	TCCAGAAACCTGTGTGGATGAAAGATTCTAATCACCAGGTACAACCTACG	17	52175903	R	rs541794466;rs560018639	48;16		TRUE										0:50
cg08415219	cg08415219	0047657923	TTAAATAACTCAATTCAAAAAAACTTATCAATTCAAACTCCCCAATCTAC			II			ACAGGTCACCTTTGGATGACTCAATTCAAGAAAACTTGTCAATTCAAACTCCCCAGTCTG[CG]ACTGCCTCTAAACCCACTCCAAAGAGTTTTGCTCTCCTACTGACAATCATGCATTTCCTC	37	6	19906065	CGCAGACTGGGGAGTTTGAATTGACAAGTTTTCTTGAATTGAGTCATCCA	17	52286330	F														0:50
cg06049826	cg06049826	0093702308	ATAAACCTACTTATCTTAACTTTCCAACAAACAAATATCCAAAAACATAC			II			AACATAGGTGTGTGAACCTGCTTGTCTTGGCTTTCCAGCAGGCAGATGTCCAGGGACATG[CG]GCCGGAAGAACCGGATTTCAGCCCGGCTGAGTCACCACAGCAGCCGCCTTGTGATGGATG	37	6	19892600	TGAACCTGCTTGTCTTGGCTTTCCAGCAGGCAGATGTCCAGGGACATGCG	17	52299768	R	rs189701904;rs2056954;rs549050818	42;16;4												3:4C10T19C14
cg09143007	cg09143007	0072684833	AAATACTATAAATACCATTACTAATTACTCATAACCACAAAAATCACCAC			II			CCTTTTGACATTGCTGAGAATGGCTCTTTGTGTATTGGTTAAAGGAACAACAAGGCAAGA[CG]TGGTGACTTTTGTGGTTATGAGTAATTAGCAATGGTATTTATAGCATCCTGGGTAAATCT	37	6	19867564	CGTGGTGACTTTTGTGGTTATGAGTAATTAGCAATGGTATTTATAGCATC	17	52324863	R														2:16C0G32
cg04359753	cg04359753	0021638253	CTTCAAAACAAAAATTAAACTCCTTAATCACAAAATAAACTTCTAAAATC			II			CAGTTAAACTTTTAAGCTTAAGTGTGACAGGACTGATAAATAGAAGATCAAGAGTAGATC[CG]ACTTTAGAAGCCTACTTTGTGACCAAGGAGCTCAATTTTTGTTTTGAAGCTTTACTAATC	37	6	19839767	TTCAAAACAAAAATTGAGCTCCTTGGTCACAAAGTAGGCTTCTAAAGTCG	17	52351062	F	rs528136321;rs8214;rs143075248;rs551220382;rs72552349	6;12;16;22;36		TRUE	ID4	NM_001546	3'UTR	chr6:19837504-19839314	S_Shore	ID4	ENSCSAT00000005717	3'UTR	N_Shore	1:17A32
cg09360571	cg09360571	0044624544	AAAATTATATTTTTCTTTCCTCTCTCTCTCTTAAAATAACRAATAAAAAC			II			GCAGAAGTTAGAGAAAAAAAGCCACCGGAGGAAAGGAAAAAACATCGGCCAACCTAGAAA[CG]TTTTCATTCGTCATTCCAAGAGAGAGAGAGGAAAGAAAAATACAACTTTCATTCTTTCTT	37	6	19839553	AAGTTGTATTTTTCTTTCCTCTCTCTCTCTTGGAATGACGAATGAAAACG	17	52351276	F	rs578134981;rs76847683;rs2819	19;21;42		TRUE	ID4	NM_001546	3'UTR	chr6:19837504-19839314	S_Shore	ID4	ENSCSAT00000005717	3'UTR	N_Shore	1:23C26
cg23687194	cg23687194	0071658547	AATAAAAAAAATATATAAACCTTCTCACTACAAACTAACTAACACCACCA	0089771373	AATAAAAAAAATATATAAACCTTCTCGCTACAAACTAACTAACGCCACCG	I	A	Red	GGTGTTGTCTGACCTGGTGGTTTGTTTTGGGTTGTTGATCAAGCATGTCTTGAGTTTGGT[CG]GTGGCGCCAGTTAGTCTGCAGCGAGAAGGTTCACACACCCCCTCTATTCATTCCTCTTCC	37	6	19839375	CGGTGGCGCCAGTTAGTCTGCAGCGAGAAGGTTCACACACCCCCTCTATT	17	52351454	R	rs41271299	40		TRUE	ID4	NM_001546	3'UTR	chr6:19837504-19839314	S_Shore	ID4	ENSCSAT00000005717	Body	N_Shore	0:50
cg24109612	cg24109612	0001747390	TATTTACRCCTACTAACCTTTCCCTTAATATTCRATTACTATTCCAAACC			II			GTCGAGCGCGTTGTTTGCGCCTGCTAACCTTTCCCTTGGTGTTCGGTTGCTGTTCCAGGC[CG]GCGCGGTGAACAAGCAGGGCGACAGCATTCTGTGCCGCTGAGCCGCGCTGTCCAGGTGAG	37	6	19838817	GTTTGCGCCTGCTAACCTTTCCCTTGGTGTTCGGTTGCTGTTCCAGGCCG	17	52352016	R	rs202194675;rs187545481;rs12111508;rs368395358;rs200906524	44;30;29;18;13		TRUE	ID4	NM_001546	Body	chr6:19837504-19839314	Island	ID4	ENSCSAT00000005717	Body	Island	1:41A8
cg00468146	cg00468146	0079757957	CTCCACTTTACTAACTTTCTTATTAAACRAAATAATAAACACCAACCTCC			II			GCGGCCGACGAGCCGGCGCTGTGCCTGCAGTGCGATATGAACGACTGCTATAGCCGCCTG[CG]GAGGCTGGTGCCCACCATCCCGCCCAACAAGAAAGTCAGCAAAGTGGAGATCCTGCAGCA	37	6	19838211	TCCACTTTGCTGACTTTCTTGTTGGGCGGGATGGTGGGCACCAGCCTCCG	17	52352604	F	rs201896369;rs138704241;rs142764323;rs200937732;rs150285121	4;8;14;25;34		TRUE	ID4	NM_001546	1stExon	chr6:19837504-19839314	Island	ID4	ENSCSAT00000005717	1stExon	Island	1:43A6
cg06739029	cg06739029	0098617952	AAAAACAAAAACTCCAAACAATACTAAAAAACAAAAAATCCAACTACCCA	0003657598	GAAAACGAAAACTCCGAACGATACTAAAAAACGAAAAATCCGACTACCCG	I	A	Red	GAGGTGGCACTGCCCGCCTGATTGGCTGGCCACTCCAGACCCCCCGCCCACTCCTCCACT[CG]GGTAGCCGGACTCCCCGCCCCCCAGCACCGCCCGGAGCCCCCGCCCTCGCCTCTCCCTCC	37	6	19837421	CGGGTAGCCGGACTCCCCGCCCCCCAGCACCGCCCGGAGCCCCCGCCCTC	17	52353397	R	rs543607704;rs13210018;rs529522260	32;36;40		TRUE	ID4	NM_001546	TSS200	chr6:19837504-19839314	N_Shore	ID4	ENSCSAT00000005717	TSS200	Island	2:38C1G9
cg17252960	cg17252960	0020670275	ATCTAAAATAACCAACCAATCAAACRAACAATACCACCTCRAAAAATAAC			II			TTTCTCAGAACCCCGACCCACAGCGTTGACGGAATGGAGTGCCCTTCCCATTGGCCCGAG[CG]TCATTCCCCGAGGTGGCACTGCCCGCCTGATTGGCTGGCCACTCCAGACCCCCCGCCCAC	37	6	19837350	TCTGGAGTGGCCAGCCAATCAGGCGGGCAGTGCCACCTCGGGGAATGACG	17	52353468	F	rs576270388	42		TRUE	ID4	NM_001546	TSS1500	chr6:19837504-19839314	N_Shore	ID4	ENSCSAT00000005717	TSS200	Island	3:2G5T2T38
cg23165899	cg23165899	0011708919	AACACTAAAATCCCACRAATAAAATAATAAATAACRAAAAATCCCTAAAC			II			GTCTTTCTTAAGGCACTGGAATCCCACGGATGGAGTGATGGGTGGCGGAGGGTCCCTGGG[CG]CCGTGCTATTAGGAGTGGCAGGGTATCCGCGAGCAGGGCCCAGGCGCTCCCTCAGCAGCC	37	6	19837095	CGCCCAGGGACCCTCCGCCACCCATCACTCCATCCGTGGGATTCCAGTGC	17	52353722	F	rs140754978;rs547429416;rs566174925	35;31;13		TRUE	ID4	NM_001546	TSS1500	chr6:19837014-19837228	Island	ID4	ENSCSAT00000005717	TSS1500	Island	2:35A7G6
cg14151259	cg14151259	0056722573	ATCCRTAAAATTCCAATACCTTAAAAAAAACRCRCTATTCAAAAAAACAC			II			TTCGGCAAATGTGAAAAGGCGAATAATGAAACGGAGGAGGGAAATATAGAACAGAATGAA[CG]TGCCTTCTTGAACAGCGCGTCTTTCTTAAGGCACTGGAATCCCACGGATGGAGTGATGGG	37	6	19837015	CGTGCCTTCTTGAACAGCGCGTCTTTCTTAAGGCACTGGAATCCCACGGA	17	52353802	R	rs113603083;rs140754978;rs547429416	14;47;51		TRUE	ID4	NM_001546	TSS1500	chr6:19837014-19837228	Island	ID4	ENSCSAT00000005717	TSS1500	S_Shore	3:3A7G29A8
cg14500150	cg14500150	0073808123	CTCTAAACATTCTCATCACCTTATTTAAAACRAAATACRCTAACTAATAC			II			AAAGGAGGCGACTCTGGACATTCTCATCACCTTATTTAAAGCGGGGTACGCTGACTAATA[CG]TGAAGCTGTGCATTAATGGCCTAAATTAAGTTACAGGTATGAATTTTACATAAAACAGAT	37	6	19836605	TCTGGACATTCTCATCACCTTATTTAAAGCGGGGTACGCTGACTAATACG	17	52354211	R					ID4	NM_001546	TSS1500	chr6:19837504-19839314	N_Shore	ID4	ENSCSAT00000005717	TSS1500	S_Shore	2:7C28C13
cg21904807	cg21904807	0011802225	CTACAAACCTTTTCCAAAACCTAACAAACTAAAAAATTATCAACATTTCC			II			ACGTCCTCTTCCTACAAGCCTTTTCCAGGACCTAGCAAACTAAGGGGTTATCAGCATTTC[CG]GGACTAGTATCAGCAATCCAAGGGTAGCACAAGTAATTTTGTAACACTTAGTGCCTGATA	37	6	19834248	TACAAGCCTTTTCCAGGACCTAGCAAACTAAGGGGTTATCAGCATTTCCG	17	52356558	R	rs571267616	2		TRUE				chr6:19837014-19837228	N_Shelf				S_Shelf	2:6C0A42
cg22497094	cg22497094	0004690841	TTCAAAATTTCCTAAAACAATTTAATCCCATTATTTCTCAACTACTTTCC			II			ATGTTCATCCGTTCAGAATTTCCTAAGGCAGTTTAATCCCATTGTTTCTCAACTACTTTC[CG]TTTCTTTGAGGGCCTAACAGCCCGCAAGAAAAGGGGAATGCAGTGGTCAATCATTAACCT	37	6	19811863	CGGAAAGTAGTTGAGAAACAATGGGATTAAACTGCCTTAGGAAATTCTGA	17	52378897	F	rs547356891	36												0:50
cg20930321	cg20930321	0086660220	AACTAACTAAACTACTCCAACTAAAAATCATTATACRAACTAACRTCTAC			II			GTGAGCGCGCAGGCTGGCTGGGCTGCTCCAGCTGGAAGTCATTGTGCGGGCTGGCGTCTG[CG]TTGTCAGGGCGACCGCCCGGCCGGCGCCAGCGGAGCGGGGGAGGCGGGCTCCGTGAATGG	37	6	19804999	CGCAGACGCCAGCCCGCACAATGACTTCCAGCTGGAGCAGCCCAGCCAGC	17	52384393	F	rs145387760;rs557363895;rs575506653;rs543108348;rs555071169;rs147687649;rs541261768	50;43;41;40;38;25;22						chr6:19804854-19805371	Island				Island	1:18G31
cg20492262	cg20492262	0022747525	CRCRCAAACTAACTAAACTACTCCAACTAAAAATCATTATACRAACTAAC			II			AAGCGAGTGAGCGCGCAGGCTGGCTGGGCTGCTCCAGCTGGAAGTCATTGTGCGGGCTGG[CG]TCTGCGTTGTCAGGGCGACCGCCCGGCCGGCGCCAGCGGAGCGGGGGAGGCGGGCTCCGT	37	6	19804993	CGCCAGCCCGCACAATGACTTCCAGCTGGAGCAGCCCAGCCAGCCTGCGC	17	52384399	F	rs145387760;rs557363895;rs575506653;rs543108348;rs555071169;rs147687649;rs541261768	44;37;35;34;32;19;16						chr6:19804854-19805371	Island				Island	1:12G37
cg10073856	cg10073856	0057738246	CCACTCRCTATAATTTTCTAAAACTCTAATCCCAATCCTTTCTAAAACRC			II			GGATGCTGCCCAGCAAAACAGCACCCAGGGAGAGGGCGACTGAGGAAGACAGCCTGCAAG[CG]CGCTTCAGAAAGGACTGGGACCAGAGCCCTAGAAAACTACAGCGAGTGGATTCCCTGGCA	37	6	19804784	CGCGCTTCAGAAAGGACTGGGACCAGAGCCCTAGAAAACTACAGCGAGTG	17	52384602	R	rs534990455;rs7750533;rs577632984;rs545421637;rs181714847;rs7750703;rs548142171;rs147537420	5;12;13;18;19;30;33;50		TRUE				chr6:19804854-19805371	N_Shore				S_Shore	3:8C8C19C12
cg03584113	cg03584113	0099807501	CRCCCTCTCCCTAAATACTATTTTACTAAACAACATCCCATACTAAACTC			II			AGCCTCGACTCTGCAGGTGTTAGCGCTGTAAGGGCCGAACCCAACCGCCAGAATGTCTGC[CG]AGCCTAGCATGGGATGCTGCCCAGCAAAACAGCACCCAGGGAGAGGGCGACTGAGGAAGA	37	6	19804711	GCCCTCTCCCTGGGTGCTGTTTTGCTGGGCAGCATCCCATGCTAGGCTCG	17	52384675	F	rs192571211;rs551202504;rs569767284;rs536744248;rs141554410;rs184556811	1;32;40;41;44;47		TRUE				chr6:19804854-19805371	N_Shore				S_Shore	1:14C35
cg06475902	cg06475902	0008775992	CCAATTATCTAAAAAATCAACACCTTCTAACAAACACCATCTAACCAACC			II			CGGTGTCACTGGTCACGCGTAGAGAGGCAAATTCATGAGCAGCATTGGGGAGTTAATGAA[CG]GCTGGCCAGATGGTGCCTGTCAGAAGGTGTTGACTTTTTAGACAACTGGGACTGTTTCCT	37	6	19754272	CGGCTGGCCAGATGGTGCCTGTCAGAAGGTGTTGACTTTTTAGACAACTG	17	52431874	R	rs538709664;rs557591528	6;7		TRUE										0:50
cg03804664	cg03804664	0076712145	AAACAATATTCCTTTAAACCACATTAACTCTCAACRATATCACTAATCAC			II			TCCAAACAGGGAAACAATATTCCTTTAAGCCACATTAGCTCTCAACGGTGTCACTGGTCA[CG]CGTAGAGAGGCAAATTCATGAGCAGCATTGGGGAGTTAATGAACGGCTGGCCAGATGGTG	37	6	19754227	AACAATATTCCTTTAAGCCACATTAGCTCTCAACGGTGTCACTGGTCACG	17	52431919	R	rs138780513;rs187695664;rs192319655;rs115584216	41;38;17;16												0:50
cg27039674	cg27039674	0073655591	AAACTAAACTTAACTTACTAACAACTAACATAACAAATTATAACCAAATC			II			CTTGCCTTGGTAGCTTGTAGCCCTGGATTTATAACCCACAGTCACCTTGATGGGCCAGGA[CG]ATCTGGTCACAACTTGTCATGTCAGCTGCCAGCAAGCTAAGTCCAGCCCTTGGCCAAGTG	37	6	19735479	GGCTGGACTTAGCTTGCTGGCAGCTGACATGACAAGTTGTGACCAGATCG	17	52450567	F	rs76252124;rs529172438;rs547412129;rs565323163	0;14;30;51												1:21G28
cg05712051	cg05712051	0070757233	TATCACAAAAATACAAATCTTTCTAAACAAAATATTACATCTACACTCCC			II			CTAATATGTCTTCTATACTAATTATCTTCTAGTCTAATATGCCTGGACATGAAGTGAAGA[CG]GGAGTGTAGATGTAATATTCTGCCTAGAAAGATTTGTATTTCTGTGATACTATATACCAT	37	6	19728731	CGGGAGTGTAGATGTAATATTCTGCCTAGAAAGATTTGTATTTCTGTGAT	17	52457250	R	rs531536235;rs550045181	1;28												1:24A25
cg04463011	cg04463011	0096626509	ATCAACCACATTCCAATCRAACTAAAATCAAATCAAAACTATACTAAACC			II			GAGGCTCTCAGATCAGCCACATTCCAATCGGACTGGAGTCAGATCAGAGCTGTGCTGGAC[CG]CATCAAGGTCTCGCACAGAAAGACAAGGAGCAGATGGCCGGCACCGAGCCCTCCTCCCCC	37	6	19719996	CGGTCCAGCACAGCTCTGATCTGACTCCAGTCCGATTGGAATGTGGCTGA	17	52465912	F	rs140444135	33												0:50
cg21565543	cg21565543	0042733966	ACACATAAAAATCTATCTCCTATCCTATTTATCCTTACAAACAATCCTTC			II			ACTGGCCAAGTTCTCTTTCAGTGGAGTAGCAATGTGAAATAAAACGCAATACAATGGCTC[CG]AAGGATTGTTTGTAAGGATAAATAGGACAGGAGACAGACTCTCATGTGCTATGTTTTTCC	37	6	19714951	CACATGAGAGTCTGTCTCCTGTCCTATTTATCCTTACAAACAATCCTTCG	17	52470996	F	rs535619131;rs554127604	0;5		TRUE										1:32T17
cg03779176	cg03779176	0060711222	CTCAAATACAACCRATATAATAAAAACTAATAACATCAACACACTTTCRC			II			CTCGTGGAGTACTCAGATACAGCCGGTATAGTGAAGGCTAATAGCATCAGCACACTTTCG[CG]CATTAATCTTGGAGTAATTAAAAATAAAAACAGTGAGCTATGGGGTTTTGTTAAACAAGG	37	6	19692420	CGCGAAAGTGTGCTGATGCTATTAGCCTTCACTATACCGGCTGTATCTGA	17	52492986	F	rs371017855;rs564462643	40;38						chr6:19691910-19692305	S_Shore				N_Shore	1:35G14
cg04612055	cg04612055	0055710548	TACTCAAATACAACCRATATAATAAAAACTAATAACATCAACACACTTTC			II			ATCTCGTGGAGTACTCAGATACAGCCGGTATAGTGAAGGCTAATAGCATCAGCACACTTT[CG]CGCATTAATCTTGGAGTAATTAAAAATAAAAACAGTGAGCTATGGGGTTTTGTTAAACAA	37	6	19692418	ACTCAGATACAGCCGGTATAGTGAAGGCTAATAGCATCAGCACACTTTCG	17	52492988	R	rs371017855;rs564462643	38;36		TRUE				chr6:19691910-19692305	S_Shore				N_Shore	2:33G14A1
cg05085500	cg05085500	0012780293	ACCRCRAATAAAACTCRTAAAACCTACAAAAAAATCTACCTTTAATATAC			II			CGCCAGGAGCGAGGCGTCCCTGGTGACAGCGCGTCCCGAGGGCTCTCCCTTTTCCCAGAG[CG]CATACCAAAGGCAGACTCCTTTGCAGGCTCCACGAGCCCCATTCGCGGTGGAAAGGGGCG	37	6	19692172	CCGCGAATGGGGCTCGTGGAGCCTGCAAAGGAGTCTGCCTTTGGTATGCG	17	52493260	F				TRUE				chr6:19691910-19692305	Island				Island	2:35G8A5
cg01866955	cg01866955	0066604115	AAACACATACCAAAAACAAACTCCTTTACAAACTCCACAAACCCCATTCA	0070763529	AAACGCATACCAAAAACAAACTCCTTTACAAACTCCACGAACCCCATTCG	I	C	Grn	TCCCTTTTCCCAGAGCGCATACCAAAGGCAGACTCCTTTGCAGGCTCCACGAGCCCCATT[CG]CGGTGGAAAGGGGCGTTCCAGACTGCAGGGTGAGGGGCTCCGGTGTGTGTGTGGTGTGTG	37	6	19692217	GAGCGCATACCAAAGGCAGACTCCTTTGCAGGCTCCACGAGCCCCATTCG	17	52493215	R	rs558095420	49		TRUE				chr6:19691910-19692305	Island				Island	2:32G8A8
cg26592496	cg26592496	0006621835	ATTAACTACCTTAACATTACTCATTCTCAATAAACCCATACTAACTCCTC			II			TAAAATGTGAAATTAGCTACCTTGGCATTGCTCATTCTCAGTGAACCCATGCTGGCTCCT[CG]TGACCATTCCTCCACAAACTGTCCCTTCCATAACCTACTACAGAGGGTTGCAGGATTATC	37	6	19641552	CGAGGAGCCAGCATGGGTTCACTGAGAATGAGCAATGCCAAGGTAGCTAA	17	52542824	F	rs540345469	8												3:5C1T32G9
cg04171138	cg04171138	0019780938	TACCATAAAAAACAACTTCTAAAATAACAACTCCAAAAACTTCTTAAACC			II			TCCTGAATGAAAACAGCCAGTGCTCTCTGTCCCCATGGACTTTCCATCTCCTTCTGGATA[CG]GCTTAAGAAGCTTTTGGAGCTGCCATTTTAGAAGCTGTCTTTCATGGTACATAAGGAGAA	37	6	19466352	CGGCTTAAGAAGCTTTTGGAGCTGCCATTTTAGAAGCTGTCTTTCATGGT	17	52699912	R	rs187155496;rs191393686;rs73729547;rs7757252	0;15;16;46												1:14T35
cg20994734	cg20994734	0048799910	TAAAACATACATTACAATATTCAACTCATTACAAATCATAACAAAACTCC			II			AGTTACAATGGGAACAGCTTCTCGGTATATACAGAGCATGAGTCTTCTCTTTGGTTCCAA[CG]GAGCTTTGTTATGACTTGTAATGAGCTGAACATTGTAATGCATGTTCTAAAAAAAAAAAA	37	6	19454731	CGGAGCTTTGTTATGACTTGTAATGAGCTGAACATTGTAATGCATGTTCT	17	52711420	R	rs200759189	50												1:38G11
cg17221346	cg17221346	0075655230	AAAATCACCTATCACCAAAATCCACTATAAAATATCRAATATTTACCCTC			II			CACAGTTGGGCAAAATCACCTGTCACCAGAGTCCACTGTAGAATGTCGAGTGTTTACCCT[CG]TGACCGTATGAGGAGCTGTCACTGCCCAGCATCGCGAGGGTGTCATACCACACATCACTA	37	6	19437864	CGAGGGTAAACACTCGACATTCTACAGTGGACTCTGGTGACAGGTGATTT	17	52728408	F	rs113046830	43												3:6G7A28A6
cg22924550	cg22924550	0070641187	CAAAACTACACTATAAAAACACCTCTCTATACTAACCAAAACCAAAACCA	0038772870	CGAAACTACACTATAAAAACACCTCTCTATACTAACCGAAACCAAAACCG	I	A	Red	GAGCCCTTCACCCGGGGCTGCACTGTGGGAGCACCTCTCTGTGCTGGCCGAGGCCAGAGC[CG]GCTCCCTCTGCTTGCTGGGAGGTGTGGAGGGAGAGGTGTGGGCAGGAACCGGGGCTGCGC	37	3	117890213	CGGGGCTGCACTGTGGGAGCACCTCTCTGTGCTGGCCGAGGCCAGAGCCG	17	52729758	F	rs543768759;rs555357982	37;1		TRUE										3:1C0C17C29
cg17671999	cg17671999	0003657338	ATCTTCAAACTACAACCTAACTATACCCTAAAACTTTATCTAAATAAACC			II			ATATAACACACATCTTCAAACTACAACCTGGCTGTACCCTAAAACTTTGTCTGGGTAGGC[CG]TGTGGCACCCAGAATATATGTTTGCCATAGAAAGAGTGTTGTAAATGTTGGAGAGGTTCC	37	6	19432591	CGGCCTACCCAGACAAAGTTTTAGGGTACAGCCAGGTTGTAGTTTGAAGA	17	52733591	F	rs74366071	1												2:17C19G12
cg25478114	cg25478114	0025766240	AATTCTTTAAAATACTACACAATCTTATATTCAATATCACTCCCATCATC			II			AATAAAAGGAAAGTTCTTTAAAGTGCTACACAATCTTGTATTCAATGTCACTCCCATCAT[CG]GGCTTAGAAAACCAGTCCCTTTTCATGTGAATGTGGTAAATTGAATTTAAATTTGTATAT	37	6	19328477	GTTCTTTAAAGTGCTACACAATCTTGTATTCAATGTCACTCCCATCATCG	17	52843650	R	rs530646598	17		TRUE										0:50
cg12892997	cg12892997	0096703199	AAATCCCATAAAAACAATTAACTAAATAAACTTCCRACTTCTATCTCAAC			II			TGCCTCATGCCAAGTCCCATGGAGGCAGTTGGCTAAGTGGGCTTCCGGCTTCTATCTCAA[CG]CAAGCTCGTCTTCTAAAGCCTCTCTGGATTTCCTGTGGTAATCCTTCTTTGTGTACCTCT	37	6	19325970	AGTCCCATGGAGGCAGTTGGCTAAGTGGGCTTCCGGCTTCTATCTCAACG	17	52846111	R	rs548039772;rs16882057;rs538320801	26;2;1												1:49C0
cg14224632	cg14224632	0023713261	CAAAACTAAACTCACTAAAACCATATACTCACATCTAAAATCTAAACAAC			II			AAGGAGTCAGAGAGAAGCGCAGGAGGTGTGAAAAGGCTGTGAGCCCAGATGAGAGAGCCA[CG]CTGTCTAGACTCCAGATGTGAGTACATGGTTTCAGTGAGTCCAGCTCTGGACTCTGTAAA	37	6	19181004	CGCTGTCTAGACTCCAGATGTGAGTACATGGTTTCAGTGAGTCCAGCTCT	17	52978381	R					LOC101928519	NR_110860	TSS1500							3:2C15G0A30
cg20431196	cg20431196	0033715972	CATAATCACAAATACATTAAAAACACAACCCAAAAATTATTTAAAACAAC			II			CTTCATGAGTGTAACAGGCCAAAATGGAGAAAGTGACATGACCTTCAACCTTTAAAAGCA[CG]TTGTCCTAAACAATTTCTGGGCTGTGCTCCTAATGTACTTGTGATTATGCCTCTTGTTTC	37	6	19043864	ATAATCACAAGTACATTAGGAGCACAGCCCAGAAATTGTTTAGGACAACG	17	53114861	F	rs577950806;rs545330766;rs563632504;rs531057741	1;9;18;50												2:13G26C9
cg18589875	cg18589875	0083629176	CTAAAATACTCCAAAACAAAATACTCTATATCATTCTACCTCAATATAAC			II			CTTTAGTGACGCAGGAAGACATCACCAAATATGAGCACATTCCCAGGCCCAGGAGCCTCT[CG]CCACACTGAGGCAGAATGATACAGAGTATTTTGCCTTGGAGCATTTCAGCAAACTGGGGC	37	6	19042773	CGCCACACTGAGGCAGAATGATACAGAGTATTTTGCCTTGGAGCATTTCA	17	53116087	R														2:28G3C17
cg24380514	cg24380514	0041684980	TCAACCCTTATTATCTTTTCAATCTAAATCCATCTAATTACTTTAATAAC			II			TCGGCTTTTGTTCAGCCCTTATTGTCTTTTCAATCTGGATCCATCTGATTGCTTTAGTGA[CG]CAGGAAGACATCACCAAATATGAGCACATTCCCAGGCCCAGGAGCCTCTCGCCACACTGA	37	6	19042722	CAGCCCTTATTGTCTTTTCAATCTGGATCCATCTGATTGCTTTAGTGACG	17	53116138	R														1:27A22
cg25042346	cg25042346	0023708145	CAAAAAAAAAACACCATAACAAATTACCAAAAAACCAAACCCTTAATACA	0083644911	CGAAAAAAAAACACCGTAACAAATTACCAAAAAACCAAACCCTTAATACG	I	A	Red	GCCGCCTAACCAAACAATGCACAGAAAGGAGACCCTCTGCTCCTGTGTTTTTCTATCAGC[CG]CACCAAGGGCTTGGTTTCCTGGCAACCTGCCACGGTGCCTTCCCTCCGCGGAGGCTCGTC	37	6	18990714	CGGAGGGAAGGCACCGTGGCAGGTTGCCAGGAAACCAAGCCCTTGGTGCG	17	53169093	F	rs546799406;rs571461126	5;11		TRUE										2:15A22C11
cg01804743	cg01804743	0060782914	AAAACAATAATTACTAAACTATACAAAAACCAATATTCAACAACRCCACC			II			TGGACTAGCACAGGACAATGGTTACTGGGCTGTGCAAGAACCAGTGTTCAACAGCGCCAC[CG]TGTGGCAGCCTTAGAATCACTTGTGGAACAACAGATTAGTTGCAGTTCTCTTTCTTCCCG	37	6	18824224	CGGTGGCGCTGTTGAACACTGGTTCTTGCACAGCCCAGTAACCATTGTCC	17	53330206	F	rs557171627	16												3:40G3C0C4
cg13761806	cg13761806	0096784196	TTAATTACAATTAAAATAATAAAACCCTTTTCCACAACAAACATCCACTC			II			GATTTAATTTTGACTCATGCTTAGTGATTTTTCAGTCCACAATGAGGTAGAGTCCAGTGG[CG]AGTGGATGCCTGCTGTGGAAAAGGGCTTTATCATTTTAATTGCAACCAACTGAAATAGAA	37	6	18743004	TGGTTGCAATTAAAATGATAAAGCCCTTTTCCACAGCAGGCATCCACTCG	17	53403588	F	rs542443540;rs532034522;rs78661936	0;35;40												0:50
cg07575409	cg07575409	0063653883	TAATCACTTTAAATTTCTTTATTACATCTCACAATATAAAAATAACTTCC			II			ACGAAAGATTGATGGAGAGGACAGCAATAGTGCTTGTTTGTTTTTTGGTGACGTGCTGAG[CG]GAAGCCATCTTCACACTGTGAGATGTAACAAAGAAATCCAAAGTGATTATGCAGGTTCAT	37	6	18694265	AATCACTTTGGATTTCTTTGTTACATCTCACAGTGTGAAGATGGCTTCCG	17	53454581	F				TRUE										0:50
cg18127328	cg18127328	0012680912	CTATATTATTCCCTTCTATCAAATAAAACATCACACACAAAATATCTCTC			II			TTTTACAAATAACAAAGTGAATGAGCACTGTCTGAATTGTAGGGTAGATGCCTGCAGATA[CG]AGAGACATCTTGTGTGTGATGCCTTATTTGACAGAAGGGAACAATATAGAAATGCATCTC	37	6	18632906	CGAGAGACATCTTGTGTGTGATGCCTTATTTGACAGAAGGGAACAATATA	17	53515929	R	rs547424887;rs181825211	1;18												3:12C7G7C21
cg11951968	cg11951968	0034768521	CTAATTCACACAAAACCAACACAACTAATCCAACTTTTAACTAACAAAAC			II			GCAGTAGGCACCTGGTTCACACAGGACCAGCACAGCTGGTCCAGCTTTTGACTGGCAGAG[CG]TGGCTTCCTTCGTCACCAAAGTGACTGGCCCTGTGATTTTGCTACAGCCTGCCGAAACCG	37	6	18586559	CGCTCTGCCAGTCAAAAGCTGGACCAGCTGTGCTGGTCCTGTGTGAACCA	17	53563702	F	rs7747009	2												1:17C32
cg03915569	cg03915569	0092775919	CTATATCATTCTCCATTTCACAATTTTCTTAAATACAAAACATTAATATC			II			TTGTTTTTCCATATGGTCTGATTGGTCATTTCCTTAGCATCTTTGCTCATTTAACAAAAG[CG]ATATTAATGCTCTGTACTTAAGAAAATTGTGAAATGGAGAATGACACAGACACACACACA	37	6	18571016	TGTGTCATTCTCCATTTCACAATTTTCTTAAGTACAGAGCATTAATATCG	17	53578886	F	rs3220169;rs71640796	46;51			MIR548A1	NR_030312	TSS1500			ENSCSAG00000022564	ENSCSAT00000022654	TSS1500		1:36A13
cg06088690	cg06088690	0056768877	TCCTTAAATAACATCACTTATCTAAACCAAAACTCTTTAATTCTAACCAC			II			TTTGAACTTGTGATTGAGGATGTGCTGGACTCATCGTGCTGAGAGAAACTTGTCCAGTTA[CG]TGGTTAGAACCAAAGAGTTTTGGCTCAGACAAGTGATGCTATCCAAGGATAACTGGATCT	37	6	18528411	CGTGGTTAGAACCAAAGAGTTTTGGCTCAGACAAGTGATGCTATCCAAGG	17	53623008	R	rs560626118;rs78240012	33;41												3:8G22T12G5
cg19536827	cg19536827	0009763500	CATATTAACAAACATAATTCATTATCAACAAACTAATAACCACTCAAACC			II			TAGAGTCCCTTTCTGTTTGTACATCACTGCAGACCTAATTGTAGGCTGGCATCCCTGCTG[CG]GCCTGAGTGGTCATTAGCTTGCTGATAATGAACTATGCTTGTCAACATGGCCTCATTAAC	37	6	18528255	CGGCCTGAGTGGTCATTAGCTTGCTGATAATGAACTATGCTTGTCAACAT	17	53623164	R	rs540617258;rs559009004	0;12												0:50
cg12828399	cg12828399	0090744268	ACATTCTTTTCCTATATTTACTAAAATCCCCTAATATAACTTAACAACAC			II			TGTGGGCCCAAGAGGAAGCTCTGTAAGAACAGTCTAAGGGGAGGAACAGGGGTTGGTGGA[CG]TGCTGCTAAGTCACATTAGGGGATTCCAGTAAACACAGGAAAAGAATGTGGTGGTTCCCC	37	6	18502061	CATTCTTTTCCTGTGTTTACTGGAATCCCCTAATGTGACTTAGCAGCACG	17	53650236	F	rs192435838;rs185406409	37;39												2:9T0A39
cg16479923	cg16479923	0020693243	TATAAAACCTAACTAAATCACAAATAAACACAATATTCTATACCCTCACC			II			GGCTTTTGTAAATATCCTGGCTGGGGGATTCACCATATGCAAATGCCTTAGGCATCCTGG[CG]GTGAGGGCACAGAACACTGTGTCCATCTGTGACTCAGCCAGGCCCCACAAAGAGCAATCA	37	6	18491607	GTGGGGCCTGGCTGAGTCACAGATGGACACAGTGTTCTGTGCCCTCACCG	17	53661616	F	rs115725797	21												1:38C11
cg14010105	cg14010105	0011612279	TACCTAATTTTAACAACCAAAACCCTATAACTATAAACAAATTTACCTCC			II			ACAGACCTGCTTGCCTAATTTTGGCAACCAAAACCCTGTGGCTGTGAGCAAGTTTGCCTC[CG]TTTTGATCCATGATGTGTATGACAATATATTTTTTGGCTGTTCTAAAGCAGACTGCCAAT	37	6	18488306	CGGAGGCAAACTTGCTCACAGCCACAGGGTTTTGGTTGCCAAAATTAGGC	17	53665225	F	rs10755821;rs72834176	42;18												0:50
cg26220016	cg26220016	0069802182	ATAATCAATTAACTTCCTCAAAACACTTTCAAAACTCAACTCCATTTCCC			II			GCCTTCTCCTTTTTGGGGGAAAGCCAGGAGCACTGAAGTACATAACTAGCTTGACAAAGA[CG]GGAAATGGAGTTGAGTTCTGAAAGTGCTTTGAGGAAGTTAATTGACCATGTTGTTTTCAT	37	6	18477984	CGGGAAATGGAGTTGAGTTCTGAAAGTGCTTTGAGGAAGTTAATTGACCA	17	53675081	R	rs78244308	51												0:50
cg00731304	cg00731304	0090698910	AAAAATCTCTCACTCTAAACACTACTATTACCATAAAAACCCTCTATATC			II			ATCCACCCGCCTAGGCCTCCCAAAGTGCTAGGATTACAGACATAAGCCACCACACTTGGG[CG]ATACAGAGGGTTTTTATGGCAACAGCAGTGCCCAGAGTGAGAGACCTCTGTGTTTCATTC	37	6	18458468	GAGGTCTCTCACTCTGGGCACTGCTGTTGCCATAAAAACCCTCTGTATCG	17	53694299	F	rs574420696;rs146879215;rs553566683	0;26;40		TRUE	RNF144B	NM_182757	Body			RNF144B	ENSCSAT00000005708	Body		1:26C23
cg09351156	cg09351156	0014802223	AATTATAAAAAAATATCTTATAATATACATTTATCTTCTTTCTACCAACC			II			ACAAGTTTTGCAACTTTTTATATAATGGTCTGGTGTGATTTTGAATGATTTGGAAATTCT[CG]GTTGGCAGAAAGAAGATAAATGCATACCACAAGATACCTCTTCATAATCTCTTTTATTCT	37	6	18436845	CGGTTGGCAGAAAGAAGATAAATGCATACCACAAGATACCTCTTCATAAT	17	53715799	R	rs570842681	0		TRUE	RNF144B	NM_182757	Body			RNF144B	ENSCSAT00000005708	Body		3:5A18C0A24
cg15156584	cg15156584	0018729181	ATAAAAACTATATTTATTTTACAAACATAACTTCAAATTCCCCAATACTC			II			GAAGGGAGTTAGGGCAGGGCATTCTGGAGACCTGGGGTGGAGGTATGGTGGAGGAGGGAT[CG]AGTACTGGGGAATTTGAAGCTATGTTTGCAAAATAAATACAGTTTTTACTCAGATTGCAT	37	6	18433220	CGAGTACTGGGGAATTTGAAGCTATGTTTGCAAAATAAATACAGTTTTTA	17	53719356	R	rs181836949	42		TRUE	RNF144B	NM_182757	Body			RNF144B	ENSCSAT00000005708	Body		2:8A19A21
cg10805822	cg10805822	0014711249	AAATTACAAAATTATAATCTCATTACCATCCTAAAAACTATTAAAATAAC			II			TAATAGTCTCCAAGTTACAAAGTTGTGATCTCATTGCCATCCTAGAAACTGTTGAAATGA[CG]ATGTTAAAACTAAGAAATTATAGACTAAATAAAGTGCTTTTTGAGCACTTTAAGCCATGA	37	6	18392820	CGTCATTTCAACAGTTTCTAGGATGGCAATGAGATCACAACTTTGTAACT	17	53758353	F	rs183196154;rs7757283	26;18			RNF144B	NM_182757	5URT			RNF144B	ENSCSAT00000005708	Body		2:6C37A5
cg09820084	cg09820084	0007723402	TATTTATACAAAAAACTCAAACRCCRCACTTCCTACTTCCCATATAAATC			II			GAGTCGGTGCAGCGCGCCCGGGTTCGGATAGGGTTAAGGCCAACACCTGCAGCTGAAGTA[CG]ACCCACATGGGAAGTAGGAAGTGCGGCGCCTGAGCTTCCTGTATAAATAAACGCGCTGCT	37	6	18387507	CGACCCACATGGGAAGTAGGAAGTGCGGCGCCTGAGCTTCCTGTATAAAT	17	53763700	R	rs564015481;rs531393139	32;45		TRUE	RNF144B	NM_182757	TSS200	chr6:18387450-18387846	Island	RNF144B	ENSCSAT00000005708	5'UTR	Island	1:42C7
cg02887507	cg02887507	0034750594	TATAAATCRTACTTCAACTACAAATATTAACCTTAACCCTATCCRAACCC			II			AGCGGTCCCAGGAGAACAAGAGACAGGTCCTGACAAGCAGTAGAGTCGGTGCAGCGCGCC[CG]GGTTCGGATAGGGTTAAGGCCAACACCTGCAGCTGAAGTACGACCCACATGGGAAGTAGG	37	6	18387465	GTGGGTCGTACTTCAGCTGCAGGTGTTGGCCTTAACCCTATCCGAACCCG	17	53763742	F				TRUE	RNF144B	NM_182757	TSS200	chr6:18387450-18387846	Island	RNF144B	ENSCSAT00000005708	5'UTR	Island	3:0C24A17C6
cg04140974	cg04140974	0097722238	ACCRCTATTACAAAAATTCAAAACAAAAAATACAAACAACTACCCCTAAC			II			GAGAGGTAGCAGGCGCTTAAGGCCAAGAGGTGAGCTGTCCCTGTCTGGGCAGAAGAAGTG[CG]CTAGGGGCAGCTGCCTGCACCCCCTGCTCTGAATTCCTGCAACAGCGGTCCCAGGAGAAC	37	6	18387360	CCGCTGTTGCAGGAATTCAGAGCAGGGGGTGCAGGCAGCTGCCCCTAGCG	17	53763847	F	rs559749979	24		TRUE	RNF144B	NM_182757	TSS1500	chr6:18387450-18387846	N_Shore	RNF144B	ENSCSAT00000005708	5'UTR	S_Shore	2:5A19C24
cg08751913	cg08751913	0013602577	CTTATCCTTTTACATCTAATAATAAAATTAAAATACCTATAAATCAAATC			II			GTGAAATCATTGTTTCATCAAGAAGTGTCTGTATTTTATGAGGTAAACTAAGATTATTCC[CG]ATTTGATTCACAGGTATTCTAATTTCATCATTAGATGCAAAAGGACAAGTGAGGTACAAG	37	6	18387077	TTGTCCTTTTGCATCTAATGATGAAATTAGAATACCTGTGAATCAAATCG	17	53764130	F	rs182058194;rs539960125	15;33		TRUE	RNF144B	NM_182757	TSS1500	chr6:18387450-18387846	N_Shore	RNF144B	ENSCSAT00000005708	TSS200	S_Shore	2:1G28C19
cg11675074	cg11675074	0017742910	CTTACTCCAACACTTACACTACTATATTATAATCATTAACTTACTCACAC			II			ATATGAAGCATAATCTTAGAAAAGACACACATTTTCTGCCCTCCAGTTTTGTATGAGAGA[CG]TGTGAGTAAGCCAATGATTACAATACAGCAGTGTAAGTGCTGGAGTAAGCATAGTAAATA	37	6	18353160	CGTGTGAGTAAGCCAATGATTACAATACAGCAGTGTAAGTGCTGGAGTAA	17	53790005	R	rs572698449;rs540262292	1;44												2:12C32G4
cg13987794	cg13987794	0093734588	AAAACTACTCTCTTAAACAATACRCAAAATACTTCCCTTTTCAATAATTC			II			CAGAAACAAGGAAGTAACTGTTGAGTTCCCCCACATCTTCAACATTCTACAGATTCCCCA[CG]AATCATTGAAAAGGGAAGCATCCTGCGTATTGCTTAAGAGAGCAGTTTTCTCATAAGTAA	37	6	18351157	AAACTGCTCTCTTAAGCAATACGCAGGATGCTTCCCTTTTCAATGATTCG	17	53791986	F	rs575714597	0												1:33T16
cg02075432	cg02075432	0021792172	TTTAATTCTACTATATCTACATCAAAAAAACCCTAAATATAATAAAACAC			II			CATTGGGTACATTTAGTTCTGCTGTATCTACATCAGAAAAACCCTAAGTGTAATAAAGCA[CG]TGAAGTATTACATTAGCTCAAGTTCCTTCTTGAGTCACTTCAGCTGTGGAGTTTCTCTTC	37	6	18330860	CGTGCTTTATTACACTTAGGGTTTTTCTGATGTAGATACAGCAGAACTAA	17	53816758	F	rs527387797;rs149759192	50;1												0:50
cg05376119	cg05376119	0034735903	ACCTTTAATTAATCAAACCTATACATCCTTCCCAAAAAACTTTTCCTACC			II			TCCTTTAAAAGACCTTTAATTAGTCAAGCCTGTGCATCCTTCCCAGGGAGCTTTTCCTGC[CG]TTGACATTGGTGGTATTCTTTTCTGCCTATGAGTTAGGCTGACCCTGCCTTTTTCAGGCA	37	6	18314298	CGGCAGGAAAAGCTCCCTGGGAAGGATGCACAGGCTTGACTAATTAAAGG	17	53832667	F	rs530920744;rs543098127;rs200912149;rs150130540	40;20;14;2		TRUE										1:47C2
cg06442087	cg06442087	0028779109	TCAAATAAATATTAACTCTCCCTTTCCAAAATTACTATCTCRAACAAAAC			II			CTCAAGTGATCCACCCGCTTCGGCCTCCCAAAGTTCTGGGATTACAGGAGTGAGCCATAG[CG]CCTTGTCCGAGACAGCAATTTTGGAAAGGGAGAGTTAACATTCATTTGAAACTCTGATAT	37	6	18279029	CGCCTTGTCCGAGACAGCAATTTTGGAAAGGGAGAGTTAACATTCATTTG	17	53865499	R	rs572116575;rs546091982;rs564331376	16;19;45						chr6:18277417-18278062	S_Shore				N_Shore	2:18T23G7
cg07382842	cg07382842	0001798875	CTCTAAAATCAAAACTAACAAAAATAATCCACCCTTTCCAAATATATAAC			II			CGCACCCCCGGCTCTGAGGTCAGGGCTGGCAGGAGTAATCCACCCTTTCCAGGTGTGTGG[CG]CAAACACGGACGCAAAGATCTCCCCTAGGGTCTGTAACAATTTCCAGGCTGAAAGGTGAT	37	6	18278113	CGCCACACACCTGGAAAGGGTGGATTACTCCTGCCAGCCCTGACCTCAGA	17	53866437	F				TRUE				chr6:18277417-18278062	S_Shore				N_Shore	1:15G34
cg26498620	cg26498620	0099711200	TAAAAAAAATAAATTACTCCTACCAACCCTAACCTCAAAACCRAAAATAC			II			CCTCTTCTCCAAGCTCCACTCCCGACTTTTCTTCCCCGCCCCCGGGAAGCTCTGGAAACC[CG]CACCCCCGGCTCTGAGGTCAGGGCTGGCAGGAGTAATCCACCCTTTCCAGGTGTGTGGCG	37	6	18278053	GGAAAGGGTGGATTACTCCTGCCAGCCCTGACCTCAGAGCCGGGGGTGCG	17	53866497	F				TRUE				chr6:18277417-18278062	Island				Island	1:3G46
cg21091119	cg21091119	0077776142	CAAAACAAAAAAACACTAAAAAACCTACATATTTATTATTTCCACAATCA	0061766141	CGAAACGAAAAAACGCTAAAAAACCTACGTATTTATTATTTCCACGATCG	I	C	Grn	GGCCTGGCAGCGCGGAACGGAAGGACGCTAGGGGGCCTGCGTGTTTATTGTTTCCACGGT[CG]CTTCCTGGAAAAGATGATGAGCAGTCCCGGGCCGCGGAGGGGCGCGGCGGGCGCGGTAAA	37	6	18265099	CGGAACGGAAGGACGCTAGGGGGCCTGCGTGTTTATTGTTTCCACGGTCG	17	53879633	R	rs538241728;rs556280608	31;16		TRUE	DEK;DEK	NM_003472;NM_001134709	TSS1500;TSS1500	chr6:18264139-18265100	Island				Island	3:4G1C3G39
cg26160196	cg26160196	0003636530	CCAATCAAAACCACAAACTAAAAATTAACAAACACAAAACAAAAAAAACA	0070788200	CCAATCAAAACCGCGAACTAAAAATTAACGAACGCGAAACGAAAAAAACG	I	A	Red	GGAATGCGGCGACCAATCAGGGCCGCGAGCTGGGAGTTGGCGGGCGCGGGGCGGGGGAGG[CG]GGGCGGCCGGGTGCCTCCGCGGGAAGCTCGGGCGGGCGGGACCGCGAGGGGTCGCCTCGG	37	6	18264854	CCAATCAGGGCCGCGAGCTGGGAGTTGGCGGGCGCGGGGCGGGGGAGGCG	17	53879878	R	rs548015956	13		TRUE	DEK;DEK	NM_001134709;NM_003472	TSS200;TSS200	chr6:18264139-18265100	Island				Island	0:50
cg07636757	cg07636757	0004637425	AACAAAAATACAACAACCAATCAAAACCACAAACTAAAAATTAACAAACA	0023669908	AACGAAAATACGACGACCAATCAAAACCGCGAACTAAAAATTAACGAACG	I	C	Grn	TTCGGGAAGGAGAGCGGGAATGCGGCGACCAATCAGGGCCGCGAGCTGGGAGTTGGCGGG[CG]CGGGGCGGGGGAGGCGGGGCGGCCGGGTGCCTCCGCGGGAAGCTCGGGCGGGCGGGACCG	37	6	18264838	AGCGGGAATGCGGCGACCAATCAGGGCCGCGAGCTGGGAGTTGGCGGGCG	17	53879894	R					DEK;DEK	NM_001134709;NM_003472	TSS200;TSS200	chr6:18264139-18265100	Island				Island	0:50
cg05200311	cg05200311	0086658366	CCTTCCCRAACCRCCATTTTAAAAATCTTATTAATTCTAAAAAACCRAAC			II			GGCGGCCGACGCCGAGGAGAAGGCGCGCGGGCCGCTGTCTGGCGTGACGCTCGCGCCGCG[CG]CTCGGCTCCCCAGAATCAACAAGATTTTCAAAATGGCGGTTCGGGAAGGAGAGCGGGAAT	37	6	18264737	CTTCCCGAACCGCCATTTTGAAAATCTTGTTGATTCTGGGGAGCCGAGCG	17	53879995	F	rs562653333;rs529744718	11;14		TRUE	DEK;DEK;DEK;DEK	NM_003472;NM_003472;NM_001134709;NM_001134709	1stExon;5'UTR;1stExon;5'UTR	chr6:18264139-18265100	Island				Island	0:50
cg18892560	cg18892560	0046694575	ACTTTCAAAACAAATATCCCRCRAAAAAAATAACATCATTCAAAATAACC			II			CCTGCATGCGGGAAGAAAGCCGGACGTCTCGGTCCTCCTACTCCCGCAGGCAGGACCGGG[CG]GCCACCCTGAATGATGCTACCCTTCCCGCGGGACACCTGCCCTGAAAGTTGCCTCCTCCC	37	6	18264287	CTTTCAGGGCAGGTGTCCCGCGGGAAGGGTAGCATCATTCAGGGTGGCCG	17	53880439	F	rs558556927	37		TRUE	DEK;DEK	NM_003472;NM_001134709	5'UTR;5'UTR	chr6:18264139-18265100	Island				Island	2:30C5C13
cg02903589	cg02903589	0098723945	AAAAACCCTAAATAACAAACAAATACTACAACAATACATAACCACRCTCC			II			GTCGCATCCGTGAGGACCCTGGATGACAAACAGGTGCTGCAGCAGTGCATGGCCACGCTC[CG]GGAGCTGTTCAAGGAGCAGGTGAGAGAGAGGAAGCCCTCCTTGAAAGGGGCAAGCCGTGC	37	6	18215340	AGGACCCTGGATGACAAACAGGTGCTGCAGCAGTGCATGGCCACGCTCCG	17	53928445	R	rs214585;rs202229762;rs200223055;rs201261463	39;14;7;2		TRUE	KDM1B	NM_153042	Body			KDM1B	ENSCSAT00000005695	Body		1:38G11
cg01842285	cg01842285	0028762123	CAAATATCCTCCCAAAATATAAACATAAACCCAAAATCTCCATAATATTC			II			TCCGTCTTAAAGTTTAGAATTTGATGTGATAATTACTCACCTATCAAGCTCAGGAACTAA[CG]AACATCATGGAGACCCTGGGTCTATGTTTATATTCTGGGAGGACACTTGGACTGGACATT	37	6	18214104	CGAACATCATGGAGACCCTGGGTCTATGTTTATATTCTGGGAGGACACTT	17	53930005	R	rs553423103	30			KDM1B	NM_153042	Body			KDM1B	ENSCSAT00000005695	Body		3:29T0A10C8
cg26950422	cg26950422	0027714255	TCCAAACACAAAAAACTCTTACTCCTCAAAAATATATTCCTCACATCATC			II			TTGGTTTTATTTCCAAACACAGGAAGCTCTTACTCCTCAGAAATGTATTCCTCACATCAT[CG]TCCGGGGTCTCGTGCGTATTCGATGCGTTCAGGAAGTGGAGAGAATACTGTATTTTATGA	37	6	18197326	CCAAACACAGGAAGCTCTTACTCCTCAGAAATGTATTCCTCACATCATCG	17	53946476	R	rs201513146	1		TRUE	KDM1B	NM_153042	Body			KDM1B	ENSCSAT00000005695	Body		0:50
cg02644190	cg02644190	0058660947	TAATACTCTATACTCATCCTACCTCCTTTACTAAAAAACAATATAACAAC			II			CCAACCATTGGTGGTACTCTATGCTCATCCTACCTCCTTTGCTGAAAGACAGTGTGGCAG[CG]CCCCTGCTGTCTGCCTACTACCCTGACTGTGTTGGCATGAGCCCCTCCTGCACCAGCACA	37	6	18188099	GGTACTCTATGCTCATCCTACCTCCTTTGCTGAAAGACAGTGTGGCAGCG	17	53955988	R	rs541442195;rs429158;rs572038589	15;10;1			KDM1B	NM_153042	Body			KDM1B	ENSCSAT00000005695	Body		1:9G40
cg20421777	cg20421777	0037717242	TAACTACCRTAAAATTTACTACATACATTAAAAAATATTCTAAACCAAAC			II			TTCAAGTGATCTGCCCACCTCAACCTTCCAAAGTGCTGGGATTATAGGCGTGAGCCACTG[CG]CCTGGCCTAGAATATTTTTTAATGTATGTAGTAAATCCTACGGCAGCCATTAAAAATTAC	37	6	10632714	CGCCTGGCCTAGAATATTTTTTAATGTATGTAGTAAATCCTACGGCAGCC	17	53976727	F	rs530326219	1								KDM1B	ENSCSAT00000005695	Body		3:27G14G5T1
cg07465480	cg07465480	0081651294	TATACCAAAAAATTACTACAACACCTACAAAACTATACRAACTCCTAACC			II			GAGAACCCCACGGTCCTGGAGTAGGAACTCCCTCGCTTGTTCTTCCCGGCCGATAGGGTG[CG]GCCAGGAGCCCGCACAGCCTTGCAGGTGTTGTAGTAATTCTCTGGCACAGCCACCACGCG	37	6	18156341	CGGCCAGGAGCCCGCACAGCCTTGCAGGTGTTGTAGTAATTCTCTGGCAC	17	53986534	R	rs3806961	17		TRUE	TPMT;KDM1B	NM_000367;NM_153042	TSS1500;5'UTR	chr6:18155534-18156354	Island	KDM1B;TPMT	ENSCSAT00000005695;ENSCSAT00000005690	Body;TSS1500	Island	2:9G34G5
cg20677365	cg20677365	0023660282	CACAAAACAACTTAATTAAAATACAAACCCTCCCTTTCCCCCTATACAAC			II			TGACAGCGTTGCACAAAGCAGCTTGGTTGGGGTGCAAGCCCTCCCTTTCCCCCTGTGCAG[CG]CCCCTCGCCGTGGTGGGAGGTGGGCGGGTGCCCCAGGGACGGATACCTCCTGCCCCGGAT	37	6	18155916	ACAAAGCAGCTTGGTTGGGGTGCAAGCCCTCCCTTTCCCCCTGTGCAGCG	17	53986960	R				TRUE	TPMT;KDM1B	NM_000367;NM_153042	TSS1500;5'UTR	chr6:18155534-18156354	Island	KDM1B;TPMT	ENSCSAT00000005695;ENSCSAT00000005690	Body;TSS1500	Island	3:15G23G8A1
cg22406543	cg22406543	0001653311	AAAAACCRACAAAACTAAAAATAAATAAAATCCCCRCCTTCRCTTTAACC			II			ACTTCCCCAAGCGCCGGGGTTTGCGCAGCGGCGGAAATGGGCAGGGCGGAGCGAGCGCTG[CG]GCTAAAGCGAAGGCGGGGACCCTACCCATCCCTAGTCCTGTCGGCTCCTCCCACCCCGGG	37	6	18155584	CGGCTAAAGCGAAGGCGGGGACCCTACCCATCCCTAGTCCTGTCGGCTCC	17	53987298	R				TRUE	KDM1B;TPMT	NM_153042;NM_000367	TSS200;TSS1500	chr6:18155534-18156354	Island	KDM1B;TPMT	ENSCSAT00000005695;ENSCSAT00000005690	TSS200;TSS1500	Island	2:9G4C35
cg23860886	cg23860886	0056690950	TACACAACAACAAAAATAAACAAAACAAAACAAACACTACAACTAAAACA	0063751544	TACGCAACGACGAAAATAAACAAAACGAAACGAACGCTACGACTAAAACG	I	A	Red	AGCGCCGGGGTTTGCGCAGCGGCGGAAATGGGCAGGGCGGAGCGAGCGCTGCGGCTAAAG[CG]AAGGCGGGGACCCTACCCATCCCTAGTCCTGTCGGCTCCTCCCACCCCGGGTCACGCCGT	37	6	18155593	CGCTTTAGCCGCAGCGCTCGCTCCGCCCTGCCCATTTCCGCCGCTGCGCA	17	53987289	F	rs568581175;rs113310021	15;13		TRUE	KDM1B;TPMT	NM_153042;NM_000367	TSS200;TSS1500	chr6:18155534-18156354	Island	KDM1B;TPMT	ENSCSAT00000005695;ENSCSAT00000005690	TSS200;TSS1500	Island	1:12G37
cg11007366	cg11007366	0039781545	CAAACACCAAAATTTACACAACAACAAAAATAAACAAAACAAAACAAACA	0036672104	CAAACGCCGAAATTTACGCAACGACGAAAATAAACAAAACGAAACGAACG	I	C	Grn	CACCCACTTCCCCAAGCGCCGGGGTTTGCGCAGCGGCGGAAATGGGCAGGGCGGAGCGAG[CG]CTGCGGCTAAAGCGAAGGCGGGGACCCTACCCATCCCTAGTCCTGTCGGCTCCTCCCACC	37	6	18155579	CAAGCGCCGGGGTTTGCGCAGCGGCGGAAATGGGCAGGGCGGAGCGAGCG	17	53987303	R	rs568581175	1		TRUE	KDM1B;TPMT	NM_153042;NM_000367	TSS200;TSS1500	chr6:18155534-18156354	Island	KDM1B;TPMT	ENSCSAT00000005695;ENSCSAT00000005690	TSS200;TSS1500	Island	2:41A5C2
cg15772801	cg15772801	0055801138	TACTAAAAATATATACRCCCRTACTAAAACTCCCAAAAATTCTTACAAAC			II			TTCCCAGTTTCCGCTTCTGCCCTGAACCCCACTTCACAGGGCTGATTGCTAGGCTGTCTA[CG]CTTGTAAGAATTCCTGGGAGCCCTAGCACGGGCGCATACACTCCTAGCAAATCGTTCCCT	37	6	18155166	CGCTTGTAAGAATTCCTGGGAGCCCTAGCACGGGCGCATACACTCCTAGC	17	53987759	R	rs183536390	16			KDM1B;TPMT	NM_153042;NM_000367	TSS1500;5URT	chr6:18155534-18156354	N_Shore	KDM1B;TPMT	ENSCSAT00000005695;ENSCSAT00000005690	TSS1500;Body	S_Shore	1:18T31
cg18243005	cg18243005	0044666290	TTACTAAACTATCTACRCTTATAAAAATTCCTAAAAACCCTAACACRAAC			II			CACAGGGCTGATTGCTAGGCTGTCTACGCTTGTAAGAATTCCTGGGAGCCCTAGCACGGG[CG]CATACACTCCTAGCAAATCGTTCCCTTTCTCACCCGCACCCTCCGCGCCCGAGTGAGCCT	37	6	18155200	CGCCCGTGCTAGGGCTCCCAGGAATTCTTACAAGCGTAGACAGCCTAGCA	17	53987725	F	rs191702789;rs183536390	41;20			KDM1B;TPMT	NM_153042;NM_000367	TSS1500;5URT	chr6:18155534-18156354	N_Shore	KDM1B;TPMT	ENSCSAT00000005695;ENSCSAT00000005690	TSS1500;Body	S_Shore	2:4T40C4
cg12162611	cg12162611	0006712562	AATTCACTTTAACAAACCACTTTTACTATAAATTACCCTAAAATCACCTC			II			GCAGGTATGATTGTATCTGTATATTATCATTACAAGAGAGTTCAGTATAGAGAATGATGT[CG]AGGTGACTTTAGGGTAACTCATAGTAAAAGTGGCTTGTTAAAGTGAATTCTCTTTGTAGA	37	6	18147472	CGAGGTGACTTTAGGGTAACTCATAGTAAAAGTGGCTTGTTAAAGTGAAT	17	53995544	R					TPMT	NM_000367	Body			TPMT	ENSCSAT00000005690	Body		2:9C16G23
cg19955309	cg19955309	0079680279	TATTTCTCAAATCCATATACTAAAATATAACTACCCCACAACTCCCAAAC			II			GATCAGCGTTCTGTTTCTCAGATCCATGTGCTGGAATGTGGCTGCCCCACAGCTCCCAGG[CG]TACACAGATTCCCCTTTCAGCAGTCAACTTGCCTTTCTTTTTTTTCTTTTCTTTTTCTTT	37	6	18128902	CGCCTGGGAGCTGTGGGGCAGCCACATTCCAGCACATGGATCTGAGAAAC	17	54012403	F	rs548667009;rs183894137;rs73379131;rs189406365;rs148778422	36;13;4;2;1		TRUE	TPMT	NM_000367	3'UTR			TPMT	ENSCSAT00000005690	3'UTR		3:8G9T12C18
cg16541353	cg16541353	0051631210	TTTCCCACTAACCACTTAATATTCATCCCATACAAATAAAATAATAACCC			II			CTGCCTAGAGGTTTCCCACTGGCCACTTGGTATTCATCCCATGCAAATAAAGTAGTGGCC[CG]CAATCAGTCTGATTGGTTGCTTTTGCTTGCTGCAACCAATGAGAGGCCGAAGTGAAGTTA	37	6	18126484	CGGGCCACTACTTTATTTGCATGGGATGAATACCAAGTGGCCAGTGGGAA	17	54014791	F	rs6459594	2		TRUE				chr6:18122250-18122994	S_Shelf				N_Shelf	2:41T1A6
cg10291141	cg10291141	0095691510	TATAACRATTACAAATCTACACAACRCRCATATAAATTTATCTTACAAAC			II			GCGATCTGCTGCCCCTTGGTGGGCACGCGCGGCACTGTTTCCTGAGGGCCTGATGGTGGA[CG]TTTGCAAGACAAATCCACATGCGCGTTGTGTAGACCTGTAATCGTCACAGCAGTCATGGA	37	6	18123024	GTGACGATTACAGGTCTACACAACGCGCATGTGGATTTGTCTTGCAAACG	17	54018515	F				TRUE	NHLRC1	NM_198586	TSS200	chr6:18122250-18122994	S_Shore	NHLRC1	ENSCSAT00000019196	TSS200	N_Shore	1:23T26
cg06497198	cg06497198	0063708222	AAACCCTCAAAAAACAATACCACACATACCCACCAAAAAACAACAAATCA	0046784825	AAACCCTCAAAAAACAATACCGCGCGTACCCACCAAAAAACAACAAATCG	I	C	Grn	AGTCATGGTCACGGGGTGGGACGTGCGCCCTGACGTCGAGCGCCGCGGGCCTCTGCACTG[CG]ATCTGCTGCCCCTTGGTGGGCACGCGCGGCACTGTTTCCTGAGGGCCTGATGGTGGACGT	37	6	18122965	AGGCCCTCAGGAAACAGTGCCGCGCGTGCCCACCAAGGGGCAGCAGATCG	17	54018574	F	rs541268656;rs138113225	16;49		TRUE	NHLRC1	NM_198586	TSS200	chr6:18122250-18122994	Island	NHLRC1	ENSCSAT00000019196	TSS200	Island	3:3A5A15A24
cg06570931	cg06570931	0089786251	ACAATCACAATCATAATCACAAAATAAAACATACACCCTAACATCAAACA	0004807831	ACGATCACAATCATAATCACGAAATAAAACGTACGCCCTAACGTCGAACG	I	C	Grn	ACGCTCTCGGTCACGGTCACAGTCATGGTCACGGGGTGGGACGTGCGCCCTGACGTCGAG[CG]CCGCGGGCCTCTGCACTGCGATCTGCTGCCCCTTGGTGGGCACGCGCGGCACTGTTTCCT	37	6	18122945	ACGGTCACAGTCATGGTCACGGGGTGGGACGTGCGCCCTGACGTCGAGCG	17	54018594	R	rs537430798;rs150384028;rs12111366	36;16;5		TRUE	NHLRC1	NM_198586	TSS200	chr6:18122250-18122994	Island	NHLRC1	ENSCSAT00000019196	TSS200	Island	2:4T31G13
cg22736354	cg22736354	0069794594	ACTCRAATACAAAATATACTTTAAAAAATTTAACCACCRACAACAACRAC			II			TGCGCCAGGGCGGCCACGCAGGCCAGGCAGACCACGTGGCCGCAGGACAGGTTGCGCGGG[CG]CCGCTGCTGCCGGTGGCCAAACTTCTCAAAGCACACCTTGCACTCGAGCAGGCTGATCTC	37	6	18122719	CTCGAGTGCAAGGTGTGCTTTGAGAAGTTTGGCCACCGGCAGCAGCGGCG	17	54018820	F	rs143893542	8		TRUE	NHLRC1	NM_198586	1stExon	chr6:18122250-18122994	Island	NHLRC1	ENSCSAT00000019196	1stExon	Island	1:2G47
cg05849324	cg05849324	0050617831	RTCTTAAAACAAAACRCCAATCCRATAAAATTAACCAAAATCCCCCAACC			II			CGACACGCCCCGTCTTGGGACAAAGCGCCAGTCCGGTGGGGTTGACCAGGGTCCCCCAGC[CG]CCGAAGGTGTGGTGGCAGGTGAGGGCTCCGGGGGCGCTGGGGGCGGCGCGATGGGCGGCC	37	6	18122474	TCTTGGGACAAAGCGCCAGTCCGGTGGGGTTGACCAGGGTCCCCCAGCCG	17	54019065	R				TRUE	NHLRC1	NM_198586	1stExon	chr6:18122250-18122994	Island	NHLRC1	ENSCSAT00000019196	1stExon	Island	1:45T4
cg04766302	cg04766302	0043619232	CTTTTAACACTTTACCTATATTCCCCAAATTACTTTTCTCTTTTAAAAAC			II			AGGCATATAGCCTTTTGGCACTTTACCTGTGTTCCCCAAATTGCTTTTCTCTTTTAAGGA[CG]TTACTATTGATCATGTCCCTCATCCCTAGTAAAAGGAGTGAAAGGAAAATCATTGATACA	37	6	18047219	CGTCCTTAAAAGAGAAAAGCAATTTGGGGAACACAGGTAAAGTGCCAAAA	17	54098042	F	rs374884483;rs558989470;rs144470697	27;26;1												3:15C3T13G16
cg27592079	cg27592079	0002802136	AAAATATTTATACTAAAATAAAACCTCTCAAAAATTACTACTCCCAACCC			II			TAAAATTTACTGAAGTGTTTGTGCTGAGGTGAGGCCTCTCAAAAGTTGCTACTCCCAGCC[CG]TGACTGAGGACAGCAGGGATGTTAAGGCAGGTCTGGAAGACAGGGAATGCCTGTCATAGC	37	6	18016000	CGGGCTGGGAGTAGCAACTTTTGAGAGGCCTCACCTCAGCACAAACACTT	17	54131610	F	rs188393095;rs565935827	36;18												3:16G7A16A8
cg18343480	cg18343480	0054683861	TACAAAACATTCCTCCCTTTACAAAAATATAAAATTTCCTTATTCAAAAC			II			GAAGACCTTGGCAAAATTCTGAGACGAGTGGAAGAAATATGCCTCTAAAAATGACTGTTC[CG]TTTTGAACAAGGAAATCCTACATTTTTGTAAAGGGAGGAATGTTCTGTAATGGCAGCAAA	37	6	18005932	ACAGAACATTCCTCCCTTTACAAAAATGTAGGATTTCCTTGTTCAAAACG	17	54138898	F				TRUE										0:50
cg20211816	cg20211816	0071778597	ATACTATTAAAAACACACAAAAACATAAATAACATAATACAAAAACACAC			II			CTGTGTGCAGGGTGCTGTTGAGGACACACAGAAACATGAATAGCATGATGCAGAGGCACA[CG]CTAAGGTGGAAGAGAGGGCGTGGAGACTTATTATGCTAGACAGTGTACGGCAGGTGCTAG	37	6	17988861	TGCTGTTGAGGACACACAGAAACATGAATAGCATGATGCAGAGGCACACG	17	54155948	R	rs73724075	20		TRUE	KIF13A;KIF13A;KIF13A;KIF13A	NM_001105567;NM_001105566;NM_001105568;NM_022113	TSS1500;TSS1500;TSS1500;TSS1500	chr6:17987415-17988405	S_Shore	KIF13A	ENSCSAT00000005683	TSS1500	N_Shore	2:7T15G26
cg05463027	cg05463027	0046757915	AAACCTCAATACATCTTCCAATAAATAAATTTCTAAATTTAAACAAAATC			II			TGCCAGGCATTTTGAAGCGTACAGAAGTCAAAAATCCAGAGTTTAGATCCAGGAATCTTT[CG]ATTTTGCTTAAATCTAGAAATCCACTTATTGGAAGATGCATTGAGGTTTTACTGTGTGCA	37	6	17988748	AACCTCAATGCATCTTCCAATAAGTGGATTTCTAGATTTAAGCAAAATCG	17	54156061	F				TRUE	KIF13A;KIF13A;KIF13A;KIF13A	NM_001105567;NM_001105566;NM_001105568;NM_022113	TSS1500;TSS1500;TSS1500;TSS1500	chr6:17987415-17988405	S_Shore	KIF13A	ENSCSAT00000005683	TSS1500	N_Shore	3:7G1A33C6
cg21725624	cg21725624	0097752259	TCTAAATTTTTAACTTCTATACRCTTCAAAATACCTAACACTCRATAAAC			II			GCCAGGGCGGAACTGGGCGAATCCGATTTATTCTGTTTGGTTCAACAAGTGCTTAAGGGG[CG]CTCACCGAGTGCCAGGCATTTTGAAGCGTACAGAAGTCAAAAATCCAGAGTTTAGATCCA	37	6	17988677	CTGGATTTTTGACTTCTGTACGCTTCAAAATGCCTGGCACTCGGTGAGCG	17	54156132	F	rs146841004;rs543481642;rs558516237	13;46;47		TRUE	KIF13A;KIF13A;KIF13A;KIF13A	NM_001105567;NM_001105566;NM_001105568;NM_022113	TSS1500;TSS1500;TSS1500;TSS1500	chr6:17987415-17988405	S_Shore	KIF13A	ENSCSAT00000005683	TSS1500	N_Shore	0:50
cg19274676	cg19274676	0064800829	AAATCTCTATAATAAACCRAAACTAAAAATAAATCTATAAATCCACCACC			II			GCGGTATTTTAAGATCTCTGTGGTGAACCGAGACTAGAAATGAATCTGTGAATCCACCAC[CG]AAACAGTGTATGTTTGTAAATAGTGCTCTCCCTTCCTTTCCCGGCCTCTCTTGTCTCGGG	37	6	17988463	CGGTGGTGGATTCACAGATTCATTTCTAGTCTCGGTTCACCACAGAGATC	17	54156344	F				TRUE	KIF13A;KIF13A;KIF13A;KIF13A	NM_001105567;NM_001105566;NM_001105568;NM_022113	TSS1500;TSS1500;TSS1500;TSS1500	chr6:17987415-17988405	S_Shore	KIF13A	ENSCSAT00000005683	TSS1500	N_Shore	0:50
cg23792258	cg23792258	0083735582	TTCACAAATTCATTTCTAATCTCRATTCACCACAAAAATCTTAAAATACC			II			GCAGGCCTTCCCCTCCGAGTCCCGGCACGCCGCCCCCTCTGTCCCACACGGAGCCTGCAG[CG]GTATTTTAAGATCTCTGTGGTGAACCGAGACTAGAAATGAATCTGTGAATCCACCACCGA	37	6	17988404	TCACAGATTCATTTCTAGTCTCGGTTCACCACAGAGATCTTAAAATACCG	17	54156403	F				TRUE	KIF13A;KIF13A;KIF13A;KIF13A	NM_001105567;NM_001105566;NM_001105568;NM_022113	TSS1500;TSS1500;TSS1500;TSS1500	chr6:17987415-17988405	Island	KIF13A	ENSCSAT00000005683	TSS1500	Island	1:44C5
cg11265468	cg11265468	0080791529	AACACAACCAACATATCAAATACCAAAATAAAAATTACCATCCAAATCCA	0075699913	AACGCAACCAACATATCGAATACCAAAATAAAAATTACCGTCCGAATCCG	I	A	Red	CCTCAGCCCGAGCAGAAATAAAAAAGAGCGGAAAGCTCCTCACCTCGTCGGTTCATGGGC[CG]GACCCGGACGGCAACTTTTACCTTGGTATCCGACATGTTGGCTGCGCTCGCCCGGCCGCT	37	6	17987657	AGCGCAGCCAACATGTCGGATACCAAGGTAAAAGTTGCCGTCCGGGTCCG	17	54157062	F	rs544650357	11		TRUE	KIF13A;KIF13A;KIF13A;KIF13A	NM_022113;NM_001105568;NM_001105566;NM_001105567	1stExon;1stExon;1stExon;1stExon	chr6:17987415-17988405	Island	KIF13A	ENSCSAT00000005683	1stExon	Island	0:50
cg14197576	cg14197576	0081621461	ACCAAACCCAAACAACAACTTTTACCTTAATATCCAACATATTAACTACA	0040768959	ACCGAACCCGAACGACAACTTTTACCTTAATATCCGACATATTAACTACG	I	C	Grn	GTCGGTTCATGGGCCGGACCCGGACGGCAACTTTTACCTTGGTATCCGACATGTTGGCTG[CG]CTCGCCCGGCCGCTCGCCGCGCCCGCTCGGCCTTAGGCGGCCCCTCACGCGCGGCGCCGC	37	6	17987703	GCCGGACCCGGACGGCAACTTTTACCTTGGTATCCGACATGTTGGCTGCG	17	54157016	R	rs544650357	37			KIF13A;KIF13A;KIF13A;KIF13A;KIF13A;KIF13A;KIF13A;KIF13A;KIF13A;KIF13A	NM_001243423;NM_001105567;NM_001105566;NM_022113;NM_001105568;NM_001243423;NM_001105567;NM_001105566;NM_022113;NM_001105568	1stExon;1stExon;1stExon;1stExon;1stExon;5URT;5URT;5URT;5URT;5URT	chr6:17987415-17988405	Island	KIF13A	ENSCSAT00000005683	5'UTR	Island	0:50
cg22168321	cg22168321	0003701461	TCTTTTTTATTTCTACTCRAACTAAAAACRAAAACAACTTTAAAAACTAC			II			CGCGGACGCCGCCTCCGCCCCGGCCCCCCGGCCCCGGCCGCGCTCTCGCCGTCCCGGCCC[CG]CAGTTTCTAAAGTTGCCCCCGCCCTCAGCCCGAGCAGAAATAAAAAAGAGCGGAAAGCTC	37	6	17987573	CTTTTTTATTTCTGCTCGGGCTGAGGGCGGGGGCAACTTTAGAAACTGCG	17	54157146	F	rs577255526	11		TRUE	KIF13A;KIF13A;KIF13A;KIF13A	NM_022113;NM_001105567;NM_001105568;NM_001105566	Body;Body;Body;Body	chr6:17987415-17988405	Island	KIF13A	ENSCSAT00000005683	Body	Island	1:40G9
cg15414930	cg15414930	0011646292	TCAAATCTTTACCTAAAAAATCCTAATTAATAACTAACRTAATTCAACCC			II			AAAATCACCCTTCAAATCTTTACCTAAAAGATCCTGATTAGTAACTAACGTGGTTCAGCC[CG]AAAAATGATCAACTGATTACTTAGCATTTGGAACCAACTGTCCACAGTTATAGATTGTAC	37	6	17985564	CGGGCTGAACCACGTTAGTTACTAATCAGGATCTTTTAGGTAAAGATTTG	17	54159142	F	rs577736767	25		TRUE	KIF13A;KIF13A;KIF13A;KIF13A	NM_022113;NM_001105567;NM_001105568;NM_001105566	Body;Body;Body;Body	chr6:17987415-17988405	N_Shore	KIF13A	ENSCSAT00000005683	Body	S_Shore	0:50
cg23883036	cg23883036	0099726982	AAACRATTCTCCTACCTCTACCACCTACATAACTAAAATTATAAATACCC			II			CTCCCGGGTTCAAGCGATTCTCCTGCCTCTGCCACCTGCATAGCTGGGATTATAGGTGCC[CG]CTACCACATCTGGCTAATTTTTGTATTTTTAGTAGAGACAGTGTTTCACCATGTTAGTCA	37	2	233847372	CGGGCACCTATAATCCCAGCTATGCAGGTGGCAGAGGCAGGAGAATCGCT	17	54180409	R	rs4973059	48		TRUE	NGEF	NM_019850	5'UTR			KIF13A	ENSCSAT00000005683	Body		3:17A3T4A23
cg10385929	cg10385929	0034625232	CTAAACATAATCTTCTTTACTTTAAAATCTAAAAATCTAACCATTCTATC			II			TCTTGCTGTCACTGAACATAGTCTTCTTTGCTTTAGAGTCTGAGAATCTGACCATTCTGT[CG]GAGGCATTAGAACCAGAGTGATTCCTTCTTGAATGTAGCAAGGGCTGGGTAAAATAAGGC	37	6	17939707	TGAACATAGTCTTCTTTGCTTTAGAGTCTGAGAATCTGACCATTCTGTCG	17	54204961	R	rs575505986	4		TRUE	KIF13A;KIF13A;KIF13A;KIF13A	NM_022113;NM_001105567;NM_001105568;NM_001105566	Body;Body;Body;Body			KIF13A	ENSCSAT00000005683	Body		3:5A6T0G36
cg00069309	cg00069309	0047688535	TCATTAAAAAAAATCRCATTTAAAAATTTTTCTAAAACTCTAATACCTAC			II			AAATGACAACATTGTAAGACTGGACAATAGAAGACAGTAACAACTGTGTGTTCATGACAG[CG]TAGGTATTAGAGCCTCAGAAAAACTTTTAAATGCGATTTCTTCTAATGATAATGGGAAAA	37	6	17931997	CATTAGAAGAAATCGCATTTAAAAGTTTTTCTGAGGCTCTAATACCTACG	17	54216847	F	rs190223759	35		TRUE	KIF13A;KIF13A;KIF13A;KIF13A	NM_022113;NM_001105567;NM_001105568;NM_001105566	Body;Body;Body;Body			KIF13A	ENSCSAT00000005683	Body		3:3C9A27G8
cg17067696	cg17067696	0082791179	AAATCTTATATAACAATTACCCTTCTTATCAACTATCTTTCAACTATACC			II			ATGCAAACACATTAGCCAGTCTTCATGATGGCACTAATCCCACAACCAGACAACAGTCAA[CG]GCACAGTTGAAAGACAGCTGACAAGAAGGGCAACTGTTACACAAGACTCACTGAACCTTA	37	6	17930180	CGGCACAGTTGAAAGACAGCTGACAAGAAGGGCAACTGTTACACAAGACT	17	54218659	R	rs569880364;rs537437074	3;48			KIF13A;KIF13A;KIF13A;KIF13A	NM_001105568;NM_001105567;NM_001105566;NM_022113	Body;Body;Body;Body			KIF13A	ENSCSAT00000005683	Body		1:37C12
cg11995037	cg11995037	0074606957	ATTTTAATTATAAAAACTTACTAAATTCCRAAAACATTCTTAACCTTCCC			II			AAAATTTAAAAATAAAGTAGATGAGTCAGGAGACTTCAATTAGGAGAGATTAATCAACTA[CG]GGAAGGTCAAGAATGCCCCCGGAATTCAGTAAGTCTTCACAATTAAAACAGGAAATTCCA	37	6	17923647	CGGGAAGGTCAAGAATGCCCCCGGAATTCAGTAAGTCTTCACAATTAAAA	17	54224829	R	rs558889234;rs532774373	0;1			KIF13A;KIF13A;KIF13A;KIF13A	NM_001105568;NM_001105567;NM_001105566;NM_022113	Body;Body;Body;Body			KIF13A	ENSCSAT00000005683	Body		2:16G11A21
cg21039878	cg21039878	0030755253	AATAACAATAAATAATACAACCCTAAACATTAAATCCCAAACACTATACC			II			AATAGTTTCTACCTGACTGGGTGCTTTGACAATCTTATCACCTAGTGCATGTAGAGGGAT[CG]GCACAGTGCTTGGGATTCAATGCTCAGGGTTGTACTATCTATTGCTATTGTTATTCACCC	37	6	17866854	CGGCACAGTGCTTGGGATTCAATGCTCAGGGTTGTACTATCTATTGCTAT	17	54282416	R	rs115248885;rs547692954	24;28		TRUE	KIF13A;KIF13A;KIF13A;KIF13A	NM_022113;NM_001105567;NM_001105568;NM_001105566	Body;Body;Body;Body			KIF13A	ENSCSAT00000005683	Body		1:11C38
cg16773290	cg16773290	0025637946	ATATATAATCCCATTAACATTATCCCCAAAAACAATAACTTACTCTTTCC			II			GCACAAAAACAGACAAAAGAAGGAAACTCTGTTTGTTGTTCTATTCACAAGATGTATCCA[CG]GAAAGAGTAAGTCACTGTTTCTGGGGACAATGCCAATGGGATTACACATGCTACTCTGCT	37	6	17831531	CGGAAAGAGTAAGTCACTGTTTCTGGGGACAATGCCAATGGGATTACACA	17	54317796	R	rs77510670;rs141348231	0;13			KIF13A;KIF13A;KIF13A;KIF13A	NM_001105568;NM_001105567;NM_001105566;NM_022113	Body;Body;Body;Body			KIF13A	ENSCSAT00000005683	Body		1:18C31
cg12662084	cg12662084	0028741903	CAAAAAATTTACTTCCCTCACCAAAATATTAACTTTAACCAACTACTCTC			II			ATTTCCTCAGCCAGGAAGTTTGCTTCCCTCACCAAGGTATTAGCTTTAACCAGCTGCTCT[CG]CAGTTTTGCCAGGCTTTGTCGGAAGAGTTCATCCCTGCAGTGTCATAGAAAAGGGAACGA	37	6	17809126	AGGAAGTTTGCTTCCCTCACCAAGGTATTAGCTTTAACCAGCTGCTCTCG	17	54339484	R	rs140371190	24		TRUE	KIF13A;KIF13A;KIF13A;KIF13A	NM_022113;NM_001105567;NM_001105568;NM_001105566	Body;Body;Body;Body			KIF13A	ENSCSAT00000005683	Body		2:23C23T2
cg10819094	cg10819094	0001663403	CTCCTAACTCATTCAATTCTAATATAAAAATCCACATTTCTATTCTTCRC			II			TGCAGCATACTCTCCTAACTCATTCAATTCTAATATGGAGATCCACATTTCTATTCTTCG[CG]TTACTTCATTCCACCTGCAGAAACACATTCCAACAAGCAAGAGCGTCATCGTCCAGGGAT	37	6	17794920	CGCGAAGAATAGAAATGTGGATCTCCATATTAGAATTGAATGAGTTAGGA	17	54353055	F	rs368787152;rs200085172	41;2			KIF13A;KIF13A;KIF13A;KIF13A;KIF13A;KIF13A;KIF13A;KIF13A	NM_001105567;NM_001105566;NM_022113;NM_001105568;NM_001105568;NM_001105567;NM_001105566;NM_022113	ExonBnd;ExonBnd;ExonBnd;ExonBnd;Body;Body;Body;Body			KIF13A	ENSCSAT00000005683	Body		1:49G0
cg07639400	cg07639400	0083740974	CCTAAACATACTACAAATTCTATAATCAAATTCCCAACTAACAACTAAAC			II			TCAGCATAACAGAAAAAACTGAAGCTAAGAATCCCTGTCTCCAACCCCAAGGGATACTAA[CG]TCCAGCTGTTAGTTGGGAATTTGACTACAGAATCTGCAGCATGTTCAGGATTTCTGTGGT	37	6	17780403	CGTCCAGCTGTTAGTTGGGAATTTGACTACAGAATCTGCAGCATGTTCAG	17	54369123	R					KIF13A;KIF13A;KIF13A;KIF13A	NM_001105568;NM_001105567;NM_001105566;NM_022113	Body;Body;Body;Body			KIF13A	ENSCSAT00000005683	Body		2:11A12C25
cg24983353	cg24983353	0048749234	ATCATTACTCATAAATAACTTTCAATAAATACATCTTTAATCTCTAAAAC			II			ACCTATTTTATTCCAAAATGAGGTAGGAGTGCTGAGCTAAACTGGTGCCCTTAAGGGTTA[CG]TCCTAGAGACTAAAGATGCATTCACTGAAAGTCATTCATGAGCAATGATTGGGAAGACTC	37	6	17724678	CGTCCTAGAGACTAAAGATGCATTCACTGAAAGTCATTCATGAGCAATGA	17	54410264	R														3:2G8A13T24
cg22146612	cg22146612	0098736417	AATATTAAAAAAACAATATCACCAAACAAATTAAAAACAACTTTACAAAC			II			ATTCTACATTTAGTATTAAAAAGGCAGTATCACCAAACAAATTGAAGGCAACTTTGCAGA[CG]TTGAGCAAAACCTACTTAAACAACCACCCCCAACTACAGAAAACTCTCCCCCTCTCCCCA	37	6	17715219	CGTCTGCAAAGTTGCCTTCAATTTGTTTGGTGATACTGCCTTTTTAATAC	17	54418296	F	rs12209463	39		TRUE										1:33C16
cg11577195	cg11577195	0058696951	AAATTCTAATTCTACCACCCAACCTATTTAACCTTAAATAAATCAAAACC			II			ACACGGGGCTGGAATTCTGGTTCTGCCACCCAACCTATTTGACCTTGGATGAATCAAAAC[CG]TCTGAGCCTTAGCTTCCTCCTCCATAAAATGGGAGCTTTAAAATCCACCTTATAAAGCTG	37	6	17707687	CGGTTTTGATTCATCCAAGGTCAAATAGGTTGGGTGGCAGAACCAGAATT	17	54425764	F	rs73724610	1			NUP153;NUP153;NUP153	NM_001278209;NM_005124;NM_001278210	TSS1500;TSS1500;TSS1500	chr6:17706292-17707339	S_Shore	NUP153	ENSCSAT00000005674	TSS1500	N_Shore	1:38G11
cg06826756	cg06826756	0017753543	ATTCATCCAAAATCAAATAAATTAAATAACAAAACCAAAATTCCAACCCC			II			AAAATATATACGGCTTCATTAATGTTTCTTTAAACATATAAAGGTTTTGTTGCAGACACA[CG]GGGCTGGAATTCTGGTTCTGCCACCCAACCTATTTGACCTTGGATGAATCAAAACCGTCT	37	6	17707630	CGGGGCTGGAATTCTGGTTCTGCCACCCAACCTATTTGACCTTGGATGAA	17	54425821	R					NUP153;NUP153;NUP153	NM_001278209;NM_005124;NM_001278210	TSS1500;TSS1500;TSS1500	chr6:17706292-17707339	S_Shore	NUP153	ENSCSAT00000005674	TSS1500	N_Shore	1:29G20
cg14767647	cg14767647	0047757133	TAATTTACAACCAAAAACAACAAAAATACCCCTTAACTTTATACCTCTAC			II			AACAACGGAACGCGGCTTCTCGGAAAGGAAGAGGGACGGGGAAGGAGATCTCCGGGGCGC[CG]CAGAGGCACAAAGCCAAGGGGTACTTTTGCTGTTCTTGGCTGTAAATTAGACTTTGAAAA	37	6	17707338	AATTTACAGCCAAGAACAGCAAAAGTACCCCTTGGCTTTGTGCCTCTGCG	17	54426110	F				TRUE	NUP153	NM_005124	TSS1500	chr6:17706292-17707339	Island	NUP153	ENSCSAT00000005674	TSS200	Island	1:17G32
cg27189276	cg27189276	0086616937	CTCTTTACCTATCAACTCATCACAACATAATAATACAAATACATCAAACA	0085705562	CTCTTTACCTATCAACTCGTCGCAACATAATAATACAAATACGTCGAACG	I	C	Grn	CCTATTACCCCTGCTAAGGCGGCTGCCGCGGTCGCGAGCCAGAATGTCGTCACTCATCGG[CG]CCCGACGCATTTGCATCATCATGCTGCGACGAGCTGATAGGCAAAGAGGAAGGGCTGGTC	37	6	17707172	CGCCCGACGCATTTGCATCATCATGCTGCGACGAGCTGATAGGCAAAGAG	17	54426276	R	rs569234276;rs561731155	10;47			NUP153;NUP153;NUP153	NM_001278209;NM_005124;NM_001278210	TSS200;TSS200;TSS200	chr6:17706292-17707339	Island	NUP153	ENSCSAT00000005674	TSS200	Island	1:22T27
cg04933509	cg04933509	0041681898	ATAATAATACAAATACATCAAACACCAATAAATAACAACATTCTAACTCA	0065635192	ATAATAATACAAATACGTCGAACGCCGATAAATAACGACATTCTAACTCG	I	C	Grn	TCCCTGCAGCCTCCGCCGCCGTTGCGCCTATTACCCCTGCTAAGGCGGCTGCCGCGGTCG[CG]AGCCAGAATGTCGTCACTCATCGGCGCCCGACGCATTTGCATCATCATGCTGCGACGAGC	37	6	17707146	ATGATGATGCAAATGCGTCGGGCGCCGATGAGTGACGACATTCTGGCTCG	17	54426302	F	rs569234276	36			NUP153;NUP153;NUP153	NM_001278209;NM_005124;NM_001278210	TSS200;TSS200;TSS200	chr6:17706292-17707339	Island	NUP153	ENSCSAT00000005674	5'UTR	Island	2:26T0G22
cg21647752	cg21647752	0049750255	CCTTAACAAAAATAATAAACACAACAACAACAAAAACTACAAAAACAACA	0093790329	CCTTAACAAAAATAATAAACGCAACGACGACGAAAACTACAAAAACGACG	I	A	Red	TGGCGACGCCCGCCTACCCCTCCCCTGTGCGCACAGCGCCCGCCCCGCCGCCGTCGTCGT[CG]TCGTCCCTGCAGCCTCCGCCGCCGTTGCGCCTATTACCCCTGCTAAGGCGGCTGCCGCGG	37	6	17707081	CGTCGTCCCTGCAGCCTCCGCCGCCGTTGCGCCTATTACCCCTGCTAAGG	17	54426367	R	rs539267947;rs557987361;rs376529976;rs543354408	9;41;44;49		TRUE	NUP153	NM_005124	TSS1500	chr6:17706292-17707339	Island	NUP153	ENSCSAT00000005674	5'UTR	Island	2:7C1C40
cg24823638	cg24823638	0008749978	TAATAAAAATTCTTCCATCACCCTAACCATAACTACCACAATTAAAACCA	0031659979	TAATAAAAATTCTTCCGTCGCCCTAACCGTAACTACCGCAATTAAAACCG	I	C	Grn	TCGACCGCCGACTGGTGGGAGTTCTTCCGTCGCCCTAGCCGTAGCTGCCGCAGTTGAAGC[CG]CTGGCGACGCCCGCCTACCCCTCCCCTGTGCGCACAGCGCCCGCCCCGCCGCCGTCGTCG	37	6	17707018	CGGCTTCAACTGCGGCAGCTACGGCTAGGGCGACGGAAGAACTCCCACCA	17	54426424	F	rs553610587;rs572174302	39;17		TRUE	NUP153	NM_005124	TSS1500	chr6:17706292-17707339	Island	NUP153	ENSCSAT00000005674	5'UTR	Island	2:41T0C7
cg25341937	cg25341937	0022660877	CACAAAAAACTATTCATACTATCCTCTACAAAAAATCTCCATAAAAACCA	0095633571	CGCGAAAAACTATTCGTACTATCCTCTACGAAAAATCTCCATAAAAACCG	I	T	Red	CAGAGGCCGAGGAGGCTCCGGTCCGGCCGCCTCTGCGGACCCCCGCCTCTGTGTGTGTCA[CG]GTCTCTATGGAGATCTCCCGCAGAGGACAGCACGAACAGTTCCCCGCGGTGCTGAGGCCT	37	6	17706893	CGGTCTCTATGGAGATCTCCCGCAGAGGACAGCACGAACAGTTCCCCGCG	17	54426549	R	rs76591770;rs535519073	20;27		TRUE	NUP153	NM_005124	TSS200	chr6:17706292-17707339	Island	NUP153	ENSCSAT00000005674	5'UTR	Island	2:3C4G41
cg04765285	cg04765285	0082774561	TACTATCCTCTACRAAAAATCTCCATAAAAACCRTAACACACACAAAAAC			II			GAAGGGGGTGGCGGCCGCAGAGGCCGAGGAGGCTCCGGTCCGGCCGCCTCTGCGGACCCC[CG]CCTCTGTGTGTGTCACGGTCTCTATGGAGATCTCCCGCAGAGGACAGCACGAACAGTTCC	37	6	17706876	GCTGTCCTCTGCGGGAGATCTCCATAGAGACCGTGACACACACAGAGGCG	17	54426566	F	rs73369331;rs76591770;rs535519073	3;37;44		TRUE	NUP153	NM_005124	TSS200	chr6:17706292-17707339	Island	NUP153	ENSCSAT00000005674	5'UTR	Island	1:38T11
cg08620270	cg08620270	0023803182	TCTACRAAAAATCTCCATAAAAACCRTAACACACACAAAAACRAAAATCC			II			GCAGCGGGGAAGGGGGTGGCGGCCGCAGAGGCCGAGGAGGCTCCGGTCCGGCCGCCTCTG[CG]GACCCCCGCCTCTGTGTGTGTCACGGTCTCTATGGAGATCTCCCGCAGAGGACAGCACGA	37	6	17706868	CGGACCCCCGCCTCTGTGTGTGTCACGGTCTCTATGGAGATCTCCCGCAG	17	54426574	R	rs73369331;rs76591770	11;45		TRUE	NUP153	NM_005124	TSS200	chr6:17706292-17707339	Island	NUP153	ENSCSAT00000005674	5'UTR	Island	1:30T19
cg10251150	cg10251150	0075602148	CTAAAATACTTATACCCACTATATAAACAACRCRAACRAACTTTTAAACC			II			GTAAGGGGGCGGGAGAGGCAGAGGCGGAGGCCTTAGAGAGCCTCCCCCGCCGCCCGGCCC[CG]GCCCAAAAGTCCGCCCGCGCTGTCCACACAGTGGGCACAAGCACCCCAGGAACCGCGAGG	37	6	17706713	TGGGGTGCTTGTGCCCACTGTGTGGACAGCGCGGGCGGACTTTTGGGCCG	17	54426729	F					NUP153;NUP153;NUP153;NUP153;NUP153;NUP153	NM_001278209;NM_005124;NM_001278210;NM_001278209;NM_005124;NM_001278210	1stExon;1stExon;1stExon;5URT;5URT;5URT	chr6:17706292-17707339	Island	NUP153	ENSCSAT00000005674	5'UTR	Island	1:30T19
cg11346907	cg11346907	0010682132	ACTTATACCCACTATATAAACAACACAAACAAACTTTTAAACCAAAACCA	0095668158	ACTTATACCCACTATATAAACAACGCGAACGAACTTTTAAACCGAAACCG	I	A	Red	GGGCGGGTAAGGGGGCGGGAGAGGCAGAGGCGGAGGCCTTAGAGAGCCTCCCCCGCCGCC[CG]GCCCCGGCCCAAAAGTCCGCCCGCGCTGTCCACACAGTGGGCACAAGCACCCCAGGAACC	37	6	17706707	GCTTGTGCCCACTGTGTGGACAGCGCGGGCGGACTTTTGGGCCGGGGCCG	17	54426735	F					NUP153;NUP153;NUP153;NUP153;NUP153;NUP153	NM_001278209;NM_005124;NM_001278210;NM_001278209;NM_005124;NM_001278210	1stExon;1stExon;1stExon;5URT;5URT;5URT	chr6:17706292-17707339	Island	NUP153	ENSCSAT00000005674	5'UTR	Island	1:24T25
cg10786622	cg10786622	0097678306	ATACTATTATCRCCCCTACTAATAAAACTTAATTAACCCCTAATAACAAC			II			TCCCATACCTGATGCTGTTGTCGCCCCTGCTGGTAAGGCTTAATTGGCCCCTGGTGGCAA[CG]CCGCGTCCGGATCTTGCCGCCACCGCCCCCTCCGACTCCTCCGGCTCCCGAGGCCATGGC	37	6	17706560	TGCTGTTGTCGCCCCTGCTGGTAAGGCTTAATTGGCCCCTGGTGGCAACG	17	54426883	R	rs147233505;rs61746226;rs200171293	50;38;15		TRUE	NUP153	NM_005124	1stExon	chr6:17706292-17707339	Island	NUP153	ENSCSAT00000005674	1stExon	Island	0:50
cg00090781	cg00090781	0059611889	TAAAAAATAATATCAATCATATAAACAATAAACCAAACACTATAACTCAC			II			TCTTAAACTGGGTTCAAGCAATATACCCGCCTTGGCTTCTCCCAGTGCTGGGATTACAGG[CG]TGAGCCACAGTGTCTGGCCTATTGCCTATATGATTGATACCACTTCCTAATCTATCTTCC	37	6	17635909	AGGAAGTGGTATCAATCATATAGGCAATAGGCCAGACACTGTGGCTCACG	17	54501074	F	rs571028026;rs539603487	0;35			NUP153;NUP153;NUP153	NM_001278209;NM_005124;NM_001278210	Body;Body;Body			NUP153	ENSCSAT00000005674	Body		2:23A15C10
cg09300980	cg09300980	0081674501	TCACATACAAACATCAATCCAAACCACTCCAATAACAAAAATAAAATCCA	0070758964	TCACGTACAAACGTCGATCCGAACCACTCCAATAACGAAAATAAAATCCG	I	C	Grn	ACCCCGGGCTCCTCACGTGCAGGCGTCGGTCCGGGCCACTCCAGTGACGAGGGTAGGATC[CG]CAGCCCCTTCGCGAAGCCCGAGCGAGACCGGGCGACAGGCAGGTGAGAAGCGCGAGGTGG	37	6	17601309	TCACGTGCAGGCGTCGGTCCGGGCCACTCCAGTGACGAGGGTAGGATCCG	17	54532793	R	rs563827415;rs190465234;rs200948256;rs539843859;rs202098492	44;14;12;2;1		TRUE	FAM8A1	NM_016255	1stExon	chr6:17600382-17601397	Island	FAM8A1	ENSCSAT00000005663	1stExon	Island	1:46A3
cg10154826	cg10154826	0061750875	AAACCRCTATACCAAATAAAATAACCRCAATAAAACTACCACAACCACTC			II			CGCGGCGCCACGAGAGAGACCAGCTCGGCTGAGCGCCCGCGAGTACTCCCGGCAAGTGCA[CG]AGTGGCTGTGGCAGTCCTACTGCGGCTACCTCACCTGGCACAGCGGCCTGGCCGCCTTCC	37	6	17600994	GGCCGCTGTGCCAGGTGAGGTAGCCGCAGTAGGACTGCCACAGCCACTCG	17	54533108	F	rs150990160	18		TRUE	FAM8A1	NM_016255	1stExon	chr6:17600382-17601397	Island	FAM8A1	ENSCSAT00000005663	1stExon	Island	1:16C33
cg17159483	cg17159483	0027772549	CCAAAACTATAAACCAACCCAAAACCTAAAATTCAACCTAAAAATCATCA	0094777438	CCGAAACTATAAACCGACCCGAAACCTAAAATTCGACCTAAAAATCGTCG	I	C	Grn	GGACCACGAGCCCGTCCCTTCCCTGAGAGGCCCTCCTACCACCGCCGTCCCATGCCCCCG[CG]ACGACCCCCAGGCCGAACCCCAGGCCCCGGGCCGGCCCACAGCCCCGGGCCTCGCGGCTG	37	6	17600760	CCGGGGCTGTGGGCCGGCCCGGGGCCTGGGGTTCGGCCTGGGGGTCGTCG	17	54533342	F				TRUE	FAM8A1	NM_016255	1stExon	chr6:17600382-17601397	Island	FAM8A1	ENSCSAT00000005663	1stExon	Island	3:8A7A20T12
cg08639402	cg08639402	0012785591	CATTACTCCTAAAAAACAAAACTTCCACTTCCAACAAAAAATTATTAACA	0080660148	CGTTACTCCTAAAAAACGAAACTTCCGCTTCCGACGAAAAATTATTAACG	I	C	Grn	CCTGGCGGCGGGCGTTGCTCCTGAGGGGCGGGGCTTCCGCTTCCGGCGGGGGATTGTTGA[CG]CCTGCGGTTGCTGCGGTGGTGACGGGGCTGTTGGGGAGGGGCCATTGGGGGAGGGAAACG	37	6	17600538	CGTTGCTCCTGAGGGGCGGGGCTTCCGCTTCCGGCGGGGGATTGTTGACG	17	54533564	R	rs546166081;rs559676516;rs573134738	49;15;2		TRUE	FAM8A1;FAM8A1	NM_016255;NM_016255	5'UTR;1stExon	chr6:17600382-17601397	Island	FAM8A1	ENSCSAT00000005663	5'UTR	Island	2:46G0T2
cg17117035	cg17117035	0038754901	ACACAAACACAACCTTATAATCAATAATAAAAAATACCTTCAAAAACRAC			II			ACTGGTCTATGACACAGGCACAGCCTTGTAATCAATGATGAGGAATGCCTTCAAGAGCGA[CG]CCAGATGGTAGCACTTGAATATTTTATGACTCAGCTCCAAGGAAGTTTGTTGAGAGGAAA	37	6	17589897	CACAGGCACAGCCTTGTAATCAATGATGAGGAATGCCTTCAAGAGCGACG	17	54546293	R	rs529614885;rs543314497	28;26												1:38C11
cg13010869	cg13010869	0021625114	AATTTAACTTTAATCCAATCAACAATAAAAAACTATTATAAAAAACAAAC			II			GAAGCAACTCAATGTTTTTTTATATTTGTTTGTACCAACACTATATTTTACAAATATTTA[CG]TTTGTCTTTCATAATAGCCTTCTATTGCTGACTGGACCAAAGCCAAACTCAGCCTCCCTC	37	6	17584127	CGTTTGTCTTTCATAATAGCCTTCTATTGCTGACTGGACCAAAGCCAAAC	17	54551529	R	rs184314006;rs189038071	3;7		TRUE										1:33G16
cg22997906	cg22997906	0032674533	ACACACAAAAACAAATCATAAAAAAACRTTAAATATTTCAAAATACCCAC			II			CTTTAGCTTTGGCCTCCAACGATTCTGTGCTATAGATACAGCACTGTTTCTGGCACGCCT[CG]TGGGCATTTTGAAATATTTAACGTTTCCTCATGATTTGCCTTTGTGTGTGATTTTAGTTC	37	6	17556830	CACACAAAGGCAAATCATGAGGAAACGTTAAATATTTCAAAATGCCCACG	17	54576472	F				TRUE	CAP2	NM_006366	3'UTR			CAP2	ENSCSAT00000005658	3'UTR		1:4A45
cg20110678	cg20110678	0053658836	TCAAAACAACACAATATATACATACTCTATTCCTCACCTACAAAAATAAC			II			AAGTCAACCCCAGGAGAGAAACAATACAGAGCTCACCCCTGGCTGATTGAGGGCCAGAAG[CG]CCATTCTTGTAGGTGAGGAACAGAGCATGTATACACTGTGTTGTTCTGAATTGGAACTGA	37	6	17493813	CGCCATTCTTGTAGGTGAGGAACAGAGCATGTATACACTGTGTTGTTCTG	17	54642406	R	rs577327801;rs545984641	14;37			CAP2	NM_006366	Body			CAP2	ENSCSAT00000005658	Body		2:12A15C21
cg25645553	cg25645553	0058753127	CAAACAACACTAACTAATAATAAACTTTTCTAATCAATCACATAACCCTC			II			GGATAACAAATAATTCCTATCTCAAAGGGTTATTGTGAGGATTAAATGAGAAAAAGCAGG[CG]AGGGTCATGTGACTGACTAGAAAAGTTCATTATTAGTCAGTGTTGTCTGACTGCTTTAGC	37	6	17470599	AGACAACACTGACTAATAATGAACTTTTCTAGTCAGTCACATGACCCTCG	17	54665288	F	rs568000043;rs536529817	5;38			CAP2	NM_006366	Body			CAP2	ENSCSAT00000005658	Body		1:0G49
cg02048478	cg02048478	0021633522	TCAAAAACACCACTATAAAACTAACTCAACAAACCAACCCATTCCATATC			II			AAAAAATCTTATCAGAAGCACCACTGTGAGGCTGACTCAGCAAACCAGCCCATTCCATGT[CG]TTCTCCTCACCTCCCCACTCTGCCTTCAGCCAACTTGCTCTTCCCATGAACTTCCAGTTT	37	6	17432613	CGACATGGAATGGGCTGGTTTGCTGAGTCAGCCTCACAGTGGTGCTTCTG	17	54701125	F	rs551695562	33			CAP2	NM_006366	Body			CAP2	ENSCSAT00000005658	Body		3:4G4G23C16
cg21597596	cg21597596	0020607955	TCCCAACTAAATAAAAACCRATATCAATCACRCTACTCCAAAAAAAAATC			II			GGCTTTGCTCTCCCTCTCCCCCCTCAGCTCGTCTGTATTTGGAGCTCCGGAAGCTGCCGG[CG]ACTCTCCCCTGGAGCAGCGTGACTGACACCGGCTCCTATTCAGCTGGGAGGAGGGAGAGG	37	6	17393825	CCCAGCTGAATAGGAGCCGGTGTCAGTCACGCTGCTCCAGGGGAGAGTCG	17	54742355	F	rs531519777;rs545324244	5;20		TRUE	CAP2;CAP2	NM_006366;NM_006366	1stExon;5'UTR			CAP2	ENSCSAT00000005658	5'UTR	S_Shore	0:50
cg23087150	cg23087150	0015724178	TACACTAAATCCATTTCTCRCATAACCTAACRCTTAACAAACAAACTAAC			II			ATACTGCCTCATGCACTGAATCCATTTCTCGCATAGCCTGGCGCTTGGCAGGCAGGCTGG[CG]TTCCCTGGCTCTGCCTTCCCCATCTCCCTGTCTTTTCTCCCACGGCCCATCTGCCCCTCC	37	6	17393647	CGCCAGCCTGCCTGCCAAGCGCCAGGCTATGCGAGAAATGGATTCAGTGC	17	54742533	F	rs79975971;rs540467837	32;7		TRUE	CAP2	NM_006366	TSS200			CAP2	ENSCSAT00000005658	5'UTR	S_Shore	2:31A16A1
cg05377815	cg05377815	0086639487	AATTACAATAAACCAAAATCACCACTATACTTCAACCTAACAACAAAACA	0090684210	AATTACAATAAACCGAAATCGCCACTATACTTCAACCTAACGACAAAACG	I	A	Red	TTACTTTCCTTTTTCTTTCTTTCTTTCTTTTTTTTTTTTTTTTTTTCTGAGACGGAGTCT[CG]CTCTGTCGCCAGGCTGAAGTACAGTGGCGATCTCGGCTCACTGCAACCTCCGACCCCCTG	37	3	185001720	CGCTCTGTCGCCAGGCTGAAGTACAGTGGCGATCTCGGCTCACTGCAACC	17	54792597	R	rs4077623	29			MAP3K13;MAP3K13;MAP3K13	NM_001242317;NR_038322;NM_001242314	5URT;Body;5URT	chr3:185000557-185000896	S_Shore					3:19T7C3C18
cg17325640	cg17325640	0042645578	AACRTCTACTTTACACAAAAAAACTAACAAAAAAAACATCTCCAAAAAAC			II			AACTGGATCAGGGTGAAGGAAAAAGAAAAGGGGGGGGGTCCTTTGTGCCATGTGTCTGAC[CG]CTTCCTGGAGATGTTTTTCTTGCCAGTTCTCTTGTGCAAAGTAGACGTCTTAACCGCATC	37	19	22798522	ACGTCTACTTTGCACAAGAGAACTGGCAAGAAAAACATCTCCAGGAAGCG	17	54823049	F	rs146544804;rs111365372;rs111922250;rs112593247	0;29;32;45		TRUE				chr19:22800692-22801041	N_Shelf					2:2A5C41
cg11228656	cg11228656	0036650178	ATCAAACTTTTACTACAACAACCTTCTCTTTCTATTTATTATATCRACTC			II			TCTGAAATAGGATCAGGCTTTTACTACAACAGCCTTCTCTTTCTATTTATTGTGTCGACT[CG]TGGCTTATGAATAAAGGCAGGCAAAGTTTGCAGAACTGTCTTAAGGACATTTATTTTTTT	37	6	17293227	TCAGGCTTTTACTACAACAGCCTTCTCTTTCTATTTATTGTGTCGACTCG	17	54854643	R					RBM24;RBM24;RBM24	NM_153020;NM_001143942;NM_001143941	3UTR;3UTR;3UTR			RBM24	ENSCSAT00000005644	3'UTR		1:47G2
cg03078685	cg03078685	0039806911	TTATTTATAAAAAATCTACTTTTAAATATAATTCAAACTACATATTACTC			II			AACTGCCTTTTACAAGTTAGAAAATGCTGTTTGAATCTAGTTGAACCAGGGAATACAGAG[CG]AGCAATATGTAGCTTGAATTACATTTAAAAGCAGATTTTTTACAAACAAAATGGCGAAAG	37	6	17292745	TGTTTGTAAAAAATCTGCTTTTAAATGTAATTCAAGCTACATATTGCTCG	17	54855123	F				TRUE	RBM24;RBM24;RBM24	NM_153020;NM_001143942;NM_001143941	3'UTR;3'UTR;3'UTR			RBM24	ENSCSAT00000005644	3'UTR		1:29T20
cg22424273	cg22424273	0036624926	ATCATACACACACTCAAAACTTTACTACAAATCAAATAACTAACTCACTC			II			ACACGTTGTAGACACGGCAGCCTCCAGGGACAGTGTTTCATAAAGCCACACCTGTTGTTG[CG]AGTGAGCCAGTCACCTGACCTGCAGCAAAGTTCTGAGTGTGTGCATGACCACGCGCCTGG	37	6	17290146	TCATGCACACACTCAGAACTTTGCTGCAGGTCAGGTGACTGGCTCACTCG	17	54857744	F					RBM24;RBM24;RBM24	NM_001143942;NM_001143941;NM_153020	Body;Body;Body			RBM24	ENSCSAT00000005644	Body		3:2G17C24G4
cg23049120	cg23049120	0076613356	CACCACATATAAACTAACATAAAAATAAACTCTCTTAACCRTATCTACAC			II			CTGCTGTCCATCACCACATGTAAACTGGCATAAGAGTAGGCTCTCTTAGCCGTGTCTACA[CG]TTGTAGACACGGCAGCCTCCAGGGACAGTGTTTCATAAAGCCACACCTGTTGTTGCGAGT	37	6	17290089	CGTGTAGACACGGCTAAGAGAGCCTACTCTTATGCCAGTTTACATGTGGT	17	54857801	F	rs538542390	11			RBM24;RBM24;RBM24	NM_001143942;NM_001143941;NM_153020	Body;Body;Body			RBM24	ENSCSAT00000005644	Body		1:30C19
cg20353334	cg20353334	0065701573	TACTATCCATCACCACATATAAACTAACATAAAAATAAACTCTCTTAACC			II			GCTGCAGCCCCTGCTGTCCATCACCACATGTAAACTGGCATAAGAGTAGGCTCTCTTAGC[CG]TGTCTACACGTTGTAGACACGGCAGCCTCCAGGGACAGTGTTTCATAAAGCCACACCTGT	37	6	17290079	CGGCTAAGAGAGCCTACTCTTATGCCAGTTTACATGTGGTGATGGACAGC	17	54857811	F	rs538542390	1			RBM24;RBM24;RBM24	NM_001143942;NM_001143941;NM_153020	Body;Body;Body			RBM24	ENSCSAT00000005644	Body		1:20C29
cg13857299	cg13857299	0093762528	TATTTTACTTTAACCTTATAAAAACATTTTACCCRCTAAAAACCCTTATC			II			CAGCTGATAGATGTTTTACTTTGGCCTTATAAAGACATTTTACCCGCTGGAAACCCTTGT[CG]CATGACAGGATCAAAAATAGCCCGGCTGCAGCCCCTGCTGTCCATCACCACATGTAAACT	37	6	17289993	GTTTTACTTTGGCCTTATAAAGACATTTTACCCGCTGGAAACCCTTGTCG	17	54857897	R					RBM24;RBM24;RBM24	NM_001143942;NM_001143941;NM_153020	Body;Body;Body			RBM24	ENSCSAT00000005644	Body		0:50
cg24329102	cg24329102	0075602118	TATTCRACTTAACTCAATTTTATTTATCTCTTTCTAACCTAACAAAACTC			II			ACCATTACTACTGTTCGACTTGACTCAATTTTATTTATCTCTTTCTAACCTGACAGGGCT[CG]TATACAGTTAAGCTAACTGATCAGAAGGATACCATGATAAGAGGTGGAATAGTTCTGTTT	37	6	17285288	CGAGCCCTGTCAGGTTAGAAAGAGATAAATAAAATTGAGTCAAGTCGAAC	17	54861938	F	rs548512466	47		TRUE	RBM24;RBM24;RBM24	NM_001143941;NM_001143942;NM_153020	Body;Body;Body	chr6:17280739-17282334	S_Shelf	RBM24	ENSCSAT00000005644	Body	N_Shelf	1:45T4
cg23207527	cg23207527	0042691880	TCACCTAATTACATAATCCTTAATTTTACTCCTAAATATACCAAATTCAC			II			GGCTGCTGCCGAAAGGGCCTGCAAGGATCCCAATCCCATCATTGATGGCAGAAAGGCCAA[CG]TGAACCTGGCATACTTAGGAGCAAAACCAAGGATCATGCAACCAGGTGAGAAATGTCTGT	37	6	17283113	CGTGAACCTGGCATACTTAGGAGCAAAACCAAGGATCATGCAACCAGGTG	17	54864168	R	rs558500173	36		TRUE	RBM24;RBM24;RBM24	NM_153020;NM_001143941;NM_001143942	1stExon;Body;Body	chr6:17280739-17282334	S_Shore	RBM24	ENSCSAT00000005644	Body	N_Shore	0:50
cg23146346	cg23146346	0076694395	TTCTTTTAACTAAACCCTCCTCCTTAATCTCCCATTTTTAACAAACRAAC			II			CAGGGTTAGAGGGTTTCTTTCTTTTTTCCTTCGTCTACCCGCCCCCCCCCCCCACGCCCC[CG]CCCGCCTGTTAAAAATGGGAGATCAAGGAGGAGGGTCCAGCCAAAAGAAGCAAAGAATAG	37	6	17282859	TCTTTTGGCTGGACCCTCCTCCTTGATCTCCCATTTTTAACAGGCGGGCG	17	54864418	F				TRUE	RBM24;RBM24;RBM24	NM_153020;NM_001143941;NM_001143942	TSS200;5'UTR;Body	chr6:17280739-17282334	S_Shore	RBM24	ENSCSAT00000005644	Body	N_Shore	3:5C15T18A9
cg17497965	cg17497965	0034774287	AAAAAACCCCAAAATAAAACAATAACTATTATCATTAAAAAATATTTTCA	0049777159	AAAAAACCCCAAAATAAAACAATAACTATTATCGTTAAAAAATATTTTCG	I	A	Red	CTGCCGAAGAGCAGGGAGCCCCAGAGTAGGACAATAGCTATTGTCGTTGGGGAGTGTTTT[CG]AGGTTGGGAGCGTTGGGCGGATGTAAGGCTGGACTTTCTTTAAAGCAAACGGTGCCTCTG	37	6	17282606	AGGGAGCCCCAGAGTAGGACAATAGCTATTGTCGTTGGGGAGTGTTTTCG	17	54864655	R				TRUE	RBM24;RBM24;RBM24	NM_153020;NM_001143941;NM_001143942	TSS1500;5'UTR;Body	chr6:17280739-17282334	S_Shore	RBM24	ENSCSAT00000005644	Body	N_Shore	2:34C14C0
cg15168816	cg15168816	0063685843	ACTATTATCCTACTCTAAAACTCCCTACTCTTCRACAACTAAATTTACAC			II			CCTAGGGCTCTTTGCCGAACTGAAACAGAGCATATTAAGCTTCCTTCCTAGAGATTTAAG[CG]TGCAAATTCAGCTGCCGAAGAGCAGGGAGCCCCAGAGTAGGACAATAGCTATTGTCGTTG	37	6	17282533	CTATTGTCCTACTCTGGGGCTCCCTGCTCTTCGGCAGCTGAATTTGCACG	17	54864728	F				TRUE	RBM24;RBM24;RBM24	NM_153020;NM_001143941;NM_001143942	TSS1500;5'UTR;Body	chr6:17280739-17282334	S_Shore	RBM24	ENSCSAT00000005644	Body	N_Shore	2:9C14C25
cg07346310	cg07346310	0097679220	CCCAAACTAAATACCAATTATTAAACACACTATTACTTTATAAAAATACA	0044607912	CCCGAACTAAATACCGATTATTAAACGCGCTATTACTTTATAAAAATACG	I	T	Red	AACAATTGCATTCCCGGGCTGGATGCCGGTTGTTAAGCGCGCTGTTGCTTTGTAAAAATG[CG]TGTGTTCTGGTGTTTTGGCTGGGGCAGGGAGGGGACACCCCACGAGGTCTGGGGCTGTTG	37	6	17282354	CGCATTTTTACAAAGCAACAGCGCGCTTAACAACCGGCATCCAGCCCGGG	17	54864907	F	rs565084724;rs527430872	28;9		TRUE	RBM24;RBM24;RBM24;RBM24	NM_001143941;NM_153020;NM_001143941;NM_001143942	1stExon;TSS1500;5'UTR;Body	chr6:17280739-17282334	S_Shore	RBM24	ENSCSAT00000005644	Body	N_Shore	3:38C1G6A2
cg04607132	cg04607132	0044773987	AAATAAAAAACTCAACATAACCCATAAAAAACCCCACAAATAAAACAACA	0083739234	AAATAAAAAACTCGACGTAACCCGTAAAAAACCCCGCGAATAAAACGACG	I	C	Grn	ATCGGGAGCTTGGAGTGAGGGGCTCGGCGTGACCCGTGAGGAGCCCCGCGGGTAGAGCGG[CG]CTGCCCCTTCGCTCCGGGGTGAACTGAAACTTTGCTAGGGGAGAGGGTCGGCGCCAGCCT	37	6	17282098	CGCCGCTCTACCCGCGGGGCTCCTCACGGGTCACGCCGAGCCCCTCACTC	17	54865166	F	rs558237098;rs571697206;rs534289373;rs553782085	49;21;10;8			RBM24;RBM24;RBM24	NM_153020;NM_001143941;NM_001143942	TSS1500;TSS200;Body	chr6:17280739-17282334	Island	RBM24	ENSCSAT00000005644	Body	Island	2:9C33T6
cg09921594	cg09921594	0023690866	TTAAAATAAAAAACTCAACATAACCCATAAAAAACCCCACAAATAAAACA	0063734256	TTAAAATAAAAAACTCGACGTAACCCGTAAAAAACCCCGCGAATAAAACG	I	A	Red	GGGATCGGGAGCTTGGAGTGAGGGGCTCGGCGTGACCCGTGAGGAGCCCCGCGGGTAGAG[CG]GCGCTGCCCCTTCGCTCCGGGGTGAACTGAAACTTTGCTAGGGGAGAGGGTCGGCGCCAG	37	6	17282095	TTGGAGTGAGGGGCTCGGCGTGACCCGTGAGGAGCCCCGCGGGTAGAGCG	17	54865169	R	rs558237098;rs571697206;rs534289373;rs553782085	46;18;7;5			RBM24;RBM24;RBM24	NM_153020;NM_001143941;NM_001143942	TSS1500;TSS200;Body	chr6:17280739-17282334	Island	RBM24	ENSCSAT00000005644	Body	Island	2:6C33T9
cg00381411	cg00381411	0005671854	AAATAACAACTAACCCCAAAAATCAAAAACTTAAAATAAAAAACTCAACA	0088621106	AAATAACGACTAACCCCGAAAATCGAAAACTTAAAATAAAAAACTCGACG	I	T	Red	CGGGGAGGGACGGAGTGGCGGCTGACCCCGGGGATCGGGAGCTTGGAGTGAGGGGCTCGG[CG]TGACCCGTGAGGAGCCCCGCGGGTAGAGCGGCGCTGCCCCTTCGCTCCGGGGTGAACTGA	37	6	17282065	CGCCGAGCCCCTCACTCCAAGCTCCCGATCCCCGGGGTCAGCCGCCACTC	17	54865199	F	rs538014119;rs558237098	32;16		TRUE	RBM24;RBM24;RBM24	NM_153020;NM_001143942;NM_001143941	TSS1500;Body;TSS1500	chr6:17280739-17282334	Island	RBM24	ENSCSAT00000005644	Body	Island	2:10T30G8
cg11084086	cg11084086	0099617857	AATCTTAATATACATCATATCCTTCTAAATCATATACATCTTCACACCCA	0073795140	AATCTTAATATACGTCGTATCCTTCTAAATCGTATACATCTTCGCACCCG	I	C	Grn	GGAGGAGGAGGCGCAGCCGCTGCCCGAGCCGCAGCCGCAGCCGGAGCCCGAGCCGCGGGG[CG]GGTGCGAAGATGCACACGACCCAGAAGGACACGACGTACACCAAGATCTTCGTCGGGGGG	37	6	17281802	GATCTTGGTGTACGTCGTGTCCTTCTGGGTCGTGTGCATCTTCGCACCCG	17	54865462	F				TRUE	RBM24;RBM24;RBM24	NM_153020;NM_001143941;NM_001143942	TSS1500;TSS1500;TSS200	chr6:17280739-17282334	Island	RBM24	ENSCSAT00000005644	5'UTR	Island	1:45G4
cg23984769	cg23984769	0078698976	AAAAAAACAAAATCAAATCTCCAAAACCACTAACAACTTCAAAAACCACA	0045661193	AAAAAAACGAAATCAAATCTCCAAAACCGCTAACGACTTCGAAAACCGCG	I	C	Grn	GGGGGGCGGGAGGAGAGAGCGAAGTCAAGTCTCCAGGGCCGCTGGCGACTTCGGAAGCCG[CG]CGCCCGGCGCTCTCGGCCGCCCCCGGCCGCTCGCCCCCGCCGCGCCGCCGCCCTCGCCCC	37	6	17281626	GAGAGAGCGAAGTCAAGTCTCCAGGGCCGCTGGCGACTTCGGAAGCCGCG	17	54865638	R	rs547120821	30		TRUE	RBM24;RBM24;RBM24	NM_153020;NM_001143941;NM_001143942	TSS1500;TSS1500;TSS200	chr6:17280739-17282334	Island	RBM24	ENSCSAT00000005644	5'UTR	Island	0:50
cg22874893	cg22874893	0013749985	AAAAAAAAACAAAATCAAATCTCCAAAACCACTAACAACTTCAAAAACCA	0081735858	AAAAAAAAACGAAATCAAATCTCCAAAACCGCTAACGACTTCGAAAACCG	I	C	Grn	AGGGGGGGCGGGAGGAGAGAGCGAAGTCAAGTCTCCAGGGCCGCTGGCGACTTCGGAAGC[CG]CGCGCCCGGCGCTCTCGGCCGCCCCCGGCCGCTCGCCCCCGCCGCGCCGCCGCCCTCGCC	37	6	17281624	AGGAGAGAGCGAAGTCAAGTCTCCAGGGCCGCTGGCGACTTCGGAAGCCG	17	54865640	R	rs547120821	28		TRUE	RBM24;RBM24;RBM24	NM_153020;NM_001143941;NM_001143942	TSS1500;TSS1500;TSS200	chr6:17280739-17282334	Island	RBM24	ENSCSAT00000005644	5'UTR	Island	0:50
cg13868347	cg13868347	0060658296	ATTCTCCAAATCATCTAAATTAAAATCAAATTCTATAAAATATACAAACA	0086735457	ATTCTCCGAATCGTCTAAATTAAAATCGAATTCTATAAAATATACAAACG	I	A	Red	CTTCGCTTGAGAACTACCCTCTCTTTTCATTTTTGGCCTCCCCGCCGGGTGAGTGGAAAC[CG]CTTGCACATTCTATAGAACCCGATTCTAATCCAGACGATCCGGAGAATTTGTACGGTGAC	37	6	17281498	CGCTTGCACATTCTATAGAACCCGATTCTAATCCAGACGATCCGGAGAAT	17	54865766	R	rs527281514	1		TRUE	RBM24;RBM24;RBM24	NM_153020;NM_001143942;NM_001143941	TSS1500;TSS1500;TSS1500	chr6:17280739-17282334	Island	RBM24	ENSCSAT00000005644	5'UTR	Island	1:27C22
cg16046210	cg16046210	0007797287	ATAAATAAAAACCRCTTACACATTCTATAAAACCCRATTCTAATCCAAAC			II			CTCCCCGCCGGGTGAGTGGAAACCGCTTGCACATTCTATAGAACCCGATTCTAATCCAGA[CG]ATCCGGAGAATTTGTACGGTGACCGGCAGGGGGGGCGGGAGGAGAGAGCGAAGTCAAGTC	37	6	17281535	CGTCTGGATTAGAATCGGGTTCTATAGAATGTGCAAGCGGTTTCCACTCA	17	54865729	F	rs527281514	38			RBM24;RBM24;RBM24	NM_001143942;NM_001143941;NM_153020	TSS1500;TSS1500;TSS1500	chr6:17280739-17282334	Island	RBM24	ENSCSAT00000005644	5'UTR	Island	1:16C33
cg10677246	cg10677246	0062700849	CTAAATTAAAATCRAATTCTATAAAATATACAAACRATTTCCACTCACCC			II			CTAAAGCACCCGCTTCTTCGCTTGAGAACTACCCTCTCTTTTCATTTTTGGCCTCCCCGC[CG]GGTGAGTGGAAACCGCTTGCACATTCTATAGAACCCGATTCTAATCCAGACGATCCGGAG	37	6	17281483	TGGATTAGAATCGGGTTCTATAGAATGTGCAAGCGGTTTCCACTCACCCG	17	54865781	F	rs527281514	16		TRUE	RBM24;RBM24;RBM24	NM_153020;NM_001143942;NM_001143941	TSS1500;TSS1500;TSS1500	chr6:17280739-17282334	Island	RBM24	ENSCSAT00000005644	5'UTR	Island	1:12C37
cg09535605	cg09535605	0097750369	AAAAAAAATCCACAAAAAAAACATCCAAACACCAAAACAAACAAAAAACA	0088644192	AAAAAAAATCCGCGAAAAAAACGTCCGAACGCCGAAACGAACGAAAAACG	I	C	Grn	CGGGAGGGACAGACCAGAGCCGAAGCTGCGCGGAGTTCCTCGCCCCTGGCCCCGCCGCCG[CG]CCCCCCGCCCGCTTCGGCGCTCGGACGCTCTTCCCGCGGACCCTCCCCACACCCCACCCA	37	6	17281327	GGGGAGGGTCCGCGGGAAGAGCGTCCGAGCGCCGAAGCGGGCGGGGGGCG	17	54865937	F				TRUE	RBM24;RBM24	NM_001143942;NM_001143941	TSS1500;TSS1500	chr6:17280739-17282334	Island	RBM24	ENSCSAT00000005644	5'UTR	Island	2:16G18G14
cg18691800	cg18691800	0062750260	AAACTCAAAACTCCCACTCTATAACCAACAATAAAATAAAACTAAAAACA	0048704964	AAACTCGAAACTCCCGCTCTATAACCGACGATAAAATAAAACTAAAAACG	I	C	Grn	GGGTCCCTAAGACTTTGACTGGTTAGAGCAGGCGACGCCGAGAGCCAGGCCGCCTACAGG[CG]TCTCCAGCCCTACCCCATCGCCGGCTACAGAGCGGGAGCCCCGAGCCCCAGCGCCGCGCC	37	6	17281015	GGGCTCGGGGCTCCCGCTCTGTAGCCGGCGATGGGGTAGGGCTGGAGACG	17	54866249	F				TRUE	RBM24;RBM24	NM_001143942;NM_001143941	TSS1500;TSS1500	chr6:17280739-17282334	Island	RBM24	ENSCSAT00000005644	TSS200	Island	2:14G15C19
cg16301559	cg16301559	0093735938	AAAAAATAAAAAATCTCCATCCCTCTTAACCTTTATTCTCAATAACTCAC			II			TAAATACGTTTGGAAAATAAGGAATCTCCATCCCTCTTAACCTTTGTTCTCAGTGACTCA[CG]TAATACCAGTGTATTAGTAATGTTTTAATTATCCCTGGAATTCAAAATTAGGGACCGTCC	37	6	17279040	CGTGAGTCACTGAGAACAAAGGTTAAGAGGGATGGAGATTCCTTATTTTC	17	54868188	F	rs549608753	29						chr6:17280739-17282334	N_Shore				S_Shore	0:50
cg10197332	cg10197332	0068642242	CRATATATACTTTCAATCAATAACCCTTATACCRTAATTTATAACTCCAC			II			CCTACAGAACACGGTGTATGCTTTCAGTCAATGACCCTTATGCCGTGATTTATAGCTCCA[CG]TTTTTTTCTGATACCAAATGTGTGATGTCTTTTCCAAGACCAACAAGCAATTCTCCAACT	37	6	17268629	CGTGGAGCTATAAATCACGGCATAAGGGTCATTGACTGAAAGCATACACC	17	54878876	F														2:18T23T7
cg15773890	cg15773890	0027649976	TACTCCCATTTTCATACCCCATCTCAATCCAATCTTAATATAAACAAAAC			II			AGAAACTGATATACTCCCATTTTCATGCCCCATCTCAGTCCAGTCTTGGTGTAGACAGAG[CG]AGAGGATGTGCATGGCCTTATGAAACACTTCTGGTTCCTCCTTCCCATCTGTCCTTAAAA	37	6	17259549	CGCTCTGTCTACACCAAGACTGGACTGAGATGGGGCATGAAAATGGGAGT	17	54888324	F				TRUE										2:24T11C13
cg07780910	cg07780910	0017643907	CTTTTCCTTATAACRTTCATCTCTCATTAAAATCTTTCCTTAATAAAACC			II			GCAAAACAAAGCTTTTCCTTATGACGTTCATCTCTCATTAAAGTCTTTCCTTGATAGAGC[CG]CATCCTTACCCTTCTTGGTATCTGGTTGTTTGTTCAACCCCTCCTTTGATTATATAAGAA	37	6	17172892	CGGCTCTATCAAGGAAAGACTTTAATGAGAGATGAACGTCATAAGGAAAA	17	54973403	F	rs569889663;rs538864426;rs77183100	12;2;1												1:32C17
cg11853918	cg11853918	0083621364	TATATATTAATTTATTACCTATCTTTCCCCACCTAAAACATAAAATCTAC			II			CTCCATAGTGATGTGTATTGGTTTATTGCCTATCTTTCCCCACCTAGAGCATAAGATCTA[CG]TGGGCAGCAACCTGTGTTGTTTTGTTCCCTGCTGTGTCCTCAGAGCCAAGGAGGGTGCCT	37	6	17159487	GTGTATTGGTTTATTGCCTATCTTTCCCCACCTAGAGCATAAGATCTACG	17	54986308	R	rs142970249	2												2:19C26G3
cg02057301	cg02057301	0095655325	TACACRTCTCCRATCTTCAACAAATTAAAAAAATCCACAACCCATACTAC			II			CGGCAGGGAGCGCTCGCGGGGGCGCACAGCAGCCAAGCCCGCGGAGGAGGAGCGCGCGCG[CG]CAGCATGGGCTGTGGACCTTCCCAACCTGCTGAAGACCGGAGACGTGTACGCGCGCCCAA	37	6	17102483	ACACGTCTCCGGTCTTCAGCAGGTTGGGAAGGTCCACAGCCCATGCTGCG	17	55041888	F					STMND1	NM_001190766	TSS200	chr6:17102309-17102539	Island	STMND1	ENSCSAT00000005646	5'UTR	Island	3:19T3C11G14
cg10830590	cg10830590	0013730247	TTCCTAACAACTACCCAAAAACTCAATACATCCTACCCAAAATTTAAACA	0094764463	TTCCTAACGACTACCCAAAAACTCAATACGTCCTACCCGAAATTTAAACG	I	C	Grn	TTGTGGCAACCATTCCTGGCGACTGCCCAGAAACTCAGTGCGTCCTGCCCGGGGTTTAAG[CG]CGGGAAGTGGGAGAGGCGGGTGGCGCCCGAGCGCAGTAGCAGGGGCGTAGGGCGCAGGGC	37	6	17102330	TTCCTGGCGACTGCCCAGAAACTCAGTGCGTCCTGCCCGGGGTTTAAGCG	17	55042036	R	rs187542383;rs530180861;rs550305540;rs563651133	25;17;12;1			STMND1	NM_001190766	TSS200	chr6:17102309-17102539	Island	STMND1	ENSCSAT00000005646	TSS200	Island	2:27G13T8
cg24791428	cg24791428	0007620588	CRTAATTTATTATAACAACCATTCCTAACRACTACCCAAAAACTCAATAC			II			GGTCTGCATGACGTAATTTATTGTGGCAACCATTCCTGGCGACTGCCCAGAAACTCAGTG[CG]TCCTGCCCGGGGTTTAAGCGCGGGAAGTGGGAGAGGCGGGTGGCGCCCGAGCGCAGTAGC	37	6	17102310	CGCACTGAGTTTCTGGGCAGTCGCCAGGAATGGTTGCCACAATAAATTAC	17	55042056	F	rs187542383	5		TRUE				chr6:17102309-17102539	Island	STMND1	ENSCSAT00000005646	TSS200	Island	2:7G13T28
cg20117153	cg20117153	0018603115	RCTACCTAACTACRTTACTTTAAAAAATACCAAAATCRCAAACATCTTAC			II			CCAGGGGTAGGGGCGTGTCACACACACCGTGTCTTACAAAGAGGAAAAATAAGAGGTTCC[CG]CAAGATGCTTGCGACTCTGGTACTTTTCAAAGTAACGCAGCCAGGCAGCGGGCTTTCCCC	37	6	17102081	CTGCCTGGCTGCGTTACTTTGAAAAGTACCAGAGTCGCAAGCATCTTGCG	17	55042284	F	rs543134349;rs184983966	21;51		TRUE				chr6:17102309-17102539	N_Shore	STMND1	ENSCSAT00000005646	TSS1500	S_Shore	0:50
cg02292809	cg02292809	0073630980	CTAAATCAAACCACCTAATTCCTCATCCTACCTTCATTAACTAACTTCCC			II			ACAGAGAGAAACTGAGTCAGGCCACCTAGTTCCTCATCCTACCTTCATTAACTAGCTTCC[CG]TTGACCTTGGGAAAGTCACTCAACTTCTGCAAAACTAAAAAAAAAGAGTTGATAGGAGAC	37	6	17101478	CGGGAAGCTAGTTAATGAAGGTAGGATGAGGAACTAGGTGGCCTGACTCA	17	55042895	F				TRUE				chr6:17102309-17102539	N_Shore	STMND1	ENSCSAT00000005646	TSS1500	S_Shore	2:21C2A25
cg06630633	cg06630633	0075641419	ATTAATAACAAACAACAAAAACTATTCTAAAACAAATACTATAATACCTC			II			TGGGAATATGCATTGATGACAAGCAGCAGAGGCTATTCTAAAACAGATGCTGTAGTGCCT[CG]CTTTGAGAACCAGAGCTCCAGGAACTATTAAACATCCAGTACCTCCTAGTCCAGCCCCCA	37	6	17096382	TTGATGACAAGCAGCAGAGGCTATTCTAAAACAGATGCTGTAGTGCCTCG	17	55047985	R	rs6926443;rs185631144	30;1												0:50
cg23575830	cg23575830	0065780547	TAAACRAACATCCTTACTAAAATCACTACAAATATCTATCACTATTATCC			II			ATTCTCCCTGCTAGGCGAACATCCTTGCTAAGATCACTGCAAATATCTATCACTGTTGTC[CG]TTCTGCATTTATCTGGTAAATATTCAGTCTAATTAATAGTCAGTTGGGATTAACTCTAAA	37	6	17091702	CGGACAACAGTGATAGATATTTGCAGTGATCTTAGCAAGGATGTTCGCCT	17	55052289	F	rs192701078;rs116224988	31;2												1:33C16
cg22004608	cg22004608	0031619117	AAAATTATAATACTTACTTCTCTCCAAACAAACCTAAAAACAATCCRAAC			II			GATGTTCCCGGAGGATTGTGGTACTTGCTTCTCTCCAAACAAACCTAGAGACAATCCGGG[CG]CGGTGGCTCACGCCTGTAATCCCAACACTTTGGAAGGCCAAGGTGGGTGAATCACTTGAG	37	6	17086923	CGCCCGGATTGTCTCTAGGTTTGTTTGGAGAGAAGCAAGTACCACAATCC	17	55058573	F	rs10080574	34												1:46G3
cg21255880	cg21255880	0018790258	AAATTCCCAAATATTTAACTTTAAAAATCTTACAAAAATCCAACATAAAC			II			GAAGAAAAATGGGATTCCCAGGTATTTAACTTTAGGAATCTTACAGAGATCCAACATGGA[CG]CTTTCACGCCACATCCTGATTTTAGCTGTGGCTCTTCTTGCTCTGTCTGGAGGCATCTCA	37	6	17033543	GATTCCCAGGTATTTAACTTTAGGAATCTTACAGAGATCCAACATGGACG	17	55111912	R	rs547177547;rs567167008	15;7		TRUE										1:28C21
cg11317596	cg11317596	0087602314	TAAATTTAATAACCTCACCAACTTCTAAACATTAAACCAAATCTTATCTC			II			ACTCACTTCAAGTGGAAAACCCAAGTCTGCATCCTCGAGGAATTGTACAAATGTGCATCA[CG]AGACAAGATCTGGCCCAATGCCTAGAAGCTGGTGAGGTCACCAAACTCATTACTCAGAAA	37	6	17033332	CGAGACAAGATCTGGCCCAATGCCTAGAAGCTGGTGAGGTCACCAAACTC	17	55112123	R														0:50
cg19076258	cg19076258	0039616219	AACAAATCTATAAAAAACAAATCTACCATCAACTACCTAAAAATAAACCC			II			AGAGGGGGGAAAGCAGATCTGTGGAAGGCAAATCTACCATCAGCTGCCTAAAAATAGACC[CG]CCGCCTCACCACCGTGCAAAACAGGCGCCGGCCCGCTGCTGTGCGCTGGTTGCAGCATGA	37	6	17032431	GCAGATCTGTGGAAGGCAAATCTACCATCAGCTGCCTAAAAATAGACCCG	17	55113022	R	rs565258459;rs73728316	44;21		TRUE										2:20C7C21
cg20871346	cg20871346	0058678210	ACTCAACTATATTTAAATTTCTACCRAATTAATAAAACTCAACCTACAAC			II			GACCTCAAACTACTCAGCTGTGTTTGAATTTCTGCCGGATTAGTAGGGCTCAGCCTGCAG[CG]GATGCTCCTGTAGCCCAAACCATTGTTTTTCAAACTACAGGTCATGACCTGTCCAGTGAT	37	6	17021625	CGCTGCAGGCTGAGCCCTACTAATCCGGCAGAAATTCAAACACAGCTGAG	17	55123827	F	rs537692082;rs148959879	51;2		TRUE										1:49A0
cg17881600	cg17881600	0087689985	ACCTTTATACTTTACTTTTCCCAACATCCTTATACTTACRTAACTTTTCC			II			TCCAAACATAAGCCTTTGTGCTTTGCTTTTCCCAGCATCCTTGTGCTTGCGTGACTTTTC[CG]TTGTCAGAGGCATCTACTTTGCCTGGAGGAGAAGGAGGATTGTTAAAGCAGGAATTTAAA	37	6	17012979	CGGAAAAGTCACGCAAGCACAAGGATGCTGGGAAAAGCAAAGCACAAAGG	17	55130407	F	rs13207707	50		TRUE										0:50
cg24547636	cg24547636	0041787248	ACTTATAACATTAACAAATCCAACCCCCTAAATCAAATCTAATTAACCTC			II			GTGCCACATGTGCTTATAACATTAACAAATCCAACCCCCTAGATCAAATCTAATTGACCT[CG]AATAATGGCAAAGAATAGCCATCATAGTAAAACGGAAATGTTTACCATTAACTTTTGCTG	37	6	17001350	CGAGGTCAATTAGATTTGATCTAGGGGGTTGGATTTGTTAATGTTATAAG	17	55141754	F	rs182010987;rs558064445	43;1												2:20T1G27
cg20365336	cg20365336	0010786198	ACTAACCACTCTACCTAAACAACTATAACAATACATCCCACAATTAAAAC			II			AAAAAATCAGTCAGTGGATGTCTTCAGTGCATTCCCTTTTCATAGTCCAAAGGGAATTTA[CG]TTTTAACTGTGGGATGCACTGTCATAGCTGCTTAGGCAGAGTGGTTAGTATCAGAAGGGG	37	6	16986186	CTAACCACTCTGCCTAAGCAGCTATGACAGTGCATCCCACAGTTAAAACG	17	55156578	F	rs544495060;rs184632960	0;45		TRUE										0:50
cg15308786	cg15308786	0009640128	CCCCAAAACAATCACTTCTAACAACTTATCCTACTTAAATTACAACTATC			II			GATGAGCTAACCCCCAAAACAGTCACTTCTGGCAACTTATCCTGCTTAGGTTGCAGCTGT[CG]ATTTGGTAAGCAGTCTGGTCTGTTGGTTGGCAAAGTGCTGTGAAAGCAGATGTGAAACTC	37	6	16983227	CGACAGCTGCAACCTAAGCAGGATAAGTTGCCAGAAGTGACTGTTTTGGG	17	55159549	F	rs145436711	26												1:26C23
cg19516754	cg19516754	0010759234	AAATACTAAATTAAAAAAATCTTCCRAACCTAAACTAACATATTACTAAC			II			CCCTCCTGCTGGAATACTGAGTTGGGAAAATCTTCCGAGCCTGAGCTGGCATGTTGCTAG[CG]AGGCAGAGATTTCAGGTGAGAAGTAAATGTGCAGAGCGGATGCAGTGACCTTTCTTATTT	37	6	16965070	CGCTAGCAACATGCCAGCTCAGGCTCGGAAGATTTTCCCAACTCAGTATT	17	55177556	F	rs182810250	32		TRUE										3:12C29A2A4
cg06729522	cg06729522	0052796906	ATTCTAATCTACCATACCAACRTAACACCATACTAAATACTTAAACATAC			II			CCAGTGTCGGCATTCTGGTCTGCCATGCCAACGTGACACCATGCTGGGTACTTGGGCATG[CG]TGGTTGGTATTACCTTAGGTACCTACATTTTTTGCTCTCCCACCTTCCTGTGGCATCTAT	37	6	16964621	CGCATGCCCAAGTACCCAGCATGGTGTCACGTTGGCATGGCAGACCAGAA	17	55178046	F	rs546386072	46												3:6T33A5G3
cg19300401	cg19300401	0016777146	ACTATCAACAATTCTATATTTTAACTTAAAAATTAATCTAAAATCCATCC			II			TCCACTGTTAGACTATCAGCAATTCTGTGTTTTAACTTGAAAGTTGATCTAAAATCCATC[CG]CTTCACTCTATCACCTCCATGTCCAGCTTGGTTCAAGCCATTATCATCTCTCATTTCCTA	37	6	16962712	CGGATGGATTTTAGATCAACTTTCAAGTTAAAACACAGAATTGCTGATAG	17	55179959	F	rs572512465;rs189769440;rs376788183;rs6903672	47;34;17;1		TRUE										1:13C36
cg07278165	cg07278165	0037700914	TCCCAACACTTCAATTCTAAATACACCAAAATACCAAATCACTTCAAATC			II			TGAAATCTGACTCCCAGCACTTCAGTTCTGGGTGCACCAAAATGCCAAGTCACTTCAGAT[CG]GATTTCTTCTGACTCTCTGAGTACTCCACTCTGTGCCTCTCCCACTTGCTGAGAAAAATC	37	6	16948028	CCCAGCACTTCAGTTCTGGGTGCACCAAAATGCCAAGTCACTTCAGATCG	17	55195263	R	rs545044000;rs558446915	14;2		TRUE										2:19G20G9
cg14464583	cg14464583	0092763224	TTAACACAACTATATACTTCTCTTAAAAACTACAACTCCTAACAAAAAAC			II			GCTGTTACCAACTCCTAGGTCTGCAGAGGTAAGGAAAAGAAAAATAGATAATTATAGAAG[CG]CTTCCTGCCAGGAGCTGCAGCCTTCAAGAGAAGCACACAGCTGTGCCAATCCATGGCCCT	37	6	16908299	CGCTTCCTGCCAGGAGCTGCAGCCTTCAAGAGAAGCACACAGCTGTGCCA	17	55238621	R	rs571285417	1												0:50
cg07821959	cg07821959	0066800249	CTCAACATTTATATCRCRTACTTCCTTTTCATTAATTTATTAACCTTAAC			II			GTTTAATAAGGCTCAACATTTATGTCGCGTGCTTCCTTTTCATTAATTTGTTAACCTTGG[CG]CAGTGTGGGAACAAGCACCATGTGAATGACCATATGCTTCCCCTGTTATTGTATCTTAAT	37	6	16851639	CGCCAAGGTTAACAAATTAATGAAAAGGAAGCACGCGACATAAATGTTGA	17	55288380	F	rs536456968;rs556303777;rs145141401;rs113425901;rs60499857	49;36;34;2;1												2:32G0T16
cg03320839	cg03320839	0076802243	CCTATTTAAACAATCACATATCACCTCTTAATCTCATCRATAATACTTAC			II			TAGTGCACGCCCCTATTTGGGCAATCACATGTCACCTCTTAATCTCATCGGTGATGCTTG[CG]TTAGAGGAAGATAACAATTGCACTCTCATTAATTGCCTGCTTATCTGGGCTGACATTTCC	37	6	16849810	CGCAAGCATCACCGATGAGATTAAGAGGTGACATGTGATTGCCCAAATAG	17	55290211	F	rs114923074	13												2:13A8C27
cg00911670	cg00911670	0087761151	AAAATACAAAAAACATTATCCACAATTTACCRTTTCTTCTCTTTTCTTCC			II			GCGGGGGGAGGGGCGTGCCCATTTACCTAAACCCCCACCACTCACCAAGAAGAAACACTG[CG]GAAGAAAAGAGAAGAAACGGCAAACTGTGGATAATGTCTTCTGTATTCTAGCAGCATCTT	37	6	16808572	GAATACAGAAGACATTATCCACAGTTTGCCGTTTCTTCTCTTTTCTTCCG	17	55331528	F	rs191857567;rs569566536	19;39												1:30A19
cg12209121	cg12209121	0007669578	TACAATTCATCTTTATACTCTTAAAATACAAACTAATAATTTACTAAACC			II			TGCAGCAGGGAGACAGGGCAGAATCCTGCTCTGATTGGCTGTCGTCCTCTGACTTAACAG[CG]GCCCAGCAAATCACTAGCCTGTACTCCAAGAGCATAAAGATGAATTGTAACAGCCAAGGC	37	6	16803812	CGGCCCAGCAAATCACTAGCCTGTACTCCAAGAGCATAAAGATGAATTGT	17	55336408	R	rs140311664;rs568198840	20;33												1:13C36
cg00278392	cg00278392	0061776874	TACACAATATAAACCAATCTAAATCCTTACATCATCTTTAACAAACCATC			II			TAGCCTCTATTTTTACATCTGTCAGCCAGAAAGCCACAAGGAGCTGGATGAAGAAAGGGA[CG]ATGGTTTGCCAAAGATGATGTAAGGACCCAGACTGGCTCATATTGTGCATACAGCCAGCA	37	6	16802505	GCACAATATGAGCCAGTCTGGGTCCTTACATCATCTTTGGCAAACCATCG	17	55337708	F	rs540772399;rs148609530	28;38		TRUE										0:50
cg15250073	cg15250073	0069809873	ACTCCCAAAACTAACTTTTCCTACTATCAATTTCATAATTATATTACTCC			II			GTGAACCCTTCACTCCCAGGGCTAGCTTTTCCTGCTGTCAATTTCATAATTATATTGCTC[CG]CCCCTTGGCTTAGCACTTCCTTTCCCCTCACTACCTTCTCACCCCAACCCCCAGCAATGA	37	6	16769480	CTCCCAGGGCTAGCTTTTCCTGCTGTCAATTTCATAATTATATTGCTCCG	17	55372379	R	rs1144702;rs558907982	50;49		TRUE										2:37G0C11
cg13653580	cg13653580	0041739197	ATAAAAATCRAAAACCRCACTAAAACCCTAAATCCAAATTTAAATTCCTC			II			AACCAGTGTAGGAGACAGAGAAAGCAACCGGAGCATCAAATGGCAGTTCTCGAGAATCGA[CG]AGGAACTTAAATCTGGACTCAGGGTTTCAGTGCGGTCTCCGACTCCCACCACCCCGCCCC	37	6	16762752	CGAGGAACTTAAATCTGGACTCAGGGTTTCAGTGCGGTCTCCGACTCCCA	17	55379142	R	rs564081535	21			ATXN1;ATXN1	NM_001128164;NM_000332	TSS1500;TSS1500	chr6:16760178-16762985	Island				Island	2:10G23G15
cg04975376	cg04975376	0064679100	TCCAAACTAAAACRAAATAATTCCATATCAAAACCRATTTCCRAACCTAC			II			CACCTTTCCTGCCGGCGAACGCTGGCGACCGCCCGACCCTGCCCTCTTTCTCTCTTCGCA[CG]CAGGTCCGGAAATCGGCTTTGATATGGAACTACTCCGCTCTAGCCTGGAAAGGAGACCCG	37	6	16762578	CGCAGGTCCGGAAATCGGCTTTGATATGGAACTACTCCGCTCTAGCCTGG	17	55379316	R	rs138747991	44		TRUE	ATXN1;ATXN1	NM_001128164;NM_000332	TSS1500;TSS1500	chr6:16760178-16762985	Island				Island	0:50
cg27015805	cg27015805	0022762822	ACCCAAAAAAACAAACACCTTTCCCAAAAAATAACTCAAAATAAAATACA	0005753820	GCCCGAAAAAACGAACACCTTTCCCAAAAAATAACTCGAAATAAAATACG	I	A	Red	TCGCTGCGCGCCGCCCGGGGAGGCGGGCACCTTTCCCAAAGAGTGGCTCGGGATGGGGTG[CG]GGGGAGGGGAGACGCGGACCGGAGGGCAAGGTTCCTTCCAGGTTTGGGAAGGGGGCGGGG	37	6	16762068	GCCCGGGGAGGCGGGCACCTTTCCCAAAGAGTGGCTCGGGATGGGGTGCG	17	55379820	R					ATXN1;ATXN1	NM_001128164;NM_000332	TSS1500;TSS1500	chr6:16760178-16762985	Island				Island	1:35T14
cg21996137	cg21996137	0064762546	AAAACCAAATATAAAACAATTAACTACCACCACCACAACTCAAAAATCCA	0022690269	AAAACCAAATATAAAACAATTAACTACCGCCGCCGCAACTCAAAAATCCG	I	A	Red	AAATGTGTAATAGAAGCCAAATATGGAGCAGTTGGCTGCCGCCGCCGCAGCTCAAGGATC[CG]ACTTCATGGGGGTGGGGGGCACCCTCTGGCGGGCGGCCCGGCGAGCCGCACAGAGCACGG	37	6	16761906	CGGATCCTTGAGCTGCGGCGGCGGCAGCCAACTGCTCCATATTTGGCTTC	17	55379982	F	rs550688444;rs564035919	23;7		TRUE	ATXN1;ATXN1	NM_001128164;NM_000332	TSS200;TSS200	chr6:16760178-16762985	Island				Island	0:50
cg23773983	cg23773983	0020770982	ATATAAATATATAATAAAAACCAAATATAAAACAATTAACTACCRCCRCC			II			CTCGCTCCAGTATGTAAATGTGTAATAGAAGCCAAATATGGAGCAGTTGGCTGCCGCCGC[CG]CAGCTCAAGGATCCGACTTCATGGGGGTGGGGGGCACCCTCTGGCGGGCGGCCCGGCGAG	37	6	16761891	CGGCGGCGGCAGCCAACTGCTCCATATTTGGCTTCTATTACACATTTACA	17	55379997	F	rs550688444	8		TRUE	ATXN1;ATXN1	NM_001128164;NM_000332	TSS200;TSS200	chr6:16760178-16762985	Island				Island	0:50
cg26018357	cg26018357	0008754579	TCCAATATATAAATATATAATAAAAACCAAATATAAAACAATTAACTACC			II			CGCTCGCTCGCTCCAGTATGTAAATGTGTAATAGAAGCCAAATATGGAGCAGTTGGCTGC[CG]CCGCCGCAGCTCAAGGATCCGACTTCATGGGGGTGGGGGGCACCCTCTGGCGGGCGGCCC	37	6	16761885	CCAGTATGTAAATGTGTAATAGAAGCCAAATATGGAGCAGTTGGCTGCCG	17	55380003	R	rs550688444	2		TRUE	ATXN1;ATXN1	NM_001128164;NM_000332	TSS200;TSS200	chr6:16760178-16762985	Island				Island	0:50
cg17881363	cg17881363	0096688348	CAACCAACTACTCCATATTTAACTTCTATTACACATTTACATACTAAAAC			II			TCCCTCCGCCCGCCCGCCCTCCCTCCCTCCCTCGCGCTCTCTCGCGCTCGCTCGCTCGCT[CG]CTCCAGTATGTAAATGTGTAATAGAAGCCAAATATGGAGCAGTTGGCTGCCGCCGCCGCA	37	6	16761833	CGCTCCAGTATGTAAATGTGTAATAGAAGCCAAATATGGAGCAGTTGGCT	17	55380055	R				TRUE	ATXN1;ATXN1	NM_001128164;NM_000332	TSS200;TSS200	chr6:16760178-16762985	Island				Island	0:50
cg10487127	cg10487127	0069747199	AAAAAAACAAAATATACCRCAAACATCATTTCTACTACAATAACRAAACC			II			CTCTGGCTGCTGCTCCACGGGGCTTGTTTTGGATCCCCCTGCAGTGAAACAGGTCCTGTA[CG]GCTCCGCCACTGTAGTAGAAATGATGTCTGCGGTATACTCTGCTCTCTCCTCCTCCTCCT	37	6	16761668	CGGCTCCGCCACTGTAGTAGAAATGATGTCTGCGGTATACTCTGCTCTCT	17	55380213	R	rs559094978;rs540329861;rs550748290	15;48;51		TRUE	ATXN1;ATXN1;ATXN1;ATXN1	NM_001128164;NM_000332;NM_001128164;NM_000332	5'UTR;5'UTR;1stExon;1stExon	chr6:16760178-16762985	Island				Island	0:50
cg13806480	cg13806480	0083754925	TCTAAACACAAAAACAACCAACAAAAAAACTATCAAAAACTAAATAAACA	0038667555	TCTAAACGCAAAAACGACCGACGAAAAAACTATCAAAAACTAAATAAACG	I	C	Grn	CGCCGCCGCCGCTCTCCCCGCCCGCGCCCCCCGCCCGGGCGCGCCCCCTAGCCCGGCGGG[CG]CCCACCCAGCCCCTGACAGCCCCCCCGCCGGCCGCCCCTGCGCCCAGAGTGGGGGTGTCG	37	6	16761193	TCTGGGCGCAGGGGCGGCCGGCGGGGGGGCTGTCAGGGGCTGGGTGGGCG	17	55380682	F	rs535307008	4			ATXN1;ATXN1	NM_001128164;NM_000332	5URT;5URT	chr6:16760178-16762985	Island				Island	2:1G21A26
cg00344870	cg00344870	0068713101	AACAAAAAAACTATCAAAAACTAAATAAACACCCACCAAACTAAAAAACA	0019611576	GACGAAAAAACTATCAAAAACTAAATAAACGCCCGCCGAACTAAAAAACG	I	C	Grn	AGCAGCCGGGGGAGCGGGGCGCCGCCGCCGCTCTCCCCGCCCGCGCCCCCCGCCCGGGCG[CG]CCCCCTAGCCCGGCGGGCGCCCACCCAGCCCCTGACAGCCCCCCCGCCGGCCGCCCCTGC	37	6	16761174	GGCGGGGGGGCTGTCAGGGGCTGGGTGGGCGCCCGCCGGGCTAGGGGGCG	17	55380701	F	rs535307008	23		TRUE	ATXN1;ATXN1	NM_001128164;NM_000332	5'UTR;5'UTR	chr6:16760178-16762985	Island				Island	2:4A32A12
cg24272514	cg24272514	0008675883	CACACAAAAATAACAAATATACAAATACCTAAAACACAACTAAAATAACA	0036694282	CGCGCGAAAATAACGAATATACGAATACCTAAAACGCGACTAAAATAACG	I	A	Red	ATGATCAGGAAGCGGCCGCACCAACAGGGCGGCGGTGGCGGCGGCGGCCAGGGCCGTCAC[CG]CCACTCCAGCCGCGCTCCAGGCACCCGCACACCCGCTACCCCCGCGCGGTCCCCGAGGCC	37	6	16760725	CGCCACTCCAGCCGCGCTCCAGGCACCCGCACACCCGCTACCCCCGCGCG	17	55381154	R				TRUE	ATXN1;ATXN1	NM_001128164;NM_000332	5'UTR;5'UTR	chr6:16760178-16762985	Island				Island	2:5A28A15
cg18440893	cg18440893	0035644579	ACAAAAAACAAAAAACCACAACAAACACTACCCTAAACCAAAAATAAACA	0078628921	ACAAAAAACGAAAAACCGCGACAAACGCTACCCTAAACCGAAAATAAACG	I	A	Red	GCCGCCTCCTCCTCCTTCCCCTCCTCCTGGCTTCATTCACCCTCCCAGCAGCCGCGCAGC[CG]TTCACTCCCGGCTCAGGGCAGCGCCTGCCGCGGCTCCTCGTCTCCTGCCGCGGGTGCTGG	37	6	16760537	GCAGGAGACGAGGAGCCGCGGCAGGCGCTGCCCTGAGCCGGGAGTGAACG	17	55381342	F	rs75271067;rs144371716;rs559288327;rs572512657	10;30;35;40		TRUE	ATXN1;ATXN1	NM_001128164;NM_000332	5'UTR;5'UTR	chr6:16760178-16762985	Island				Island	1:7C42
cg18461989	cg18461989	0073738558	AAATCRAAACRCTACAAAATCAACCAAATAACCAAAAAAAAACCCCCTCC			II			GGGCTGAAGAGGGGTCGGGGCGCTGCAGAGTCAGCCAAGTAGCCAAGGAAGGGCCCCCTC[CG]CGTCGCGACGGCCCTCGCCCCCCGCCCGGCGCGCGCGCGCACAAATACACACACACAGTC	37	6	16760179	GGTCGGGGCGCTGCAGAGTCAGCCAAGTAGCCAAGGAAGGGCCCCCTCCG	17	55381708	R				TRUE	ATXN1;ATXN1	NM_001128164;NM_000332	5'UTR;5'UTR	chr6:16760178-16762985	Island				Island	1:6T43
cg00464814	cg00464814	0013810551	ATCACTCATATAATTAAATCAAACTACCATAACAACAAACAATATTCCTC			II			AAATGCTGTGCATAAAACACTTGGAGTAGTTCAGGCACAAGACAAACCCACCTGAATGGA[CG]AGGAACACTGTCTGTTGCCATGGCAGCCTGATCTAATTACATGAGTGATCAGGACTGGAG	37	6	16758889	CGAGGAACACTGTCTGTTGCCATGGCAGCCTGATCTAATTACATGAGTGA	17	55382993	R	rs543000466	48		TRUE	ATXN1;ATXN1	NM_001128164;NM_000332	5'UTR;5'UTR	chr6:16760178-16762985	N_Shore				S_Shore	1:2G47
cg04983163	cg04983163	0092674978	TAACAAACAAATCTACAACTTAAATAAACCACCCTAATAACTTAATACAC			II			CTGTACAAGGATGACAAACAAATCTGCAGCTTGAATGGACCACCCTGGTGACTTGATGCA[CG]ATGCTCCTGCAATGGTCGAGGGAGTGCAGGAGAGGAAATCCAAAATGAAAAACAGAATAG	37	6	16753571	CGTGCATCAAGTCACCAGGGTGGTCCATTCAAGCTGCAGATTTGTTTGTC	17	55388289	F	rs545985371;rs189379170	50;19			ATXN1;ATXN1;ATXN1;ATXN1	NM_001128164;NM_000332;NM_001128164;NM_000332	ExonBnd;ExonBnd;5URT;5URT							1:43A6
cg12569592	cg12569592	0035681525	CTCCACTACCACTACAAAAAAATACATCACATATCAAATAAAAATTTTAC			II			ATGGCTAGGAGGCAATTTTCCAGGTCAGGACTTTATCCTCAGATGGAAAACAGAGAGCAT[CG]CAAAACTCTCACCTGACATGTGATGCACTTCCCTGTAGTGGCAGTGGAGGAGGAGATTGC	37	6	16753450	CGCAAAACTCTCACCTGACATGTGATGCACTTCCCTGTAGTGGCAGTGGA	17	55388410	R				TRUE	ATXN1;ATXN1	NM_001128164;NM_000332	5'UTR;5'UTR							0:50
cg08138574	cg08138574	0097635987	TAACTAAAACRTAACCTCCTTTTACTACACRTTTTATTCTTAAAACTTAC			II			TATGGCCACCCTGACTAAAGCGTGACCTCCTTTTGCTGCACGTTTTATTCTTAGAGCTTG[CG]TTCAGCGCCACACCACCACCTATCACACTGGAGAGACAAATAGTTCATATCTGCCAAATC	37	6	16748160	CGCAAGCTCTAAGAATAAAACGTGCAGCAAAAGGAGGTCACGCTTTAGTC	17	55393689	F	rs544125724;rs564033201	11;1			ATXN1;ATXN1	NM_001128164;NM_000332	5URT;5URT							2:28G16C4
cg18666944	cg18666944	0007643874	AATATTTTCCTAACCATACACAAATAAAAATACAAACRTTTCTACCAACC			II			AAATATCGTGAAATATTTTCCTAACCATGCACAGATGGAAGTACAGACGTTTCTGCCAAC[CG]CCTGGTTCAGAAACTTTGCTCTATTTTTAATTATTTGGTTCAGAGGACCCATTTGTGATT	37	6	16737421	ATATTTTCCTAACCATGCACAGATGGAAGTACAGACGTTTCTGCCAACCG	17	55404321	R	rs577259728	14			ATXN1;ATXN1	NM_001128164;NM_000332	5URT;5URT							0:50
cg06076692	cg06076692	0026633158	CAATTAAAAAATTAAATTCCTATCAAAACCAATCACTCATATATCTACAC			II			AAAGGGAAATCCAATTGAAGGATTAAATTCCTGTCAAAACCAGTCACTCATGTGTCTGCA[CG]TATATCGCAAAGTGTTTGTGAATTTGATGCATATTCCAGGTATAAATCCCCTTTCCAGAG	37	6	16736892	CGTGCAGACACATGAGTGACTGGTTTTGACAGGAATTTAATCCTTCAATT	17	55404849	F	rs571347293;rs533929838	15;12		TRUE	ATXN1;ATXN1	NM_001128164;NM_000332	5'UTR;5'UTR							0:50
cg06855897	cg06855897	0054666183	AAAACTCRCAATAACAAATTAACAATCACACTCCTCTAAAATAAAAACAC			II			GAGCTGAGTTTTCTGTGTTTATTTAGGTTTCGAGAACTGCTATTTATTACTCCGATACTG[CG]TGTTTTCATTCCAGAGGAGTGTGATTGTTAATTTGTTATTGCGAGTTCCTTAAGGAGTCA	37	6	16725530	GAACTCGCAATAACAAATTAACAATCACACTCCTCTGGAATGAAAACACG	17	55416594	F	rs530275537	0			ATXN1;ATXN1	NM_001128164;NM_000332	5URT;5URT							1:2G47
cg26579909	cg26579909	0071778893	CTCTAATTCCTAAAACCAACTTAAACTTCAATAAACTAAAATACTCCCTC			II			ATAATGAGATTCACAATCTGTTCATTCCCTTAGTAACTGAATGAAACTCACAAATGGCTA[CG]AGGGAGTATCCTAGTTCACTGAAGCCCAAGCTGGCCTCAGGAACCAGAGATAACATTTCT	37	6	16713155	CGAGGGAGTATCCTAGTTCACTGAAGCCCAAGCTGGCCTCAGGAACCAGA	17	55428893	R					ATXN1;ATXN1	NM_001128164;NM_000332	5URT;5URT							0:50
cg10297007	cg10297007	0063689523	RTAAAACCTCACCAACTTCCTCAAACTTCCCCAAATAAAATATCAAACTC			II			TTTTTATTAACGTAAGACCTCACCAACTTCCTCAGACTTCCCCAAATGAAATGTCAGACT[CG]CATGATTCTGAGTAAGAATCAACTGTGTCCCTTAGAAGAAAAACATCCCAAATTCAGTGA	37	6	16699991	TAAGACCTCACCAACTTCCTCAGACTTCCCCAAATGAAATGTCAGACTCG	17	55440174	R	rs3812205;rs116443813	44;10			ATXN1;ATXN1	NM_001128164;NM_000332	5URT;5URT							0:50
cg16509430	cg16509430	0091678327	CAACAAAATATTACTATCATCCATCTAAACCTATTAAAAATCTCAAACTC			II			CAAAATTAAGCCAGCAAAATGTTGCTGTCATCCATCTGAACCTGTTAGAAATCTCAAGCT[CG]TCATAGAATCTTTGACCTCACCATTCAATGTTTTACAAATTGAGTAACTATGTCCCTGTC	37	6	16699516	CGAGCTTGAGATTTCTAACAGGTTCAGATGGATGACAGCAACATTTTGCT	17	55440643	F	rs73725219;rs571161190	43;3			ATXN1;ATXN1	NM_001128164;NM_000332	5URT;5URT							1:21T28
cg07767497	cg07767497	0020643931	TACAAATAAAAAATTAACCACAAAATAATAACACTACTCTTTCTTTCCCC			II			TATTTGCCCATTCTAATCATCCCTTCTAATGGCGCAGCAAGAGATCATGCACAGAGGTGA[CG]GGGAAAGAAAGAGCAGTGCCACTACTCTGTGGTTAACTTTTCACCTGTATTGTGAATTAA	37	6	16698338	CGGGGAAAGAAAGAGCAGTGCCACTACTCTGTGGTTAACTTTTCACCTGT	17	55441834	R	rs187610918;rs148736258	1;43			ATXN1;ATXN1	NM_001128164;NM_000332	5URT;5URT							0:50
cg00983705	cg00983705	0006614193	CRCTCCAAACAACACTAACTACATTAATACTAATTAAATAACTATAACTC			II			GCTATTTCGACTTCTACTAATAATGAGAAAACGGAGGTGGAAAGAGGGAGAGTGACCTGC[CG]AGCCACAGTTACCCAACCAGCACCAATGTAGTCAGTGCTGCCTGGAGCGAGACCTGACCA	37	6	16690986	GCTCCAGGCAGCACTGACTACATTGGTGCTGGTTGGGTAACTGTGGCTCG	17	55449215	F	rs56142053;rs576895315	0;47		TRUE	ATXN1;ATXN1	NM_001128164;NM_000332	5'UTR;5'UTR							0:50
cg05517612	cg05517612	0018624258	CTTCCTCATTTTCCTAAAACTCAAAAAACTTCRATTATTTACCAAAAACC			II			ATATAACCCAACTTCCTCATTTTCCTAAGGCTCAGAGAACTTCGGTTATTTGCCAAAGGC[CG]CACAACAGTTAATGACAGGCCTAAGACTTCCACCCAGTTCCCAGCGTGCTCAACCAGTGA	37	6	16684836	CGGCCTTTGGCAAATAACCGAAGTTCTCTGAGCCTTAGGAAAATGAGGAA	17	55455302	F	rs189031127	43			ATXN1;ATXN1	NM_001128164;NM_000332	5URT;5URT							0:50
cg17816847	cg17816847	0088751153	AACCAAAACACAAAACCAAAACCACACTTAAACCTACAATATAAAATAAC			II			CTATCCCAAGAAACCAGAGCACAGGACCAGAGCCACACTTAAGCCTGCAGTGTAGGGTGA[CG]CCATGGGGCCACGTGACAGCCTGCCTCTCCAAAGCTGTTACTGTCAGTAGTATTTAGAGG	37	6	16681591	ACCAGAGCACAGGACCAGAGCCACACTTAAGCCTGCAGTGTAGGGTGACG	17	55458547	R					ATXN1;ATXN1	NM_001128164;NM_000332	5URT;5URT							0:50
cg05786622	cg05786622	0078804191	ATAACAAACTCTAAATCACTACTTTTCCTTTTTACTCCAACAATATACAC			II			AAGCATGTGCGGTAACAAACTCTAGGTCACTGCTTTTCCTTTTTACTCCAACAATGTGCA[CG]TGTGCCAGTTTAATTCTGATTTCTTCTGATGCACGGCAAATGCCTCCCTTCAAAGCTCTC	37	6	16652128	CGTGCACATTGTTGGAGTAAAAAGGAAAAGCAGTGACCTAGAGTTTGTTA	17	55487692	F	rs139589609;rs189439756;rs540407393	51;10;2			ATXN1;ATXN1	NM_001128164;NM_000332	5URT;5URT							0:50
cg10776914	cg10776914	0043683533	CCTTTCACTAATTACCCTACTATAAACTTATATATATAAACRCTACATTC			II			ATTCCTCTTCTGCTGAGAAATACAGAGCTGTTCAAATTAGACCAGAAATTAGGGCCAAAA[CG]AATGCAGCGTCTACATACACAAGCTCATAGCAGGGTAACCAGTGAAAGGCAGAGGCTGAA	37	6	16583467	CGAATGCAGCGTCTACATACACAAGCTCATAGCAGGGTAACCAGTGAAAG	17	55557737	R	rs141931702	0			ATXN1;ATXN1	NM_001128164;NM_000332	5URT;5URT							2:19A19G10
cg07713291	cg07713291	0006781210	TACATAAAAAAAACTTCAACACACCAACCCACACTCAATAAAAATTTACC			II			AGATGGGCTGATGCATAAAGGGAACTTCAGCACACCAGCCCACACTCAGTAAAGATTTAC[CG]TGCTTCACTGTCTCCGTTTCAGTCTTCATCATGTGGCATGCTACTTACATTACTCTTGTC	37	6	16577265	CGGTAAATCTTTACTGAGTGTGGGCTGGTGTGCTGAAGTTCCCTTTATGC	17	55563973	F					ATXN1;ATXN1	NM_001128164;NM_000332	5URT;5URT							1:14C35
cg09132619	cg09132619	0092648344	CTACTTACTCTATAAAAATCAATAAACATATAAAATTTCTAAAAACACAC			II			CTTCTATTGTACTGCTTGCTCTATAAAAATCAATGGGCATATAAAATTTCTAGAGACACA[CG]CCATCACACAGTTAGCAGGTACTCCAAGCCCCTGAATCTTCTAAACTAATTCCCCACATC	37	6	16576166	TGCTTGCTCTATAAAAATCAATGGGCATATAAAATTTCTAGAGACACACG	17	55565075	R				TRUE	ATXN1;ATXN1	NM_001128164;NM_000332	5'UTR;5'UTR							2:4C9T35
cg11819081	cg11819081	0029740524	TTATAAATTCCTCTCCCAACAAAACCTTCTACTAAAAAATATTCAATACC			II			CATGTATTTACTTATGAGTTCCTCTCCCAACAGAGCCTTCTACTGAAAGGTGTTCAATAC[CG]TGTTCATAGAGTGAAGGTATGAATAACTGACTCTAATTAATCCTTAAATTGCTGTGGGAG	37	6	16541082	CGGTATTGAACACCTTTCAGTAGAAGGCTCTGTTGGGAGAGGAACTCATA	17	55599855	F	rs111777244	32			ATXN1;ATXN1	NM_001128164;NM_000332	5URT;5URT							3:12T28A5C2
cg24776142	cg24776142	0007802175	ATCTTACTATTTACAAAAAATCTTACTCACAAATCAATCTAACAAACCAC			II			GGCTTCCGATCATCTTGCTATTTGCAAGGAATCTTACTCACAAATCAATCTAACAGGCCA[CG]GTGATATTATGGGGATGTAAAAGGGACTGAAATGATCAAGAGCGTCACGTGTCTTCCAAG	37	6	16513829	TCTTGCTATTTGCAAGGAATCTTACTCACAAATCAATCTAACAGGCCACG	17	55627314	R	rs573790618;rs542503058	12;1		TRUE	ATXN1;ATXN1	NM_001128164;NM_000332	5'UTR;5'UTR							0:50
cg01299932	cg01299932	0083739906	TTTCATACACAATTCTTCTTCCTCAAAAAACACCATTTATTTAAATATCC			II			TACCACATAGTTTTCATACACAGTTCTTCTTCCTCAGAAAGCACCATTTGTTTGAGTATC[CG]TAAATAACTCCTACAGAAGACACAATTTGCTCTAATGTTTTGGAGCTATGGAATTTATTA	37	6	16512493	CGGATACTCAAACAAATGGTGCTTTCTGAGGAAGAAGAACTGTGTATGAA	17	55628637	F					ATXN1;ATXN1	NM_001128164;NM_000332	5URT;5URT							0:50
cg06811300	cg06811300	0003779983	CAAAATAAATTTCCTAAATAATTTTCCTAAACCCTCACTAACTCCTACTC			II			TTTGGGCTGCTCAAAATGAATTTCCTGGATAATTTTCCTAAGCCCTCACTGACTCCTACT[CG]CATGTATTGCTAGGAGCCAGCTTTCACTCCTGGGACTGGTTTGGGCTTCCAGAAAGCATG	37	6	16504474	AAAATGAATTTCCTGGATAATTTTCCTAAGCCCTCACTGACTCCTACTCG	17	55636645	R	rs533629646;rs553637587	2;1		TRUE	ATXN1;ATXN1	NM_001128164;NM_000332	5'UTR;5'UTR							0:50
cg19621049	cg19621049	0046751950	TCCATTATCCAAAATTAAAAACACTTTAACTCTACTAATAACAACATCAC			II			AGAGCAGACTATCCATTATCCAAAGTTAAAAGCACTTTAACTCTGCTAGTAACAGCATCA[CG]TCTTCTCACACAAATTTACATTCTTGTTCGTGTGACTTTCACTCTCCTAAGTTTGCAGGA	37	6	16497748	CGTGATGCTGTTACTAGCAGAGTTAAAGTGCTTTTAACTTTGGATAATGG	17	55643701	F					ATXN1;ATXN1	NM_001128164;NM_000332	5URT;5URT							3:8C15T14C10
cg15937315	cg15937315	0077616214	TAACTAAATTTCAAAACTCTTAAAACAAACCACRACTACATCTTACCAAC			II			CTTGCTGCAATTTCAATGCAAATAAAGAAAAATATCAACTACTATTTTATGAGTAAAGGA[CG]CTGGCAAGATGCAGCCGTGGTTTGTCTTAAGAGTCCTGAAACTCAGTTAAAATACCTGAT	37	6	16496868	CGCTGGCAAGATGCAGCCGTGGTTTGTCTTAAGAGTCCTGAAACTCAGTT	17	55644591	R	rs139186513	13			ATXN1;ATXN1	NM_001128164;NM_000332	5URT;5URT							1:26C23
cg27356587	cg27356587	0014797527	TTCTCTCTTAATTCTTAATTCAATAATCTATTTACTTACCCACATAAACC			II			TTCCGTCAACCTTCTCTCTTGGTTCTTGGTTCAGTGGTCTGTTTACTTACCCACATGAGC[CG]CAAGCAAGGTGCAAAGAAATTAAAAGCAGTGGAAATGTCATGTTCATCTGAAGTGTTTTC	37	6	16488732	CGGCTCATGTGGGTAAGTAAACAGACCACTGAACCAAGAACCAAGAGAGA	17	55652330	F	rs181727410;rs186349667	34;15			ATXN1;ATXN1	NM_001128164;NM_000332	5URT;5URT							1:25T24
cg09340842	cg09340842	0075623295	CAAACCACTACACATATTATTCTTAATTATTAACTTACAACATTCACTAC			II			ATCCTACAAGGCAAGCCACTACACATATTGTTCTTGGTTGTTAACTTACAACATTCACTG[CG]TACTGTTCACAGGTAGCCTCAGCCTATACTTCACCATGGAGACTTCCCACAGGCTCTGGA	37	6	16486214	CGCAGTGAATGTTGTAAGTTAACAACCAAGAACAATATGTGTAGTGGCTT	17	55654847	F					ATXN1;ATXN1;ATXN1;ATXN1	NM_001128164;NM_000332;NM_001128164;NM_000332	ExonBnd;ExonBnd;5URT;5URT							2:22T15C11
cg05968188	cg05968188	0042793527	ACTCAATCTTTAAAATCTAACAAAATATCACATAAACAATTCAAAACAAC			II			TTGAAAACCTCACTCAATCTTTGAGGTCTGACAGGGTGTCACATGAACAGTTCAAAGCAA[CG]GTTAAAACAACAACAAAAAACCCCCACTAGATTTGAAACAAAAGCTATCTTGATTATGGT	37	6	16483997	CTCAATCTTTGAGGTCTGACAGGGTGTCACATGAACAGTTCAAAGCAACG	17	55657032	R	rs529883330;rs77002402	48;46		TRUE	ATXN1;ATXN1	NM_001128164;NM_000332	5'UTR;5'UTR							1:47A2
cg15816862	cg15816862	0002637597	ATCCATAATCCTTAATAAATAACACTCCCATAATACACTTAATAAATAAC			II			AAGACCATGTGGTCCATGATCCTTAGTAAGTGACACTCCCATGATACACTTAGTAAGTGA[CG]TTTTCCTCCTGGAGGCCTGCCCAGATGAGGGAAATGGAAAATCCTCTTTGAGCAAGGTGA	37	6	16478119	CGTCACTTACTAAGTGTATCATGGGAGTGTCACTTACTAAGGATCATGGA	17	55662920	F	rs2237195	49			ATXN1;ATXN1	NM_001128164;NM_000332	5URT;5URT							0:50
cg03265360	cg03265360	0076671896	TAACAAAACTCAATAAAATAACACRCAAATAACAACATATACACACCTAC			II			AGAAAAGAACCTGACAAAACTCAGTGAAATAACACGCAGGTGGCAGCATATGCACACCTG[CG]TCTTCACCCCACTTCCAAAAATAAGAAGATTCTATTTTTTTTTACTGTCTACTCCATACA	37	6	16472398	CGCAGGTGTGCATATGCTGCCACCTGCGTGTTATTTCACTGAGTTTTGTC	17	55668504	F	rs555219395;rs557390439;rs577431880;rs539458219	45;14;9;5			ATXN1;ATXN1	NM_001128164;NM_000332	5URT;5URT							0:50
cg02052569	cg02052569	0023790988	TCAATTCAAAATTACTCTACTAATAATAAACRTACTAACTTTAAACCTAC			II			CTGATTCAAGGGAAGGAATGTGCTTTGGAAGAGAGGGCAGGGGCTTATTACTCAGAGAGA[CG]TAGGTTCAAAGCCAGCACGTTTATTATTAGCAGAGTAACTCTGAACTGACTCACTCCCAT	37	6	16450762	CAGTTCAGAGTTACTCTGCTAATAATAAACGTGCTGGCTTTGAACCTACG	17	55689976	F	rs79407069;rs188889393;rs192947161	0;17;34			ATXN1;ATXN1	NM_001128164;NM_000332	5URT;5URT							2:3C25T20
cg08381990	cg08381990	0056607828	ATACTTTCAAAACACAATAACTTAATTTAACACTATAAACTAACTATATC			II			AATTTACAGTCATGCTTTCAAAACACAGTGACTTGGTTTGACACTGTGAACTAGCTGTAT[CG]TGCAAATTGGTAAATAGACAGAATCTAGTATATTATCCTGCTTTTCCTACAAAACCTGAA	37	6	16444819	TGCTTTCAAAACACAGTGACTTGGTTTGACACTGTGAACTAGCTGTATCG	17	55695060	R	rs143458830	2			ATXN1;ATXN1	NM_001128164;NM_000332	5URT;5URT							2:8T27A13
cg13273186	cg13273186	0086688386	AAAACCCTTTATCAAAAAATACTAAATCTAACCTACACTATAAAAAACAC			II			GCACAGGAAACAAGGCCCTTTGTCAAAAGGTGCTAAATCTAACCTACACTATAAGAAGCA[CG]TTTGCCCATCCTGTGTTCCATGTTATGAAGGGCCTCCAAGAATTTAAAAAGGACAAAATA	37	6	16439367	CGTGCTTCTTATAGTGTAGGTTAGATTTAGCACCTTTTGACAAAGGGCCT	17	55699719	F	rs570555945;rs142481822	47;2			ATXN1;ATXN1	NM_001128164;NM_000332	5URT;5URT							3:18T20G7T2
cg20859896	cg20859896	0034605526	TAATTAAACTATATCRACTATAAATAAAAATACRTATCAACACCACCCCC			II			TGTTCCACTTGTGATTAGGCTGTATCGGCTGTGGGTGGGAGTGCGTATCAGCACCACCCC[CG]TGGAAGGCTACTTGATGCGGATAAGTTCCATCCACTGGCAAACCCAAAAGCTACACATGT	37	6	16437561	CGGGGGTGGTGCTGATACGCACTCCCACCCACAGCCGATACAGCCTAATC	17	55701525	F	rs571467135;rs189922924;rs115986810;rs567483099	39;37;22;18			ATXN1;ATXN1	NM_001128164;NM_000332	5URT;5URT							3:12C3T20G12
cg17014647	cg17014647	0040642888	CTTCCTCAACACAATCCRAAATACACATATACRATATCAAAAAACAACCC			II			GTTTCTATGACCTTCCTCAGCACAGTCCGGAATGCACATGTACGGTATCAGAGAGCAGCC[CG]CCTCCATGTTTTCTTGGGAAGGAGGGTCTGTGCAGATGTGGGGTTTTTTTGGGGGAAATG	37	6	16431306	CGGGCTGCTCTCTGATACCGTACATGTGCATTCCGGACTGTGCTGAGGAA	17	55707863	F	rs113115852;rs5874558;rs554034391	38;36;19		TRUE	ATXN1;ATXN1	NM_001128164;NM_000332	5'UTR;5'UTR							2:4A17T27
cg13400720	cg13400720	0022786535	ACAATACTTTCAAAAAACCCACATTACCRATTCAATCCCAATATAAACTC			II			GAATGTGAATCAATGGGTGGGGGAATAAATAAATAAATGAATGAATGAAAGTGAAACTGA[CG]AGCCCATACTGGGACTGAATCGGCAATGTGGGCCTCCTGAAAGCACTGCATGTTAATCAC	37	6	16413855	CGAGCCCATACTGGGACTGAATCGGCAATGTGGGCCTCCTGAAAGCACTG	17	55725497	R	rs149063862	0			ATXN1;ATXN1	NM_001128164;NM_000332	5URT;5URT							3:2C8T15A22
cg04075376	cg04075376	0008749391	AATAAACATCAAATCACCAAACRTACATAAAAAACATAAACTAAACRACC			II			AAGCTGGCAAAGATGAGCATCAAATCACCAGACGTGCATGGAGAGCATGAGCTGAACGAC[CG]TCGTGATAGGCTTGGCAGAGGATGAAGCAGAGGGTGGCACCGGAGCCCTACCTGGGTGCT	37	6	16410306	CGGTCGTTCAGCTCATGCTCTCCATGCACGTCTGGTGATTTGATGCTCAT	17	55729131	F	rs533843493;rs189502840	28;1			ATXN1;ATXN1	NM_001128164;NM_000332	5URT;5URT							1:15C34
cg13534394	cg13534394	0001625359	TATCCAATAATACTCTAAAACTAACAAAAATAAACATCAAATCACCAAAC			II			GACTGGGCATGTGTCCAGTGATGCTCTGAAGCTGGCAAAGATGAGCATCAAATCACCAGA[CG]TGCATGGAGAGCATGAGCTGAACGACCGTCGTGATAGGCTTGGCAGAGGATGAAGCAGAG	37	6	16410278	GTCCAGTGATGCTCTGAAGCTGGCAAAGATGAGCATCAAATCACCAGACG	17	55729159	R					ATXN1;ATXN1	NM_001128164;NM_000332	5URT;5URT							2:32C0A16
cg27395391	cg27395391	0095705326	TCRAATTAATACCATACCCTCCTCTTATCCTTAAAAAACTATAAAAATAC			II			GAATTCTGAAAGAAGAGAAATACATCTGAGCAACACAGAATTGCTGCAGAGTTACCTGCA[CG]CATTCTTACAGTTTTCCAAGGACAAGAGGAGGGTATGGCATTAACCCGAGCCCCTGAATA	37	6	16375082	CGCATTCTTACAGTTTTCCAAGGACAAGAGGAGGGTATGGCATTAACCCG	17	55766454	R	rs574065890;rs542791305;rs562369962;rs187308646	1;48;49;50		TRUE	ATXN1;ATXN1	NM_001128164;NM_000332	5'UTR;5'UTR							3:14G21T0G12
cg22401907	cg22401907	0022664104	TCTAAACACCAAAATAACCACTAAATAACTCACCAACAAAAAACACTACA	0023738954	TCTAAACACCAAAATAACCGCTAAATAACTCACCGACGAAAAACGCTACG	I	C	Grn	CACCACAGTGGATCTAAGCACCAAGATGGCCGCTAGGTGACTCACCGGCGGGGAGCGCTG[CG]CAGCGGACAAGCTGGAGAAAGGGACGATTCACGTCTGCGTTAGGATGGGGTAAGGCGTGA	37	6	16353242	CGCAGCGCTCCCCGCCGGTGAGTCACCTAGCGGCCATCTTGGTGCTTAGA	17	55787859	F	rs553942963;rs567177057	32;17		TRUE	ATXN1;ATXN1	NM_001128164;NM_000332	5'UTR;5'UTR							1:16A33
cg09018718	cg09018718	0035785200	AAACATTTTATCTCCACATCTAATACACTCTTATTTTTTCATCAAAACAC			II			CTTCAACATTGAGACATTTTATCTCCACATCTGATGCACTCTTATTTTTTCATCAGGACA[CG]TTCCAGAAACTTGGATCTTTTTCCCTGCTATAGTTTCGCGAATAATATAGTTTGCTTCTA	37	6	16352321	CGTGTCCTGATGAAAAAATAAGAGTGCATCAGATGTGGAGATAAAATGTC	17	55788749	F					ATXN1;ATXN1	NM_001128164;NM_000332	5URT;5URT							1:9C40
cg25499746	cg25499746	0012673879	CTAACAACTCATTCAATATCCTTAATATTCCATTAACTTTATACTAAACC			II			TGCAGCTGTTTTCAATAAAAAAGCTGAGTAATTACAGCAGCCTCTCCTGGGGCTCACATG[CG]GCCCAGCACAAAGCCAATGGAACATTAAGGACACTGAATGAGCTGCCAGAAGCCCTTCAG	37	6	16346054	CGGCCCAGCACAAAGCCAATGGAACATTAAGGACACTGAATGAGCTGCCA	17	55793637	R				TRUE	ATXN1;ATXN1	NM_001128164;NM_000332	5'UTR;5'UTR							2:14A15G19
cg06351796	cg06351796	0099777925	ATTATTATCTTTATAAATACACACCTCTTCCAATAAATCCAAAAACTACC			II			ATATCCAATTATCCAAAACTAATTAAAGATTGTCTTAGGCTCAATCTCAAGGAAACACCT[CG]GTAGTCTCTGGATTTACTGGAAGAGGTGTGTATTTACAAAGACAACAATTTTGTTGAAAC	37	6	16345634	CGGTAGTCTCTGGATTTACTGGAAGAGGTGTGTATTTACAAAGACAACAA	17	55794054	R	rs543581388;rs112959484	31;47	TRUE	TRUE	ATXN1;ATXN1	NM_001128164;NM_000332	5'UTR;5'UTR							2:19T10G19
cg11134095	cg11134095	0020647825	AATTATTTTTCCATCTTAAACCTTTCCAAAAATTCCRACATAAACAAACC			II			CCCTAGAAGCCGGCTCACATGGAAAACGCGCTGCAGTGGCTGTGTAGCCAGTGTCTCTGG[CG]GCCTGCCCATGCCGGAATTCCTGGAAAGGCTCAAGATGGAAAAATAACCATCTGGATCCA	37	6	16337711	CGGCCTGCCCATGCCGGAATTCCTGGAAAGGCTCAAGATGGAAAAATAAC	17	55801364	R	rs190667839;rs527922976;rs548088807	0;30;31			ATXN1;ATXN1	NM_001128164;NM_000332	5URT;5URT							1:39C10
cg25361193	cg25361193	0064656826	ATTCCTCATAAAAAACCTAAATCCCCTACAAAAATCAAATATAACTTTCC			II			CGTCCCCCCTCCACGGTGACTGTTTCACTGTCTGGATGGCTCTGATTTTAGTCTGATAAA[CG]GAAAGTCACATTTGATTTCTGTAGGGGATCCAGGCTCTTCATGAGGAATCATCTCCCCGT	37	6	16328609	CGGAAAGTCACATTTGATTTCTGTAGGGGATCCAGGCTCTTCATGAGGAA	17	55810560	R	rs565061967;rs527277446	1;47			ATXN1;ATXN1	NM_001128164;NM_000332	5URT;5URT	chr6:16328169-16328563	S_Shore	ATXN1	ENSCSAT00000005634	5'UTR	N_Shore	0:50
cg10255171	cg10255171	0042783925	TAAACAATACTTTATATAAACCTATTCCCTATTATAAACCAAACTCCACC			II			GTCCAGCCCTGTGGACAATGCTTTGTGTAAACCTATTCCCTGTTGTAAACCAAGCTCCAC[CG]AGGTCCCTGCCGGCCCATGCCTCCCGCCCCCGTGGCCCCGGCCACCAGGGTTGCCCGGGA	37	6	16328344	CGGTGGAGCTTGGTTTACAACAGGGAATAGGTTTACACAAAGCATTGTCC	17	55810825	F				TRUE	ATXN1;ATXN1	NM_001128164;NM_000332	Body;Body	chr6:16328169-16328563	Island	ATXN1	ENSCSAT00000005634	1stExon	Island	1:44C5
cg08996301	cg08996301	0053720142	TTCTACCCTCAACRACAAAAATAACCTACATTTAAAAAAACCTAACCACC			II			AGTGGCTCTGAAGCACTGTGTGTGGTCTGAATGACCGTGTGGGGTGAGAGCGCGTAGGAC[CG]GTGGCCAGGCTTCCCTAAATGCAGGCCACTTTTGTCGTTGAGGGTAGAAGGGGAGGCTTC	37	6	16327271	CGGTGGCCAGGCTTCCCTAAATGCAGGCCACTTTTGTCGTTGAGGGTAGA	17	55811847	R	rs145359717	0		TRUE	ATXN1;ATXN1	NM_001128164;NM_000332	Body;Body	chr6:16326950-16327781	Island	ATXN1	ENSCSAT00000005634	1stExon	Island	2:2C17C29
cg06421161	cg06421161	0086771887	ACAATCCCACCRAAAATAACTCTAAAACACTATATATAATCTAAATAACC			II			GGCCGTGGCTGGCAGTCCCACCGGGAGTGGCTCTGAAGCACTGTGTGTGGTCTGAATGAC[CG]TGTGGGGTGAGAGCGCGTAGGACCGGTGGCCAGGCTTCCCTAAATGCAGGCCACTTTTGT	37	6	16327246	CGGTCATTCAGACCACACACAGTGCTTCAGAGCCACTCCCGGTGGGACTG	17	55811872	F	rs147096969;rs570641256	35;14			ATXN1;ATXN1	NM_001128164;NM_000332	Body;Body	chr6:16326950-16327781	Island	ATXN1	ENSCSAT00000005634	1stExon	Island	0:50
cg26537431	cg26537431	0087790143	AACAAAAACTATATACCRAAAATCACCAAATACTAAAACAAACTACCRAC			II			CGACCGGGATGAGCAGGGGCTGTGTGCCGGGGATCACCAGGTGCTGGGGCAGGCTGCCGG[CG]TAGGTGATTGCTTGCTGCTGGCCGCTCAGGTAGCCGATGACAGGGGGTTGAGTCCCTGCG	37	6	16327119	CGCCGGCAGCCTGCCCCAGCACCTGGTGATCCCCGGCACACAGCCCCTGC	17	55811999	F	rs561721003;rs200634963	47;29			ATXN1;ATXN1	NM_001128164;NM_000332	Body;Body	chr6:16326950-16327781	Island	ATXN1	ENSCSAT00000005634	1stExon	Island	2:15T14A19
cg01669517	cg01669517	0047609590	AAACATATAAAACACTACAACAAACTAAAAAAATAACATAACTATAACCA	0064732211	GAACGTATAAAACACTACAACAAACTAAAAAAATAACGTAACTATAACCG	I	A	Red	GGCGGTGGTGACGAACGTGTGAGGCACTGCAGCAAACTGGGGGGATGACGTGACTATGGC[CG]GGGCTGCCCCCGACGCTTCCATGTCAGTGCTGCCGACCGGGATGAGCAGGGGCTGTGTGC	37	6	16327024	GAACGTGTGAGGCACTGCAGCAAACTGGGGGGATGACGTGACTATGGCCG	17	55812094	R	rs528819863;rs183437206	47;23		TRUE	ATXN1;ATXN1	NM_001128164;NM_000332	Body;Body	chr6:16326950-16327781	Island	ATXN1	ENSCSAT00000005634	1stExon	Island	0:50
cg08224852	cg08224852	0081640496	CTCTAAATAAAATCTTCTATTTTTAAATCTTCCACCTTCTTTAACTCCCC			II			TTATCTCTGCACTCTGGATGAAATCTTCTGTTTTTAAGTCTTCCACCTTCTTTAGCTCCC[CG]TTGGCCAACTGGATGATGGAGCCTTTCATGAAGTAGGGAGGCAGCGTAGGGGGAGCCGCC	37	6	16326789	CGGGGAGCTAAAGAAGGTGGAAGACTTAAAAACAGAAGATTTCATCCAGA	17	55812329	F	rs142615301	1		TRUE	ATXN1;ATXN1	NM_001128164;NM_000332	Body;Body	chr6:16326950-16327781	N_Shore	ATXN1	ENSCSAT00000005634	1stExon	Island	0:50
cg17758563	cg17758563	0014782587	TCAACCRATTTCTAATAAACTCCTCRATAAAATAACAAATCATTAATTAC			II			CTGTGATGATGTCAGCCGATTTCTGATAGGCTCCTCGGTAAAGTGACAAATCATTGGTTG[CG]TCAGGCCTTGCACTTTTGTTTCTACAGCGTGAAGCCCTAGCTGCCTTTTCAGCAGGTCTC	37	6	16323116	CGCAACCAATGATTTGTCACTTTACCGAGGAGCCTATCAGAAATCGGCTG	17	55816028	F					ATXN1;ATXN1	NM_001128164;NM_000332	Body;Body	chr6:16326950-16327781	N_Shelf	ATXN1	ENSCSAT00000005634	Body	S_Shelf	0:50
cg22721243	cg22721243	0049809949	AAATAATTAATAACTACCCTATATACAAAACCCAACCCTAAATTTATACC			II			TTCTCTGTTGGAGCCTTTCCAGCACCAGAACAGACAGGAAGTGTGTATTACCAACAACTG[CG]GCACAAATCCAGGGCTGGGCTCTGCACACAGGGCAGTCACCAACTATCTATTTTTTGATA	37	6	16320208	CGGCACAAATCCAGGGCTGGGCTCTGCACACAGGGCAGTCACCAACTATC	17	55818975	R	rs539224030;rs112167822	1;15			ATXN1;ATXN1	NM_001128164;NM_000332	Body;Body			ATXN1	ENSCSAT00000005634	Body		2:30G6G12
cg14482153	cg14482153	0048733895	TTACTAAACAACCCTAAAACACTTCCACCAAAAACTAAATCAAACTTTAC			II			GCTTTGGCTGAGTGTAAGAATCTCTGTGAGTGTTCTATTTAAAACACTGAATCATGTTCA[CG]CAAAGCCTGACTCAGTCCTTGGTGGAAGTGTTTCAGGGTTGTTCAGTAAACCCACACCCT	37	6	16318871	CGCAAAGCCTGACTCAGTCCTTGGTGGAAGTGTTTCAGGGTTGTTCAGTA	17	55820304	R	rs563375190	39			ATXN1;ATXN1	NM_001128164;NM_000332	Body;Body			ATXN1	ENSCSAT00000005634	Body		0:50
cg01173642	cg01173642	0077771572	ATCRTCATAATTTTATTAAATCACACTTCAATTATTTTCTCTCCACTCTC			II			CAGATGCTGAGGTCGTCATGATTTTATTGAATCACACTTCAGTTATTTTCTCTCCACTCT[CG]TTCTTGCAGCTGTGTTAGTAATCATTAAGTCATTTTATGATCTTGCTGGGGTTCCACACA	37	6	16317307	CGAGAGTGGAGAGAAAATAACTGAAGTGTGATTCAATAAAATCATGACGA	17	55821834	F					ATXN1;ATXN1	NM_001128164;NM_000332	Body;Body			ATXN1	ENSCSAT00000005634	Body		2:6C20A22
cg03680932	cg03680932	0083740489	CAAAAATAATTCATCTTCTAACTTCTCCAATTTACAACTCTCTAACACCA	0084746956	CAAAAATAATTCGTCTTCTAACTTCTCCAATTTACGACTCTCTAACGCCG	I	A	Red	CTTAGGAAGAGTCAAAGGTGGTTCGTCTTCTGACTTCTCCAGTTTGCGGCTCTCTGGCGC[CG]ACCACCTCCTCTTCCTCGTTGCCGCGGGCTTGCTGGGTTCTATTTTGGTGAGGAAGGGCG	37	6	16306683	CGGCGCCAGAGAGCCGCAAACTGGAGAAGTCAGAAGACGAACCACCTTTG	17	55832348	F	rs145990781	13		TRUE	ATXN1;ATXN1	NM_001128164;NM_000332	Body;Body			ATXN1	ENSCSAT00000005634	Body	N_Shore	1:7G42
cg18455405	cg18455405	0032604223	ATTAAAATTTACATTAAAAACCAATCTAATATAAACAAATAAAAACAACA	0002612826	ATTAAAATTTACATTAAAAACCGATCTAATATAAACAAATAAAAACAACG	I	T	Red	GCCTACAGTACAGTAATCTGGATACAAATGATAAGGGAGAGCCACGTTTCCTTTCCCCCA[CG]CTGCCTCTACTTGCCTACATTAGACCGGCCTTCAATGCAAATCTTAACCTCCTGAGGAAT	37	6	16306552	CGCTGCCTCTACTTGCCTACATTAGACCGGCCTTCAATGCAAATCTTAAC	17	55832479	R	rs117816075;rs148490141	1;19		TRUE	ATXN1;ATXN1	NM_000332;NM_001128164	3'UTR;3'UTR						N_Shore	0:50
cg04330057	cg04330057	0024636116	AAAATTACAACAAATATATCRCAAAAAACTAATACATATACTTTTTCCAC			II			GCCTGGAGCCCTGACCGCTCCTGCTGTGCCCTTCCTCCCGCCCGCTCACTGACAGACACT[CG]TGGAAAAAGCATATGCACCAGTCTCCTGCGACACACCTGCTGTAACTCTAATGACAAGGT	37	6	16306377	CGTGGAAAAAGCATATGCACCAGTCTCCTGCGACACACCTGCTGTAACTC	17	55832652	R	rs369907304	0		TRUE	ATXN1;ATXN1	NM_000332;NM_001128164	3'UTR;3'UTR						N_Shore	0:50
cg04699519	cg04699519	0005629401	AATAAAAATCTCTTTTTCTCTACCTCCCTCTACCTCACTCTCTTACTATC			II			TGTTGATTTTGCACGTGGGAACCCCAGGAGGACACTGCTCTGAACCCCCCCGGCCCATGC[CG]ATAGCAAGAGAGTGAGGCAGAGGGAGGCAGAGAAAAAGAGACCCTCACTCGCCGCCACAG	37	6	16306096	GTGAGGGTCTCTTTTTCTCTGCCTCCCTCTGCCTCACTCTCTTGCTATCG	17	55832933	F	rs184690817;rs550204664;rs373156075	1;6;11		TRUE	ATXN1;ATXN1	NM_000332;NM_001128164	3'UTR;3'UTR						S_Shore	0:50
cg05567408	cg05567408	0093689533	TACATATACCTTAAACTAATTCTCAAACATCAAAATAAAAAATACCTCCC			II			TCTGCCAACTCTGCATATGCCTTGAACTGATTCTCAGACATCAAAGTGAAAAGTGCCTCC[CG]TCAGGTAGTACTTGGTGGTCATTTATTGTCACATACTAGTTCATAATTCACATTCATCCC	37	6	16305180	CGGGAGGCACTTTTCACTTTGATGTCTGAGAATCAGTTCAAGGCATATGC	17	55833862	F	rs192548058	1		TRUE	ATXN1;ATXN1	NM_000332;NM_001128164	3'UTR;3'UTR						S_Shore	0:50
cg12451671	cg12451671	0091721848	RTTAATATTTACTACACAAAAACRATAACAAAAACTACTCTAAAAACCTC			II			CCCCTGTCATCGTTAATGTTTGCTACACAGAAGCGGTGACAGAGGCTGCTCTGGGAGCCT[CG]GGGCCCGCCAACGTCTGCAAACAGGAGGCTCCTGCCCTCTGTGCGTTCTTCCTATTTGAA	37	6	16303162	TTAATGTTTGCTACACAGAAGCGGTGACAGAGGCTGCTCTGGGAGCCTCG	17	55835887	R				TRUE	ATXN1;ATXN1	NM_000332;NM_001128164	3'UTR;3'UTR			ENSCSAG00000027030	ENSCSAT00000027120	TSS1500	S_Shelf	0:50
cg02479744	cg02479744	0075643167	TAAACATAATACAAAAACACATAACTAATCCTTATAAACTAAACRACACC			II			ATATTGCAAAGTGGACATAGTACAGAGGCACATGGCTGATCCTTGTAAGCTGAACGGCAC[CG]AAGAATTTCTACCCCTGTCATCGTTAATGTTTGCTACACAGAAGCGGTGACAGAGGCTGC	37	6	16303089	CGGTGCCGTTCAGCTTACAAGGATCAGCCATGTGCCTCTGTACTATGTCC	17	55835960	F	rs45496399	43		TRUE	ATXN1;ATXN1	NM_000332;NM_001128164	3'UTR;3'UTR			ENSCSAG00000027030	ENSCSAT00000027120	TSS1500	S_Shelf	0:50
cg15643158	cg15643158	0019601169	TCTTTCTTTCCTATTTTCCATTTTTAAACTAATAACAACAAACCTTTTAC			II			TAGTATTATTTTTTTCTTTTCGCCCTGACTAATTTCTTGGTGATTGTGTTCCATTGTAAA[CG]CAAAAGGCCTGCTGTTACTAGTTTAAAAATGGAAAACAGGAAAGAAAGAACAAAAGACGG	37	6	16302957	CGCAAAAGGCCTGCTGTTACTAGTTTAAAAATGGAAAACAGGAAAGAAAG	17	55836092	R	rs554326656;rs574516099	0;34			ATXN1;ATXN1	NM_001128164;NM_000332	3UTR;3UTR			ENSCSAG00000027030	ENSCSAT00000027120	TSS1500	S_Shelf	1:30A19
cg22823462	cg22823462	0004788456	TTTAAAATATTTCCCCAAACRATTCTAACRCATTCATAACTCAAAACAAC			II			TAATTCAACCCATAACAGACAGCCTTTGTAAATTTTGGTTTGGAAAATTAAAGAGTTTGG[CG]CTGTTCTGAGTCATGAATGCGTTAGAATCGCCTGGGGAAACACTCCAAAATACACATAAT	37	6	16243376	TTGGAGTGTTTCCCCAGGCGATTCTAACGCATTCATGACTCAGAACAGCG	17	55889234	F	rs564812429;rs190704022	0;1			GMPR	NM_006877	Body			GMPR	ENSCSAT00000005635	Body	N_Shelf	3:14T8G3T22
cg04162225	cg04162225	0053612834	AAAAAATAACACCRAATTACCCTACCTACTTTAATATTTAAAACTAAAAC			II			AAGTGGGTGGAAGGGGGTGGCACCGGGTTACCCTGCCTGCTTTGGTGTTTGAGACTGGGG[CG]CTGCGCCCCCGTTCCCGCGCCCCAGCACCTGCCAGGACGTGAGGTGTCTTTAAGGGCGGT	37	6	16239131	CGCCCCAGTCTCAAACACCAAAGCAGGCAGGGTAACCCGGTGCCACCCCC	17	55893011	F	rs545424770	8		TRUE	GMPR	NM_006877	Body	chr6:16238589-16239231	Island	GMPR	ENSCSAT00000005635	Body	Island	3:7A0C29C11
cg19190714	cg19190714	0036611961	TACTCCRCTTAAATCRAAACAAAACATCCTTAAAATCRAACTTAAAATCC			II			CCCGCCCCGCCGTCGCCGCCGCCGCAGCCAGGAGCCGCTGCACCATGCCCCGCATAGATG[CG]GACCTCAAGCTCGACTTCAAGGATGTCCTGCTCCGACCTAAGCGGAGCAGCCTCAAGAGC	37	6	16238941	CGGACCTCAAGCTCGACTTCAAGGATGTCCTGCTCCGACCTAAGCGGAGC	17	55893204	R	rs554383030;rs574231468;rs536919884	0;23;44		TRUE	GMPR	NM_006877	1stExon	chr6:16238589-16239231	Island	GMPR	ENSCSAT00000005635	1stExon	Island	0:50
cg00422068	cg00422068	0093622505	ATAAAAAAATCTTAACTAAAACTAAAAACCCTATATCTAAAATCCTTTCC			II			TGCAAACCTGTCCTTCACCCGCCTTCAAATCAGCACCAGGAGGATATGCCCCAGAGACAA[CG]GAAAGGACTCCAGACACAGGGCTCCCAGTCCCAGTCAAGATTCCCTCACCCACAAGTGAC	37	6	16223119	CGGAAAGGACTCCAGACACAGGGCTCCCAGTCCCAGTCAAGATTCCCTCA	17	55915211	R	rs114190139;rs563643788	0;4												3:1A11G20C15
cg13329912	cg13329912	0089781912	CCTATAAATAAAAATCTATACCAAAAATACTTTTCTTATCTACTAACCAC			II			AAAAACACAGACCTGTGAGTAAAAATCTATGCCAAAAATGCTTTTCTTGTCTACTGGCCA[CG]ACTGTCTTCAAAGTCATAAATTGTCCAGAAAACACTGACAGTGACTCTGAAATACCCTCA	37	6	16215786	CGTGGCCAGTAGACAAGAAAAGCATTTTTGGCATAGATTTTTACTCACAG	17	55918829	F				TRUE										3:9C1T26A11
cg10693635	cg10693635	0097703102	TTCTTTATTATAAAACRATACTATACACTATAAACTATTCAACAACATCC			II			GGGTTATGTAATTCTTTGTTGTGGGGCGGTGCTGTGCACTGTGAACTGTTCAGCAGCATC[CG]TGGCTTCTATCAACCAGAAGCCACTATCGCCCCCCATCCCGTCCAGTCGTGACAACCGCA	37	6	16215614	CGGATGCTGCTGAACAGTTCACAGTGCACAGCACCGCCCCACAACAAAGA	17	55919000	F	rs570864655;rs112289858	21;9	TRUE	TRUE										3:18C15A10C4
cg14138509	cg14138509	0053630541	TTTCAAAAACTAAAATTTACAATCCTCTATATCTATCCCTATATCCACAC			II			TGCAGAGTGCCATTGTTGTACGGGAAGAGCATTTCATTTGAGCCACCAAAAATTTACTAA[CG]TGTGGACACAGGGACAGATACAGAGGATTGCAAACTCCAGTTTCTGAAAAACTCGATTCC	37	6	16206876	CGTGTGGACACAGGGACAGATACAGAGGATTGCAAACTCCAGTTTCTGAA	17	55928210	R	rs567398947;rs576266515;rs545291705;rs558825138;rs532314747	11;17;20;28;40												1:23G26
cg01329977	cg01329977	0029661874	ATTCCATATCCCATATACATACTATATTTATACTAAAATCAATAACAACC			II			CCCTTCCACGAGTTCCATGTCCCATGTGCATGCTATGTTTGTACTGGGGTCAATGGCAAC[CG]TCTTATTTGGATATTCTTATTTTCCTCTATGCCCTGAGAAACCTGGTTTGTAGACAGAAA	37	6	16205495	CGGTTGCCATTGACCCCAGTACAAACATAGCATGCACATGGGACATGGAA	17	55940761	F	rs187046510	1												3:9C22C0A16
cg15404791	cg15404791	0058691539	TTAACTACTCCACAATAATCTTATAACAAAATTAATAATATTTTATAATC			II			CTCAATGTGGGTGGCTCCCTATTCCTTTACGCTCCCCCTATCCCTACCCCACAAGCCTTT[CG]ATTATAAAATACTACCAATCTTGTTATAAGATTACTGTGGAGTAGTCAAGTACTCCCCGG	37	6	16147669	TGACTACTCCACAGTAATCTTATAACAAGATTGGTAGTATTTTATAATCG	17	56021976	F	rs79714658	0		TRUE	MYLIP	NM_013262	3'UTR							1:28A21
cg08527913	cg08527913	0077773564	AAAATAAATATTCAATCTTACCTTACAAATATAACACAATAACCAACRCC			II			TCTTTGGTGTTAAAGTAGATGTTCAATCTTGCCTTGCAGGTGTGACACAGTGACCAGCGC[CG]TGATGATGCAGTATAGCCGTGACTTGAAGGGCCACTTGGCATCTCTGTTTCTGAATGAAA	37	6	16145149	CGGCGCTGGTCACTGTGTCACACCTGCAAGGCAAGATTGAACATCTACTT	17	56024813	F	rs200099792;rs558429708;rs145160701	43;42;5			MYLIP	NM_013262	Body			MYLIP	ENSCSAT00000005626	Body		0:50
cg10474793	cg10474793	0081762388	TTACCTAAACAAAACRTCTCCTAACAAAAACTTCAAAACTCTACTAAAAC			II			ACAATGGTAATTATACCATCCACTGCCAATAAAATCTATATTTTGCTCCCGACTTAGCCA[CG]TTTTAGCAGAGCTCTGAAGTCTTTGCTAGGAGACGTTTTGCTTAGGTAAGGCTCACCAAC	37	6	16134001	TACCTAAGCAAAACGTCTCCTAGCAAAGACTTCAGAGCTCTGCTAAAACG	17	56035505	F	rs141584616;rs181354077	35;36			MYLIP	NM_013262	Body	chr6:16128992-16130023	S_Shelf	MYLIP	ENSCSAT00000005626	Body	N_Shelf	0:50
cg23583141	cg23583141	0001646128	CRAAAATACAAATAAACRATACATTTAAAAACAACAACCTAAAAAACAAC			II			TGGCTCGAAGCAGTCTCGGGCCCCAGGGGTTCTTGGCAGACAAGCCGGGCCCTTGTCTCA[CG]CTGCTTCTCAGGCTGCTGCTCTCAAATGCACCGTTCACCTGCATCTCCGGGTTTGCGGGG	37	6	16130102	CGCTGCTTCTCAGGCTGCTGCTCTCAAATGCACCGTTCACCTGCATCTCC	17	56039393	R	rs542662871;rs562938716	15;24		TRUE	MYLIP	NM_013262	Body	chr6:16128992-16130023	S_Shore	MYLIP	ENSCSAT00000005626	Body	N_Shore	0:50
cg27408887	cg27408887	0002647506	AAACAACTATAACAACAACAACAACCCCAACCATACTATATTATATAACA	0094756395	AAACGACTATAACGACAACGACAACCCCAACCATACTATATTATATAACG	I	A	Red	ACACCAAAGAGAAGGCGGCTGTGGCGGCAGCGGCAGCCCCAGCCATGCTGTGTTATGTGA[CG]AGGCCGGACGCGGTGCTGATGGAGGTGGAGGTGGAGGCGAAAGCCAACGGCGAGGACTGC	37	6	16129570	AGGCGGCTGTGGCGGCAGCGGCAGCCCCAGCCATGCTGTGTTATGTGACG	17	56039926	R				TRUE	MYLIP	NM_013262	1stExon	chr6:16128992-16130023	Island	MYLIP	ENSCSAT00000005626	1stExon	Island	0:50
cg24201109	cg24201109	0009715877	CAACTAACAAACAACAAATAAAAAAATAACAAAAACACAAATAACAACCA	0036765915	CAACTAACGAACAACGAATAAAAAAATAACGAAAACGCGAATAACGACCG	I	C	Grn	GGAGGACAGGGGCAGCTGGCGGGCAGCGGGTGAGGGGGTGGCGGGGACGCGAGTGGCGGC[CG]CGGGGCCCCGGACAAGGGTCCGCAGAGCTGCAGCCTTCGAGGGCCAGCCCTCTCCGAGTC	37	6	16129407	CAGCTGGCGGGCAGCGGGTGAGGGGGTGGCGGGGACGCGAGTGGCGGCCG	17	56040089	R	rs549427589;rs529329092	45;12		TRUE	MYLIP;MYLIP	NM_013262;NM_013262	1stExon;5'UTR	chr6:16128992-16130023	Island	MYLIP	ENSCSAT00000005626	5'UTR	Island	1:49C0
cg02190610	cg02190610	0092700211	TAAAAAACAAAAACCACAATCAAAAAACACCACTATTAACTAATCAAACA	0037724568	TAAAAAACGAAAACCGCGATCGAAAAACGCCGCTATTAACTAATCGAACG	I	A	Red	CTCAGCCGGCTCTGGGAGGCGGGGGCCGCGGTCGAGGGGCGCCGCTATTGGCTGATCGGG[CG]GGGGAGGAGGGGCAGGGAGGCCGTGATTGGCGGGGACCCGAGCTGAAGGGGGCGGGGCCG	37	6	16129222	TGGGAGGCGGGGGCCGCGGTCGAGGGGCGCCGCTATTGGCTGATCGGGCG	17	56040274	R				TRUE	MYLIP	NM_013262	TSS200	chr6:16128992-16130023	Island	MYLIP	ENSCSAT00000005626	TSS200	Island	3:6G3T13A25
cg19628745	cg19628745	0008795443	AACAACTTAAAAATATTTAATCACCATAAATTCAAAACAACAAAAAAACA	0036623178	AACAACTTAAAAATATTTAATCACCGTAAATTCGAAACGACAAAAAAACG	I	T	Red	TTGAAGAACAGTGGCAGCTTGGAGGTGTTTAATCACCGTAAATTCGAGACGGCAGAAAGG[CG]TCCCCGCCTGGAGCCCCGGGCGATCGCTCACTCTGAGCAGCGTCGCCCAGCGGACAGAGG	37	6	16129017	CGCCTTTCTGCCGTCTCGAATTTACGGTGATTAAACACCTCCAAGCTGCC	17	56040479	F				TRUE	MYLIP	NM_013262	TSS1500	chr6:16128992-16130023	Island	MYLIP	ENSCSAT00000005626	TSS1500	Island	2:12A27G9
cg14298379	cg14298379	0058766971	AAACTACCACTATTCTTCAAATATCTTAAATCACTCTAAACACRCATTTC			II			CGGACGAGAACAGTTTTCTTTAGGCTTTGGGTTGCTCCTTTTCCTTTTTGCTTTCACAAC[CG]AAATGCGTGCTCAGAGTGATCCAAGATATTTGAAGAACAGTGGCAGCTTGGAGGTGTTTA	37	6	16128926	AGCTGCCACTGTTCTTCAAATATCTTGGATCACTCTGAGCACGCATTTCG	17	56040570	F	rs183739253;rs760633	8;39		TRUE	MYLIP	NM_013262	TSS1500	chr6:16128992-16130023	N_Shore	MYLIP	ENSCSAT00000005626	TSS1500	S_Shore	2:18G16C14
cg19055458	cg19055458	0078726139	TTTAAACTTTAAATTACTCCTTTTCCTTTTTACTTTCACAACCRAAATAC			II			GAACAGTTTTCTTTAGGCTTTGGGTTGCTCCTTTTCCTTTTTGCTTTCACAACCGAAATG[CG]TGCTCAGAGTGATCCAAGATATTTGAAGAACAGTGGCAGCTTGGAGGTGTTTAATCACCG	37	6	16128933	CGCATTTCGGTTGTGAAAGCAAAAAGGAAAAGGAGCAACCCAAAGCCTAA	17	56040563	F	rs534124347;rs183739253	45;1		TRUE	MYLIP	NM_013262	TSS1500	chr6:16128992-16130023	N_Shore	MYLIP	ENSCSAT00000005626	TSS1500	S_Shore	0:50
cg09945864	cg09945864	0015693843	TCTTAATCTAATACTAATATATTACACTCCRAAAAAACTTCTCCTTACTC			II			GTAGAATGAGCAACCTGAGAGAGGGCCTGGTACCCTGTAAGGCGTTTTGATTCAGCAGAA[CG]AGTAAGGAGAAGCCCTTCCGGAGTGTAACACACCAGCACTAGACCAAGACACCTGGCTCA	37	6	16128325	CGAGTAAGGAGAAGCCCTTCCGGAGTGTAACACACCAGCACTAGACCAAG	17	56041140	R	rs540524739;rs575488230	1;20			MYLIP	NM_013262	TSS1500	chr6:16128992-16130023	N_Shore	MYLIP	ENSCSAT00000005626	TSS1500	S_Shore	2:24C4A20
cg14021493	cg14021493	0037709824	ATTACTACAATATTAACTATTAAAAATCTACAACCCTTCACTCATTTACC			II			TGGCTCCTATAAAGAAATCAAAAAGGTAGGCTATGTAATATATTGGCAAAGAGGAACAAG[CG]GTAAATGAGTGAAGGGTTGTAGACCTTTAATAGCTAATATTGCAGTAATGCCACCTGTTA	37	6	16128083	TTACTGCAATATTAGCTATTAAAGGTCTACAACCCTTCACTCATTTACCG	17	56041390	F	rs540233838	36			MYLIP	NM_013262	TSS1500	chr6:16128992-16130023	N_Shore	MYLIP	ENSCSAT00000005626	TSS1500	S_Shore	3:11G21T0A15
cg21311736	cg21311736	0094797935	AATCCAAACTTCAATCAATCATAATCTCACCACTACACTCCAACTTAACC			II			ATGAAAAATGTGGGGTTTTGTTTGTTTTTTGTTTTGTTTGAGAAAGGGTCTCACTCCCTT[CG]GCCAAGCTGGAGTGCAGTGGTGAGATCATGATTGACTGAAGCCTGGACTTTCTGGACTCA	37	6	16126437	CGGCCAAGCTGGAGTGCAGTGGTGAGATCATGATTGACTGAAGCCTGGAC	17	56043035	R				TRUE				chr6:16128992-16130023	N_Shelf				S_Shelf	3:16G2G23C6
cg06185452	cg06185452	0043720966	AACACTACCCTTAAAATAATCRTCCCCTAAATTCAACCAACATAAAAAAC			II			AGGGTTTGTTTGAGCTGAGCACTGGGGTTAATTGCCCACCTGTCCTCAGCCCTTCTCAAA[CG]TCTTTCATGCTGGCTGAACCTAGGGGACGACTACCCTAAGGGCAGTGCTCAAAGGGAAAG	37	6	16065144	CGTCTTTCATGCTGGCTGAACCTAGGGGACGACTACCCTAAGGGCAGTGC	17	56103207	R	rs566655569;rs9477023	1;30		TRUE										0:50
cg21152351	cg21152351	0093664596	TCCTCTATACCTCCAACCCAAACATAAAACATACATTTAAACAAAACATC			II			TCTCCTGAACATCCTCTGTACCTCCAGCCCAAGCATGAGGCATGCATTTGAACAGAACAT[CG]GGTGTGCCTACACACCATCCCCTTCTTCCACACGGGCTACCTCCCTCTCCCTCCTCCTCT	37	6	16057773	CCTCTGTACCTCCAGCCCAAGCATGAGGCATGCATTTGAACAGAACATCG	17	56110343	R	rs147312836	32		TRUE										0:50
cg24886194	cg24886194	0083754269	AACAAATCAAAAATCTAACCCTAAAAACTAACTAAAACTAATAAAAATCC			II			GAAAGACAAAAGGCAAATCAAGAGTCTAACCCTGAGAACTGGCTAGAGCTGGTGAGAGTC[CG]TGGGCCAGTGCTGGAGGAATGAAGATGGTCTCTAATCATCCTGGATCATCCTAGATCAGC	37	6	16056271	CGGACTCTCACCAGCTCTAGCCAGTTCTCAGGGTTAGACTCTTGATTTGC	17	56111889	F	rs141130688	2												1:31A18
cg05505487	cg05505487	0025655947	TTAACTAAATCACATAATTCTCATCTTCCAACAAACTAACCCAAACAAAC			II			GTTGTCAGCTGTTAGCTGGGTCACATGATTCTCATCTTCCAGCAGGCTAGCCCAGGCAGG[CG]TTCGTGGCAGTGTCAGAAGGCAAGAGCAAGAGCAAGTCTCAATATGCAGGTCCTTTACAA	37	6	16045667	CGCCTGCCTGGGCTAGCCTGCTGGAAGATGAGAATCATGTGACCCAGCTA	17	56128667	F	rs555502629	1												3:13G14C7G13
cg00836037	cg00836037	0094619498	ATCTACCCTTTCTTCAAATAACCACTAAACCAATTAACATTAATCTTAAC			II			AGGAATTCTTGATCTGCCCTTTCTTCAAATGACCACTGAGCCAGTTGGCATTAGTCTTGG[CG]TAATGATTTTGCTTGTTGTCTGTGAACATGCTCTGTTCAGAAATAATAGTTGGCAGGATG	37	6	16044097	CGCCAAGACTAATGCCAACTGGCTCAGTGGTCATTTGAAGAAAGGGCAGA	17	56130241	F	rs142047498;rs528072819;rs541763929;rs111876085	51;42;25;2												1:46G3
cg22097205	cg22097205	0036633980	AAAAATAACTAAATACACAAACAATCACCATCTAATATAATAAAAACCCC			II			GGGCTTGGGAGGGAGATGGCTGGGTACACAAACAGTCACCATCTGATGTGATGAAAGCCC[CG]CACAATTCTGACCTTCATAAGGGGACACTTACCCTGCCCTTTCTCTCCTGTTCCAAACAC	37	6	15994974	CGGGGCTTTCATCACATCAGATGGTGACTGTTTGTGTACCCAGCCATCTC	17	56170835	F	rs539219791;rs140153131;rs572191746;rs186160758	49;11;5;2												3:14T12T1A20
cg10230900	cg10230900	0014751271	CTACAAAAACAACCTCAACATACTCTCCCTAACTAACCCTTTAAAACCTC			II			GGCTGAAAAGACAAGCAGAATGAGATAGTTAAAGAGGACGATTTAGCCTTTATTGGGTCC[CG]AGGTTCTAAAGGGCTAGTTAGGGAGAGCATGCTGAGGCTGTCCTTGCAGCAGACCTGATT	37	6	15909852	TGCAAGGACAGCCTCAGCATGCTCTCCCTAACTAGCCCTTTAGAACCTCG	17	56258536	F				TRUE										3:14A6T5T22
cg25110204	cg25110204	0076805425	AACCCTTAATAAACAAATATATCTTCCAACTCAAAACTACAAACATATAC			II			AAATACTAAACGGGTATTGGTATGGATTTAGAACAAAGGCTACTGACATAAACATGAGCA[CG]CACATGTCTGCAGTTCTGAGCTGGAAGACACATCTGTTTATTAAGGGCTCAGTCCCCTAG	37	6	15908438	CGCACATGTCTGCAGTTCTGAGCTGGAAGACACATCTGTTTATTAAGGGC	17	56259800	R	rs563935332;rs193021451	1;14												1:43T6
cg06333027	cg06333027	0076739855	AAATTCCACCACTAATAACACTACCACTACTAAAAAACTTAAAATATTAC			II			TCGTGATTACAGGCGTGAGCCCAGCCAACAATGGATGTTTTTGACTCTAGGTCTCTTGCA[CG]CAACATCTCAAGCTTTCCAGCAGTGGTAGTGTTACCAGTGGTGGAATTCACACAAATCTG	37	6	15901093	CGCAACATCTCAAGCTTTCCAGCAGTGGTAGTGTTACCAGTGGTGGAATT	17	56267143	R	rs547346298	0												2:19T0G29
cg20937594	cg20937594	0009750190	TTCCCATCCTATAACATCTATATAAAACTACAAAACTAATTCCTATCAAC			II			ATTAGACATATTTCCCATCCTGTGGCATCTATGTGAGACTACAGAACTGATTCCTATCAA[CG]TGACACATCTCAGGGAGGCAAGGTGTGTTACTTGGAGGGCTAGGTGTGTCTGCTATGCTC	37	6	15876596	TCCCATCCTGTGGCATCTATGTGAGACTACAGAACTGATTCCTATCAACG	17	56292177	R	rs115660068	24												2:20A0C28
cg06375068	cg06375068	0070747871	ATTAAAACTATCCTCTACTTAAAATCTACACAATCACAACCAACATATAC			II			TAATGTTTGAAATTAAAGCTATCCTCTGCTTGAAATCTACACAGTCACAACCAACATGTA[CG]TGATGATGTATACATTTCTATGGTACTTTTCAAATGCATCTTCTCATGTAACAATAGTGC	37	6	15849678	TTAAAGCTATCCTCTGCTTGAAATCTACACAGTCACAACCAACATGTACG	17	56320394	R	rs145988627	11		TRUE										1:10A39
cg03555300	cg03555300	0004688123	CCAAATACAAAATCTATATATAAAAAACAAACTATACACAATTTTATTCC			II			AAACAGAAGACTCACCTGAGAAACACCAGGGCAGCTGAGAGCTCATAAAGAAACTGAAAA[CG]GAACAAAATTGTGCATAGCCTGCCTTCCACATACAGACTTTGCATTTGGTAGATTATTGG	37	6	15824268	CGGAACAAAATTGTGCATAGCCTGCCTTCCACATACAGACTTTGCATTTG	17	56346130	R														3:6T36C0C5
cg15545423	cg15545423	0010764590	AAACAACATCATATTATCTATACATTCRATAACTCRACACTATAACAACC			II			TGCACAGGACAGGACAGCATCATATTGTCTGTGCATTCGGTAGCTCGGCACTGTGGCAGC[CG]TGCATGTGTTGTCATTTGTCTGCCGGCTCATGTTGCTGGTGAGAGACGGCAGCAGGCCTG	37	6	15792055	CGGCTGCCACAGTGCCGAGCTACCGAATGCACAGACAATATGATGCTGTC	17	56376826	F	rs530862627;rs550458731;rs144573315	44;30;16												3:20A17C8C2
cg12764843	cg12764843	0020625545	AAAAAACTCACTACCAAAAAACAACTAAATCCTATTTTATACAAATACCC			II			CATTAAAATGTTAACTCCTGGAAGGCAAGGATTGTTTTTCTGAAGCTGTGTGACACCTAG[CG]GGTATCTGTACAAAACAGGACTTAGTTGCTCTTTGGCAGTGAGTCTTTTGAATTTTTGGC	37	6	15755903	CGGGTATCTGTACAAAACAGGACTTAGTTGCTCTTTGGCAGTGAGTCTTT	17	56407332	R	rs529705926	12												1:32C17
cg01040740	cg01040740	0009657386	CTCATACATTCATTCAACAAACATTTTTAAAATACCACAAATCCAACATC			II			TCATTACTAACCTCATGCATTCATTCAACAAACATTTTTAAAGTGCCACAAATCCAGCAT[CG]TGATAGAGGATGAGCAAGACACAGCCTCTGCTCCAGGGAGCTCAGAGTCTGGTGATGGGT	37	6	15683625	TCATGCATTCATTCAACAAACATTTTTAAAGTGCCACAAATCCAGCATCG	17	56480694	R														0:50
cg04555249	cg04555249	0048627243	CTAACCCCACTAACTTTCACCTTAAATAAAACAATCAAATATTAAACCTC			II			AGGTCCAGGATCTGACCCCACTGGCTTTCACCTTGAATGAGACAGTCAAATATTGAGCCT[CG]GTTTCTTCATTCATAAAATGGCAATAATAGTCGACTGTCTCGACATTCTTACTTTCCACT	37	6	15663627	TGACCCCACTGGCTTTCACCTTGAATGAGACAGTCAAATATTGAGCCTCG	17	56500161	R	rs577323843	41			DTNBP1;DTNBP1;DTNBP1;DTNBP1;DTNBP1;DTNBP1	NM_001271669;NM_001271668;NM_001271667;NM_183040;NM_032122;NR_036448	TSS1500;TSS1500;TSS1500;TSS1500;TSS1500;TSS1500	chr6:15662444-15663412	S_Shore	DTNBP1	ENSCSAT00000005620	TSS1500	N_Shore	2:19A6C23
cg15210999	cg15210999	0030611901	AATAAAATCAAATCCTAAACCTAAAATCCATACAATAATTTATACACATC			II			TTTGAGGGAAGTGTTGGCTTTTACGTTTTGGAAGAGAATTGGATCTCTCTCTTCAATAGG[CG]ATGTGCACAAATCATTGCATGGATTCTAGGTCCAGGATCTGACCCCACTGGCTTTCACCT	37	6	15663538	GTGGGGTCAGATCCTGGACCTAGAATCCATGCAATGATTTGTGCACATCG	17	56500250	F	rs577323843	50		TRUE	DTNBP1;DTNBP1;DTNBP1	NM_183041;NM_183040;NM_032122	TSS1500;TSS1500;TSS1500	chr6:15662444-15663412	S_Shore	DTNBP1	ENSCSAT00000005620	TSS1500	N_Shore	1:34G15
cg14385438	cg14385438	0050639587	CAATTCTCTTCCAAAACRTAAAAACCAACACTTCCCTCAAAAAAAACTTC			II			TCTCGTTTTTTTTTTTTTTTCTTTAAAATGGAAGCGGCATCGTGAAAGGATGATTTAACT[CG]AAGCCTCCTTTGAGGGAAGTGTTGGCTTTTACGTTTTGGAAGAGAATTGGATCTCTCTCT	37	6	15663468	AATTCTCTTCCAAAACGTAAAAGCCAACACTTCCCTCAAAGGAGGCTTCG	17	56500320	F				TRUE	DTNBP1;DTNBP1;DTNBP1	NM_183041;NM_032122;NM_183040	TSS200;TSS200;TSS200	chr6:15662444-15663412	S_Shore	DTNBP1	ENSCSAT00000005620	TSS1500	N_Shore	1:14C35
cg23819836	cg23819836	0037705184	CAAAATTAACAACATAAAACCCAAAAAACAACAAAAACAACAACAACCCA	0077810168	CGAAATTAACGACGTAAAACCCAAAAAACGACAAAAACAACAACAACCCG	I	A	Red	CAGCCGCTCGCGAAGGGTCTCCAGCATTGCCGCCGCCGCCGGTCTCCTCTCCTCAGGCCT[CG]GGCTGCTGCTGCCTCTGTCGCCCCCTGGGTCCCACGCCGCCAACCCCGCGCTGTCACCGC	37	6	15663134	CGGGCTGCTGCTGCCTCTGTCGCCCCCTGGGTCCCACGCCGCCAACCCCG	17	56500659	R	rs534737271;rs554525656	13;21		TRUE	DTNBP1;DTNBP1;DTNBP1;DTNBP1;DTNBP1;DTNBP1	NM_032122;NM_032122;NM_183040;NM_183041;NM_183040;NM_183041	1stExon;5'UTR;5'UTR;1stExon;1stExon;5'UTR	chr6:15662444-15663412	Island	DTNBP1	ENSCSAT00000005620	5'UTR	Island	2:6G36G6
cg23847162	cg23847162	0030693864	CTAAACATACAACAAAATTTCACCTCCAAATAAATATACAATAAACAACA	0048727178	CTAAACGTACAACAAAATTTCACCTCCGAATAAATATACGATAAACGACG	I	A	Red	GGGGAAGGGAGCGAGGCAGGGGCATCCCAGGCGGCGGCCCGGCCCCCTCAGGTCCCTTTT[CG]TCGCCCACCGTATACCCACCCGGAGGTGAAATCCTGCTGCACGCTCAGCAGCCGCTCGCG	37	6	15663024	CGTCGCCCACCGTATACCCACCCGGAGGTGAAATCCTGCTGCACGCTCAG	17	56500769	R	rs201270780	4		TRUE	DTNBP1;DTNBP1;DTNBP1	NM_183040;NM_032122;NM_183041	Body;Body;5'UTR	chr6:15662444-15663412	Island	DTNBP1	ENSCSAT00000005620	Body	Island	0:50
cg05964635	cg05964635	0081738445	TCCCRACAACATCAACTAAACCCTAAAAAAAAATCATATAAAAAACCAAC			II			GGTGTCTGCTGGGCCGAGGGGCGCAGGCCACTGTGCCGCGGGGGCGGAAGCGGTGAGGCG[CG]CTGGCTTCTCACATGACTTCCCTCCAGGGCCCAGCTGATGCTGCCGGGAAAGGACCGCAG	37	6	15662707	CCCGGCAGCATCAGCTGGGCCCTGGAGGGAAGTCATGTGAGAAGCCAGCG	17	56501077	F				TRUE	DTNBP1;DTNBP1;DTNBP1	NM_183040;NM_032122;NM_183041	Body;Body;5'UTR	chr6:15662444-15663412	Island	DTNBP1	ENSCSAT00000005620	Body	Island	3:2T12C13G20
cg05230888	cg05230888	0053616570	AAAACATTCCTAAAATTCTATCRCTTCTCCTACTTAAAAATTCCTTCRCC			II			GCTGGGTATTAAAAGCATTCCTAAAGTTCTGTCGCTTCTCCTGCTTAGGAGTTCCTTCGC[CG]AGGCGCTGAGCTCACGGCAAAGGTAGAGAAAGGACGCAACGGGGAGGGGCGGCCAGCCTT	37	6	15662448	CGGCGAAGGAACTCCTAAGCAGGAGAAGCGACAGAACTTTAGGAATGCTT	17	56501337	F	rs534929952	8	TRUE	TRUE	DTNBP1;DTNBP1;DTNBP1	NM_183040;NM_032122;NM_183041	Body;Body;5'UTR	chr6:15662444-15663412	Island	DTNBP1	ENSCSAT00000005620	Body	Island	3:12C1T23C11
cg00452622	cg00452622	0030746956	CCTAATATTCACTTTCTTCAAATCCTCAATTTCCTACATTTAAACTATTC			II			GCAAAAATAATCAGTTATGTAAAGGAGGTTGATCTCAAGCTGAATATGGAAAAGTTTAAC[CG]AACAGCTTAAATGTAGGAAATTGAGGACCTGAAGAAAGTGAACATCAGGCACTAGAGGTC	37	6	15660584	CTGATGTTCACTTTCTTCAGGTCCTCAATTTCCTACATTTAAGCTGTTCG	17	56503197	F				TRUE	DTNBP1;DTNBP1;DTNBP1	NM_183040;NM_032122;NM_183041	Body;Body;5'UTR	chr6:15662444-15663412	N_Shore	DTNBP1	ENSCSAT00000005620	Body	S_Shore	3:37G0C3T7
cg15459243	cg15459243	0090783484	AAAATTATCCTAATTATATACAACAATACCTCATACTCAAAATAATTCTC			II			ACATCTCAGGCAAAATTATCCTAGTTATATACAGCAGTGCCTCATACTCAAAATGATTCT[CG]CATTATTTTTAGTGATTCAGGAGAATTCTATACAGCTGAGTGTGAAAGGGAATTCCTAAG	37	6	15654645	AAATTATCCTAGTTATATACAGCAGTGCCTCATACTCAAAATGATTCTCG	17	56509182	R	rs9396596	39			DTNBP1;DTNBP1;DTNBP1;DTNBP1;DTNBP1;DTNBP1	NM_001271667;NM_001271669;NM_001271668;NM_032122;NR_036448;NM_183040	5URT;Body;Body;Body;Body;Body			DTNBP1	ENSCSAT00000005620	Body		2:21T1T26
cg10211136	cg10211136	0060760845	CTTAAAAACCCAACTCTACTCCTACCAAATAAAATACAATATAATACCTC			II			TGAAGCACAAGCTTAAAAACCCAGCTCTGCTCCTGCCAGATGAGATGCAATGTGATACCT[CG]TCTGTGAAGAGAGAGCTAACAACACATATCTTGCAAAGCTGTTAAAAGGATTAAATGAGC	37	6	15621083	CGAGGTATCACATTGCATCTCATCTGGCAGGAGCAGAGCTGGGTTTTTAA	17	56547772	F	rs569476481;rs575007985	8;1			DTNBP1;DTNBP1;DTNBP1;DTNBP1;DTNBP1;DTNBP1	NM_001271667;NM_001271669;NM_001271668;NM_032122;NR_036448;NM_183040	Body;Body;Body;Body;Body;Body			DTNBP1	ENSCSAT00000005620	Body		0:50
cg15473888	cg15473888	0075635105	AACTTTATTCCTTATTACCAATACCACACTACCTTAACTAATATAACTTC			II			AACCAATTTTAAAAAGTAGTAGGTTGGAGGACTTAGACGTCCCAATTTCAAATCTTACTA[CG]AAGCTACACTAGTCAAGGCAGTGTGGCACTGGCAATAAGGAACAAAGTTGAGAGTTCAGA	37	6	15587744	CGAAGCTACACTAGTCAAGGCAGTGTGGCACTGGCAATAAGGAACAAAGT	17	56583661	R	rs539369074	23			DTNBP1;DTNBP1;DTNBP1;DTNBP1;DTNBP1;DTNBP1	NM_001271667;NM_001271669;NM_001271668;NM_032122;NR_036448;NM_183040	Body;Body;Body;Body;Body;Body			DTNBP1	ENSCSAT00000005620	Body		2:3C35C10
cg25755532	cg25755532	0005738194	TCTATACATTATCAACTTTTTTTCATTCTACCCTATTATTTATAAACAAC			II			CTTCCTAGATTTCTATGCATTGTCAACTTTTTTTCATTCTGCCCTGTTGTTTGTGGGCAA[CG]TCATCCAAACCCCGGGCTTCCATTCCCACCTACATGCTGGCTACTCTCAAATCTAGCTCA	37	6	15587244	CTATGCATTGTCAACTTTTTTTCATTCTGCCCTGTTGTTTGTGGGCAACG	17	56584154	R	rs576683879;rs539198902	47;42			DTNBP1;DTNBP1;DTNBP1;DTNBP1;DTNBP1;DTNBP1	NM_001271667;NM_001271669;NM_001271668;NM_032122;NR_036448;NM_183040	Body;Body;Body;Body;Body;Body			DTNBP1	ENSCSAT00000005620	Body		2:22G13A13
cg06514530	cg06514530	0059763914	TTAACAATACATAAAAATCTAAAAAACACCAACATTCACCAAACAAACAC			II			AAATGTTCTCCTTATCACATTTTCCTCTTTGCCTCCACTATGGGCAACTAGCTCTCTTCT[CG]TGCCTGTCTGGTGAATGTTGGTGCTTCCTAGATTTCTATGCATTGTCAACTTTTTTTCAT	37	6	15587159	CGTGCCTGTCTGGTGAATGTTGGTGCTTCCTAGATTTCTATGCATTGTCA	17	56584239	R	rs187234892;rs576683879;rs539198902	19;40;45			DTNBP1;DTNBP1;DTNBP1;DTNBP1;DTNBP1;DTNBP1	NM_001271667;NM_001271669;NM_001271668;NM_032122;NR_036448;NM_183040	Body;Body;Body;Body;Body;Body			DTNBP1	ENSCSAT00000005620	Body		1:27G22
cg11611952	cg11611952	0023708161	AAACAAAATACAAACTCTCAAAAACTCTAATATACAAAAATATATACACC			II			TGCCTCTATAAAAGCAAAATGCAAGCTCTCAGGGGCTCTAGTGTGCAAAGATGTATGCAC[CG]GTCTGGGACCATACCAAATGCAGCTCAAAATGGAGGGGAGGGAAGGCTGAAAATAACTAA	37	6	15586258	CGGTGCATACATCTTTGCACACTAGAGCCCCTGAGAGCTTGCATTTTGCT	17	56585152	F					DTNBP1;DTNBP1;DTNBP1;DTNBP1;DTNBP1;DTNBP1	NM_001271667;NM_001271669;NM_001271668;NM_032122;NR_036448;NM_183040	Body;Body;Body;Body;Body;Body			DTNBP1	ENSCSAT00000005620	Body		1:13C36
cg20748791	cg20748791	0045715837	ACTCAATACTAATCAAATAAAACCTCCAATTACCAAACAACTACCCTCAC			II			AGTGAACAGAAGCTCAGTGCTGGTCAAGTGAAGCCTCCAGTTACCAGGCAGCTGCCCTCA[CG]TGCATCTTCTGGGATGTAGAACAAAGGAAGTGAGGCTGAAGCCAGAAGCAGGTTTTTCCA	37	6	15586071	CTCAGTGCTGGTCAAGTGAAGCCTCCAGTTACCAGGCAGCTGCCCTCACG	17	56585337	R				TRUE	DTNBP1;DTNBP1;DTNBP1	NM_183041;NM_183040;NM_032122	Body;Body;Body			DTNBP1	ENSCSAT00000005620	Body		0:50
cg12700324	cg12700324	0080661969	TATTTCCTAAACTATATACTATTTATCTTCTACATCACTACACCTCAAAC			II			GTAGGCCTTCAACTGGCTGCTTGATCGCAAAGCCACAGCCAGCAGTCACAGCAGGCCAGA[CG]TTTGAGGTGCAGTGATGCAGAAGATAAACAGCACACAGCTCAGGAAACAGCAGCACAGCT	37	6	15552155	GTTTCCTGAGCTGTGTGCTGTTTATCTTCTGCATCACTGCACCTCAAACG	17	56622746	F	rs181862287;rs556085983	48;49			DTNBP1;DTNBP1;DTNBP1;DTNBP1;DTNBP1;DTNBP1	NM_001271667;NM_001271669;NM_001271668;NM_032122;NR_036448;NM_183040	Body;Body;Body;Body;Body;Body			DTNBP1	ENSCSAT00000005620	Body		1:23G26
cg17366928	cg17366928	0010600265	AACATCTTCCTCAACTTATAAACTCAAAAACTTCTCCAAATCCATCTTCC			II			GGGATGAGAGGCAGATTCTGCCCCTCCCAGGCAGGCTGGTGTTGCAGCCCACAGGGATGA[CG]GAAGATGGACCTGGAGAAGTTCCTGAGTCCACAAGCTGAGGAAGATGCTGCATGAGGAAG	37	6	15551063	CGGAAGATGGACCTGGAGAAGTTCCTGAGTCCACAAGCTGAGGAAGATGC	17	56623865	R	rs373892163;rs115674383	1;41			DTNBP1;DTNBP1;DTNBP1;DTNBP1;DTNBP1;DTNBP1	NM_001271667;NM_001271669;NM_001271668;NM_032122;NR_036448;NM_183040	Body;Body;Body;Body;Body;Body			DTNBP1	ENSCSAT00000005620	Body		0:50
cg13575562	cg13575562	0051654224	ATATAAATAACAAATACAATAAACRTAATATCCTAACAACTACCCTTTCC			II			AAACAGGCTGGATGTGGGTGGCAGGTGCAGTGGACGTGGTGTCCTGGCAGCTGCCCTTTC[CG]TCAGCCCTCCTAGCCACCTCTGGCACCCCCGCAGCAACTCTGGGCCTCCCCTGTTGAGGC	37	6	15549833	CGGAAAGGGCAGCTGCCAGGACACCACGTCCACTGCACCTGCCACCCACA	17	56625094	F					DTNBP1;DTNBP1;DTNBP1;DTNBP1;DTNBP1;DTNBP1	NM_001271667;NM_001271669;NM_001271668;NM_032122;NR_036448;NM_183040	Body;Body;Body;Body;Body;Body			DTNBP1	ENSCSAT00000005620	Body		1:26T23
cg05356998	cg05356998	0088605437	AAACRCTAACAATTAATTTATACTACTTTTTCTAAAATCTTTTATACAAC			II			AAATGGAAGAAGTTTAGATCACTACAGGAATCTTTTCAAAATCAAAGGCTTTTTTTAAAA[CG]CTGCATAAAAGACTTTAGAAAAAGTAGTATAAACCAACTGCCAGCGTCTGTGAGTGAAAA	37	6	15547383	CGCTGCATAAAAGACTTTAGAAAAAGTAGTATAAACCAACTGCCAGCGTC	17	56627505	R	rs557253987;rs576961081;rs147505285;rs552902895	0;4;11;46		TRUE	DTNBP1;DTNBP1;DTNBP1	NM_183041;NM_183040;NM_032122	Body;Body;Body			DTNBP1	ENSCSAT00000005620	Body		0:50
cg16526287	cg16526287	0070778172	TTAATCTATCCRCAAAACCCATAAACAACATATCATCCATAAAAATAAAC			II			AGACGTCCAGGGCCTCCTGGTCCGATATGTCCATCAGGTCCATCTGCTCCAGCATGTCCA[CG]TTCACTTCCATGGATGACATGCTGCCTATGGGCTCTGCGGATAGATCAACACGAGAAAGG	37	6	15524865	TGATCTATCCGCAGAGCCCATAGGCAGCATGTCATCCATGGAAGTGAACG	17	56649122	F	rs376313138;rs78181071;rs142075419;rs187849385;rs369322723;rs202198942;rs144360958	0;1;15;30;39;40;47		TRUE	DTNBP1;DTNBP1;DTNBP1	NM_183041;NM_183040;NM_032122	Body;Body;Body			DTNBP1	ENSCSAT00000005620	Body		2:6C26G16
cg19769635	cg19769635	0064753839	TACTAAAACAAATAAACCTAATAAACATATCRAACCAAAAAACCCTAAAC			II			CAACCCTACCTAAGGCGGGGGACAGCACAGTGTTCTCTTCTCCTCCAGAGTTCAGGAAGA[CG]TCCAGGGCCTCCTGGTCCGATATGTCCATCAGGTCCATCTGCTCCAGCATGTCCACGTTC	37	6	15524808	CGTCCAGGGCCTCCTGGTCCGATATGTCCATCAGGTCCATCTGCTCCAGC	17	56649179	R	rs201398047;rs548289048;rs144968986	0;16;22		TRUE	DTNBP1;DTNBP1;DTNBP1	NM_183041;NM_183040;NM_032122	Body;Body;Body			DTNBP1	ENSCSAT00000005620	Body		1:30T19
cg14388804	cg14388804	0075768260	CTTCTTTCCTAAAACAAATACATAATAATATACTAATAAAAAACCCACTC			II			GTTGTGGCAGCTGAAGGCGGACGTTGTTTCCTAACCATAGGTGGAACGAGGAGACGGGAG[CG]AGTGGGCTCTCCACCAGCACATCACTATGCATCTGTTCCAGGAAAGAAGAAAAGCGAGCG	37	6	15521099	TTCTTTCCTGGAACAGATGCATAGTGATGTGCTGGTGGAGAGCCCACTCG	17	56652918	F	rs575394250;rs145982223	1;47		TRUE	JARID2	NM_004973	3'UTR	chr6:15517282-15517557	S_Shelf	JARID2	ENSCSAT00000005615	3'UTR		1:9T40
cg01875052	cg01875052	0077730344	TTCTACCRTATACCAAATAAACTTATAATCTAAAAAACCRAAACACCCCC			II			TGGCTGTCGTCTTCTGCCGTGTGCCAGATGAGCTTGTGATCTGGGAAGCCGGGGCACCCC[CG]TTTTGTTTCTCTGGGCGGTTGTGGCAGCTGAAGGCGGACGTTGTTTCCTAACCATAGGTG	37	6	15521020	CGGGGGTGCCCCGGCTTCCCAGATCACAAGCTCATCTGGCACACGGCAGA	17	56652997	F	rs114958726;rs548802745;rs371355022;rs530943520;rs550548571	45;44;13;2;1		TRUE	JARID2	NM_004973	3'UTR	chr6:15517282-15517557	S_Shelf	JARID2	ENSCSAT00000005615	3'UTR		0:50
cg03721705	cg03721705	0086645894	TTCTATCTAAAATATACTCTACACCACATAAAAAAACAAAAATCCTACCA	0003720352	TTCTATCTAAAATATACTCTACGCCACGTAAAAAAACAAAAATCCTACCG	I	A	Red	GAAAACGTCGTGTTCTGTCTGGAGTGTGCTCTGCGCCACGTGGAGAAACAGAAGTCCTGC[CG]AGGGCTGAAGTTGATGTACCGCTACGATGAGGTCAGTCCCTGCCCGCGGGGTAGGGCAGG	37	6	15517467	CGGCAGGACTTCTGTTTCTCCACGTGGCGCAGAGCACACTCCAGACAGAA	17	56656593	F	rs190976019;rs144862092	51;24		TRUE	JARID2	NM_004973	Body	chr6:15517282-15517557	Island	JARID2	ENSCSAT00000005615	Body		0:50
cg21911064	cg21911064	0005625832	ACAAAAAAACAAAAACATCATATTCTATCTAAAATATACTCTACACCACA	0009754574	ACAAAAAAACGAAAACGTCGTATTCTATCTAAAATATACTCTACGCCACG	I	T	Red	CTTGCAGGTGGTACAAGAGAACGAAAACGTCGTGTTCTGTCTGGAGTGTGCTCTGCGCCA[CG]TGGAGAAACAGAAGTCCTGCCGAGGGCTGAAGTTGATGTACCGCTACGATGAGGTCAGTC	37	6	15517445	CGTGGCGCAGAGCACACTCCAGACAGAACACGACGTTTTCGTTCTCTTGT	17	56656615	F	rs147238761;rs139694449;rs11970076;rs190976019;rs144862092	41;35;32;29;2		TRUE	JARID2	NM_004973	Body	chr6:15517282-15517557	Island	JARID2	ENSCSAT00000005615	Body		0:50
cg07510611	cg07510611	0003740101	TCCCATATCTAACAAAAATACAAAACTACAACAACACAAACAACTATTCA	0079720480	TCCCGTATCTAACAAAAATACAAAACTACGACAACGCAAACAACTATTCG	I	A	Red	GTGCGGGCCGTCTCCCGTGTCTGGCAGGGATACAGAGCTGCGGCAGCGCAGGCAGCTGTT[CG]AGGCTGGCCTCCACTCCTCCGCACGCTATGGCAGCCACGATGGCAGCAGCACGGTGGCGG	37	6	15513503	TCCCGTGTCTGGCAGGGATACAGAGCTGCGGCAGCGCAGGCAGCTGTTCG	17	56660529	R	rs186291240;rs201801273;rs2235258;rs201376199	47;46;23;21		TRUE	JARID2	NM_004973	Body	chr6:15517282-15517557	N_Shelf	JARID2	ENSCSAT00000005615	Body		1:49G0
cg18569864	cg18569864	0034662183	CRTTATATACCCTATAAAATCTATTACCTAACRAAATATTCTAAATCCCC			II			GGAGACACGCGCGTTATGTACCCTGTGGAGTCTGTTGCCTGGCGAGGTGTTCTGGGTCCC[CG]CCTGTAATCTGACTCTCACTGTAGCCATCCCTGATTGAGGCTGGGTCCCCGCCTGTAATC	37	6	15509337	CGGGGACCCAGAACACCTCGCCAGGCAACAGACTCCACAGGGTACATAAC	17	56665735	F	rs557192813;rs533166787	46;19		TRUE	JARID2	NM_004973	Body			JARID2	ENSCSAT00000005615	Body		3:36G1G7C3
cg13500852	cg13500852	0028789842	RTATAAACTTCCAACTACTAACRTCRATAAACTCTCAACAACRCTTAATC			II			CAGCTGAGTCCGTGTGAACTTCCAGCTGCTGACGTCGGTGGGCTCTCAGCAGCGCTTGGT[CG]TGGAAAGGGAAAGAAACCAAACCCGGACTGCTGGTTCAGGGCAGCTGCCGGCCGGGGAAC	37	6	15505460	CGACCAAGCGCTGCTGAGAGCCCACCGACGTCAGCAGCTGGAAGTTCACA	17	56669892	F	rs566578246;rs528868135;rs367693908;rs115019395	40;30;26;1		TRUE	JARID2	NM_004973	Body			JARID2	ENSCSAT00000005615	Body		1:49G0
cg23850913	cg23850913	0072619230	CTAAATCCRTATAAACTTCCAACTACTAACRTCRATAAACTCTCAACAAC			II			CCAGTGCCCAGCTGAGTCCGTGTGAACTTCCAGCTGCTGACGTCGGTGGGCTCTCAGCAG[CG]CTTGGTCGTGGAAAGGGAAAGAAACCAAACCCGGACTGCTGGTTCAGGGCAGCTGCCGGC	37	6	15505452	CGCTGCTGAGAGCCCACCGACGTCAGCAGCTGGAAGTTCACACGGACTCA	17	56669900	F	rs188370387;rs566578246;rs528868135;rs367693908	50;32;22;18		TRUE	JARID2	NM_004973	Body			JARID2	ENSCSAT00000005615	Body		1:41G8
cg06984176	cg06984176	0085800427	AAAACRTCCTCAATAACTTCCACAAATACATCTATAAAATAAAAACCTCC			II			GGAGGAGGACAAAGGCGTCCTCAATGACTTCCACAAGTGCATCTATAAGGTAGGGGCCTC[CG]CAGAGCAGCCACTCCCAGCTGCAGGAGTGCGGGAGGAATGAGAGAGGAAGTGGAGCGTGC	37	6	15501652	CGGAGGCCCCTACCTTATAGATGCACTTGTGGAAGTCATTGAGGACGCCT	17	56673773	F	rs533461130;rs192416073;rs200935669	39;2;1		TRUE	JARID2	NM_004973	Body			JARID2	ENSCSAT00000005615	Body		0:50
cg01977883	cg01977883	0015725992	TTTATCCTCCTCCTCTTCCTTAACCACTTCTTTTTCCTAAACRAAAAATC			II			AACGGCTTCCGCAGCAAGCTCAAGGAGGTGGGCCAGGCCCAGTTGAAGACTGGCCGGCGG[CG]ACTCTTCGCTCAGGAAAAAGAAGTGGTCAAGGAAGAGGAGGAGGACAAAGGCGTCCTCAA	37	6	15501554	TTGTCCTCCTCCTCTTCCTTGACCACTTCTTTTTCCTGAGCGAAGAGTCG	17	56673871	F	rs151288622;rs201785677	17;44			JARID2;JARID2	NM_001267040;NM_004973	Body;Body			JARID2	ENSCSAT00000005615	Body	N_Shelf	1:14C35
cg16748710	cg16748710	0019621895	TCAAAAAAATAAACCAAACCCAATTAAAAACTAACCRACRACRACTCTTC			II			CCGCAGCAAGCTCAAGGAGGTGGGCCAGGCCCAGTTGAAGACTGGCCGGCGGCGACTCTT[CG]CTCAGGAAAAAGAAGTGGTCAAGGAAGAGGAGGAGGACAAAGGCGTCCTCAATGACTTCC	37	6	15501562	CAAGGAGGTGGGCCAGGCCCAGTTGAAGACTGGCCGGCGGCGACTCTTCG	17	56673863	R					JARID2;JARID2	NM_001267040;NM_004973	Body;Body			JARID2	ENSCSAT00000005615	Body	N_Shelf	2:19G7G22
cg09098904	cg09098904	0007644114	ATAAAACTTATAATAATCRTTCTCTATATAACCTTCCAACRACCCCTTAC			II			CCAGAGGAGCACCGGCGGCTGGAGAAGGAGGTGCTGATGGAGAAGGAGATCCTGGAGAAG[CG]CAAGGGGCCGCTGGAAGGCCACACAGAGAACGACCACCACAAGTTCCACCCTCTGCCCCG	37	6	15501389	CGCAAGGGGCCGCTGGAAGGCCACACAGAGAACGACCACCACAAGTTCCA	17	56674036	R	rs200766229;rs147485304;rs139860744;rs142763537;rs147344199	1;25;27;33;38		TRUE	JARID2	NM_004973	Body			JARID2	ENSCSAT00000005615	Body	N_Shelf	2:17A23T8
cg04892552	cg04892552	0081776970	RTCCATAATAATACCCTAAAATTTAAAATACTTCTTAATACAAACCAACC			II			TTTGTCACGCAGATTCAGCACATCCACAAGCTGGGCCGGCGCTGGGGCCCCAACGTGCAG[CG]GCTGGCCTGCATCAAGAAGCACCTCAAATCTCAGGGCATCACCATGGACGAGCTCCCGCT	37	6	15497335	CGGCTGGCCTGCATCAAGAAGCACCTCAAATCTCAGGGCATCACCATGGA	17	56677790	R	rs200415904;rs141726970	16;20		TRUE	JARID2	NM_004973	Body	chr6:15496804-15497336	Island	JARID2	ENSCSAT00000005615	Body	Island	0:50
cg14573635	cg14573635	0032731869	ATAATACCCTAAAATTTAAAATACTTCTTAATACAAACCAACCRCTACAC			II			GATGCGGTTTGTCACGCAGATTCAGCACATCCACAAGCTGGGCCGGCGCTGGGGCCCCAA[CG]TGCAGCGGCTGGCCTGCATCAAGAAGCACCTCAAATCTCAGGGCATCACCATGGACGAGC	37	6	15497328	CGTGCAGCGGCTGGCCTGCATCAAGAAGCACCTCAAATCTCAGGGCATCA	17	56677797	R	rs200415904;rs141726970	23;27			JARID2;JARID2	NM_001267040;NM_004973	Body;Body	chr6:15496804-15497336	Island	JARID2	ENSCSAT00000005615	Body	Island	0:50
cg24192845	cg24192845	0009709841	RCCAAACAAACAAACACATAACAAAACRAACAACRCCTCCTATAAAAATC			II			GGGAAGAGCACGCCAGGCAGACAAGCACATGGCAAGGCGGACAGCGCCTCCTGTGAAAAT[CG]TTCTACCTCGCAACCGGAGTCCGTGCACAAGCCGCAGGACTCGGGCAAGGCCGAGAAGGG	37	6	15497029	CCAGGCAGACAAGCACATGGCAAGGCGGACAGCGCCTCCTGTGAAAATCG	17	56678096	R	rs567509795;rs149052289;rs200722144;rs199956706	32;22;17;12		TRUE	JARID2	NM_004973	Body	chr6:15496804-15497336	Island	JARID2	ENSCSAT00000005615	Body	Island	1:19C30
cg09524334	cg09524334	0045778951	RATTTTCACAAAAAACRCTATCCRCCTTACCATATACTTATCTACCTAAC			II			AAGTGCCGGAGCGCAGTCTGGAGAGGAATCGGCCGAAGCGGGCCACGGCCGGGAAGAGCA[CG]CCAGGCAGACAAGCACATGGCAAGGCGGACAGCGCCTCCTGTGAAAATCGTTCTACCTCG	37	6	15496979	CGCCAGGCAGACAAGCACATGGCAAGGCGGACAGCGCCTCCTGTGAAAAT	17	56678146	R	rs368841624;rs567509795;rs149052289;rs200722144;rs199956706	0;20;30;35;40		TRUE	JARID2	NM_004973	Body	chr6:15496804-15497336	Island	JARID2	ENSCSAT00000005615	Body	Island	1:17C32
cg15777606	cg15777606	0093726536	TATCAACCACACAATCTCAAAAAAAACTAAAAATAACAATACAAAAACCC			II			CCCAGTTCCGCTGTCAACCACACAATCTCAGGGAAAACTGAAAGTAGCAATGCAAAAACC[CG]CAAACAGGTGCTATCCCTCGGGGGGGCGTCCAAGTCCACTGGGCCCGCCGTCAATGGCCT	37	6	15496615	CGGGTTTTTGCATTGCTACTTTCAGTTTTCCCTGAGATTGTGTGGTTGAC	17	56678510	F	rs146276296	1		TRUE	JARID2	NM_004973	Body	chr6:15496804-15497336	N_Shore	JARID2	ENSCSAT00000005615	Body	S_Shore	0:50
cg23230445	cg23230445	0041678107	TTTTTAACACTAATTACACCTACACCCAAAAATAACATTCRAATAACTCC			II			TACTAATTCTGCGTTTTTTTCCACCTCTGCTTCTGCTGCTCCACAGGTTTCTAAGGTAAA[CG]GAGTCACTCGAATGTCATCTCTGGGTGCAGGTGTAACCAGTGCCAAAAAGATGCGCGAGG	37	6	15496377	CGGAGTCACTCGAATGTCATCTCTGGGTGCAGGTGTAACCAGTGCCAAAA	17	56678748	R	rs138993031	14			JARID2;JARID2;JARID2;JARID2	NM_004973;NM_001267040;NM_001267040;NM_004973	ExonBnd;ExonBnd;Body;Body	chr6:15496804-15497336	N_Shore	JARID2	ENSCSAT00000005615	Body	S_Shore	1:14G35
cg08588104	cg08588104	0092711985	ATACATTTCTAACCAAATCCCAAATAATACTATATACTAACCTAAAAACC			II			GCTTCTTTCCTTTTTGATTTTTATAAACTTCACTGATACTTCATTCAGTGGTTCCAAGCG[CG]GTCCCCAGGTCAGCACACAGCATCACCTGGGACTTGGTTAGAAATGCACATTCTCAGTCC	37	6	15494473	TGCATTTCTAACCAAGTCCCAGGTGATGCTGTGTGCTGACCTGGGGACCG	17	56680375	F					JARID2;JARID2	NM_001267040;NM_004973	Body;Body	chr6:15496804-15497336	N_Shelf	JARID2	ENSCSAT00000005615	Body	S_Shelf	3:3G10G18C16
cg27226107	cg27226107	0088656145	AATTCTATTTTAAAAAACTAACAAAAACCTCRACTCAACRACTCCCTCTC			II			TCTGGGCCTCTGGTTCTGTTTTGAAAGGCTGGCAGAGGCCTCGGCTCAACGGCTCCCTCT[CG]TGGAGAAGAAGAACTTGCCAGTGAATCTGAGGTTGAACTGAGGACAGCGTCATAATCTTG	37	6	15491805	GTTCTGTTTTGAAAGGCTGGCAGAGGCCTCGGCTCAACGGCTCCCTCTCG	17	56683315	R	rs565480481;rs570685698;rs7768706	42;24;13		TRUE	JARID2	NM_004973	Body			JARID2	ENSCSAT00000005615	Body		3:23A17G6G1
cg20849099	cg20849099	0054797896	AAATTTTACTCACCTAAACTATATTCTTACAACTTTCCCTAATTTTACAC			II			GGTGATAATGGGGGTTTTGCTCACCTAAGCTGTGTTCTTGCAGCTTTCCCTAGTTTTACA[CG]TGGATGGTGGAGCTGTTTTGGCCCAGGGCAAACCGGGTTACAGCACTCACACATGCTACA	37	6	15480052	GGTTTTGCTCACCTAAGCTGTGTTCTTGCAGCTTTCCCTAGTTTTACACG	17	56695550	R	rs76568508;rs530355954	15;14			JARID2;JARID2	NM_001267040;NM_004973	Body;Body			JARID2	ENSCSAT00000005615	Body		2:4G43G1
cg17295699	cg17295699	0083622981	ACCTAAAAAATTACTCCCAATATCACAAATATTTCCTTTAATAAACTAAC			II			TTCCCCAGTCTATTTCACATCCGCTTTTATATCAAGGCAGATGACAAGGAAACAAACTGA[CG]TCAGTTTATTAAAGGAAACACTTGTGATATTGGGAGTAATCCCTCAGGCAAGAGGTGCTA	37	6	15474332	CCTGAGGGATTACTCCCAATATCACAAGTGTTTCCTTTAATAAACTGACG	17	56701250	F	rs543495469;rs142380982;rs571253579	0;1;21			JARID2;JARID2	NM_001267040;NM_004973	Body;Body			JARID2	ENSCSAT00000005615	Body		2:19C0G29
cg00412851	cg00412851	0060615879	AATCAATATAAACAATTTCCTATTAAAATTACAAACAAATTTTCTCTCCC			II			ATTGCTCTTATCTGATCCAAGTTCAGATTTTTTTTACATTTGCTAATGCACTTGAATAAT[CG]GGAGAGAAAATCTGCCTGTAATTTTAATAGGAAACTGTCTATATTGACTATACTTTTATA	37	6	15463343	CGGGAGAGAAAATCTGCCTGTAATTTTAATAGGAAACTGTCTATATTGAC	17	56712089	R	rs117309220;rs187719515;rs189854502;rs543468748	24;37;44;50		TRUE	JARID2	NM_004973	Body			JARID2	ENSCSAT00000005615	Body		2:4G8C36
cg17470882	cg17470882	0087713912	TCAAATAAAAACAATCAAAATACRAAATACATCTACTCTTTACCAAAACC			II			TTTGCACTTCAGTAAATATTGTGGAGACATTGCCAGCTAATTCTGAAAAGTAATGAAATA[CG]GCTTTGGCAAAGAGCAGATGCATTCCGTACTCTGATTGCTCTTATCTGATCCAAGTTCAG	37	6	15463247	CGGCTTTGGCAAAGAGCAGATGCATTCCGTACTCTGATTGCTCTTATCTG	17	56712185	R	rs537112011	1			JARID2;JARID2	NM_004973;NM_001267040	Body;5URT			JARID2	ENSCSAT00000005615	Body		0:50
cg05913590	cg05913590	0090698459	TTTAAACAACACRTTAACTTACTTCAAAACTATAAATCACCCTTAAAAAC			II			CCTTGGGCTGGCTTCTTCATGGATAGAGCTGATGAATATATTTTTAAGTAGTTATGTCAG[CG]TTCCTAAGGGTGACTCACAGTTCTGAAGTAAGTTAACGTGTTGCCTAAATGAGTTACTCC	37	6	15443515	TTAGGCAACACGTTAACTTACTTCAGAACTGTGAGTCACCCTTAGGAACG	17	56732418	F	rs552030619;rs565475105	5;38			JARID2;JARID2	NM_004973;NM_001267040	Body;5URT			JARID2	ENSCSAT00000005615	Body		2:11A1G36
cg12230983	cg12230983	0078784554	CTTCAATACAACTTAAACCCTCCAAAAAAAACTACAACCACATATCCATC			II			TCTGTTTTGTAATGCCATCCAGAAAAAATGAACAGATAGTGAGGCTTTGTGAGGAACCTA[CG]ATGGATATGTGGCTGCAGCCTTCTTTGGAGGGTTTAAGCTGCACTGAAGGAGGCTGACCT	37	6	15439701	TTCAGTGCAGCTTAAACCCTCCAAAGAAGGCTGCAGCCACATATCCATCG	17	56736211	F	rs138520865	8		TRUE	JARID2	NM_004973	Body			JARID2	ENSCSAT00000005615	Body		3:3G32T3C9
cg26797722	cg26797722	0044771597	CTACCACCTCTACCTCTTAAATTAAAATAATACCTCAACCTCAACCTACC			II			CTCTACTAAAAATACAAAATTAGTCAGGCATGGTGGCTCACGCCTATAATCCCAGCTACT[CG]GTAGGCTGAGGCTGAGGCATCACTTCAACTTAAGAGGCAGAGGTGGCAGTGAGCTGAGAT	37	6	15432551	CGGTAGGCTGAGGCTGAGGCATCACTTCAACTTAAGAGGCAGAGGTGGCA	17	56743097	R	rs572403216	23		TRUE	JARID2	NM_004973	Body			JARID2	ENSCSAT00000005615	Body		3:3A18C10C16
cg22570970	cg22570970	0007674988	ACACAATAAAACAAACTCCAAAACACTTATCAACAATCCTCCCCTATACA	0078605383	ACGCAATAAAACAAACTCCGAAACACTTATCAACAATCCTCCCCTATACG	I	T	Red	CCCATTGCTGTTCTGGCCGTCCTATTGCCGCGCGGAATCTGCACTGCCGCTTGCTTATTA[CG]TACAGGGGAGGATTGTTGACAAGTGCTCCGGAGCCTGCCTCACTGCGCTCTTCCTCCCTC	37	6	15401067	CGTACAGGGGAGGATTGTTGACAAGTGCTCCGGAGCCTGCCTCACTGCGC	17	56772379	R				TRUE	JARID2	NM_004973	Body			JARID2	ENSCSAT00000005615	Body		0:50
cg00046073	cg00046073	0015699911	TATCAACAATCCTCCCCTATACRTAATAAACAAACRACAATACAAATTCC			II			CTCCTGGCTGCCTCCCCTCCCCCTCGGCCCCATTGCTGTTCTGGCCGTCCTATTGCCGCG[CG]GAATCTGCACTGCCGCTTGCTTATTACGTACAGGGGAGGATTGTTGACAAGTGCTCCGGA	37	6	15401039	GTCAACAATCCTCCCCTGTACGTAATAAGCAAGCGGCAGTGCAGATTCCG	17	56772407	F					JARID2;JARID2	NM_004973;NM_001267040	Body;5URT			JARID2	ENSCSAT00000005615	Body		0:50
cg00969154	cg00969154	0082701420	CTATACATAATAAACAAACAACAATACAAATTCCACACAACAATAAAACA	0029619528	CTATACGTAATAAACAAACGACAATACAAATTCCGCGCGACAATAAAACG	I	A	Red	CATAAATAACCTTCTCTCCTGGCTGCCTCCCCTCCCCCTCGGCCCCATTGCTGTTCTGGC[CG]TCCTATTGCCGCGCGGAATCTGCACTGCCGCTTGCTTATTACGTACAGGGGAGGATTGTT	37	6	15401024	CTGTACGTAATAAGCAAGCGGCAGTGCAGATTCCGCGCGGCAATAGGACG	17	56772422	F					JARID2;JARID2	NM_004973;NM_001267040	Body;5URT			JARID2	ENSCSAT00000005615	Body		0:50
cg20605134	cg20605134	0020770154	CCAACTTCCACAAAACCTCATTACTTATAAAATAACCACATAAACCACCA	0089631274	CCAACTTCCACGAAACCTCATTACTTATAAAATAACCGCATAAACCACCG	I	C	Grn	TCGGGGAGGGGCCTGCGCAGGGCAGGGGGAGGGGTGCCCCTCTGTTGTTGGTGGGGGCAG[CG]GTGGCCCATGCGGTCACTTCATAAGTAATGAGGCTCCGTGGAAGCTGGAATCAGAGTAAG	37	6	15400462	CCAGCTTCCACGGAGCCTCATTACTTATGAAGTGACCGCATGGGCCACCG	17	56772984	F	rs549328059;rs562661065	45;47		TRUE	JARID2	NM_004973	Body			JARID2	ENSCSAT00000005615	Body		0:50
cg14892936	cg14892936	0048700182	AATAAAAACAACRATAACCCATACRATCACTTCATAAATAATAAAACTCC			II			CCTCTGTTGTTGGTGGGGGCAGCGGTGGCCCATGCGGTCACTTCATAAGTAATGAGGCTC[CG]TGGAAGCTGGAATCAGAGTAAGGGGGAGGGCGGGCTGGAGGAGGAGCATGTGGAAAGAGA	37	6	15400500	CGGAGCCTCATTACTTATGAAGTGACCGCATGGGCCACCGCTGCCCCCAC	17	56772946	F					JARID2;JARID2	NM_004973;NM_001267040	Body;5URT			JARID2	ENSCSAT00000005615	Body		0:50
cg00403541	cg00403541	0096712957	TTAAATAACAATAAAACRCCACRCTTCCTAATAAACATAACTACTTACAC			II			AGAAATCCAATTTAAGTGACAGTGAGGCGCCACGCTTCCTAGTAGGCATGGCTGCTTGCA[CG]CATTTCCTGGAGCGTTAAGAATGGAGGTGCCTGAGGAGGTTAATGTGCTCCTCTTTCGGG	37	6	15382987	TAAGTGACAGTGAGGCGCCACGCTTCCTAGTAGGCATGGCTGCTTGCACG	17	56791638	R	rs534098226	36			JARID2;JARID2	NM_004973;NM_001267040	Body;5URT			JARID2	ENSCSAT00000005615	Body		0:50
cg13189271	cg13189271	0099607557	CTAAACAACTACCAAATCAACTCTTTTACRTCTAAACATATCAAACATCC			II			TGCACCCTTTAACCATGAGCGTGCGGACGTCTTGCTGCCATGCTGCTGCCTTGACGACGG[CG]GATGTCTGACATGCTCAGACGCAAAAGAGCTGACTTGGCAGCTGCCCAGCAGATTTTTAT	37	6	15365693	TGGGCAGCTGCCAAGTCAGCTCTTTTGCGTCTGAGCATGTCAGACATCCG	17	56808487	F	rs74857545;rs200303801	21;24		TRUE	JARID2	NM_004973	Body			JARID2	ENSCSAT00000005615	Body		0:50
cg16248435	cg16248435	0092750236	CACTTTCCAATTTTAACATACATACCCACACAAAAAAACACAACAAACAC			II			CCCATCTCCTTTTTCTATTTACGGTAATTACTAGAGAGCATTTTATTTTGGCCTCTGGGG[CG]TGTCTGCTGTGTTTCTTTGTGTGGGCATGTATGTTAAAATTGGAAAGTGTTTTCTTTGAG	37	6	15358299	ACTTTCCAATTTTAACATACATGCCCACACAAAGAAACACAGCAGACACG	17	56815819	F	rs147114523;rs542586856;rs192144777	0;4;35		TRUE	JARID2	NM_004973	Body			JARID2	ENSCSAT00000005615	Body		2:42T0G6
cg13302929	cg13302929	0015753955	TAATAAAAAAATTCCAAAAATATACTAAATAACCRAACACACTAACTCAC			II			CAAACTCCTGACTTCATGTGATCTGCCCACCTTGACTTCCCCAAGTGCTGGGATTACAGG[CG]TGAGCCAGTGTGCCCGGCCACTTAGTACATTTCTGGAACTTTTTCATCACTCTCAAAGAG	37	6	15356121	GATGAAAAAGTTCCAGAAATGTACTAAGTGGCCGGGCACACTGGCTCACG	17	56817981	F	rs189911055;rs557045520;rs182035977;rs546140409;rs553694914;rs573627679;rs542421899	0;1;16;22;29;41;43			JARID2;JARID2	NM_004973;NM_001267040	Body;5URT			JARID2	ENSCSAT00000005615	Body		2:39C0T9
cg11816072	cg11816072	0080687876	AAATAACAAAATTAATAAACATCTCCCTCTTTCATCTACTTTCCAAAAAC			II			TTGTAAATTTCCAAGGGTGGCTGTGAAACTTACTTTCGTGGTAGTGGTGGACCCTTGAAG[CG]TTTTTGGAAAGTAGATGAAAGAGGGAGATGTTTACTAATTCTGTTATTTTTATTCAGTGG	37	6	15344420	AATAACAGAATTAGTAAACATCTCCCTCTTTCATCTACTTTCCAAAAACG	17	56830310	F					JARID2;JARID2	NM_004973;NM_001267040	Body;5URT			JARID2	ENSCSAT00000005615	Body		3:20A3T11G13
cg18356280	cg18356280	0058639853	AAACCTTATTAAAACATAACTCAATACCTATAATATAACAAAATCATAAC			II			TTCTAGGGCAGGCCCCAGCCTCCAGGGTAAGATAGGCATGTGCCAGCAACCTTGCCTACC[CG]TCATGACCCTGCCATATTATAGGTACTGAGTCATGCTTCAACAAGGCTTCCCACACTTCA	37	6	15341724	AGCCTTGTTGAAGCATGACTCAGTACCTATAATATGGCAGGGTCATGACG	17	56833240	F	rs72834591	1			JARID2;JARID2	NM_004973;NM_001267040	Body;5URT			JARID2	ENSCSAT00000005615	Body		3:14G7A6C20
cg21641008	cg21641008	0095644352	TTATCCAAAAACTACTATAAATCCCAATAACAAAAAACTCTACACTTCCC			II			GCCATAATGGCTTGTCCAAAGGCTGCTGTGAATCCCAGTGGCAAAGAGCTCTGCACTTCC[CG]CTAATTTCTGTTTTCTTTACTGTGGCTGGCTTTATTAAAAGGACATAAGGAAGCAGCCTA	37	6	15319176	CGGGAAGTGCAGAGCTCTTTGCCACTGGGATTCACAGCAGCCTTTGGACA	17	56855888	F	rs542544388	29		TRUE	JARID2	NM_004973	Body			JARID2	ENSCSAT00000005615	Body		1:20A29
cg25073527	cg25073527	0003766146	TAAATCTAACCCCTCTAACTTCTATTTCCACACAAAATCACTTTCAAATC			II			TGATGGAGTGCATTCTAGGTTTTAAACTGCAGGTTTATAAATGAACTTTTAGAAGGTGGG[CG]ATTTGAAAGTGATTCTGTGTGGAAATAGAAGCCAGAGGGGCCAGATTCAAAGGCCATCTG	37	6	15308523	GAATCTGGCCCCTCTGGCTTCTATTTCCACACAGAATCACTTTCAAATCG	17	56866953	F					JARID2;JARID2	NM_004973;NM_001267040	Body;5URT			JARID2	ENSCSAT00000005615	Body		1:9A40
cg21010642	cg21010642	0048753115	AAAAAAACCTAATCACACAAACCTACAACATCCATTATAAAACCTAAATC			II			CATAATAACAAATTTTTTGAAACCTCTCTCATTGCCATCTTTTCTGAAACAAATGCCCTT[CG]ATTTAGGTTTCATAATGGATGTTGTAGGTCTGTGTGATTAGGCTTTTTTTTTGAGTCTTG	37	6	15292218	AAAAAGCCTAATCACACAGACCTACAACATCCATTATGAAACCTAAATCG	17	56883443	F	rs557683928	45		TRUE	JARID2	NM_004973	Body			JARID2	ENSCSAT00000005615	Body		3:9C26G5G7
cg20487608	cg20487608	0081747419	AAAACATTATATAATACCCACTTCCCCATTTATAAACTCTATAAACTTTC			II			GACATTTATGAAAAGCATTGTATAATACCCACTTCCCCATTTGTGAGCTCTGTGAGCTTT[CG]GGGTGTGGTGACTGTTTCTGCCCCATTTACCGTTGATCTGCCAGTACCTAGCACAGTGTC	37	6	15288126	AAGCATTGTATAATACCCACTTCCCCATTTGTGAGCTCTGTGAGCTTTCG	17	56887325	R	rs541616598	27		TRUE	JARID2	NM_004973	Body			JARID2	ENSCSAT00000005615	Body		3:14C25C4C4
cg13098738	cg13098738	0041673149	TACTTAACCACTCACCCAAAAAAAAATCAAACAATTAACTTATAAATAAC			II			CTTTTTCTTGTTTGTTTGTTTCCTGAGTCTCACTCTGTCTCCCAGGCTGGAGTGCAGTAG[CG]CCATCTACAAGCCAATTGCTTGACTCTCCTTTGGGTGAGTGGCTAAGTAAGTTAACAAGT	37	6	15286332	CGCCATCTACAAGCCAATTGCTTGACTCTCCTTTGGGTGAGTGGCTAAGT	17	56889225	R	rs545236132;rs557822712	36;43			JARID2;JARID2	NM_004973;NM_001267040	Body;5URT			JARID2	ENSCSAT00000005615	Body		1:11G38
cg14662750	cg14662750	0094748304	TTCTTTAAAAAACAATTACTTTCCTACTCAAATTCTCATTAACCCCTATC			II			CATAGTTTTCTTTCTTTGAAAAACAGTTACTTTCCTGCTCAGGTTCTCATTAGCCCCTAT[CG]TCTATGGGATAAAATCTAAACTCTTAAGCATTACCTAAGACCCTTCATTAAATCAGTCTC	37	6	15280024	TCTTTGAAAAACAGTTACTTTCCTGCTCAGGTTCTCATTAGCCCCTATCG	17	56894101	R	rs184860048;rs186897953	15;4		TRUE	JARID2	NM_004973	Body			JARID2	ENSCSAT00000005615	Body		1:25A24
cg13077031	cg13077031	0092663953	ACAATTTCATAATCATTATTATCAACCTAACAACRCTTAATTACACTTCC			II			ATAAGGAAACAGCAGTTTCATGGTCATTGTTGTCAGCCTAGCAGCGCTTGGTTGCACTTC[CG]TTGCTCAACGTGTTTCTCCTGGCTAGGGTGTTTGTAGTATATTTTGAGTTTTAGGAATCT	37	6	15266782	CGGAAGTGCAACCAAGCGCTGCTAGGCTGACAACAATGACCATGAAACTG	17	56907338	F	rs148858158;rs180815181;rs528704240	37;21;17		TRUE	JARID2	NM_004973	Body			JARID2	ENSCSAT00000005615	Body		1:30G19
cg04093108	cg04093108	0030752540	CCTTCCTAAAACTTCCTAATAATAAAAAACCTATAAACACCAATATATCC			II			GGGTGTCTTTGCCTTCCTAGAACTTCCTGATGATAAGAAGCCTGTAAACACCAGTGTGTC[CG]TCAGTATTTGGAATCTTGTTTATTACATAGTCCTCAGGTTCATTGTCAAAAAATTCTTTA	37	6	15264508	CGGACACACTGGTGTTTACAGGCTTCTTATCATCAGGAAGTTCTAGGAAG	17	56909602	F					JARID2;JARID2	NM_004973;NM_001267040	Body;5URT			JARID2	ENSCSAT00000005615	Body		3:6T0G24C17
cg01581872	cg01581872	0085618911	TAACCTTATATTAAACTAACTATATAACTCCAAACAAACTATACAACCTC			II			TACTTCAAGTTTGGCCTTGTGTTAAACTGGCTGTGTGACTCCAGGCAGGCTATACAACCT[CG]CTGAGCTATTTCCTCATCTGGACAACTTATTTCATGCACTTCACAGGCTTGTTGCTGGGA	37	6	15256236	GGCCTTGTGTTAAACTGGCTGTGTGACTCCAGGCAGGCTATACAACCTCG	17	56918097	R	rs534085474	30			JARID2;JARID2	NM_004973;NM_001267040	Body;5URT			JARID2	ENSCSAT00000005615	Body		2:14T30G4
cg14361949	cg14361949	0091746229	TTATTACRAAATATAACAATCATTTCTCCCAAAACCTACTATCRACAATC			II			CCGGGATGCCTGCTGAGTTGCCATTTAGTTTATTACCTTAGCAAAGCAGAGTTGGGGGTG[CG]ATTGTCGATAGTAGGCTTTGGGAGAAATGATTGTTATATTTCGTAATAAATGATGTCCTT	37	6	15249971	TATTACGAAATATAACAATCATTTCTCCCAAAGCCTACTATCGACAATCG	17	56924383	F	rs555178656;rs575264722;rs544022901	12;13;44			JARID2-AS1;JARID2;JARID2	NR_120502;NM_004973;NM_001267040	TSS1500;Body;5URT	chr6:15244877-15246160	S_Shelf	JARID2	ENSCSAT00000005615	Body	N_Shore	3:5T3G0C39
cg05637773	cg05637773	0090719241	TATTTTCACTTCCTCTATTCCAAATCTCCTAATAATATTACATTACTAAC			II			TTCTGCAGGAATGTTTTCACTTCCTCTGTTCCAGGTCTCCTGATGGTGTTGCATTACTAG[CG]TGGTGCATGTGTCCCCTCTCCAGTGCTTATGTAAAGAAATGAAAGTATTCAGGGAAAGCT	37	6	15249351	CGCTAGTAATGCAACACCATCAGGAGACCTGGAACAGAGGAAGTGAAAAC	17	56924988	F	rs552182148	18			JARID2-AS1;JARID2;JARID2	NR_120502;NM_004973;NM_001267040	TSS1500;Body;5URT	chr6:15244877-15246160	S_Shelf	JARID2	ENSCSAT00000005615	Body	N_Shore	0:50
cg22684570	cg22684570	0058808254	TCACCTAATAAAAAACACAACACTCCAAAACAAAAAACAAAAACCAAACA	0006721158	TCACCTAATAAAAAACGCGACGCTCCGAAACGAAAAACAAAAACCGAACG	I	C	Grn	GGGGGCGGGGGCTGCCGCAGAGCCGGGCTGCGGCGTGGGAGGAGGAAGAGGAGGAAGATG[CG]CTCGGCCTCTGCCTTCCGCTCCGGAGCGTCGCGCTTCCCACCAGGTGAGGGCCGGGGAGC	37	6	15249150	CGCTCGGCCTCTGCCTTCCGCTCCGGAGCGTCGCGCTTCCCACCAGGTGA	17	56925196	R	rs561962851;rs575352125	4;33		TRUE	JARID2	NM_004973	Body	chr6:15244877-15246160	S_Shelf	JARID2	ENSCSAT00000005615	Body	N_Shore	0:50
cg19355462	cg19355462	0019711540	TTATAACATCACAATAACAACAAAATACAACCAAAAACATCAAAAAACCA	0060632548	TTATAACGTCACAATAACAACAAAATACGACCGAAAACGTCGAAAAACCG	I	A	Red	TTCCCCCGCCGCGCGCCGGCGCCCCAGCCCTTCTTCCCTCCCTCCGCCCCCCGCGGCGCT[CG]GTTCCCCGACGCTCCCGGCCGCACTCTGTTGTCATTGTGACGTCACAAAGGGACGGGCTC	37	6	15248936	CGGTTCCCCGACGCTCCCGGCCGCACTCTGTTGTCATTGTGACGTCACAA	17	56925409	R	rs144135052	11		TRUE	JARID2	NM_004973	Body	chr6:15244877-15246160	S_Shelf	JARID2	ENSCSAT00000005615	Body	Island	3:25C6C8C8
cg17079858	cg17079858	0038605571	AACATCACAATAACAACAAAATACAACCAAAAACATCAAAAAACCAAACA	0016624580	AACGTCACAATAACAACAAAATACGACCGAAAACGTCGAAAAACCGAACG	I	C	Grn	GTTCTTCCCCCGCCGCGCGCCGGCGCCCCAGCCCTTCTTCCCTCCCTCCGCCCCCCGCGG[CG]CTCGGTTCCCCGACGCTCCCGGCCGCACTCTGTTGTCATTGTGACGTCACAAAGGGACGG	37	6	15248932	GACGTCACAATGACAACAGAGTGCGGCCGGGAGCGTCGGGGAACCGAGCG	17	56925413	F	rs144135052	15		TRUE	JARID2	NM_004973	Body	chr6:15244877-15246160	S_Shelf	JARID2	ENSCSAT00000005615	Body	Island	3:21C6C8C12
cg01769037	cg01769037	0076710945	AATTAATCTTATAATCCRACTTTTCTTCCTCTTCCCCCAAAACCAAATTC			II			TTTGCTTCGTTCGTCTTTGGCTCTTTTTTTTTCCTTCCCAATTTCGGATTTATTTCAAGG[CG]AATCTGGCTTTGGGGGAAGAGGAAGAAAAGTCGGATTACAAGATCAACCACCACCAACAA	37	6	15246613	GTTGATCTTGTAATCCGACTTTTCTTCCTCTTCCCCCAAAGCCAGATTCG	17	56927732	F	rs548463212;rs564519405	1;31		TRUE	JARID2;JARID2	NM_004973;NM_004973	5'UTR;1stExon	chr6:15244877-15246160	S_Shore	JARID2	ENSCSAT00000005615	Body	S_Shore	0:50
cg21397480	cg21397480	0032624247	TCCTCCAAAAACTACATCAACRAAACRTAAAAATCCTTAATATCTAATCC			II			CAAACGTGACTTCCAACATTTTTTATTTATCTTTCCCTTTTCTTTTCCAAGATGTAACTA[CG]GATCAGACACTAAGGACCTTCACGTTTCGCTGATGTAGTTTTTGGAGGAAAAAGGGGGGG	37	6	15246396	CGGATCAGACACTAAGGACCTTCACGTTTCGCTGATGTAGTTTTTGGAGG	17	56927949	R				TRUE	JARID2	NM_004973	TSS200	chr6:15244877-15246160	S_Shore	JARID2	ENSCSAT00000005615	Body	S_Shore	0:50
cg21901688	cg21901688	0095783453	TCTTTTCCAAAATATAACTACRAATCAAACACTAAAAACCTTCACRTTTC			II			TCTTTCCCTTTTCTTTTCCAAGATGTAACTACGGATCAGACACTAAGGACCTTCACGTTT[CG]CTGATGTAGTTTTTGGAGGAAAAAGGGGGGGGAGTGAAGGGCGTCGGTTTTTTTTTGTGT	37	6	15246425	CTTTTCCAAGATGTAACTACGGATCAGACACTAAGGACCTTCACGTTTCG	17	56927920	R				TRUE	JARID2	NM_004973	TSS200	chr6:15244877-15246160	S_Shore	JARID2	ENSCSAT00000005615	Body	S_Shore	0:50
cg05197191	cg05197191	0093706220	CCTTTTCTTTTCCAAAATATAACTACRAATCAAACACTAAAAACCTTCAC			II			ATTTATCTTTCCCTTTTCTTTTCCAAGATGTAACTACGGATCAGACACTAAGGACCTTCA[CG]TTTCGCTGATGTAGTTTTTGGAGGAAAAAGGGGGGGGAGTGAAGGGCGTCGGTTTTTTTT	37	6	15246420	CGTGAAGGTCCTTAGTGTCTGATCCGTAGTTACATCTTGGAAAAGAAAAG	17	56927925	F				TRUE	JARID2	NM_004973	TSS200	chr6:15244877-15246160	S_Shore	JARID2	ENSCSAT00000005615	Body	S_Shore	0:50
cg03223185	cg03223185	0073803844	TCCAACCCAACTTTAAATAAACTCTACTTTTATACAAATTAAAACTCCTC			II			AGCGGGCGCCTGGCGGCTGAGCGGTGGGAGTTTTCGGCTGGCGCCCGGCGGGGAATTATC[CG]AGGAGCCCTAACTTGTATAAAAGCAGAGTCCATTTAAAGTTGGGCTGGATAGCCTCTCTC	37	6	15246159	CCAGCCCAACTTTAAATGGACTCTGCTTTTATACAAGTTAGGGCTCCTCG	17	56928186	F	rs560765860	16		TRUE	JARID2	NM_004973	TSS1500	chr6:15244877-15246160	Island	JARID2	ENSCSAT00000005615	TSS200	S_Shore	0:50
cg08895497	cg08895497	0036748158	TTAAATAAACTCTACTTTTATACAAATTAAAACTCCTCRAATAATTCCCC			II			GGCACCAGGCTAAGCGGGCGCCTGGCGGCTGAGCGGTGGGAGTTTTCGGCTGGCGCCCGG[CG]GGGAATTATCCGAGGAGCCCTAACTTGTATAAAAGCAGAGTCCATTTAAAGTTGGGCTGG	37	6	15246147	TAAATGGACTCTGCTTTTATACAAGTTAGGGCTCCTCGGATAATTCCCCG	17	56928198	F	rs560765860	28			JARID2	NM_004973	TSS200	chr6:15244877-15246160	Island	JARID2	ENSCSAT00000005615	TSS200	S_Shore	0:50
cg05116182	cg05116182	0019801874	CAAACTAAACAAACACCTAACAACTAAACAATAAAAATTTTCAACTAACA	0015672205	CAAACTAAACGAACGCCTAACGACTAAACGATAAAAATTTTCGACTAACG	I	C	Grn	GGCGGTCGGCACCAGGCTAAGCGGGCGCCTGGCGGCTGAGCGGTGGGAGTTTTCGGCTGG[CG]CCCGGCGGGGAATTATCCGAGGAGCCCTAACTTGTATAAAAGCAGAGTCCATTTAAAGTT	37	6	15246140	CAGGCTAAGCGGGCGCCTGGCGGCTGAGCGGTGGGAGTTTTCGGCTGGCG	17	56928205	R	rs541313100	30			JARID2	NM_004973	TSS200	chr6:15244877-15246160	Island	JARID2	ENSCSAT00000005615	TSS200	N_Shore	1:48C1
cg25026140	cg25026140	0038761961	RAAAATACCCTAAACTAAACCAAAAACRATCRACACCAAACTAAACRAAC			II			GGCCAGGCTGCGGGGGTGCCCTGGACTGGGCCAGGGGCGGTCGGCACCAGGCTAAGCGGG[CG]CCTGGCGGCTGAGCGGTGGGAGTTTTCGGCTGGCGCCCGGCGGGGAATTATCCGAGGAGC	37	6	15246105	CGCCCGCTTAGCCTGGTGCCGACCGCCCCTGGCCCAGTCCAGGGCACCCC	17	56928240	F	rs373094705;rs376023894	40;21			JARID2	NM_004973	TSS200	chr6:15244877-15246160	Island	JARID2	ENSCSAT00000005615	TSS200	N_Shore	1:13C36
cg06763472	cg06763472	0021662129	RAATATCTAATTAACCAAACTACRAAAATACCCTAAACTAAACCAAAAAC			II			CGAGGTCGCTCGGGTGTCTGGTTGGCCAGGCTGCGGGGGTGCCCTGGACTGGGCCAGGGG[CG]GTCGGCACCAGGCTAAGCGGGCGCCTGGCGGCTGAGCGGTGGGAGTTTTCGGCTGGCGCC	37	6	15246082	CGCCCCTGGCCCAGTCCAGGGCACCCCCGCAGCCTGGCCAACCAGACACC	17	56928263	F	rs373094705	17			JARID2	NM_004973	TSS200	chr6:15244877-15246160	Island	JARID2	ENSCSAT00000005615	TSS200	Island	0:50
cg25338254	cg25338254	0005753208	AAAAAACCATTCTAAAATACCCCAAAAATAAACAACTCTCCCCAAAACCA	0094810535	AAAAAACCATTCTAAAATACCCCGAAAATAAACGACTCTCCCCGAAACCG	I	A	Red	TCCAGAAGATCAAGGGGACCATTCTAAGGTGCCCCGGGAATAGGCGGCTCTCCCCGGGGC[CG]GGCGTCCTGGGGCACTCCTACCCAGCAGCCCGGCTGCAGGTAGACGCGAAGGCAGTGGCG	37	6	15245798	CGGCCCCGGGGAGAGCCGCCTATTCCCGGGGCACCTTAGAATGGTCCCCT	17	56928547	F				TRUE	JARID2	NM_004973	TSS1500	chr6:15244877-15246160	Island	JARID2	ENSCSAT00000005615	TSS1500	Island	0:50
cg15109221	cg15109221	0054774108	CRAAAAACTACAACTTCCAAAAAATCAAAAAAACCATTCTAAAATACCCC			II			CATTTTGTAGTCGGGGGACTACAACTTCCAGAAGATCAAGGGGACCATTCTAAGGTGCCC[CG]GGAATAGGCGGCTCTCCCCGGGGCCGGGCGTCCTGGGGCACTCCTACCCAGCAGCCCGGC	37	6	15245772	CGGGGCACCTTAGAATGGTCCCCTTGATCTTCTGGAAGTTGTAGTCCCCC	17	56928573	F	rs569601421	50		TRUE	JARID2	NM_004973	TSS1500	chr6:15244877-15246160	Island	JARID2	ENSCSAT00000005615	TSS1500	Island	0:50
cg14862454	cg14862454	0078640570	AACTAAAAATTATAATTCCCAACTTCCRTAACCATAACCATTTTATAATC			II			TTTGCGGGGCAGGCTGGGAATTGTAGTTCCCAGCTTCCGTGGCCATAGCCATTTTGTAGT[CG]GGGGACTACAACTTCCAGAAGATCAAGGGGACCATTCTAAGGTGCCCCGGGAATAGGCGG	37	6	15245723	GCTGGGAATTGTAGTTCCCAGCTTCCGTGGCCATAGCCATTTTGTAGTCG	17	56928622	R	rs569601421	1		TRUE	JARID2	NM_004973	TSS1500	chr6:15244877-15246160	Island	JARID2	ENSCSAT00000005615	TSS1500	Island	0:50
cg13250717	cg13250717	0043763211	AAAATAACTATAACCACRAAAACTAAAAACTACAATTCCCAACCTACCCC			II			GCACGGCCAGTGAGGGGGAGGGGGCGAGGAGGAGGGAGGGGAGTTGAGTGACAGGCTTTG[CG]GGGCAGGCTGGGAATTGTAGTTCCCAGCTTCCGTGGCCATAGCCATTTTGTAGTCGGGGG	37	6	15245667	CGGGGCAGGCTGGGAATTGTAGTTCCCAGCTTCCGTGGCCATAGCCATTT	17	56928678	R					JARID2	NM_004973	TSS1500	chr6:15244877-15246160	Island	JARID2	ENSCSAT00000005615	TSS1500	Island	0:50
cg20342853	cg20342853	0080707109	TAAATAACAAACTTTACRAAACAAACTAAAAATTATAATTCCCAACTTCC			II			GGGAGGGGAGTTGAGTGACAGGCTTTGCGGGGCAGGCTGGGAATTGTAGTTCCCAGCTTC[CG]TGGCCATAGCCATTTTGTAGTCGGGGGACTACAACTTCCAGAAGATCAAGGGGACCATTC	37	6	15245700	CGGAAGCTGGGAACTACAATTCCCAGCCTGCCCCGCAAAGCCTGTCACTC	17	56928645	F	rs549842531	41			JARID2	NM_004973	TSS1500	chr6:15244877-15246160	Island	JARID2	ENSCSAT00000005615	TSS1500	Island	1:37C12
cg06047828	cg06047828	0072649833	AAAACTAAACCACACACCAAAAAAAATCCTCAATACAAACTAATTAATCA	0057720219	AAAACTAAACCACGCACCAAAAAAAATCCTCGATACGAACTAATTAATCG	I	A	Red	CAGACGCGAGGCGCTGTCCTGAGGTGACACCGGCTGCACGGCACAAGCAGCAGGCGCCGC[CG]ATCAACTAGTTCGCACCGAGGATTCCTCTTGGTGCGTGGCCCAGTTTTCCTTAGGACGGG	37	6	15245231	AAAACTGGGCCACGCACCAAGAGGAATCCTCGGTGCGAACTAGTTGATCG	17	56929114	F	rs369687946	10		TRUE	JARID2	NM_004973	TSS1500	chr6:15244877-15246160	Island	JARID2	ENSCSAT00000005615	TSS1500	Island	0:50
cg20892245	cg20892245	0040687572	CTAACATAACRCTTTAAACCTTCRCCTTATTAACAACTTTATCAAATCTC			II			ACATTGCTTCTCCAAAACCACAGCGAAAAACAAGGAAATTAACAAGGCAGAATCGCGATG[CG]AGACTTGACAAAGTTGTTAATAAGGCGAAGGCCCAAAGCGCTATGCCAGGGCCTGCTACT	37	6	15244618	TGGCATAGCGCTTTGGGCCTTCGCCTTATTAACAACTTTGTCAAGTCTCG	17	56929728	F	rs192632332	42		TRUE				chr6:15244877-15246160	N_Shore				Island	2:1A2G45
cg02084214	cg02084214	0068638983	TTTTCTAAAAACTTTCTAATCATTAAAACTAACATACTAAAAATCTCCAC			II			GGAATGAGGTATCTGCGTTAAACTTACAGAAAGCTGGTTAAAATCTTAACAACGTGGAGA[CG]TGGAGATTCCCAGTATGCCAGTCCTAATGATCAGAAAGTTTTTAGAAAACACCTTGGGTG	37	6	15243923	CGTGGAGATTCCCAGTATGCCAGTCCTAATGATCAGAAAGTTTTTAGAAA	17	56930427	R	rs187353676	48		TRUE				chr6:15244877-15246160	N_Shore				S_Shore	1:43G6
cg08188752	cg08188752	0037772260	CATCTATTCTATACAAACTTCCCTTTCTAATCTCTAAATTAATATATAAC			II			GATATAGACATAGAAGAAATGAGAAAGCAAAGATCCGACCAAAGCTTCTAGTGCAAGAGA[CG]TTATACATTAACCCAGAGATCAGAAAGGGAAGTTTGTACAGAATAGATGCTCAATAAATA	37	6	15214251	ATCTATTCTGTACAAACTTCCCTTTCTGATCTCTGGGTTAATGTATAACG	17	56954094	F	rs574057502;rs543184091	9;50												1:44G5
cg18623322	cg18623322	0075640877	AATACACCCCATCTTCATCTTAAACTTAACAACTATCAAAAAAACTTTAC			II			TCTTAAGGAGTTTCATACAATGAGGCTGTTTTTTACCACCCCTCCCCTCCACTCCCCTCA[CG]TAAAGTCCCCCTGACAGTTGTCAAGCCCAAGATGAAGATGGGGTGTACTGGCAGGGTCAC	37	6	15171780	GTACACCCCATCTTCATCTTGGGCTTGACAACTGTCAGGGGGACTTTACG	17	56994447	F	rs185389666	1												2:32G8A8
cg17852514	cg17852514	0039702877	CTATTATTAATAATATAACTAACTTCCACTTCTCTTCTAACCTTAAAACC			II			CACCAGGGGATCTGTTATTAATGATGTGGCTAACTTCCACTTCTCTTCTAACCTTGGAGC[CG]TCAAGGAAGGTTTACAGGGTTTATATTGGTTTGGATTTCACTTTAGAGGAGGGAGGGGGT	37	6	15148657	CGGCTCCAAGGTTAGAAGAGAAGTGGAAGTTAGCCACATCATTAATAACA	17	57016183	F	rs533688559;rs112881956	25;1												2:41C4G3
cg24386092	cg24386092	0019715972	AAAAAATACAATCCATATAAAAACTTTAACRTAATCAAAACCCACCTCCC			II			TTTTGCATGGGGAAAAATACAGTCCATATGGAGGCTTTGGCGTGATCAGGACCCACCTCC[CG]CCCTCTGCACACATGCACGCCCTCCCCCAGGTGACTCCAGGCCCGTGCATCCAGGGGCAC	37	6	15132147	AAAAATACAGTCCATATGGAGGCTTTGGCGTGATCAGGACCCACCTCCCG	17	57034125	R	rs145799327;rs187211931;rs374403006	40;22;21												1:19T30
cg03248459	cg03248459	0037763107	TCCTCAACTCCATAATACAAAAACCCATAAAAATTAAAATCAACTACATC			II			TTACGCTGTCTTCCTCAGCTCCATGATGCAGAAACCCATAGAGATTAAAATCAGCTGCAT[CG]TGGATACAGTTACACCCTAAAAAGAAAAGGCGTGGATGACTAGGGGAATGCCCAGAGAGC	37	6	15107465	CCTCAGCTCCATGATGCAGAAACCCATAGAGATTAAAATCAGCTGCATCG	17	57054531	R	rs535100048;rs190528696;rs574697362	49;8;2												2:13A9G26
cg20487585	cg20487585	0087777975	TTCTTATTTTCTAAAACCTATATAACTAAACAAACCTACTAAACTACAAC			II			TCCAGTCTTGCTTCTTGTTTTCTGGAGCCTATGTAGCTGGACAAACCTGCTGAGCTGCAA[CG]TGAAGCAACTTTCCCCGGGAGGGGGAAGGCTTCAGGGTGAATCCAAGCCAACTCCAGGGA	37	6	15090262	TCTTGTTTTCTGGAGCCTATGTAGCTGGACAAACCTGCTGAGCTGCAACG	17	57070555	R	rs540274721;rs560179074;rs185278729;rs549076418	36;31;2;1												0:50
cg14139382	cg14139382	0080791255	CTATTCCTTCCCCTACCATTAATAAATACTAAAACCTTAAACCAATAATC			II			AACTTTAAGAGATTATTTTGTTCAACACCCTTAATTTGAGGCGAGGAAACCAGGCCTGAG[CG]ATTACTGGCCCAAGGTCCCAGCACTCATTAATGGCAGGGGAAGGAATAGAAGCCACAAAC	37	6	15088016	TATTCCTTCCCCTGCCATTAATGAGTGCTGGGACCTTGGGCCAGTAATCG	17	57072812	F														3:1G8T29T9
cg01873734	cg01873734	0069701870	AAATCCTAACAACRTATACCTACAATATAATTTCTATTCTCTTTCTCTCC			II			GAATTATTGCTAAATCCTGACAACGTGTGCCTACAGTGTGATTTCTGTTCTCTTTCTCTC[CG]TTCCCCTCTCACTGACCCTTTTCTCTCAACCGCCATGCGCAATGTTTCTGGGAAGTCTGT	37	6	15067182	CGGAGAGAAAGAGAACAGAAATCACACTGTAGGCACACGTTGTCAGGATT	17	57092651	F	rs9476730	3												0:50
cg23985209	cg23985209	0065726853	AAAAATACCTAAATCAAATTAATACTTTCATCCCCTACATCCACATAAAC			II			CATGTAGGTCAAAGAATGCCTGGGTCAAATTGGTGCTTTCATCCCCTGCATCCACATGGG[CG]TCACCAACCAGCCCTCGAGTGAGGGGAAGATAGTCCATCTGGGCCCATTTGGAGAAAATG	37	6	15066115	CGCCCATGTGGATGCAGGGGATGAAAGCACCAATTTGACCCAGGCATTCT	17	57093752	F	rs538806420;rs558440773;rs77055165;rs534562349;rs553751102	30;18;14;10;2		TRUE										1:13A36
cg16751519	cg16751519	0019743203	ACCTACCAAAACACATTATTACAATATACCCATATAATAAATATACACAC			II			AGGAGCAAGGGGTTCTCCAGGGTCTTTCCTTTTTTAAAAAAAATTTAGATTCAGGGGATA[CG]TGTGCACATTTACTACATGGGTATATTGCAATAATGTGTTCTGGTAGGTGCTGAGCTTCT	37	6	15059247	CGTGTGCACATTTACTACATGGGTATATTGCAATAATGTGTTCTGGTAGG	17	57106608	R	rs573673221;rs542706465	1;29												1:36C13
cg14599655	cg14599655	0065670898	CATATATCCRATTTATTTTACATAAATTAAAATACCTACTCCTCAAAACC			II			CAAGTACCCATTCACTGGAGGAGGCAACCCTAAAATGTGATCAGGTGACAAGTGGCCCCA[CG]GTCCTGAGGAGCAGGCACTCTAACCCATGTAAAATAAACCGGACACATGGAAATTGTAAT	37	6	15027106	CGGTCCTGAGGAGCAGGCACTCTAACCCATGTAAAATAAACCGGACACAT	17	57130592	R	rs570945013;rs16876035;rs375914411;rs191942544	1;24;41;42												3:4C3A10T30
cg25799032	cg25799032	0090702979	AAAAATTTTAAATACTATAATAAAATAAACACCCTTCTCTACCCTCCATC			II			TTACCAACCGTTGACACAGGACTTTATGTGTCACAGTCTTCGCAGAGGTGTAGGGCTTGG[CG]ATGGAGGGCAGAGAAGGGTGCCCATTTCATCACAGCACTTAAAATTCCTCCAGCCACCCC	37	6	15022104	GGAATTTTAAGTGCTGTGATGAAATGGGCACCCTTCTCTGCCCTCCATCG	17	57133114	F														0:50
cg27132159	cg27132159	0025803974	ACRAAAACAAAACCTTCTAAACTAAACTTTAAAATTTACAACTTTATAAC			II			ATCAGTAGCTGAGGGTTGGTTGGAGCCGGCTGGAAAGCAGAGGCTTTCAGATGGCTGACT[CG]TTACAAAGCTGCAAACTTCAAAGCCCAGTTTAGAAGGTCCTGTTCTCGTATGGCAGAGTA	37	6	15017835	CGAGAACAGGACCTTCTAAACTGGGCTTTGAAGTTTGCAGCTTTGTAACG	17	57139207	F	rs565631460;rs61374923;rs554757945	43;48;49												1:0T49
cg17958950	cg17958950	0065773541	CAATATACATTTCCCTTACTTCCATATCATACAAATATTTATCTATACTC			II			TCACATGACCACACCTGGCTTCCACAAAGCTGGAAATACAGTTCTTATTCAGGGCAGCCA[CG]AGCACAGATAAACACTTGTATGACATGGAAGCAAGGGAAATGTACATTGGGAGGAAACCA	37	6	14997385	AATGTACATTTCCCTTGCTTCCATGTCATACAAGTGTTTATCTGTGCTCG	17	57158942	F	rs191297631;rs184264586;rs188484599;rs576721690	16;23;24;48												2:6T0G42
cg20845599	cg20845599	0095733141	ATTAACTAATTATCCCAATTCTAAACTAATCATATAAACACAATTCATCC			II			CCTTGCCTGAAATTAGCTGGTTATCCCAGTTCTGGACTGATCATATGAACACAGTTCATC[CG]TAGCCAGAAAAGCCCAGACAACTCCAAATAGAGATCTGCCTGACCTTCAGAGTTTGCCTA	37	6	14984686	CGGATGAACTGTGTTCATATGATCAGTCCAGAACTGGGATAACCAGCTAA	17	57172941	F	rs141695717;rs556710075	21;2		TRUE										2:6G37T5
cg08728118	cg08728118	0027736157	TAAAAAACACCCAAAACCTAAAAAACAATCACAATCTTCAAAATTACAAC			II			CAGTCTTTTTATGAAAGACACCCAAAGCCTAAGAAACAATCACAGTCTTCAGAATTGCAG[CG]TGAACAATCCTGACACGTTGATTCTTCATTTAAACACACTCAGGAACAGCCAACAAATGG	37	6	14965804	CGCTGCAATTCTGAAGACTGTGATTGTTTCTTAGGCTTTGGGTGTCTTTC	17	57193826	F				TRUE										0:50
cg04357789	cg04357789	0025650846	TCTTTACAACCTCTAAAAACCTTATAAATATCAACCTAAAAAATCCATCC			II			GCACTGTCTTCTCTTTGCAGCCTCTGAGAGCCTTGTGAGTGTCAGCCTAAAGAATCCATC[CG]CAGGACGGGTCTTCTCTCCCCACCCCCCTTAAAATTATTAACATCCACTTAAAAGAAAGG	37	6	14933411	CTTTGCAGCCTCTGAGAGCCTTGTGAGTGTCAGCCTAAAGAATCCATCCG	17	57230148	R	rs551536836;rs552111048;rs422949;rs564012457	47;45;32;2		TRUE										3:37G8T0G2
cg06035062	cg06035062	0092640572	AAATACTTCCRATCTTACAAAATATAAACTTACTTCAAAAACCACAACAC			II			GTGACCCTGGTGCCTTTTCTCAGTCGGTTTAGTGAAATCATGTAAGATACTGGCCTATCA[CG]TGCTGTGGTTTCTGAAGCAAGTCCACATTTTGCAAGACCGGAAGCATCTACAGTTTTTAA	37	6	14922340	CGTGCTGTGGTTTCTGAAGCAAGTCCACATTTTGCAAGACCGGAAGCATC	17	57241329	R	rs543414565;rs574609313;rs189063937	15;40;41												1:8T41
cg01858828	cg01858828	0074777153	CTTAAAAATACTAACCAAAATCACTCACAAAACTATTAAACAACTACTAC			II			ACTTGTCGAGCCACGCTGATGGATGGGCCTGGAATGGCCTTGTTTGCTGCCAGGGTGAGG[CG]CAGCAGCTGTTTAACAGCCCTGTGAGTGACCCTGGTCAGCACTTTCAAGGCAGGAAGCAC	37	6	14921628	TTGAAAGTGCTGACCAGGGTCACTCACAGGGCTGTTAAACAGCTGCTGCG	17	57242041	F	rs534718750;rs78868562	43;47												0:50
cg23699716	cg23699716	0065736543	CCCATTAACCATATCTATTCACTCCTAAACCCTAATTAAAAACAAAATTC			II			CTGCCCTGAAGCCCATTAGCCATGTCTGTTCACTCCTGAACCCTGGTTGAGGGCAGAGTT[CG]TGTTCTCGTCCAATATTTCATGCCTGTTAGAGAGGTTTTATCTATGCAAAGCACACAACC	37	6	14903922	CCATTAGCCATGTCTGTTCACTCCTGAACCCTGGTTGAGGGCAGAGTTCG	17	57258240	R	rs537534553;rs148704602	4;1												2:37G2C9
cg17420862	cg17420862	0025778259	AAAATCAACCAACTACTCTAAATTAAAAACTCTCAAATCACTAACACAAC			II			TCCTTCCTGCAGAGGTCAACCAGCTGCTCTGAATTAAGAACTCTCAAGTCACTGACACAA[CG]CAATATGACACCTTTCCAGCTGATGGAGTGCAGAGCAATTTTAGTGTGGATGCAGAGGCT	37	6	14884343	AGGTCAACCAGCTGCTCTGAATTAAGAACTCTCAAGTCACTGACACAACG	17	57277850	R	rs4323301;rs139114252;rs182234832;rs184896126	15;7;5;2												3:16C0C19G12
cg15274294	cg15274294	0022762910	TTCTATAACAACACTTCCATCAAAACTCCTTCCTCTTCCTCTAAAACCCA	0055702912	TTCTATAACAACACTTCCATCGAAACTCCTTCCTCTTCCTCTAAAACCCG	I	C	Grn	CACTCCAGCCAGGCAACAGAGCAAAACTCCATCTCAAAGAAACTAAAATAAAATAAAACG[CG]GGTCCTAGAGGAAGAGGAAGGAGCTCCGATGGAAGTGCTGCTACAGAAAAGTCACATGGA	37	6	14884128	CGGGTCCTAGAGGAAGAGGAAGGAGCTCCGATGGAAGTGCTGCTACAGAA	17	57278065	R	rs187563781;rs72826878;rs536052484	1;18;29		TRUE										2:22A13G13
cg06287704	cg06287704	0093633217	AAAATCACACAACATATCAAAAAATAACTACRCTCTAATTTTACACATCC			II			AGAGGCCCCAGTCAGATTTCGATATTGAGAAGTACAACCATTTTGTGCTGTTTAAAAATA[CG]GATGTGTAAAACCAGAGCGTAGTCATTCTTTGACATGCTGTGTGATTTTCCTACACAAAT	37	6	14877409	CGGATGTGTAAAACCAGAGCGTAGTCATTCTTTGACATGCTGTGTGATTT	17	57284782	R														1:29T20
cg06764229	cg06764229	0069782592	TCTTTTAAAAACAAACCCTAAATCTAAAACTTTCCATACTAAAAATCCAC			II			TCATTCATATTGAGTCTCGTTTTTACTCAGCTACATCTTACCAGGCCTTCTTGAAACTGA[CG]TGGACTCTCAGCATGGAAAGTTCCAGACTTAGGGTTTGTTTTCAAAAGAAACCAGATCTG	37	6	14876085	CGTGGACTCTCAGCATGGAAAGTTCCAGACTTAGGGTTTGTTTTCAAAAG	17	57286122	R														1:18G31
cg06012792	cg06012792	0067790549	CTATCCTCACTACTATTATTACTAAAACACCAAAACCRATATAACTCTAC			II			GGCATCGGCCTCTGTCCTCACTGCTGTTGTTGCTGAAGCACCAAGGCCGGTGTGACTCTG[CG]TCTCTTCTTTGAGTGGGGCATCACCCACTCATTGCTCCGGGGACCTTAGCCTTCCCGCCC	37	6	14857570	CGCAGAGTCACACCGGCCTTGGTGCTTCAGCAACAACAGCAGTGAGGACA	17	57305585	F	rs534007380;rs553981413;rs574000351	30;6;5												2:13T8C27
cg06500074	cg06500074	0033760889	CATAAAATCAAATTATAAAAATATATAAATCTAACATACAAAATTCACCA	0070712214	CGTAAAATCAAATTATAAAAATATATAAATCTAACATACAAAATTCACCG	I	A	Red	CCTCCCCCACCGGCTGCCCGCGCCCCCTTCGCAGAAGCATCAGTACTCTCCCACACCTCC[CG]GTGAATCCTGCATGTCAGATTCACACACCTTCACAACCTGACCCCACGCAGCCTGGGCCT	37	6	14844874	CGTGGGGTCAGGTTGTGAAGGTGTGTGAATCTGACATGCAGGATTCACCG	17	57318285	F	rs190102366	49		TRUE										2:30T5C13
cg15578250	cg15578250	0046659208	CAATAAATCCTACATATCAAATTCACACACCTTCACAACCTAACCCCACA	0071801103	CGATAAATCCTACATATCAAATTCACACACCTTCACAACCTAACCCCACG	I	C	Grn	TCCCACACCTCCCGGTGAATCCTGCATGTCAGATTCACACACCTTCACAACCTGACCCCA[CG]CAGCCTGGGCCTTCAATTTCCCATTACTTCCCAACCACAATCCCGTGGTCCCGCTACACG	37	6	14844922	CGGTGAATCCTGCATGTCAGATTCACACACCTTCACAACCTGACCCCACG	17	57318237	R	rs190102366	1		TRUE										2:30T5C13
cg19589686	cg19589686	0042757198	AATTATTCCTTTAAATTCTACCAAAACCCAAAAACCTCTTATAAATTCCC			II			CACAGAGAGCCTGGGGGTGGGGGGAGCTGGAATTCTTGTGCAATGCTTTATACTCTGAGA[CG]GGAACTCATAAGAGGTCTTTGGGCTCTGGCAGAACCTAAAGGAACAATTACGCCATAATT	37	6	14816644	CGGGAACTCATAAGAGGTCTTTGGGCTCTGGCAGAACCTAAAGGAACAAT	17	57346287	R	rs193063307	1												2:13C5T30
cg10111214	cg10111214	0007603555	TTACCCTCTATACACRAAACAAAAACTACTTCCAACAATAATTTAACCTC			II			CTAGGGGACATAGAAATAGAACATGCCATCTTCTTGTGACCCAAAAAGTAACGTCAGGAA[CG]AGGCTAAATCACTGTTGGAAGTAGTTCCTGCCTCGTGCACAGAGGGCAATAGATCAGGCC	37	6	14815676	CGAGGCTAAATCACTGTTGGAAGTAGTTCCTGCCTCGTGCACAGAGGGCA	17	57347271	R	rs536157575;rs555756896;rs182879512;rs145664043	1;35;36;45		TRUE										3:10A10T13C14
cg02033655	cg02033655	0026654191	TCAAAACCCTTTAAAAATATACTATCCTTCTTTACACACAAAAACRACAC			II			ATTCAACTGTTTCAAAGCCCTTTGAAAATGTGCTATCCTTCTTTACACACAAAGACGACA[CG]CCTGACAGTAACACGTGCATTTGAATCATTTGCTTCCAGCCTTAAGTTAAGAGTGTACAG	37	6	14790794	CAAAGCCCTTTGAAAATGTGCTATCCTTCTTTACACACAAAGACGACACG	17	57373662	R	rs566021000;rs546669043	8;1												3:11C5C0G31
cg20800450	cg20800450	0076656402	AAAAAACTATAAAAACTACCAAATAAACTCRTCTAAATTTCACATACAAC			II			CATTATCTATTCATTCTGTCTCCATGGAAAGGCCCAGAGTGCTCAGGGAAGGCAGAGCCA[CG]TTGCATGTGAAATCTAGACGAGTCCATTTGGTAGTCTCCACAGCTTCCTGCAACACCAAA	37	6	14790281	GGAAGCTGTGGAGACTACCAAATGGACTCGTCTAGATTTCACATGCAACG	17	57374175	F				TRUE										1:29A20
cg03904891	cg03904891	0064709164	CTACAAATTTTACCAATCATATTCATATTTATAACCACATACAACTCTTC			II			TTTTACGTCATCTGCAGATTTTGCCAATCATGTTCATATTTATAGCCACATGCAACTCTT[CG]TGACACAAAAGCTAAAACAAAGGCCAAAACTTCTACCCTGTAGAATCTGAATTCTGTTGC	37	6	14766810	TGCAGATTTTGCCAATCATGTTCATATTTATAGCCACATGCAACTCTTCG	17	57396045	R	rs533873668	12												1:26C23
cg27161155	cg27161155	0035807293	TTTTTAATCTATCAACAAACAAACCCTAAAAAATAACCCACACTATCAAC			II			AATACACATCCCTTCCAATCAATTAATATTTCCATCTCAGTGAACAAGAACAAGTTAACA[CG]CTGACAGTGTGGGCTACCTTCCAGGGTTTGTCTGCTGACAGATTAAAAAGTATGTCAACA	37	6	14758883	CGCTGACAGTGTGGGCTACCTTCCAGGGTTTGTCTGCTGACAGATTAAAA	17	57405410	R														2:19G2T27
cg00530015	cg00530015	0075749932	TTACTTTACAAAAAATTTCATTTTCCATCTTACRACACCCTCRAAACTTC			II			AAAGAGAATTAACAAAACGGCCGCCCTCGCCCAGTTGAGAACATCGGCATCTCTCACCTC[CG]AAGTTCCGAGGGTGCCGCAAGATGGAAAATGAAACTTTCTGTAAAGCAAACTGAGTAAAA	37	6	14755359	TGCTTTACAGAAAGTTTCATTTTCCATCTTGCGGCACCCTCGGAACTTCG	17	57408935	F	rs183652227;rs16875665	3;24		TRUE										0:50
cg26453818	cg26453818	0099791854	CTTTCTAAATCRACTTTCTCTATCTTAATTTTATTATTTCAACTCTCCCC			II			CCCATATGAGGGAGAGGTGGCAGGGAGGTGAAGAGGGGCTGCCCCGAGGACAGGGCCCTG[CG]GGGAGAGTTGAAATAACAAAACTAAGACAGAGAAAGTCGACTCAGAAAGTTCCTCCATGA	37	6	14755099	CGGGGAGAGTTGAAATAACAAAACTAAGACAGAGAAAGTCGACTCAGAAA	17	57409199	R														0:50
cg14169134	cg14169134	0090723400	TACTTAAATCACTTACTCTTTCCTAATTTCCAAACAAACTCTATAAAAAC			II			AAAATTTAGAATACTTGAGTCACTTACTCTTTCCTGGTTTCCAAACAGGCTCTGTGGAGA[CG]TGTGAGAGCCTAAGGTTTATTACTCGGGTGTCAGCTCATTCATTCCCCACCGCAAACCTC	37	6	14749088	CGTCTCCACAGAGCCTGTTTGGAAACCAGGAAAGAGTAAGTGACTCAAGT	17	57415508	F	rs77458566;rs574330373	21;2												1:29C20
cg17279147	cg17279147	0085688115	ATTCTCTCRCAACAACAAATTAAATTCCRATAATATAACCAACTCTATTC			II			CATCAGACATAATTCTCTCGCAACAGCAAGTTAGGTTCCGGTAATGTGACCAGCTCTGTT[CG]TTAGAACCCTTCTGACAACAAGCTCTCTCTCTTCGGTCTTCCTGACATGTGTTTATAATT	37	6	14739369	CGAACAGAGCTGGTCACATTACCGGAACCTAACTTGCTGTTGCGAGAGAA	17	57425250	F	rs6459373;rs568948272;rs538089635	36;20;18												1:35C14
cg05468439	cg05468439	0009682341	ATAAAATACTCAAATAACCTATAACTTACCRTAATTCACTAACCAAACAC			II			GACTGACTTCCCTGAGGAGAGACTGCCTTCTAATGGCGTGACCATCTGCTCCACTTCCTT[CG]TGTTTGGTCAGTGAATCACGGCAAGTCACAGGCCACCTGAGCATTCTACTCACTTCTTTT	37	6	14733832	CGTGTTTGGTCAGTGAATCACGGCAAGTCACAGGCCACCTGAGCATTCTA	17	57430756	R	rs114061168;rs186386636;rs577791832	23;33;49												2:28T2A18
cg24219974	cg24219974	0093757498	CTAAAAACTCAAATTTTAAACTAACTAAACCCTCAACRAAAAACCACAAC			II			GTTTCTCTGCTCACAGACATGTAATAGGTACCTTCAGGGTTGTCCTTTCATCTGAAAATG[CG]TTGTGGTCTCCCGCTGAGGGCTCAGTCAGCTCAAAACCTGAGCCCCCAGAAAGGCCAGCA	37	6	14729722	TGGGGGCTCAGGTTTTGAGCTGACTGAGCCCTCAGCGGGAGACCACAACG	17	57434935	F	rs541055376;rs185893281	2;39		TRUE										1:35T14
cg27661078	cg27661078	0021618886	AATAAACTCAATTCTCATTACAATTCTTAATAAATCCAATATACCTCCTC			II			ATACCTATTCCAATAAACTCAATTCTCATTGCAATTCTTAGTGAGTCCAGTGTGCCTCCT[CG]TATAAGATAAAGGGTTTCATAAACTGACACCATGGACACATGAAGATTAGTCAGCTTTAT	37	6	14724942	CGAGGAGGCACACTGGACTCACTAAGAATTGCAATGAGAATTGAGTTTAT	17	57439704	F	rs13197778;rs13209328;rs146087430;rs575085524	34;31;26;1												1:39G10
cg26761399	cg26761399	0041696962	CAACCAAATATAAACCAACAAAAACAAATTCATCCAACCTTTCTAACAAC			II			AACTCACTTAACAGCCAAATATAGGCCAACAGGAACAAATTCATCCAACCTTTCTGACAG[CG]TCACGTTGACACTTCAATTACCTGATAACTGCAGCAATGTTTTCCTAGCTGAGCAGGAAA	37	6	14721467	CGCTGTCAGAAAGGTTGGATGAATTTGTTCCTGTTGGCCTATATTTGGCT	17	57443149	F	rs567340097;rs370128359;rs549924944	43;16;1												0:50
cg22194995	cg22194995	0051704152	CCTAACATATAATATAAAAAACATAATTACCATTTTCCTCTAAAACCAAC			II			CATCTGCTCTCCCTGACATGTGGTGTGGGAAGCATGATTACCATTTTCCTCTAAGGCCAG[CG]TCCTCTTTAGGATTCTCCCTCTAGCACCGGGCCTAGGACAGTCTTAATCCTGACAGTCCA	37	6	14710376	CGCTGGCCTTAGAGGAAAATGGTAATCATGCTTCCCACACCACATGTCAG	17	57454273	F	rs147691225;rs77431658;rs563997752	30;19;2												3:22C4G5T16
cg03422446	cg03422446	0004685119	TATAAAAAAACCAACAAAAAAACAAATCTTTTAAACCTAACACTAACCAC			II			CTGCACGATCGCTATCTTCCAAATTGCCTTCCTGTGCTGCAGCTGCCACGACTCCTCAGC[CG]TGGTCAGTGTCAGGTCTAAAAGACCTGTCCCCTTGCTGGCTTCCCTATATCTCCCACATT	37	6	14696081	ATAGGGAAGCCAGCAAGGGGACAGGTCTTTTAGACCTGACACTGACCACG	17	57468372	F	rs78510055;rs146013759	2;39		TRUE										2:8A27C13
cg26362263	cg26362263	0035701896	CCTTCTTTCTTAACCCCAAAAAAACCTCATCTAAATTTAAAAATAAAAAC			II			CCACTGTCTTTCCTTCTTTCTTAACCCCAGGGAAACCTCATCTAGATTTGAGGATGAGGA[CG]GGTGTAGGGAGCCAATCTCATCCTCTGACATTTCTCCCTAAGGGCGCAGTCCTTTGAAAC	37	6	14664927	CTTCTTTCTTAACCCCAGGGAAACCTCATCTAGATTTGAGGATGAGGACG	17	57500457	R	rs192133053;rs7762112;rs562856842;rs185064764	43;38;24;6		TRUE										1:47T2
cg24978642	cg24978642	0015672259	CAATAATTTCTCTCATCTTAACAAACAATATTCATTAACCTACAATAATC			II			CAGAATCATGTGCCTAGTAGGTTATCTGGCCAGTTGACAACTGATCATGCAGCAAATGCA[CG]ATTACTGTAGGCCAATGAACATTGCTTGCTAAGATGAGAGAAATCACTGGATCAGCTGAG	37	6	14658475	AGTGATTTCTCTCATCTTAGCAAGCAATGTTCATTGGCCTACAGTAATCG	17	57506918	F	rs550565240;rs186668483	1;51												2:39C3A6
cg09748135	cg09748135	0039689140	ACTAATTTCTACTATTCTTAAACTAATTTACACTTCCTCTAATTTCCTCC			II			TGGAGCTAGTACTTTGAAAGGCGTTTATCTGTCAAGAGATTAAACTGCTATTTTCATCTA[CG]GAGGAAACTAGAGGAAGTGTAAACCAGTTTAAGAACAGCAGAAACTAGCCTACTTTTTTC	37	6	14656381	CGGAGGAAACTAGAGGAAGTGTAAACCAGTTTAAGAACAGCAGAAACTAG	17	57509030	R	rs147150106	0												1:6G43
cg12255285	cg12255285	0037782928	AAACTTAAACCACTAAAATTTAAAACAATTATCTTAATCACACAAACCAC			II			AGGGATTAAATGGGATAATTTTATGTGCAAATAATATTTCCCAGGATATGAGTGAAATCA[CG]TGGCTTGTGTGATTAAGACAACTGTTCCAAATTCTAGTGGCCTAAGTCCCCACTTGCTTG	37	6	14635960	CGTGGCTTGTGTGATTAAGACAACTGTTCCAAATTCTAGTGGCCTAAGTC	17	57529905	R	rs552513946;rs566054783	0;1												2:7A33G8
cg02010655	cg02010655	0007639397	TTTTCAAAACCAATTACACTTAAACTAAATACCACAAAACRTAATAACTC			II			CTCCCCACTATTTTTCAAGACCAGTTGCACTTGGACTGAGTACCACAGAGCGTGATGACT[CG]TGGTTGTTCTGTTTCCTGTTAACTTGTCACTCCGAATGGAATGTAGGGAATTGGTCTAAT	37	6	14612443	TTTCAAGACCAGTTGCACTTGGACTGAGTACCACAGAGCGTGATGACTCG	17	57553515	R	rs561627973;rs6924837	39;12												3:16A4G3C24
cg24810353	cg24810353	0093655385	TACTAACTAATATATTATTCATATAATAACCCAATTACCCATCATACTAC			II			ATAAAACTAAATGCTAACTAATATATTATTCATGTAATAGCCCAATTGCCCATCATGCTA[CG]TACTTGTATTCATACAATTATTCCTGTGTGTTTAAATAATGAATGTTAGGTTTGTGTTTA	37	6	14602100	CGTAGCATGATGGGCAATTGGGCTATTACATGAATAATATATTAGTTAGC	17	57563918	F														2:21T27T0
cg25172768	cg25172768	0076671848	CTAATTTCCTCTTCAACCCAACCTAAAATTATTTCCCATATCCACATTTC			II			TTAGAATACTGTGTTCTAATGTGCTTACCCTGTTGAGGTTATTTCCACTGTCTTGGATGG[CG]AAATGTGGACATGGGAAATAACCTCAGGCTGGGCTGAAGAGGAAACCAGTGAGCATTACT	37	6	14598888	TGGTTTCCTCTTCAGCCCAGCCTGAGGTTATTTCCCATGTCCACATTTCG	17	57567156	F														2:37A4G7
cg19403021	cg19403021	0005750236	ACAATCCTATAAAATAAACATTATTTTTCCCATTTTAAACAAACAAAAAC			II			TAAGCCTCCTAGCAGTCCTATAAAGTAGGCATTATTTTTCCCATTTTAAACAGGCAAAAA[CG]ATTAATGTGAGAATTGTCCAGGACTTACCACCACTTCCAGACCACCAAAGGTAATCCTCT	37	6	14597715	CGTTTTTGCCTGTTTAAAATGGGAAAAATAATGCCTACTTTATAGGACTG	17	57568335	F	rs16875351	40		TRUE										2:8T30C10
cg25489113	cg25489113	0064735580	ATAATTAACAAAAAACCCCAACTCCATACTAACTATTAACAAAAAACCTC			II			GGTTGCCATGTTGCGAAGATACTCAAGCAATCCTATGGAGAGGTACACATTGTGAAACAC[CG]AGGCCTCCTGCCAATAGCCAGCATGGAGCTGGGGTTTCCTGCTAACCACTAAACAAGAGT	37	6	14596806	TGGTTAGCAGGAAACCCCAGCTCCATGCTGGCTATTGGCAGGAGGCCTCG	17	57569243	F	rs548428672	27												1:1A48
cg26434859	cg26434859	0092627844	ACATTAAAACTTCTTCCTTATTCTTTCTTAAATCAATCCCTATAAAAAAC			II			AGACATAAAAGGCATTGAGGCTTCTTCCTTATTCTTTCTTAGATCAGTCCCTGTGGGAGA[CG]CCGGTTGCCATGTTGCGAAGATACTCAAGCAATCCTATGGAGAGGTACACATTGTGAAAC	37	6	14596742	CATTGAGGCTTCTTCCTTATTCTTTCTTAGATCAGTCCCTGTGGGAGACG	17	57569307	R	rs529659760;rs543037129	11;7												3:9T21C15G2
cg14103336	cg14103336	0053741106	CTCCTCATCATTCAACTTTTTATCCCTAAATTTCRAACCTCACCTTCATC			II			GATTAAGGAAATGAAGAAATGTTTCATTCTTAGAGCCTTTCAAGTGATATGAGACTTGTC[CG]ATGAAGGTGAGGCTCGAAATTCAGGGACAAAAAGTTGAATGATGAGGAGTCTGACCAGTT	37	6	14561099	TCCTCATCATTCAACTTTTTGTCCCTGAATTTCGAGCCTCACCTTCATCG	17	57604874	F	rs148310187;rs535186711	1;41		TRUE										3:12C5C13T17
cg26532090	cg26532090	0044809530	CAAATATACAAATATACCTAAACTCAACTTACACCCTAAATCAAAATCAC			II			GCCTCATCTGTCAGATGTACAGGTGTGCCTGGGCTCAGCTTACACCCTGAGTCAGGGTCA[CG]GTTGGCAAGATGGAGTTTTTCCCCAGGGATGGAAGCCTTATCAACTTGAATAACAACCTG	37	6	14545083	AGATGTACAGGTGTGCCTGGGCTCAGCTTACACCCTGAGTCAGGGTCACG	17	57620951	R	rs182415389;rs556349269	30;17												1:29T20
cg26358165	cg26358165	0027775189	CCACCTACTATATTAAACACTTTACATTCATTACTTCAATTAATTCTCAC			II			TGTTCATTATGCCACCTGCTGTGTTAAGCACTTTACATTCATTACTTCAATTAATTCTCA[CG]CCAACCCTTGAAAGTAAGAATTATGGCTCTTGTTTTACACCTTAGGACATGGCGGCTCTG	37	6	14543428	CACCTGCTGTGTTAAGCACTTTACATTCATTACTTCAATTAATTCTCACG	17	57622605	R	rs181354994;rs566693003	26;2												2:27G21A0
cg08119046	cg08119046	0025736205	AAACAACTATAATACAAAAACTAATACATAACTCTCAATTCCACCCACAC			II			AGAGGGAAGGAGATCCCGGTTCAAACAGCATAAGTGACTCACCCAGCATCACAGAGCTAG[CG]TGTGGGTGGAACTGAGAGTCATGCATCAGCTCCTGCACCACAGCTGCCTCCCTGGCAGGG	37	6	14543106	GGCAGCTGTGGTGCAGGAGCTGATGCATGACTCTCAGTTCCACCCACACG	17	57622935	F	rs577317487	23												1:22G27
cg06879586	cg06879586	0029608821	AACTTCAAAAAATATCCTAATAACRCCTAAACCCTATAATTATCAAAACC			II			TCAACTACATTTTTAAGTGCTGCCGAAGAGAACTGTGATTAAGGCTGAATGTTCACCTCA[CG]GTTTTGACAACCACAGGGCTCAGGCGTTATCAGGATATCCTCTGAAGTTAGAGGCCCTTG	37	6	14518881	CGGTTTTGACAACCACAGGGCTCAGGCGTTATCAGGATATCCTCTGAAGT	17	57650074	R														1:43C6
cg27257486	cg27257486	0060729942	ATTAAAACTAAATATTCACCTCACRATTTTAACAACCACAAAACTCAAAC			II			AGAGAACTGTGATTAAGGCTGAATGTTCACCTCACGGTTTTGACAACCACAGGGCTCAGG[CG]TTATCAGGATATCCTCTGAAGTTAGAGGCCCTTGATGGCCATGTGGCTTTCCAAAACCAA	37	6	14518907	CGCCTGAGCCCTGTGGTTGTCAAAACCGTGAGGTGAACATTCAGCCTTAA	17	57650048	F														3:21C6G8T12
cg17758807	cg17758807	0027743234	CCTATAATATCCAACACAATACTTACTACATCATAAACATTCAAAAATCC			II			GCCTTAATGCACCTGTGGTGTCCAGCACAGTGCTTGCTACATCATAGACATTCAAAAGTC[CG]TGTTCAGTGAAGATCCTTATATATGCCCGTTAGCCATGTGTTTGACTTTTTCTCTTGTAG	37	6	14478275	CGGACTTTTGAATGTCTATGATGTAGCAAGCACTGTGCTGGACACCACAG	17	57686359	F	rs112525174	18												1:49T0
cg03446062	cg03446062	0069746197	AATAACTCCCTCCCRCAAAAATACATAACTTAACTAAAATATTTTACTTC			II			AGAGCTGAGGAGGTGGCTCCCTCCCGCAGAGGTGCATGACTTGGCTGGAGTGTTTTGCTT[CG]CTGGCACACGTCTTCTCTTTTCAAGTTAGCTGAGCTCACACATCCCCCTTGCTTGTTTGC	37	6	14477353	GTGGCTCCCTCCCGCAGAGGTGCATGACTTGGCTGGAGTGTTTTGCTTCG	17	57687241	R	rs142993594;rs372481399	37;27		TRUE										2:14T22A12
cg07886581	cg07886581	0062632525	ATATACACCACCATACCTACCATTAAAATCCTTAATCAAATATAAAACCC			II			GCAGAGCTGGGATTTGAACACAAGTAATCTATCTCTGTGTCCAGCCCTTAGCCATTCCAC[CG]GGTCTCACACTTGATTAAGGATCTCAATGGCAGGCATGGTGGTGCACACCTGTAATCCCA	37	6	14475789	CGGGTCTCACACTTGATTAAGGATCTCAATGGCAGGCATGGTGGTGCACA	17	57688820	R	rs552243091;rs74368743	0;42		TRUE										1:29T20
cg21693684	cg21693684	0096702428	AAAATAATATCRACCAACAACAACAACCCAATTCTTTTCTACTAAATCAC			II			TGCTTTCTCTGGACACGGTGTCTGCCCACCCGGGAGGCCCAGAGAAACTAAACCCTCCAG[CG]TGACTCAGCAGAAAAGAACTGGGTTGCTGTTGCTGGCCGACACCATCCTGTTTCTATTTT	37	6	14473467	GGATGGTGTCGGCCAGCAACAGCAACCCAGTTCTTTTCTGCTGAGTCACG	17	57691172	F	rs529755253	5												0:50
cg02231211	cg02231211	0069749852	AAACTAACACATTTCCACTTTAAAAAACTCTTTAACAAAATTCCTCTAAC			II			GTGGGAGTACATATCTGCAAGTGGAATTGCTGAGTCAGAAAGTATGCATGTAGTACTCAG[CG]TTAGAGGAACCTTGCCAAAGAGTTTTCCAAAGTGGAAATGTGCCAGTTTACGCTTCCACC	37	6	14459102	AACTGGCACATTTCCACTTTGGAAAACTCTTTGGCAAGGTTCCTCTAACG	17	57705144	F	rs144638456;rs79149996;rs140594623	1;11;32												1:38T11
cg09550127	cg09550127	0064772858	CTATAACATACCAAACACTATCCTAAATAATAAAAAAACCAAAAAACCAC			II			ACAGCATTTCCATGTGGACTTATGAATCCAGTGAGAGAGGGAGAGTGGAGAAGAAGCTGG[CG]TGGCCCCTTGGCTCTTTTATTACCTAGGATAGTGCTTGGCATGCCATAGGTGCTCATCGT	37	6	14456911	TATGGCATGCCAAGCACTATCCTAGGTAATAAAAGAGCCAAGGGGCCACG	17	57707273	F	rs143771392;rs549284099	1;32		TRUE										3:7C13G11G16
cg02770252	cg02770252	0039650964	AATAATCCCAATTTAAAACTACCTCCTTATCAATAAAAAACTAAAAACTC			II			TCTGTGGCTCAGGGGCCTCCTGCCTTTGAATAAGACTTGGGAGAGAACCAGACGGCGATC[CG]AGCCTCTAGCTTTCCATTGACAAGGAGGCAGCTCCAAACTGGGATTACTGATTTCCATTT	37	6	14450312	GTAATCCCAGTTTGGAGCTGCCTCCTTGTCAATGGAAAGCTAGAGGCTCG	17	57714134	F				TRUE										0:50
cg25298958	cg25298958	0083684935	ACAAATAAAATCACAACTATAACAAAACATACTTCATATTTCATCTCATC			II			TTCCAAGGTGATTTCCAAGCACCTTCCAGATATTGAATATCATTATCTACGAGATGTGAA[CG]ATGAGATGAAATATGAAGCATGCTTTGTTACAGTTGTGATTTTATTTGCCTGGTTGAAAA	37	6	14373262	CAAATAAAATCACAACTGTAACAAAGCATGCTTCATATTTCATCTCATCG	17	57791930	F	rs73724103	30												0:50
cg07437384	cg07437384	0046655162	CCACTAAAAAAATCTACATAACAAACTTCACTAACTAACCTTCAACTACC			II			TCTGGAGACCACCACTAGAGGAATCTACATGACAAACTTCACTAACTAGCCTTCAGCTAC[CG]TATGTAGTAATGCTCCCCATAATGATGCTTGGTCAACACTTATATAATGGTGATCCCATA	37	6	14359513	CGGTAGCTGAAGGCTAGTTAGTGAAGTTTGTCATGTAGATTCCTCTAGTG	17	57806009	F	rs572283706;rs185447974	2;1		TRUE										0:50
cg03485681	cg03485681	0025666280	TAAAACCCTTAAAAAATAACTTACCCAAAAACACACRCAAAAAACATAAC			II			AGGCCGGGCTTGCTGGCTGTGTGGGTGCAGCTTCAGTGCCTGGCCCAATCCTTTCCTCCA[CG]CCATGCTCCCTGCGTGTGTCCTTGGGCAAGCCACTCTCCAAGGGCCTCAGCATCCTCTGC	37	6	14316894	CGCCATGCTCCCTGCGTGTGTCCTTGGGCAAGCCACTCTCCAAGGGCCTC	17	57850029	R	rs115559161;rs570185411;rs62393370	0;14;15												3:24G9T9G5
cg17307107	cg17307107	0010619145	AAAAAAATTAAACCAAACACTAAAACTACACCCACACAACCAACAAACCC			II			CAAATTCACCCAGGATGCCCTTTCTTGGGGCACATATGCTGCAGTGAAAGGAGAGCAGGC[CG]GGCTTGCTGGCTGTGTGGGTGCAGCTTCAGTGCCTGGCCCAATCCTTTCCTCCACGCCAT	37	6	14316838	AAAGGATTGGGCCAGGCACTGAAGCTGCACCCACACAGCCAGCAAGCCCG	17	57850085	F				TRUE										1:2G47
cg09027795	cg09027795	0024723283	CACAACACTATCACTCAAACAAATACCAAATAACACTTAATTTATATAAC			II			ATTTACAAGATGCAAACACCCCTTTTTTTTTCATGCTGACATAGGGAGATGGAAGTGGCA[CG]CTATACAAACTAAGTGTTACTTGGCATTTGTCTGAGTGATAGTGTTGTGATTCGATTGAC	37	6	14312819	CGCTATACAAACTAAGTGTTACTTGGCATTTGTCTGAGTGATAGTGTTGT	17	57854313	R	rs115523949;rs572537587	0;7												1:14G35
cg00273754	cg00273754	0018626844	AAAATTATAACTTATCAAACCTACCTTCTTCCCAACACAAAAAAATACTC			II			CCTCCCAGTGGCACGGTTAGCTCAGATGGGAGAATGAGGCCAGGATGGACTGGGAAGGCC[CG]AGCATCTCTCTGTGCTGGGAAGAAGGCAGGCCTGACAAGCCACAACTCCCTCACCAGTAG	37	6	14305310	GAGTTGTGGCTTGTCAGGCCTGCCTTCTTCCCAGCACAGAGAGATGCTCG	17	57861833	F	rs116094544;rs539891778	4;13		TRUE										3:11C0A22G14
cg13696359	cg13696359	0086665551	ACTTTAATCTATTAAAAACATTCTTTTTCTTTCCCTAACTAAAACCTATC			II			ATGCAGGAGATGCCGTGTGAATGCTGGGGAAGGCCATGGAAAAACACAGGCCTGAGTAGC[CG]ACAGGCCCCAGTCAGGGAAAGAAAAAGAATGCTCCCAACAGATCAAAGCCCACAGTCTCT	37	6	14285466	CTTTGATCTGTTGGGAGCATTCTTTTTCTTTCCCTGACTGGGGCCTGTCG	17	57875526	F	rs573982269	18			LINC01108;LINC01108	NR_108097;NR_108096	Body;Body							0:50
cg24664867	cg24664867	0014756932	CCTACTACAAAAACTCACCAATTCTAACCTCCAAATTAACCAAAATAAAC			II			TCTTGGTGTCACCTGCTACAGGGACTCACCAGTTCTGACCTCCAAATTAGCCAGGGTGAA[CG]CAGATGCAGGAGATGCCGTGTGAATGCTGGGGAAGGCCATGGAAAAACACAGGCCTGAGT	37	6	14285401	CTGCTACAGGGACTCACCAGTTCTGACCTCCAAATTAGCCAGGGTGAACG	17	57875591	R	rs569195926;rs538082448	20;2			LINC01108;LINC01108	NR_108097;NR_108096	Body;Body							1:12T37
cg17940495	cg17940495	0045789574	TAAAAAAAACAAACAAAATACAACCCAAAAAAAACAACAACTTTACCTCA	0058697265	TAAAAAAAACAAACAAAATACAACCCGAAAAAAACGACAACTTTACCTCG	I	A	Red	AGAAGGCAGGGATGGGAGAAGCAGGCAGGGTACAGCCCGGGAGAGACGGCAGCTTTGCCT[CG]GTGCAGTTATTTGATTTGTTAGCCTTGTGCCAGCCTCAGTCTTCTCCAAGAAGAGGTTTA	37	6	14282882	TGGGAGAAGCAGGCAGGGTACAGCCCGGGAGAGACGGCAGCTTTGCCTCG	17	57878405	R	rs574464945;rs147499952	24;5		TRUE										2:11C12A25
cg14558358	cg14558358	0047710282	AACATTCATTTATCAACAAAAAAATAATACTAAAACCTTAAAAACAAATC			II			TCTTCCAGAAAAGCATTCATTTGTCAACAGAGGGATAATGCTAAAACCTTAAAGACAAAT[CG]GCCAGAAGGCAGGGATGGGAGAAGCAGGCAGGGTACAGCCCGGGAGAGACGGCAGCTTTG	37	6	14282817	GCATTCATTTGTCAACAGAGGGATAATGCTAAAACCTTAAAGACAAATCG	17	57878470	R	rs534766163;rs554414303	2;1		TRUE										1:23G26
cg05801872	cg05801872	0042762551	TCTAAAAAATAAAATATTTCCAAAAACAAACAAACACTAACTAAAACRCC			II			CGCGCAAAACCTCCAGGCCTCTCCCGTTCACATAACGAATCGAGGGAGGCAGAGCTCTTA[CG]GCGCTCCAGCCAGTGTCTGCCTGCTTCTGGAAATACCTCATCTTCCAGAAAAGCATTCAT	37	6	14282715	CGGCGCTCCAGCCAGTGTCTGCCTGCTTCTGGAAATACCTCATCTTCCAG	17	57878572	R	rs143336082;rs565744768	0;48		TRUE										2:6A23G19
cg15348319	cg15348319	0063759265	AAAACRAAATACTATAACCCCCTTTTATAACTTTCCCTCCATAACAAACC			II			AATTTCTCTGAGGAACGGGGTACTATAGCCCCCTTTTGTGGCTTTCCCTCCATAACAAAC[CG]TGGTCTAGACAGGATCTGGCTAGAAATTCCCTTATTACCACCCCGGCCAGACTCCATTTA	37	6	14282571	CGGTTTGTTATGGAGGGAAAGCCACAAAAGGGGGCTATAGTACCCCGTTC	17	57878716	F	rs147247961;rs140972598	30;2		TRUE										0:50
cg11293097	cg11293097	0033716968	TATCTTATAATCTCACTTAACTCATCCTACTAAAATCAACAAATCTCTCC			II			TCCTCTTTCTGTGTCTTGTGATCTCACTTAACTCATCCTGCTAGAGTCAACAGATCTCTC[CG]TGCACAGGAAGCCAGACTATCAAGGCAGCAAAGAGTTTTAAGGCAGCTAAGTGAACAGTT	37	6	14277467	CGGAGAGATCTGTTGACTCTAGCAGGATGAGTTAAGTGAGATCACAAGAC	17	57884107	F	rs564317802;rs190835458	18;1												0:50
cg20031349	cg20031349	0015801870	ATAAATTAAAATAATCCAAACRCAAATCTCAATCCAAATCCTATCRATAC			II			TTGTCCATTGGATCTTTCTGGGTTTGCCAGCCTTCCTCGTCTACACCACAGCCACGGTCT[CG]TATCGACAGGATCTGGATTGAGATTTGCGTTTGGATCATTCCAATCTATCCCACATCTCC	37	6	14273354	TAGATTGGAATGATCCAAACGCAAATCTCAATCCAGATCCTGTCGATACG	17	57888216	F	rs369351857;rs570969831;rs527296753;rs141121909	6;9;10;30		TRUE										2:20A22G6
cg11519073	cg11519073	0027641168	CRTTATCTAATTTTCCATATTCCCTAAAAACCATACTTAAAACTCACCCC			II			AAGCCAAGTAACCAGCACTGGGTCCAATCACCGTTCAACAATCCGGCCTTCCTTCTTCTG[CG]GGGTGAGCTCTAAGTATGGTCCCTAGGGAATATGGAAAATTAGACAACGGAAATAAAATA	37	6	14224954	CGGGGTGAGCTCTAAGTATGGTCCCTAGGGAATATGGAAAATTAGACAAC	17	57936467	R	rs191059193;rs183233688;rs185970302;rs190874458	24;31;49;50												3:0A4T30G13
cg20797528	cg20797528	0081805900	CAAACACTATTATACTTAAATACRAAAACCAAAACCTAATTAACRTAAAC			II			GGGAAGGGCGGCAAACACTGTTGTGCTTGGATACGAAAACCAAGGCCTGATTAGCGTAAG[CG]TTTGTTGAAAAAGCATTTTCTCTGCACACTAATCTCTACATATCCTGTGGGGAAATCCTT	37	6	14218193	CGCTTACGCTAATCAGGCCTTGGTTTTCGTATCCAAGCACAACAGTGTTT	17	57943231	F	rs184078341;rs561001432;rs188104693;rs543770495	28;7;2;1		TRUE										0:50
cg21552063	cg21552063	0093757103	TCCTTATTAACTTATAACTAATCTAATATCCCCTTACTACTATCTAAACC			II			CGTCACTTTTTTCCTTGTTGGCTTGTAGCTGGTCTGATGTCCCCTTACTGCTATCTAAAC[CG]CCCCCCTCTACTCCCTGCTCCCACCTAGGCACGCGTTTGCCACTCTCCATTTTTCCTTTA	37	6	14212256	CCTTGTTGGCTTGTAGCTGGTCTGATGTCCCCTTACTGCTATCTAAACCG	17	57949158	R				TRUE				chr6:14211081-14211744	S_Shore				N_Shore	3:9C2T5A31
cg11405200	cg11405200	0038772928	AAAAAATAAACTCATCTAACCTCAATTAACCTCACCACAAACACCAAACA	0097739182	AAAAAATAAACTCGTCTAACCTCAATTAACCTCGCCGCAAACGCCAAACG	I	T	Red	TTCCCGGGACAGGAGAGATAAGCTCGTCTGACCTCAGTTGACCTCGCCGCAGGCGCCAGG[CG]TCCTCATTTACTGCGAGGCATTGGGGAGTCTACTTTTCTCTCTGCTCCCTGGGATTTTTT	37	6	14212128	CGCCTGGCGCCTGCGGCGAGGTCAACTGAGGTCAGACGAGCTTATCTCTC	17	57949287	F	rs74573794;rs547538133	35;15		TRUE				chr6:14211081-14211744	S_Shore				N_Shore	1:46G3
cg27629753	cg27629753	0096650466	AAACTCCCCATACCCTCCTCTTCCTAAACAAATCAAAATCCCAAAAAACA	0099670479	AAACTCCCCGTACCCTCCTCTTCCTAAACAAATCAAAATCCCAAAAAACG	I	C	Grn	TTCCCTTTGCGCTGGTGGAAGACACAAGCCAGCAGCCCTTCGGAGGGGCCTCCCCGCACG[CG]CCTCTTGGGATCCTGACTTGCTTAGGAAGAGGAGGGCACGGGGAGCCTCCTGCTCTGCAG	37	6	14211985	AGGCTCCCCGTGCCCTCCTCTTCCTAAGCAAGTCAGGATCCCAAGAGGCG	17	57949430	F	rs182688937;rs532534004	3;38		TRUE				chr6:14211081-14211744	S_Shore				N_Shore	1:43G6
cg00932808	cg00932808	0030654521	ACAAACAACAACCAATAAAAACACAAATCAAATAATACATACACCCACCA	0053745195	ACAAACAACAACCAATAAAAACGCGAATCAAATAATACGTACGCCCGCCG	I	C	Grn	CGGTCCCACCGGGCCCGTGGCGCGCCCACGCCTCCTCCCGGGCCCCTTACCTCCCGCGCG[CG]GCGGGCGCACGCACCACCTGACTCGCGTTCTCATTGGCTGCTGCCTGTTGCTAACCCACG	37	6	14211322	CGGCGGGCGCACGCACCACCTGACTCGCGTTCTCATTGGCTGCTGCCTGT	17	57950085	R	rs376883623;rs115403746	2;28		TRUE				chr6:14211081-14211744	Island				Island	0:50
cg04943770	cg04943770	0064643553	ATTAAAAAATTAAATAACTTAATAATCACAATCATACACATAAACATTAC			II			CAGCCTGTAGGCTGAGTTGGAATTGAATTATTTAAGGAAGGCCATGAGGGCACAGGCTCC[CG]CAATGCTCATGTGCATGACTGTGATTACTAAGTCACCCAACCTCTTAATTTTCTGGATTT	37	6	14208412	TTAAGAGGTTGGGTGACTTAGTAATCACAGTCATGCACATGAGCATTGCG	17	57952997	F	rs192688840	48		TRUE				chr6:14211081-14211744	N_Shelf				S_Shelf	1:42A7
cg15924686	cg15924686	0025727591	TATATCACACCTACRATTTCTCATACATCACRAAACCATTTATCTATCTC			II			GAACACACATCTGTGTCACACCTACGGTTTCTCATACATCACGGAACCATTTGTCTATCT[CG]TTTCCACTTTGTTGTCCTCTGGACTCAGAAGGCTCCTTGCTCATCAATCAGCTTTAGTGT	37	6	14167268	CGAGATAGACAAATGGTTCCGTGATGTATGAGAAACCGTAGGTGTGACAC	17	57994517	F	rs566810065	21												1:19T30
cg13652075	cg13652075	0002611824	TAATAAATAAATTCCCTTTACTCCAAACCTCACCAACTAAATATATTATC			II			TTCCCCTCCAGTGATAAATGAGTTCCCTTTACTCCAGGCCTCACCAACTGAGTATGTTAT[CG]GGGTTTTGGATCTTTGCCAATTTCAGCAGCAAATAATTGTATTTCAGGGTAGTTTTAACT	37	6	14155976	GATAAATGAGTTCCCTTTACTCCAGGCCTCACCAACTGAGTATGTTATCG	17	58004522	R	rs115138011;rs6912236;rs9296926	44;26;21								U7	ENSCSAT00000027176	TSS1500		3:25T1A12T9
cg12411582	cg12411582	0007686170	AAAATAAACACATTTATAATTTTAATAAATATTACCATATTAACCTTTAC			II			TGCCAGGTCAAAGGGTAGGCACATTTGTAATTTTAATAGATATTGCCATATTGACCTTTG[CG]TCCATCCAATTTATTTCCCCTCCAGTGATAAATGAGTTCCCTTTACTCCAGGCCTCACCA	37	6	14155900	CGCAAAGGTCAATATGGCAATATCTATTAAAATTACAAATGTGCCTACCC	17	58004598	F	rs544119136	20								U7	ENSCSAT00000027176	TSS1500		1:46G3
cg09225124	cg09225124	0082636319	AAATCCCTTTTTAATAAACATTTAAATAATTTCCAATCTTTCTCTCTTAC			II			TTTCCTTGTCCAGGTCCCTTTTTAATGGACATTTAGGTAGTTTCCAATCTTTCTCTCTTA[CG]TTGTTGCAACAGATAATCTTGTACATACATCATTTTGCATATGTGTGGGTACAACTGTAG	37	6	14155757	GGTCCCTTTTTAATGGACATTTAGGTAGTTTCCAATCTTTCTCTCTTACG	17	58004741	R	rs534651443;rs554247095	38;1								U7	ENSCSAT00000027176	TSS1500		2:8G4A36
cg03748593	cg03748593	0099639985	TAATCCATAATCATCTACCTTCCTCTAAAACATCTTCRTAAACCTCAATC			II			GGTGTAGAAGAGAATGGAGGGCAGAATTTGTCAAGGAGAGTGGACTGGTCTCAACTGCCT[CG]ATTGAGGCCTACGAAGATGTTTCAGAGGAAGGCAGATGATCATGGACCATATTTATTCTT	37	6	14138845	GGTCCATGATCATCTGCCTTCCTCTGAAACATCTTCGTAGGCCTCAATCG	17	58021165	F	rs77314158;rs562522059;rs530759717;rs853363	0;9;12;13												3:24C0A10A13
cg25025545	cg25025545	0031621884	CRTATATCCATATCTTAAAATATATTAAACTACTACTTCAAAAACAAACC			II			GAAGCCTTTCCTGTAGCCTTCTGTAGGAATTCTTTTGGGGAAGTGAGGAAGCCAGGTCCA[CG]GTCTGTTCTTGAAGCAGTAGCCTAACACACTCCAAGATATGGACACACGGGAGCCGCTGG	37	6	14136628	CGGTCTGTTCTTGAAGCAGTAGCCTAACACACTCCAAGATATGGACACAC	17	58023099	R	rs552590571;rs566301923	41;50		TRUE	CD83;CD83	NM_004233;NM_001040280	3'UTR;3'UTR			CD83	ENSCSAT00000005606	3'UTR		3:8G21T3T15
cg11874760	cg11874760	0059614598	AAACTAACAACCCTCTATAACTACCAAATAAAAACAAAAAACATCTCCCA	0067711976	AAACTAACGACCCTCTATAACTACCAAATAAAAACGAAAAACGTCTCCCG	I	C	Grn	ACCATCTCCCCTAGGCTGGCGACCCTCTGTGGCTGCCAGGTGGGGGCGAGGGGCGTCTCC[CG]CAGCTGAACTTGGAGTACCCAGCCTCCCGTCGCGCCTCCCCCACCCCATCCGCATCCAGG	37	6	14118415	CGGGAGACGCCCCTCGCCCCCACCTGGCAGCCACAGAGGGTCGCCAGCCT	17	58041468	F	rs575580132;rs544558198;rs556994325;rs577018663;rs370839800	44;40;34;8;4		TRUE	CD83;CD83	NM_004233;NM_001040280	Body;Body	chr6:14117616-14118206	S_Shore	CD83	ENSCSAT00000005606	Body	Island	2:13C10C25
cg01288598	cg01288598	0057679109	TAAAAAACCTACRAATCCCAAAAAACRATACAAAACAAATCCACATCTTC			II			TCTCTTTCTTGTAGCCTACAGCCTGGCTCCCGCGACGCCGGAGGTGAAGGTGGCTTGCTC[CG]AAGATGTGGACTTGCCCTGCACCGCCCCCTGGGATCCGCAGGTTCCCTACACGGTCTCCT	37	6	14118227	AGGGAACCTGCGGATCCCAGGGGGCGGTGCAGGGCAAGTCCACATCTTCG	17	58041649	F	rs532220475	13		TRUE	CD83;CD83	NM_004233;NM_001040280	Body;Body	chr6:14117616-14118206	S_Shore	CD83	ENSCSAT00000005606	Body	Island	0:50
cg21588998	cg21588998	0035603296	AAAAAACAAAAACAAAAACACCCCAACCTAAACAAAACTAAAAAAACACA	0082706223	AAAAAACGAAAACGAAAACGCCCCGACCTAAACGAAACTAAAAAAACGCG	I	C	Grn	GGACGGGGGCGAAGGGGGCGGGGACGGGGGCGCCCCGGCCTAAGCGGGACTAGGAGGGCG[CG]CCACCCGCTTCCGCTGCCCGCCGGGGAATCCCCCGGGCTGGCGCGCAGGGAAGTTCCCGA	37	6	14117903	CGCGCCCTCCTAGTCCCGCTTAGGCCGGGGCGCCCCCGTCCCCGCCCCCT	17	58041965	F	rs534336653	23		TRUE	CD83;CD83;CD83;CD83	NM_001040280;NM_004233;NM_004233;NM_001040280	5'UTR;5'UTR;1stExon;1stExon	chr6:14117616-14118206	Island	CD83	ENSCSAT00000005606	5'UTR	Island	3:7C2G3A35
cg12201961	cg12201961	0007620236	TACCCACCCTCTCRAAATCTAATTTAACCTCCRTAAAATAAACAAATCCC			II			TCTGAGGAAGTTGCCCACCCTCTCGGAATCTGGTTTGGCCTCCGTAAAATGGGCAGATCC[CG]CTCGGATGGCCCGGTTCCCGGCTTCCTTTTGCGGGTCAACGGCAGCGTCACGCGCGCGAG	37	6	14117617	CGGGATCTGCCCATTTTACGGAGGCCAAACCAGATTCCGAGAGGGTGGGC	17	58042240	F				TRUE	CD83;CD83	NM_001040280;NM_004233	TSS1500;TSS1500	chr6:14117616-14118206	Island	CD83	ENSCSAT00000005606	TSS1500	Island	3:12G2C22A11
cg16273597	cg16273597	0061672847	TAATAAACCCAAATCCTCACTCTTCTCCAAAATCTATAATAATCAAAAAC			II			TCCCGGGGAAGGCAGGGAGCCAAGTACTACAGACTTGTATGTTTCCATGGAAATCTAACG[CG]CCTTTGATTATCACAGATTCTGGAGAAGAGTGAGGACTTGGGTTCACCAGTGCGTTCCCA	37	6	14117480	GGTGAACCCAAGTCCTCACTCTTCTCCAGAATCTGTGATAATCAAAGGCG	17	58042378	F				TRUE	CD83;CD83	NM_001040280;NM_004233	TSS1500;TSS1500	chr6:14117616-14118206	N_Shore	CD83	ENSCSAT00000005606	TSS1500	S_Shore	1:27G22
cg21658129	cg21658129	0080615858	ATAAACCCAAATCCTCACTCTTCTCCAAAATCTATAATAATCAAAAACRC			II			CCTCCCGGGGAAGGCAGGGAGCCAAGTACTACAGACTTGTATGTTTCCATGGAAATCTAA[CG]CGCCTTTGATTATCACAGATTCTGGAGAAGAGTGAGGACTTGGGTTCACCAGTGCGTTCC	37	6	14117478	CGCGCCTTTGATTATCACAGATTCTGGAGAAGAGTGAGGACTTGGGTTCA	17	58042380	R					CD83;CD83;CD83	NM_004233;NM_001040280;NM_001251901	TSS1500;TSS1500;TSS200	chr6:14117616-14118206	N_Shore	CD83	ENSCSAT00000005606	TSS1500	S_Shore	1:25G24
cg09271509	cg09271509	0060609844	TCTATAATACTTAACTCCCTACCTTCCCCRAAAAATTATCAATCAATACC			II			TGCGTGTAATTATTATTTTAATAGGAGACACTCTCCTTTGGTGATATAATTTAAACAGGA[CG]GTACTGACTGATAACCTCCCGGGGAAGGCAGGGAGCCAAGTACTACAGACTTGTATGTTT	37	6	14117402	CGGTACTGACTGATAACCTCCCGGGGAAGGCAGGGAGCCAAGTACTACAG	17	58042456	R	rs192970360;rs28384442	1;45			CD83;CD83;CD83	NM_004233;NM_001040280;NM_001251901	TSS1500;TSS1500;TSS200	chr6:14117616-14118206	N_Shore	CD83	ENSCSAT00000005606	TSS1500	S_Shore	3:27T8G2G10
cg19033271	cg19033271	0098613158	CAATAACACAATCTCAACTCACTACAACATAAACCTCCTAAACTTAAACA	0078660544	CAATAACACAATCTCGACTCACTACAACGTAAACCTCCTAAACTTAAACG	I	A	Red	CAGTCTGGAGTGCAGTGGCACAATCTCGGCTCACTGCAGCGTGGACCTCCTGGGCTTAAG[CG]ATCCTCCTGCCTCAGCCTCCTGAGTAGCTGGGACCACAGGTGCAAGCCACCATGCCCGGC	37	6	14115011	CGCTTAAGCCCAGGAGGTCCACGCTGCAGTGAGCCGAGATTGTGCCACTG	17	58045952	R	rs189210585;rs562426837;rs575939988;rs545732448;rs565418779;rs367679230	35;23;22;16;9;2		TRUE				chr6:14117616-14118206	N_Shelf				S_Shelf	3:3C24C15C5
cg11713163	cg11713163	0009606956	ATCTTCCAACACTCTAACTCAATAATTACACTACATTATTAAATATTACC			II			GATCATGCTAAGACCTGCTGAGGGGAGTGTAAATGGGCATGTGCATTTTGGATAATAAGA[CG]GCAATATTTAACAATGCAGTGTAATTACTGAGCTAGAGTGTTGGAAGACTTTCAGCTCCC	37	6	14116129	CGGCAATATTTAACAATGCAGTGTAATTACTGAGCTAGAGTGTTGGAAGA	17	58047071	F	rs569615983;rs538651924;rs558222643	5;18;23			CD83	NM_001251901	TSS1500	chr6:14117616-14118206	N_Shore					1:15G34
cg13357185	cg13357185	0071726521	TTCCAACCCTTCTATAATTCTCAATAACCCATAAATATTCAAACCTTAAC			II			TTGGGCTTTCCTTCCAGCCCTTCTGTGGTTCTCAATGGCCCATGGGTGTTCAGGCCTTAA[CG]CTGGGGAGTGCCGCCAGCAGTGGAGGTGTTCGCGAAGGTTCTACTGGCTTGAGGGAAGGG	37	6	14109052	TCCAGCCCTTCTGTGGTTCTCAATGGCCCATGGGTGTTCAGGCCTTAACG	17	58052079	R	rs143928717;rs113543994	27;20												2:7A36A5
cg08846579	cg08846579	0003689884	AATAAAAACCCCAATAACTTTAAAAACCCAAAAACATATATAAAACCTTC			II			TTTCTGCTCTATTGCTTCCCACCATGCTGGGCTCAAGGGACTTTGAGGTCTTATGGTCTT[CG]AAGGTTTCACACATGTTCTTGGGTCTTTAAAGCTATTGGGGTTCCTATCAGTCATCCTTT	37	6	14090363	CGAAGGTTTCACACATGTTCTTGGGTCTTTAAAGCTATTGGGGTTCCTAT	17	58071590	R	rs538932610;rs552761649	0;48												2:4A8C36
cg18830013	cg18830013	0005630922	ATTCCTACTACCACTATCAAAAAACTCATAATCCCTTAAATATCCTTACC			II			AACTTTGAAAAGGGATCTTCCAACCACCTTGGGAAATCACTAAGAGAGGCATTGGCAGTG[CG]GCAAGGACATTCAAGGGACTATGAGTCCTTTGACAGTGGCAGCAGGAATGCTGTCCACTA	37	6	14082604	CGGCAAGGACATTCAAGGGACTATGAGTCCTTTGACAGTGGCAGCAGGAA	17	58078916	R	rs188313869;rs193278395	0;20		TRUE										2:7C19C22
cg20985193	cg20985193	0067640247	TTTACCTTAATTACACTTAATAAAAATATAATCTAACCTTCAAATCACCC			II			ACAAGAGATTCTTTGCCTTGATTGCACTTAATAGAAGTATAATCTGGCCTTCAAATCACC[CG]TTCATTTGATTTTCCCAGTAATCCCTTTGCTCTCTGTGTCTGCATTTGCCAGCTGGGTCT	37	6	14004722	CGGGTGATTTGAAGGCCAGATTATACTTCTATTAAGTGCAATCAAGGCAA	17	58154986	F	rs144676912	11												2:8C12A28
cg03903472	cg03903472	0079742118	AAAAATATTACCCCRAAAACAATAAAATCCCATCACTAAACRTATTCCAC			II			TTCAAGTAACGGAAGGTGTTGCCCCGAGAACAGTGAGGTCCCATCACTGGACGTGTTCCA[CG]GAGACTGCTGAAGGTGAGAGGTGACAGCGGGCTGGCAGCCCTGGCTCGCTCTCGGCGCCT	37	6	14002470	AAGGTGTTGCCCCGAGAACAGTGAGGTCCCATCACTGGACGTGTTCCACG	17	58155807	R	rs75487150;rs535377686;rs138511694;rs191808448;rs537933665	37;33;31;18;14		TRUE										3:5G4T13G25
cg23692401	cg23692401	0082799468	ATAACTCAATCRACCAACCTATTAACATTAATTTATTCTTAATAAACACC			II			TTGTGCTTCTTATGACTCAGTCGGCCAGCCTGTTAGCATTGATTTGTTCTTGGTGGACAC[CG]TTGGGCAGAAGGCCCTGCTAACCACAGAAGCGAGGGTGAAGTGTGCGCTCACCACCATCA	37	6	14002098	CGGTGTCCACCAAGAACAAATCAATGCTAACAGGCTGGCCGACTGAGTCA	17	58156186	F														3:5C9G14A19
cg14911766	cg14911766	0033636181	TAAAAAAAAACCACRTTACAAAACAAAAACTAAATTTCTCATCCACATCC			II			TCACTAAATATTGGAAGGAGGCCACGTTACAGAGCAGAGACTGAATTTCTCATCCACATC[CG]GAGCCAGGCATTCTGGAAATGAGGTCTGTTTGCCACCTCTCCCCAAAGCATTGATCTCTG	37	6	14001633	GGAAGGAGGCCACGTTACAGAGCAGAGACTGAATTTCTCATCCACATCCG	17	58156647	R	rs184084632	42		TRUE										1:29A20
cg23782719	cg23782719	0032740108	CAACTAAACTATATAAAACTACACRTCCCTACTATTTCAAACATCCATCC			II			ACTGTGTCACACAACTGGACTGTGTGGAACTGCACGTCCCTGCTGTTTCAGACATCCATC[CG]GGTGTTAGTGTGGTTGCTAGGTTTGCTCTACTTCAGCTCCTTACCCTTAGGAATCTACTT	37	6	13977897	AACTGGACTGTGTGGAACTGCACGTCCCTGCTGTTTCAGACATCCATCCG	17	58180913	R	rs146832314;rs114884830;rs145658401	28;27;25		TRUE	RNF182;RNF182;RNF182;RNF182	NM_001165032;NM_001165033;NM_001165034;NM_152737	Body;Body;Body;Body			RNF182	ENSCSAT00000019198	1stExon		0:50
cg09319695	cg09319695	0048808562	TAACATTTATCCTTAATATTCCCTTTTATATATTCCTAAACACTATTAAC			II			AAACACATTTTTAACATTTGTCCTTAATATTCCCTTTTGTGTATTCCTAAGCACTATTGA[CG]GTATTTAGACACCTGGTATTTACACCAACAATACTCTGAATTAGTTTTCTGTTTCTGATA	37	6	13976724	AACATTTGTCCTTAATATTCCCTTTTGTGTATTCCTAAGCACTATTGACG	17	58182086	R				TRUE	RNF182;RNF182;RNF182;RNF182	NM_001165032;NM_001165034;NM_152737;NM_001165033	5'UTR;5'UTR;5'UTR;5'UTR			RNF182	ENSCSAT00000019198	TSS1500		3:5G7C35C0
cg18081666	cg18081666	0035738101	AAAACTACCACTTCRTTACCAAAACATTCTTTTAACAAATAACCTTAAAC			II			GTATCAAATGTGAAACTGCCACTTCGTTGCCAGGGCATTCTTTTAGCAAATAACCTTAAA[CG]TTGGAATTGCCCTTATGAGGAGATGATGGTACTTCAGCAGTGCCCCTCAGAGCCCGTTTA	37	6	13945623	AAACTGCCACTTCGTTGCCAGGGCATTCTTTTAGCAAATAACCTTAAACG	17	58213109	R	rs191585464	29			RNF182;RNF182;RNF182;RNF182	NM_001165034;NM_001165032;NM_152737;NM_001165033	5URT;5URT;5URT;5URT							1:28A21
cg09754413	cg09754413	0081735232	AAAAATAAATACTTTCATACCTTTTTTTCCCCCAAAAACCTCRATAACAC			II			CGCGGGCTGCACCTGCTCAGGGAGCTGCCCCTCTGTTGTTGTTGTTATTTTCCTTCTTGG[CG]TGCCATCGAGGCTTTTGGGGGAAAAAAAGGTATGAAAGTATTTACCTTTGGACTTTCATG	37	6	13925567	AAGGTAAATACTTTCATACCTTTTTTTCCCCCAAAAGCCTCGATGGCACG	17	58232470	F				TRUE	RNF182;RNF182;RNF182;RNF182;RNF182	NM_001165032;NM_001165034;NM_152737;NM_001165033;NM_001165033	5'UTR;5'UTR;5'UTR;1stExon;5'UTR	chr6:13925099-13925510	S_Shore				N_Shore	2:10T20T18
cg23532765	cg23532765	0032803595	TAACACCAACTTAAAAAACTATACAACAAAAAACAACTACAAAACACCCA	0028721207	TAACACCAACTTAAAAAACTATACGACGAAAAACGACTACGAAACGCCCG	I	C	Grn	GGGCCGCCGTCCTGGCACCAACTTGAGGGGCTGTGCGGCGGAGGGCGGCTGCGGAGCGCC[CG]CGCGGGCTGCACCTGCTCAGGGAGCTGCCCCTCTGTTGTTGTTGTTATTTTCCTTCTTGG	37	6	13925505	TGGCACCAACTTGAGGGGCTGTGCGGCGGAGGGCGGCTGCGGAGCGCCCG	17	58232544	R	rs571772067	23		TRUE	RNF182;RNF182;RNF182;RNF182;RNF182	NM_001165032;NM_001165034;NM_152737;NM_001165033;NM_001165033	5'UTR;5'UTR;5'UTR;1stExon;5'UTR	chr6:13925099-13925510	Island				Island	3:11G1A14G21
cg26759954	cg26759954	0075748953	CAAATTAATACCAAAACAACAACCCCCATAATACCCAAAAAAAAACTCCA	0062690160	CAAATTAATACCAAAACGACGACCCCCGTAATACCCGAAAAAAAACTCCG	I	C	Grn	CAAGCGCGCCGAGGAGAGGGGGCGGCAAACTTCGGGCCGAGCGGCGCCGGGGCCCGCGCG[CG]GAGTCTCCCTCCGGGCACCACGGGGGCCGCCGTCCTGGCACCAACTTGAGGGGCTGTGCG	37	6	13925420	CAAGTTGGTGCCAGGACGGCGGCCCCCGTGGTGCCCGGAGGGAGACTCCG	17	58232629	F	rs558350720	24		TRUE	RNF182;RNF182;RNF182;RNF182	NM_001165032;NM_001165034;NM_152737;NM_001165033	5'UTR;5'UTR;5'UTR;TSS200	chr6:13925099-13925510	Island				Island	2:24T3C21
cg21730448	cg21730448	0013747148	TTTATAATAATAACAACCCATCAAAAATCCTTATCCTCTCCAAATACCCA	0093800265	TTTATAATAATAACGACCCATCGAAAATCCTTATCCTCTCCGAATACCCG	I	A	Red	GAGAGGGGCGTGTTTGTGGTGGTGGCGGCCCATCGGGGGTCCTTGTCCTCTCCGAATACC[CG]GACTGCTGAGGGGAAGGGCCGGGGGGGCCCCGGCGGTTGCCATGGTGACGCAGGGTCGGC	37	6	13925050	CGGGTATTCGGAGAGGACAAGGACCCCCGATGGGCCGCCACCACCACAAA	17	58233123	F				TRUE	RNF182;RNF182;RNF182;RNF182	NM_001165034;NM_152737;NM_001165033;NM_001165032	5'UTR;TSS200;TSS1500;TSS200	chr6:13925099-13925510	N_Shore				Island	2:13G29A6
cg22880757	cg22880757	0056621208	AAAACATATTTATAATAATAACAACCCATCAAAAATCCTTATCCTCTCCA	0074624525	AAAACGTATTTATAATAATAACGACCCATCGAAAATCCTTATCCTCTCCG	I	A	Red	GAGACTGAGAGAGGGGCGTGTTTGTGGTGGTGGCGGCCCATCGGGGGTCCTTGTCCTCTC[CG]AATACCCGGACTGCTGAGGGGAAGGGCCGGGGGGGCCCCGGCGGTTGCCATGGTGACGCA	37	6	13925042	CGGAGAGGACAAGGACCCCCGATGGGCCGCCACCACCACAAACACGCCCC	17	58233131	F				TRUE	RNF182;RNF182;RNF182;RNF182	NM_001165034;NM_152737;NM_001165033;NM_001165032	5'UTR;TSS200;TSS1500;TSS200	chr6:13925099-13925510	N_Shore				Island	2:5G29A14
cg02761568	cg02761568	0066642585	AAAAAAATACCTACTAAAATACRAATACCACTTAACCCTAAACTCRCTCC			II			TGTGGGGAAGCAAAGGAGTGCCTACTAGGATGCGAATACCACTTGGCCCTGGGCTCGCTC[CG]CTTTAGCCTTCCCCTCTCGCTGGGGAGAAACAGGCGGTTTGTGAGGGAGACTGAGAGAGG	37	6	13924934	CGGAGCGAGCCCAGGGCCAAGTGGTATTCGCATCCTAGTAGGCACTCCTT	17	58233239	F	rs530308813;rs550499464;rs145799352	22;16;1		TRUE	RNF182;RNF182;RNF182;RNF182	NM_001165034;NM_152737;NM_001165033;NM_001165032	5'UTR;TSS200;TSS1500;TSS200	chr6:13925099-13925510	N_Shore				Island	1:26C23
cg04603184	cg04603184	0095751854	AAAACAAAAAAATACCTACTAAAATACRAATACCACTTAACCCTAAACTC			II			TCCAGTGTGGGGAAGCAAAGGAGTGCCTACTAGGATGCGAATACCACTTGGCCCTGGGCT[CG]CTCCGCTTTAGCCTTCCCCTCTCGCTGGGGAGAAACAGGCGGTTTGTGAGGGAGACTGAG	37	6	13924929	AAGCAAAGGAGTGCCTACTAGGATGCGAATACCACTTGGCCCTGGGCTCG	17	58233244	R	rs530308813;rs550499464	17;11		TRUE	RNF182;RNF182;RNF182;RNF182	NM_001165034;NM_152737;NM_001165033;NM_001165032	5'UTR;TSS200;TSS1500;TSS200	chr6:13925099-13925510	N_Shore				Island	1:21C28
cg10143060	cg10143060	0067697573	CATCCCTTAACAACTCCATACATACTACAACAATTACAACAAAAAAACCA	0063711224	CGTCCCTTAACAACTCCGTACATACTACGACAATTACAACAAAAAAACCG	I	A	Red	GAGGCGGCACGGCGTCCCTTGGCAGCTCCGTGCATGCTGCGGCAGTTGCAACAGGAGAAC[CG]AGTACCAGTTGCTCAACACTTTATCACTTTGCATTGCTCTTTCTCCTCCCTTAAGTGAAT	37	6	13924708	CGGTTCTCCTGTTGCAACTGCCGCAGCATGCACGGAGCTGCCAAGGGACG	17	58233461	F				TRUE	RNF182;RNF182;RNF182;RNF182;RNF182	NM_001165034;NM_001165033;NM_001165034;NM_152737;NM_001165032	5'UTR;TSS1500;1stExon;TSS1500;TSS1500	chr6:13925099-13925510	N_Shore				S_Shore	2:4G22G22
cg11053062	cg11053062	0089745263	ATATAATCTCACTCCACCCAACCCRTATATCTATCTTATTAAAAACTCCC			II			AGGTTACAAGTGTATCCAGTGTTTACATCAGAGATAAAGCCCCCTTTCCCCTCTCTCCTA[CG]GGAGCCCTCAACAAGACAGATACACGGGTTGGGTGGAGTGAGACCACATCCAGCAGAGGC	37	6	13924544	CGGGAGCCCTCAACAAGACAGATACACGGGTTGGGTGGAGTGAGACCACA	17	58233625	R	rs439797	24		TRUE	RNF182;RNF182;RNF182;RNF182	NM_001165033;NM_152737;NM_001165034;NM_001165032	TSS1500;TSS1500;TSS200;TSS1500	chr6:13925099-13925510	N_Shore				S_Shore	3:1C18A22A6
cg23626546	cg23626546	0004695167	AAAAAATTAACTTTCTTTTCTCTACTCCTAAATACCATAACCTACAATAC			II			CTCAGGAGAGGAAAAAGTTAGCTTTCTTTTCTCTGCTCCTGAGTGCCATGGCCTGCAGTA[CG]TGACCAGTCCTTGGCACAGAGTCACTCAGGGCTCATGGTAGATGCTTAGCGGTCACAGCC	37	6	13924355	AAAAGTTAGCTTTCTTTTCTCTGCTCCTGAGTGCCATGGCCTGCAGTACG	17	58233814	R	rs77512846;rs75477717	42;41		TRUE	RNF182;RNF182;RNF182;RNF182	NM_001165033;NM_152737;NM_001165034;NM_001165032	TSS1500;TSS1500;TSS1500;TSS1500	chr6:13925099-13925510	N_Shore				S_Shore	0:50
cg02515710	cg02515710	0081646259	AAAACAAACTCACTACTTACACCTCAAATAAATACACTAATTATTTTCAC			II			TAGTTAAAAGCATCCTACCTGACAGGAGAACTTTAATAATTTAACATTTGCTGCCACAAG[CG]TGAAAACAACCAGTGCATCCATTTGAGGTGTAAGCAGTGAGTTTGTCCCCATGTCCCCTG	37	6	13914465	GGACAAACTCACTGCTTACACCTCAAATGGATGCACTGGTTGTTTTCACG	17	58244086	F														2:15A9G24
cg12708181	cg12708181	0002646983	TATAAACTTCCCAATATATAAAATATATTCATCTTAAATAACTCCAAACC			II			TAAAAATATAATATAAGCTTCCCAATGTATAGAATATGTTCATCTTAAATAACTCCAGAC[CG]AATGACCATTTATACCTAATACTCCCACATGGTCACAGATTGATGTCCTCATTGTCTCTA	37	6	13864490	CGGTCTGGAGTTATTTAAGATGAACATATTCTATACATTGGGAAGCTTAT	17	58292233	F	rs182885954	34												3:6A5C6G30
cg03332561	cg03332561	0083763347	AACCACAAACATAAACATATCACCCAATCAAAATTAATAAACAACCRAAC			II			ATCGCTCTGCAGACCACAGGCATGGGCATGTCACCCAATCAGAGTTAATGAGCAGCCGGG[CG]CGGTGGCTCACGCCTGTAATCCCAGCACTTTGGGAGGCCAAGGAGGGCGGATCACTTGAG	37	6	13817412	CGCCCGGCTGCTCATTAACTCTGATTGGGTGACATGCCCATGCCTGTGGT	17	58331938	F	rs560554389	1						chr6:13813943-13814946	S_Shelf				N_Shelf	2:5A14T29
cg20699631	cg20699631	0020786925	ACCAATTTCAAATATACCCRACAAATCTCATTTTAACATTCATACCCCAC			II			TTTTTGTTTCCAGATTAGAGCACCAAAAACATGGGAAGGTAGCAATCTGGGAACTTAAAA[CG]TGGGGCATGAATGTTAAAATGAGACCTGTCGGGTATATTTGAAACTGGTAATGTTTAGTT	37	6	13815247	CGTGGGGCATGAATGTTAAAATGAGACCTGTCGGGTATATTTGAAACTGG	17	58334081	R					MCUR1	NM_001031713	TSS1500	chr6:13813943-13814946	S_Shore	MCUR1	ENSCSAT00000005602	TSS1500	N_Shore	3:0T16T19A12
cg23528708	cg23528708	0046674255	CAATACAATAAAAATACAAATCRTAACAACAACAAACTCCTTCCAATTCC			II			GCGAGCCCCCACCCCATTCGCTAGGCGACGGCGGCGACCGGGAGGAGCCTGCGGGCACTC[CG]GAACTGGAAGGAGCTTGTTGCTGTCACGATTTGCATTTTCACTGCACTGCTGTCCTTAAA	37	6	13814945	AGTGCAGTGAAAATGCAAATCGTGACAGCAACAAGCTCCTTCCAGTTCCG	17	58334383	F				TRUE	CCDC90A	NM_001031713	TSS200	chr6:13813943-13814946	Island	MCUR1	ENSCSAT00000005602	5'UTR	Island	3:11T11C0G25
cg06936731	cg06936731	0088701941	AAAAATACAAATCRTAACAACAACAAACTCCTTCCAATTCCRAAATACCC			II			GGGGACCGTGCGAGCCCCCACCCCATTCGCTAGGCGACGGCGGCGACCGGGAGGAGCCTG[CG]GGCACTCCGGAACTGGAAGGAGCTTGTTGCTGTCACGATTTGCATTTTCACTGCACTGCT	37	6	13814936	CGGGCACTCCGGAACTGGAAGGAGCTTGTTGCTGTCACGATTTGCATTTT	17	58334392	R				TRUE	CCDC90A	NM_001031713	TSS200	chr6:13813943-13814946	Island	MCUR1	ENSCSAT00000005602	5'UTR	Island	3:2T11C0G34
cg01945841	cg01945841	0063738863	TATAAAACTATAATACATATTTTTACTCTACCTTTTCTACATTTAAATAC			II			CGACAGTGGTCTATGAGACTATAATACATATTTTTACTCTACCTTTTCTACATTTAGATG[CG]CAAATACCATTGTGTTCAGATTGCCTCTAGTATTCAGTACGGTAACATGCTGTTCAGGTT	37	6	13813278	CGCATCTAAATGTAGAAAAGGTAGAGTAAAAATATGTATTATAGTCTCAT	17	58336084	F	rs75855770;rs574161667;rs73360457	44;39;6		TRUE	CCDC90A	NM_001031713	Body	chr6:13813943-13814946	N_Shore	MCUR1	ENSCSAT00000005602	Body	S_Shore	2:11A11C26
cg22446264	cg22446264	0061660525	AAATTATAATACTTACTATATCTAATAACRTACTTTCAACRACAACTAAC			II			TTCCAGTTACATAGGCCAATACATTTCCTTTTTGGTTAAACTCATTTGAGTTGGCTTTTC[CG]TTAGTTGCCGCTGAAAGCACGCTACCAGATACAGTAAGCATTATAATCCCTACTTTTACA	37	6	13766814	GATTATAATGCTTACTGTATCTGGTAGCGTGCTTTCAGCGGCAACTAACG	17	58380540	F	rs568663624;rs537143893;rs557466886;rs16874314	10;18;21;38		TRUE				chr6:13769486-13770188	N_Shelf				S_Shelf	1:27T22
cg02521376	cg02521376	0034647822	CAACTCTAAAACTCACACRCACATAAATATATACATAAACACACACAATC			II			CCATGGCAACGCAACTCTGGAACTCACACGCACATGGATGTATACATGGACACACACAGT[CG]TTCTTTTGAGCATAAAATGGAGGGGAAATGATGCAACAGAGAGTGAATAGAAGGCATATT	37	6	13762943	CGACTGTGTGTGTCCATGTATACATCCATGTGCGTGTGAGTTCCAGAGTT	17	58384381	F														2:23G3G22
cg26438679	cg26438679	0022625531	TCAATTCAAATAATTCACAAAATACCTTTTCCAAATAACTCCATAACAAC			II			TTTTTGTATGTTCAGTTCAAGTGGTTCACAAGATGCCTTTTCCAAATAACTCCATGGCAA[CG]CAACTCTGGAACTCACACGCACATGGATGTATACATGGACACACACAGTCGTTCTTTTGA	37	6	13762892	CAGTTCAAGTGGTTCACAAGATGCCTTTTCCAAATAACTCCATGGCAACG	17	58384432	R														0:50
cg02464822	cg02464822	0005634375	ACTACCAAAACAACATATAAACCRACRAAAATAATCCTAAACTTAAACAC			II			AATGCATGTGTGCTGCCAAAACAACATGTGAGCCGGCGAAGATGATCCTGAACTTGAGCA[CG]TGAAGAGGGTGATGCAAAACATAGACCGCGCTCTTTCTTTTTGGCAAAAACAAGAGACAA	37	6	13733592	CGTGCTCAAGTTCAGGATCATCTTCGCCGGCTCACATGTTGTTTTGGCAG	17	58412949	F	rs204236;rs147849857	29;28												3:25A1T10C11
cg22397715	cg22397715	0073723979	AAATCTATCTTAAATTTACCAAAAACTATCATTACTTATCCCTACCTACC			II			ACAGGTGTCCTGGATCTGTCTTAGGTTTGCCAAAAGCTATCATTACTTGTCCCTGCCTAC[CG]TGGGTGATCTGAAATACCAGATTTTTCAGTCATGCTGCCCTGCCTGTAGAACCAGACCTG	37	6	13725930	CGGTAGGCAGGGACAAGTAATGATAGCTTTTGGCAAACCTAAGACAGATC	17	58420012	F	rs533827136;rs148721643	20;1												2:38A2G8
cg24355340	cg24355340	0026669218	ACTTCCTATAAAATTAAACTAAAACCAAACCTCACCRAACTTACATCTTC			II			CTCTCAAGTGAAATGTGTAGGGGAATAAGGGAAGTAAACTAGCACGGGGAGGAAGCCAGG[CG]AAGATGTAAGCTCGGTGAGGTCTGGCTCCAGCCTAACCCCACAGGAAGCTCTGGAGTGTG	37	6	13724501	CTTCCTGTGGGGTTAGGCTGGAGCCAGACCTCACCGAGCTTACATCTTCG	17	58421455	F	rs547436362;rs566733895;rs185845259;rs555501543;rs568977106	0;1;14;15;16												2:34T4C10
cg16269002	cg16269002	0028792246	ATTAAATCACCTTTAACCTACCTTCTTCAAAACRAAATAATTTTCTCTTC			II			TATTTTGTTTGCTTCCAAAGATATGATGGTAATCATTTGGTCAAATAAGAAATGTTTTGC[CG]AAGAGAAAATTATTTCGTTTTGAAGAAGGTAGGCCAAAGGTGATTTAATTTAAGGCCAAG	37	6	13713186	TTAAATCACCTTTGGCCTACCTTCTTCAAAACGAAATAATTTTCTCTTCG	17	58431161	F					RANBP9	NM_005493	TSS1500	chr6:13710979-13712556	S_Shore				N_Shore	0:50
cg11102376	cg11102376	0084801265	CAAAATCAAAAATAAAACTTCCTACTTTACAATTCCCAATAAAATACTTC			II			ACCGAGATCAGCAGAGTCAAAAATAGGACTTCCTACTTTGCAATTCCCAATAGAATGCTT[CG]TCGACTAATTTGGCACAACTTGCCAAGTGTTGCTCTCTGACCCATCATAACATTACTACT	37	6	13712973	AGAGTCAAAAATAGGACTTCCTACTTTGCAATTCCCAATAGAATGCTTCG	17	58431374	R	rs573692246;rs541029287;rs560759821	50;46;28			RANBP9	NM_005493	TSS1500	chr6:13710979-13712556	S_Shore				N_Shore	2:7C11C30
cg24858738	cg24858738	0064719544	CAATTAAAAAACTCAAAAACACAAAAATAAACAACAAACCCAAAAAACCA	0027722843	CGATTAAAAAACTCGAAAACGCGAAAATAAACGACGAACCCGAAAAACCG	I	A	Red	GGGAGACCGCGGCGGTTGAGGAGCTCGGAGACGCGGGAGTAGGCGGCGGGCCCGGGAGGC[CG]GGAGAGAACGTTGGCCGGAGCGCGGGCGCGCGGCCCGGGGACGAGGCGCCGAGGGCGGGG	37	6	13711938	CGGCCTCCCGGGCCCGCCGCCTACTCCCGCGTCTCCGAGCTCCTCAACCG	17	58432407	F				TRUE	RANBP9	NM_005493	TSS200	chr6:13710979-13712556	Island	RANBP9	ENSCSAT00000005597	TSS1500	Island	3:21C16A1C9
cg14196143	cg14196143	0058752103	CAAAAAAACCACAACAATTAAAAAACTCAAAAACACAAAAATAAACAACA	0011729859	CAAAAAAACCGCGACGATTAAAAAACTCGAAAACGCGAAAATAAACGACG	I	A	Red	GGGCCGCGCGCCCAGGGAGACCGCGGCGGTTGAGGAGCTCGGAGACGCGGGAGTAGGCGG[CG]GGCCCGGGAGGCCGGGAGAGAACGTTGGCCGGAGCGCGGGCGCGCGGCCCGGGGACGAGG	37	6	13711924	CAGGGAGACCGCGGCGGTTGAGGAGCTCGGAGACGCGGGAGTAGGCGGCG	17	58432421	R	rs569822151	39		TRUE	RANBP9	NM_005493	TSS200	chr6:13710979-13712556	Island	RANBP9	ENSCSAT00000005597	TSS1500	Island	3:7C16A1C23
cg07181175	cg07181175	0012712111	AAATAAAAATAACCACAAACTAAATCACAACCAAAATATCCAAACAACCA	0015810544	AAATAAAAATAACCGCAAACTAAATCGCGACCGAAATATCCGAACAACCG	I	C	Grn	CGCCGGCGGTGGCGGCGACAGCTGCTGCTGCTGTTGCTGCTGCTGCGGCGGCGGCGGCGG[CG]GCTGCCCGGACATCCCGGCCGCGACTCAGCCTGCGGCCACCTCCACCTCTTCTCTCCTTC	37	6	13711723	AGGTGGAGGTGGCCGCAGGCTGAGTCGCGGCCGGGATGTCCGGGCAGCCG	17	58432622	F	rs527955830;rs373740508	31;50		TRUE	RANBP9	NM_005493	1stExon	chr6:13710979-13712556	Island	RANBP9	ENSCSAT00000005597	TSS1500	Island	0:50
cg25420779	cg25420779	0026765845	AACTACRTTTCAAAATTTAACTTACAAACTTATACTTTTTCCCTAATACC			II			TGGACAGAAGTTATACTGGAGGTGAGGGAGGGTAGGAAGAAGAGCATTTCAGATGGTGGG[CG]GTATCAGGGAAAAAGCACAAGTTTGCAAGTCAAATCCTGAAACGCAGCCTCAGCTCTGCA	37	6	13636395	GCTGCGTTTCAGGATTTGACTTGCAAACTTGTGCTTTTTCCCTGATACCG	17	58512159	F	rs146481388;rs558246672;rs571782168;rs189382007	10;11;28;44			RANBP9	NM_005493	Body			RANBP9	ENSCSAT00000005597	Body		2:5T19C24
cg20653098	cg20653098	0003616827	AACCTAAAAACTCAACACCAATAAATCAATACTACTACATTAATAACAAC			II			CAACCTAAAATAGCCTAGAGGCTCAACACCAGTAAGTCAGTACTGCTGCATTAGTGACAG[CG]CTAAACCTGAGCCTAAGCAGTTCAGCAAGAAACACTGCCTGTAGCTGAAAGGTAACTCTA	37	6	13634425	CGCTGTCACTAATGCAGCAGTACTGACTTACTGGTGTTGAGCCTCTAGGC	17	58514112	F	rs575354027;rs538005322	20;2			RANBP9	NM_005493	Body			RANBP9	ENSCSAT00000005597	Body		1:20A29
cg04783624	cg04783624	0050601939	ACTTAAACACCTACTATATACCAAAAATAATACTATACAAAATCACACAC			II			AGGGAGGTCATACTTAAGCACCTACTATATACCAGGGATAGTACTATGCAAAGTCACACA[CG]TTTACGTTAAACTCATTTAAGAAATACTGATTAGAAATTTGTAAAATCATCTAACCATTT	37	6	13634256	CGTGTGTGACTTTGCATAGTACTATCCCTGGTATATAGTAGGTGCTTAAG	17	58514280	F	rs141013872;rs551665370;rs146556625;rs139099734	51;30;18;2			RANBP9	NM_005493	Body			RANBP9	ENSCSAT00000005597	Body		3:11A18A10A8
cg19737803	cg19737803	0032629264	AATTTAACAATAAAACCCCAAAAAAACTAACTTTCACCAACACCCAAACA	0091672201	AATTTAACGATAAAACCCCGAAAAAACTAACTTTCGCCAACGCCCAAACG	I	A	Red	AAGGGGACGATGAGTTTGACGATGAGGCCCCGGAGGAGCTGACTTTCGCCAGCGCCCAGG[CG]GAAGCGAGAGAAGAGGAGCGGCGAGTGCGGGAGACCGTGCGCAGGTTCGGAGCCCGCTGC	37	6	13615811	CGCCTGGGCGCTGGCGAAAGTCAGCTCCTCCGGGGCCTCATCGTCAAACT	17	58532285	F	rs75029999	46			NOL7	NM_016167	1stExon	chr6:13614901-13615903	Island	NOL7	ENSCSAT00000005579	1stExon	Island	1:39G10
cg22587168	cg22587168	0094724933	AAACAATAAATTTAACAATAAAACCCCAAAAAAACTAACTTTCACCAACA	0024725243	AAACGATAAATTTAACGATAAAACCCCGAAAAAACTAACTTTCGCCAACG	I	C	Grn	AGACGAGGAAGGGGACGATGAGTTTGACGATGAGGCCCCGGAGGAGCTGACTTTCGCCAG[CG]CCCAGGCGGAAGCGAGAGAAGAGGAGCGGCGAGTGCGGGAGACCGTGCGCAGGTTCGGAG	37	6	13615803	GGACGATGAGTTTGACGATGAGGCCCCGGAGGAGCTGACTTTCGCCAGCG	17	58532293	R	rs75029999	38			NOL7	NM_016167	1stExon	chr6:13614901-13615903	Island	NOL7	ENSCSAT00000005579	1stExon	Island	1:31G18
cg06534892	cg06534892	0090617338	CCCRTCCTAAAAACCTCCRAACCTACAAAAAACRATAAAAATAAACTTAC			II			CATGCGCCCCACCCGTCCTGAGGACCTCCGAACCTGCAGGGGGCGATGAAAGTAGGCTTG[CG]CTCCGCTTGTAGCTGCTTCCGGGTCAGAGGTCAGACGGTCTAGCGCTGCGTGGGCCATGG	37	6	13615533	CCGTCCTGAGGACCTCCGAACCTGCAGGGGGCGATGAAAGTAGGCTTGCG	17	58532563	R	rs529160368;rs548734105;rs568822126	49;48;43		TRUE	NOL7	NM_016167	TSS200	chr6:13614901-13615903	Island	NOL7	ENSCSAT00000005579	TSS200	Island	3:7G0G23G17
cg10530492	cg10530492	0010622854	TACTTTCATCACCCCCTACAAATTCAAAAATCCTCAAAACAAATAAAACA	0059628579	TACTTTCATCGCCCCCTACAAATTCGAAAATCCTCAAAACGAATAAAACG	I	C	Grn	CCACGTGGAAAGAAACACGCCCACTGCCTACAGGCCACGCCCTTCCTCCCTTCGCGCATG[CG]CCCCACCCGTCCTGAGGACCTCCGAACCTGCAGGGGGCGATGAAAGTAGGCTTGCGCTCC	37	6	13615477	CGCCCCACCCGTCCTGAGGACCTCCGAACCTGCAGGGGGCGATGAAAGTA	17	58532619	R	rs529160368;rs548734105;rs568822126	9;10;15		TRUE	NOL7	NM_016167	TSS200	chr6:13614901-13615903	Island	NOL7	ENSCSAT00000005579	TSS200	Island	3:0G23G18C6
cg01867632	cg01867632	0040809932	TTCRCCRATCCCTAAAAAATACACCCRAATTTTATAATATATACACATAC			II			ACACAGCGATCACAAAGGGCCATGTTTGCCAAGAAATAAAATATACTTGGAAAAAAAGTA[CG]TATGTGTATATACCACAAAACTCGGGTGCATTCTCTAGGGACCGGCGAAGCCATTCTTTC	37	6	13614794	TCGCCGGTCCCTAGAGAATGCACCCGAGTTTTGTGGTATATACACATACG	17	58533283	F	rs546478011	47			SIRT5;SIRT5;SIRT5;NOL7	NM_001242827;NM_012241;NM_001193267;NM_016167	3UTR;3UTR;3UTR;TSS1500	chr6:13614901-13615903	N_Shore	NOL7;SIRT5	ENSCSAT00000005579;ENSCSAT00000005581	TSS1500;3'UTR	S_Shore	2:13C20C15
cg03233295	cg03233295	0081621101	ACAAACRCRTAACACCACRCTCAACTAATTTTTCTATTTATAATAAAAAC			II			TAGGTGGGTGGATCATGAGGTCAGGAGTTCAAGACCAGCCTGGCCAACACGGTGAAACAC[CG]TCTCTACTACAAATAGAAAAATTAGCTGAGCGTGGTGTCACGCGCCTGTAATCCCAGCTA	37	19	12107397	CAGGCGCGTGACACCACGCTCAGCTAATTTTTCTATTTGTAGTAGAGACG	17	58563340	R	rs183870261;rs145555354;rs575730711	33;38;43								SIRT5	ENSCSAT00000005581	Body		3:11A5C21G10
cg11824369	cg11824369	0086753396	CAAAACATAAAAAACTATATTCAAAAACACAAACTACCCCAAATAAACCA	0069771180	CGAAACGTAAAAAACTATATTCGAAAACGCGAACTACCCCAAATAAACCG	I	T	Red	CACCCCGGGGGGCGGGGCGTGGGAGACTGTATTCGGGGGCGCGAGCTGCCCCAGGTGAGC[CG]TGGCTCAGGTCCGGAGCGCGGTCGGGACACAGCGCCTCTAGGAGAAAGCCTGGAAGGCGC	37	6	13574863	CGGCTCACCTGGGGCAGCTCGCGCCCCCGAATACAGTCTCCCACGCCCCG	17	58573343	F	rs201186948;rs199652519	30;4		TRUE	SIRT5;SIRT5	NM_012241;NM_031244	TSS200;5'UTR	chr6:13574438-13575110	Island				Island	2:4C26G18
cg02712746	cg02712746	0004604434	AAAAAAACACCCCAAAAAACAAAACATAAAAAACTATATTCAAAAACACA	0099615506	AAAAAAACACCCCGAAAAACGAAACGTAAAAAACTATATTCGAAAACGCG	I	A	Red	CAGAGAGCTGGGAGGGAGGCACCCCGGGGGGCGGGGCGTGGGAGACTGTATTCGGGGGCG[CG]AGCTGCCCCAGGTGAGCCGTGGCTCAGGTCCGGAGCGCGGTCGGGACACAGCGCCTCTAG	37	6	13574844	CGCGCCCCCGAATACAGTCTCCCACGCCCCGCCCCCCGGGGTGCCTCCCT	17	58573362	F	rs571983164;rs199566739;rs561015899;rs201186948	43;40;39;11		TRUE	SIRT5;SIRT5;SIRT5	NM_012241;NM_031244;NM_031244	TSS200;1stExon;5'UTR	chr6:13574438-13575110	Island				Island	1:12G37
cg10907941	cg10907941	0008648265	AAAAAAAAACACCCCAAAAAACAAAACATAAAAAACTATATTCAAAAACA	0009621452	AAAAAAAAACACCCCGAAAAACGAAACGTAAAAAACTATATTCGAAAACG	I	C	Grn	TACAGAGAGCTGGGAGGGAGGCACCCCGGGGGGCGGGGCGTGGGAGACTGTATTCGGGGG[CG]CGAGCTGCCCCAGGTGAGCCGTGGCTCAGGTCCGGAGCGCGGTCGGGACACAGCGCCTCT	37	6	13574842	CGCCCCCGAATACAGTCTCCCACGCCCCGCCCCCCGGGGTGCCTCCCTCC	17	58573364	F	rs571983164;rs199566739;rs561015899;rs201186948	41;38;37;9		TRUE	SIRT5;SIRT5;SIRT5	NM_012241;NM_031244;NM_031244	TSS200;1stExon;5'UTR	chr6:13574438-13575110	Island				Island	1:10G39
cg00386413	cg00386413	0043618891	AACAATTTCATTCCTAAATATCCACCCAACAAAAATCCATACAAAAATAC			II			ACAGTCGGAGGTTGTTACAAATTGTGCTGGTATGAACATTCTGGCACATGTCTTCTGGTG[CG]TATCTCTGCATGGATTTCTGTTGGGTGGATACCCAGGAATGAAATTGCTGGGTCATAGGT	37	6	13509034	GCAATTTCATTCCTGGGTATCCACCCAACAGAAATCCATGCAGAGATACG	17	58638831	F	rs114990480	49												1:28G21
cg08268114	cg08268114	0001697500	TAAAATATCAAAACCTCAAATTATATTACAAATTAAAATTCAAAATCCAC			II			AAAGTGCTGGGATTACAGGCGTGAGCCATTGCGCCCGGCCCATGTGAAACCCTCTTAAAC[CG]TGGATCCTGAATCCCAACCTGTAACACAACCTGAGGTTCTGACATTTTAAAACAGTTCTG	37	6	13492509	AAAATGTCAGAACCTCAGGTTGTGTTACAGGTTGGGATTCAGGATCCACG	17	58655991	F	rs143238227;rs557139405	0;24		TRUE				chr6:13486324-13488792	S_Shelf				N_Shelf	1:9A40
cg18671057	cg18671057	0001764162	TTACAAAAATTTAAAACAACTTATAACAACTAACAATAAAACAAAACACA	0018782163	TTACAAAAATTTAAAACAACTTATAACAACTAACAATAAAACGAAACGCG	I	T	Red	AAAACGTGATACTTGCAAGAGTTTAAAACAACTTGTAACAACTGGCAGTGAGGCGGGGCG[CG]TGGAGAGAGCAGGATACCAAAAAAGCTGTGTGTGGCAATGCGGGGTGGAGGCTGACCTAG	37	6	13489248	CGCGCCCCGCCTCACTGCCAGTTGTTACAAGTTGTTTTAAACTCTTGCAA	17	58658934	F	rs546498368;rs192962535	25;3		TRUE	GFOD1	NM_018988	TSS1500	chr6:13486324-13488792	S_Shore	GFOD1	ENSCSAT00000005575	TSS1500	N_Shore	1:42G7
cg06277588	cg06277588	0040803154	TACTTACAAAAATTTAAAACAACTTATAACAACTAACAATAAAACRAAAC			II			GGAAAACGTGATACTTGCAAGAGTTTAAAACAACTTGTAACAACTGGCAGTGAGGCGGGG[CG]CGTGGAGAGAGCAGGATACCAAAAAAGCTGTGTGTGGCAATGCGGGGTGGAGGCTGACCT	37	6	13489246	CGCCCCGCCTCACTGCCAGTTGTTACAAGTTGTTTTAAACTCTTGCAAGT	17	58658936	F	rs546498368;rs192962535	23;1	TRUE	TRUE	GFOD1	NM_018988	TSS1500	chr6:13486324-13488792	S_Shore	GFOD1	ENSCSAT00000005575	TSS1500	N_Shore	1:40G9
cg03118376	cg03118376	0048733821	CRCCTCACTACCAATTATTACAAATTATTTTAAACTCTTACAAATATCAC			II			CTCCTGTCTTCAGCACTGGGCTCAATGTAGCACATGGTCTGCCGCAACACGAGTGGAAAA[CG]TGATACTTGCAAGAGTTTAAAACAACTTGTAACAACTGGCAGTGAGGCGGGGCGCGTGGA	37	6	13489192	CGTGATACTTGCAAGAGTTTAAAACAACTTGTAACAACTGGCAGTGAGGC	17	58658990	R	rs546498368	33			GFOD1;GFOD1	NM_018988;NM_001242629	TSS1500;TSS1500	chr6:13486324-13488792	S_Shore	GFOD1	ENSCSAT00000005575	TSS1500	N_Shore	1:34G15
cg00194146	cg00194146	0079618277	TAAAACCTAAATTCCAATCRCAAACCTATTACTTATATATATCACCTTAC			II			TTATTGTAAACCCATTTTACCAGTGATGTGAATGAGCCGCAATGAAGGCTAAGGGACTTG[CG]CAAGGTGACATATATAAGCAACAGGCCTGCGATTGGAATCCAGGCCCCAGAGTCTGGGCA	37	6	13488404	CGCAAGGTGACATATATAAGCAACAGGCCTGCGATTGGAATCCAGGCCCC	17	58659766	R	rs558054955	22		TRUE	GFOD1	NM_018988	TSS1500	chr6:13486324-13488792	Island	GFOD1	ENSCSAT00000005575	TSS1500	Island	3:18A0T14C15
cg16055035	cg16055035	0094746489	AATCCCACAAAAACAAAAACAAAATTAACAAATTTAACTATCAACAACCA	0083763434	AATCCCGCGAAAACGAAAACGAAATTAACGAATTTAACTATCAACGACCG	I	A	Red	CTCAGGCTCTGGGATCCCGCGGGGACGAGGGCGGAGTTGGCGAGTTTGGCTGTCAGCGGC[CG]GTGTTCCTGCACCGCCCTCGCTGCAGCGCCGCGCGCCATTGGCCGCCGCGCGCCGCCCCC	37	6	13487883	CGGCCGCTGACAGCCAAACTCGCCAACTCCGCCCTCGTCCCCGCGGGATC	17	58660278	F				TRUE	GFOD1;C6orf114	NM_018988;NM_033069	TSS200;TSS1500	chr6:13486324-13488792	Island	GFOD1	ENSCSAT00000005575	TSS200	Island	0:50
cg08492886	cg08492886	0079772463	CTAAAATCCCACAAAAACAAAAACAAAATTAACAAATTTAACTATCAACA	0091650597	CTAAAATCCCGCGAAAACGAAAACGAAATTAACGAATTTAACTATCAACG	I	A	Red	CCGGCTCAGGCTCTGGGATCCCGCGGGGACGAGGGCGGAGTTGGCGAGTTTGGCTGTCAG[CG]GCCGGTGTTCCTGCACCGCCCTCGCTGCAGCGCCGCGCGCCATTGGCCGCCGCGCGCCGC	37	6	13487879	CTGGGATCCCGCGGGGACGAGGGCGGAGTTGGCGAGTTTGGCTGTCAGCG	17	58660282	R				TRUE	GFOD1;C6orf114	NM_018988;NM_033069	TSS200;TSS1500	chr6:13486324-13488792	Island	GFOD1	ENSCSAT00000005575	TSS200	Island	1:48G1
cg10044839	cg10044839	0023607522	CAAACCAACTCAAACTCTAAAATCCCACAAAAACAAAAACAAAATTAACA	0030718539	CAAACCGACTCAAACTCTAAAATCCCGCGAAAACGAAAACGAAATTAACG	I	A	Red	CGGCCTCGGCCCCAGGCCGGCTCAGGCTCTGGGATCCCGCGGGGACGAGGGCGGAGTTGG[CG]AGTTTGGCTGTCAGCGGCCGGTGTTCCTGCACCGCCCTCGCTGCAGCGCCGCGCGCCATT	37	6	13487863	CGCCAACTCCGCCCTCGTCCCCGCGGGATCCCAGAGCCTGAGCCGGCCTG	17	58660298	F				TRUE	GFOD1;C6orf114	NM_018988;NM_033069	TSS200;TSS1500	chr6:13486324-13488792	Island	GFOD1	ENSCSAT00000005575	TSS200	Island	1:32G17
cg02558474	cg02558474	0069805174	CACTACTAAAAAACAAAAACTTCACAATAAAAACACTATAAAACCACACA	0026672134	CGCTACTAAAAAACGAAAACTTCGCGATAAAAACGCTATAAAACCGCACG	I	C	Grn	AATGCGGCTAGTGTAGAAGGGGACACTCATCTCCTTGGCCAGCTCCTCCGCTTCTTCCTG[CG]TGCGGCCCCACAGCGCCTTCACCGCGAAGCCCTCGTCTTTCAGCAGCGGGATGATGACAC	37	6	13487018	CGCTGCTGAAAGACGAGGGCTTCGCGGTGAAGGCGCTGTGGGGCCGCACG	17	58661151	F	rs142356137	25		TRUE	C6orf114;GFOD1	NM_033069;NM_018988	TSS1500;1stExon	chr6:13486324-13488792	Island	GFOD1	ENSCSAT00000005575	1stExon	Island	1:7A42
cg02742214	cg02742214	0014730279	ATATCCCCTTCTACACTAACCRCATTAATAAAATACTACTACATCAAAAC			II			GGGTTTTGACAGCGATCTGTCTGGTGAGGGGCGGCGGCAGGTTAATGCACACCAAGTCCA[CG]TCCTGATGCAGCAGCACCTCATCAATGCGGCTAGTGTAGAAGGGGACACTCATCTCCTTG	37	6	13486933	CGTCCTGATGCAGCAGCACCTCATCAATGCGGCTAGTGTAGAAGGGGACA	17	58661236	R	rs116041625;rs148842953;rs112233421	1;19;43		TRUE	C6orf114;GFOD1	NM_033069;NM_018988	TSS1500;1stExon	chr6:13486324-13488792	Island	GFOD1	ENSCSAT00000005575	1stExon	S_Shore	0:50
cg07855967	cg07855967	0092735408	AAAAAAACCCAACACACATATACAACCTTTTATTCAAACATTTCTAAACA	0033687939	AAAAAAACCCGACACACGTATACGACCTTTTATTCAAACGTTTCTAAACG	I	C	Grn	TCTATCGCACCCAAGAAAACCCGACACACGTGTGCGGCCTTTTATTCAGGCGTTTCTGGG[CG]CGCACTCGCCTCTCCCAGGCGCGCGCGCGCACAACCCTCCTCCACCCCCCCATCCCCCCC	37	6	13486425	AAGAAAACCCGACACACGTGTGCGGCCTTTTATTCAGGCGTTTCTGGGCG	17	58661712	R	rs550725892	27		TRUE	C6orf114;GFOD1	NM_033069;NM_018988	TSS200;Body	chr6:13486324-13488792	Island	GFOD1	ENSCSAT00000005575	Body	S_Shore	2:22G14C12
cg04775502	cg04775502	0015806992	ATCRAATTTTCTTAAATACRATAAAAAACCTACCCTTCAACAACRATAAC			II			CATCTGCAATCTCACGCTAAACTAACTCACAGCAGAAAGAAACAAACGACCCTAGCAGGG[CG]CCACCGCTGCTGAAGGGCAGGTCCTCTATCGCACCCAAGAAAACCCGACACACGTGTGCG	37	6	13486339	TCGGGTTTTCTTGGGTGCGATAGAGGACCTGCCCTTCAGCAGCGGTGGCG	17	58661798	F	rs562084064;rs531092613	18;33		TRUE	C6orf114;C6orf114;GFOD1	NM_033069;NM_033069;NM_018988	5'UTR;1stExon;Body	chr6:13486324-13488792	Island	GFOD1	ENSCSAT00000005575	Body	S_Shore	2:20C22T6
cg04332418	cg04332418	0047603980	TTAACATAAAATTACAAATATTACCATCAACTAAAATTATTTCATCTACA	0082638411	TTAACGTAAAATTACAAATATTACCATCGACTAAAATTATTTCGTCTACG	I	C	Grn	TGAAAACATTCTAATACATCATCACCCCCATCCAACCACTCCCACCGTCCTTGCCTCCAG[CG]CAGACGAAATAATTCCAGCCGATGGTAACATCTGCAATCTCACGCTAAACTAACTCACAG	37	6	13486249	TTAGCGTGAGATTGCAGATGTTACCATCGGCTGGAATTATTTCGTCTGCG	17	58661888	F				TRUE	C6orf114;C6orf114;GFOD1	NM_033069;NM_033069;NM_018988	5'UTR;1stExon;Body	chr6:13486324-13488792	N_Shore	GFOD1	ENSCSAT00000005575	Body	S_Shore	3:14G2G3G28
cg23215701	cg23215701	0021771245	ACAAATACTAAAAATCAAACTCTAACACCACCAACTCCTAATTATATAAC			II			AGCGCAACAGCACAAATGCTGGGAGTCAAGCTCTGACACCACCAGCTCCTAGTTGTGTAA[CG]CTGGGCAAGGTCCTTAACCTCTCGGTTTCTCCATGTGCAAGTGAAGAGTCACTTCCTCAG	37	6	13462275	CAAATGCTGGGAGTCAAGCTCTGACACCACCAGCTCCTAGTTGTGTAACG	17	58687183	R					GFOD1;GFOD1	NM_018988;NM_001242628	Body;5URT			GFOD1	ENSCSAT00000005575	Body		2:9G1G38
cg25285245	cg25285245	0038803865	AACTACTAAAACCAAACCTTTATAACAAACATAATCTTATTCCCTACTAC			II			GGAGGGGGCACTCGTGGTGCCCTGAACAGAGGCAGGGAAGAAAGGAGTGGAGCAAGCTGA[CG]CAGCAGGGAACAAGACCATGCTTGTTATAAAGGTCTGGCTTCAGCAGTTCCTTCAAAAAC	37	6	13448363	CGCAGCAGGGAACAAGACCATGCTTGTTATAAAGGTCTGGCTTCAGCAGT	17	58700789	R					GFOD1;GFOD1	NM_018988;NM_001242628	Body;5URT			GFOD1	ENSCSAT00000005575	Body		3:31C0A9T7
cg21609507	cg21609507	0001658277	TCTAACCATATATAACACAAACTTATCCTACTAAATTACACAATCCAAAC			II			GATCAATAGCTTCTGGCCATGTGTGACACAGGCTTGTCCTGCTGGGTTGCACAGTCCAGA[CG]TCCAACCTCAGCTGTCCTACACCTCTCAGGTGGACGCCACAATGTAGGTCTGATCTTTTC	37	6	13446081	CTGGCCATGTGTGACACAGGCTTGTCCTGCTGGGTTGCACAGTCCAGACG	17	58703161	R	rs62385771;rs540919965;rs73725828;rs574310155;rs543518238	37;31;22;8;1			GFOD1;GFOD1	NM_018988;NM_001242628	Body;5URT			GFOD1	ENSCSAT00000005575	Body		2:47T0G1
cg24196354	cg24196354	0075797912	AAATATTCACCAACTCCTATCTTCATCAAAAACCAAATTTCCTAATACTC			II			TCCAAGCTTGCAGATGTTCACCAACTCCTGTCTTCATCAGGAGCCAGATTTCCTGATGCT[CG]TTGAGCACCACTTCTCAGATTCATATTTGATTACTAAGGAAATAATATGCATATAAATGA	37	6	13445503	CGAGCATCAGGAAATCTGGCTCCTGATGAAGACAGGAGTTGGTGAACATC	17	58703737	F					GFOD1;GFOD1	NM_018988;NM_001242628	Body;5URT			GFOD1	ENSCSAT00000005575	Body		2:6C14T28
cg05297931	cg05297931	0002779338	TAACCAAAAACRTAATCAAATAATACCCTAAACACAACCTAAACACTAAC			II			GTCATAAAGCTTGGCCAGAAACGTAGTCAGGTAGTGCCCTGAGCACAGCCTAGACACTGG[CG]CTCTAAGAAACAGCCCTTTGCCCAAGGCTATCTGGAAGAAATAGAACAGGGCACAACACA	37	6	13429841	CGCCAGTGTCTAGGCTGTGCTCAGGGCACTACCTGACTACGTTTCTGGCC	17	58719350	F	rs567235682	41			GFOD1;GFOD1	NM_018988;NM_001242628	Body;5URT			GFOD1	ENSCSAT00000005575	Body		2:11G12C25
cg07113653	cg07113653	0018803532	ATAAAAATATCAAATTTACRTTTCCACTACTAACCRCAAAAACCTCAAAC			II			ACTGGGGGGCTGGGGAGGAAGTGAGAAGGATGCGAAAGCCGAGGCGGGAGGAGGGGGTGC[CG]CCTGAGGCCCTTGCGGCCAGCAGTGGAAACGCAAACTTGACATTTCCATTTTCCATCACC	37	6	13428657	TGGAAATGTCAAGTTTGCGTTTCCACTGCTGGCCGCAAGGGCCTCAGGCG	17	58720514	F				TRUE	GFOD1	NM_018988	Body			GFOD1	ENSCSAT00000005575	Body		1:17T32
cg04747395	cg04747395	0002653129	RTAAATATTCATATCTCCCTCCCTTACTTCCTTCAAATCTCTACTTAAAC			II			ACCTGCTGTCCGTAAATGTTCATGTCTCCCTCCCTTGCTTCCTTCAAATCTCTACTTAAA[CG]TCCCCTCTTCGGATAGCCCTTCTCTGCCCACCCCATGGAGGCTGGCACTTTGCTCACCCC	37	6	13420081	TAAATGTTCATGTCTCCCTCCCTTGCTTCCTTCAAATCTCTACTTAAACG	17	58729086	R	rs376970023	2			GFOD1;GFOD1	NM_018988;NM_001242628	Body;5URT			GFOD1	ENSCSAT00000005575	Body		0:50
cg08667065	cg08667065	0006640424	TTCTACAAATAATACTTTCCATCTACTTTACAATTACCAAAACAAATCAC			II			CAGTTTCTAGATTCTACAGATGATGCTTTCCATCTGCTTTACAGTTGCCAAAGCAAATCA[CG]TTTATTCTAAAAACAGATAAGGGCTTGCTCACACCAATCAAAAGCAGGTTTTTATCTACT	37	6	13414265	CGTGATTTGCTTTGGCAACTGTAAAGCAGATGGAAAGCATCATCTGTAGA	17	58734660	F	rs12528480	41			GFOD1;GFOD1	NM_018988;NM_001242628	Body;5URT			GFOD1	ENSCSAT00000005575	Body		1:4G45
cg26245048	cg26245048	0021735173	AATAACAATTCATTTTCTAAAAATTAACACAAACCAATATAATAACTCAC			II			GTTTTTAGAAAAATGACAGTTCATTTTCTAAAAATTAACACAGGCCAGTGTGGTGGCTCA[CG]CCTGTAATCCCAGCACTTTGGGAGGTGGAGGTGGGTGGATCACTTTGAGGTCAGGAGTTT	37	6	13409054	ATGACAGTTCATTTTCTAAAAATTAACACAGGCCAGTGTGGTGGCTCACG	17	58738294	R	rs532404646;rs476047;rs503117;rs570749841	15;14;13;12			GFOD1;GFOD1;GFOD1	NM_001242630;NM_018988;NM_001242628	TSS1500;Body;5URT			GFOD1	ENSCSAT00000005575	Body		3:13G20A8T6
cg17119394	cg17119394	0057648554	TAAAACAAAACCTAATTCCAATTACCTCRCTTTACCTAACTCAATTTTCC			II			CCTTTCCTTCTTAGAGCAGGACCTAGTTCCAATTGCCTCGCTTTGCCTAACTCAATTTTC[CG]CACAATATAGCAAGCTCCTTATCTTGGGCAGTGAGGTAGAAGCTTCCCCTTGTTCCTCCT	37	6	13408527	AGAGCAGGACCTAGTTCCAATTGCCTCGCTTTGCCTAACTCAATTTTCCG	17	58738817	R	rs542969972	36			GFOD1;GFOD1;GFOD1	NM_001242630;NM_018988;NM_001242628	TSS200;Body;5URT			GFOD1	ENSCSAT00000005575	Body		2:26A20C2
cg14180777	cg14180777	0030754268	AAAATTAATTTCCTTTCCTTCTTAAAACAAAACCTAATTCCAATTACCTC			II			TATGGCAGGCAAAGGTTAATTTCCTTTCCTTCTTAGAGCAGGACCTAGTTCCAATTGCCT[CG]CTTTGCCTAACTCAATTTTCCGCACAATATAGCAAGCTCCTTATCTTGGGCAGTGAGGTA	37	6	13408505	AGGTTAATTTCCTTTCCTTCTTAGAGCAGGACCTAGTTCCAATTGCCTCG	17	58738839	R	rs542969972	14			GFOD1;GFOD1;GFOD1	NM_001242630;NM_018988;NM_001242628	TSS200;Body;5URT			GFOD1	ENSCSAT00000005575	Body		2:4A20C24
cg00034241	cg00034241	0052666271	ACCAATAAAATACAAACATCTAACCCCAAAATTTTACTAACTCCAAAAAC			II			CGGAACAAGGAACCAGTAAAGTACAGACATCTGGCCCCAGGATTTTGCTGGCTCCAGGGA[CG]TCACTATAAACCCACTAACACTAATTGCTTTCACGTCTGCTCCCATTTCTAGTGGAAATA	37	6	13406447	CGTCCCTGGAGCCAGCAAAATCCTGGGGCCAGATGTCTGTACTTTACTGG	17	58740896	F	rs530666838;rs143447167	39;4			GFOD1;GFOD1;GFOD1	NM_018988;NM_001242630;NM_001242628	Body;5URT;5URT			GFOD1	ENSCSAT00000005575	Body		0:50
cg08351470	cg08351470	0076651403	AACTAACATCTATAATCAAACATCCTCCTTAAATAAATCTCRACTCTCTC			II			ATCACATACTTGTGAAGACCATAAGTCTATGTTTCAAATTCCTTTCTATAAAGTGAGGTG[CG]AGAGAGCCGAGACCCATTTAAGGAGGATGTCTGACTATAGATGTTAGCCTGTGTGAGGTG	37	6	13401316	GCTAACATCTATAGTCAGACATCCTCCTTAAATGGGTCTCGGCTCTCTCG	17	58746028	F	rs567968700;rs79593479;rs556422765	10;30;43			GFOD1;GFOD1;GFOD1	NM_018988;NM_001242630;NM_001242628	Body;5URT;5URT			GFOD1	ENSCSAT00000005575	Body		3:10G24A4A9
cg23693485	cg23693485	0080638581	AACTAATATTTTCATAAATCTATACTACCATCCTCACTAAACTAAAAATC			II			TTTTGGTTGCAAGCTGATATTTTCATAGGTCTATGCTACCATCCTCACTAGGCTGAGGAT[CG]CTGGGAAATTCGTCTTATCAACAGAGCTCAGAAACCTCAGAAATGGGCAAGGTGAGACAC	37	6	13381043	GCTGATATTTTCATAGGTCTATGCTACCATCCTCACTAGGCTGAGGATCG	17	58767009	R	rs117000303;rs563143993	37;22		TRUE	GFOD1	NM_018988	Body			GFOD1	ENSCSAT00000005575	Body		0:50
cg07313828	cg07313828	0010798253	CCAAAAACTTTAACACAAAAACTAAATATAAATCACTCTAACCCATTTCC			II			GTGACATCTAAAGTCTCAGGGCAATTTGATTAAGTTTCCATCCTAATTTCACACCTGAAA[CG]GAAATGGGTCAGAGTGACTCATATTCAGCTCCTGTGTTAAAGCTCCTGGGGCTATCAGTG	37	6	13375743	CGGAAATGGGTCAGAGTGACTCATATTCAGCTCCTGTGTTAAAGCTCCTG	17	58772322	R	rs553861156;rs144156940	3;25			GFOD1;GFOD1;GFOD1	NM_018988;NM_001242630;NM_001242628	Body;5URT;5URT			GFOD1	ENSCSAT00000005575	Body		3:9C19G14C5
cg24320816	cg24320816	0091749238	AAACCATAAATATTTTAACTCRATTACAAAAAACACATTCAACAAACTTC			II			AGAAGAAGCTTTACTGCCCTCCTGAGATCCCTCATGGGGAAATGGAAAATCAGCTCCCTC[CG]AAGCCTGCTGAATGTGTTCTCTGTAACCGAGCCAAAATATTCATGGCCCTCCTGAGAAAT	37	6	13372573	GGCCATGAATATTTTGGCTCGGTTACAGAGAACACATTCAGCAGGCTTCG	17	58775756	F	rs565699955;rs150018284	47;49		TRUE	GFOD1	NM_018988	Body			GFOD1	ENSCSAT00000005575	Body		3:0A19A10G18
cg26738980	cg26738980	0058778992	AAACRCAACACRTTACCCATAATACTCATAAACTTAAAATAATAATAAAC			II			AAGCCGGCAGGAAGCGCAGCACGTTGCCCATGATGCTCATGAGCTTGGGGTAGTAGTGGG[CG]GCCGAGGTCATGCGGAAAGCGTCCAGCGGCGTGGCCGTGCGGTCGCAGATGACGTTCTTG	37	6	13365826	AGCGCAGCACGTTGCCCATGATGCTCATGAGCTTGGGGTAGTAGTGGGCG	17	58782811	R	rs200137452	19		TRUE	GFOD1	NM_018988	Body	chr6:13364999-13365949	Island	GFOD1	ENSCSAT00000005575	Body	Island	1:12T37
cg14949271	cg14949271	0095606551	CRAACTACTCAAAACCTTCRTAAAACAAACTAACCACATCAAAAACATCC			II			CAGCACACCCCGCCCTCCAGCACCATCTGGAAGGTGCAGAAGTCATCGCTGGTGATCTGT[CG]GATGCCCTTGATGTGGTCAGTCTGCTTCACGAAGGTCTTGAGCAGCCCGTGGACCTTGAC	37	6	13365510	CGGATGCCCTTGATGTGGTCAGTCTGCTTCACGAAGGTCTTGAGCAGCCC	17	58783127	R	rs147742016;rs142660025	5;20		TRUE	GFOD1	NM_018988	Body	chr6:13364999-13365949	Island	GFOD1	ENSCSAT00000005575	Body	Island	1:17T32
cg10721556	cg10721556	0092622120	TACCTATATACCTTATACRTAATAAACACCATCAAAAAATCCAACCAAAC			II			CAGGTAGGCGGGGCTCAGCTCCGGCTCCTCGGTCATGATGGCAATGTTCTGCCACTCGCC[CG]TCTGGCTGGACCTCTTGATGGTGTCCACCACGCACAAGGCATACAGGCAGTCGTCGAAGG	37	6	13365080	GCCTGTATGCCTTGTGCGTGGTGGACACCATCAAGAGGTCCAGCCAGACG	17	58783557	F	rs139927564;rs142305376	18;32		TRUE	GFOD1	NM_018988	Body	chr6:13364999-13365949	Island	GFOD1	ENSCSAT00000005575	Body	S_Shore	0:50
cg07635744	cg07635744	0003735597	TCAAAAAATCCAACCAAACRAACRAATAACAAAACATTACCATCATAACC			II			ACATCCTGCTGCGGCGCATGGCCTCGCTGATCAGGTAGGCGGGGCTCAGCTCCGGCTCCT[CG]GTCATGATGGCAATGTTCTGCCACTCGCCCGTCTGGCTGGACCTCTTGATGGTGTCCACC	37	6	13365049	CGGTCATGATGGCAATGTTCTGCCACTCGCCCGTCTGGCTGGACCTCTTG	17	58783588	R	rs139927564	49		TRUE	GFOD1	NM_018988	Body	chr6:13364999-13365949	Island	GFOD1	ENSCSAT00000005575	Body	S_Shore	1:21G28
cg00996095	cg00996095	0002731589	TCTTACCTAAAAAAAACCCAAACCCTAAAACCATACTTAAACTACCTACA	0099753211	TCTTACCTAAAAAAAACCCGAACCCTAAAACCGTACTTAAACTACCTACG	I	T	Red	GGCCCTCGAGGTTCTTGCCTAGGGAAGACCCGAGCCCTAGGGCCGTACTTAAGCTGCCTG[CG]TGCAGGACCCGGGTTTTGCTTTTGCTAATTTCCTCCCCACCCCAGGTATGTGGGAATAGA	37	6	13329084	CGCAGGCAGCTTAAGTACGGCCCTAGGGCTCGGGTCTTCCCTAGGCAAGA	17	58822040	F	rs75860420;rs538719925;rs375963021;rs577960915	46;30;21;5		TRUE	TBC1D7;TBC1D7;TBC1D7;TBC1D7	NM_016495;NM_001143966;NM_001143964;NM_001143965	TSS1500;TSS1500;TSS1500;TSS1500	chr6:13328587-13329096	Island	TBC1D7	ENSCSAT00000005572	TSS1500	N_Shore	2:37C9G2
cg05278335	cg05278335	0075691133	AATACAACCCTAAAACTCAAATCTTCCCTAAACAAAAACCTCAAAAACCA	0046654968	AATACGACCCTAAAACTCGAATCTTCCCTAAACAAAAACCTCGAAAACCG	I	A	Red	ATCTCGCGACCATTTACTCTGGCCATCCGAAGGCGCGTGCCTGGGTTGCACTCCCGTGTC[CG]GCCCTCGAGGTTCTTGCCTAGGGAAGACCCGAGCCCTAGGGCCGTACTTAAGCTGCCTGC	37	6	13329023	CGGCCCTCGAGGTTCTTGCCTAGGGAAGACCCGAGCCCTAGGGCCGTACT	17	58822101	R	rs556256394;rs75860420;rs538719925;rs375963021	1;17;33;42		TRUE	TBC1D7;TBC1D7;TBC1D7;TBC1D7	NM_016495;NM_001143966;NM_001143964;NM_001143965	TSS1500;TSS1500;TSS1500;TSS1500	chr6:13328587-13329096	Island	TBC1D7	ENSCSAT00000005572	TSS1500	Island	3:24C9G9A5
cg22907165	cg22907165	0016743558	AAACAAACAAACACCATTAAAACCCAAAACCAAAAAAAACAAATCCTACA	0064713832	GAACAAACGAACACCGTTAAAACCCAAAACCAAAAAAAACGAATCCTACG	I	A	Red	TGACCGACCGCCGGGCAGGCGGGCACCGTTGGGGCCCAGGGCCAGGAGGGACGAGTCCTG[CG]GGAAGGAGGGAGGCGGCGGGGTACCTGGGACACCCGCGCGCGCCCAGACGGCCCGGGAGA	37	6	13328662	GGGCAGGCGGGCACCGTTGGGGCCCAGGGCCAGGAGGGACGAGTCCTGCG	17	58822432	R	rs13212123	13		TRUE	TBC1D7;TBC1D7;TBC1D7;TBC1D7;TBC1D7;TBC1D7	NM_016495;NM_016495;NM_001143964;NM_001143965;NM_001143966;NM_001143964	1stExon;5'UTR;5'UTR;5'UTR;5'UTR;1stExon	chr6:13328587-13329096	Island	TBC1D7	ENSCSAT00000005572	5'UTR	Island	1:11C38
cg24274428	cg24274428	0075713454	TACTTCACCTCTAATAATACAAACACACCCRAATTAAAACTAAATAATCC			II			TCTATGATGGATGCTTCACCTCTAGTAGTGCAAACACACCCGGGTTGAGACTAAGTGGTC[CG]GGAGAAGCAGAGGAAGCCGTGCCCTGTGCGCTGACCGACCGCCGGGCAGGCGGGCACCGT	37	6	13328569	GCTTCACCTCTAGTAGTGCAAACACACCCGGGTTGAGACTAAGTGGTCCG	17	58822524	R	rs571628649;rs534174737	35;22		TRUE	TBC1D7;TBC1D7;TBC1D7;TBC1D7;TBC1D7;TBC1D7	NM_016495;NM_016495;NM_001143964;NM_001143965;NM_001143966;NM_001143964	1stExon;5'UTR;5'UTR;5'UTR;5'UTR;1stExon	chr6:13328587-13329096	N_Shore	TBC1D7	ENSCSAT00000005572	5'UTR	S_Shore	2:31C4T13
cg08946989	cg08946989	0095625939	ACCTAAAATCTTAAACCAAAATATTTTTACTTTTCCCATCAAATAAACRC			II			ACTACAATGACAAAGGCGTCCTCTAGGAGGAAATGCTGCAAATAATATCTCCTGCCCATG[CG]CGTCCACCTGATGGGAAAAGTAAAAACACCCTGGTCCAAGACCCCAGGTCCCATTCTCTC	37	6	13328449	CGCGTCCACCTGATGGGAAAAGTAAAAACACCCTGGTCCAAGACCCCAGG	17	58822644	R				TRUE	TBC1D7;TBC1D7;TBC1D7;TBC1D7	NM_016495;NM_001143964;NM_001143965;NM_001143966	5'UTR;5'UTR;5'UTR;5'UTR	chr6:13328587-13329096	N_Shore	TBC1D7	ENSCSAT00000005572	Body	S_Shore	1:17C32
cg18757395	cg18757395	0005676542	TTTAACATTTCATTTTCTAAACRAATCCTAATCTTTCCTATAACTAAATC			II			GCGACGTCCCCAGTGAGCAGGGGAGGGCTTCCTTCCTTATTGAAAAGATATCCTCTGAAC[CG]ATTCAGTCACAGGAAAGATTAGGATTCGTTTAGAAAATGAAATGCTAAAGGGCTCTGAGC	37	6	13328181	TTAGCATTTCATTTTCTAAACGAATCCTAATCTTTCCTGTGACTGAATCG	17	58822914	F	rs183142857	23			TBC1D7;TBC1D7;TBC1D7;TBC1D7;TBC1D7	NM_001143966;NM_001143965;NM_016495;NM_001258457;NM_001143964	5URT;5URT;5URT;5URT;5URT	chr6:13328587-13329096	N_Shore	TBC1D7	ENSCSAT00000005572	Body	S_Shore	2:16A28G4
cg23999621	cg23999621	0077768122	TCAAATAAATCAACAATCTACCATCTTCCAAATTCAAATATTATTCAAAC			II			GGAACACATCCTCAGATGAGTCAGCAGTCTGCCATCTTCCAGATTCAAGTATTGTTCAAA[CG]CTTTTGGCTAAAGATTAAGCAAGAACAGAGATTATTCATTTTCTGTGTCATAACATCATC	37	6	13307969	CAGATGAGTCAGCAGTCTGCCATCTTCCAGATTCAAGTATTGTTCAAACG	17	58841541	R	rs112764059;rs151222271;rs139301069;rs189470085	37;36;2;1			TBC1D7;TBC1D7;TBC1D7;TBC1D7;TBC1D7;TBC1D7;TBC1D7;TBC1D7;TBC1D7;TBC1D7	NM_001143966;NM_001143965;NM_016495;NM_001258457;NM_001143964;NM_001143966;NM_001143965;NM_016495;NM_001258457;NM_001143964	ExonBnd;ExonBnd;ExonBnd;ExonBnd;ExonBnd;Body;Body;Body;Body;Body			TBC1D7	ENSCSAT00000005572	Body		0:50
cg16160471	cg16160471	0012704239	ACTAAAATAACTCAATTAAAACCTCTCACTATTTAACCCAATAAATCTCC			II			ACCGGCCACAGTAAGGAAAGGCAGGCATGTTTCAGGCTGTCCAGCAGCTGGGCAGAAAAA[CG]GAGACCCACTGGGCCAAACAGTGAGAGGCTCCAATTGAGCCATCCTAGTTCAGGTCTCCC	37	6	13296758	CGGAGACCCACTGGGCCAAACAGTGAGAGGCTCCAATTGAGCCATCCTAG	17	58853060	R					LOC100130357	NM_001242698	TSS1500							1:40C9
cg27203244	cg27203244	0075779386	AAACAAAACAAATCCCCTCTTTCTTCCTAAAAAAATACCTAAAATAACAC			II			AGCCCCAAAGCAGGCAGGACAAATCCCCTCTTTCTTCCTAGAAAAGTACCTGAAATAACA[CG]CTCATTGTTAGACTCCAGGAGTTGGTGCTGAGGAAGGGTCCTTGGGGCTGGGACACGGAG	37	6	13296397	GGCAGGACAAATCCCCTCTTTCTTCCTAGAAAAGTACCTGAAATAACACG	17	58853429	R	rs143508103	2			LOC100130357	NM_001242698	TSS1500							2:34A3C11
cg14282451	cg14282451	0023696874	AAAAAAACCCAAAATAACTCAACTACCACAAAAACTCCTACCATAATTAC			II			TGAGCTGTCACCTGGGCGAGCCCCACTCCCCCATGCCCCCAGCCCGCTCGTCAGCATCCA[CG]CAATCATGGCAGGAGCCCCTGTGGCAGCTGAGCCACCTTGGGTTTTCCTCAATTCCATCT	37	6	13296257	CGCAATCATGGCAGGAGCCCCTGTGGCAGCTGAGCCACCTTGGGTTTTCC	17	58853569	R	rs148811029	1			LOC100130357	NM_001242698	TSS1500							0:50
cg26713363	cg26713363	0034677988	CCAAATAACATTTTTACTATTTTAACCCCAAAACCTTACAAAACCRATAC			II			GCTTTATGGCTCAACACCTGAGCCTCCTGGAAGGCCTTGGCCGCCTCACTGAAGCCCCAG[CG]TACCGGCTCTGCAAGGCCCTGGGGTTAAAATAGCAAAAATGCCATCTGGCAAGAGGCTGG	37	6	13296066	CAGATGGCATTTTTGCTATTTTAACCCCAGGGCCTTGCAGAGCCGGTACG	17	58853760	F	rs80132439	5			LOC100130357	NM_001242698	TSS1500							2:39C4A5
cg16465844	cg16465844	0001645463	AAAAACTCAAATATTAAACCATAAAACCCCAAATATACTTCATACATAAC			II			CGCAGCAACCCTGTGGCCAGTCCCCGCAGTGTGGCAGGCCTGCCACTGTGCGACCGAGGC[CG]TCATGCATGAAGCACATCTGGGGCTTTATGGCTCAACACCTGAGCCTCCTGGAAGGCCTT	37	6	13295982	GAGGCTCAGGTGTTGAGCCATAAAGCCCCAGATGTGCTTCATGCATGACG	17	58853844	F	rs555828602;rs575681766	37;49			LOC100130357	NM_001242698	TSS200							3:9A19G2C17
cg04423951	cg04423951	0045804265	TCAAATATTAAACCATAAAACCCCAAATATACTTCATACATAACRACCTC			II			GTCTCACGCAGCAACCCTGTGGCCAGTCCCCGCAGTGTGGCAGGCCTGCCACTGTGCGAC[CG]AGGCCGTCATGCATGAAGCACATCTGGGGCTTTATGGCTCAACACCTGAGCCTCCTGGAA	37	6	13295976	CAGGTGTTGAGCCATAAAGCCCCAGATGTGCTTCATGCATGACGGCCTCG	17	58853850	F	rs555828602	43			LOC100130357	NM_001242698	TSS200							3:3A19G2C23
cg20785661	cg20785661	0097774838	CCTATATAAAAACCACTTAAAACRAACTTAAAATAACCCATCCTAAAAAC			II			TTTCCAGCAGTCACTTGCTCAGACTGAGGGGTGCACCTCCCCTGCCATTGACAGGTCCTG[CG]CCTTCAGGATGGGCTATTTCAAGCCCGTTTTAAGTGGCTCTTACACAGGCTCAGCAACCT	37	6	13289660	CGCCTTCAGGATGGGCTATTTCAAGCCCGTTTTAAGTGGCTCTTACACAG	17	58860491	R	rs559576180	49			LOC100130357	NM_001242698	Body							3:22A14T0G11
cg24996339	cg24996339	0099684985	TACCAAAAATTAAAATACATTTTAATATCAAAAATAAAACCAACAACTCA	0011710893	TACCGAAAATTAAAATACATTTTAATATCAAAAATAAAACCAACAACTCG	I	A	Red	ATCAAGGAAACACAATCAGGATTTTATGTGTGAAAACGCAAAAGTGATGGCTCGGCGGTC[CG]AGCTGCTGGTCCCACTTCTGACACCAAAATGCATCCCAACCCCCGGCAGTGCCAAGGGCA	37	6	13287503	TGCCGGGGGTTGGGATGCATTTTGGTGTCAGAAGTGGGACCAGCAGCTCG	17	58862634	F	rs35968832;rs528884569	41;45		TRUE	PHACTR1	NM_030948	3'UTR							2:3T4T41
cg12983997	cg12983997	0093602172	AATAACTAACRCTCAAAACTATAACCRCAAAACAAATAAACCRTAAACCC			II			GACTACGTGGAGGTGGCTGACGCTCAGGACTATGACCGCAGGGCAGATAAGCCGTGGACC[CG]CCTCACCGCTGCAGACAAAGTAAGCAGAGGGGAGTGCTGGAGAGTGGGAGGCAGGACCGT	37	6	13283774	CGGGTCCACGGCTTATCTGCCCTGCGGTCATAGTCCTGAGCGTCAGCCAC	17	58866331	F	rs563759516;rs532711531	22;9			PHACTR1;PHACTR1;LOC100130357;PHACTR1;PHACTR1	NM_001242648;NM_030948;NM_001242698;NM_001242648;NM_030948	ExonBnd;ExonBnd;Body;Body;Body			PHACTR1	ENSCSAT00000005569	Body		0:50
cg11131810	cg11131810	0017647185	CATCCRCTTCAATAACTACRTAAAAATAACTAACRCTCAAAACTATAACC			II			AGAAAGATCCTCATCCGCTTCAGTGACTACGTGGAGGTGGCTGACGCTCAGGACTATGAC[CG]CAGGGCAGATAAGCCGTGGACCCGCCTCACCGCTGCAGACAAAGTAAGCAGAGGGGAGTG	37	6	13283750	ATCCGCTTCAGTGACTACGTGGAGGTGGCTGACGCTCAGGACTATGACCG	17	58866355	R					LOC100130357;PHACTR1;PHACTR1	NM_001242698;NM_001242648;NM_030948	Body;Body;Body			PHACTR1	ENSCSAT00000005569	Body		1:29T20
cg27364578	cg27364578	0092610945	CCTTAACTTTCTTAAACACRACAACATTCTAACACCAATATAAACCTATC			II			CTGCTGTTTTTGTTTACGGTGACCACAGCCATAACAGCCTGGGAAGCCTGTGGGTTCCCG[CG]ACAGGCCCACACTGGTGCCAGAATGTTGTCGTGCCTAAGAAAGCCAAGGGAGGCCTACAT	37	6	13282060	CTTGGCTTTCTTAGGCACGACAACATTCTGGCACCAGTGTGGGCCTGTCG	17	58868047	F	rs17767967;rs449321	7;32			LOC100130357;PHACTR1;PHACTR1	NM_001242698;NM_001242648;NM_030948	Body;Body;Body			PHACTR1	ENSCSAT00000005569	Body		2:12G4G32
cg11754652	cg11754652	0089768966	AAAACCCCCATCTCAACAAAACATTTTTAAAATTAATCAAATATAATAAC			II			AACAACATCATGAGACCCCCATCTCAACAAAACATTTTTAAAATTAGTCAGGTGTGGTGG[CG]TGCATGTGTAGTCCTAGCTACTTGGGAGGCCGAAGTAGGAGAATCACTTGAGCCCAGGAG	37	6	13278050	CGCCACCACACCTGACTAATTTTAAAAATGTTTTGTTGAGATGGGGGTCT	17	58872042	F	rs539518587;rs3817733;rs183617859	47;30;2			PHACTR1;PHACTR1	NM_001242648;NM_030948	Body;Body			PHACTR1	ENSCSAT00000005569	Body		3:22A6T4A15
cg20827128	cg20827128	0030751863	TTTACCTTTCTACCRTACTCACTATAACCTTATAACTTAATCRACATTTC			II			ATATTCTTGACTTTACCTTTCTACCGTGCTCACTGTGGCCTTGTGACTTGGTCGGCATTT[CG]TAGTCTGCTGAAGGTGGGTGCTGGGTTCCGCTTTGGTGGGGAGACCTGTTGCCTACAGCA	37	6	13274284	TTACCTTTCTACCGTGCTCACTGTGGCCTTGTGACTTGGTCGGCATTTCG	17	58875428	R	rs191763301;rs554895115;rs574886528;rs537586197	38;37;10;9		TRUE	PHACTR1	NM_030948	Body			PHACTR1	ENSCSAT00000005569	Body		2:6A4G38
cg21538684	cg21538684	0031646550	AAAATATCTTAATATAATTTCAATAAAAATTCCCRACAAACTCACACTAC			II			CCTTGCCTCCCCCGGCCCCCCCGCCCCGCCCCGCCCCGTGCCCAGTAAATCACATGCAAC[CG]CAGTGTGAGTTTGCCGGGAATTTCCACTGAAACCACACTAAGATATTCTTGACTTTACCT	37	6	13274180	CGCAGTGTGAGTTTGCCGGGAATTTCCACTGAAACCACACTAAGATATTC	17	58875532	R	rs188055162	17		TRUE	PHACTR1	NM_030948	Body			PHACTR1	ENSCSAT00000005569	Body		2:6T11A31
cg05688350	cg05688350	0016626154	ACAAAAACCRCCACAAAACATCAAAAATTACCATAAACTTAATCACTTAC			II			CGTAGGCGGCTGAGCCAGAGGCCAACTGCAGAGGAACTGGAACAGAGGAACATTTTGAAA[CG]TAAGTGACTAAGCCCATGGCAATCCCTGATGTTTTGTGGCGGCTTTTGTTATTATTTAAT	37	6	13273147	CGTAAGTGACTAAGCCCATGGCAATCCCTGATGTTTTGTGGCGGCTTTTG	17	58876527	R	rs535617592;rs190357038;rs568292379;rs374028559;rs557308500	16;21;24;42;44			PHACTR1;PHACTR1;PHACTR1;PHACTR1	NM_001242648;NM_030948;NM_001242648;NM_030948	ExonBnd;ExonBnd;Body;Body			PHACTR1	ENSCSAT00000005569	Body		0:50
cg02381687	cg02381687	0093714130	TCAATAACTAAAATTCTTATTCCATCCTATACTCTAAAAAACTAACTCTC			II			TGACATGACGCACGTGCCTCTCCTGGGCTTGAAATTGAGGAACTGAGGAGGCGGTGGTGG[CG]AGAGTCAGTCTTTCAGAGCACAGGATGGAACAAGAACTCCAGCCACTGACTGTCTCATGT	37	6	13272951	CAGTGGCTGGAGTTCTTGTTCCATCCTGTGCTCTGAAAGACTGACTCTCG	17	58876725	F	rs559410094;rs528126949;rs548263135;rs182739561	8;19;21;48			PHACTR1;PHACTR1	NM_001242648;NM_030948	Body;Body			PHACTR1	ENSCSAT00000005569	Body		0:50
cg06468911	cg06468911	0015791536	AAAATTCTTATTCCATCCTATACTCTAAAAAACTAACTCTCRCCACCACC			II			CAGCGGCTGTGACATGACGCACGTGCCTCTCCTGGGCTTGAAATTGAGGAACTGAGGAGG[CG]GTGGTGGCGAGAGTCAGTCTTTCAGAGCACAGGATGGAACAAGAACTCCAGCCACTGACT	37	6	13272942	GAGTTCTTGTTCCATCCTGTGCTCTGAAAGACTGACTCTCGCCACCACCG	17	58876734	F	rs559410094;rs528126949;rs548263135	17;28;30			PHACTR1;PHACTR1	NM_001242648;NM_030948	Body;Body			PHACTR1	ENSCSAT00000005569	Body		0:50
cg06185440	cg06185440	0033786907	CAATTCCTCAATTTCAAACCCAAAAAAAACACRTACRTCATATCACAACC			II			GGGCCACTGGAGGAGATGGGGCTGGGGAGGGGCCGCTGCAGGGAGGAGGGCGGGGGTCAG[CG]GCTGTGACATGACGCACGTGCCTCTCCTGGGCTTGAAATTGAGGAACTGAGGAGGCGGTG	37	6	13272885	CGGCTGTGACATGACGCACGTGCCTCTCCTGGGCTTGAAATTGAGGAACT	17	58876791	R	rs576795271;rs545449299	15;19			PHACTR1;PHACTR1	NM_001242648;NM_030948	Body;Body			PHACTR1	ENSCSAT00000005569	Body		0:50
cg01056853	cg01056853	0035774828	AAAACTTCAAAAATACAAATATCTCTATTCCTACTCAAACTCCTAAATCC			II			AATAATTACCAAAAGCTTCAAAGGTACAGATGTCTCTGTTCCTGCTCAGGCTCCTGAGTC[CG]TGTCAGTCATTCCTGGGACCTAATGCAGGCATTCTCCCCTCAGATGCCATGCCCGTTCCC	37	6	13272338	CGGACTCAGGAGCCTGAGCAGGAACAGAGACATCTGTACCTTTGAAGCTT	17	58877335	F	rs543738936	1			PHACTR1;PHACTR1	NM_001242648;NM_030948	Body;Body			PHACTR1	ENSCSAT00000005569	Body		1:47T2
cg00334362	cg00334362	0012696226	AACTAAATAAACCRATATCAAAAATCTAAAATACAACTTACCAACTCCAC			II			AGCAAGTATTTTTAGGGAAAATAAACTGGCAGGTGAGAAAGAGCTGTTAAGATCTTTCAA[CG]TGGAGTTGGTAAGCTGCATTCCAGACCTCTGACACCGGCTCACTCAGTTGCATAATCATC	37	6	13269555	CGTGGAGTTGGTAAGCTGCATTCCAGACCTCTGACACCGGCTCACTCAGT	17	58880098	R	rs545420927;rs565322467	6;7			PHACTR1;PHACTR1	NM_001242648;NM_030948	Body;Body			PHACTR1	ENSCSAT00000005569	Body		1:41G8
cg15751214	cg15751214	0008779174	AAAAATCRCCAACRAATAAAAACCAAATACTAAAACATAACTCCTTAAAC			II			GGGGCTGGAAGGAGGGTCGCCAACGAGTAAGAGCCAGATACTAAAACATGACTCCTTGGG[CG]CAAGACAGGTCTGGGCGCAAGACAGGTCTATCCTCAAGACAGGTGGTGCACAAATGGAGT	37	6	13251024	CGCCCAAGGAGTCATGTTTTAGTATCTGGCTCTTACTCGTTGGCGACCCT	17	58898736	F	rs528819740;rs542232521;rs562219396;rs191760634	29;6;4;2			PHACTR1;PHACTR1	NM_001242648;NM_030948	Body;Body			PHACTR1	ENSCSAT00000005569	Body		1:18C31
cg01516459	cg01516459	0053637827	CTCACCACAAAAAATCAATCAACACATTTTACCTTTAACCAAAACAAAAC			II			ACATCATCCCTCTCACCACAAGGGGTCAGTCAGCACATTTTGCCTTTGACCAAGGCAAAA[CG]CCAGGCGAGTGATCATCCCTAGGCGGGCCTCGTGTTCTGAAGGAACTGATGGAGCTCCTG	37	6	13195323	TCACCACAAGGGGTCAGTCAGCACATTTTGCCTTTGACCAAGGCAAAACG	17	58953447	R	rs574296135;rs542995841	48;5			PHACTR1;PHACTR1	NM_001242648;NM_030948	Body;Body			PHACTR1	ENSCSAT00000005569	Body		0:50
cg19686983	cg19686983	0021739921	ACCTCTAAAACCAACATCTATTATTTTACTTTTAAAACATTTATTTCATC			II			GGCAAAATGCTGAAGATCATTGGAAATTTTTGCCCTGATGATTAGACAACATATCTCTAA[CG]ATGAAATAAATGTCTTAAAAGCAAAATAACAGATGTTGGTTTCAGAGGCTGACCTTGATT	37	6	13182594	CGATGAAATAAATGTCTTAAAAGCAAAATAACAGATGTTGGTTTCAGAGG	17	58966366	R	rs140911359;rs558295012;rs576919807;rs182474658	0;1;14;45			PHACTR1;PHACTR1	NM_001242648;NM_030948	Body;Body			PHACTR1	ENSCSAT00000005569	Body		3:5A15C23G4
cg10502136	cg10502136	0016767275	TATTCTATTATAAAAAAACACCAAAAAAATCAACTCRCTCAACAAAAACC			II			TTTGTTTCAAATGTTTACCAGAACATTTGAATGTTTACCAGAACATTTGATGAAAGAGCA[CG]GCCCCTGCTGAGCGAGCTGACCTCCCTGGTGCCTTTTTACAACAGAACACCTCATTTGCT	37	6	13149336	CGGCCCCTGCTGAGCGAGCTGACCTCCCTGGTGCCTTTTTACAACAGAAC	17	58999832	R	rs577220807;rs545901890;rs564727534;rs184100308;rs540903560	6;11;15;22;24		TRUE	PHACTR1	NM_030948	Body			PHACTR1	ENSCSAT00000005569	Body		1:3G46
cg14491224	cg14491224	0027704193	ACATAAACACAAACAATAATCACCAAATCCCRAAACAAATAAATTAAAAC			II			AATAACTAATATATAGGAATAGATTGAAATACAGATTTCTCCAAAACAGTGCTGGATGAA[CG]CCTCAACTCATCTGTTCCGGGACTTGGTGACCATTGTTTGTGTCCATGTTCAATTGAGTT	37	6	13065157	CGCCTCAACTCATCTGTTCCGGGACTTGGTGACCATTGTTTGTGTCCATG	17	59082268	R	rs74926148;rs550913671	19;28			PHACTR1;PHACTR1	NM_001242648;NM_030948	Body;Body			PHACTR1	ENSCSAT00000005569	Body		3:37G6A0G4
cg18742528	cg18742528	0048674907	AAAAAAAAACTCTAATCACRTAATTTCTATTATCTATAACCATAAAAAAC			II			TTCCAAAAGGCAAAGAGAAACTCTAGTCACGTGGTTTCTGTTATCTGTAACCATGGAAAA[CG]TTGGCCATCTGTGAGGCTCCCATTTTAACACTTTTTTTCTCTCTTTGTTTTCATCTCTTT	37	6	13053520	AAGAGAAACTCTAGTCACGTGGTTTCTGTTATCTGTAACCATGGAAAACG	17	59093871	R	rs78027265;rs190254277;rs570617796;rs539632839	32;25;20;2			PHACTR1;PHACTR1	NM_001242648;NM_030948	Body;Body			PHACTR1	ENSCSAT00000005569	Body		2:37C9T2
cg13562751	cg13562751	0040679907	ATTTTCTAAATAAAACATATCTAAACCTATTCCAAACCTAACTAACACCC			II			CGATGGTTAGCATTTTCTAAGTGAAGCATATCTGAGCCTATTCCAGGCCTGACTGACACC[CG]CTGAGTTCGTAATTGTAGCTTGAGCACAGGTCCTTAGCAGATAATGTCCTACCGGTTCTT	37	6	13045047	CGGGTGTCAGTCAGGCCTGGAATAGGCTCAGATATGCTTCACTTAGAAAA	17	59102477	F	rs4379290	34			PHACTR1;PHACTR1	NM_001242648;NM_030948	Body;Body			PHACTR1	ENSCSAT00000005569	Body		3:6C15C10C16
cg03879823	cg03879823	0091645149	AAACTTTCAATATAAAATCTACTACCTAAAACTTTTCCATAACCTCCAAC			II			TGCATTTGCGCGACCCTCCAGGCGGTTCCCGAGCAGCTCACCGAACAGGCTCTGCAGGGC[CG]CTGGAGGTCATGGAAAAGTTTTAGGCAGCAGATTTTACATTGAAAGCCTTAGCTACCGGC	37	6	13015221	GGCTTTCAATGTAAAATCTGCTGCCTAAAACTTTTCCATGACCTCCAGCG	17	59132260	F				TRUE	PHACTR1	NM_030948	Body	chr6:13014973-13015203	S_Shore	PHACTR1	ENSCSAT00000005569	Body	N_Shore	0:50
cg00501467	cg00501467	0013748582	TACTACCTAAAACTTTTCCATAACCTCCAACRACCCTACAAAACCTATTC			II			GGACGCCCCTGTGTGGCTGTGCATTTGCGCGACCCTCCAGGCGGTTCCCGAGCAGCTCAC[CG]AACAGGCTCTGCAGGGCCGCTGGAGGTCATGGAAAAGTTTTAGGCAGCAGATTTTACATT	37	6	13015202	GCTGCCTAAAACTTTTCCATGACCTCCAGCGGCCCTGCAGAGCCTGTTCG	17	59132279	F				TRUE	PHACTR1	NM_030948	Body	chr6:13014973-13015203	Island	PHACTR1	ENSCSAT00000005569	Body	N_Shore	0:50
cg06769918	cg06769918	0041612227	CCTTCACTACTCTACTTCAAATTAAACTACRAAAACTCTAACTCRCACAC			II			ACCAAAATGTGGAGAGGTGGGGGAGGGGGCGCGCAGCCGCATCTTCCAGGTGAGCCTGGG[CG]TGTGCGAGCCAGAGCTCCCGCAGTCTAATCTGAAGTAGAGCAGTGAAGGCGTGCCGGGCT	37	6	13015005	CTTCACTGCTCTACTTCAGATTAGACTGCGGGAGCTCTGGCTCGCACACG	17	59132476	F	rs111402268	15		TRUE	PHACTR1	NM_030948	Body	chr6:13014973-13015203	Island	PHACTR1	ENSCSAT00000005569	Body	Island	3:9C2G0T36
cg23337361	cg23337361	0001750928	CCTTTTCTTCACACCTAAAACTACCAAATAAAAACAAAATATTTCACACA	0073791261	CCTTTTCTTCACGCCTAAAACTACCGAATAAAAACAAAATATTTCACACG	I	A	Red	GTAATTTGCTGTGGCCCTGGAGGGGAGCTTGCACCCGAGGTTTCCCAGTGCAGCGCTTTC[CG]TGTGAAACATTTTGCTTTCATTCGGCAGCTTTAGGCGTGAAGAAAAGGGGGAGGGGGTTG	37	6	13013668	CCTTTTCTTCACGCCTAAAGCTGCCGAATGAAAGCAAAATGTTTCACACG	17	59133874	F	rs562358599	12		TRUE	PHACTR1	NM_030948	Body	chr6:13014973-13015203	N_Shore	PHACTR1	ENSCSAT00000005569	TSS1500	S_Shore	0:50
cg14619203	cg14619203	0002655296	ACATAAAACACAAAATATTAATCAAACCAAATATACCATTTACATAATAC			II			GCTTCTGATTTACATAGGGCACAAAATATTGGTCAGACCAGGTATGCCATTTACATAGTG[CG]TGAAGAAGCTGGCCTCCCCACCTTAATCTTTTATTATGCAAATGGGTTCTTTACCTGGCT	37	6	12993135	CGCACTATGTAAATGGCATACCTGGTCTGACCAATATTTTGTGCCCTATG	17	59154484	F				TRUE	PHACTR1	NM_030948	Body							2:35C6C7
cg16544621	cg16544621	0081716240	TTTCCAATAACTATACTTTCTTAAATTAAACAACAATCTCCTCAAATATC			II			AGGGGCTGCCTGGCACCGAGAGGCTGCATGGGCGTGTGTAGCATGTGTATTTTCAGAGCC[CG]ACACTTGAGGAGACTGTTGCTCAATTTAAGAAAGCACAGCTATTGGAAAGCCAGGAAACA	37	6	12958155	TTCCAATAGCTGTGCTTTCTTAAATTGAGCAACAGTCTCCTCAAGTGTCG	17	59191899	F					PHACTR1;PHACTR1	NM_001242648;NM_030948	Body;Body							1:11A38
cg10702789	cg10702789	0029779282	AACAACAATCTCCTCAAATATCRAACTCTAAAAATACACATACTACACAC			II			GAATTGGCACGGCCGGGAAGGAAGGCGAAGGGGCTGCCTGGCACCGAGAGGCTGCATGGG[CG]TGTGTAGCATGTGTATTTTCAGAGCCCGACACTTGAGGAGACTGTTGCTCAATTTAAGAA	37	6	12958127	GCAACAGTCTCCTCAAGTGTCGGGCTCTGAAAATACACATGCTACACACG	17	59191927	F	rs565172417	22			PHACTR1;PHACTR1	NM_001242648;NM_030948	Body;Body							0:50
cg08051310	cg08051310	0089710312	ATTCCATCCCACATAAAAACTAATCAACAACCAAAAAATTAACACAACCA	0005719247	ATTCCATCCCACGTAAAAACTAATCAACGACCAAAAAATTAACACGACCG	I	A	Red	CTCCCCTTCTCCATTCCATCCCACGTGGGAGCTGGTCAGCGGCCAGGGAATTGGCACGGC[CG]GGAAGGAAGGCGAAGGGGCTGCCTGGCACCGAGAGGCTGCATGGGCGTGTGTAGCATGTG	37	6	12958080	CGGCCGTGCCAATTCCCTGGCCGCTGACCAGCTCCCACGTGGGATGGAAT	17	59191974	F				TRUE	PHACTR1	NM_030948	Body							2:4T6G38
cg22370057	cg22370057	0056687576	CACCCATCTAACATAAAAAATCCATTTTATCCCTTTTCTAACCTAAAACC			II			GTTGGTGTGCCTGCCAACTGTTCTGGGCTCTGAGTGAGGCTGGAGAGACCATCGTGGAGG[CG]GTTTTAGGTTAGAAAAGGGATAAAATGGACCCTTCATGCCAGATGGGTGGCCACCTAGTC	37	6	12957918	ACCCATCTGGCATGAAGGGTCCATTTTATCCCTTTTCTAACCTAAAACCG	17	59192136	F	rs192281707	38		TRUE	PHACTR1	NM_030948	Body							2:12G30G6
cg19458485	cg19458485	0001641900	AAATATAACCTACRAATACTCAAACRTCTCTAAAATAACAACCTCCAACC			II			CGCCAGCTGGGCTTCTAAGGACTGGGGCTCTGTGAAGGTAAGAGGCAGTCTGTGCCCCAC[CG]GCTGGAGGCTGCCACTTTAGAGACGTCTGAGTACCCGCAGGTCACACCCAGGAGGGGTTG	37	6	12957800	CGGCTGGAGGCTGCCACTTTAGAGACGTCTGAGTACCCGCAGGTCACACC	17	59192254	R	rs540361392;rs4236093;rs147492310	1;25;38		TRUE	PHACTR1	NM_030948	Body							2:24C1T23
cg05388548	cg05388548	0052745919	TTTTTAACATACAATTTATCTCCTTCTACAAAAAATTACTCAATAATCCC			II			TCCGATCAGCGATCTAATAGCAGTTAGAATTATATAATGGAACTGCCCTGAGTCAGGTGA[CG]GGATCACTGAGTAATTCCCTGCAGAAGGAGACAAACTGCATGTTAAAAAGCTCAACAAAT	37	6	12957422	CGGGATCACTGAGTAATTCCCTGCAGAAGGAGACAAACTGCATGTTAAAA	17	59192636	R					PHACTR1;PHACTR1	NM_001242648;NM_030948	Body;Body							0:50
cg03892569	cg03892569	0073758961	ACCTTTAAATTCACTTTACATATTTTTCTATACCAATACAAACCTTCAAC			II			GCAGATTCTCAGCCAGAAGCAAGCATACAAGCAAAAGTATATGCAACCTGATGTTTGTAA[CG]CTGAAGGCTTGCACTGGCATAGAAAAATATGTAAAGTGAACTCAAAGGTCATTATATGGG	37	6	12942040	CGCTGAAGGCTTGCACTGGCATAGAAAAATATGTAAAGTGAACTCAAAGG	17	59209184	R	rs191001869	31			PHACTR1;PHACTR1	NM_001242648;NM_030948	Body;Body							0:50
cg01350636	cg01350636	0071643144	TTCACTACAACCTATTCTTCCTTATAATACAATAATCTTACAATAATAAC			II			TCTCCCACAATTTCACTGCAACCTATTCTTCCTTGTGGTGCAGTGATCTTGCAATAATAA[CG]ATGTCACTATTTACATTGTGGTGCCGTCTTAAACTGCAATTAATTCACAGTTCCAGGCTA	37	6	12909549	TCACTGCAACCTATTCTTCCTTGTGGTGCAGTGATCTTGCAATAATAACG	17	59241732	R					PHACTR1;PHACTR1	NM_001242648;NM_030948	Body;Body							3:27T0G6G14
cg02098414	cg02098414	0022770992	CCATCACTAATACCAACCTAAAATAACATTAATCCAAATATATCATACAC			II			AGTGAATGTTCCCATCACTAATACCAACCTAAAATAGCATTAGTCCAAATGTATCATGCA[CG]TGGTCAGCATAGCCAAAGGTTGCCTCACTGCAAGGTTAAAGAAGAAGCTAAACAAATTTC	37	6	12903628	CATCACTAATACCAACCTAAAATAGCATTAGTCCAAATGTATCATGCACG	17	59247666	R	rs546865514	29			PHACTR1;PHACTR1	NM_001242648;NM_030948	Body;Body							1:39C10
cg20548013	cg20548013	0018719565	CCAAACACRAAATCCCAACAAAAAATAATAATCRATTTCAAAACAACAAC			II			AAAGTTTGATTCCAAGCACGGGATCCCAACAGAAGGTGGTGGTCGGTTTCAGAGCAGCAG[CG]TGCAGCTCCAATGTGATAAAATGGCTCCTCCTCCCCCTCTTCCTCCTCTTCCCCTTGTCC	37	6	12887210	CGCTGCTGCTCTGAAACCGACCACCACCTTCTGTTGGGATCCCGTGCTTG	17	59264140	F	rs559335975;rs561114848;rs530244329;rs185223582;rs147825482	44;22;19;18;12		TRUE	PHACTR1	NM_030948	Body							2:43A2G3
cg10208640	cg10208640	0056725139	AACTAAATCAAAACRCCCATCTCATTTCTATTAAAAATCTAATATAACTC			II			AGGCTCCATTAGACTGAATCAAGGCGCCCATCTCATTTCTATTAAAAATCTAATGTAACT[CG]TAGAGACTTTTATTTGGAAATGTAATAGCATTTCATCTAGAAAGGAGGGGAGGGGCATTT	37	6	12848721	CGAGTTACATTAGATTTTTAATAGAAATGAGATGGGCGCCTTGATTCAGT	17	59304179	F	rs9367240;rs9463198	38;33			PHACTR1;PHACTR1	NM_001242648;NM_030948	Body;Body							3:31T1T2T13
cg05263760	cg05263760	0083807441	TCTTTCTACTACTTTACAACATCAAATAACAACATTATCATCCATAACAC			II			GTGCTGGGCAGTCTTTCTGCTGCTTTGCAGCATCAGATGGCAGCATTATCATCCATAGCA[CG]GCAGGTATTTCCCCTCAGGGATTACTGTTTCTGTTCAGCACCGAGACAGTCTAATGTGCT	37	6	12845743	CTTTCTGCTGCTTTGCAGCATCAGATGGCAGCATTATCATCCATAGCACG	17	59307183	R				TRUE	PHACTR1	NM_030948	Body							1:23T26
cg10845232	cg10845232	0009793213	TACTCAAACAAATATATAACAACAATACTACTAAACAAACTAAAAAACAC			II			TAACTTGTTGATAAAGCCTCATTGTGCGTGTTAAGTTAGTGAGATGGTCAACAGTGGCCA[CG]TGCCTCCTAGTCTGCCCAGCAGCATTGTTGCCACATACTTGCTTGAGCAAAATGTTGTCA	37	6	12801552	GCTCAAGCAAGTATGTGGCAACAATGCTGCTGGGCAGACTAGGAGGCACG	17	59351321	F	rs557504230;rs6916334;rs546206348	17;42;49			PHACTR1;PHACTR1	NM_001242648;NM_030948	Body;Body							3:0T6A0G41
cg04950301	cg04950301	0054711102	CAACCCRTCAAAACCAACAAAATCTAAATATCACCAACAAATTCCACCCC			II			AGGCTGCGGGCGCGGGGTCTGGCGAGGCTCCCCGGGCGAGGTTGGCTGGCGCGGCTACTA[CG]GGGTGGAACTTGTTGGTGACATTCAGACTCTGTTGGCTTTGACGGGTTGACGCCGCCGCT	37	6	12750392	CGGGGTGGAACTTGTTGGTGACATTCAGACTCTGTTGGCTTTGACGGGTT	17	59409569	R				TRUE	PHACTR1	NM_030948	Body	chr6:12749877-12750499	Island				Island	0:50
cg13246235	cg13246235	0034733914	CTTACCTACCCCCAAATTAAAAAAAATCCTAACCTCTACAAAATACAACA	0054601921	CTTACCTACCCCCAAATTAAAAAAAATCCTAACCTCTACGAAATACGACG	I	T	Red	CATCCTCGGAGGATGATATAGACCGGCGGCCCATCCGGAGAGTGCGCTCCAAGAGCGACA[CG]CCGTACCTCGCAGAGGCCAGGATCTCCTTTAACCTGGGGGCAGGTAAGAACGCCCCTGGC	37	6	12749978	CGCCGTACCTCGCAGAGGCCAGGATCTCCTTTAACCTGGGGGCAGGTAAG	17	59409989	R	rs535263200	12		TRUE	PHACTR1	NM_030948	Body	chr6:12749877-12750499	Island	ENSCSAG00000007515	ENSCSAT00000005562	Body	Island	1:36C13
cg24351167	cg24351167	0061753961	TAAAACTACAAACAAAAAACAAAATATCAACCAAAAACACTAACCCCTCA	0024648186	TAAAACTACAAACGAAAAACGAAATATCAACCAAAAACACTAACCCCTCG	I	A	Red	AGGGCTGGAAACTGGGGCTGCAGGCGGGAGGCGGGGTGTCAGCCAAAAGCACTGGCCCCT[CG]GCCCTGTGGCTGGGAGAGGAGTCTGGGGGAGCCCCGGGCGCCAGCCAGGGATAGCCTGAT	37	6	12749567	TGGGGCTGCAGGCGGGAGGCGGGGTGTCAGCCAAAAGCACTGGCCCCTCG	17	59410403	R	rs151171008;rs540862484;rs561084039	46;36;4		TRUE	PHACTR1	NM_030948	Body	chr6:12749877-12750499	N_Shore	ENSCSAG00000007515	ENSCSAT00000005562	Body	S_Shore	2:15C1A32
cg20422160	cg20422160	0035655906	AATTCAATATCAACTTTAAAATTCCTTAATCTAACATAACACAACCTCAC			II			TACTGTAGAGGTGGAGAATGGCGTAAGAGAAGACTAGAACAGCAGGCAGGGGTCATGGCA[CG]TGAGGCTGTGCCATGCCAGACCAAGGAATCCCAAAGCTGATACTGAATCCACTAAAGCAG	37	6	12729828	ATTCAGTATCAGCTTTGGGATTCCTTGGTCTGGCATGGCACAGCCTCACG	17	59428073	F	rs74647410;rs139714969	1;17			PHACTR1;PHACTR1	NM_001242648;NM_030948	Body;Body			ENSCSAG00000007515	ENSCSAT00000005562	Body		1:38T11
cg09397542	cg09397542	0068628141	TTCCTTTCCRACRATTCCCTTCAACACATTTTATAAAATACTAAAAAATC			II			CTGCTCTACAAACCACAATTGTTTCTCAAAAATCAGCCCCTGCCAGGCACAGGCAGGTGA[CG]ATCCTCTAGCACTTTATAAAATGTGCTGAAGGGAATCGCCGGAAAGGAAGGAATTCAAAG	37	6	12718370	TCCTTTCCGGCGATTCCCTTCAGCACATTTTATAAAGTGCTAGAGGATCG	17	59439510	F	rs190203937;rs571510495	42;51		TRUE	PHACTR1	NM_030948	5'UTR			ENSCSAG00000007515	ENSCSAT00000005562	Body		2:8A25G15
cg07279321	cg07279321	0080781845	ATACATACAATCCACTAAACTTCCTTTATCAAATAAAATAACCAAAACAC			II			TCCCTTCGCAGGGGAGGGTGCAGAGGCTGAGGCTGGCGTCACCTTCCGTTGCTAAGGTAA[CG]TGCTCTGGCCATTTTATCTGATAAAGGAAGTCCAGTGGACTGTATGCATTATTCATCACT	37	6	12717790	CGTGCTCTGGCCATTTTATCTGATAAAGGAAGTCCAGTGGACTGTATGCA	17	59440087	R	rs564006452	37		TRUE	PHACTR1	NM_030948	TSS200			ENSCSAG00000007515	ENSCSAT00000005562	Body		0:50
cg14931071	cg14931071	0090810508	CTAAACTTCCTTTATCAAATAAAATAACCAAAACACRTTACCTTAACAAC			II			AACTGGTAATTTTCTCCCTTCGCAGGGGAGGGTGCAGAGGCTGAGGCTGGCGTCACCTTC[CG]TTGCTAAGGTAACGTGCTCTGGCCATTTTATCTGATAAAGGAAGTCCAGTGGACTGTATG	37	6	12717776	TGGACTTCCTTTATCAGATAAAATGGCCAGAGCACGTTACCTTAGCAACG	17	59440101	F	rs564006452	51		TRUE	PHACTR1	NM_030948	TSS200			ENSCSAG00000007515	ENSCSAT00000005562	Body		0:50
cg11218876	cg11218876	0032667967	ATAATTTTCTACCAAAATTTTACACRAAAAACTAATAATTTTCTCCCTTC			II			ATGTGGATTTGATGATTTTCTGCCAAAGTTTTACACGGGAAACTGGTAATTTTCTCCCTT[CG]CAGGGGAGGGTGCAGAGGCTGAGGCTGGCGTCACCTTCCGTTGCTAAGGTAACGTGCTCT	37	6	12717736	TGATTTTCTGCCAAAGTTTTACACGGGAAACTGGTAATTTTCTCCCTTCG	17	59440141	R	rs575188033	27			PHACTR1;PHACTR1;PHACTR1;PHACTR1	NM_001242648;NM_030948;NM_001242648;NM_030948	5URT;5URT;ExonBnd;ExonBnd			ENSCSAG00000007515	ENSCSAT00000005562	Body		1:6A43
cg04985661	cg04985661	0065758111	ACTTCCAAACTCTTCCTTTCAAATATCTTTTTAACTAATTTTCCTTTACC			II			AGTATCCGCTAACTTCCAGACTCTTCCTTTCAAATATCTTTTTGGCTAATTTTCCTTTGC[CG]GGGATGGGGGTTGTGGGGGGAGTGGGGATCTCCCACAAAATCTATGCTATAATATGTCTT	37	6	12717192	CTTCCAGACTCTTCCTTTCAAATATCTTTTTGGCTAATTTTCCTTTGCCG	17	59440669	R				TRUE	PHACTR1	NM_030948	TSS1500			ENSCSAG00000007515	ENSCSAT00000005562	Body		3:19G21A3A4
cg12258607	cg12258607	0081778338	TACTCTACCRTATCCTATTAAAAAAAATCAACAAATACCRATAAATATCC			II			GCTTTGTTTTGTACTCTACCGTGTCCTGTTGAAAGGGGTCAACAAGTGCCGGTGAGTATC[CG]CTAACTTCCAGACTCTTCCTTTCAAATATCTTTTTGGCTAATTTTCCTTTGCCGGGGATG	37	6	12717138	CGGATACTCACCGGCACTTGTTGACCCCTTTCAACAGGACACGGTAGAGT	17	59440723	F	rs549348203	7		TRUE	PHACTR1	NM_030948	TSS1500			ENSCSAG00000007515	ENSCSAT00000005562	Body		0:50
cg18035136	cg18035136	0086675218	TTAACCCCTTTCAACAAAACACRATAAAATACAAAACAAAACAATACRAC			II			CTTGAAGCGAGATTGAAGGGAAAATTAGAAGCTGTTCATTTGTGCTTGCGGGCTCAGAAG[CG]TCGCACTGCTTTGTTTTGTACTCTACCGTGTCCTGTTGAAAGGGGTCAACAAGTGCCGGT	37	6	12717069	TGACCCCTTTCAACAGGACACGGTAGAGTACAAAACAAAGCAGTGCGACG	17	59440792	F	rs181144323;rs535489705	1;7			PHACTR1;PHACTR1;PHACTR1;PHACTR1	NM_001242648;NM_030948;NM_001242648;NM_030948	1stExon;1stExon;5URT;5URT			ENSCSAG00000007515	ENSCSAT00000005562	5'UTR		0:50
cg27584713	cg27584713	0050717110	AATATAAATAAACAAATCCATCACTTCCCTCTACTCAATACTCTTAAAAC			II			CATTTCATCACAGTATAAATGGGCAAATCCATCACTTCCCTCTGCTCAGTGCTCTTGAAG[CG]AGATTGAAGGGAAAATTAGAAGCTGTTCATTTGTGCTTGCGGGCTCAGAAGCGTCGCACT	37	6	12717016	CGCTTCAAGAGCACTGAGCAGAGGGAAGTGATGGATTTGCCCATTTATAC	17	59440845	F	rs563918122;rs533286566	39;14		TRUE	PHACTR1	NM_030948	TSS1500			ENSCSAG00000007515	ENSCSAT00000005562	5'UTR		1:5T44
cg06874640	cg06874640	0050770194	AAATAATCATAATTATAAACTATTTTCTAAAACAAAATACAAAAAACACA	0058655930	AAATAATCATAATTATAAACTATTTTCTAAAACGAAATACAAAAAACACG	I	T	Red	CAGGCAATCAGAAGCAAGGAAAGGAAGAAAGCCAGGCAAGAGGGAAGGGGTGACATCAAA[CG]TGCCCTCTGTATTTCGCTCCAGAAAACAGCTCACAATTATGACTACCTGCCTTGTTTTGC	37	6	12716655	CGTGCCCTCTGTATTTCGCTCCAGAAAACAGCTCACAATTATGACTACCT	17	59441206	R				TRUE	PHACTR1	NM_030948	TSS1500			ENSCSAG00000007515	ENSCSAT00000005562	TSS200		3:29T1A11A6
cg24132146	cg24132146	0089771856	TTCTAATTCCTTTTACTTACTATAAAATATAAACRACAAATTCTAAACTC			II			TCTCTCTCTCTCTCTTTCTCTCATCTATGAGTCATTACAATTTCAGTAGAATTACAATAA[CG]AGTTCAGAACCTGTCGCCCACACCTCACAGTAAGTAAAAGGAACCAGAAGACAGCTTTCT	37	6	12715861	CGAGTTCAGAACCTGTCGCCCACACCTCACAGTAAGTAAAAGGAACCAGA	17	59442000	R	rs575770105	14			PHACTR1;PHACTR1	NM_001242648;NM_030948	TSS1500;TSS1500			ENSCSAG00000007515	ENSCSAT00000005562	TSS1500		0:50
cg04592560	cg04592560	0085804596	CAAACTTCAATAACTACAAAACCATATAAAACATAATACAATAAAAATAC			II			CGTGTTCACCATTATAAAACCAACTCGAGATTTGTCCAGAAAAGGTGTGGCAGTTTCAGG[CG]TATTTTTATTGTACCATGTTTTACATGGCTTTGCAGCCATTGAAGTTTGAACAATGCCAA	37	6	12701873	AAACTTCAATGGCTGCAAAGCCATGTAAAACATGGTACAATAAAAATACG	17	59456403	F	rs575337505;rs138069246;rs564144253;rs532805965	0;1;18;41		TRUE										2:32C1A15
cg12070545	cg12070545	0067721590	CATATACTCAAATTAAAAAACRTCTAATAACACAATCCRAATTACTCCAC			II			CAGAGGTGCTCAGGGAGGCGAATTCTTAAGAGGCAAAGTCGCTTCATGGTAGGGGATGGG[CG]TGGAGTAACTCGGATTGTGCCATCAGACGCTCTCCAATCTGAGCATATGCTCCTTTTCCT	37	6	12661778	ATATGCTCAGATTGGAGAGCGTCTGATGGCACAATCCGAGTTACTCCACG	17	59489877	F	rs185534648;rs567649347;rs9369487;rs532598843	1;8;29;41												2:4T15C29
cg13886954	cg13886954	0076625184	RAAATACTATAAAAAAAATACTTTCATAACTTTAAACACAATACACAACC			II			GAACATGTTCCGAGATGCTGTAGAAAAGGTGCTTTCATGGCTTTAGACACAGTACACAAC[CG]CTGCTCAGATTGAGTAGTATCTTTTTAATGGCAGGGTTGGGAAGGTGTGTTTTATTTTTC	37	6	12602989	AGATGCTGTAGAAAAGGTGCTTTCATGGCTTTAGACACAGTACACAACCG	17	59549960	R	rs535654886;rs529472153;rs548330090	42;16;1		TRUE										2:14T18T16
cg13347284	cg13347284	0020807547	CATAAAATACAATCACTTCCTAAAATTCTTAAACCAATACAATCRAAACC			II			GACCTGCTAGACTGATGATATTCACATGCAGGAAACAATGCAAGGAAAACAGGATTTGCA[CG]GCTCCGACTGCACTGGCCCAAGAATTCCAGGAAGTGATTGTACTTTATGAAACCGTCTGT	37	6	12585393	CGGCTCCGACTGCACTGGCCCAAGAATTCCAGGAAGTGATTGTACTTTAT	17	59567412	R	rs528028553;rs548102743	0;29												0:50
cg23652814	cg23652814	0004620502	ATTATATTACRTCCTTTAATAACTTTAAATTTACACTACACCAACATAAC			II			CATAATATTTTATTGTGTTACGTCCTTTAATGGCTTTGGGTTTGCACTACACCAGCATAG[CG]CACCCTAGTACTGCTGATTTTCAATGACTCAACAGGTTCAGACTCATAGACAAGAATTTC	37	6	12579152	TTGTGTTACGTCCTTTAATGGCTTTGGGTTTGCACTACACCAGCATAGCG	17	59573642	R	rs144526901;rs563954122;rs370937957	41;39;2		TRUE										1:41C8
cg05832866	cg05832866	0039682228	AAACTACCTATCAAATTACATCTAAATATTCTAACATATCCCTAAAAACC			II			CTGCATTCCAGGCACTGCTGCTCAGAATGACGCAGGACCCTCGCAGCAAGGGATGGCCTG[CG]GCTCCCAGGGATATGCTAGAACACTCAGATGCAATCTGACAGGCAGCTTCAGTGATTTGA	37	6	12577900	CGGCTCCCAGGGATATGCTAGAACACTCAGATGCAATCTGACAGGCAGCT	17	59574919	R	rs78151112	1												2:34G8A6
cg18322605	cg18322605	0098630342	AAAATATTCTACTAAATATCCCACAAACTTAATACCTTTCCAACCAATAC			II			AAGAATTTTGAAGAATATTCTACTAAATGTCCCACAGGCTTAATACCTTTCCAACCAGTA[CG]CGCAACACATAAATAAAAATAAATCAGCATGATTTGCTAACAAGGACTTAGCCCTGATCT	37	6	12576950	GAATATTCTACTAAATGTCCCACAGGCTTAATACCTTTCCAACCAGTACG	17	59575863	R	rs555649753	2												2:7A39C2
cg14569009	cg14569009	0053750187	AAATATAACTAAATATCRTCCTACAAACCTAATACTTTCCTCATTTACAC			II			GCCATGGGGAAGGATGTGACTGAATGTCGTCCTGCAGACCTAATACTTTCCTCATTTACA[CG]TGGCTCAGATCAGCTTTCTAAGGTTTTTGTGCTCTAAATTGTCAAGGGACCTGCTGTTAA	37	6	12568473	GATGTGACTGAATGTCGTCCTGCAGACCTAATACTTTCCTCATTTACACG	17	59584317	R	rs566395527;rs117955054;rs142130658;rs189184788;rs74625016	35;34;12;7;2												2:6G27A15
cg07355152	cg07355152	0099775588	ACATCTAAACCACTCACTTAACCCAAATCTAAAATTATTAATAAATTTCC			II			CAAGACAAATGGCATCTGAGCCACTCACTTGGCCCAAGTCTAAGATTATTAATGAATTTC[CG]TCCTGTTCTTTATAGGCTTTAATGACCCAGAGAGATTTCACTGTTTAATATTTAAACAAA	37	6	12544391	CGGAAATTCATTAATAATCTTAGACTTGGGCCAAGTGAGTGGCTCAGATG	17	59602682	F	rs541073232;rs181175217	28;2												1:28A21
cg21863544	cg21863544	0043616126	AAAAAACAAAAACAACCTATACTATTCTCTAAACACRACAATTACCAAAC			II			CCAAAAAAGTGAACTTAACAGGCACTTTTAAATTAAAAAGTCCCTTGTGCACTATGCCAG[CG]TTTGGTAATTGCCGTGTTTAGAGAACAGCACAGGCTGTCTTTGTTTCCTGTTGTTCATAT	37	6	12528631	GGAAACAAAGACAGCCTGTGCTGTTCTCTAAACACGGCAATTACCAAACG	17	59616908	F	rs528818821;rs548830319;rs146688457	1;14;27												2:36A0T12
cg11822079	cg11822079	0015640239	TTTACAAATAACTTAAAACCACAACCACATCCTAAATACTATTTCACCAC			II			GGAAGTTTGGATTTGCAAATGACTTGGAACCACAACCACATCCTGAATACTATTTCACCA[CG]TGTTCTTTTCAAAACAGACATAAAAATGTGATATTTTCCTTTTTTTAGTTGCCAGAAATA	37	6	12436712	CGTGGTGAAATAGTATTCAGGATGTGGTTGTGGTTCCAAGTCATTTGCAA	17	59714397	F	rs190129614	27												1:28C21
cg21802179	cg21802179	0061638916	TTACAATACTAACTACACACTAAATCACTCAAAAAACTTTACAAAAACCC			II			ACATGAGTAATTTGCAATGCTGGCTGCACACTGAATCACTCAGAGAGCTTTACAAAGGCC[CG]TGCCTAGGCCTCATCCCAGAGCAGTTTAATCAGATTTGCTGGGAATGGCACCTGGGCATA	37	6	12421159	CGGGCCTTTGTAAAGCTCTCTGAGTGATTCAGTGTGCAGCCAGCATTGCA	17	59731075	F	rs533762515	35												2:22C0A26
cg08183353	cg08183353	0050701594	ACTAAAATACAAATCTAAATTATATCATCTTCCTAATCATCAATATCACC			II			CAAATTTGGCAGCTGAAATGCAAGTCTGAATTATGTCATCTTCCTGGTCATCAGTGTCAC[CG]TCCTGTCTGACAGTTCCCTTGCGGGCTCCTTTTACCGGTTTATTCAGATCAGAGTCATTT	37	6	12383945	CGGTGACACTGATGACCAGGAAGATGACATAATTCAGACTTGCATTTCAG	17	59768854	F	rs532428424;rs62390111	50;36												3:13T1G28G5
cg27424960	cg27424960	0091670217	CATAACACAAATCTATAAAAAAACCCCCTAAATATTTCCTACACCTATAC			II			ACGGTGTTTGTGTTGAACTCTCCAATGTATGCACGCGTTGTTGGCTGTTATTACTTGCGA[CG]CACAGGTGCAGGAAATACCCAGGGGGCTTCCCCACAGATCTGTGCTATGCACATCGTCCA	37	6	12370276	CGCACAGGTGCAGGAAATACCCAGGGGGCTTCCCCACAGATCTGTGCTAT	17	59783585	R	rs544978725;rs541995362	27;33												3:14A7G10C16
cg18244459	cg18244459	0017738593	TTCACTCATTTAAAATAACTTCTCTACTTATCATTTACAAATTAATCAAC			II			ACAGTCCACACTTCACTCATTTGAGGTGACTTCTCTACTTGTCATTTACAAATTGGTCAA[CG]TGTGTGTGTGTGTGTGTGTGTGTGTGTGTGTGTGTGTTTTGAGACACAGTCTCATTCTGT	37	6	12366159	TCACTCATTTGAGGTGACTTCTCTACTTGTCATTTACAAATTGGTCAACG	17	59787675	R	rs574550978;rs188632070	43;10												2:9G8C31
cg08015382	cg08015382	0086772412	TCATCCCCAAACCTTTAACTTATCTATTATTCCCACTAAACCAACAACTC			II			AAAGACCAGGAAAACACCATGCTTCTGGGTTAAAGATAAACCAAGAAGGTATTTTAAAAG[CG]AGCTGCTGGTCCAGTGGGAACAATAGATAAGTTAAAGGCCTGGGGATGAAGCCAATTTCA	37	6	12365899	CATCCCCAGGCCTTTAACTTATCTATTGTTCCCACTGGACCAGCAGCTCG	17	59787935	F	rs138252717;rs141214381	0;25		TRUE										0:50
cg14439249	cg14439249	0059801237	TCCACAAAACTTTAATTCCRTCTCTCCATATACTAATTTAAATAAACTAC			II			GTATTATTTCCAGTATTTCCAGGTAATGAATGAGAGCCTAAGAGAAGTTAAATCATGGGC[CG]TAGCTCACCTAAACTAGTACATGGAGAGACGGAACCAAAGCTCTGTGGAGTCCAAAGCCC	37	6	12335852	CCACAGAGCTTTGGTTCCGTCTCTCCATGTACTAGTTTAGGTGAGCTACG	17	59816463	F				TRUE										2:2G40G6
cg07215030	cg07215030	0062764592	ATAACATTTTTCTCTCCACCAAAAATCTAACACTAACCATATCAATAAAC			II			CACGGACAGAAGTAGCATTTTTCTCTCCACCAGAAGTCTGACACTGACCATGTCAATGAG[CG]TCAATTGGCAGTACGTGTGTGTTGGTTGACCCTTTACATCAAGACCAAGCTAAGCATTTG	37	6	12315021	CGCTCATTGACATGGTCAGTGTCAGACTTCTGGTGGAGAGAAAAATGCTA	17	59836529	F	rs554540362;rs574398552;rs537330888	47;31;15												3:12C0A32A3
cg03621129	cg03621129	0090747452	ATTTTACCAACTTCAAAATAACATTAAAACCTAACAAAACCAAACAACAC			II			TGCTGCATCCAGGGAGACTCCTTCAGTGCCACGGTCCTGCCTCAGGTTAGTTTCCTTGTA[CG]TGTTGCCTGGCTTTGTCAGGTCTTAATGCCATCCTGAAGCTGGTAAAATGAGCCAAGTGA	37	6	12314477	CGTGTTGCCTGGCTTTGTCAGGTCTTAATGCCATCCTGAAGCTGGTAAAA	17	59837070	R	rs73367541;rs548522998	10;41												2:38A0G10
cg20376899	cg20376899	0021731942	AAAAAACACTTAAACTAAAAAATCRCTTTAAAATCTAAAAAACCCRCAAC			II			TCTCCCCGTTAAAAGGGCACTTGGGCTGAAGGATCGCTTTGAGATCTGAGGAACCCGCAG[CG]CTTTGAGGGACCTGAAGCTGTTTTTCTTCGTTTTCCTTTGGGTTCAGTTTGAACGGGAGG	37	6	12290779	CGCTGCGGGTTCCTCAGATCTCAAAGCGATCCTTCAGCCCAAGTGCCCTT	17	59860820	F	rs397751713;rs535162000	49;22		TRUE	EDN1;EDN1;EDN1;EDN1	NM_001168319;NM_001168319;NM_001955;NM_001955	1stExon;5'UTR;5'UTR;1stExon			EDN1	ENSCSAT00000005556	5'UTR		1:22T27
cg11585301	cg11585301	0086705245	TATTCCAACCCCAAACAATATTATTATATTATTAATCACCAACAAACAAC			II			GCGTCTGCCTCTGAAGTTAGCAGTGATTTCCTTTCGGGCCTGGCCTTATCTCCGGCTGCA[CG]TTGCCTGTTGGTGACTAATAACACAATAACATTGTCTGGGGCTGGAATAAAGTCGGAGCT	37	6	12290473	ATTCCAGCCCCAGACAATGTTATTGTGTTATTAGTCACCAACAGGCAACG	17	59861124	F	rs572006226	47		TRUE	EDN1;EDN1	NM_001168319;NM_001955	TSS200;TSS200			EDN1	ENSCSAT00000005556	5'UTR		0:50
cg14244360	cg14244360	0003671276	CCCCAAACAATATTATTATATTATTAATCACCAACAAACAACRTACAACC			II			GACGGCGGGCGTCTGCCTCTGAAGTTAGCAGTGATTTCCTTTCGGGCCTGGCCTTATCTC[CG]GCTGCACGTTGCCTGTTGGTGACTAATAACACAATAACATTGTCTGGGGCTGGAATAAAG	37	6	12290465	CGGCTGCACGTTGCCTGTTGGTGACTAATAACACAATAACATTGTCTGGG	17	59861132	R	rs552081005	1		TRUE	EDN1;EDN1	NM_001168319;NM_001955	TSS200;TSS200			EDN1	ENSCSAT00000005556	5'UTR		0:50
cg07714708	cg07714708	0087756336	ATTATCAAACRACRAACRTCTACCTCTAAAATTAACAATAATTTCCTTTC			II			CCTGCCCCCGAATTGTCAGACGGCGGGCGTCTGCCTCTGAAGTTAGCAGTGATTTCCTTT[CG]GGCCTGGCCTTATCTCCGGCTGCACGTTGCCTGTTGGTGACTAATAACACAATAACATTG	37	6	12290447	TTGTCAGACGGCGGGCGTCTGCCTCTGAAGTTAGCAGTGATTTCCTTTCG	17	59861150	R	rs538289546	15		TRUE	EDN1;EDN1	NM_001168319;NM_001955	TSS200;TSS200			EDN1	ENSCSAT00000005556	5'UTR		0:50
cg08291302	cg08291302	0094617596	TCTCTAATAAATATTTTCTTTTTCTTAACCCTACCCCCRAATTATCAAAC			II			TTTAGCAAAGGTCTCTAATGGGTATTTTCTTTTTCTTAGCCCTGCCCCCGAATTGTCAGA[CG]GCGGGCGTCTGCCTCTGAAGTTAGCAGTGATTTCCTTTCGGGCCTGGCCTTATCTCCGGC	37	6	12290407	CTCTAATGGGTATTTTCTTTTTCTTAGCCCTGCCCCCGAATTGTCAGACG	17	59861190	R				TRUE	EDN1;EDN1	NM_001168319;NM_001955	TSS200;TSS200			EDN1	ENSCSAT00000005556	5'UTR		0:50
cg15194212	cg15194212	0004605963	CCCTCRTCACTACCCCACTACTAAAAATCAAACTATTTTAACAAATCAAC			II			GATAGATGCAAAGAACTTCAGCAAAAAAGACCCGCAGGAAGGGGCTTGAAGAGAAAAGTA[CG]TTGATCTGCCAAAATAGTCTGACCCCCAGTAGTGGGGCAGTGACGAGGGAGAGCATTCCC	37	6	12290063	CGTTGATCTGCCAAAATAGTCTGACCCCCAGTAGTGGGGCAGTGACGAGG	17	59861535	R	rs115447815	48			EDN1;EDN1	NM_001955;NM_001168319	TSS1500;TSS1500			EDN1	ENSCSAT00000005556	TSS1500		2:10C9G29
cg21038112	cg21038112	0055737190	TTTACACTAACCCCAAACAACAAAATTACAAATACTACTTATATATACAC			II			GCCAAGAATATCAATCAGTTCAAAAGTCCCTCTCCTGAGAGCCACTGGCAAGATCCTGGG[CG]TGCACACACAAGCAGTATCTGTAACCCTGCTGCTTGGGGTTAGTGTAAATGTCAAGGCTG	37	6	12246750	TTACACTAACCCCAAGCAGCAGGGTTACAGATACTGCTTGTGTGTGCACG	17	59905983	F	rs576853218;rs189360975;rs559062630;rs572769966	0;1;10;29												3:32G0A11A4
cg26329725	cg26329725	0076779105	AATATACRTTCTTTCACTAATAAAACRTAAATTCCACCAAAACAAATACC			II			ATGCAAGAGGCACACCAGTACATGCGGTTCTGGGGGTACACATGGTGAGGAAAAGAGACA[CG]GTACCTGCCCTGGTGGAATTTACGCTTTACTAGTGAAAGAACGCATACTGGGGGACAAGT	37	6	12229358	CGGTACCTGCCCTGGTGGAATTTACGCTTTACTAGTGAAAGAACGCATAC	17	59922797	R														3:0T1G3A43
cg16060551	cg16060551	0008665487	TAACCTCAAAATATACTCTTTTATCTATATCTTATTCAAACCTAAAATCC			II			TATGTAAAACCACACTCTATACCCTCATGATCAGAGCATTCTGGGAGCATCCTCCATAAT[CG]GACTCCAGGCTTGAACAAGATACAGACAAAAGAGCACATTCTGAGGCCATCAGGCTCTGA	37	6	12171670	CGGACTCCAGGCTTGAACAAGATACAGACAAAAGAGCACATTCTGAGGCC	17	59982150	R	rs147812442	44		TRUE										3:7A16C0A24
cg11378619	cg11378619	0038714844	ATAATCACCTACAAAAACAAATAAATTCAAAACTTTTTTTACATTTTCCC			II			GTAGCCAGCGCAAACCAGGTCAGCAGGACCGAGTCTCCTCAGGGGTTACCTACAGTCCAG[CG]GGAAAATGCAAAAAAAGTTCTGAATCCACCTGCCCCTGCAGGTGACCATGCAAGGCTTGA	37	6	12164359	CGGGAAAATGCAAAAAAAGTTCTGAATCCACCTGCCCCTGCAGGTGACCA	17	59988591	R				TRUE	HIVEP1	NM_002114	Body			ENSCSAG00000007508	ENSCSAT00000005551	Body		1:41G8
cg02507439	cg02507439	0027736523	CCTTTCCACACTACAATAAATTTTCAACAATATCCTAAAAACAACAATAC			II			TTTTCCTGTTCCCTTTCCACACTGCAGTGAGTTTTCAGCAGTGTCCTAAGGACAACAGTG[CG]TGCCGCCCTTCTCCTCACAGGATAGGTCTTTTGTTTTCCTGGTGGAGACAGGGGAGATGG	37	6	12159019	CGCACTGTTGTCCTTAGGACACTGCTGAAAACTCACTGCAGTGTGGAAAG	17	59993805	F	rs182135970;rs536120927;rs73722706;rs185491113	22;7;2;1			HIVEP1	NM_002114	Body							3:24G15A7T1
cg16659153	cg16659153	0032790963	ATCCTCTTTATTTTCAATATCAAATTCCCCTTTATCTTTTACTCACTTTC			II			TAAGATTTTGGCATTTAGCTCATTGATAACTTTGGCAAGTAGAAGCCAGATTTAATAGTA[CG]AAAGTGAGCAAAAGATAAAGGGGAATTTGATATTGAAAATAAAGAGGATTACTGTTAAAG	37	6	12128361	TCCTCTTTATTTTCAATATCAAATTCCCCTTTATCTTTTGCTCACTTTCG	17	60024459	F	rs192593820	0			HIVEP1	NM_002114	Body			HIVEP1	ENSCSAT00000005550	Body		0:50
cg04186465	cg04186465	0078656979	CTTCAACCTATACTAATTAAACAATAAACRCCAATAATCCAAATCCACTC			II			GGACCAGAAAACTTCAGCCTATACTGATTGGACAGTAAGCGCCAGTAATCCAAATCCACT[CG]GTTTGCCCACAAAAGTTGCACTTGCTCTCCTTAATTCAAAACAGAACACTGGAAAATCAC	37	6	12125962	TTCAGCCTATACTGATTGGACAGTAAGCGCCAGTAATCCAAATCCACTCG	17	60026834	R	rs546867775;rs199635627;rs537447626	45;30;22			HIVEP1	NM_002114	Body			HIVEP1	ENSCSAT00000005550	Body		1:21A28
cg19268652	cg19268652	0079785584	CAAACACAATTATCTCTTCRTACTTCCTCATAAATTACCTTTACAAATTC			II			AGTCCCTTGAGCAGGCACAGTTGTCTCTTCGTGCTTCCTCATGGGTTGCCTTTGCAAATT[CG]GAGGGAGTTGGTGTGAAACCTGTGGTGAAAATACTGGCTTTGATATCAGAAAGTCCCTCA	37	6	12119552	AGGCACAGTTGTCTCTTCGTGCTTCCTCATGGGTTGCCTTTGCAAATTCG	17	60033235	R				TRUE	HIVEP1	NM_002114	Body			HIVEP1	ENSCSAT00000005550	Body		1:24A25
cg21718051	cg21718051	0037635987	CTTCATTTATTCATATAATAATTAACCTATTAATTCCAAACACTTCCCTC			II			CATTTCTGTTTCTTCATTTGTTCATGTAGTAGTTAACCTGTTGATTCCAGACACTTCCCT[CG]GTTATGTGTGTAAATTGTGCAAGCCACTGGATGTGCAGTGCTGAAAGTGGGTCACCTCCT	37	6	12071462	TTCATTTGTTCATGTAGTAGTTAACCTGTTGATTCCAGACACTTCCCTCG	17	60081902	R					HIVEP1	NM_002114	Body			HIVEP1	ENSCSAT00000005550	Body		3:14A7T8G18
cg20583432	cg20583432	0015619150	ATATAAATCTTAACTTTCTTCTAACACAATCAACTCTATTCCTAACCCTC			II			GATGAAACATTGTGTGGATCTTGGCTTTCTTCTAGCACAGTCAGCTCTGTTCCTAACCCT[CG]CCATCTACTGGGCATTTTTATTCATATGCTTGATCAGAAGTTGGCTTGGGTGAATGTGTG	37	6	12045381	TGTGGATCTTGGCTTTCTTCTAGCACAGTCAGCTCTGTTCCTAACCCTCG	17	60107802	R	rs181540037;rs79746845	45;17		TRUE	HIVEP1	NM_002114	Body			HIVEP1	ENSCSAT00000005550	Body		2:22A12C14
cg10792727	cg10792727	0081740948	AAAAAACRAAACCTAAAAAAACCCCTCTACAACRCTACACTAAACAAAAC			II			CACTCCAGGCTCCTTCCTGAGCTGGCACTTCCATTCCCCCCCTCCTCCTGGCATGCGAAG[CG]CTTTGTTCAGTGCAGCGTTGCAGAGGGGTTTTCCCAGGCTCCGCCCTCCACATTCATTCA	37	6	12013467	GAGGGCGGAGCCTGGGAAAACCCCTCTGCAACGCTGCACTGAACAAAGCG	17	60138137	F	rs72826014	13		TRUE	HIVEP1	NM_002114	5'UTR	chr6:12012543-12013379	S_Shore	HIVEP1	ENSCSAT00000005550	Body	N_Shore	0:50
cg26685339	cg26685339	0067808204	ACCTATTTACTCCCRACCACCTAAATAATTTCTTTCCRAATTAAAAATAC			II			TTGCTCTAAGTGCCTGTTTACTCCCGGCCACCTGGGTAGTTTCTTTCCGGGTTGGGAGTG[CG]CGCCAGCTGCAGTTGGGAAGGGGGCGGTGGGTTGGGGTGCGGGTCGGCTCGGGCTCGCCT	37	6	12013214	CCTGTTTACTCCCGGCCACCTGGGTAGTTTCTTTCCGGGTTGGGAGTGCG	17	60138388	R	rs180910332	7		TRUE	HIVEP1	NM_002114	5'UTR	chr6:12012543-12013379	Island	HIVEP1	ENSCSAT00000005550	Body	N_Shore	0:50
cg16797244	cg16797244	0028722877	AAAAAAAATAACTACATACAAAAAACCCTTAACACTTCTAAACACCCTCA	0061803277	AAAAAAAATAACTACGTACGAAAAACCCTTAACACTTCTAAACGCCCTCG	I	C	Grn	CGCCGACCTTGCAGAGGGGATGGCTGCGTGCGGGAGACCCTTGGCACTTCTGGGCGCCCT[CG]CCGCGCGCGAGCCGAGCAGGTACAGAGGGACCCAGCCTCCCCAGCCGCCTTCCAGCCGCA	37	6	12013002	AGAGGGGATGGCTGCGTGCGGGAGACCCTTGGCACTTCTGGGCGCCCTCG	17	60138601	R	rs540361631	23		TRUE	HIVEP1	NM_002114	5'UTR	chr6:12012543-12013379	Island	HIVEP1	ENSCSAT00000005550	Body	N_Shore	1:23T26
cg13021277	cg13021277	0022781542	AAATAATATAAACACCAATCACCAACCTTCAACATAACAACTACTAAACA	0008769426	AAATAATATAAACGCCAATCGCCGACCTTCAACGTAACGACTACTAAACG	I	A	Red	TATTTCAGTGCTGGGTGGTGTGAGCGCCAGTCGCCGGCCTTCAGCGTGGCGGCTGCTGGG[CG]GCGGCAGGGTGGCGGACGGAGCGGGGGACCGGGGAGCGGCGGCCGCCGGAGGAGGTTATG	37	6	12012580	GGGTGGTGTGAGCGCCAGTCGCCGGCCTTCAGCGTGGCGGCTGCTGGGCG	17	60139033	R				TRUE	HIVEP1	NM_002114	TSS200	chr6:12012543-12013379	Island	HIVEP1	ENSCSAT00000005550	Body	Island	0:50
