## Supplementary Material_manifest files for "Analysis and annotation of genome-wide DNA methylation patterns in two nonhuman primate species using the Infinium Human Methylation 450K and EPIC BeadChips": MethylationEPIC_v-1-0_B1_OPT_CS_validONLY-1-2.csv (part 41 of 112)

cg04937623	cg04937623	0019809553	CAATAAATCCTAACCACCAAAAACCTCTAATCATACCTACCCTTAAAACC			II			AGAGGAGGGATTCGCACCTTAAAAGAAAGGCGTGGGACCAACCCCAGATCCCACCACTCT[CG]GCCTCAAGGGCAGGCATGACTAGAGGCCCTTGGTGGCCAGGACCCACTGCCTTCTTCACC	37	11	192763	CGGCCTCAAGGGCAGGCATGACTAGAGGCCCTTGGTGGCCAGGACCCACT	1	3492	F	rs75322339;rs548714622	1;42		TRUE	LOC653486;SCGB1C1	NM_001097610;NM_145651	TSS1500;TSS1500			ENSCSAG00000011340	ENSCSAT00000009426	TSS1500		2:37A9G2
cg07545948	cg07545948	0065661203	ATTTCAATACTAAATAATATAAACACCAATCACCAACCTTCAACATAACA	0085708176	ATTTCAATACTAAATAATATAAACGCCAATCGCCGACCTTCAACGTAACG	I	A	Red	CCCCTGTTTAATATTTCAGTGCTGGGTGGTGTGAGCGCCAGTCGCCGGCCTTCAGCGTGG[CG]GCTGCTGGGCGGCGGCAGGGTGGCGGACGGAGCGGGGGACCGGGGAGCGGCGGCCGCCGG	37	6	12012569	CGCCACGCTGAAGGCCGGCGACTGGCGCTCACACCACCCAGCACTGAAAT	17	60139044	F				TRUE	HIVEP1	NM_002114	TSS200	chr6:12012543-12013379	Island	HIVEP1	ENSCSAT00000005550	Body	Island	1:42G7
cg07782113	cg07782113	0068644176	TTTAATATTTCAATACTAAATAATATAAACRCCAATCRCCRACCTTCAAC			II			CCGCTCCCCTGTTTAATATTTCAGTGCTGGGTGGTGTGAGCGCCAGTCGCCGGCCTTCAG[CG]TGGCGGCTGCTGGGCGGCGGCAGGGTGGCGGACGGAGCGGGGGACCGGGGAGCGGCGGCC	37	6	12012564	CGCTGAAGGCCGGCGACTGGCGCTCACACCACCCAGCACTGAAATATTAA	17	60139049	F				TRUE	HIVEP1	NM_002114	TSS200	chr6:12012543-12013379	Island	HIVEP1	ENSCSAT00000005550	Body	Island	1:37G12
cg20544562	cg20544562	0043629988	CRCTCCCCTATTTAATATTTCAATACTAAATAATATAAACRCCAATCRCC			II			GCCCCCCGGCCCGCTCCCCTGTTTAATATTTCAGTGCTGGGTGGTGTGAGCGCCAGTCGC[CG]GCCTTCAGCGTGGCGGCTGCTGGGCGGCGGCAGGGTGGCGGACGGAGCGGGGGACCGGGG	37	6	12012554	CGGCGACTGGCGCTCACACCACCCAGCACTGAAATATTAAACAGGGGAGC	17	60139059	F				TRUE	HIVEP1	NM_002114	TSS200	chr6:12012543-12013379	Island	HIVEP1	ENSCSAT00000005550	Body	Island	1:27G22
cg10557320	cg10557320	0043600574	ACCCRCTCCCCTATTTAATATTTCAATACTAAATAATATAAACRCCAATC			II			CCCGCCCCCCGGCCCGCTCCCCTGTTTAATATTTCAGTGCTGGGTGGTGTGAGCGCCAGT[CG]CCGGCCTTCAGCGTGGCGGCTGCTGGGCGGCGGCAGGGTGGCGGACGGAGCGGGGGACCG	37	6	12012551	CCCGCTCCCCTGTTTAATATTTCAGTGCTGGGTGGTGTGAGCGCCAGTCG	17	60139062	R				TRUE	HIVEP1	NM_002114	TSS200	chr6:12012543-12013379	Island	HIVEP1	ENSCSAT00000005550	Body	Island	1:24G25
cg20176504	cg20176504	0073759594	CCCCCCRACCCRCTCCCCTATTTAATATTTCAATACTAAATAATATAAAC			II			TCCCCCCCCCGCCCCCCGGCCCGCTCCCCTGTTTAATATTTCAGTGCTGGGTGGTGTGAG[CG]CCAGTCGCCGGCCTTCAGCGTGGCGGCTGCTGGGCGGCGGCAGGGTGGCGGACGGAGCGG	37	6	12012544	CCCCCGGCCCGCTCCCCTGTTTAATATTTCAGTGCTGGGTGGTGTGAGCG	17	60139069	R				TRUE	HIVEP1	NM_002114	TSS200	chr6:12012543-12013379	Island	HIVEP1	ENSCSAT00000005550	Body	Island	1:17G32
cg02592615	cg02592615	0075728202	AAAAAAACAAACACAAACTTTACCTCTCCCCCAAAACAAAATAAAACACA	0019622111	AAAAAAACGAACGCGAACTTTACCTCTCCCCCGAAACAAAATAAAACACG	I	T	Red	GCCCTGCCTCCCCCGCGCCGCCCGGCCCGCGTTCCTCCCGCCGGCCCCAAAGACGCTAAA[CG]TGCCCTACTCTGCCCCGGGGGAGAGGTAAAGCCCGCGCCCGTCCTTCCCGCCCCGGGCCC	37	6	12012261	CGTGCCCTACTCTGCCCCGGGGGAGAGGTAAAGCCCGCGCCCGTCCTTCC	17	60139351	R				TRUE	HIVEP1	NM_002114	TSS1500	chr6:12012543-12013379	N_Shore	HIVEP1	ENSCSAT00000005550	Body	Island	2:2G29A17
cg19245228	cg19245228	0075619582	TTACCTCTCCCCCAAAACAAAATAAAACACATTTAACATCTTTAAAACCA	0086716867	TTACCTCTCCCCCGAAACAAAATAAAACACGTTTAACGTCTTTAAAACCG	I	A	Red	GGGAAAGCCTCCGACCTTCGCCCTGCCTCCCCCGCGCCGCCCGGCCCGCGTTCCTCCCGC[CG]GCCCCAAAGACGCTAAACGTGCCCTACTCTGCCCCGGGGGAGAGGTAAAGCCCGCGCCCG	37	6	12012242	TTACCTCTCCCCCGGGGCAGAGTAGGGCACGTTTAGCGTCTTTGGGGCCG	17	60139370	F				TRUE	HIVEP1	NM_002114	TSS1500	chr6:12012543-12013379	N_Shore	HIVEP1	ENSCSAT00000005550	Body	Island	1:13A36
cg20731597	cg20731597	0084750290	AAAAAACAAAACAACAAATAAATAACAAAACCAACACAATCTAAAACCCA	0098681152	AAAAAACGAAACGACGAATAAATAACGAAACCGACGCGATCTAAAACCCG	I	C	Grn	GGGCGGGGCGGGGAGGGGCGAAGCGGCGGGTAGGTGGCGGGGCCGGCGCGGTCTGGGGCC[CG]CCCCGCCGGGGAGACCCGGGGCACTGGCTCCGGGTTCGTGCCGGGCCGGGCGCCCATCCA	37	6	12011930	GAGGGGCGAAGCGGCGGGTAGGTGGCGGGGCCGGCGCGGTCTGGGGCCCG	17	60139683	R				TRUE	HIVEP1	NM_002114	TSS1500	chr6:12012543-12013379	N_Shore	HIVEP1	ENSCSAT00000005550	Body	Island	2:14T15C19
cg04574194	cg04574194	0080702959	AACACCAACRAAACTTTAAAACRACCTCTAAAATAACCTTAACTTTCCTC			II			CGGCACTGGGAAGCACCAGCGGGGCTTTGGAGCGGCCTCTGGAATAACCTTGGCTTTCCT[CG]CTCTTTTAATAGAACATCCGCCACCAAAAAGTGGTTTCAGTTCAGGGTTAACATGTCCCC	37	6	12011312	GCACCAGCGGGGCTTTGGAGCGGCCTCTGGAATAACCTTGGCTTTCCTCG	17	60140307	R	rs560415319;rs529081393	45;9		TRUE	HIVEP1	NM_002114	TSS1500	chr6:12012543-12013379	N_Shore	HIVEP1	ENSCSAT00000005550	Body	S_Shore	0:50
cg01655539	cg01655539	0081781226	RACTCCRAAATAAACTTTATACCCTCTCCAAACTATTCRCCAAAAAAAAC			II			CCAGTGGACGCGGCTCCGGGGTGGACTTTGTGCCCTCTCCAAACTGTTCGCCAAGAAAAA[CG]TGTGTTGAGCTTTTCAGTGACACTATCCTCCCTCGAACCCCACTTTCCCCAAGGGGGGCT	37	6	12009578	GCTCCGGGGTGGACTTTGTGCCCTCTCCAAACTGTTCGCCAAGAAAAACG	17	60142065	R	rs187026901	29		TRUE				chr6:12012543-12013379	N_Shelf	HIVEP1	ENSCSAT00000005550	Body	Island	3:20C26C0C1
cg05529448	cg05529448	0070734906	TTTTTCTCTCRATTCTTTTATCTAACRCCTAACTTAAAAAAAACCTAAAC			II			GTTCGGGTAAGTTTTTCTCTCGGTTCTTTTGTCTGGCGCCTGGCTTGGGAAGAGCCTGGG[CG]TGGGGCAGAGTTGGCAGGGCGTGCGGGGAAGGTTTTGTCGCCGGGTTGCCCAGAGGAGGA	37	6	12009163	CGCCCAGGCTCTTCCCAAGCCAGGCGCCAGACAAAAGAACCGAGAGAAAA	17	60142470	F	rs573321318	32		TRUE				chr6:12012543-12013379	N_Shelf	HIVEP1	ENSCSAT00000005550	Body	Island	1:26T23
cg05890826	cg05890826	0046694151	TATCTATCTTCTCAACAACACAAAACCCAAAATAAAAACCAATAAAAACA	0080712557	TATCTATCTTCTCGACGACGCAAAACCCAAAATAAAAACCGATAAAAACG	I	A	Red	GTGCGGAAGATCTGTCTATCTTCTCGGCGGCGCAGAGCCCAAGGTAGAAACCGATGGAGG[CG]GTGCACTAGATAACATCAAAGCCCCGGGCAGGGGCCAGAAAGGGGGGCACAGGCAGCCCG	37	6	12008908	CGCCTCCATCGGTTTCTACCTTGGGCTCTGCGCCGCCGAGAAGATAGACA	17	60142726	F	rs539374260	44		TRUE				chr6:12012543-12013379	N_Shelf	HIVEP1	ENSCSAT00000005550	TSS200	S_Shore	1:36T13
cg25206769	cg25206769	0092775599	TTATTACAACTACTAATATTACTACAATTTTTATAACCAACCTCCATATC			II			TACCACTACCATTATTACAACTGCTAATGTTACTGCAGTTTTTGTAACCAGCCTCCATAT[CG]ATCCTAAATCCATCAGTAACAATAACTTTCCTTAAAAAGACCATTCTCAGGCCAGATGTC	37	6	12007246	TATTACAACTGCTAATGTTACTGCAGTTTTTGTAACCAGCCTCCATATCG	17	60144402	R	rs554357840	28											S_Shore	0:50
cg24873764	cg24873764	0085734320	CAATTACCCTTTCTCCAACTTTTCCCAAATTAAACTTTAACTCTAAACTC			II			GTCCATTTTATCAATTGCCCTTTCTCCAACTTTTCCCAAGTTGGACTTTGACTCTAGACT[CG]TGGGTTCCTTTGTATTGATGTCCACAGACATTTTGGTACAATAGGAACTGCCATGAAAAG	37	6	12002135	AATTGCCCTTTCTCCAACTTTTCCCAAGTTGGACTTTGACTCTAGACTCG	17	60149512	R	rs546875545	1			LOC101928253	NR_125853	TSS1500							2:43A5A0
cg06605044	cg06605044	0054738285	AAACAAATATATATATCCTATTACTCCTACTCTAAAAACTACACACTACC			II			TAGCAAGCCGAAGACAAATGTGTGTGTCCTGTTACTCCTGCTCTGAGAACTACACACTGC[CG]CCGTGCCAAGATTTCCTGCTTGCATCAATATTTTTTATAATTACCAAACCTCATGTGCAT	37	6	12001644	GACAAATGTGTGTGTCCTGTTACTCCTGCTCTGAGAACTACACACTGCCG	17	60150000	R	rs181706786	20			LOC101928253	NR_125853	TSS200							0:50
cg13869274	cg13869274	0008759825	AATAACAAAACACACACATTTATCTTCRACTTACTACTCACACAACTATC			II			CTCTTGTTACTATGTGAGGGATGGAATTTTGCAACCAGAAGGTTCCACAACAGTTGGAAA[CG]ACAGTTGTGTGAGTAGCAAGCCGAAGACAAATGTGTGTGTCCTGTTACTCCTGCTCTGAG	37	6	12001569	CGACAGTTGTGTGAGTAGCAAGCCGAAGACAAATGTGTGTGTCCTGTTAC	17	60150075	R	rs189849894;rs114641341	1;10			LOC101928253	NR_125853	TSS200							2:30C8T10
cg19545524	cg19545524	0057805261	TAAATACAAAAACCCTTCATATTTCTTAACCTTTTCTAAACTAAAATACC			II			AGCTTACACACTAAATGCAAAAACCCTTCATATTTCTTAACCTTTTCTAGGCTGGAATAC[CG]TTTGCTAAGTACACACACTCTTGTGAGTGCATACACACGCATACACAGACACATATGCCC	37	6	11993495	CGGTATTCCAGCCTAGAAAAGGTTAAGAAATATGAAGGGTTTTTGCATTT	17	60158648	F	rs554790293;rs181789381;rs73358189	50;22;19			LOC101928253	NR_125853	Body							3:4G5A26A12
cg23969922	cg23969922	0002754571	TAAAAACATACRTTATAAAATATACCCCCTCCAAAACCAAATCACTCAAC			II			TGATGGTACTAGTCAGCCATCTCACCCACCTCCTAAAGGCGCCTGCCCAGCTGTAACTGC[CG]CTGAGTGACCTGGCCTTGGAGGGGGCACATTCCACAACGCATGTTCTCAAATGGATGTTC	37	6	11988741	GAGAACATGCGTTGTGGAATGTGCCCCCTCCAAGGCCAGGTCACTCAGCG	17	60163408	F				TRUE										3:7G2A11A27
cg11963105	cg11963105	0076619541	ATAATAAAACTAATAATACTAATCAACCATCTCACCCACCTCCTAAAAAC			II			TGGTAACTCGTGTGATAGAACTGATGGTACTAGTCAGCCATCTCACCCACCTCCTAAAGG[CG]CCTGCCCAGCTGTAACTGCCGCTGAGTGACCTGGCCTTGGAGGGGGCACATTCCACAACG	37	6	11988720	TGATAGAACTGATGGTACTAGTCAGCCATCTCACCCACCTCCTAAAGGCG	17	60163429	R				TRUE										0:50
cg12594290	cg12594290	0081737948	CTAAACAAACTAACATAACTTAAACACCTAAAAAAAACCCAAACAAAACC			II			TGAGCTCACTTCTGCATTGGCAGAAGTCAATTTCTGAGCACCCGACAACTTCTCCCTCAG[CG]GCCCTGCCTGGGTTTTTCTCAGGTGCCCAAGTCATGCCAGCTTGCCCAGCCAGCATGCGA	37	6	11972963	CGGCCCTGCCTGGGTTTTTCTCAGGTGCCCAAGTCATGCCAGCTTGCCCA	17	60180104	R	rs548404059	35		TRUE										1:15A34
cg18277700	cg18277700	0094735961	TTAAACTAATTATAATATCACAATTCATATTTACTACACCCTACACACTC			II			TCAAAACTGTTTGATAAGAATGTCAATATGTTACTCTGCATTGTAAGTATCATTGTCCCA[CG]AGTGTGTAGGGTGTAGTAAACATGAACTGTGACATCACAACCAGCTCAACTGACTGAATA	37	6	11930724	TGAGCTGGTTGTGATGTCACAGTTCATGTTTACTACACCCTACACACTCG	17	60222620	F	rs530624361;rs544296514	1;22												2:8C26A14
cg22900718	cg22900718	0025775561	CCTCAAATTTATAAACATCACAACCAATTCACATTTCCTAAAATATTAAC			II			GAGGCCTCAAGCCTCAGGTTTATAAGCATCACAGCCAATTCACATTTCCTGGGATGTTGG[CG]TCTTTTCTAAAGCCTTCTCTATTTATTACCCTAGTTTCATTGGTTCTCATGGCAGCCTCT	37	6	11922233	CGCCAACATCCCAGGAAATGTGAATTGGCTGTGATGCTTATAAACCTGAG	17	60231590	F														1:40C9
cg18189173	cg18189173	0088627470	ATTTCTATTTATAATAATAAAATCACCCAAAAAACTCAATCTCTCCCCTC			II			ATTTTCCTTGTGTTTCTGTTTGTGGTGATGAGGTCACCCAGAGGACTCAGTCTCTCCCCT[CG]TTGCCCTGGTAATGAAAAGCATGTAATTAAAAGCTGGCTGGTGAGAGCAACGAATGTGAT	37	6	11918969	CGAGGGGAGAGACTGAGTCCTCTGGGTGACCTCATCACCACAAACAGAAA	17	60235353	F	rs542374341;rs562588578;rs148347056	37;18;17												0:50
cg18453709	cg18453709	0047694919	CAATACCTCAAAATACTAAACAAACAAACTCCTAATTATCCAAAAACAAC			II			GCTACATCTCAAATAATCATATTACTTATTTCAAACAGAAGGCATTTCAGTGGCACTATA[CG]TTGTCCCTGGATAACCAGGAGCTTGCTTGTCTAGTACTCTGAGGTACTGACAGAATTCTG	37	6	11875992	CGTTGTCCCTGGATAACCAGGAGCTTGCTTGTCTAGTACTCTGAGGTACT	17	60277396	R	rs546519935;rs566657991	16;25												1:38A11
cg24925028	cg24925028	0064797558	CCCTTCAAAACTAACCTTAAAACTAAAACACCTAACAACTATAAACCAAC			II			TTTACCAGCTGCCCTTCAGGGCTGACCTTGGAGCTGAAGCACCTGACAGCTGTGAACCAA[CG]TCAGCAGTTGTGGAAACAAGATACCGCAGTTTCTTTACCCCTACCCCAACAGCTCATGCA	37	6	11830533	CCTTCAGGGCTGACCTTGGAGCTGAAGCACCTGACAGCTGTGAACCAACG	17	60322393	R	rs574178109	2												1:28A21
cg11546529	cg11546529	0030758551	AAACCACTCATTTAAAAATATTTACAAAATCATTTAACATTTATTTAACC			II			CAGAAAGCAGTATAATAGTAAGAAAAGTCAACTTGAGCTCAACTCCAATTTCCTATTTGA[CG]GCTAAATAAATGTTAAATGACTTTGTAAATATTTTTAAATGAGTGGTTTTGGAGTGGGAG	37	6	11828718	CGGCTAAATAAATGTTAAATGACTTTGTAAATATTTTTAAATGAGTGGTT	17	60324169	R	rs146977037;rs577811715	0;41												2:1G2G45
cg05161170	cg05161170	0038795993	CAAATACATCAACTACCTCACAAAAAAAACCTATTCTCACAAATTTTATC			II			AGAAATGGATGCAGATGCATCAGCTACCTCACAAGGAAAACCTGTTCTCACAAGTTTTAT[CG]CACCACTTGGCAGAGAAAAAGGCTTGGGTAGAGGCTGAGAACTTTCACATATAACCAGAA	37	6	11815209	AGATGCATCAGCTACCTCACAAGGAAAACCTGTTCTCACAAGTTTTATCG	17	60337799	R	rs532345935;rs552354241	41;20												0:50
cg05235344	cg05235344	0084722207	TTATACCCCAATAAACTCTTAACTAACCTCCAAAAAATTCTCCCTTTTAC			II			TCACTTGCCTCTGGAACTGGCCTTGAGAATGGGAGTGCCTACTCCTCCCTCAACAGCTGA[CG]TAAAAGGGAGAACTTCCTGGAGGCCAGCCAAGAGCCTACTGGGGCATAATCAGGCTGCCC	37	6	11810356	TATGCCCCAGTAGGCTCTTGGCTGGCCTCCAGGAAGTTCTCCCTTTTACG	17	60342658	F	rs553022132;rs566450556	0;41		TRUE										2:30T9T9
cg12625126	cg12625126	0050618863	CTATACRCCAATAAATTATTACCAAATATCTACTCCAATACAATTCTAAC			II			ACCCCTTCCTCATTTCTGACCAAAGCAGTTAATGGCATTAAATGTCTTCATGTGATCTCA[CG]CTAGAACTGTATTGGAGCAGACATCTGGCAACAATTTATTGGCGCACAGGATAAATTTTC	37	6	11806691	CGCTAGAACTGTATTGGAGCAGACATCTGGCAACAATTTATTGGCGCACA	17	60346268	R	rs565953555	26												2:4T4G40
cg13657055	cg13657055	0098676485	TACCTAAAATACTAAAAAACCATACAAACTAAACTATACTAAAACCCTTC			II			ACATGTGTAAATACCTGAGATGCTGGGAAACCATGCAGGCTGGGCTGTGCTAAAACCCTT[CG]TTTTATTCTGTATCAGGGTAAAGATTGTAAAGAAAAAACTCCCTGATTGTAAAGAAAAAA	37	6	11805824	CGAAGGGTTTTAGCACAGCCCAGCCTGCATGGTTTCCCAGCATCTCAGGT	17	60347132	F														2:14T33A1
cg24489121	cg24489121	0047729194	TCTCCTACRTAATATCTAAAATTTCCCATAACTTACTCAATACATTCATC			II			GGAGCCTAAATTATCCTGCACATTATTCTGTCATTCTAAATATATGGAAGATTGAGCTAA[CG]ATGAATGCATTGAGTAAGTCATGGGAAACTCCAGACACCACGTAGGAGAAGATAAGGATG	37	6	11785994	CGATGAATGCATTGAGTAAGTCATGGGAAACTCCAGACACCACGTAGGAG	17	60365211	R	rs542848036;rs149629510;rs183891903	7;10;44												3:7A12C24A4
cg10787197	cg10787197	0044712193	CTTACATAACTATATCAAAAACATTTCTCTAAAAAATTTACTCACCCCTC			II			GAAGAACTAGAAGTGGATGCCTTGTGACATCGCCAGCTTGTTTCCCTGGGCAACTGACTC[CG]AGGGGTGAGCAAATCCCTCAGAGAAATGCTCCTGACACAGTTATGTAAGTCTGTAATTGG	37	6	11779941	TTACATAACTGTGTCAGGAGCATTTCTCTGAGGGATTTGCTCACCCCTCG	17	60370384	F	rs538004167;rs558105179	1;11		TRUE	C6orf105;C6orf105	NM_032744;NM_001143948	TSS1500;TSS1500			ADTRP	ENSCSAT00000005544	Body		0:50
cg11210880	cg11210880	0024621170	AAAAAATTTACTCACCCCTCRAAATCAATTACCCAAAAAAACAAACTAAC			II			CTGACTCAGGTTCCACAGAAGGGAACTGAGGAAGAACTAGAAGTGGATGCCTTGTGACAT[CG]CCAGCTTGTTTCCCTGGGCAACTGACTCCGAGGGGTGAGCAAATCCCTCAGAGAAATGCT	37	6	11779911	CGCCAGCTTGTTTCCCTGGGCAACTGACTCCGAGGGGTGAGCAAATCCCT	17	60370414	R	rs569080162;rs538004167;rs558105179	1;31;41		TRUE	C6orf105;C6orf105	NM_032744;NM_001143948	TSS1500;TSS1500			ADTRP	ENSCSAT00000005544	Body		0:50
cg15601361	cg15601361	0005728471	RCCTCAATATTAAATAAACTCRATAACRACAAAACTACCTAACACACACC			II			TCCACCCCAGCTCACGGTTACTTCTCAGGCTTATGGCACACGGGCCTCTCTAGGTGCCCA[CG]GTGTGTGCCAGGCAGCCCTGTCGCCATCGAGCTTACTCAACATTGAGGCGTCTTTGTCCG	37	6	11771493	CGGTGTGTGCCAGGCAGCCCTGTCGCCATCGAGCTTACTCAACATTGAGG	17	60379380	R	rs567072999;rs536014301	46;49		TRUE	C6orf105;C6orf105	NM_032744;NM_001143948	Body;Body			ADTRP	ENSCSAT00000005544	Body		3:9C24A2G12
cg11531820	cg11531820	0093751466	CTACCTCTTTACCTTTAAACTATTTATTTAATTCTTCCAACCTCTATACC			II			ACATGGAAACAAAATAAAGAGTCAGCCTAAAAGGGGAATGTAAGGAGATGGATACCTTGA[CG]GCACAGAGGTTGGAAGAACCAAATAAACAGCTCAAAGGCAAAGAGGCAGATACAGGGTGG	37	6	11768932	CGGCACAGAGGTTGGAAGAACCAAATAAACAGCTCAAAGGCAAAGAGGCA	17	60381936	R	rs11753766	0			ADTRP;ADTRP	NM_032744;NM_001143948	Body;Body			ADTRP	ENSCSAT00000005544	Body		0:50
cg25589070	cg25589070	0027808267	AAAAAAAATAACRAATTTTCCCCTTTTATACATCTTATTTCACTTACTAC			II			CTCTTTTCAAAAAAAAAATTATTTGATGGTTTTCCACTTGCAGAAGTAACATATACTTAT[CG]TAGCAAGTGAAACAAGATGTATAAAAGGGGAAAATTCGTCATCTCCCTCCCCAGGGCTCT	37	6	11768095	CGTAGCAAGTGAAACAAGATGTATAAAAGGGGAAAATTCGTCATCTCCCT	17	60382774	R	rs547951604;rs530359303	1;39		TRUE	C6orf105;C6orf105	NM_032744;NM_001143948	Body;Body			ADTRP	ENSCSAT00000005544	Body		3:0G0A9T38
cg26036044	cg26036044	0092628171	TATTTTCCAATTTATATTTTTAACATTCTAAATCCTCTTTCTCTACAATC			II			ATTGCATGATTCAGCCACACGGGGATGACAGTATCTAGGACCTTGGGGTAAATGAGATCT[CG]ATTGTAGAGAAAGAGGATCCAGAATGCCAAAAATACAAACTGGAAAATAAAACACAAAAA	37	6	11766568	ATTTTCCAGTTTGTATTTTTGGCATTCTGGATCCTCTTTCTCTACAATCG	17	60384325	F	rs115489595	39			ADTRP;ADTRP	NM_032744;NM_001143948	Body;Body			ADTRP	ENSCSAT00000005544	Body		0:50
cg16695714	cg16695714	0037731171	CAATTCTAAAAAATCACCACTATAACAACCAAAATAATAACRAACAATCC			II			GGAGCTGTACAGGGGACAGGGCCAGCCCCATGCAGAGGCACCTAGTACCAAATGCCCAGC[CG]GACTGCCCGTCATTACTCTGGCTGCCATAGTGGTGATTTCCCAGAATTGTATTCCTTCCT	37	6	11763786	AATTCTGGGAAATCACCACTATGGCAGCCAGAGTAATGACGGGCAGTCCG	17	60387150	F	rs549912643;rs114238793;rs146593918	1;9;32		TRUE	C6orf105;C6orf105	NM_032744;NM_001143948	Body;Body			ADTRP	ENSCSAT00000005544	Body		2:14G24T10
cg01534271	cg01534271	0006717326	TTATAAATTTCTCCAACCTAATTATTCTCCAACATCAAATCATTCTTCCC			II			AGGATCTTCTGTTATGAGTTTCTCCAGCCTGGTTATTCTCCAGCATCAAGTCATTCTTCC[CG]TTGGGGTGTTACACATGGTTGCCAAGGATGTGAGCACTGGTTGATTCACACAGGAGAGGG	37	6	11755303	CGGGAAGAATGACTTGATGCTGGAGAATAACCAGGCTGGAGAAACTCATA	17	60395317	F	rs77279267	14			ADTRP;ADTRP	NM_032744;NM_001143948	Body;Body			ADTRP	ENSCSAT00000005544	Body		0:50
cg04720926	cg04720926	0010662849	CCCTCAACAAAACTAAACTCAATTACACCATACTAAATACAACAAAAAAC			II			CACTTATGGTGTATATTCGTACGCTCTGGGGGGCCGGAGAACACGTTCCACCCAGTTCTG[CG]TTTCTTGTTGCATTTAGCATGGTGTAACTGAGCTCAGTCCTGCTGAGGGTGGTAAGTGTG	37	6	11737060	CCTCAGCAGGACTGAGCTCAGTTACACCATGCTAAATGCAACAAGAAACG	17	60413595	F	rs374022118;rs2235417;rs111439196;rs557276896	1;16;30;48			ADTRP;ADTRP	NM_032744;NM_001143948	Body;Body			ADTRP	ENSCSAT00000005544	Body		3:19G21T1G6
cg17279574	cg17279574	0005777216	CATAATACTATCTCTAAATTTTCCTCTTACTAATTTCTCTCAATCAACTC			II			GTGCAATCTTCCATGATGCTGTCTCTGAATTTTCCTCTTGCTAATTTCTCTCAGTCAACT[CG]ACTGCATTTATATCCTGTGCCATGTAGTCTAGCACTTATGGTGTATATTCGTACGCTCTG	37	6	11736966	ATGATGCTGTCTCTGAATTTTCCTCTTGCTAATTTCTCTCAGTCAACTCG	17	60413689	R					ADTRP;ADTRP	NM_032744;NM_001143948	Body;Body			ADTRP	ENSCSAT00000005544	Body		3:8G12C22T5
cg04550363	cg04550363	0009770425	TTAAACATAATTTCRACRATAAAATACTTCTCCAACTCAACTTCAATACC			II			TTTTAGGTCATTTGAACATGGTTTCGGCGGTGAAATGCTTCTCCAGCTCAGCTTCAGTGC[CG]TTTTCCTGACTCATGTTCGTTTCTCACGCTCCCTCTGGCCCGAGCCCATGCTCTTTACCT	37	6	11732512	CGGCACTGAAGCTGAGCTGGAGAAGCATTTCACCGCCGAAACCATGTTCA	17	60418475	F	rs546019776	35			ADTRP;ADTRP	NM_032744;NM_001143948	Body;Body			ADTRP	ENSCSAT00000005544	Body		3:33T14A0C0
cg19356286	cg19356286	0094681880	AAAATACCATCTTCCRCCCAATCTATAAACTAATATAAAAACATAAACCC			II			CTCAGAAACGCACACTCTGGTACTGAACCTTCTGAAACTGTCAGGTTTTTTTTGCATACA[CG]GGCTTATGTTTTCACACCAGTTCATAGATTGGGCGGAAGATGGCACTTCTGCCATCTCTA	37	6	11722624	CGGGCTTATGTTTTCACACCAGTTCATAGATTGGGCGGAAGATGGCACTT	17	60428350	R	rs545057444	47			ADTRP;ADTRP	NM_032744;NM_001143948	Body;Body			ADTRP	ENSCSAT00000005544	Body		0:50
cg09152866	cg09152866	0042672870	ACAATCAACCTTTCAAAAAACCAAAAATTCTCAAATTAAACTACCTTCAC			II			TTTTGGCATGTGCAGTCAACCTTTCAAAAAACCAAGAGTTCTCAAGTTAAGCTACCTTCA[CG]AACCTCTTATTAAATTTAAGTATCACTCTCTGTCCCTCCTACTTTGCTATGTTCCTCCAC	37	6	11714562	CGTGAAGGTAGCTTAACTTGAGAACTCTTGGTTTTTTGAAAGGTTGACTG	17	60436191	F	rs200555116	50		TRUE	C6orf105;C6orf105	NM_032744;NM_001143948	3'UTR;3'UTR			ADTRP	ENSCSAT00000005544	3'UTR		2:8G8A32
cg02302956	cg02302956	0004749466	AATCTCAACAAAAACTCAAAAACAATTACCACAATAAAAATTCCCCAAAC			II			TTACGCAGCCCGAGTCACCTCTGGGGTGTGGAACATTTGGGTGATCCCCCGAGGGCTTCA[CG]TTTGGGGAATTTCCACTGTGGCAACTGTTTCTGAGCTCCTGCTGAGACCAGGTGCTTGGA	37	6	11713286	GTCTCAGCAGGAGCTCAGAAACAGTTGCCACAGTGGAAATTCCCCAAACG	17	60437426	F	rs544430848;rs186964646	1;50								ADTRP	ENSCSAT00000005544	3'UTR		1:20G29
cg06193328	cg06193328	0079769259	CCTTCCAAAAACTAAAAAAACTAAACACTAAACCRCTCCCAAAATAAAAC			II			GAAAACAAGAATGTCTGGATGTGGATTCTGGCTTCTGAATCCTGGGCTTGGGAGTGGAGA[CG]CCCCACCTTGGGAGCGGCTCAGTGCTCAGCCCCTCCAGTTTTTGGAAGGCCTGGCCTCCT	37	6	11711971	CGCCCCACCTTGGGAGCGGCTCAGTGCTCAGCCCCTCCAGTTTTTGGAAG	17	60438739	R	rs73361708;rs559760999;rs13209168	16;31;42		TRUE						ADTRP	ENSCSAT00000005544	3'UTR		2:34G6A8
cg05558669	cg05558669	0025668289	TACCTAACTCCCAAAATCTCCRTCTAATATAATTTAAATATTATTTCCTC			II			CAAACACCTCCCACCAGGCCCCACCTCCAACACTGGGTATCATGATTCAACACGAGATTT[CG]AGGAAACAACACCCAAACTATATCAGACGGAGATCTTGGGAGCCAGGCACTTGCATCCAC	37	6	11709899	CGAGGAAACAACACCCAAACTATATCAGACGGAGATCTTGGGAGCCAGGC	17	60441132	R	rs79528306;rs555958643	29;30								SNORA67	ENSCSAT00000020986	TSS200		3:7A12A22C6
cg13480302	cg13480302	0007717257	CRTCRTTTACCTACAATATCTATAACTCATAAACCTATAATAATCCTTCC			II			GGATGATGTGGGATTTGGGGAGACTCTTGAATGAAAAGAGGAGAGTTTGGCAAGCAGAAG[CG]GAAGGATTATTATAGGCCTATGAGTCACAGACACTGCAGGCAAACGACGCAGAGAGTGGA	37	6	11702845	CGGAAGGATTATTATAGGCCTATGAGTCACAGACACTGCAGGCAAACGAC	17	60446938	R	rs574159215;rs137877825;rs556474071;rs547812086;rs545699608	1;23;46;49;50												1:35G14
cg03217471	cg03217471	0063627229	CCCTTACTTTAAACACTAATTATATAAAATAAAATTAATTTTCCCACATC			II			GAAGTGTGAGTCCCTTGCTTTAGGCACTGATTATATAAGGTGAGATTAATTTTCCCACAT[CG]TGTATGGAATCCATCTCCTTGCTTGGCAGTCATAGTTCTGCCTCACTTAAATCTATTTGC	37	6	11687689	CCTTGCTTTAGGCACTGATTATATAAGGTGAGATTAATTTTCCCACATCG	17	60462357	R				TRUE										0:50
cg20560873	cg20560873	0001771919	ATTCTTTAAATATTCTACTATCAACTCCCAAAACTATCAAAAATAAAATC			II			CTTTTTTCTTTCCTGGAGACCTTTGGTGGCCTCTATTTATGCAGCTGAAGGAGACACTTA[CG]ACCTCATTCCTGACAGTTTTGGGAGCTGACAGCAGAACATTCAAAGAATGACATCAAGTG	37	6	11653407	CGACCTCATTCCTGACAGTTTTGGGAGCTGACAGCAGAACATTCAAAGAA	17	60497108	R	rs112387828;rs150149781;rs542192818;rs116203779;rs531007123;rs550912206;rs111417281	0;8;10;11;29;37;48												3:3C17G14G13
cg19324459	cg19324459	0075649313	CTCATAAATAACTTCCTAAAAAACTAACCCACATTCTTAATCCRATTAAC			II			TACAGTGCAGGCTCATGAATAACTTCCTGGGGGACTGGCCCACATTCTTGGTCCGGTTGG[CG]TCTCTTGCCCAGCAAGGCTCATGCCGGGCGTCTTCCCAACATCCTGTCTGGGAATGACCT	37	6	11609887	CGCCAACCGGACCAAGAATGTGGGCCAGTCCCCCAGGAAGTTATTCATGA	17	60539495	F	rs186350687;rs568536318	32;6												0:50
cg17652048	cg17652048	0030745272	CTTCAAAATTTTCCCAAACTCTCTTTTCCCAAAATTCTATAAATTTCTCC			II			ACGCTGCCAGCATTGTCGGGAGGTTTGATGTGGTGTGAATTCCTGCCCCTGGGAGATGGA[CG]GAGAAATTCACAGAATCTTGGGAAAAGAGAGCTTGGGAAAATCCTGAAGTCTCTCTTTGC	37	6	11607982	CGGAGAAATTCACAGAATCTTGGGAAAAGAGAGCTTGGGAAAATCCTGAA	17	60541363	R	rs531265098;rs79047656	1;38												2:2T8T38
cg26735774	cg26735774	0080649148	CAAAATTTAATTAAACTCCTCTAAACCCTCTTTTTCATTAAACCTTAACC			II			TGCTCCATGACCAAAATTTAGTTAGGCTCCTCTAAGCCCTCTTTTTCATTAGGCCTTGAC[CG]TGGCCCCCCCAATCCTTGTTCTGTCCAGACAAATTTTAGCAAAGAATCCTGCTATGTCGG	37	6	11599402	CGGTCAAGGCCTAATGAAAAAGAGGGCTTAGAGGAGCCTAACTAAATTTT	17	60552346	F	rs575518666;rs544146834	9;1												2:16G4A28
cg25213677	cg25213677	0083725870	CAACTAATAAACAAATCCCRACCATCTTTCAAAATTCATTTATACTAACC			II			TCAGCTAGCAAATTCCTCGCATTCTCTAAACCAAATATGTACAAGATGAGGAAGCCAAGG[CG]GCCAGCATAAATGAATCCTGAAAGATGGCCGGGACTTGCCCATCAGCTGTGCACATAGTC	37	6	11586961	CGGCCAGCATAAATGAATCCTGAAAGATGGCCGGGACTTGCCCATCAGCT	17	60563892	R	rs191284183	32												1:35A14
cg27220495	cg27220495	0089606895	TACTCAATCCACATTCTTACACAATTTCATTTCCACTTATTAACAATACC			II			AGGTTTCTGTGGGAATGTCTTACTTCACATAAGGAAACAGATGTACAGATTCCCTGAAAA[CG]GCATTGTTAACAAGTGGAAATGAAATTGTGCAAGAATGTGGACTGAGCAGGTCAAAGCAT	37	6	11575854	CGGCATTGTTAACAAGTGGAAATGAAATTGTGCAAGAATGTGGACTGAGC	17	60575261	R	rs568750159;rs537774573	14;33		TRUE	TMEM170B	NM_001100829	3'UTR							1:45C4
cg06645335	cg06645335	0078720504	TAAAAAACAAACACTAAAAAATCACCAAATCRCAACTAAATCTCTTTCTC			II			AAATGCTTACATTATACTTTGAGTTCCGAATTTAAAAATTATTCTCTGAAGTAGAATTTA[CG]AGAAAGAGATTCAGTTGCGATTTGGTGACTCCTCAGTGCCTGCTTTTCAGAGGAAAAAAA	37	6	11539475	CGAGAAAGAGATTCAGTTGCGATTTGGTGACTCCTCAGTGCCTGCTTTTC	17	60609545	R	rs567736784	43			TMEM170B	NM_001100829	Body	chr6:11537537-11538929	S_Shore	TMEM170B	ENSCSAT00000005539	Body	N_Shore	0:50
cg13160963	cg13160963	0026641236	ACTCCATAATCAACCTATCRATACAACAAATCCTAAACCTCTAAACCCAC			II			GGGGGGCGACCACTCCATGATCAACCTGTCGGTGCAGCAGGTCCTGAGCCTCTGGGCCCA[CG]GGACGGTGCTGAGGAACCTCACGGGTAATTGACGCGCCTGGGCTGGGGACGGGGATGCGG	37	6	11538582	CTCCATGATCAACCTGTCGGTGCAGCAGGTCCTGAGCCTCTGGGCCCACG	17	60610437	R	rs821443;rs76140838	50;20		TRUE	TMEM170B	NM_001100829	1stExon	chr6:11537537-11538929	Island	TMEM170B	ENSCSAT00000005539	1stExon	Island	0:50
cg16906822	cg16906822	0084601880	ACCCAAAAACTCAAAACCTACTACACCRACAAATTAATCATAAAATAATC			II			GCCCGGCACCCGAGGAGAGGGCGGCGGGCGCCCCTCGGGGAAGATGAAGGCGGAGGGGGG[CG]ACCACTCCATGATCAACCTGTCGGTGCAGCAGGTCCTGAGCCTCTGGGCCCACGGGACGG	37	6	11538528	CCCAGAGGCTCAGGACCTGCTGCACCGACAGGTTGATCATGGAGTGGTCG	17	60610491	F	rs821443;rs76140838	6;36		TRUE	TMEM170B	NM_001100829	1stExon	chr6:11537537-11538929	Island	TMEM170B	ENSCSAT00000005539	1stExon	Island	0:50
cg03214422	cg03214422	0089772952	TACTAATAAACAACCAACAAATACAACCCCCAACAAAACCCAACTCATCA	0076658889	TACTAATAAACAACCGACAAATACAACCCCCGACAAAACCCAACTCATCG	I	C	Grn	AGGCGGGCGGCAGGTGCCGCCGCAGCCTCTGGCTGGTCCCGCGTCTCCGTCCTCCGGCGG[CG]ATGAGCTGGGCCCTGTCGGGGGCTGCACCTGCCGGCTGCCCATCAGCACCGGCCTCCTGG	37	6	11538071	TGCTGATGGGCAGCCGGCAGGTGCAGCCCCCGACAGGGCCCAGCTCATCG	17	60610948	F				TRUE	TMEM170B	NM_001100829	TSS1500	chr6:11537537-11538929	Island	TMEM170B	ENSCSAT00000005539	TSS1500	Island	2:6C24A18
cg02562109	cg02562109	0041779205	AATAAAAAAAACAATTCCTCAAATATCAACAACCCAAAAACAAACAAACA	0097621591	AATAAAAAAAACGATTCCTCGAATATCGACGACCCGAAAACGAACAAACG	I	A	Red	CCGGCGGCTGCGGGTGGAGGGGGCGGTTCCTCGAGTGTCGGCGACCCGAGGGCGGGCAGG[CG]GGCGGCAGGTGCCGCCGCAGCCTCTGGCTGGTCCCGCGTCTCCGTCCTCCGGCGGCGATG	37	6	11538014	GGTGGAGGGGGCGGTTCCTCGAGTGTCGGCGACCCGAGGGCGGGCAGGCG	17	60611007	R				TRUE	TMEM170B	NM_001100829	TSS1500	chr6:11537537-11538929	Island	TMEM170B	ENSCSAT00000005539	TSS1500	Island	0:50
cg16471084	cg16471084	0041771299	AAAACTTTAAAACCAACCAACTATTAAAAAACAACAAATCACAAAAAACA	0017635583	AAAACTTTAAAACCGACCGACTATTAAAAAACGACGAATCGCGAAAAACG	I	A	Red	AGAGCGAGAAGGAGGGCTTTGGGGCCGACCGGCTGTTGGAGGGCGGCGGGTCGCGGGGAG[CG]GGGGAGTGAGCATGCGCAGCGGCTCCGGGGAGCGCAGGGGAGGAGGGGCCGGCGCTGAGA	37	6	11537861	AGGGCTTTGGGGCCGACCGGCTGTTGGAGGGCGGCGGGTCGCGGGGAGCG	17	60611158	R	rs540914543;rs6936962;rs572794400	37;26;1		TRUE	TMEM170B	NM_001100829	TSS1500	chr6:11537537-11538929	Island	TMEM170B	ENSCSAT00000005539	TSS1500	Island	1:25G24
cg00862883	cg00862883	0051634291	AAAAAACRTAAAAACRATTCCCTTAAAACRCCCAATCAACAATAAAACCC			II			GGTCCGGGGGTGGGGGGCGTGGAGGCGGTTCCCTTGGAGCGCCCAATCAGCAGTAAGGCC[CG]GCGGTGGCGCCAGTGACGTAGACCGCGCTTCCCTCCGCCCCACTGCGGGCCGTCGCTCGG	37	6	11537706	GGGGGCGTGGAGGCGGTTCCCTTGGAGCGCCCAATCAGCAGTAAGGCCCG	17	60611313	R				TRUE	TMEM170B	NM_001100829	TSS1500	chr6:11537537-11538929	Island	TMEM170B	ENSCSAT00000005539	TSS1500	Island	1:44A5
cg26246604	cg26246604	0093713337	TTATAATACAAATACCAAACACTATCCCAAATTCTAAATATTTTCACTAC			II			TCAACAAATATTTGTGGTGCAGGTGCCAGGCACTGTCCCAGGTTCTGAATATTTTCACTG[CG]TGCTACTGTGTTTTAAATAATAGTGTGCAATCCTAAGAACGTAAACTAACTAAAGGTTTC	37	6	11536180	CGCAGTGAAAATATTCAGAACCTGGGACAGTGCCTGGCACCTGCACCACA	17	60612803	F	rs531045012;rs544896852	42;30						chr6:11537537-11538929	N_Shore				S_Shore	3:21T18A2T6
cg23469697	cg23469697	0055625291	ACCTCCTAATTATACTACCTTAACATATATATTCAACCTCTTTAAACATC			II			CCAACTCTGCCACCTCCTGGTTATGCTACCTTAGCATGTGTATTCAACCTCTTTAAGCAT[CG]GTCTTCCCATCTATGTAGTGGGGACAGTAATTCCTATTTCATGGGATTGTCATAAAAATT	37	6	11460847	CCTCCTGGTTATGCTACCTTAGCATGTGTATTCAACCTCTTTAAGCATCG	17	60690615	R	rs546515400;rs181503518;rs201606793	33;21;1												2:30G11A7
cg19087760	cg19087760	0064765106	CCTCTAACAAACATTAATTTATTTAAAACTAAAACCAACCTTAAAACAAC			II			AAGCTCTGCTGCCTCTGGCAGGCATTGGTTTATTTAAAGCTAAGGCCAACCTTGGGGCAA[CG]CTTTCCACTGCAATCCTCACGCATATTTTAATGTAAATGAGTTTCAGATCCTTTTTGAGA	37	6	11405177	CTCTGGCAGGCATTGGTTTATTTAAAGCTAAGGCCAACCTTGGGGCAACG	17	60739267	R	rs570562878;rs145159144	39;1												3:38C0C5A4
cg09814895	cg09814895	0078629133	CTAAAAAATATCTAAACCCCAAAAAATTCTATAACCAACTCTCTAAAACC			II			ATGGGAAACCTCTAGAGGGTATCTAAACCCCAGAAGATTCTGTAACCAGCTCTCTAGAGC[CG]CTTGCTCGGTCCTGCTCCCACCCTGTGGAGCGCTTCCGTTTTCAATACATTTCTGCCTTT	37	6	11404542	CGGCTCTAGAGAGCTGGTTACAGAATCTTCTGGGGTTTAGATACCCTCTA	17	60739897	F	rs187958990;rs544508820;rs192587465	34;20;14												2:30C0A18
cg27087059	cg27087059	0027738552	TCCAAATTAAAACCCTAAAAACCAACATTTCTAACACRCATTATAAAATC			II			CTCTTGATCCTAGGCATGCAAGGCCAAGAGCCTCTCAATAAGTCCCTCATTTAATCTCCA[CG]ACCCCACAATGCGTGTTAGAAATGCTGGTTTCCAGGGTTTTAACCTGGACCTGCTAAAAG	37	6	11404234	CGACCCCACAATGCGTGTTAGAAATGCTGGTTTCCAGGGTTTTAACCTGG	17	60740200	R	rs557198726	15												2:23A11A14
cg07186962	cg07186962	0065644196	TTCCTAATTTCATCAACCAAAATCATAAAATCAAACRTAACAATCTACAC			II			ACAACTGCCATTTCCTGGTTTCATCAGCCAGGATCATAGGGTCAAACGTGACAATCTGCA[CG]TACGAAATCACTCATGGTCACCTCCCTCAGCATAGCACCACGGGCAGGGTAGGCACAGAG	37	6	11393478	CGTGCAGATTGTCACGTTTGACCCTATGATCCTGGCTGATGAAACCAGGA	17	60748882	F	rs375959957;rs539089219	16;4		TRUE										3:24C6T9G8
cg23607975	cg23607975	0009797897	ACCTATTCAACCATCTAAAACAACAATACAATTTTATTTTTTACATTCTC			II			TGTATAAACTGCCGTTCTGGTTTCACATGAAACAGCAACTTGGAAACAACATCTTATTCA[CG]AGAATGTAAAAAACAAAACTGCATTGCTGCTTTAGATGGTTGAACAGGTGAGGCTCCTCA	37	6	11386826	CGAGAATGTAAAAAACAAAACTGCATTGCTGCTTTAGATGGTTGAACAGG	17	60755185	R	rs73722945;rs150960953;rs11962595	1;9;12												2:3C26G19
cg22489991	cg22489991	0078684960	AATTCTCACAACAATCCTATAACTATTCCCATTTTACAAATAAAAAAACC			II			AAGCCTCCTGGGTTTGAATTATGGCTCTGCTCTTTAAACACTTCTGGCCTTTCTGTGCCA[CG]GCCTCCTCATCTGTAAAATGGGAACAGTCACAGGATTGTTGTGAGAATTAAGTGAATTAG	37	6	11383195	CGGCCTCCTCATCTGTAAAATGGGAACAGTCACAGGATTGTTGTGAGAAT	17	60758811	R	rs149090737;rs546781763	0;39			NEDD9;NEDD9	NM_001142393;NR_073131	TSS1500;TSS1500							1:12C37
cg03190513	cg03190513	0078721301	ATTTCCTCTCTATACTTCTTCTTTTTTTTCTCTATCATACTTTCTAATTC			II			TGTCTTGGTTCATTTCCTCTCTGTGCTTCTTCTTTTTTTTCTCTGTCATACTTTCTGATT[CG]CTGAGGACACTTTGTAGTTTAGGGACAGGTAAGAAAGCTTGTTCTCATCTGGCCTCTTTG	37	6	11382675	TTTCCTCTCTGTGCTTCTTCTTTTTTTTCTCTGTCATACTTTCTGATTCG	17	60759330	R	rs553515291;rs573141647;rs114395210	23;7;1		TRUE	NEDD9	NM_001142393	TSS200							2:13G21G14
cg01456691	cg01456691	0045708923	ACTTCTAAAAACAACTATAAACATTTCCCTACTAAACAACCACACACRTC			II			CGAGCGGACTTGCTTCTAGAGGCAGCTGTAAGCATTTCCCTACTGAGCAACCACACACGT[CG]GATGTGAGTGGCATATGTATGTGTGTGTTTTTCCTTCCGGTTGCTGTGAGGTGATGTTGT	37	6	11382556	CTTCTAGAGGCAGCTGTAAGCATTTCCCTACTGAGCAACCACACACGTCG	17	60759449	R	rs113907540;rs537449756;rs190074443	47;24;5		TRUE	NEDD9;NEDD9	NM_001142393;NM_001142393	1stExon;5'UTR							2:13G29T6
cg17207512	cg17207512	0088767425	CTTACTTCTAAAAACAACTATAAACATTTCCCTACTAAACAACCACACAC			II			CAGCGAGCGGACTTGCTTCTAGAGGCAGCTGTAAGCATTTCCCTACTGAGCAACCACACA[CG]TCGGATGTGAGTGGCATATGTATGTGTGTGTTTTTCCTTCCGGTTGCTGTGAGGTGATGT	37	6	11382553	TTGCTTCTAGAGGCAGCTGTAAGCATTTCCCTACTGAGCAACCACACACG	17	60759452	R	rs113907540;rs537449756;rs190074443	44;21;2		TRUE	NEDD9;NEDD9	NM_001142393;NM_001142393	1stExon;5'UTR							2:10G29T9
cg25318494	cg25318494	0024714111	ATATCTACTAAACTTCCCTAATAAACAACATTTCATACCTATCATAACTC			II			TCTGGCACTAAGTATCTACTGAGCTTCCCTAGTAGACAACATTTCATACCTGTCATAACT[CG]TTGCTGGAGGAGTTAAGTATGTCCTGTGTGACTCCCCTAGGAGAGGACTCTTGGTAGCTC	37	6	11364476	CGAGTTATGACAGGTATGAAATGTTGTCTACTAGGGAAGCTCAGTAGATA	17	60778090	F	rs556864893	14			NEDD9;NEDD9	NM_001142393;NR_073131	5URT;Body							3:6C19C21G1
cg07535350	cg07535350	0077654381	CRTAACCTTTCAACCATCTTTCTAAAAAATATTATAAATTACACCCCTTC			II			GGCCTGAATGACGTGACCTTTCAACCATCTTTCTAAAGAATATTGTGAATTACACCCCTT[CG]CATGTAAGAAAAGTTTCTGCTGGTATCTAAGGAATATTGTCTCATGGGACCTCAGCTGAG	37	6	11357100	GTGACCTTTCAACCATCTTTCTAAAGAATATTGTGAATTACACCCCTTCG	17	60785857	R	rs540480116;rs184692483;rs529566903	50;46;2			NEDD9;NEDD9	NM_001142393;NR_073131	5URT;Body							2:4A44T0
cg07193847	cg07193847	0036715273	ATATTCTCTATACTTTAATTACCCCCACRTTTTCCAACTAAATTAATAAC			II			GAGCTCTGGGGCTATTTATTCTTTGTGTACAGGACGCATTGAAGAAAGTACTGAGTCCCA[CG]TCACCAACCCAGCTGGAAAACGTGGGGGCAACCAAAGCACAGAGAACATGAGTCACCAGC	37	6	11354488	TGTTCTCTGTGCTTTGGTTGCCCCCACGTTTTCCAGCTGGGTTGGTGACG	17	60788440	F	rs140993398	0			NEDD9;NEDD9	NM_001142393;NR_073131	5URT;Body							0:50
cg17385695	cg17385695	0043771824	TATAACAATAAACTTACAATATACTCAATAAAAACAATACCACCCACCAC			II			ATTCTAGTTTCTGTGGCAATAAGCTTGCAATGTGCTCAGTGGGGGCAGTGCCACCCACCA[CG]TGGTGCCTGGGAGTGCGTGCATTGGTGGGTGGATGGTTGTGACAATGACCAGAGGAGGAC	37	6	11328390	CGTGGTGGGTGGCACTGCCCCCACTGAGCACATTGCAAGCTTATTGCCAC	17	60814410	F	rs573317795;rs542056850	48;40			NEDD9;NEDD9	NM_001142393;NR_073131	5URT;Body							3:13C34G0T0
cg18627677	cg18627677	0079660903	ATTCCAACCCCAATCCAAAAAAAACAACCAACAATAACAACCRAAAAACC			II			CCTGGAAACGGTCCGCGGCACCGGGAAAAGCGAAGGCTTCGTGTGTCTCAGCGTGGGCTG[CG]GTCTCCCGGTTGTTATTGTTGGTTGTTCTTTTTGGACTGGGGTTGGAATATTCCAACAAT	37	6	11279727	TTCCAACCCCAGTCCAAAAAGAACAACCAACAATAACAACCGGGAGACCG	17	60863123	F				TRUE	NEDD9	NM_001142393	Body							0:50
cg11406667	cg11406667	0087800183	CAAAAAACAAATCAAATCTTATCACTCCCTCCACCTACAAATCTATCTTC			II			CTCATTATGTGCAGAAAACAAATCAGGTCTTGTCACTCCCTCCACCTGCAAATCTGTCTT[CG]TCTATCACAAATGGTAGTTCCTCTTGCTTTCTAATGTTCCATAGAAGAGAGGGGCGACTC	37	6	11272495	AGAAAACAAATCAGGTCTTGTCACTCCCTCCACCTGCAAATCTGTCTTCG	17	60870458	R	rs570425366;rs184250566	4;2		TRUE	NEDD9	NM_001142393	Body							1:6A43
cg04180922	cg04180922	0091650433	AACTAAAAACCTTAAACACACTTAACCATAACTTATCAACCTCCAATAAC			II			ACTTTTATGACAGCTGGAGACCTTGAACACACTTGGCCATGGCTTATCAGCCTCCAATGA[CG]TAGTCGTGAAGCAAAGAACCTCTTGGACCCTTAACTTTATCACTAATAGCAACATCCCCA	37	6	11270791	CGTCATTGGAGGCTGATAAGCCATGGCCAAGTGTGTTCAAGGTCTCCAGC	17	60872163	F					NEDD9;NEDD9	NR_073131;NM_001142393	Body;Body							0:50
cg20510285	cg20510285	0073791885	AAATAACAACTTACTTTCACTTTCCAAACACAAACCAACCAACCCAAAAC			II			TAATCTGTCTGGCGCATGGATGGCCCTCTTGAACTGCAGGGAGCACATGGCAGAGAGAAA[CG]TCTTGGGCTGGCTGGCTTGTGCTTGGAAAGTGAAAGCAAGCTGTTATTTTCGCCTTCCCA	37	6	11263797	CGTCTTGGGCTGGCTGGCTTGTGCTTGGAAAGTGAAAGCAAGCTGTTATT	17	60880139	R				TRUE	NEDD9	NM_001142393	Body							0:50
cg10824259	cg10824259	0022742146	ACCTTCTACTTACACTTCCCATCAATACAAAAACATATCTAAATACTTTC			II			ATTCTCCCCTCACCTTCTGCTTGCACTTCCCATCAATGCAAAAGCATATCTGGGTGCTTT[CG]CTCCACCTCAGGGTTGAAGGCTGTGTCGATTCCTGTCACACACAGATTATATTTTGCTGT	37	6	11252262	CCTTCTGCTTGCACTTCCCATCAATGCAAAAGCATATCTGGGTGCTTTCG	17	60891728	R	rs7769127;rs7745404;rs62395318	47;46;6		TRUE	NEDD9	NM_001142393	Body							1:46G3
cg20477461	cg20477461	0065693284	TATAACTCAAACTAATAAAACCCTATATAAAACACTCAATCTCTCTAAAC			II			AGGAAATGACTTTGGAAATCACCTAATCCAGCCACTCATAGAGAGGGCAGAGCTGTCTGT[CG]CTCAGAGAGATTGAGTGCCTCACACAGGGCCCCACCAGTTTGAGTTATAACAGCAATTGG	37	6	11236827	CGCTCAGAGAGATTGAGTGCCTCACACAGGGCCCCACCAGTTTGAGTTAT	17	60907340	R	rs540880197	0			NEDD9;NEDD9	NR_073131;NM_001142393	Body;Body							2:9G28C11
cg10400426	cg10400426	0075751220	AAAATTATCTTCCAACTCCTTACAAACTAACATCRCAAAATACTTTAAAC			II			CCCCTCCTCCCGCCTACTTTTTGTGTGTGTGTGACTGTTTGCTTTTTTTGTTCTTTTCAA[CG]TTCAAAGTACTTTGCGATGTCAGTCTGCAAGGAGCTGGAAGACAATTCTCCCTTAGTGAA	37	6	11233465	CGTTCAAAGTACTTTGCGATGTCAGTCTGCAAGGAGCTGGAAGACAATTC	17	60910697	R	rs114587388;rs576259875;rs545224444;rs565131580	3;4;36;47			NEDD9;NEDD9;NEDD9;NEDD9;NEDD9	NM_001271033;NM_006403;NM_182966;NR_073131;NM_001142393	TSS1500;TSS1500;TSS1500;Body;Body			NEDD9	ENSCSAT00000005533	TSS1500		2:21T13G14
cg24977554	cg24977554	0068640860	ATTAAAAATAAACAAAACCTAAACATTACCTTATCCCACTAACCAATAAC			II			CTCTGAGCTCACTGTTGTGACTGAGGCAGGCTGATCGCGGACCTCATTTGCATGCCGCCC[CG]CCATTGGCTAGTGGGACAAGGTAATGCTCAGGCCCTGCCCACCCCTAATTCTGAAAAACT	37	6	11232958	TTAGGGGTGGGCAGGGCCTGAGCATTACCTTGTCCCACTAGCCAATGGCG	17	60911216	F	rs527635306;rs187039381;rs567684093	0;9;35			NEDD9;NEDD9;NEDD9;NEDD9;NEDD9	NM_001271033;NM_006403;NM_182966;NR_073131;NM_001142393	TSS200;TSS200;TSS200;Body;Body			NEDD9	ENSCSAT00000005533	TSS200		0:50
cg02471993	cg02471993	0069745235	CATTACCTTATCCCACTAACCAATAACRAAACRACATACAAATAAAATCC			II			CAGTCGCAGCGCCTCCCTCAAGTCTCTGAGCTCACTGTTGTGACTGAGGCAGGCTGATCG[CG]GACCTCATTTGCATGCCGCCCCGCCATTGGCTAGTGGGACAAGGTAATGCTCAGGCCCTG	37	6	11232935	ATTACCTTGTCCCACTAGCCAATGGCGGGGCGGCATGCAAATGAGGTCCG	17	60911239	F	rs544188545;rs527635306;rs187039381	3;23;32		TRUE	NEDD9;NEDD9;NEDD9	NM_006403;NM_001142393;NM_182966	TSS200;Body;TSS200			NEDD9	ENSCSAT00000005533	TSS200		0:50
cg01177524	cg01177524	0094731392	CRCCTCCCTCAAATCTCTAAACTCACTATTATAACTAAAACAAACTAATC			II			GTCAGTCGCAGCGCCTCCCTCAAGTCTCTGAGCTCACTGTTGTGACTGAGGCAGGCTGAT[CG]CGGACCTCATTTGCATGCCGCCCCGCCATTGGCTAGTGGGACAAGGTAATGCTCAGGCCC	37	6	11232933	GCCTCCCTCAAGTCTCTGAGCTCACTGTTGTGACTGAGGCAGGCTGATCG	17	60911241	R	rs565183576	8		TRUE	NEDD9;NEDD9;NEDD9	NM_006403;NM_001142393;NM_182966	TSS200;Body;TSS200			NEDD9	ENSCSAT00000005533	TSS200		2:41T0G7
cg10308812	cg10308812	0025711181	AAAAACACTCTCTTACCTTATACTTCATTTCRACAACRATAAATTAAACC			II			GGTAACCTGTAAAAGGCACTCTCTTACCTTATACTTCATTTCGGCAGCGGTGGGTTGAGC[CG]TTTTCCTACACTAGTTAAGACAGCATTAAGCACTGCGGTGCCCGCCCCTCCATTGAGTGC	37	6	11232770	CGGCTCAACCCACCGCTGCCGAAATGAAGTATAAGGTAAGAGAGTGCCTT	17	60911403	F	rs146380073	22		TRUE	NEDD9;NEDD9;NEDD9;NEDD9;NEDD9	NM_182966;NM_006403;NM_006403;NM_182966;NM_001142393	1stExon;1stExon;5'UTR;5'UTR;Body			NEDD9	ENSCSAT00000005533	5'UTR		3:9T2A3C33
cg24570979	cg24570979	0077794314	TAACTAAACAAAAACRCTTTTATAACTTTACCAAATTTCTAAACCCTTAC			II			TAAAGAATGAATTTGTTGCATGGTAGACGAGATAAATAATTTAGAATTTTAATGTAGGCA[CG]TAAGGGCTCAGAAATTTGGCAAAGCCACAAAAGCGTCTCTGCTCAGCCATTAGCAGCCAG	37	6	11229522	GGCTGAGCAGAGACGCTTTTGTGGCTTTGCCAAATTTCTGAGCCCTTACG	17	60914634	F	rs139309794;rs374735135;rs368561097;rs149605028	15;46;47;51			NEDD9;NEDD9;NEDD9;NEDD9;NEDD9	NM_001271033;NM_006403;NM_182966;NR_073131;NM_001142393	Body;Body;Body;Body;Body			NEDD9	ENSCSAT00000005533	Body		1:13T36
cg27164152	cg27164152	0068789232	RTTTCCTATCTTTTCTATTTCTTCATTAAATAAAACAAACACCAAATCTC			II			CTGAGGTCATGATTCAGCTTTTGGCCAAGGGAGGATCCTTGTTGCATCATCAGGCTTGTA[CG]AGATTTGGTGTTTGTTCCACTCAATGAAGAAACAGAAAAGATAGGAAACGATCTGAGCAC	37	6	11213139	CGAGATTTGGTGTTTGTTCCACTCAATGAAGAAACAGAAAAGATAGGAAA	17	60930685	R	rs62395300	37			NEDD9;NEDD9;NEDD9;NEDD9;NEDD9	NM_001271033;NM_006403;NM_182966;NR_073131;NM_001142393	Body;Body;Body;Body;Body			NEDD9	ENSCSAT00000005533	Body		2:25G10G13
cg17250329	cg17250329	0006807859	CCTCTCATACCAAATAATAATAAACTAAACCATAAAATTCRAACAACAAC			II			ATAATCTGACACCTCTCATACCAGATGGTAATGAGCTGAACCATGGGATTCGAGCAGCAG[CG]TGTGAGGGTGGATGTGTGATAAGATCAGAACCACCTTTCAGTTAATTAAAGGTTAACTCT	37	6	11208700	CGCTGCTGCTCGAATCCCATGGTTCAGCTCATTACCATCTGGTATGAGAG	17	60935148	F	rs79795291;rs144185829	12;2			NEDD9;NEDD9;NEDD9;NEDD9;NEDD9	NM_001271033;NM_006403;NM_182966;NR_073131;NM_001142393	Body;Body;Body;Body;Body			NEDD9	ENSCSAT00000005533	Body		2:11C11C26
cg00525496	cg00525496	0063707126	TTTTAAACCTATTATCTCTAAACACRACAACCACCTTCAAAACTAACACC			II			GGTTTAGTTGGAAGAAGGGATGCAGTGGCTGATGGGGCAAACCACTCACAAGGCAGAACT[CG]GTGCCAGCTCTGAAGGTGGTTGTCGTGTCCAGAGACAACAGGCCTAAAACGTCTGCAAAA	37	6	11203784	CGGTGCCAGCTCTGAAGGTGGTTGTCGTGTCCAGAGACAACAGGCCTAAA	17	60940065	R	rs181363451	26		TRUE	NEDD9;NEDD9;NEDD9	NM_006403;NM_001142393;NM_182966	Body;Body;Body			NEDD9	ENSCSAT00000005533	Body		3:10G12T18A7
cg09267787	cg09267787	0077730500	CCAATTAATCCTTATTTTAAATACAATCCTTAAAATTCCAACCCAAAATC			II			TTGGGTAAGGGGGAACATTGGACTATAGGGCTCACCAAGGCAGGGACCCCAAACCACCCC[CG]ACTTTGGGTTGGAACCCTAAGGACTGTATCCAAAATAAGGATTAACTGGAAGTAAACCCA	37	6	11200441	CAGTTAATCCTTATTTTGGATACAGTCCTTAGGGTTCCAACCCAAAGTCG	17	60943413	F				TRUE	NEDD9;NEDD9	NM_006403;NM_001142393	Body;Body			NEDD9	ENSCSAT00000005533	Body		1:23G26
cg13605578	cg13605578	0091647474	TAAAAATTTACTTTCTCACTAATTTCTACTAATAACTCAAAAAACTAAAC			II			CATCCCTTTCCTGGGGGTTTGCTTTCTCACTGGTTTCTGCTGGTGGCTCAAGAAACTGAA[CG]CCTCGGGGGACATCATATGCGTCGTTCTGAGAGCCCACTGACTGTCCGAGTTGCGGGGGT	37	6	11191135	GGGGGTTTGCTTTCTCACTGGTTTCTGCTGGTGGCTCAAGAAACTGAACG	17	60952252	R	rs139776242;rs543795835;rs200707751;rs200047696	26;23;13;2		TRUE	NEDD9;NEDD9	NM_006403;NM_001142393	Body;Body			NEDD9	ENSCSAT00000005533	Body		1:46G3
cg15755230	cg15755230	0012621296	AACCRATTATCTTTCTCCAATACAAACAACACCCRAAATAACATATCCAC			II			GAGCCTTTTGTCCTGAGCTGGGGAGGCTGACAGTGAGGACTCCTTGGAGGAGGTGGAAGA[CG]TGGACATGTTACTCCGGGTGCTGCCTGTACTGGAGAAAGACAATCGGTTGATCCCATCCA	37	6	11190956	CGTGGACATGTTACTCCGGGTGCTGCCTGTACTGGAGAAAGACAATCGGT	17	60952431	R	rs201918546;rs200751520;rs535503432;rs148707282;rs141417391;rs146393530	0;1;16;18;26;28		TRUE	NEDD9;NEDD9	NM_006403;NM_001142393	Body;Body			NEDD9	ENSCSAT00000005533	Body		1:5C44
cg06542290	cg06542290	0001652175	AATTCATAACTTTATTACRAATATCCTAAACAATCACCTACCRTATCAAC			II			CTGGTTGCTGGAGTTCATGACTTTGTTGCGAATGTCCTGGGCAGTCACCTGCCGTGTCAG[CG]TGTCTCCAATGAACACCAGTTTGTGTGCACTGAGGATGACAAACTTGCTGTGTGCCACGA	37	6	11185614	CGCTGACACGGCAGGTGACTGCCCAGGACATTCGCAACAAAGTCATGAAC	17	60957490	F					NEDD9;NEDD9;NEDD9;NEDD9	NM_001271033;NM_006403;NR_073131;NM_001142393	Body;Body;Body;Body			NEDD9	ENSCSAT00000005533	Body		0:50
cg18202405	cg18202405	0075787595	TCAAACAAACATCTACAAACAAACATAAATACATAAACATACAAAAACAC			II			AATGAAATGCATCAGACAAACATCTACAAACAAACATGAATACATGGGCATACAAAAGCA[CG]TGGACAAGTTTTCTGTACAGTTTATGTCTCAGATACTTCTATGTATACATAAGAACCACT	37	6	11185142	CAGACAAACATCTACAAACAAACATGAATACATGGGCATACAAAAGCACG	17	60957957	R	rs577004405;rs540862038	18;1		TRUE	NEDD9;NEDD9	NM_006403;NM_001142393	3'UTR;3'UTR			NEDD9	ENSCSAT00000005533	3'UTR		2:16T0G32
cg01111006	cg01111006	0071806121	TTCAATTCCATAACAAAAACCATAAATACTAAAAACACAAACAAACATTC			II			AGAAAGCCTCAGACAGAAAGGGTAATTTTTCATCAACTACTGAAACCAGGGGACATAAAA[CG]AATGTCTGTCTGTGCCCTTAGCATTCATGGTTTCTGCCATGGAACTGAATGCCCATTCTT	37	6	11161658	CGAATGTCTGTCTGTGCCCTTAGCATTCATGGTTTCTGCCATGGAACTGA	17	60980906	R	rs567973903	50		TRUE										3:8G20G6T13
cg12442415	cg12442415	0037783902	AATCTCACCTAAAAACCTAACRCATTTACTAAATACTACTTCCTTAAATC			II			CGGGCTGGAGTGCAGTGGTGCGATCTCGGCTCACTGCAACCTCCGCCTCCCAGCTTCACG[CG]ATTCAAGGAAGTAGCATTTAGCAAATGCGCCAGGCTTTCAGGTGAGACCATTGGAAAGGG	37	6	11154653	GTCTCACCTGAAAGCCTGGCGCATTTGCTAAATGCTACTTCCTTGAATCG	17	60988179	F	rs74507945;rs191893149;rs529044999	13;28;51												2:6A10A32
cg07019595	cg07019595	0003712205	TCCTTTCATCCAATTTACCAATACCTTACTAATCCAACTTCTCTCATAAC			II			GTGTGTCTGAAGGGCAGGGTCATTAGAGATTGCTGGAGATTGGCCCTGGAATTTGGGCTG[CG]TCATGAGAGAAGTTGGATCAGTAAGGCACTGGTAAACTGGATGAAAGGAAAGGGATAGGG	37	6	11139578	CCTTTCATCCAGTTTACCAGTGCCTTACTGATCCAACTTCTCTCATGACG	17	61006394	F	rs535291198;rs556704947;rs575031998	0;17;40												3:7C21C4G15
cg12183549	cg12183549	0031625972	AACAAAAAACACCRAAAACTAATAATCAACAACTTCCTAATAAAATCTCC			II			TACTGGTTAAACTGTCATTTTGCTTCTTAGTGCGCATGCTTGAGCCCACTTGCCCAGCTT[CG]GAGATCTTATCAGGAAGTTGCTGATCACCAGCTTCCGGTGTTTCCTGTCTTTTGGGAGAC	37	6	11112237	CGGAGATCTTATCAGGAAGTTGCTGATCACCAGCTTCCGGTGTTTCCTGT	17	61033310	R	rs188829761;rs534434411	5;37		TRUE	LOC221710;HERV-FRD	NM_001135575;NM_207582	Body;TSS200			SMIM13	ENSCSAT00000005530	Body		0:50
cg18407780	cg18407780	0041805865	CTTACCCAACTTCRAAAATCTTATCAAAAAATTACTAATCACCAACTTCC			II			GCTTGAGCCCACTTGCCCAGCTTCGGAGATCTTATCAGGAAGTTGCTGATCACCAGCTTC[CG]GTGTTTCCTGTCTTTTGGGAGACTGTCTTTCCCTGGTACTGGCTGCAACCCATTATTATT	37	6	11112274	TTGCCCAGCTTCGGAGATCTTATCAGGAAGTTGCTGATCACCAGCTTCCG	17	61033273	R	rs547585854;rs188829761;rs534434411	51;34;2			ERVFRD-1;SMIM13	NM_207582;NM_001135575	TSS1500;Body			SMIM13	ENSCSAT00000005530	Body		1:44A5
cg11249173	cg11249173	0035798936	ACAACTTCCTAATAAAATCTCCRAAACTAAACAAATAAACTCAAACATAC			II			AGTCAGGTGTTCCTAGAGGAAGGTCACATACTGGTTAAACTGTCATTTTGCTTCTTAGTG[CG]CATGCTTGAGCCCACTTGCCCAGCTTCGGAGATCTTATCAGGAAGTTGCTGATCACCAGC	37	6	11112209	CAACTTCCTGATAAGATCTCCGAAGCTGGGCAAGTGGGCTCAAGCATGCG	17	61033338	F	rs552402997;rs547585854;rs188829761	0;16;33		TRUE	LOC221710;HERV-FRD	NM_001135575;NM_207582	Body;TSS200			SMIM13	ENSCSAT00000005530	Body		1:27A22
cg16717781	cg16717781	0017644137	TATCAACACTTAAAAAAAACCACATATACATTTATTTACTAAAATTATAC			II			GTGCAGTGGCCTGTCAGCACTTGGGAGGAGCCACATGTGCATTTGTTTACTGAAGTTGTG[CG]CATGCTTTCTTGAGACATTTTTCCCTTATCAGTCAGGTGTTCCTAGAGGAAGGTCACATA	37	6	11112117	CGCACAACTTCAGTAAACAAATGCACATGTGGCTCCTCCCAAGTGCTGAC	17	61033432	F				TRUE	LOC221710;HERV-FRD	NM_001135575;NM_207582	Body;TSS200			SMIM13	ENSCSAT00000005530	Body		2:19C1C28
cg00966482	cg00966482	0060763155	AATCAAAAACTAAACAAAACACTTAAATCTCTCAAATAATACAATAACTC			II			TGAACGCCTCCAGCCGAAGAAGGCAAGGCGTAGAGGTGTCTTACCACTAGGGAAGGTATC[CG]AGTCACTGCACCATTTGAGAGATCCAAGTGCCCTGTTCAGCCCTTGACTTGGGGTTTTAT	37	6	11111926	GTCAAGGGCTGAACAGGGCACTTGGATCTCTCAAATGGTGCAGTGACTCG	17	61033623	F	rs559523362;rs530084232;rs548550935	0;1;32		TRUE	HERV-FRD;LOC221710;HERV-FRD	NM_207582;NM_001135575;NM_207582	1stExon;Body;5'UTR			SMIM13	ENSCSAT00000005530	Body		2:20G13G15
cg03687822	cg03687822	0033735930	RTCTACCTAAAACCTACCAATAAAAACCATCAAAAATTTACAAAACTCCC			II			GTCCCTCCCCCACTGAACACTGGTTTACAAATTTGCCTTAGACTGTCTCTTCTAAAGTGG[CG]GGAGTCCTGTAAACTCTTGATGGTTTCCATTGGTAGGCTTTAGGTAGACGGAGAAGTTCT	37	6	11106741	CGGGAGTCCTGTAAACTCTTGATGGTTTCCATTGGTAGGCTTTAGGTAGA	17	61038766	R	rs28860023	24			SMIM13;ERVFRD-1	NM_001135575;NM_207582	Body;5URT			SMIM13;ERVFRD-1	ENSCSAT00000005530;ENSCSAT00000019199	Body;TSS1500		3:10A3T10T24
cg26383454	cg26383454	0078719505	TTTTCCTCAAAAAACTTTACTAAATAAATCCAACCRATTTTACCAAAAAC			II			AGACATTGGTTATAATCAGCAGGCCGGAACCAGAAGTTTCGAGTACTGCATGAGCTTGGG[CG]TCCCTGGCAAAACCGGCTGGATTTATCTAGCAAAGTTCCCTGAGGAAAAGTAATATTTGG	37	6	11104957	TTTCCTCAGGGAACTTTGCTAGATAAATCCAGCCGGTTTTGCCAGGGACG	17	61040534	F	rs201709473;rs201528012	33;46		TRUE	HERV-FRD;LOC221710	NM_207582;NM_001135575	Body;Body			SMIM13;ERVFRD-1	ENSCSAT00000005530;ENSCSAT00000019199	Body;1stExon		2:31C2A15
cg27233058	cg27233058	0071752938	TCCCTTAACCTCTAAAACTAAACRCAAAAATAAACCCTTTACTCATAACC			II			ATCAACTGTTGTCCCTTAGCCTCTAGGGCTGAGCGCAGAGGTGGGCCCTTTACTCATGGC[CG]GCCCTCGGGCATCCTGGGGAGGGAAAGGACAGGCTCCAGGGCTTCCTGCCTCTGAGTGAA	37	6	11094804	CCCTTAGCCTCTAGGGCTGAGCGCAGAGGTGGGCCCTTTACTCATGGCCG	17	61049108	R	rs36067344;rs528534992	42;23		TRUE	LOC221710	NM_001135575	Body	chr6:11093587-11094667	S_Shore	SMIM13	ENSCSAT00000005530	Body	N_Shore	2:8G11C29
cg08125535	cg08125535	0091677935	RCTCAACCCTAAAAACTAAAAAACAACAATTAATTTTAAAACAATTATCC			II			GCTGATCTGCTGGGGTTTTTTTTGTTGTTTGTTTTTTTGAAAAAAACAAAAGGGCGTGGA[CG]GACAATTGTCTTAAAATCAACTGTTGTCCCTTAGCCTCTAGGGCTGAGCGCAGAGGTGGG	37	6	11094727	CGGACAATTGTCTTAAAATCAACTGTTGTCCCTTAGCCTCTAGGGCTGAG	17	61049185	R	rs78628325;rs36067344	23;37		TRUE	LOC221710	NM_001135575	Body	chr6:11093587-11094667	S_Shore	SMIM13	ENSCSAT00000005530	Body	N_Shore	1:42C7
cg00437443	cg00437443	0031803106	TACTTATATTCRTAACCACRCTACTAATCRTCCTACTACTAATAATATAC			II			CGGGCTGACTCTGCTTGTGTTCGTGGCCACGCTGCTGATCGTCCTGCTGCTGATGGTGTG[CG]GTGAGTGGGGGCGGTAGCCGCGAGGCAGTTCCACACGCCGGGTCGCTGATCTGCTGGGGT	37	6	11094621	CGCACACCATCAGCAGCAGGACGATCAGCAGCGTGGCCACGAACACAAGC	17	61049306	F	rs539522616	28		TRUE	LOC221710	NM_001135575	1stExon	chr6:11093587-11094667	Island	SMIM13	ENSCSAT00000005530	1stExon	Island	2:31A2A15
cg05545813	cg05545813	0009642926	TTCACATAACCTTCTTATAAAAACACTAATCATAAAATTTAAAACCTACC			II			TTGGTAATAGGGTCTTTGCAACTGTAATTAGTTATATTAAGATTAGGTCCTAATGGATTA[CG]GTAGGCCCTAAATCCCATGACTAGTGTCCTTATAAGAAGGCCATGTGAAGACACGGCTAC	37	6	11084270	CGGTAGGCCCTAAATCCCATGACTAGTGTCCTTATAAGAAGGCCATGTGA	17	61057872	R				TRUE										1:30G19
cg16151520	cg16151520	0050694237	AACTTTATCTTTCATCTTTTTATTATACTCACTTAACTAATCTTATTTAC			II			TGTAGCCATTGGACTTTATCTTTCATCTTTTTGTTATGCTCACTTAACTGATCTTATTTA[CG]CATTCTTGCACTTTACCATTTTGTCTTTCACAGATGCTATTTTACTTAAATTGTCTTTGT	37	6	11051422	ACTTTATCTTTCATCTTTTTGTTATGCTCACTTAACTGATCTTATTTACG	17	61092320	R	rs144567763;rs138388155	38;2			ELOVL2-AS1;ELOVL2-AS1;ELOVL2-AS1	NR_038964;NR_038963;NR_038962	Body;Body;Body							3:27C13C0A7
cg25151806	cg25151806	0044669172	TTACATAAACTTTCTTCCATTTCTCCCTCAAACATAAAAAATTAACRAAC			II			TTGCCTGAGTATTACATGAACTTTCTTCCATTTCTCCCTCAAGCATGGGAAGTTGGCGGG[CG]TGGTGGTTCCCTCCTGTAATCCCAGCACTTTGGGAGGCTGAGGCAGGCGAATCACTTGAG	37	6	11045370	CGCCCGCCAACTTCCCATGCTTGAGGGAGAAATGGAAGAAAGTTCATGTA	17	61098401	F				TRUE	ELOVL2	NM_017770	TSS1500	chr6:11043913-11045206	S_Shore	ELOVL2	ENSCSAT00000005526	TSS1500	N_Shore	3:22A4T8G13
cg16323298	cg16323298	0007753274	CCTAATATATACTTCAAACCCACCRAAACCCAACTATAAACAAAACCAAC			II			CCCGCTGCCCAGATCGGCAGCCGCTGCTGCGGGGAGAAGCAGTATCGTGCAGGGCGGGCA[CG]CTGGTCTTGCTTACAGTTGGGCTTCGGTGGGTTTGAAGCACACATTAGGGGGAAATGGCT	37	6	11044974	CGCTGGTCTTGCTTACAGTTGGGCTTCGGTGGGTTTGAAGCACACATTAG	17	61098797	R	rs116791572	40		TRUE	ELOVL2	NM_017770	TSS1500	chr6:11043913-11045206	Island	ELOVL2	ENSCSAT00000005526	TSS1500	Island	2:35G5G8
cg05446010	cg05446010	0020720858	CAAACAAATATACACACACCAAACATAAATATAAATAAAAATAACCAACA	0094675341	CGAACGAATATACGCGCGCCGAACGTAAATATAAATAAAAATAACCGACG	I	C	Grn	GGCGGCGATGCGCTGTCCAGGGTAGCCGGGTCCCTCTGCCCGGCGCTATCTCGGCGCCCG[CG]CCGGTTACCCCCACCCACACCCACGCCCGGCGCGCGCACACCCGCCCGCGCCTCCCCGCC	37	6	11044558	CGGGCGGGTGTGCGCGCGCCGGGCGTGGGTGTGGGTGGGGGTAACCGGCG	17	61099213	F	rs537978309	13		TRUE	ELOVL2;ELOVL2	NM_017770;NM_017770	5'UTR;1stExon	chr6:11043913-11045206	Island	ELOVL2	ENSCSAT00000005526	TSS200	Island	2:8C11T29
cg15557662	cg15557662	0097741260	AATATACACACACCAAACATAAATATAAATAAAAATAACCAACACAAACA	0007743262	AATATACGCGCGCCGAACGTAAATATAAATAAAAATAACCGACGCGAACG	I	C	Grn	CGGGCGGGCGGCGATGCGCTGTCCAGGGTAGCCGGGTCCCTCTGCCCGGCGCTATCTCGG[CG]CCCGCGCCGGTTACCCCCACCCACACCCACGCCCGGCGCGCGCACACCCGCCCGCGCCTC	37	6	11044552	CGCCCGCGCCGGTTACCCCCACCCACACCCACGCCCGGCGCGCGCACACC	17	61099219	R	rs537978309	19			ELOVL2-AS1;ELOVL2;ELOVL2;ELOVL2-AS1;ELOVL2-AS1	NR_038962;NM_017770;NM_017770;NR_038964;NR_038963	TSS1500;1stExon;5URT;Body;Body	chr6:11043913-11045206	Island	ELOVL2	ENSCSAT00000005526	TSS200	Island	2:2C11T35
cg22143569	cg22143569	0080757220	ACCAAACATAAATATAAATAAAAATAACCAACACAAACACCAAAATAACA	0023799985	GCCGAACGTAAATATAAATAAAAATAACCGACGCGAACGCCGAAATAACG	I	C	Grn	GCGCGGCGACCCGGGCGGGCGGCGATGCGCTGTCCAGGGTAGCCGGGTCCCTCTGCCCGG[CG]CTATCTCGGCGCCCGCGCCGGTTACCCCCACCCACACCCACGCCCGGCGCGCGCACACCC	37	6	11044541	GCCGGGCGTGGGTGTGGGTGGGGGTAACCGGCGCGGGCGCCGAGATAGCG	17	61099230	F	rs537978309	30		TRUE	ELOVL2;ELOVL2	NM_017770;NM_017770	5'UTR;1stExon	chr6:11043913-11045206	Island	ELOVL2	ENSCSAT00000005526	TSS200	Island	1:3T46
cg14153064	cg14153064	0023810887	AAATTTCTATCAATATCTAAACTCRAAAAAACTTCTAATATATTCTTTCC			II			AAGCGTTACTAATCCAGAGTGGAGGACTGGCCTGGGAAATCGGGCAGAGAGAGGAGTTGT[CG]GAAAGAACACACCAGAAGCCCCTCCGAGCCCAGACACTGATAGAAACCCAGCCGCTTCCC	37	6	11043802	CGGAAAGAACACACCAGAAGCCCCTCCGAGCCCAGACACTGATAGAAACC	17	61099961	R	rs181641674;rs76299556	36;40			ELOVL2-AS1;ELOVL2-AS1;ELOVL2-AS1;ELOVL2	NR_038962;NR_038964;NR_038963;NM_017770	TSS1500;TSS200;TSS200;Body	chr6:11043913-11045206	N_Shore	ELOVL2	ENSCSAT00000005526	Body	S_Shore	3:15T6T20G6
cg23642061	cg23642061	0017608297	CCAAAAAACCAAACTCTACTACTAAAACTATCAAACAATTCATCRAACAC			II			TCCCTTTGTAACCAAAGAACCAGGCTCTGCTACTAAAACTGTCAGGCAGTTCATCGGACA[CG]GGTGAACACACACACACACACACACACACACACAGCTTACTGTCAGGCAGTTCATCGGAC	37	6	11043631	CAAAGAACCAGGCTCTGCTACTAAAACTGTCAGGCAGTTCATCGGACACG	17	61100058	R				TRUE	ELOVL2	NM_017770	Body	chr6:11043913-11045206	N_Shore	ELOVL2	ENSCSAT00000005526	Body	S_Shore	2:11G18C19
cg23476957	cg23476957	0070633881	ATATAAAAAACCCTAATATATTCAACTACTTACCTCCCTACTATATAAAC			II			AGGCAAAGCCTGGGAGCTGTGATTCAGAACTGAGGACCCAGATCTGGCCATGGGACTGGA[CG]TTTACACAGCAGGGAGGCAAGCAGCTGAATACATCAGGGCCCCTTACACTGCAGAGTGAA	37	6	11006501	TGTAAGGGGCCCTGATGTATTCAGCTGCTTGCCTCCCTGCTGTGTAAACG	17	61137239	F	rs76863396;rs546959205	1;17			ELOVL2	NM_017770	Body			ELOVL2	ENSCSAT00000005526	Body		2:1A13G34
cg03577977	cg03577977	0027734897	AATTAATTAATTTACTTCTAATAACTCACCCRAATATCAACTTCCCCTAC			II			GAACTGGTTATAGTTGGTTGATTTGCTTCTAGTGGCTCACCCGGATGTCAGCTTCCCCTG[CG]CTGGTAAGATCTTGACACTGTAAGTTGTAGCCTCCTTCCCAAGTGGAGAGAATGAGCTGC	37	6	11000340	CGCAGGGGAAGCTGACATCCGGGTGAGCCACTAGAAGCAAATCAACCAAC	17	61143434	F	rs188358549;rs367914234	31;2			ELOVL2	NM_017770	Body			ELOVL2	ENSCSAT00000005526	Body		0:50
cg05624812	cg05624812	0067737134	AAAATTAATCTACTTTTAAACAATCATCCACCATCTCTTCTATTACAAAC			II			GGCACAATATTGAGATTGGTCTGCTTTTGAACAGTCATCCACCATCTCTTCTGTTGCAAA[CG]TTTTATTAGAAAGGATTTTGTCATCCTATACAACAGCAACTTGGTTGAGAATTGACTGAT	37	6	10930370	CGTTTGCAACAGAAGAGATGGTGGATGACTGTTCAAAAGCAGACCAATCT	17	61208566	F	rs537991530;rs184838854;rs10484891	17;6;1			SYCP2L	NM_001040274	Body							3:17G2C19T9
cg09105523	cg09105523	0057614596	AAAAACAATAAAATAATTCTTTTCTAATTACTTTACRTATTTTCCTAACC			II			ATTCGTGTTCGGAAAGCAATGAGATAGTTCTTTTCTAGTTGCTTTGCGTATTTTCCTAGC[CG]GTTTTCCAGCCCTCTTTCCACCTTGCTGCGTAGAAAGTGCAGAAGTGTTAAGCAACCCCA	37	6	10887672	CGGCTAGGAAAATACGCAAAGCAACTAGAAAAGAACTATCTCATTGCTTT	17	61250731	F	rs11969518	30		TRUE	SYCP2L	NM_001040274	Body	chr6:10887184-10887622	S_Shore				N_Shore	2:11C8A29
cg23233404	cg23233404	0079632546	CTACRAAAAAACCAAACAAAATAAAAACCTCRAATCCCTAACTAAATAAC			II			GTATTGGCAGCCTGCGGGGAGACCAGGCAGAATAGAAACCTCGGATCCCTAGCTAAATAG[CG]CTCAGGGAAAGGGGAACCGGAGAATTCGTGTTCGGAAAGCAATGAGATAGTTCTTTTCTA	37	6	10887587	TGCGGGGAGACCAGGCAGAATAGAAACCTCGGATCCCTAGCTAAATAGCG	17	61250815	R	rs567116144;rs536165286;rs9467806	36;19;17		TRUE	SYCP2L	NM_001040274	Body	chr6:10887184-10887622	Island				Island	3:11G26A5A5
cg05382424	cg05382424	0026776291	ATATACAAACAAAAACCRAACCCTTTCCTATAATAACCAAACTTATACCC			II			AAAAAACAACCACCAAACACACTTTGTGTGTGTGTGAAATCAGGAATGTATTAATAATAT[CG]GGTACAAGTCTGGTTACCATAGGAAAGGGTTCGGCTTCTGTCTGCACACATCAATGGACC	37	6	10886573	CGGGTACAAGTCTGGTTACCATAGGAAAGGGTTCGGCTTCTGTCTGCACA	17	61251863	R	rs12211124;rs187343292	12;29			SYCP2L	NM_001040274	TSS1500	chr6:10887184-10887622	N_Shore				S_Shore	3:1A2T20G24
cg14176930	cg14176930	0084772127	AAAAATCRCRAAAAACTACTCRAAATTAACCTTTCTTCCCAACAAAATTC			II			AAAGAAGAAAGAAAAAGTATCCCAGTCGGTCAGAGAAGCCTGCCAGTGGCAGCGGACCAG[CG]AACTCTGTTGGGAAGAAAGGCCAACTTCGAGCAGTTCCTCGCGATTTTTTCCTCCTTTAT	37	6	10884891	AAAATCGCGAGGAACTGCTCGAAGTTGGCCTTTCTTCCCAACAGAGTTCG	17	61253563	F	rs6934146	29		TRUE				chr6:10882926-10883149	S_Shore				N_Shore	3:20A6C7C14
cg24113409	cg24113409	0024606576	TAACTTCCTAATATAATTTCACTCTTCCTTTATCCACCTTTTACCAACCA	0061759107	TAACTTCCTAATATAATTTCGCTCTTCCTTTATCCGCCTTTTACCAACCG	I	A	Red	CTGCCCGGGACTCGGCCAGGAGGGCGCCCATGCCAACGCCTCTTGCAGGATTAGTGCCTT[CG]GTTGGCAAAAGGCGGATAAAGGAAGAGCGAAACCACATCAGGAAGCTAAGGGTGGTCCAC	37	6	10884314	CGGTTGGCAAAAGGCGGATAAAGGAAGAGCGAAACCACATCAGGAAGCTA	17	61254361	R				TRUE				chr6:10882926-10883149	S_Shore				N_Shore	3:11G2T3C31
cg26640601	cg26640601	0095623502	TATACCRAAATAACCCTAAACRAATCRACTACTCAAATAATAAAAATTTC			II			ACTAGAGAATCGCGGTGGTGCGGAGGTGCGCAGGACAATGTGGGTTCTCCGGGGCTGGGA[CG]AAACCTTCATCATCTGAGCAGCCGACTCGCCCAGGGCTACTCCGGCACATGGAGACCCTC	37	6	10883866	GTGCCGGAGTAGCCCTGGGCGAGTCGGCTGCTCAGATGATGAAGGTTTCG	17	61254771	F	rs541129207	10		TRUE				chr6:10881846-10882051	S_Shore				N_Shore	3:6T16A15G10
cg11796455	cg11796455	0068782265	AAATTCTCCAAAACTAAAACAAAACCTTCATCATCTAAACAACCAACTCA	0081646473	AAATTCTCCGAAACTAAAACGAAACCTTCATCATCTAAACAACCGACTCG	I	C	Grn	GCAGGACAATGTGGGTTCTCCGGGGCTGGGACGAAACCTTCATCATCTGAGCAGCCGACT[CG]CCCAGGGCTACTCCGGCACATGGAGACCCTCAGTATATATATATATAAAAAAAACAAAAA	37	6	10883895	GGGTTCTCCGGGGCTGGGACGAAACCTTCATCATCTGAGCAGCCGACTCG	17	61254742	R	rs530884954;rs558506277;rs9467792;rs541129207	40;39;37;21		TRUE				chr6:10881846-10882051	S_Shore				N_Shore	3:4A15G23A5
cg19951298	cg19951298	0048650983	CATTTTAAACCTCCACTACCRACTCTTCCCCTAACTATTATAAATATCTC			II			AGGGGTCAGCCCATTTTGGGCCTCCACTGCCGGCTCTTCCCCTAACTATTGTGAGTGTCT[CG]CAGTCTTGGCTCTGCTGTTTGGGACGTGCCAGGGTGCGCCAAGCCTCCGCGTATGCTCGC	37	6	10883054	ATTTTGGGCCTCCACTGCCGGCTCTTCCCCTAACTATTGTGAGTGTCTCG	17	61255569	R	rs369217844;rs571694972;rs538723017	21;14;7		TRUE	GCM2	NM_004752	TSS1500	chr6:10882926-10883149	Island	GCM2	ENSCSAT00000005513	TSS1500	Island	3:8G12A16A11
cg08510658	cg08510658	0030656931	AACAAAATCCCCTAAAAACCAACACTCAATTCCAAAAAAACATAAAAACC			II			GGAGGCTTTCCAGCAAAGTCCCCTGAGAGCCAACACTCAATTCCAGGAGAGCATGGGAAC[CG]TGCGTGGGCCCCTCTGCCGTCCGCGTGCGCCCTAGCCTGAATAACCGCGCCCACGCCTCC	37	6	10882927	CGGTTCCCATGCTCTCCTGGAATTGAGTGTTGGCTCTCAGGGGACTTTGC	17	61255696	F	rs140645824	40		TRUE	GCM2	NM_004752	TSS1500	chr6:10882926-10883149	Island	GCM2	ENSCSAT00000005513	TSS1500	S_Shore	2:15A16A17
cg14919558	cg14919558	0030687552	AAACTATTTAAATATCTAAAAACTAAAAACAATAATTATAAACCCAAACA	0059614120	AAACTATTTAAATATCTAAAAACTAAAAACAATAATTATAAACCCGAACG	I	A	Red	AGAAAGAGAGAGAGGCTGTTTAGATATCTGGAAGCTGGGGACAATGGTTATGGACCCGGG[CG]GGGCCTTGTCCTTGGCCGCGGTGCTGAACGTTCTCCACCCGAACGGCAGCATCGACCTCT	37	6	10882220	CGCCCGGGTCCATAACCATTGTCCCCAGCTTCCAGATATCTAAACAGCCT	17	61256421	F	rs2275387;rs545038794	47;1			GCM2	NM_004752	TSS200	chr6:10881846-10882051	S_Shore	GCM2	ENSCSAT00000005513	TSS200	S_Shore	3:27A9T8A3
cg25861699	cg25861699	0011694888	CCCACCTAACRCACCTATCCTTTTTTCTTCTATTTTTCAAAACCCTAAAC			II			ACACGCCGACCGCTTCCTGCACCGCGGCCGCCGGCATCTGCCCAACTCGCTCGCGCTTTC[CG]CCCAGGGTTCTGAAAAATAGAAGAAAAAAGGACAGGTGCGCCAGGTGGGTTTTTTTTCTT	37	6	10882050	CGCCCAGGGTTCTGAAAAATAGAAGAAAAAAGGACAGGTGCGCCAGGTGG	17	61256586	R	rs567212697;rs16870746;rs556024754;rs2153156	8;20;46;50		TRUE	GCM2;GCM2	NM_004752;NM_004752	1stExon;5'UTR	chr6:10881846-10882051	Island	GCM2	ENSCSAT00000005513	TSS200	Island	2:0T14C34
cg02844545	cg02844545	0051789167	AACRCACCTATCCTTTTTTCTTCTATTTTTCAAAACCCTAAACRAAAAAC			II			TAGGAGCACACGCCGACCGCTTCCTGCACCGCGGCCGCCGGCATCTGCCCAACTCGCTCG[CG]CTTTCCGCCCAGGGTTCTGAAAAATAGAAGAAAAAAGGACAGGTGCGCCAGGTGGGTTTT	37	6	10882043	GCGCACCTGTCCTTTTTTCTTCTATTTTTCAGAACCCTGGGCGGAAAGCG	17	61256593	F	rs552113466;rs567212697;rs16870746	6;15;27		TRUE	GCM2;GCM2	NM_004752;NM_004752	1stExon;5'UTR	chr6:10881846-10882051	Island	GCM2	ENSCSAT00000005513	TSS200	Island	1:8C41
cg09516476	cg09516476	0018788231	CAACTCAACTAAAACATCAACRATCCRCAAATACCTCAAATAAATAAACC			II			GAACTCGAATGCCATTCTCCCTCCTTCGGATGGACAGCGCCCCGCGTGCCCGCACACACC[CG]GTTCACTTACCTGAGGCATCTGCGGATCGTTGATGTCCCAGCTGAGCTGCATCCCGTAGG	37	6	10881925	AGCTCAGCTGGGACATCAACGATCCGCAGATGCCTCAGGTAAGTGAACCG	17	61256711	F	rs549579928	1		TRUE	GCM2	NM_004752	Body	chr6:10881846-10882051	Island	GCM2	ENSCSAT00000005513	Body	Island	3:25A14G3A5
cg05452406	cg05452406	0033785894	TCAAATAAATAAACCAAATATATACAAACACACAAAACACTATCCATCCA	0065796157	TCAAATAAATAAACCGAATATATACGAACACGCGAAACGCTATCCATCCG	I	A	Red	GTGTGTGTGTATGGTCCGTCCGCAGACTCTTCAAGAACTCGAATGCCATTCTCCCTCCTT[CG]GATGGACAGCGCCCCGCGTGCCCGCACACACCCGGTTCACTTACCTGAGGCATCTGCGGA	37	6	10881891	CGGATGGACAGCGCCCCGCGTGCCCGCACACACCCGGTTCACTTACCTGA	17	61256745	R	rs531471709;rs549579928	32;35		TRUE	GCM2	NM_004752	Body	chr6:10881846-10882051	Island	GCM2	ENSCSAT00000005513	Body	Island	2:6G3A39
cg00491948	cg00491948	0001636180	CRTAAAAACCTACTTCACTTTAAACTATAAAAACCACAAACATATCTATC			II			TTAGTAATTATTAGGTGTCAGGATGTGGGCTTGGGACCAAGAATAGCGCCAAGGTAGACA[CG]ACAGACATGCCTGTGGCCCTCACAGCTTAAAGTGAAGTAGGCTTTCACGCGTATGTTTAT	37	6	10839508	CGACAGACATGCCTGTGGCCCTCACAGCTTAAAGTGAAGTAGGCTTTCAC	17	61301638	R	rs546647046;rs147030940;rs529132806	20;49;51			MAK;MAK;MAK	NM_001242385;NM_005906;NM_001242957	TSS1500;TSS1500;TSS1500	chr6:10838098-10838915	S_Shore				N_Shore	3:1A34C0A12
cg02716556	cg02716556	0069640231	CAACTCCCCTAAACCCCAAATCTAAATAACACACTTACTACAACTCAACC			II			CGCCAATTCCCGCAGGCCCCGCCTTCCCCGGGGCGGGGCTTCATGGAGCCGGGGGACTGT[CG]GCTGAGCTGCAGCAAGTGTGCCATTTAGACTTGGGGTTTAGGGGAGTTGATTACCTTTTC	37	6	10838914	CGGCTGAGCTGCAGCAAGTGTGCCATTTAGACTTGGGGTTTAGGGGAGTT	17	61302226	R	rs183930999	33		TRUE				chr6:10838098-10838915	Island				Island	1:37C12
cg16410967	cg16410967	0012739201	TTATATATTTCATCTCCTAAAAAACAACAAAAACAACAAACAAACCTACA	0064697113	TTATATATTTCATCTCCTAAAAAACGACGAAAACAACAAACGAACCTACG	I	A	Red	AGCTCCGGCGTCTTGTGTGTTTCATCTCCTAGGAAACGGCGGGGGCAGCAGGCGGGCCTA[CG]GCCGGCCCAGAGAGGGCGTGGCCTCGCGGGAAATCCCCGCCAATTCCCGCAGGCCCCGCC	37	6	10838815	TTGTGTGTTTCATCTCCTAGGAAACGGCGGGGGCAGCAGGCGGGCCTACG	17	61302324	R	rs568250759;rs187458515;rs550465691	50;33;6			MAK;MAK;MAK	NM_001242385;NM_005906;NM_001242957	TSS200;TSS200;TSS200	chr6:10838098-10838915	Island				Island	2:6A40G2
cg26605832	cg26605832	0093706395	ATTTCCTAAAAAATAAAACACACAAAACACCAAAACTTCACAAAAAAACA	0001776855	GTTTCCTAAAAAATAAAACACACAAAACGCCGAAACTTCACAAAAAAACG	I	A	Red	AGGGTGGTGGCCCTGCAGCCCGCTGGGGATTACCTGTCCGCGCCTGCTGCTTACCTCGTT[CG]CTCCCTTGTGAAGCTCCGGCGTCTTGTGTGTTTCATCTCCTAGGAAACGGCGGGGGCAGC	37	6	10838742	CGCTCCCTTGTGAAGCTCCGGCGTCTTGTGTGTTTCATCTCCTAGGAAAC	17	61302397	R	rs528466092;rs72821595;rs568250759;rs187458515	10;18;25;42			MAK;MAK;MAK;MAK;MAK;MAK	NM_001242385;NM_005906;NM_001242957;NM_001242385;NM_005906;NM_001242957	5URT;5URT;5URT;1stExon;1stExon;1stExon	chr6:10838098-10838915	Island				Island	2:22G21T5
cg21678189	cg21678189	0032669931	ACATCAAAAACCAATCTCCAAACAAAAATTAACCCTAATAACACAAAACA	0009643376	ACGTCAAAAACCGATCTCCGAACGAAAATTAACCCTAATAACACAAAACG	I	C	Grn	CTTCCCCTACCGGCGTCAGGGACCGGTCTCCGGGCGGAGATTGGCCCTGGTAGCACAGGG[CG]CCGAGGGGACATGCCCGGCCAGCCTCGCAGGTCGGGCTCCGGCTGGGTCGGACAGAGGGT	37	6	10838625	GCGTCAGGGACCGGTCTCCGGGCGGAGATTGGCCCTGGTAGCACAGGGCG	17	61302514	R	rs564261	31		TRUE				chr6:10838098-10838915	Island				Island	2:30G6G12
cg05178226	cg05178226	0035648211	CTATTTTTCTCCCTCCTTTTAAATTTTACAACAATTCTAAACTCAATTCC			II			GGACCTAATTCCTGTTTTTCTCCCTCCTTTTAGATTTTGCAACAGTTCTGAACTCAGTTC[CG]CTGCCTCCCTGAGACCCAATCCTGCCTCTCTGTCCTAAAAACAGTTTCCACCGCCAGCCC	37	6	10838284	TGTTTTTCTCCCTCCTTTTAGATTTTGCAACAGTTCTGAACTCAGTTCCG	17	61302869	R	rs112279545;rs114488436;rs545827580;rs557742664	31;15;4;2		TRUE				chr6:10838098-10838915	Island				Island	3:5T4G25A13
cg00190412	cg00190412	0054705574	TTTTAACAACTTCATTCCAAACCTAACCAATCAACTTCTAAATAAACACC			II			GCGAGTGGCTATTTTGGCAACTTCATTCCAAGCCTAACCAATCAACTTCTGAATAAACAC[CG]GCAACACCAATTGTCTTTCAACGGATGATGGCTATAGGATAGGGTGTACTTATATTGAGG	37	6	10836303	TTTGGCAACTTCATTCCAAGCCTAACCAATCAACTTCTGAATAAACACCG	17	61304875	R				TRUE				chr6:10838098-10838915	N_Shore				S_Shore	3:40G7C0G0
cg05972546	cg05972546	0037760927	CTACACTAACTCAAACCTAATTAAAAAATACTCTTCTCAACCTAAATAAC			II			GGTGCATGCCACCACTCCCACCTAATTTTTGGTATTTTTGATAGAGACAGGGTTTTGCCA[CG]TCACCCAGGCTGAGAAGAGCACTTTTTAATCAGGCTTGAGTCAGTGCAGCTGACTTCTTG	37	6	10809761	TGCACTGACTCAAGCCTGATTAAAAAGTGCTCTTCTCAGCCTGGGTGACG	17	61331363	F	rs184741598;rs76179788;rs9366632	34;39;46			MAK;MAK;MAK	NM_001242385;NM_005906;NM_001242957	Body;Body;Body			MAK	ENSCSAT00000005507	Body		2:5C4T39
cg16501442	cg16501442	0031728955	AAACTTTTAATCAACCTCACCTCATTAACRCATTTCTTTTTATTTTTACC			II			GTAGCTCTTATAATTATTAGACCCTCAAATCCTCATTTTTGGAAGAAAAATAGGACATTT[CG]GTAAAAACAAAAAGAAATGCGTTAATGAGGTGAGGCTGACTAAAAGTCTTCGCTTGGGAA	37	6	10770203	CGGTAAAAACAAAAAGAAATGCGTTAATGAGGTGAGGCTGACTAAAAGTC	17	61369336	R	rs77881176;rs115029448;rs142950715;rs534051592;rs555388483	1;3;11;21;33			MAK;MAK;MAK	NM_001242385;NM_005906;NM_001242957	Body;Body;Body							2:25C1T22
cg24478310	cg24478310	0059748544	TAAAATCCAATCCAAAAAATAACAAATTTAAACAAAATAACCCAAAATTC			II			ATTTACAGTACTAAGGTCCAGTCCAGAAAGTGGCAGATTTAAACAGAGTAGCCCAAAGTT[CG]AAGTGTCTATTTAAAATACCAGTTTGGAAATAAACTAAGGAAATAATATATGTACTATGT	37	6	10763337	AAGGTCCAGTCCAGAAAGTGGCAGATTTAAACAGAGTAGCCCAAAGTTCG	17	61376501	R	rs526495;rs144183489;rs571917592	27;8;7		TRUE	MAK	NM_005906	3'UTR							3:25C0T13G9
cg14304513	cg14304513	0057616199	TATAACRATAAACCACAAACTTCTTAAAAATCATTTATACAACTAAACRC			II			ATTCAGGGTGGTATGGCGGTAGACCACAAACTTCTTAAAGATCATTTATGCAGCTGGGCG[CG]GTGGCTCACTCGTATAATCCCAGCACTTTGGGAGACCGAGGCAGGCGGCTCACCTGAGGT	37	6	10753196	CGCGCCCAGCTGCATAAATGATCTTTAAGAAGTTTGTGGTCTACCGCCAT	17	61391207	F	rs139097207;rs186233749	45;34			TMEM14B;TMEM14B;TMEM14B;TMEM14B;TMEM14B;TMEM14B	NR_104454;NM_001286484;NM_001127711;NM_030969;NM_001286489;NM_001286488	Body;Body;Body;Body;Body;Body			ENSCSAG00000007460;5S_rRNA	ENSCSAT00000005506;ENSCSAT00000023396	Body;TSS200		1:35T14
cg17245633	cg17245633	0096694220	AATATAACRATAAACCACAAACTTCTTAAAAATCATTTATACAACTAAAC			II			ACATTCAGGGTGGTATGGCGGTAGACCACAAACTTCTTAAAGATCATTTATGCAGCTGGG[CG]CGGTGGCTCACTCGTATAATCCCAGCACTTTGGGAGACCGAGGCAGGCGGCTCACCTGAG	37	6	10753194	GTATGGCGGTAGACCACAAACTTCTTAAAGATCATTTATGCAGCTGGGCG	17	61391209	R	rs139097207;rs186233749	43;32			TMEM14B;TMEM14B;TMEM14B;TMEM14B;TMEM14B;TMEM14B	NR_104454;NM_001286484;NM_001127711;NM_030969;NM_001286489;NM_001286488	Body;Body;Body;Body;Body;Body			ENSCSAG00000007460;5S_rRNA	ENSCSAT00000005506;ENSCSAT00000023396	Body;TSS200		1:33T16
cg21486659	cg21486659	0045741143	AAAAACCRAAAACCCRAAATTAAAATTAAATCTTACACAAACTAAACCAC			II			AAATCATCAGATGCCCTCCTCCCGCAGCGGTGGCCTCCACCTCTGGCCTGGCCCAGCTTA[CG]TGGTCCAGCTTGTGCAAGATCCAATTCCAACTCCGGGTTTCCGGCTTTTGGCCACTCAGG	37	6	10747693	CGTGGTCCAGCTTGTGCAAGATCCAATTCCAACTCCGGGTTTCCGGCTTT	17	61395974	R	rs187419257;rs531434997	8;24		TRUE	TMEM14B;TMEM14B	NM_030969;NM_001127711	TSS1500;TSS1500	chr6:10747827-10748118	N_Shore	ENSCSAG00000007460	ENSCSAT00000005506	Body	S_Shore	2:18C9G21
cg18482175	cg18482175	0081644379	CCTAACCCAACTTACRTAATCCAACTTATACAAAATCCAATTCCAACTCC			II			TCCACCTCTGGCCTGGCCCAGCTTACGTGGTCCAGCTTGTGCAAGATCCAATTCCAACTC[CG]GGTTTCCGGCTTTTGGCCACTCAGGATTGGACCTGGGACTGGAGCTGGTCGGCCCTGCAG	37	6	10747728	CTGGCCCAGCTTACGTGGTCCAGCTTGTGCAAGATCCAATTCCAACTCCG	17	61395939	R	rs187419257;rs531434997	29;13		TRUE	TMEM14B;TMEM14B	NM_030969;NM_001127711	TSS1500;TSS1500	chr6:10747827-10748118	N_Shore	ENSCSAG00000007460	ENSCSAT00000005506	Body	S_Shore	2:5C9G34
cg26770421	cg26770421	0090788505	TTCTTCTAAAAACAATCACAACTTAAACTACTAAAATACTCTAACACAAC			II			GAATATCTTTGGAAATCCCCGTGAACATGTGCAAAGGAATCTGTAGGTTACATTCCTAAA[CG]CTGTGTCAGAGCATCTCAGCAGTTCAAGTTGTGATTGCCCTCAGAAGAAAATGCACCAAT	37	6	10735168	CGCTGTGTCAGAGCATCTCAGCAGTTCAAGTTGTGATTGCCCTCAGAAGA	17	61413895	R	rs368402692	1								ENSCSAG00000007460	ENSCSAT00000005506	Body		3:20T2T20T5
cg14576880	cg14576880	0051720974	TTAACCACTCAAAATTAAACCTAAAACTAATACTAATCRACCCTACAAAC			II			GTCTCCTGCTTTTGGCCACTCAGGATTGGACCTGGGACTGATACTGGTCGGCCCTGCAGG[CG]CTGCGGACAGGGGAAGCACAGAGATTCCCCGCCGCGTTCCCTGGACTCAGGAGCTCGCCG	37	6	10723158	CGCCTGCAGGGCCGACCAGTATCAGTCCCAGGTCCAATCCTGAGTGGCCA	17	61424878	F	rs112097099;rs529507415;rs550894144	33;7;6			TMEM14C;TMEM14C;TMEM14C;TMEM14C	NM_016462;NM_001165258;NM_016462;NM_001165258	1stExon;1stExon;5URT;5URT	chr6:10723022-10723609	Island	ENSCSAG00000007460	ENSCSAT00000005506	TSS200	S_Shore	3:19C1C15C12
cg23571452	cg23571452	0094691240	TAACATATCATTTTTCCATTTATAAAATCCATTAATAATTTTCATAAATC			II			ATTTTGTAGTTTAACATATCATTTTTCCATTTATAGGATCCATTGATAGTTTTCATGAAT[CG]TGGAATGATTTATCTTTTCAGAAACAGATAAATGGTTCCGTGATTCATGAAAACTACCAG	37	6	10697433	AACATATCATTTTTCCATTTATAGGATCCATTGATAGTTTTCATGAATCG	17	61446367	R	rs570463712	16		TRUE	PAK1IP1	NM_017906	Body	chr6:10694617-10695352	S_Shelf	PAK1IP1	ENSCSAT00000005502	Body	N_Shelf	2:33G10C5
cg06645096	cg06645096	0020651844	TAAACAACAAACRCTCCAATATTCACCTCTACTATATAAAAACCAAACCC			II			GGCGACCACGAGGTGAGATACCGCGTAGTTAGAGACAGTCGGAGGCGGGGCCGGGAAGGT[CG]GGTTTGGTTCCTACACAGCAGAGGTGAACATTGGAGCGCCTGCTGTTCACTGGATGATTT	37	6	10695351	CGGGTTTGGTTCCTACACAGCAGAGGTGAACATTGGAGCGCCTGCTGTTC	17	61448430	R	rs531567144	21		TRUE	C6orf52;C6orf52;C6orf52;PAK1IP1	NR_026737;NM_001145020;NR_026736;NM_017906	TSS1500;TSS1500;TSS1500;Body	chr6:10694617-10695352	Island	PAK1IP1	ENSCSAT00000005502	Body	Island	2:22T12C14
cg16211334	cg16211334	0081767558	TAATCACTAATTACTACAAACAAATCCTCTTTAAATTCACTATACACCCA	0049771556	TAATCGCTAATTACTACGAACAAATCCTCTTTAAATTCGCTATACACCCG	I	A	Red	GCTGAATGGAGCTGGTCGCTGGTTGCTACGAGCAGGTCCTCTTTGGGTTCGCTGTACACC[CG]GAGCCCGAGGCTTGCGGCGACCACGAGGTGAGATACCGCGTAGTTAGAGACAGTCGGAGG	37	6	10695274	CGGGTGTACAGCGAACCCAAAGAGGACCTGCTCGTAGCAACCAGCGACCA	17	61448507	F				TRUE	C6orf52;C6orf52;C6orf52;PAK1IP1	NR_026737;NM_001145020;NR_026736;NM_017906	TSS1500;TSS1500;TSS1500;1stExon	chr6:10694617-10695352	Island	PAK1IP1	ENSCSAT00000005502	1stExon	Island	0:50
cg04343394	cg04343394	0085649426	TACATCAACACTCAAATTATACATCAAACTCCAAAACTACCTTTAAATCA	0086797591	TACATCGACGCTCGAATTATACGTCAAACTCCAAAACTACCTTTAAATCG	I	C	Grn	ATTCTCTTCTTGGAAAATCCATGTGACCTCCCCGCGCTTAAAGTGTTTCCACGTTACAGG[CG]ACTTAAAGGCAGCCCTGGAGCCTGACGTATAATTCGAGCGCCGATGCAGAAAGGAGTCAG	37	6	10695072	TGCATCGGCGCTCGAATTATACGTCAGGCTCCAGGGCTGCCTTTAAGTCG	17	61448701	F	rs150108802	15		TRUE	C6orf52;C6orf52;PAK1IP1;C6orf52	NR_026737;NM_001145020;NM_017906;NR_026736	TSS1500;TSS1500;TSS200;TSS200	chr6:10694617-10695352	Island	PAK1IP1	ENSCSAT00000005502	5'UTR	Island	1:28T21
cg01077350	cg01077350	0017743265	AACAAAAAAAATATACAAAACTAAAATTCTAACCCAAACAAACAAAAACA	0024808281	AACAAAAAAAATATACAAAACTAAAATTCTAACCCGAACAAACGAAAACG	I	C	Grn	GTTAGACAAGCAGACAGAGAAAGTGTGCAGGGCTGGGGTTCTGGCCCGGGCAGACGGGAA[CG]CGGACACATCTAGCACTCCGAGTCCGTCAAGGCAGCGCGAGCGCTGCGCCGCTGGAACAA	37	6	10694632	GACAGAGAAAGTGTGCAGGGCTGGGGTTCTGGCCCGGGCAGACGGGAACG	17	61449132	R				TRUE	C6orf52;C6orf52;PAK1IP1;C6orf52	NM_001145020;NR_026736;NM_017906;NR_026737	5'UTR;Body;TSS1500;Body	chr6:10694617-10695352	Island	PAK1IP1	ENSCSAT00000005502	TSS1500	Island	3:16T7T23C1
cg07501414	cg07501414	0077610896	TAACAAATTTAAAATAAAACCTCAAATTCTACCTTTATTAACCAACTCCC			II			GTTCTCTAACTTGACAGATTTGGAGTGGAGCCTCAGATTCTGCCTTTATTAGCCAGCTCC[CG]CCACTTGAAGTAGCAAGGTTACACAGTGTCAAAATTCAGGATAACTTTTAAGTCCATATG	37	6	10688571	CGGGAGCTGGCTAATAAAGGCAGAATCTGAGGCTCCACTCCAAATCTGTC	17	61455867	F	rs542392639;rs149206582	40;1			C6orf52;C6orf52;C6orf52	NM_001145020;NR_026737;NR_026736	5URT;Body;Body			C6orf52	ENSCSAT00000005498	TSS1500		1:28A21
cg01591369	cg01591369	0088808563	AAACAAAAATTCCAACCCAACCAAAATTACCRCTATAACAACTAATATAC			II			ATTTCCATCCACTGCACAGCCATAGCTGTAGCCAGAAAGAAGGTAAGAGCCGTGCTGTCG[CG]CATACCAGTTGCCATAGCGGTAACTCTGGCTGGGCTGGAACTCCTGCTTCACTCTAATAG	37	6	10687325	AGCAGGAGTTCCAGCCCAGCCAGAGTTACCGCTATGGCAACTGGTATGCG	17	61457058	F	rs144052767;rs562369512;rs148683195	0;3;19		TRUE	C6orf52;C6orf52;C6orf52	NR_026736;NM_001145020;NR_026737	Body;Body;Body			C6orf52	ENSCSAT00000005498	Body		3:18A4G6T19
cg10596692	cg10596692	0016788159	CTTATCATTCCTAACCTTTTAAACAAAAAAATCCTTCCAAATTTCTATCC			II			AGCACTTTGGATAAAAACTCTTAAGACCTGGCCATGCCTAATGAAGTACTCTTACTTGAA[CG]GACAGAAATCTGGAAGGATCCTCCTGCTTAAAAGGTTAGGAATGATAAGCAAGATGGGAA	37	6	10633457	CGGACAGAAATCTGGAAGGATCCTCCTGCTTAAAAGGTTAGGAATGATAA	17	61521371	R	rs185539276	23		TRUE										2:25A0T23
cg01908444	cg01908444	0003617176	TCCTAAAAACTTATTAAAAATACAAAACCTAACTAAACRTAATAACTCAC			II			CAAACTCCTGACCTCAAATGATCCACCTGCCTCAGCCTCCTAAAGTGCTGGGATTACAGG[CG]TGAGCCACCACGCCCAGCCAGGTTCTGCATTTTTAACAAGTTCCCAGGAATGCATGTACT	37	2	70007607	CCTGGGAACTTGTTAAAAATGCAGAACCTGGCTGGGCGTGGTGGCTCACG	17	61545250	F	rs533117139;rs550059374	13;51		TRUE	ANXA4	NM_001153	5'UTR			GCNT2	ENSCSAT00000005495	Body		2:26T8A14
cg13609089	cg13609089	0008672533	AACTCAAAACAATTCAAATTTCATTACAATACTAACATAATCCATTAACC			II			TAATTAGAAGAGTGTTTGACAAGAGCTAAAAATTATAAACAGCAGAGATGCATAGGCAGG[CG]GCCAATGGACCATGTCAGCATTGTAATGAAATCTGAACTGCTCTGAGCCAAGGATTGCCT	37	6	10610691	CGGCCAATGGACCATGTCAGCATTGTAATGAAATCTGAACTGCTCTGAGC	17	61551106	R	rs144037264	6		TRUE	GCNT2;GCNT2;GCNT2	NM_145655;NM_145649;NM_001491	Body;Body;Body			GCNT2	ENSCSAT00000005495	Body		0:50
cg04820659	cg04820659	0081745299	RAACRTCCTAATAACRTTTATTAAAACATAATTCTACCCCATCATTCAAC			II			GACCACAAAGGATTCATTCACTCATGCTGATTGGACCCGTGACTGAGAATTAATTACAAA[CG]TTGAATGATGGGGTAGAATCATGTCTTAACAAACGTCACCAGGACGTTCGAGTCTAAAAT	37	6	10592296	CGTTGAATGATGGGGTAGAATCATGTCTTAACAAACGTCACCAGGACGTT	17	61570277	R	rs551808076;rs567182222;rs145048339;rs534113363;rs555964536	0;24;33;36;50			GCNT2;GCNT2;GCNT2	NM_145649;NM_001491;NM_145655	Body;Body;Body			GCNT2	ENSCSAT00000005495	Body		1:2T47
cg04628438	cg04628438	0016705899	CAATCCAACCTCTAAAAAACCTCCTCATTTACATATAAAATACAAATTAC			II			TGAGGGTGAAGCAAGAGAAACTCGGCTCCAGTGAAAAGGACCCATCATTGCATTCCAGAA[CG]TAATTTGCATTTCATATGTAAATGAGGAGGCTTCCTAGAGGCTGGACTGGGCTGGGCTTA	37	6	10585889	AGTCCAGCCTCTAGGAAGCCTCCTCATTTACATATGAAATGCAAATTACG	17	61577688	F	rs566298875	10		TRUE	GCNT2;GCNT2;GCNT2	NM_145649;NM_145655;NM_001491	Body;TSS200;Body			GCNT2	ENSCSAT00000005495	Body		3:2C8C5T32
cg13935634	cg13935634	0052664544	TTACAAAAAATTCTCAAAATTCACCTACTTACAATACTACAAACRATCTC			II			TTCTCCCTTGGAAGTGTCCTTACCGTCCGCATCAATCCCCAGTGCACTTCACATTGGCTG[CG]AGATCGCTTGCAGCACTGCAAGCAGGTGAACTCTGAGAACCCTCTGTAATGCGACCAGAC	37	6	10583769	TACAGAGGGTTCTCAGAGTTCACCTGCTTGCAGTGCTGCAAGCGATCTCG	17	61579767	F	rs115898076;rs139825697;rs530659060	7;29;51			GCNT2;GCNT2	NM_145649;NM_001491	Body;Body			GCNT2	ENSCSAT00000005495	Body		1:24A25
cg02853470	cg02853470	0028808281	AAAACACTAATACCTAAAATAAAATCACATAACAAACATATTTACCTCAC			II			CCTGTGCAGAAGAAACACTGATGCCTGAAGTAGAATCACATGGCAAACATATTTGCCTCA[CG]TTATCTGAGGAAACAGTTTGGTCGTAATCGTGAGTTTCCTAGATAATTGAAGCCTTCCCT	37	6	10576673	CGTGAGGCAAATATGTTTGCCATGTGATTCTACTTCAGGCATCAGTGTTT	17	61586526	F	rs562777;rs548829536	41;6			GCNT2;GCNT2	NM_145649;NM_001491	Body;Body			GCNT2	ENSCSAT00000005495	Body		3:14A23T1T9
cg07264048	cg07264048	0044793835	TTTACATCTACTAACTATTTTACTAAAACTCCRATAACTCTCTTTCCCCC			II			AACCAGGGGGCGGGGGTGGCATGGGAAATGAAAGAAAGAGATATGGGAAACTAAATCTGC[CG]GGGGAAAGAGAGTTACCGGAGTTTTAGCAAAACAGCTAGCAGATGCAAACGGGGAGGCAG	37	6	10556326	CGGGGGAAAGAGAGTTACCGGAGTTTTAGCAAAACAGCTAGCAGATGCAA	17	61606699	R	rs564517	13		TRUE	GCNT2;GCNT2;GCNT2	NM_001491;NM_001491;NM_145649	5'UTR;1stExon;Body			GCNT2	ENSCSAT00000005495	Body		3:19G15G2G11
cg12695465	cg12695465	0093698597	TTCCTACTAATCCCCTAACAAACRACTAAACTTACCCTCTCTTATTATTC			II			ATTTTCTATCCCGTGGGTTGCGCTGGAAGAGCTGAGAGGCCAGGCTGTGGATCCTTGCCA[CG]AACAACAAGAGAGGGCAAGTCCAGCCGCCTGCTAGGGGACTAGCAGGAAGCGGCACGCCT	37	6	10556147	TCCTGCTAGTCCCCTAGCAGGCGGCTGGACTTGCCCTCTCTTGTTGTTCG	17	61606879	F	rs534786148;rs552905125	6;39		TRUE	GCNT2;GCNT2;GCNT2	NM_001491;NM_001491;NM_145649	5'UTR;1stExon;Body			GCNT2	ENSCSAT00000005495	Body		0:50
cg12242450	cg12242450	0031755825	ATTTCCCATAAAACTCTAAAATCTCATATAACTCAATAAATATAACTCAC			II			AGATTCAAATTATTTCCCATGAAGCTCTAAGGTCTCATATAACTCAGTGGATGTAGCTCA[CG]ACTTCTTCTTTTGACCCCAGTATTCTAAGACAAACACCACAGCCGAAGCTGGAAGTGAGA	37	6	10555808	CGTGAGCTACATCCACTGAGTTATATGAGACCTTAGAGCTTCATGGGAAA	17	61607220	F	rs149613136	24		TRUE	GCNT2;GCNT2	NM_001491;NM_145649	TSS200;Body			GCNT2	ENSCSAT00000005495	Body		2:23C13A12
cg27213238	cg27213238	0050604955	TAAAAAACRTACATACCRAAAATCCTATTAAATATCACCCAAAAATATTC			II			CCTCCAAGACCAGCTCGCACTTGACTTACTCTCCTGGTCCAAGGACACCTACAGCCCCGA[CG]AACATTTCTGGGTGACACTCAACAGGATTCCCGGTATGTACGTCTCTTAACTTTTATTTT	37	6	10530035	AAGAGACGTACATACCGGGAATCCTGTTGAGTGTCACCCAGAAATGTTCG	17	61633866	F	rs150542637;rs139794913;rs200966417	0;1;30		TRUE	GCNT2	NM_145649	Body			GCNT2	ENSCSAT00000005495	Body		2:11G22T15
cg22187251	cg22187251	0062737863	AATCTTAAAAAACRAAATTAACAAAATCCCTTATAAAAACCACRTAAACC			II			TGATTAAAACAACAAAATTAAAAACTCCTCCTCCTCATGACATGGTGATTTACTTTGGCA[CG]GCCTACGTGGCTCTCACAAGGGACTTTGCTAACTTCGTCCTCCAAGACCAGCTCGCACTT	37	6	10529935	CGGCCTACGTGGCTCTCACAAGGGACTTTGCTAACTTCGTCCTCCAAGAC	17	61633966	R	rs377397535;rs182849633;rs532935757;rs148004068	7;29;37;41		TRUE	GCNT2	NM_145649	Body			GCNT2	ENSCSAT00000005495	Body		3:12A26T5A4
cg25531743	cg25531743	0026601132	AATACTTTAAAAAAATTACTTAACCCTATCTTTTTCCACAACCACACCTC			II			ATTTAGCCCAGTAGCCAGTCATATGCCATGTCGTATAGCATACCCAGCCAATGGGGAGAG[CG]AGGTGTGGCTGTGGAAAAAGACAGGGTTAAGCAATTTTTTTAAAGCACTACATATTTATT	37	6	10528521	GTGCTTTAAAAAAATTGCTTAACCCTGTCTTTTTCCACAGCCACACCTCG	17	61635380	F					GCNT2	NM_145649	5URT			GCNT2	ENSCSAT00000005495	Body		1:16C33
cg26781466	cg26781466	0003662591	AAATTAAACTACRTTTACCTTAAACAAACTTACTATATTCACTACTAAAC			II			TTAAAACGCTAGGGTTAAACTGCGTTTACCTTAAACAGGCTTACTGTGTTCACTGCTGGA[CG]CCTCTGGGCAATCTTACCCTCCTGGGAACTGAGAGAGGTAGGTGGAGGTCAGCGTGCTGG	37	6	10521612	GGTTAAACTGCGTTTACCTTAAACAGGCTTACTGTGTTCACTGCTGGACG	17	61642641	R	rs544686617;rs572364887	39;6		TRUE	GCNT2;GCNT2	NM_145649;NM_145649	1stExon;5'UTR			GCNT2	ENSCSAT00000005495	5'UTR		1:33A16
cg15213291	cg15213291	0003744246	TTCACATTCCAACCTCTATTATTCCACTTAAAACRCTAAAATTAAACTAC			II			ACCTTCCCACTTTCACATTCCAGCCTCTGTTATTCCACTTAAAACGCTAGGGTTAAACTG[CG]TTTACCTTAAACAGGCTTACTGTGTTCACTGCTGGACGCCTCTGGGCAATCTTACCCTCC	37	6	10521574	CGCAGTTTAACCCTAGCGTTTTAAGTGGAATAACAGAGGCTGGAATGTGA	17	61642679	F	rs539017133;rs544686617	46;1			GCNT2;GCNT2	NM_145649;NM_145649	1stExon;5URT			GCNT2	ENSCSAT00000005495	TSS200		2:16T18A14
cg20139336	cg20139336	0040723851	AACAAAAATAACCRCTATTAAACAAACATCCCCTACAAAAAATCCTCAAC			II			CTGTGATAGCACCCAGGGCTCATGGTCTCTCTCTGCTGTGTACCAAATGCGTCGAACTAG[CG]CTGAGGACTTCTTGCAGGGGATGTCTGTTTAACAGCGGTCATTTCTGCTTCCCTGGCGGT	37	6	10495435	CGCTGAGGACTTCTTGCAGGGGATGTCTGTTTAACAGCGGTCATTTCTGC	17	61665711	R				TRUE										2:1T17C30
cg15415716	cg15415716	0010793183	CCTCACAAACTCAACAAAACTAACAAAACCAACRAACACCACTAAATCCC			II			TCAAAAAAAAGTTCCGCAGACATTTGCGTCAGTAAAGCAAAGAGACTGGGCCTGGCTCCG[CG]GGACTCAGTGGTGCCCGCTGGCCCTGCCAGCTCTGCTGAGTCTGTGAGGACTGGAAGGCT	37	6	10494786	CTCACAGACTCAGCAGAGCTGGCAGGGCCAGCGGGCACCACTGAGTCCCG	17	61666359	F	rs536402264;rs548411733;rs72819793	0;43;46		TRUE										1:4G45
cg07767515	cg07767515	0049683559	TACTCAAAACTATTCATTCATACCTCRATTATTCCATTATTATTACCTAC			II			GTGTGTTTTAGTGCTCAAAACTGTTCATTCATACCTCGGTTATTCCATTATTATTGCCTA[CG]ATATTACCACTTCAGGGTTTTTGTTATTTTTTACAATATAGAGCACAACGTATAATAAAC	37	6	10435295	CGTAGGCAATAATAATGGAATAACCGAGGTATGAATGAACAGTTTTGAGC	17	61727249	F					LINC00518	NR_027793	TSS1500							3:17C1G17C12
cg22572779	cg22572779	0071696526	ACTCACCAACCTAAAATAAAAATCATTCCATCTATATTACTAATAAAACC			II			AAATTCACTACATAAAACCTAGGCACTGCTAAGCAATTTACTCACCCCTTTGATCCTCAG[CG]GTCTCATTAGTAACACAGATGGAATGATTCCTACCTCAGGCTGGTGAGCTCTTAAAGAGA	37	6	10434761	CTCACCAGCCTGAGGTAGGAATCATTCCATCTGTGTTACTAATGAGACCG	17	61727792	F				TRUE	C6orf218	NR_027793	Body							1:34A15
cg10264081	cg10264081	0085745505	TTTTATTAATATCCTTCATTTCCCTAACTCTAAACATTAAAAACCTCCAC			II			CACGGCTGAGGTCACCTAGGGAGTGCTTGTGGATGAACAGGGAAGAGGCCCAAGACTGGA[CG]TGGAGGTCTCCAATGTTTAGAGTCAGGGAAATGAAGGACACCAACAAAACTCACCTAAGA	37	6	10434425	CGTGGAGGTCTCCAATGTTTAGAGTCAGGGAAATGAAGGACACCAACAAA	17	61728126	R					LINC00518	NR_027793	Body							2:41G0A7
cg13866618	cg13866618	0081662334	ATAAAAACTAAAACTAAAATTATTTTTACCTAAACATTTACTACCCCCAC			II			ATATGTAGACAGTAGAGGCTAGAACTGGAATTGTTTTTGCCTAAACATTTGCTGCCCCCA[CG]TGTCCCTTTAGAAAACTGAGTGTTAAAGCTAAATCATGTTCATTAGCACCTTCTATACAG	37	6	10430049	CGTGGGGGCAGCAAATGTTTAGGCAAAAACAATTCCAGTTCTAGCCTCTA	17	61736290	F	rs142675138	2		TRUE	C6orf218	NR_027793	Body	chr6:10426200-10426638	S_Shelf				N_Shelf	3:23A5A14T5
cg21080336	cg21080336	0038667235	ACTCTCTATCTCCACCAACCTCTAAATTCTAAATAAAAATAAACTCAATC			II			CGGGCCTCTGCCGGGAGGGCGCCCTGGCGCCAAACCCGGGCGGGCAGGGGGGTGGAGAGC[CG]ATTGAGTTTATTCCCATTCAGAATTTAGAGGCTGGTGGAGACAGAGAGTCTCCTAAATGG	37	6	10426657	CTCTCTGTCTCCACCAGCCTCTAAATTCTGAATGGGAATAAACTCAATCG	17	61739603	F				TRUE				chr6:10426200-10426638	S_Shore				Island	2:41G1C6
cg07888273	cg07888273	0038712110	CAATATCTAAACAAACAAATAAACATCACTTCCCAACAATACAATAACCA	0093705466	CAATATCTAAACAAACAAATAAACGTCGCTTCCCGACGATACGATAACCG	I	C	Grn	GCCTGGAAATGGCAATATCTGAGCAAACAGGTGGGCGTCGCTTCCCGGCGGTGCGGTGGC[CG]CTGGCTCGCAGCGCGCTCCAGCTTTCGGCGCCGCCGCCGCCCCTTTGCTCTGCGGACTCA	37	6	10426412	CGGCCACCGCACCGCCGGGAAGCGACGCCCACCTGTTTGCTCAGATATTG	17	61739851	F	rs577211723;rs115633233	14;13						chr6:10426200-10426638	Island				Island	3:12T6G17A12
cg09004287	cg09004287	0046650917	ATACAAATATCATAACCTAAAAATAACAATATCTAAACAAACAAATAAAC			II			CACCATTCAGGGTGCAGGTGTCATGGCCTGGAAATGGCAATATCTGAGCAAACAGGTGGG[CG]TCGCTTCCCGGCGGTGCGGTGGCCGCTGGCTCGCAGCGCGCTCCAGCTTTCGGCGCCGCC	37	6	10426387	CGCCCACCTGTTTGCTCAGATATTGCCATTTCCAGGCCATGACACCTGCA	17	61739876	F				TRUE				chr6:10426200-10426638	Island				Island	1:12A37
cg23375552	cg23375552	0006771307	TTTCCAAACCATAACACCTACACCCTAAATAATAACTAACCTTCTCACCC			II			GCTGACCCTCTGGCCACGTAGTCAACCCGAGGATGTGTGCCCCGGGGCTCGGCCTTGCCT[CG]GGTGAGAAGGCTAGTCACCATTCAGGGTGCAGGTGTCATGGCCTGGAAATGGCAATATCT	37	6	10426310	CGGGTGAGAAGGCTAGTCACCATTCAGGGTGCAGGTGTCATGGCCTGGAA	17	61739953	R	rs558938047	14		TRUE				chr6:10426200-10426638	Island				S_Shore	2:35C5C8
cg22367191	cg22367191	0008793323	ACTAAACAAAAACCTAATAACTCAACATTTCACAACATCTCTTAACAACA	0073753124	ACTAAACAAAAACCTAATAACTCAACGTTTCGCGACATCTCTTAACGACG	I	T	Red	TCCAACAGCACTGCTAAGCAAGAGCCTAATAACTCAGCGTTTCGCGACATCTCTTGGCGG[CG]TTGACCGTTTGCCCGGGACACTGGTTTAGAAGCACGGCATAGGGTGTCTCTACATCTTAG	37	6	10425648	CGCCGCCAAGAGATGTCGCGAAACGCTGAGTTATTAGGCTCTTGCTTAGC	17	61740620	F				TRUE				chr6:10426200-10426638	N_Shore				S_Shore	3:12G5G13T17
cg03074925	cg03074925	0037611140	CTTAAAAACAAATCCAACAACACTACTAAACAAAAACCTAATAACTCAAC			II			GAATTAGCCAACTTAAGAACAAGTCCAACAGCACTGCTAAGCAAGAGCCTAATAACTCAG[CG]TTTCGCGACATCTCTTGGCGGCGTTGACCGTTTGCCCGGGACACTGGTTTAGAAGCACGG	37	6	10425625	CGCTGAGTTATTAGGCTCTTGCTTAGCAGTGCTGTTGGACTTGTTCTTAA	17	61740643	F	rs185652498;rs559039291	51;43		TRUE				chr6:10426200-10426638	N_Shore				S_Shore	1:9T40
cg01255417	cg01255417	0077738478	CTCAATATCCCAAACCCTATTAACTAATAAACCTACTTCRTAATAACAAC			II			CCCGCTTCTCCCCCTGGGATAGGAGAGGGAGAGCCGCGGGAGTTCCGCAGCCACTCCTGG[CG]CTGCCACCACGAAGCAGGTTCACTAGCTAACAGGGCCTGGGACACTGAGCCGTGTCGCAA	37	6	10422636	TCAGTGTCCCAGGCCCTGTTAGCTAGTGAACCTGCTTCGTGGTGGCAGCG	17	61743672	F	rs114221376;rs150943399	18;47		TRUE				chr6:10422321-10422648	Island				Island	2:25C0G23
cg24865270	cg24865270	0079727450	ATACAATTAATAACCTTAAACCTACCCRCACTAAAAACAACTAACTCTCC			II			GGCGGGGGATGGGGGATGCCTCCCAGCTTCATCCGCTCTCCGGGTTCCAGACAACCATTC[CG]GAGAGCCAGCTGCTCTCAGTGCGGGCAGGCCCAAGGCCACTAACTGCACTTGGCGACCCA	37	6	10422447	CGGAGAGCCAGCTGCTCTCAGTGCGGGCAGGCCCAAGGCCACTAACTGCA	17	61743857	R	rs555478819	24		TRUE				chr6:10422321-10422648	Island				S_Shore	1:32G17
cg22267770	cg22267770	0003603301	TAAAAAAAACAATACAATTTACATCATCTTAAATTAAACAAATCTTAAAC			II			AGGCTGCTGAGCCTTGTCCAGGACGGTCTACACCGCCCCACGTCCAAGATGAGTTCACAG[CG]CCCAAGACCTGTTCAATTTAAGATGATGTAAACTGCATTGCCCTTCTTAGACACGCAGCA	37	6	10422139	CGCCCAAGACCTGTTCAATTTAAGATGATGTAAACTGCATTGCCCTTCTT	17	61744159	R	rs116763307;rs547152532	9;25		TRUE				chr6:10422321-10422648	N_Shore				S_Shore	2:29G2C17
cg10129408	cg10129408	0007709937	ATCRTCTTCTCTAACATATCAAACAAATATATATAAAAAATCAACTCCAC			II			ACCAGTTTTAAATCGTCTTCTCTGACATGTCAGGCAAATATGTGTAAAAGGTCAGCTCCA[CG]CTGTGGAGCAGAGACCTGTCCCCCAGGCACCAAAACCTCCCCTTTCTAACCGTGCCCGAG	37	6	10421001	TCGTCTTCTCTGACATGTCAGGCAAATATGTGTAAAAGGTCAGCTCCACG	17	61745296	R	rs111674399;rs74404296	42;39		TRUE	TFAP2A	NM_001042425	TSS1500	chr6:10421414-10421727	N_Shore				S_Shore	0:50
cg17557766	cg17557766	0019654100	TTTAAAATTTACTTTCCCATAACAAATAAAATCACTAAAATAATTTCACC			II			CTGAGGTTTGGTTTAGGGTTTGCTTTCCCATGACAGATAAAATCACTGAAGTGATTTCAC[CG]CTGCTTCTAATTAGAGGGGAGCTTTAAAAGAAGCCACGGGATTTGGGGCTCCCGGAGCCG	37	6	10420696	TTAGGGTTTGCTTTCCCATGACAGATAAAATCACTGAAGTGATTTCACCG	17	61745625	R	rs149882053	1		TRUE	TFAP2A	NM_001042425	TSS1500	chr6:10421414-10421727	N_Shore				S_Shore	0:50
cg05031572	cg05031572	0098621966	RTTCATAATTCTATATCACTTCTAACTTCTAAATTTAATCTCCTCCCATC			II			TAGGTGAAGACGTTCATGATTCTGTGTCACTTCTGGCTTCTAGGTTTAGTCTCCTCCCAT[CG]TAGAGAGAAAGAGAGAAACTCTACACATACATACACACACTCACACACACTCTCTCTTAC	37	6	10420412	CGATGGGAGGAGACTAAACCTAGAAGCCAGAAGTGACACAGAATCATGAA	17	61745879	F	rs541717882;rs563314554	10;6			TFAP2A	NM_001042425	TSS1500	chr6:10421414-10421727	N_Shore				S_Shore	0:50
cg07721569	cg07721569	0008720576	CATATAAAATCTAACRCTAAAATAACCCCRAAATTAACAAAATCAAATCC			II			ACAGGTCGCCGTCCCCGCCTCCCCACCCGCCCACGAGGTGCAGGGCACGGCTGGCCTTAG[CG]GATCTGACTCTGCCAACCCCGGGGCCACTTCAGCGTTAGATTCCACATGAAACTGTTGCT	37	6	10420287	CGGATCTGACTCTGCCAACCCCGGGGCCACTTCAGCGTTAGATTCCACAT	17	61746004	R	rs574788548	18		TRUE	TFAP2A	NM_001042425	TSS1500	chr6:10419399-10420323	Island				Island	3:32G9A0G6
cg07492757	cg07492757	0060794954	ATCCCTAACCCRAAAACCRAAACTAACTAACTACTAAATATACTAAATAC			II			TTTCCCGGTCAGTCCCTGGCCCGGGAACCGAAGCTGACTGACTGCTGGATGTGCTGGGTG[CG]ATGCGAGTGTGAGTGTGTTTTCGCACTCCAGTGGTGGGGCATCGACAAGCTCGACCCATG	37	6	10420035	CGCACCCAGCACATCCAGCAGTCAGTCAGCTTCGGTTCCCGGGCCAGGGA	17	61746257	F	rs541206956	45		TRUE	TFAP2A	NM_001042425	TSS1500	chr6:10419399-10420323	Island				Island	2:27C11A10
cg00405198	cg00405198	0049684175	AATTACCACAACTATAAATCCATCACTTCCCAAATCAACTCTATACAACA	0056608560	AATTACCGCGACTATAAATCCATCACTTCCCAAATCAACTCTATACGACG	I	C	Grn	TGCTACCTGCCGACGCATGCGCGCTGGCCCAGGAATTCACTCCGCCAGCTGCAGTCCCAG[CG]CCGCACAGAGCTGACCTGGGAAGTGATGGATTTATAGCCGCGGCAATCTTGCCATCAGCT	37	6	10419885	CGCCGCACAGAGCTGACCTGGGAAGTGATGGATTTATAGCCGCGGCAATC	17	61746407	R				TRUE	TFAP2A	NM_001042425	TSS200	chr6:10419399-10420323	Island				Island	2:41G3A4
cg18240331	cg18240331	0087624133	TCCCAACACCACACAAAACTAACCTAAAAAATAATAAATTTATAACCACA	0006769847	TCCCAACGCCGCACAAAACTAACCTAAAAAATAATAAATTTATAACCGCG	I	A	Red	CGCCAGCTGCAGTCCCAGCGCCGCACAGAGCTGACCTGGGAAGTGATGGATTTATAGCCG[CG]GCAATCTTGCCATCAGCTCCAGCTTTTCCCAACAGCCCCAACCCGCTTTCCCGGTCAGTC	37	6	10419927	CGCGGCTATAAATCCATCACTTCCCAGGTCAGCTCTGTGCGGCGCTGGGA	17	61746365	F				TRUE	TFAP2A	NM_001042425	TSS200	chr6:10419399-10420323	Island				Island	2:35G3A10
cg18732032	cg18732032	0017792993	TCCATCACTTCCCAAATCAACTCTATACAACACTAAAACTACAACTAACA	0040634258	TCCATCACTTCCCAAATCAACTCTATACGACGCTAAAACTACAACTAACG	I	A	Red	GGTCATAAAGAGCTGGGTTGCTACCTGCCGACGCATGCGCGCTGGCCCAGGAATTCACTC[CG]CCAGCTGCAGTCCCAGCGCCGCACAGAGCTGACCTGGGAAGTGATGGATTTATAGCCGCG	37	6	10419867	CGCCAGCTGCAGTCCCAGCGCCGCACAGAGCTGACCTGGGAAGTGATGGA	17	61746425	R	rs547717622	4		TRUE	TFAP2A	NM_001042425	TSS200	chr6:10419399-10420323	Island				Island	2:23G3A22
cg02162880	cg02162880	0096809562	CTCTATACRACRCTAAAACTACAACTAACRAAATAAATTCCTAAACCAAC			II			CTGCTCACCAACATCTCACCTGGTCATAAAGAGCTGGGTTGCTACCTGCCGACGCATGCG[CG]CTGGCCCAGGAATTCACTCCGCCAGCTGCAGTCCCAGCGCCGCACAGAGCTGACCTGGGA	37	6	10419846	TCTGTGCGGCGCTGGGACTGCAGCTGGCGGAGTGAATTCCTGGGCCAGCG	17	61746446	F	rs547717622	25		TRUE	TFAP2A	NM_001042425	TSS200	chr6:10419399-10420323	Island				Island	2:2G3A43
cg00906973	cg00906973	0046759263	CTACTCACCAACATCTCACCTAATCATAAAAAACTAAATTACTACCTACC			II			TCCTTTTTTACCTGCTCACCAACATCTCACCTGGTCATAAAGAGCTGGGTTGCTACCTGC[CG]ACGCATGCGCGCTGGCCCAGGAATTCACTCCGCCAGCTGCAGTCCCAGCGCCGCACAGAG	37	6	10419835	CGGCAGGTAGCAACCCAGCTCTTTATGACCAGGTGAGATGTTGGTGAGCA	17	61746457	F	rs143945720;rs532547488	18;13		TRUE	TFAP2A	NM_001042425	TSS200	chr6:10419399-10420323	Island				Island	0:50
cg25739875	cg25739875	0019641199	ACAAACCCCCCATACCTACCAATCCCCCATTTTAACAAATATAAACATCA	0030653992	ACAAACCCCCCGTACCTACCAATCCCCCATTTTAACAAATATAAACATCG	I	C	Grn	ACCCCAGCCAAGGCAAACCCCCCGTACCTGCCAGTCCCCCATTTTGGCAAGTATGGACAT[CG]CGGCTCTGCGCTCCTGGCGACTGGTCCCCGCCGGGCATGGGCTGGAGGGCTCGGTCGGGC	37	6	10419684	GCAAACCCCCCGTACCTGCCAGTCCCCCATTTTGGCAAGTATGGACATCG	17	61746608	R	rs559672060;rs574526135	46;43		TRUE	TFAP2A;TFAP2A	NM_001042425;NM_001042425	5'UTR;1stExon	chr6:10419399-10420323	Island				Island	0:50
cg03009363	cg03009363	0063636181	AAACRACCACAACACAAACCACAAATAACCCACCAAACCACCTATAAAAC			II			GGGGGTGGGGGAAACGGCCACAGCACAAACCACAAGTGACCCACCAGGCCACCTGTGGAG[CG]TGCGCCGGACTTCCCCGGCGCCGGGCCCCGCGGGCTGCGCGCTTTGCGCCCAGCACCGCA	37	6	10419400	CGCTCCACAGGTGGCCTGGTGGGTCACTTGTGGTTTGTGCTGTGGCCGTT	17	61746892	F	rs538964569;rs572775224	41;20		TRUE	TFAP2A	NM_001042425	Body	chr6:10419399-10420323	Island				Island	0:50
cg27152208	cg27152208	0066777921	CCCRAAATTTAACTAACAACTCACTCCACTTCCTAAAATAAATTTTTACC			II			ATTCACCACCCCCCTGCCTCCTCACCCACCATTCTCACACTCCCTCATCCGTAGCCCAGG[CG]GCAAAAACCCATTTCAGGAAGTGGAGTGAGTTGCTAGCTAAACTTCGGGCAAACTTTGTA	37	6	10419016	CCGAAGTTTAGCTAGCAACTCACTCCACTTCCTGAAATGGGTTTTTGCCG	17	61747275	F				TRUE	TFAP2A	NM_001042425	Body	chr6:10419399-10420323	N_Shore				S_Shore	2:14C6T28
cg26149682	cg26149682	0055760155	ATAACACTAACATAAATACAACTCAACTAACTCCAAAAACAACCCTAACA	0037730236	ATAACGCTAACATAAATACAACTCGACTAACTCCAAAAACGACCCTAACG	I	C	Grn	GGACCTGCCGGCTCTGGACTGCCGCCCCCGGTGTAGGCGCTGATGAAAGGCCCGGGCGAG[CG]CCAGGGTCGCCTCTGGAGCCAGCCGAGCTGCATTTATGCCAGCGTCATTACCACGCTAAG	37	6	10417663	CGCCAGGGTCGCCTCTGGAGCCAGCCGAGCTGCATTTATGCCAGCGTCAT	17	61748627	R	rs372513423	27		TRUE	TFAP2A	NM_001042425	Body	chr6:10417384-10417842	Island				Island	2:12C3C33
cg09774917	cg09774917	0022751938	AACCTAAACAAACCAAACCCTAAACCTAAAAACATAAATTTTTACACTCC			II			GCAGCGGCCATAGCCTGAGCAGGCCAAACCCTAGGCCTGAGAGCATGGGTTTTTACACTC[CG]TAGACGTCGCCGCGGTGTGCTTAAGGGAACTCCAAGTTTCGCTTTCTTGCCCTCTGCGGG	37	6	10417385	CGGAGTGTAAAAACCCATGCTCTCAGGCCTAGGGTTTGGCCTGCTCAGGC	17	61748904	F				TRUE	TFAP2A	NM_001042425	Body	chr6:10417384-10417842	Island				Island	1:33A16
cg13298147	cg13298147	0092766312	AAAAAAAATTCCTTCATAATTTAATAATACTACTAACACAAACATACTCA	0024653284	AAAAAAAATTCCTTCATAATTTAATAATACTACTAACGCGAACGTACTCG	I	C	Grn	TTTAATTAAAGCAGGGAGAGTTCCTTCATGATTTGGTGATGCTACTAACGCGGGCGTGCT[CG]CGAGGCAGAGCCCGGCTGCCGCGGAACCTGGAGGCCTGGGAGCCACCTACTCGTCCAGAC	37	6	10416508	AGGGAGAGTTCCTTCATGATTTGGTGATGCTACTAACGCGGGCGTGCTCG	17	61749777	R	rs533852851;rs45446198	49;46		TRUE	TFAP2A;TFAP2A	NM_001042425;NM_003220	Body;TSS1500	chr6:10417384-10417842	N_Shore				S_Shore	1:10T39
cg23535596	cg23535596	0090720593	AAAATTTTATTAACTTTAAACTTTCCCCCAAATTAAAAATTCTACCAAAC			II			GCAGCGCCTTGGGAGTTTTATTGGCTTTGAGCTTTCCCCCAGGTTGGAGATTCTGCCAAG[CG]GCTCCGGTGGCTCTGCTGGGGTTTGCAATCCCTTAATTGCAGCGTGTAAAATAAAAGTTG	37	6	10416090	GAGTTTTATTGGCTTTGAGCTTTCCCCCAGGTTGGAGATTCTGCCAAGCG	17	61750195	R	rs528799993;rs540887641	42;39		TRUE	TFAP2A;TFAP2A	NM_001042425;NM_003220	Body;TSS1500	chr6:10417384-10417842	N_Shore				S_Shore	0:50
cg13373589	cg13373589	0019781172	CAAAATCTCCAACCTAAAAAAAAACTCAAAACCAATAAAACTCCCAAAAC			II			AGGATTTTTTCCCAACAAGGGATCGCCTCCGCTCGAGGCAGCCACCCCCTCGGGCCGCAG[CG]CCTTGGGAGTTTTATTGGCTTTGAGCTTTCCCCCAGGTTGGAGATTCTGCCAAGCGGCTC	37	6	10416034	CGCCTTGGGAGTTTTATTGGCTTTGAGCTTTCCCCCAGGTTGGAGATTCT	17	61750251	R	rs564817374;rs528799993;rs540887641	2;16;19		TRUE	TFAP2A;TFAP2A	NM_001042425;NM_003220	Body;TSS1500	chr6:10417384-10417842	N_Shore				S_Shore	0:50
cg20540714	cg20540714	0003782829	ATAATAATTTCTAATAAAATTACACAAAACCAAAAAAACAACTCAAATCA	0047737986	ATAATAATTTCTAATAAAATTACACGAAACCAAAAAAACAACTCGAATCG	I	T	Red	AGGTCCAAGCGCCACGCCTGGGGCCCAGCTTCTAGCACTTCTCCCTTAACCCTGCTACCA[CG]ATCCGAGCTGCCCTTTTGGCCCCGTGCAATTTTATTAGAAATCATTATCCCTTTCGCAAT	37	6	10415873	ATAATGATTTCTAATAAAATTGCACGGGGCCAAAAGGGCAGCTCGGATCG	17	61750412	F	rs575832853	5		TRUE	TFAP2A;TFAP2A	NM_001042425;NM_003220	Body;TSS1500	chr6:10417384-10417842	N_Shore				S_Shore	0:50
cg22836400	cg22836400	0057790960	AAAAAATTTTATCAATTCACAAACTAAAATACACTCTAAAAACAAATTCA	0033800153	AAAAAATTTTATCAATTCGCAAACTAAAATACGCTCTAAAAACAAATTCG	I	C	Grn	GCCAGTACCACAATCTGCCGCCGGCCGCTCCGACACAGGTATAAAGGCCTCTCTACGCCG[CG]AACTTGCTTCTAGAGCGCACTCCAGCCTGCGAACTGATAAAACCTTCCTCGAGCTCCGCC	37	6	10415636	GGAAGGTTTTATCAGTTCGCAGGCTGGAGTGCGCTCTAGAAGCAAGTTCG	17	61750650	F	rs558063720;rs192725967;rs533587951	3;35;51		TRUE	TFAP2A;TFAP2A	NM_001042425;NM_003220	Body;TSS200	chr6:10417384-10417842	N_Shore				S_Shore	0:50
cg14009588	cg14009588	0004716290	ATTTTATCAATTCACAAACTAAAATACACTCTAAAAACAAATTCACAACA	0084788407	ATTTTATCAATTCGCAAACTAAAATACGCTCTAAAAACAAATTCGCGACG	I	T	Red	TGCTCGCCAGTACCACAATCTGCCGCCGGCCGCTCCGACACAGGTATAAAGGCCTCTCTA[CG]CCGCGAACTTGCTTCTAGAGCGCACTCCAGCCTGCGAACTGATAAAACCTTCCTCGAGCT	37	6	10415631	CGCCGCGAACTTGCTTCTAGAGCGCACTCCAGCCTGCGAACTGATAAAAC	17	61750655	R	rs558063720;rs192725967	8;40		TRUE	TFAP2A;TFAP2A	NM_001042425;NM_003220	Body;TSS200	chr6:10417384-10417842	N_Shore				S_Shore	0:50
cg11063729	cg11063729	0025672218	CCAACACAAATATAAAAACCTCTCTACACCACAAACTTACTTCTAAAACA	0032618863	CCGACACAAATATAAAAACCTCTCTACGCCGCGAACTTACTTCTAAAACG	I	C	Grn	CCGCCGGCCGCTCCGACACAGGTATAAAGGCCTCTCTACGCCGCGAACTTGCTTCTAGAG[CG]CACTCCAGCCTGCGAACTGATAAAACCTTCCTCGAGCTCCGCCGCGAGGCCCTGCCCCAA	37	6	10415653	CCGACACAGGTATAAAGGCCTCTCTACGCCGCGAACTTGCTTCTAGAGCG	17	61750633	R	rs138880362;rs558063720	48;16		TRUE	TFAP2A;TFAP2A	NM_001042425;NM_003220	Body;TSS200	chr6:10417384-10417842	N_Shore				S_Shore	0:50
cg16871519	cg16871519	0024600249	AAACAAATTCACAACATAAAAAAACCTTTATACCTATATCAAAACAACCA	0029677189	AAACAAATTCGCGACGTAAAAAAACCTTTATACCTATATCGAAACGACCG	I	A	Red	AATCGCCTCATTAGCATATCAACAATAGTCCAATTGCTCGCCAGTACCACAATCTGCCGC[CG]GCCGCTCCGACACAGGTATAAAGGCCTCTCTACGCCGCGAACTTGCTTCTAGAGCGCACT	37	6	10415597	CGGCCGCTCCGACACAGGTATAAAGGCCTCTCTACGCCGCGAACTTGCTT	17	61750689	R	rs138880362;rs558063720	10;42		TRUE	TFAP2A;TFAP2A	NM_001042425;NM_003220	Body;TSS200	chr6:10417384-10417842	N_Shore				S_Shore	0:50
cg13045959	cg13045959	0095634163	ATAAAACTACTCTCTAAATAAACRCAAAATACTAACTACCRACRATAAAC			II			CTCGCACCCAAGTGGAGCTACTCTCTGGGTGAGCGCAAAGTGCTGGCTGCCGGCGGTGAG[CG]CAGGAGGAGGAGGAGGAGGGAGAGGAGGTGGAGGAGGAGAAGGAGGAGGGAGAGGAGGAG	37	6	10415317	TGGAGCTACTCTCTGGGTGAGCGCAAAGTGCTGGCTGCCGGCGGTGAGCG	17	61750972	R	rs572531421;rs1800927;rs555081767	13;12;1			TFAP2A-AS1;TFAP2A;TFAP2A;TFAP2A	NR_033910;NM_003220;NM_003220;NM_001042425	Body;1stExon;5URT;Body	chr6:10415018-10415318	Island				Island	1:31T18
cg03719083	cg03719083	0054802826	TATACCCCTCTCAATCTCACACCCAAATAAAACTACTCTCTAAATAAACA	0049668942	TATACCCCTCTCGATCTCGCACCCAAATAAAACTACTCTCTAAATAAACG	I	C	Grn	GGCGTGAACGGATATGCCCCTCTCGGTCTCGCACCCAAGTGGAGCTACTCTCTGGGTGAG[CG]CAAAGTGCTGGCTGCCGGCGGTGAGCGCAGGAGGAGGAGGAGGAGGGAGAGGAGGTGGAG	37	6	10415290	CGCTCACCCAGAGAGTAGCTCCACTTGGGTGCGAGACCGAGAGGGGCATA	17	61750999	F				TRUE	TFAP2A;TFAP2A;TFAP2A	NM_001042425;NM_003220;NM_003220	Body;5'UTR;1stExon	chr6:10415018-10415318	Island				Island	3:4T22C9G12
cg12439899	cg12439899	0036687858	CTCRTACTTAATATTATCCRTCAATTTCCAAAACATTTTCATAAATCRAC			II			ACCTCGCAGTCCTCGTACTTGATATTATCCGTCAATTTCCAAAGCATTTTCATGGATCGG[CG]TGAACGGATATGCCCCTCTCGGTCTCGCACCCAAGTGGAGCTACTCTCTGGGTGAGCGCA	37	6	10415232	CGCCGATCCATGAAAATGCTTTGGAAATTGACGGATAATATCAAGTACGA	17	61751057	F				TRUE	TFAP2A;TFAP2A;TFAP2A	NM_001042425;NM_003220;NM_003220	Body;5'UTR;1stExon	chr6:10415018-10415318	Island				Island	1:32A17
cg11587224	cg11587224	0068644576	AAACAAATCCAAAAAACAAACACTACACTAAAAAAAATTTATCCCACCCA	0044775189	GAACGAATCCGAAAAACGAACGCTACGCTAAAAAAAATTTATCCCACCCG	I	C	Grn	CCCGCGTTCTTCGGGCGAATCCGAGGGACGGGCGCTGCGCTGGGGAAAGTTTGTCCCACC[CG]CGTTTCGCAGCTGGTTGCAAGGAGAGGAGGAGGAGAGGGAGGGTCAAGCTCGGAGCCTGT	37	6	10415077	CGGGTGGGACAAACTTTCCCCAGCGCAGCGCCCGTCCCTCGGATTCGCCC	17	61751212	F	rs547150748;rs568558635;rs73414706;rs557121271	33;30;29;3		TRUE	TFAP2A;TFAP2A	NM_001042425;NM_003220	Body;Body	chr6:10415018-10415318	Island				Island	1:34C15
cg09628454	cg09628454	0084630834	ATAATCTTAAATTAAACCCRCTTACAAAAAAATACAACCCAACTCACAAC			II			AGCTGGGATCAGTGGTCTTAAGTTGAACCCGCTTACAGGAAGATGCAGCCCAGCTCACAG[CG]AAGTGTGGGGGGGCCGTCTCTAAAGCCGAGAAGGGAACCGCTTTAGAAGTGGGGGTGGGG	37	6	10414628	CGCTGTGAGCTGGGCTGCATCTTCCTGTAAGCGGGTTCAACTTAAGACCA	17	61751662	F	rs557016813	15			TFAP2A-AS1;TFAP2A;TFAP2A	NR_033910;NM_003220;NM_001042425	Body;Body;Body	chr6:10414216-10414498	S_Shore				S_Shore	2:8T14A26
cg02939252	cg02939252	0082700364	AAATCTAAAACRAACCCCRCAACTAAAATCAATAATCTTAAATTAAACCC			II			TGAAGCACAGAGGATCTGGAGCGAGCCCCGCAGCTGGGATCAGTGGTCTTAAGTTGAACC[CG]CTTACAGGAAGATGCAGCCCAGCTCACAGCGAAGTGTGGGGGGGCCGTCTCTAAAGCCGA	37	6	10414597	CGGGTTCAACTTAAGACCACTGATCCCAGCTGCGGGGCTCGCTCCAGATC	17	61751693	F	rs535629734	37			TFAP2A-AS1;TFAP2A;TFAP2A	NR_033910;NM_003220;NM_001042425	Body;Body;Body	chr6:10414216-10414498	S_Shore				S_Shore	3:21C0T1T25
cg19177722	cg19177722	0042704207	AAATTCTAAATAACTTCTCCCTCTAAACTACAAAATCAACACACCCCACA	0026650980	AAATTCTAAATAACTTCTCCCTCTAAACTACAAAATCGACGCACCCCACG	I	A	Red	GCACCCAGCGGCCAGCAGGCTCGGCGCAGCACATCTCCCCACCCCACCCCCACACACCCC[CG]TGGGGTGCGTCGATCCTGTAGCTCAGAGGGAGAAGCTACTTAGAACTTCGTGAAGCACAG	37	6	10414485	AAGTTCTAAGTAGCTTCTCCCTCTGAGCTACAGGATCGACGCACCCCACG	17	61751805	F	rs574714278	33		TRUE	TFAP2A;TFAP2A	NM_001042425;NM_003220	Body;Body	chr6:10414216-10414498	Island				S_Shore	2:24A19T5
cg09288780	cg09288780	0080701461	AACAAAAATTTCAAATTTCAAAACTAACTTAAAACAATCTAATTATACCA	0035685151	AACGAAAATTTCGAATTTCGAAACTAACTTAAAACAATCTAATTATACCG	I	A	Red	CTACCCGCCAGGTTGTCAGAACAAGCGGCACCTCGCCTCCTGCGTGTCCCTACAGAGCCC[CG]GCACAATCAGACTGCCCCAAGCCAGCTCCGAAACCCGAAATCCCCGCTCCGGCGCTTGCC	37	6	10413394	AGCGGGGATTTCGGGTTTCGGAGCTGGCTTGGGGCAGTCTGATTGTGCCG	17	61752907	F				TRUE	TFAP2A;TFAP2A;TFAP2A	NM_001042425;NM_001032280;NM_003220	Body;TSS1500;Body	chr6:10411394-10413857	Island				Island	1:23T26
cg05039142	cg05039142	0046763295	AAATACCRCTTATTCTAACAACCTAACRAATAAACTAACAAAAACAACAC			II			CCGACTGGCTGGGCCACTCCCGCCTGACGCCCCCCCAGATGACACGACTAGCTCTCCCGG[CG]TGCTGCCTTTGCCAGTCTACCCGCCAGGTTGTCAGAACAAGCGGCACCTCGCCTCCTGCG	37	6	10413316	GGTGCCGCTTGTTCTGACAACCTGGCGGGTAGACTGGCAAAGGCAGCACG	17	61752985	F					TFAP2A-AS1;TFAP2A;TFAP2A;TFAP2A	NR_033910;NM_001032280;NM_003220;NM_001042425	Body;TSS1500;Body;Body	chr6:10411394-10413857	Island				Island	1:8C41
cg25472998	cg25472998	0064633215	TCAAACAAAAATAACCCAACCAATCAAACAAATTTTTACCAAAAACCACA	0030779217	TCAAACGAAAATAACCCAACCAATCGAACGAATTTTTACCGAAAACCGCG	I	A	Red	TGCGGGCCGGGGCGCGCACAGACGCTAGGCGGCCCAGCCCGGGCGCCGCTGGCACCGGCT[CG]CGGCTCCCGGCAAAAACCCGTCCGACTGGCTGGGCCACTCCCGCCTGACGCCCCCCCAGA	37	6	10413233	CGCGGCTCCCGGCAAAAACCCGTCCGACTGGCTGGGCCACTCCCGCCTGA	17	61753069	R				TRUE	TFAP2A;TFAP2A;TFAP2A	NM_001042425;NM_001032280;NM_003220	Body;TSS1500;Body	chr6:10411394-10413857	Island				Island	1:6T43
cg15442419	cg15442419	0032657169	CTACATCCCAAAATCTACCCCAACCTTTTAAATCTAATTATCCTCACTCA	0083643579	CTACATCCCGAAATCTACCCCAACCTTTTAAATCTAATTATCCTCGCTCG	I	C	Grn	GGGGCCCAGCCGGAGCGCACGGAGGGGGAGGCCGCGGGGGAGGGGGAAGGGGAGAGGAAG[CG]AGCGAGGACAATCAGACCTAAAAGGCTGGGGCAGACCTCGGGATGCAGCGGGGGTCGTGC	37	6	10412797	CTGCATCCCGAGGTCTGCCCCAGCCTTTTAGGTCTGATTGTCCTCGCTCG	17	61753505	F	rs115290773	32		TRUE	TFAP2A;TFAP2A;TFAP2A	NM_001042425;NM_003220;NM_001032280	Body;Body;TSS200	chr6:10411394-10413857	Island				Island	0:50
cg23273935	cg23273935	0017691927	CTTTTACATACCCTACAACCTTTTAAAATATTACCCCTTCCCTATAATTC			II			CAAAAAGCGAGCGAGAGAGGGAGCGGGCGAGCGCGCGGGGGGCCGCGGCGCGGCGTCTGG[CG]AATCACAGGGAAGGGGCAACATTTTAAAAGGTTGCAGGGCATGCAAAAGTGAAAGAGAAA	37	6	10412486	TTTTGCATGCCCTGCAACCTTTTAAAATGTTGCCCCTTCCCTGTGATTCG	17	61753817	F	rs530497820	42		TRUE	TFAP2A;TFAP2A;TFAP2A;TFAP2A	NM_001042425;NM_001032280;NM_001032280;NM_003220	Body;5'UTR;1stExon;Body	chr6:10411394-10413857	Island				Island	0:50
cg25940847	cg25940847	0076654981	ATACCCTACAACCTTTTAAAATATTACCCCTTCCCTATAATTCRCCAAAC			II			CGAGAGACAAAAAGCGAGCGAGAGAGGGAGCGGGCGAGCGCGCGGGGGGCCGCGGCGCGG[CG]TCTGGCGAATCACAGGGAAGGGGCAACATTTTAAAAGGTTGCAGGGCATGCAAAAGTGAA	37	6	10412479	TGCCCTGCAACCTTTTAAAATGTTGCCCCTTCCCTGTGATTCGCCAGACG	17	61753824	F	rs530497820	49		TRUE	TFAP2A;TFAP2A;TFAP2A;TFAP2A	NM_001042425;NM_001032280;NM_001032280;NM_003220	Body;5'UTR;1stExon;Body	chr6:10411394-10413857	Island				Island	0:50
cg12377424	cg12377424	0066789949	CRTTCCTAAAACCTCCTAATAACAAATATTCATAACTATTAATATTACAC			II			GCGCTGGGCAGCGTTCCTGGAGCCTCCTAATAGCAGATATTCATGACTATTAATATTACA[CG]AATACTTAATAAGGGAAGAATGCCTGGAAATCGAGCGTGAAGCGGAGAGGCAACTCGCGC	37	6	10412286	CGTGTAATATTAATAGTCATGAATATCTGCTATTAGGAGGCTCCAGGAAC	17	61754017	F	rs536291631	46		TRUE	TFAP2A;TFAP2A;TFAP2A;TFAP2A	NM_001042425;NM_001032280;NM_001032280;NM_003220	Body;5'UTR;1stExon;Body	chr6:10411394-10413857	Island				Island	0:50
cg02622074	cg02622074	0021608580	ATAATCATAAATATCTACTATTAAAAAACTCCAAAAACRCTACCCAACRC			II			TCCTTAATCCGTGTCTCCCCCTCTTTTCTTAGCGGCGGCTTCGCTTGAGCTTCTAATAAC[CG]CGCTGGGCAGCGTTCCTGGAGCCTCCTAATAGCAGATATTCATGACTATTAATATTACAC	37	6	10412225	CGCGCTGGGCAGCGTTCCTGGAGCCTCCTAATAGCAGATATTCATGACTA	17	61754078	R	rs536291631	17		TRUE	TFAP2A;TFAP2A;TFAP2A;TFAP2A	NM_001042425;NM_001032280;NM_001032280;NM_003220	Body;5'UTR;1stExon;Body	chr6:10411394-10413857	Island				Island	0:50
cg21284680	cg21284680	0027753576	TTAAAAAACTCCAAAAACACTACCCAACACAATTATTAAAAACTCAAACA	0097637281	TTAAAAAACTCCAAAAACGCTACCCAACGCGATTATTAAAAACTCAAACG	I	A	Red	TGTGTGGGTGCGTGCGTGTTCCTTAATCCGTGTCTCCCCCTCTTTTCTTAGCGGCGGCTT[CG]CTTGAGCTTCTAATAACCGCGCTGGGCAGCGTTCCTGGAGCCTCCTAATAGCAGATATTC	37	6	10412206	CGCTTGAGCTTCTAATAACCGCGCTGGGCAGCGTTCCTGGAGCCTCCTAA	17	61754097	R	rs536291631	36		TRUE	TFAP2A;TFAP2A;TFAP2A;TFAP2A	NM_001042425;NM_001032280;NM_001032280;NM_003220	Body;5'UTR;1stExon;Body	chr6:10411394-10413857	Island				Island	0:50
cg02397497	cg02397497	0054610290	TCCTTTTTTAAAATTTTTCATTTTTAAAAAACTTTAAATCATAACCAATC			II			TTGAACCACCGATTCGCGCGGCGCCTTCAGCTGGTCGAACCCACGGTCTCTATCCTGCCG[CG]ACTGGTTATGATTCAAAGTTCTTTAAAAATGAAAAACCCCAAAAAAGGAAAAAGGAAAAA	37	6	10412073	CCTTTTTTGGGGTTTTTCATTTTTAAAGAACTTTGAATCATAACCAGTCG	17	61754230	F				TRUE	TFAP2A;TFAP2A;TFAP2A;TFAP2A	NM_001042425;NM_001032280;NM_001032280;NM_003220	Body;5'UTR;1stExon;Body	chr6:10411394-10413857	Island				Island	0:50
cg15219145	cg15219145	0067764163	AACTAAAATCCTAAATAACACAAAACTCTCAACACCTTTTATATAAAACA	0094798368	AACTAAAATCCTAAATAACGCGAAACTCTCGACGCCTTTTATATAAAACG	I	C	Grn	GAGTCAGGGTGGAAAAAAACAAGCAAGCCTGGAGCGCCCGGCTGCCCCGCCGCCCGAGCG[CG]CCCCACACAAAAGGCGCCGAGAGCCCCGCGCCACCCAGGACTCCAGTCACGGCGCCGACG	37	6	10411911	CGCCCCACACAAAAGGCGCCGAGAGCCCCGCGCCACCCAGGACTCCAGTC	17	61754392	R	rs529747420	28		TRUE	TFAP2A;TFAP2A;TFAP2A;TFAP2A	NM_001042425;NM_001032280;NM_001032280;NM_003220	Body;5'UTR;1stExon;Body	chr6:10411394-10413857	Island				Island	1:16C33
cg03342498	cg03342498	0079746101	AAAACRCCTAACTTTAAATTTCTCTATTACAATTCCCTTACAAAACAAAC			II			AAAGGGCAGAAGAAACGCCTGACTTTAGGTTTCTCTATTGCAATTCCCTTGCAAAACAAG[CG]AAGAGAGTTGATTCCAGAGACCGCGAACCCTCGGCGGTTCGGCCGCAGGTCCCGAGGGTA	37	6	10411372	CGCTTGTTTTGCAAGGGAATTGCAATAGAGAAACCTAAAGTCAGGCGTTT	17	61754930	F	rs189745839;rs183509639	38;28		TRUE	TFAP2A;TFAP2A;TFAP2A	NM_001042425;NM_001032280;NM_003220	Body;Body;Body	chr6:10411394-10413857	N_Shore				S_Shore	2:15C21T12
cg12659952	cg12659952	0062642906	TCTCTCTTAAACAAAATTAAAATTCCTCCTAAATACTAAACAACAAAAAC			II			GCAGCGTGAAATCTCTCTTAAGCAAAATTAAAATTCCTCCTAAATACTAAACAGCAGAAG[CG]GCCTTTTCTTTTCCCCCGATTTGAACCTGTCTGCCACTGCGTTATTGTTTATTCTCTTCC	37	6	10410916	CTCTCTTAAGCAAAATTAAAATTCCTCCTAAATACTAAACAGCAGAAGCG	17	61755376	R	rs181125961	10		TRUE	TFAP2A;TFAP2A;TFAP2A	NM_001042425;NM_001032280;NM_003220	Body;Body;Body	chr6:10411394-10413857	N_Shore				S_Shore	0:50
cg25140607	cg25140607	0071657820	RTATAAAAAAATTAACCTACAATACCCAACTAAAACAACCRTACCRTCCC			II			GCGGGGCGCTCGTGTAGGGAGATTGACCTACAGTGCCCAGCTGGGGCAACCGTGCCGTCC[CG]TTGCTGGTGCCGTCGTGACGGTCCTAGAAGAGAGCGAGAGGAAAGGTAAAGAACAAGGAA	37	6	10410544	CGGGACGGCACGGTTGCCCCAGCTGGGCACTGTAGGTCAATCTCCCTACA	17	61755750	F				TRUE	TFAP2A;TFAP2A;TFAP2A	NM_001042425;NM_001032280;NM_003220	Body;Body;Body	chr6:10410109-10410690	Island				Island	0:50
cg02181847	cg02181847	0053614179	CCAAACTAACCCRACCAAAAACAAAACCAAAAATCTAAACTCCTACACAC			II			GTGCCGCCTGTAGTCCCTGCGAGGATCCAGGCCCGACAGCTGGTGAGGCAGCCCCCGGTG[CG]TGTGCAGGAGCCCAGACTCCTGGCTCTGCCTCTGGCCGGGCCAGCCTGGGTGCTGCGGCT	37	6	10410284	CAGGCTGGCCCGGCCAGAGGCAGAGCCAGGAGTCTGGGCTCCTGCACACG	17	61756010	F				TRUE	TFAP2A;TFAP2A;TFAP2A	NM_001042425;NM_001032280;NM_003220	Body;Body;Body	chr6:10410109-10410690	Island				Island	2:13T20A15
cg21661837	cg21661837	0084617540	ACTAAAAATACTAAATAATAACCTCATAAATCATTAACTAAATTCCCAAC			II			GTATTACCCAATAGTCTCGAAACATTTAATTTAATATGGAGTGTAGCAGGTTCTGATAGG[CG]TTGGGAACCTAGCTAATGATTTATGAGGTCACCACTTAGCACCCCTAGTAAGAAGAAGGC	37	6	10409510	CTAGGGGTGCTAAGTGGTGACCTCATAAATCATTAGCTAGGTTCCCAACG	17	61756788	F	rs540814148;rs562408364;rs529608156	1;32;45		TRUE	TFAP2A;TFAP2A;TFAP2A	NM_001042425;NM_001032280;NM_003220	Body;Body;Body	chr6:10410109-10410690	N_Shore				S_Shore	1:38G11
cg08636145	cg08636145	0008701930	TAAATTTAAAACCCCACTAAAATATTAATAATTAAATAATTTTCACCATC			II			GGGAAGACTGTTAAGTTTAAAACCCCACTGAGATATTAATGATTAAATAATTTTCACCAT[CG]ATTTGATTTTCTTAAATATTTAGCAGTTATACTTACTAAAGGTTAACTGTTGCAGCAATG	37	6	10408362	CGATGGTGAAAATTATTTAATCATTAATATCTCAGTGGGGTTTTAAACTT	17	61757932	F					TFAP2A;TFAP2A;TFAP2A	NM_001032280;NM_003220;NM_001042425	Body;Body;Body	chr6:10410109-10410690	N_Shore	TFAP2A	ENSCSAT00000005492	TSS1500	S_Shore	0:50
cg04066190	cg04066190	0020796938	ATTAACRCCTCAACRACTTCTAACTTTAACAATTCCAATATTCAAACAAC			II			CCTAGCTTTAGATTGGCGCCTCAGCGGCTTCTGACTTTAGCAATTCCAGTGTTCAGGCAG[CG]AAAGCCAGGGAAACACAATAGAAATGACAGGGGCGGGAGTAACAGGAGAGTGTTGGAAAA	37	6	10407470	CGCTGCCTGAACACTGGAATTGCTAAAGTCAGAAGCCGCTGAGGCGCCAA	17	61758807	F	rs189525197;rs149530212	45;2		TRUE	TFAP2A;TFAP2A;TFAP2A	NM_001042425;NM_001032280;NM_003220	Body;Body;Body	chr6:10410109-10410690	N_Shelf	TFAP2A	ENSCSAT00000005492	TSS1500	S_Shelf	2:24C2T22
cg09606832	cg09606832	0085716381	TAAATTATCAACTAATTTTAATAATAAATCTTTAAAACAATTTTTCCCCA	0077756971	TAAATTATCGACTAATTTTAATAATAAATCTTTAAAACAATTTTTCCCCG	I	A	Red	TTGCAAACCGAGAGCAAGTTACTTGTACTTCAGGGGTTTTGCTGGGTGGGGTTTTAGTGT[CG]GGGAAAAACTGCTTCAAAGACCCATTATTAAAATCAGCCGACAATTTAGATGGCTAAAGC	37	6	10405427	CGGGGAAAAACTGCTTCAAAGACCCATTATTAAAATCAGCCGACAATTTA	17	61760842	R				TRUE	TFAP2A;TFAP2A;TFAP2A	NM_001042425;NM_001032280;NM_003220	Body;Body;Body	chr6:10404362-10405180	S_Shore	TFAP2A	ENSCSAT00000005492	Body	N_Shore	3:6C13G4A24
cg05758246	cg05758246	0018629191	TTAATAAAAATAACRAAAACRACATTACTATTAAACTTAAACAAAAACAC			II			GGTTGTCCTTGTTAATAGGGATGGCGGAGACGGCATTGCTGTTGGACTTGGACAGGGACA[CG]GGGCCTGCGGAGACAGAGGGGAGGCCGCGTGTTGGGCGTCGTGGATCACCCCCAAATCCT	37	6	10404967	TAATAGGGATGGCGGAGACGGCATTGCTGTTGGACTTGGACAGGGACACG	17	61761302	R	rs143363077;rs565071190;rs201296512;rs146735451	37;27;20;12		TRUE	TFAP2A;TFAP2A;TFAP2A	NM_001042425;NM_001032280;NM_003220	Body;Body;Body	chr6:10404362-10405180	Island	TFAP2A	ENSCSAT00000005492	Body	Island	1:30A19
cg13830081	cg13830081	0027731284	AACAAAACRAAAAACCTAAAAAAAACTTTTCCTAAACTTACAAAATATAC			II			CAGAGAGGTAAGGCAAAGCGAGGAGCCTGAGAGGAACTTTTCCTGGGCTTGCAAGGTGTG[CG]CGAAGAGGGAAAAGGTGGCTGTACGGCGCCCCGCGGCTGCAGTGGCCGGGATTGAGCCCG	37	6	10404363	GCAAAGCGAGGAGCCTGAGAGGAACTTTTCCTGGGCTTGCAAGGTGTGCG	17	61761925	R	rs142993938;rs538836744;rs62395333	34;30;6		TRUE	TFAP2A;TFAP2A;TFAP2A	NM_001042425;NM_001032280;NM_003220	Body;Body;Body	chr6:10404362-10405180	Island	TFAP2A	ENSCSAT00000005492	Body	Island	0:50
cg00326464	cg00326464	0031736555	ACTATATATATAACAAATACATTCCTTAATAATAACTACACACAATACAC			II			AAGAATCCCTGGCTATGTATGTAACAGATGCATTCCTTGGTAGTGACTACACACAATGCA[CG]TAAACATGCTCGCACGCAGCCTGGCACACATCAGGGCCTCAGTAAATTGGGAATCATCAT	37	6	10404084	CGTGCATTGTGTGTAGTCACTACCAAGGAATGCATCTGTTACATACATAG	17	61762203	F	rs527718716	36		TRUE	TFAP2A;TFAP2A;TFAP2A	NM_001042425;NM_001032280;NM_003220	Body;Body;Body	chr6:10404362-10405180	N_Shore	TFAP2A	ENSCSAT00000005492	Body	S_Shore	1:48G1
cg22315453	cg22315453	0040693222	CCTAAAAAAACACATAACCCTAAACTTTCAAAATAATCTTAAATCAAAAC			II			GAAAACAAAGACCTGAAAGGGCACATAACCCTGAGCTTTCAGGATGGTCTTAAATCAGGA[CG]CAGGTCAAAGATTCCCAAATTAATTCAGGAAGTAATGGTCACGCATTTCTCAAACGCAGA	37	6	10402330	CTGAAAGGGCACATAACCCTGAGCTTTCAGGATGGTCTTAAATCAGGACG	17	61763970	R	rs562317717	1		TRUE	TFAP2A;TFAP2A;TFAP2A	NM_001042425;NM_001032280;NM_003220	Body;Body;Body	chr6:10404362-10405180	N_Shelf	TFAP2A	ENSCSAT00000005492	Body	S_Shelf	1:14C35
cg08178786	cg08178786	0063756145	CAAAAAAAACTATCCACCTAACCAAAAACTTTAAATACRTATACRAAACC			II			GCTCATTGGGATCGGAATGTTGTCGGTTGAGAAATTCAGCTACTGCTTTGGCAGGAAATT[CG]GTTTCGCACACGTACCCAAAGTCCCTGGCTAGGTGGACAGCTTCTCCTGGCAAGAGGGGA	37	6	10400775	CGGTTTCGCACACGTACCCAAAGTCCCTGGCTAGGTGGACAGCTTCTCCT	17	61765514	R	rs141711078	13		TRUE	TFAP2A;TFAP2A;TFAP2A	NM_001042425;NM_001032280;NM_003220	Body;Body;Body	chr6:10398573-10398812	S_Shore	TFAP2A	ENSCSAT00000005492	Body	S_Shelf	2:36T5T7
cg10238972	cg10238972	0024702899	CTATTAAAATTATTACTAAAATACATTTTATCCATAACCTTAAAAACCTC			II			TGTCCGTGTGGCTGTTGGGGTTGTTGCTGAGGTACATTTTGTCCATGGCCTTGAGGGCCT[CG]GTGAGATAGTTCTGCAGGGCCGTGACCGCGGCACACACCGCGGGGCTGCCGAAGCCGTGG	37	6	10398754	TGTTGGGGTTGTTGCTGAGGTACATTTTGTCCATGGCCTTGAGGGCCTCG	17	61767540	R	rs3734391;rs201494266	49;1		TRUE	TFAP2A;TFAP2A;TFAP2A	NM_001042425;NM_001032280;NM_003220	Body;Body;Body	chr6:10398573-10398812	Island	TFAP2A	ENSCSAT00000005492	Body	N_Shore	0:50
cg09782540	cg09782540	0024689858	CTCACTTTCTATACTTCTCCTCTTTATCACTACTTTTAACRTTATTATCC			II			GGGAGGAGAGCCTCACTTTCTGTGCTTCTCCTCTTTGTCACTGCTTTTGGCGTTGTTGTC[CG]TGTGGCTGTTGGGGTTGTTGCTGAGGTACATTTTGTCCATGGCCTTGAGGGCCTCGGTGA	37	6	10398698	CGGACAACAACGCCAAAAGCAGTGACAAAGAGGAGAAGCACAGAAAGTGA	17	61767596	F				TRUE	TFAP2A;TFAP2A;TFAP2A	NM_001042425;NM_001032280;NM_003220	Body;Body;Body	chr6:10398573-10398812	Island	TFAP2A	ENSCSAT00000005492	Body	N_Shore	0:50
cg09579310	cg09579310	0063762558	AAATTCTCTAACTTCRAAAAATAAAATTCAAACTCCACCAACTCRCRTTC			II			ACCATTGTTATGAATTCTCTGGCTTCGGAAAATAGAATTCAGACTCCACCAACTCGCGTT[CG]TTTGTCGAGATTGATTTTACACTGCCTTCCATAAGGAGATTAGAAAGCAAAAGGCTGCAA	37	6	10395947	CGAACGCGAGTTGGTGGAGTCTGAATTCTATTTTCCGAAGCCAGAGAATT	17	61770371	F	rs149761935;rs145711805	8;1		TRUE				chr6:10398573-10398812	N_Shelf				S_Shelf	2:6A15A27
cg09207762	cg09207762	0089796334	AACAAATAATATCAATTTTCACACCTCTACATCCCCTTTTAAAATACTCC			II			AGTAAACCAAGTTTAATATAGAAAAGAATCGTTCACTGAAATTCACAAGGAAAAATATCC[CG]GAGCATCCTAAAAGGGGATGCAGAGGTGTGAAAACTGATATTACCTGTTGTGCTCCATGG	37	6	10393497	ACAGGTAATATCAGTTTTCACACCTCTGCATCCCCTTTTAGGATGCTCCG	17	61772834	F	rs555782187;rs143450249	28;50		TRUE				chr6:10390038-10390565	S_Shelf				N_Shelf	3:8C7C16T16
cg21995304	cg21995304	0057709937	AAAAAATTTAAAACTTACTTATACCTCCCATCTCCCTTAACACACTTACA	0015663964	AAAAAATTTAAAACTTACTTATACCTCCCGTCTCCCTTAACGCGCTTACG	I	A	Red	GAAAAAAAAAAGGCCCTTAAAACTCTGACCTGGAGCCTCCCGGCTCTTCCTCACTGCACC[CG]CAAGCGCGCTAAGGGAGACGGGAGGCACAAGCAAGTCCCAAACCTTTCTCTGGGTTTTAC	37	6	10391237	GAAAGGTTTGGGACTTGCTTGTGCCTCCCGTCTCCCTTAGCGCGCTTGCG	17	61775374	F	rs72836943;rs141645983	6;45		TRUE				chr6:10390038-10390565	S_Shore				Island	3:0A1G28T18
cg19607165	cg19607165	0099801385	ACAACACAAATTCCCAACCATTCCTTAAATCCAAATCAAAAAAAACCTCA	0052775844	ACAACGCGAATTCCCAACCATTCCTTAAATCCAAATCGAAAAAAACCTCG	I	A	Red	GGCGCTTGGAGGGCAGCGCGGGTTCCCAGCCATTCCTTGGGTCCAGGTCGAGGAAGGCCT[CG]GGAGACGAGTCCCACAGTGAGATATTTGATGAAATGGGTCGGGGCTGGAAAGCTCGGACA	37	6	10390961	GCAGCGCGGGTTCCCAGCCATTCCTTGGGTCCAGGTCGAGGAAGGCCTCG	17	61775671	R	rs17572948	28		TRUE				chr6:10390888-10391098	Island				Island	3:11C16C18C2
cg11811610	cg11811610	0066715840	TCATTAAAACCTTATTTCATTACAACAATTCRACTAACCTTCCAATACRC			II			AAATGCTCCCCTATGGAATTTCCCACTGCTAAGGTAGTTCGGTCCAGGATGCCCGCTCAA[CG]CGTATTGGAAGGTCAGCCGAATTGTTGCAATGAAACAAGGTTTTAATGACTAAAGATGCA	37	6	10390811	CGCGTATTGGAAGGTCAGCCGAATTGTTGCAATGAAACAAGGTTTTAATG	17	61775828	R	rs112734138	47		TRUE				chr6:10390888-10391098	N_Shore				S_Shore	2:30T1T17
cg00575066	cg00575066	0094621840	TTTAACCTTTCTTTCCAATACACCTAACACAAAAAACTTAAAAAAAACCC			II			TGAGGGTGACCTTTGACCTTTCTTTCCAATACACCTGACACAAAGGGCTTAGAAAAGACC[CG]TTTCGGGTGCGGGGTGCTGATGCTGCTTTTTTGTTGTTCGTTTGCGCTCGCGCTCGCTCT	37	6	10390039	CGGGTCTTTTCTAAGCCCTTTGTGTCAGGTGTATTGGAAAGAAAGGTCAA	17	61776598	F				TRUE				chr6:10390038-10390565	Island				S_Shore	1:17A32
cg06064379	cg06064379	0066653913	TTTCAAAACAACCTTCAAAAATAAAACCAATTTTAATAAAATCCCAACCC			II			GACAAGCAGATTTTCAGGGCAGCCTTCAGAAATAGAGCCAGTTTTAATAGGATCCCAACC[CG]TGCACTAATTAAATATTTCACAGCTCCCAAAGTTAATGTGTTAACATTGGAACTTTTTTT	37	6	10387068	CGGGTTGGGATCCTATTAAAACTGGCTCTATTTCTGAAGGCTGCCCTGAA	17	61779574	F	rs148202315;rs141190367	3;1						chr6:10384965-10385492	S_Shore				N_Shore	0:50
cg00792424	cg00792424	0073700119	RCCCCAAATCTAAAAACCAAAAAAAACCTATATTTACTCCCAACRAAATC			II			AAAGTCCTTGCGCCCCAGGTCTGAAAGCCAAGGGGAGCCTGTGTTTGCTCCCAGCGGGGT[CG]CCGGCCGTCTCCACAACCCTTGCTTCCTACAGGCAGAATTGAATGCAGGAGCTGGCTGTC	37	6	10386160	CCCCAGGTCTGAAAGCCAAGGGGAGCCTGTGTTTGCTCCCAGCGGGGTCG	17	61780476	R	rs80018740	46		TRUE				chr6:10384965-10385492	S_Shore				N_Shore	3:28T4C2G13
cg24336989	cg24336989	0084765119	AAAAATTTTTAAAAAAACCTAAAACACACTTATTTCTCAAAAAATCAACA	0099630837	AAAAATTTTTAAAAAAACCTAAAACACGCTTATTTCTCGAAAAATCAACG	I	T	Red	AGGAAACACCACCTTGGACTACAGGGAAGAGACTGATCTCCCTCCTCCTGCCGGCCCCCA[CG]TTGATTTCCCGAGAAACAAGCGTGTCCCAGGTCTTCTCAAAAACTTCCCTCCTTGGTCTC	37	6	10385903	GGAAGTTTTTGAGAAGACCTGGGACACGCTTGTTTCTCGGGAAATCAACG	17	61780743	F				TRUE				chr6:10383525-10384114	S_Shore				N_Shore	0:50
cg00110654	cg00110654	0023633866	AAAAAAAACCAACAAACCTCTAAACATATAAACACATATACATATCAACA	0054677937	AAAAAAAACCAACAAACCTCTAAACGTATAAACGCGTATACGTATCAACG	I	C	Grn	GAAAGCCCAAGGAGAAGGAGCCAGCAGGCCTCTGAGCGTGTGAGCGCGTGTGCGTGTCAG[CG]CGTACATGGGGGTGTTTTCCTCTTCGGGAAGTGTTATCAAACAGTAATAGCTACCCTCGA	37	6	10385489	AGAAGGAGCCAGCAGGCCTCTGAGCGTGTGAGCGCGTGTGCGTGTCAGCG	17	61781177	R				TRUE				chr6:10384965-10385492	Island				Island	1:4A45
cg19204131	cg19204131	0022741108	TTTTAAACCRTAAAAATTTACRATTCAAAACAAATAATTCTCCRACAAAC			II			TTACCTTTTCTTTTTAAGCCGTGAAAATTTGCGATTCAGGGCAAATGATTCTCCGACAGA[CG]CTGGGCTCCACATCCCACCCCTCCCAGCCCGCGCCCCCTCCGGTCCTCGCGCTCCCCGGC	37	6	10385320	TTTAAGCCGTGAAAATTTGCGATTCAGGGCAAATGATTCTCCGACAGACG	17	61781346	R				TRUE				chr6:10384965-10385492	Island				Island	1:7T42
cg01176947	cg01176947	0076707261	CATATTTATTAATTAAACCAAACATTAACTTTACCTTTTCTTTTTAAACC			II			TGTGAAATTACCATGTTTATTAATTGAGCCAGACATTAGCTTTACCTTTTCTTTTTAAGC[CG]TGAAAATTTGCGATTCAGGGCAAATGATTCTCCGACAGACGCTGGGCTCCACATCCCACC	37	6	10385279	CGGCTTAAAAAGAAAAGGTAAAGCTAATGTCTGGCTCAATTAATAAACAT	17	61781387	F				TRUE				chr6:10384965-10385492	Island				Island	0:50
cg10177394	cg10177394	0007785461	CACAAAAAATCAAAACACAACTACAACAAACCCAAATCATTACAAAATCA	0099643977	CACAAAAAATCAAAACGCAACTACGACGAACCCGAATCATTACGAAATCG	I	C	Grn	CGCCCGCAGCCATTCCTCGCCTCGAGGCGCGCGCCGGGCCGGGGCGCGGGAGCCGCTCCG[CG]ACTCCGTAATGACCCGGGTTCGCCGCAGCTGCGCCCTGACCCTTTGTGATGGCGCCGATA	37	6	10385126	CACAAAGGGTCAGGGCGCAGCTGCGGCGAACCCGGGTCATTACGGAGTCG	17	61781540	F				TRUE				chr6:10384965-10385492	Island				Island	0:50
cg25460753	cg25460753	0035747869	AAAAATAAAACCACTTTCAAACAAAAAATAATCAACTCACAAACATAACA	0084741525	AAAAATAAAACCGCTTTCAAACGAAAAATAATCAACTCGCAAACGTAACG	I	C	Grn	TTTCATCTTTTATTTTTAAAAGTAAATAGGGAAGGGGGAAGGAGGGGGAGCCGTGGCGGG[CG]CTACGTCTGCGAGCTGATTACTCCCCGTCTGAAAGCGGCTCCATTTCCCGCACGGTGGGT	37	6	10384975	GGAAATGGAGCCGCTTTCAGACGGGGAGTAATCAGCTCGCAGACGTAGCG	17	61781691	F	rs1324498;rs184488645;rs533636333	4;5;6		TRUE				chr6:10384965-10385492	Island				Island	1:23A26
cg17534009	cg17534009	0008670559	TACACAAAAACCTTTCCCAACCCAAATATACCACACTATAACATTCCTCA	0093739540	TACACGAAAACCTTTCCCAACCCAAATATACCACACTATAACGTTCCTCG	I	T	Red	GTTAAAATTCTTTGCACGGGAGCCTTTCCCAGCCCAAATATACCACACTGTGGCGTTCCT[CG]TGCCGACCGTGGGTCTCTAACCTAGCCACCTTCTCCCGTTGAAATATGCACATCGCTATT	37	6	10384104	TGCACGGGAGCCTTTCCCAGCCCAAATATACCACACTGTGGCGTTCCTCG	17	61782562	R	rs546289631	2		TRUE				chr6:10383525-10384114	Island				S_Shore	1:44T5
cg13598008	cg13598008	0086717179	AAAAACRATCCATTTTCTCTAACCRTTTACTCCAAAACTATCAAATTAAC			II			CCTGGGCCGAGGAAAGCGATCCATTTTCTCTAACCGTTTGCTCCAGAGCTGTCAGGTTAG[CG]TGGCCTCCTCGGCCGCCCAGAGAAGAATGTGTTAAAATTCTTTGCACGGGAGCCTTTCCC	37	6	10384012	CGCTAACCTGACAGCTCTGGAGCAAACGGTTAGAGAAAATGGATCGCTTT	17	61782644	F	rs530950779	40						chr6:10383525-10384114	Island				S_Shore	2:20G5T23
cg02233587	cg02233587	0013723549	AAAAAACRACRAACAAAACCTAAATAATACAACCTCTAAACRAAACCTAC			II			CACGTCGCGGGTGGATATTCCCGCCTGGGCTGGGCACCGCGGAATCAGCACCGCCTGCTG[CG]CAGGCCCCGCCCAGAGGCTGCACCACCCAGGCCCTGCCCGCCGCCCTCTGCAGCCTAGGC	37	6	10383813	CGCAGGCCCCGCCCAGAGGCTGCACCACCCAGGCCCTGCCCGCCGCCCTC	17	61782844	R								chr6:10383525-10384114	Island				Island	0:50
cg03805406	cg03805406	0096755839	TCCCCAAAATTACCTAACTCCTAAACCCTAAAAATACCAAAACAAAAACC			II			CCCCTCGCACCTCCCCAGAGTTGCCTAACTCCTAGGCCCTGAAAGTGCCAGAACAAAGGC[CG]ACTCCCCCGGCGCCTCCCTCGGGGACTGAGCACCCTGGGCCCTGCTGACGAAGCAAACCC	37	6	10383660	CGGCCTTTGTTCTGGCACTTTCAGGGCCTAGGAGTTAGGCAACTCTGGGG	17	61782997	F				TRUE				chr6:10383525-10384114	Island				Island	0:50
cg17959970	cg17959970	0043687163	ACCTCAACAATTCATACTCATAACCACACAAAAAATAAATCTATTATACA	0090684128	ACCTCGACAATTCATACTCGTAACCACACGAAAAATAAATCTATTATACG	I	A	Red	CAGCAAGAAAGGGGGCGCCGGGGGTGCCCTGGCGGATAACAGGCGGTCACGCCTGATCCC[CG]CATAACAGATCCACTCTCCGTGTGGCTACGAGCATGAATTGCCGAGGTTGTTTTCCTCTT	37	6	10383164	ACCTCGGCAATTCATGCTCGTAGCCACACGGAGAGTGGATCTGTTATGCG	17	61783491	F	rs535396135;rs557116012;rs575375932	10;28;35		TRUE				chr6:10383525-10384114	N_Shore				S_Shore	2:36A8C4
cg04978078	cg04978078	0041776577	TCATAACCACACAAAAAATAAATCTATTATACAAAAATCAAACATAACCA	0017782594	TCGTAACCACACGAAAAATAAATCTATTATACGAAAATCAAACGTAACCG	I	C	Grn	GTGTCTTCCCCGCAGCCCAGCAAGAAAGGGGGCGCCGGGGGTGCCCTGGCGGATAACAGG[CG]GTCACGCCTGATCCCCGCATAACAGATCCACTCTCCGTGTGGCTACGAGCATGAATTGCC	37	6	10383147	TCGTAGCCACACGGAGAGTGGATCTGTTATGCGGGGATCAGGCGTGACCG	17	61783508	F	rs535396135;rs557116012	27;45		TRUE				chr6:10383525-10384114	N_Shore				S_Shore	2:19A8C21
cg10824107	cg10824107	0096655410	TTCCAACCACAAACTCCTAACCCAAACAAAATATATTTACTTTCACACCA	0025695188	TTCCAACCGCGAACTCCTAACCCAAACAAAATATATTTACTTTCACACCG	I	A	Red	CTCAGTTGCATCTTCCAGCCGCGGGCTCCTGGCCCAAACAGAATGTGTTTGCTTTCACAC[CG]GGACGGCAAGCGGAGTCCGCCTCAGTGAGCAGCGAGCTGCGCAGTCCGGACGGGTGTCGC	37	6	10382069	TTCCAGCCGCGGGCTCCTGGCCCAAACAGAATGTGTTTGCTTTCACACCG	17	61784556	R	rs569524606	2		TRUE				chr6:10381558-10382354	Island				Island	1:14C35
cg13109037	cg13109037	0078706947	RAAATCTAACTCTTCACCCATATAATAACACAACAAAACTTTATAACTCC			II			AGCAGCCTGCCGAGATCTGGCTCTTCACCCATGTGATAGCACAACAAGACTTTATAACTC[CG]TCACCTCTCAGCAGAAAGTCCCCACCCACACGGAAGAGCGCACCCCTGTTAGTAACCTAG	37	6	10355690	CGGAGTTATAAAGTCTTGTTGTGCTATCACATGGGTGAAGAGCCAGATCT	17	61812367	F	rs150491685;rs137884832;rs575755275;rs73420294	31;19;8;2												2:8G16G24
cg09431148	cg09431148	0070781912	ATCTTTCAAATATCTCRTCATAAAACCAACTAAATCAAAATTTATCAAAC			II			AGAATCCAGATAGAGATAAGGGTGCAATTGGGTGGAGCTCTGAAGATGAACAGGAGATAA[CG]TCTGATAAACTCTGACCTAGCTGGCTTCATGACGAGACATCTGAAAGATAACAGGGGCAG	37	6	10332049	CGTCTGATAAACTCTGACCTAGCTGGCTTCATGACGAGACATCTGAAAGA	17	61833867	R	rs11970745;rs568168801	34;38												2:15A14G19
cg16786581	cg16786581	0047619836	AACCAATACCCTAAAACCACAAAAAATTCTTCTCTAAAAATAAATCTAAC			II			TGAACTCTGAAGGCCAATGCCCTAAAACCACAAAAAATTCTTCTCTGAGAGTGAGTCTGA[CG]TTCCAGCCTCCGCCATCCTCCCCAACCCCACTCCCACCTTAGTGAGAGCAACGATAAACA	37	6	10320712	CGTCAGACTCACTCTCAGAGAAGAATTTTTTGTGGTTTTAGGGCATTGGC	17	61845274	F	rs568491116	24		TRUE				chr6:10319681-10320045	S_Shore				N_Shore	2:15T13C20
cg09198601	cg09198601	0098794297	AAATAAAAACATCCCACAAAAAATACATAAAATTCCTTTTAAATCTAATC			II			CCTATGGTCTGAGGTGGGAGCATCCCACAAAAAGTGCATGAAGTTCCTTTTAAGTCTAGT[CG]TGAAGAATGACAAGGCTAGACGTGCTCTGCAAGCAGATGGAAATGAGTGAGCTATGCTCC	37	6	10319180	CGACTAGACTTAAAAGGAACTTCATGCACTTTTTGTGGGATGCTCCCACC	17	61846836	F				TRUE				chr6:10319681-10320045	N_Shore				S_Shore	3:7G6G14G20
cg09981198	cg09981198	0076782279	TACAAACATCAAATAAAAATAACAAATCACACAATAAAAAACRAATCTCC			II			TGCGCCTCTCGACCAAAGAGGCACGCACTGGGCATGTGCGGCCCCGGGCGCAGGAGAAGC[CG]GAGATCCGTCCTCTACTGTGTGACTTGTTATTTTTATCTGATGCTTGCATTCTCGGGCCA	37	6	10316831	GCAAGCATCAGATAAAAATAACAAGTCACACAGTAGAGGACGGATCTCCG	17	61849203	F	rs192488822;rs571667081	8;33		TRUE				chr6:10319681-10320045	N_Shelf				S_Shelf	1:33C16
cg13269342	cg13269342	0077641199	ATAAAATTTCTAAATATAAAAACCATATCAACAAACAACRACRACAATTC			II			GAATTACAGCGCTTCCTTCCCAGGAACCCTACCTGCTTTTAGTCTGGTGCTCAATTTGCA[CG]AACTGTCGCCGCTGTTTGTTGATATGGCTTCCATATTCAGAAACCCCACATACTACTCAA	37	6	10312977	TGGGGTTTCTGAATATGGAAGCCATATCAACAAACAGCGGCGACAGTTCG	17	61853080	F				TRUE										3:4A15A2G26
cg16959033	cg16959033	0023724939	AATCATCAATATTTATCCTTTTCTATCTAACTTACCTCACTTAACATAAC			II			ACAGCCTTAAAAAAGGAAGGCAATTCTGACCTGTGCTACAACATGGATAAACCTTGAGGA[CG]TTATGCTAAGTGAGGTAAGCTAGACAGAAAAGGACAAATACTGATGATTCCACACATATG	37	6	10306445	ATCATCAGTATTTGTCCTTTTCTGTCTAGCTTACCTCACTTAGCATAACG	17	61859140	F	rs187582298	40												1:21G28
cg21829072	cg21829072	0003710239	CCTTATACAAATCATATTCAACCCATTCRTAATAATATTCTCACTAACAC			II			CAACCTCCACTCCTTGTGCAAATCATATTCAACCCATTCGTGATAATGTTCTCACTGGCA[CG]CCTGGAAACTATTAAAAACAGATGTCCAGACCACACTGCAGACATCTGGGATGGAGCAAC	37	6	10221593	CTTGTGCAAATCATATTCAACCCATTCGTGATAATGTTCTCACTGGCACG	17	61943399	R	rs78358375;rs57467554;rs527261584	47;2;1								U6atac	ENSCSAT00000021441	TSS1500		1:23A26
cg00148497	cg00148497	0090632553	ACTATACAAACTAACTATACTTAACTCTATTCCAAACATAACCAAAACAC			II			CTTTCTTGCCCACTAAGAAAATAACCAATAGCAGAGTCCGTGGGGTGTCCTGAAAGGCCG[CG]TGCCCTGGCCATGCCTGGAACAGAGCTAAGCATAGTCAGCCTGCACAGTCAGCAGAGCCC	37	6	10221087	CTGTGCAGGCTGACTATGCTTAGCTCTGTTCCAGGCATGGCCAGGGCACG	17	61943904	F	rs568792282;rs539082612	0;1								U6atac	ENSCSAT00000021441	TSS1500		1:43A6
cg21025316	cg21025316	0006740908	CATAATAATTACCCTTAAAAATATACCTCCCAATAAATCCCCTAAAAAAC			II			TCTTTCTGACACATGGTAATTACCCTTAAAAGTATACCTCCCAGTGAATCCCCTAAAAAA[CG]CCACAGCTCAGATTCTGGCAGTGTTCATAAATCACCAGCTCTGGTCCCTCAGAAGTTTAG	37	6	10184750	ATGGTAATTACCCTTAAAAGTATACCTCCCAGTGAATCCCCTAAAAAACG	17	61984597	R	rs565514574;rs57523447;rs6926769;rs192668853	48;37;28;23												2:18T10G20
cg00424967	cg00424967	0081758495	ACRATAAAAAACTATCATTTTCCCCCTAAATATATAAAACCAATTTCTCC			II			TTGCAGCCCTCCTCCCCGCCCCTCCTTTTGGATAAGCCTCAGCTTCGTGGCCTGGCATGC[CG]GAGAAACTGGTTCTACACACCCAGGGGGAAAATGACAGCTTTTCACCGCAAGCTGCTCAG	37	6	10163569	CGGTGAAAAGCTGTCATTTTCCCCCTGGGTGTGTAGAACCAGTTTCTCCG	17	62004534	F	rs558129469;rs573163163	22;48		TRUE										0:50
cg25278010	cg25278010	0007794567	ATATAAAAAAAACCCACCATTAAATTAACCACAATCATAACTTCCTACCC			II			CTTGAGATAGACAGGGCTGGGCTGAGGCTACAGTCAATAGGGAGCCATCTCATGGAGACT[CG]GGCAGGAAGCCATGACTGTGGTTAATTCAATGGTGGGTTCCTTTTACATGTAAGCGAAAC	37	6	10139415	CGGGCAGGAAGCCATGACTGTGGTTAATTCAATGGTGGGTTCCTTTTACA	17	62028983	R	rs150975258;rs542673976;rs140835411	6;10;31												0:50
cg06080616	cg06080616	0049689103	CTAAAAAAAATAATTTCCTAAAATCACACAATAATAAATACCAAAACTAC			II			GGAAATAAAATCTAGGGAGGATAGTTTCCTGGGGTCACACAGTAGTAAGTGCCAGAGCTA[CG]GTTAAAAAAAAAAAAAAAAAAAAAAAAAAAACATAGACAATCTAATGCCAGAACCCATGC	37	6	10116429	TAGGGAGGATAGTTTCCTGGGGTCACACAGTAGTAAGTGCCAGAGCTACG	17	62057259	R	rs11752034;rs572361126	51;1		TRUE										0:50
cg24975183	cg24975183	0065622132	ACACTATCTATAAAATTCCAAAATCTAAACCAATTCTACAAATAAACTCC			II			AGCCTTCTGCTGCACTGTCTGTGAAGTTCCAGGGTCTGGGCCAATTCTGCAGATAGGCTC[CG]TGCCCTGGGAGGGCACCACTTTTCATCCCTCGCCTGCAGTGCCCCCCAATCTCCGTTTAG	37	6	10113476	CGGAGCCTATCTGCAGAATTGGCCCAGACCCTGGAACTTCACAGACAGTG	17	62060066	F	rs562936503	4												1:27G22
cg09285851	cg09285851	0008629104	TAAAATCTATATTCACAAACACAACATTCAAACACAAAACATAAAATACA	0035626889	TAAAATCTATATTCACGAACACGACATTCAAACGCAAAACGTAAAATACG	I	A	Red	GACAAGGTGTGCTGAAGTCTGTGTTCACGGGCACGGCATTCAGGCGCAGAGCGTGGGATG[CG]GGAGAAAAACCTGCTGCCGTTGCTAATGGCCCCAGTGTTCTTCCCTCGCAGGCAGAAATT	37	6	10099656	TGAAGTCTGTGTTCACGGGCACGGCATTCAGGCGCAGAGCGTGGGATGCG	17	62075543	R	rs79187312;rs559863542	22;1		TRUE										1:12G37
cg16613240	cg16613240	0037802554	ACTTCCAAAAAACTCCTCTAATAACAAAATATACTAAAATCTATATTCAC			II			GCAGCTGGCTGGCTTCCAGGAAGCTCCTCTGATGACAAGGTGTGCTGAAGTCTGTGTTCA[CG]GGCACGGCATTCAGGCGCAGAGCGTGGGATGCGGGAGAAAAACCTGCTGCCGTTGCTAAT	37	6	10099623	CTTCCAGGAAGCTCCTCTGATGACAAGGTGTGCTGAAGTCTGTGTTCACG	17	62075576	R	rs74822519	24		TRUE										2:42T6A0
cg01256227	cg01256227	0047765124	AAAAACAATTAATAAATTCCRCAAAACCRCTTACTCRCTACTATAACCTC			II			CACACTGTGTTGATCAGTAGATAAAACCTTCCCGGCAGTCACAGCCGCCGCTGCCACTGA[CG]AGGCCACAGCAGCGAGCAAGCGGCTCTGCGGAATTCACTAACTGCCTCTCCACCTGCCGT	37	6	10099432	CGAGGCCACAGCAGCGAGCAAGCGGCTCTGCGGAATTCACTAACTGCCTC	17	62075767	R	rs568603478;rs536023678;rs551316087	0;38;39		TRUE										1:26T23
cg13499380	cg13499380	0058701962	TAACACACTAACATTCACTAAACTCATACTTAAAAAATTTCTCATCATAC			II			TCATATGGAGATGGCACACTGACATTCACTGAGCTCATGCTTAAGGGATTTCTCATCATG[CG]TGTTCAGACACTATCCCTTTTTAGAGTCTTGATCTGTGTCTCACTGGCTGAGCACTCAAC	37	6	10084644	CGCATGATGAGAAATCCCTTAAGCATGAGCTCAGTGAATGTCAGTGTGCC	17	62090618	F														2:5C31G12
cg26014185	cg26014185	0004618883	AAAAATTATTAAAAATAATAAACATATTAATCATCACTTATCAAACAACA	0052793558	AAAAATTATTAAAAATAATAAACGTATTAATCATCACTTATCAAACAACG	I	C	Grn	AACTTCTCTTTTCACTCGAAGAAAAACAAGGACAGTGATTGCAATGACACTGGATGTTTG[CG]CTGTTTGATAAGTGATGACTAACACGTCTACTACTTTTAACAATTTTTGCTTTCCTCTCC	37	6	10033784	CGCTGTTTGATAAGTGATGACTAACACGTCTACTACTTTTAACAATTTTT	17	62139601	R	rs147651323	0		TRUE										0:50
cg25624055	cg25624055	0045723239	CCCCCACCTCCCTACTTCATACTACCTAATTAAAAACTTCCTATTTAATC			II			TGGTGATGAGACTGGTGATCCACATAATTAATATAAGCTCACACAGAAGTAAACATGAAA[CG]ATTAAACAGGAAGCCTTTAACCAGGCAGCATGAAGCAGGGAGGTGGGGGAGGAATTAATG	37	6	9977837	CCCCACCTCCCTGCTTCATGCTGCCTGGTTAAAGGCTTCCTGTTTAATCG	17	62196867	F										ENSCSAG00000007443	ENSCSAT00000005487	Body		1:11C38
cg04952623	cg04952623	0067714988	AACAAAAAATTCCTTCCAATAATTCTTACRTAAAAAAACTCAAATATATC			II			TTCCAATGACAAGCAGAAAATTCCTTCCAGTAATTCTTGCGTGGAAAGACTCAAGTGTAT[CG]TCCTCAAATGTCACCAAAACAGAATTAGGTTAAAATTAACTCTTAAAAAAAAGAATAAAT	37	6	9933287	GCAGAAAATTCCTTCCAGTAATTCTTGCGTGGAAAGACTCAAGTGTATCG	17	62234382	R	rs550177298;rs565314295;rs532566441;rs534664786;rs6922289;rs180889953	44;24;23;22;21;11								ENSCSAG00000007443	ENSCSAT00000005487	Body		2:20G1C27
cg00750279	cg00750279	0040742245	TACCTTAAATTTATTTCCTCATCCATCAATAAATCAAAATAATTTCTACC			II			CCGTCGCACACTGCCTTGGGTTTATTTCCTCATCCATCAGTGGGTCAAAGTAATTTCTGC[CG]TATTCATTTCCTGTGGAAAGTACATGAGGTAAGGGTCAGTGATTATTAGAAGCACATGAA	37	6	9908826	CGGCAGAAATTACTTTGACCCACTGATGGATGAGGAAATAAACCCAAGGC	17	62258837	F	rs145100001	1								ENSCSAG00000007443	ENSCSAT00000005487	Body		0:50
cg21658347	cg21658347	0064798204	AATCAATACAATAACRACCATCTATTAACAATACAAAAAAACCTATTCCC			II			TACAAGGGGAGAATCAGTGCAATAGCGACCATCTATTAACAGTGCAAGAAAGCCTGTTCC[CG]CACCTTAACATGCATGTTAGGTGGTTTTAATGCTCAAAAAATTTAAGAAATACTGATGTA	37	6	9865260	CGGGAACAGGCTTTCTTGCACTGTTAATAGATGGTCGCTATTGCACTGAT	17	62291127	F	rs368340986;rs537047645;rs149895231;rs183415901	39;23;2;1		TRUE										2:30T10C8
cg11018892	cg11018892	0017706230	TACCCCTACCTTTACTAATTTCTTTTTTCTTTACAAAACCTCTAACCATC			II			CTATACCATCATGCCCCTGCCTTTGCTAGTTTCTTTTTTCTTTACAAGACCTCTGACCAT[CG]TCCATAGAACTGCTGTTCTGTTGTCTCCTCCCTATCAACTCTCAGGCTTCTCTTAACATT	37	6	9648219	GCCCCTGCCTTTGCTAGTTTCTTTTTTCTTTACAAGACCTCTGACCATCG	17	62503231	R				TRUE										3:13C10C22T2
cg02837825	cg02837825	0006788910	AAATACTTCAAATAAAAAATTCAAAATAAATAAACCTAATCTCCTAAAAC			II			CCCTGGGTAAGGAGTGCTTCAAATGGGAGATTCAAAGTAGGTGAGCCTGGTCTCCTGAGA[CG]CAGCTGCTTGCCTAAAGCCGCGCAGGAGGGCTTCGCAGAGCCTGCGTTAGATCGCTCGGT	37	6	9607150	AGTGCTTCAAATGGGAGATTCAAAGTAGGTGAGCCTGGTCTCCTGAGACG	17	62542827	R	rs554147804;rs572303660;rs190964232	23;20;4		TRUE										0:50
cg15270076	cg15270076	0069803911	CAATATCTAAAACATTCTACTATCAATAATAACTTAACTCCTACATACAC			II			TCATGTGCTTCTGGTGGAAGAATAAATTGGTACAACCACATTGGGGAACAATTTGTAGTA[CG]TGTATGTAGGAGTCAAGTCATTATTGACAGCAGAATGTCCCAGACATTGTTGAAAGGGGG	37	6	9532744	CGTGTATGTAGGAGTCAAGTCATTATTGACAGCAGAATGTCCCAGACATT	17	62611450	R	rs188167936;rs191558413	1;33												2:18T15A15
cg12021972	cg12021972	0004677153	AATTAAAACCCCRAAATTTAAACCTATACTAATATCCCACTACTTACAAC			II			CAGCAAGGGAAAATTGGAACCCCGGGGTTTGAACCTATGCTGGTGTCCCACTGCTTGCAA[CG]CTGATGAGGAGGTGATTTGTAGGAGAAACTGATGCCCATTGTCACAAAACTAAACATGTA	37	6	9528235	ATTGGAACCCCGGGGTTTGAACCTATGCTGGTGTCCCACTGCTTGCAACG	17	62616003	R	rs9463365;rs190994723;rs151305848;rs568969505;rs183521836	40;39;38;31;25												1:14A35
cg02912106	cg02912106	0023713257	CCTAAAATTCTACAAAACTATATACACAAACAAAACCACTAATCTAAACC			II			TTACTTTAATTTATGCAAATACAACTCTTCCTGTAGGTCACATGGTCACAGTGTCCCTAA[CG]GTCTAGATCAGTGGCCTTGCCTGTGTACACAGCCCTGTAGAATCTCAGGCCTACCGTCAT	37	6	9522393	CGGTCTAGATCAGTGGCCTTGCCTGTGTACACAGCCCTGTAGAATCTCAG	17	62621762	R	rs370711875;rs546246560	1;22												2:12G30C6
cg11697412	cg11697412	0041637298	TTTCACTTTCAAACTATCRCATAACCCATCCTACAATTATTCATAAATAC			II			TCAACAATACATTTCACTTTCAAACTATCGCATAACCCATCCTGCAGTTATTCATGGATG[CG]TTTAGAGGAGGTTATTTTCCCCCTGACAAAAATGGGCCATTTTTCCCTGTTTAGCAAAAT	37	6	9402214	CGCATCCATGAATAACTGCAGGATGGGTTATGCGATAGTTTGAAAGTGAA	17	62735544	F	rs573714408;rs544233582	45;17						chr6:9399093-9399599	S_Shelf				N_Shelf	3:21A10T5G11
cg09414983	cg09414983	0039631843	AAACACCTTCTTAACATATTTCTTATATCAAAAACACCCTATATTATTCC			II			GCAGACCAAATCTCAGAGGATGGGAAATGTTTTGTGGTTTTAAAAATTCTAAAATAACTT[CG]GAACAACATAGGGTGCCCTTGACATAAGAAATATGCTAAGAAGGTGTTTTACGAACGCAG	37	6	9399677	CGGAACAACATAGGGTGCCCTTGACATAAGAAATATGCTAAGAAGGTGTT	17	62738450	R	rs545972491	26		TRUE				chr6:9399093-9399599	S_Shore				N_Shore	1:44T5
cg20876760	cg20876760	0058808956	AATAAACTCAAAATAAACCRCRACCTATTAATTACATTAAAAAACTATAC			II			CTGCGTGCGCTAATGAGCTCAAGGTGAGCCGCGGCCTGTTGGTTACATTGAAAAACTGTG[CG]GAGTGACCGGGGCCGGCTGCGTGTGAGCAGAGACTGAAGCCAAGAAATGGGAGCCTTGCC	37	6	9399379	ATGAGCTCAAGGTGAGCCGCGGCCTGTTGGTTACATTGAAAAACTGTGCG	17	62738751	R	rs544924378	51		TRUE				chr6:9399093-9399599	Island				Island	2:14G28C6
cg14124310	cg14124310	0044625146	TTCCCTATCATTACCTACTACTAACTTCACTAAAAAACAAAATACCCAAC			II			AGATAAGCTCTTTCCCTGTCATTGCCTACTGCTGACTTCACTGGGAGGCAGGGTGCCCAG[CG]AGCGCAGGGTGGGGGCGCGCCCTGGGATGGGTGGGGAGGCTGAGAACTGGCGGAGAGCAG	37	6	9399094	CGCTGGGCACCCTGCCTCCCAGTGAAGTCAGCAGTAGGCAATGACAGGGA	17	62739034	F				TRUE				chr6:9399093-9399599	Island				Island	1:35G14
cg14298837	cg14298837	0078628955	AAACAATAAAAAACCTCTAATCACCATACTAACTACATAAAAAATTACCC			II			AGTTATGTAGCAGGCAGTGAGGGGCCTCTAATCACCATGCTGACTGCATGGGGAATTGCC[CG]TGTTATGTGGTAGCAGCCACTTTATTAAATATCGATTTAAATCACGGCCTTTAATCAAAT	37	6	9398729	CGGGCAATTCCCCATGCAGTCAGCATGGTGATTAGAGGCCCCTCACTGCC	17	62739399	F								chr6:9399093-9399599	N_Shore				S_Shore	1:36A13
cg12084721	cg12084721	0042692930	TAACCTACAATAACAATCCTTCCCRCCTAAATATTTCAACTACATTTAAC			II			AAAGAGGCTTGGCCCAGTTTGTTAACATCGCAGCCAGACTGTTGTCTCAGGCAATAACGA[CG]TCAAATGCAGCTGAAACATCTAGGCGGGAAGGACTGTTACTGTAGGTCACTGGTAATTAT	37	6	9251323	GACCTACAGTAACAGTCCTTCCCGCCTAGATGTTTCAGCTGCATTTGACG	17	62905207	F														0:50
cg09289651	cg09289651	0087725562	ATATTATAAAAAACACATCACTTAAAACTAACATCTACCCTTTAATTCAC			II			CTTCATGCATCAGGGTATGTAACAGATGTCAAGTGAAGTGACAGGGTTTTGGATGATGTT[CG]TGAATTAAAGGGCAGATGTCAGTTTCAAGTGATGTGTTTTCTATAATATACTGTCTCTCT	37	6	9200396	CGTGAATTAAAGGGCAGATGTCAGTTTCAAGTGATGTGTTTTCTATAATA	17	62955246	R														2:1C13G34
cg21695704	cg21695704	0077750493	AACAAACCRAACAACAAAAAACTTTTCTCTAAATATATCAACCAACAAAC			II			ACAAAAAGCAAAATGAACTGCAGAAACAGCAGCGTAGCCTTCACAGTAGAGAAAGGTTAA[CG]TCTGCTGGCTGACATATTCAGAGAAAAGCCTCTTGTTGCCCGGTTTGTCTGTTCAAGTAA	37	6	9141452	CGTCTGCTGGCTGACATATTCAGAGAAAAGCCTCTTGTTGCCCGGTTTGT	17	63013317	R	rs146871083	22												3:7A2A20T18
cg06134678	cg06134678	0054652576	TAAAACTCTAATATATCATTTCAATTCTTCTAATAAACATCTATCTATTC			II			TTGTTTACACTTTTATTTTAAGGTTTGTTCTGTTTCTGATTTTGTTTCGCACTGAAGTTC[CG]AATAGACAGATGTCTATTAGAAGAATTGAAATGACATATCAGAGTTTTAATGCCGTCGTT	37	6	9139720	AAAACTCTGATATGTCATTTCAATTCTTCTAATAGACATCTGTCTATTCG	17	63015051	F	rs573123952;rs539004069	34;44		TRUE										0:50
cg10837383	cg10837383	0061695831	ATAATCCATTCTATAAAAAAACACCRAACRATTCTCTATTAATTTTCCAC			II			TAGCCATGCACATGGTCCATTCTGTGAGGAGGCACCGGGCGGTTCTCTGTTGATTTTCCA[CG]CTCTAGTCTCTTAAAGGAGACTAAGGCTGACATGCAGGGACACAGTGGGGGGGTGGCCCG	37	6	9096296	TGGTCCATTCTGTGAGGAGGCACCGGGCGGTTCTCTGTTGATTTTCCACG	17	63057023	R	rs578062904	4		TRUE										0:50
cg11633405	cg11633405	0098653367	AAAAAAAATACACRTTATCTCCTAAAAAAAACTCACTACCTAATACAATC			II			GCAGGATAATTTACATCAGAGAATAAAGATCTTGCCCTTGACAGTAATTACTCCCGGCAA[CG]ATTGCATCAGGTAGTGAGCCCCCTTCAGGAGACAACGTGCATCTTCCCTGGGTAACCCTG	37	6	8905155	GGGAAGATGCACGTTGTCTCCTGAAGGGGGCTCACTACCTGATGCAATCG	17	63265818	F	rs565730591;rs536485547;rs145442173	0;23;37												3:12A4T17G14
cg11809418	cg11809418	0097605589	TTCACTACAAAAAATATTATCCTAAAATTTAAACAATTCAACACCATCTC			II			TAATTATCCAATGTCCCATAGGGGAGTTTATAAACACATACAACTGAATGAGCTCATGTA[CG]AGATGGTGTTGAATTGTTTAAATTCCAGGATAATATCCCTTGCAGTGAATATCTGTTCCT	37	6	8889063	CGAGATGGTGTTGAATTGTTTAAATTCCAGGATAATATCCCTTGCAGTGA	17	63282232	R	rs552393795;rs181361949;rs144297457	0;35;43												3:0C2T41C4
cg21204600	cg21204600	0096646294	CAATCAAATTAAATATTTAACATTTTTTTTCAAATAAAAAAACCCTCACC			II			GCAGTTATTTGCCCCATTTATTTTCATGATAAGATTTCAAAAGAAAACTCTTAATACATC[CG]GTGAGGGCCTTTCCACTTGAAAAAAAATGCCAAACATTTAACCTGACTGAAAATGTATCA	37	6	8651682	CGGTGAGGGCCTTTCCACTTGAAAAAAAATGCCAAACATTTAACCTGACT	17	63503009	R	rs139837055	0		TRUE	HULC	NR_004855	TSS1500							3:11G8T6C22
cg05058772	cg05058772	0020719158	ACAATAATATTTTCCTTAATTATTCTCTAAAAACAACTCATCCCCAAACC			II			TTTCCCCGCGTTTAGGGCCTCATCCATCACCACTGAGATGTAATAACGTAAAAACCAAGA[CG]GTTTGGGGATGAGCTGTTTTCAGAGAATAATTAAGGAAAATATTACTGTAACGAAGATGG	37	6	8436520	CGGTTTGGGGATGAGCTGTTTTCAGAGAATAATTAAGGAAAATATTACTG	17	63718722	R					SLC35B3;SLC35B3;SLC35B3;SLC35B3;LOC100506207;LOC100506207	NM_015948;NM_001142541;NR_109914;NR_109913;NR_038979;NR_038980	TSS1500;TSS1500;TSS1500;TSS1500;Body;Body	chr6:8435314-8436141	S_Shore				N_Shore	2:18G1G29
cg20246548	cg20246548	0017677833	ACCAAAAACAAACAAAACRCCRATAAAATAATAAAATTCTCCAACAAATC			II			GCGAGGGTCGCCTTTCAGCCTTTACCTCTACCCACTGAAATGGAGTAGGTCGGTGAGCGC[CG]ATCTGCTGGAGAATCTCATTATCCCATCGGCGCTCTGCCTGCTCCTGGCCTCCAAGCCTC	37	6	8435978	CCAGGAGCAGGCAGAGCGCCGATGGGATAATGAGATTCTCCAGCAGATCG	17	63719258	F				TRUE	SLC35B3;SLC35B3;SLC35B3	NM_001142540;NM_001142541;NM_015948	TSS200;TSS200;TSS200	chr6:8435314-8436141	Island	SLC35B3	ENSCSAT00000005478	TSS1500	Island	2:30C6T12
cg01815076	cg01815076	0042758291	ACAAAACACCAATAAAATAATAAAATTCTCCAACAAATCAACACTCACCA	0099631888	ACAAAACGCCGATAAAATAATAAAATTCTCCAACAAATCGACGCTCACCG	I	A	Red	GCCGGGCGGTGCGAGGGTCGCCTTTCAGCCTTTACCTCTACCCACTGAAATGGAGTAGGT[CG]GTGAGCGCCGATCTGCTGGAGAATCTCATTATCCCATCGGCGCTCTGCCTGCTCCTGGCC	37	6	8435968	CGGTGAGCGCCGATCTGCTGGAGAATCTCATTATCCCATCGGCGCTCTGC	17	63719268	R				TRUE	SLC35B3;SLC35B3;SLC35B3	NM_001142540;NM_001142541;NM_015948	TSS200;TSS200;TSS200	chr6:8435314-8436141	Island	SLC35B3	ENSCSAT00000005478	TSS1500	Island	2:20C6T22
cg26165406	cg26165406	0019659562	TAACCTACAAACACCAAAATTAAAAATACTTTCCAAAAAAACAACCACCA	0089751348	TAACCTACGAACGCCGAAATTAAAAATACTTTCCGAAAAAACGACCGCCG	I	C	Grn	GGTCCGTCGCCATCACCTCCTCTTCCTCCTCCTCCTCGCCCACTCCTGCACTTTCCACCG[CG]GCGGTCGCCTCCCCGGAAAGCACTCTCAACTCCGGCGCCCGCAGGCCACTTCCGCCTATG	37	6	8435716	CGGCGGTCGCCTCCCCGGAAAGCACTCTCAACTCCGGCGCCCGCAGGCCA	17	63719520	R	rs569064453;rs539334123;rs558069938;rs577164056;rs147400892	7;12;32;34;42		TRUE	SLC35B3;SLC35B3;SLC35B3;SLC35B3;SLC35B3;SLC35B3	NM_001142540;NM_015948;NM_001142541;NM_015948;NM_001142540;NM_001142541	5'UTR;5'UTR;1stExon;1stExon;1stExon;5'UTR	chr6:8435314-8436141	Island	SLC35B3	ENSCSAT00000005478	TSS1500	S_Shore	3:2T2C22G21
cg05503532	cg05503532	0090683244	CCAAAATTCCTATTAACTCTACCTCTATAACTATATCTAATATCTATTTC			II			TCTATATTTTGCCAAGATTCCTGTTAACTCTACCTCTATAACTATATCTAATATCTGTTT[CG]GACCCTACTCCATCAGGCAGCCATTTTCTCTTGCCTAGATTACGAGACTGTTTATAATCA	37	6	8433377	CAAGATTCCTGTTAACTCTACCTCTATAACTATATCTAATATCTGTTTCG	17	63722170	R	rs2152340	29		TRUE	SLC35B3;SLC35B3;SLC35B3	NM_001142540;NM_001142541;NM_015948	Body;Body;Body	chr6:8435314-8436141	N_Shore	SLC35B3	ENSCSAT00000005478	Body	S_Shelf	3:10T17T12C8
cg19215764	cg19215764	0086688134	TTACCATAACCCTCATCAATCAATATTATCAATAAATAATTCCTTAATAC			II			CTGAAGATCATTTACCATAGCCCTCATCAGTCAATATTATCAATGGGTGGTTCCTTAATA[CG]AGTAAGACCAATTCTCCTATTCTGAGCTTCTTGGTGAGTTGGACATCTGTGTGACTTCTG	37	6	8383780	TACCATAGCCCTCATCAGTCAATATTATCAATGGGTGGTTCCTTAATACG	17	63774052	R	rs149065946;rs570228683;rs570657418	24;16;2		TRUE										3:28C12A2C5
cg02677614	cg02677614	0049760989	AAAATAATTTACTACTCTTTAAATCACCCTAATCTTAAAAACAATTAACC			II			TGAGTACAGATAAAATAGTTTGCTGCTCTTTAAATCACCCTAATCTTGAAAGCAATTAAC[CG]TGCTTTGATAATTGAATTGATTTTTCCTTCCTCATTGAGGAGCATGGACATCGGCTAGGG	37	6	8344097	CGGTTAATTGCTTTCAAGATTAGGGTGATTTAAAGAGCAGCAAACTATTT	17	63815447	F	rs551843615	49												0:50
cg25944479	cg25944479	0086674492	TCCTTATCCTTCCCTAAATCTAAAATAATATAAACTAAAACAATAAATCC			II			CCATCAAGTTTTCCTTGTCCTTCCCTGGGTCTGGAGTGATATAGACTGAAACAGTGGATC[CG]TGTCAGGTTTTACTCATGGCTGGACTGCCTTGTCACGCTCCTTGGCACCGAAGGAGTGTG	37	6	8195062	CGGATCCACTGTTTCAGTCTATATCACTCCAGACCCAGGGAAGGACAAGG	17	63963303	F	rs145979245;rs528399904;rs547385450;rs565743387	43;30;24;2		TRUE										3:12C6C19C10
cg25354551	cg25354551	0099627161	TCAAACATACTAATAACAAAATTACCATTTACCTTTTACCTAACAAACCC			II			CGGCCAAGGGGTCAGGCATGCTAATGACAAAATTACCATTTACCTTTTACCTGGCAGGCC[CG]GTGCCTGACATTATAAATGTAGGTAACCTTTCACCTGAAGCTCTCTTTTGCTCTAGTAGA	37	6	8192098	CGGGCCTGCCAGGTAAAAGGTAAATGGTAATTTTGTCATTAGCATGCCTG	17	63966225	F	rs573242623	37		TRUE										1:34A15
cg23859683	cg23859683	0084683298	CCATCTAAACTATTTTTTAAAATCTAACCAACTAATATCACTATAAAACC			II			CCATTTCCTCTCCATCTAAGCTGTTTTTTGGAATCTGACCAGCTGGTGTCACTATGGGAC[CG]TGAATACAGGCATCTTCAGAGCTCTAGGAGTAGAAGAATTTTGGATTGGCGTTGTGGCCC	37	6	8131700	CGGTCCCATAGTGACACCAGCTGGTCAGATTCCAAAAAACAGCTTAGATG	17	64027070	F	rs35388740;rs115681784	39;20		TRUE										3:28T7C10G2
cg27581794	cg27581794	0052806112	TCTACTACTAATATTAAACTATAAATCAACAATAAAAAAACCAATTTTTC			II			AGGAGTTTCTAACGTGTAGCATAATTCATGAGGATTTTAATTGTGTTGTAGTGGTGAATT[CG]AAAAACTGGTTTTTCTACTGTTGATCTACAGCTCAACACTAGCAGTAGAATTATACATTT	37	6	8103276	CTACTGCTAGTGTTGAGCTGTAGATCAACAGTAGAAAAACCAGTTTTTCG	17	64058542	F	rs115724264	1			EEF1E1;EEF1E1;EEF1E1-BLOC1S5	NM_001135650;NM_004280;NR_037618	TSS1500;TSS1500;TSS1500	chr6:8102504-8102885	S_Shore	ENSCSAG00000007429	ENSCSAT00000005473	TSS1500	N_Shore	1:25T24
cg18479922	cg18479922	0059765273	TCRAATTCACCACTACAACACAATTAAAATCCTCATAAATTATACTACAC			II			TGTAAATTTGAACAATCAAATTGAATAGCAAAAAGTTCACAGTCCATTAGGAGTTTCTAA[CG]TGTAGCATAATTCATGAGGATTTTAATTGTGTTGTAGTGGTGAATTCGAAAAACTGGTTT	37	6	8103228	CGTGTAGCATAATTCATGAGGATTTTAATTGTGTTGTAGTGGTGAATTCG	17	64058590	R	rs115724264	49			EEF1E1;EEF1E1;EEF1E1-BLOC1S5	NM_001135650;NM_004280;NR_037618	TSS1500;TSS1500;TSS1500	chr6:8102504-8102885	S_Shore	ENSCSAG00000007429	ENSCSAT00000005473	TSS1500	N_Shore	0:50
cg20780880	cg20780880	0054600160	CCCATCATATATAAATTCTCTTAAACTAACAAATAAATTAACRAATTACC			II			GGTGGCTGCAGTAGACTGGATCTGGATCTCTAAATGGCAATCTATTGACATGGCTGCCAG[CG]GTAACTCGTTAACTCATTTGCTAGTCTAAGAGAATTTATATATGATGGGAACTGAAATTT	37	6	8103084	CCATCATATATAAATTCTCTTAGACTAGCAAATGAGTTAACGAGTTACCG	17	64058734	F	rs569322515;rs186754334	0;38		TRUE	EEF1E1;EEF1E1	NM_004280;NM_001135650	TSS1500;TSS1500	chr6:8102504-8102885	S_Shore	ENSCSAG00000007429	ENSCSAT00000005473	TSS1500	N_Shore	0:50
cg21717369	cg21717369	0023681862	ATCTAAATCTCTAAATAACAATCTATTAACATAACTACCAACRATAACTC			II			CAGTAGACTGGATCTGGATCTCTAAATGGCAATCTATTGACATGGCTGCCAGCGGTAACT[CG]TTAACTCATTTGCTAGTCTAAGAGAATTTATATATGATGGGAACTGAAATTTGCCTTAGT	37	6	8103092	CGAGTTACCGCTGGCAGCCATGTCAATAGATTGCCATTTAGAGATCCAGA	17	64058726	F	rs547022533;rs190346023;rs3757096;rs181289212;rs569322515	51;49;46;11;10		TRUE	EEF1E1;EEF1E1	NM_004280;NM_001135650	TSS1500;TSS1500	chr6:8102504-8102885	S_Shore	ENSCSAG00000007429	ENSCSAT00000005473	TSS1500	N_Shore	2:34T14T0
cg04053200	cg04053200	0014681920	CTACAAACTTCAACAACAATTAACTAAACAAAAAAAACATAAAAAACACA	0032772990	CTACAAACTTCAACGACGATTAACTAAACGAAAAAAACGTAAAAAACGCG	I	C	Grn	GAAGTCCCACTCCTGCAAACTTCAGCGGCGATTGGCTGAACGGAAGGGGCGTGGAGAGCG[CG]CGCCAAAGCACAGGAGGCGGGGCCGGTGGAAGGGGCGGGGCTGAGGGCGGGGTGTGAGAC	37	6	8102882	CTGCAAACTTCAGCGGCGATTGGCTGAACGGAAGGGGCGTGGAGAGCGCG	17	64058932	R	rs528950616;rs543942179	37;11		TRUE	EEF1E1;EEF1E1	NM_001135650;NM_004280	TSS200;TSS200	chr6:8102504-8102885	Island	ENSCSAG00000007429	ENSCSAT00000005473	TSS200	Island	0:50
cg14439353	cg14439353	0055697827	ATAAAACTTCTATTTCCACCAATACRAAAAATTCTTATTCTACAAATCTC			II			TCTCCAGTAGCGACAACTCTGCGGCCGCCGCCATCTTCCGGCCGTAGCTCCTGGCAGACG[CG]AGACCTGCAGAACAAGAACCTCCCGCATTGGTGGAAACAGAAGTCCCACTCCTGCAAACT	37	6	8102781	TGGGACTTCTGTTTCCACCAATGCGGGAGGTTCTTGTTCTGCAGGTCTCG	17	64059033	F	rs199998869;rs572712646;rs201630076;rs561398539	0;7;9;49		TRUE	EEF1E1;EEF1E1;EEF1E1;EEF1E1	NM_001135650;NM_001135650;NM_004280;NM_004280	5'UTR;1stExon;5'UTR;1stExon	chr6:8102504-8102885	Island	ENSCSAG00000007429	ENSCSAT00000005473	5'UTR	Island	1:9C40
cg00721468	cg00721468	0096781421	AAACACTATATTTATTCCCCTTACTCAATCCCAAAAACTTCTCCAATAAC			II			TCGCTCGCCCTGAGCACTGTATTTATTCCCCTTACTCAGTCCCAGGGACTTCTCCAGTAG[CG]ACAACTCTGCGGCCGCCGCCATCTTCCGGCCGTAGCTCCTGGCAGACGCGAGACCTGCAG	37	6	8102731	CGCTACTGGAGAAGTCCCTGGGACTGAGTAAGGGGAATAAATACAGTGCT	17	64059083	F	rs557271918;rs144707004;rs148546181	46;11;1		TRUE	EEF1E1;EEF1E1	NM_001135650;NM_004280	1stExon;1stExon	chr6:8102504-8102885	Island	ENSCSAG00000007429	ENSCSAT00000005473	1stExon	Island	1:4G45
cg02821855	cg02821855	0075666557	AAATTAAACCAAAACTCCTTAAATATTCTCTCTACCATTTATAATACAAC			II			CCGAATCCCCTAGATTGGGCCAAGACTCCTTAGGTGTTCTCTCTGCCATTTATGGTGCAA[CG]TGGCACTCTTCCAATTTAAATGGTTGCAATGTTTGTCCACCTGGCCAAAAAGCAAGCTGC	37	6	8102132	GATTGGGCCAAGACTCCTTAGGTGTTCTCTCTGCCATTTATGGTGCAACG	17	64059672	R				TRUE	EEF1E1;EEF1E1	NM_004280;NM_001135650	Body;Body	chr6:8102504-8102885	N_Shore	ENSCSAG00000007429	ENSCSAT00000005473	Body	S_Shore	1:19A30
cg18093864	cg18093864	0076763224	AACTATAAAAAATAAACTTAATAACCCCTAAAACAATCTTTCTCATAACC			II			GATTACAGGGGTGAGCTACTGTGCCTGTCTGAGTTGATTATTTTGAGAAAGAAAAAGACA[CG]GTCATGAGAAAGACTGCTCCAGGGGCCACCAAGCTCATCTCTTACAGTCCATCCTCTTTA	37	6	8087916	CGGTCATGAGAAAGACTGCTCCAGGGGCCACCAAGCTCATCTCTTACAGT	17	64073628	R	rs75509974;rs189689679;rs545682342;rs564071788	0;1;10;31		TRUE	EEF1E1;SCARNA27;EEF1E1	NM_004280;NR_003703;NM_001135650	Body;TSS1500;Body			ENSCSAG00000007429	ENSCSAT00000005473	Body		3:9C5A6A27
cg26420566	cg26420566	0016679195	CAACCCCAAACCATAAATAAATTAAAACCTACRCAAACCTCAATTATTAC			II			GAGGCAGATAGCAGCCCCAAACCATGGATAGGTTGGGGCCTGCGCAGACCTCAATTATTA[CG]GTATTTTACAGTTTATAAGACAAAGAGCTTCCCCACACATTAAGACACTTCAGTCAGAAG	37	6	8086774	AGCCCCAAACCATGGATAGGTTGGGGCCTGCGCAGACCTCAATTATTACG	17	64074759	R	rs79612152;rs536540128	34;20		TRUE	SCARNA27;EEF1E1;EEF1E1	NR_003703;NM_004280;NM_001135650	TSS200;Body;Body			ENSCSAG00000007429	ENSCSAT00000005473	Body		3:6C7C18G16
cg07466437	cg07466437	0098732838	ACTTTATAAAACAAATAACAACCCCAAACCATAAATAAATTAAAACCTAC			II			CCCTCCACTTTGCTTTATGAGGCAGATAGCAGCCCCAAACCATGGATAGGTTGGGGCCTG[CG]CAGACCTCAATTATTACGGTATTTTACAGTTTATAAGACAAAGAGCTTCCCCACACATTA	37	6	8086756	CGCAGGCCCCAACCTATCCATGGTTTGGGGCTGCTATCTGCCTCATAAAG	17	64074777	F	rs79612152;rs536540128	16;2		TRUE	EEF1E1;SCARNA27;EEF1E1	NM_004280;NR_003703;NM_001135650	Body;Body;Body			ENSCSAG00000007429	ENSCSAT00000005473	Body		1:15G34
cg01096250	cg01096250	0030768535	ATACTAAATATTACTATATAACAATCTCATAACATTTTAAAAATACRACC			II			TTTTGGGTGAGGTACTAAATATTACTGTGTAGCAATCTCATAACATTTTGGAAATGCGGC[CG]GGTGCGGTGGCTCACACCTGTAATCCCAGCACTTTGGGAGGCTGAGGTGGGTGGATCACC	37	6	8068252	CGGCCGCATTTCCAAAATGTTATGAGATTGCTACACAGTAATATTTAGTA	17	64092212	F	rs13210662;rs149758790;rs188096407	6;2;1		TRUE				chr6:8064046-8064765	S_Shelf				N_Shelf	2:17C0T31
cg14454942	cg14454942	0090685862	TAATCCAACATAACRACAAAAACTTCTACCAATTCACAACCTAACTACAC			II			CATTACAGGGCGCCGGAGAAATTTAATCTACCCAGCGGGCGGTTCCGGAAAGGCGCCTGC[CG]TGTAGTCAGGCTGTGAACTGGCAGAAGCTCTTGCCGCCATGCTGGATCAGGGCGGATGCT	37	6	8064764	GATCCAGCATGGCGGCAAGAGCTTCTGCCAGTTCACAGCCTGACTACACG	17	64095691	F	rs533491209;rs551974240;rs567083301	1;8;16		TRUE	MUTED	NM_201280	TSS200	chr6:8064046-8064765	Island	BLOC1S5	ENSCSAT00000005469	TSS200	Island	3:33A3C3A8
cg11129066	cg11129066	0083730552	ACAAAACTAAAATAATCTAAATACCAATTATCTAATACAAAAAACCTTAC			II			TCATAGATTTAGAGATATTTGAAGTTTTTCAATCCATTGCAGTATTTCTCATAGGACAAA[CG]CAAGGCCTTTTGCACCAGATAATTGGTACTCAGATTATCCCAGCTTTGTCCAGTGGGAGC	37	6	8048354	CGCAAGGCCTTTTGCACCAGATAATTGGTACTCAGATTATCCCAGCTTTG	17	64110829	R	rs149265618;rs557390081	30;50			EEF1E1-BLOC1S5;BLOC1S5;BLOC1S5;BLOC1S5;BLOC1S5-TXNDC5	NR_037618;NM_001199322;NM_201280;NM_001199323;NR_037616	Body;Body;Body;Body;Body			BLOC1S5	ENSCSAT00000005469	Body		1:7A42
cg26453555	cg26453555	0062720273	TCATCATTAACTCAACTAACCTTATAATATAAATCACCAAACAACAACCC			II			TAAATGGAAAGTCATCATTGGCTCAGCTGACCTTGTGATGTGGATCACCAGGCAACAGCC[CG]TGTTCCCCTTCCCAACCAGAACGCATTTTATCCAGTACAGCCCAATAAAGAAAAACGGAG	37	6	8018726	CGGGCTGTTGCCTGGTGATCCACATCACAAGGTCAGCTGAGCCAATGATG	17	64144668	F					EEF1E1-BLOC1S5;BLOC1S5;BLOC1S5;BLOC1S5;BLOC1S5-TXNDC5	NR_037618;NM_001199322;NM_201280;NM_001199323;NR_037616	Body;Body;Body;Body;Body			BLOC1S5	ENSCSAT00000005469	Body		3:13T3G11G20
cg12411917	cg12411917	0068758293	ACAATAAACCATACATTTACACAAACAAACATTATCAATTTTCTACAATC			II			ATGAAGCTTTGACAGTAAGCCATACATTTACACAGGCAGGCATTGTCAATTTTCTGCAGT[CG]CCACACTGAGATAACACAAGAGAGCTGGATATTTTCTTTCTTGTGCCTTTCTTTACTAAA	37	6	8014323	CAGTAAGCCATACATTTACACAGGCAGGCATTGTCAATTTTCTGCAGTCG	17	64149092	R	rs377195604	20		TRUE	MUTED	NM_201280	3'UTR							0:50
cg08125218	cg08125218	0024676948	TATATAAATCTTACTAAAACACATTACTCCCCTCATCTAAAAACAATACC			II			AGCCTGTTTTGTGAGTAGATAATTGCCTTCCAACTCCATTATTTCAGGAAATGATGTGTG[CG]GCATTGTTCCTAGATGAGGGGAGCAATGTGTTTTAGCAAGACCCATACATGCATATGAAA	37	6	8000706	CGGCATTGTTCCTAGATGAGGGGAGCAATGTGTTTTAGCAAGACCCATAC	17	64162784	R	rs184765814	27			BLOC1S5-TXNDC5	NR_037616	Body							2:14G7C27
cg11758283	cg11758283	0093630484	CTAAACCTAAACCACTAAAATCTAACTCCAAAATATTCCACRAAATAAAC			II			CAAGTTCTTAACTAGGCCTAGACCACTGAAATCTGGCTCCAAAATATTCCACGGAATGAA[CG]ATGTGCCAAGGCCTATGCCTGGCCCTCCTCCACCCAGGACTGCTTTCCCCACACCGCAGG	37	6	7998697	TAGGCCTAGACCACTGAAATCTGGCTCCAAAATATTCCACGGAATGAACG	17	64164823	R	rs542141823	12		TRUE										3:10A8G0C29
cg17967818	cg17967818	0081623527	ATCCCTCAATAATCTTAAATTTATTATTTATACRAAAATACCAACTCAAC			II			ACATCTATTCAGTCCCTCAATAATCTTGGGTTTGTTGTTTATACGAGAGTGCCAGCTCAA[CG]GGAGAAGAGCTGAAACCCATTATTTCCCTTTGAACATGTTCTTCACCGGGAATGGCAGGA	37	6	7992543	TCCCTCAATAATCTTGGGTTTGTTGTTTATACGAGAGTGCCAGCTCAACG	17	64171604	R	rs577991052;rs545069389;rs564411635	19;8;1		TRUE										2:32T15A1
cg10512535	cg10512535	0028607986	CAACCCATAACTACCTCATATTTTAACAAAAATAATAAAAATTACCCCAC			II			TCTTTAAACTCCTCATCTCTTGATGAATTTCTTAAGGCTGAAGGAATGGAGAGAGTGGGA[CG]TGGGGTAATCTTTACCACTTTTGTTAAAACATGAGGCAGCCATGGGTTGGGAGATCATAG	37	6	7989184	CGTGGGGTAATCTTTACCACTTTTGTTAAAACATGAGGCAGCCATGGGTT	17	64174999	R	rs138280035	44		TRUE	MGC26597	NR_027712	Body	chr6:7986333-7986847	S_Shelf				N_Shelf	1:31G18
cg05191435	cg05191435	0042640956	AACCTTTCCCCTTTACTATTCTAAACAAAAATACCACCCATATAATCATC			II			GTATTCCACAGCCATGGAATTCATCCAGGGAGAGGCTCGGCTGGGCGACACCATGGAGGC[CG]ATGACCATATGGGTGGCATCCCTGCTCAGAATAGTAAAGGGGAAAGGCTTCTGCTTTATA	37	6	7987870	GCCTTTCCCCTTTACTATTCTGAGCAGGGATGCCACCCATATGGTCATCG	17	64176283	F	rs536745222;rs149501166;rs6597293;rs537034043;rs61749569	0;1;13;22;51		TRUE	MGC26597	NR_027712	Body	chr6:7986333-7986847	S_Shore				N_Shore	2:7G9C32
cg16988958	cg16988958	0092605393	AATAAACTATAACCTCTAACTATCAATCCACAATATAAATCATACACAAC			II			AGCTTCAAGATAATGGACTATAGCCTCTGGCTGTCAATCCACAATATAGATCATGCACAA[CG]AGAGCCCTTAAGCAGCGACACTCTTCAAGTGTCAATCGACACTCAAAGACTGGCTCCCCA	37	6	7987739	ATGGACTATAGCCTCTGGCTGTCAATCCACAATATAGATCATGCACAACG	17	64176414	R	rs189534436	1		TRUE	MGC26597	NR_027712	Body	chr6:7986333-7986847	S_Shore				N_Shore	1:33A16
cg09269480	cg09269480	0026726259	CCAAAAACTATAATCCATTATCTTAAAACTCTACAACACCAAACAATCAC			II			ATCCCTGATGGTCTTTTTTTGGATGCTGACACGTACAATGCTCTCTGTAAGACCCTGCAG[CG]TGACTGTTTGGTGCTGCAGAGCTTCAAGATAATGGACTATAGCCTCTGGCTGTCAATCCA	37	6	7987658	CAGAGGCTATAGTCCATTATCTTGAAGCTCTGCAGCACCAAACAGTCACG	17	64176495	F	rs61755893	7		TRUE	MGC26597	NR_027712	Body	chr6:7986333-7986847	S_Shore				N_Shore	1:0A49
cg02897042	cg02897042	0055735940	TCTAATTAAAATTTATATAATATCCTAAAAACAACTTCTACAAAAACTCC			II			AGTCCGAGGGTTCTGGTTGAGGTTTATGTAGTATCCTGGAAGCAGCTTCTGCAGAAACTC[CG]CTTCTTTATGTCGGACTGTCTTAACAATGAACTCATCGTCGCTGGACACATAGAACAGGG	37	10	95720710	CGGAGTTTCTGCAGAAGCTGCTTCCAGGATACTACATAAACCTCAACCAG	17	64176821	R	rs545345434;rs559321002	29;2		TRUE	PIPSL	NR_002319	Body						N_Shore	2:12C1A35
cg25886028	cg25886028	0087664459	AAAAATTCCRCCTCTTTATATTAAACTATCTTAATAATAAACTCATCRTC			II			TGAGCCGCTGATTGAACTCTGTAGCTCTGGAGCTAGTGGTTCCCTATTCTATGTGTCCAG[CG]ACGATGAGTTCATTATTAAGACAGTCCAACATAAAGAGGCGGAATTTCTGCAGAAGCTGC	37	1	151205101	GAAATTCCGCCTCTTTATGTTGGACTGTCTTAATAATGAACTCATCGTCG	17	64176862	F	rs587724514;rs143815300;rs185961416;rs148159537	3;6;30;49			PIP5K1A;PIP5K1A;PIP5K1A;PIP5K1A	NM_001135636;NM_001135638;NM_001135637;NM_003557	Body;Body;Body;Body						N_Shore	2:4C35G9
cg07136949	cg07136949	0051771826	TCTTCCTATTCTCAAAATCAAATCTTCTCCACATATCTTTACAAAACCCA	0090655951	TCTTCCTATTCTCGAAATCGAATCTTCTCCACGTATCTTTACAAAACCCG	I	C	Grn	CGGCTCGATGACAGGTCTGAGGGAGGCCCCAGAGGCGGCGGGAAGGTGGCCCGCAGAACG[CG]GGTTCTGTAAAGACACGTGGAGAAGATTCGATTCCGAGAACAGGAAGAGGCGGATGGAAA	37	6	7986672	TCTTCCTGTTCTCGGAATCGAATCTTCTCCACGTGTCTTTACAGAACCCG	17	64177483	F	rs544476911	36		TRUE	MGC26597	NR_027712	Body	chr6:7986333-7986847	Island				Island	3:0G6C26C15
cg04468765	cg04468765	0035611128	ACACAACCCTATATTAAATATAACAACAAAAACACRCACAAAATAAAACC			II			AATAGATGACTACACAGCCCTGTGTTAAATGTGACAGCAGAGGCACGCACAAAATAGGAC[CG]CAGTGTCTCCCCTCAACGTCAGTTTACCATCCGCTCACTTGGAGAGTTATCTAGGGGATG	37	6	7976933	CGGTCCTATTTTGTGCGTGCCTCTGCTGTCACATTTAACACAGGGCTGTG	17	64191774	F	rs553061493;rs116248836	31;1			BLOC1S5-TXNDC5	NR_037616	Body							2:15T31C2
cg06149159	cg06149159	0041788945	TAAAAACACRAAATAATTATTTACCAAACAAAAATAACAAACAAAATACC			II			TTTTTCCTTTTCTGCGTCTGCCAGGTGGGGCCCTGAGTTCGGAGCACGTCTGGCTCTCTG[CG]GCATCCTGCCTGTTATCTCTGTCTGGCAAACAACCACTCCGTGCTCCCAGAACTTCGGAG	37	6	7975374	CGGCATCCTGCCTGTTATCTCTGTCTGGCAAACAACCACTCCGTGCTCCC	17	64193334	R	rs197116	4		TRUE										2:16G21A11
cg06065612	cg06065612	0002796356	TACCATTTCAAACAAATAAAACATCTTATAAACAAATAACATAAACTTAC			II			ATTAAGAAAATCATACAGAAGGAAAACACATTTGCACCACTGTGCTGTATTTATCAATAC[CG]TAAGTTTATGTCATCTGTTTACAAGATGCCTCATCTGTCTGAAATGGCAGCAACCACAGC	37	6	7922862	GCCATTTCAGACAGATGAGGCATCTTGTAAACAGATGACATAAACTTACG	17	64238139	F	rs181796385;rs549219203;rs113888868	1;33;38			BLOC1S5-TXNDC5	NR_037616	Body							1:14G35
cg18114431	cg18114431	0038659904	ACTATAAAAAACTAACCCCTAAATACTATAAAAAACATATCCCCATACCC			II			CTCTCTCAGCTGCGCTGGCCTGCAGTGATGGCCTTGGCCTTGGATCTGTGGCATTCCACA[CG]GGCATGGGGACATGCCTCTCACAGCACTTAGGGGCCAGCTCTTCATAGCTGCCTGAATTT	37	6	7918221	CGGGCATGGGGACATGCCTCTCACAGCACTTAGGGGCCAGCTCTTCATAG	17	64242772	R					BLOC1S5-TXNDC5	NR_037616	Body							1:37A12
cg09408718	cg09408718	0093705104	AAATACAAACCTAAATTACAAAAACACAAAAACCTCACAAAATTAAAACA	0087618909	AAATACGAACCTAAATTACGAAAACGCAAAAACCTCGCGAAATTAAAACG	I	A	Red	GGACCGAGTCTGGGAGAGCCTTCCGAGTCCGGCCTCCTGCCTTCCCGCCATGGGACGGCT[CG]CCCCAATCCCGCGAGGCTCCTGCGCCTCCGCAACCCAGGCCCGCACCCCTTTCCCCAGGG	37	6	7911245	CGCCCCAATCCCGCGAGGCTCCTGCGCCTCCGCAACCCAGGCCCGCACCC	17	64250116	R	rs2757560	3		TRUE	TXNDC5;TXNDC5	NM_030810;NM_001145549	TSS1500;TSS1500	chr6:7910087-7911418	Island	TXNDC5	ENSCSAT00000005465	TSS1500	Island	1:5A44
cg01845244	cg01845244	0045652279	CAAACCTAAATTACAAAAACACAAAAACCTCACAAAATTAAAACAAACCA	0024631883	CGAACCTAAATTACGAAAACGCAAAAACCTCGCGAAATTAAAACGAACCG	I	T	Red	GCGAGGGACCGAGTCTGGGAGAGCCTTCCGAGTCCGGCCTCCTGCCTTCCCGCCATGGGA[CG]GCTCGCCCCAATCCCGCGAGGCTCCTGCGCCTCCGCAACCCAGGCCCGCACCCCTTTCCC	37	6	7911240	CGGCTCGCCCCAATCCCGCGAGGCTCCTGCGCCTCCGCAACCCAGGCCCG	17	64250121	R	rs2757560	8		TRUE	TXNDC5;TXNDC5	NM_030810;NM_001145549	TSS200;TSS1500	chr6:7910087-7911418	Island	TXNDC5	ENSCSAT00000005465	TSS1500	Island	1:0A49
cg01211522	cg01211522	0049652142	ACAAAAAACCAAAAACTTAAAACTCCAAATCAAAAAACATAAACTCAACA	0024633198	ACAAAAAACCGAAAACTTAAAACTCCGAATCGAAAAACGTAAACTCAACG	I	A	Red	GCCCCCTCCTCCCGCACCGCCCCGGCCGCCGAGCGCCACGTCAGCCGCCAGTGCCCGGCC[CG]CTGAGCTCACGCCTCCCGACCCGGAGCCCCAAGCCCTCGGTCCCCTGCAGTCCCCGGCTC	37	6	7910420	GCAGGGGACCGAGGGCTTGGGGCTCCGGGTCGGGAGGCGTGAGCTCAGCG	17	64250927	F	rs2567230;rs556001901	15;49			TXNDC5;TXNDC5;BLOC1S5-TXNDC5	NM_001145549;NM_030810;NR_037616	TSS200;Body;Body	chr6:7910087-7911418	Island	TXNDC5	ENSCSAT00000005465	Body	Island	3:30T3G9G5
cg01959729	cg01959729	0088630315	TCCCCTCCCTCAATACCAAAATACAAAAAACAATTAAATTCAAAAACACA	0085684143	TCCCCTCCCTCGATACCGAAATACAAAAAACGATTAAATTCAAAAACGCG	I	A	Red	ACGACCCCACCTTCCCCTCCCTCGGTGCCGAGGTGCAAGAGGCGGTTGAATTCAGGAGCG[CG]GCGCAGGGCGGGCTTTTCCCGGCTGTCCCCTAGGGGTCCGCCCCCTCCTCCCGCACCGCC	37	6	7910319	TCCCCTCCCTCGGTGCCGAGGTGCAAGAGGCGGTTGAATTCAGGAGCGCG	17	64251027	R	rs191107493;rs111909397	24;8		TRUE	TXNDC5;TXNDC5	NM_030810;NM_001145549	Body;TSS200	chr6:7910087-7911418	Island	TXNDC5	ENSCSAT00000005465	Body	Island	3:18A0C7G22
cg26371787	cg26371787	0072655294	AAATAAAATCATCACCCTTTCAAACAACCAAAAATCCAAATATCACCCCA	0028734593	AAATAAAATCGTCGCCCTTTCGAACAACCGAAAATCCAAATATCACCCCG	I	C	Grn	CCCACGGGCAGGCCGCGCGTCCGGCCGGCACAGGAAGTTTGGGGCGCTGGGCAGGGACCG[CG]GGGTGACATTTGGACTCCCGGCTGCCCGAAAGGGCGACGACCCCACCTTCCCCTCCCTCG	37	6	7910221	AGGTGGGGTCGTCGCCCTTTCGGGCAGCCGGGAGTCCAAATGTCACCCCG	17	64251125	F	rs115762983;rs547917369	11;17		TRUE	TXNDC5;TXNDC5	NM_030810;NM_001145549	Body;TSS200	chr6:7910087-7911418	Island	TXNDC5	ENSCSAT00000005465	Body	Island	2:1T36G11
cg14088902	cg14088902	0050763961	AAAAAATTTAAAACRCTAAACAAAAACCRCRAAATAACATTTAAACTCCC			II			CCGGCCGGCACAGGAAGTTTGGGGCGCTGGGCAGGGACCGCGGGGTGACATTTGGACTCC[CG]GCTGCCCGAAAGGGCGACGACCCCACCTTCCCCTCCCTCGGTGCCGAGGTGCAAGAGGCG	37	6	7910241	GGAAGTTTGGGGCGCTGGGCAGGGACCGCGGGGTGACATTTGGACTCCCG	17	64251105	R	rs115762983;rs547917369	11;5		TRUE	TXNDC5;TXNDC5	NM_030810;NM_001145549	Body;TSS200	chr6:7910087-7911418	Island	TXNDC5	ENSCSAT00000005465	Body	Island	2:10G25A13
cg22986947	cg22986947	0045787568	ATATATATATTAAAAAAAAATCCACTAAATCTTCTATCTAAACTCCAAAC			II			TGGAAAAAGGTATGTGTGTGTTGAGGGGGAGTCCACTGAGTCTTCTATCTGAGCTCCAAA[CG]CTCAGCTCACCACTCCAGGACCTCCTTCCCTCTCCTGCATAGACCCCTCCAGAGTCACCA	37	6	7907918	TGTGTGTGTTGAGGGGGAGTCCACTGAGTCTTCTATCTGAGCTCCAAACG	17	64253454	R	rs568484482;rs72829248	50;36		TRUE	TXNDC5;TXNDC5	NM_030810;NM_001145549	Body;5'UTR	chr6:7910087-7911418	N_Shelf	TXNDC5	ENSCSAT00000005465	Body	S_Shelf	2:5A14T29
cg13218994	cg13218994	0004693253	TCAAATTAATTATACACAACACTATAAACTCTACTCCRAAAACCAAATTC			II			ACTAAGAAGTGCAGACGTACCTTTTTCCCATCTCGGAACCAGAGAAGAGTGGGATAGCCA[CG]AACCTGGTTTCCGGAGCAGAGTTCATAGTGCTGTGTACAATCAACCTGAGAATAAAAGCA	37	6	7889768	CAGGTTGATTGTACACAGCACTATGAACTCTGCTCCGGAAACCAGGTTCG	17	64271574	F	rs150804461;rs139130947;rs71559189;rs201939517	0;13;28;47			TXNDC5;TXNDC5;BLOC1S5-TXNDC5	NM_001145549;NM_030810;NR_037616	Body;Body;Body			TXNDC5	ENSCSAT00000005465	Body		0:50
cg23640757	cg23640757	0098629221	AAACAAAATTTAAAATCACTAAAAAAATACATAAAATCACAACTACAACA	0063627277	AAACGAAATTTAAAATCACTAAAAAAATACGTAAAATCGCAACTACAACG	I	C	Grn	TCAGCTGCCAGCACCGGGGCCTCTGAGGGCGTGACGGTCTCCGTCGCTCCAGTCTCTGTG[CG]CTGCAGCTGCGACTCCACGTACTCCCTCAGTGACTCCAAATCCCGCTTTCCCTTGTACTG	37	6	7889014	CGCTGCAGCTGCGACTCCACGTACTCCCTCAGTGACTCCAAATCCCGCTT	17	64272341	R	rs145951032;rs574701670;rs45441296;rs141375323	11;13;19;31		TRUE	TXNDC5;TXNDC5	NM_001145549;NM_030810	Body;Body			TXNDC5	ENSCSAT00000005465	Body		1:37T12
cg09566659	cg09566659	0005714821	ACCATTTTTTCTTTCTTTCAAAAACTCTAACCTATTTTTATTAAACACCC			II			CTATTTACCAGGCCATTTTTTCTTTCTTTCAGAGACTCTGACCTGTTTTTGTTGGACACC[CG]TGTAGTATGGGCCTCAGAAGAAGGCTGGCTGGAATTTGACATCACGGCCACTAGCAATCT	37	6	7861712	CGGGTGTCCAACAAAAACAGGTCAGAGTCTCTGAAAGAAAGAAAAAATGG	17	64298489	F	rs562067759;rs529370368;rs138532406;rs144129356;rs530717405	50;28;12;11;1			BMP6	NM_001718	Body			BMP6	ENSCSAT00000005459	Body		1:17A32
cg14453740	cg14453740	0093652224	ATAACTATTTTAAAAATATAACTCCTTTTCAAACACTAACTCACTCAAAC			II			AGTTGTACATATGCAGATACACCATCTGTACTGAAAAATATGCGTGAACTTCTCTGGAAG[CG]CCTGAGTGAGTCAGTGTCTGAAAAGGAGCTACACCTCTAAAACAGTTATCAAGTATTTAG	37	6	7787523	CGCCTGAGTGAGTCAGTGTCTGAAAAGGAGCTACACCTCTAAAACAGTTA	17	64371740	R					BMP6	NM_001718	Body			BMP6	ENSCSAT00000005459	Body		1:22T27
cg23623251	cg23623251	0050696575	AAAACAATCAACATAAACAACAATAAACTAATTAAATAACCAACACTTAC			II			TTGTAAGCCAGCCGGACTATCAGGAAGTGTGAATCAACAGGATAAATTTCTCTCTCATAG[CG]CAAGTGCTGGTCATCCAACCAGCTCATTGTTGTTTATGTTGACTGTTTCAAACTCTTTCT	37	6	7731280	CGCAAGTGCTGGTCATCCAACCAGCTCATTGTTGTTTATGTTGACTGTTT	17	64431443	R	rs188800711;rs556684539;rs574973727;rs141746613;rs547630794	0;1;8;16;27		TRUE	BMP6	NM_001718	Body	chr6:7726095-7728161	S_Shelf	BMP6	ENSCSAT00000005459	Body	N_Shelf	0:50
cg19048388	cg19048388	0027678821	AAAAAATCACCCAAATAATCTACRCRAAAATCATTCCAATAAATAATACC			II			AGACACTCGCCAAAGGAGCACACGGGTCTCCCAGCCACGTCAAAGACGCTCATCTTTTAA[CG]GCATTACTTACTGGAATGATTCCCGCGTAGACTATCTGGGTGATTTCTTTACCAGCCTAT	37	6	7729080	CGGCATTACTTACTGGAATGATTCCCGCGTAGACTATCTGGGTGATTTCT	17	64433618	R	rs180796498;rs185416341;rs145712545;rs147733448	19;38;40;43			BMP6	NM_001718	Body	chr6:7728885-7729108	Island	BMP6	ENSCSAT00000005459	Body	Island	1:21A28
cg17619993	cg17619993	0083635231	TCATTCATAAACTAACTTAATTTAACACAAACATAAAATAAAAAAACACA	0085810270	TCATTCATAAACTAACTTAATTTAACGCAAACATAAAATAAAAAAACGCG	I	C	Grn	TTGCACTGCTTTTCATTCATAAGCTGACTTAGTTTAGCGCAGACATAGGATGGAGGGACG[CG]CTGTCAGCGGACAGATCATGGGTGCACTGGCTACGCCCGGGATGGTTGCAGCTGCGCGGC	37	6	7728888	CGCGTCCCTCCATCCTATGTCTGCGCTAAACTAAGTCAGCTTATGAATGA	17	64433810	F	rs139444112;rs549164195	15;13		TRUE	BMP6	NM_001718	Body	chr6:7728885-7729108	Island	BMP6	ENSCSAT00000005459	Body	Island	1:14G35
cg07554734	cg07554734	0012621918	ACTAAATCCRAATTTACCACAAAACATTTATAACRAAACTCCATTTAACC			II			GGGGTTGGGCGCTGAGCTCCTCTGAACCGGTTGCCAGGCAACAGAATGGAAATTCACGGG[CG]GCTAAATGGAGCTCCGCCACAAATGTTCTGTGGCAAACCCGGACCCAGTCACATCGCCCT	37	6	7728676	CTGGGTCCGGGTTTGCCACAGAACATTTGTGGCGGAGCTCCATTTAGCCG	17	64434022	F				TRUE	BMP6	NM_001718	Body	chr6:7728885-7729108	N_Shore	BMP6	ENSCSAT00000005459	Body	Island	3:2C21G15G9
cg16392727	cg16392727	0078655927	TACTAATAATAAAAACTACTATACAACTACTACAAACCCCCACCACTACA	0004684561	TACTAATAATAAAAACTACTATACAACTACTACGAACCCCCGCCGCTACG	I	A	Red	GCGCAGTGGCTGTGCTGGTGGTGGGGGCTGCTGTGCAGCTGCTGCGGGCCCCCGCCGCTG[CG]GCCGCCCTTGCCCGCTGCCGCGGCCGCCGCCGCCGGGGGGCAGCTGCTGGGGGACGGCGG	37	6	7727270	TGCTGGTGGTGGGGGCTGCTGTGCAGCTGCTGCGGGCCCCCGCCGCTGCG	17	64435423	R	rs111588693	1		TRUE	BMP6	NM_001718	1stExon	chr6:7726095-7728161	Island	BMP6	ENSCSAT00000005459	TSS200	Island	1:31A18
cg03447931	cg03447931	0067757237	AAAAAAATTAAACCTCACAAAATAAACTAACATTTCAAAACACCTTATCA	0094797313	AAAAAAATTAAACCTCGCGAAATAAACTAACATTTCGAAACGCCTTATCG	I	C	Grn	TTCGTGAGCGAGAAGGAAGTTAAACCTCGCGGAATAGACTGGCATTTCGGGACGCCTTGT[CG]CCGCAGCCTGGGCCCTGCAACGGGGTAAACTTCATGGTGGCCCTGCGATCTGGGGAGGGG	37	6	7726645	AAGGAAGTTAAACCTCGCGGAATAGACTGGCATTTCGGGACGCCTTGTCG	17	64436051	R	rs563085401;rs138197436	47;38		TRUE	BMP6	NM_001718	TSS1500	chr6:7726095-7728161	Island	BMP6	ENSCSAT00000005459	TSS1500	Island	3:14C18T13G2
cg09719210	cg09719210	0062782867	ACTAACAACCAATAAAAACACAAAACTCACAAACTATTTAAATAACCCCA	0030647242	ACTAACAACCAATAAAAACGCGAAACTCGCGAACTATTTAAATAACCCCG	I	C	Grn	CTTGAAACCTACGCGCGGCGGAGGCGACGCCTCTCGGGAGAGGGAGGGTGAAAGAAGGGG[CG]GGGCTATTTAAATAGCCCGCGAGCTTCGCGTCCCCATTGGCTGCCAGCCTGTCGGTTACC	37	6	7726217	GCTGGCAGCCAATGGGGACGCGAAGCTCGCGGGCTATTTAAATAGCCCCG	17	64436478	F	rs183330680;rs549087953	3;14			BMP6	NM_001718	TSS1500	chr6:7726095-7728161	Island	BMP6	ENSCSAT00000005459	TSS1500	Island	3:3A9C5C30
cg00359661	cg00359661	0029664274	AACTACTCACAAACTAACCACAAAAAAAACCACATATAACCCAAACCAAC			II			AGCCAAACCAAAGCACAAATGAACAGAGAAGTCAACACATCCGACCCCAAACCCTCAGGA[CG]CTGGCTTGGGTTACATGTGGCCCTCTCTGTGGTCAGTTTGTGAGTAGCCTCCCCGGAGGG	37	6	7725787	CGCTGGCTTGGGTTACATGTGGCCCTCTCTGTGGTCAGTTTGTGAGTAGC	17	64436910	R				TRUE	BMP6	NM_001718	TSS1500	chr6:7726095-7728161	N_Shore				S_Shore	1:30G19
cg03416515	cg03416515	0069623117	TTATCRTTTACCTTTTCTAATTTACCAACTCCATACAAATAAACTCAATC			II			CGCAACATTTCTTGTCGTTTACCTTTTCTAATTTACCAACTCCATACAGATGAGCTCAGT[CG]TTGTTTGGCAATTGAAAATCTGAGTTGCGTCAGCACACTTCCCCAAATCCCACTGCAGGC	37	6	7698603	CGACTGAGCTCATCTGTATGGAGTTGGTAAATTAGAAAAGGTAAACGACA	17	64463101	F	rs376291022;rs567860982;rs538017846	46;18;2												3:18C27T0G2
cg17951878	cg17951878	0007701502	CAAACTAAATATTACATTTCCACTCAACAAAAAAATACTACTATATAACC			II			GATTTGCCTTACAAGCTAAATGTTACATTTCCACTCAACAGAAAGGTACTGCTGTGTGGC[CG]TAAAAAGCTGGCCAAAACCCTGTAACCTTTGCAGTTAGTCATGTTATTTTTGGTTCATGC	37	6	7698374	CGGCCACACAGCAGTACCTTTCTGTTGAGTGGAAATGTAACATTTAGCTT	17	64463330	F	rs550660113	2		TRUE										0:50
cg15314043	cg15314043	0008746330	ATAAATACTAAACAATAAAACACATCAACCRAATCCAAAAACATAAAAAC			II			GAATGTTATTTAGAAAGCCAGGGATAGAGATCCTGGTCTGGGTGTATGTGTGAGTCAGGA[CG]TCCCCATGCCTCTGGATCCGGTTGATGTGCCTTACTGCCCAGCATCCATTCACTCTTCTC	37	6	7644913	CGTCCCCATGCCTCTGGATCCGGTTGATGTGCCTTACTGCCCAGCATCCA	17	64516723	R	rs141376517;rs550514644;rs150793777	0;12;31												3:5A19C3A20
cg04434255	cg04434255	0067739828	CCCTACTCCTACTAATAATTCTTAAAATAACTATAAAATATACAAAAACC			II			GGAGGGATGAGGACATAGCCCAGGCAGTTCTGGACAGTTGCCCCTTACCTTAGGATGTTG[CG]GTCTCTGTATATTCTACAGTTATTCCAAGAACTACCAGCAGGAGTAGGGAGAGCCGGGTA	37	6	7641594	CGGTCTCTGTATATTCTACAGTTATTCCAAGAACTACCAGCAGGAGTAGG	17	64520056	R	rs184947923;rs541403769	0;23												2:1G36G11
cg18490813	cg18490813	0033618221	TTTTATTACCCTTAATATACAAACAAAAAACCCAAAACACAAAACAAAAC			II			TGAGAAAGTACTTTTATTACCCTTAGTATGCAGACAAAGGACCCAAAGCACAGAACAGAG[CG]GTTTATTCAGGGTCACTCAAACAGCAGGAGGCAGAATTGTGATGTGCCCCAGGCAGTCTG	37	6	7625602	CGCTCTGTTCTGTGCTTTGGGTCCTTTGTCTGCATACTAAGGGTAATAAA	17	64536380	F	rs569616132	1												2:17C15G16
cg26985138	cg26985138	0074632902	TAACRAATAAACTACAACTATAAAAAACRAACCTCCACCTATAAAAAAAC			II			CCGCTTCCTCTTGGCGGGTGGGCTGCAGCTATGGAGGGCGAGCCTCCACCTGTGGAGGAG[CG]GCGGCGGCTGCAGGAGGAGCTGAACGAGTTCGTGGAGAGCGGCTGCCGGACGTTGGAGGA	37	6	7590521	GGCGGGTGGGCTGCAGCTATGGAGGGCGAGCCTCCACCTGTGGAGGAGCG	17	64607227	R	rs377738589;rs371222790;rs145562523;rs147784961;rs139605648;rs145014878;rs150941144	39;36;25;21;8;7;6		TRUE	SNRNP48	NM_152551	1stExon	chr6:7590399-7590926	Island	SNRNP48	ENSCSAT00000005457	1stExon	Island	3:23A8G16A0
cg15605567	cg15605567	0098615192	ATAAAAACTAAATAAACCCTTAAACRACACRAAAACRACTTCCAAAAAAC			II			TTAAAAATATCCTATAAGGATGCCATAAATCGCTCCATGGTAGAAGATATCACTGGGCTG[CG]CCTTCTGGAAGCCGCCTCCGTGTCGTCCAAGGGCTTACCCAGCCCTTACAACATGTCTTC	37	6	7585896	CGCCTTCTGGAAGCCGCCTCCGTGTCGTCCAAGGGCTTACCCAGCCCTTA	17	64612157	R	rs201271117	3		TRUE	DSP;DSP	NM_001008844;NM_004415	Body;Body			DSP	ENSCSAT00000005449	Body		1:13G36
cg22542300	cg22542300	0092703410	CTTATTAACCCAAAAATACATAAAAAAATAAACACCAAAAAAACCATCCA	0097748935	CTTATTAACCCGAAAATACATAAAAAAATAAACACCGAAAAAACCATCCG	I	A	Red	CTCACGGGAGGTCTTGTTGACCCGGAAGTGCATGGGAGGATAAGCACCGAAGAAGCCATC[CG]GAAGGGGTTCATAGATGGCCGCGCCGCACAGAGGCTGCAAGACACCAGCAGCTATGCCAA	37	6	7585749	CTTGTTGACCCGGAAGTGCATGGGAGGATAAGCACCGAAGAAGCCATCCG	17	64612304	R	rs149123428;rs543240936;rs143124957	47;45;31		TRUE	DSP;DSP	NM_001008844;NM_004415	Body;Body			DSP	ENSCSAT00000005449	Body		1:14T35
cg02789094	cg02789094	0081674424	ACCAACACTTCCTAAAATTCCAATACCTCACAAAAAATCTTATTAACCCA	0027748170	ACCAACGCTTCCTAAAATTCCAATACCTCACGAAAAATCTTATTAACCCG	I	A	Red	CGTATGAGGCTGGCCAGCGCTTCCTGGAGTTCCAGTACCTCACGGGAGGTCTTGTTGACC[CG]GAAGTGCATGGGAGGATAAGCACCGAAGAAGCCATCCGGAAGGGGTTCATAGATGGCCGC	37	6	7585711	CGGGTCAACAAGACCTCCCGTGAGGTACTGGAACTCCAGGAAGCGCTGGC	17	64612342	F	rs372569211;rs141078292;rs11558731;rs201397978;rs145085696;rs149123428;rs543240936	46;45;43;27;19;9;7		TRUE	DSP;DSP	NM_001008844;NM_004415	Body;Body			DSP	ENSCSAT00000005449	Body		0:50
cg15585190	cg15585190	0082774195	TTAACAACTCCCRACATAAATCAATAAATAAAATTTCCACCATATCCAAC			II			CGATGATGTTTTTAGCAGCTCCCGACATGAATCAGTAAGTAAGATTTCCACCATATCCAG[CG]TCAGGAATTTAACCATAAGGAGCAGCTCTTTTTCAGACACCCTGGAAGAATCGAGCCCCA	37	6	7585289	CGCTGGATATGGTGGAAATCTTACTTACTGATTCATGTCGGGAGCTGCTA	17	64612764	F	rs550191477	39			DSP;DSP	NM_001008844;NM_004415	Body;Body			DSP	ENSCSAT00000005449	Body		2:31A10T7
cg19708340	cg19708340	0009743140	AAAACATCATTCAAACCACRTCCAAAAAAATCATATAAATCAATAACTAC			II			GCGACAGCTGCAGAACATCATTCAGGCCACGTCCAGGGAGATCATGTGGATCAATGACTG[CG]AGGAGGAGGAGCTGCTGTACGACTGGAGCGACAAGAACACCAACATCGCTCAGAAACAGG	37	6	7565681	CGCAGTCATTGATCCACATGATCTCCCTGGACGTGGCCTGAATGATGTTC	17	64632805	F			TRUE	TRUE	DSP;DSP	NM_001008844;NM_004415	Body;Body			DSP	ENSCSAT00000005449	Body		2:27G12G9
cg19428339	cg19428339	0016694860	CTATAAACAATACCTTTTCTAATAAACATCACAAAACTAACCCATCTACC			II			GAGTGTTTTGCCCAGGCCAATGACCAAATGGAAATCCTCGACAGCTTGATCAGAGAGATG[CG]GCAGATGGGCCAGCCCTGTGATGCTTACCAGAAAAGGTATTGTCCACAGAGCATGGATCG	37	6	7558460	CGGCAGATGGGCCAGCCCTGTGATGCTTACCAGAAAAGGTATTGTCCACA	17	64640574	R	rs201339857;rs533188973	47;51			DSP;DSP	NM_001008844;NM_004415	Body;Body			DSP	ENSCSAT00000005449	Body		1:1A48
cg13251891	cg13251891	0008683827	ACCTAAAACCCTACCTCTAAACCTTTTATTTCCTCCTTTTTAAAAACACC			II			CGGGCGAGCGCACCTGGGGCCCTGCCTCTGAGCCTTTTGTTTCCTCCTTTTTAAAAACAC[CG]GATGAAAGACCCCAGTGTGCCTTGGATCGCAGAGCGCCGGCCGCATGTCTGCTTTGATCC	37	6	7543091	CGGTGTTTTTAAAAAGGAGGAAACAAAAGGCTCAGAGGCAGGGCCCCAGG	17	64655069	F	rs557883344;rs116471900;rs540930300;rs117171594	25;16;9;2		TRUE	DSP;DSP	NM_001008844;NM_004415	Body;Body	chr6:7541518-7543472	Island	DSP	ENSCSAT00000005449	Body	Island	1:45A4
cg04616797	cg04616797	0080686840	AACCTCCATTACAACTCATATCAACAAACAATCAAAAAAACAACTCAACA	0043664904	AACCTCCGTTACAACTCATATCGACGAACAATCGAAAAAACGACTCAACG	I	C	Grn	TCCGCCTATCCTTGGCCCCCTCCGCTTTCTCCGCGCCGGCCCGCCTCGCTTATGCCTCGG[CG]CTGAGCCGCTCTCCCGATTGCCCGCCGACATGAGCTGCAACGGAGGCTCCCACCCGCGGA	37	6	7542118	AGCCTCCGTTGCAGCTCATGTCGGCGGGCAATCGGGAGAGCGGCTCAGCG	17	64656032	F	rs17133512;rs368802003	31;42		TRUE	DSP;DSP;DSP;DSP	NM_004415;NM_004415;NM_001008844;NM_001008844	1stExon;5'UTR;1stExon;5'UTR	chr6:7541518-7543472	Island	DSP	ENSCSAT00000005449	5'UTR	Island	1:41T8
cg02647388	cg02647388	0082739409	CAAAAACACAAAAAAACTACATCAAAACTAAATATTAATATTAATCAACA	0042792146	CAAAAACGCAAAAAAACTACGTCGAAACTAAATATTAATATTAATCGACG	I	A	Red	AAGAAACCGGCCAGGTGTGGCCTAGGCGCCCAGTGCCAGCGGGGAGGAGACTCGCTCCGC[CG]CCGACCAACACCAACACCCAGCTCCGACGCAGCTCCTCTGCGCCCTTGCCGCCCTCCGAG	37	6	7541868	CAAGGGCGCAGAGGAGCTGCGTCGGAGCTGGGTGTTGGTGTTGGTCGGCG	17	64656283	F	rs547069600;rs565473560	0;6		TRUE	DSP;DSP	NM_001008844;NM_004415	TSS200;TSS200	chr6:7541518-7543472	Island	DSP	ENSCSAT00000005449	5'UTR	Island	2:3A21G24
cg13469471	cg13469471	0076666315	TCAAAACTAAATATTAATATTAATCAACAACAAAACAAATCTCCTCCCCA	0050706938	TCGAAACTAAATATTAATATTAATCGACGACGAAACGAATCTCCTCCCCG	I	C	Grn	GCGGCCGCACCCCACCCTGGGAAGAAACCGGCCAGGTGTGGCCTAGGCGCCCAGTGCCAG[CG]GGGAGGAGACTCGCTCCGCCGCCGACCAACACCAACACCCAGCTCCGACGCAGCTCCTCT	37	6	7541847	CGGGGAGGAGACTCGCTCCGCCGCCGACCAACACCAACACCCAGCTCCGA	17	64656304	R	rs547069600;rs565473560	21;27		TRUE	DSP;DSP	NM_001008844;NM_004415	TSS200;TSS200	chr6:7541518-7543472	Island	DSP	ENSCSAT00000005449	5'UTR	Island	3:4G28C2A13
cg13855473	cg13855473	0083644421	TTAATATTAATCAACAACAAAACAAATCTCCTCCCCACTAACACTAAACA	0015730180	TTAATATTAATCGACGACGAAACGAATCTCCTCCCCGCTAACACTAAACG	I	C	Grn	CGGGGAAGGCGCGGCGGCCGCACCCCACCCTGGGAAGAAACCGGCCAGGTGTGGCCTAGG[CG]CCCAGTGCCAGCGGGGAGGAGACTCGCTCCGCCGCCGACCAACACCAACACCCAGCTCCG	37	6	7541834	CGCCCAGTGCCAGCGGGGAGGAGACTCGCTCCGCCGCCGACCAACACCAA	17	64656317	R	rs547069600;rs565473560	34;40			DSP;DSP	NM_001008844;NM_004415	TSS200;TSS200	chr6:7541518-7543472	Island	DSP	ENSCSAT00000005449	5'UTR	Island	3:20C2A20C5
cg04762615	cg04762615	0047638268	AACACCTAAACCACACCTAACCAATTTCTTCCCAAAATAAAATACAACCA	0096624916	AACGCCTAAACCACACCTAACCGATTTCTTCCCAAAATAAAATACGACCG	I	C	Grn	GGTGGGGAGGGGCGGCCGGAGCGCGTCGGTGACACCCGCGGGGGGGCGGGGAAGGCGCGG[CG]GCCGCACCCCACCCTGGGAAGAAACCGGCCAGGTGTGGCCTAGGCGCCCAGTGCCAGCGG	37	6	7541788	GGCGCCTAGGCCACACCTGGCCGGTTTCTTCCCAGGGTGGGGTGCGGCCG	17	64656363	F				TRUE	DSP;DSP	NM_001008844;NM_004415	TSS200;TSS200	chr6:7541518-7543472	Island	DSP	ENSCSAT00000005449	5'UTR	Island	2:6G30C12
cg27321931	cg27321931	0003668426	CTAAAACRTTCCCTCCTCACTATAATCCTAATCAATACRTAATAAATAAC			II			AACTCTATCATCTAAAGCGTTCCCTCCTCACTGTGGTCCTAGTCAATGCGTGGTAGGTAG[CG]TTTCCAGTGATCAACAAAAGTAAATATTTGACCAGTAAGTCTCCAATCGAGAGGCCCCTC	37	6	7541442	CGCTACCTACCACGCATTGACTAGGACCACAGTGAGGAGGGAACGCTTTA	17	64656710	F	rs549679921;rs79454650;rs538317247;rs547132991;rs185886804	47;23;16;10;1		TRUE	DSP;DSP	NM_001008844;NM_004415	TSS1500;TSS1500	chr6:7541518-7543472	N_Shore	DSP	ENSCSAT00000005449	TSS1500	S_Shore	2:24A20T4
cg03814872	cg03814872	0067629578	AAATCCATTTTCCAAATTTTATACCAAAACCTTAAAAATACTTATCTCTC			II			CCGCTGACTTGGGTGAACAGCTCTGAGTTCCGGAGAGGGTTCGGTCTGCGGAGAAGCGCG[CG]AGAGACAAGCATCCTCAAGGTTCTGGTACAAAATTTGGAAAATGGACCTGGCGTTGAAAT	37	6	7541066	GGTCCATTTTCCAAATTTTGTACCAGAACCTTGAGGATGCTTGTCTCTCG	17	64657087	F	rs571219025;rs538744882;rs145094118;rs116557700;rs5874100	1;7;13;36;45		TRUE	DSP;DSP	NM_001008844;NM_004415	TSS1500;TSS1500	chr6:7541518-7543472	N_Shore	DSP	ENSCSAT00000005449	TSS1500	S_Shore	3:1C4G26C16
cg00668638	cg00668638	0041767163	AATTTTTCATCTTTCCAAACAATACCRCTAATTACCTTCTAATACAATAC			II			CTTTACAACATAAAAATGTAGTTTTTTATTTTTGTTTTCAGTTCATAAACATTTTGGAAA[CG]CACTGTATCAGAAGGTAATTAGCGGCATTGTTTGGAAAGATGAAAAATTTATTAGAAAAG	37	6	7540655	CGCACTGTATCAGAAGGTAATTAGCGGCATTGTTTGGAAAGATGAAAAAT	17	64657473	R	rs532523145	19			DSP;DSP	NM_001008844;NM_004415	TSS1500;TSS1500	chr6:7541518-7543472	N_Shore	DSP	ENSCSAT00000005449	TSS1500	S_Shore	1:45A4
cg19883472	cg19883472	0092631913	AAACAATTCTATCTTACAAAAATAAATATAAAACRACACACTTCACTCTC			II			TTCCACCTGAAGCCAAACTGCTAAGCAGTTAAAACTCAAGGAGCCGTCGGACAGGTTTAA[CG]AGAGTGAAGTGTGCCGCTCCACACCCACCTTTGCAAGACAGAACTGCTTCACGGGTTTGA	37	6	7532666	CGAGAGTGAAGTGTGCCGCTCCACACCCACCTTTGCAAGACAGAACTGCT	17	64662746	R	rs116174298;rs573743444;rs187714515	0;16;32		TRUE										1:33T16
cg09088448	cg09088448	0071739265	ATTCACTTTTATTCAAACAAATAAATCTCCRTCATTAACAATTTAACCCC			II			AGCGGTGAGTATTAGAATGGGCAATGGAGAGGGAATAATCTATAAACGTGGAACTGAACT[CG]GGGCTAAACTGCCAATGACGGAGACTCACTTGCCTGAACAAAAGTGAACTGGAAGTCCAG	37	6	7527046	CGGGGCTAAACTGCCAATGACGGAGACTCACTTGCCTGAACAAAAGTGAA	17	64668311	R	rs577918783	34		TRUE										1:28T21
cg06105867	cg06105867	0092758825	ACCAATCACCCAACTTTTATCAACTACTCTACCAACCAAAAAATCTCCCA	0066798178	ACCGATCACCCAACTTTTATCAACTACTCTACCAACCAAAAAATCTCCCG	I	C	Grn	GGTTCAGGATGGTAAAGAGAAGCACACTGTTCACGCTCCGGATCATCCGAGTTCCCGGGG[CG]GGAGATCTTCTGGCTGGTAGAGTAGTTGACAAAAGCTGGGTGACCGGCAATATGTATTTG	37	6	7482553	GCCGGTCACCCAGCTTTTGTCAACTACTCTACCAGCCAGAAGATCTCCCG	17	64714378	F	rs552821445;rs568169852;rs182726300	6;14;46		TRUE										1:33C16
cg22908342	cg22908342	0079685549	TAAAAATCACRTCTTACAATTACAAAAACTTCAATAAATCCCRAACAATC			II			TGCAGCACGTTGCTGGGGTGCTGGATGCGGTTCTTCCCTGCCCGCTCCAGCGAGGGGAAC[CG]ATTGTTCGGGATTCACTGAAGTCTCTGTAACTGCAAGACGTGACTTCCAACCCGCATGAC	37	6	7481642	GGAAGTCACGTCTTGCAGTTACAGAGACTTCAGTGAATCCCGAACAATCG	17	64715274	F	rs114351811	39		TRUE										2:8G14C26
cg12753986	cg12753986	0034610587	TTTAATAATATCTTTCTACAATTAACCCTCCCACAATACAACTAAAAAAC			II			CTGAAAAGAGCATGAGTTTCCCACGTCCCTGTTCTGCTGTGAGAGGGGACCGCGTATCCA[CG]TCCCCCAGCTGCACTGTGGGAGGGTTAATTGCAGAAAGACATTATTAAACAGCAGATTGG	37	6	7469052	CGTCCCCCAGCTGCACTGTGGGAGGGTTAATTGCAGAAAGACATTATTAA	17	64727722	R	rs541815359;rs540606424	12;39												2:23C14G11
cg16799831	cg16799831	0085652490	ACAAAAACRTAAAAAACTCATACTCTTTTCAACCATAAATAAAAATACCC			II			GAGGGCGTAGGGCGAGGAAGGAGGAGATAAAGCGGTTTGGTGCATGGATGAGTCAGAGCC[CG]GGCACTCCCACCCATGGCTGAAAAGAGCATGAGTTTCCCACGTCCCTGTTCTGCTGTGAG	37	6	7468973	CGGGCACTCCCACCCATGGCTGAAAAGAGCATGAGTTTCCCACGTCCCTG	17	64727801	R	rs540758096;rs146891676	15;44		TRUE										2:18G12T18
cg05695995	cg05695995	0091764871	AAAATCACACTATAAATTCCAAACTAACTCCTAATTCCACAACCTCCTCA	0016642922	AAAATCGCGCTATAAATTCCAAACTAACTCCTAATTCCGCAACCTCCTCG	I	C	Grn	GTGAAGCTTATCAGGGTCGCGCTATGAGTTCCAGGCTGGCTCCTAATTCCGCAGCCTCCT[CG]CAGCTGGGGAGCAGTGTGCCCACTTTTATCTCAGCTCCTGGCTTCTACAGAGGACGAGAT	37	6	7468848	AGGGTCGCGCTATGAGTTCCAGGCTGGCTCCTAATTCCGCAGCCTCCTCG	17	64727926	R	rs556958268;rs143139905	51;4		TRUE										2:25C12C11
cg03181501	cg03181501	0024802889	AATTTTATTTCTTACAATACCAACACCCTTTTAAAAAACCATTAACTCAC			II			CTTAATAAGATCCCAGGTGACTTTTATGCACATTGAAGTCTGGGAAACAGAGTCTTACAA[CG]TGAGTCAATGGCCTTCCAAAAGGGTGCTGGCACTGTAAGAAATAAAACCTGAGAGATCAG	37	6	7468364	CGTGAGTCAATGGCCTTCCAAAAGGGTGCTGGCACTGTAAGAAATAAAAC	17	64728438	R	rs77582813	19												3:4A26A11G6
cg03562366	cg03562366	0062749541	TAACCTCAATAACAAATCAATTCACCCTACATTATAAATAACTCATATAC			II			GATGAGGGCCTTGACCTCAATGGCAGATCAGTTCACCCTACATTGTAAATGGCTCATATG[CG]TAGAGCAAACGGTGATGGGTGGAGGGCAGTGGAAGGGGCGTGGTGGGAAGTCCAGAGAGA	37	6	7431912	CGCATATGAGCCATTTACAATGTAGGGTGAACTGATCTGCCATTGAGGTC	17	64761527	F	rs73722208;rs527758013;rs192055294	27;20;10												3:25T15T3G4
cg13940711	cg13940711	0081705268	ATAAAATTCATACTATCCTCCTCCATCCTACCTAAAATATAAATCATCAC			II			TAAGTAGTGTGATGAAATTCATGCTGTCCTCCTCCATCCTGCCTGGAATGTGAATCATCA[CG]TGGTCCAGCGTCTTCACACTGTCGACACTCCCCACCCGTTAGTCACTTAGTAGCCTTCTT	37	6	7415163	TGAAATTCATGCTGTCCTCCTCCATCCTGCCTGGAATGTGAATCATCACG	17	64779083	R	rs11963557;rs144685264;rs76448312;rs576355346	45;39;28;20			RIOK1;RIOK1	NM_031480;NM_153005	Body;Body			RIOK1	ENSCSAT00000005443	3'UTR		3:4G10C26A7
cg10066132	cg10066132	0077621855	AAATAAACAATAAAATACCTTCCCCTTTTCTTTAATATAAAAACACAACC			II			CATTGATAAAAAAGTAAGCAATGAAATACCTTCCCCTTTTCTTTAGTGTGGGAGCACAGC[CG]CTCTTATTTCTCTTTGCTCAAGGATCTAGCTAGATTATGATGGCTGAAAACATTATTGAT	37	6	7414671	CGGCTGTGCTCCCACACTAAAGAAAAGGGGAAGGTATTTCATTGCTTACT	17	64779574	F	rs76055622;rs4960314	19;16		TRUE	RIOK1;RIOK1	NM_153005;NM_031480	Body;Body			RIOK1	ENSCSAT00000005443	3'UTR		2:32T4C12
cg10471548	cg10471548	0020680949	TACCCAAATTTTCACCATTTTCCTAAAATTTCCTTTACAATAACCATAAC			II			AAAACATTAAAATAATAATGGAATGATTGAAATAATAAACATTTTTCTTATTCAAGATTT[CG]TCATGGCTATTGTAAAGGAAACCCTAGGAAAATGGTGAAAACTTGGGCAGAAAAAGAAAT	37	6	7403054	CGTCATGGCTATTGTAAAGGAAACCCTAGGAAAATGGTGAAAACTTGGGC	17	64791008	R	rs138314843;rs184021828;rs200730332;rs570987208	0;12;24;36		TRUE	RIOK1;RIOK1;RIOK1	NM_153005;NM_031480;NM_153005	5'UTR;Body;1stExon			RIOK1	ENSCSAT00000005443	Body		0:50
cg19040145	cg19040145	0033808822	AAAAAAAAAAATCTAAACTTACCTAAATTCTCCACTTACATATTTATCCC			II			GCAAATGGAGAGAGCAGAGCAATCAAAATTTATAAAACTTCTATTTTGGTGTTCAAAGAT[CG]GGATAAATATGTAAGTGGAGAATTCAGGTAAGTTCAGATTTTTCCCTCCAGTTGGTTTAA	37	6	7402920	CGGGATAAATATGTAAGTGGAGAATTCAGGTAAGTTCAGATTTTTCCCTC	17	64791142	R	rs547473770;rs201042580	0;11		TRUE	RIOK1;RIOK1;RIOK1	NM_153005;NM_031480;NM_153005	5'UTR;Body;1stExon			RIOK1	ENSCSAT00000005443	Body		1:29C20
cg25551918	cg25551918	0057703849	TCCCATCACACATAATAACCACTATTAACTTCTAAATAATTTACAAAACA	0097704300	TCCCGTCGCACGTAATAACCACTATTAACTTCTAAATAATTTACAAAACG	I	A	Red	TCGGTCCCGTTTTCCCGTCGCACGTGGTGGCCACTGTTGGCTTCTGAATGGTTTGCAAGG[CG]GATATCCACGCCAAGGCCTTTGGATCGGCCGTGGGTACATCCGTCTGAGCCGTTCCTTTC	37	6	7390136	CGCCTTGCAAACCATTCAGAAGCCAACAGTGGCCACCACGTGCGACGGGA	17	64804882	F				TRUE	CAGE1;CAGE1;RIOK1;RIOK1;CAGE1	NM_001170692;NM_205864;NM_031480;NM_031480;NM_001170693	TSS200;TSS200;5'UTR;1stExon;TSS200	chr6:7389634-7390317	Island	RIOK1	ENSCSAT00000005443	5'UTR	Island	3:4C6G34A3
cg15324969	cg15324969	0084762947	CACTTTATATTTACTACRACAAAAAACRCCAACTAACCCACAAACTATTC			II			ACTGTGGGTGCGGTGTCTTCCCAGAGAGTGGTGAAGTTAGGAAGGTACGACCCCCTAGGC[CG]AACAGCCTGTGGGCTAGCTGGCGCCTCCTGCCGCAGTAAACACAAAGTGGGGTACAGAAA	37	6	7389798	ACTTTGTGTTTACTGCGGCAGGAGGCGCCAGCTAGCCCACAGGCTGTTCG	17	64805230	F	rs529930411;rs547964534;rs374452600;rs191558475	12;13;16;50		TRUE	CAGE1;CAGE1;CAGE1;CAGE1;CAGE1;CAGE1;RIOK1	NM_001170693;NM_001170693;NM_001170692;NM_205864;NM_001170692;NM_205864;NM_031480	1stExon;5'UTR;5'UTR;1stExon;1stExon;5'UTR;TSS1500	chr6:7389634-7390317	Island	RIOK1	ENSCSAT00000005443	5'UTR	Island	0:50
cg13926661	cg13926661	0006737282	TATCTTCAATCTCTAAATCTCTATCTTACAATTCAACACTTAATAATTTC			II			AATTCCTACAATGTCTTCAGTCTCTAAATCTCTATCTTACAATTCAGCACTTGGTGATTT[CG]TTTACTGTTTTAGAGCTTCACCACTGTTTCAAGGGTGTTAGTGTTTGTGTTTACAGATCA	37	6	7388669	CGAAATCACCAAGTGCTGAATTGTAAGATAGAGATTTAGAGACTGAAGAC	17	64806359	F	rs368717997	29			CAGE1;CAGE1;CAGE1;RIOK1	NM_205864;NM_001170693;NM_001170692;NM_031480	5URT;5URT;5URT;TSS1500	chr6:7389634-7390317	N_Shore	RIOK1;CAGE1	ENSCSAT00000005443;ENSCSAT00000005431	TSS1500;TSS1500	S_Shore	2:14A26G8
cg15972690	cg15972690	0092697584	TTATAAACTTTCAACACTTTACTCCCAATCAAACATCTCACAATTCTCCC			II			TCTTGAACAGGTTGTAAGCTTTCAGCACTTTGCTCCCAGTCAGGCATCTCACAGTTCTCC[CG]ACATGCTTCACTCCTCCAGGAAATGCCTGCCGAAGACCAAGTTGAGACAATTTCTGGCCT	37	6	7374210	CGGGAGAACTGTGAGATGCCTGACTGGGAGCAAAGTGCTGAAAGCTTACA	17	64820700	F	rs148511680;rs2876098;rs142828071;rs76314363	29;5;2;1			CAGE1;CAGE1;CAGE1	NM_205864;NM_001170692;NM_001170693	Body;Body;Body			CAGE1	ENSCSAT00000005431	Body		2:24A0T24
cg26848248	cg26848248	0006689851	TTTTTACTTTTAAATACCACATAAAAACAACTCATATTCCTTACATCRCC			II			ACTTCCAATTAATTAGCATTGTCAGTGGTTACTTTATTTGAATGACGATCCTCTTGATAA[CG]GCGATGTAAGGAACATGAGCTGCCTTTATGTGGCACTTAAAAGCAAAAAATTTTGTTGGA	37	6	7313728	CGGCGATGTAAGGAACATGAGCTGCCTTTATGTGGCACTTAAAAGCAAAA	17	64879173	R	rs115496503;rs572190402;rs76214899	3;7;30		TRUE	SSR1	NM_003144	TSS200	chr6:7312811-7313656	S_Shore	SSR1	ENSCSAT00000005427	TSS200	N_Shore	3:12A16T8T11
cg11520985	cg11520985	0011700983	CCAACCTCACCTCTAAAACCRCCTCRAAACAAAACAATAACAAAAAACAC			II			CGCACACTCCCCCAGCCTCACCTCTGGGGCCGCCTCGGAACAAGACAGTGGCAGGGAACA[CG]AGTAAGAGAAGCAGCAGCAAGCGGGGGAGGAGTCTCATGGCGCTGCCGGTCCAGTGTCCA	37	6	7313314	CGTGTTCCCTGCCACTGTCTTGTTCCGAGGCGGCCCCAGAGGTGAGGCTG	17	64879588	F				TRUE	SSR1	NM_003144	1stExon	chr6:7312811-7313656	Island	SSR1	ENSCSAT00000005427	1stExon	Island	1:49A0
cg05076253	cg05076253	0098660866	TTTTAACAAATAAATAAAAACAAACTCCCAACATAAAAACTAAAAACACA	0035712930	TTTTAACAAATAAATAAAAACGAACTCCCGACGTAAAAACTAAAAACACG	I	T	Red	AGAAAACAAGGGTTTTGGCAAATGAATGAAGACGGACTCCCGGCGTGGAAGCTAAAGACA[CG]TCAGCCCTGAGCGCGAGGGGCTGGGGGTGGAGCGGAGCCGGAGGTGGCCAAAAGAAACAG	37	6	7312840	TTTTGGCAAATGAATGAAGACGGACTCCCGGCGTGGAAGCTAAAGACACG	17	64880072	R				TRUE	SSR1	NM_003144	Body	chr6:7312811-7313656	Island	SSR1	ENSCSAT00000005427	Body	Island	2:22C22T4
cg22416702	cg22416702	0002732471	TATTCTCAATACTTAACATATATTATTTAATTCTAACAAACCCACTAAAC			II			TATTTATGAACTGGGAGCCCTGACCAGTTTCTTCTCCAAACTTCAGTTCGACAATGACTA[CG]CTCAGTGGGTTTGTCAGAACTAAATAATACATGCCAAGTATTGAGAATATAGCCCTCAAT	37	6	7302610	CGCTCAGTGGGTTTGTCAGAACTAAATAATACATGCCAAGTATTGAGAAT	17	64890320	R	rs548036655;rs111411170	42;51			SSR1;SSR1;SSR1	NR_120448;NM_003144;NM_001292008	Body;Body;Body			SSR1	ENSCSAT00000005427	Body		3:24C8A4G11
cg24815099	cg24815099	0079794876	CAACAAAAATACAAAAAATTTTATTATTAAATCCTTAAATACCTCATTCC			II			ACAGTGTTCAGAGGAAGAGCTGTGAAATTCTGGATATAAAACTGGTAGTCCTGAGGATAA[CG]GAATGAGGCATCTAAGGATTCAACAATAAAATCTTCTGTACCCTTGTTGGTAAAGCCTAC	37	6	7301712	CGGAATGAGGCATCTAAGGATTCAACAATAAAATCTTCTGTACCCTTGTT	17	64891220	R	rs148536013;rs113711924	9;42			SSR1;SSR1;SSR1	NR_120448;NM_003144;NM_001292008	Body;Body;Body			SSR1	ENSCSAT00000005427	Body		1:23C26
cg06599623	cg06599623	0049724210	TACACAAAAAAACATTTACTCATCAAATCCCACTAATCTCTTCTATACCC			II			GACCGAATTGTTGCACAAAGGAACATTTACTCATCAGATCCCACTGATCTCTTCTGTGCC[CG]TTTCCTGGGCAACCTTCTTGGTGAAGCTTTATCTGGAAGAAAAGAGAAAGTTTTAAGCTT	37	6	7290131	CGGGCACAGAAGAGATCAGTGGGATCTGATGAGTAAATGTTCCTTTGTGC	17	64902720	F	rs138203075;rs537748481	6;2			SSR1;SSR1;SSR1	NR_120448;NM_003144;NM_001292008	Body;Body;Body			SSR1	ENSCSAT00000005427	Body		0:50
cg19290808	cg19290808	0004668266	AATTATATCRATCCCTAATACTAATAAAAAATATCCTATATACTATACCC			II			AGCTGACAGACAAGTGGATGATGACAGGGCTTTTTCATTATGGAGTCTCATGAGATGCTG[CG]GGCACAGCACACAGGACACTCTCCATCAGCATTAGGGACCGACACAACCATCGCAATGAC	37	6	7265371	CGGGCACAGCACACAGGACACTCTCCATCAGCATTAGGGACCGACACAAC	17	64925885	R	rs536741722;rs374235192	16;34		TRUE				chr6:7269173-7269386	N_Shelf				S_Shelf	3:6C1A20C20
cg15365232	cg15365232	0055743547	AAAACAAAACAACCCTTACCRAAACCAAAAAACAACAAAACTAAATAACC			II			AGAGCAGTGGAAGGGCAGAGCAGCCCTTGCCGAGACCAAGGGACAGCAGGGCTGAATGAC[CG]CAATGCAGCACCCGCTTCGCTTTGCAAATAAAATGCGGACTGCGCGAGAAAGCCTGGCTT	37	6	7261319	CGGTCATTCAGCCCTGCTGTCCCTTGGTCTCGGCAAGGGCTGCTCTGCCC	17	64929624	F	rs373449870	1		TRUE				chr6:7261318-7261618	Island				S_Shore	3:12T25A9T1
cg10531055	cg10531055	0006760169	TAAAATATAACAATAATCAACTCCCAACRACRTATATAACTAAAACTACC			II			CTACGCTGCGGTGAGATGTAGCAGTAATCAGCTCCCAGCGACGTGTGTAGCTGGGGCTGC[CG]CTCGCAATAATCACTATTGATTTAAAGCTTTACTTAGCCTTGATCTGTACCCTCGTAGTC	37	6	7251396	CGGCAGCCCCAGCTACACACGTCGCTGGGAGCTGATTACTGCTACATCTC	17	64939649	F				TRUE	RREB1;RREB1;RREB1;RREB1	NM_001003698;NM_001003699;NM_001168344;NM_001003700	3'UTR;3'UTR;3'UTR;3'UTR	chr6:7246665-7247572	S_Shelf	RREB1	ENSCSAT00000005419	3'UTR	N_Shelf	2:10G5T33
cg05468429	cg05468429	0062732928	ACAAATCCACCAAAAAACCAAACATACCAAACACCACAAAAAAAACAACA	0072657127	ACGAATCCACCAAAAAACCAAACATACCAAACACCACGAAAAAAACAACG	I	A	Red	GGTTCGCCACCAGCGGATCCACCAGAAAGCCAGGCATGCCAAACACCACGGGAAGGACAG[CG]ACAAGGAAGAGCGGGGTGAGGAGGACAGCGAGAATGAGTCCACCCACAGCGGCAACAACG	37	6	7248862	CGCTGTCCTTCCCGTGGTGTTTGGCATGCCTGGCTTTCTGGTGGATCCGC	17	64942170	F	rs146623857	29		TRUE	RREB1;RREB1;RREB1;RREB1	NM_001003698;NM_001003700;NM_001168344;NM_001003699	Body;Body;Body;Body	chr6:7246665-7247572	S_Shore	RREB1	ENSCSAT00000005419	Body	N_Shore	2:13A32G3
cg03626625	cg03626625	0006645448	TTATTACACACRCTACAAACCTTCTTCCTCTTATCTACCTTACTAACCAC			II			GAAAAGGTCCTCAGAGAAGAGCGACGATGACAAGAAACCAAAGACAGACTCCCCCAAAAG[CG]TGGCCAGCAAGGCAGACAAGAGGAAGAAGGTCTGCAGCGTGTGCAACAAGCGGTTCTGGT	37	6	7247354	TGTTGCACACGCTGCAGACCTTCTTCCTCTTGTCTGCCTTGCTGGCCACG	17	64943688	F	rs200867216;rs139238211	0;27		TRUE	RREB1;RREB1;RREB1;RREB1	NM_001003698;NM_001003700;NM_001168344;NM_001003699	Body;Body;Body;Body	chr6:7246665-7247572	Island	RREB1	ENSCSAT00000005419	Body	Island	1:44A5
cg10480724	cg10480724	0078736913	ATACTATCATAAAATCCAACATCACTCTCTTTTAACTAAAAAATAAACCC			II			TAACTGTGAACGCCACCAGTTGCGCAAACACGGAGTTACCACCTGTTCCCTGAGAAGAAA[CG]GGCTTATCCCCCAGTCAAAAGAGAGTGATGTTGGATCCCATGATAGCACAGGTAGTGCCG	37	6	7240783	CGGGCTTATCCCCCAGTCAAAAGAGAGTGATGTTGGATCCCATGATAGCA	17	64950216	R	rs141706996;rs150428052	10;14			RREB1;RREB1;RREB1;RREB1	NM_001168344;NM_001003699;NM_001003698;NM_001003700	Body;Body;Body;Body			RREB1	ENSCSAT00000005419	Body		0:50
cg05295286	cg05295286	0054771532	TACCACTTTTCAAAAAACAAATAATCTAAATCTAATAATTAACTTAACTC			II			AGTCTTTCTGTTACCACTTTTCAGAAAGCAGATGGTCTGGATCTGATGATTGGCTTGGCT[CG]CCCCCTTCCTCGGTGCTCCCACCTCCCCCTGCTGTCACCCAACCTCCCCATCTTCCTCTT	37	6	7234581	ACCACTTTTCAGAAAGCAGATGGTCTGGATCTGATGATTGGCTTGGCTCG	17	64956442	R				TRUE	RREB1;RREB1;RREB1;RREB1	NM_001003698;NM_001003700;NM_001168344;NM_001003699	Body;Body;Body;Body	chr6:7229877-7230865	S_Shelf	RREB1	ENSCSAT00000005419	Body	N_Shelf	0:50
cg24649269	cg24649269	0021700219	TTATTAATATCTATAATAACCAACATCTTCTCRATACTAACAAACTCCCC			II			GAAAAGGGGGATGAGGAGCCGACCCCGCGCCAACAGCGGCGGGGTGGACCTGGACTCCAG[CG]GGGAGTTTGCCAGCATCGAGAAGATGCTGGCCACCACAGACACCAACAAGTTCAGTCCGT	37	6	7231857	CGGGGAGTTTGCCAGCATCGAGAAGATGCTGGCCACCACAGACACCAACA	17	64959171	R	rs575598698;rs546171700	3;45		TRUE	RREB1;RREB1;RREB1;RREB1	NM_001003698;NM_001003700;NM_001168344;NM_001003699	Body;Body;Body;Body	chr6:7229877-7230865	S_Shore	RREB1	ENSCSAT00000005419	Body	N_Shore	2:10C26C12
cg24680078	cg24680078	0052716138	CRAAAAAACAAACACCTAATTACAAAAACRACAAAAATAAAACACCTTAC			II			ACAGAGGGGGAACTCAAGGCCTTCATGACAGCGCCCGGCGGCAAGAAGACGCCCGCCATG[CG]CAAGGTGCTCTACCCCTGCCGCTTCTGCAACCAGGTGTTTGCCTTCTCGGGGGTCTTGCG	37	6	7230247	GAGAAGGCAAACACCTGGTTGCAGAAGCGGCAGGGGTAGAGCACCTTGCG	17	64960781	F	rs144988065;rs149078157;rs142174636	5;14;22		TRUE	RREB1;RREB1;RREB1;RREB1	NM_001003698;NM_001003700;NM_001168344;NM_001003699	Body;Body;Body;Body	chr6:7229877-7230865	Island	RREB1	ENSCSAT00000005419	Body	Island	0:50
cg20185145	cg20185145	0019638854	CATACTCAACAACAACAAAACCTCAATAATACTATCCTACTCCAACTACA	0035710274	CATACTCAACGACAACAAAACCTCGATAATACTATCCTACTCCAACTACG	I	T	Red	CCACGCGGCTCTCCCTGCAGCAGCCGCGGGCGGAGCTGCCGGGCCAGCCTGAGATGAAGA[CG]CAGCTGGAGCAGGACAGCATCATCGAGGCCCTGCTGCCGCTGAGCATGGAGGCCAAGATC	37	6	7230113	CGCAGCTGGAGCAGGACAGCATCATCGAGGCCCTGCTGCCGCTGAGCATG	17	64960915	R	rs529117668;rs35147576	25;49		TRUE	RREB1;RREB1;RREB1;RREB1	NM_001003698;NM_001003700;NM_001168344;NM_001003699	Body;Body;Body;Body	chr6:7229877-7230865	Island	RREB1	ENSCSAT00000005419	Body	Island	1:21G28
cg08799586	cg08799586	0026615176	TTAATATACTACAAACCAAACAAAACCAAAAAACCCTTCTAATCCAAAAC			II			GACCCATGTGGCGGCAGACCAGGGTCAAGAAAAGCCGCAGGCCACGCCCCTGCCTGGTGA[CG]CCCTGGACCAGAAGGGCTTCCTGGCCTTGCTTGGCCTGCAGCACACCAAAGACGTCAGGC	37	6	7229400	CGCCCTGGACCAGAAGGGCTTCCTGGCCTTGCTTGGCCTGCAGCACACCA	17	64961628	R	rs139799223	0			RREB1;RREB1;RREB1;RREB1	NM_001168344;NM_001003699;NM_001003698;NM_001003700	Body;Body;Body;Body	chr6:7229877-7230865	N_Shore	RREB1	ENSCSAT00000005419	Body	S_Shore	0:50
cg01451329	cg01451329	0093612110	CRTTTAATAATTATTTTTTCAATCTTCACATATATTCCCTTACTTTTACC			II			TTGTGCATCTCCGTTTAGTGATTATTTTTTCAATCTTCACATGTGTTCCCTTGCTTTTAC[CG]GTGGGTTCTATATAGGCCTGGTGCGAAACAAACCTGCGGAGGTGCATCAGCGAGCAACAC	37	6	7229213	GTTTAGTGATTATTTTTTCAATCTTCACATGTGTTCCCTTGCTTTTACCG	17	64961815	R	rs9502563	25		TRUE	RREB1;RREB1;RREB1;RREB1	NM_001003698;NM_001003700;NM_001168344;NM_001003699	Body;Body;Body;Body	chr6:7229877-7230865	N_Shore	RREB1	ENSCSAT00000005419	Body	S_Shore	1:21C28
cg16958939	cg16958939	0029716196	AAAAAAAATACCAATATATACCACCCTACTTACCTTATCACACTATAACA	0093600312	AAAAAAAATACCAATATATACCGCCCTACTTACCTTATCGCGCTATAACG	I	A	Red	CTTCCTGAACAGGGGAGCCAGGGGAGGAGCATGCACAGCAGGACCGGGTTCTGCTGTGCC[CG]CTACAGCGCGATAAGGCAAGCAGGGCGGCACATACTGGCACTTCTTCCTTTCAGTGCTTC	37	6	7225223	GGAAGAAGTGCCAGTATGTGCCGCCCTGCTTGCCTTATCGCGCTGTAGCG	17	64965818	F	rs571706612;rs532843239;rs116368483	0;4;17		TRUE	RREB1;RREB1;RREB1;RREB1	NM_001003698;NM_001003700;NM_001168344;NM_001003699	Body;Body;Body;Body			RREB1	ENSCSAT00000005419	Body		3:10T7G2T28
cg13541087	cg13541087	0009656471	TATCTCATAACCTATAATTTAAACCRCTAAATACTTTAACATCTAAACCC			II			CCCGCAGGATCTGTCTCATGGCCTGTGATTTAGACCGCTGGGTACTTTGACATCTGGGCC[CG]CAGTGTGAGGACTTCCAGCCCCTAAAGGTGTTCTTCATTATCCAGATCTGTCCCTTCCCT	37	6	7224968	CGGGCCCAGATGTCAAAGTACCCAGCGGTCTAAATCACAGGCCATGAGAC	17	64966073	F	rs568813614;rs544930099;rs186207303	45;26;1			RREB1;RREB1;RREB1;RREB1	NM_001168344;NM_001003699;NM_001003698;NM_001003700	Body;Body;Body;Body			RREB1	ENSCSAT00000005419	Body		2:10C0A38
cg19328954	cg19328954	0014681222	CCTAACATAAAATATAAACCCACAATCTATAAACTCRCTATAAAAATACC			II			TGCAGTGTCCGGTGCATTTCACCAGGAGCATCCTGCGAGCCCTGGGAGCTGCCTGGCTGA[CG]GCATTCCCACAGCGAGCCTACAGACTGTGGGTTTACACTTCATGCCAGGCTGACTTTAGA	37	6	7204271	CGGCATTCCCACAGCGAGCCTACAGACTGTGGGTTTACACTTCATGCCAG	17	64986309	R	rs567722762;rs185276314;rs557191789	14;15;22			RREB1;RREB1;RREB1;RREB1	NM_001168344;NM_001003699;NM_001003698;NM_001003700	Body;Body;Body;Body			RREB1	ENSCSAT00000005419	Body		2:15G4G29
cg15218485	cg15218485	0083798970	CTATCCRACCTATTCRAACTAAACAAACTAATACTAACAAACACTAAAAC			II			AAATATCCAACCTGTCCGACCTGTTCGGGCTGAACAAGCTGGTGCTAGCAAACACTGAAG[CG]TGCCCACTCACTGTCAACCTTTTTCTGATGTGTTAAGGAAGGTGATTAGTGGCAACATTG	37	6	7201665	CGCTTCAGTGTTTGCTAGCACCAGCTTGTTCAGCCCGAACAGGTCGGACA	17	64988890	F	rs6936191	7			RREB1;RREB1;RREB1;RREB1	NM_001168344;NM_001003699;NM_001003698;NM_001003700	Body;Body;Body;Body			RREB1	ENSCSAT00000005419	Body		1:8G41
cg18255813	cg18255813	0075612568	TACTAAAATTAAATAATACACAAAAATTCCCTCATAAAATCTCCAAAACC			II			CTGTTGGCACCTGCTGGGATTGGGTAGTGCACAGGAATTCCCTCATGGGGTCTCCAGAGC[CG]ATGCTAAGCTGAGGGATCAGAGAACCTCTGCCTCAGCTTCCCAGGACACCCACACCCAGG	37	6	7195966	CGGCTCTGGAGACCCCATGAGGGAATTCCTGTGCACTACCCAATCCCAGC	17	64994549	F	rs139184392	2		TRUE	RREB1;RREB1;RREB1;RREB1	NM_001003698;NM_001003700;NM_001168344;NM_001003699	Body;Body;Body;Body			RREB1	ENSCSAT00000005419	Body		1:31G18
cg15560041	cg15560041	0076752594	TCTTTCACTCTTTTCCTCATTCTCAACACAATTCTATACTATTATAAAAC			II			AAAAAAAGCACTCTTTCACTCTTTTCCTCATTCTCAACACAATTCTGTGCTGTTATAGAA[CG]TTATTTTCAATGTTAAACTATTTCTGTCATCCCAGTAGCATATTCTATGTATAGTGAGCA	37	6	7194247	CGTTCTATAACAGCACAGAATTGTGTTGAGAATGAGGAAAAGAGTGAAAG	17	64996571	F					RREB1;RREB1;RREB1;RREB1	NM_001168344;NM_001003699;NM_001003698;NM_001003700	Body;Body;Body;Body			RREB1	ENSCSAT00000005419	Body		1:21A28
cg08328225	cg08328225	0004630969	AATACTTCTCATTTCAACTCTAAATCCATATAATACRAATTAACTTCCTC			II			GGCAGAGAGTGAATACTTCTCATTTCAACTCTGGATCCATGTAATACGAGTTGACTTCCT[CG]TGTTTAAAGTTTGGTTTAACTAATTTAATGAGACTATACTAAATCCTTGGAGAGAAGGTG	37	6	7183048	CGAGGAAGTCAACTCGTATTACATGGATCCAGAGTTGAAATGAGAAGTAT	17	65008152	F	rs141160936;rs111938622	2;1			RREB1;RREB1;RREB1;RREB1	NM_001168344;NM_001003699;NM_001003698;NM_001003700	Body;Body;Body;Body			RREB1	ENSCSAT00000005419	Body		2:12T21A15
cg09864525	cg09864525	0055806926	AACAAAAACTTCTTAAAAACTTAAACCCCTATCCCAATAACRTCAAATTC			II			TTCAGTTTTATAGCAGAGGCTTCTTAGAAGCTTAAACCCCTGTCCCAATGACGTCAAGTT[CG]CCCGCTGGCTTGGAAGGTTCAGACCTATCTTCCATCAACACCATGATGTCGGCGGTCATG	37	6	7182158	GCAGAGGCTTCTTAGAAGCTTAAACCCCTGTCCCAATGACGTCAAGTTCG	17	65009043	R	rs534742411;rs149124719;rs116821447	15;10;5			RREB1;RREB1;RREB1;RREB1	NM_001168344;NM_001003699;NM_001003698;NM_001003700	Body;Body;Body;Body			RREB1	ENSCSAT00000005419	1stExon		0:50
cg17446528	cg17446528	0022648975	ATACTTTTTATTATCATATACATACTCACACCTAAACACACATACTATAC			II			AGCACCTGTTGAACTCATCACTGGGGACGTGAAGGACTAATAGACACTTGCTAATGTGAA[CG]TACAGTATGTGTGCTCAGGTGTGAGCATGTATATGATAATAAAAAGCACTGAGGGATGGT	37	6	7154703	CGTACAGTATGTGTGCTCAGGTGTGAGCATGTATATGATAATAAAAAGCA	17	65037156	R	rs184160814;rs150973781;rs113383033;rs565296694;rs140826154	1;6;10;13;34			RREB1;RREB1;RREB1;RREB1	NM_001168344;NM_001003699;NM_001003698;NM_001003700	5URT;5URT;5URT;5URT							1:20G29
cg09866303	cg09866303	0091726882	AACATCAAAAAACTACATCCTAAAAAAAAACTTAACACCAAAAACAAACA	0075653829	AACATCGAAAAACTACGTCCTAAAAAAAAACTTAACACCGAAAACAAACG	I	A	Red	CGCTGCCCTCGGCACCACCGGGTGCGTCCCCCCGCAAAGCTGGACGCCCTTGTGTCCTCC[CG]CCTGCCCTCGGTGTCAAGTCTCCCTCCAGGACGCAGTTTCTCGATGTTCTGTACTGGAAG	37	6	7142638	CGCCTGCCCTCGGTGTCAAGTCTCCCTCCAGGACGCAGTTTCTCGATGTT	17	65049572	R	rs539499138;rs190952820	25;33		TRUE	RREB1;RREB1;RREB1;RREB1	NM_001003700;NM_001003699;NM_001168344;NM_001003698	5'UTR;5'UTR;5'UTR;5'UTR	chr6:7141036-7141576	S_Shore				N_Shore	1:38T11
cg24361357	cg24361357	0043628898	AACRAACAACCATTATACCTCRAAAACACRATCTAAATAAAATTATATTC			II			CTTCCCTCAGAGGCGGGCAGCCATTGTGCCTCGGGAACACGGTCTGAGTAGAGTTGTGTT[CG]CACAGCTGAAGGCGGCCGGCGGCCCTCCCAGGGCCTCGAGGGTCTGTCTGTGCCCTCCTC	37	6	7141246	GCGGGCAGCCATTGTGCCTCGGGAACACGGTCTGAGTAGAGTTGTGTTCG	17	65051033	R	rs554527011	31		TRUE	RREB1;RREB1;RREB1;RREB1	NM_001003700;NM_001003699;NM_001168344;NM_001003698	5'UTR;5'UTR;5'UTR;5'UTR	chr6:7141036-7141576	Island				Island	1:13C36
cg09200468	cg09200468	0024781193	AAAATAACAAATACAACCAAATCTAAATCACCCAAAATAACRTCCAAAAC			II			TGGTAAAGCTGGAAGCGCCTGAAAGAGAGGCAACCGAAGCCAAGGCTGCCATAATCCACG[CG]CTCTGGACGTCACCCTGGGTGACTCAGATTTGGTTGCATTTGTCATTTCACAACCACCTG	37	6	7130606	AAATGACAAATGCAACCAAATCTGAGTCACCCAGGGTGACGTCCAGAGCG	17	65061785	F	rs375557598;rs146409703	1;39			RREB1;RREB1;RREB1;RREB1	NM_001168344;NM_001003699;NM_001003698;NM_001003700	5URT;5URT;5URT;5URT							1:32G17
cg15815726	cg15815726	0062777978	CCCTCAACAATAAACATATAATTTATATATCTATACTTTAAATAACTACC			II			CCTTGGAGACACCCTCAACAGTGGGCATGTGGTTTGTGTGTCTGTGCTTTGGGTGACTGC[CG]TGGCTCACTTCACTGTTTGCTTTTTGGCCTGAGGCAGAGAGTGCCTCCCATGGCAGCTCG	37	6	7129714	CGGCAGTCACCCAAAGCACAGACACACAAACCACATGCCCACTGTTGAGG	17	65062681	F	rs186841732	1		TRUE	RREB1;RREB1;RREB1;RREB1	NM_001003700;NM_001003699;NM_001168344;NM_001003698	5'UTR;5'UTR;5'UTR;5'UTR							2:6C37C5
cg04418434	cg04418434	0007675558	TTCATCAATATAACCAAAACTCAAAACACATCAAAACAAAACCCATCAAC			II			GTGTGTGTGTGTGTGTGTATGTGTTTACCTCCGCCCTTTGGAGGGAGCCTTCTGGGTACC[CG]CTGATGGGTCCTGCTTTGATGTGCTTTGAGCTTTGGTTACACTGATGAATTAAACATTTG	37	6	7110773	TCATCAGTGTAACCAAAGCTCAAAGCACATCAAAGCAGGACCCATCAGCG	17	65081995	F				TRUE	RREB1;RREB1;RREB1;RREB1	NM_001003700;NM_001003699;NM_001168344;NM_001003698	5'UTR;5'UTR;5'UTR;5'UTR	chr6:7107075-7109854	S_Shore				N_Shore	1:40T9
cg11083188	cg11083188	0097741838	AAACAAAAAAAAATACTTTCCTCCTCTTTTATAACCCATCACRAATACAC			II			ACGGGGTGCGGGCCCGGGCCGCTTGACAGGCGCCGCGTGCAGCTCGCGCCCCTCGGCCGC[CG]TGCATCCGTGATGGGTTATAAAAGAGGAGGAAAGTATTTCTCCTTGCTCAGCAGATTTGC	37	6	7109845	AGCAAGGAGAAATACTTTCCTCCTCTTTTATAACCCATCACGGATGCACG	17	65082931	F	rs569412065;rs539825041	19;34		TRUE	RREB1;RREB1;RREB1;RREB1	NM_001003700;NM_001003699;NM_001168344;NM_001003698	5'UTR;5'UTR;5'UTR;5'UTR	chr6:7107075-7109854	Island				Island	0:50
cg07388806	cg07388806	0048651208	AAAAAAACTTTTCTCCTACATACTTTCRAATCCTTCTCRAACCRAAAAAC			II			CCCATGTGGGAGGGGAAACTTTTCTCCTACATACTTTCGAGTCCTTCTCGGGCCGGGAAG[CG]CGGAGATGACGGCGCCCGCCCTCCCGCCGCCGCCCTAAGGTATCCGGGGGTGCCTGCCCG	37	6	7108895	GGGAAACTTTTCTCCTACATACTTTCGAGTCCTTCTCGGGCCGGGAAGCG	17	65083896	R	rs531871135;rs530014705	13;3		TRUE	RREB1;RREB1;RREB1;RREB1	NM_001003700;NM_001003699;NM_001168344;NM_001003698	5'UTR;5'UTR;5'UTR;5'UTR	chr6:7107075-7109854	Island				Island	1:17G32
cg11564507	cg11564507	0012716195	ATACTAATTAAAAATAAACTCAACAACACAAATCAAACCAAATTCCTACA	0020649919	ATACTAATTAAAAATAAACTCGACGACGCGAATCGAACCGAATTCCTACG	I	C	Grn	GCGAGCCGCCGCAGCGCCCCGCCAGCAGGACCTGATGCGCATCCATATTAGCCGTCCGAG[CG]CAGGAATCCGGCCCGACCCGCGCCGCCGAGTTTATTTTTAACCAGCACCGCCGGGACTCG	37	6	7108691	GTGCTGGTTAAAAATAAACTCGGCGGCGCGGGTCGGGCCGGATTCCTGCG	17	65084100	F					RREB1;RREB1;RREB1;RREB1	NM_001168344;NM_001003699;NM_001003698;NM_001003700	5URT;5URT;5URT;5URT	chr6:7107075-7109854	Island				Island	0:50
cg19619625	cg19619625	0077725362	AACAACTAATATAAATACACATCAAATCCTACTAACAAAACACTACAACA	0015684103	AACGACTAATATAAATACGCATCAAATCCTACTAACGAAACGCTACGACG	I	A	Red	TCCTCCGCTCTTTTCCCTTTCCCGAGCCGCCGGCTCTGCCAACCAGCTCCCAGCGCGAGC[CG]CCGCAGCGCCCCGCCAGCAGGACCTGATGCGCATCCATATTAGCCGTCCGAGCGCAGGAA	37	6	7108637	CGCCGCAGCGCCCCGCCAGCAGGACCTGATGCGCATCCATATTAGCCGTC	17	65084154	R				TRUE	RREB1;RREB1;RREB1;RREB1	NM_001003700;NM_001003699;NM_001168344;NM_001003698	5'UTR;5'UTR;5'UTR;5'UTR	chr6:7107075-7109854	Island				Island	0:50
cg08355568	cg08355568	0091729190	TTACAACCAAACAAAACACTTAACTCCCTAACATAATACATTAAAAACCA	0015777597	TTACGACCGAACAAAACGCTTAACTCCCTAACATAATACGTTAAAAACCG	I	A	Red	ATTTTGATTCCTTTTCCGGAACAAGTTTGCATCTCTCCTCGGTCTCTCCCTGAAGCCCAC[CG]GTCCCCAACGCATCATGCCAGGGAGCCAAGCGTCCTGCCCGGCCGTAAGTACGTGCCCCG	37	6	7108248	CGGTCCCCAACGCATCATGCCAGGGAGCCAAGCGTCCTGCCCGGCCGTAA	17	65084552	R	rs115479859;rs571001780	21;31		TRUE	RREB1;RREB1;RREB1;RREB1;RREB1;RREB1;RREB1	NM_001003700;NM_001003700;NM_001003699;NM_001003698;NM_001168344;NM_001003698;NM_001003699	5'UTR;1stExon;5'UTR;1stExon;5'UTR;5'UTR;1stExon	chr6:7107075-7109854	Island				Island	2:10C17A21
cg09210331	cg09210331	0005636546	RAAATTAATAAACTTTACACATCCAAAAACRCCATTTTAATTCCTTTTCC			II			GAAGTGACTGCGGAGTTGATGAACTTTGCACATCCAGAAACGCCATTTTGATTCCTTTTC[CG]GAACAAGTTTGCATCTCTCCTCGGTCTCTCCCTGAAGCCCACCGGTCCCCAACGCATCAT	37	6	7108204	GAGTTGATGAACTTTGCACATCCAGAAACGCCATTTTGATTCCTTTTCCG	17	65084596	R	rs181207193	32			RREB1;RREB1;RREB1;RREB1;RREB1;RREB1;RREB1	NM_001003699;NM_001003698;NM_001003700;NM_001168344;NM_001003699;NM_001003698;NM_001003700	1stExon;1stExon;1stExon;5URT;5URT;5URT;5URT	chr6:7107075-7109854	Island				Island	0:50
cg02055615	cg02055615	0003643272	AACAAAACTCCAAACATACAAACAAAAAAACTAAACAAAAAACCAAAACA	0017646919	AACGAAACTCCGAACGTACGAACGAAAAAACTAAACGAAAAACCGAAACG	I	A	Red	TGAGAGGGGGAGAGCGAGACTCCGAGCGTGCGGGCGAGGAAGCTGGGCGGGGGGCCGAGA[CG]GGGGCCGGGACGACGGCTGGGGCGCCGGGGTCGCCAGCTCCTCGCCCACCTCCCTCCCTG	37	6	7108063	AGCGAGACTCCGAGCGTGCGGGCGAGGAAGCTGGGCGGGGGGCCGAGACG	17	65084737	R	rs565079071;rs532334837;rs376543432;rs565947789	47;36;14;13		TRUE	RREB1;RREB1;RREB1;RREB1	NM_001003699;NM_001003700;NM_001168344;NM_001003698	TSS200;TSS200;5'UTR;TSS200	chr6:7107075-7109854	Island				Island	0:50
cg19415767	cg19415767	0006756181	AAAAAAACAAAACTCCAAACATACAAACAAAAAAACTAAACAAAAAACCA	0045614206	AAAAAAACGAAACTCCGAACGTACGAACGAAAAAACTAAACGAAAAACCG	I	A	Red	CAGGGTGAGAGGGGGAGAGCGAGACTCCGAGCGTGCGGGCGAGGAAGCTGGGCGGGGGGC[CG]AGACGGGGGCCGGGACGACGGCTGGGGCGCCGGGGTCGCCAGCTCCTCGCCCACCTCCCT	37	6	7108058	CGGCCCCCCGCCCAGCTTCCTCGCCCGCACGCTCGGAGTCTCGCTCTCCC	17	65084742	F	rs368998438;rs373471626;rs565079071;rs532334837;rs376543432;rs565947789	50;49;42;31;9;8		TRUE	RREB1;RREB1;RREB1;RREB1	NM_001003699;NM_001003700;NM_001168344;NM_001003698	TSS200;TSS200;5'UTR;TSS200	chr6:7107075-7109854	Island				Island	0:50
cg18533466	cg18533466	0035726946	CCCTAATAAATAAACACATCACRTATTACTCCTACRAATCTCCTAAAAAC			II			CCCCCCCAGTCCGAGCGCCGCCGCCGCCGCCGCCGCCGCCGCCGCGGCCGCTCAGTAACA[CG]TCCCCAGGAGACTCGCAGGAGCAACACGTGATGTGTCTACTTATCAGGGTGAGAGGGGGA	37	6	7107952	CGTCCCCAGGAGACTCGCAGGAGCAACACGTGATGTGTCTACTTATCAGG	17	65084848	R				TRUE	RREB1;RREB1;RREB1;RREB1;RREB1	NM_001168344;NM_001003699;NM_001003700;NM_001168344;NM_001003698	1stExon;TSS200;TSS200;5'UTR;TSS200	chr6:7107075-7109854	Island				Island	0:50
cg19366652	cg19366652	0019748873	ACACATCACATATTACTCCTACAAATCTCCTAAAAACATATTACTAAACA	0001773253	ACACATCACGTATTACTCCTACGAATCTCCTAAAAACGTATTACTAAACG	I	A	Red	CCTCCCCCTCACCCCCCCCAGTCCGAGCGCCGCCGCCGCCGCCGCCGCCGCCGCCGCGGC[CG]CTCAGTAACACGTCCCCAGGAGACTCGCAGGAGCAACACGTGATGTGTCTACTTATCAGG	37	6	7107940	ACACATCACGTGTTGCTCCTGCGAGTCTCCTGGGGACGTGTTACTGAGCG	17	65084860	F				TRUE	RREB1;RREB1;RREB1;RREB1;RREB1	NM_001168344;NM_001003699;NM_001003700;NM_001168344;NM_001003698	1stExon;TSS200;TSS200;5'UTR;TSS200	chr6:7107075-7109854	Island				Island	0:50
cg04112539	cg04112539	0010730105	ATCACATATTACTCCTACAAATCTCCTAAAAACATATTACTAAACAACCA	0099676313	ATCACGTATTACTCCTACGAATCTCCTAAAAACGTATTACTAAACGACCG	I	C	Grn	CGGTCCTCCCCCTCACCCCCCCCAGTCCGAGCGCCGCCGCCGCCGCCGCCGCCGCCGCCG[CG]GCCGCTCAGTAACACGTCCCCAGGAGACTCGCAGGAGCAACACGTGATGTGTCTACTTAT	37	6	7107936	ATCACGTGTTGCTCCTGCGAGTCTCCTGGGGACGTGTTACTGAGCGGCCG	17	65084864	F				TRUE	RREB1;RREB1;RREB1;RREB1;RREB1	NM_001168344;NM_001003699;NM_001003700;NM_001168344;NM_001003698	1stExon;TSS200;TSS200;5'UTR;TSS200	chr6:7107075-7109854	Island				Island	0:50
cg03912887	cg03912887	0065779895	CCCATAACCCAAAACACCTTAAAAAAACATAAAACAAACCTAAAACTACA	0027677136	CCCATAACCCGAAACGCCTTAAAAAAACGTAAAACAAACCTAAAACTACG	I	A	Red	CAGCCCGGCCCTCCCATGGCCCGGGGCGCCTTGGGAGGGCGTAGGGCAAACCTGGGGCTG[CG]GTGGGGGGTGGGGAGGGGACTCCACCTCCATCCATCCCGGGATGGCAACTGCGGTCACCC	37	6	7107791	CCCATGGCCCGGGGCGCCTTGGGAGGGCGTAGGGCAAACCTGGGGCTGCG	17	65085018	R	rs577507804	51		TRUE	RREB1;RREB1;RREB1;RREB1	NM_001003698;NM_001003700;NM_001168344;NM_001003699	TSS1500;TSS1500;TSS200;TSS1500	chr6:7107075-7109854	Island				Island	0:50
cg19113030	cg19113030	0029754189	ACACAATAACCAAATAAAATAACCCACAAACAACAAAACAATTAAAATCA	0098713881	ACGCGATAACCGAATAAAATAACCCGCGAACAACGAAACGATTAAAATCG	I	C	Grn	GCAGGGGAGGGGGCGCGGTGGCCGAATAAGGTGGCCCGCGAGCAACGGGACGATTGGGAT[CG]CAGCCAGTCGCGGCCTCCCGGACCCTTCCCCTCGGGCAGCCCGGCCCTCCCATGGCCCGG	37	6	7107693	GCGCGGTGGCCGAATAAGGTGGCCCGCGAGCAACGGGACGATTGGGATCG	17	65085116	R	rs576166825	35		TRUE	RREB1;RREB1;RREB1;RREB1	NM_001003698;NM_001003700;NM_001168344;NM_001003699	TSS1500;TSS1500;TSS200;TSS1500	chr6:7107075-7109854	Island				Island	3:16T8A9C14
cg15580900	cg15580900	0080661105	RAAAAAAACACRATAATACCTCRAAATTACRAAAAAAACACCTCAAAAAC			II			CAGAGGGGCGGCGTCAGGCCAGGGCCCCGAGCCCTACGCCCCCCATCCCCCCAACTCCAG[CG]CCTCTGAGGTGCCCCTCTCGCAATTCCGAGGCATCACCGTGTCTCCCCCGCCTCCGTTAA	37	6	7107505	CGCCTCTGAGGTGCCCCTCTCGCAATTCCGAGGCATCACCGTGTCTCCCC	17	65085308	R	rs547453766;rs565661081	18;47			RREB1;RREB1;RREB1;RREB1	NM_001168344;NM_001003699;NM_001003698;NM_001003700	TSS1500;TSS1500;TSS1500;TSS1500	chr6:7107075-7109854	Island				Island	3:19C18G4G6
cg19869746	cg19869746	0079807853	TCTAAAACCTTAAAAAACRACRTAAATAACACAACATCAACCATTCCATC			II			CGTGTGGCTTCTCTGAAGCCTTGGAGGGCGACGTGGATGACACAGCATCAGCCATTCCAT[CG]CGGGGTGGGGACACAGTGGCGGCAGGAACCGTCCTCAGCCCCTGGCGGCCACGGCAGTTC	37	6	7107108	CTGAAGCCTTGGAGGGCGACGTGGATGACACAGCATCAGCCATTCCATCG	17	65085705	R				TRUE	RREB1;RREB1;RREB1;RREB1	NM_001003698;NM_001003700;NM_001168344;NM_001003699	TSS1500;TSS1500;TSS1500;TSS1500	chr6:7107075-7109854	Island				Island	1:30T19
cg19696794	cg19696794	0087698523	AATTTCTCTAAACTCCRTAATAACTTAAAACAAAACAACCAATACRAAAC			II			AGCCCAGGCCTGGTTTCTCTGGGCTCCGTGATAACTTGGGGCAAGGCAGCCAGTGCGAAG[CG]TGGTGGCAGGAGCTGGAGAGATGGAGAGCGGCTCGGAGAAGGGCCCCTGCTTTTCAGAGT	37	6	7106952	CGCTTCGCACTGGCTGCCTTGCCCCAAGTTATCACGGAGCCCAGAGAAAC	17	65085861	F	rs117302753;rs538263661;rs553680028;rs572214727	35;21;16;14		TRUE	RREB1;RREB1;RREB1;RREB1	NM_001003698;NM_001003700;NM_001168344;NM_001003699	TSS1500;TSS1500;TSS1500;TSS1500	chr6:7107075-7109854	N_Shore				S_Shore	0:50
cg16961295	cg16961295	0088786596	AACCTAATTTCTCTAAACTCCRTAATAACTTAAAACAAAACAACCAATAC			II			AGCACAGCCCAGGCCTGGTTTCTCTGGGCTCCGTGATAACTTGGGGCAAGGCAGCCAGTG[CG]AAGCGTGGTGGCAGGAGCTGGAGAGATGGAGAGCGGCTCGGAGAAGGGCCCCTGCTTTTC	37	6	7106947	CGCACTGGCTGCCTTGCCCCAAGTTATCACGGAGCCCAGAGAAACCAGGC	17	65085866	F	rs117302753;rs538263661;rs553680028;rs572214727	30;16;11;9			RREB1;RREB1;RREB1;RREB1	NM_001168344;NM_001003699;NM_001003698;NM_001003700	TSS1500;TSS1500;TSS1500;TSS1500	chr6:7107075-7109854	N_Shore				S_Shore	0:50
cg08043017	cg08043017	0099743897	TCTACTTTCCATCTCTATCAATTTACCTATTCTAAACATTTCATATAAAC			II			GCAACCATTAATCTACTTTCCATCTCTATCAATTTGCCTATTCTGGACATTTCATATAAA[CG]GAATCATCCATTATTTGTCCTGTTGGGTCTGACTTCTTTCATTTAGCATAATGTTTTCAA	37	6	7104924	CTACTTTCCATCTCTATCAATTTGCCTATTCTGGACATTTCATATAAACG	17	65087872	R	rs538750434	1		TRUE				chr6:7107075-7109854	N_Shelf				S_Shelf	2:16T24A8
cg04927139	cg04927139	0086692351	ACATTAACACACATCCAACATCAACAAACTTTTTCTAAATAAAAACAAAC			II			CACAGCTTTGTGCATTGACACACATCCAGCATCAGCAAGCTTTTTCTAAATGAGAACAAG[CG]TCATTCCTTTGTCCATTTGTCAGACTTGTCACATATGTCTCTATGGGATTATAGTTTTTT	37	6	7074003	CGCTTGTTCTCATTTAGAAAAAGCTTGCTGATGCTGGATGTGTGTCAATG	17	65117082	F	rs575850040;rs543187506	40;2												1:18G31
cg12355663	cg12355663	0078601950	ACAACAAATCATCTAAATAAAAACAACTTTAAACACCACTATCAATAACC			II			AGAGCTCAAACTTTTTATGAGTTCGTTTCAACCTGTCCTTTTGCTTTTGTATATGATGGA[CG]GTCATTGATAGTGGTGCTCAAAGTTGTTTTTATCCAGATGACCTGCTGCTTTCCAAATTT	37	6	7058609	CGGTCATTGATAGTGGTGCTCAAAGTTGTTTTTATCCAGATGACCTGCTG	17	65132298	R	rs191723425;rs77210456;rs576564282;rs183182933	0;12;16;31												3:12C26G3G6
cg17110524	cg17110524	0090646862	AATATACRTAAAAAATATACAACATCCAATTACATTCCTAACCCACTTTC			II			CGCTGGCGCCCTCGCGGCCTGTCTGGGAGGAGGAGGAAGAGGAGGGGGAGGGAGGGGACG[CG]AAAGTGGGTCAGGAATGTAACTGGATGCTGCATACCCCCCACGCACACCCCCGCTGTGGC	37	6	7052860	GTGTGCGTGGGGGGTATGCAGCATCCAGTTACATTCCTGACCCACTTTCG	17	65137387	F	rs570186752;rs531056749	8;39		TRUE				chr6:7051496-7052932	Island				Island	2:8T6G34
cg00850971	cg00850971	0033664274	RAACAAACAAAATTACTAAATTACTCTACACRCTCAAAAATTACAACTAC			II			AGGGGCGCGCCGGGCAGGCAAAGTTGCTGAGTTGCTCTGCACGCTCAGAAGTTGCAGCTG[CG]ACGGCAGCTTCCCTCCCCCTTCCTGCACTGGGCTACCCGGAACGCACACCCACCCGTCAC	37	6	7052187	CGCAGCTGCAACTTCTGAGCGTGCAGAGCAACTCAGCAACTTTGCCTGCC	17	65138052	F				TRUE				chr6:7051496-7052932	Island				Island	0:50
cg23726566	cg23726566	0090665121	ACAACAACCCTACAACAACTCAAAAAAAACAACTTATACAAACTAAACCA	0063609904	ACAACAACCCTACGACGACTCGAAAAAAACAACTTATACGAACTAAACCG	I	C	Grn	CCGGGCGGTAGGGCAGCAGCCCTGCGGCGGCTCGGGAAGAACAACTTGTGCGAACTGGGC[CG]CGCTTCCCCCGGGCGCTGCATCCGCCTTCCGAGATGCTGGCAGCCCGGGACGGCCTAGCG	37	6	7051754	CGGCCCAGTTCGCACAAGTTGTTCTTCCCGAGCCGCCGCAGGGCTGCTGC	17	65138459	F				TRUE				chr6:7051496-7052932	Island				Island	0:50
cg23238058	cg23238058	0036776931	AAAAAAATTTCAATTTCTATAAACCTATAAACCTAATATCRAATTACCTC			II			CTTAGAAAGGCAGCTTTCCAGGAGAGAAGGCACGGGCATTCGGCTCCTGCTGGGGAGGGG[CG]AGGTAACCCGACATCAGGTCCACAGGTCCACAGAAACTGAAATTTCTTCCAAGATGAGGC	37	6	7042879	AAGAAATTTCAGTTTCTGTGGACCTGTGGACCTGATGTCGGGTTACCTCG	17	65147727	F	rs562770321	10		TRUE										1:39A10
cg16355382	cg16355382	0008626435	TAAAACTTCRCCATCAATACTCTAAAACCAAAACTCAATTCAAAATATTC			II			ATGTCAAAATATAAGACTTCGCCATCAGTGCTCTGGGGCCAGGACTCAGTTCAGGATGTT[CG]TGGCATATTTCACCAGGCTTTCTCAGTCACATGAGCAAAGACTCTTTTTTTCATTAGCAA	37	6	7009231	AAGACTTCGCCATCAGTGCTCTGGGGCCAGGACTCAGTTCAGGATGTTCG	17	65185167	R	rs140426082;rs554615487;rs573517239	20;7;1												1:29A20
cg19370442	cg19370442	0007759262	AAATAAAACAATTTAAACCTCAAAAATAAACTACAACTAAAACTAAACAC			II			CCACTAGAAAAAGATAGAACAATTTGAGCCTCAAAAATGAACTACAACTGGGGCTGGGCA[CG]GTGGCTCACACCTGTAATTCCAGCACTTTGGGAGGCGAAGGCAGGTGGATCACTTGAGGT	37	6	6992304	GATAGAACAATTTGAGCCTCAAAAATGAACTACAACTGGGGCTGGGCACG	17	65202947	R	rs561430179;rs189321203	16;1												2:4T7T37
cg20417830	cg20417830	0042689256	AAAATACAAACTCATAAAAATACAACACCAATAATCACATAAACTACATC			II			CCACAGACCCCAAAATACAAGCTCATGAGGATACAGCACCAGTAGTCACATAAGCTGCAT[CG]TCTCTGTGGGAGGAAGCAGAGCAACACAAAAGGGTGTTCCAGTGGGTCTGAAAATTGGAG	37	6	6988070	AAATACAAGCTCATGAGGATACAGCACCAGTAGTCACATAAGCTGCATCG	17	65205153	R	rs137878852;rs149641729;rs578215925	45;7;2												2:10G10C28
cg26245070	cg26245070	0072748827	AACTACAATTTTATAAACRAACTTCCAAAAACACRAATTCCTCCTTCCAC			II			TGGTACCAGAGCACAATGACTGTGTCTGTGATTCACTAATCCAAGAAATCAGGATTAGGG[CG]TGGAAGGAGGAATTCGTGTTTCTGGAAGTCCGTCCACAAAATTGTAGCCTCTTGTCTTGA	37	6	6979208	GCTACAATTTTGTGGACGGACTTCCAGAAACACGAATTCCTCCTTCCACG	17	65214017	F	rs527903746;rs113317350;rs561631511	0;1;32												2:16A15T17
cg06394964	cg06394964	0084666884	CCTACAATCTAAATTAACTATACTAAAAACCCAAAAACTATAACTCCCTC			II			CTGACATCAGGCCTGCAGTCTGGGTTAGCTGTGCTGGGGGCCCAGAAGCTGTGGCTCCCT[CG]CACGACCCTGGTTTCGACAGTGGGTTAAAGTTCAGAAGCGGCCTGGTAAAAACATCCCTG	37	6	6971749	CTGCAGTCTGGGTTAGCTGTGCTGGGGGCCCAGAAGCTGTGGCTCCCTCG	17	65225017	R														1:15C34
cg09146892	cg09146892	0007783441	TTACTTCTTACCCAAATACTAATTTAATAACAATATAAATCAAAAAAACA	0099684371	TTACTTCTTACCCGAATACTAATTTAATAACGATATAAATCAAAAAAACG	I	A	Red	ACATCGCTTCTGCGCCGCTGCAACATGCCTGGATGCTCTGCGCTGTGGGCGCTGGCTCAT[CG]CCCCTCTGATTCACACCGTTATTAAACCAGCACTCGGGCAAGAAGCAAAATCGTCCAGGG	37	6	6971335	CGCCCCTCTGATTCACACCGTTATTAAACCAGCACTCGGGCAAGAAGCAA	17	65225434	R	rs189461853;rs566825799;rs182101567	3;36;37		TRUE										2:1C11A36
cg18679635	cg18679635	0092798447	TAATTTAATAACRATATAAATCAAAAAAACRATAAACCAACRCCCACAAC			II			GCTTTCGGGAGCTGGAACTCACATCGCTTCTGCGCCGCTGCAACATGCCTGGATGCTCTG[CG]CTGTGGGCGCTGGCTCATCGCCCCTCTGATTCACACCGTTATTAAACCAGCACTCGGGCA	37	6	6971315	CGCTGTGGGCGCTGGCTCATCGCCCCTCTGATTCACACCGTTATTAAACC	17	65225454	R	rs148390914;rs539661348;rs189461853	1;15;23		TRUE										1:31C18
cg00341374	cg00341374	0006789941	ACRCCTACTAACTACTACTACTAAAAACTATAAAAACATATAACTACCAC			II			ACTGAGCACCTTCAGGTTCCCAAGGCCCCTGTGGAAGGTGGGATGCTGACTCACAGCCTA[CG]TGGCAGCCACATGTTTCCACAGCTCCCAGCAGCAGCAGCCAGCAGGCGCCTCCTATGTCC	37	6	6970311	CGTGGCAGCCACATGTTTCCACAGCTCCCAGCAGCAGCAGCCAGCAGGCG	17	65226454	R	rs548045117	48												0:50
cg07459697	cg07459697	0039766582	CATATAACTCAAAACTCTACACCTTCTATAACTTAAAAAATAACCATCAC			II			GGGACCTTGTCCATGTGGCTCAGGGCTCTGCACCTTCTGTGACTTAGAAAGTGGCCATCA[CG]TAATAGGTGCACAGTAAATATTTTTCAAATAAACAAACAAATCTTCCAATGTTTGCTTGT	37	6	6968939	CGTGATGGCCACTTTCTAAGTCACAGAAGGTGCAGAGCCCTGAGCCACAT	17	65227806	F	rs35979024;rs374617205;rs138715523	51;39;34												1:10C39
cg14062102	cg14062102	0085711270	TAATTCAACAAACAACTTTATTCCTATCCTACACAATCTCTAAACCTAAC			II			GAAAAGGCAGATGGTTCAGCAGACAGCTTTGTTCCTATCCTGCACAGTCTCTGAACCTGG[CG]CTTTTCTCGTCTGTGTGGCAAGACTAAGGCACAGAGGGTTTTAAAGGGGGTTCGGGGTAT	37	6	6932112	CGCCAGGTTCAGAGACTGTGCAGGATAGGAACAAAGCTGTCTGCTGAACC	17	65264223	F	rs77297387;rs563049457;rs575044153	21;6;1												1:18C31
cg03667969	cg03667969	0052800883	AAACTACTTTCCCAAAACAATAACAAAACTATATAATTACCATAAAAACC			II			GGCCAACAGGGACAGCTTTTCTCTAAAGGATCAGGTAGAGAGTGAACTCTGCTGGCCATA[CG]GTCTCTATGGCAACTACACAGCTCTGCCATTGCCCTGGGAAAGCAGCCCCAGACCATATG	37	6	6915600	CGGTCTCTATGGCAACTACACAGCTCTGCCATTGCCCTGGGAAAGCAGCC	17	65283965	R	rs138439317	1												1:36G13
cg02705958	cg02705958	0097740860	TTCAAAATTTAAACCACTTTTATTCTTTCRTAACACTTTTAAATTTCCTC			II			TCTCCTCACCAACACAAGCGCTTGGCGCTTCCCTTTTCCGTCCAGGCGTCCTGGCTGGAA[CG]AGGAAACTCAAAAGTGCTACGAAAGAACAAAAGTGGCCCAAATTCTGAAAATTCTTAAAA	37	6	6901065	CGAGGAAACTCAAAAGTGCTACGAAAGAACAAAAGTGGCCCAAATTCTGA	17	65298486	R	rs148397285;rs185574625;rs112626605	0;18;41		TRUE										2:27T1C20
cg16312968	cg16312968	0061678960	CAAAAAACTACAATACAAAAACTAAAACTTACAACACRACAAACTAAAAC			II			TGGGCCAAGGACAGGGGGCTGCAATGCAAAGACTGGAACTTGCAGCACGGCAAACTAGAG[CG]TGGCAAGATTAGCGTTTCAGACTCCAGACAAGGCCACTTCCCTCTCCAGGAAAGACGATC	37	6	6900945	CGCTCTAGTTTGCCGTGCTGCAAGTTCCAGTCTTTGCATTGCAGCCCCCT	17	65298606	F	rs551765983	46		TRUE										3:19A0G24T4
cg02096172	cg02096172	0098652937	TCAAACTTAAAAAACATAACTATAAACCAACRCTTCCCAACACTAACTAC			II			ATCTTGGCCTCTCCTGCTGAATCAGAGCGCGCTGCTTAACACGCTCCCGGGTGACTCGTA[CG]TAGTCAGTGCTGGGAAGCGCTGGTCTACAGTCATGTTTCTCAAGCTTGAATGCACATCCG	37	6	6894163	CAAGCTTGAGAAACATGACTGTAGACCAGCGCTTCCCAGCACTGACTACG	17	65305595	F	rs139114437;rs569021994;rs145113574	20;36;39		TRUE										2:21C7T20
cg25676166	cg25676166	0078736929	AATAATTCAACRTATAACCTAAAAAACRACAACATCAACCTCACCTAAAC			II			CTTCCTTCAAAAGTGATTCAACGTGTGGCCTGAGAAGCGGCAGCATCAGCCTCACCTGGG[CG]TTGGTGAGAACGGCAGCATCTTGGCCTCTCCTGCTGAATCAGAGCGCGCTGCTTAACACG	37	6	6894084	CGCCCAGGTGAGGCTGATGCTGCCGCTTCTCAGGCCACACGTTGAATCAC	17	65305674	F	rs373714446;rs578210477;rs558133944	40;25;24		TRUE										1:25T24
cg17211147	cg17211147	0079754961	CTATTTAAAATTAATTAATAAAACCCCAAATACATTCCCACCAAAAACTC			II			CTGTGTCTACACTGTTTGGGGTTGATTGATAAGGCCCCAAATGCATTCCCACCAAGAGCT[CG]TTTTGCAGACTTATCATATCACACCACGCCAGGGGCACGTGCACGTTTTAGAACATGGTA	37	6	6886806	CGAGCTCTTGGTGGGAATGCATTTGGGGCCTTATCAATCAACCCCAAACA	17	65312946	F	rs545909613;rs115702833	8;1												1:47G2
cg21384961	cg21384961	0047642951	AAAAATCACATACTAACRCRACAATTACTAAAACTATAATACAAACRCAC			II			TCAACAATTGTAAAGGTCACATGCTGACGCGACAGTTGCTGAGGCTGTGATGCAAACGCA[CG]CAGGAAGCGTTGTGCAAGCAGGCTCTGGAGACCCGCAGGCTCCTGGGCAGAGGGCTGCCT	37	6	6885899	AAGGTCACATGCTGACGCGACAGTTGCTGAGGCTGTGATGCAAACGCACG	17	65313857	R	rs183143941;rs140949163;rs530639069;rs75627245;rs571084632	45;33;25;2;1												1:32A17
cg11862131	cg11862131	0080643992	AAAACAATCAACACCCATACCCATAAATAAAAACTAACCRTAAATCACTC			II			TACCAGTGGCTGAAACAATCAGCACCCATGCCCATGAGTAGAGGCTGACCGTGAGTCACT[CG]GAGAATCTCTGTATCTTCCTATTTCCAAGAAATCAGTGAAAAGTTGTGCAACTTTTTTAG	37	6	6884743	AAACAATCAGCACCCATGCCCATGAGTAGAGGCTGACCGTGAGTCACTCG	17	65314999	R	rs4960263;rs546243519;rs149750518	12;4;1												1:28C21
cg14601413	cg14601413	0063760185	AAAATAAAAAACTTAAAAAATCCTCTAAAATTCTTCCAATTCACTCTCTC			II			CGTTAAAACTCTGATGAATTCTCAGCTGTCTTTAAGGGTTTGGATTTCATTCATAGTGCA[CG]AGAGAGTGAACTGGAAGAACTCTAGAGGACTCTTCAAGTCCTTCACTTCCATGAAATAGA	37	6	6876374	AAGTGAAGGACTTGAAGAGTCCTCTAGAGTTCTTCCAGTTCACTCTCTCG	17	65315769	F	rs568204646	28												2:19A16G13
cg08877957	cg08877957	0082769986	CAATTTTCACTATTACCACAAAACAACTACTTAATTAATCAATATCACCC			II			TCTATGACTTCATCCAGCAGAAGACTGTGAAGGGCAGGGTCACCCCTGAAATCCTCCCTC[CG]GGTGACATTGATTAATTAAGCAGCTGCTCTGTGGCAACAGTGAAAACTGGTTTGGATGTA	37	6	6882224	CGGGTGACATTGATTAATTAAGCAGCTGCTCTGTGGCAACAGTGAAAACT	17	65318882	R	rs566519636	51												3:23G10G7T7
cg11526481	cg11526481	0079713202	AAAATAAAATAATACTTCTAAAAACTAATCCTCCAAAAACRTCTACACAC			II			AGGCTTCTGCTCCTACAAGAGATGCTGCCGTGAATAACTGCTCACGTACATCCTTCCATA[CG]TGTGCAGACGCCTCTGGAGGATCAGTTCCCAGAAGCACCACCCCACCTTTTATTGCTAGC	37	6	6879246	CGTGTGCAGACGCCTCTGGAGGATCAGTTCCCAGAAGCACCACCCCACCT	17	65321822	R	rs116364107	0												1:11C38
cg02775897	cg02775897	0006765312	AAATCCTATATCRCAAAACCAAATTTAAAAACTACTAACACCATAAAAAC			II			GGAACCAACAGAGATCCTGTGTCGCAGGACCAGGTTTGGAGGCTGCTGGCACCATGAGGA[CG]TGAGGGCTGTAAGCTGGCAGAGCTCTTAGAGTGAGCATGCTGAGAGCTGTAGGTCATGGG	37	6	6856820	CGTCCTCATGGTGCCAGCAGCCTCCAAACCTGGTCCTGCGACACAGGATC	17	65343239	F	rs187099543;rs143138927	51;46												2:21T1T26
cg09797848	cg09797848	0060751228	AAAAACAATACRCACAATTCCTTTTTATTTACTAATACCACACTAAACAC			II			AGGACGGCCACCAACCGAGACAGCGTGGGCCAAGCTGGGTTCTCTGACCCAGCCCTTTCA[CG]TGCCTAGTGTGGCATCAGCAAACAAAAAGGAACTGTGCGCACTGCCCTTGTCCCCCTCCC	37	6	6803317	CGTGCCTAGTGTGGCATCAGCAAACAAAAAGGAACTGTGCGCACTGCCCT	17	65396943	R	rs116564734;rs80330972	41;42												3:2C7T1G37
cg16125760	cg16125760	0006659318	TATTCTTACATCCCACAATTTATACCATCTAAACTCTTTATCAAATATAC			II			GGTATGAGAATTGTTCTTGCATCCCACAATTTATGCCATCTGAACTCTTTATCAAGTATA[CG]CTCTCTCCCTCAGACACATTCCACAGCCATCTGCGGAGCACGTGCTGGGGGCTCAGAAAC	37	6	6792439	GTTCTTGCATCCCACAATTTATGCCATCTGAACTCTTTATCAAGTATACG	17	65407793	R	rs548636260	18												1:44T5
cg11737355	cg11737355	0081742358	ACTTCAAACTTTTCCCAAACRTTATCTTCCCAATAAAATTTACAATAACC			II			TTTTTCTCATGACTTCAAGCTTTTCCCAAACGTTATCTTCCCAATGAGGTTTACAATGGC[CG]TGCTGTTTAAAATAGGCAAGCTGTCGTCCTCTCCCTCCTGATCTTCTTATCTTGCTGTCT	37	6	6773006	CGGCCATTGTAAACCTCATTGGGAAGATAACGTTTGGGAAAAGCTTGAAG	17	65426940	F	rs115341135;rs569115529;rs539378279	31;13;1												2:26G8A14
cg05105387	cg05105387	0009736863	AATCAAATTAACTAAACAAATTAATACTAACCACTCTTTACTAACCAAAC			II			CACCCACGAGAGAAGAGCCGCGCTGCTTCTGTAGAGCTTGCTGGGAAGACCCCCCCAGGA[CG]CCTGGCCAGTAAAGAGTGGCCAGCACTAACCTGCTTAGCTAACTTGATTTAGCAAACAAA	37	6	6760140	CGCCTGGCCAGTAAAGAGTGGCCAGCACTAACCTGCTTAGCTAACTTGAT	17	65438580	R	rs549976471;rs565197044;rs72823230	9;20;44												2:4G32C12
cg03952988	cg03952988	0030799839	AAACRAAAATAATAAACTATATAAACAAACCCCATTCCCAATACTAAAAC			II			GAGCCGCTTTCCAGGCACAGCATCCTCCTCTCCCTCGCCCTCTCTAAGGAGGGCTAGCAA[CG]CCCCAGTACTGGGAATGGGGCTTGTTTACACAGCTCATTATTCTCGCTTTGCAGTTGCTA	37	6	6759524	CGCCCCAGTACTGGGAATGGGGCTTGTTTACACAGCTCATTATTCTCGCT	17	65439151	R														3:2A4C7T34
cg01363915	cg01363915	0009634224	AAACCTAATCCTAAATATACAAAATAACAAATCTCAAATACAAAACCACC			II			CTCCCAAACTAAGACCTAATCCTGAGTGTGCAGAATGGCAGGTCTCAGATGCAGAGCCAC[CG]CTGGCACAGAGTAACATGGAAAATGCCTGGCCATGGCAAAAGTGCATTCTGCTCGGAGTA	37	6	6746729	CGGTGGCTCTGCATCTGAGACCTGCCATTCTGCACACTCAGGATTAGGTC	17	65451871	F	rs572358532;rs151130663;rs561070178	35;25;24												2:42G0C6
cg10894806	cg10894806	0064767902	CCCCRAAAAACCTAAAAACCCACAAAACAAAAACCATTAAAAAACAACAC			II			GGGCGCCCCTTCCCCGGGGAGCCTGGAAACCCACAAGGCAGGAGCCATTAGAGGGCAGCA[CG]TGCCTGTCTCATAACACTGAGCAGACTCGTCTTTTTTTTTTCTTCTTCCAATTACAGGGT	37	6	6724955	CCCGGGGAGCCTGGAAACCCACAAGGCAGGAGCCATTAGAGGGCAGCACG	17	65473517	R	rs542223001	6		TRUE										0:50
cg20865151	cg20865151	0075682981	AACCTACCTTCCTAAAAAATCTACRAAAAATTTCCTTCCTCCRAATAAAC			II			AAGCTACCTGTCTTCGGACATCTTTCCCCGACGCTTGAGCAGGCTGCAGGGAAAGGGGCC[CG]CTTACCCGGAGGAAGGAAACCCTCCGCAGACCCTCCAGGAAGGCAGGCCTGGGGCGCCCC	37	6	6724842	GCCTGCCTTCCTGGAGGGTCTGCGGAGGGTTTCCTTCCTCCGGGTAAGCG	17	65473630	F				TRUE										3:27A12A3C5
cg16745085	cg16745085	0038797294	CAAATACTTTCATAAAACCCATTTAAAAACACTATTAACCCATATCCTCC			II			TCAGGTCCTTTTCCAGGAGTAAATGACCATCGTGCGCCCATGGGAAGAGTGCTGCATCCA[CG]GAGGACATGGGCCAACAGTGCTCTCAAATGGGTTTCATGAAAGCATCTGTGACTCATCCC	37	6	6714000	CGGAGGACATGGGCCAACAGTGCTCTCAAATGGGTTTCATGAAAGCATCT	17	65484533	R	rs147335339	0												3:23C17G1G6
cg21355015	cg21355015	0028634178	TCCCRACTTCTTTAAAAAAACAATTTATTTACCTTTCTCTTTCAACACTC			II			GTCCTGACCAGGCAGGAGCTACGTGGCTGTCTGAACTCTTGTGGGTTTGTGATAAATGGG[CG]AGTGTTGAAAGAGAAAGGCAAACAAACTGCTTTCCCAAAGAAGTCGGGAGACGCCCTCGA	37	6	6712998	CCCGACTTCTTTGGGAAAGCAGTTTGTTTGCCTTTCTCTTTCAACACTCG	17	65485545	F	rs572657684;rs542959159	0;46												0:50
cg03473745	cg03473745	0061636831	CATTAAAACACTAACACCTTACCCAAAATCATACCAACCTAAAATTAAAC			II			TGCAATAAATTAGTATGAACAATAGGTGTGGAAAGTGGGGAAAGGGCATCGGGCAGGAAA[CG]CCTAATCCCAGGTTGGCATGACCTTGGGCAAGGTGCCAGTGTCTCAATGACCTTGATGGT	37	6	6704130	CGCCTAATCCCAGGTTGGCATGACCTTGGGCAAGGTGCCAGTGTCTCAAT	17	65494446	R														0:50
cg18941322	cg18941322	0027737827	ACTATTTACAAAATAAATACAACTCAAACTAAAAACATATTAAACTCAAC			II			AGTACTGCAACAGTTAATTTACTCTGTCTCATGGGAACAAGTCAATAGGTTGATCGTAGT[CG]CTGAGTCTAACATGCTCCCAGCTTGAGCTGCACCCACTCTGTAAACAGCCCCTAATGGTA	37	6	6700205	CGCTGAGTCTAACATGCTCCCAGCTTGAGCTGCACCCACTCTGTAAACAG	17	65498076	R				TRUE										1:0T49
cg14930844	cg14930844	0082706115	ATATATTTAATAATAATTACATCATCACTCAAAAAACTACCTTATCCAAC			II			GCCAATGGAAGCACAGTAACAGCTTTCAGAGGGTCAGTGGAAGCCAGTATGGAAGATATA[CG]CTGGACAAGGCAGCCTCTTGAGTGATGATGTAACTACCATTAAACACATGGTATCAGGGA	37	6	6692688	CGCTGGACAAGGCAGCCTCTTGAGTGATGATGTAACTACCATTAAACACA	17	65505900	R	rs557884802	11												1:10A39
cg13540225	cg13540225	0072733925	AAAAACCACACAATAAAAAATCACTAATAATAAATACCRATTTCACACCC			II			TGGGGACTCACAGAAGCCACACAATGAAAAGTCACTGATGATAAATGCCGATTTCACACC[CG]TTAACCACGGAGAATGCGCCTGCACCAGGCCCAGGTGTCTCTTGACGGAACGAGGTGTGC	37	6	6679222	CGGGTGTGAAATCGGCATTTATCATCAGTGACTTTTCATTGTGTGGCTTC	17	65519230	F	rs150665327;rs190403469	25;4												2:12T3G33
cg01882991	cg01882991	0017779588	AACCAAATCACTTTCCAACAACAACACCTATCTTTAACATACAAACATCA	0068673555	AACCGAATCACTTTCCGACAACAACACCTATCTTTAACATACAAACATCG	I	A	Red	CCTGAGTCCTCAAACCGAATCACTTTCCGGCAGCAACACCTGTCTTTAGCATGCAAACAT[CG]GTCTCATAGAGTCTTCCCTGAAAGATGTTTAATGATCATGTCATTACTGTCACTCTTTTT	37	6	6677756	AACCGAATCACTTTCCGGCAGCAACACCTGTCTTTAGCATGCAAACATCG	17	65520700	R	rs529251468	26		TRUE										0:50
cg01660930	cg01660930	0058737186	CCACAATCAAAAACACATAATAATAACATTAACACAAACCACRATAAACC			II			CTTGACCTGTGCCCCTTGCAGGGAGAATACCAGGTTTTGCTGGAACTGTACACTGAAAAA[CG]GTCCACCGTGGCCTGTGCCAATGCTACTATCATGTGCTCCTGACTGTGGCCTGTAGCAAA	37	6	6654816	CGGTCCACCGTGGCCTGTGCCAATGCTACTATCATGTGCTCCTGACTGTG	17	65547730	R	rs76751952;rs1802323	1;33			LY86	NM_004271	Body			LY86	ENSCSAT00000005410	Body		1:3G46
cg22030971	cg22030971	0061605989	TATTTATCTACCTTATTTCATTTAACATAAAATCCTCCAAATTTATCCAC			II			TACACACAATGGAATATGATTCAGCCTTAAAAAAGAAAGAAATTCTGCCATTTGCAACAA[CG]TGGACAAACCTGGAGGACCTTATGCTAAATGAAATAAGGCAGACAAACATTGCATGATCT	37	6	6643602	CGTGGACAAACCTGGAGGACCTTATGCTAAATGAAATAAGGCAGACAAAC	17	65558919	R	rs530801072	11			LY86	NM_004271	Body			LY86	ENSCSAT00000005410	Body		3:0A28T11A8
cg17774418	cg17774418	0008776536	TATCTACAATAAAAATAATCACTAAACAATTTCAACCTTACAAATCTAAC			II			CACCCTTAGGAAAATTAGTGACTGGACCAAAGGGGTTTTGATCAAACAAAAGTGTACTTA[CG]TTAGATTTGCAAGGCTGAAATTGCCTAGTGATCATTTCCATTGCAGATATCATAGACAAT	37	6	6622864	ATCTGCAATGGAAATGATCACTAGGCAATTTCAGCCTTGCAAATCTAACG	17	65578919	F	rs559414790	41		TRUE	LOC285780;LY86	NR_026970;NM_004271	Body;Body			LY86	ENSCSAT00000005410	Body		0:50
cg12030031	cg12030031	0081787211	AAACATAAAACAAAACACRCCTACAAAAAACTCCCAATATAAAAAAAAAC			II			TCTTGGCTCTCCCAGCCCCACGCCGCCCACTCACATCTGCCCAGCTCTGCTGTTCTTCCA[CG]TTCTTCTCCACATTGGGAGTTTTTTGCAGGCGTGTCCTGTCTCATGCTCCCCATCCTCCG	37	6	6614798	AGCATGAGACAGGACACGCCTGCAAAAAACTCCCAATGTGGAGAAGAACG	17	65587297	F	rs555382369	4		TRUE	LOC285780;LY86	NR_026970;NM_004271	Body;Body			LY86	ENSCSAT00000005410	Body		0:50
cg07970799	cg07970799	0025652251	AATAAACAACATAAAACTAAAAAAACCAAAACCAAAAAACCTAATATACA	0088643834	AATAAACGACGTAAAACTAAAAAAACCAAAACCAAAAAACCTAATATACG	I	C	Grn	TCATTGCTCTCCGCCCGAGCACAGAGCTCCCGCGAGCCTGCAGGCAGCCCAGGACTCCTG[CG]CATACCAGGCTCTCTGGTCTTGGCTCTCCCAGCCCCACGCCGCCCACTCACATCTGCCCA	37	6	6614719	AGTGGGCGGCGTGGGGCTGGGAGAGCCAAGACCAGAGAGCCTGGTATGCG	17	65587376	F	rs571749052;rs539170399;rs9392815;rs566571745;rs149587413	2;8;23;36;51		TRUE	LOC285780;LY86	NR_026970;NM_004271	Body;Body			LY86	ENSCSAT00000005410	Body		2:41C2G5
cg02212836	cg02212836	0040761940	TAAATATACTACAAAAACTTACCRCAACTCTAATAAAACACTTCCAAACC			II			CAGCTGCAGTGGAGGCGGCGGTGGGAAAGCCTGGCCCACACACGTGGTCTGTAGCGACAG[CG]GCTTGGAAGTGCTCTACCAGAGTTGCGGTAAGCCCTTGCAGTACACCCATGTGTGTTTAT	37	6	6589075	CGGCTTGGAAGTGCTCTACCAGAGTTGCGGTAAGCCCTTGCAGTACACCC	17	65609868	R	rs530215928;rs199618297;rs201912095	1;14;27		TRUE	LY86;LOC285780	NM_004271;NR_026970	1stExon;Body			LY86	ENSCSAT00000005410	Body		3:6G3T32T6
cg05021589	cg05021589	0073805137	ATAAAACCCTTCATAATAAAAACCTATATAAAACACACAAAAAAATAACC			II			CTGAACATCCAACTGCCTTGGTGAGGGGAGAGGAAGAAATTTTACAGGCTTTTTATTGGC[CG]GTTATTTTTCTGTGTGTCCCATACAGGCCCCCACCATGAAGGGTTTCACAGCCACTCTCT	37	6	6588931	TGAAACCCTTCATGGTGGGGGCCTGTATGGGACACACAGAAAAATAACCG	17	65610012	F	rs201153136;rs572121114;rs542770159;rs561145623;rs141209631;rs142081955	1;17;18;25;33;35		TRUE	LY86;LOC285780	NM_004271;NR_026970	TSS200;Body			LY86	ENSCSAT00000005410	Body		3:17A8G5T17
cg26179289	cg26179289	0060756541	AATATAATCTCTAAAAATAAAACAAAAACAATAACCCTAAAAAATAAACC			II			GTGGCCCCACCTCCCCACCCTTCCTACTTTTTCTACCAAGCCAAACCCAGAAATAGAACA[CG]GCTCACTTCTCAGGGCTATTGCCTCTGCCTCATCTCCAGAGACCACATCTGCAGCTCCCA	37	6	6588305	CGGCTCACTTCTCAGGGCTATTGCCTCTGCCTCATCTCCAGAGACCACAT	17	65610657	R	rs543510568;rs531569532;rs549776388;rs571365280	0;1;16;20			LY86;LY86-AS1	NM_004271;NR_026970	TSS1500;Body			LY86	ENSCSAT00000005410	TSS200		3:12A2T13G20
cg16311163	cg16311163	0071766284	ACTAAATAAATATTCACTCTACAAACTCAATTACTCTCTTACAATAAACC			II			TCACACCTCTGGCTAGGTGAATATTCACTCTGCAGACTCAGTTACTCTCTTGCAGTAAAC[CG]CAGGTCTTCACATGGACAGGAGGACTGCAAAGGCCAGAAGTTCCAAGTTTCATTCTTCAA	37	6	6495300	CTAGGTGAATATTCACTCTGCAGACTCAGTTACTCTCTTGCAGTAAACCG	17	65708271	R	rs143324007	2			LY86-AS1	NR_026970	Body							1:15C34
cg26662493	cg26662493	0073796973	CTCCACACTACTAAATCACTCCTAAAAATCAAAAAAACATCTCAATAACC			II			TGGAGTAAATCCTCCACACTGCTGGGTCACTCCTGAGGATCAAGGAAACATCTCAATGGC[CG]TTGGAATAATCTGGGCATTTAGGTTAATTGACTTATGTCTTAGATTAAGATCCGAGATCC	37	6	6462060	CGGCCATTGAGATGTTTCCTTGATCCTCAGGAGTGACCCAGCAGTGTGGA	17	65742314	F	rs111590933	1			LY86-AS1	NR_026970	Body							1:6C43
cg08620697	cg08620697	0025774917	AAACAAACTCAACTACCATTCTCTAAACAATTCAAAACATACTAAATTAC			II			TGACTCTGTTCGGTTCAAGAAAGGGGTGCTTGCAGTCAGAGTGGACCACCACACAACTCC[CG]CAACTCAGTATGCCTTGAACTGCTCAGAGAATGGCAGTTGAGCTTGTCTTCTTCACTCCT	37	6	6438882	GACAAGCTCAACTGCCATTCTCTGAGCAGTTCAAGGCATACTGAGTTGCG	17	65762839	F	rs5874038	27			LY86-AS1	NR_026970	Body							2:27C16C5
cg13256265	cg13256265	0047662270	AAATAACAAAACAATACTCTCAACTACTTTAAATTACAACACAATAAAAC			II			AAACATTCATGATTTAAATGGGAACCATTTTGTAAAGAACAACTGCAAAAGCAAATTTTA[CG]TTTCACTGTGTTGCAATCCAAAGTAGCTGAGAGTACTGCTCTGCCACTTCTATTTTTGTA	37	6	6396171	CGTTTCACTGTGTTGCAATCCAAAGTAGCTGAGAGTACTGCTCTGCCACT	17	65808001	R	rs558234430	0			LY86-AS1	NR_026970	Body							1:40G9
cg07437668	cg07437668	0078710845	ATAAATATATAACTTCTTCCCAAAACAACCATTTCRACAATTCCTACAAC			II			TTGTGGTTAGTGTGAATATGTAGCTTCTTCCCAGAACAACCATTTCGACAGTTCCTGCAG[CG]TGGTGAAATTTCCTGTTCTTTGTTTTGCTGCTTTCTCTCCATGGATAAAAACTATGAGTA	37	6	6386446	CGCTGCAGGAACTGTCGAAATGGTTGTTCTGGGAAGAAGCTACATATTCA	17	65820135	F					LY86-AS1	NR_026970	Body							0:50
cg04648859	cg04648859	0024703541	TTACAAACAATTTTACCTTAATACTTAACACTACTCCATTTCCTAACTAC			II			AAAATACTTTGTTGCAGGCAGTTTTGCCTTGATACTTGGCACTACTCCATTTCCTGACTG[CG]TTACACTCCCTTCCCTCCCAGGTACCTGAGACTTCTTCATGCATCTGAGTGTCTGGCTTT	37	6	6332864	CGCAGTCAGGAAATGGAGTAGTGCCAAGTATCAAGGCAAAACTGCCTGCA	17	65873536	F	rs140656894;rs549362982;rs567649865;rs9504762	51;47;34;1												3:4A18T23A2
cg11506733	cg11506733	0045700547	CAAATAAAACATAATCTACATTCCTAAATCATCCCAAAACCACAACCACC			II			TCCCTCCTGTGCAAATAAGGCATGGTCTGCATTCCTGAATCATCCCAGAGCCACAGCCAC[CG]CCTAACCACAAGACTTCCTGCAGGAATGGGATGCCTAGCCCCAAGGAAGATGAGTAAACA	37	6	6321428	AAATAAGGCATGGTCTGCATTCCTGAATCATCCCAGAGCCACAGCCACCG	17	65885119	R	rs188702830;rs576545200	6;1			F13A1	NM_000129	TSS1500			F13A1	ENSCSAT00000005404	TSS1500	N_Shore	1:31C18
cg14047667	cg14047667	0031764882	TCCTCTTAAAAAATTATTTAAAAACCAACTATCTTATCTTTCCCRAATCC			II			CTCCCCTCCAGAGGTGCCCTCGCGTGGGCTTGCTCTGTGCGCCTCGGGGACTTCCTCAAA[CG]GACTCGGGAAAGACAAGACAGTTGGCTCTTAAATAACTTCCTAAGAGGAGCCCTCACCCT	37	6	6320889	CGGACTCGGGAAAGACAAGACAGTTGGCTCTTAAATAACTTCCTAAGAGG	17	65885653	R	rs544947111;rs192331652;rs527494528	1;7;10		TRUE	F13A1;F13A1	NM_000129;NM_000129	1stExon;5'UTR			F13A1	ENSCSAT00000005404	TSS200	Island	3:7C25A8G7
cg24990131	cg24990131	0090624380	AATTTCCTAATTAAACCAACAAACAACTTACTCTAAACCCTATAACACCA	0027634920	GATTTCCTAATTAAACCAACAAACGACTTACTCTAAACCCTATAACGCCG	I	A	Red	TGGGCAGGTGCGGAGTTGGGGGCGGGAAGCCAGGATTGGGCAAGTGGAGCTGCCTGTGAC[CG]GCGCCACAGGGCCCAGAGCAAGCCGCTTGCTGGTTCAACCAGGAAACCGAGGTGCAGAAG	37	6	6320710	CGGCGCCACAGGGCCCAGAGCAAGCCGCTTGCTGGTTCAACCAGGAAACC	17	65885833	R				TRUE	F13A1	NM_000129	5'UTR			F13A1	ENSCSAT00000005404	Body	Island	3:10G1T4T32
cg16530177	cg16530177	0094666337	AACCCCAAATACACACCTAACTAAATAAATACAACAAACAAAAACCCTCA	0007643258	AACCCCAAATACACGCCTAACTAAATAAATACGACGAACAAAAACCCTCG	I	C	Grn	GGAGAAGGGGGGAGCCCCAGGTGCACGCCTGGCTGGGTGAGTGCGGCGGGCAGGAGCCCT[CG]CTTCTGGGCGGGTCTAAGGAGGAGAAGTGGCTCGAGTTCAGCTCCAAATTGGGACGGAGG	37	6	6320324	AGCCCCAGGTGCACGCCTGGCTGGGTGAGTGCGGCGGGCAGGAGCCCTCG	17	65886187	R				TRUE	F13A1	NM_000129	5'UTR			F13A1	ENSCSAT00000005404	Body	S_Shore	1:49A0
cg13951345	cg13951345	0082713563	CTCTTTTCACTAAACACAACATATAAAAAACAATAACAACCATAACTTAC			II			CCGTGAGAAGTGAGAAGGAAGAAAGTTCATTTAGGTTTGTCTACTCCAGGCTATGCATGG[CG]CAAGCTATGGCTGCCATTGCCTTCTATATGTTGTGCCCAGTGAAAAGAGTTCCACTTCTG	37	6	6225164	TCTTTTCACTGGGCACAACATATAGAAGGCAATGGCAGCCATAGCTTGCG	17	65974649	F	rs534591400	20			F13A1	NM_000129	Body			F13A1	ENSCSAT00000005404	Body		1:21G28
cg24258532	cg24258532	0033621845	ATTATCAATCAAACTCACCACACTAAATCCTTAATAAATTTAAAATTCAC			II			CAGCCAATGCCATTGTCAATCAAACTCACCACACTGAATCCTTGGTGAGTTTGGAATTCA[CG]TTCCCATCTTCTTCCAGGAAGATGTCCATTTGCAAATTGGCATCATTATCATGGGCAGAG	37	6	6222297	CGTGAATTCCAAACTCACCAAGGATTCAGTGTGGTGAGTTTGATTGACAA	17	65977481	F	rs3024480;rs143382521;rs145775675	50;16;1			F13A1	NM_000129	Body			F13A1	ENSCSAT00000005404	Body		0:50
cg04961567	cg04961567	0073699866	CAAAACCAAAAATAACAAATTTAACTCTATCTCTTACTATAACCCTTCTC			II			AGGGGACCTACGGTGGCAAACCAGGAAGCAGTCTGTCCTTGATGGTCTGCAGTAGTAAGG[CG]AGAAGGGTCACAGCAAGAGACAGAGCCAAACTTGTCACTCCTGGCTCTGGAGTGTGGCGA	37	6	6219023	AGAGCCAGGAGTGACAAGTTTGGCTCTGTCTCTTGCTGTGACCCTTCTCG	17	65980990	F					F13A1	NM_000129	Body			F13A1	ENSCSAT00000005404	Body		1:42T7
cg06614199	cg06614199	0021805961	CATCTAATTAATTACACATAATCTCTTCTAATTTCACTCATAACTAAAAC			II			TCTCACTCTGACATCTAATTAGTTACACATGATCTCTTCTAGTTTCACTCATGGCTGAGA[CG]TTATCTGTGTATTTAGGGTGGGAGTTTCATAACAGGGTCAGGAACTTGCAGGCAGTGGGT	37	6	6201565	CGTCTCAGCCATGAGTGAAACTAGAAGAGATCATGTGTAACTAATTAGAT	17	65988396	F	rs573905426	24			F13A1	NM_000129	Body			F13A1	ENSCSAT00000005404	Body		3:9T0G22C16
cg08028693	cg08028693	0065688548	ATACCRTACACAATCAATAAAAAACAACCATTATAAATACCATCAATTAC			II			GGGAACACTGTGGGAGATCCCCTCATGAATGAAATGGGTAGTCACAGGAGCCCATTTAAA[CG]CAATTGATGGTATTTACAATGGTTGTTTCTCATTGATTGTGCACGGTATTGACTCAATAG	37	6	6051482	CGCAATTGATGGTATTTACAATGGTTGTTTCTCATTGATTGTGCACGGTA	17	66153002	R	rs186454947;rs530311985;rs533819850;rs555082523;rs7744589;rs1854005;rs556353381	0;2;17;22;32;40;45												2:9T28T11
cg12737376	cg12737376	0075688494	AAAAACAACCCRCAATTCACCTTTAAACTAAAACAACTTTTATTTATTCC			II			AGGTGTTGATAAAAGACAGCCCGCAGTTCACCTTTGAGCTGAGACAGCTTTTGTTTATTC[CG]CATACTATTTAAATAACAGGGACTTGTTACATAAAGATGTGTACTCCTAGCTGCTCTTGT	37	6	6026182	AAGACAGCCCGCAGTTCACCTTTGAGCTGAGACAGCTTTTGTTTATTCCG	17	66168900	R	rs11757566;rs576515387;rs187155374	41;23;2												2:39G4C5
cg07724309	cg07724309	0073772945	AAAATCAACAAAAATTCCCTCCCAAAATAAAACAATAAAACACAACCACA	0099627330	AAAATCAACGAAAATTCCCTCCCGAAATAAAACGATAAAACGCAACCACG	I	T	Red	CGCGCGTGCGCACAGCCGCCCGCGCCGCGCCCCGGGCCGATCCGGTTCTTGCCCTTGGGA[CG]TGGCTGCGCCTCACCGCCCTACCCCGGGAGGGAACCCCCGCTGACTTTTTCCTCTCTTCA	37	6	6009556	CGTGGCTGCGCCTCACCGCCCTACCCCGGGAGGGAACCCCCGCTGACTTT	17	66185619	R	rs532155649;rs191447501	31;40		TRUE				chr6:6007387-6007797	S_Shore				Island	1:37C12
cg09564101	cg09564101	0030713591	AACRTTAAAAACAAAAAACCTTAAACCACTCCCAAACCTAAACTCTACAC			II			GGCCGGCCCAGCTTTCCCGGACCAGGCCACCAGCTGCGGGCCCCCAACCTCGCTCAGACT[CG]TGCAGAGCCCAGGCTTGGGAGTGGCTTAAGGTTTTTTGCCCTCAACGTCCTTGCCTTCCT	37	6	6009298	CGTGCAGAGCCCAGGCTTGGGAGTGGCTTAAGGTTTTTTGCCCTCAACGT	17	66185878	R				TRUE				chr6:6008857-6009299	Island				Island	2:2A25C21
cg14718701	cg14718701	0083764987	TTCTAATCTTAATACRCCTCTTAAACTTATTTATTAAACTACACACACAC			II			TGCGGACTTCTTTCTAATCTTGATGCGCCTCTTGGGCTTATTTGTTGGGCTACACACACA[CG]TACCCACACGCACACACGTACATCACGTACGCACACGCACACCCGGACCCACACACACCT	37	6	6008218	CGTGTGTGTGTAGCCCAACAAATAAGCCCAAGAGGCGCATCAAGATTAGA	17	66186960	F	rs541685847	26			NRN1;NRN1	NM_016588;NM_001278710	TSS1500;TSS1500	chr6:6007387-6007797	S_Shore	NRN1	ENSCSAT00000005395	TSS1500	S_Shore	1:25C24
cg25511429	cg25511429	0028747206	TCTAATAAAACAATTTTCRAATACTAATAATTTACCAACCAACTCTCAAC			II			GGGAAGGAGCCTCTGATAAGACAGTTTTCGGATACTAGTGATTTACCAACCAACTCTCAG[CG]CTTTAGGAAATTTCCAAGGCAAGCGCTGGTGTGCGGACTTCTTTCTAATCTTGATGCGCC	37	6	6008125	CGCTGAGAGTTGGTTGGTAAATCACTAGTATCCGAAAACTGTCTTATCAG	17	66187053	F				TRUE	NRN1	NM_016588	TSS1500	chr6:6008857-6009299	N_Shore	NRN1	ENSCSAT00000005395	TSS1500	S_Shore	3:12A25T4G6
cg14843586	cg14843586	0075703509	AACATTCAATATTTATTTCTAAAACCCCACATATACAAACCAAACCCCCA	0026671936	AACATTCGATATTTATTTCTAAAACCCCACGTATACAAACCAAACCCCCG	I	A	Red	CGAGCGCCCCCATGCCCGCCCGCACACAAGGCACGCGAGCGCGCGCACACGCCCAGGCCC[CG]GGGGTTTGGTTTGCACACGTGGGGCCCCAGAAATAAACACCGAATGTCCTCTGAATTTTA	37	6	6007922	GACATTCGGTGTTTATTTCTGGGGCCCCACGTGTGCAAACCAAACCCCCG	17	66187257	F	rs555006815	43			NRN1;NRN1	NM_016588;NM_001278710	TSS1500;TSS200	chr6:6007387-6007797	S_Shore	NRN1	ENSCSAT00000005395	TSS1500	Island	1:12A37
cg22958129	cg22958129	0006626923	TTTATTTCTAAAACCCCACATATACAAACCAAACCCCCAAAACCTAAACA	0087797886	TTTATTTCTAAAACCCCACGTATACAAACCAAACCCCCGAAACCTAAACG	I	T	Red	GCCAGCCGCGCCGAGCGCCCCCATGCCCGCCCGCACACAAGGCACGCGAGCGCGCGCACA[CG]CCCAGGCCCCGGGGGTTTGGTTTGCACACGTGGGGCCCCAGAAATAAACACCGAATGTCC	37	6	6007911	CGCCCAGGCCCCGGGGGTTTGGTTTGCACACGTGGGGCCCCAGAAATAAA	17	66187268	R					NRN1;NRN1	NM_016588;NM_001278710	TSS1500;TSS200	chr6:6007387-6007797	S_Shore	NRN1	ENSCSAT00000005395	TSS1500	Island	1:1A48
cg07593839	cg07593839	0050769231	CTACRCTTACCTACCCTCTTTTTCTCCAACCCAACAACTAAACTCTAAAC			II			CCGCCCGCCCCCTGCGCTTGCCTACCCTCTTTTTCTCCAACCCAGCAGCTGAGCTCTGGG[CG]CAGCCTGGAGCGCGTGAGCACGCAGCCCGGCCCCCCGCACGAGCACACACACACACACAC	37	6	6007755	CGCCCAGAGCTCAGCTGCTGGGTTGGAGAAAAAGAGGGTAGGCAAGCGCA	17	66187422	F				TRUE	NRN1	NM_016588	TSS200	chr6:6007387-6007797	Island	NRN1	ENSCSAT00000005395	TSS1500	Island	0:50
cg11564981	cg11564981	0077655102	ATAAACAAACACAAAAAACAAACAACCAAAAAACACTTTCAAATTAATCA	0019782206	ATAAACAAACGCAAAAAACGAACGACCGAAAAACGCTTTCGAATTAATCG	I	A	Red	GCTCTCTACGATGCAGGGGGGTTTAAAGGAGCGGGAGAGGGAAAAACAGCTAAGCTAGCT[CG]ATTAATTCGAAAGCGCTCCTCGGCCGCCCGCCCCCTGCGCTTGCCTACCCTCTTTTTCTC	37	6	6007670	GTAGGCAAGCGCAGGGGGCGGGCGGCCGAGGAGCGCTTTCGAATTAATCG	17	66187507	F				TRUE	NRN1	NM_016588	TSS200	chr6:6007387-6007797	Island	NRN1	ENSCSAT00000005395	TSS1500	Island	1:33G16
cg14858978	cg14858978	0094609935	AAAAAAAACAACTAAACTAACTCAATTAATTCAAAAACACTCCTCAACCA	0012747844	AAAAAAAACAACTAAACTAACTCGATTAATTCGAAAACGCTCCTCGACCG	I	C	Grn	AGGAGCGGGAGAGGGAAAAACAGCTAAGCTAGCTCGATTAATTCGAAAGCGCTCCTCGGC[CG]CCCGCCCCCTGCGCTTGCCTACCCTCTTTTTCTCCAACCCAGCAGCTGAGCTCTGGGCGC	37	6	6007696	GGGAAAAACAGCTAAGCTAGCTCGATTAATTCGAAAGCGCTCCTCGGCCG	17	66187481	R	rs549030746;rs567262509	47;40			NRN1;NRN1	NM_001278710;NM_016588	5URT;TSS200	chr6:6007387-6007797	Island	NRN1	ENSCSAT00000005395	TSS1500	Island	1:11G38
cg25237646	cg25237646	0037793260	AAAAACRCTTTCRAATTAATCRAACTAACTTAACTATTTTTCCCTCTCCC			II			CTCCATCAGCACCACAGAGAATCCAGCCCGCTCTCTACGATGCAGGGGGGTTTAAAGGAG[CG]GGAGAGGGAAAAACAGCTAAGCTAGCTCGATTAATTCGAAAGCGCTCCTCGGCCGCCCGC	37	6	6007641	CGGGAGAGGGAAAAACAGCTAAGCTAGCTCGATTAATTCGAAAGCGCTCC	17	66187536	R	rs549030746;rs567262509	10;17			NRN1;NRN1	NM_001278710;NM_016588	5URT;TSS200	chr6:6007387-6007797	Island	NRN1	ENSCSAT00000005395	TSS200	S_Shore	1:4G45
cg10223827	cg10223827	0067623901	ACAAATTAAAACAATCAAATAAACACACCAAAACTCCCCAACTCCTAACA	0088604990	ACAAATTAAAACAATCGAATAAACGCGCCAAAACTCCCCAACTCCTAACG	I	A	Red	CCGGGGGCCCCCCAGCCCCGCCGCCTCCCTGCGCAGAACAGGGGCTCCCCCTCCCTTCCC[CG]CCAGGAGCTGGGGAGTCCTGGCGCGCCCACTCGATTGTTTCAACCTGCTCCCCCTCCTCC	37	6	6007523	GCAGGTTGAAACAATCGAGTGGGCGCGCCAGGACTCCCCAGCTCCTGGCG	17	66187654	F	rs111621370;rs189798880	4;45		TRUE	NRN1;NRN1	NM_016588;NM_016588	5'UTR;1stExon	chr6:6007387-6007797	Island	NRN1	ENSCSAT00000005395	TSS200	S_Shore	0:50
cg11504897	cg11504897	0023706577	TAATCAAATATCTCCAATTAATATACRATCTAAACRAAATTTTACCTCCC			II			GAAGCTGGAATTAATCAGATATCTCCAATTAATGTGCGATCTGAACGAAATTTTGCCTCC[CG]GGGGTGAGCACTTTCCTATTCTAGCGGTCACCCCTGCCTCTTCCTCGTTCCGGGGGCCCC	37	6	6007412	AATCAGATATCTCCAATTAATGTGCGATCTGAACGAAATTTTGCCTCCCG	17	66187765	R	rs543845302	14		TRUE	NRN1;NRN1	NM_016588;NM_016588	5'UTR;1stExon	chr6:6007387-6007797	Island	NRN1	ENSCSAT00000005395	5'UTR	S_Shore	1:16A33
cg01566449	cg01566449	0001758913	AAAAAAAAATCATTCCATATCATCCCCCACATCAAACCTACTCATAAACA	0062675580	AAAAAAAAATCATTCCGTATCATCCCCCACGTCAAACCTACTCGTAAACG	I	T	Red	GGGGGGGAGAGCTGGGAATGGTTCACTCCATTAGAAGGGGGCGGAGGAAGTACAGCCTCA[CG]CCCACGAGCAGGCCTGACGTGGGGGATGACACGGAATGATTTTTTTTTTAATATAGACAC	37	6	6007259	CGCCCACGAGCAGGCCTGACGTGGGGGATGACACGGAATGATTTTTTTTT	17	66187926	R	rs544802356;rs553975442;rs113632906;rs544210054	1;10;34;41		TRUE	NRN1;NRN1	NM_016588;NM_016588	5'UTR;1stExon	chr6:6007387-6007797	N_Shore	NRN1	ENSCSAT00000005395	5'UTR	S_Shore	0:50
cg08827756	cg08827756	0054719870	TCCTAACRAACATTTAAAATCTATAACTTTAAAAAAAACCRATCTAAAAC			II			CCGCACACATTTCCTGGCGAACATTTGGAATCTATAGCTTTAGGAAAAACCGATCTGGGA[CG]CGCTAGTCCCCAGGAACTGATGCCCCCACCCTCGGGGGATTGCCGGCTTCTCCGCACCCT	37	6	6006770	CCTGGCGAACATTTGGAATCTATAGCTTTAGGAAAAACCGATCTGGGACG	17	66188416	R	rs544129775	7		TRUE	NRN1	NM_016588	Body	chr6:6006689-6007043	Island	NRN1	ENSCSAT00000005395	Body	Island	0:50
cg13773570	cg13773570	0052670947	TTTTCCTAAAACTATAAATTCCAAATATTCRCCAAAAAATATATACRACC			II			AAACAAAAATGGATGTGTGCTCAGGAAAAAGGGGGAAAAAAACCGTGTCCAGAAAATGTC[CG]GCCGCACACATTTCCTGGCGAACATTTGGAATCTATAGCTTTAGGAAAAACCGATCTGGG	37	6	6006707	CGGCCGCACACATTTCCTGGCGAACATTTGGAATCTATAGCTTTAGGAAA	17	66188479	R				TRUE	NRN1	NM_016588	Body	chr6:6006689-6007043	Island	NRN1	ENSCSAT00000005395	Body	Island	1:43A6
cg20223728	cg20223728	0075763195	TAATCTAAAATTCCCTATCACTCTCAATTTACCCACCAACCAAATCTACA	0031602219	TAATCTAAAATTCCCTATCACTCTCGATTTACCCACCAACCGAATCTACG	I	A	Red	TGTTAAAATATGTGGTCTGAAGTTCCCTATCACTCTCGATTTGCCCACCAGCCGGGTCTG[CG]GTGCCCGTGCAAACGCTGCAGCTAGGATATAGGGGGGAGGAGGGGCGGGAGAATGACAAA	37	6	6006398	TGGTCTGAAGTTCCCTATCACTCTCGATTTGCCCACCAGCCGGGTCTGCG	17	66188786	R	rs551436486;rs191410964;rs527647600;rs549362386	51;38;16;6		TRUE	NRN1	NM_016588	Body	chr6:6006689-6007043	N_Shore	NRN1	ENSCSAT00000005395	Body	S_Shore	3:9T13C18C7
cg27363741	cg27363741	0041809190	ATCATTTTTAAACCAAAATTAATATATTCAAAACACATCCCTCAAACACA	0054761935	ATCATTTTTAAACCGAAATTAATATATTCAAAACGCGTCCCTCAAACACG	I	A	Red	AGTCAACAAATAGTCATTTTTGGACCGAGGTTAATGTGTTCAAAACGCGTCCCTCAGGCA[CG]ACCACCGTCTTTTTTTTCCCTCCAAACCTCTCAAAGTAAGGTTATTTCCTACCGGGAAAA	37	6	6005349	CGTGCCTGAGGGACGCGTTTTGAACACATTAACCTCGGTCCAAAAATGAC	17	66189851	F	rs557055189	8		TRUE	NRN1	NM_016588	Body	chr6:6006689-6007043	N_Shore	NRN1	ENSCSAT00000005395	Body	S_Shore	0:50
cg25829425	cg25829425	0045683954	CTATCTTTTAAAACTATAACTCCTTAAACTCTAACCTTCTCTAAAAAACC			II			CGTGAACATTTCTGTCTTTTAAAACTGTGACTCCTTGGACTCTAGCCTTCTCTGGGAGGC[CG]GGAGGCTGCGCGCGGGACGGATTTTGCAGGCGCACGCGTCCCAGCAGGTCGCAGCCCGTG	37	6	6004897	CGGCCTCCCAGAGAAGGCTAGAGTCCAAGGAGTCACAGTTTTAAAAGACA	17	66190302	F				TRUE	NRN1	NM_016588	Body	chr6:6002471-6005125	Island	NRN1	ENSCSAT00000005395	Body	Island	1:48G1
cg08545493	cg08545493	0085808307	ACACATACRCRATATACAAAATCTTCTCCAACAACRCCTAAAAAAATAAC			II			AATGCATTGACATTTTTTAAGGGGAATTGGGGCTCGCCGGGGGCGGGAGCGCTCTTGTCA[CG]TTATCTTCCCAGGCGCTGCTGGAGAAGACCCTGCACACCGCGCATGTGTGAGTGTGTGCT	37	6	6004762	CACATGCGCGGTGTGCAGGGTCTTCTCCAGCAGCGCCTGGGAAGATAACG	17	66190441	F				TRUE	NRN1	NM_016588	Body	chr6:6002471-6005125	Island	NRN1	ENSCSAT00000005395	Body	Island	1:34T15
cg01807407	cg01807407	0065635234	RAACCCCAATTCCCCTTAAAAAATATCAATACATTTTAAAAACTTCTTTC			II			GTCCAATCTCCCCGTCCACGTCTCTCCCCACCCCTTGCCTACACCCCCAAAACTCAGTGG[CG]AAAGAAGCCCCTAAAATGCATTGACATTTTTTAAGGGGAATTGGGGCTCGCCGGGGGCGG	37	6	6004686	AGCCCCAATTCCCCTTAAAAAATGTCAATGCATTTTAGGGGCTTCTTTCG	17	66190517	F				TRUE	NRN1	NM_016588	Body	chr6:6002471-6005125	Island	NRN1	ENSCSAT00000005395	Body	Island	1:27G22
cg06495131	cg06495131	0099714102	AAAAAAACTATTCTTCTCCAAATACCAACCCTACTACTAAAAATAAACTC			II			GACGGCAGCGGGGAGAGGCTGTTCTTCTCCAGGTGCCAGCCCTGCTGCTGAAAGTGAGCT[CG]CCGCGGCCCGGGGCTCCTGGCCCCAGCTCAGGACTCCCTGCAGAGAGCAGGCAGGGATAA	37	6	6003746	GAGAGGCTGTTCTTCTCCAGGTGCCAGCCCTGCTGCTGAAAGTGAGCTCG	17	66191447	R	rs532058992	20		TRUE	NRN1	NM_016588	Body	chr6:6002471-6005125	Island	NRN1	ENSCSAT00000005395	Body	Island	3:19C0A6G22
cg15879649	cg15879649	0015610156	CRAAATTCRTAAATTTAACCTTTACRAAAATAACCCAAACAAACTCATCC			II			AGACCTGGCGCGGATGATGAGTGGTCTGGAGAGGAGAAGGCCAGAGGCCGGGCGGGGTCA[CG]GATGAGTCTGCCTGGGTCACCTCCGCAAAGGCCAAATCCACGAACCTCGGGCCTCTTTCT	37	6	6003542	CGGATGAGTCTGCCTGGGTCACCTCCGCAAAGGCCAAATCCACGAACCTC	17	66191652	R					NRN1;NRN1;NRN1	NM_001278711;NM_016588;NM_001278710	Body;Body;Body	chr6:6002471-6005125	Island	NRN1	ENSCSAT00000005395	Body	Island	2:13C21G14
cg16648632	cg16648632	0018600855	AAATCACAAATAAATCTACCTAAATCACCTCCACAAAAACCAAATCCACA	0004790551	AAATCACGAATAAATCTACCTAAATCACCTCCGCAAAAACCAAATCCACG	I	A	Red	AGAGGCCGGGCGGGGTCACGGATGAGTCTGCCTGGGTCACCTCCGCAAAGGCCAAATCCA[CG]AACCTCGGGCCTCTTTCTCTCCTCCTCCCCTGTCCGCCACTCGGCTCCCCAGACACCCTT	37	6	6003584	CGTGGATTTGGCCTTTGCGGAGGTGACCCAGGCAGACTCATCCGTGACCC	17	66191610	F				TRUE	NRN1	NM_016588	Body	chr6:6002471-6005125	Island	NRN1	ENSCSAT00000005395	Body	Island	2:7C21G20
cg00565348	cg00565348	0047796186	TAACTTCCAAAAACTATATTCRTTCATTCATTCAACAATATTTACTAAAC			II			CTGAACCCAACGCCACATCACGAGAATAAGCCTCAGGCTTGGCGCTCTGTCCTTGGTGGG[CG]CTCAGCAAACACTGCTGAATGAATGAACGAATATAGTCCCTGGAAGCCACCAGCAGTTAC	37	6	6003303	GGCTTCCAGGGACTATATTCGTTCATTCATTCAGCAGTGTTTGCTGAGCG	17	66191891	F	rs574749335	16		TRUE	NRN1	NM_016588	Body	chr6:6002471-6005125	Island	NRN1	ENSCSAT00000005395	Body	Island	2:7G29C12
cg06818207	cg06818207	0039602247	AACRCCAAACCTAAAACTTATTCTCRTAATATAACRTTAAATTCAACTAC			II			GTCTCGGCTGCAGCGTGCGGGGGCGAGAACGGGGTGGGGAGACGACAGGGCGTGGGGTCA[CG]CAGCTGAACCCAACGCCACATCACGAGAATAAGCCTCAGGCTTGGCGCTCTGTCCTTGGT	37	6	6003238	CGCAGCTGAACCCAACGCCACATCACGAGAATAAGCCTCAGGCTTGGCGC	17	66191956	R	rs577886652	26			NRN1;NRN1;NRN1	NM_001278711;NM_016588;NM_001278710	Body;Body;Body	chr6:6002471-6005125	Island	NRN1	ENSCSAT00000005395	Body	Island	1:22G27
cg05265020	cg05265020	0067739540	ACAAATCRAACATTCCTAAATCACRTCTTTCATTCACCTTTAACACTAAC			II			CCTGGCTCCGCGCGGCCTCATCGCATCGGGCGGCCTCTCCCAGCGCCCAGCCTCGGGGCT[CG]CCAGTGTTAAAGGTGAATGAAAGACGTGACCCAGGAATGCCCGACCTGCAGCTAACGCTG	37	6	6002865	CGCCAGTGTTAAAGGTGAATGAAAGACGTGACCCAGGAATGCCCGACCTG	17	66192329	R	rs577420653;rs541436664;rs371920536	4;35;39		TRUE	NRN1	NM_016588	Body	chr6:6002471-6005125	Island	NRN1	ENSCSAT00000005395	Body	Island	3:22A2A19C4
cg01493727	cg01493727	0058751876	TTCTTCTAAAAACCCAAAATAAATCCTAAAACTAAATATAATCCCAACCC			II			ACTGTCCCCCTTTCTTCTGAAAACCCAAAATAGATCCTGAGACTAAATATAATCCCAACC[CG]TGATCGATTCCTGGGGCGCTGTCTCCTTTCAGAGCTGGGTCGGTCTGCGCCTCTCTGTAA	37	6	6000601	CGGGTTGGGATTATATTTAGTCTCAGGATCTATTTTGGGTTTTCAGAAGA	17	66194573	F	rs142468020;rs74889367;rs567946451	4;2;1		TRUE	NRN1	NM_016588	Body	chr6:6002471-6005125	N_Shore	NRN1	ENSCSAT00000005395	Body	S_Shore	0:50
cg07878800	cg07878800	0031601142	AAAACCAAATCRCTAAAACTACCRAAAAAAACACCAAAAACACCRAAAAC			II			CGCTCAGAAGGAAAGCCAGGTCGCTAAAGCTGCCGAGAGAGACACCAGGAGCACCGGGAA[CG]CCGGGAGCAGGGACCCCGCCGCCCCGTTGCCGCTGCCGCAGAGTTCGAATAAGCTGCCTT	37	6	5999266	AAGCCAGGTCGCTAAAGCTGCCGAGAGAGACACCAGGAGCACCGGGAACG	17	66195888	R	rs548296251;rs141431038;rs200526786;rs140163412	51;33;29;14		TRUE	NRN1	NM_016588	Body	chr6:5999149-5999787	Island	NRN1	ENSCSAT00000005395	Body	Island	1:7C42
cg14386951	cg14386951	0034665173	AAATCTTCCTCTCAATTTCCAAAAACATAAAATAAATATAAATAAACACA	0004710562	AAATCTTCCTCTCGATTTCCGAAAACATAAAATAAATATAAATAAACGCG	I	C	Grn	CAAAGAACTAATGGATCTTCCTCTCGATTTCCGGGAGCATGGAGTGAGTGTGGGTGGGCG[CG]CGGGGGGAGCTGGCCCCACGCTCAGAAGGAAAGCCAGGTCGCTAAAGCTGCCGAGAGAGA	37	6	5999186	GGATCTTCCTCTCGATTTCCGGGAGCATGGAGTGAGTGTGGGTGGGCGCG	17	66195968	R				TRUE	NRN1	NM_016588	3'UTR	chr6:5999149-5999787	Island	NRN1	ENSCSAT00000005395	3'UTR	Island	1:4T45
cg00518266	cg00518266	0039618870	ATTAATTATAAAAAAATTCACCTAATCCCTACCAAAAAACACAACCTCTC			II			TGAGCTGTCTTATTAATTATGAAAGGATTCACCTGATCCCTGCCAGGGAACACAGCCTCT[CG]GCCCCTCTGCTGGAGCCCTTAATGGCGGTTCCTTCGCAAGCTGCCTCTGGCCACCGCACA	37	6	5997791	TTAATTATGAAAGGATTCACCTGATCCCTGCCAGGGAACACAGCCTCTCG	17	66197369	R				TRUE				chr6:5999149-5999787	N_Shore				S_Shore	2:17C0C31
cg01372434	cg01372434	0045600831	TTTATAAACTATTACACTAACAATTATTTACACATTACATTTCAAAACCC			II			ACTGGGTTTGATTTATGAACTGTTACACTAGCAATTGTTTACACATTGCATTTCAGAGCC[CG]GGCCCACCCTCCCCGCAGCGGGCGGCGGGCTTCGTGCGGGAACCTGCTGCAGCCCCCTTG	37	6	5997375	TTATGAACTGTTACACTAGCAATTGTTTACACATTGCATTTCAGAGCCCG	17	66197802	R	rs5874008;rs576998130	35;4		TRUE				chr6:5997027-5997414	Island				Island	1:29C20
cg09600028	cg09600028	0008631892	CRAAACRCTAAAAACTACACRAATTCTTAATAACAACATATATTACRACC			II			GGGAGTTAGCGGGCGAAACGATTCCCCGGAGTGGCCCCGAGCGGCGCGTGCGTGAACGCG[CG]GCCGTAATATATGCTGCCATTAAGAATCCGTGCAGCTTCCAGCGCTCCGGGCGCAGGGAC	37	6	5997199	GGAGCGCTGGAAGCTGCACGGATTCTTAATGGCAGCATATATTACGGCCG	17	66197978	F	rs554149522;rs569851826	0;46		TRUE				chr6:5997027-5997414	Island				Island	2:18A0C30
cg06638787	cg06638787	0042742229	CACACAACCATAATATATACTACCATTAAAAATCCATACAACTTCCAACA	0042783255	CGCGCGACCGTAATATATACTACCATTAAAAATCCGTACAACTTCCAACG	I	C	Grn	CGCGTGCGTGAACGCGCGGCCGTAATATATGCTGCCATTAAGAATCCGTGCAGCTTCCAG[CG]CTCCGGGCGCAGGGACGCATGTGTTGCTGGAATTCAATCCGTGGGGGGAATGCAGATTGG	37	6	5997243	CGCGCGGCCGTAATATATGCTGCCATTAAGAATCCGTGCAGCTTCCAGCG	17	66197934	R	rs554149522	46		TRUE				chr6:5997027-5997414	Island				Island	2:14A0C34
cg18760835	cg18760835	0067791140	ACCACAAATCTTAAAAACACAAACTTCCACAACTAAAACATTAAAAAACA	0091644297	ACCGCGAATCTTAAAAACGCAAACTTCCGCAACTAAAACGTTAAAAAACG	I	T	Red	ACGGCAAATTATAGCCGAAGACGGCGCGATAATAATCTAAACAATCACCACAAGAAGAAA[CG]TTCTCTAACGCTCCAGTTGCGGAAGCCTGCGTTTCCAAGACTCGCGGCCCTGCGTTCCCA	37	6	5996245	CGTTCTCTAACGCTCCAGTTGCGGAAGCCTGCGTTTCCAAGACTCGCGGC	17	66198918	R	rs532684051;rs532746667;rs559792104;rs114523393	20;32;47;50		TRUE				chr6:5996185-5996486	Island				S_Shore	3:5T11A9T22
cg25277041	cg25277041	0009793411	AACTCCTCAAAAACTCRAAACCAACCTAAATAAACCACTTAAAAAACCAC			II			CTAATCCCAACAGCTCCTCAAAGGCTCGAAGCCAGCCTGAGTGGGCCACTTGAAGAGCCA[CG]GGCTGTGGGAAGATACGGAGAGGCTACTCCGACGTGGGGAGGAGGTAGGTATGACGATGT	37	6	5995953	GCTCCTCAAAGGCTCGAAGCCAGCCTGAGTGGGCCACTTGAAGAGCCACG	17	66199213	R	rs544670023	39		TRUE				chr6:5996185-5996486	N_Shore				S_Shore	0:50
cg09295799	cg09295799	0032630883	AAACCTCATTCTTTTAATATTTTAAAAACAATTATTCTTTATAATAAAAC			II			AGAAGGCCAGAGAGGATGATGGATCACTGGGTAGTAGCCTGCAGTAAGAGGAATTTAAAA[CG]CTTTACCATAAAGAATAACTGCTCCCAAAATATTAAAAGAATGAGGTTCTCAAGGTTATT	37	6	5994235	CGCTTTACCATAAAGAATAACTGCTCCCAAAATATTAAAAGAATGAGGTT	17	66200954	R	rs148947252;rs533993988	9;27		TRUE				chr6:5994909-5995203	N_Shore				S_Shelf	0:50
cg09814633	cg09814633	0052678260	CAACCTCACAAAATCATTATAAAAATTAACTAAAACCTACATACAACACC			II			GGTAAGTGATCTGGGAAAGGGCAGGAAACTATTATTTATGGTCTTTTAGTGTCCTGGGTT[CG]GTGCTGTATGTAGGTCCCAGTTAATCTTCACAATGACCCTGTGAGGTTGTTGTTTTCCTC	37	6	5969517	CGGTGCTGTATGTAGGTCCCAGTTAATCTTCACAATGACCCTGTGAGGTT	17	66225637	R	rs532713613	49		TRUE										1:28G21
cg18547156	cg18547156	0044676836	ACTTAAACTCTTAATAAAAAATCTATCCTAACTTCAACCTCACAACTTCC			II			TAGATCTGTAGACTTGAGCTCTTAATGAGGAATCTGTCCTAGCTTCAGCCTCACAACTTC[CG]TGTGAGTTTTTAGGGGGCGGTGTTGCTCATTTGTTAGAGGGCAGAACCTTCCATCACACC	37	6	5957323	CGGAAGTTGTGAGGCTGAAGCTAGGACAGATTCCTCATTAAGAGCTCAAG	17	66237716	F														1:44T5
cg27664164	cg27664164	0016692186	CTACAAAAACTCATTTCCTTCCAAACRTTATATCCAAAATTTCTACAACC			II			TGCCTGCTTAACCGTCTGGTCCACATTGTCATAAATCAGGTAGCACTGCTCACCTGGTGG[CG]GCTGTAGAAATTTTGGACATAACGTCTGGAAGGAAATGAGTCCTTGTAGGGCAGGACCTC	37	6	5951538	TACAAGGACTCATTTCCTTCCAGACGTTATGTCCAAAATTTCTACAGCCG	17	66244225	F	rs188325690;rs61435871;rs560445717;rs113032534	15;24;25;32												2:1C36C11
cg13828497	cg13828497	0012770843	ATAAATAAACRTAAAAACAACTTCTCCAACTAACAACTAACTACAACCTC			II			TTCTGTGGGTCAGCAGTCTGGGAGCAGCTTAACTGGGTGGTTCTGGCCCAGGGCCTCTCA[CG]AGGCTGTAGTCAGCTGTCAGCTGGAGAAGCTGCCTCCACGCTTACTCACACGGTTGTTGG	37	6	5906089	CGAGGCTGTAGTCAGCTGTCAGCTGGAGAAGCTGCCTCCACGCTTACTCA	17	66289696	R	rs546821250	1												3:0C4G1A42
cg06138931	cg06138931	0044797153	TACACACACTAAATACTATACRACRTAAAATTTCAAACTCCCTATCCTAC			II			AGCTGTTTGTCCCCCAGCTGGCTTTTTGCAGTGGAAGAGGCGCAAACAGAATCCGCAGCA[CG]TAGGACAGGGAGCCTGAAATCCCACGCCGCACAGCACTCAGTGTGTGCAGGAGCTGAGGG	37	13	21896616	GCACACACTGAGTGCTGTGCGGCGTGGGATTTCAGGCTCCCTGTCCTACG	17	66329083	R	rs139091335;rs186990970;rs142497953;rs34913782;rs2277428	0;27;29;32;40		TRUE				chr13:21900425-21900637	N_Shelf					2:32G9C7
cg05036337	cg05036337	0086676896	CAAATACAAAAACACRTAAACACCCTTACCCCAAAATAAACATCAACACC			II			CAGGGCAGCCTCACCGCCTGGATCCTGGGCAGGAGACCTCCCAGGTAATAACCGTGATCA[CG]GTGTTGATGCTCACTCTGGGGCAAGGGTGCTCACGTGTTCTTGTACTTGAGCGGAGTAGC	37	6	5851912	CGGTGTTGATGCTCACTCTGGGGCAAGGGTGCTCACGTGTTCTTGTACTT	17	66333734	R	rs552306290;rs140459123	27;28		TRUE				chr6:5851610-5851841	S_Shore				N_Shore	1:22T27
cg05981815	cg05981815	0047651226	AAATCTCCTACCCAAAATCCAAACRATAAAACTACCCTAAAAACAAACTC			II			TCACCCGCAGGCCCTGCCATCCTCGGCTTGGCCGCTGCTGCCCGCGCGCCTGTGGCGGAG[CG]AGCCTGCCTCCAGGGCAGCCTCACCGCCTGGATCCTGGGCAGGAGACCTCCCAGGTAATA	37	6	5851840	GGTCTCCTGCCCAGGATCCAGGCGGTGAGGCTGCCCTGGAGGCAGGCTCG	17	66333806	F	rs73366178;rs189905580;rs570096374;rs530920339	22;27;36;42		TRUE				chr6:5851610-5851841	Island				Island	2:10A12A26
cg20817483	cg20817483	0002614831	AACTAACCAATAAAACACCACATTAAAACATTACCACATCAATAAAACCA	0047601927	AACTAACCAATAAAACGCCGCGTTAAAACATTACCGCATCGATAAAACCG	I	C	Grn	AGCCTGAAAGAGAGCTGGCCAATGAAACGCCGCGTTGGGGCATTACCGCATCGGTGAGGC[CG]CCCATTGGCTGGCGTGCCCTGAGGCGATGGCTGCGTTTCCCCGGCACCGCCCCGCGCCGG	37	6	5851644	CGGCCTCACCGATGCGGTAATGCCCCAACGCGGCGTTTCATTGGCCAGCT	17	66334003	F	rs575987437	47		TRUE				chr6:5851610-5851841	Island				Island	0:50
cg15260431	cg15260431	0043795159	AAAACCTAAAAAAAAACTAACCAATAAAACACCACATTAAAACATTACCA	0021737201	AAAACCTAAAAAAAAACTAACCAATAAAACGCCGCGTTAAAACATTACCG	I	C	Grn	TAATAAATAGTTGGAGCCTGAAAGAGAGCTGGCCAATGAAACGCCGCGTTGGGGCATTAC[CG]CATCGGTGAGGCCGCCCATTGGCTGGCGTGCCCTGAGGCGATGGCTGCGTTTCCCCGGCA	37	6	5851630	GGAGCCTGAAAGAGAGCTGGCCAATGAAACGCCGCGTTGGGGCATTACCG	17	66334017	R	rs554410178;rs575987437	44;33						chr6:5851610-5851841	Island				Island	1:46T3
cg15871157	cg15871157	0089763197	AAATATTCCTAAAACCCCTAAACTATACATAACTTTCATTTAACAATCTC			II			GCAAGCAGGAGGAGCTGTGGCAGAAGGCGATCAGAGAGGATAAAGACAAAGGTATGTGTT[CG]AGATTGTCAAATGAAAGCCATGCACAGTCCAGGGGCTTCAGGAATATTCTCATCTCAGGG	37	13	21901649	CGAGATTGTCAAATGAAAGCCATGCACAGTCCAGGGGCTTCAGGAATATT	17	66335099	F	rs544864772;rs56897537	0;43		TRUE				chr13:21900425-21900637	S_Shore				S_Shore	3:22C5A18G2
cg22034201	cg22034201	0082790150	TAATCACCTAAAAACAATTACCTAAAAAATATCTCATTTTCCCATTAAAC			II			ATTAATTTCAATAGTCACCTAAAAGCAATTGCCTAGGAAATATCTCATTTTCCCATTAAA[CG]CCGCAGAGGAGAAGCCTCGGGTGACTCCTCTCTCCCGCTCCCTGGCCCCCTCCTTCTCTG	37	13	21916679	AGTCACCTAAAAGCAATTGCCTAGGAAATATCTCATTTTCCCATTAAACG	17	66349993	F	rs184066212	2			MIPEPP3;LINC00539;LINC00539	NR_046461;NR_103840;NR_103841	Body;Body;Body							3:6T15G15C11
cg24653167	cg24653167	0097640498	CCCCAAAAAAACAATCAATTTCCTCCCTTAAATTTCTAAAATAAACTTCC			II			AGTTAAGAAAACCCCAAGAAGGCAGTCAGTTTCCTCCCTTGAGTTTCTGGGGTGGACTTC[CG]GCAGAGTTTTTGGAGGACTGACTGTTGCAGTTAAACAATGTGTCTGGCAAGAAGCGAGAC	37	13	21919006	CCCAAGAAGGCAGTCAGTTTCCTCCCTTGAGTTTCTGGGGTGGACTTCCG	17	66352539	F	rs77380724;rs530251519	26;2			LINC00539;LINC00539;MIPEPP3	NR_103840;NR_103841;NR_046461	TSS200;TSS200;Body							2:21T5G22
cg27266503	cg27266503	0031736149	AAACCRTAAAAAACCTAAAATTCTCCAATAAATATAATTCTCTAACTACC			II			GCAGTAACAAGAGGCCGTAGAGAACCTAGAGTTCTCCAGTGGGTGTGGTTCTCTGGCTGC[CG]TGGGCTGCCAGGGATCCCTTAGATCACAGACTCCACAGTTCTTTCTTGCCACCTCCAGAA	37	6	5831722	CGGCAGCCAGAGAACCACACCCACTGGAGAACTCTAGGTTCTCTACGGCC	17	66352704	F	rs185356464;rs189339061	46;38												2:11C33T4
cg03002267	cg03002267	0089712890	ATCCATTAAAAACCCCRTTACCATAAAAACTAACATTACAACTTACTTCC			II			AAAAGTACAAAATCCATTGGGGACCCCGTTGCCATAGGAACTGGCATTACAGCTTGCTTC[CG]ATAATTAATGGAGGGTTTTGCTATTACAGTATTCTTGAAACTTCGCTTTCCCCTGTGCTA	37	13	21923001	CGGAAGCAAGCTGTAATGCCAGTTCCTATGGCAACGGGGTCCCCAATGGA	17	66356583	R	rs146641922;rs569474789	46;2			MIPEPP3	NR_046461	Body							1:8A41
cg24154625	cg24154625	0042789178	ACAAAAATATAACCAAACAAAAAACATATAACTTAAACCCAACAAAACCA	0002786269	GCGAAAATATAACCGAACAAAAAACGTATAACTTAAACCCAACAAAACCG	I	A	Red	TGCCCCATACCCTAGAGGAAGGAATGCTGCTTAGAGAAGCCAAGAAAAGTCCGAGCAGGC[CG]GCCTTGCTGGGTTTAAGTCACACGCTTTCTGTCCGGTCACACTTCCGCGTGGTTGTCAAG	37	6	5784042	GCGGAAGTGTGACCGGACAGAAAGCGTGTGACTTAAACCCAGCAAGGCCG	17	66402520	F	rs377521774;rs370419368;rs4960134;rs543323202;rs565307602	11;25;26;35;48		TRUE										3:6A6T22G13
cg11005908	cg11005908	0090682367	CCCRATATAAACTATAAATTTAAATAAAACTTTCCTCTCTCAACCACTAC			II			CCAGGTACTCTCCCGATGTGAGCTGTGGATTTGGGTGAAACTTTCCTCTCTCAGCCACTG[CG]CTGGCCTCCCTCGGCAACCCTACGTTGCAGGGACTGCCTGCCCCGAAACCCTGCCTGAGC	37	6	5729067	CCGATGTGAGCTGTGGATTTGGGTGAAACTTTCCTCTCTCAGCCACTGCG	17	66456736	R	rs115427283;rs17141194;rs142232448;rs529662142	49;39;29;12			FARS2	NM_006567	Body							3:15T20G8G4
cg15090361	cg15090361	0087737234	AAACATAAAACAACTTCCAATATAACTTCCRTTTAATATAACACAAACCC			II			CTGGAAGACAACAGATGTTGTGGTTATAACAGTTTCTGTGGTATAACAGAGAGTCCACAA[CG]GGTTTGTGTCACACTAAACGGAAGCCACATTGGAAGCTGTCTCATGTTTAAGCAAACACT	37	13	21793068	CGGGTTTGTGTCACACTAAACGGAAGCCACATTGGAAGCTGTCTCATGTT	17	66465601	F	rs190604440;rs554242552	0;20												3:14G5T13C15
cg20224370	cg20224370	0078603145	TTAACCTTTTTATTTACTAACATTATCTTAAAATCRACATAAAATTAACC			II			GAGAATTCCAATTAGCCTTTTTATTTACTAACATTATCTTAGAGTCGACATAAAGTTAAC[CG]CTTCCTGCTTTTAATTTAGTTCATTCTAATGACTATTTCTCTGCATCTCTACAGTTCGTT	37	13	21808562	TAGCCTTTTTATTTACTAACATTATCTTAGAGTCGACATAAAGTTAACCG	17	66483850	F				TRUE										1:34A15
cg12307032	cg12307032	0031793285	TAAATAAAACTAAACATCCTATCCCATATTCACAACAATCTATATATCTC			II			CTGTGATAAAAGGCCAATTTTTTAAAACATAACAAAAAACTCTTCAACAGTCGGTGAGCA[CG]AGACATACAGACTGCTGTGAACATGGGACAGGATGCTCAGCCTCACTCATGATTAGAGAA	37	6	5696164	GAGTGAGGCTGAGCATCCTGTCCCATGTTCACAGCAGTCTGTATGTCTCG	17	66489796	F	rs191536216;rs73718362;rs570205288	8;24;43			LOC101927950;FARS2	NR_110842;NM_006567	TSS1500;Body							3:8G14T20A5
cg01227396	cg01227396	0036800160	CTCTTCTAAACTAAATAACTTACTCTACCAAAAATATTACAAAAACACCC			II			CCTCATGAGAGCTCTTCTGAGCTGGATGGCTTGCTCTACCAAAGATGTTACAGGGACACC[CG]CAGGAGAAATCGCATCAACGCGGGGAGGTGAGGCTTCTGAGCCATCGCTTGTGTCTAAGA	37	6	5672034	CGGGTGTCCCTGTAACATCTTTGGTAGAGCAAGCCATCCAGCTCAGAAGA	17	66507804	F	rs570971984	1			LOC101927950;FARS2	NR_110842;NM_006567	Body;Body							3:24G8A15C0
cg20611907	cg20611907	0002667265	CAAAATATTAACTAATAACTCACCCTAAAAAATTAACATCTAAAACCTCC			II			ACCCCGATGGCCAGGATGTTGACTGATGGCTCACCCTGGAGAGTTGACATCTGGAGCCTC[CG]CTGACAAGCAGCATGGTCCGCTGGCAGGTGAATAGGGGCCATGGTTCTGCGGGCTCTCTC	37	6	5665472	CGGAGGCTCCAGATGTCAACTCTCCAGGGTGAGCCATCAGTCAACATCCT	17	66514337	F	rs376359613;rs369882088	20;16			LOC101927950;FARS2	NR_110842;NM_006567	Body;Body							1:30A19
cg11259728	cg11259728	0025805253	TAATTTTTCAATCATTAACAACAACRCATATACTACAAACAAATCCCAAC			II			GGCTGGTGTAGTGGTGCTTCTGGAGCCTGTGGGCCGCATGTCACTGGGGTTTAGCAGGCA[CG]CTGGGATTTGTCTGCAGCATATGCGCTGCTGTTAATGATTGAAAAATTACCACAACAATT	37	6	5472468	CGCTGGGATTTGTCTGCAGCATATGCGCTGCTGTTAATGATTGAAAAATT	17	66702109	R					FARS2	NM_006567	Body			FARS2	ENSCSAT00000005389	Body		0:50
cg08200851	cg08200851	0034734279	TTTCTTTAAATTTCAACAATATTAACRATCTCCATAACAACCACCAATAC			II			CTGACACCAGGGCGACTTGAGAATTGAGCCCAGGGAAGCTGCAGTGTGGTGCAGCAGATG[CG]TACTGGTGGTTGCCATGGAGATCGCTAATACTGCTGAAACCCAAAGAAAGGGCATTTGCC	37	6	5472095	TTCTTTGGGTTTCAGCAGTATTAGCGATCTCCATGGCAACCACCAGTACG	17	66702481	F	rs532737373;rs548125332	22;25		TRUE	FARS2	NM_006567	Body			FARS2	ENSCSAT00000005389	Body		0:50
cg15498236	cg15498236	0084708415	CCTTATTTAACAAACTTCTACTTAAAAATACCAATCTCAATATTATCCAC			II			GTTTCCCACATAGAGATCAGGCCCATCAGCCCTGAGCAGTTATATAATCCACCTCATACA[CG]TGGATAATATTGAGACTGGCACTTCCAAGCAGAAGCCTGCTAAATAAGGACATGTTTGTT	37	6	5458846	CGTGGATAATATTGAGACTGGCACTTCCAAGCAGAAGCCTGCTAAATAAG	17	66715909	R	rs572614445	0			LOC101927972;LOC101927972;LOC101927972;FARS2	NR_125846;NR_125848;NR_125847;NM_006567	TSS1500;TSS1500;TSS1500;Body			FARS2	ENSCSAT00000005389	Body		1:44C5
cg26296371	cg26296371	0062605224	TATCAAATTTAATCCCACCCTCRATAACAATTTCCCTTAACTAAAAAATC			II			TCCTAGTGTTCTGTCAGATTTAGTCCCACCCTCGGTGACAGTTTCCCTTGGCTGGGAAGT[CG]TACTCTAGGATGTGCTTCTTTGACTAGGAAATGTAGCTCAGAGCTTGCCTGGGAGCCCCA	37	6	5442953	CGACTTCCCAGCCAAGGGAAACTGTCACCGAGGGTGGGACTAAATCTGAC	17	66731430	F	rs141247697;rs142676825;rs560991817;rs189698062;rs6938112	41;30;17;16;1		TRUE	FARS2	NM_006567	Body			FARS2	ENSCSAT00000005389	Body		1:15A34
cg21364607	cg21364607	0069633855	TTCTATATAAAAACCTACACAAATATCAACCTAACACTAAAATAACACAC			II			GGTTCAGATCTCAGTTCAGTTTTCTCAGCCTTTTCTGTGCTGGTTGGAGTCTGTGCTGTG[CG]TGTGTCACTCCAGTGTCAGGCTGATATCTGTGCAGGTTTCCACATAGAATTCGGGCATCC	37	6	5439460	TCTATGTGGAAACCTGCACAGATATCAGCCTGACACTGGAGTGACACACG	17	66735906	F	rs140504649;rs147447174	0;30		TRUE	FARS2	NM_006567	Body			FARS2	ENSCSAT00000005389	Body		3:3C10C11G23
cg15109118	cg15109118	0001647160	AAAATCCACCTTATCAACACTTAACTACTAAATTTATACTTTATAATTTC			II			CTTTGTCTTTGGAGATCCACCTTGTCAGCACTTGGCTGCTGGATTTGTACTTTGTGATTT[CG]TATTTGTTGATACGTTGCTTTGTAATTGCCCCAAAGACATTTGCTGCATGTCACAGGAGT	37	6	5431669	CGAAATCACAAAGTACAAATCCAGCAGCCAAGTGCTGACAAGGTGGATCT	17	66743710	F	rs575528379	12		TRUE	FARS2	NM_006567	Body			FARS2	ENSCSAT00000005389	Body		1:43A6
cg08860409	cg08860409	0014605216	TTCCCCTAAAACTCCTCTACACAAAAATCCTTTTAACTAATACTTAAATC			II			ATTGTGCCATACTCCATTTCTCATTTCATTGTGAGGTAGAGAAACGATCATATCATCTTA[CG]ATCCAAGCACTAGTCAAAAGGATCCCTGTGTAGAGGAGTCCCAGGGGAACAGTGTGAAAC	37	6	5423638	CGATCCAAGCACTAGTCAAAAGGATCCCTGTGTAGAGGAGTCCCAGGGGA	17	66751709	R	rs144607020;rs564053178	23;46			FARS2	NM_006567	Body			FARS2	ENSCSAT00000005389	Body		3:1T29C7G10
cg03119599	cg03119599	0004768383	AATTTTCCACTAATTCATTCACATAATTAAAAACCTTACTCCACTAAACC			II			TGTGATTCACCCGCCTCGGCCTCCCAAAGTGCTGGGATTACAGGCGTGATCCACGGCGCC[CG]GCCCAGTGGAGCAAGGTTCTTAACCATGTGAATGAACCAGTGGAAAACTTTACGTATTGC	37	6	5406020	GTTTTCCACTGGTTCATTCACATGGTTAAGAACCTTGCTCCACTGGGCCG	17	66769572	F	rs151262696	1		TRUE	FARS2	NM_006567	Body			FARS2	ENSCSAT00000005389	Body		2:16A18A14
cg17926000	cg17926000	0003809456	AATCTACAACCCAAACTACATTTTATACATTTATTAAATTACAAAACCAC			II			CATTGGCCGTGGATTTTTTCCTCTTTCCGGATGTGTTTTTGCTTTTGAGTGAAGAGTTCC[CG]TGGTTTTGTAACCTAATAAATGCATAAAATGCAGCTTGGGTTGTAGACTTTGGAGAATAA	37	6	5262017	GTCTACAACCCAAGCTGCATTTTATGCATTTATTAGGTTACAAAACCACG	17	66920539	F	rs145144083;rs147550833;rs569336869	16;20;38		TRUE	LYRM4;LYRM4;FARS2;LYRM4	NM_020408;NM_001164840;NM_006567;NM_001164841	TSS1500;TSS1500;5'UTR;TSS1500	chr6:5260730-5261935	S_Shore	LYRM4	ENSCSAT00000005355	TSS1500	N_Shore	3:7G16C11A13
cg17107193	cg17107193	0088646324	AAAAACCTTTAAAAACCATCTAAAATCTTAACAAAAACATTTATATTTCA	0078653546	AAAAACCTTTAAAAACCGTCTAAAATCTTAACGAAAACATTTATATTTCG	I	A	Red	AGTTGCATCACGGAGAGCCTTTGGGAACCGTCTGGGGTCTTGGCGGAGACATTTGTGTTT[CG]GGGGCAGCGCCCCTTCCTACATCCAGGAGGCCGCGTTGCCCGGGTTACCGAAGGCCGCCG	37	6	5261438	GAGAGCCTTTGGGAACCGTCTGGGGTCTTGGCGGAGACATTTGTGTTTCG	17	66921119	R	rs576152654;rs536903777;rs552493731	46;38;7		TRUE	LYRM4;FARS2;LYRM4;LYRM4	NM_020408;NM_006567;NM_001164840;NM_001164841	TSS1500;TSS200;TSS1500;TSS1500	chr6:5260730-5261935	Island	LYRM4	ENSCSAT00000005355	TSS1500	Island	2:23A14G11
cg15669273	cg15669273	0036654291	CCAAACATTCRAAAAACRTACAATTACATCACRAAAAACCTTTAAAAACC			II			ATATCGGAGGCCCAGGCATTCGAGGGACGTGCAGTTGCATCACGGAGAGCCTTTGGGAAC[CG]TCTGGGGTCTTGGCGGAGACATTTGTGTTTCGGGGGCAGCGCCCCTTCCTACATCCAGGA	37	6	5261406	CGGTTCCCAAAGGCTCTCCGTGATGCAACTGCACGTCCCTCGAATGCCTG	17	66921151	F	rs9784870;rs529761499;rs548048953;rs375846727;rs576152654;rs536903777	49;39;38;20;14;6		TRUE	LYRM4;FARS2;LYRM4;LYRM4	NM_020408;NM_006567;NM_001164840;NM_001164841	TSS1500;TSS200;TSS1500;TSS1500	chr6:5260730-5261935	Island	LYRM4	ENSCSAT00000005355	TSS1500	Island	2:6G41C1
cg04190475	cg04190475	0003804436	TAAAAAAAACCTCAAAAATCACCCAACATAACCTCACAAAAACACCTACA	0098647848	TAAAAAAAACCTCAAAAATCACCCAACGTAACCTCGCAAAAACACCTACG	I	A	Red	CAGTGCGGCGCTCACTCCCGGGCTGCCCGGCCTTCCCTGCAAACCTCCGTAATCCCTTCC[CG]CAGGTGTTTCTGCGAGGCCACGCTGGGTGACCTCTGAGGTCTCCTTTAGGTCTGTGCTGA	37	6	5145071	TAAAGGAGACCTCAGAGGTCACCCAGCGTGGCCTCGCAGAAACACCTGCG	17	67039303	F	rs539673490	40		TRUE	LYRM4;LYRM4	NM_001164841;NM_020408	Body;Body			LYRM4	ENSCSAT00000005355	Body		1:35A14
cg13073708	cg13073708	0011801989	CACACAAAAACCATATTTTCTCTACRACATAACCTCAAAAATTATACAAC			II			GGGTTTGTGTTCTCTCTATGTGAACCTGGACAGGTTCTATAACCTTGACAGTGGAGGTGA[CG]CTGTACAACTCCTGAGGCTATGCCGTAGAGAAAATATGGCTTCTGTGTGGCTCTCTCTGC	37	6	5142417	CGCTGTACAACTCCTGAGGCTATGCCGTAGAGAAAATATGGCTTCTGTGT	17	67041966	R	rs542639442;rs115922610;rs576168539	0;1;51			LOC100129461;LYRM4;LYRM4;LYRM4;LYRM4	NR_126015;NM_001164841;NR_104418;NR_104417;NM_020408	Body;3UTR;Body;Body;Body			LYRM4	ENSCSAT00000005355	Body		3:1G4C9G33
cg19080053	cg19080053	0003750300	TATAATCCAAAAAATAATTAACTTATAATTTTCTTTACTCAACATTACTC			II			CTGCTCCAGGAGCACATCTCAGCTACAGTTGTTTTCAGAAATGTGAGTTCAGGATATTAA[CG]AGTAATGCTGAGCAAAGAAAATCACAAGCCAACCACCTCTTGGATCACATAAGTGGAACT	37	6	5132887	CGAGTAATGCTGAGCAAAGAAAATCACAAGCCAACCACCTCTTGGATCAC	17	67051172	R	rs571202860;rs534613091	50;51		TRUE	LYRM4;LYRM4	NM_001164841;NM_020408	3'UTR;Body	chr6:5135172-5135795	N_Shelf	LYRM4	ENSCSAT00000005355	Body		3:12A3C4C28
cg21459266	cg21459266	0053656916	CCATACCACRAACCTTCAAAATACCTCTATACAAAAACAAACTAAAAACC			II			CTGTCACCAAGGACCGCCGCGCCGTCCATCTGAGGTGTCCTGTTTTCCATGCCATTTGCT[CG]GTCTTCAGTCTGCCCTTGCACAGAGGTATCTTGAAGGTCCGTGGCATGGATAATAACTAA	37	6	5110727	CGGTCTTCAGTCTGCCCTTGCACAGAGGTATCTTGAAGGTCCGTGGCATG	17	67075228	R	rs75756410;rs576957145;rs439911	23;42;46		TRUE	LYRM4;LYRM4	NM_001164841;NM_020408	3'UTR;Body			LYRM4	ENSCSAT00000005355	Body		2:1G15G32
cg08072771	cg08072771	0039695268	CATTTACTCRATCTTCAATCTACCCTTACACAAAAATATCTTAAAAATCC			II			GTTTTCCATGCCATTTGCTCGGTCTTCAGTCTGCCCTTGCACAGAGGTATCTTGAAGGTC[CG]TGGCATGGATAATAACTAAGTGTTGCGGTGCAAGAGAAAGCGAAGGAAGAGGCGAGAGCA	37	6	5110768	CGGACCTTCAAGATACCTCTGTGCAAGGGCAGACTGAAGACCGAGCAAAT	17	67075187	F	rs75756410;rs576957145	20;1		TRUE	LYRM4;LYRM4	NM_001164841;NM_020408	3'UTR;Body			LYRM4	ENSCSAT00000005355	Body		1:10G39
cg16302147	cg16302147	0001656247	AACCACATTCACAAAAATCTATTAATCATCCCTAATATTCCACCAAACAC			II			GAGATCCTATTTCTTAACAAAAACAAAACAACAAATTAGAAGAAACATTTGCTTGAGCAA[CG]TGCCTGGTGGAATATTAGGGATGACTAACAGATTTCTGTGAATGTGGTTTTGGCAGTGTT	37	6	5094765	CGTGCCTGGTGGAATATTAGGGATGACTAACAGATTTCTGTGAATGTGGT	17	67091819	R	rs144215619;rs550407910	8;31			LOC100129461	NR_126015	Body							1:24C25
cg11092486	cg11092486	0089757107	AACACTTTCTACAAAACATTTTAAAACACATAAAAAATTTAAACCCTTTC			II			TTTAACAATCCTTAAACAACAGCCTACAAATTCCTCCCCTTCGTTCCTTCCTCTCTACTG[CG]AAAGGGCCCAAACTTCCCATGTGCTTTAAAATGTTCTGTAGAAAGTGTTCCGTCCCCCTC	37	6	5087604	ACACTTTCTACAGAACATTTTAAAGCACATGGGAAGTTTGGGCCCTTTCG	17	67099368	F	rs112489053;rs539794493	12;38		TRUE				chr6:5084516-5087032	S_Shore				N_Shore	1:29A20
cg04939662	cg04939662	0096718527	ATCACATCACAAAACCCCACTCCCAAAATTTCCTTCTTTCTAACTTTTTC			II			AGGACTGCTTGAGGCCGGGAATTTGAGACCAACCTGGGCAGCATAGCAAGACCCCTATCT[CG]AAAAAGTTAGAAAGAAGGAAACTCTGGGAGTGGGGCCCTGTGATGTGACAACGGGCCCCC	37	6	5084338	TCACATCACAGGGCCCCACTCCCAGAGTTTCCTTCTTTCTAACTTTTTCG	17	67102565	F	rs538220223	35		TRUE	PPP1R3G	NM_001145115	TSS1500	chr6:5084516-5087032	N_Shore	PPP1R3G	ENSCSAT00000019200	TSS1500	S_Shore	2:0G19T29
cg21641834	cg21641834	0054644861	TATTTACTATCCTAACTTCACAATACCATAACTATTAATCATAAATAAAC			II			CCATGGGCCACTGTTTACTGTCCTGACTTCACAGTGCCATGACTATTGATCATGGGTGAG[CG]CAAACATAAGAGTACAACAGTGTGATGGTCCGGAAGAAAACTCACATCAAAACACCTGTT	37	6	5068684	CGCTCACCCATGATCAATAGTCATGGCACTGTGAAGTCAGGACAGTAAAC	17	67118842	F	rs199622929;rs556091254;rs577611736;rs9504316	13;7;2;1		TRUE									N_Shore	3:9G6G17G15
cg07659535	cg07659535	0047612148	TAACAATTCAACCAAAACTAAACTATTAACTAACAAACAAACCTCTACAC			II			TTTTAACCCAAACCTGATTTACTAGAAGTTGTCTATTTTCATGCACAAACTGTCACACCA[CG]TGCAGAGGCCTGCCTGTCAGTCAATAGTTCAGTTTTGGCTGAACTGCCACCTTTGTTTCA	37	6	5061542	CGTGCAGAGGCCTGCCTGTCAGTCAATAGTTCAGTTTTGGCTGAACTGCC	17	67126416	R	rs9405253	38			LOC100129461	NR_126015	Body							0:50
cg16611595	cg16611595	0071639848	CACAATATTTTCTAACTTAATTAACCTCTTACCTTCATCCAAAAACTAAC			II			TTTACAGGGTACACAATGTTTTCTAGCTTAATTAGCCTCTTACCTTCATCCAGGAACTAA[CG]CCAGATGCCTCTGTCCTCATGGCAGTCACCTGGCCATGACCAGAATCCCAGTTTGAGTGT	37	6	5054329	ACAATGTTTTCTAGCTTAATTAGCCTCTTACCTTCATCCAGGAACTAACG	17	67133785	R	rs58650455;rs62386476;rs114862550	47;2;1			LOC100129461	NR_126015	Body							1:49C0
cg10265952	cg10265952	0028806137	TCTAAAAAACCCAACAATATACTTTACTTCAACCTCAAACCTCCCTTATC			II			ACATTCCTTGATCTGGAAAACCCAACAGTATGCTTTGCTTCAGCCTCAGGCCTCCCTTGT[CG]CCTCCTCTGTGCCACCCCCCATTCCTCGGGAGTCCTCCTCCTCCCAGGGGCGCACTTTTC	37	6	5043901	CTGGAAAACCCAACAGTATGCTTTGCTTCAGCCTCAGGCCTCCCTTGTCG	17	67144146	R	rs547593040;rs191197148	51;1		TRUE										1:34T15
cg03062952	cg03062952	0047678282	CAATAACATAATCTCCACTCACTACAATCTCCACCTACTATATTCAAACA	0095626468	CAATAACGTAATCTCCGCTCACTACAATCTCCACCTACTATATTCAAACG	I	A	Red	CGGGGGTGGTGGCACGCATGCCTGTAATCCCAGCTACCCTGGAGGCTGAGGCATGAGAAT[CG]CTTGAACACAGTAGGTGGAGACTGCAGTGAGCGGAGATCACGCCACTGTACTCCAGCGTG	37	16	71753357	CGCTTGAACACAGTAGGTGGAGACTGCAGTGAGCGGAGATCACGCCACTG	17	67146755	R	rs74552141	3		TRUE				chr16:71756949-71758166	N_Shelf					3:26A0C8C13
cg09295252	cg09295252	0071805205	CRACCRAAACACTTCTCCTTAATTAATTTAAAAAATTACAACTAAATCCC			II			GCTCCCTCCTGCGACCGAGGCACTTCTCCTTAATTGGTTTGAAAAATTGCAGCTGGATCC[CG]ACAGCCGCTGCTCCCGGGGTGGGTGCGGAGGGAGGGAGCGAGGAGGGAGGGGGACAGCTT	37	6	5026552	CGGGATCCAGCTGCAATTTTTCAAACCAATTAAGGAGAAGTGCCTCGGTC	17	67164793	F	rs569512131;rs532010096;rs56016338	42;37;8		TRUE									N_Shore	0:50
cg01816031	cg01816031	0099805144	TTTTCCTTTTATAACRATAACAAAAAACRATCCCTCTAAAAAACCTAACC			II			TCTCTGTGGGCCCCGCCTCGGAGCGCCCCTTGGACCCCAGCCTGGCGCCGGCGCATACCT[CG]GTCAGGCCCCTCAGAGGGACCGCTTCCTGCCACCGTTATAAAAGGAAAACATCGCATGGA	37	6	5004599	CGGTCAGGCCCCTCAGAGGGACCGCTTCCTGCCACCGTTATAAAAGGAAA	17	67172796	R	rs541732000;rs184160407	36;45		TRUE	RPP40	NM_006638	TSS1500	chr6:5004062-5004372	S_Shore	RPP40	ENSCSAT00000005349	TSS1500	Island	2:8C29A11
cg24601517	cg24601517	0062773551	CACAACTTATAATTACCAAAATTAAATTTCTCACAAACCAATAAATACCA	0003778406	CGCGACTTATAATTACCGAAATTAAATTTCTCGCAAACCAATAAATACCG	I	C	Grn	AGATGCCGGTGGCGCGACTTGTGGTTGCCGAAGTTGGATTTCTCGCAAACCAGTAAGTGC[CG]CGGCGCCTCCCGAAGCCGGCGCAGCGTGGCCATGCTCTCCTGGGTTCCTGGTCCTCCCGG	37	6	5004202	CGCGACTTGTGGTTGCCGAAGTTGGATTTCTCGCAAACCAGTAAGTGCCG	17	67173203	R	rs112256108;rs201338471	17;2		TRUE	RPP40	NM_006638	1stExon	chr6:5004062-5004372	Island	RPP40	ENSCSAT00000005349	1stExon	Island	0:50
cg02130894	cg02130894	0014644194	ACTAAACTTTAAATAATATCACAATCACACTACAACCACAAAATCAAACC			II			GATCCTGGAATACTGAACTTTAAGTGGTATCACAGTCACACTGCAGCCACAGAGTCAGGC[CG]TCTCAGTGTTGGTTTGTCTGTCTTGTGACAAGGGCACAAAAGATCCATGACTCCTGCAAG	37	6	4965241	CGGCCTGACTCTGTGGCTGCAGTGTGACTGTGATACCACTTAAAGTTCAG	17	67210863	F				TRUE										1:49A0
cg27619446	cg27619446	0054732913	CAATCCAAAATAAAAACAAATTTACACACTATACAACTCTCCRCRTAACC			II			GAAATCAAATTCTTATTTTTGTACAGTTTTGAAGTTTATACTTAGAACTGACCACCTCCC[CG]GCCACGCGGAGAGCTGTACAGTGTGTAAATCTGCCTTTATCTTGGATTGATTGGTACAGT	37	6	4955582	CGGCCACGCGGAGAGCTGTACAGTGTGTAAATCTGCCTTTATCTTGGATT	17	67222407	R	rs190192008;rs181501658;rs556994449;rs567514168	1;7;9;15		TRUE	CDYL;CDYL;CDYL;CDYL	NM_001143971;NM_004824;NM_001143970;NR_026590	3'UTR;3'UTR;3'UTR;Body			CDYL	ENSCSAT00000005343	3'UTR		1:41A8
cg13968717	cg13968717	0025707233	CATCRATCTTCCTCTACAAATACTTTAACATAAAATCCATCCCCTAAACC			II			AGATGGAGCTGGAGCAGGCCAACGAGAGGGAGTGTGAGGTGCTGAAGAAAATCTGGGGCT[CG]GCCCAGGGGATGGACTCCATGTTAAAGTACTTGCAGAGGAAGATCGATGAGTTCTGAGTG	37	6	4954232	CGGCCCAGGGGATGGACTCCATGTTAAAGTACTTGCAGAGGAAGATCGAT	17	67223753	R	rs368701057;rs145597148;rs138000187	1;28;47		TRUE	CDYL;CDYL;CDYL;CDYL	NM_004824;NR_026590;NM_001143971;NM_001143970	Body;Body;Body;Body			CDYL	ENSCSAT00000005343	Body		0:50
cg11935248	cg11935248	0092808149	ACTCAATACAAAAATCCCACAAACCTTAAAAACTAAACTAAAATCCAACC			II			AGTTAATTCTTGCTCAATGCAAAGATCCCACAAACCTTGGGGGCTAGGCTGAGGTCCAGC[CG]CTAAACTCTGCAATTCCTCACTCTCCTGTTCATACACACACAGACACAACCCTCCTCACC	37	6	4942483	CGGCTGGACCTCAGCCTAGCCCCCAAGGTTTGTGGGATCTTTGCATTGAG	17	67235607	F	rs190441625	23		TRUE	CDYL;CDYL;CDYL;CDYL	NM_004824;NR_026590;NM_001143971;NM_001143970	Body;Body;Body;Body			CDYL	ENSCSAT00000005343	Body		3:14T1G28C4
cg19889423	cg19889423	0094743162	CACAATATCTCTATATCTATAAACACTTTCTATTTACCTCACRCTAAAAC			II			ACTGCCAGCAAAAGGAAATTTATTGACGACAGAAGAGACCAGCCTTTTGACAAGCGATTG[CG]TTTCAGCGTGAGGCAAACAGAAAGTGCCTACAGATACAGAGATATTGTGGTCAGGAAGCA	37	6	4935880	ACAATATCTCTGTATCTGTAGGCACTTTCTGTTTGCCTCACGCTGAAACG	17	67241982	F					CDYL;CDYL;CDYL;CDYL	NM_001143971;NM_001143970;NR_026590;NM_004824	Body;Body;Body;Body			CDYL	ENSCSAT00000005343	Body		0:50
cg01814444	cg01814444	0098706827	TTCAATTAAATACTCTCCCTTAATCCTTTACTCTTCAACATATCCTAAAC			II			AACATGGTGTGTTCAGTTAGATGCTCTCCCTTGATCCTTTGCTCTTCAGCATGTCCTAAA[CG]TCTCTGTTAGACAGAACCATCAGTTCCACAGTTTGGCCCCCCTTGAGCTCCGTGTTCTCT	37	6	4908148	TCAGTTAGATGCTCTCCCTTGATCCTTTGCTCTTCAGCATGTCCTAAACG	17	67268849	R	rs142222593	2			CDYL;CDYL;CDYL;CDYL	NM_001143971;NM_001143970;NR_026590;NM_004824	Body;Body;Body;Body			CDYL	ENSCSAT00000005343	Body		1:10G39
cg20614081	cg20614081	0044626876	AACTTTATTTATCCAACRTAAACTTCTCTAACTTCAACAATTCAAATCAC			II			CTCAGAGACAGCATTAGGATGGCGACCACTGCCCCAGACGGCCCAGTGCTCTACCCCTAG[CG]TGATCTGAACTGCTGAAGTCAGAGAAGTCCACGTTGGATAAACAAAGCCAGCCCAGTAGT	37	6	4905296	GCTTTGTTTATCCAACGTGGACTTCTCTGACTTCAGCAGTTCAGATCACG	17	67272572	F	rs558848556;rs113208036;rs192407212	0;1;33		TRUE	CDYL;CDYL;CDYL;CDYL	NM_004824;NR_026590;NM_001143971;NM_001143970	Body;Body;Body;Body			CDYL	ENSCSAT00000005343	Body		3:4C0A30T13
cg10006732	cg10006732	0048669283	AATTCATATTACTTAATATCCACACAATTACTAACTCCTAAATATCTTCC			II			CTGCTTTACTTGATTCATGTTACTTGGTGTCCACACAGTTGCTGGCTCCTGAGTATCTTC[CG]TGGCTTCTGAGTTCCTGAAACACATTTTCCTCAGGTTTTGAGGCATCTTTTTAAAGCTTG	37	6	4904002	CGGAAGATACTCAGGAGCCAGCAACTGTGTGGACACCAAGTAACATGAAT	17	67273865	F	rs191546366;rs528228248;rs551465489;rs145448370;rs368559773;rs536740433	47;28;8;6;2;1			CDYL;CDYL;CDYL;CDYL	NM_001143971;NM_001143970;NR_026590;NM_004824	Body;Body;Body;Body			CDYL	ENSCSAT00000005343	Body		2:11T31T6
cg17975379	cg17975379	0082619247	CACCTACTACTAAAAACAATAAAATAAAAACACCAATAAACACCACCCTC			II			AATAGGGCTTCCTGCTTCCTGCCTTCTGACAGCTCCCATCCCTTTTCAGTCATTCTTGGA[CG]AGGGTGGTGTCCACTGGTGCCCCCACCCCATTGCCTTCAGTAGCAGGTGTGCCCTGTGTG	37	6	4893429	CGAGGGTGGTGTCCACTGGTGCCCCCACCCCATTGCCTTCAGTAGCAGGT	17	67283659	R	rs554203521	1		TRUE	CDYL;CDYL;CDYL;CDYL	NM_004824;NR_026590;NM_001143971;NM_001143970	Body;Body;Body;Body			CDYL	ENSCSAT00000005343	Body		3:26A2T15T4
cg16454940	cg16454940	0020793262	TCCTACTCTTAACRAAACTTTTAAACACRAAAATCTTAATACCTAACTTC			II			GCCAGAAGTTCAGGAAGAACACAGCTCCATCTCTCTCCAGCCGGAAGAACATGGACCTAG[CG]AAGTCAGGTATCAAGATCCTCGTGCCTAAAAGCCCCGTTAAGAGCAGGACCGCAGTGGAC	37	6	4892329	CCTGCTCTTAACGGGGCTTTTAGGCACGAGGATCTTGATACCTGACTTCG	17	67284762	F	rs150612356;rs139710301;rs9502246;rs144823262	1;5;37;46		TRUE	CDYL;CDYL;CDYL;CDYL	NM_004824;NR_026590;NM_001143971;NM_001143970	Body;Body;Body;Body			CDYL	ENSCSAT00000005343	Body		2:11T6C31
cg24649771	cg24649771	0095691917	RTCTATTAAAATCRTAAATATATTCCTCACAATTCACRAAATACTATTCC			II			GGAAGACAGAGTATTTGGTTCGGTGGAAAGGCTATGACAGCGAGGACGACACTTGGGAGC[CG]GAACAGCACCTCGTGAACTGTGAGGAATACATCCACGACTTCAACAGACGCCACACGGAG	37	6	4892044	TCTGTTGAAGTCGTGGATGTATTCCTCACAGTTCACGAGGTGCTGTTCCG	17	67285047	F	rs148279388;rs61749071;rs146246309;rs200111001	1;37;38;51		TRUE	CDYL;CDYL;CDYL;CDYL	NM_001143971;NM_001143970;NM_004824;NR_026590	5'UTR;5'UTR;Body;Body			CDYL	ENSCSAT00000005343	Body		2:36A8C4
cg25085719	cg25085719	0041615278	ATTACTCCTTCACAATCTAATACTAAAATCTCAAACTATAACTACCTACC			II			CTGGATGTCTTATTGCTCCTTCACAGTCTGATGCTGAGATCTCAAGCTATGGCTGCCTGC[CG]GTTAACTCAAAGAATGGTTTTCATACCTTTTTTTTTTTCTTTTTTTTGAGACGGAGTCTT	37	6	4889428	CGGCAGGCAGCCATAGCTTGAGATCTCAGCATCAGACTGTGAAGGAGCAA	17	67287691	F	rs577429278	27		TRUE	CDYL;CDYL;CDYL;CDYL	NM_001143971;NM_001143970;NM_004824;NR_026590	TSS1500;5'UTR;Body;Body			CDYL	ENSCSAT00000005343	Body		1:20C29
cg24739864	cg24739864	0078726400	CTAACATTAAATACATTCACACTAATAATCAACCATCACCACCAAACATC			II			TGTACAGTTCACTGGCATTAAATACATTCACACTGATAATCAACCATCACCACCAAACAT[CG]CCAGAACTTAAAAAAAATGAAGTTTTGCATTGAGACACCCTTCCCAAAAGTATTTCAGAA	37	6	4857484	TGGCATTAAATACATTCACACTGATAATCAACCATCACCACCAAACATCG	17	67319490	R	rs542067985;rs561989948	48;12			CDYL;CDYL;CDYL	NR_026590;NM_004824;NM_001143970	Body;Body;5URT			CDYL	ENSCSAT00000005343	Body		0:50
cg14850739	cg14850739	0046640547	CTCAAAAAACTTTATAAATAACCACTCTATCCAACACTAACAAATCTTAC			II			AGCGCAGCCTGCCTGCTGCTGAGATTCGACCGCAGGGAGCGGGTGTACATGCCGCAGGGA[CG]CAAGACCTGCCAGTGCTGGACAGAGTGGCCATCCACAAAGTCCTCTGAGGTCAGCAGGAG	37	6	4806326	CGCAAGACCTGCCAGTGCTGGACAGAGTGGCCATCCACAAAGTCCTCTGA	17	67365828	R	rs76456250;rs533031939;rs554953490;rs182280165	1;3;15;26			CDYL;CDYL	NR_026590;NM_004824	Body;Body			CDYL	ENSCSAT00000005343	Body		0:50
cg17345703	cg17345703	0073657100	TCAACATAACTAAATAATAACCTTCTCTTAATCTCAAACCCACCATTCTC			II			TACAGGAGGAAGGTCCTAAGCAGTGGCCTCGCCCAGTCAGCCAACCTCCAGTTTCACCCA[CG]AGAATGGTGGGCCTGAGACCAAGAGAAGGCCATTATTCAGTCATGTTGAAGTGCGGGGCG	37	6	4804499	CAACATGACTGAATAATGGCCTTCTCTTGGTCTCAGGCCCACCATTCTCG	17	67367662	F	rs538757502	11			CDYL;CDYL	NR_026590;NM_004824	Body;Body			CDYL	ENSCSAT00000005343	Body		0:50
cg05758692	cg05758692	0097773524	TTCCATAATAATACATTAAATACATTCTTCCTACAAATTTACTTAACCTC			II			TTTTGTATGGACCCAAAAATGAGTGACTAATTACAGAATAGAAAATGAATAAGCTTTGTA[CG]AGGTTAAGCAAATTTGCAGGAAGAATGTATTTAATGCATCATCATGGAAAGCAATTTTTG	37	6	4790999	CGAGGTTAAGCAAATTTGCAGGAAGAATGTATTTAATGCATCATCATGGA	17	67381911	R	rs187693761	12			CDYL;CDYL	NR_026590;NM_004824	Body;Body			CDYL	ENSCSAT00000005343	Body		1:20C29
cg26779992	cg26779992	0096772223	TCAAATTCATTTTCTAATCATTATTTTCCACAACTCAAAATACTACAATC			II			TGCTTTAAAGCTCAGATTCATTTTCTGGTCATTATTTTCCACAGCTCAAAATACTGCAAT[CG]TTGCATAATTGTTGAGTTACTTTAATGGAAGAGTGAATTACAGGAATGAATCTCCATTCC	37	6	4782565	CAGATTCATTTTCTGGTCATTATTTTCCACAGCTCAAAATACTGCAATCG	17	67390653	R	rs542364561	37			CDYL;CDYL	NR_026590;NM_004824	Body;Body			CDYL	ENSCSAT00000005343	Body		1:8A41
cg24031505	cg24031505	0096793493	CTTAATATCTTTCCCAACCTTATCAAACTATCRCRTTCATTTACAATTAC			II			AAAGGTATAGAGTTGTATTGTTTTCATAAAGGCAGTATTATCTGTAGGGCAGAAGTGATA[CG]CAATTGTAAATGAACGCGATAGTCTGACAAGGCTGGGAAAGACACTAAGATGATGTTTTG	37	6	4779396	CGCAATTGTAAATGAACGCGATAGTCTGACAAGGCTGGGAAAGACACTAA	17	67393990	R	rs564810679;rs6901998;rs6921417;rs560899192;rs529845688	1;11;17;26;32		TRUE	CDYL;CDYL	NM_004824;NR_026590	Body;Body	chr6:4775131-4777550	S_Shore	CDYL	ENSCSAT00000005343	Body	N_Shore	2:27G4T17
cg00217868	cg00217868	0004668376	ATTTCCTAACTCTAACCACAATACTAACCTAATTAAAACATATAATCAAC			II			AACGCTTTCGACTTTGCTGTTCGCCAAAGCGATGCAAAATCTCGCACCGAAAATGCTAAA[CG]TTGACCACATGCTTTAATTAGGTTAGCATTGTGGCCAGAGCCAGGAAATTTAAATTTAAC	37	6	4777549	CGTTGACCACATGCTTTAATTAGGTTAGCATTGTGGCCAGAGCCAGGAAA	17	67395863	R	rs76149946	1		TRUE	CDYL;CDYL	NM_004824;NR_026590	Body;Body	chr6:4775131-4777550	Island	CDYL	ENSCSAT00000005343	Body	Island	1:20C29
cg04050020	cg04050020	0052633539	TACCTCATACAACTCCTCAAAAACCATAATAAACAACAAAATTACAAACA	0087665302	TACCTCGTACAACTCCTCGAAAACCATAATAAACGACGAAATTACGAACG	I	A	Red	CCCAACTGAAACAAAGTGTCGGCCGCCCGGCGCCGGCGCCCGCCCCGACCCTGCCCCTCC[CG]CCCGCAACTCCGCCGCCCACCATGGCTTCCGAGGAGCTGTACGAGGTACCTCCCCTCCCC	37	6	4776995	CGCCCGCAACTCCGCCGCCCACCATGGCTTCCGAGGAGCTGTACGAGGTA	17	67396414	R				TRUE	CDYL;CDYL;CDYL	NM_004824;NM_004824;NR_026590	1stExon;5'UTR;Body	chr6:4775131-4777550	Island	CDYL	ENSCSAT00000005343	5'UTR	Island	0:50
cg19009714	cg19009714	0026733152	AACCRAAACAAATTTTTTAATCRCAAATAAAAAACTTTCTACACTACACC			II			GCATGCTCAGTAGCCGGGGCAGGTTTTTTGGTCGCAAGTAGGAAGCTTTCTGCACTACAC[CG]GAGAGGGGAGCCGCGATCCGGCCGCGCCGCCCGCACGCCGCCGCGCCCGCCCCAGCCCGC	37	6	4776669	GCCGGGGCAGGTTTTTTGGTCGCAAGTAGGAAGCTTTCTGCACTACACCG	17	67396740	R				TRUE	CDYL;CDYL	NR_026590;NM_004824	Body;TSS200	chr6:4775131-4777550	Island	CDYL	ENSCSAT00000005343	TSS200	Island	0:50
cg05191364	cg05191364	0066710128	AAAAAAATCCRAATTCTAATCRAACRAAACTATCAATAATAATTCCTTTC			II			AGCGCGGGCCAGCCCTCGCTGTTCTGAGCGAGGGCCTGTCGTGTAGTCCACACCGTTCCG[CG]AAAGGAACCACCATTGACAGCCTCGTTCGATTAGAACCCGGACCTCCCTGGAATCCAGAC	37	6	4775696	GGGAGGTCCGGGTTCTAATCGAACGAGGCTGTCAATGGTGGTTCCTTTCG	17	67397687	F					CDYL;CDYL	NM_004824;NR_026590	TSS1500;Body	chr6:4775131-4777550	Island	CDYL	ENSCSAT00000005343	TSS1500	Island	1:39A10
cg27026819	cg27026819	0065663225	AAAATCCAAATTCTAATCAAACAAAACTATCAATAATAATTCCTTTCACA	0073728195	AAAATCCGAATTCTAATCGAACGAAACTATCAATAATAATTCCTTTCGCG	I	A	Red	GGAGCGCGGGCCAGCCCTCGCTGTTCTGAGCGAGGGCCTGTCGTGTAGTCCACACCGTTC[CG]CGAAAGGAACCACCATTGACAGCCTCGTTCGATTAGAACCCGGACCTCCCTGGAATCCAG	37	6	4775694	CGCGAAAGGAACCACCATTGACAGCCTCGTTCGATTAGAACCCGGACCTC	17	67397689	R					CDYL;CDYL	NM_004824;NR_026590	TSS1500;Body	chr6:4775131-4777550	Island	CDYL	ENSCSAT00000005343	TSS1500	Island	1:37A12
cg13050930	cg13050930	0047655536	AAAAAATAAAACACAAACCAACCCTCACTATTCTAAACAAAAACCTATCA	0074659904	AAAAAATAAAACGCGAACCAACCCTCGCTATTCTAAACGAAAACCTATCG	I	T	Red	TAGATCTTCCCTGGGAAGTGGAGCGCGGGCCAGCCCTCGCTGTTCTGAGCGAGGGCCTGT[CG]TGTAGTCCACACCGTTCCGCGAAAGGAACCACCATTGACAGCCTCGTTCGATTAGAACCC	37	6	4775675	CGACAGGCCCTCGCTCAGAACAGCGAGGGCTGGCCCGCGCTCCACTTCCC	17	67397708	F	rs562288804;rs112981939;rs562448805	37;17;16			CDYL;CDYL	NM_004824;NR_026590	TSS1500;Body	chr6:4775131-4777550	Island	CDYL	ENSCSAT00000005343	TSS1500	Island	2:25G8T15
cg25026237	cg25026237	0087642899	AAAACCCRACAAATATACCCTAACAATAAATCTTCCCTAAAAAATAAAAC			II			GGGGCACGTCCAGGGCCCGGCAGGTGTGCCCTGGCAGTAGATCTTCCCTGGGAAGTGGAG[CG]CGGGCCAGCCCTCGCTGTTCTGAGCGAGGGCCTGTCGTGTAGTCCACACCGTTCCGCGAA	37	6	4775638	GGGCCCGGCAGGTGTGCCCTGGCAGTAGATCTTCCCTGGGAAGTGGAGCG	17	67397745	R				TRUE	CDYL;CDYL	NM_004824;NR_026590	TSS1500;Body	chr6:4775131-4777550	Island	CDYL	ENSCSAT00000005343	TSS1500	Island	0:50
cg16218069	cg16218069	0022669859	CTTTCTTATCAAACTTCCTCTTAATCCTTTTATACCAATTTCCTCATAAC			II			TGTTGCCTAGAAAAAGGTCTATGTGAAATAGAGCTCTTCAGAGTGAGAAATCTGGACCTA[CG]CTATGAGGAAATTGGCATAAAAGGACCAAGAGGAAGCCTGACAAGAAAGGAAAATACTTG	37	6	4760904	CGCTATGAGGAAATTGGCATAAAAGGACCAAGAGGAAGCCTGACAAGAAA	17	67412170	R	rs572111921;rs1999867	0;33			CDYL	NR_026590	Body							1:16T33
cg08187170	cg08187170	0045712883	TCCTTTTCATCTAAAAAATTCTAAATACAAAAATCTTACTACAACAACCC			II			ATTCCAGATGGGGAGAGTGTAGCTGCTCTCTCTGTCTGCTTTCTCTTCATCCCGCTGGGA[CG]GGCTGCTGCAGCAAGACTTTTGCATTCAGAATTCTCTAGATGAAAAGGAGAGACCAGTTT	37	6	4734795	CGGGCTGCTGCAGCAAGACTTTTGCATTCAGAATTCTCTAGATGAAAAGG	17	67439212	R	rs562300874;rs34585929;rs551034660	0;9;15			CDYL	NR_026590	Body							1:40G9
cg18650398	cg18650398	0055637841	AAAAACTCTTTCTTCAACTAAACAATTTCTCTTCAAAATATTATCACTCC			II			TTTTCCTTTTTAAGGACTCTTTCTTCAACTAAACAGTTTCTCTTCAGAGTGTTATCACTC[CG]CTCCCATGAAATGACTGGGACTGTTACTTCTTTTATCTCTGGTCACACCCAGCAAAATTA	37	6	4728383	AGGACTCTTTCTTCAACTAAACAGTTTCTCTTCAGAGTGTTATCACTCCG	17	67445715	R	rs140072569;rs6931290	44;27			CDYL	NR_026590	Body							2:45A0C3
cg14831798	cg14831798	0094810271	TTCCCCRAAATAAATCTCTTCAAAATATTATTTAAAACCCATTACCTTCC			II			AGTTCAGTGACCCCTTTGTTCCTTGAGGAGAGAGGACCTATTTCTACCTAAGGACATTCC[CG]GAAGGCAATGGGTTTCAAACAATATCCTGAAGAGACTCATCTCGGGGAACTAAGCAGGTA	37	6	4706427	TCCCCGAGATGAGTCTCTTCAGGATATTGTTTGAAACCCATTGCCTTCCG	17	67468267	F	rs142095704;rs573173061	1;44		TRUE	CDYL	NR_026590	Body							2:4T19C25
cg19565396	cg19565396	0083744403	AACAAAAAAATCACTAAACTCCATATATATTACCCTCCACTAAACCTCTC			II			GGGGGCCTTTTATGAGGCAGGGTCCCTGACTGATGAGCAAACCACCAGAGGAGGGTCAGG[CG]AGAGGCCCAGTGGAGGGTAACACACATGGAGTTCAGTGACCCCTTTGTTCCTTGAGGAGA	37	6	4706336	ACAAAGGGGTCACTGAACTCCATGTGTGTTACCCTCCACTGGGCCTCTCG	17	67468358	F	rs557046049;rs573836771;rs190847093	11;12;38		TRUE	CDYL	NR_026590	TSS200							3:4G15T18G10
cg02099148	cg02099148	0091798373	ATTTTAATCATATACCTTTTTATAACAACCTTTAAACAACCAAAAATATC			II			GCTTGTACCACATCAGACAGTCCCCTGTTAAAACTGTTTTCACGGGGCTGTGATTTGTTG[CG]ATACCCTTGGCTGCTTAAAGGCTGCTACAAAAAGGCATATGATTAAAATTGCTGTTGTAC	37	6	4706170	TTTTAATCATATGCCTTTTTGTAGCAGCCTTTAAGCAGCCAAGGGTATCG	17	67468524	F	rs530689725;rs3812184;rs148379537	1;22;26		TRUE	CDYL	NR_026590	TSS1500							2:16G14C18
cg05638299	cg05638299	0098706483	ACAAAAAAATACAATCATCTAAATCTTTTTCATATAAACTAACCCAAATC			II			AGAGGCCTTACACAACTTCTCCATTTCACAGAGCGGCAGACTGAGTCCTGGGATGTCAGG[CG]ACTTGGGTTAGCTCACATGAAAAAGACCCAGATGACTGCATTTTCTTGCTACCTTATATT	37	6	4668978	CAAGAAAATGCAGTCATCTGGGTCTTTTTCATGTGAGCTAACCCAAGTCG	17	67509255	F	rs568868422;rs574983357	18;40		TRUE										2:6C10G32
cg23193888	cg23193888	0003676152	TTACCAACCCTTTCTTTCCCACCTAACTATTTATTCAATAAAAAACTAAC			II			AGCACGTTTTTCCTGAAGTCATTTGTTTGGCATTGCTACATGCCTAGTCAAAGTCAGAAA[CG]TCAGTTTCCCACTGAATAAACAGCCAGGTGGGAAAGAAAGGGTTGGCAATGGGGCATTTT	37	6	4640696	CGTCAGTTTCCCACTGAATAAACAGCCAGGTGGGAAAGAAAGGGTTGGCA	17	67537735	R	rs374247605;rs148814863	1;22												2:42G0G6
cg20619523	cg20619523	0010770161	TCRTAATAACTTCAAAACTCTCACATATAATATATATTACTCATTACACC			II			CAGCAGAGACAGCAGAGCTGAGAGGAGAGGGCGGCCCATTTACCCACTGACCAGGGCCTT[CG]GTGTAATGAGCAACACACATCATATGTGAGAGCTCTGAAGTCACTACGAACAGAAAGAAG	37	6	4620303	CGGTGTAATGAGCAACACACATCATATGTGAGAGCTCTGAAGTCACTACG	17	67556738	R	rs540487508;rs138888009	0;48												2:1C43T4
cg22613732	cg22613732	0042689552	AAACAACATTACAACAAAAACTATACCTACACTTAAACCAAAAAACTATC			II			CGTTGCCTGGCAGACAGCATTACAACAAGGGCTGTGCCTGCACTTGGGCCAAAGAGCTGT[CG]CTCCTGCTTTGAAATCTTGGCATGACCTGGAGGTTTCCCTCACTTTCTCCCTCCATAACC	37	6	4613242	GACAGCATTACAACAAGGGCTGTGCCTGCACTTGGGCCAAAGAGCTGTCG	17	67564193	R	rs56821671	15												1:40C9
cg00175395	cg00175395	0094698456	TCRAAAAATAACCTCCTTCCACRAATAAATAACCACAAATCCATATAACC			II			TTGCCAGAGTCTCGAGGGGTGGCCTCCTTCCACGGGTGAGTAACCACAAGTCCATGTGAC[CG]AACAAACAGCATATTCTTTTGTTCAAAAGAGAAAAACAACATTGAAGGAAATCAGCTGAA	37	6	4610744	CGGTCACATGGACTTGTGGTTACTCACCCGTGGAAGGAGGCCACCCCTCG	17	67566612	F	rs535829315	30			KU-MEL-3	NR_122107	TSS200							0:50
cg18372089	cg18372089	0046648901	TCCTCRAAACTAATATTAAAAAAAATTTCCCCTACTCTTACCAAAATCTC			II			ATCATGAGAATTCCTCGGGGCTGGTGTTGAAAGGAATTTCCCCTGCTCTTGCCAGAGTCT[CG]AGGGGTGGCCTCCTTCCACGGGTGAGTAACCACAAGTCCATGTGACCGAACAAACAGCAT	37	6	4610696	CCTCGGGGCTGGTGTTGAAAGGAATTTCCCCTGCTCTTGCCAGAGTCTCG	17	67566660	R	rs570071063	20			KU-MEL-3	NR_122107	TSS200							0:50
cg06483505	cg06483505	0095614269	TACCTAAAAAAACAATTAAATCATATTCTTTTTCTATTCATCTAACATAC			II			TTTCTAATGATCCCCCTGTAACAGCCTTGGAAATCTCCCACTCACCAGAACTCATGCAAA[CG]TATGCCAGATGAACAGAAAAAGAATATGATCTAATTGTTTTTTCAGGCAAAATGTGCAGT	37	6	4607680	CGTATGCCAGATGAACAGAAAAAGAATATGATCTAATTGTTTTTTCAGGC	17	67569707	R	rs537591403;rs554652633;rs186514068;rs9504167;rs4959307	11;16;21;47;48		TRUE										0:50
cg17423113	cg17423113	0003713201	AAAAAAATATTTCTTAAAAATCTCCAATACACCTCACCCTAAACTCCACC			II			AGTCTCAGCTTTCTCAACTGAAGATGAGGCTAACGTCATCCATGGCAGCGTAATGAGGGC[CG]GTGGAGCCCAGGGTGAGGTGCACTGGAGACCTTCAAGAAACACTTCTTTGAGAAGACTGT	37	6	4602787	AAGAAGTGTTTCTTGAAGGTCTCCAGTGCACCTCACCCTGGGCTCCACCG	17	67574682	F	rs548364223;rs6911463	12;34												2:15C25A8
cg07409537	cg07409537	0078755287	ACAAAAAAACTTACTAAATCTCAACTTTCTCAACTAAAAATAAAACTAAC			II			CCTCCCTAGTTACAAGGAAACTTGCTGAGTCTCAGCTTTCTCAACTGAAGATGAGGCTAA[CG]TCATCCATGGCAGCGTAATGAGGGCCGGTGGAGCCCAGGGTGAGGTGCACTGGAGACCTT	37	6	4602760	CAAGGAAACTTGCTGAGTCTCAGCTTTCTCAACTGAAGATGAGGCTAACG	17	67574709	R	rs116328947	1												3:5A36G6T0
cg10296382	cg10296382	0094746824	CAACATTCATACTTACACAACCACATATCTACAACTTTAAACTTTAACCC			II			GCTGCTTTGTTCCTTATAAATAGGGGTTTCCCAGCTAGTCTGGAGTGATGAGTACTAAGA[CG]GGTCAAAGTCCAAAGTTGCAGACATGTGGTTGTGTAAGTATGAATGTTGCATATTCTCAG	37	6	4518960	CGGGTCAAAGTCCAAAGTTGCAGACATGTGGTTGTGTAAGTATGAATGTT	17	67654166	R	rs115364648;rs181495342	0;42												1:23G26
cg20026576	cg20026576	0090639588	ATCAACAATACTACTATAATACATTCAATAACTCACTCTTACATAAACAC			II			AGTCATGCTCTTTGCCTCCTCAATGGTTTTAGCCTTGTGCTCTCCCCACTCACACCTCTG[CG]TGTCTATGCAAGAGTGAGCTACTGAATGCACTACAGCAGTACTGCTGATTTTAAGATATT	37	6	4481538	TCAGCAGTACTGCTGTAGTGCATTCAGTAGCTCACTCTTGCATAGACACG	17	67691932	F				TRUE										2:27C14C7
cg23455843	cg23455843	0007804404	ACAAATAACCCTTACTACTATATCRTTCCACTATTAACTAAAATTAATCC			II			CACTCCGACTCGTATGCCTGCTCTCTTTAAAATAGCCAATCGGAATTAGCTTAAACTGTG[CG]GACCAACCCTAGCCAATAGTGGAACGACACAGCAGTAAGGGCTACCTGCATCAGGAATAA	37	9	38171585	CGGACCAACCCTAGCCAATAGTGGAACGACACAGCAGTAAGGGCTACCTG	17	67701625	R	rs539421759;rs145010222	0;1												3:10C12A4C21
cg01128736	cg01128736	0010642590	AACAAACTATTTCCAAATCATATAAAAACAAATCCTTCRAAACACAAAAC			II			GTGCAGAGATTCCAGCCCATTCACCAAGGTCTCGCTGAGAAGCCTGTGCCGGGCAGCAGA[CG]CCTTGTGCTCCGAAGGATTTGTTCCTACATGACTTGGAAACAGTTTGTCCCCGTTAGCTC	37	6	4461158	CGCCTTGTGCTCCGAAGGATTTGTTCCTACATGACTTGGAAACAGTTTGT	17	67711856	R	rs188939934;rs141815853;rs566489079	1;16;30		TRUE										1:37A12
cg22134024	cg22134024	0017664104	TCTAACCTCAAAAAAACTAACAATTCRAAAACACTCTTTTTATCTTTAAC			II			GGCTAAGGCGTTCTAACCTCAGGAGGGCTAACAGTTCGGGGACACTCTTTTTATCTTTGG[CG]ACCCCATTTTTTTCAAGCCCAAAATGAGGCCAGGTGATCTGGCAAGTTTTGTGTTTCTAA	37	6	4428017	CGCCAAAGATAAAAAGAGTGTCCCCGAACTGTTAGCCCTCCTGAGGTTAG	17	67746011	F	rs139485874;rs1330786	25;12			MIR7641-2	NR_106988	TSS1500							3:11T20G16C0
cg15664323	cg15664323	0060639153	TAATACCACAATAAATCTTTAATATTCAAATTAATTAATCTCACCCAAAC			II			GCTCCTTATCTTGGTGCCACAGTAGATCTTTGGTATTCAGGTTAATTAATCTCACCCAAG[CG]TGCCCTTTGCTTCAGAGAAGTATTTCTCACACTTGGCTTTAACAGAACATCAGGTCCAGG	37	6	4427110	CGCTTGGGTGAGATTAATTAACCTGAATACCAAAGATCTACTGTGGCACC	17	67746931	F	rs560968582;rs76164757	25;2		TRUE										2:23C4G21
cg14163722	cg14163722	0099789429	TCAAAAACAAACTTAACTTAACACAAAATATCCACTATACATATTCTAAC			II			ATATGACAAAGTCAAGGCAGGTGTATGTAGAATAAAAAACATAAACGGGGGAAGCTGAAA[CG]TTAGAATATGCATAGTGGATATCCTGTGTTAAGTCAAGTTTGCTTCTGAATGCCAACAAG	37	6	4404109	CAGAAGCAAACTTGACTTAACACAGGATATCCACTATGCATATTCTAACG	17	67776960	F	rs563369636;rs149713244;rs6926115	6;25;26												1:33A16
cg13817905	cg13817905	0004614251	AACAAAAAATAAAATCATCAATAAAATCACAACCCCCRTTTTTTCTTAAC			II			GACGGAGGAGAGAGTTGCGGCAGATGGTCTCCATCCAGGAAGGAGCAGAAGAGATGCTGA[CG]TCAAGAAAAAACGGGGGCTGTGACTCTACTGATGACTCTATTTCCTGTTCCAGGCTACTT	37	6	4381808	ACAGGAAATAGAGTCATCAGTAGAGTCACAGCCCCCGTTTTTTCTTGACG	17	67800166	F	rs572739370;rs115555256	14;16		TRUE										2:36C1C11
cg27315841	cg27315841	0057784292	ACTAAACTCAATAAAAACTAACTACTAAAAATTTCCAATAAATACACRTC			II			GGCCTGGGGGAGCTGAGCTCAGTGGGGGCTGACTGCTGGGAGTTTCCAGTGAGTACACGT[CG]CCATCAGCCAGGATCTAATCGGGGATCTGCAAAGGGCTCTGGCCGCACTGGGGGCGGAGT	37	6	4378675	CTGAGCTCAGTGGGGGCTGACTGCTGGGAGTTTCCAGTGAGTACACGTCG	17	67803263	R	rs540538697;rs2875943;rs534777988;rs140427547	36;33;5;1												1:22T27
cg21802947	cg21802947	0003754338	AAATAATATCCAAACCCATTTCATACACRAAAACATCAAAATCTTACTTC			II			ATTATCATACTAATCAAGAGTTCTCCATCTAGAGTTTATCGTGTGTGATACCTAGCTCAG[CG]AAGTAAGATTCTGATGCCCTCGTGTATGAAATGGGCTTGGATATTATCTTTGTTATGTAA	37	6	4372407	GATAATATCCAAGCCCATTTCATACACGAGGGCATCAGAATCTTACTTCG	17	67809961	F	rs562706563	29												1:12A37
cg15292507	cg15292507	0096625208	CTTCCCATTCCTACTTCCATTTCTCAAATAAAAAACTCAAACTTAAAAAC			II			AGTTAGGCAAGCTTCCCATTCCTACTTCCATTTCTCAGATGAGGAACTCAGACTTGGAAA[CG]TAAAGGGACTTTCCATTTTATCAATTGCCTTTCTCATCCTGCTGGTAATTATGTGAAGCA	37	6	4362795	CGTTTCCAAGTCTGAGTTCCTCATCTGAGAAATGGAAGTAGGAATGGGAA	17	67819556	F	rs564225195;rs533168489	33;2												3:19T7C11G10
cg22986376	cg22986376	0014617158	TAAACTCTATCCCAAAACCAACAAAACAAATACCAAAAAAACAAACCTTC			II			CGGCTGAGGGGAGCCTACAGCCAGGCTGGCCTCCCCAGCCTCTTCAAGTGCAGGGCCTGG[CG]AAGGCCTGCCCTCTTGGCACCTGTCCTGTTGGTCCTGGGACAGAGCCCACAGCTTGGGAT	37	6	4358870	GGGCTCTGTCCCAGGACCAACAGGACAGGTGCCAAGAGGGCAGGCCTTCG	17	67823454	F	rs560971456;rs141029603;rs549672882	0;21;29												2:16T23G9
cg00306959	cg00306959	0023716151	ACATCCTCTAACTTCAAAACCCAAACAAAAATCCAAAAAACTAAACCAAC			II			GGCTTTGCTAGAGAGAGGCAGGGATCAGAGCGTAGTATGCCATCTTGTGTTTGAAGCCAG[CG]TTGGCCCAGCTCCCTGGACTCCTGTTTGGGTTCTGAAGTCAGAGGATGTGACAAAAACGT	37	6	4354468	CATCCTCTGACTTCAGAACCCAAACAGGAGTCCAGGGAGCTGGGCCAACG	17	67827583	F	rs374307161;rs576870206	16;49												3:13T1A15T18
cg16659773	cg16659773	0084642180	ACAATAACACAAAAATAAATCATAATCTAAACRATCTTCTAAAACCCCCC			II			GCGTTATATCGAGAGGCCTGGCAGCGCTGCCTGGGCTTGTTTCCCAGCTCTTGCAGCTCT[CG]GGGGGTTCTAGAAGATCGTCCAGACTATGACTCATTCCTGTGTTACTGTAATAGAGAAAG	37	6	4352453	CGGGGGGTTCTAGAAGATCGTCCAGACTATGACTCATTCCTGTGTTACTG	17	67829610	R	rs544867372;rs565135589;rs530505387	0;26;41		TRUE										1:10T39
cg08996269	cg08996269	0085744167	CTAAATTACAACAATAACCCTAATTTACCTCCCTAACTCTAATCAAATAC			II			TGGACATTTGGGAGGCAGGGGGTGAAATGCTTAGTCTGTCCCTCAGCAGTGTGAGCAAAA[CG]CATTTGACTAGAGTCAGGGAGGCAAATTAGGGTTACTGCTGTAATTCAGGCTGTGCACAC	37	6	4350785	CGCATTTGACTAGAGTCAGGGAGGCAAATTAGGGTTACTGCTGTAATTCA	17	67831272	R														3:2G26T9G10
cg00463571	cg00463571	0091802990	AAACCCACTTCAACCATCAATAAAATTAAATAACATCCTTAAATTTATAC			II			TTTCGGGGGGCAGACCCACTTCAGCCATCAGTAGAATTGGGTGACATCCTTGGATTTGTG[CG]CCATCGCTGGGCTGACACTTAGGGTCATCTGGAGCGGAGAGAAGGGACTGTGAGCATGAT	37	6	4347977	GACCCACTTCAGCCATCAGTAGAATTGGGTGACATCCTTGGATTTGTGCG	17	67834095	R	rs567887975	4												0:50
cg09953291	cg09953291	0003803152	CTACAATCCCCAAACTTATAACTACCTATCTAAATATAATTATCAAAAAC			II			CCTCACTGTGCCTGCAGTCCCCAGGCTTGTGACTGCCTGTCTAAATGTAGTTATCAGGGG[CG]CCCTGGAGCCCTCAGGGGCCAGCCAATGGCCAGAGAGCGACAAAGAGCACATTCCTCCCC	37	6	4347415	CGCCCCTGATAACTACATTTAGACAGGCAGTCACAAGCCTGGGGACTGCA	17	67834652	F	rs537253881	2												1:35G14
cg09857713	cg09857713	0012782837	CATCTAAAATTCAAAATCACATATATAAACACAACATTTCTAAACAACCC			II			TGGCAAACTATCATCTGGGATTCAAAGTCACATGTGTGAGCACAGCATTTCTAGGCAGCC[CG]TTTCCACAGCCCTGCTGCCCATGCCTTTTGTTTTAGAAGACCGGTCTCTGCAGCTCACTG	37	6	4317525	CGGGCTGCCTAGAAATGCTGTGCTCACACATGTGACTTTGAATCCCAGAT	17	67857379	F	rs72650641;rs114774240;rs138097498;rs185167815	50;38;28;2												3:14G13T0G20
cg21640187	cg21640187	0008770376	CCCCACCTACTACAAAACTAAAAAACTACCACAAAAAAACAAATAAACCA	0079650129	CCCCACCTACTACGAAACTAAAAAACTACCGCGAAAAAACAAATAAACCG	I	C	Grn	CTGACGAAGCTGTTCCCGCTCCCAATCTGGCCAGACACGGCTCTGCGTAATTGCGCTCTG[CG]GTCCACCTGCTCCCCCGCGGCAGTCCCCCAGCTCCGCAGCAGGTGGGGCCGCCGCACAAC	37	6	4282172	CGGTCCACCTGCTCCCCCGCGGCAGTCCCCCAGCTCCGCAGCAGGTGGGG	17	67895986	R	rs141017439;rs556626354;rs576381204	18;21;51		TRUE				chr6:4282004-4282310	Island				Island	2:15G27G6
cg12352229	cg12352229	0058768198	ACTACTAAAAACAACAATTACCAATACTACTCTTATTTAAATTAAAACAC			II			CCTTGTCGGCTGCTGCTAAGGACAACAATTGCCAATGCTACTCTTGTTTAAATTGAGACA[CG]CCCTCATGAGCTCTTCATCTCTTTAGCCAGACTCTGTTATTTTTTCTCCAATACACATTC	37	6	4188362	CTGCTAAGGACAACAATTGCCAATGCTACTCTTGTTTAAATTGAGACACG	17	67975972	R					LOC102724096	NR_125874	Body							2:46T0G2
cg14519392	cg14519392	0075762182	ATAAACATTTAACTCATATTATCACCTCTATCTAAATACTTTACACCTAC			II			TCATTTCAAAAGTAAACATTTGGCTCATGTTATCACCTCTGTCTAAGTGCTTTACACCTG[CG]TGATTTGTTCATTCATCCAAGGCTCTTTTATCCACTCTTTCTGTATGTTGCACAAGCATT	37	6	4140258	CGCAGGTGTAAAGCACTTAGACAGAGGTGATAACATGAGCCAAATGTTTA	17	68030570	F	rs113084616;rs530299716;rs567673867	39;26;1		TRUE				chr6:4135175-4136460	S_Shelf					3:33A5T4C5
cg11190552	cg11190552	0089776570	AACAAAACCCAAACAAAAACCTAAAACATAAACRAAACCAAAATTAAAAC			II			GCGGGGCCGAGAGCAGAGCCCAGGCAGGAGCCTGGGGCATGGGCGGGGCCAGGGTTGGGG[CG]GGGCCAGGCTGAGAGCGTAGCCACGCCGCATTCGCCATCGCTAGCCCGTGGCCTCCTCTG	37	6	4136040	GCAGAGCCCAGGCAGGAGCCTGGGGCATGGGCGGGGCCAGGGTTGGGGCG	17	68034796	R				TRUE	PECI;PECI;PECI;PECI	NM_006117;NM_206836;NR_028588;NM_001166010	TSS1500;TSS1500;TSS1500;TSS1500	chr6:4135175-4136460	Island	ECI2	ENSCSAT00000005338	TSS200	N_Shore	0:50
cg11843299	cg11843299	0036620122	TCTCTTATTACCTAACATTCTAAAAATCACAATAACCCAAATATTAATCC			II			GATATTTTCAATGGGCTGGTTTTCTCTGCTTTGAAAATGCAGGATGAACACGCAGGGTTC[CG]GACCAATACCTGGGCCATTGTGACTCTCAGAATGCCAGGCAATAAGAGATCAGAAAGCTG	37	6	4087601	CGGACCAATACCTGGGCCATTGTGACTCTCAGAATGCCAGGCAATAAGAG	17	68087871	R	rs529373403;rs73351541	1;49			C6orf201;C6orf201;C6orf201;C6orf201;C6orf201	NM_001085401;NR_104463;NM_001085401;NR_104464;NR_104463	ExonBnd;ExonBnd;5URT;Body;Body			C6orf201	ENSCSAT00000005326	TSS1500		2:6C33C9
cg23337181	cg23337181	0004806196	CTCCCACCTCAACATCACAAATAACTAAATCTATAAATATACATCACTAC			II			GCCAGGGTAACATAGCGAGACCCTGTCTCTACAAAAGAAAAATAACAAAAATTAGCTGGG[CG]TAGTGATGCACACCTATAGACTCAGCTACTTGTGATGCTGAGGTGGGAGGATTGCTTGAG	37	6	4086209	TCCCACCTCAGCATCACAAGTAGCTGAGTCTATAGGTGTGCATCACTACG	17	68089282	F					C6orf201;C6orf201;C6orf201	NM_001085401;NR_104464;NR_104463	5URT;Body;Body							2:12C29C7
cg02117745	cg02117745	0076799903	TAAAAAATCAACCTAACTAAAAAAACAACCCAAAATCATACAACTACTAC			II			AAAGTCATGAATAAAAGATCAGCCTAACTAGAAAAACAACCCAGAGTCATGCAGCTGCTG[CG]CTGCGGGATCAATTTTAGTTAATAATACACTGCTGGCACCTACGTGGGCTGCTGCCCGGC	37	6	4085138	AAAAGATCAGCCTAACTAGAAAAACAACCCAGAGTCATGCAGCTGCTGCG	17	68090353	R	rs576156893	21			C6orf201;C6orf201;C6orf201	NM_001085401;NR_104464;NR_104463	5URT;Body;Body							1:15C34
cg16681085	cg16681085	0084697924	AAAAAAAACATCCTTATTAACACCAAACTCATCCRATCAATTTCAAATCC			II			ATTAACATAGAAGAAGAGGCATCCTTGTTGACACCAAGCTCATCCGGTCAGTTTCAGGTC[CG]TCGTCGGCCTTTCAATAGGAAAAACAAAAGATGATTTTTTTTCTTTTTTCATGTAGAGGA	37	6	4080051	CGGACCTGAAACTGACCGGATGAGCTTGGTGTCAACAAGGATGCCTCTTC	17	68095357	F	rs181999102	37			FAM217A;C6orf201;C6orf201;C6orf201	NM_173563;NM_001085401;NR_104464;NR_104463	TSS1500;5URT;Body;Body	chr6:4079052-4079443	S_Shore				N_Shore	2:22G0A26
cg26746511	cg26746511	0098699580	ATCTAAAAAACTACRTACCRAACRATACTCCTAACTTAATATAAACAAAC			II			TGGCCAGTGGGCCTCTGGGACCCGGGGCCCGGCCCACCCGCCTCCACCCTCCATTCCCAC[CG]CCTGCTCACATCAAGCCAGGAGCACCGCCCGGTACGTAGTCCTCCAGACTAAGCTACAAT	37	6	4079882	CGCCTGCTCACATCAAGCCAGGAGCACCGCCCGGTACGTAGTCCTCCAGA	17	68095513	R					FAM217A;C6orf201;C6orf201;C6orf201;C6orf201	NM_173563;NM_001085401;NM_001085401;NR_104464;NR_104463	TSS1500;1stExon;5URT;Body;Body	chr6:4079052-4079443	S_Shore				N_Shore	1:17G32
cg08342332	cg08342332	0042717219	AATCAAAAAAACCCAAAAAAACCCAAAAAAACCAAAAAAAATCCAAAACA	0092624470	AATCAAAAAAACCCGAAAAAACCCAAAAAAACCGAAAAAAATCCAAAACG	I	C	Grn	CCTCGCGGGAAAGCCTGAGCCTCCCGGGCCTTCTCGGGCCTTCTCGGACTTTCCCCCAGG[CG]TCCTGGACCTTCTTCGGCCTTCCTGGGCCTCCTCGGGCTTCCTTGACCCTCCCCAGGCCT	37	6	4079704	GGTCAAGGAAGCCCGAGGAGGCCCAGGAAGGCCGAAGAAGGTCCAGGACG	17	68095683	F	rs550450914;rs201784902	17;26		TRUE	C6orf201;C6orf146;C6orf201	NM_001085401;NM_173563;NM_001085401	1stExon;TSS1500;5'UTR	chr6:4079052-4079443	S_Shore				N_Shore	2:33C0C15
cg08868914	cg08868914	0007749539	AAAAATCCAAAAAAACCCAAAAAAACCCAAAAAACTCAAACTTTCCCACA	0025664845	AAAAATCCGAAAAAACCCGAAAAAACCCGAAAAACTCAAACTTTCCCGCG	I	A	Red	CCCCCGCGGGGCTGCGCAGCCCACTCGGCCATCCTGGCCTGAAGGGGCCGCCCCCGGCCT[CG]CGGGAAAGCCTGAGCCTCCCGGGCCTTCTCGGGCCTTCTCGGACTTTCCCCCAGGCGTCC	37	6	4079647	CGCGGGAAAGCCTGAGCCTCCCGGGCCTTCTCGGGCCTTCTCGGACTTTC	17	68095740	R	rs572631289;rs80018662;rs664839;rs533677333	5;32;41;49			C6orf201;C6orf201;C6orf201;C6orf201;FAM217A	NM_001085401;NM_001085401;NR_104464;NR_104463;NM_173563	1stExon;5URT;Body;Body;TSS200	chr6:4079052-4079443	S_Shore				Island	1:7A42
cg20940469	cg20940469	0038722900	CCAAAAATCACAAATTAAAACCACCRCAATAATCRATCTATCTACTAATC			II			ACTGCACCCGGCCAAGAATCACAAATTAAAGCCACCGCAGTAATCGGTCTATCTGCTAAT[CG]TTTACAATTGATTGTCTCCTACAGAAAAGTGTATGAAGAAATAGGAGATTTAGTTTAGGT	37	6	4078633	CGATTAGCAGATAGACCGATTACTGCGGTGGCTTTAATTTGTGATTCTTG	17	68096755	F	rs539830442;rs556724300	26;2			FAM217A;C6orf201;C6orf201;C6orf201	NM_173563;NM_001085401;NR_104464;NR_104463	5URT;TSS1500;TSS1500;TSS1500	chr6:4079052-4079443	N_Shore				S_Shore	2:22G19A7
cg21852273	cg21852273	0025665961	AACTACCAACTATCATACATAACATAATAATTACAAACACTAACTCTATC			II			ACTGCTAAAGGTGTTAGGTGTTCAGTGGCAGGAGTCTGGGTTCGAATTTAGACAGCCTAG[CG]ACAGAGCTAGTGCTTGTAACCACTATGTCATGCATGACAGTTGGTAGTCAAGTACTACCT	37	6	4066776	ACTACCAACTGTCATGCATGACATAGTGGTTACAAGCACTAGCTCTGTCG	17	68108849	F	rs183898320;rs189066599;rs60421526	1;21;31												3:7G0T28G12
cg04083533	cg04083533	0080669337	ACCAAAAAAATAATAAATAATATAATAAACCACCTCTAAACCTACACCCC			II			AATGAACTACAGCCAGGAAGGTGATAGATGATATAATAAGCCACCTCTGAACCTACACCC[CG]TCTCTTCACGGTTTAGACTTACTAAAATAAATACAAGGTGATTTTCATCTTCAGGTAGAG	37	6	4062956	CGGGGTGTAGGTTCAGAGGTGGCTTATTATATCATCTATCACCTTCCTGG	17	68112863	F	rs531543835;rs549942311	33;27		TRUE	PRPF4B	NM_003913	3'UTR							0:50
cg10823530	cg10823530	0063774180	CTACACCAAAAACATACTACTATAACCTACACACACACACCTAAAAAAAC			II			AGACTTGGCTTCATTTTGGTCTTGAGATAAAATGGCCAGCATAAATGCTGTTTATATTCA[CG]TTTTCCTAGGTGTGTGTGTGCAGGCCACAGCAGCATGCCCTTGGTGTAGTCAGTGCCGAA	37	6	4061238	TACACCAAGGGCATGCTGCTGTGGCCTGCACACACACACCTAGGAAAACG	17	68114584	F	rs537644382;rs540289217	1;26			PRPF4B	NM_003913	3UTR							0:50
cg03453035	cg03453035	0015658830	CAATCTTCTAAAATCRAAAATTTTCCACAACTATTTTACTACTCTTACCC			II			TAGCAAGTTCATCCTCCTCAGGTGGAATGAAGGTAGTTGTGACAGGAGTCTTGATCATGT[CG]GGCAAGAGTAGCAAAACAGTTGTGGAAAATCCTCGACTTTAGAAGACTGCTCTTGATTAT	37	6	4056856	CGGGCAAGAGTAGCAAAACAGTTGTGGAAAATCCTCGACTTTAGAAGACT	17	68119401	R					PRPF4B	NM_003913	Body			PRPF4B	ENSCSAT00000005318	Body		0:50
cg13101948	cg13101948	0074737578	ACATATTACRAATAATAACATAACACCTTATCTTATCAATAAATTTTATC			II			GGGTCGGCTTCACATGTTGCGGATAATGACATAACACCTTATCTTGTCAGTAGATTTTAT[CG]TGCTCCTGAAATCAGTAAGTTTCTTAATGTTCTTTGACCTGGGCCATCATATGTGGTGGA	37	6	4056654	CATGTTGCGGATAATGACATAACACCTTATCTTGTCAGTAGATTTTATCG	17	68119603	R				TRUE	PRPF4B	NM_003913	Body			PRPF4B	ENSCSAT00000005318	Body		1:20G29
cg23122958	cg23122958	0061785120	AAATAAAATATTATATCATTATCCRCAACATATAAAACCRACCCAAAATC			II			TAAATTCCCTTGAAAAAATGTTTTGCAGGTTAATGAATCCAAAACTATTTTAAAGCTTTG[CG]ATTTTGGGTCGGCTTCACATGTTGCGGATAATGACATAACACCTTATCTTGTCAGTAGAT	37	6	4056587	GATAAGGTGTTATGTCATTATCCGCAACATGTGAAGCCGACCCAAAATCG	17	68119670	F	rs138879341	12			PRPF4B	NM_003913	Body			PRPF4B	ENSCSAT00000005318	Body		1:1G48
cg05248351	cg05248351	0026703135	RATTTCAATACCCCCCTTACTTTTCTTTTTATCAAACCTATATCTAATCC			II			CTTGAACTTGTGGACAATAAAATTACTACAAAGAAACGAAGTAAAAGCAGATCCAAAGAA[CG]GACTAGACATAGGTCTGATAAAAAGAAAAGTAAGGGGGGTATTGAAATCGTTAAAGAGAA	37	6	4032322	CGGACTAGACATAGGTCTGATAAAAAGAAAAGTAAGGGGGGTATTGAAAT	17	68143229	R	rs115092727;rs552885716;rs184436203;rs200965972	0;27;40;51		TRUE	PRPF4B	NM_003913	Body			PRPF4B	ENSCSAT00000005318	Body		0:50
cg10044747	cg10044747	0031603217	TAAACTTATTAACTTACAAAAAACCCTTCCATATAATTCAACCTAATATC			II			ATTACTGATATTAGACTTGTTGACTTACAAAAGGCCCTTCCATGTGGTTCAGCCTAATGT[CG]TATGATTGCTTACTACAAGCCTAGAGTCCTAACTTCCGGTTTAGTTCACTTTGAAGATTC	37	6	4031060	CGACATTAGGCTGAACCACATGGAAGGGCCTTTTGTAAGTCAACAAGTCT	17	68144486	F	rs547574013;rs570857362	51;9			PRPF4B	NM_003913	Body			PRPF4B	ENSCSAT00000005318	Body		2:7C2T39
cg13533069	cg13533069	0052660969	CCAATTTTAAACTCCTCAATCATCTACATTACTCAACTAAACAAAAAAAC			II			TTGCTGTGCATCCAGTTTTGGGCTCCTCAATCATCTGCATTACTCAGCTAGGCAGAGAAA[CG]GAATTTTTAATTAAGGGCTTTTCAAAACTGCTGTATTATTTTTACAATTTGACTTAGCAG	37	6	4022895	CAGTTTTGGGCTCCTCAATCATCTGCATTACTCAGCTAGGCAGAGAAACG	17	68152627	R	rs555212262;rs568607022;rs534247882	44;24;14		TRUE	PRPF4B	NM_003913	Body	chr6:4021444-4022004	S_Shore	PRPF4B	ENSCSAT00000005318	Body	N_Shore	2:5T2C41
cg01906335	cg01906335	0086638468	CAAAAAAATTCAAACCTAACAACAAAAATCAAACTTTACTTTTTCCAACA	0077757983	CGAAAAAATTCGAACCTAACGACGAAAATCAAACTTTACTTTTTCCGACG	I	C	Grn	TGCACGGGGTGGCGGGAAAGTTCGGGCCTAACGGCGAGAGTCAAACTTTGCTTTTTCCGG[CG]CGATTCGTTGTGGGGTGGGAGGCATGGGGAGCAGGCGGCCTTCGAGCTTCCTTCTCCCAG	37	6	4021819	CGCCGGAAAAAGCAAAGTTTGACTCTCGCCGTTAGGCCCGAACTTTCCCG	17	68153684	F					PRPF4B	NM_003913	Body	chr6:4021444-4022004	Island	PRPF4B	ENSCSAT00000005318	Body	Island	1:10G39
cg02679238	cg02679238	0095677599	ATAAATAAACCAAAAACTAAAACCCRAAAACTACCRAATAAAAACTACAC			II			AAGTAGTCTCTGTGAGTGGGCCAGAAGCTGGAGCCCGGGGACTGCCGAGTGGGAGCTGCA[CG]GGGTGGCGGGAAAGTTCGGGCCTAACGGCGAGAGTCAAACTTTGCTTTTTCCGGCGCGAT	37	6	4021763	TGAGTGGGCCAGAAGCTGGAGCCCGGGGACTGCCGAGTGGGAGCTGCACG	17	68153740	R	rs199799023	35			PRPF4B	NM_003913	Body	chr6:4021444-4022004	Island	PRPF4B	ENSCSAT00000005318	Body	Island	2:19C16C13
cg16208491	cg16208491	0001734137	AAATAAATAATCTCTATAAATAAACCAAAAACTAAAACCCRAAAACTACC			II			GGGAGCAGCCAGAGTAAGTAGTCTCTGTGAGTGGGCCAGAAGCTGGAGCCCGGGGACTGC[CG]AGTGGGAGCTGCACGGGGTGGCGGGAAAGTTCGGGCCTAACGGCGAGAGTCAAACTTTGC	37	6	4021748	CGGCAGTCCCCGGGCTCCAGCTTCTGGCCCACTCACAGAGACTACTTACT	17	68153755	F	rs200578195;rs199799023	40;20		TRUE	PRPF4B	NM_003913	Body	chr6:4021444-4022004	Island	PRPF4B	ENSCSAT00000005318	Body	Island	2:4C16C28
cg18663325	cg18663325	0086633360	ACTCACAAAAACTACTTACTCTAACTACTCCCATAACAACTAAATCTCCA	0075796862	ACTCACAAAAACTACTTACTCTAACTACTCCCGTAACGACTAAATCTCCG	I	C	Grn	CACCGTCCGGGAGCCGCCGCCACCGCCGCCGAGGAGTCAGGAAGTTCAAGATGGCCGCCG[CG]GAGACCCAGTCGCTACGGGAGCAGCCAGAGTAAGTAGTCTCTGTGAGTGGGCCAGAAGCT	37	6	4021670	ACTCACAGAGACTACTTACTCTGGCTGCTCCCGTAGCGACTGGGTCTCCG	17	68153833	F	rs147244903;rs201582516;rs200578195	5;6;40		TRUE	PRPF4B	NM_003913	1stExon	chr6:4021444-4022004	Island	PRPF4B	ENSCSAT00000005318	1stExon	Island	2:23T9C16
cg13824270	cg13824270	0099719280	AATAAATATTTTCCCCACAATATTCCATTCTACCCCATTACTATAAAATC			II			CTCCAAGAGCCAGTAAATGTTTTCCCCACAATATTCCATTCTACCCCATTACTGTAGAGT[CG]TTATAGAAGAAAACAAAATCACATAACGCAACTTGGGCCAAAAAACATTACACGTTCCAA	37	6	4020946	CGACTCTACAGTAATGGGGTAGAATGGAATATTGTGGGGAAAACATTTAC	17	68154574	F	rs554153601	4			PRPF4B	NM_003913	TSS1500	chr6:4021444-4022004	N_Shore	PRPF4B	ENSCSAT00000005318	TSS1500	S_Shore	3:4G2G27A14
cg08730051	cg08730051	0089801146	AAAAACACACTCTTCCCAACAACAACTAAAAAAACACATACATACTTACA	0094809292	AAAAACGCGCTCTTCCCAACGACAACTAAAAAAACGCATACGTACTTACG	I	T	Red	ACCAAGGCCCACCGCAGGCCTCAGATCCTCCCACGCCTCCCCGCTGCTACCCAACGATGA[CG]CAAGTACGCATGCGCCTCCCCAGCTGCCGCTGGGAAGAGCGCGCTCCCCAGGGCCCCGCC	37	6	4018948	CGCAAGTACGCATGCGCCTCCCCAGCTGCCGCTGGGAAGAGCGCGCTCCC	17	68156586	R	rs550217169;rs563552331;rs529477531	12;27;29		TRUE				chr6:4018478-4019101	Island				Island	1:0C49
cg17211630	cg17211630	0033779872	ACACTATACAATCATCAATCTCAATAAACTCTTAATAAACTCATTCTTCC			II			CTACATGGACCAATGGCTTCCTCCGCAGGATGTTATGATCTTTATTTTGTTTGTAGCCTA[CG]GAAGAATGAGCCTATTAAGAGCTTATTGAGATTGATGATTGCACAGTGTAGCTTGAAAGG	37	6	4018278	CGGAAGAATGAGCCTATTAAGAGCTTATTGAGATTGATGATTGCACAGTG	17	68157261	R	rs543646944;rs574483868	12;37						chr6:4018478-4019101	N_Shore				S_Shore	1:40T9
cg02137970	cg02137970	0005810291	ATTCTCCTCAAATAAATCCTCTTCAAATTTCAATCTAAAAAATAAATCTC			II			TGTAAGGTGTGAGTTGGCTGAGTGGCTTGAATTAAGAGAAATTAAAGTCTGAGGCAAGAC[CG]AGACCCACTTTCCAGACTGAAACTTGAAGAGGACTCATTTGAGGAGAATGTTGCATCTCT	37	6	3929452	TTCTCCTCAAATGAGTCCTCTTCAAGTTTCAGTCTGGAAAGTGGGTCTCG	17	68246982	F	rs565686382	1		TRUE										3:0G10C7T30
cg08828261	cg08828261	0022780158	AATATATATTCATTATCTCATAAACACAACRACTCTACAAAATAACATTC			II			ACTTCGGAAAAATTACACTAACTCCTTTAGCCTACCTCCTAATCTGTAAAACAGACATAA[CG]AATGCTACCTTGCAGAGTCGCTGTGTTCATGAGATAATGAACATACATTATTCATTGCCC	37	6	3913611	CGAATGCTACCTTGCAGAGTCGCTGTGTTCATGAGATAATGAACATACAT	17	68262896	R	rs4074617;rs182478337;rs77097753	19;32;48												3:6A18T2T21
cg23413454	cg23413454	0047640273	TTACTTATCAATCTCAAAATATACTCCCTATATATCCTTCATAATACCTC			II			AAGTGGCAATATATGAATGGAACAAAACAGGACAATGAAGCAGCATCTCCATAGTCACAG[CG]AGGCATCATGAAGGATATACAGGGAGTACATTTTGAGACTGACAAGCAAAAATCATAATC	37	6	3912833	TGCTTGTCAGTCTCAAAATGTACTCCCTGTATATCCTTCATGATGCCTCG	17	68263670	F	rs545179657;rs565072495	7;8												2:17G8T23
cg10622174	cg10622174	0006740588	CTAAATAAAACCAACTTATTAAATATTACCATAACCCRTCCTCCTCATTC			II			GCAGCTGCTCAGATGCACACAGGTTCTGTTTGTGCAGTTTCCTCCTGTGTTTCCCAGAGG[CG]AATGAGGAGGACGGGCCATGGCAACATTCAACAAGCTGGCCTCACCCAGCACATACACAC	37	6	3884445	TGGGTGAGGCCAGCTTGTTGAATGTTGCCATGGCCCGTCCTCCTCATTCG	17	68292742	F	rs190247272;rs74849591;rs114086921	0;14;20		TRUE										0:50
cg27503275	cg27503275	0084768545	CAAACAAAACCTATTAAATAATATAAAAAATATAACTTCACAAAAACACA	0088631436	CGAACGAAACCTATTAAATAATATAAAAAATATAACTTCACAAAAACACG	I	A	Red	TTACTTCTGCTCCGGGCGGGGCCTGTTAGGTGATGTGAAGGATGTGGCTTCACAGGGACA[CG]AAGTCCACCCTCCCTCTCCTAGCCTCTGTGTCAGTCCTTGCGTGATTAGTAACAAACAAC	37	6	3880016	CGTGTCCCTGTGAAGCCACATCCTTCACATCACCTAACAGGCCCCGCCCG	17	68296873	F	rs142609736;rs79630249;rs111342135	50;43;30		TRUE										2:28G15T5
cg13332807	cg13332807	0066631566	TTCCAAAAAAATTAAATCAAAATTCTCTTCCTCTAAACACCCATTACATC			II			AGAGAGGCAGGGCACTGCTGGAGTGCAAATCAGGTCAATTCATGGAGCACAGGAAATTAG[CG]ATGCAATGGGTGTTTAGAGGAAGAGAATTCTGACTTAACTCTCCTGGAATATGGTTTGAC	37	6	3869142	TCCAGGAGAGTTAAGTCAGAATTCTCTTCCTCTAAACACCCATTGCATCG	17	68307712	F	rs568028718;rs187311290;rs190221626	11;14;40		TRUE										1:40G9
cg14275511	cg14275511	0080600111	TAATAATACRACAAAATAAAATCCTCCTTAATAAACATAAACTACTCCAC			II			GTTCCTGAAGAAGGCGCTGCAGGGGCTGCGCAAGGACTTCCTGGAGCTGCGCTCCGCCGG[CG]TGGAGCAGCTCATGTTCATCAAGGAGGACCTCATCCTGCCGCACTACCACACCTTCTACG	37	6	3850738	GGTAGTGCGGCAGGATGAGGTCCTCCTTGATGAACATGAGCTGCTCCACG	17	68327359	F				TRUE	FAM50B	NM_012135	Body	chr6:3849271-3851048	Island	FAM50B	ENSCSAT00000019201	1stExon	Island	0:50
cg08550317	cg08550317	0022602246	AAAAAAAACACTACAAAAACTACACAAAAACTTCCTAAAACTACACTCCA	0099765354	AAAAAAAACGCTACAAAAACTACGCAAAAACTTCCTAAAACTACGCTCCG	I	C	Grn	GCAGCAGTTCCTGAAGAAGGCGCTGCAGGGGCTGCGCAAGGACTTCCTGGAGCTGCGCTC[CG]CCGGCGTGGAGCAGCTCATGTTCATCAAGGAGGACCTCATCCTGCCGCACTACCACACCT	37	6	3850732	GAAGAAGGCGCTGCAGGGGCTGCGCAAGGACTTCCTGGAGCTGCGCTCCG	17	68327365	R	rs140325210;rs80012120	44;4		TRUE	FAM50B	NM_012135	Body	chr6:3849271-3851048	Island	FAM50B	ENSCSAT00000019201	1stExon	Island	1:19A30
cg05811173	cg05811173	0010735129	AAAAACACCATACACAAAACAAACCATACCATACACCTCCTCAAAAAACA	0079693205	AAAAACACCATACGCGAAACAAACCGTACCATACACCTCCTCAAAAAACG	I	C	Grn	ATGGCGCAGTACAAGGGCACCATGCGCGAGGCAGGCCGTGCCATGCACCTCCTCAAGAAG[CG]CGAAAGGCAGCGGGAGCAGATGGAGGTGCTGAAGCAGCGCATCGCCGAGGAGACCATCCT	37	6	3850106	AAGGGCACCATGCGCGAGGCAGGCCGTGCCATGCACCTCCTCAAGAAGCG	17	68327991	R				TRUE	FAM50B	NM_012135	Body	chr6:3849271-3851048	Island	FAM50B	ENSCSAT00000019201	1stExon	Island	1:29C20
cg25073793	cg25073793	0065623968	AAAAAAAATTAAACTACTAAACRAACCCTTACCTACCCAAACACCCTATC			II			GCGAGTGGGCCTCTGCTCGTGGGTGGTTCTCGTGGAGGTCAGCTCCCGCGTGTCTCCGCT[CG]ACAGGGTGCTTGGGCAGGTAAGGGTCCGCTCAGTAGCCCAACCCTCTCTGTATGCAGCTC	37	6	3849702	GAGAGGGTTGGGCTACTGAGCGGACCCTTACCTGCCCAAGCACCCTGTCG	17	68328392	F	rs576974633;rs79086789	29;37		TRUE	FAM50B;FAM50B	NM_012135;NM_012135	1stExon;5'UTR	chr6:3849271-3851048	Island	FAM50B	ENSCSAT00000019201	TSS1500	Island	0:50
cg12497786	cg12497786	0091687484	CAACCATAAACACAAAAAATAAAAACAATACACCCCCTAACAAAAAAACA	0002806564	CAACCGTAAACACAAAAAATAAAAACGATACGCCCCCTAACGAAAAAACG	I	A	Red	CACCTCCACTTCCTGTTTCCGCAGCCGCCCTACCAGGAGCCTGGCACTCTCCTCAGGGCC[CG]CCTCCCCGCCAGGGGGCGCACCGCCTCCACTTCCTGTGTCCACGGCTGTCGCGAGAGCCC	37	6	3849577	CAGCCGTGGACACAGGAAGTGGAGGCGGTGCGCCCCCTGGCGGGGAGGCG	17	68328517	F	rs374309363;rs574472897;rs375276048	6;9;18		TRUE	FAM50B	NM_012135	TSS200	chr6:3849271-3851048	Island	FAM50B	ENSCSAT00000019201	TSS1500	Island	2:6C16A26
cg18487516	cg18487516	0016612161	CCCTAACRAAAAAACRAACCCTAAAAAAAATACCAAACTCCTAATAAAAC			II			CTTCCCAGGGCCCGCCTCCCCGCCAGGGGGCGATCCACCTCCACTTCCTGTTTCCGCAGC[CG]CCCTACCAGGAGCCTGGCACTCTCCTCAGGGCCCGCCTCCCCGCCAGGGGGCGCACCGCC	37	6	3849542	CGCCCTACCAGGAGCCTGGCACTCTCCTCAGGGCCCGCCTCCCCGCCAGG	17	68328552	R	rs563102549;rs374309363;rs574472897	21;41;44		TRUE	FAM50B	NM_012135	TSS200	chr6:3849271-3851048	Island	FAM50B	ENSCSAT00000019201	TSS1500	Island	2:29C3G16
cg23835083	cg23835083	0023699930	CRAAAAAACRAACCCTAAAAAAAATACCAAACTCCTAATAAAACRACTAC			II			GGAGCTCTTCCCAGGGCCCGCCTCCCCGCCAGGGGGCGATCCACCTCCACTTCCTGTTTC[CG]CAGCCGCCCTACCAGGAGCCTGGCACTCTCCTCAGGGCCCGCCTCCCCGCCAGGGGGCGC	37	6	3849536	CGCAGCCGCCCTACCAGGAGCCTGGCACTCTCCTCAGGGCCCGCCTCCCC	17	68328558	R	rs563102549;rs374309363;rs574472897	27;47;50		TRUE	FAM50B	NM_012135	TSS200	chr6:3849271-3851048	Island	FAM50B	ENSCSAT00000019201	TSS1500	Island	2:23C3G22
cg03954573	cg03954573	0070645249	AAAAACTCCRAACTCCTAATAAAAACRATACTCCTATAAAACRAACCAAC			II			GGAGCCCCGGCCAGCCACGGCTGGGCAGGGCCAGAAGCGCCTCCTCCAGGATCCTCCCCG[CG]CTGGCCCGCCCCACAGGAGCACCGCCCCTACCAGGAGCCCGGAGCTCTTCCCAGGGCCCG	37	6	3849434	AGAGCTCCGGGCTCCTGGTAGGGGCGGTGCTCCTGTGGGGCGGGCCAGCG	17	68328660	F	rs111521258	15		TRUE	FAM50B	NM_012135	TSS200	chr6:3849271-3851048	Island	FAM50B	ENSCSAT00000019201	TSS1500	Island	3:5G13G7G22
cg21177626	cg21177626	0048657217	ACAATACTCCTATAAAACAAACCAACACAAAAAAAATCCTAAAAAAAACA	0007638137	ACGATACTCCTATAAAACGAACCAACGCGAAAAAAATCCTAAAAAAAACG	I	C	Grn	GCCCTGCCCACAGCGTGAAAACAGGAGCCCCGGCCAGCCACGGCTGGGCAGGGCCAGAAG[CG]CCTCCTCCAGGATCCTCCCCGCGCTGGCCCGCCCCACAGGAGCACCGCCCCTACCAGGAG	37	6	3849411	CGCCTCCTCCAGGATCCTCCCCGCGCTGGCCCGCCCCACAGGAGCACCGC	17	68328683	R	rs111521258	38		TRUE	FAM50B	NM_012135	TSS1500	chr6:3849271-3851048	Island	FAM50B	ENSCSAT00000019201	TSS1500	S_Shore	2:4G31G13
cg09821214	cg09821214	0008608145	RTACTAAACCTTCTCRTACCCAACTATAAACACRCAAAAACAATATAAAC			II			AGGGTTGGAGAGCAGGGCCGTGTTGCAAGGCTCTCTGGGTGGCCACAGCAGCTTGCGCTG[CG]CCCACATTGCTTCTGCGTGTTTACAGTTGGGCACGAGAAGGCTCAGCACGCACGCACAGC	37	6	3849277	CGCCCACATTGCTTCTGCGTGTTTACAGTTGGGCACGAGAAGGCTCAGCA	17	68328817	R	rs188631053;rs2239713;rs543036035	0;28;47		TRUE	FAM50B	NM_012135	TSS1500	chr6:3849271-3851048	Island	FAM50B	ENSCSAT00000019201	TSS1500	S_Shore	3:21G0T17C9
cg03330552	cg03330552	0092652983	CACTACTACACTTTAACTCAATATCCCATAATTATTAAAACTTAAAACCC			II			CACAGTAAAGACACTGCTACACTTTAACTCAGTGTCCCATGGTTATTAGAGCTTAGAACC[CG]GGGGAAACTGCTGTATAGAAGAGGTCAAACAAGCTGAGTGCAGGTTTTGTCACGAAACTG	37	6	3849028	ACTGCTACACTTTAACTCAGTGTCCCATGGTTATTAGAGCTTAGAACCCG	17	68329097	R	rs139298797;rs149726694;rs187304030	48;39;4		TRUE	FAM50B	NM_012135	TSS1500	chr6:3849271-3851048	N_Shore	FAM50B	ENSCSAT00000019201	TSS1500	S_Shore	2:28A13A7
cg14414415	cg14414415	0091727152	CCCTCATCAAATTATCCAAACCAAAAACCTAAACCTTTTCCTAAAATAAC			II			GGAATGGGAGAAAAAGGAAAGTGTGAAAGGCTCTTCTGTAATTGATTACCTGTGGAGGAA[CG]TCATTCCAGGAAAAGGCCTAGGTTTCTGGCTTGGACAATTTGATGAGGGCTCACACCGTG	37	6	3848634	CGTCATTCCAGGAAAAGGCCTAGGTTTCTGGCTTGGACAATTTGATGAGG	17	68329490	R				TRUE	FAM50B	NM_012135	TSS1500	chr6:3849271-3851048	N_Shore	FAM50B	ENSCSAT00000019201	TSS1500	S_Shore	2:0A19T29
cg02193425	cg02193425	0099692169	TACTACACACTTCRAAATACCCCCAAACAATTACAATAACCTCACAAAAC			II			TCTTTGTCTTCTACTGCACACTTCGGAGTGCCCCCAAACAATTACAATAACCTCACAGAA[CG]ATGATCACAGATCACCATAGCAGATATCACAATGAAAAAGTCTGAAATATTGCAAGAATT	37	6	3848280	CGTTCTGTGAGGTTATTGTAATTGTTTGGGGGCACTCCGAAGTGTGCAGT	17	68329845	F	rs189735017;rs572723765	39;18		TRUE	FAM50B	NM_012135	TSS1500	chr6:3849271-3851048	N_Shore				S_Shore	2:48C0G0
cg05288346	cg05288346	0022716982	CCTTAACAAAAATAATTAATATCTAAACACCTCTATACTCTTCTTCCTTC			II			CAATCATCAATCCCACCATTGTTCCCTTCCCAGGACCTGAACCACCTGCTTTCAGTTTGA[CG]AAGGAAGAAGAGCACAGAGGTGTTTAGATACCAATCATCTTTGCTAAGGGCAGTATTGAA	37	6	3842375	CTTAGCAAAGATGATTGGTATCTAAACACCTCTGTGCTCTTCTTCCTTCG	17	68336088	F	rs575118662	0												0:50
cg02976723	cg02976723	0011678555	TATCATAATAATATAAAAACAACCACAAACACAAATCACAAAAAAACACA	0041775299	TATCGTAATAATATAAAAACAACCGCAAACACAAATCACGAAAAAACGCG	I	A	Red	CCCCCACCGCTCTGTCGTGGTAGTATGAGAGCAGCCGCAGGCACAGGTCACGGAGGGGCG[CG]GCTGTGTTCAGTAGGGCAGCATTCATAGAAAGAAGCCAGCAGCGACCGACGGGCCCTCGG	37	6	3825927	CGCGCCCCTCCGTGACCTGTGCCTGCGGCTGCTCTCATACTACCACGACA	17	68352178	F	rs539245310;rs147114839;rs370243601;rs150201079;rs113175810	47;10;4;3;1		TRUE										2:15G16C17
cg19272853	cg19272853	0070740848	AAAACTTTCAAAAAACTTAAACATATTCCTCACATAACATTCCACAACTC			II			TTCTATTTTTAAGTCATTGCAACTCATGTGAAGTCGCGTCTCAGGAATGCAGGAGCTGGG[CG]AGCTGTGGAATGTTATGTGAGGAATATGTCCAAGTTTCTTGAAAGTTTCACAAACTGCTT	37	6	3804048	AAACTTTCAAGAAACTTGGACATATTCCTCACATAACATTCCACAGCTCG	17	68377017	F	rs551973629;rs565423013;rs531262668	0;19;24												1:24A25
cg27273242	cg27273242	0093613965	CAACTACTACTCTATATTTTCTATTACTATCRCTTTACCTTTTCTAAAAC			II			AGGCTAAGAGATCAAAAGCCCACCCAAAAGACTATGTTCCATGCAACTCCATTTATATGG[CG]TTCTAGAAAAGGCAAAGCGATAGTAACAGAAAATACAGAGCAGTAGTTGCCAGGGCCTGG	37	6	3802297	AACTACTGCTCTGTATTTTCTGTTACTATCGCTTTGCCTTTTCTAGAACG	17	68378728	F	rs578033892	1												2:3C26A19
cg11611676	cg11611676	0020785914	AACAACAACCTAAAAATACAACCCAACTACAACCTAAAATTTACTAAAAC			II			AGGGGTTGGCAAGCAACAACCTGAGGGTACAACCCAGCTGCAGCCTGGGGTTTACTGGAG[CG]TGGCCACACCCACCACTTATGCATCTGCTGTGGCCACTTCAACTCAGGCACCCAGTTGAG	37	6	3798615	CGCTCCAGTAAACCCCAGGCTGCAGCTGGGTTGTACCCTCAGGTTGTTGC	17	68382577	F	rs189012946	1		TRUE										3:42A4G1T0
cg18319250	cg18319250	0032711888	ATCTCTTCTAAAAATAATTAACCATAAAAACATACAAAATATATCTAACC			II			TAAGGTGAGGAATCTCTTCTAAGAATGATTAACCATAAAGGCATGCAAAATATGTCTGAC[CG]AACACAAAGTTTAATGATATCGTATTCTTCCTGCCAATGACAGACCTTTTCATCATTCTC	37	6	3798040	CGGTCAGACATATTTTGCATGCCTTTATGGTTAATCATTCTTAGAAGAGA	17	68383152	F														1:48A1
cg07848660	cg07848660	0025711961	ATAACTACAACCACAACTAAAATCTAATAACRTCCAATATCAAAAATACC			II			TGACAGCGGCTGTGGCTGCAGCCACAGCTGGAGTCTGGTGACGTCCAGTGTCAGGAGTGC[CG]CTAGTGTTGGCGATGCCCTGCAGTATCAGTGGTGGCATTATTTGGAGTGGGTAGGGGAGG	37	6	3796243	CGGCACTCCTGACACTGGACGTCACCAGACTCCAGCTGTGGCTGCAGCCA	17	68384967	F														3:20A17C0A10
cg20984450	cg20984450	0008772254	TAATAACAATAACTAACTTTATTAAATAATTACAACCTTCCAATCACTAC			II			CAACACTACCTCCCTCGGGTTATTGTGGCAAGGATTGAATGAATGTATGTAAATACCTAG[CG]CAGTGACTGGAAGGCTGTAATCACTCAATAAAGTTAGCTACTGTTATTACCCACAGTTGA	37	6	3793881	CGCAGTGACTGGAAGGCTGTAATCACTCAATAAAGTTAGCTACTGTTATT	17	68387628	R	rs139677863;rs145205727;rs571350041	0;1;51												3:26A2C4T15
cg22797606	cg22797606	0027810155	ACAAAACACAACRAATCTCAACATTCTACCAAAAAACATAACRACRTAAC			II			GTCCCGACCAAACAAGGCACAACGAATCTCAACATTCTACCAAAGGACATGGCGACGTGG[CG]TGATGGTAGGGTGTGGTAGAGTGACCACATGTCTGGTTTGCCCAGAGCTGCCCAGGGTAT	37	6	3782251	CGCCACGTCGCCATGTCCTTTGGTAGAATGTTGAGATTCGTTGTGCCTTG	17	68399952	F	rs190193774;rs143053252;rs533211069	40;33;22		TRUE										3:6A16C17C8
cg14184614	cg14184614	0077767534	AAAAAAACCCRAACACAATACATTTCTCTCAAATTTAACTCAACTTCCCC			II			GCCTCCCCAACTGTGGGTCCCTGGAGGAGAGATAGGTTTCTCTGTGATGGTGCAAATCCC[CG]GGGAAGCTGAGCCAAACCTGAGAGAAATGCATTGTGCCCGGGCCTTTCCTTCCTGGAGAC	37	6	3778005	CGGGGAAGCTGAGCCAAACCTGAGAGAAATGCATTGTGCCCGGGCCTTTC	17	68404223	R	rs375914943;rs531037839	47;50		TRUE										2:17A25C6
cg08597764	cg08597764	0097791988	CAACTACCCAAAATCCAAAAACAAAACTACAAATATCAAAACAAAAAACA	0058693231	CAACTACCCGAAATCCGAAAACGAAACTACGAATATCGAAACGAAAAACG	I	C	Grn	GCGAGGGGATGGCAACTACCCGGGGTCCGGAGGCGGGGCTGCGAGTGTCGGGGCGGGGGG[CG]CGGGCCGGGTCGAGCACCGCCCCGACGAGGGCCCAGGCCAGTCCGGCCCGCCCCGGGTTC	37	6	3752433	CGCCCCCCGCCCCGACACTCGCAGCCCCGCCTCCGGACCCCGGGTAGTTG	17	68427985	F	rs369351730	7		TRUE	C6orf145	NM_183373	TSS200	chr6:3750788-3752767	Island	PXDC1	ENSCSAT00000005324	TSS1500	Island	2:7G33C8
cg16743811	cg16743811	0035714246	ACAAAAAAATAACAACTACCCAAAATCCAAAAACAAAACTACAAATATCA	0033758258	GCGAAAAAATAACAACTACCCGAAATCCGAAAACGAAACTACGAATATCG	I	A	Red	CCCACCCGGCCCGCGAGGGGATGGCAACTACCCGGGGTCCGGAGGCGGGGCTGCGAGTGT[CG]GGGCGGGGGGCGCGGGCCGGGTCGAGCACCGCCCCGACGAGGGCCCAGGCCAGTCCGGCC	37	6	3752421	GCGAGGGGATGGCAACTACCCGGGGTCCGGAGGCGGGGCTGCGAGTGTCG	17	68427997	R				TRUE	C6orf145	NM_183373	TSS200	chr6:3750788-3752767	Island	PXDC1	ENSCSAT00000005324	TSS1500	Island	1:29C20
cg25211525	cg25211525	0079718884	CTTAACAAAAACATACATACAACATAACCTCAACAATATTTAAAAACACA	0084702161	CTTAACGAAAACATACGTACGACATAACCTCGACGATATTTAAAAACACG	I	T	Red	GACGATGAGCCTGCGGATGCCGTTCACCCAGCAGCCGCGCACGAACATGTTCACGAGCGA[CG]TGCCCTCAAACACCGCCGAGGCCATGTCGCACGCATGCCCCCGCCAAGGGCTCCCCAGCC	37	6	3751739	CGTGCCCTCAAACACCGCCGAGGCCATGTCGCACGCATGCCCCCGCCAAG	17	68428723	R	rs141823665;rs147248402;rs538862361;rs559165274	8;12;16;19		TRUE	C6orf145	NM_183373	1stExon	chr6:3750788-3752767	Island	PXDC1	ENSCSAT00000005324	1stExon	Island	1:19T30
cg04889106	cg04889106	0045785847	CAACAAAAAAAAATTCTTCAAAATCCACACAAAATAATCAAACCACAACA	0032781548	CGACGAAAAAAAATTCTTCGAAATCCGCACGAAATAATCGAACCGCAACG	I	T	Red	CGTCGCGCAGGCGCTGCCACAGGCGGCCCAGGTCCGCCAGGCTGCGGTGCAGGTAGAGCA[CG]CTGCGGTCCGACCACTCCGTGCGGATCTCGAAGAACTCCTCTTCGTCGCCGCGCCGGCTG	37	6	3751618	CGCTGCGGTCCGACCACTCCGTGCGGATCTCGAAGAACTCCTCTTCGTCG	17	68428844	R	rs552417764;rs149373930;rs140753077;rs548245614	9;10;19;34		TRUE	C6orf145	NM_183373	1stExon	chr6:3750788-3752767	Island	PXDC1	ENSCSAT00000005324	1stExon	Island	1:6G43
cg22221222	cg22221222	0033658180	AACACCAAACTCTCCCTAAAAACAAATCACTTCCAAAAAAAACAAAAACA	0082650312	AACGCCGAACTCTCCCTAAAAACGAATCACTTCCGAAAAAAACGAAAACG	I	C	Grn	CGGGAGGTACCGGGCAGGGGGCTAGGGCCGGGCCGACCCTGTGAGCCGCTCAGCCCCGGG[CG]CCCCCGCCCTCCTCGGAAGTGACTCGTCCTCAGGGAGAGTCCGGCGCCCGCCCTGCCGGC	37	6	3751199	CGCCCCCGCCCTCCTCGGAAGTGACTCGTCCTCAGGGAGAGTCCGGCGCC	17	68429262	R	rs573434903;rs545650861	0;26		TRUE	C6orf145	NM_183373	Body	chr6:3750788-3752767	Island	PXDC1	ENSCSAT00000005324	Body	Island	1:16C33
cg02037794	cg02037794	0078788147	AAAAACCTCCTAAAAACTTAAAACCAAATTACTAAAACAAAAAATAACCC			II			CAGGGGAAAGCACAGGTTATCTCAAGAACGCAGCCAGATAGGAGGCTGGGGAGACTTGGA[CG]GGCCACCTTCTGCTTCAGTAACTTGGCCCCAAGCTTTCAGGAGGTCTCTGCTTAGAGGAG	37	6	3750475	CGGGCCACCTTCTGCTTCAGTAACTTGGCCCCAAGCTTTCAGGAGGTCTC	17	68429988	R	rs75160518;rs558571330;rs368492411	9;10;11		TRUE	C6orf145	NM_183373	Body	chr6:3750788-3752767	N_Shore	PXDC1	ENSCSAT00000005324	Body	S_Shore	3:16C0G22G9
cg19772161	cg19772161	0048810144	CTTCCTCTTTCTTCCTTCTATTTTACTTTTCTTTACCAAACCCAAACCCC			II			CATTTATGGAAAAGGAAGAGGATCCCAGGTACAGCAGGATGGGGGAAGCAGAGTGGGCGG[CG]GGGTTTGGGCTTGGCAAAGAAAAGCAAAACAGAAGGAAGAAAGAGGAAGAGGAGGCCGCG	37	6	3746570	TTCCTCTTTCTTCCTTCTGTTTTGCTTTTCTTTGCCAAGCCCAAACCCCG	17	68433886	F				TRUE	C6orf145	NM_183373	Body			PXDC1	ENSCSAT00000005324	Body		2:19C13C16
cg03758047	cg03758047	0019698939	CTAAAAAAATCTACCTAACRCTCAAATCCAAATTCTTAACCACCACTCAC			II			GCTTCCAGGAGCTAAGGAGGTCTGCCTGGCGCTCAAGTCCAGGTTCTTAACCACCACTCA[CG]ACGAAGCCCGCAGGCTTACATGGAAAGGGAGTTGACGGTCAAATCCGGGCAACGTGCCCC	37	6	3737830	TAAGGAGGTCTGCCTGGCGCTCAAGTCCAGGTTCTTAACCACCACTCACG	17	68442510	R				TRUE	C6orf145	NM_183373	Body			PXDC1	ENSCSAT00000005324	Body		0:50
cg04716048	cg04716048	0048677947	AAAATTTACATTTCCTTTTACATTACACAACTACAACCATAAAACAAAAC			II			AGATCGAAGCTGAGGTTTGCATTTCCTTTTACATTGCACAGCTGCAGCCATGAGGCAGAA[CG]CTCTAAATTCTTGCTTTCTTACATTTGATAAGCATTGGGACAAAGAATGATTAAGGCTGT	37	6	3732797	AGGTTTGCATTTCCTTTTACATTGCACAGCTGCAGCCATGAGGCAGAACG	17	68448187	R	rs142765376	7		TRUE	C6orf145	NM_183373	Body			PXDC1	ENSCSAT00000005324	Body		2:9C1G38
cg05161813	cg05161813	0013656197	AAATATCCTACAAATAAAACAACAAAAACTCCTAATAAACCAAACTAACC			II			GACCCTCAGAACACAGGCCCTGTGGCCTCCGGCTGTGACCTCAGCTTGCTGGAGACTCTG[CG]GTCAGCCTGGCCCACTAGGAGCCCCTGCTGCTCCACTTGCAGGACACCCAGGCCTCCTGG	37	6	3723661	CGGTCAGCCTGGCCCACTAGGAGCCCCTGCTGCTCCACTTGCAGGACACC	17	68457533	R	rs186480097	50			PXDC1	NM_183373	3UTR			PXDC1	ENSCSAT00000005324	3'UTR		3:1C9G21A16
cg14782119	cg14782119	0082680568	AACCCTAAATCTAAAACATTATAACTCTAACTCACCAACCTTCAACTACC			II			CTTCTGCGCAAAGCCCTGGATCTGAAACATTGTGGCTCTGACTCACCAGCCTTCAGCTGC[CG]CTGAAAATCACTCTTAGAACACCACAGTAATTGTTGCAGACATGATCTGCTGATGGATGT	37	6	3694340	CGGCAGCTGAAGGCTGGTGAGTCAGAGCCACAATGTTTCAGATCCAGGGC	17	68482286	F	rs568895758;rs372037388;rs9503706	43;2;1		TRUE										2:27T9C12
cg26708831	cg26708831	0058747117	CCCTCACTATACAACATCAATACAATATAAAAAACTAACTTTACCTCCCC			II			ATTCCCCTCTGCCCTCACTGTACAGCATCAGTGCAGTGTGAGGAACTGACTTTGCCTCCC[CG]AGTTGTTAACGGTGGTTTACTAATCCCCCTTTCCAGTGTTGGGTTTGGGAATCCAGGCCT	37	6	3671564	CGGGGAGGCAAAGTCAGTTCCTCACACTGCACTGATGCTGTACAGTGAGG	17	68495944	F	rs531872579;rs551503001;rs116402818;rs192769853	23;16;2;1												3:21C2G16C8
cg03392221	cg03392221	0025629219	CTAAATATTCTATACCAAATACCTACACTACTCCTAAAATACTAACTTCC			II			CCACCCCAAAGAGGAAGGGGTGCAGAGGGAACAGGCCGTGCAGAGCACACGGGAACTCAA[CG]GAAGTCAGCACCCCAGGAGCAGTGCAGGCACCTGGCATAGAACATCCAGGCTGCGGGTCT	37	6	3652169	CGGAAGTCAGCACCCCAGGAGCAGTGCAGGCACCTGGCATAGAACATCCA	17	68515945	R	rs574209112;rs144255137	0;15												3:10G11C14C12
cg20859743	cg20859743	0004617533	CTCTTAAATATAACAAATTATCAATAACCTCCTCTCACAAAATAACCTAC			II			TGCAGATGGTCCTCTTAGGTGTGACAGATTATCAGTGACCTCCTCTCACAGAATGACCTA[CG]CTCCTTGGCCCTCCTCTTCTCTCATGCTAGTCCTGCAAAGTCCAATACAGTAGTTGCTGG	37	6	3651770	TCTTAGGTGTGACAGATTATCAGTGACCTCCTCTCACAGAATGACCTACG	17	68516345	R	rs189631826;rs183215684;rs142241173	24;10;2												3:13A9A7C18
cg09911316	cg09911316	0027605212	TCATTTAATTCCACTTCCTTTTAACTAAAACAAATTCCCAACTCATACTC			II			AGGTTCTAACATCATTTAATTCCACTTCCTTTTGACTGAAACAAGTTCCCAGCTCATACT[CG]CCCTTATCCCTTGAGGCAGCAAAGCAAGTCATAAATAATCACGGTAATAATGCCATGTAA	37	6	3610600	CATTTAATTCCACTTCCTTTTGACTGAAACAAGTTCCCAGCTCATACTCG	17	68557549	R				TRUE										1:17T32
cg22000727	cg22000727	0011669208	TACCATTAACCTTAATAACCCTTCCAATCAAAATAACTATCATAACCAAC			II			AAAAGGAGCATTGCCATTGACCTTAATGGCCCTTCCAATCAGAATAACTATCATAGCCAG[CG]TTTCAGAGTTGGCTTTCAAATTCACACTCTCACTCAGTCCTCACATTCAGCGCCCCAAGA	37	6	3459199	CGCTGGCTATGATAGTTATTCTGATTGGAAGGGCCATTAAGGTCAATGGC	17	68725202	F	rs190371039	34		TRUE				chr6:3456061-3457963	S_Shore				N_Shore	1:8G41
cg08243135	cg08243135	0062732828	TTCAATATTAAAAACAACATATATTTACTACATAAAATACTAACACATAC			II			TTAACCTGCAGTTCAGTGTTAAGGGCAACATGTGTTTACTGCATAAAATGCTGGCACATA[CG]TACCAGAGAACTATTTCTGAAGGCTGCCGGGGGGCGGGTCTTGGGGGACAGGGGAGGTTG	37	6	3458577	TCAGTGTTAAGGGCAACATGTGTTTACTGCATAAAATGCTGGCACATACG	17	68725826	R				TRUE				chr6:3456061-3457963	S_Shore				N_Shore	3:4G17G12G14
cg11713788	cg11713788	0066627871	TTACCRCAAAACTAATATTATTTATACAACRCTAACTAAACAAAATTAAC			II			GGCGCACACATCTATACTCTCACACAAGAAGACAAACCTCTCCCTCCTCTCCTGCTCCAG[CG]CCAACCTTGCCCAGCCAGCGCTGTATAAATAACACCAGCCCTGCGGCAAACGGCTACATT	37	6	3458177	CGCCAACCTTGCCCAGCCAGCGCTGTATAAATAACACCAGCCCTGCGGCA	17	68726230	R				TRUE	SLC22A23	NM_015482	TSS1500	chr6:3456061-3457963	S_Shore				N_Shore	1:10T39
cg14527280	cg14527280	0050782288	CCCCTCCCTAAAATCTTATATTCACATTTAAAACACCATATACACAAACA	0045632235	CCCCTCCCTAAAATCTTATATTCACGTTTAAAACGCCGTATACACAAACG	I	C	Grn	GGCATTCCCCACCCCCTCCCTAAGATCTTGTATTCACGTTTGGAACGCCGTGTGCACAGG[CG]CACACATCTATACTCTCACACAAGAAGACAAACCTCTCCCTCCTCTCCTGCTCCAGCGCC	37	6	3458119	CGCCTGTGCACACGGCGTTCCAAACGTGAATACAAGATCTTAGGGAGGGG	17	68726288	F	rs13204172	40		TRUE	SLC22A23	NM_015482	TSS1500	chr6:3456061-3457963	S_Shore	SLC22A23	ENSCSAT00000005303	TSS1500	N_Shore	0:50
cg05989628	cg05989628	0090780131	CRATACTAAAATATATCTCCAACACAAATTATAATACACACAATATAAAC			II			CGATGTAAGCACGATGCTGGGATATATCTCCAACACAAGTTATAATACACACAGTATAAA[CG]TGATGGCATTCCCCACCCCCTCCCTAAGATCTTGTATTCACGTTTGGAACGCCGTGTGCA	37	6	3458053	GATGCTGGGATATATCTCCAACACAAGTTATAATACACACAGTATAAACG	17	68726354	R	rs563539502;rs573927785	9;8		TRUE	SLC22A23	NM_015482	TSS1500	chr6:3456061-3457963	S_Shore	SLC22A23	ENSCSAT00000005303	TSS1500	N_Shore	2:9C27C12
cg01585293	cg01585293	0053614177	AAAACACCTCCTTAACCCTACTCCACAAACACAAAAATCAACCTTATTCA	0016794883	AAAACGCCTCCTTAACCCTACTCCACGAACACAAAAATCAACCTTATTCG	I	C	Grn	CAGTCCCAAGCCCGAGGGTCTTCAGCCTTCGGGAACAACCCTCTGCGCTTTTTCCAGGAG[CG]AATAAGGTTGATTTTTGTGTCCGTGGAGCAGGGTCAAGGAGGCGCCTTTGCCAATTTCAG	37	6	3457843	AAGGCGCCTCCTTGACCCTGCTCCACGGACACAAAAATCAACCTTATTCG	17	68726564	F	rs538430871	27		TRUE	SLC22A23	NM_015482	TSS1500	chr6:3456061-3457963	Island	SLC22A23	ENSCSAT00000005303	TSS1500	Island	0:50
cg04883742	cg04883742	0042772221	TCCAAAAACTAAAAAACACAACCAACTCAACAAACTAAATCCAAAACTCA	0060642117	TCCAAAAACTAAAAAACGCGACCGACTCGACAAACTAAATCCAAAACTCG	I	C	Grn	CTGCTGCTCCCGGGGTGGCCGCGCTGTATTTCTCCGACTTCGGGCGCCTCCCGGAAGCCG[CG]AGCTCTGGACCCAGCCTGCCGAGCCGGCCGCGCTCTCCAGCTCCTGGAGCCGGCCCCACT	37	6	3457266	TCCAGGAGCTGGAGAGCGCGGCCGGCTCGGCAGGCTGGGTCCAGAGCTCG	17	68727139	F	rs113858679	16		TRUE	SLC22A23	NM_015482	TSS1500	chr6:3456061-3457963	Island	SLC22A23	ENSCSAT00000005303	TSS1500	Island	3:9C32C0A6
cg06662991	cg06662991	0077723884	AAAAAAACAACACCRACCCRTCATAATCCAACAACAAAAAACTCRAAACC			II			CAGGCCCCCGAGGAAGGGCAGCACCGACCCGTCATAGTCCAGCAACAAGAGGCTCGGGGC[CG]CAGCCGCGGAGCAGCAGCTCGGGTGCGGGCCGCCTCCAGGATGCAGTGGGGGCAGCGGCT	37	6	3456581	CGGCCCCGAGCCTCTTGTTGCTGGACTATGACGGGTCGGTGCTGCCCTTC	17	68727824	F	rs543429473	28		TRUE	SLC22A23	NM_015482	1stExon	chr6:3456061-3457963	Island	SLC22A23	ENSCSAT00000005303	5'UTR	Island	0:50
cg04086786	cg04086786	0002735864	ACCTTTACCAACCCCACAACACCAAAAATTAAACTAATCCAAAAAAAACA	0060748921	ACCTTTACCGACCCCGCGACACCAAAAATTAAACTAATCCAAAAAAAACG	I	A	Red	TGCCAGCTCGGTGCCTTTGCCGGCCCCGCGGCACCAGAAGTTGGGCTGGTCCAGGAGGAA[CG]AGTCCGAGAACTGGCTGAAGCCGATGAACAGCGCCGGGATCCAGGTGAGCAGCACGAGGG	37	6	3456440	GCCTTTGCCGGCCCCGCGGCACCAGAAGTTGGGCTGGTCCAGGAGGAACG	17	68727965	R	rs199852691	12		TRUE	SLC22A23	NM_015482	1stExon	chr6:3456061-3457963	Island	SLC22A23	ENSCSAT00000005303	5'UTR	Island	0:50
cg01163597	cg01163597	0003712427	AAAAACACCATAACCTTTACTAATTTACACCCAAACTCCTATCCCAATAC			II			GGCTGGTGACAGGTCAGCTGCCTCGCCCCGAGGGTGGGGGAAGGGCGCGCTTTCCATCCG[CG]TACTGGGACAGGAGTTTGGGTGCAAACTAGTAAAGGCTATGGTGCTCCCTTTACACCCAA	37	6	3455912	GGAGCACCATAGCCTTTACTAGTTTGCACCCAAACTCCTGTCCCAGTACG	17	68728493	F	rs534714791;rs191732091	46;48		TRUE	SLC22A23	NM_015482	Body	chr6:3456061-3457963	N_Shore	SLC22A23	ENSCSAT00000005303	Body	S_Shore	1:5G44
cg14170557	cg14170557	0032766933	TCCAAAAATATTCTACTTTCATTTACATATTTTATCTCAAAAACACTAAC			II			GTATCTCTATGTACTGATGTATTCATCTCCAGCATAAGTGAAAAAACAGTGTTTCGGATA[CG]CTAGTGTTTCTGAGACAAAATATGTAAATGAAAGTAGAACATTTCTGGAAGGGGATGTGA	37	6	3450269	CGCTAGTGTTTCTGAGACAAAATATGTAAATGAAAGTAGAACATTTCTGG	17	68734070	R	rs189462560;rs180982268;rs77681296	0;1;15			SLC22A23;SLC22A23	NM_015482;NM_001286456	Body;Body			SLC22A23	ENSCSAT00000005303	Body		2:23C0T25
cg10047386	cg10047386	0005681304	RATTTCTAAATAAAAACRACAAACACCTAACAACRCCCAAAAAATAAATC			II			CGAACATCATCGGTTTCTGGGTGAAGGCGGCAGACACCTGGCAGCGCCCAAGGAATAAAT[CG]CCCTTCCAGGTGTGGCCTTCAGCTCCTCCCCCCTCAAAGTGCTTCTCAGACGACTCATCC	37	6	3445120	GTTTCTGGGTGAAGGCGGCAGACACCTGGCAGCGCCCAAGGAATAAATCG	17	68739098	R	rs537595018;rs557114106;rs183676098	17;11;2			SLC22A23;SLC22A23;SLC22A23;SLC22A23;SLC22A23;SLC22A23;SLC22A23	NM_001286455;NM_021945;NM_001286455;NM_021945;NR_104448;NM_015482;NM_001286456	1stExon;1stExon;5URT;5URT;Body;Body;Body			SLC22A23	ENSCSAT00000005303	Body		3:13A19T6G9
cg22946082	cg22946082	0073784126	ATCTCCTACTTTCCAAACATTTCTTCTAATCAAAACCAACTACATAATTC			II			GTGGTGACAACACACTTTGTCAACAAGGGACTCTGCATTTTTATTTTCCACGGGGACCTG[CG]AATTATGTAGCTGGCCCTGACTAGAAGAAATGTTTGGAAAGCAGGAGACTGGCCCTGTGT	37	6	3443508	TCTCCTGCTTTCCAAACATTTCTTCTAGTCAGGGCCAGCTACATAATTCG	17	68740711	F	rs532813500;rs543410143	1;10			SLC22A23;SLC22A23;SLC22A23;SLC22A23;SLC22A23	NM_001286455;NM_021945;NR_104448;NM_015482;NM_001286456	5URT;5URT;Body;Body;Body			SLC22A23	ENSCSAT00000005303	Body		1:18C31
cg02040590	cg02040590	0079601227	AAACCACTACTATTCAAAACTTTAAATAAATCACAAAACCTTTTCTTCAC			II			CAGGGTGACTCTAAGTGCACCGGAGCCACTGCGGCCCTGGACGAAGATGGGCCCGTTCCA[CG]TGAAGAAAAGGCTCTGTGACCTACCTAAAGTTCTGAACAGCAGTGGTTTAAAGACATAAT	37	6	3439665	AACCACTGCTGTTCAGAACTTTAGGTAGGTCACAGAGCCTTTTCTTCACG	17	68744238	F	rs17136561;rs75206466	32;39			SLC22A23;SLC22A23;SLC22A23;SLC22A23;SLC22A23	NM_001286455;NM_021945;NR_104448;NM_015482;NM_001286456	5URT;5URT;Body;Body;Body			SLC22A23	ENSCSAT00000005303	Body		0:50
cg21012000	cg21012000	0091810578	CAAATTTACCAACCACTCTACACTTCATCAAAAAACATATTTATACTTAC			II			ACCATCAGTTGTTTAACCTGCTTTCAGAGGAATGCAGTTCGTCTCAGGATGACACACGCA[CG]CAAGCACAAACATGCTTCCTGATGAAGTGCAGAGTGGCTGGCAAACTTGAAGCCCTGGGA	37	6	3432900	CGCAAGCACAAACATGCTTCCTGATGAAGTGCAGAGTGGCTGGCAAACTT	17	68751013	R					SLC22A23;SLC22A23;SLC22A23;SLC22A23;SLC22A23	NM_001286455;NM_021945;NR_104448;NM_015482;NM_001286456	5URT;5URT;Body;Body;Body			SLC22A23	ENSCSAT00000005303	Body		2:8G34A6
cg06668837	cg06668837	0042790134	TACCAAACTAACAACATAACAACAAAATATAACTATACAAACTAACTCCC			II			TAAAAACACCGTGCCAAACTGGCAGCATGACAGCAGAGTGTGACTGTGCAGGCTGGCTCC[CG]GCCCCCGCCCTCTGGTCGGGAGAGGAAGAAGGTCGGCTGCACCCGAGGTGGGGTGAGCCA	37	6	3428121	GCCAAACTGGCAGCATGACAGCAGAGTGTGACTGTGCAGGCTGGCTCCCG	17	68755347	R	rs567413191;rs139157944;rs536467834	46;39;1			SLC22A23;SLC22A23;SLC22A23;SLC22A23;SLC22A23	NM_001286455;NM_021945;NR_104448;NM_015482;NM_001286456	5URT;5URT;Body;Body;Body			SLC22A23	ENSCSAT00000005303	Body		2:10A13T25
cg12659926	cg12659926	0073600287	ACTACTCAACTTTAAAACAAACAATATACACAACRATTAATAAAACCCTC			II			CCCCAAGTTTCATCTTTTGTAGTGGAGATCCCCATTTGAAATTGTTCTATCAGCAAACCA[CG]AGGGTTTTACCAATCGCTGTGCACACTGTCTGTTTTAAAGCTGAGCAGTGTCAGTTGAGA	37	6	3422269	CGAGGGTTTTACCAATCGCTGTGCACACTGTCTGTTTTAAAGCTGAGCAG	17	68761319	R	rs549942161;rs9405640	23;49			SLC22A23;SLC22A23;SLC22A23;SLC22A23;SLC22A23	NM_001286455;NM_021945;NR_104448;NM_015482;NM_001286456	5URT;5URT;Body;Body;Body			SLC22A23	ENSCSAT00000005303	Body		1:13G36
cg11560431	cg11560431	0040627910	ACAACTCTTCATAATAAAAAACCACTAATCCTCAAAAATACCTAATCTCC			II			GTGTATTCTTCTGTCCCAACCACCACGGGAAATGTAAACTGAGGCAGAGGTGGGCAGCCA[CG]GAGACCAGGCATCCCTGAGGACCAGTGGTCCCTCACCATGAAGAGCTGCTCTGAGTGCCC	37	6	3416406	CGGAGACCAGGCATCCCTGAGGACCAGTGGTCCCTCACCATGAAGAGCTG	17	68767208	R	rs536305660;rs552988139	1;25		TRUE	SLC22A23;SLC22A23	NM_015482;NM_021945	Body;5'UTR			SLC22A23	ENSCSAT00000005303	Body		2:6G30C12
cg18766762	cg18766762	0055640537	AACTACCTAATAACTAAATACATTACTAACTAATAAATACCAACATACCC			II			ACACTGACTATTTTTCTTTAGCCAGCAAAGGCGTGCTGTGGCCTCCAAAGGTTCGTGCGG[CG]GGCATGTTGGTACTCACCAGTCAGCAATGCATCCAGTTATTAGGTAGCCAAAGATTAATC	37	6	3415967	GCTACCTAATAACTGGATGCATTGCTGACTGGTGAGTACCAACATGCCCG	17	68767647	F	rs144249374	1			SLC22A23;SLC22A23;SLC22A23;SLC22A23;SLC22A23;SLC22A23;SLC22A23;SLC22A23;SLC22A23;SLC22A23	NM_001286456;NM_001286455;NM_015482;NM_021945;NR_104448;NM_001286455;NM_021945;NR_104448;NM_015482;NM_001286456	ExonBnd;ExonBnd;ExonBnd;ExonBnd;ExonBnd;5URT;5URT;Body;Body;Body			SLC22A23	ENSCSAT00000005303	Body		1:43G6
cg10489702	cg10489702	0085699527	ACAACAAAAAATCACATTACACATATAAAAAATTTCTTCCAAAACCCAAC			II			GCAGATGTCAAGCACACAGGAAATCACATTACATGTCAGCTCAAGGAACTCCCAAATACA[CG]CTGGGTTTTGGAAGAAATTTTCCACATGTGTAATGTGACCCTCTGCTGCTGTCCGCCCAG	37	6	3414775	CGCTGGGTTTTGGAAGAAATTTTCCACATGTGTAATGTGACCCTCTGCTG	17	68768951	R					SLC22A23;SLC22A23;SLC22A23;SLC22A23;SLC22A23	NM_001286455;NM_021945;NR_104448;NM_015482;NM_001286456	5URT;5URT;Body;Body;Body			SLC22A23	ENSCSAT00000005303	Body		3:18T16C9T4
cg13415859	cg13415859	0042635924	TATACTTAACATCTACCTCATCATAATTTACAAATACTTCTCATAAACAC			II			GGTCCCCTGCGTAGGTCTCCAGAGGTCACTGACTGCTTCTCTGTTGCTGTCCACAGAGAA[CG]TGTCCATGAGAAGCACTTGCAAATCATGATGAGGCAGATGTCAAGCACACAGGAAATCAC	37	6	3414680	CGTGTCCATGAGAAGCACTTGCAAATCATGATGAGGCAGATGTCAAGCAC	17	68769046	R	rs556887410	9			SLC22A23;SLC22A23;SLC22A23;SLC22A23;SLC22A23	NM_001286455;NM_021945;NR_104448;NM_015482;NM_001286456	5URT;5URT;Body;Body;Body			SLC22A23	ENSCSAT00000005303	Body		1:23C26
cg13703737	cg13703737	0061602956	AATTATACATATAACATACACAAAACAAACATACTCTCCCTTCTCCTTCA	0008604895	AATTATACGTATAACGTACACAAAACAAACGTACTCTCCCTTCTCCTTCG	I	C	Grn	AAGGCTGCTCAGGGTGGCGGTGGCCCAAGCTGGAGGGCAGACAAGCCTCAGGCTGGAGAG[CG]AAGGAGAAGGGAGAGCACGCTTGCTCTGTGTACGCCACACGCACAACCAGCCCTGGGGTC	37	6	3386584	GGTTGTGCGTGTGGCGTACACAGAGCAAGCGTGCTCTCCCTTCTCCTTCG	17	68797473	F				TRUE	SLC22A23;SLC22A23	NM_021945;NM_015482	Body;Body			SLC22A23	ENSCSAT00000005303	Body		3:5C21G3C18
cg22006593	cg22006593	0033632884	AAACCTTCTATTATATAAACCCATAAACCAAATCAAATAAAATCAATACC			II			TTTCCTCTGGGCATGGCAAAGGCATGAAGGACATTCGGGTGTAGTTGGGTGGGCCCCAAA[CG]GTACTGACTTTATCTGACCTGGCCCATGGGCCCACACAACAGAAGGCTCTGGCATGGTCT	37	6	3364215	CGGTACTGACTTTATCTGACCTGGCCCATGGGCCCACACAACAGAAGGCT	17	68819912	R	rs186078022;rs9503560	1;18			SLC22A23;SLC22A23;SLC22A23;SLC22A23;SLC22A23	NR_104448;NM_001286455;NM_021945;NM_015482;NM_001286456	Body;Body;Body;Body;Body			SLC22A23	ENSCSAT00000005303	Body		2:3T27C18
cg13533801	cg13533801	0017774916	CCTAAATAACTACTCATTAATCCTAACCRTCCAATACTTATAAACTAAAC			II			TGAGCTGGGCAATGAACACAAATCCTGGGGGTTGCCCTGAGCGTGCCAGGCAGCGGGGAA[CG]TTCAGCCCACAAGTACTGGACGGTCAGGACTAATGAGCAGTCATCCAGGCTCAGTCAACA	37	6	3351745	CTGGATGACTGCTCATTAGTCCTGACCGTCCAGTACTTGTGGGCTGAACG	17	68832226	F	rs530980899;rs544665018	1;23			SLC22A23;SLC22A23;SLC22A23;SLC22A23;SLC22A23	NR_104448;NM_001286455;NM_021945;NM_015482;NM_001286456	Body;Body;Body;Body;Body			SLC22A23	ENSCSAT00000005303	Body		2:27A3T18
cg07081061	cg07081061	0090718491	TACCTACTCTAAAACTTTAACAACTACAAACTAAATTAACTAATCCATTC			II			AACTTGGCCCATGCCTGCTCTGAAGCTTTGACAGCTGCAGGCTGGATTAACTGATCCATT[CG]TCAAACTGGTTGTCAGAGCCAGCATGTTTTAGTTATCCTTCAGTTTCTAACAGAAAAATC	37	6	3350901	GCCTGCTCTGAAGCTTTGACAGCTGCAGGCTGGATTAACTGATCCATTCG	17	68833070	R	rs536847791;rs150264730;rs139316479	10;8;1		TRUE	SLC22A23;SLC22A23	NM_021945;NM_015482	Body;Body			SLC22A23	ENSCSAT00000005303	Body		1:38C11
cg04450994	cg04450994	0057804881	ACCCCAAAATAACTAAAACAAACAAATAATAACCCACATATAAAAACCCA	0021660144	ACCCCGAAATAACTAAAACAAACGAATAATAACCCACGTATAAAAACCCG	I	A	Red	GTGTACTTTTCACACACAAACCAACCCATCCAGAGCCGATACCCCAACCACTTCCTGTGT[CG]GGCTCTCACACGTGGGCCACCATCCGCCTGCCCCAGTCACCCCGGGGCCAGCTTCCAGAC	37	6	3318592	CGGGCTCTCACACGTGGGCCACCATCCGCCTGCCCCAGTCACCCCGGGGC	17	68866995	R				TRUE	SLC22A23;SLC22A23	NM_021945;NM_015482	Body;Body			SLC22A23	ENSCSAT00000005303	Body		3:5A9A22A11
cg13928560	cg13928560	0095635402	TTTATTTATAACATTTCCCTAATTAAATCATCACACTCTACTTCTTTCAC			II			GGAAATGAATCAGTGTAATTAGGATTTGAGAAAACAAGCTATTCCCAGACAATATTTTAA[CG]TGAAAGAAGCAGAGTGTGATGACTTAATTAGGGAAATGCCACAAACAAATTGTACTGTAA	37	6	3296308	CGTGAAAGAAGCAGAGTGTGATGACTTAATTAGGGAAATGCCACAAACAA	17	68889229	R	rs74984796;rs11331208	0;11			SLC22A23;SLC22A23;SLC22A23;SLC22A23	NR_104448;NM_001286455;NM_021945;NM_015482	Body;Body;Body;Body			SLC22A23	ENSCSAT00000005303	Body		2:26C10C12
cg08970011	cg08970011	0043734836	ATTTCACCCCTAACACACTAACATCATCCACTAAAATAACAACAAAACCA	0069660867	ATTTCACCCCTAACGCACTAACATCGTCCACTAAAATAACAACAAAACCG	I	A	Red	GCAGGGAAAACACACGCAGAGGAGAATTGGAATTGGCTTGCGTGGGGGTATGAGATAAAC[CG]GCTTTGTTGTCATCCTAGTGGACGATGCTAGTGCGTTAGGGGTGAAATTGGAAAAACATC	37	6	3293371	CGGCTTTGTTGTCATCCTAGTGGACGATGCTAGTGCGTTAGGGGTGAAAT	17	68892130	R	rs569102559	47		TRUE	SLC22A23;SLC22A23	NM_021945;NM_015482	Body;Body			SLC22A23	ENSCSAT00000005303	Body		3:13T11A17G6
cg03789088	cg03789088	0041607578	ATCCACCACTACTTTACCAAAAACATAATAAACCACRAAATAAAAATACC			II			GCAGGACACCAGCGCGATGCTGGCCGTGGTATAGTAGTCAGCATAGAAGTTCTCCAGGAG[CG]GCACCTTCACCTCGTGGCCCATCATGCTCCTGGCAAAGCAGTGGTGGATCCCGTACCCCG	37	6	3287259	CGGCACCTTCACCTCGTGGCCCATCATGCTCCTGGCAAAGCAGTGGTGGA	17	68896704	R	rs149321576;rs140418737;rs138000137	0;1;15		TRUE	SLC22A23;SLC22A23	NM_021945;NM_015482	Body;Body			SLC22A23	ENSCSAT00000005303	Body	Island	0:50
cg17571044	cg17571044	0014728217	AAATAAAACCAAAACRATAAAAATCATAAAAAACAACAACCCTCCCCTAC			II			CCGAGCTGCAGGAGTGAGGCCAGGGCGGTGAGGATCATGAAGAGCAGCAGCCCTCCCCTG[CG]CCCGAGGAATCGGACCACCACGCACATGGCCAGGCAGGACACCAGCGCGATGCTGGCCGT	37	6	3287164	AGTGAGGCCAGGGCGGTGAGGATCATGAAGAGCAGCAGCCCTCCCCTGCG	17	68896799	R	rs550187337;rs6910086;rs147580105	51;48;36		TRUE	SLC22A23;SLC22A23	NM_021945;NM_015482	Body;Body			SLC22A23	ENSCSAT00000005303	Body	Island	2:11C35G2
cg16232647	cg16232647	0069807285	AAAAACCTAAAAATACTAAAACCCRACTATCTATACTACCAAAAAAAACC			II			GCACTGTGCTGTCCCCATGGGCTGCAGGGCAGCAAGCTTACATGAGTCAAAGGGGGACAG[CG]GCTTCCCCTGGCAGCACAGACAGCCGGGCCCCAGCACTCCCAGGCTTTCTCCCCCCACCC	37	6	3284934	CGGCTTCCCCTGGCAGCACAGACAGCCGGGCCCCAGCACTCCCAGGCTTT	17	68899013	R	rs560433846;rs115689374;rs551950563	0;26;32			SLC22A23;SLC22A23;SLC22A23;SLC22A23	NR_104448;NM_001286455;NM_021945;NM_015482	Body;Body;Body;Body			SLC22A23	ENSCSAT00000005303	Body	S_Shelf	3:4G1C19C23
cg12650685	cg12650685	0041609831	AACATATTTACCTCCCATACRATAAAAAACCTCAACRTATTCTTCTATAC			II			GAAGCCGGCGTCCCCTGGGGTGTCTCCCATGACGCACCTTATCACCGTCGGGGTGATCTC[CG]CACAGAAGAACACGCTGAGGCTCCCCACCGCATGGGAGGCAAACATGCCCACGATGGAAA	37	6	3284109	CGCACAGAAGAACACGCTGAGGCTCCCCACCGCATGGGAGGCAAACATGC	17	68899832	R	rs535956458;rs146099867;rs202186678;rs566206184	14;30;46;51		TRUE	SLC22A23;SLC22A23	NM_021945;NM_015482	Body;Body			SLC22A23	ENSCSAT00000005303	Body	S_Shelf	1:19A30
cg05790551	cg05790551	0045662535	ATACAATAAAAAACCTCAACATATTCTTCTATACAAAAATCACCCCAACA	0095623825	ATACGATAAAAAACCTCAACGTATTCTTCTATACGAAAATCACCCCGACG	I	A	Red	GTCTTTGATTTCCGAGAAGCCGGCGTCCCCTGGGGTGTCTCCCATGACGCACCTTATCAC[CG]TCGGGGTGATCTCCGCACAGAAGAACACGCTGAGGCTCCCCACCGCATGGGAGGCAAACA	37	6	3284094	ATGCGGTGGGGAGCCTCAGCGTGTTCTTCTGTGCGGAGATCACCCCGACG	17	68899847	F	rs114632171;rs142838841;rs182163436;rs199958017;rs535956458;rs146099867	0;3;8;9;29;45		TRUE	SLC22A23;SLC22A23	NM_021945;NM_015482	Body;Body			SLC22A23	ENSCSAT00000005303	Body	S_Shelf	1:4A45
cg05283252	cg05283252	0041611943	AACAAAAACCAAAACCTACCTAAAAACATTTCTAACRAAAAACACTACAC			II			CTCGGCGTTGGTGAGCAGCAGTGGCTGCTCCCCCTTCTTGTGCGGCAGCAGCGGCTGGCG[CG]TGTAGTGCTCCCCGTTAGAAATGTTCTCAGGCAGGTTCTGGTCCCTGCTCTCGGGCAGCA	37	6	3273439	GCAGGGACCAGAACCTGCCTGAGAACATTTCTAACGGGGAGCACTACACG	17	68911708	F	rs148648616;rs201540017;rs9503518	15;17;18		TRUE	SLC22A23;SLC22A23	NM_021945;NM_015482	Body;Body			SLC22A23	ENSCSAT00000005303	Body	Island	1:31C18
cg26186918	cg26186918	0041658885	AACTTTATAAATACACAACTAACAAATACRTCRAAACCTAAAATATACTC			II			AGCTGCCTGTGCACGAGGGACTTTTCTGCTGGAGCCAATCTGGGAGAGGAGGAATAAAAA[CG]AGCACATCTCAGGTCTCGACGCATCTGTTAGCTGTGTACTCACAAAGCTGTGGCGATATG	37	6	3272509	CGAGCACATCTCAGGTCTCGACGCATCTGTTAGCTGTGTACTCACAAAGC	17	68912637	R	rs563409311;rs528978770;rs549012236;rs531896422;rs534928567	8;10;11;20;34		TRUE	SLC22A23;SLC22A23	NM_015482;NM_021945	3'UTR;3'UTR						S_Shore	1:34G15
cg06288253	cg06288253	0031621950	AATATTCACCACTAAACATAACACACCATACTACTTTTCCAAAACACACA	0041771251	AATATTCGCCGCTAAACATAACACACCATACTACTTTTCCAAAACACACG	I	A	Red	GACAGGGAGGGAAGTGTTCGCCGCTAGACATGACACACCATACTGCTTTTCCAAAACACA[CG]GGACATGAAAGCGAGGTGGTGCCTTCTAGACGAGAGGACAGCTGTAGTGTGGACCTCCCC	37	6	3269952	AGTGTTCGCCGCTAGACATGACACACCATACTGCTTTTCCAAAACACACG	17	68915161	R	rs546534410;rs566660150;rs532178337;rs551867230;rs182739287	44;43;36;33;27		TRUE	SLC22A23;SLC22A23	NM_015482;NM_021945	3'UTR;3'UTR						S_Shelf	2:16T22T10
cg08114258	cg08114258	0072765574	AAAATAAATCAATACCTCTCCAAAAATAAATAATTCTACACTAACCCTAC			II			ATGTTGAGGTGGGGGTGGGTCAGTGCCTCTCCAGGGGTGAGTAGTTCTGCACTGGCCCTG[CG]TATGGGTGAGGCTAAAGGAGGAGGCCGCGCAGTGGGGCAGGCAACATCCAACTGCTTTAG	37	6	3266729	CGCAGGGCCAGTGCAGAACTACTCACCCCTGGAGAGGCACTGACCCACCC	17	68918441	F	rs13201372;rs572288632;rs77203662	47;19;13			PSMG4;PSMG4	NM_001128591;NM_001128592	Body;Body			PSMG4	ENSCSAT00000005299	Body		1:46G3
cg04767753	cg04767753	0029735158	ACCAACTTAATTAACACAATTTTCCTTTCTAAAAACTTTCTCCCAATACC			II			CCCATCCTCCTGCCAACTTAGTTGACACAATTTTCCTTTCTAAAGGCTTTCTCCCAATAC[CG]TTGCCATTCTTAATTAGGGCTGGGTGCCGTCGAAGCCTCCTTGGAGTTAAAGGGCTGCTA	37	6	3258655	CGGTATTGGGAGAAAGCCTTTAGAAAGGAAAATTGTGTCAACTAAGTTGG	17	68926521	F				TRUE	PSMG4;PSMG4;PSMG4	NM_001128592;NM_001128591;NM_001135750	TSS1500;TSS1500;TSS1500	chr6:3259047-3259738	N_Shore	PSMG4	ENSCSAT00000005299	TSS1500	S_Shore	1:5C44
cg00118071	cg00118071	0093783926	ACTAAAACRAATCATATAATACAAAAACAAATTCATCTACAAAACCCTAC			II			TGACGTTCTCAGCAAAACCCCAAGGCGAGCTCCGAGCAGCCCACCTGCCCCTCCCACCCA[CG]CAGGGCCTTGCAGATGAATCTGCTTCTGTATCACATGATCCGTTTCAGCAGGAGAGAGAC	37	6	3248184	CGCAGGGCCTTGCAGATGAATCTGCTTCTGTATCACATGATCCGTTTCAG	17	68935841	R	rs78329376;rs144431563	11;12												2:19G11C18
cg03989584	cg03989584	0095759461	TCCTAAATCAACTTCTTTTTCAAAACCATACATTTCTCTCRATAAAAATC			II			CAAAATTCTGCCAGAAAGCAAAAGAAAAAATCTTGCAGCAGAAAGTGGAGAGATTCTTAA[CG]ACCTCTACCGAGAGAAATGCATGGTTCTGAAAAAGAAGCTGATTCAGGACTGGTATAAAT	37	6	3238028	CGACCTCTACCGAGAGAAATGCATGGTTCTGAAAAAGAAGCTGATTCAGG	17	68946010	R	rs6905208;rs555889086;rs575711761	4;10;11												3:31C3C3A10
cg03320431	cg03320431	0016644208	ATTTATAAAATTCTTAAACAAACRAAACAAACCRAACCCAAAAAATACAC			II			CGCTGTCAATGATTTGTGGGATTCTTAGGCAGGCGGGGCAGGCCGAGCCCAGGGAATGCA[CG]CTGAGTCCTAGACACAGAGCCAGGCCGGGTGGAAAACAAAAAGAGAAGAAGTGATTATGA	37	6	3232052	TTTGTGGGATTCTTAGGCAGGCGGGGCAGGCCGAGCCCAGGGAATGCACG	17	68951897	R	rs535644934	32						chr6:3231595-3232289	Island				Island	3:5C5G31T6
cg13819209	cg13819209	0065610237	CCCCCACRCTATCAATAATTTATAAAATTCTTAAACAAACRAAACAAACC			II			CAATCTCCCCTCCCCCACGCTGTCAATGATTTGTGGGATTCTTAGGCAGGCGGGGCAGGC[CG]AGCCCAGGGAATGCACGCTGAGTCCTAGACACAGAGCCAGGCCGGGTGGAAAACAAAAAG	37	6	3232035	CGGCCTGCCCCGCCTGCCTAAGAATCCCACAAATCATTGACAGCGTGGGG	17	68951914	F	rs548118892;rs535644934	47;15						chr6:3231595-3232289	Island				Island	3:26T14G2A5
cg08408558	cg08408558	0039611285	TACAAAAAAAACACAATAAAAAAAACTCCCAAAATCCACCAAAATCTACA	0086658418	TACGAAAAAAACACAATAAAAAAAACTCCCGAAATCCGCCAAAATCTACG	I	C	Grn	CCATACTGTGACTGCGGAAAGGACACAGTGGAGGAAGCTCCCGGGATCCGCCAAGATCTG[CG]CCTTCTCAGCTTTGTCGCTCCCCAGTTTCTATTCCATTGCCCTCCCCCTTCCCCCCAGGC	37	6	3231523	TGCGGAAAGGACACAGTGGAGGAAGCTCCCGGGATCCGCCAAGATCTGCG	17	68952431	R	rs576071775;rs541880297	30;23						chr6:3227025-3229688	S_Shore				S_Shore	3:7T9T8C23
cg00651400	cg00651400	0003687922	TAACAACTCTAATAAAACCAAACTACACCAAAAAAAACAAAACTAAAACA	0045661891	TAACGACTCTAATAAAACCAAACTACGCCGAAAAAAACAAAACTAAAACG	I	A	Red	TCAGCCTCGAGGTGGCGGCTCTGGTGGGACCAAGCTGCGCCGGAAGGAACAGAGCTAGGG[CG]GCACCCGCGCGGCGAGTGTAGACACACTCGGAGCGGTCACCCCCTCGCTGCGAGCTCCCA	37	6	3230007	CGCCCTAGCTCTGTTCCTTCCGGCGCAGCTTGGTCCCACCAGAGCCGCCA	17	68953941	F				TRUE				chr6:3231595-3232289	N_Shore				S_Shore	2:6C36T6
cg08389577	cg08389577	0082726448	AAAACATTCACTACACAACCTATTCCCTACAATTCAATAACTAAAACACA	0047669895	AAAACGTTCACTACACAACCTATTCCCTACAATTCGATAACTAAAACGCG	I	C	Grn	GAAAGGGTGTCAGAAACGTTCACTGCACAACCTGTTCCCTGCAATTCGATGACTGAAGCG[CG]CCGCCCCACACTTCGGAAGGGCCGTTGGCGAGGTGACGTGACCTCTTTCATCCCCTGGCG	37	6	3229379	GAAACGTTCACTGCACAACCTGTTCCCTGCAATTCGATGACTGAAGCGCG	17	68954577	R	rs11418530;rs189167125	45;3		TRUE	TUBB2B	NM_178012	TSS1500	chr6:3227025-3229688	Island				Island	1:43G6
cg13861219	cg13861219	0023655925	AACCACCCTTAAAACCCACCCTCTTACTTAACAATAAATAAACTAAATCC			II			CGCTGTGTAACCCAGTATTTAAAACCACACGACAGGCGCCCCACCCCCCCACCCCGCCCT[CG]GATTCAGTTCATCTATTGTCAAGTAAGAGGGTGGGTTCCAAGGGTGGCCCAAGCCCGAGT	37	6	3228943	CGGATTCAGTTCATCTATTGTCAAGTAAGAGGGTGGGTTCCAAGGGTGGC	17	68955079	R				TRUE	TUBB2B	NM_178012	TSS1500	chr6:3227025-3229688	Island	TUBB2B	ENSCSAT00000005294	TSS1500	Island	2:1T40C7
cg14096882	cg14096882	0018674848	CAAACAATCCCTAAAACTCAAAACATTACATCAACCAAACCTAAAAAACA	0093794218	CGAACGATCCCTAAAACTCGAAACATTACGTCAACCGAACCTAAAAAACG	I	C	Grn	GTGGGGCGGCCGGCACAGGCCGCGCCCCCAGCCCGAGCCCCCCAGTCCCCTTCGCGCTGG[CG]CTCTCCAGGCCCGGCTGACGTAATGCTCCGAGCCCTAGGGACCGTCCGGGGGGCTGGACC	37	6	3227987	CGGACGGTCCCTAGGGCTCGGAGCATTACGTCAGCCGGGCCTGGAGAGCG	17	68956034	F	rs546677196	49			TUBB2B	NM_178012	TSS200	chr6:3227025-3229688	Island	TUBB2B	ENSCSAT00000005294	TSS200	Island	3:12G23A3T9
cg23801012	cg23801012	0002751315	ATCCCTAAAACTCAAAACATTACATCAACCAAACCTAAAAAACACCAACA	0002647225	ATCCCTAAAACTCGAAACATTACGTCAACCGAACCTAAAAAACGCCAACG	I	C	Grn	AGGAGGGTGGGGCGGCCGGCACAGGCCGCGCCCCCAGCCCGAGCCCCCCAGTCCCCTTCG[CG]CTGGCGCTCTCCAGGCCCGGCTGACGTAATGCTCCGAGCCCTAGGGACCGTCCGGGGGGC	37	6	3227981	GTCCCTAGGGCTCGGAGCATTACGTCAGCCGGGCCTGGAGAGCGCCAGCG	17	68956040	F				TRUE	TUBB2B	NM_178012	TSS200	chr6:3227025-3229688	Island	TUBB2B	ENSCSAT00000005294	TSS200	Island	3:6G23A3T15
cg10926113	cg10926113	0099689267	ACCTAAAAAACACCAACACAAAAAAAACTAAAAAACTCAAACTAAAAACA	0070641875	ACCTAAAAAACGCCAACGCGAAAAAAACTAAAAAACTCGAACTAAAAACG	I	C	Grn	GCGCCGGCCCCGCGGGCTCCGGCTTTTATGCAAGGAGGGTGGGGCGGCCGGCACAGGCCG[CG]CCCCCAGCCCGAGCCCCCCAGTCCCCTTCGCGCTGGCGCTCTCCAGGCCCGGCTGACGTA	37	6	3227949	CGCCCCCAGCCCGAGCCCCCCAGTCCCCTTCGCGCTGGCGCTCTCCAGGC	17	68956072	R				TRUE	TUBB2B;TUBB2B	NM_178012;NM_178012	1stExon;5'UTR	chr6:3227025-3229688	Island	TUBB2B	ENSCSAT00000005294	TSS200	Island	1:2T47
cg11522018	cg11522018	0036609229	CAAAAAAACACTAACAAAACACCATACATAAAATCATACACATCCAAACA	0027706865	CAAAAAAACGCTAACGAAACACCATACGTAAAATCGTACACATCCAAACG	I	A	Red	ATTGGACCCCCTCCGCTGCGGCGCGCCCACCTTGGCGCCGATCTGGTTGCCGCACTGGCC[CG]CCTGGATGTGCACGATCTCACGCATGGTGCCTCGTCAGCGTCCTCCTGGTCCGGCGGCGT	37	6	3227751	CAGGAGGACGCTGACGAGGCACCATGCGTGAGATCGTGCACATCCAGGCG	17	68956273	F	rs531087976	51		TRUE	TUBB2B	NM_178012	1stExon	chr6:3227025-3229688	Island	TUBB2B	ENSCSAT00000005294	1stExon	Island	0:50
cg19632532	cg19632532	0025727165	CTAACAAAACACCATACATAAAATCATACACATCCAAACAAACCAATACA	0071770125	CTAACGAAACACCATACGTAAAATCGTACACATCCAAACGAACCAATACG	I	A	Red	TCGCGCCCCCATTGGACCCCCTCCGCTGCGGCGCGCCCACCTTGGCGCCGATCTGGTTGC[CG]CACTGGCCCGCCTGGATGTGCACGATCTCACGCATGGTGCCTCGTCAGCGTCCTCCTGGT	37	6	3227741	CTGACGAGGCACCATGCGTGAGATCGTGCACATCCAGGCGGGCCAGTGCG	17	68956283	F				TRUE	TUBB2B	NM_178012	1stExon	chr6:3227025-3229688	Island	TUBB2B	ENSCSAT00000005294	1stExon	Island	0:50
cg00715124	cg00715124	0093808327	RACTCAATTCCRACAACCCAACATTTCAAAAACTTAAAACTTTAAAAAAC			II			GAAATGTCCCCGACTCAGTTCCGACAACCCAACATTTCAGGAGCTTGAAGCTTTAAAGGG[CG]TCGTGACCCGGGCACAGCCGCGGGGCTTGTATTTTGCAGGTTCAGAAAGTTGAAACTGGG	37	6	3227026	CGCCCTTTAAAGCTTCAAGCTCCTGAAATGTTGGGTTGTCGGAACTGAGT	17	68956958	F	rs185618266;rs575356608;rs544071169;rs150818836	41;32;11;1		TRUE	TUBB2B	NM_178012	Body	chr6:3227025-3229688	Island	TUBB2B	ENSCSAT00000005294	Body	Island	1:11C38
cg16703069	cg16703069	0020759597	TACAACATTATATTCAATTCTTTCCTTAAACAACTTTCACTCCACATTAC			II			CCTATGGGGATTACAACATTGTGTTCAATTCTTTCCTTAGGCAGCTTTCACTCCACATTG[CG]TCATGTCTGCTATGCACACTATGAGCTTCAGACTATTGGGTTTCACTTTTTTCCTTAAGT	37	6	3206264	CGCAATGTGGAGTGAAAGCTGCCTAAGGAAAGAATTGAACACAATGTTGT	17	68981262	F														2:30G16C2
cg12501586	cg12501586	0068649976	ATACTACCACTATAATTACATCAAAAAATACCTTTATCCCCAAAAAATAC			II			TTTCGGGTGTGGTGCTGCCACTGTGGTTACATCAGAGAATGCCTTTGTCCCCAGGAGGTG[CG]TGCTGAAACATTTAGGGTGAAGCGTCGTGATGTCTGCAATCTACTTTCAAATAATTCAGC	37	6	3196650	CGCACCTCCTGGGGACAAAGGCATTCTCTGATGTAACCACAGTGGCAGCA	17	68989930	F	rs139924796	21			LOC100507194;LOC100507194	NR_038296;NR_038295	TSS1500;TSS1500							1:20A29
cg23146183	cg23146183	0079668144	ATTAATAAAATAACCTAACATCACACAATACCAACAAAAAATCAACAATC			II			GGTTCAGAGGGGTTAATAAAATGGCCTGGCATCACACAATGCCAGCAAAAAATCAGCAAT[CG]CATCCCCTGCTGCCTGACAGCACAGTTTCTGAAGTTTCACATCCAAGCTGTTTCCTAGGT	37	6	3194903	TTAATAAAATGGCCTGGCATCACACAATGCCAGCAAAAAATCAGCAATCG	17	68991679	R	rs78298545	28			LOC100507194;LOC100507194	NR_038296;NR_038295	Body;Body							0:50
cg11274928	cg11274928	0098705845	AAACTAATCAAAATCTCAAAAAAATACAACTACTCTCCTTTTATCTACCC			II			GCATTCAGTGAAAGCTGATCAAAGTCTCAAAAGAATGCAACTGCTCTCCTTTTATCTACC[CG]CCCATTTTTTCTTTCCTCTTTCCCCCACTGCCACTCTTTCTCCATTAAATATTGACATCT	37	6	3166835	AGCTGATCAAAGTCTCAAAAGAATGCAACTGCTCTCCTTTTATCTACCCG	17	69017172	R	rs556150004;rs79627263;rs141956800;rs184717865	37;21;20;1						chr6:3162832-3163523	S_Shelf				N_Shelf	1:10G39
cg27491557	cg27491557	0047785126	CTTCATTTCTCCAAAATCACTATAATATTATAAAATATATATTCAACCTC			II			AGCATAAAAAAGACATCACTTTGGAGATTTTAAGAATTTTAGGAGTTGTATGCCAAAAAA[CG]AGGTTGAACATATACTTCACAATATCACAGTGACCTTGGAGAAATGAAGCTGAAAACAGC	37	6	3165885	CGAGGTTGAACATATACTTCACAATATCACAGTGACCTTGGAGAAATGAA	17	69018125	R				TRUE				chr6:3162832-3163523	S_Shelf				N_Shelf	3:17G0G26A4
cg27533637	cg27533637	0028712185	AAACAAATATACAAAAAAAACACCCTCTAAAAACRATTTAACAAAACAAC			II			AAGGAAGATGGAGACAAATATGCAGGAGAAACACCCTCTGAGGGCGATTTAACAGAGCAG[CG]AATGTGGAAAGGGGAAGGGGAGGTGCTTCTTGGGTGCCCAGTTTCCTTGGGAGGAACTTG	37	6	3164715	CGCTGCTCTGTTAAATCGCCCTCAGAGGGTGTTTCTCCTGCATATTTGTC	17	69019283	F	rs151052897;rs531606238	23;18						chr6:3162832-3163523	S_Shore				N_Shore	2:16T10A22
cg02303701	cg02303701	0019781266	RACCTCAAATAAATCACCTTAAACAAAACAAACATTATTTAAAACTCCRC			II			CGCGCTCCTCCCTCGGTGCCGCCCGTGATGTGTGTTAGTATATAATCAGAGAAACTCACA[CG]CGGAGTTTTAAATAATGCCTGCCCTGCCTAAGGTGACTCATCTGAGGCCGTGAGTTCCTG	37	6	3160584	CGCGGAGTTTTAAATAATGCCTGCCCTGCCTAAGGTGACTCATCTGAGGC	17	69023633	R	rs114600954	18		TRUE				chr6:3162832-3163523	N_Shelf				N_Shore	0:50
cg20410114	cg20410114	0038730832	TAACAATAAATATTCTACCCAAATCRACCTTCTCCTACCTAACAATTCAC			II			CTCTGGATCGCTGGCAGTGAATGTTCTGCCCAAGTCGGCCTTCTCCTGCCTGGCAGTTCA[CG]CCCAGCCTACTTCTCTCTGACGCGCTCCTCCCTCGGTGCCGCCCGTGATGTGTGTTAGTA	37	6	3160502	GGCAGTGAATGTTCTGCCCAAGTCGGCCTTCTCCTGCCTGGCAGTTCACG	17	69023713	R	rs541814993;rs561795454;rs572322659;rs541202861	44;28;26;24		TRUE				chr6:3162832-3163523	N_Shelf				N_Shore	2:5G19T24
cg27530015	cg27530015	0087659320	CRAACAACTACCTAAAAAAAATACCAAAATAACRAAATAAACRACCTTTC			II			CGGGGAGCCGACGGGCAGCTGCCTGAAAGGAATGCCAGGATGGCGGGGTGGGCGGCCTTT[CG]CCCCTGCAGGGGAGGAAGATGGCTTGGTCGGGGGCGGGGGTTGGGGGGGCTATCAAAGGG	37	6	3158417	GGGCAGCTGCCTGAAAGGAATGCCAGGATGGCGGGGTGGGCGGCCTTTCG	17	69025486	R	rs553115317;rs138616177	35;9		TRUE	TUBB2A	NM_001069	TSS1500	chr6:3157400-3158418	Island	ENSCSAG00000007247	ENSCSAT00000005291	TSS1500	Island	3:7G20T14A6
cg14653394	cg14653394	0092693383	ATTAAAAACCCATTTACAATAAACTCTCCAACRAATAACAAAAATTTCCC			II			GGGGGCCGGAAATTGAAGACCCATTTGCAGTGGGCTCTCCAGCGGGTGGCAAAGGTTTCC[CG]CATCCTGGGCAGGGTCCTGGACGCCGTTTGTGGGGGTGGGGTGGGCAGCGTGGAGAGGAG	37	6	3158285	CGGGAAACCTTTGCCACCCGCTGGAGAGCCCACTGCAAATGGGTCTTCAA	17	69025614	F	rs532298105;rs551937250;rs568751623	50;49;19			TUBB2A;TUBB2A	NM_001069;NM_001310315	TSS1500;TSS1500	chr6:3157400-3158418	Island	ENSCSAG00000007247	ENSCSAT00000005291	TSS1500	Island	1:14T35
cg21526654	cg21526654	0081630473	ACTACAACACCACAAAAAAAAACCAAAACACAATACAAAATATAAAAACA	0045805963	ACTACGACACCGCGAAAAAAAACCGAAACGCGATACGAAATATAAAAACG	I	C	Grn	GGTGCGGCTGGGACTGCGGCACCGCGAGGGGGAGCCGGGGCGCGGTGCGAGGTGTGGGGG[CG]CTCGCCCTATTGCTGCTGCCGCTGGGTCTAGGGTGGGCGGCCGGCCTCGCGGTCCGGCGG	37	6	3157927	CGCCCCCACACCTCGCACCGCGCCCCGGCTCCCCCTCGCGGTGCCGCAGT	17	69025970	F	rs537182219;rs557067800;rs532751507;rs71552169;rs147871075	45;44;19;7;5		TRUE	TUBB2A	NM_001069	TSS200	chr6:3157400-3158418	Island	ENSCSAG00000007247	ENSCSAT00000005291	TSS200	Island	0:50
cg13626842	cg13626842	0085716942	CCTAAATATACACAATCTCACACATAATACCAACTACAAAACAAATAACA	0072704870	CCTAAATATACACGATCTCGCGCATAATACCGACTACGAAACGAATAACG	I	C	Grn	CGCACTGGCCCGCCTGGATGTGCACGATCTCGCGCATGGTGCCGGCTGCGGAGCGGGTGG[CG]CTGGCCCTCGGAGCGGTGCGCGGCGTGGACCGGCGGGCTGGGCTGCGCAGAGACCTGCCG	37	6	3157721	CGCCACCCGCTCCGCAGCCGGCACCATGCGCGAGATCGTGCACATCCAGG	17	69026175	F	rs149710614;rs559687525	37;1		TRUE	TUBB2A;TUBB2A	NM_001069;NM_001069	1stExon;5'UTR	chr6:3157400-3158418	Island	ENSCSAG00000007247	ENSCSAT00000005291	5'UTR	Island	1:12A37
cg21102926	cg21102926	0051767188	ATACAACACAATAATCTTACTACCAATCCCCAAAACAACAAATAACTACA	0083634301	ATACAACGCGATAATCTTACTACCAATCCCCGAAACGACAAATAACTACG	I	C	Grn	CATGCACCAGACCCGCTGCTGCCTCCCACACAGCGGTCGGTAATTGCAGCCCCCACCCAG[CG]CAGTCACCTGCCGCCTCGGGGACTGGCAGCAAGACTATCGCGTTGTATGTCATCATGTCA	37	6	3157124	ATACAACGCGATAGTCTTGCTGCCAGTCCCCGAGGCGGCAGGTGACTGCG	17	69026778	F	rs551546728	24		TRUE	TUBB2A	NM_001069	Body	chr6:3156959-3157167	Island	ENSCSAG00000007247;BPHL	ENSCSAT00000005291;ENSCSAT00000005287	Body;3'UTR	S_Shore	1:15T34
cg02995567	cg02995567	0034732270	ACATAAATAAAAACRAACRCCAATACAAAAACRTAATCTCTTTAAAAACC			II			ATCGTGAGGGCGCTGGCTGCATTGTGAATTTGCGGCGGGGAGGCTGGGTGGGCAACATGG[CG]GTTCTCAAAGAGACCACGTCCTTGTACTGGCGCCCGCCCCCACCCATGCACCAGACCCGC	37	6	3157018	CATGGGTGGGGGCGGGCGCCAGTACAAGGACGTGGTCTCTTTGAGAACCG	17	69026884	F	rs111463487;rs113401223;rs113236424;rs528164233;rs113346783	29;32;37;38;42		TRUE	TUBB2A	NM_001069	Body	chr6:3156959-3157167	Island	ENSCSAG00000007247;BPHL	ENSCSAT00000005291;ENSCSAT00000005287	Body;3'UTR	S_Shore	1:16A33
cg20915728	cg20915728	0070697841	ATTCACTAAAAATACACRATTAATCTAAAAAATTTTTAAACCTCRTCCTC			II			GGACAACAGAAGTTCACTAAGGATGCACGATTGATCTGAGAAGTTTTTAAGCCTCGTCCT[CG]CCCTCCTCCTCCTCGAACTCCCCTTGTTCGTCGGCCGTGGCGTCCTGGTACTGCTGGTAC	37	6	3154111	TTCACTAAGGATGCACGATTGATCTGAGAAGTTTTTAAGCCTCGTCCTCG	17	69029786	R	rs202207883;rs62637713	8;1			TUBB2A;TUBB2A	NM_001310315;NM_001069	Body;Body	chr6:3154104-3154746	Island	ENSCSAG00000007247;BPHL	ENSCSAT00000005291;ENSCSAT00000005287	Body;3'UTR	S_Shore	3:16G7G1A23
cg15173079	cg15173079	0042683584	CAAATAAAAAAACCATACTTAAAAACAACAAAAATTCACTAAAAATACAC			II			ACCATAGTTTACAAGTAGAAAGACCATGCTTGAGGACAACAGAAGTTCACTAAGGATGCA[CG]ATTGATCTGAGAAGTTTTTAAGCCTCGTCCTCGCCCTCCTCCTCCTCGAACTCCCCTTGT	37	6	3154078	CGTGCATCCTTAGTGAACTTCTGTTGTCCTCAAGCATGGTCTTTCTACTT	17	69029819	F	rs562932953	38		TRUE	TUBB2A	NM_001069	3'UTR	chr6:3154104-3154746	N_Shore	BPHL	ENSCSAT00000005287	3'UTR	S_Shore	1:22A27
cg16929012	cg16929012	0080800492	TCCAACTCCTCTTAATTATTTTCCTTCCAATAACTTTACCCATTAACTCC			II			AAGCACGTGAAAGGCTCACGGTAAGTCCTGTCACCGCCTTCACACTCCCCCCGAGAGCCT[CG]GAGTCAATGGGCAAAGCTACTGGAAGGAAAATAACCAAGAGGAGTTGGAGTTTTAGAGTG	37	6	3140784	CGGAGTCAATGGGCAAAGCTACTGGAAGGAAAATAACCAAGAGGAGTTGG	17	69041096	R	rs201457157	1		TRUE	BPHL;BPHL;BPHL;BPHL	NR_026648;NM_004332;NR_026650;NR_026649	Body;Body;Body;Body	chr6:3140555-3140785	Island	BPHL	ENSCSAT00000005287	Body		3:7T8C17C15
cg10857634	cg10857634	0006759133	AACTTACCRTAAACCTTTCACRTACTTATAAATAAAATCRACATAAAACC			II			CTGCCCCGGGTCCAGTGCCCCGCCTTGATTGTGCACGGTGAGAAGGATCCTCTGGTCCCA[CG]GTTTCATGCCGACTTCATTCATAAGCACGTGAAAGGCTCACGGTAAGTCCTGTCACCGCC	37	6	3140700	CGGTTTCATGCCGACTTCATTCATAAGCACGTGAAAGGCTCACGGTAAGT	17	69041182	R	rs200124126;rs139721689;rs145296964;rs2231369;rs148787249	1;11;14;42;43			BPHL;BPHL;BPHL;BPHL	NR_026648;NR_026649;NM_004332;NM_001302777	Body;Body;Body;Body	chr6:3140555-3140785	Island	BPHL	ENSCSAT00000005287	Body		2:25C12A11
cg22865624	cg22865624	0050693283	TTATAAATAAAATCRACATAAAACCRTAAAACCAAAAAATCCTTCTCACC			II			GTCAGGTAACATCTGCCGGCACCTGCTGCCCCGGGTCCAGTGCCCCGCCTTGATTGTGCA[CG]GTGAGAAGGATCCTCTGGTCCCACGGTTTCATGCCGACTTCATTCATAAGCACGTGAAAG	37	6	3140675	CGGTGAGAAGGATCCTCTGGTCCCACGGTTTCATGCCGACTTCATTCATA	17	69041207	R	rs553521784;rs113568780;rs200124126;rs139721689;rs145296964	0;5;26;36;39			BPHL;BPHL;BPHL;BPHL	NR_026648;NR_026649;NM_004332;NM_001302777	Body;Body;Body;Body	chr6:3140555-3140785	Island	BPHL	ENSCSAT00000005287	Body		3:0C12A11C24
cg27010927	cg27010927	0035658544	TTACATCCACAAAATAATAATCTAAAACACCAACACCTACATCACTAACA	0075672897	TTACATCCACAAAATAATAATCTAAAACGCCAACGCCTACGTCACTAACG	I	A	Red	AAAATATCCATCTTACATCCACAAGATGGTGATCTGGGGCGCCAACGCCTACGTCACTGA[CG]AAGACAGCATGATATATGAGGGTAGGTTCTGCGAAGGGGAGATGCCGGGACGGCAGATCC	37	6	3129410	CGTCAGTGACGTAGGCGTTGGCGCCCCAGATCACCATCTTGTGGATGTAA	17	69052133	F	rs200475871;rs553258757;rs145084310;rs201112679;rs199698749	31;22;19;13;10		TRUE	BPHL;BPHL;BPHL;BPHL	NR_026648;NM_004332;NR_026650;NR_026649	Body;Body;Body;Body			BPHL	ENSCSAT00000005287	Body		2:4G11A33
cg19745903	cg19745903	0093618177	AATATCCATCTTACATCCACAAAATAATAATCTAAAACRCCAACRCCTAC			II			TGCTGCTGCAAAATATCCATCTTACATCCACAAGATGGTGATCTGGGGCGCCAACGCCTA[CG]TCACTGACGAAGACAGCATGATATATGAGGGTAGGTTCTGCGAAGGGGAGATGCCGGGAC	37	6	3129401	ATATCCATCTTACATCCACAAGATGGTGATCTGGGGCGCCAACGCCTACG	17	69052142	R	rs200475871;rs553258757;rs145084310;rs201112679;rs199698749	22;13;10;4;1		TRUE	BPHL;BPHL;BPHL;BPHL	NR_026648;NM_004332;NR_026650;NR_026649	Body;Body;Body;Body			BPHL	ENSCSAT00000005287	Body		2:7A35C6
cg00934092	cg00934092	0090618460	AACTCCTTAAACTAAAACTAACCAAAACACATACACAATCAAAAAACTCA	0060802544	AACTCCTTAAACTAAAACTAACCGAAACGCATACACGATCGAAAAACTCG	I	A	Red	TGCCCTGTCGCCCTTTGTGCCGCGAGACCCCGATCCTGGGGGCCAGCCGCGCTTGGTGCT[CG]AGCCCCTCGATCGTGCATGCGCCTCGGTCAGCCTCAGTTCAAGGAGTCTGGAGCCGTGGA	37	6	3119265	CGAGCCCCTCGATCGTGCATGCGCCTCGGTCAGCCTCAGTTCAAGGAGTC	17	69062405	R	rs547236800;rs3215530;rs75246473	2;4;22		TRUE	BPHL;BPHL;BPHL;BPHL	NR_026648;NM_004332;NR_026650;NR_026649	Body;Body;Body;Body	chr6:3118572-3119292	Island	BPHL	ENSCSAT00000005287	Body	Island	3:13T0G30A4
cg21783428	cg21783428	0001692346	CTCCTAAAAAAACCATAATCACTAAAACAACAAACAAAAACAAAACAACA	0032782940	CTCCTAAAAAAACCATAATCGCTAAAACGACGAACGAAAACGAAACAACG	I	C	Grn	TGGCGGCCTCGCCTCCTGGAAAGGCCATGGTCGCTGAGGCGACGAGCGAGGGCGGGGCAG[CG]CCGACGGGGACACTCATCCCGGGAGCCAGAGCCAGCACCGAGAGGGGACGGTCTACGCGG	37	6	3118692	CTCCTGGAAAGGCCATGGTCGCTGAGGCGACGAGCGAGGGCGGGGCAGCG	17	69062989	R	rs369870627;rs28413177	45;14		TRUE	BPHL;BPHL;BPHL;BPHL	NR_026648;NR_026649;NM_004332;NR_026650	TSS1500;TSS1500;TSS1500;TSS1500	chr6:3118572-3119292	Island	BPHL	ENSCSAT00000005287	TSS1500	Island	2:13C20G15
cg15718940	cg15718940	0015744599	CAAACAAAAAAACCRAAACTCATTACTTTACAACAATACTCTTCTCAACC			II			CAGTTGTGACAATAGTCTCTAAACATTGTCAAATGGTCCAAGGAAAGGGGAAAATTGCCC[CG]GTTGAGAAGAGCACTGCTGTAAAGTAATGAGCCTCGGCTCTCCTGTCTGCACCTGTCCGG	37	6	3115130	AGACAGGAGAGCCGAGGCTCATTACTTTACAGCAGTGCTCTTCTCAACCG	17	69066455	F	rs541056012;rs564018667	0;19		TRUE	RIPK1	NM_003804	3'UTR	chr6:3118572-3119292	N_Shelf	RIPK1	ENSCSAT00000005268	3'UTR	S_Shelf	1:0G49
cg05798126	cg05798126	0046617895	CACAAACTACTCCCTAATATAAATTCATCTCCAACTAAACAAAAATAAAC			II			TTCCTCTGACTATCCCAATCTCTCATAAATTTGATGCCAGAGGAACAGAAACATGGAGTT[CG]CCCATCCCTGTTCAGCTGGAGATGAACTCACATCAGGGAGCAGTTTGTGTTGCAGCCAGA	37	6	3089496	CGCCCATCCCTGTTCAGCTGGAGATGAACTCACATCAGGGAGCAGTTTGT	17	69087722	R	rs567994303;rs533522506	0;4		TRUE	RIPK1	NM_003804	Body	chr6:3090994-3094315	N_Shore	RIPK1	ENSCSAT00000005268	Body		3:6C6C22G13
cg13420934	cg13420934	0010642282	TAAAACCAAATAAAAAACCTCAACATCCAACCRCATAAAACAATAACAAC			II			GACAGCCCTGGCTTCCTGTTGGGCCTTCTCTGACATTACCCCGGTGGGGGTGTTGGGTTA[CG]TTGTTACTGTCTCATGCGGTTGGATGTTGAGGCTCTCCACTTGGCCTTAGCTGCTGTGGG	37	6	3088823	CGTTGTTACTGTCTCATGCGGTTGGATGTTGAGGCTCTCCACTTGGCCTT	17	69088365	R	rs17548441	42		TRUE	RIPK1	NM_003804	Body	chr6:3090994-3094315	N_Shelf	RIPK1	ENSCSAT00000005268	Body		3:20C10A1G16
cg12219838	cg12219838	0061767924	TTACATTAACATCATTCAAATACTCAAACACCATATAATAAAAAATACCA	0085772314	TTACGTTAACGTCATTCAAATACTCGAACGCCATATAATAAAAAATACCG	I	C	Grn	ACTGAATAATGAAGAGCACAATGAGCTGAGGGAAGTGGACGGCACCGCTAAGAAGAATGG[CG]GCACCCTCTACTACATGGCGCCCGAGCACCTGAATGACGTCAACGCAAAGCCCACAGAGA	37	6	3083420	CGGCACCCTCTACTACATGGCGCCCGAGCACCTGAATGACGTCAACGCAA	17	69093216	R	rs369855897;rs547953577;rs570984795;rs138924769;rs149432620	1;4;30;45;46		TRUE	RIPK1	NM_003804	Body			RIPK1	ENSCSAT00000005268	Body		1:13G36
cg03800309	cg03800309	0033686103	ATAAATCCCTAAATTCTATAAAAACACAAAAACACCTTCCCAAAACCTCC			II			GTCCTTGAATGTCATTAAGATGAAATCCAGTGACTTCCTGGAGAGTGCAGAACTGGACAG[CG]GAGGCTTTGGGAAGGTGTCTCTGTGTTTCCACAGAACCCAGGGACTCATGATCATGAAAA	37	6	3077132	CGGAGGCTTTGGGAAGGTGTCTCTGTGTTTCCACAGAACCCAGGGACTCA	17	69099486	R	rs146652253;rs2272990	7;9			RIPK1	NM_003804	1stExon			RIPK1	ENSCSAT00000005268	Body		3:0C2A36G9
cg24886867	cg24886867	0010653830	TTTTTTTCTAATTCATCCTTTCATCAAAAAATTACACATTAAACAATACC			II			CCATGGGCTGCTTTTTTTCTAGTTCATCCTTTCATCAAAGGGTTGCACATTGAGCAGTGC[CG]TGTTAAGGGGGGATTCTTCATTCTACCTTCTTTTCTTGTATTCCTTGACCTCAGCTGGGC	37	6	3076190	CGGCACTGCTCAATGTGCAACCCTTTGATGAAAGGATGAACTAGAAAAAA	17	69100436	F	rs186821507	28		TRUE	RIPK1	NM_003804	TSS1500			RIPK1	ENSCSAT00000005268	Body		2:18T4C26
cg16487213	cg16487213	0048626229	AAAACCRCAACAAATTCCAAAAACAAAAACATTTCTACRTAATCTTAAAC			II			CTGTTGCGCTTGAGGCCGCAGCAGGTTCCAAAAACAAAAGCATTTCTGCGTGATCTTAGA[CG]ACTGAGGGGACGAATGTGGTAACCCTAGCAGGCTTCTGTCACTGGCAGGTGCTTTTGTGA	37	6	3069545	AGGCCGCAGCAGGTTCCAAAAACAAAAGCATTTCTGCGTGATCTTAGACG	17	69107090	R	rs558450395	14		TRUE				chr6:3068530-3069354	S_Shore				N_Shore	3:20A1G21T5
cg17238150	cg17238150	0015660199	TCCTATCTTCAAATCCCATCTTTCRATAACAACCRATAAACCTAAAACTC			II			GGAGACTAGGTGGCAGGTGAGGACGTCCCCGCGCACGGCCGGGGTGGAGCACGGGAGTGG[CG]AGCTTCAGGTCCACCGGCTGCCACCGAAAGATGGGACCTGAAGACAGGAGAGGTCGCTCA	37	6	3064338	CCTGTCTTCAGGTCCCATCTTTCGGTGGCAGCCGGTGGACCTGAAGCTCG	17	69110484	F	rs530969423;rs75364479;rs78130895;rs77424425	24;29;30;43		TRUE				chr6:3063811-3064553	Island				Island	2:6C28G14
cg15307830	cg15307830	0007640507	TTCCCAACTAAACTATAAAATAATATTAAAACTCAATCAACCCTCTTATC			II			CGCTGGCTCTCTTCCCAGCTGGACTGTGGGATGATGTTAGGGCTCAGTCAGCCCTCTTGT[CG]TCCTGGGGATGGAGGCTATGCACCAAGGGCAGGGAGCAGAAATACCAAAGGAACCTGGAT	37	6	3051960	TCCCAGCTGGACTGTGGGATGATGTTAGGGCTCAGTCAGCCCTCTTGTCG	17	69123517	R	rs532562319;rs189000003;rs150531742	37;34;9												2:8A16G24
cg04076181	cg04076181	0061658196	TTCACAACRTATCACTAAAAAATTATCTCTCTATATAACTTAACTACACC			II			AGTGGGTCAGGGGCCAACACATAGACAGCGTTGGCCTACAAATGCAGCCCAGGCAGAGGA[CG]GTGCAGCCAAGCCACACAGAGAGACAACTTCCTAGTGACACGCTGTGAACTCCTGCATCC	37	6	3026244	CGGTGCAGCCAAGCCACACAGAGAGACAACTTCCTAGTGACACGCTGTGA	17	69142393	R	rs562565095;rs927341	0;6			HTATSF1P2	NR_033884	TSS1500							2:18G24C6
cg00257103	cg00257103	0079635491	CTAAAATCCACACAAATACATCTACTTTCTCCCTTACAAAATAAACTAAC			II			TCTGTCCTCTTCTGGAGTCCACACAAATGCATCTGCTTTCTCCCTTGCAGGGTAAACTAG[CG]CTCCTTTCCGTAACCACGGGAGGCACGGCCGAGATGTACACGAAGACAGGAGTCAATGGA	37	6	3017128	TGGAGTCCACACAAATGCATCTGCTTTCTCCCTTGCAGGGTAAACTAGCG	17	69151788	R	rs187356300;rs199706530	39;14			NQO2;NQO2;NQO2;NQO2;NQO2;NQO2	NM_000904;NM_001290222;NM_001290221;NM_000904;NM_001290222;NM_001290221	ExonBnd;ExonBnd;ExonBnd;Body;Body;Body			NQO2	ENSCSAT00000005260	Body		1:45T4
cg08068635	cg08068635	0075630345	AACAAAATATAAATAAAACAAAACACCACTATAAAAACAAAACCTAAACA	0042776983	AACGAAATATAAATAAAACGAAACGCCGCTATAAAAACGAAACCTAAACG	I	C	Grn	CTTAGGGGCCGAGGCGAGGTGTGGGTGGGGCGGGACGCCGCTGTGGAGGCGGGGCCTGGG[CG]CGGACGGGCGCGGAGCGAGGCACCGCACCGCCGGGGCGGGGAGTGGGCGGGGCTCGGGGG	37	6	2999962	GGCGAGGTGTGGGTGGGGCGGGACGCCGCTGTGGAGGCGGGGCCTGGGCG	17	69168531	R				TRUE	NQO2	NM_000904	TSS200	chr6:3000069-3000520	N_Shore				S_Shore	3:20G0C15T12
cg11037719	cg11037719	0049780966	CCRAACAAACTAATAAATATATCAATAACTCATTCTTTCTATTACACCAC			II			CCCCGGGAGATCCGAGCAAGCTGATGAGTGTATCAGTGGCTCATTCTTTCTGTTGCACCA[CG]GACCCTCATTCTGTAACCGGGATACCAGCCAGAGATGGGGAGCGGGAGGCGCAGGGCAGG	37	6	2999695	CGAGCAAGCTGATGAGTGTATCAGTGGCTCATTCTTTCTGTTGCACCACG	17	69168798	R	rs112978012	50		TRUE	NQO2	NM_000904	TSS1500	chr6:3000069-3000520	N_Shore				S_Shore	2:10A8C30
cg22231012	cg22231012	0060808970	AAAACTCTTCAAAAACRCCATCTTAAATTTCRCCAACTTCAACTAATTTC			II			TGATAAAGCCAGAGGCTCTTCAGAGGCGCCATCTTGGATTTCGCCAGCTTCAGCTGGTTT[CG]TCCTAAGAAGGAACTTCGAAACACAGGCATTCTTTTTCCTGAAAATAAGCAGAGTTACAG	37	6	2990206	AGGCTCTTCAGAGGCGCCATCTTGGATTTCGCCAGCTTCAGCTGGTTTCG	17	69178890	R				TRUE	DKFZP686I15217;DKFZP686I15217	NR_026855;NR_026856	Body;Body	chr6:2988855-2989549	S_Shore				N_Shore	3:24A10A10A3
cg11440375	cg11440375	0067603106	CTATATCCATTTCACCTCACRTTAACATCTAATACCTAAACCTCTCTCCC			II			AGAAGGTGAGCAAATTTAGAGGAGAAAATGAATTTCATTTTTGGCATGGTGTGGAAGGCT[CG]GGAGAGAGGTCTAGGCACCAGATGTCAACGTGAGGTGAAATGGATATAGCTGAAGTCAAG	37	6	2988321	CGGGAGAGAGGTCTAGGCACCAGATGTCAACGTGAGGTGAAATGGATATA	17	69180809	R				TRUE	DKFZP686I15217;DKFZP686I15217	NR_026855;NR_026856	Body;Body	chr6:2988855-2989549	N_Shore				S_Shore	2:22A8C18
cg01454349	cg01454349	0001683338	CTATATATCCTAATTCCTAACAAACTACAAACCAATCAAATCTATAACCC			II			CTCACCTCTTGCTGTGTGTCCTGGTTCCTAACAGGCTACAGACCAGTCAGGTCTGTGGCC[CG]GGGGTTGGGAACTCCTGGTGTATGGAAGAGACTACTCTGCAGCAATGTGGACAAATAGGA	37	6	2987708	CGGGCCACAGACCTGACTGGTCTGTAGCCTGTTAGGAACCAGGACACACA	17	69181408	F	rs568466979	6		TRUE	DKFZP686I15217;DKFZP686I15217	NR_026856;NR_026855	TSS1500;TSS1500	chr6:2988855-2989549	N_Shore				S_Shore	3:12T0G14G21
cg00184279	cg00184279	0009760268	TCAAATTTCACTTATTTACACATCTATCTAACATCTTAAACCCAAAAACC			II			TCTGCACTCACTATAGGCTGGGAGCTACACTAGGGCCTGGGGACATGAAGACAGGCGACA[CG]GTCCCTGGGCTCAAGATGCCAGACAGATGTGCAAACAAGTGAAATCTGATGTGATATGTG	37	6	2986848	CGGTCCCTGGGCTCAAGATGCCAGACAGATGTGCAAACAAGTGAAATCTG	17	69182268	R	rs145672219	48		TRUE	DKFZP686I15217;DKFZP686I15217	NR_026856;NR_026855	TSS1500;TSS1500	chr6:2988855-2989549	N_Shelf				S_Shore	3:2T26T11T8
cg05398892	cg05398892	0062618960	AAACTAAAAAACCCTATAAAACAAACTAATAACTAATTCCCCATAACTTC			II			ACTAAGTAACGGAGCTGGAAAACCCTATGAGACAAACTAGTGACTAGTTCCCCATAACTT[CG]TGCACTAATCTTTGTTGCACAAGCATTGTATCAGATCACAGAGAGTTGAGAAATAGAATT	37	6	2981889	AGCTGGAAAACCCTATGAGACAAACTAGTGACTAGTTCCCCATAACTTCG	17	69196254	R	rs111515323;rs529222574;rs77966062;rs566863139;rs73347889	51;41;40;23;13												2:37T1A10
cg14248680	cg14248680	0089792499	CTTTACTAATAAAACAACTTACRACAAAAAAACCAACCAAAAACRAACRC			II			GGTCACAAAGACTTTGCTGATGAAACAGCTTGCGGCAAAGAAGCCAGCCAGGGGCGGGCG[CG]GGGCTCACGCCAGTAATCCCAACACTGGGAGGCCGAGGCAGGCGGATCACTGGAGGTCAG	37	6	2972186	CGCGCCCGCCCCTGGCTGGCTTCTTTGCCGCAAGCTGTTTCATCAGCAAA	17	69204234	F	rs190345451;rs534648476	30;9		TRUE	SERPINB6	NM_004568	TSS200	chr6:2971086-2971962	S_Shore				N_Shore	3:5T0G33T9
cg06183820	cg06183820	0062772547	AAAAAAACCRACTCCTAATACACRACCATCCACTAAAAAATACAAAACAC			II			CCTGTTTCCAGAAAAGGGCCGGCTCCTGATACACGGCCATCCACTGGGGAGTGCAGAACA[CG]CATTTAAAAATGAGCAGACTAGATACAGGTCACAAAGACTTTGCTGATGAAACAGCTTGC	37	6	2972097	AAAGGGCCGGCTCCTGATACACGGCCATCCACTGGGGAGTGCAGAACACG	17	69204323	R	rs550114646;rs146533224	37;1		TRUE	SERPINB6	NM_004568	TSS200	chr6:2971086-2971962	S_Shore				N_Shore	3:4C16A19T8
cg04181408	cg04181408	0073632881	AAACACACTAACTTAAATTTATCACTCCAAAATCAAAAAAACCAAAAACA	0016775213	GAACACGCTAACTTAAATTTATCGCTCCAAAATCGAAAAAACCGAAAACG	I	C	Grn	CGTCGACCCACGCGCGTTCCCGGCCCCGCGCGACCCCCACCCTGCCCCCCTCCCCGCTCG[CG]CCCCCGGCTTTCCCGACTTTGGAGCGACAAACCCAAGCCAGCGTGTCCGAGCGGCTCCCA	37	6	2971691	CGCCCCCGGCTTTCCCGACTTTGGAGCGACAAACCCAAGCCAGCGTGTCC	17	69204676	R	rs185101557;rs112918548	2;46			SERPINB6;SERPINB6;SERPINB6;SERPINB6;SERPINB6;SERPINB6;SERPINB6;SERPINB6	NM_001195291;NM_001297699;NM_001271823;NM_001271822;NM_001271824;NM_004568;NM_001297700;NM_001297699	5URT;1stExon;TSS1500;TSS200;5URT;5URT;5URT;5URT	chr6:2971086-2971962	Island				Island	2:21C6C21
cg27001747	cg27001747	0044759822	ACTAACTTAAATTTATCACTCCAAAATCAAAAAAACCAAAAACACAAACA	0079761989	GCTAACTTAAATTTATCGCTCCAAAATCGAAAAAACCGAAAACGCGAACG	I	A	Red	GCGCGCCGTCGACCCACGCGCGTTCCCGGCCCCGCGCGACCCCCACCCTGCCCCCCTCCC[CG]CTCGCGCCCCCGGCTTTCCCGACTTTGGAGCGACAAACCCAAGCCAGCGTGTCCGAGCGG	37	6	2971685	GCTGGCTTGGGTTTGTCGCTCCAAAGTCGGGAAAGCCGGGGGCGCGAGCG	17	69204682	F	rs185101557	8			SERPINB6;SERPINB6;SERPINB6;SERPINB6;SERPINB6;SERPINB6;SERPINB6;SERPINB6	NM_001195291;NM_001297699;NM_001271823;NM_001271822;NM_001271824;NM_004568;NM_001297700;NM_001297699	5URT;1stExon;TSS1500;TSS200;5URT;5URT;5URT;5URT	chr6:2971086-2971962	Island				Island	3:15C6C22C4
cg01137047	cg01137047	0080654965	AACATCCCAAAAAACAAAAATACCCAAAAAATAAACTCAAATACCCCCTC			II			TTAGGCACGAGAGCATCCCAGAAAGCAAAAGTGCCCAAAAAATGGACTCAGATGCCCCCT[CG]CATCTGAGTATTCCTGACAGCATGTGAACATTAATTATTAATTTTCTGTACCTCAGTTTT	37	6	2970877	GCATCCCAGAAAGCAAAAGTGCCCAAAAAATGGACTCAGATGCCCCCTCG	17	69205512	R	rs192526894	8		TRUE	SERPINB6	NM_004568	5'UTR	chr6:2971086-2971962	N_Shore				S_Shore	1:10C39
cg11112615	cg11112615	0020759131	CAATAACTACTATTATCAACATAAATAACRTTTATTCTCATTTCAAAACC			II			GTATGACCAAAGTACTTTTCTCTTTGGTGGCACATCACAATGGATGCAATTACTCAGATA[CG]GTCCTGAAATGAGAACAAACGCCATCTATGCTGATAACAGCAGTCACTGGTGTTAATCCC	37	6	2970624	CGGTCCTGAAATGAGAACAAACGCCATCTATGCTGATAACAGCAGTCACT	17	69205772	R	rs142396227;rs151338024;rs79723089;rs539123798	25;29;35;43		TRUE	SERPINB6	NM_004568	5'UTR	chr6:2971086-2971962	N_Shore				S_Shore	3:1A26T1G19
cg15068318	cg15068318	0023704933	TACTTATTTCAAACCTATCTTCTACRAACACTTCCTCTCAAAACCCAACC			II			GACGTGATGGGTACTTGTTTCAAGCCTGTCTTCTGCGAGCACTTCCTCTCAGAACCCAGC[CG]CCAGGCCTACGGAAGCCCAGGCAACGCTGCTGAAGGAAGCATGTGGAAGGCCCCAGCGGA	37	6	2958750	ACTTGTTTCAAGCCTGTCTTCTGCGAGCACTTCCTCTCAGAACCCAGCCG	17	69208512	R	rs557741819	34		TRUE	SERPINB6	NM_004568	Body			SERPINB6	ENSCSAT00000005253	Body	S_Shelf	3:21G4C16G6
cg05082466	cg05082466	0093620935	AATCRAACCTAAAAACTACAACTTCAAACTTACCCTATAAATAACAAAAC			II			TTTAAGACCTTGATCGAGCCTGAGGGCTGCAGCTTCAGACTTGCCCTGTAGGTGGCAGGG[CG]GATGCCAGGCGCCCAGGGACACGAGGCCACCCAATGGATGTCAAGCAGGAGGGGCAGGGA	37	6	2953123	CGCCCTGCCACCTACAGGGCAAGTCTGAAGCTGCAGCCCTCAGGCTCGAT	17	69214181	F				TRUE	SERPINB6	NM_004568	Body			SERPINB6	ENSCSAT00000005253	Body	Island	1:47C2
cg15368845	cg15368845	0007793861	TAAAAAAAACACRAAAACTACAACCRCCACAACTACCATCATAATAATAC			II			TGCTGGATGAAGAAAAGGAAGGGGTGGTCGGCGCAGAAGCGGGGGACGAATCTGGCACAC[CG]CATCATCATGATGGCAGCTGTGGCGGCTGCAGCCTCCGTGCCTTCCTCATTGACCTCCAC	37	6	2948641	GAGGAAGGCACGGAGGCTGCAGCCGCCACAGCTGCCATCATGATGATGCG	17	69218774	F	rs147792064	26		TRUE	SERPINB6	NM_004568	Body			SERPINB6	ENSCSAT00000005253	Body		1:17C32
cg26729204	cg26729204	0004723361	ATATTTCTATAACAACTACATCCTCTTCAAAAAAATCTAAATTTCAACCC			II			GGATGAGGAAAGACTAAAGTGTTAGGAGACCTTTACCGCACCCCCACCCCACACACACTT[CG]GGCTGAAACTCAGATCTTTTTGAAGAGGATGCAGCTGTCACAGAAACATGCAGCTGCTGC	37	6	2932241	CGGGCTGAAACTCAGATCTTTTTGAAGAGGATGCAGCTGTCACAGAAACA	17	69232938	R	rs553443650	0		TRUE										3:0C9G30C8
cg11314419	cg11314419	0071756900	ACATCTAACAATAAAAATACACTCTTTAAAATAATTATCTCCCATCTCCC			II			AGGGGTCTTCTGAGTCTCTCAGGGGCACGATGGGAAGGAAAAGGAGCTGAGTGGATGAGG[CG]GGAGATGGGAGACAATTATTTCAAAGAGTGCACCTCCACTGTCAGATGTTTTGTTTTAGC	37	6	2916647	CGGGAGATGGGAGACAATTATTTCAAAGAGTGCACCTCCACTGTCAGATG	17	69248856	R	rs570139935	36												2:0T4A44
cg26400543	cg26400543	0098769870	CTATACTCCCTTAAACCTTAACAAAAATCTTCTAAATCTCTCAAAAACAC			II			CAGTTGTGAGGCTATACTCCCTTAAGCCTTAGCAGGGGTCTTCTGAGTCTCTCAGGGGCA[CG]ATGGGAAGGAAAAGGAGCTGAGTGGATGAGGCGGGAGATGGGAGACAATTATTTCAAAGA	37	6	2916614	CGTGCCCCTGAGAGACTCAGAAGACCCCTGCTAAGGCTTAAGGGAGTATA	17	69248889	F	rs146037363;rs564713427;rs530779065	35;25;7												1:35T14
cg20185083	cg20185083	0089646529	CAACCAAACTCCRTATTCCAATAAAAAAATCCCATAAATCTATATTCCAC			II			AGGTCGGGTGACAGCCAAGCTCCGTGTTCCAGTGGGAAGGTCCCATGGGTCTGTGTTCCA[CG]CCTCTTGTCATGAATATGGGGGATTCACTTAGAACCAAAGCATTTGTTCCAGGTCCCACC	37	6	2904005	AGCCAAGCTCCGTGTTCCAGTGGGAAGGTCCCATGGGTCTGTGTTCCACG	17	69258915	R	rs567685495;rs115176246;rs55992588	39;27;22		TRUE	SERPINB9	NM_004155	TSS1500	chr6:2903175-2903906	S_Shore	SERPINB9	ENSCSAT00000005250	TSS1500	N_Shore	2:21G16T11
cg01606628	cg01606628	0077792843	CACAAACCCATAAAACCTTCCCACTAAAACAAAAAACTTAACTATCACCC			II			GAGGCGTGGAACACAGACCCATGGGGCCTTCCCACTGGAACAGGGAGCTTGGCTGTCACC[CG]ACCTTCGCTTCCTTAAGTAGAAAAGCCCAGGGTTCCAGGCTCCGTCTCCTTTCCCGCAGA	37	6	3063768	CGGGTGACAGCCAAGCTCCCTGTTCCAGTGGGAAGGCCCCATGGGTCTGT	17	69258971	R	rs553073816;rs572726878;rs374698405	45;42;20		TRUE				chr6:3063811-3064553	N_Shore	SERPINB9	ENSCSAT00000005250	TSS1500	N_Shore	1:30T19
cg13722431	cg13722431	0083791574	ACCCTACAATATAAAAACAATACCTACAAAAACCCTAACAAAAATCCACA	0022635943	ACCCTACGATATAAAAACGATACCTACAAAAACCCTAACGAAAATCCGCG	I	A	Red	CGCTCCGAGCCTGGACGCCGACCCCCGAGGCGCAGGACCCGGCCCTGCTGCTGCGCTCGC[CG]CGGACTCCCGCTAGGGCCTCTGCAGGCACCGCTTTTATACCGCAGGGTCGGGCGCCTCCC	37	6	2903533	ACCCTGCGGTATAAAAGCGGTGCCTGCAGAGGCCCTAGCGGGAGTCCGCG	17	69259269	F	rs564652300;rs116695846;rs2236276	38;47;51		TRUE	SERPINB9;SERPINB9	NM_004155;NM_004155	1stExon;5'UTR	chr6:2903175-2903906	Island	SERPINB9	ENSCSAT00000005250	5'UTR	Island	3:0C23C13T11
cg23963071	cg23963071	0074734202	CRCCTATTTTACTCCTCACCTTAAACTATTTCTTACCTTTCCATTCTAAC			II			TCCCAGCAAAAGCCATGAGTGTAGATTGTGCGTGAGAGGAAGGATCTGATCCCTGCAGAA[CG]CCAGAATGGAAAGGCAAGAAACAGCCCAAGGTGAGGAGTAAAACAGGCGAGAACAAGGAG	37	6	2901712	CGCCAGAATGGAAAGGCAAGAAACAGCCCAAGGTGAGGAGTAAAACAGGC	17	69261117	R	rs146732374;rs545814571;rs562627803	0;1;19		TRUE	SERPINB9	NM_004155	5'UTR	chr6:2903175-2903906	N_Shore	SERPINB9	ENSCSAT00000005250	Body	S_Shore	1:0A49
cg11296767	cg11296767	0047774214	ATTCTCCAACCTAATATAATTTTTCTACTTTATACCAACCTACTTTCCTC			II			ATTACTGACACCTTGAGAACATCCACCAAGTTGAGGATGGTGAAAGATACCTAAGTCACT[CG]AGGAAAGCAGGTTGGTACAAAGTAGAAAAATTACACCAGGTTGGAGAACAAGACCAGCAG	37	6	2894011	CGAGGAAAGCAGGTTGGTACAAAGTAGAAAAATTACACCAGGTTGGAGAA	17	69268948	R	rs186877955;rs544756414;rs561345825	0;24;36		TRUE	SERPINB9	NM_004155	Body	chr6:2891929-2892182	S_Shore	SERPINB9	ENSCSAT00000005250	Body		1:30C19
cg01345354	cg01345354	0091721362	ATAATATATCAAAAAACCACATTTAAACTCACCCACATAAACAAAATACA	0052660137	ATAATATATCAAAAAACCACGTTTAAACTCGCCCACGTAAACGAAATACG	I	C	Grn	GGCAGCAGCACCAGCAGGCTCAGCTCCTTCCTGGCGTAGGGCAGCTCCAGCAGCTGCGCG[CG]CACCTCGCCCACGTGGGCGAGCTTAAACGTGGCCTCCTGATACATCATCTGCACTGGCCT	37	6	2892152	ATGATGTATCAGGAGGCCACGTTTAAGCTCGCCCACGTGGGCGAGGTGCG	17	69270782	F	rs145879309;rs138619378	0;14		TRUE	SERPINB9	NM_004155	Body	chr6:2891929-2892182	Island	SERPINB9	ENSCSAT00000005250	Body		1:32G17
cg14264308	cg14264308	0030636100	CAAATAAAATAACCCCAAAAACAAAATCCTAACATCTCAAAAAATCAATC			II			AGCCATGCAAACAAATGAGGTGGCCCCAAGAACAGGATCCTAACATCTCAGGAAGTCAGT[CG]GCCTTGCTTGGCCACAACTTGAGTTGCACTTAATTTTTAAACTACCATTAATCCCCCAAA	37	6	2863154	AAATGAGGTGGCCCCAAGAACAGGATCCTAACATCTCAGGAAGTCAGTCG	17	69300951	R	rs548624624;rs374928945	47;44			SERPINB9P1	NR_033851	Body							2:20C13C15
cg01410116	cg01410116	0068702521	TAAACTTTTAAATTTAACCTCCATCCTCTTCCTATTATCTATATCTCTAC			II			AGCCCTTTGCTTGAGCTTTTGGGTTTAACCTCCATCCTCTTCCTGTTGTCTGTATCTCTG[CG]TCATCAAACATCTAAATTTAAGTCTCCTATCTGTGTGATCTTAGACAAGTGTCTAGTGTC	37	6	2859460	CGCAGAGATACAGACAACAGGAAGAGGATGGAGGTTAAACCCAAAAGCTC	17	69302880	F	rs545891168;rs562467857;rs540489531;rs531303088;rs377480	24;23;17;2;1			SERPINB9P1	NR_033851	Body							2:7C20C21
cg16793615	cg16793615	0090647984	ACATTCTAATCTATCTCTCATCCAATCTTACTAATTAATAAATATCTATC			II			AGCACGTCCCAGGAGCCACAACCTCTAGCCCCACCCACTAGCGACGCACAGCACAATTCG[CG]ACAGACACTTACCAACCAGTAAGACTGGATGAGAGACAGACCAGAATGCTTGTTCCAACA	37	6	2849280	CATTCTGGTCTGTCTCTCATCCAGTCTTACTGGTTGGTAAGTGTCTGTCG	17	69311958	F														3:15G7A3C22
cg11393995	cg11393995	0027651859	ATAAAACTCAAAAAAAATCATTTACCCTCTAAAAAATATCACAATATATC			II			CCCCGAATCTCTGGCAAGGACCTGAAAAGCTTTTTCTTACTAAGGTGTGAATGACTGAGA[CG]ACATATTGTGACACCTCTTAGAGGGCAAATGACTCCCTTTGAGTCCCATCTATATTGGGA	37	6	2842359	TGGGACTCAAAGGGAGTCATTTGCCCTCTAAGAGGTGTCACAATATGTCG	17	69318802	F	rs533882033	7		TRUE	SERPINB1	NM_030666	TSS1500	chr6:2841810-2842273	S_Shore	SERPINB1	ENSCSAT00000005245	TSS1500	N_Shore	2:1A40C7
cg12586150	cg12586150	0022616834	ATTCTATATTACAATTTTCACCATAAAACAACTAAACTCAACAAACACCC			II			ATGAAGATGTTTCCAGCCGGATTGTTCTCACTCAACGCCAGGAACAGGTCCAAGGCGAAG[CG]GGTGTTTGCTGAGCTCAGCTGCTCCATGGTGAAAACTGCAACACAGAACAGGGTCCTCAT	37	6	2840792	CGGGTGTTTGCTGAGCTCAGCTGCTCCATGGTGAAAACTGCAACACAGAA	17	69320340	R	rs200746466	43		TRUE	SERPINB1	NM_030666	Body	chr6:2841810-2842273	N_Shore	SERPINB1	ENSCSAT00000005245	Body	S_Shore	0:50
cg07390377	cg07390377	0008737852	TATTAATATCAACATTCAAACTCTAAAATCTTAAATAAACCTCTTCAACC			II			CGCTCCACGTTTGTTGATATCAGCATTCAGACTCTGGAATCTTGAATGAACCTCTTCAAC[CG]TGTTGAAATGGAAAGTCTAAAATAAAGAAAATCTTCTTTCTACAACCATTTATTTTGAAA	37	6	2838903	CGGTTGAAGAGGTTCATTCAAGATTCCAGAGTCTGAATGCTGATATCAAC	17	69322209	F	rs143565908;rs186497286;rs147138804;rs201567851	31;12;2;1			SERPINB1;SERPINB1;SERPINB1;SERPINB1;SERPINB1;SERPINB1	NM_030666;NR_073112;NR_073111;NR_073112;NR_073111;NM_030666	ExonBnd;ExonBnd;ExonBnd;Body;Body;Body	chr6:2841810-2842273	N_Shelf	SERPINB1	ENSCSAT00000005245	Body	S_Shelf	2:11A31G6
cg20943052	cg20943052	0003626399	CTTTCCTATTCCCACCATAATATTTCRATCACATTATCAATAAATAACAC			II			TAGCATCACAGCACTGGAAAGGAACTTCTGAGTCACTTAATCCAATTTCCACAGTAACCA[CG]TGTCATCCACTGACAATGTGACCGAAACACCATGGTGGGAACAGGAAAGATCAAAAGCAA	37	6	2800389	TTTCCTGTTCCCACCATGGTGTTTCGGTCACATTGTCAGTGGATGACACG	17	69352934	F	rs544957058;rs564855147;rs575278590	17;25;38												2:5C19T24
cg06381831	cg06381831	0053681127	CCAACTCCAAATCACCAAATTCAAACCAAAACTAAATTTCAATATTTATC			II			CAGGCCTTCCACCAGCTCCAGGTCACCAGGTTCAGGCCAAGACTGAGTTTCAGTATTTGT[CG]TTAACCTGGTAGATAAATAAACAGTTTTAAAGTAGAGCTTATGTATTTGTCTGATTGCAA	37	6	2791714	CGACAAATACTGAAACTCAGTCTTGGCCTGAACCTGGTGACCTGGAGCTG	17	69360644	F	rs178399	33												2:23C22C3
cg17656094	cg17656094	0086809146	CCTCACATTCAAACATACCTATAAAATAACAACCTTAATAAACAACAACC			II			GAAACTCTCCTTTGTCTCTGTGTGTGGCAGGTCTGGCAGACCCGTCTGCGTTAACACAAG[CG]GTTGCTGCCTACCAAGGCTGTCATTTTATAGGCATGCCTGAATGTGAGGTAAAGTAATCA	37	6	2784588	CGGTTGCTGCCTACCAAGGCTGTCATTTTATAGGCATGCCTGAATGTGAG	17	69367962	R	rs139507877;rs202187199	1;31			WRNIP1;WRNIP1	NM_130395;NM_020135	Body;Body			WRNIP1	ENSCSAT00000005247	Body		3:9G11G2G25
cg06539076	cg06539076	0081634255	CATAACTAAAACTCTCCTTTATCTCTATATATAACAAATCTAACAAACCC			II			ACAGTGTGTGTCATGACTGAAACTCTCCTTTGTCTCTGTGTGTGGCAGGTCTGGCAGACC[CG]TCTGCGTTAACACAAGCGGTTGCTGCCTACCAAGGCTGTCATTTTATAGGCATGCCTGAA	37	6	2784570	CGGGTCTGCCAGACCTGCCACACACAGAGACAAAGGAGAGTTTCAGTCAT	17	69367980	F	rs538458997;rs160703	20;1			WRNIP1;WRNIP1;WRNIP1;WRNIP1	NM_130395;NM_020135;NM_130395;NM_020135	ExonBnd;ExonBnd;Body;Body			WRNIP1	ENSCSAT00000005247	Body		1:40C9
cg06031268	cg06031268	0061669897	AATAAAACRACTAAAATCTAAAACRTAAATTCCCAAAAAATTAATCRCTC			II			CGCTGTCGAGTGATTGTTCTTGAGAAGCTTCCAGTAGAGGCAATGGTGACTATTTTAATG[CG]AGCGATCAACTCCCTGGGAATCCACGTCCTAGACTCTAGCCGTCCCACTGACCCTCTGAG	37	6	2770510	GTGGGACGGCTAGAGTCTAGGACGTGGATTCCCAGGGAGTTGATCGCTCG	17	69382079	F	rs373026289;rs148604433;rs142050148;rs151152469	1;5;27;43		TRUE	WRNIP1;WRNIP1	NM_130395;NM_020135	Body;Body	chr6:2765203-2766775	S_Shelf	WRNIP1	ENSCSAT00000005247	Body	N_Shelf	0:50
cg20026178	cg20026178	0048645189	TTAAAATCAAACTCRCAAATCACAAATACCTAAACTTACAAATAACCAAC			II			TCCCACCTACCAAATGCCAGGCAAGAGGTTTGGGTGGTCCAGGCTGCTCAGTGAGATGGG[CG]TTGGTCATTTGCAAGCCTAGGCATCTGTGACTTGCGAGCCTGATTCCAAAAGGCAGGCAG	37	6	2768054	TGGAATCAGGCTCGCAAGTCACAGATGCCTAGGCTTGCAAATGACCAACG	17	69384543	F				TRUE	WRNIP1;WRNIP1	NM_130395;NM_020135	Body;Body	chr6:2765203-2766775	S_Shore	WRNIP1	ENSCSAT00000005247	Body	N_Shore	3:12A1G1T33
cg00509357	cg00509357	0095771450	ACTACTCAATCCCTTAAATAAAATTAACAACTAAATCCATAAAAACAAAC			II			CAGGAATAAACCACATCTATCCCAAATAACATCTTATGATGATGGTGGTCGAGTTGTTGA[CG]TCTGTCCCCATGGATTTAGTTGTTAACCCCATTTAAGGGATTGAGCAGTATCATTCTTAG	37	6	2767832	CGTCTGTCCCCATGGATTTAGTTGTTAACCCCATTTAAGGGATTGAGCAG	17	69384765	R	rs544722092;rs552573361;rs188018279	20;31;46			WRNIP1;WRNIP1	NM_130395;NM_020135	Body;Body	chr6:2765203-2766775	S_Shore	WRNIP1	ENSCSAT00000005247	Body	N_Shore	1:41C8
cg05872748	cg05872748	0035764119	TCCCAAAACTACTAAAACAAACCACCAAAAAATCAAAAATAAAACAAACA	0084684870	TCCCGAAACTACTAAAACGAACCACCGAAAAATCGAAAATAAAACGAACG	I	C	Grn	CGACGACGGCGGCGAGACCGAGAGCCGCGAGAGCTACGACGCGCCGCCCACACCCAGCGG[CG]CCCGCCTTATCCCCGACTTCCCGGTGGCCCGCTCCAGCAGCCCCGGGAGGAAGGGGTCGG	37	6	2766213	CGCCCGCCTTATCCCCGACTTCCCGGTGGCCCGCTCCAGCAGCCCCGGGA	17	69386402	R	rs557211562	18			WRNIP1;WRNIP1	NM_130395;NM_020135	1stExon;1stExon	chr6:2765203-2766775	Island	WRNIP1	ENSCSAT00000005247	1stExon	Island	2:34C5G9
cg25420085	cg25420085	0090783255	AACCACCAAAAAATCAAAAATAAAACAAACACCACTAAATATAAACAACA	0054695261	AACCACCGAAAAATCGAAAATAAAACGAACGCCGCTAAATATAAACGACG	I	C	Grn	AGGGCGAGGGTGAGGAGGGCGACGACGGCGGCGAGACCGAGAGCCGCGAGAGCTACGACG[CG]CCGCCCACACCCAGCGGCGCCCGCCTTATCCCCGACTTCCCGGTGGCCCGCTCCAGCAGC	37	6	2766194	CGCCGCCCACACCCAGCGGCGCCCGCCTTATCCCCGACTTCCCGGTGGCC	17	69386421	R	rs537384754;rs557211562	7;37		TRUE	WRNIP1;WRNIP1	NM_020135;NM_130395	1stExon;1stExon	chr6:2765203-2766775	Island	WRNIP1	ENSCSAT00000005247	1stExon	Island	3:15C5G17C10
cg02754722	cg02754722	0029655238	CCACCAAAAAATCAAAAATAAAACAAACACCACTAAATATAAACAACACA	0024700131	CCACCGAAAAATCGAAAATAAAACGAACGCCGCTAAATATAAACGACGCG	I	T	Red	CGAGGGCGAGGGTGAGGAGGGCGACGACGGCGGCGAGACCGAGAGCCGCGAGAGCTACGA[CG]CGCCGCCCACACCCAGCGGCGCCCGCCTTATCCCCGACTTCCCGGTGGCCCGCTCCAGCA	37	6	2766192	CGCGCCGCCCACACCCAGCGGCGCCCGCCTTATCCCCGACTTCCCGGTGG	17	69386423	R	rs537384754;rs557211562	9;39		TRUE	WRNIP1;WRNIP1	NM_020135;NM_130395	1stExon;1stExon	chr6:2765203-2766775	Island	WRNIP1	ENSCSAT00000005247	1stExon	Island	3:13C5G17C12
cg18335933	cg18335933	0023672174	CCCCACCAAATAAAACAACAAACAACAATCCAAATACAAATTAATATACA	0092802353	CCCCGCCGAATAAAACAACAAACAACGATCCAAATACGAATTAATATACG	I	C	Grn	CCTTCCTTTCGCAGCTGCACCAGGTGCAGTGCCCCGTGTGCCAGCAGATGATGCCCGCCG[CG]CACATCAACTCGCACCTGGACCGCTGTCTGCTGCTCCACCCGGCGGGGCACGCGGAGCCC	37	6	2765945	CCCCGCCGGGTGGAGCAGCAGACAGCGGTCCAGGTGCGAGTTGATGTGCG	17	69386670	F	rs140718377;rs551614162;rs149736441;rs369449443	4;7;13;22		TRUE	WRNIP1;WRNIP1	NM_020135;NM_130395	1stExon;1stExon	chr6:2765203-2766775	Island	WRNIP1	ENSCSAT00000005247	1stExon	Island	1:6G43
cg24841172	cg24841172	0090759240	CCAAATAAAACAACAAACAACAATCCAAATACAAATTAATATACACAACA	0043694935	CCGAATAAAACAACAAACAACGATCCAAATACGAATTAATATACGCGACG	I	A	Red	CGACCCCTTCCTTTCGCAGCTGCACCAGGTGCAGTGCCCCGTGTGCCAGCAGATGATGCC[CG]CCGCGCACATCAACTCGCACCTGGACCGCTGTCTGCTGCTCCACCCGGCGGGGCACGCGG	37	6	2765940	CGCCGCGCACATCAACTCGCACCTGGACCGCTGTCTGCTGCTCCACCCGG	17	69386675	R	rs140718377;rs551614162;rs149736441;rs369449443	9;12;18;27			WRNIP1;WRNIP1	NM_130395;NM_020135	1stExon;1stExon	chr6:2765203-2766775	Island	WRNIP1	ENSCSAT00000005247	1stExon	Island	1:1G48
cg17989497	cg17989497	0028748560	AATCCAAATACAAATTAATATACACAACAAACATCATCTACTAACACACA	0002748115	GATCCAAATACGAATTAATATACGCGACGAACATCATCTACTAACACACG	I	A	Red	GGAGGTGAGCGGGCCGGAAGACGACCCCTTCCTTTCGCAGCTGCACCAGGTGCAGTGCCC[CG]TGTGCCAGCAGATGATGCCCGCCGCGCACATCAACTCGCACCTGGACCGCTGTCTGCTGC	37	6	2765919	GGTCCAGGTGCGAGTTGATGTGCGCGGCGGGCATCATCTGCTGGCACACG	17	69386696	F	rs528317955;rs140718377;rs551614162;rs149736441;rs369449443	0;30;33;39;48			WRNIP1;WRNIP1	NM_130395;NM_020135	1stExon;1stExon	chr6:2765203-2766775	Island	WRNIP1	ENSCSAT00000005247	1stExon	Island	0:50
cg20009215	cg20009215	0045697982	CACTAATTTTCTATTAAAAACTTTTAAATTTTTTCCCCCATTTCCCTTTC			II			GTCCAATAGAACACTGGTTTTCTATTGGAGGCTTTTGGGTTTTTTCCCCCATTTCCCTTT[CG]TTACAAACGACCCGCTGCGGCCGCCTCCTGCTTGTCCCCACAGGCCCATTCAACAGCCCA	37	6	2765204	CGAAAGGGAAATGGGGGAAAAAACCCAAAAGCCTCCAATAGAAAACCAGT	17	69387387	F	rs78484291;rs78494863	40;18		TRUE	WRNIP1;WRNIP1	NM_020135;NM_130395	TSS1500;TSS1500	chr6:2765203-2766775	Island	WRNIP1	ENSCSAT00000005247	TSS1500	Island	1:26G23
cg02404304	cg02404304	0079650587	TCATTACTTTTACTAAAAAACAAAACTCTCCAATCTAAAAAATAACAAAC			II			TATTTTTCCATTTTATGTAGTATTAATGAATTACAGCAAAATCTTTTTTAAAACACAAAA[CG]CTTGTTATTTTTCAGATTGGAGAGCTTTGTTCTTCAGCAAAAGTAATGAAGTGGAACTAT	37	6	2752090	CGCTTGTTATTTTTCAGATTGGAGAGCTTTGTTCTTCAGCAAAAGTAATG	17	69399402	R	rs540343905	5		TRUE	MYLK4	NM_001012418	TSS1500			MYLK4	ENSCSAT00000005238	TSS1500		2:10C18T20
cg16006701	cg16006701	0094756327	TCRTATCATTATATCAATACTCTCRAATTTACAAAACTAAATTTATCCTC			II			TCACCTTTCCCTCGTATCATTGTGTCAATACTCTCGGATTTACAAAGCTAGATTTGTCCT[CG]GCAATCATCTGCCTGGACCTTCTGCCCCTTTCAGACTCAGGATTATTTAAGTGCTCATTA	37	6	2751402	CGTATCATTGTGTCAATACTCTCGGATTTACAAAGCTAGATTTGTCCTCG	17	69400096	R	rs561081361;rs552593130;rs546674807;rs140541646	49;30;2;1		TRUE	MYLK4	NM_001012418	TSS1500			MYLK4	ENSCSAT00000005238	TSS1500		2:27A0G21
cg09461094	cg09461094	0034779543	ATTTTAACTCTCAATCRTATAAATCTTCTAAAAAAACAAATATCCACTAC			II			CTCTGGTAAAAGTTTTGACTCTCAGTCGTATAAATCTTCTGAAAAGACAAGTGTCCACTA[CG]AGAGGAAGTATCTTCTCTCTCAAATGCCACTTTCAGCCCCTGTTTAAATTAATATGGCTC	37	6	2751133	TTTTGACTCTCAGTCGTATAAATCTTCTGAAAAGACAAGTGTCCACTACG	17	69400365	R	rs553160043	17		TRUE	MYLK4;MYLK4	NM_001012418;NM_001012418	1stExon;5'UTR			MYLK4	ENSCSAT00000005238	TSS200		0:50
cg01189926	cg01189926	0052686827	AAAATAAAATCTCACAAATTATTCCCCTACCCAACACATATACRACTTTC			II			AACTCTGTTACAGGATGGAATCTCACAGGTTGTTCCCCTACCCAGCACATATGCGGCTTT[CG]CTAAACCATCTGCTGCTTTGCTGACAAGGACAGACCAAGGAATTTCCATGCTGCGGTCTG	37	6	2734480	GGATGGAATCTCACAGGTTGTTCCCCTACCCAGCACATATGCGGCTTTCG	17	69418990	R	rs188024634;rs573091688;rs537606437;rs551014379	15;8;2;1		TRUE	MYLK4	NM_001012418	Body			MYLK4	ENSCSAT00000005238	Body		3:8A15A12C12
cg19007948	cg19007948	0098722281	CCTAATCACTAAACCATAACTACTAAAAATACTTCTCCCTCTACCTAACC			II			CAGGTCTGAAACCTGGTCACTGAGCCATGGCTGCTGGAGGTGCTTCTCCCTCTGCCTGGC[CG]CATTCCTTCACCCCATGCTGAGCCTTTGCTGAGCGCCTCCTATGTGCCCTGGCTTTAGTC	37	6	2731676	CGGCCAGGCAGAGGGAGAAGCACCTCCAGCAGCCATGGCTCAGTGACCAG	17	69421696	F	rs569818632;rs535261964;rs114327015	38;24;15		TRUE	MYLK4	NM_001012418	Body			MYLK4	ENSCSAT00000005238	Body		2:29T0G19
cg09848493	cg09848493	0020764195	AAACRAATAACTAACCTAAAACCAAATCTCAACRTACAAAAACTACTTCC			II			TCTGGACTGTTAGGCGAGTAGCTGGCCTGAAACCAGATCTCAGCGTGCAGGGGCTGCTTC[CG]TAAATTGCATCCTTTCAGTCACTGAGAAAATTACTCACTCCAACTTAGAGGAGACAAAAA	37	6	2726667	CGGAAGCAGCCCCTGCACGCTGAGATCTGGTTTCAGGCCAGCTACTCGCC	17	69426533	F	rs9285964;rs77924138	16;11			MYLK4	NM_001012418	Body			MYLK4	ENSCSAT00000005238	Body		2:10A4A34
cg25813343	cg25813343	0075698301	RAAACAAATCCCATAAATCTTAAACTTTCCAAAAACCTAAAATTTCACAC			II			TGAAAGGGTTTTCCCTGCCAGAGGAGATGAAATGTTTGCATAGTCAAATAACTCAGAACA[CG]TGTGAAACTCCAGGCCCTTGGAAAGTCCAAGATTTATGGGACCTGTTCCGTGCTGACCAG	37	6	2716092	CGTGTGAAACTCCAGGCCCTTGGAAAGTCCAAGATTTATGGGACCTGTTC	17	69437277	R					MYLK4	NM_001012418	Body			MYLK4	ENSCSAT00000005238	Body		0:50
cg07846991	cg07846991	0047685907	ACCCTACTCTACAAAAAACAATACCATTTAATTAAAAATTACTAACTAAC			II			CCTATGAGTCAGCCCTGCTCTGCAAAGAGCAGTACCATTTGATTAAAGATTGCTGACTAA[CG]TCACTGGCTCATCCTTGAATTCTTTCCTGGGCATAGCCCCAATTTGGGGGCTCGCCTGTC	37	6	2714738	CCCTGCTCTGCAAAGAGCAGTACCATTTGATTAAAGATTGCTGACTAACG	17	69438633	R	rs531580061;rs140111099	40;2			MYLK4	NM_001012418	Body			MYLK4	ENSCSAT00000005238	Body		3:21T0G9A17
cg18449361	cg18449361	0064739544	ACTCACAATATAAAAACTATTAACCRCTCCTTACTTAACTATCACAATAC			II			ATTTCTGTCTTGCTCACAGTATAGAAGCTGTTGACCGCTCCTTGCTTGGCTGTCACAATA[CG]ATGATCAAATGGGGCCGGAGGAGCCGGGATGTCAACTAGAAGGTGAGAGAAACAGAAGGG	37	6	2689154	CTCACAGTATAGAAGCTGTTGACCGCTCCTTGCTTGGCTGTCACAATACG	17	69464524	R	rs143708079;rs183151380	27;1		TRUE	MYLK4	NM_001012418	Body	chr6:2685400-2685625	S_Shelf	MYLK4	ENSCSAT00000005238	Body	S_Shore	0:50
cg02827459	cg02827459	0053729558	TCATACCTCTAATCTTAATAATTTTAACTACCAACTTCAAACCTATAACC			II			TACCTTGTCCTTCATGCCTCTGGTCTTGATGATTTTGGCTGCCAGCTTCAGACCTGTGGC[CG]TCTCCTCACACTTGTGAACCTGGCCGAAACGCCCTCTGCCAAAAAGAGGAAGCGGCGTAG	37	6	2685774	CGGCCACAGGTCTGAAGCTGGCAGCCAAAATCATCAAGACCAGAGGCATG	17	69467927	F	rs34953021	1			MYLK4	NM_001012418	Body	chr6:2685400-2685625	S_Shore	MYLK4	ENSCSAT00000005238	Body		0:50
cg15453396	cg15453396	0027633128	CAAATTTTAAATTACACACTATTCTAAATAACCTAATAAAATCTCCCACC			II			GGGAGTGGTGGAGACGCTGGACAAAGGGATGATTCACGTCCTGGGTGGGACCGAGCGGGA[CG]GTGGGAGATTTCATCAGGCTACTCAGAACAGTGTGCAATTTAAAACCTGTTGATTGTTTA	37	6	2684536	CGGTGGGAGATTTCATCAGGCTACTCAGAACAGTGTGCAATTTAAAACCT	17	69469135	R	rs528329717	2		TRUE	MYLK4	NM_001012418	Body	chr6:2685400-2685625	N_Shore	MYLK4	ENSCSAT00000005238	Body		2:17G0G31
cg16402006	cg16402006	0083692865	AATAACCCAATCAACTACTAAATAACTAACCACAAAAAATAATAAAAACA	0041607526	AATAACCCGATCGACTACTAAATAACTAACCGCAAAAAATAATAAAAACG	I	C	Grn	CACAGTCAATCTGATGACCCGGTCGGCTACTAAGTGACTAACCGCAGGGAGTGGTGGAGA[CG]CTGGACAAAGGGATGATTCACGTCCTGGGTGGGACCGAGCGGGACGGTGGGAGATTTCAT	37	6	2684490	GATGACCCGGTCGGCTACTAAGTGACTAACCGCAGGGAGTGGTGGAGACG	17	69469181	R	rs555574258;rs111712495;rs541209611;rs184641180;rs144058311;rs189554387;rs563304383	45;42;38;25;15;12;1		TRUE	MYLK4	NM_001012418	Body	chr6:2685400-2685625	N_Shore	MYLK4	ENSCSAT00000005238	Body		1:41T8
cg01681422	cg01681422	0002647484	ATTAATCACTTAATAACCRACCRAATCATCAAATTAACTATAAAAACATC			II			TACTCTTGTGTCTTGGGGCCATTATGAAGTCAAATGATAGTTCCGTGAACACAAGCATGG[CG]ATGCCTCCACAGTCAATCTGATGACCCGGTCGGCTACTAAGTGACTAACCGCAGGGAGTG	37	6	2684421	TTAGTCACTTAGTAGCCGACCGGGTCATCAGATTGACTGTGGAGGCATCG	17	69469250	F	rs542320909;rs555574258;rs111712495;rs541209611;rs184641180	0;26;29;33;46		TRUE	MYLK4	NM_001012418	Body	chr6:2685400-2685625	N_Shore	MYLK4	ENSCSAT00000005238	Body		2:20T12C16
cg20216655	cg20216655	0040651177	TATCCTATAATATACATTCTCTACCAAATCAAACAAAAAATCTTTTACAC			II			TCTGGGGACAGTTTATCTGCCAACCTGAGTCAGAAGGGAAGGTGGATGCAAATTGCACGT[CG]TGCAAAAGATCTCCTGCTTGATTTGGTAGAGAATGCACACCACAGGACAGAAAACGCCCT	37	6	2665911	GTCCTGTGGTGTGCATTCTCTACCAAATCAAGCAGGAGATCTTTTGCACG	17	69487848	F	rs34857522;rs571072433	27;47		TRUE	MYLK4	NM_001012418	3'UTR			MYLK4	ENSCSAT00000005238	3'UTR		2:29G4T15
cg06870863	cg06870863	0004753496	TAATATCTTCCAAATTACCAATATAACATACCTTCTCCTTAATAACTTAC			II			TGGGTAAGTGTTGGTGTCTTCCAAATTACCAATGTGGCATGCCTTCTCCTTAATAACTTG[CG]AGGTTTATTTCTCTCCAGGCAGTGGGAAGTGCCAAATCGGTGCTTAATTTCCTCCATTTG	37	5	79686102	CGCAAGTTATTAAGGAGAAGGCATGCCACATTGGTAATTTGGAAGACACC	17	69488549	F	rs548180760	22								MYLK4	ENSCSAT00000005238	3'UTR		1:5A44
cg23189494	cg23189494	0090770257	CTCRAACCTACCTAAACAATATATAAATAAATATCCCAAAAATTCTCCCC			II			GGGATCCCTGCCTCGGGCCTGCCTAGACAGTATGTGAATGAGTATCCCAGAGATTCTCCC[CG]CTGTGACCTCGAGGGCCAGCCTGCCTGTGTGGCCGTGAGCTGCTTTCTTCCCAGAGGAAC	37	6	2637585	CGGGGAGAATCTCTGGGATACTCATTCACATACTGTCTAGGCAGGCCCGA	17	69516103	F	rs531594682;rs193175036;rs567648681	31;5;1		TRUE				chr6:2634372-2634945	S_Shelf				N_Shore	3:6A11G28T2
cg17095396	cg17095396	0028749581	ATACTCATTCACATACTATCTAAACAAACCCRAAACAAAAATCCCACRAC			II			TGGGAGCCGGTAGAGGAAAGACACCCTGAATCCCCGAGGTCAAGCAAAGCCCTGGGGAGG[CG]CCGTGGGATCCCTGCCTCGGGCCTGCCTAGACAGTATGTGAATGAGTATCCCAGAGATTC	37	6	2637519	CGCCGTGGGATCCCTGCCTCGGGCCTGCCTAGACAGTATGTGAATGAGTA	17	69516169	R	rs112543267;rs189796311;rs531594682	3;11;37		TRUE				chr6:2634372-2634945	S_Shelf				N_Shore	3:0G28T15T4
cg05678462	cg05678462	0081721188	RACATATTTATTAAACTAAAAAAACTCRAAACAAAATTAACTTCTACACC			II			GGTGCTATGGCGGCATGTTTGTTGAGCTAGGAGGACTCGGAACAAAATTAGCTTCTGCAC[CG]GCTGTGCTGGAGCCAGGCAGGCCGCTCCGGTGTGGCCCTGTTTTTCCTGGTTTGTGTCCC	37	6	2634100	GCATGTTTGTTGAGCTAGGAGGACTCGGAACAAAATTAGCTTCTGCACCG	17	69518199	R	rs562159005	29		TRUE	C6orf195	NM_152554	5'UTR	chr6:2634372-2634945	N_Shore				S_Shore	2:24A0G24
cg10325029	cg10325029	0051638552	CTAAAAACCTATAAAAATTATATCCAATACTTACCACCAAAAATCTATTC			II			ACGCGGTTACTCTAGAGGCCTGTGAGGGTTGTGTCCAGTGCTTGCCACCAGGAATCTGTT[CG]TTGTTATCAGTCCAGACAGTAAATGTATTCATCCATCAACCCTGGCTATTCATGTGGAAA	37	6	2626903	CGAACAGATTCCTGGTGGCAAGCACTGGACACAACCCTCACAGGCCTCTA	17	69525419	F					LINC01600	NR_131168	Body							1:49G0
cg20122656	cg20122656	0067640955	TTACCCRCATCAAATAAAATATAACTTAAACTCATTTACAAAATATTAAC			II			ATCTATAATACTTGCCCGCATCAAGTAAAATGTAGCTTAGACTCATTTACAGAATATTAG[CG]TTCTCACTACGCAAAACAAACAAAAAAGGTAAGAATTTCAGCGCAAACTTCCCCACCAAA	37	6	2626434	CGCTAATATTCTGTAAATGAGTCTAAGCTACATTTTACTTGATGCGGGCA	17	69525893	F	rs9503234;rs145863379;rs369373773	48;2;1		TRUE	C6orf195	NM_152554	5'UTR							1:27T22
cg07145664	cg07145664	0032745115	ATATTTCTAACAAAACCCACATCCAATCAATACATTCACAACTCCCACCA	0080684124	ATATTTCTAACAAAACCCACGTCCAATCAATACATTCGCAACTCCCACCG	I	C	Grn	CTGATGGATGAAGTGTTTCTGACAGGGCCCACGTCCAGTCAGTGCATTCGCAGCTCCCAC[CG]CCGCAGGGCCTGGGTCCCGGCCTCTGGCCAGTGTGCCTGTGCGTGACACATTGCAGCCGC	37	6	2579591	GTGTTTCTGACAGGGCCCACGTCCAGTCAGTGCATTCGCAGCTCCCACCG	17	69576058	R	rs573818456	9		TRUE										1:12T37
cg26145461	cg26145461	0028701135	CCACTATCCCCAAAATATCCCRAAACTCAACATTTCATATAATTATTTCC			II			GGGGCTCCCCGCCACTGTCCCCAAGATATCCCGGGGCTCAGCATTTCATGTAGTTATTTC[CG]GACCCCAGGCATTCGGAGGCCCATATGGCTTTGGCTACCAGGCAGAGCCGTCGACTGGGA	37	6	2510637	CACTGTCCCCAAGATATCCCGGGGCTCAGCATTTCATGTAGTTATTTCCG	17	69646307	R	rs541522018;rs182013819	14;11		TRUE										2:35C6T7
cg17947992	cg17947992	0020792237	AAACCTCTATCATCAAACTAAACAACAACACTCAACTAATAACTCAAACA	0099693177	AAACCTCTATCATCAAACTAAACGACAACGCTCGACTAATAACTCAAACG	I	A	Red	ACCATGTGGACCCCAGGACGCCACCGCGTGATGCTTCTCCACCTGCGCTCTGTCGTTCGC[CG]CCTGAGTTACCAGCCGAGCGTTGCCGCCTAGCTTGATGACAGAGGCTTAAACAATATCAG	37	6	2510180	AAGCCTCTGTCATCAAGCTAGGCGGCAACGCTCGGCTGGTAACTCAGGCG	17	69646764	F	rs562628772;rs531289165;rs548387873;rs181621501;rs527595753;rs79083311	0;13;16;17;26;34		TRUE										1:32G17
cg02666566	cg02666566	0007701321	TATCATCAAACTAAACAACAACACTCAACTAATAACTCAAACAACAAACA	0042693544	TATCATCAAACTAAACGACAACGCTCGACTAATAACTCAAACGACGAACG	I	A	Red	GAAATTCACCATGTGGACCCCAGGACGCCACCGCGTGATGCTTCTCCACCTGCGCTCTGT[CG]TTCGCCGCCTGAGTTACCAGCCGAGCGTTGCCGCCTAGCTTGATGACAGAGGCTTAAACA	37	6	2510173	TGTCATCAAGCTAGGCGGCAACGCTCGGCTGGTAACTCAGGCGGCGAACG	17	69646771	F	rs545389233;rs562628772;rs531289165;rs548387873;rs181621501;rs527595753;rs79083311	1;7;20;23;24;33;41		TRUE										2:25G19A4
cg09088836	cg09088836	0002768372	AATAAACAAATATCCAATAAAATTCACCATATAAACCCCAAAACRCCACC			II			TTAGGTTCTGTAATAAGCAAGTGTCCAGTGAAATTCACCATGTGGACCCCAGGACGCCAC[CG]CGTGATGCTTCTCCACCTGCGCTCTGTCGTTCGCCGCCTGAGTTACCAGCCGAGCGTTGC	37	6	2510144	ATAAGCAAGTGTCCAGTGAAATTCACCATGTGGACCCCAGGACGCCACCG	17	69646801	R	rs141603842;rs576467388	38;20		TRUE										3:7C1T36G3
cg14577434	cg14577434	0009776493	CCCTTCCAAAAATAACCATTCTACCCATTAAATCATAACTATTTACATTC			II			AAACAGATGTGCCCTTCCAAAAATAACCATTCTGCCCATTGGGTCATAACTGTTTACATT[CG]GTCAGAGCCATAAAGAGCCAGGATTTAGGCCAGCAACACTGTGAAGAGGGCATCTCCTGG	37	6	2502607	CCTTCCAAAAATAACCATTCTGCCCATTGGGTCATAACTGTTTACATTCG	17	69654437	R	rs145955998	16												0:50
cg09913382	cg09913382	0055611292	CTAAACAATTCCTTTATTACCAAAACTATACAAAACTAAACTTCAACAAC			II			TCCTTGGTGGCCTAGGCAGTTCCTTTATTGCCAGGGCTGTGCAGGACTAAGCTTCAACAG[CG]CCACCATGTGACAAGAAGCAATTGCAGTGGTGCATTGAGGGTTTTCTTTTGCACTGAGAA	37	6	2483211	TAGGCAGTTCCTTTATTGCCAGGGCTGTGCAGGACTAAGCTTCAACAGCG	17	69672654	R														0:50
cg22053159	cg22053159	0086648459	CAACATCCTTAATATCTCRTTTCACRAATCTATTTCACACCRTAATAAAC			II			GCTATTCCAAGCAGCATCCTTGATGTCTCGTTTCACGGGTCTGTTTCACACCGTGGTGAG[CG]CTAGCTGTAACTCTCATATCTCAGCTATTTGTCTTGGCAGCTCCTCCTGTTTTGCTAACT	37	6	2478543	CGCTCACCACGGTGTGAAACAGACCCGTGAAACGAGACATCAAGGATGCT	17	69677776	F	rs575323570;rs544182373	34;33		TRUE										1:40A9
cg01959516	cg01959516	0090729474	TTAAAAAATAACCCRATTCCAATCACTTACTTATATTCTAATACCCTAAC			II			GAGGAAGTGAAGAAGGTCATCGTAATGAGCAGCAGATTCGGTTGCCGTTCGAAGCACAGG[CG]TTAGGGTATCAGAACATAAGTAAGTGATTGGAATCGGGCCATTTTTTAAAGTAGCAAGAA	37	6	2449276	TAAAAAATGGCCCGATTCCAATCACTTACTTATGTTCTGATACCCTAACG	17	69707308	F				TRUE										2:0A20C28
cg04175723	cg04175723	0087652596	AAACAATAATAACTACACTTCTTACTCCAATTATCAAACACCTTAACCAC			II			AGCCCTTCTTTGAACAGTAATAGCTACACTTCTTGCTCCAGTTGTCAGACACCTTAGCCA[CG]GTATTTTCTTAAGCTCTGCTTCCATGTGCGGCCTGGAAGTGCATGGTTCTGTGGATGGAA	37	6	2403834	AACAGTAATAGCTACACTTCTTGCTCCAGTTGTCAGACACCTTAGCCACG	17	69743647	R					GMDS-AS1	NR_046229	Body							2:8C23C17
cg05959932	cg05959932	0013683846	CAACCACRTATTAAATACRACTCTCCCTTAAAACACCAAAACAAAAAAAC			II			GCCAAGCCAGCCACCACACAATTCGATCCTGGCCCGGCTTTTCCCTAAGACCGTCCCCGC[CG]CTCCCCTGTCCTGGTGCTTTAAGGGAGAGCCGTATTTAACACGTGGCTGGTCTCCTATTT	37	6	2382734	AGCCACGTGTTAAATACGGCTCTCCCTTAAAGCACCAGGACAGGGGAGCG	17	69765107	F	rs545264201;rs146856421	33;43		TRUE										3:0G5A23G19
cg06250886	cg06250886	0074737232	CRTTAATTCATAAATCCTCAAATACACTCRAACAATTATTCTAAATTTCC			II			AGTTCTGGGACCGTTAATTCATGGATCCTCAGATACACTCGGGCAATTGTTCTGGGTTTC[CG]GGAGGTGCGAGGGCGTTCCTCCTCCAGGGCGCGTGCAGGCCACGCTGAGCAGCCCTGCTG	37	6	2375851	GTTAATTCATGGATCCTCAGATACACTCGGGCAATTGTTCTGGGTTTCCG	17	69772781	R	rs138556004;rs553068900;rs117717557;rs538815002	23;22;2;1		TRUE										2:28G20T0
cg06487103	cg06487103	0094745918	TAATCCRTCTATTTCTCTTAACTCTATATACAACATTCAAAAAACAAAAC			II			GCTAGCTGTGAACAGATAAAATGTATATCCATCGATTAACTAAGCCTTGGAAATGAAACA[CG]TCCTGTCTCTTGAATGCTGTACACAGAGCCAAGAGAAATAGACGGATCATCAGGCTTTAC	37	6	2354089	CGTCCTGTCTCTTGAATGCTGTACACAGAGCCAAGAGAAATAGACGGATC	17	69793108	R	rs150258047;rs138956147	0;44			GMDS-AS1	NR_046229	Body							2:5A15C28
cg14407829	cg14407829	0041748272	AACAACAATAACAATAAAATATAAACACTTAACAAAAAATACAATAACCC			II			ACAAAGTTGGAGGTATCAAATAAGAAGGGTGAGAATGCCCCCTGGGCTGACCAAAGCCCA[CG]GGCCACTGCATCCCTTGCCAAGTGCCTACATCCCACTGCCATTGCTGCCATCATGCCCAA	37	6	2341630	CGGGCCACTGCATCCCTTGCCAAGTGCCTACATCCCACTGCCATTGCTGC	17	69805874	R	rs540001943;rs115764433	3;45			GMDS-AS1	NR_046229	Body							2:28G15A5
cg12090326	cg12090326	0040795166	CTAAATAAAAACCATTAAATTTCTTATTCCTCTACCCCTCACACCTCATC			II			TAAAAACCAGAAGGAAAAGAATTTCAGGATGGCAAAGGGATGGGCATGGTAGTGGTAAGA[CG]ATGAGGTGTGAGGGGCAGAGGAATAAGAAATTTAATGGTTTTTATTCAGACTTTATTATT	37	6	2265539	TGAATAAAAACCATTAAATTTCTTATTCCTCTGCCCCTCACACCTCATCG	17	69878655	F	rs540215576;rs560581739;rs78869643	14;25;39			GMDS-AS1	NR_046229	Body							2:5G32G11
cg21682057	cg21682057	0028664195	CACAATCTAACAAAAACACACAAAAAACCATACAAAAAAAACCAAAAACA	0049808548	CACAATCTAACAAAAACGCACGAAAAACCGTACAAAAAAAACCGAAAACG	I	A	Red	GCGACCGGCCGCCACAGTCTGACAGGGGCGCACGGGAGGCCGTGCAGGGAGGGCCGGGGG[CG]GGCCGAGCCGGCCAAGGCGGGCCCGACGGGCCAAGCAGCGGGGCTGCGGCCTGACTGGCG	37	6	2245849	CGCCCCCGGCCCTCCCTGCACGGCCTCCCGTGCGCCCCTGTCAGACTGTG	17	69899101	F	rs577598958;rs546562508	43;34		TRUE	GMDS	NM_001500	TSS200	chr6:2245118-2246153	Island				Island	2:16C2G30
cg09376855	cg09376855	0002745165	CATAACATTTATACCAAAATAAACTCTTAAATAAATTATCCCAAATTCCC			II			CAATACGTACTAGAGATACACAGCAGACAGGACACCCTGGCTGTCCGCACTATTCTCAAG[CG]GGAATTTGGGACAACCCATTTAAGAGCCCATCTTGGCACAAATGCCATGATAGCCCCAAG	37	6	2242748	CGGGAATTTGGGACAACCCATTTAAGAGCCCATCTTGGCACAAATGCCAT	17	69902206	R	rs147162561;rs575594068;rs1196395;rs563697996	0;1;31;32		TRUE	GMDS	NM_001500	Body	chr6:2245118-2246153	N_Shelf				S_Shelf	1:32T17
cg23269715	cg23269715	0062761944	AAACCCCRAAAATAAATTTTCCTCCCAATTTTAAAATTATTTTTTCTTAC			II			ATTATCAAACGTGCATTTATAAAACCTCTAGAAGCCAGTAAGTGGCCCTAAAAAAGGACA[CG]TAAGAAAAAATAATTTTAAAATTGGGAGGAAAATCTATCTTCGGGGTTCTAATACGATTT	37	6	2209967	AACCCCGAAGATAGATTTTCCTCCCAATTTTAAAATTATTTTTTCTTACG	17	69935249	F	rs77790850;rs529499701;rs9392373;rs234913	1;35;39;43			GMDS	NM_001500	Body							3:6C2T32A7
cg16157983	cg16157983	0067694553	AACTTTAATTTTCCACACTTCCTAATTCTAAATACTAACAAAACACAACC			II			CAGGATAATATGGCTTTAATTTTCCACACTTCCTAATTCTGGGTGCTAACAGGACACAGC[CG]CCTTGTGAGAGAAACAATGGCACAAGTAGGGATGGCAAAGGAAGACACCCCTCTCATGGA	37	6	2197991	CGGCTGTGTCCTGTTAGCACCCAGAATTAGGAAGTGTGGAAAATTAAAGC	17	69947161	F	rs12174775;rs181181936;rs234943	35;25;2			GMDS	NM_001500	Body							2:9T3G36
cg27215185	cg27215185	0089608477	TAAACCTAACCACRTCAAAAACCAAATCTATAAAAATAATAACATTTCCC			II			AAGTAAGTTGCTAAACCTGACCACGTCAAGGGCCAGGTCTATAAAAATGATGACATTTCC[CG]TAAAAGGGCCTGCCTGGCCCTGCACCATTTGCCTTCACAAGGGAGCACTGCACTAGAGAA	37	6	2197772	CGGGAAATGTCATCATTTTTATAGACCTGGCCCTTGACGTGGTCAGGTTT	17	69947380	F	rs6935873;rs58597203	39;4		TRUE	GMDS	NM_001500	Body							0:50
cg16762849	cg16762849	0077667847	TTACTCTCTAACACAACACTTCTTTCATTCTTTTATATCATTTCTCACTC			II			CTCTGGGAAGTGCTCCTGTCATGAGGGATGCTGACAAACTAAAGTGGCTTCACAGTGTGA[CG]AGTGAGAAATGACATAAAAGAATGAAAGAAGTGTTGTGCTAGAGAGCAATATTCAAATGG	37	6	2141241	TGCTCTCTAGCACAACACTTCTTTCATTCTTTTATGTCATTTCTCACTCG	17	70001325	F				TRUE	GMDS	NM_001500	Body							3:16G8G13C10
cg01661364	cg01661364	0091682955	ACTAAAATATCACAACAAATAAAAACCTACAACCACCATTAAATTCTAAC			II			TCAGACTAATGACTGAAATGTCACAGCAAATGAGAACCTACAACCACCATTAAGTTCTGA[CG]CTTGACTCCTCTGAAACAAGGAACAAACAGACTAAATCTGTAACTCATTCAGTATGAACA	37	6	2128147	CTGAAATGTCACAGCAAATGAGAACCTACAACCACCATTAAGTTCTGACG	17	70014464	R	rs534441523;rs548084839	32;3			GMDS;GMDS	NM_001253846;NM_001500	Body;Body							2:17A20A11
cg09571972	cg09571972	0092700187	AAAAAAACCACACACAAATTACAACAACAAACAATAACCTACTACCTACA	0024741935	AAAAAAACCACGCACAAATTACAACGACAAACAATAACCTACTACCTACG	I	A	Red	TTTCCTCTTTGTAACTTGCTTAACTAAAGAGGAGACATGCAGGCCAAACTCCACAGTGCC[CG]CAGGCAGCAGGCTATTGCTTGCCGCTGCAACTTGTGCGTGGTTTCTCTTTTACTTCCCTC	37	6	2104322	AGAGAAACCACGCACAAGTTGCAGCGGCAAGCAATAGCCTGCTGCCTGCG	17	70038791	F	rs535841141;rs552577022;rs572588501	15;24;35		TRUE	GMDS	NM_001500	Body			GMDS	ENSCSAT00000005232	Body		0:50
cg09250897	cg09250897	0071615886	ATCAAACAAATAAAAACTATAAAAACAAAACTATACTACTAACTCTACCC			II			ACACCTTCATAAGCTGGATGGAGCTAGAGAGAAGCAAAGCCAGAGCACTGGGAGCCACAG[CG]GGCAGAGCCAGCAGCACAGCCCTGTCTCCACAGCTCCCACCTGTCTGACCACAGCAGCCC	37	6	2043676	CGGGCAGAGCCAGCAGCACAGCCCTGTCTCCACAGCTCCCACCTGTCTGA	17	70094738	R	rs143719928	0			GMDS;GMDS	NM_001253846;NM_001500	Body;Body			GMDS	ENSCSAT00000005232	Body		0:50
cg03999848	cg03999848	0092806332	CAAATAAAACATAACAATTATATCCACTAACRACAACATTCCAAATTCCC			II			AGCATCTTGGACAGGTAAAACATAGCAGTTATATCCACTAACGACAGCATTCCAAGTTCC[CG]TCCCCACCCAACTGTGGAAATGACTCTCCACCACACCACACACCCTGCACTCCTGGGCTC	37	6	2021961	CGGGAACTTGGAATGCTGTCGTTAGTGGATATAACTGCTATGTTTTACCT	17	70118679	F	rs574858581	42			GMDS;GMDS	NM_001253846;NM_001500	Body;Body			GMDS	ENSCSAT00000005232	Body		2:19T24C5
cg25049733	cg25049733	0022732583	TAAACAAACTCACAAAACACTACCATATCACTCATCACAAAAAATACAAC			II			CACTGCAAAAGCACAATAAACCAGTAGTTGAGCCAGAAGAGGTTTTGTTGTTTGAGGCAA[CG]TTGTACCCTCTGTGATGAGTGACATGGTAGTGCTCTGTGAGTTTGCTTACACAAGCCAGA	37	6	1987269	AAGCAAACTCACAGAGCACTACCATGTCACTCATCACAGAGGGTACAACG	17	70154834	F	rs150872604;rs533688462	21;26		TRUE	GMDS	NM_001500	Body			GMDS	ENSCSAT00000005232	Body		1:37G12
cg01962644	cg01962644	0055617125	AATAATATTTAATTACATAAACCTACCTCRTAAACCRTTAATTACCAACC			II			GTGATTTCTTACTCAGGCTAAAGGTATCCAGGGATGAAGCCAATCCCTATGAGTGACTCA[CG]GCTGGTAACCAACGGCCCACGAGGTAGGCTCATGTAACCAAACATCACCTCCTCAGTCAG	37	6	1953163	CGGCTGGTAACCAACGGCCCACGAGGTAGGCTCATGTAACCAAACATCAC	17	70189001	R	rs139706075	15			GMDS;GMDS	NM_001253846;NM_001500	Body;Body			GMDS	ENSCSAT00000005232	Body		3:2A0G11C34
cg07249207	cg07249207	0089708846	CTCTCCCAAATCCCCAATACCTAACTCAATACTTAATAATTAATAAATAC			II			CAATGGAAGTATTTGACCCTATTCATACAATTTATTGATTCTTTTACCCAGTGTTGACTA[CG]CACCCACCAATCACTAAGCACTGAGCTAGGCACTGGGGATCTGGGAGAGAAGCAGCAGCC	37	6	1932110	CGCACCCACCAATCACTAAGCACTGAGCTAGGCACTGGGGATCTGGGAGA	17	70206088	R	rs150650598	21			GMDS;GMDS	NM_001253846;NM_001500	Body;Body			GMDS	ENSCSAT00000005232	Body		2:0A18T30
cg01465824	cg01465824	0002780984	ACATTCCAATTATCCAAAATAAATCTTAACTACTAACCRACTAATTTTTC			II			CCCAAACTGAAACATTCCAGTTGTCCAAGGTAAATCTTAGCTACTGACCGGCTAATTTTT[CG]AGTAACGAAATTAGCTCCTAAAAAGAGGCAAAAGATGTAGTATCAGTCAAGTGCACTTGA	37	6	1930446	CATTCCAGTTGTCCAAGGTAAATCTTAGCTACTGACCGGCTAATTTTTCG	17	70207771	R				TRUE	GMDS	NM_001500	Body			GMDS	ENSCSAT00000005232	Body		0:50
cg10516613	cg10516613	0091772204	ATACAAACTTAAACTTACCTTATTTACATAAATCTTCCTATTAACTTTCC			II			TTCTTTATAAAACCAAAAAAGTACTAATAGGTCAAACATAAAAATGCAGATATGGTAAAG[CG]GAAAGCTAACAGGAAGATTTATGTAAATAAGGCAAGCTTAAGTTTGCATTATGTTCCCAT	37	6	1914105	CGGAAAGCTAACAGGAAGATTTATGTAAATAAGGCAAGCTTAAGTTTGCA	17	70223602	R	rs143947084;rs576500753	0;46			GMDS;GMDS	NM_001253846;NM_001500	Body;Body			GMDS	ENSCSAT00000005232	Body		0:50
cg22894232	cg22894232	0026636546	AACTCTACCACTACTATAAACATTAACTCTTCAAATAACTAAAAACTAAC			II			ATGGAGTGCCAAACTCTACCACTGCTGTAGACATTAGCTCTTCAGATGGCTGAGAGCTAA[CG]TATTTGCCCAATTTGCATTTTAATAGTCTGCAGCTGCAGTGGACTCCTTTCACTTTATGA	37	6	1856734	CGTTAGCTCTCAGCCATCTGAAGAGCTAATGTCTACAGCAGTGGTAGAGT	17	70280320	F	rs552261867;rs77646742	46;2			GMDS;GMDS	NM_001253846;NM_001500	Body;Body							1:37T12
cg07151386	cg07151386	0007773137	CTAAAAACTTTTTTACTATATACTCTATACTTATTAACCTCCTAACCCTC			II			AAAAAAAGTCTAGATTAGGGAATTGGAGATGCATTAATTTAAAAAGGGAACAGGGTCAAA[CG]AGGGCTAGGAGGCTAATAAGCACAGAGCACACAGCAAAAAAGCTCCCAGCAGGGTAAGAG	37	6	1850884	CGAGGGCTAGGAGGCTAATAAGCACAGAGCACACAGCAAAAAAGCTCCCA	17	70285796	R	rs573627952;rs143983330	28;50			GMDS;GMDS	NM_001253846;NM_001500	Body;Body							0:50
cg15193215	cg15193215	0040643908	ACAATTTAAAACTCACCRAATCTAACAACCACTAATAACATTATAAAAAC			II			ATGCCTCAGTGGCAGTTTGGAGCTCACCGGATCTGGCAGCCACTAATGACATTGTGAGGG[CG]ACTGTTGCACCATCCAGCTACACTGTACACGTAATGCAAGTTACAAACAAACAGGACAGA	37	6	1841153	CGCCCTCACAATGTCATTAGTGGCTGCCAGATCCGGTGAGCTCCAAACTG	17	70295482	F	rs79093276;rs3800092;rs560382477;rs532281728	51;48;36;35		TRUE	GMDS	NM_001500	Body							3:22A22G0C3
cg03118021	cg03118021	0048667857	TTATTTATCAAACCTTTCAAAACACTTAATAAACAATAAAACCTATAAAC			II			GGAAGGAGACCCAGGCCTCACAGGGAGCAGACAGGAGGACTAGGGGGACACTGCTCAGGC[CG]CCCACAGGCTCCACTGCCCACCAAGTGCTCTGAAAGGCTTGACAAATAAAAGCATTGCTA	37	6	1838155	CGCCCACAGGCTCCACTGCCCACCAAGTGCTCTGAAAGGCTTGACAAATA	17	70298472	R				TRUE	GMDS	NM_001500	Body							2:1C25A22
cg26807095	cg26807095	0009769362	AACAAAACTTCACACCCCACACATATTTTAAATAACCTAATTCTTCCAAC			II			TTTGTGCAGAAAACAAAACTTCACACCCCACACATATTTTGGATGACCTAATTCTTCCAG[CG]AAGTTTAAAACTATAACCAAGGTTGTTTAAAAAACCATTTTCACATGGAAGGGCAGTGGG	37	6	1833916	CGCTGGAAGAATTAGGTCATCCAAAATATGTGTGGGGTGTGAAGTTTTGT	17	70302375	F	rs143034875	25		TRUE	GMDS	NM_001500	Body							3:15A5T13A14
cg15584686	cg15584686	0009693270	CTAATTTTAACRTCTTAATCAAATTAACCCAACCTTTAACCCTAACAAAC			II			TCTGTTTCCAGTGCAATGCTGGTATGCAAACTATTGTCTATTGGAAGTGTGTCGTGGTAA[CG]TTTGCCAGGGTTAAAGGCTGGGTCAATTTGATCAAGACGCTAAAATTAGCTTCTGTGTGT	37	6	1822173	CGTTTGCCAGGGTTAAAGGCTGGGTCAATTTGATCAAGACGCTAAAATTA	17	70314644	R	rs572251493;rs541079598;rs190179903;rs533752383;rs181843456;rs562666686	1;11;18;30;39;40			GMDS;GMDS	NM_001253846;NM_001500	Body;Body							0:50
cg16035152	cg16035152	0052743831	CCCCRACTCAAAAACTACCACATAACAACTACTCAATATAATTAAACTAC			II			GAGGGTTATTTTTAATAACCAATATTAATTCTTAAATGTGGTTAACAGTTCCTTCGGTTA[CG]CAGCTCAACTACACTGAGCAGTTGCTATGTGGTAGCCCCTGAGCCGGGGGTGGGGTATTG	37	6	1810266	CGCAGCTCAACTACACTGAGCAGTTGCTATGTGGTAGCCCCTGAGCCGGG	17	70326461	R	rs559040758;rs575665325;rs9501774;rs183051718;rs112466927;rs542482552;rs559481513	5;19;27;32;34;46;47			GMDS;GMDS	NM_001253846;NM_001500	Body;Body							3:3A12G18C14
cg06180895	cg06180895	0077718148	CAACTATAAAACAACTAAAATCATATATCCTCAACCCAACATAATTTCAC			II			ATTTTCCTTTCCAACTATAAAACAGCTGAAATCATGTATCCTCAGCCCAACATAATTTCA[CG]CCTAATTTATGGAAATAGAATACCAAAGGCCTCTGAAAGGGAGAGGGCAGGCAGGAGAGA	37	6	1802750	AACTATAAAACAGCTGAAATCATGTATCCTCAGCCCAACATAATTTCACG	17	70334062	R					GMDS;GMDS	NM_001253846;NM_001500	Body;Body							0:50
cg21342760	cg21342760	0048650841	CACCTACRATAACTCAAAAACATCCAAATATCCTAAAATTAATAACATTC			II			AAAATCTGACTTATGATCTTTAAGATGTCCATGGACTTGATGAGTCTGCTTTTATGTCAG[CG]AATGTCATCAACTCCAGGACACCTGGATGTTTCTGAGCCACCGCAGGTGGAGACTGGAGT	37	6	1793765	ACCTGCGGTGGCTCAGAAACATCCAGGTGTCCTGGAGTTGATGACATTCG	17	70343052	F	rs149349600;rs147467509	8;44			GMDS;GMDS	NM_001253846;NM_001500	Body;Body							3:15A28T0G4
cg20331510	cg20331510	0041659991	ACACTATTATAACCACCATTATATTAACTCACTACTATTTACTTAACACC			II			AATGCCTCCTTTGCAGGCCCAAACAAAATGCACAAGAAAAGGAGTGTGAAGTGCCTGGAA[CG]GTGCCAAGCAAATAGTAGTGAGTCAATACAATGGTGGCTACAATAGTGTGCACTGATGAT	37	6	1771723	CGGTGCCAAGCAAATAGTAGTGAGTCAATACAATGGTGGCTACAATAGTG	17	70366689	R	rs115599418;rs570313019;rs573911107;rs183354411	0;1;14;28			GMDS;GMDS	NM_001253846;NM_001500	Body;Body							3:8C22C9C8
cg25225692	cg25225692	0060684949	CTAAAACCCTAAACTATACTACCATTTAACTCTCTAACCTAATAAAATAC			II			AGAAAAGCATTTGCATAAATATGTGATCTGTGCAATGTTCCAGAAAATTGACATCTCTGT[CG]CACCTCATCAGGCCAGAGAGTCAAATGGCAGCACAGCTCAGGGCTCCAGTCGGCAGTCCC	37	6	1724924	CGCACCTCATCAGGCCAGAGAGTCAAATGGCAGCACAGCTCAGGGCTCCA	17	70414388	R	rs544030414	51			GMDS;GMDS	NM_001253846;NM_001500	Body;Body							2:24C16G8
cg19466906	cg19466906	0012704837	CTTAAAACRTCACTCCTTTACAAAACAACATTCCCAACAAACAACRAAAC			II			CTTTCCCGACACTTGAGACGTCACTCCTTTGCAAGGCAGCATTCCCAGCAGGCAGCGAAG[CG]TGTTTGGAGAAGCTGGAGGGCAGATGAGGAGTGGAGGGAAGGCGGGTAGGGGGCTTGCAC	37	6	1708566	CGCTTCGCTGCCTGCTGGGAATGCTGCCTTGCAAAGGAGTGACGTCTCAA	17	70430762	F	rs115515250;rs534414007;rs554025657	44;18;7		TRUE	GMDS	NM_001500	Body							1:7T42
cg20265572	cg20265572	0092693876	AAATACTCCTATACTAAACRCATATATATTTAACATAATTAACTCTTCTC			II			TTAAATGAACAAAGATCAAAAAAGACAAGGGCATTGCATATGGTAAAGGGATCAATGCAA[CG]AGAAGAGCTAACTATGCTAAATATATATGCGCCCAGTACAGGAGCACCCAGATTCATAAA	37	11	103133873	CGAGAAGAGCTAACTATGCTAAATATATATGCGCCCAGTACAGGAGCACC	17	70466324	R	rs553135090	12			DYNC2H1;DYNC2H1	NM_001080463;NM_001377	Body;Body							2:17T14G17
cg00971613	cg00971613	0073764906	TATTAAAAAATATTTAAACTTAATCAACTTCTTCTCACTACTAACTTCAC			II			TTGCATTAAACTTGCCCTATCAATTTAAGCTCAGTATAAACACCATTTCCCAGAGCCCCT[CG]TGAAGTCAGCAGTGAGAAGAAGCTGACTAAGCCTAAACATTTTTTAACAGCAATCTTGTC	37	6	1667710	GTTAAAAAATGTTTAGGCTTAGTCAGCTTCTTCTCACTGCTGACTTCACG	17	70478881	F	rs183196935	37		TRUE	GMDS	NM_001500	Body						S_Shelf	0:50
cg07714812	cg07714812	0054653125	AACTTCCTCCTACTACAACCAAAAAATAAAAATAAACCATATTAATTACA	0090810497	AACTTCCTCCTACTACAACCGAAAAATAAAAATAAACCATATTAATTACG	I	C	Grn	TTCCGTGACCCTGGTCCACGGGACAGGCGAGGAAAGGGTTAAGGCAAGCTGTGTCCACTG[CG]CAACCAACATGGCCCACTTTCATCCTCCGGCTGCAGCAGGAGGAAGTCCGAGAGGGGGCC	37	6	1635611	GACTTCCTCCTGCTGCAGCCGGAGGATGAAAGTGGGCCATGTTGGTTGCG	17	70511591	F	rs532675040;rs531309059	5;41		TRUE	GMDS	NM_001500	Body							0:50
cg17346428	cg17346428	0069642921	ATCAAAAAATTTTAAAATACCCATTAAACACCATACAAAAAAACTAAACC			II			CACTCCCACTGTCGCCACTGTCACCTCTGCTGGGAGCCTCCTTAGATGACTCCGGACGTG[CG]GTCCAGTCCTCCTGCATGGTGCCTAATGGGCACTTTAAAATCCTCTGACCACCCCTCTCG	37	6	1629945	TCAGAGGATTTTAAAGTGCCCATTAGGCACCATGCAGGAGGACTGGACCG	17	70517253	F	rs577327606;rs564063097;rs74643738	2;40;47		TRUE	GMDS	NM_001500	Body							1:33C16
cg04497116	cg04497116	0034624142	AAATACAAATAAATCAAAATCAACATTTTCTTAAAAACAAAATCAAACCA	0079706270	AAATACAAATAAATCGAAATCGACATTTTCTTAAAAACAAAATCGAACCG	I	A	Red	CTTAGGCTTAGCGTCCAGGAACGCTGTAGACGGTCTATTCTATTCTACCCCTATTCTACT[CG]GTTCGATTCTGTTCCTAAGAAAATGCCGATCTCGACCCACTTGTACTTCCACGAGCGGAG	37	6	1625574	CGGTTCGATTCTGTTCCTAAGAAAATGCCGATCTCGACCCACTTGTACTT	17	70521655	R				TRUE	GMDS	NM_001500	Body	chr6:1624185-1625468	S_Shore				N_Shore	2:3G17A28
cg27478313	cg27478313	0090671444	CTACAAAACAACTACACCAAAACAAAACAAAAACTAAACTAAAAACCCCA	0090646194	CTACAAAACGACTACACCAAAACGAAACAAAAACTAAACTAAAAACCCCG	I	A	Red	AGCCCGGGGCCCCGCAGCGGGCGGCGTGCGCCCTAAGAGATACTCACATCGAAAGCGACC[CG]GGGCTTCCAGTTCAGCTTCTGTTTCGCTTTGGTGCAGTCGCCCTGCAGAAAGTCCTAGGG	37	6	1624720	CGGGGCTTCCAGTTCAGCTTCTGTTTCGCTTTGGTGCAGTCGCCCTGCAG	17	70522469	R	rs556778703;rs200575353;rs199796724	7;47;49		TRUE	GMDS	NM_001500	Body	chr6:1624185-1625468	Island				Island	0:50
cg27095915	cg27095915	0056685908	CCCTCACRCCCACCCCTATATTACAAAAACTAATAAAAAAAATAATACAC			II			GGGCCGGGCTCCGAGGCGCTGCTCAGGCATTGGGGTTTGTCCTCATGAGCTCCACGTCGG[CG]TGCACCATCTCCCTCACCAGCTCCTGCAACACAGGGGTGGGCGTGAGGGAGGAGCTTCTG	37	6	1624442	CCTCACGCCCACCCCTGTGTTGCAGGAGCTGGTGAGGGAGATGGTGCACG	17	70522737	F	rs377702885	34		TRUE	GMDS	NM_001500	Body	chr6:1624185-1625468	Island				Island	0:50
cg19592898	cg19592898	0097787123	TCATACCTAAAACRTTAAAATAAACTTTAAAAATAAAACTCACTCCCAAC			II			TGCCGTCGTAGTCATACCTGGGACGTTGAAATGGGCTTTGGGGATAGAGCTCACTCCCAG[CG]CGCCCCACAGGAGAAGCCCGCAGCTCAGGCCTGGGCCGTGCAGACCGCTGGGCGGGCTCG	37	6	1620889	CATACCTGGGACGTTGAAATGGGCTTTGGGGATAGAGCTCACTCCCAGCG	17	70526312	R	rs148971579;rs73408505	47;27		TRUE				chr6:1619093-1621094	Island				Island	3:6C17G22G2
cg04763519	cg04763519	0032782254	CTCTTAAAACCTCCACATTTCCTTCRATATAAAAACAAATCATTAATCCC			II			AGCGCCATTAACTCTTAAGGCCTCCACATTTCCTTCGGTATAAAAGCAGGTCATTGGTCC[CG]GAGGCTGTGCCGGGGCTCGTCAAAGGCTACAAACAAACCGGACGGGTGGGAAGCACGTTT	37	6	1619094	CGGGACCAATGACCTGCTTTTATACCGAAGGAAATGTGGAGGCCTTAAGA	17	70528084	F				TRUE				chr6:1619093-1621094	Island				S_Shore	2:25T10C13
cg27222736	cg27222736	0001711442	TCTCTTCCTACCTAAATAAACRTTATCAAAATAAATTAAACTTCCCTATC			II			ACCAAGAGACTGTGTCAGTCTTCCCCCCACCCATCTGAGGGGGGAGCTCAGGAGAGCTCC[CG]ACAGGGAAGTTTAATTTATTCTGACAACGTCCACTTAGGCAGGAAGAGAAACCCACTGAG	37	6	1617377	CTCTTCCTGCCTAAGTGGACGTTGTCAGAATAAATTAAACTTCCCTGTCG	17	70529810	F	rs188121756;rs574386249	1;40		TRUE				chr6:1619093-1621094	N_Shore				S_Shore	2:20A5G23
cg18453320	cg18453320	0050708962	TAAAAACCACATCTAAATAATATCTCCTACTATCAATACATTACCTTTTC			II			TATTCGGATTTTAAAAACCACATCTAGGTAATGTCTCCTACTATCAGTACATTACCTTTT[CG]ATTCTCACACCCGATTTAAGAAAACCAACTTCTGCCAACCTTATTTAACGTGGCACTACT	37	6	1616109	AAAAACCACATCTAGGTAATGTCTCCTACTATCAGTACATTACCTTTTCG	17	70531068	R	rs566402679;rs201744770;rs183193117	42;34;15		TRUE				chr6:1604606-1615866	S_Shore				N_Shore	1:35A14
cg18346398	cg18346398	0021774539	AAAACTTCTCTCCTTCCACTCAACATAACTTCTAAACTTACACAAACAAC			II			CACACATGTGTCTAAGAAGGTGTTTGTGTTAAACATACATGACGTAGTCATTTCTGCACT[CG]TTGCCTGTGCAAGTTTAGAAGCTATGTTGAGTGGAAGGAGAGAAGTTCTGCTCATTATTC	37	6	1615992	GAACTTCTCTCCTTCCACTCAACATAGCTTCTAAACTTGCACAGGCAACG	17	70531185	F	rs568547523;rs533893957;rs138844703	0;28;32		TRUE				chr6:1604606-1615866	S_Shore				N_Shore	1:21G28
cg05844937	cg05844937	0020621199	AAAATTACTACAAATAAATACACTTTAATTTCAATCAAAAACTACTCTAC			II			ATCATTGTTAAAGGATTGCTGCAAATAAATACACTTTAATTTCAGTCAAAAACTGCTCTA[CG]TGGCCTGTGATTCGCTCGGTCCCCTCCCCCAGGGTCGTAACCTAATCGCCGGGAAGATCG	37	6	1614141	GGATTGCTGCAAATAAATACACTTTAATTTCAGTCAAAAACTGCTCTACG	17	70533038	R	rs573860290	1		TRUE				chr6:1604606-1615866	Island				Island	0:50
cg16617518	cg16617518	0060605953	CRAAAATAATAACTATCAAATAACCTTCCCTTCCAACCAATCTCTATACC			II			TCTCCAGTGAACGGGAATAGTAGCTGTCAAATGGCCTTCCCTTCCAGCCAGTCTCTGTAC[CG]CACGTCCGGAGCTTTCGTCTACGACTGTAGCAAGTTTTGACACACCCTCAAAGCCGAACT	37	6	1612301	GGGAATAGTAGCTGTCAAATGGCCTTCCCTTCCAGCCAGTCTCTGTACCG	17	70534858	R	rs139877144;rs201266312	48;24		TRUE	FOXC1	NM_001453	1stExon	chr6:1604606-1615866	Island	FOXC1	ENSCSAT00000019202	1stExon	S_Shore	1:8C41
cg10365447	cg10365447	0038673228	CACCAACCACATACAAACTCATAACTTACAAATTACAATAATAAATCCCA	0002760533	CGCCGACCGCGTACAAACTCATAACTTACAAATTACAATAATAAATCCCG	I	A	Red	CGCGGGCAGCTCGGGCGGCGGCGGCGGCGGCGCGGGGGCCGCGGGGGGCGCGGGCGGCGC[CG]GGACCTACCACTGCAACCTGCAAGCCATGAGCCTGTACGCGGCCGGCGAGCGCGGGGGCC	37	6	1611850	CGCCGGCCGCGTACAGGCTCATGGCTTGCAGGTTGCAGTGGTAGGTCCCG	17	70535306	F	rs555356900;rs572622655	17;45		TRUE	FOXC1	NM_001453	1stExon	chr6:1604606-1615866	Island	FOXC1	ENSCSAT00000019202	1stExon	Island	1:25C24
cg01912921	cg01912921	0004692103	AAAAAAAACTCTAACCAAACAAATAAACACCAAACACCAACAAAAATACA	0082691252	AAAAAAAACTCTAACCGAACGAATAAACGCCGAACGCCAACGAAAATACG	I	A	Red	GGCCGCGGAGCTCAGCTCCGGCCTTCTGGCCTCGGCGGCCGCGTCCTCGCGCGCGGGGAT[CG]CACCCCCGCTGGCGCTCGGCGCCTACTCGCCCGGCCAGAGCTCCCTCTACAGCTCCCCCT	37	6	1611712	CGCACCCCCGCTGGCGCTCGGCGCCTACTCGCCCGGCCAGAGCTCCCTCT	17	70535441	R	rs539532417;rs556342882;rs569734753	0;8;33		TRUE	FOXC1	NM_001453	1stExon	chr6:1604606-1615866	Island	FOXC1	ENSCSAT00000019202	1stExon	Island	3:13A2C2A30
cg20491838	cg20491838	0095701104	AAAAACTACTCCCACTAAACAAACTACTACTACTACTATCAAAACTCTCA	0065758101	AAAAACTACTCCCGCTAAACAAACTACTACTACTACTATCGAAACTCTCG	I	A	Red	CCAGCCCCTGTCCCCGGCCGCCGCCCTGGGCAGCGGCAGCGCCGCCGCGGTGCCCAAGAT[CG]AGAGCCCCGACAGCAGCAGCAGCAGCCTGTCCAGCGGGAGCAGCCCCCCGGGCAGCCTGC	37	6	1611451	CGAGAGCCCCGACAGCAGCAGCAGCAGCCTGTCCAGCGGGAGCAGCCCCC	17	70535705	R	rs568232543	20		TRUE	FOXC1	NM_001453	1stExon	chr6:1604606-1615866	Island	FOXC1	ENSCSAT00000019202	1stExon	Island	1:7A42
cg04504095	cg04504095	0046688943	CRAAATAAAACACCACTCCCAAAAAATTAAAACTAAACACRAAATAACRC			II			CCGAGCGAGGGTGGGGGGCGGCGGGCGGCGCGGGGCGGCGGCGAGCGGGGGCCATGCAGG[CG]CGCTACTCCGTGTCCAGCCCCAACTCCCTGGGAGTGGTGCCCTACCTCGGCGGCGAGCAG	37	6	1610688	CGCGCTACTCCGTGTCCAGCCCCAACTCCCTGGGAGTGGTGCCCTACCTC	17	70536468	R				TRUE	FOXC1	NM_001453	1stExon	chr6:1604606-1615866	Island	FOXC1	ENSCSAT00000019202	1stExon	Island	1:39C10
cg11815762	cg11815762	0092622958	CTCCCAAAAAATTAAAACTAAACACRAAATAACRCRCCTACATAACCCCC			II			GCGGCGCGGCCCGGCCCGAGCGAGGGTGGGGGGCGGCGGGCGGCGCGGGGCGGCGGCGAG[CG]GGGGCCATGCAGGCGCGCTACTCCGTGTCCAGCCCCAACTCCCTGGGAGTGGTGCCCTAC	37	6	1610673	CGGGGGCCATGCAGGCGCGCTACTCCGTGTCCAGCCCCAACTCCCTGGGA	17	70536483	R				TRUE	FOXC1	NM_001453	TSS200	chr6:1604606-1615866	Island	FOXC1	ENSCSAT00000019202	TSS200	Island	1:24C25
cg04780909	cg04780909	0054618927	AAAAAATTAAAACTAAACACAAAATAACACACCTACATAACCCCCACTCA	0084756842	AAAAAATTAAAACTAAACACGAAATAACGCGCCTACATAACCCCCGCTCG	I	C	Grn	CGGCGCGGCGCGGCCCGGCCCGAGCGAGGGTGGGGGGCGGCGGGCGGCGCGGGGCGGCGG[CG]AGCGGGGGCCATGCAGGCGCGCTACTCCGTGTCCAGCCCCAACTCCCTGGGAGTGGTGCC	37	6	1610669	AGGGAGTTGGGGCTGGACACGGAGTAGCGCGCCTGCATGGCCCCCGCTCG	17	70536487	F				TRUE	FOXC1	NM_001453	TSS200	chr6:1604606-1615866	Island	FOXC1	ENSCSAT00000019202	TSS200	Island	1:20C29
cg23867624	cg23867624	0065614242	ATACTCAAAAATTCAAAAATTTTCCCAATACTTCCTTAAACRACTAACRC			II			CTGGGTGACGGATGCTCAAAAGTTCAGAAGTTTTCCCAATGCTTCCTTAAGCGGCTGGCG[CG]CGAGAGACCGAGAAAAGGTGACGCGGGGCCCGGGCAGGCGGCCGGCGCGCGGCCCCCCCC	37	6	1610197	CGCGCCAGCCGCTTAAGGAAGCATTGGGAAAACTTCTGAACTTTTGAGCA	17	70536952	F	rs527925646	1		TRUE	FOXC1	NM_001453	TSS1500	chr6:1604606-1615866	Island	FOXC1	ENSCSAT00000019202	TSS1500	Island	1:7A42
cg23572376	cg23572376	0075628858	AAAACTTCTAAACTTTTAAACATCCRTCACCCAAACRAAAACTTTTTTAC			II			TCCCATTGGCTGCCGCCGCTGGCGGGGCGGGGCTCCGCTGCCCGGAAAAAAGTGTAACTG[CG]TAAAAAAGTCCTCGCCTGGGTGACGGATGCTCAAAAGTTCAGAAGTTTTCCCAATGCTTC	37	6	1610120	AAACTTCTGAACTTTTGAGCATCCGTCACCCAGGCGAGGACTTTTTTACG	17	70537029	F	rs576654054;rs542194378;rs562299457	6;8;12		TRUE	FOXC1	NM_001453	TSS1500	chr6:1604606-1615866	Island	FOXC1	ENSCSAT00000019202	TSS1500	Island	0:50
cg18720698	cg18720698	0008759143	RTATCACCTAAATATTTAAAAATTACTATTTCATAATAAACATTAACATC			II			CTCGGGGCAACCCTCCCTCCTCCAAAGGCTAATTCTAGAAGAGGCAGGTCCTCTTTCCTT[CG]ATGTCAATGTCCATTATGAAACAGTAATTTTTAAATATTCAGGTGACACGGAGATGCGCC	37	6	1608500	TGTCACCTGAATATTTAAAAATTACTGTTTCATAATGGACATTGACATCG	17	70538648	F				TRUE				chr6:1604606-1615866	Island				S_Shore	1:11C38
cg25460984	cg25460984	0072766821	CCCAAAATTACTCTAAATCCCAAAACAACTACCTCCTAACCTACTATACA	0029681983	CCCGAAATTACTCTAAATCCCGAAACAACTACCTCCTAACCTACTATACG	I	C	Grn	CCAACCCACCAGTGACTTGGCCCGCAAACCACCTGGAAAAGGAGTCTCCAGAGACCCCGG[CG]CACAGCAGGCCAGGAGGCAGCTGCCCCGGGATTCAGAGCAACCTCGGGGCAACCCTCCCT	37	6	1608396	CCCGAGGTTGCTCTGAATCCCGGGGCAGCTGCCTCCTGGCCTGCTGTGCG	17	70538752	F	rs534056195;rs554115269	1;7		TRUE				chr6:1604606-1615866	Island				S_Shore	1:6A43
cg23989119	cg23989119	0053767292	TAAAAAAAATTTAAATAATCTCCCTAAACACCTCAACAAATAATAAATTC			II			TCCGTAATCGCTGCGTTCATCTCCGCGCACCGCTAGCAGTGTAAAAGGCAGCTTCAAGAC[CG]AACTCACCACTTGCTGAGGTGTTCAGGGAGACCACTTAAATCTCCTCCAGGCTGAAGCCA	37	6	1608107	GGAGGAGATTTAAGTGGTCTCCCTGAACACCTCAGCAAGTGGTGAGTTCG	17	70539041	F				TRUE				chr6:1604606-1615866	Island				S_Shore	2:34A10A4
cg04661888	cg04661888	0022603552	TCAATCTTAAAACTACCTTTTACACTACTAACAATACACAAAAATAAACA	0077605483	TCGATCTTAAAACTACCTTTTACACTACTAACGATACGCGAAAATAAACG	I	C	Grn	GCAAAACTCGGGGCCGAAGGCGTTTCCCGCATTCGGAAAACAAAGCATCCGTAATCGCTG[CG]TTCATCTCCGCGCACCGCTAGCAGTGTAAAAGGCAGCTTCAAGACCGAACTCACCACTTG	37	6	1608060	TCGGTCTTGAAGCTGCCTTTTACACTGCTAGCGGTGCGCGGAGATGAACG	17	70539088	F	rs35805018;rs540189166	18;33		TRUE				chr6:1604606-1615866	Island				S_Shore	3:8T7T4G28
cg18398056	cg18398056	0001739412	ACAAATCRATTTACAATTTACATAACAAACTATTTACACTTCACTAAACC			II			AGAACACCGCTGCAGGTCGATTTGCAATTTACATAACAAGCTGTTTACACTTCACTGGGC[CG]ATGGAGGGAGGAGGCAGGGAAGAGCAGGAGGCGACAGGCTGGTGGGGGAGGGGGCAGCGG	37	6	1607922	CGGCCCAGTGAAGTGTAAACAGCTTGTTATGTAAATTGCAAATCGACCTG	17	70539226	F	rs193154019	2		TRUE				chr6:1604606-1615866	Island				S_Shore	1:46A3
cg26104083	cg26104083	0092660830	CATTCATTTTCAAACCACCAAACCAACAAACAACATTAATCATCAATACA	0021643218	CATTCGTTTTCAAACCACCAAACCGACAAACAACGTTAATCATCGATACG	I	A	Red	TCTGCCCAAGGTCGCGGCCACCCAGATGTTCGGTCCCCACTCCTTCCTCCGCTGAAAAGT[CG]CACCGATGACTAACGTTGCCTGCCGGCCTGGTGGTTTGAAAACGAATGCCGGGCATTGAT	37	6	1606394	CGCACCGATGACTAACGTTGCCTGCCGGCCTGGTGGTTTGAAAACGAATG	17	70540745	R	rs528337392;rs2745598;rs185403016	13;24;44		TRUE				chr6:1604606-1615866	Island				N_Shore	2:0T36T12
cg17697016	cg17697016	0094638105	AATCCTCTACTTAAAAATCCCCCAACTAAAAAATATCTACCCAAAATCRC			II			CTGTGCTGACAAATCCTCTACTTGAAAATCCCCCAGCTAAGGAGTATCTGCCCAAGGTCG[CG]GCCACCCAGATGTTCGGTCCCCACTCCTTCCTCCGCTGAAAAGTCGCACCGATGACTAAC	37	6	1606348	ATCCTCTACTTGAAAATCCCCCAGCTAAGGAGTATCTGCCCAAGGTCGCG	17	70540791	R	rs573823743;rs542944560	25;15		TRUE				chr6:1604606-1615866	Island				N_Shore	2:28A19T1
cg11369736	cg11369736	0042616227	AAACCCTAAATCTTTTAAAACCRAACACCAAAATTAAAAATTCACTTCCC			II			CTGAACACAAGAAGCCCTGAGTCTTTTGAAGCCGGGCACCAAAGTTAAAGATTCACTTCC[CG]CATTCCCCATGGCCCCCTCTTGCAGCTTAGCTCGGCTCTGAGCCCCCGAAACGCCCTTCG	37	6	1605913	CGGGAAGTGAATCTTTAACTTTGGTGCCCGGCTTCAAAAGACTCAGGGCT	17	70541228	F	rs555012100;rs181898833;rs551104813;rs570910484	49;45;37;22		TRUE				chr6:1604606-1615866	Island				N_Shore	0:50
cg02226810	cg02226810	0055705596	AAATAAAATAAACTACAACCTTACAAATAACTAACTATTCCCAAATCTCC			II			GAGCACTCGGAAGGAAGGCTGGCTGCGGCCCCGGCGCCTGGGTCCGCTGCGGCGCCGGGC[CG]GAGACCTGGGAACAGCCAGCCACCTGCAAGGTTGCAGCCCACCTCACCCCGCCGGCGGCT	37	6	1605352	GGTGAGGTGGGCTGCAACCTTGCAGGTGGCTGGCTGTTCCCAGGTCTCCG	17	70541804	F				TRUE				chr6:1604606-1615866	Island				Island	1:30G19
cg17952647	cg17952647	0034745966	TTTAAACACTCCTTAATCTTAATTACCAAAAACTAAACCTCCAAAAAACC			II			TTGCACGTGGGGGTGTGAGGCCTCGCCAGCACCGCCACTCACTGGTCCTGTTCTCGAAAC[CG]GTTCTTTGGAGGCTCAGTTTTTGGTAATTAAGACTAAGGAGTGTTTAAAAAACAGAAGTA	37	6	1604212	CGGTTCTTTGGAGGCTCAGTTTTTGGTAATTAAGACTAAGGAGTGTTTAA	17	70542937	R	rs543566957	13		TRUE				chr6:1604606-1615866	N_Shore				S_Shore	2:4G27C17
cg22399984	cg22399984	0080608453	ACRACCTAAAAAAAACTTCCTCCTCCCATCTACTCAAAAAAAACCTCAAC			II			CGACGGCAGGAACGGCCTGGAGAAGGCTTCCTCCTCCCATCTGCTCAGGAAGGACCTCAG[CG]CCAGACTAAACACAGGCCGGCGCGGCTGCGGTGTGCGAGCTCGCGCGCCGGCCGCCGGCC	37	6	1601802	CGGCCTGGAGAAGGCTTCCTCCTCCCATCTGCTCAGGAAGGACCTCAGCG	17	70545339	R	rs539773937	8		TRUE				chr6:1601624-1602138	Island				Island	3:6C19T1A21
cg16987638	cg16987638	0038730864	CRCACCAAATTAAATAAAACTAAATTACACTTTTATAAAATACCAATATC			II			TCAAGCAAACCATTCTTATAAGCGCACACTCTCACGAATAAAAGGAGAGTGTCTCATGGA[CG]ATACTGGCACCCTATAAAAGTGCAATTCAGCCTTATCTAATCTGGTGCGTGTTTCATCAC	37	6	1601509	GCACCAGATTAGATAAGGCTGAATTGCACTTTTATAGGGTGCCAGTATCG	17	70545631	F	rs115865508;rs569534308;rs538556943	10;15;23		TRUE				chr6:1601624-1602138	N_Shore				S_Shore	1:18T31
cg09113474	cg09113474	0025804865	CAACAACTTTTAATAACTTACTCTTTCTCRACRAATAACTAATTTCCCCC			II			GCCCCAGAGGTCAGCAACTTTTAGTAACTTGCTCTTTCTCGGCGAGTAACTAATTTCCCC[CG]CTCTGGGCATCCCGCAGTCCTTCCCTAAGAAGTCACTCTGTGTGTAGATGTTGTCTCTTT	37	6	1601369	CGGGGGAAATTAGTTACTCGCCGAGAAAGAGCAAGTTACTAAAAGTTGCT	17	70545770	F	rs546700587	2		TRUE				chr6:1601624-1602138	N_Shore				S_Shore	2:5A12T31
cg00632007	cg00632007	0032692929	AAAAAATCAAATTTCTCAATCAAATTTTACTTAAAAAACCCAACTATTTC			II			CCTTCAATGGAGGAAGGTCAGATTTCTCAGTCAGATTTTGCTTGGAGAGCCCAGCTATTT[CG]TTCCATTGAAATAATTGGAGAAGTTCTTTTTTCCACAGGCATCCTGCCTGCACTTCATCG	37	6	1598984	GAAGGTCAGATTTCTCAGTCAGATTTTGCTTGGAGAGCCCAGCTATTTCG	17	70547968	R	rs2235715	44		TRUE				chr6:1599090-1599402	N_Shore				S_Shelf	1:8T41
cg06399596	cg06399596	0075605165	TAAAAATCCCCAAAAACCCCATCAACCCAAAACTACTCCTCAAAATAACC			II			TGCCAGCAGACTGGGGATCCCCAGGGGCCCCATCAGCCCAGGGCTGCTCCTCAGGATGGC[CG]CGGGGCCGTGCCGGCCGGGGCACACCAGGCCAGGGTGGGCGGCTGTTCCTGGACCCCAGC	37	6	1595676	GGGGATCCCCAGGGGCCCCATCAGCCCAGGGCTGCTCCTCAGGATGGCCG	17	70551272	R	rs572437300	1		TRUE				chr6:1599090-1599402	N_Shelf				N_Shore	3:14G25A5A3
cg06228491	cg06228491	0050740522	TAAATTCCAACAAAAAAATACAAAAAACAAAACAACAAACCTTCTCCCCA	0079655976	TAAATTCCAACAAAAAAATACAAAAAACAAAACGACAAACCTTCTCCCCG	I	A	Red	CAAGGAAAAGCCAGTGAGACGCAGGAGGGGTGAGAGGGACTGCGCGGCAGCCGGCGCTCT[CG]GGGAGAAGGCCTGCCGCTCTGCTTTCTGCATTTCTTTGCTGGAATTTATTGCTCATCCAA	37	6	1578330	CGGGGAGAAGGCCTGCCGCTCTGCTTTCTGCATTTCTTTGCTGGAATTTA	17	70569276	R				TRUE										2:44C0T4
cg10378538	cg10378538	0039601258	CCAACAAAAAAATACAAAAAACAAAACAACAAACCTTCTCCCCAAAAACA	0043638824	CCAACAAAAAAATACAAAAAACAAAACGACAAACCTTCTCCCCGAAAACG	I	C	Grn	AAACTGCAAGGAAAAGCCAGTGAGACGCAGGAGGGGTGAGAGGGACTGCGCGGCAGCCGG[CG]CTCTCGGGGAGAAGGCCTGCCGCTCTGCTTTCTGCATTTCTTTGCTGGAATTTATTGCTC	37	6	1578324	CCAGCAAAGAAATGCAGAAAGCAGAGCGGCAGGCCTTCTCCCCGAGAGCG	17	70569282	F				TRUE										2:38C0T10
cg22678739	cg22678739	0050724138	TTAATAACRACTTACTAAAAACTCTAAAACCATTAATCRATTTCAAAACC			II			ACCCGGACACTTTGGTAACGGCTTACTGGGGGCTCTAAGACCATTAATCGGTTTCAGAAC[CG]GAGTCCCTGTGCCTCCCTTGGGAAGCACTTTTCACATAAAGTAAAAAGTTCGGTGACCTT	37	6	1555080	TGGTAACGGCTTACTGGGGGCTCTAAGACCATTAATCGGTTTCAGAACCG	17	70599910	R	rs538576520	51		TRUE				chr6:1555262-1555581	N_Shore				S_Shore	2:36A11T1
cg10670119	cg10670119	0095636247	TAACTAAACTCRAATAAACACCAAAACAAAATCTAAAACATAAAACCTCC			II			AGGGAGGATTATGACTGAACTCGAATGAACACCAGGACAGAATCTAGAACATAGAACCTC[CG]TGACAGCAGGATGCAGTGGCTCATGGCACTTCCCCATTTTGGGAAGAAAGTGAGTTCCAT	37	6	1553971	CGGAGGTTCTATGTTCTAGATTCTGTCCTGGTGTTCATTCGAGTTCAGTC	17	70601007	F	rs368194111;rs184890396;rs545410131;rs146657793	26;16;11;10						chr6:1555262-1555581	N_Shore				S_Shore	1:30A19
cg01806741	cg01806741	0046656160	TTTCTTAAAAACTATACCTATCACTCTACTCAAAAACAATCCAAACAACC			II			AAGGAATTCGTTTTCTTAGAAGCTGTGCCTGTCACTCTGCTCAGAAACAGTCCAAGCAGC[CG]TTCCAAGTGTGGCCTTCAGCCCATGCCAAACTTAGATCAACTGCAGGCTTGGAGCTTTCT	37	6	1527072	CGGCTGCTTGGACTGTTTCTGAGCAGAGTGACAGGCACAGCTTCTAAGAA	17	70621816	F	rs2816281;rs116799625	21;1		TRUE				chr6:1524153-1524543	S_Shelf				N_Shelf	2:25C2C21
cg22247136	cg22247136	0067637903	TTCAAACTAAACACCCCTAAAAATACCCAAAAACAATAAAATAAAACTTC			II			GGGGAAATAGCCACTACAGTCCGGAGTCTCCCCACTCCCTCCCCAGGCCCACTTCCCCGA[CG]AAGTTTCACTCCATTGTTCCTGGGCATCTCCAGGGGTGTCTAGTTTGAACAAGAAAAGGA	37	6	1523823	TCAAACTAGACACCCCTGGAGATGCCCAGGAACAATGGAGTGAAACTTCG	17	70625131	F	rs142370842	16		TRUE				chr6:1524153-1524543	N_Shore				S_Shore	2:34G4A10
cg26262746	cg26262746	0005702533	CCAAAACTAAAACTACTACTTCACACTAACTTACACAATAAACAACAACA	0001619119	CCGAAACTAAAACTACTACTTCACACTAACTTACACGATAAACAACGACG	I	A	Red	GCCACGTTCATCCCGGGGCTGGAGCTGCTGCTTCACACTGACTTACACGGTGAGCAGCGG[CG]GCAGGGGAGGAGGTGGAACCCGCGGCGAGCTGCTGCTTCACACTGACTTACACCGTGAGC	37	6	1515580	CGCCGCTGCTCACCGTGTAAGTCAGTGTGAAGCAGCAGCTCCAGCCCCGG	17	70632827	F	rs567685560;rs9392302;rs549266259;rs113106998	25;14;5;1		TRUE				chr6:1515515-1515798	Island					1:13G36
cg05861030	cg05861030	0092628177	TTCATAAAATAAATCATCACAAAAATATTCATCCTCTTCATCTTCACATC			II			TCTGCCACCCCCGAGACAGCAAAACCAACCCCTCCTCTTCCTCCTCCTTCTCGGCCTACT[CG]ATGTGAAGATGAAGAGGATGAACACCTTTGTGATGATCCACTTCATGAACAGTAAACGTG	37	6	1511822	TCATGAAGTGGATCATCACAAAGGTGTTCATCCTCTTCATCTTCACATCG	17	70636490	F	rs572740823	42		TRUE				chr6:1515515-1515798	N_Shelf					1:2G47
cg20897072	cg20897072	0025624108	CACAAAATTCCAAAAAAACTTAAACAAATAACATCATATTAAAAAAAACA	0061610198	CACAAAATTCCAAAAAAACTTAAACAAATAACGTCATATTAAAAAAAACG	I	A	Red	GGCATTGCTTTTGACGCCATGGACTCTTAGGGCTCTCAGTCCTGCCTGGGCCCCGGCTCT[CG]TTCTCTCCAACATGACGCCATCTGCTCAAGCCCTTCTGGAATCCTGTGCTAGAAGAGCAC	37	6	1495082	CACAGGATTCCAGAAGGGCTTGAGCAGATGGCGTCATGTTGGAGAGAACG	17	70653223	F	rs143206764;rs568669479	9;17		TRUE										2:13C18A17
cg24643715	cg24643715	0044630952	TCACAATAAAACTCAAAACTTTAAATCAAAACCAATAAAAACTCRAAATC			II			AATTAAACTCCTGATCTTCCATGCAAAAGCCTGATCCTCCCACAACCCCGCAGAGCACCA[CG]ACCCCGAGCCCTCACTGGCCCTGATCCAAAGCCCTGAGCTCCACTGTGACCTCCTTCTCT	37	6	1438763	CGACCCCGAGCCCTCACTGGCCCTGATCCAAAGCCCTGAGCTCCACTGTG	17	70709506	R	rs557508547	7												3:24C13A4A6
cg09608486	cg09608486	0086682124	AAAACCRACTTACTTTACTAAACATAATATTCTCAAAATTCATCCATACC			II			CCATCCATACAATGCAGTGTGAGTCAACTTTAGAAAGGAAGGAAATCCTGAGACGTGCAA[CG]GCATGGATGAACCTTGAGAACATCATGCTCAGTAAAGCAAGTCGGTCTCAGAACAGATAA	37	6	1436271	CGGCATGGATGAACCTTGAGAACATCATGCTCAGTAAAGCAAGTCGGTCT	17	70711943	R														2:0G36C12
cg21470090	cg21470090	0062779133	AAACRCTCTTAACAACRTAAAAAAACCATACTATACTTTTTTTCCACAAC			II			GATTGAACCGTGTAAACGCACAGCTCCCCATCAACGCTTCCTGCGTCGGGCTCAAGCCAG[CG]TTGTGGAAAAAAAGCATAGCATGGTTTTTTCACGTTGTCAAGAGCGTTCTGAGGCCTGCC	37	6	1408685	AACGCTCTTGACAACGTGAAAAAACCATGCTATGCTTTTTTTCCACAACG	17	70730996	F	rs562472934;rs72650636;rs79288857;rs111409758	8;20;37;47		TRUE										1:2A47
cg14830791	cg14830791	0097800408	CCAAAAAAACAACCRCAAAAAAACTAAAAACCCTACAAAACTATAACCAC			II			AATGTCTGCTGCATTTCCTCCAAGAGAGGAGAAGCCAGGGCCTGTGGGAGAGCCCAGGAC[CG]TGGCCACAGCCCTGCAGGGTCCCCAGCTCCTCTGCGGCTGCCTCCCTGGGACCGGATCCC	37	6	1407935	CAGGGAGGCAGCCGCAGAGGAGCTGGGGACCCTGCAGGGCTGTGGCCACG	17	70731745	F				TRUE										1:13A36
cg13602065	cg13602065	0006733414	RTCTATACTCTCRTAAATACAATTAAACCCACAAACCTAACRATACAACC			II			AATATTCATCTCTCCATGTCCTGGGGGACGTGTGTGAGATACGGAGCCTTGGCCATCCCA[CG]GCTGCATCGCCAGGCCTGTGGGCTTAACTGTATTCACGAGAGCACAGACGGAGCGGACAG	37	6	1400480	CGGCTGCATCGCCAGGCCTGTGGGCTTAACTGTATTCACGAGAGCACAGA	17	70740371	R	rs572527315	2		TRUE										3:10T11C7G19
cg24099592	cg24099592	0093746187	AAAAATCATTAAATCACCTTAAACAAATCTCCTCACACCACCAAAAAACA	0092606524	AAAAATCATTAAATCGCCTTAAACGAATCTCCTCGCGCCACCAAAAAACG	I	C	Grn	GACAGGACCTCAAAGACGAAAACTGCGTCTGCCTGCCTGGCCGCATTGGGAGGCCCAGCG[CG]CCCCCTGGTGGCGCGAGGAGATCCGCCCAAGGCGACTCAATGATTCCTTCAAGCTGCGCA	37	6	1397401	CGCCCCCTGGTGGCGCGAGGAGATCCGCCCAAGGCGACTCAATGATTCCT	17	70743417	R	rs7766745	31		TRUE				chr6:1393049-1394170	S_Shelf				N_Shelf	3:1A3C1G42
cg03812681	cg03812681	0080774291	ACRTAACTTATTTATACAAAAAATAACAAAACCTCAAAAACRAAAACTAC			II			TAAACACTTGAACGTAACTTGTTTATACAGAGAATGACAGGACCTCAAAGACGAAAACTG[CG]TCTGCCTGCCTGGCCGCATTGGGAGGCCCAGCGCGCCCCCTGGTGGCGCGAGGAGATCCG	37	6	1397366	CGCAGTTTTCGTCTTTGAGGTCCTGTCATTCTCTGTATAAACAAGTTACG	17	70743452	F	rs12525017;rs535552349	39;5		TRUE				chr6:1393049-1394170	S_Shelf				N_Shelf	1:7C42
cg12835736	cg12835736	0064709596	AATAACAAATATATAACTTACTACTATCCRCRTACATATAACTTAAATCC			II			GGCCAAGCGATGGCCGCTCTCTCCTCTCCCCTCCTCAGAGGGGGCAGATAGAAACTGGGA[CG]GATTCAAGTCACATGCACGCGGATAGCAGTAAGCCACACACCTGCCACTTAGCCAGAATG	37	6	1395164	CGGATTCAAGTCACATGCACGCGGATAGCAGTAAGCCACACACCTGCCAC	17	70745662	R	rs190280878;rs115416648;rs113145019;rs138315786	19;20;22;31		TRUE	FOXF2	NM_001452	3'UTR	chr6:1393049-1394170	S_Shore	FOXF2	ENSCSAT00000005227	3'UTR	N_Shore	3:28A0T11G8
cg16945312	cg16945312	0009630130	CCCAAAAAAAACCAACCACAAAAAACCACTAAATAAAAACACAAAAACCA	0085726276	CCCAAAAAAAACCGACCGCGAAAAACCGCTAAATAAAAACACAAAAACCG	I	A	Red	CTTCGGAATCTGGATACATTACTGTCTTGGAGGGGGTGAAAACTGCCCAGCAAAGCAAGC[CG]GCCTCTGTGCCCCTACCCAGCGGCCTCCCGCGGCCGGCCTTCCCTGGGAGCCTCGCAGAA	37	6	1393028	CGGCCTCTGTGCCCCTACCCAGCGGCCTCCCGCGGCCGGCCTTCCCTGGG	17	70747828	R	rs563225896	32		TRUE	FOXF2	NM_001452	Body	chr6:1393049-1394170	N_Shore	FOXF2	ENSCSAT00000005227	Body	S_Shore	2:1T25A22
cg26174583	cg26174583	0049707294	CAAAATCTTATTCAATTTTATAAAAATTTCAACAAATAACCAATACAAAC			II			CCCACTGAGAACAGAGTCTTGTTCAATTTTATGGGAATTTCAACAAGTAACCAATACAGG[CG]GCCTTCCCCTCTTATTTTTGTATTCCCTTGGACCGGCTGTCAATCACACACACACACACA	37	6	1392624	AGAGTCTTGTTCAATTTTATGGGAATTTCAACAAGTAACCAATACAGGCG	17	70748235	R				TRUE	FOXF2	NM_001452	Body	chr6:1393049-1394170	N_Shore	FOXF2	ENSCSAT00000005227	Body	S_Shore	1:46T3
cg02386403	cg02386403	0099674119	RAACAACTAACCATATAAATAAAACCCRAATTAAACRACATATACRAAAC			II			CTACGACGCCGGCGCGGGCGCCCCCAGCCACGCGCACCCTCACCACCACCACCACCACCA[CG]TCCCGCACATGTCGCCCAACCCGGGTTCCACCTACATGGCCAGCTGCCCGGTGCCCGCGG	37	6	1390998	CGTCCCGCACATGTCGCCCAACCCGGGTTCCACCTACATGGCCAGCTGCC	17	70749842	R				TRUE	FOXF2	NM_001452	1stExon	chr6:1389139-1391393	Island	FOXF2;ENSCSAG00000024773	ENSCSAT00000005227;ENSCSAT00000024863	1stExon;TSS1500	Island	0:50
cg02547269	cg02547269	0057677254	CACACTCTTACAAACAACCAAAAAAACACTAACCAAATTAAAAAAAAACA	0094631541	CGCGCTCTTACAAACAACCGAAAAAACGCTAACCGAATTAAAAAAAAACG	I	A	Red	CCGCCCCGGAGACCACCTCCTCCTCCTCGTCGTCGTCCTCCGCCTCCTGCGCCTCGTCCT[CG]TCCTCCTCCAATTCGGCCAGCGCCCCCTCGGCTGCCTGCAAGAGCGCGGGCGGCGGCGGC	37	6	1390361	CGCGCTCTTGCAGGCAGCCGAGGGGGCGCTGGCCGAATTGGAGGAGGACG	17	70750482	F	rs374633411;rs564550058	24;45		TRUE	FOXF2	NM_001452	1stExon	chr6:1389139-1391393	Island	FOXF2	ENSCSAT00000005227	1stExon	Island	1:29C20
cg12611423	cg12611423	0025676876	CCTAAAAAACCATTACACAAAACAAAACCCACAACTCAAAAAAAAATACA	0046681213	CCTAAAAAACCGTTACGCAAAACAAAACCCGCGACTCGAAAAAAAATACG	I	C	Grn	TCGGCCCCGCGGCCTGGGAGGCCGTTGCGCAAGGCAGGGCCCGCGGCTCGGGGAGGGATG[CG]CCGGGCGTTGCCTCCCGCCCGCCGCCGCCGCCGCCGCCAGAAGCCCCAGAGGAGCTGAGG	37	6	1389966	CCTGGGAGGCCGTTGCGCAAGGCAGGGCCCGCGGCTCGGGGAGGGATGCG	17	70750868	R				TRUE	FOXF2	NM_001452	TSS200	chr6:1389139-1391393	Island	FOXF2	ENSCSAT00000005227	TSS1500	Island	1:6A43
cg19519310	cg19519310	0082709251	AAATCAATATCAACCCTAAAAAAAACAACCAAAAAAACTCCAAACAACCA	0039672968	AAATCAATATCGACCCTAAAAAAAACGACCAAAAAAACTCCGAACAACCG	I	C	Grn	AGTTGACAGATGGAGTCAGTATCGGCCCTGGGGAGGGCGGCCAGGGAGGCTCCGAGCAGC[CG]CACCCGCAGCAGCACCACTCGGCCCGGCGGGCCAGGAGGAGGAAGGGGGCGCGGAGGGGC	37	6	1389367	CGGCTGCTCGGAGCCTCCCTGGCCGCCCTCCCCAGGGCCGATACTGACTC	17	70751507	F	rs548711159;rs562015374;rs527711274	50;47;39		TRUE	FOXF2	NM_001452	TSS1500	chr6:1389139-1391393	Island	FOXF2	ENSCSAT00000005227	TSS1500	Island	1:19C30
cg06005891	cg06005891	0014729975	CAAACTCCCCAACAATTATTAAAACAACTAAAAACCACCACAAAATTACA	0022719124	CAAACTCCCCGACAATTATTAAAACGACTAAAAACCGCCGCAAAATTACG	I	A	Red	GTTTCTCAGTGTAAATCCCTCTGCTCAAAGTTCCGAAAACGTCCACGATCGCCAGCGGCC[CG]CAACCCTGCGGCGGCCCCCAGTCGCCCTAACAATTGTCGGGGAGCCTGCAGGCCCTGCCA	37	6	1389167	CAGGCTCCCCGACAATTGTTAGGGCGACTGGGGGCCGCCGCAGGGTTGCG	17	70751707	F	rs527666766;rs374169339;rs573540531;rs1711972	0;11;16;21		TRUE	FOXF2	NM_001452	TSS1500	chr6:1389139-1391393	Island	FOXF2	ENSCSAT00000005227	TSS1500	Island	3:0T29C3G15
cg03848675	cg03848675	0036808231	CTTAACCTAAATTTCTCAATATAAATCCCTCTACTCAAAATTCCRAAAAC			II			AGTCTTTGAAACTTGGCCTAGGTTTCTCAGTGTAAATCCCTCTGCTCAAAGTTCCGAAAA[CG]TCCACGATCGCCAGCGGCCCGCAACCCTGCGGCGGCCCCCAGTCGCCCTAACAATTGTCG	37	6	1389146	TTGGCCTAGGTTTCTCAGTGTAAATCCCTCTGCTCAAAGTTCCGAAAACG	17	70751728	R	rs138981573	25		TRUE	FOXF2	NM_001452	TSS1500	chr6:1389139-1391393	Island	FOXF2	ENSCSAT00000005227	TSS1500	Island	3:7A22G13A5
cg16619978	cg16619978	0074635271	CTTAACATTACCCACCCAAAACTATACCAAATCTCAACTAACTCCTATCC			II			TCTCTCAGAGCCTGACTCTTACTTAGGGAGGAATTAGCCACAACTGGGGAGAAGTGTTCT[CG]GACAGGAGTTAGCTGAGACCTGGCACAGTTTTGGGTGGGCAATGTTAAGACGGAGGATGT	37	6	1388806	CGGACAGGAGTTAGCTGAGACCTGGCACAGTTTTGGGTGGGCAATGTTAA	17	70752053	R	rs141049337	2		TRUE	FOXF2	NM_001452	TSS1500	chr6:1389139-1391393	N_Shore	FOXF2	ENSCSAT00000005227	TSS1500	S_Shore	2:7G21T20
cg14252141	cg14252141	0068807272	AAAACAAACTTTTTCCATCAAACCCTACCTAAATACCACACACAAAAACC			II			TTGTCTAATTACTGTGGAGCTTAGGGAGAAGGAGCCGGCTCAGGGCAGTAAACTGACACT[CG]GTCTCTGTGTGTGGTATCCAGGCAGGGTTTGATGGAAAAAGCCTGCTTCCACTCAACCTC	37	6	1388159	CGGTCTCTGTGTGTGGTATCCAGGCAGGGTTTGATGGAAAAAGCCTGCTT	17	70752704	R				TRUE				chr6:1389139-1391393	N_Shore				S_Shore	1:19G30
cg13728003	cg13728003	0009717909	AACTTCRCAATTATTTCCACTTTCTAAAAATTTCTAACTAACTACTAAAC			II			GACAAATGAGGGCAAGAGAAAAAAATACCATGAAATATATGGGGACGCACCCCCCAAAAA[CG]CTCAGCAGTCAGTCAGAAATTCTTAGAAAGTGGAAACAACTGCGAAGCCCTACCCCAACC	37	6	1387836	CGCTCAGCAGTCAGTCAGAAATTCTTAGAAAGTGGAAACAACTGCGAAGC	17	70753028	R				TRUE				chr6:1389139-1391393	N_Shore				S_Shore	2:3G0T45
cg24764168	cg24764168	0082703155	ATCTAAATCAACCCAAACAATCCTTAATTAACCAAAACTATACAACCTCC			II			GAACCCGCAGCCCAGACGGGACAGTCAACCAAAGCGGGATGGAGAGAGGACCCATCGCGG[CG]GAGGCTGCATAGTTTTGGTTAACCAAGGACTGCCTGGGCTGATCTAGACTCATTTATATG	37	6	1386142	TCTAGATCAGCCCAGGCAGTCCTTGGTTAACCAAAACTATGCAGCCTCCG	17	70754727	F	rs192177659;rs549139904	0;14		TRUE				chr6:1381743-1385211	S_Shore				N_Shore	2:7T24T17
cg11573566	cg11573566	0095603238	ATAAATCCTCTCTCCATCCCACTTTAATTAACTATCCCATCTAAACTACA	0023747882	ATAAATCCTCTCTCCATCCCGCTTTAATTAACTATCCCGTCTAAACTACG	I	A	Red	TTTACATTCCCTTGCGCTGGGGCAGGGGTGGGACCTAAAGGGTTGGAGGGGAAAGGAACC[CG]CAGCCCAGACGGGACAGTCAACCAAAGCGGGATGGAGAGAGGACCCATCGCGGCGGAGGC	37	6	1386087	ATGGGTCCTCTCTCCATCCCGCTTTGGTTGACTGTCCCGTCTGGGCTGCG	17	70754780	F	rs577728841;rs543585811;rs187253098	11;15;38		TRUE				chr6:1381743-1385211	S_Shore				N_Shore	2:17G2T29
cg20972027	cg20972027	0091691506	CTTCCCAATTCAAAATAAAACTAACCCCTATTTTCRCTCTATATTTAAAC			II			CCGTCCACATTTAGAAAGGCCTCGCAGGAGTTCGAGAATCCTCTACACGACTTAACTTTG[CG]CCTAAATACAGAGCGAAAACAGGGGTCAGTCTCATTTTGAATTGGGAAGAGGCTTCCCTC	37	6	1385731	CGCCTAAATACAGAGCGAAAACAGGGGTCAGTCTCATTTTGAATTGGGAA	17	70755163	R								chr6:1381743-1385211	S_Shore				Island	1:25G24
cg09312576	cg09312576	0020783860	CCCAATATTTATTTAAATAAAATCTTCCRCTCTCCAAAAACTTATATCCC			II			CAGGAGATCTGGGGCTACTGGGAGATCTCTCATGAAGGTGGCTATAAAAAGAGCCCTGAC[CG]GGACACAAGCCTTTGGAGAGCGGAAGACTCTATCCAAATAAACACTGGGAACTGGGTGGC	37	6	1385351	CGGGACACAAGCCTTTGGAGAGCGGAAGACTCTATCCAAATAAACACTGG	17	70755543	R				TRUE				chr6:1381743-1385211	S_Shore				S_Shore	3:1A1A17C28
cg16424078	cg16424078	0009659455	RTCCCCATACTTTAAATCRCAAAACAAAACTTACAAATACCTTAAAAACC			II			GAGGGCGGAGGGAAGGTGTGCAGAGCTCGGGGGTCTCCCAGGACGCAGCTTGGCTCCTAC[CG]GTTTCCAAGGCATCTGCAAGCTCTGTCCTGCGACCTAAAGCATGGGGACGTCCCTTCCAG	37	6	1384705	TCCCCATGCTTTAGGTCGCAGGACAGAGCTTGCAGATGCCTTGGAAACCG	17	70756178	F	rs555884180;rs569675834	44;48		TRUE				chr6:1381743-1385211	Island				Island	1:29G20
cg05872706	cg05872706	0079666484	TCCAAATATTTCTTTTATCCTCCAACATCCTCTATAAAAATAAATAAAAC			II			CTTCTCGGAGGCGGCGTCGGGGCGCCCTGAGGTCCCTAGTCGGCCTCTGGGCGCCGAGCA[CG]TTTTATTTATCCCCACAGAGGATGCTGGAGGACAAAAGAAATATTTGGACGTCAGAGCTG	37	6	1383982	CCAAATATTTCTTTTGTCCTCCAGCATCCTCTGTGGGGATAAATAAAACG	17	70756902	F	rs576639621;rs78453821;rs562258560	10;14;17		TRUE				chr6:1381743-1385211	Island				Island	0:50
cg08368654	cg08368654	0002770532	TTACTAAAAATACAAAATACTTTCTACAACTAAACACAATAACAACCCCA	0051650251	TTACTAAAAATACGAAATACTTTCTACAACTAAACGCAATAACGACCCCG	I	A	Red	ACCTGCAGCTTCTAGACGCCGCCCTCGGTGCCACCCCTCGCGGAAGGCGTTCTCCCACAC[CG]GGGTCGCCACTGCGCCCAGCTGCAGAAAGCACTCCGCACCCCCAGCAATTCGGGGCATGG	37	6	1378868	CGGGGTCGCCACTGCGCCCAGCTGCAGAAAGCACTCCGCACCCCCAGCAA	17	70761935	R	rs184320572;rs572117145;rs535323706	5;22;51		TRUE				chr6:1378445-1379318	Island				Island	3:0C6A22C19
cg03552058	cg03552058	0048610200	CAAAAACCTAAAACTCTAAAAAAACCATTCAAACCTCAAATAAACTCCAC			II			TCTGCAAATCCCAGGGGCCTGGAACTCTAAAAAGGCCATTCAAGCCTCAGGTGGACTCCA[CG]TTTCTCCATTTCCCTGCCCTTCCGCTTTTCTTTCCTTAACAAGCTTCTTATAACATTTGC	37	6	1378346	CGTGGAGTCCACCTGAGGCTTGAATGGCCTTTTTAGAGTTCCAGGCCCCT	17	70762455	F				TRUE				chr6:1378445-1379318	N_Shore				S_Shore	1:49C0
cg06779672	cg06779672	0047687291	AAACTTCTCTACRATAAACCRACTATTAATAATAAACTTTACATTTTCCC			II			GTGTTTATATATGTAAAATATGCATATTGGAGGAAGTCGGCCGGCAGCTTCACCCTCCTG[CG]GGAAAATGCAAAGTCCATCACCAATAGTCGGTCTACCGCAGAGAAGTCTGCAAATCCCAG	37	6	1378238	CGGGAAAATGCAAAGTCCATCACCAATAGTCGGTCTACCGCAGAGAAGTC	17	70762563	R	rs535127693	16		TRUE				chr6:1378445-1379318	N_Shore				S_Shore	3:4G18G0C25
cg16426346	cg16426346	0049737106	TCCAAATAAAAAATTCTCCTAAAAAAAATCTACCACTCCTTACCTCTTTC			II			TAAACCTTCTTTCCAGATGGAAAATTCTCCTAAAGAGAATCTGCCACTCCTTGCCTCTTT[CG]CTTGTCCCTTTCTCTGCCACCAGCACAGACTGTCATTCTGTCCCCTCACTCAGACAGGCA	37	6	1377047	CCAGATGGAAAATTCTCCTAAAGAGAATCTGCCACTCCTTGCCTCTTTCG	17	70763770	R	rs547864725;rs75217853	8;1		TRUE				chr6:1378445-1379318	N_Shore				S_Shore	2:11G0A37
cg02783156	cg02783156	0062710289	TCCATAAACTCATAAACATCTACATTTACATCTAAAATTATACRACCTAC			II			ATATCTTCCATTCCATGAACTCATAAACATCTGCATTTGCATCTGGAGTTATACGGCCTG[CG]TATCTAAACCAAAATTCATCCGCACGCTGTATCTGGAAAATTATTCATCAGAAAGAAAAG	37	6	1366022	CGCAGGCCGTATAACTCCAGATGCAAATGCAGATGTTTATGAGTTCATGG	17	70774998	F	rs193141913	41												3:8A1G3T35
cg08459746	cg08459746	0075735489	TTTATAAAATATACTCTTAACTTCTCACCAATAATAAATCATTACTAATC			II			CCAACTGTGTCTTTGTAGGGTGTGCTCTTAACTTCTCACCAGTGATGAGTCATTACTAAT[CG]CCAATCATCACATGAAGCCAAGATGCCCCTTAAGGGAGTAGCTAAGTATTTTAGCAAATG	37	6	1347277	TTGTAGGGTGTGCTCTTAACTTCTCACCAGTGATGAGTCATTACTAATCG	17	70793834	R	rs115878584;rs188304415	37;3		TRUE										1:32G17
cg11708616	cg11708616	0072600932	AATAAAAATTTTAAAAATTCATCTTCCTCTAAATTCAAAATACAAAATCC			II			CGCGGGGCCCGGGAACGCCGAGTGCGCGCCGTCGGGGAGGCGGGAACGCGGGCCCGCGCG[CG]GACTTTGCACTTTGAATCCAGAGGAAGATGAATTTTTAAAATCTCCATCAAACGTGCCTT	37	6	1314219	ATGGAGATTTTAAAAATTCATCTTCCTCTGGATTCAAAGTGCAAAGTCCG	17	70826196	F				TRUE	FOXQ1;FOXQ1	NM_033260;NM_033260	1stExon;3'UTR	chr6:1311068-1314220	Island				Island	3:11T9T12G15
cg19899882	cg19899882	0064728124	ATACTCRCTATTAAAATTAAACATCCAATAATTATCCTTACCCCAAAACC			II			TCCGTGCGCCACAACCTTTCGCTCAACGACTGCTTCGTCAAGGTGCTGCGCGACCCCTCG[CG]GCCCTGGGGCAAGGACAACTACTGGATGCTCAACCCCAACAGCGAGTACACCTTCGCCGA	37	6	1313495	CGGCCCTGGGGCAAGGACAACTACTGGATGCTCAACCCCAACAGCGAGTA	17	70826916	R	rs112141050	17		TRUE	FOXQ1	NM_033260	1stExon	chr6:1311068-1314220	Island	FOXQ1	ENSCSAT00000019203	1stExon	Island	0:50
cg14814195	cg14814195	0017747923	TTAAAATTAAACATCCAATAATTATCCTTACCCCAAAACCRCRAAAAATC			II			CTGGCGCAACTCCGTGCGCCACAACCTTTCGCTCAACGACTGCTTCGTCAAGGTGCTGCG[CG]ACCCCTCGCGGCCCTGGGGCAAGGACAACTACTGGATGCTCAACCCCAACAGCGAGTACA	37	6	1313485	TGGGGTTGAGCATCCAGTAGTTGTCCTTGCCCCAGGGCCGCGAGGGGTCG	17	70826926	F	rs536987646;rs112141050	4;27		TRUE	FOXQ1	NM_033260	1stExon	chr6:1311068-1314220	Island	FOXQ1	ENSCSAT00000019203	1stExon	Island	0:50
cg01096398	cg01096398	0099627147	ATCCCACACAAACATCTTCAAAACACAAAAATAATACCAAATAATATACA	0010747548	ATCCCGCGCGAACGTCTTCGAAACACGAAAATAATACCGAATAATATACG	I	T	Red	GGGGACTCGCCTCCGCGGGTGCTCAAGGCTGAAGGCGCCGGACCTTCCCCCACGGTGGCA[CG]CACATCATCCGGCACCATTTCCGTGCCCCGAAGACGCCCGCGCGGGACCTGGGACCGCCA	37	6	1312475	CGCACATCATCCGGCACCATTTCCGTGCCCCGAAGACGCCCGCGCGGGAC	17	70827926	R	rs557961138;rs577791712;rs115029890	12;25;42		TRUE	FOXQ1	NM_033260	TSS200	chr6:1311068-1314220	Island	FOXQ1	ENSCSAT00000019203	TSS1500	Island	2:6T34C8
cg04840175	cg04840175	0041653224	CTTTACCTTTTTCTTTACCTAACTAATAACTCCTACRAAAAAACAACAAC			II			AAGTGCAGGCACAGCCCAGCACCCTGCGCCAGACACAGCCGCCCCAGGGGAAGAGGAGGA[CG]CTGCTGTCCTCCCGCAGGAGTCACCAGCCAGGTAAAGAAAAAGGTAAAGTAAGACAAAGA	37	6	1311496	CGCTGCTGTCCTCCCGCAGGAGTCACCAGCCAGGTAAAGAAAAAGGTAAA	17	70828897	R	rs541086310;rs564171015	1;33			FOXQ1	NM_033260	TSS1500	chr6:1311068-1314220	Island	FOXQ1	ENSCSAT00000019203	TSS1500	S_Shore	2:27G6G15
cg17618595	cg17618595	0001606214	ATTCCCAAAATCTAACAATCAACAAAAACAACAAAAAAAACATATTCCCA	0027629875	ATTCCCGAAATCTAACAATCAACAAAAACGACGAAAAAAACGTATTCCCG	I	A	Red	AGTCCCAAAGGAATATTGGAAAGAAATGGCCGTGAACCGGTTTGTTCTTGCCCCCGCCCC[CG]GGAACACGCCCTCTCCGTCGTTCCTGTTGACTGTCAGATCCCGGGAACCAAGCGGCGGAG	37	6	1311342	GTTCCCGGGATCTGACAGTCAACAGGAACGACGGAGAGGGCGTGTTCCCG	17	70829051	F	rs139119532	24		TRUE	FOXQ1	NM_033260	TSS1500	chr6:1311068-1314220	Island				Island	2:34G7C7
cg17153122	cg17153122	0048806256	CAACATAACAAAACAACAAACTAAAAATACACCTTCCCAAAACCAAAACA	0095648305	CGACGTAACAAAACAACGAACTAAAAATACACCTTCCCGAAACCGAAACG	I	C	Grn	AAGGAGGAAACTCGGCGTGGCAGGGCAGCGGGCTGGAAGTGCACCTTCCCGGGGCCGAGG[CG]CCCGCTCCCTGGACTAATGACGCCGCGTGGGGATCACGCCCCGGGCGCCCTGGGGTGAGG	37	6	1311165	CGGCGTGGCAGGGCAGCGGGCTGGAAGTGCACCTTCCCGGGGCCGAGGCG	17	70829229	R	rs534769168;rs557847622	35;12		TRUE				chr6:1311068-1314220	Island				Island	1:4C45
cg02061950	cg02061950	0048742546	TTAAAAACACAAAATTTTCCAAACAAATATAAATATCTATCCCAACTCTC			II			ATGTGAAAGGGCATTAGAGAAAGTGCTGTGTAGAAATAAATAATCCCATGCTTACTAGTA[CG]AGAGCTGGGACAGACACTCACATTTGCTTGGAAAATCCTGTGTTCCTAAATCAGCCCCAT	37	6	1296864	CGAGAGCTGGGACAGACACTCACATTTGCTTGGAAAATCCTGTGTTCCTA	17	70843653	R														0:50
cg16133259	cg16133259	0037618231	TACCACTTTAAAACATACACAATATATACAATACTATCTACATTCCAAAC			II			TGGATCCAGCTGAATCGAACACGGCCAACCCTTTGAACTGCTTCAGCAAATAATATTTGA[CG]CTTGGAATGCAGATAGCACTGTACATATTGTGTATGTTTCAAAGTGGCAGAGCACACCTT	37	6	1264441	CGCTTGGAATGCAGATAGCACTGTACATATTGTGTATGTTTCAAAGTGGC	17	70875071	R	rs551028506;rs116489390;rs140592839;rs150475784;rs199655378;rs193044375	0;1;14;16;18;30								ENSCSAG00000007177	ENSCSAT00000005223	Body		2:16T3G29
cg13429730	cg13429730	0030671198	TCCTAATACAACTACAATCACAATCTATATCTAAATAAATAAACRTAACC			II			CAACCGTGCCCTCCTAGTGCAACTGCAGTCACAGTCTATGTCTAAATGAATGAGCGTGGC[CG]TACTCCTGTAGAAATTTATTTATAAAAAGAGGAGGCAGGCTGCATTTGACCAGAAGATCA	37	6	1230868	CGGCCACGCTCATTCATTTAGACATAGACTGTGACTGCAGTTGCACTAGG	17	70910612	F	rs144924501;rs142116976;rs546738732	11;8;1								ENSCSAG00000007177	ENSCSAT00000005223	Body		2:23G10T15
cg11542556	cg11542556	0046801956	RTACCCTCCTAATACAACTACAATCACAATCTATATCTAAATAAATAAAC			II			CCCCCTCAACCGTGCCCTCCTAGTGCAACTGCAGTCACAGTCTATGTCTAAATGAATGAG[CG]TGGCCGTACTCCTGTAGAAATTTATTTATAAAAAGAGGAGGCAGGCTGCATTTGACCAGA	37	6	1230862	CGCTCATTCATTTAGACATAGACTGTGACTGCAGTTGCACTAGGAGGGCA	17	70910618	F	rs150298920;rs144924501;rs142116976	51;5;2								ENSCSAG00000007177	ENSCSAT00000005223	Body		2:17G10T21
cg03684245	cg03684245	0080784922	AAAAAACAAACTACRCAAAAATCACAAATCATCTAAAACATTACTTCAAC			II			TGGTCTCCTGCCCGGTTAATGAACCACTCTTCAAAGAGCTGTGTGGGAAGCAAGCTTATA[CG]CTGAAGCAATGCCTCAGATGATCTGTGACCTCTGCGTAGCTTGCCCTCCACCTCCCCATT	37	6	1228950	CGCTGAAGCAATGCCTCAGATGATCTGTGACCTCTGCGTAGCTTGCCCTC	17	70912510	R	rs538736540;rs557979281;rs78911093	0;23;36								ENSCSAG00000007177	ENSCSAT00000005223	Body		0:50
cg09247494	cg09247494	0015658934	AAACAAACTTATACRCTAAAACAATACCTCAAATAATCTATAACCTCTAC			II			AGCTGTGTGGGAAGCAAGCTTATACGCTGAAGCAATGCCTCAGATGATCTGTGACCTCTG[CG]TAGCTTGCCCTCCACCTCCCCATTATGACAGCTAGCTAATGGTTTTCTGAATATTTCCAG	37	6	1228986	CGCAGAGGTCACAGATCATCTGAGGCATTGCTTCAGCGTATAAGCTTGCT	17	70912474	F	rs538736540;rs557979281;rs78911093	38;15;2								ENSCSAG00000007177	ENSCSAT00000005223	Body		2:39C1G8
cg06266799	cg06266799	0047672291	TAACAATAACAATAAAATTCCCACAAAAATAACAATAACTCCTAAATCTC			II			ACCGAGGCCTCTAACAATGACAGTGGGATTCCCACAAGGGTAACAATAGCTCCTGAATCT[CG]CATTCTCTTTCTCAGCAAGTTCTCTCCTGAAGCACTGCTTCCCTTGAGAACACCAGATGA	37	6	1198295	AACAATGACAGTGGGATTCCCACAAGGGTAACAATAGCTCCTGAATCTCG	17	70944148	R	rs551626781;rs463443	46;16								ENSCSAG00000007177	ENSCSAT00000005223	Body		3:15G10A16A6
cg01872584	cg01872584	0030760128	AAAACAAACAAAATAAACCCTAAAATACCCCRACTTACCAAATAAACAAC			II			TGAGAAAAGGGGGAACAAGCAAGGTGAGCCCTGAGATGCCCCGGCTTACCAGGTGGACAG[CG]TTTTCAGTTAAGTGATGGTGCAAAAAGATGGAATCTAAACAAAGCCTACTGGTTTATGGA	37	6	1186374	CGCTGTCCACCTGGTAAGCCGGGGCATCTCAGGGCTCACCTTGCTTGTTC	17	70955130	F	rs528861680;rs238014;rs9968779;rs189273824	47;39;30;24								ENSCSAG00000007177	ENSCSAT00000005223	Body		2:20A1A27
cg00760574	cg00760574	0041738170	ACATAAAATATACRACAAAAAATACCAAAATTCCACCCCTAAATTAATCC			II			TTCCCTTAATGGCATGGGGTATGCGACAGAAAATGCCAGAATTCCACCCCTGGGTTGGTC[CG]TCTGTTGGCGGCATGCCCACCTGCTTTGAAATCTAGTTAATTGAAATTACCACACAAATA	37	6	1137272	CGGACCAACCCAGGGGTGGAATTCTGGCATTTTCTGTCGCATACCCCATG	17	71005432	F	rs527980616;rs77966903	39;34								ENSCSAG00000007177	ENSCSAT00000005223	Body		2:39A5A4
cg00710515	cg00710515	0070639977	ACCAAACRCCTATCAACTCTAATAAATTCATCACTATTAATAAATTAAAC			II			AGCTGAGACATGTGATCTGTTCTCAGCGTCACTGCTAGTGCCAACTCGTAGGAAATTAGG[CG]CCTAACTTATTAATAGTGATGAATCCATTAGAGTTGACAGGCGCCTGGCTGTGCTGCCGC	37	6	1136873	CGCCTAACTTATTAATAGTGATGAATCCATTAGAGTTGACAGGCGCCTGG	17	71005831	R	rs114849682;rs574802861;rs534041904	11;34;44								ENSCSAG00000007177	ENSCSAT00000005223	Body		1:39C10
cg25913194	cg25913194	0018754850	RTCAACTAAAACATATAATCTATTCTCAACRTCACTACTAATACCAACTC			II			AGAATCAGCACGTCAGCTGAGACATGTGATCTGTTCTCAGCGTCACTGCTAGTGCCAACT[CG]TAGGAAATTAGGCGCCTAACTTATTAATAGTGATGAATCCATTAGAGTTGACAGGCGCCT	37	6	1136859	CGAGTTGGCACTAGCAGTGACGCTGAGAACAGATCACATGTCTCAGCTGA	17	71005845	F	rs375201009	21								ENSCSAG00000007177	ENSCSAT00000005223	Body		1:31C18
cg24149324	cg24149324	0007794457	CTATTAAACTTCAACAAATAAATACTCRACTCCTAAACAACAACTAAAAC			II			CTGCCTCTGGTGGGTGTAAAGTCCTTGGGGAGCTTTCAGGATGAAGGGCAGGTGAAAACA[CG]TTCCAGCTGCTGCCCAGGAGTCGAGTATTTACCTGTTGAAGCCCAACAGATTTAGGCTCA	37	6	1125394	TGTTGGGCTTCAACAGGTAAATACTCGACTCCTGGGCAGCAGCTGGAACG	17	71017360	F	rs9391906;rs6902811	12;23								ENSCSAG00000007177	ENSCSAT00000005223	Body		2:37G3A8
cg16453794	cg16453794	0072657221	ACAACAAAAAAACAAACRACAAACCCTTTAATTTTATCTAAACACCTTCC			II			ATATTCTAGAAACAGCAGGAAAGCAGACGACAAGCCCTTTGGTTTTGTCTGGACACCTTC[CG]GAGAGGTGCCTCTAGCAGGTGGGGGTGTGGATTCCAGTGAACTGAAATTACTGTATATTT	37	6	1105428	CAGCAGGAAAGCAGACGACAAGCCCTTTGGTTTTGTCTGGACACCTTCCG	17	71038307	R				TRUE						ENSCSAG00000007177	ENSCSAT00000005223	Body		2:37G0T11
cg17714437	cg17714437	0034769578	ATATATATTCCCTACTCATTATCRTTTCCATAATTTTACTAATTCTATAC			II			GGCCCAGCAATCAAGGAGGGCTTCGTGGAAGAGGTGGAACTTGGAGTGGCCTGGAAGAAT[CG]CATAGAATCAGCAAAACCATGGAAACGACAATGAGCAGGGAACACACACAGGTCCCACTG	37	6	1101644	CGCATAGAATCAGCAAAACCATGGAAACGACAATGAGCAGGGAACACACA	17	71042014	R	rs112748045;rs117602431;rs532742726	12;27;34		TRUE	LOC285768;LOC285768	NR_027116;NR_027115	TSS200;TSS200			ENSCSAG00000007177	ENSCSAT00000005223	Body		3:0C21A0C26
cg16431787	cg16431787	0083661114	AAATATAAATCTTTCCCAATATCCCTATAATATAAAACACRCATAACAAC			II			CTAAAAAAAAAAAATGTAAATCTTTCCCAATGTCCCTATGATATAAAACACGCATGGCAA[CG]ACATCATAACACAATACTCAGAAAATTGTAGCCGCCTTTAACCATGACATTTCCCCAAAT	37	6	1082220	AATGTAAATCTTTCCCAATGTCCCTATGATATAAAACACGCATGGCAACG	17	71058831	R	rs143842956;rs57962481	23;11		TRUE	LOC285768;LOC285768	NR_027116;NR_027115	Body;Body							2:10T10C28
cg12167822	cg12167822	0044662879	TACATTCTCTACTAAATAAACATTCCTAACATATATAATATATATATCAC			II			TCAACCCACTCGTTAGAAAGGCCCAGCAAGTTATCGCAGCTCGGCTCCCTGTGCTATCTC[CG]TGATACACACATTACATATGCCAGGAATGTTTATCCAGCAGAGAATGCAACACCAAGCCA	37	6	1079971	GCATTCTCTGCTGGATAAACATTCCTGGCATATGTAATGTGTGTATCACG	17	71061091	F					LOC285768;LOC285768	NR_027116;NR_027115	Body;Body							3:5G0C21T21
cg15064086	cg15064086	0064740906	ACAAAATACTCTTCCTTACTTATATTAACAAAAATACAACAAAAAACCAC			II			AAAGCATGCTCAGAATGTTTCTTCTTTCAATGGTTTTCCCAGGATTGCTATCTAATGGAA[CG]TGGTTTCCTGTTGTACTCCTGTTAACACAAGCAAGGAAGAGCACTTTGCAGGAGGAAACA	37	6	1075978	CGTGGTTTCCTGTTGTACTCCTGTTAACACAAGCAAGGAAGAGCACTTTG	17	71065097	R	rs545048160	1		TRUE	LOC285768;LOC285768	NR_027116;NR_027115	Body;Body							3:3G5T27G12
cg16900935	cg16900935	0026763268	ATAAACCTAACCAACTAAAATCTCCTTTAAACCTATAAATCTTAAACTAC			II			GAGCAACAGATTCTAAGTGTGGTCAGGGCTGCAACACATCAAACCAAGGTATTGCAGGAA[CG]TAGTTTAAGACTCACAGGTTCAAAGGAGACTTCAGTTGGCTAGGCTCACAGAGGATCACG	37	6	1044318	TGAGCCTAGCCAACTGAAGTCTCCTTTGAACCTGTGAGTCTTAAACTACG	17	71098217	F					LOC285768;LOC285768	NR_027116;NR_027115	Body;Body							2:1A18A29
cg21161820	cg21161820	0034762181	ACAAAATCTTAAAATAAAATCACATAACTACACCTAACTATTCTCTAAAC			II			GGCAGGCAATGACAGAGTCTTGAGATAAAGTCACATGGCTACACCTGGCTGTTCTCTAGA[CG]CCTCAGAAAGAGGAAATGATTCAGGCATTGAGCGTTCTGGGAAGGACTCATCTGATTTTT	37	6	1019359	CAGAGTCTTGAGATAAAGTCACATGGCTACACCTGGCTGTTCTCTAGACG	17	71122857	R	rs845886;rs368404054	36;2			LOC285768;LOC285768	NR_027116;NR_027115	Body;Body							0:50
cg09190885	cg09190885	0089750841	ACCCTCTACAACTACTAACCTAAATACTAAACTCCTCACTACCTAATACC			II			GAGTTCAGGGTGGGTGTGGGCTCTGCAGGCCCCGCACTCAGAGTGGCCGGCCGGCACCGC[CG]GCACCAGGCAGTGAGGAGCTTAGCACCCAGGCCAGCAGCTGCAGAGGGTGCGCTGGGTCC	37	4	183966342	CCCTCTGCAGCTGCTGGCCTGGGTGCTAAGCTCCTCACTGCCTGGTGCCG	17	71250592	R	rs4478228	1		TRUE										2:4C13G31
cg01785605	cg01785605	0009651833	AACACATACTAAATTCAAACCAACRTATTAAAAACACRCAAACTCAAATC			II			TGGGTGGCTTATGGTTCCCGCAGAGGCATTCCAAGTTACACGATCTGACAAGACATGGAG[CG]ACCTGAGTTTGCGTGTTTCTAACACGTTGGCTTGAATCCAGCATGTGCTGGTGCTGGCTG	37	6	901284	GCACATGCTGGATTCAAGCCAACGTGTTAGAAACACGCAAACTCAGGTCG	17	71267800	F				TRUE										3:2C12G5C28
cg06596943	cg06596943	0035740824	CAACRTATTAAAAACACRCAAACTCAAATCRCTCCATATCTTATCAAATC			II			TCTCGGTTTCTGCTCAAGGGTGGGTGGCTTATGGTTCCCGCAGAGGCATTCCAAGTTACA[CG]ATCTGACAAGACATGGAGCGACCTGAGTTTGCGTGTTTCTAACACGTTGGCTTGAATCCA	37	6	901264	AACGTGTTAGAAACACGCAAACTCAGGTCGCTCCATGTCTTGTCAGATCG	17	71267820	F	rs183342442;rs544384242	1;17		TRUE										2:1C36G11
cg07787543	cg07787543	0027781167	ACACRATCTAACAAAACATAAAACRACCTAAATTTACRTATTTCTAACAC			II			CATTCCAAGTTACACGATCTGACAAGACATGGAGCGACCTGAGTTTGCGTGTTTCTAACA[CG]TTGGCTTGAATCCAGCATGTGCTGGTGCTGGCTGTGTCCTGATGTGGCAGTGAGAGCTGC	37	6	901310	CGTGTTAGAAACACGCAAACTCAGGTCGCTCCATGTCTTGTCAGATCGTG	17	71267774	F	rs183342442;rs544384242	47;31		TRUE										1:36G13
cg17747617	cg17747617	0080638113	ACTCCTTTAATTAACAAACCCCATACTAAAAACAACAAATAAACAAAATC			II			CTGGCTTACTTGCTCCTTTGATTGGCAAGCCCCATACTAGAAACAACAAATGGACAGAGT[CG]CTCTCACCAGAAGCTCCTCGCTCTCACCAGAAGCTCCCCGCCCTCCGGCCTCCCGATCTG	37	6	842352	CTCCTTTGATTGGCAAGCCCCATACTAGAAACAACAAATGGACAGAGTCG	17	71322923	R														3:26C1G16G4
cg26196162	cg26196162	0035717578	AACAACTCCTAACTTACTACTTATCCCTTACAAAAATAAAATATCTAACC			II			TCCACTTGCAGGGCAGCTCCTGACTTGCTACTTGTCCCTTGCAGAGATGGAATGTCTAAC[CG]TGGGATACCAAGTGACAACATGGTAGATGCCCATTGTGAACTGGATATTACACAATGAAT	37	6	830036	CGGTTAGACATTCCATCTCTGCAAGGGACAAGTAGCAAGTCAGGAGCTGC	17	71335199	F	rs193155504;rs185396441	2;1		TRUE										3:11C13A13C10
cg22983827	cg22983827	0025613170	CCRTCRACCATCCTATAACATAAAACTCCTAAAACRAATCTTACTTTTAC			II			ACAGACTGTGAGATGCAGACAAAGAACTAATGTAAACCAAGGCAACGCTGTGCATAGAAA[CG]CAAAAGCAAGATTCGCTCCAGGAGTTTCATGCCACAGGATGGTCGACGGCTGGAAACAGG	37	6	793567	CGCAAAAGCAAGATTCGCTCCAGGAGTTTCATGCCACAGGATGGTCGACG	17	71370856	R	rs374144959;rs79889501;rs543557464	22;40;48		TRUE										1:24T25
cg07247778	cg07247778	0035767168	AAAACRCAAAAACAAAATTCRCTCCAAAAATTTCATACCACAAAATAATC			II			CGCTGTGCATAGAAACGCAAAAGCAAGATTCGCTCCAGGAGTTTCATGCCACAGGATGGT[CG]ACGGCTGGAAACAGGGGTTTTATTTTCCCACCACCACATCCCGATCGGAGCATCCCTGCG	37	6	793612	AAACGCAAAAGCAAGATTCGCTCCAGGAGTTTCATGCCACAGGATGGTCG	17	71370811	R	rs374144959;rs79889501	25;7		TRUE										1:21T28
cg05089464	cg05089464	0033640865	TCTTCCATTTCTCCTCTAAAACAAAATTAAAACATTTACRAAAACAAAAC			II			GCCAGCGCCTCAGCAGGCATCTCCTTCCAGACCCAAACCAAGCACAAGTGCCTGACCCCA[CG]CTCTGCTCTCGCAAATGTCCCAACTCTGCTTCAGAGGAGAAATGGAAGAATAAACAGACT	37	6	793452	CGCTCTGCTCTCGCAAATGTCCCAACTCTGCTTCAGAGGAGAAATGGAAG	17	71370967	R				TRUE										3:4T0G37G6
cg09194778	cg09194778	0082668445	ATATAATCATACAACTCTTCCCAACCCTTATCATACTTTATCATTCTCCA	0046684195	ATATAATCATACAACTCTTCCCGACCCTTATCGTACTTTATCATTCTCCG	I	A	Red	CGATTGCCAAAAATATGGTCATGCAGCTCTTCCCGACCCTTGTCGTGCTTTGTCATTCTC[CG]GTTCAGGCGGGTGCATTGATCTGCTTTCGCTGAGGGCTGACGTGGAAGTTTCAGCTCATT	37	6	792749	CGGAGAATGACAAAGCACGACAAGGGTCGGGAAGAGCTGCATGACCATAT	17	71371688	F	rs181320899	49		TRUE										3:7G15C2C23
cg23580626	cg23580626	0060683221	TTCCTTAACAACTACACRATTACCAAAAATATAATCATACAACTCTTCCC			II			TTTTGCACTATTTCCTTGACAACTACACGATTGCCAAAAATATGGTCATGCAGCTCTTCC[CG]ACCCTTGTCGTGCTTTGTCATTCTCCGGTTCAGGCGGGTGCATTGATCTGCTTTCGCTGA	37	6	792722	CGGGAAGAGCTGCATGACCATATTTTTGGCAATCGTGTAGTTGTCAAGGA	17	71371715	F	rs535466191;rs181320899	43;22		TRUE										3:38C0A2C7
cg04346189	cg04346189	0001736881	AAATATAAAACCCCATCTTTATTAAATTATATATAATACTTCACTCCACC			II			TCCCCAGGTCTACCATTGGCAAGAGCGGATTATGGGCGCAGCCATACTGCTGCCTTCTAG[CG]GTGGAGTGAAGTATCACACACAATTTAACAAAGATGGGGCCTCACATTTGTTGTGGCTTT	37	6	787155	CGGTGGAGTGAAGTATCACACACAATTTAACAAAGATGGGGCCTCACATT	17	71377544	R	rs55808940	5												3:3C21C17C6
cg23471338	cg23471338	0051788246	ATTTTCAAATATCCAAACACACRAATAAAATTATAAACACCTTACRATAC			II			CCAGGTAAAGGATTTTCAGGTGTCCAAGCACACGAATGAGGTTGTGGGCACCTTGCGGTG[CG]TCTGAGGTTTTGGCTCTCCGTGCCCACATTCCTGCAGTGCGTCTGAGGTTTTGGATCCCC	37	6	775386	CGCACCGCAAGGTGCCCACAACCTCATTCGTGTGCTTGGACACCTGAAAA	17	71388573	F	rs557180013;rs569832959	3;1		TRUE										2:4T0T44
cg11201560	cg11201560	0090673468	AATCTACRCTTCTACTCCATAAAATATCAAAAAACTCAAATTCCTTCTAC			II			TGTGCGGATGGTGCAGAGGGCTGTGAATGAAGCAGCATTTTGAAGGGGGCAGAAAATCAA[CG]CAGAAGGAACCTGAGTCCCTTGACACTTTATGGAGTAGAAGCGCAGACTGTTGTCAACAT	37	6	764683	CGCAGAAGGAACCTGAGTCCCTTGACACTTTATGGAGTAGAAGCGCAGAC	17	71398394	R	rs577372314;rs192828009;rs145914174	0;1;44												3:3A23G5T16
cg27497294	cg27497294	0031696224	ACTTTAAAAATAACCCTTTACTTATAAACTCCAAACACCCACTAAAAAAC			II			TTCCACTGTAGACTTTGGAAATGACCCTTTGCTTATGAGCTCCAAGCACCCACTAGAGGG[CG]CATGCGAAGGCCTCTCCAGGCACGCAAAGGAGCCGCCGGAGCCCTTTCCTTAGGAGGCGG	37	6	722178	CGCCCTCTAGTGGGTGCTTGGAGCTCATAAGCAAAGGGTCATTTCCAAAG	17	71445697	F														2:5C27G16
cg27149530	cg27149530	0096698380	CCTAACCAAAAACCAACAAAACATAAACATCAACTACACAAAAATAACCA	0068703913	CCTAACCGAAAACCAACGAAACATAAACGTCAACTACACGAAAATAACCG	I	C	Grn	CGACGGCGCCAGTGGGCGCGGCTGTCCCTTCACCGCTGAGGCCTGGACGGACGCCGCAGG[CG]GCCACCTCCGTGCAGCTGACGTCCATGTCCCGCTGGCCTTCGGCCAGGCCCTCCAGCCTC	37	6	692947	CGGCCACCTCCGTGCAGCTGACGTCCATGTCCCGCTGGCCTTCGGCCAGG	17	71464033	R	rs9328357;rs535235779	19;24		TRUE	EXOC2	NM_018303	5'UTR	chr6:692464-693348	Island				Island	3:1T21C13G12
cg16542960	cg16542960	0054700214	TTAACTAAAATATATCCTAAAAATTATCTTCAATCCTACATATACTCCTC			II			CCCCCTGCAGGTAGTTGCCTCCTGTGAGCTCATCTTTGAACTCTCTGTGGTACTAAAGGA[CG]AGGAGTACATGCAGGATTGAAGATAATTTTCAGGACACACTTTAGCCAACAGTCTGAACC	37	6	702344	CGAGGAGTACATGCAGGATTGAAGATAATTTTCAGGACACACTTTAGCCA	17	71466599	R	rs188583236;rs534608463;rs74652689;rs566189081;rs534836183	1;4;11;24;41											S_Shelf	3:10A18T14G5
cg23016755	cg23016755	0006638538	TAATTAAATTATTCCTACCCTCTACAACACAAAACAAAACTAACAAAACC			II			GGGAACAACTCAGTCAGAATGTGAAAATGTCTGTGCTTAGTGAGGACCTGGGTTCTCTCC[CG]GCCCTGCCAGCCCTGCCCTGTGCTGCAGAGGGCAGGAATAACCTAATTATGTGATTTTCT	37	6	701426	CGGCCCTGCCAGCCCTGCCCTGTGCTGCAGAGGGCAGGAATAACCTAATT	17	71467524	R	rs548304512	16											S_Shelf	1:27T22
cg03107817	cg03107817	0063632914	ATTAACCCTTAAACAACATAAATTTAAATAAAACAAATCCACTTATACAC			II			AAAGTAATACAGTTGACCCTTAAGCAACATGGGTTTGAATGAGACAGATCCACTTATACA[CG]GATTTTTTCAACAAAAGTTGCACTGAGTGTGCCTGCATCTCCCACTCCCCTTTCACTTCC	37	6	691319	TTGACCCTTAAGCAACATGGGTTTGAATGAGACAGATCCACTTATACACG	17	71475189	R				TRUE	EXOC2	NM_018303	5'UTR	chr6:692464-693348	N_Shore	EXOC2	ENSCSAT00000005215	Body	S_Shore	2:14C3C31
cg02375313	cg02375313	0001610484	TATCTTAAACCTATACCAATAATTTAATTTCTATATTATATTTCAATATC			II			TCCCACTGCCCTATCTTGAACCTGTACCAGTGATTTAATTTCTGTATTATATTTCAATAT[CG]AATAGGACAATCTTTCAGAACTTCTCTCATTCTCTCACAGATACTGCTCCAGATGAATTC	37	6	658301	ATCTTGAACCTGTACCAGTGATTTAATTTCTGTATTATATTTCAATATCG	17	71501627	R	rs556127217;rs576247237;rs182952816	36;31;2		TRUE	EXOC2;HUS1B	NM_018303;NM_148959	5'UTR;TSS1500	chr6:656409-657155	S_Shore	EXOC2	ENSCSAT00000005215	Body	N_Shore	3:18T0G23G6
cg04946916	cg04946916	0042727153	AATTTCRCRCCAAAATCACCRACAAAAACTATCTAAAACTATTCATTCAC			II			GGCTGTCAGGGCGCACGCGGAGCACGCAGACCTTCGCTAGCCTCGCGACGGTGCCGCTGA[CG]TGAATGAACAGCTCTAGACAGCCTTTGCCGGTGATCTTGGCGCGAAACTTCATGATGCCA	37	6	656890	GTTTCGCGCCAAGATCACCGGCAAAGGCTGTCTAGAGCTGTTCATTCACG	17	71503024	F	rs201555162;rs201311004;rs147083849;rs374780575;rs539756816;rs141317068;rs138504161;rs141227587;rs199901808	1;2;8;20;22;30;40;43;50		TRUE	HUS1B;EXOC2	NM_148959;NM_018303	1stExon;5'UTR	chr6:656409-657155	Island	EXOC2	ENSCSAT00000005215	Body	Island	3:24G3C16C4
cg00882770	cg00882770	0081765832	RACAAAAAACCTTCCAACAATTTCRCATAAAAAATATCTCRAAAAATCTC			II			CCGCTGCGCTTCTCGCCGCCCGGGACAGGTGCTCCGCCGTCAGCTCCAGGTGGATCTCAT[CG]AGATCTTCCGAGACACCTTCCATGCGAAACTGCTGGAAGGCCCCCTGCCGCACCTCGCAC	37	6	656719	CGAGATCTTCCGAGACACCTTCCATGCGAAACTGCTGGAAGGCCCCCTGC	17	71503213	R	rs144343162	7		TRUE	HUS1B;EXOC2	NM_148959;NM_018303	1stExon;5'UTR	chr6:656409-657155	Island	EXOC2	ENSCSAT00000005215	Body	Island	3:2G18C23C4
cg24748238	cg24748238	0086692584	AAACCTCRTTATATTTCCCATACTAAAAAACCRTAAAAATTCACAAATAC			II			TGTAAGAGACGGAGCCTCGTTGTGTTTCCCATGCTGGAGGGCCGTGGAAATTCACAGGTG[CG]ATCAGGGTGCATTACTGCCTCCAATTTCTGGCTTCCAGTGATCCTCCTTCCTCAGCCTCC	37	6	649087	CGCACCTGTGAATTTCCACGGCCCTCCAGCATGGGAAACACAACGAGGCT	17	71510582	F				TRUE	EXOC2	NM_018303	5'UTR			EXOC2	ENSCSAT00000005215	Body		2:22A20T6
cg21701184	cg21701184	0050743113	ACATCTTACATTAAAATATCTAAAACTATAACATCTATACTCCATACAAC			II			AAACTCTACCAACATCTTGCATTAAAATGTCTAAAGCTATGACATCTGTACTCCATACAA[CG]TCCCTCCCATACACAGATGGCACAGTGACAGCTACCTGCGTGCATACGTGGGCGCCTGTG	37	6	617251	CATCTTGCATTAAAATGTCTAAAGCTATGACATCTGTACTCCATACAACG	17	71543262	R	rs186371410	2			EXOC2;EXOC2	NR_073064;NM_018303	Body;Body			EXOC2	ENSCSAT00000005215	Body		2:6G29G13
cg01116868	cg01116868	0042774257	AATCAACAAACAACAATAAATAATCRAACTACTATACAAAACAACRACCC			II			AAGGGTGGCCGACTTCCTCATGGCCCTTAAACACCTTTGAACACATTTTCCTGCGCACAG[CG]GGCCGTTGTCCTGCACAGCAGCCCGACCACCCACTGTTGCTTGCTGACCAAACACGGGCC	37	6	582488	CGGGCCGTTGTCCTGCACAGCAGCCCGACCACCCACTGTTGCTTGCTGAC	17	71577830	R	rs549151389	26			EXOC2;EXOC2	NR_073064;NM_018303	Body;Body			EXOC2	ENSCSAT00000005215	Body		3:4A23C14G6
cg11022236	cg11022236	0002737898	CTCACCTTACAATCTAAATAACATAAACAAACCACTATCCAAAAAACTCA	0013611183	CTCACCTTACAATCTAAATAACGTAAACGAACCACTATCCGAAAAACTCG	I	C	Grn	AATGTGTCCATACTCACCTTACAGTCTGGATGGCGTGAGCGAGCCACTGTCCGGAGAGCT[CG]CACTTCACCTCCCAGCCTCCGTACTGCTTGGCTTCCCCATCCCGGATGCTGAGGGGAAGC	37	6	564588	CTCACCTTACAGTCTGGATGGCGTGAGCGAGCCACTGTCCGGAGAGCTCG	17	71596125	R	rs529474611;rs138384447;rs141954488;rs150738226;rs199651728	45;29;22;10;2		TRUE	EXOC2	NM_018303	Body			EXOC2	ENSCSAT00000005215	Body		3:21G17C9A0
cg11100450	cg11100450	0047801236	ATAAAACTAAATCACTACATATATATTATCTTCAATATACTCCAATCCCC			II			CACAGGCTGGAATGGAACTGGGTCACTGCATGTGTGTTATCTTCAGTGTGCTCCAGTCCC[CG]TGGGGAAGAGCCAGACCACGTGCCGTACCAAGAGCACGGCGTGGTCACCCACGGTTTACG	37	6	513211	CGGGGACTGGAGCACACTGAAGATAACACACATGCAGTGACCCAGTTCCA	17	71642301	F	rs7760561;rs182432955;rs78091286	38;5;1		TRUE	EXOC2	NM_018303	Body			EXOC2	ENSCSAT00000005215	Body		3:4T10G29C4
cg10934068	cg10934068	0073629521	AAACAACATTAAACCRAATACCTTAAAATCCRCCTATATTTAAAAAAACC			II			TTAACCTATACCAAGAATGCAAACTTTTCCATGAAGCATTTCCTGTTGTAATTGGAAAGA[CG]GCTCCTTTAAACACAGGCGGATTTCAAGGTACTCGGCCTAATGTTGTTTTGACGCATAAC	37	6	509762	CGGCTCCTTTAAACACAGGCGGATTTCAAGGTACTCGGCCTAATGTTGTT	17	71645800	R	rs567412962;rs530156794;rs546683369	0;36;39			EXOC2;EXOC2	NR_073064;NM_018303	Body;Body			EXOC2	ENSCSAT00000005215	Body		1:13T36
cg20949502	cg20949502	0039661253	TCTATAATCTTCCTCATTCAAAATTTCACTTCCTTTCTCTCTTCACTCCA	0080779293	TCTATAATCTTCCTCGTTCAAAATTTCGCTTCCTTTCTCTCTTCACTCCG	I	A	Red	ACCGGTAAGATCTCTGTGGTCTTCCTCGTTCAGAATTTCGCTTCCTTTCTCTCTTCACTC[CG]GCCACAGCTGGGTACTGGCCTAGGGAGAGACCAGCCGAGTAGCACGCCCGCACCCTCGCC	37	6	503807	TCTGTGGTCTTCCTCGTTCAGAATTTCGCTTCCTTTCTCTCTTCACTCCG	17	71650490	R	rs572822807;rs544662024;rs565232169;rs78275601	35;23;21;2		TRUE	EXOC2	NM_018303	Body			EXOC2	ENSCSAT00000005215	Body		1:5C44
cg14101659	cg14101659	0060668984	CAAATAATATCCRTATCTAAAAAACCRATAAAATCTCTATAATCTTCCTC			II			GGCCTAGAGACCAGATAGTGTCCGTGTCTGGGAAACCGGTAAGATCTCTGTGGTCTTCCT[CG]TTCAGAATTTCGCTTCCTTTCTCTCTTCACTCCGGCCACAGCTGGGTACTGGCCTAGGGA	37	6	503773	CGAGGAAGACCACAGAGATCTTACCGGTTTCCCAGACACGGACACTATCT	17	71650524	F	rs572822807	1		TRUE	EXOC2	NM_018303	Body			EXOC2	ENSCSAT00000005215	Body		3:21C21G2G3
cg06682083	cg06682083	0017661834	AAACTTTAAAACTAAACAAATAAAAAATAACTATCAAACRATTCACCTTC			II			AGCTGTGGTGGTGGTGAGTGGTGCAGGGAGGAAGGCTTAGTCTTCATGTCTGGTGACAGG[CG]AAGGTGAATCGTCTGACAGCCACCCCTCACCTGTCCAGCCTCAAAGCTCTTTATCACTTG	37	6	455213	AGCTTTGAGGCTGGACAGGTGAGGGGTGGCTGTCAGACGATTCACCTTCG	17	71700036	F	rs535433304	18												3:2G11G24C10
cg11715446	cg11715446	0043606585	CTTTCCCAAAATACTTCTTTATCCTCTAAACTATAACACTAAAAATAAAC			II			CCCCACCTCATCTTTCCCAAGATGCTTCTTTGTCCTCTGAGCTATGACACTGAGGATGAA[CG]CTCTCTCAGCTTTCTGGCTGCAGCTGCCTCCATGCAGGGACCCCCAGCCTGTGAACTTCC	37	6	418855	TTTCCCAAGATGCTTCTTTGTCCTCTGAGCTATGACACTGAGGATGAACG	17	71732313	R	rs548014376;rs144655143	6;2												2:9A29C10
cg17336615	cg17336615	0013762585	AATCAACTCCTTCACRAAAATTTCCCRATAATACAAACAAATATACAACC			II			CCTCGAGGTGGTGTCCTTGGCCCCCAGCACTGACTCCGGAGCTCTGTGTTTGCAGACTGC[CG]GCTGCACATCTGCCTGTACTACCGGGAAATCCTCGTGAAGGAGCTGACCACGTCCAGCCC	37	6	401429	CGGCTGCACATCTGCCTGTACTACCGGGAAATCCTCGTGAAGGAGCTGAC	17	71749890	R	rs199834880;rs148760922;rs115625962;rs41301855	1;15;17;35		TRUE	IRF4	NM_002460	Body							1:17C32
cg07574896	cg07574896	0025647554	CAAAACTCTATATTTACAAACTACCAACTACACATCTACCTATACTACCA	0078801915	CGAAACTCTATATTTACAAACTACCGACTACACATCTACCTATACTACCG	I	A	Red	CAGCACTGACTCCGGAGCTCTGTGTTTGCAGACTGCCGGCTGCACATCTGCCTGTACTAC[CG]GGAAATCCTCGTGAAGGAGCTGACCACGTCCAGCCCCGAGGGCTGCCGGATCTCCCATGG	37	6	401453	CGGAGCTCTGTGTTTGCAGACTGCCGGCTGCACATCTGCCTGTACTACCG	17	71749866	R	rs199834880;rs148760922;rs115625962	25;11;9		TRUE	IRF4	NM_002460	Body							0:50
cg24319508	cg24319508	0060652548	AATAACTTTAAAAAACTAATTAAACRAAACCAACTAAACATCTCAAACCC			II			TGAACAAGAGCAATGACTTTGAGGAACTGGTTGAGCGGAGCCAGCTGGACATCTCAGACC[CG]TACAAAGTGTACAGGATTGTTCCTGAGGGAGCCAAAAAAGGTAGGGGCTCTCCTGAATTT	37	6	394966	CGGGTCTGAGATGTCCAGCTGGCTCCGCTCAACCAGTTCCTCAAAGTCAT	17	71755737	F	rs112896428	10		TRUE	IRF4	NM_002460	Body	chr6:391188-393790	S_Shore	IRF4	ENSCSAT00000005212	Body	N_Shore	2:6C41G1
cg21277995	cg21277995	0017639133	CATAAACACAATAAACTACAACAACAAAAAACTCCACCAATAACTAATCA	0024721293	CATAAACGCGATAAACTACGACAACGAAAAACTCCGCCAATAACTAATCG	I	A	Red	CGGAGAGTTCGGCATGAGCGCGGTGAGCTGCGGCAACGGGAAGCTCCGCCAGTGGCTGAT[CG]ACCAGATCGACAGCGGCAAGTACCCCGGGCTGGTGTGGGAGAACGAGGAGAAGAGCATCT	37	6	393239	CATGAGCGCGGTGAGCTGCGGCAACGGGAAGCTCCGCCAGTGGCTGATCG	17	71757417	R	rs566756778	14		TRUE	IRF4	NM_002460	Body	chr6:391188-393790	Island	IRF4	ENSCSAT00000005212	1stExon	Island	0:50
cg13812245	cg13812245	0063689527	AACTAACCCTATATAAAACCACRTCACTATTTCTATAAAAAACATAACAC			II			TTGGCAGTGTCAACTGGCCCTGTGTAAAGCCACGTCACTGTTTCTGTAGAGAGCATGACA[CG]TCAGAGAGGTGGGAAGTGTTGCCAGGACTCTTCTTAGAATGCTGGCAAGAAGAGCAGGCG	37	6	387502	ACTGGCCCTGTGTAAAGCCACGTCACTGTTTCTGTAGAGAGCATGACACG	17	71763206	R								chr6:391188-393790	N_Shelf				S_Shelf	1:17G32
cg03858782	cg03858782	0086656267	ATCAAAAAAATAAACCAAACTATCACATCAAATAAACCAAACCTCRCATC			II			AAGGAGAGCTTGTCAGGGGAGTGGGCCAGGCTATCACATCAGATGGGCCAGGCCTCGCAT[CG]CTCTCTGCATCCTAAGCAACGTCTGGACTTGAGTGCGTGGGTTTGTGGTACTGCAATGCC	37	6	383180	TCAGGGGAGTGGGCCAGGCTATCACATCAGATGGGCCAGGCCTCGCATCG	17	71767550	R	rs1033179;rs78124985	16;1											N_Shelf	3:5T23C15A4
cg10523144	cg10523144	0027684844	AAATATCATAATTTTCTACTTCCTAACCTTTAAATCTAAAACTAATAAAC			II			CGACGTCTACCAGCTTCAGACTCAAAGGTTAGGAAGCAGAAAACCCACCGCCCTCTTCGA[CG]TCTACCAGCTTCAGACTCAAAGGTTAGGAAGCAGAAAACCATGACATTCTTCGGAAGTAA	37	6	363542	AATGTCATGGTTTTCTGCTTCCTAACCTTTGAGTCTGAAGCTGGTAGACG	17	71787267	F	rs527579331;rs541222427	1;47		TRUE									S_Shore	2:7C31C10
cg07375926	cg07375926	0065610251	TACCCAACTCATTCCACRACTTATACTACAAATCTTAAATTAAATACTAC			II			GTGAAAAGACACATTCCAGTTTGAGGAGGTGGGAACATTTAAGGGAAGTATCTTAGAAAA[CG]CAGTACCTAATTTAAGACCTGCAGTATAAGCCGTGGAATGAGCTGGGCATGGCGGGAAGG	37	6	353657	CGCAGTACCTAATTTAAGACCTGCAGTATAAGCCGTGGAATGAGCTGGGC	17	71796074	R	rs540319096	0											N_Shelf	3:15T6C0G26
cg13873925	cg13873925	0020790221	AAACATTCTAAATAAATATAAAAAACAAAAACACACAAAACCCCAACCCA	0058750993	AAACATTCTAAATAAATATAAAAAACAAAAACGCACAAAACCCCAACCCG	I	A	Red	AGAAGAAGCCAAAAACATTCTGGGTAAATATAAGGAGCAAGGGCGCACAGAGCCCCAGCC[CG]GCGCCAGGCGGTGGAGCAGTTTTCCGGCACTGGCTCCGCTGACCTACGATAATTATACGA	37	6	348879	AAACATTCTGGGTAAATATAAGGAGCAAGGGCGCACAGAGCCCCAGCCCG	17	71801165	R	rs149644671;rs528978760;rs372511254;rs199974100	32;5;2;1		TRUE	DUSP22	NM_020185	Body			DUSP22	ENSCSAT00000005204	Body	S_Shore	3:13C0A0C34
cg20491765	cg20491765	0063609870	TAAACCCRAAAATCTAAAACTACCCTCACACATATACTTCTCTTAACCCC			II			GGATTGGGCGATGAACCCGGAGATCTGAAACTGCCCTCACACATGTGCTTCTCTTGGCCC[CG]CAGCCTGGCCGGGGTCTCCAGGAGCGTGACACTGGTGATCGCATACATCATGACCGTCAC	37	6	348098	CGGGGCCAAGAGAAGCACATGTGTGAGGGCAGTTTCAGATCTCCGGGTTC	17	71801883	F	rs543482367;rs1877172;rs563685811;rs574036896;rs2797333;rs559524878;rs374879013;rs547485232;rs200952897;rs533023106	50;49;44;27;20;13;6;5;4;2		TRUE	DUSP22	NM_020185	Body			DUSP22	ENSCSAT00000005204	Body	S_Shore	3:19C21C6C1
cg20143970	cg20143970	0029730166	ATTTTTCCCCRACTAATAAAAATTAATCCACAAAACCCTTAACTCCTTCC			II			TTTGTTCTCAGGTTTTTCCCCGGCTAGTGGGGGTTAATCCACAAGGCCCTTGGCTCCTTC[CG]TGAGAGGTGCAGCCACTATCAGTGCAAGGAGAGGACGCGGGGAAGTGGCTCTTAGGGCGT	37	6	323570	CGGAAGGAGCCAAGGGCCTTGTGGATTAACCCCCACTAGCCGGGGAAAAA	17	71824681	F	rs535288983	2		TRUE	DUSP22	NM_020185	Body			DUSP22	ENSCSAT00000005204	Body	S_Shore	3:31T8T4G4
cg07714410	cg07714410	0017773196	AACTTACTTCCTTTTCTTAACAATAAACTTAACCCTATAAACACACAAAC			II			TCAGTGCTGGTTCATCCATATTAAGGAATACTCGGCAGCAATTCAACAAGAAAAGGAAGA[CG]TCTGTGTGTTCACAGGGTTAAGTCCACTGTTAAGAAAAGGAAGCAAGTTATAGGATGATA	37	6	318887	CGTCTGTGTGTTCACAGGGTTAAGTCCACTGTTAAGAAAAGGAAGCAAGT	17	71829212	R	rs527410104;rs547499542;rs563835925;rs532804567;rs549326286;rs569621156	20;30;33;37;48;49			DUSP22;DUSP22;DUSP22;DUSP22;DUSP22	NR_104474;NR_104473;NR_104475;NM_001286555;NM_020185	Body;Body;Body;Body;Body			DUSP22	ENSCSAT00000005204	Body		2:9T35C4
cg10270150	cg10270150	0001756892	AAAAACTCCTCTCCAAACTACCTAAAACTAATCTACATAACAAAATCTTC			II			TATTGAACACAGTCAAGACACTGTGTTAGATCCTGTAGTGAGCTGTTAATAGGAAAGACA[CG]AAGACCCTGCCATGCAGATCAGTCCCAGGCAGCTTGGAGAGGAGCCTCCTGCAGGAAATG	37	6	297974	GAGGCTCCTCTCCAAGCTGCCTGGGACTGATCTGCATGGCAGGGTCTTCG	17	71849492	F	rs545923425;rs556113615	0;47		TRUE	DUSP22	NM_020185	Body			DUSP22	ENSCSAT00000005204	Body		3:28A7C5C7
cg03395511	cg03395511	0095600850	ATTCACRAAAACAACCAAAACTAAATAACRACTACTAATAACTAACCCCC			II			ATTAGCACCTGATTCACGGAGGCAGCCAAGGCTGGGTAGCGACTGCTGGTAACTGGCCCC[CG]GAGTCGCCCCAGGGGAAAAGGCCAAAGGGGGATCTGGAGACCCCCGGCCGGGGAGCGGGC	37	6	291903	CGGGGGCCAGTTACCAGCAGTCGCTACCCAGCCTTGGCTGCCTCCGTGAA	17	71855794	F	rs535453941	6		TRUE	DUSP22	NM_020185	TSS200	chr6:291948-292839	N_Shore	DUSP22	ENSCSAT00000005204	TSS200	Island	2:8G20T20
cg21548813	cg21548813	0072725974	CAAACCTCTAATTAACACCTAATTCACRAAAACAACCAAAACTAAATAAC			II			CCCCCAGAGACCAGGCCTCTGATTAGCACCTGATTCACGGAGGCAGCCAAGGCTGGGTAG[CG]ACTGCTGGTAACTGGCCCCCGGAGTCGCCCCAGGGGAAAAGGCCAAAGGGGGATCTGGAG	37	6	291882	CGCTACCCAGCCTTGGCTGCCTCCGTGAATCAGGTGCTAATCAGAGGCCT	17	71855815	F	rs117996017	51		TRUE	DUSP22	NM_020185	TSS1500	chr6:291948-292839	N_Shore	DUSP22	ENSCSAT00000005204	TSS1500	Island	1:8T41
cg17876578	cg17876578	0080797131	CAAACAAAAAAACCCCCAAAAACCAAACCTCTAATTAACACCTAATTCAC			II			CTCAGAAAACCCAGGCAGGGGAGCCCCCAGAGACCAGGCCTCTGATTAGCACCTGATTCA[CG]GAGGCAGCCAAGGCTGGGTAGCGACTGCTGGTAACTGGCCCCCGGAGTCGCCCCAGGGGA	37	6	291859	AGGCAGGGGAGCCCCCAGAGACCAGGCCTCTGATTAGCACCTGATTCACG	17	71855838	R	rs117996017	28			DUSP22;DUSP22;DUSP22;DUSP22;DUSP22	NM_020185;NM_001286555;NR_104474;NR_104473;NR_104475	TSS200;TSS200;TSS200;TSS200;TSS200	chr6:291948-292839	N_Shore	DUSP22	ENSCSAT00000005204	TSS1500	Island	0:50
cg17604214	cg17604214	0047749278	TTATTTTAAAAAAATATTCCTTCTTCACTACCTTCACTTCCTCTTCTCCC			II			CTTAATGGCAGTGTGTGGCAGAGGGGAAAGGGCAGGCTGTCCAGGTGACTGAGAAGCAGG[CG]GGAGAAGAGGAAGTGAAGGCAGTGAAGAAGGAACACTCTCCCAAAACAAGAGGCAGAAAG	37	6	290692	TGTTTTGGGAGAGTGTTCCTTCTTCACTGCCTTCACTTCCTCTTCTCCCG	17	71857005	F	rs557802207	0			DUSP22;DUSP22;DUSP22;DUSP22;DUSP22	NM_020185;NM_001286555;NR_104474;NR_104473;NR_104475	TSS1500;TSS1500;TSS1500;TSS1500;TSS1500	chr6:291948-292839	N_Shore	DUSP22	ENSCSAT00000005204	TSS1500	S_Shore	1:11C38
cg01185443	cg01185443	0082729408	AAATTATCTCTACAATTCAAAACATCRCATAATTCACTTCCTCAATATCC			II			TTGACTTTTAAAAATTATCTCTACAATTCAGGACATCGCATAGTTCACTTCCTCAATATC[CG]TTGCCTATTTAAGCTGACAAATTTGAAATGATAGATTAGAAAGAGGCCTACTGCATGACA	37	6	279617	CGGATATTGAGGAAGTGAACTATGCGATGTCCTGAATTGTAGAGATAATT	17	71868584	F														3:25A7A7A8
cg17823816	cg17823816	0089644227	TTAACTAATCATAAAAAATCTCCCCTTAATATAACAATTCTAATTCTAAC			II			ACTGCCTTTGGTTGACTAATCATGAAAAATCTCCCCTTGATGTGGCAATTCTAATTCTGA[CG]CCATCTCCATGGGGAAAAGAAAACTTCCAATTTTTCTTTAAGAGGAAGTCAGTGCCTCAG	37	6	257261	TGACTAATCATGAAAAATCTCCCCTTGATGTGGCAATTCTAATTCTGACG	17	71892181	R	rs1011328;rs4959628	47;17												3:16A2G16C13
cg15138827	cg15138827	0015621889	CACTACAAAATAAATTCAAATCTCACTAAAACAATCTTTCTCTTTCTCTC			II			CCTAGCCCCTCCTCTTTAAAACTTCTCGACTCTAGAAAAACACAGAAGAAAAAGACTGAG[CG]AGAGAAAGAGAAAGATTGTTCTAGTGAGATTTGAATCCATTCTGTAGTGCCACATGGATA	37	6	251971	ACTACAGAATGGATTCAAATCTCACTAGAACAATCTTTCTCTTTCTCTCG	17	71898003	F	rs143275594;rs575419717;rs6926902;rs560708179	23;26;34;50												2:27C1G20
cg18385624	cg18385624	0047751170	AAATATTAAATATACACCTTAAAACATTCCCACTAACAAAAAACTCCCAC			II			TGCTACCTTTTGAGTGTTAAGTGTGCACCTTGGGGCATTCCCACTGACAAGGGACTCCCA[CG]CACAGAGTCCATTTCCCTAGAACGTTATAATCAGTCTTCCAGATCCTTGGCCACTCAGAG	37	6	193889	AGTGTTAAGTGTGCACCTTGGGGCATTCCCACTGACAAGGGACTCCCACG	17	71957403	R					LOC285766	NR_126020	Body							2:45G0T3
cg26812856	cg26812856	0088715965	TATCTTAACAAATTCTCTTTTTCTAACTACCTTAAAAAAAATCTCCTTTC			II			TTAGAGGGCTTTATTAGATAGCCTATCTCTAGGGAGAGGATCAGAAGCACCTGCCTGATG[CG]AAAGGAGACTTTTTCTAAGGCAGCTAGAAAAAGAGAACCTGTTAAGACAAAGAATCAATT	37	18	78006141	GTCTTAACAGGTTCTCTTTTTCTAGCTGCCTTAGAAAAAGTCTCCTTTCG	18	32244	F	rs553902531;rs376655605	1;40			PARD6G	NM_032510	TSS1500	chr18:78004028-78005438	S_Shore	PARD6G	ENSCSAT00000016356	TSS1500	N_Shore	1:22C27
cg00870662	cg00870662	0038719240	AAAATCAACCCCTATCCTAAATTACTCRATAAAAACAATCAAAACRAAAC			II			CGCGCCCTCCTGTCCACAATCCCAGAGCCTGGGGAAAGGAGCATCGCGGCCAGCCCAAGG[CG]TCTCGTTTTGATTGCCTCCACCGAGCAACCTAGGATAGGGGTTGATTTTTGCCATTGTTT	37	18	78005665	AAATCAACCCCTATCCTAGGTTGCTCGGTGGAGGCAATCAAAACGAGACG	18	32725	F	rs529476067;rs113405548	37;46		TRUE	PARD6G	NM_032510	TSS1500	chr18:78004028-78005438	S_Shore	PARD6G	ENSCSAT00000016356	TSS1500	N_Shore	3:6G19C8C14
cg23281729	cg23281729	0011754234	TAAACAAAAATATAAACAAATCCTCCAAAACTCAAAAACAAAACAAAACA	0038722570	TAAACGAAAATATAAACGAATCCTCCGAAACTCGAAAACGAAACGAAACG	I	C	Grn	CGCGGGAGGAGCGCGGGGGACGCCGGCGCGCGCCGCCCCACCTCCCGGCGCCCGCGCCCG[CG]CCCCGCCCCGCCCCCGAGCCCCGGAGGACCCGCCCATATCCCCGCCCACAGCCCCGCCCC	37	18	78005477	TGGGCGGGGATATGGGCGGGTCCTCCGGGGCTCGGGGGCGGGGCGGGGCG	18	32905	F				TRUE	PARD6G	NM_032510	TSS200	chr18:78004028-78005438	S_Shore	PARD6G	ENSCSAT00000016356	TSS200	N_Shore	1:0G49
cg16553796	cg16553796	0050715182	AACAAAAATATAAACAAATCCTCCAAAACTCAAAAACAAAACAAAACACA	0031643948	AACGAAAATATAAACGAATCCTCCGAAACTCGAAAACGAAACGAAACGCG	I	A	Red	CGCGCGGGAGGAGCGCGGGGGACGCCGGCGCGCGCCGCCCCACCTCCCGGCGCCCGCGCC[CG]CGCCCCGCCCCGCCCCCGAGCCCCGGAGGACCCGCCCATATCCCCGCCCACAGCCCCGCC	37	18	78005475	CGCGCCCCGCCCCGCCCCCGAGCCCCGGAGGACCCGCCCATATCCCCGCC	18	32907	R				TRUE	PARD6G	NM_032510	TSS200	chr18:78004028-78005438	S_Shore	PARD6G	ENSCSAT00000016356	TSS200	N_Shore	0:50
cg21661549	cg21661549	0001694463	AATCRCAAAATCTAAAACTTATAAAAACTTCRATTCATAATTTCRACCCC			II			TGCAATCGTAGAATCGCAAGGTCTGAGACTTGTGAAAACTTCGGTTCATGGTTTCGGCCC[CG]GTCAGCCTCGCCGTCGCCCTCGCTCCTCAGGGGCCGCAGAAAGACTCCCGGGGGCGGCGC	37	18	78005243	CGGGGCCGAAACCATGAACCGAAGTTTTCACAAGTCTCAGACCTTGCGAT	18	33144	F	rs537524169;rs556434662;rs574679119	40;39;26		TRUE	PARD6G;PARD6G	NM_032510;NM_032510	1stExon;5'UTR	chr18:78004028-78005438	Island	PARD6G	ENSCSAT00000016356	5'UTR	Island	2:21G21C6
cg13348877	cg13348877	0099701333	CATAAAATCACAAAATCTAAAACTTATAAAAACTTCAATTCATAATTTCA	0097742344	CGTAAAATCGCAAAATCTAAAACTTATAAAAACTTCGATTCATAATTTCG	I	A	Red	CTGCGCTGCAATCGTAGAATCGCAAGGTCTGAGACTTGTGAAAACTTCGGTTCATGGTTT[CG]GCCCCGGTCAGCCTCGCCGTCGCCCTCGCTCCTCAGGGGCCGCAGAAAGACTCCCGGGGG	37	18	78005237	CGTAGAATCGCAAGGTCTGAGACTTGTGAAAACTTCGGTTCATGGTTTCG	18	33150	R	rs199916095;rs537524169;rs556434662;rs574679119	50;34;33;20		TRUE	PARD6G;PARD6G	NM_032510;NM_032510	1stExon;5'UTR	chr18:78004028-78005438	Island	PARD6G	ENSCSAT00000016356	5'UTR	Island	2:15G21C12
cg23922708	cg23922708	0039677112	TAAACCRAAATTTTCACAAATCTCAAACCTTACRATTCTACRATTACAAC			II			AGACTGGGCGCAGGGCCGCCGGGGCGGGCGGGGGGCTTACCTTGCTCTTGACTTCCACTG[CG]CTGCAATCGTAGAATCGCAAGGTCTGAGACTTGTGAAAACTTCGGTTCATGGTTTCGGCC	37	18	78005180	CGCTGCAATCGTAGAATCGCAAGGTCTGAGACTTGTGAAAACTTCGGTTC	18	33207	R	rs199916095;rs537524169;rs556434662;rs574679119	9;25;26;39		TRUE	PARD6G	NM_032510	1stExon	chr18:78004028-78005438	Island	PARD6G	ENSCSAT00000016356	1stExon	Island	3:6G21C13C7
cg15077085	cg15077085	0092708245	RACAAATCTCCTCCTAACAAATAACAAACCTCCTTTACAACCTTAAAAAC			II			TCGGAGCCGGCGGCAAGTCTCCTCCTGGCAGGTAACAAGCCTCCTTTGCAGCCTTGAAGG[CG]CCTTGGCCAGGGCCATCCCACGGCCCGGGCCCCCAGAGCCCCCCCACGGCCCCGAATCCG	37	18	78004728	GCAAGTCTCCTCCTGGCAGGTAACAAGCCTCCTTTGCAGCCTTGAAGGCG	18	33647	R	rs527291389	14		TRUE	PARD6G	NM_032510	Body	chr18:78004028-78005438	Island	PARD6G	ENSCSAT00000016356	Body	Island	2:7C24G17
cg07235805	cg07235805	0027677894	ATTAACTAATAAAATCTAACRCTTCTACCCTTTACRAAAATAATTCCTTC			II			AGCACCTCCTCAGCCCGCGGGGTCCACCAAGGAGACCCTCACAAACAATAGCATCTGCGG[CG]AAGGAACCACCCCCGCAAAGGGCAGAAGCGCCAGATCCTACCAGCCAATTACCCAGACGC	37	18	78004237	TTGGCTGGTAGGATCTGGCGCTTCTGCCCTTTGCGGGGGTGGTTCCTTCG	18	34123	F	rs572346193	31		TRUE	PARD6G	NM_032510	Body	chr18:78004028-78005438	Island	PARD6G	ENSCSAT00000016356	Body	Island	2:7A31C10
cg16032694	cg16032694	0032810564	TAAAATAAAAACCTCACAACAACTTCACTCATAATAAACTATAAACACCC			II			CAACCAGGCAACCCAGGCACACCTCCCAGGCTGAAGGTGGAGTGGAAGCTCTTGGCCCTG[CG]GGTGTCCACAGCTCACCATGAGTGAAGCTGCTGTGAGGTCTTCATTCCACATGTCAAGTT	37	18	77991946	CGGGTGTCCACAGCTCACCATGAGTGAAGCTGCTGTGAGGTCTTCATTCC	18	42829	R	rs9676180	39			PARD6G	NM_032510	Body			PARD6G	ENSCSAT00000016356	Body		1:29G20
cg06861641	cg06861641	0086782821	TAACCTTTCTAAAACCCTAATAATCTAATAATTCCCRAAATTAACRTCTC			II			CCCCATTCACGAGAGGGCAACCCCGGGAACCACCAGACCACCAGGGCTTCAGACCATTCA[CG]AGACGTCAACCCCGGGAACCACCAGACCACCAGGGCTTCAGAAAGGCCAGGAGGTTCACA	37	18	77985754	CGAGACGTCAACCCCGGGAACCACCAGACCACCAGGGCTTCAGAAAGGCC	18	51338	R	rs545500984;rs1879102;rs1879103;rs543390896	3;5;7;47			PARD6G	NM_032510	Body			PARD6G	ENSCSAT00000016356	Body		3:22C19C1C5
cg21385629	cg21385629	0077789849	TAATAATCTTTTACCTTTAAAAACAATCCCRAAATTTCATCCRACCTTAC			II			GCTGAAGGGACATCTGCACAGCTTGGGGCAGGGCTTAGGAAACTCAGAGGCAGGAGAGGA[CG]CAAGGCCGGATGAAACCTCGGGACTGTTTCCAAAGGCAAAAGACCATTAAGACCTTACGG	37	18	77961584	CGCAAGGCCGGATGAAACCTCGGGACTGTTTCCAAAGGCAAAAGACCATT	18	76764	R	rs115188227;rs114035364	0;8			PARD6G	NM_032510	Body			PARD6G	ENSCSAT00000016356	Body		3:22A3T13T9
cg06690182	cg06690182	0024798235	RTCTCTTACATTATAATTTAAAACRAAATTCCRAAAATTCTCTCTAAACC			II			GAGATATGGTGGGTGTGCACAACCAGCTTGTAGAAATCTTCAAACTTCCCAGGCTTATGA[CG]GTCCAGAGAGAACCTTCGGAATTCCGCCCCAAACTACAATGCAAGAGACGGGGTGGGGGG	37	18	77960781	CGGTCCAGAGAGAACCTTCGGAATTCCGCCCCAAACTACAATGCAAGAGA	18	77582	R	rs113056848	27			PARD6G	NM_032510	Body			PARD6G	ENSCSAT00000016356	Body	N_Shelf	1:12C37
cg25435435	cg25435435	0033756989	CTTCAAACTTCCCAAACTTATAACRATCCAAAAAAAACCTTCRAAATTCC			II			CTTGTAGAAATCTTCAAACTTCCCAGGCTTATGACGGTCCAGAGAGAACCTTCGGAATTC[CG]CCCCAAACTACAATGCAAGAGACGGGGTGGGGGGAGGGGCATTAATAAATACCAGAGAAA	37	18	77960807	TTCAAACTTCCCAGGCTTATGACGGTCCAGAGAGAACCTTCGGAATTCCG	18	77556	R	rs200795760;rs113056848	48;1			PARD6G;PARD6G	NM_032510;NM_032510	ExonBnd;Body			PARD6G	ENSCSAT00000016356	Body	N_Shelf	1:31C18
cg24351460	cg24351460	0094616255	ATAAAAATCTTCAAACTTCCCAAACTTATAACRATCCAAAAAAAACCTTC			II			ACAACCAGCTTGTAGAAATCTTCAAACTTCCCAGGCTTATGACGGTCCAGAGAGAACCTT[CG]GAATTCCGCCCCAAACTACAATGCAAGAGACGGGGTGGGGGGAGGGGCATTAATAAATAC	37	18	77960799	TAGAAATCTTCAAACTTCCCAGGCTTATGACGGTCCAGAGAGAACCTTCG	18	77564	R	rs200795760	40			PARD6G;PARD6G	NM_032510;NM_032510	ExonBnd;Body			PARD6G	ENSCSAT00000016356	Body	N_Shelf	1:23C26
cg02193859	cg02193859	0056775147	AAAACCRCCTTACAAAAATTATCATCATTATTAATAAACAACAAATCTCC			II			GATTTGCACTAGAAACCGCCTTGCAGAAGTTGTCATCATTGTTGATGGGCAGCAGGTCTC[CG]TGCACATCTGCATAGCCAATAGTTACATCACTGTTGGAGATATGGTGGGTGTGCACAACC	37	18	77960683	CGGAGACCTGCTGCCCATCAACAATGATGACAACTTCTGCAAGGCGGTTT	18	77680	F	rs150022872	46			PARD6G	NM_032510	Body			PARD6G	ENSCSAT00000016356	Body	N_Shelf	1:27C22
cg14630735	cg14630735	0087673106	AAACTTAACTATAAACACTAAACCRACTTCTAATACTCACCAACTAATAC			II			GAAGAGGAGGAGCCTGTCACAAAGCGCCAGTGGGAACTCACTGCCCCCGACACCTCCCGA[CG]CATCAGCTGGTGAGCACCAGAAGCCGGCCCAGTGCCCACAGCCAAGCCCACGTGGTGTGG	37	18	77937000	CGCATCAGCTGGTGAGCACCAGAAGCCGGCCCAGTGCCCACAGCCAAGCC	18	102910	R	rs371300799	0			PARD6G	NM_032510	Body							2:22T20C6
cg10603070	cg10603070	0063810882	AAAAACCAATAAAACCRAAAACCCAAACAAAAACAATACCATAAACAAAC			II			GCTTTGCCAGTGAAAGCCAGTAGGACCGGGAGCCCAGGCAGAAGCAATGCCATAAACAGG[CG]CTCCTCAGAGCAGAGACCTCCAGGCTCCAGGGGTCAGTCTGGCTTCTGCATTTCAGTGAG	37	18	77919688	CGCCTGTTTATGGCATTGCTTCTGCCTGGGCTCCCGGTCCTACTGGCTTT	18	119495	F	rs573497630;rs540520025	15;1			PARD6G-AS1;PARD6G-AS1;PARD6G	NR_028339;NR_028340;NM_032510	Body;Body;Body	chr18:77917646-77918589	S_Shore				N_Shore	2:35A5C8
cg21237861	cg21237861	0094786438	TAATACCCRAAAACCTAACRAAAAACACCRAACTACTAACTATAAATAAC			II			TGTCCGTGACCTGGTCCAGCGTCTTCCCGGCCACCTCAATGCCGTTCACCTCCAGGACCT[CG]TCATTCACAGCCAGCAGCCCGGTGCTCTCCGCCAGGCCCCCGGGTACCATGCGCGAGATG	37	18	77918142	GGTACCCGGGGGCCTGGCGGAGAGCACCGGGCTGCTGGCTGTGAATGACG	18	120998	F	rs147968991;rs528492127;rs201840605;rs571408558	16;18;19;51		TRUE	PARD6G;LOC100130522;LOC100130522	NM_032510;NR_028340;NR_028339	Body;Body;Body	chr18:77917646-77918589	Island				Island	3:3C5C35C4
cg12061113	cg12061113	0098625380	CTTCCAAATATTACCATAACAATAATAAACTAACAAAACAAAAACAAACA	0002627468	CTTCCGAATATTACCATAACAATAATAAACTAACAAAACAAAAACGAACG	I	A	Red	ATCTTTTGATTCCGCTATTGAGGTAGAGGCGGGACGGGGGAAGCAGCTTTCAGTAAGACC[CG]CCCGCTCTTGCCCTGTCAGTTTACCATTGCCATGGCAACACCCGGAAGTTGCCGCCCCCT	37	18	77905747	CGCCCGCTCTTGCCCTGTCAGTTTACCATTGCCATGGCAACACCCGGAAG	18	133657	R	rs567149393;rs534494109	2;3		TRUE	LOC100130522;LOC100130522	NR_028339;NR_028340	TSS200;TSS200	chr18:77905297-77905566	S_Shore				N_Shore	2:40C1C7
cg06405715	cg06405715	0041774987	ATAAACACCAACATTCTACCTATAAATCAACCAATAAAACCTAATACTTC			II			TCAACCAGACTGTGGGCACCAACATTCTGCCTGTGAATCAGCCAGTGAGACCTGGTGCTT[CG]CAGAACACCACCTTCCTGACATCAGGCTCTATTCTCAGACAGCTCATCCCTACAGGGAAA	37	18	77895056	TGGGCACCAACATTCTGCCTGTGAATCAGCCAGTGAGACCTGGTGCTTCG	18	143979	R	rs200492916;rs150632789	20;1			ADNP2	NM_014913	Body			ADNP2	ENSCSAT00000016355	Body		3:6G2G14G25
cg10446502	cg10446502	0018619963	CTTACAACTATCAAACCCAATATCCACAAAAATACCTTTCACCTTTTTTC			II			AGGAAAATTTCAAAAATGTTTCAAATTCCTGTGGAAAATCTTGACAACATCAGAAAGGTG[CG]AAAAAAGGTGAAAGGTATTCTTGTGGATATTGGGCTTGACAGCTGCAAGGAGTTACTGAA	37	18	77875471	TTGCAGCTGTCAAGCCCAATATCCACAAGAATACCTTTCACCTTTTTTCG	18	160942	F					ADNP2	NM_014913	Body			ADNP2	ENSCSAT00000016355	Body		0:50
cg00079649	cg00079649	0018770857	TATCCACTAAAATACATAAAAAAATACTCAAACAAAAAACAATAACTCAC			II			GAGCTCAAACAGTCTGCCTGATCTGTGTACCTCAGCCTCCTGAGCTGCTGGAATTACAGG[CG]TGAGCCACTGTTCCCTGCCTGAGCATCTTTTCATGTACCTTAGTGGACATTTTTCTTTGG	37	18	77874807	GTCCACTAAGGTACATGAAAAGATGCTCAGGCAGGGAACAGTGGCTCACG	18	161609	F	rs115327018;rs564761970	0;18			ADNP2	NM_014913	5URT			ADNP2	ENSCSAT00000016355	Body		3:0A4T30G13
cg02223781	cg02223781	0052737250	ACAAACAACAAACATAAATATAAACTAAATACCAACAAAAACAAAACTCA	0023682944	ACAAACGACGAACGTAAATATAAACTAAATACCGACGAAAACGAAACTCG	I	A	Red	GGGCCCGCGCGGCGACGCCCCCTGCCCCGGTCCTGGCCCCCGCCCCAGTCTGGTCCCCTC[CG]AGCCCCGCCCCCGCCGGTACCCAGCCCACACCCACGCCCGCCGCCTGCCCTCGCGCCGCC	37	18	77867440	GCAGGCGGCGGGCGTGGGTGTGGGCTGGGTACCGGCGGGGGCGGGGCTCG	18	168895	F	rs530043341;rs184964447	43;48			ADNP2	NM_014913	5URT			ADNP2	ENSCSAT00000016355	Body	Island	1:9T40
cg06971353	cg06971353	0057742131	ATAAAAACAAAATATACTTAAAAACCCCTAACACTTCCCACAAACCCCCC			II			TCCAACAGGGGCCCCCCACTGCCACCCCAGAGCCTCCAGTCCAGCTTTAGGCAGGGGCCC[CG]GGGGGCCTGTGGGAAGTGCCAGGGGCCCCCAAGCACACTCTGCTCTCATTGGCTGGCTGC	37	18	77867044	TGAGAGCAGAGTGTGCTTGGGGGCCCCTGGCACTTCCCACAGGCCCCCCG	18	169291	F	rs540510782	15		TRUE	ADNP2;ADNP2	NM_014913;NM_014913	1stExon;5'UTR			ADNP2	ENSCSAT00000016355	TSS1500	S_Shore	2:2G29T17
cg11358276	cg11358276	0041757262	TCCTTTCCACATCTATACAAACTCTCRTAAAAATTTAAATAAACAATAAC			II			TGGTGAGTCCACGTGATTAGTCACATGGTTGATGACACACTCTCCCCACCCCTTTAGTGA[CG]TCATTGCCCACTCAAACTCTCACGAGAGTTTGCACAGATGTGGAAAGGAGCTGGCAGGGC	37	18	77866892	CCTTTCCACATCTGTGCAAACTCTCGTGAGAGTTTGAGTGGGCAATGACG	18	169443	F	rs112385220;rs146500065	16;36			ADNP2	NM_014913	TSS200			ADNP2	ENSCSAT00000016355	TSS1500	S_Shore	1:42T7
cg10436594	cg10436594	0029782106	TAACTCCACCCCATTCCATACAAATAAAATCAAAACTATAATAAATCCAC			II			GGAGCTGCCACTAGCTCCACCCCATTCCATGCAAATGAAGTCAAAGCTGTGGTGAGTCCA[CG]TGATTAGTCACATGGTTGATGACACACTCTCCCCACCCCTTTAGTGACGTCATTGCCCAC	37	18	77866843	CGTGGACTCACCACAGCTTTGACTTCATTTGCATGGAATGGGGTGGAGCT	18	169492	F	rs144098944;rs534559822;rs191704845	28;21;11		TRUE	ADNP2	NM_014913	TSS200			ADNP2	ENSCSAT00000016355	TSS1500	S_Shore	0:50
cg24959938	cg24959938	0017602180	ACAAAACAACATTATCACAATTAAACTCCCATTAACTCTAAAATATAAAC			II			GTCTTCCAATGGCAAGGCAGCATTATCACAGTTGGGCTCCCATTGGCTCTGAGATGTGGG[CG]GGGTCACCACTCCTGGAGCTGCCACTAGCTCCACCCCATTCCATGCAAATGAAGTCAAAG	37	18	77866767	CAAGGCAGCATTATCACAGTTGGGCTCCCATTGGCTCTGAGATGTGGGCG	18	169568	R				TRUE	ADNP2	NM_014913	TSS200			ADNP2	ENSCSAT00000016355	TSS1500	S_Shore	1:30G19
cg05458220	cg05458220	0021803290	ACTCCCAAAACTAAAACAAATATACCATAATTAACATATCCTAATAAACC			II			TCAAGAGAAGGTGTGATCACTTTCCCACAGGAATGATGAAGTCAGGAGACCCCAGCTAGT[CG]GTTCACCAGGATATGCCAATCATGGCACACTTGTCCCAGTTCTGGGAGCCAAAGTTTTGT	37	18	77866647	CGGTTCACCAGGATATGCCAATCATGGCACACTTGTCCCAGTTCTGGGAG	18	169688	R				TRUE	ADNP2	NM_014913	TSS1500			ADNP2	ENSCSAT00000016355	TSS1500	S_Shore	1:32A17
cg14730616	cg14730616	0083723888	TTAAAAACACTAAAAAAAACACCTACACTACCCTCATAATTACTCCCACA	0004644345	TTAAAAACACTAAAAAAAACGCCTACGCTACCCTCGTAATTACTCCCACG	I	T	Red	TTAGGGTTAAGGTTAGGGGCACTGGGGGAGGCGCCTGCGCTGCCCTCGTGGTTACTCCCA[CG]TGCTCTGGGGCACGAGGGCGTCCGCCAGAGGCCTGGGGACTCCACGGAACGAAGACCTAG	37	18	77866350	CGTGGGAGTAACCACGAGGGCAGCGCAGGCGCCTCCCCCAGTGCCCCTAA	18	169984	F	rs542382268;rs368856764	31;30	TRUE	TRUE	ADNP2	NM_014913	TSS1500			ADNP2	ENSCSAT00000016355	TSS1500	S_Shore	2:30C16C2
cg08549566	cg08549566	0063809969	CTCCTCTACTTATATAATTCCCACCTCTAAAAATACAACTCTAATTATTC			II			GGAAATCCGGCTGATCATTCAGGCACTATTCCTGGAGAAATTACTGACTCATTGTTTATA[CG]AACAACCAGAGCTGTATTCCCAGAGGTGGGAATCATACAAGTAGAGGAGACTTTGAGAAA	37	18	77861279	CGAACAACCAGAGCTGTATTCCCAGAGGTGGGAATCATACAAGTAGAGGA	18	174965	R	rs189412797	29												3:32C2T6C7
cg27502192	cg27502192	0093787349	TTACTAACCTCTACCCTTTAATTAATAAATTTAATCCATTTACATTTAAC			II			TTAAATTTATATTGCTGGCCTCTGCCCTTTAATTGGTGAATTTAATCCATTTACATTTAA[CG]TGATTACTGATAATGAAGAATTTACTTCTGCCATTTTGCTATTTGTTTTCTATATTTCCT	37	18	77846140	TGCTGGCCTCTGCCCTTTAATTGGTGAATTTAATCCATTTACATTTAACG	18	183666	R	rs183653100	14												1:46G3
cg18767920	cg18767920	0024728559	TTTCAAAAACAAACTCTAAACTCATAATTTTATTTCACRAAAACAAACTC			II			AATTAAAGCCAAACATTCTTTCCAAGGCACAGCACTGGCATTTTCAGATTGACAGCAGAA[CG]AGTTTGTTTCCGTGAAACAAAATCATGAGTCCAGAGTCTGTTTTTGAAACAGCTTTCCAC	37	18	33048493	CGAGTTTGTTTCCGTGAAACAAAATCATGAGTCCAGAGTCTGTTTTTGAA	18	251902	F	rs372464357	45		TRUE	INO80C;INO80C	NM_194281;NM_001098817	3'UTR;3'UTR							1:27C22
cg24659064	cg24659064	0099712284	TATCCTAATAATCCTTTAAATAACAAATTTAAAACAAATCACRCCCRAAC			II			TACTATCTAGCTATCCTGGTGGTCCTTTAGATGACAAATTTAAAACAAATCACGCCCGGG[CG]CGGTGGCTCACGCCTGTAATCCCAGCACTTTGGGAGGCCGAGGCCGGCGGATCGCCTATG	37	18	77749720	CGCCCGGGCGTGATTTGTTTTAAATTTGTCATCTAAAGGACCACCAGGAT	18	269761	F	rs551649049	51			TXNL4A;TXNL4A;TXNL4A;TXNL4A;TXNL4A;TXNL4A;TXNL4A;TXNL4A	NM_001303471;NM_006701;NM_001305557;NR_131176;NR_131177;NR_131175;NM_001305564;NM_001305563	TSS1500;TSS1500;TSS1500;TSS1500;TSS1500;TSS1500;5URT;5URT	chr18:77748045-77748905	S_Shore	TXNL4A	ENSCSAT00000016351	TSS1500	N_Shore	3:9A9G13C16
cg02955504	cg02955504	0008777583	ATAAAACTAACTTTAAATCRAACRCRATAACTTCTTCCTATAATTTCAAC			II			TGGCCAGGCTGGTCTTGAACTCCTGACCTCAAGTGATCTGCCCGCCTCGGCCTCCCAAAG[CG]CTGAAATTACAGGAAGAAGCCACCGCGCCCGACCTAAAGCCAGTTTTATTCCATAGCTTC	37	18	77749374	CGCTGAAATTACAGGAAGAAGCCACCGCGCCCGACCTAAAGCCAGTTTTA	18	270110	R				TRUE	TXNL4A	NM_006701	TSS1500	chr18:77748045-77748905	S_Shore	TXNL4A	ENSCSAT00000016351	TSS1500	N_Shore	3:12C20C3A12
cg19644162	cg19644162	0017677901	ACRACTAAAATCCTACRTACATAAAAATAAACRAAATCCTATACAACATC			II			CGGGGCAGATGCGGAAGCACAGCCCGCAGAGCGGGAGAGTCCGGCGCGCTACCTTCTCGG[CG]ATGCTGTACAGGACCTCGTCCATCTTCATGCACGTAGGATCCCAGTCGTGGCCGAAGCGG	37	18	77748248	CGACTGGGATCCTACGTGCATGAAGATGGACGAGGTCCTGTACAGCATCG	18	271287	F	rs370118188;rs576062595	13;37		TRUE	TXNL4A	NM_006701	1stExon	chr18:77748045-77748905	Island	TXNL4A	ENSCSAT00000016351	5'UTR	Island	3:9C2C2C34
cg12050135	cg12050135	0077663486	AAAAATCRAATAAATCCTCAAAAATAAAACAATTTCCACAAAACCCAACC			II			GATGCTGCAGTAGACTTGGTGCACTCGCGCTGTCGTTTCGGTATATGCCTAGGGGTGGCG[CG]GCTGGGCCCTGTGGAAACTGCTTCACTTCTGAGGACCCACCCGACTTTTTCACAGCACTG	37	18	77723228	AAAGTCGGGTGGGTCCTCAGAAGTGAAGCAGTTTCCACAGGGCCCAGCCG	18	295781	F					HSBP1L1	NM_001136180	TSS1500	chr18:77724352-77724836	N_Shore	HSBP1L1	ENSCSAT00000016350	TSS1500	S_Shore	3:4G0T13A30
cg25563511	cg25563511	0016692222	TTTAAAAACCTAACTCAAAAATTCCRCAACTTCAACTAATATCATATAAC			II			GGAAGTCTCACTTTAGGAGCCTGGCTCAGAAGTTCCGCAACTTCAACTGGTGTCATGTGA[CG]TGCTTGGCAGTCACCACCCCCATCCTTACAGCAAAGAATAGCAGGGCAGCCTTTCATGGG	37	18	77714979	TTAGGAGCCTGGCTCAGAAGTTCCGCAACTTCAACTGGTGTCATGTGACG	18	308560	R	rs540215063;rs565052982;rs532470775	49;38;25						chr18:77710769-77712454	S_Shelf				N_Shelf	2:25T8A15
cg27636539	cg27636539	0014692172	ATCACTTTTAATATACTAAAATCAAAACATTAACAAAACCAAACTCCCTC			II			GTAACGCCGGAGCCACCAGAGGCCCCAGAAACAAGGAGCAGATTCTCCCCAGGAGCCATG[CG]AGGGAGCCTGGCCCTGCCAATGCCTTGATTTCAGCACATTAAAAGTGATTTTGGACTTTT	37	18	77714327	TCACTTTTAATGTGCTGAAATCAAGGCATTGGCAGGGCCAGGCTCCCTCG	18	309211	F	rs528456141;rs560158893;rs12962041	21;32;38						chr18:77710769-77712454	S_Shore				N_Shore	3:10C1G23T13
cg14685556	cg14685556	0058753205	AAAACCTAAACTAACTCCTAATACCACTACACCAACTAATATCCTAAAAC			II			GAATGTCCCGATACTGCGGGACGTAGGGCACCACCCCTCCGAAGACCATGGCCGCGGCCG[CG]CCCCAGGACACCAGCTGGTGCAGTGGCACCAGGAGCCAGTCCAGGCCCTCGGCCTCCATC	37	18	77710866	GGGCCTGGACTGGCTCCTGGTGCCACTGCACCAGCTGGTGTCCTGGGGCG	18	312296	F	rs558272385	34		TRUE	PQLC1;PQLC1;PQLC1	NM_001146345;NM_001146343;NM_025078	Body;Body;Body	chr18:77710769-77712454	Island	PQLC1	ENSCSAT00000016347	1stExon	Island	2:15T18T15
cg20237714	cg20237714	0083670436	AACCTAAACTAACTCCTAATACCACTACACCAACTAATATCCTAAAACRC			II			GCGAATGTCCCGATACTGCGGGACGTAGGGCACCACCCCTCCGAAGACCATGGCCGCGGC[CG]CGCCCCAGGACACCAGCTGGTGCAGTGGCACCAGGAGCCAGTCCAGGCCCTCGGCCTCCA	37	18	77710864	GCCTGGACTGGCTCCTGGTGCCACTGCACCAGCTGGTGTCCTGGGGCGCG	18	312298	F	rs558272385	36			PQLC1;PQLC1;PQLC1	NM_025078;NM_001146345;NM_001146343	Body;Body;Body	chr18:77710769-77712454	Island	PQLC1	ENSCSAT00000016347	1stExon	Island	2:13T18T17
cg02710481	cg02710481	0058633527	AATAAAACTAAAACTCCCAAAACCCTACAACCCAATATAACCTAATCCCC			II			GTGCTACTGTGGGTGGAGCTGAGGCTCCCAGGGCCCTGCAGCCCAGTGTGGCCTGATCCC[CG]CCTGGCCTCTCCGCTTTTCCTCCACATACTCACAGCTGGCAAACACCAGCTATGAGGCAT	37	18	77707172	CGGGGATCAGGCCACACTGGGCTGCAGGGCCCTGGGAGCCTCAGCTCCAC	18	316057	F	rs56168255	29		TRUE	PQLC1;PQLC1;PQLC1	NM_001146345;NM_001146343;NM_025078	Body;Body;Body	chr18:77710769-77712454	N_Shelf	PQLC1	ENSCSAT00000016347	Body	S_Shelf	2:23A25T0
cg08596948	cg08596948	0085810392	AATAATCAAATACTAAAACTAAAAACCTAACTCTCTACCATAAATCRACC			II			ATTCAAGTACAGGCAGAACTCAGCTCCCCGTGGTCGGGGGCTCTGCTGCCTGTAAAGCGA[CG]GCCGACCCATGGCAGAGAGCCAGGCCCTCAGCTCCAGCACCTGACCATCTCCTCTGCGGC	37	18	77701235	CGGCCGACCCATGGCAGAGAGCCAGGCCCTCAGCTCCAGCACCTGACCAT	18	321897	R	rs541639094;rs560434594;rs527559475	0;5;9			PQLC1;PQLC1;PQLC1	NM_025078;NM_001146345;NM_001146343	Body;Body;Body			PQLC1	ENSCSAT00000016347	Body		2:26C11G11
cg26222723	cg26222723	0009779404	ACCAAATCTACAACCATATAATACCTCTAAAACAATAATACTTCCRTAAC			II			GTTTGATTTTTACCAAATCTGCAGCCATGTGGTGCCTCTGGAGCAGTGGTGCTTCCGTGG[CG]GCATCCCCGGCCTACCTCATGCCCTCCGTGGACTGGTGGCGGTGGTTGCGGTAAAGCTGG	37	18	77679167	CGCCACGGAAGCACCACTGCTCCAGAGGCACCACATGGCTGCAGATTTGG	18	342517	F	rs575064804;rs542569199	33;1		TRUE	PQLC1;PQLC1;PQLC1	NM_001146345;NM_001146343;NM_025078	Body;Body;Body	chr18:77678372-77678713	S_Shore	PQLC1	ENSCSAT00000016347	Body		3:5T7T14T21
cg12092346	cg12092346	0040682124	AAATAACCRAAAAAACCATAAACAAAATACCRCTAAAAATACTACTAAAC			II			CCATGACCACCGTGGGCTACGGCGACATGGTCCCGCGCAGCCTGCCCGGGCAGGTGGTGG[CG]CTCAGCAGCATCCTCAGCGGCATCCTGCTCATGGCCTTCCCGGTCACCTCCATCTTCCAC	37	18	77659572	GGTGACCGGGAAGGCCATGAGCAGGATGCCGCTGAGGATGCTGCTGAGCG	18	357758	F	rs202065839;rs78587287;rs555649072	9;19;51		TRUE	KCNG2	NM_012283	Body	chr18:77658912-77660000	Island	KCNG2	ENSCSAT00000016346	Body	Island	0:50
cg27264388	cg27264388	0046659910	AAAACAAACCACATTAAAATCACAAAAACTAAACTAAAAAAACACATCCA	0097613525	AAAACGAACCGCGTTAAAATCGCGAAAACTAAACTAAAAAAACGCGTCCG	I	C	Grn	GGGGTCTCCGAGCTCACCTCCGAGGGTTCGGTGCCGGCCCGGCCCCTGGATCCCCGCGGG[CG]GACGCGCTCCCCCAGCTCAGCCCTCGCGACCCTAACGCGGTCCGTTCCTTTTGCAGGAGC	37	18	77623570	GGAACGGACCGCGTTAGGGTCGCGAGGGCTGAGCTGGGGGAGCGCGTCCG	18	397280	F	rs537542070;rs555889204;rs574481244;rs371395560;rs62103176	19;21;22;27;41		TRUE	KCNG2	NM_012283	TSS200	chr18:77623265-77624280	Island	KCNG2	ENSCSAT00000016346	TSS200	Island	3:4A3G10C30
cg05212510	cg05212510	0029714970	AATAAACAAACAAAAAAATCTCCAAACTCACCTCCAAAAATTCAATACCA	0035685925	AATAAACGAACGAAAAAATCTCCGAACTCACCTCCGAAAATTCGATACCG	I	A	Red	GGAGGAGTGGGAAGTGGGCGGGCGGAGGGGTCTCCGAGCTCACCTCCGAGGGTTCGGTGC[CG]GCCCGGCCCCTGGATCCCCGCGGGCGGACGCGCTCCCCCAGCTCAGCCCTCGCGACCCTA	37	18	77623544	AGTGGGCGGGCGGAGGGGTCTCCGAGCTCACCTCCGAGGGTTCGGTGCCG	18	397305	R	rs551733519;rs193138848	51;15		TRUE	KCNG2	NM_012283	TSS200	chr18:77623265-77624280	Island	KCNG2	ENSCSAT00000016346	TSS200	Island	3:5G21T5G16
cg18936757	cg18936757	0096643381	AAATCAACACAAACTCCAAAAAACCAAATATTTCAAAACAAACCCCACCA	0041698988	AAATCGACGCAAACTCCAAAAAACCAAATATTTCAAAACGAACCCCACCG	I	A	Red	CGTGAGAAACTAAGCTAGGACTGCGTCTCTCCCTCCAGACATCACGGCGTCCTCACCGGT[CG]GTGGGGTCCGCCCTGAAACATCTGGCTCTTTGGAGTTTGCGTCGATTTGTGAAAGCTCCG	37	18	77623282	CGGTGGGGTCCGCCCTGAAACATCTGGCTCTTTGGAGTTTGCGTCGATTT	18	397567	R	rs550332142	43		TRUE	KCNG2	NM_012283	TSS1500	chr18:77623265-77624280	Island	KCNG2	ENSCSAT00000016346	TSS1500	Island	2:5C2T41
cg17815187	cg17815187	0042654983	AAAAATACCAAACRAATTCAACAACCAACTCTAAAATAAACTCATAAAAC			II			AAGCAAGGGCTAGGGGTGCCAGGCGGGTTCAACAGCCAACTCTGGAGTGAACTCATAGAG[CG]AGAACTCACTCATTACCATGAAGACACCTCCCAGCCATGCATGAGGGATCAGCCCCCATG	37	18	77619526	CGCTCTATGAGTTCACTCCAGAGTTGGCTGTTGAACCCGCCTGGCACCCC	18	401230	F	rs530641303;rs549574134;rs567879263	38;33;1		TRUE				chr18:77623265-77624280	N_Shelf				S_Shelf	1:34G15
cg17490168	cg17490168	0082647196	RACAAACTAAAACAACTACTACTTATTCCRAACAATTTCTAAAACAACAC			II			TAGGCTTCTTCGACAAACTGGGACAGCTGCTGCTTATTCCGGGCAGTTTCTGAGGCAGCA[CG]TTCAGACGACTTCCTGCTGCATTAGGAAGCTCCGTCTTGTGAGCCCTGGGGAGGCCGGCA	37	18	77616798	CGTGCTGCCTCAGAAACTGCCCGGAATAAGCAGCAGCTGTCCCAGTTTGT	18	403939	F	rs574198813;rs541979898	43;1											N_Shelf	3:22A4G6G15
cg10606486	cg10606486	0025664291	AACRCCTATAAATTTCTCTATATTTATTAAATCAACAAAATAAAAAAACC			II			AATGACCGCCTGGCGCCTGTGAATTTCTCTGTGTTTGTTGAATCAACAAAGTAAAAGAGC[CG]TGGATAATGAGTGCTTCCTGGACACGGGACCCGTGCGGACACAGGAGAGGCCTGGGCCCG	37	18	77608996	CGGCTCTTTTACTTTGTTGATTCAACAAACACAGAGAAATTCACAGGCGC	18	411523	F	rs536525888	6		TRUE				chr18:77608383-77609118	Island				S_Shelf	2:38C9A1
cg20788561	cg20788561	0003787214	AATTTTATCAAACAAATAATTAATCACTCCCACACCTTCTTTCACTAAAC			II			AGTGAAAGAACTGAGTGAGCAGCTCCTCACGGAAGGTTAGTTCGGCGCGTTACGTCATTA[CG]TTCAGTGAAAGAAGGTGTGGGAGTGACTAATCACTTGTTTGATAAAATTGATTGAAAAAG	37	18	77586855	CGTTCAGTGAAAGAAGGTGTGGGAGTGACTAATCACTTGTTTGATAAAAT	18	416987	R	rs563412819;rs189725832	22;51		TRUE				chr18:77585913-77586856	Island					3:4C16A15G12
cg16949688	cg16949688	0052683857	TAACCTAAAAATACTACCTCAAAATCTATATTCTACCTAAAACCTTAACC			II			CAGGGTGGGTGCTGCCTCCTCGCCAGGTGGGCAGGAGCCTGCCCCTCGCCCCAGGACAGA[CG]GCCAAGGCCCTAGGCAGAACACAGACCCTGAGGCAGCACCTTCAGGCCAGGAAGAACGAG	37	18	77578058	CGGCCAAGGCCCTAGGCAGAACACAGACCCTGAGGCAGCACCTTCAGGCC	18	424674	R	rs533744572;rs112224392;rs577001251	1;15;21												3:10C18C6C13
cg20192041	cg20192041	0063713920	CACCCCATACAATCAAAATTTAAAAAACTATTATTATATATTTCAATTAC			II			GAAGGAATAGAAAATCTTAGCAAAGAAATGAAAGATATAAAAAAGAAAAAGATGAAATCA[CG]TAACTGAAATATATAACAACAGTTTTTTAAACTCTGACTGCATGGGGTGAACAGTAAAGG	37	18	77571800	ACCCCATGCAGTCAGAGTTTAAAAAACTGTTGTTATATATTTCAGTTACG	18	431144	F	rs73484385;rs181671328	1;43		TRUE				chr18:77567283-77570039	S_Shore				N_Shore	3:21G6A9G11
cg25890679	cg25890679	0085764217	AACAAACTAAAATAAATACTAACCCTCACTAACCAAACCAAACCCTCCCA	0006716190	AACAAACTAAAATAAATACTAACCCTCGCTAACCAAACCAAACCCTCCCG	I	A	Red	GCAGAGAGCTCAGGGGCACCTTTGAGCTGGACAGACCTCTGTGGAGGAGAAAACTGACCC[CG]GGAGGGTTTGGTCTGGCCAGCGAGGGTCAGCACCCACCTCAGCCTGCCTGCATCTGTCTG	37	18	77567100	GGCAGGCTGAGGTGGGTGCTGACCCTCGCTGGCCAGACCAAACCCTCCCG	18	434333	F	rs547406864;rs565499273;rs540694688	5;17;48		TRUE				chr18:77567283-77570039	N_Shore				S_Shore	3:13A1A23G10
cg07345205	cg07345205	0062752130	ATAAAAAAAACAAATAAAACTATACCAACAAACATAAACTCTAAAAACCA	0063761541	ATAAAAAAAACAAATAAAACTATACCGACAAACATAAACTCTAAAAACCG	I	A	Red	GTGGGGGCGGGAGTGAAGGGAGCAGATGGGGCTGTGCCGACAGGCATGAGCTCTGGGGGC[CG]GGAGGGGTGGTAGGGCCTGCAGGACGAGGACACGCAGGGCATCCAGGGACGGCCACCTGT	37	18	77560205	CGGCCCCCAGAGCTCATGCCTGTCGGCACAGCCCCATCTGCTCCCTTCAC	18	440992	F	rs531887709;rs12455619	37;2		TRUE				chr18:77560088-77560292	Island				Island	2:6G15G27
cg22095490	cg22095490	0064679260	AACTACTTTTCTAAAAAAAATAAATCTCAAACAAACACCTAAAAAACAAC			II			TGATGGTTGGGGGCTGCTTTTCTGGAAGAAGTGGGTCTCAGGCAGGCACCTGGAGGGCAG[CG]CGAACGGAGGGCTGTTTGTCGTGGGAGGCGCGTCTCTCTGCAGCCCTGGCAGGCGTGGGG	37	18	77560089	GCTGCTTTTCTGGAAGAAGTGGGTCTCAGGCAGGCACCTGGAGGGCAGCG	18	441107	R	rs553449235	35		TRUE				chr18:77560088-77560292	Island				Island	1:39G10
cg06166203	cg06166203	0016626592	TTCCTATTCATAATTCCTATTACTCCATCTCTAAACTTTAAATATTTCAC			II			CCCAGCACCCTCAGTGTCTGCCTAAGTCTGCTGTCAACAACAATCAGAAGAAAGGGAACA[CG]TGAAACATCCAAAGTTCAGAGATGGAGCAACAGGAACCATGAACAGGAAGGAGACGCACA	37	18	77554951	TCCTGTTCATGGTTCCTGTTGCTCCATCTCTGAACTTTGGATGTTTCACG	18	446111	F	rs530783029	0						chr18:77557780-77558948	N_Shelf				N_Shore	3:3C14G6G24
cg24893509	cg24893509	0076761536	ATAACTCCACCTTAAAAAACCCACCTAACTTTTCCRTAAACTTCACACTC			II			CTAAGCCTCCAGGCATCCAGCAACCCTCGGCCGCGTGTCGCACACATCCCGGGTTTCGGA[CG]AGTGTGAAGCTCACGGAAAAGCCAGGTGGGTTCTCCAAGGTGGAGCCACAGGGGGACAGG	37	18	77547348	TGGCTCCACCTTGGAGAACCCACCTGGCTTTTCCGTGAGCTTCACACTCG	18	453339	F	rs540796305;rs565343233	5;26		TRUE				chr18:77547965-77549038	N_Shore				Island	3:0C20G14A13
cg23500204	cg23500204	0022756157	RCTACCTTCTCCAAAAATATCRTCCACCTAACAAACAACCAAAAATCAAC			II			CCCTGGACTCTGCCGGGAGAAGCCTGTTGCGGAGGAACGGGGCCCGGGAAGGAGGTCTGT[CG]CTGACTCTTGGCTGTTTGTCAGGTGGACGACATCCTTGGAGAAGGCAGCGACGACAGCGA	37	18	77496331	CGCTGACTCTTGGCTGTTTGTCAGGTGGACGACATCCTTGGAGAAGGCAG	18	494669	R	rs199505565;rs192146959	19;31		TRUE	CTDP1;CTDP1	NM_048368;NM_004715	Body;Body	chr18:77496283-77496512	Island	CTDP1	ENSCSAT00000016345	Body	N_Shore	3:11G22T0G14
cg10810790	cg10810790	0091731895	CAAACCTCATATATTATATACATTAATTATACTACTATAAAAATAACCCC			II			CTGAGTGGCCCCAGGCCTCATATGTTGTGTGCATTGGTTGTGCTGCTGTGGAGGTGGCCC[CG]TCTCCCCACCCTCCTGAGAGTGGTGGTTCCTCATTCTGTTCTCGGAACCCCGTGCAGACC	37	18	77483344	CGGGGCCACCTCCACAGCAGCACAACCAATGCACACAACATATGAGGCCT	18	509137	F	rs367890425;rs190947031	41;1			CTDP1;CTDP1;CTDP1	NM_048368;NM_004715;NM_001202504	Body;Body;Body	chr18:77479099-77479387	S_Shelf	CTDP1	ENSCSAT00000016345	Body	N_Shelf	1:40G9
cg06070054	cg06070054	0071750538	AAACACRAATAAAAATAACCACCTCATCTACCTAAAAAAAATCCTAATCC			II			GAGGAGGAGGAGGACACGGATGAGGATGACCACCTCATCTACCTGGAGGAGATCCTGGTC[CG]TGTACACACTGACTACTATGCCAAGTATGACCGCTACCTCAACAAGGAGATCGAGGAGGC	37	18	77475255	CGGACCAGGATCTCCTCCAGGTAGATGAGGTGGTCATCCTCATCCGTGTC	18	516171	F	rs149848787	1		TRUE	CTDP1;CTDP1	NM_048368;NM_004715	Body;Body	chr18:77474603-77475523	Island	CTDP1	ENSCSAT00000016345	Body	Island	1:41G8
cg16994510	cg16994510	0037642579	CTACCCCAAAAAAAACCAAAACACTAACACAAAACAATTCCCTAAAACCA	0001641361	CTACCCCAAAAAAAACCGAAACGCTAACACAAAACAATTCCCTAAAACCG	I	A	Red	AGAAGCCGAAGGCTGCCCCAGAGGGAGCCGGGGCGCTGGCACAGGGCAGTTCCCTGGAGC[CG]GGGCGGCCTGCAGCACCGAGTCTCCCCGGAGAGGCCGAGCCTGGCGCGCATGCCCCGGAC	37	18	77474974	CTGCCCCAGAGGGAGCCGGGGCGCTGGCACAGGGCAGTTCCCTGGAGCCG	18	516452	R	rs201177854;rs113488358	28;4		TRUE	CTDP1;CTDP1	NM_048368;NM_004715	Body;Body	chr18:77474603-77475523	Island	CTDP1	ENSCSAT00000016345	Body	Island	3:25G15G6C1
cg26632239	cg26632239	0064757567	CRACTATTACTACTATTCTTTTTAAAACATCTTTCACTTCCAACTAAACC			II			GCCTTTTCTCCCGACTGTTGCTACTATTCTTTTTAGGGCATCTTTCACTTCCAGCTGGGC[CG]GGGTGAGCCCATGCTGCACACGCGCCTGCGTCCACACTGCAAGGACTTCCTGGAGAAGAT	37	18	77464791	CGGCCCAGCTGGAAGTGAAAGATGCCCTAAAAAGAATAGTAGCAACAGTC	18	529193	F	rs189664759	35		TRUE	CTDP1;CTDP1	NM_048368;NM_004715	Body;Body	chr18:77464324-77464945	Island	CTDP1	ENSCSAT00000016345	Body	S_Shore	3:28G8G1C10
cg23732169	cg23732169	0057768583	TTAATATAACCACACAATTTTAATCCCTCAAAAACTTACTAATTACCTAC			II			GGGCGAAGCCCTTGATGTGGCCACACAGTTTTGGTCCCTCAAGGGCTTACTGGTTGCCTG[CG]TGCCCTGGTGGCTCCTTGGTGAGGGGCCTTTGGAGAAAGTCTTGGGAAATCAGATTTCCC	37	18	77443723	CGCAGGCAACCAGTAAGCCCTTGAGGGACCAAAACTGTGTGGCCACATCA	18	545653	F	rs145055217;rs9635877	23;17			CTDP1;CTDP1;CTDP1	NM_001202504;NM_048368;NM_004715	5URT;Body;Body	chr18:77439094-77440398	S_Shelf	CTDP1	ENSCSAT00000016345	TSS1500	N_Shelf	1:8C41
cg08046818	cg08046818	0013722113	AACTTACCCTAACCCTATATTTATTAAAAATCTTCTCTACATCTAATTCC			II			CTCGTCCCTTTGGCTTGCCCTGACCCTGTGTTTGTTGAGGATCTTCTCTGCATCTGGTTC[CG]CAAGAGTGAGGACTGGGACAGGAGTCTTCCCGTCACAGCCCCAGAACGTCCTGGCTCCGC	37	18	77441177	CGGAACCAGATGCAGAGAAGATCCTCAACAAACACAGGGTCAGGGCAAGC	18	548190	F	rs11081553	46			CTDP1;CTDP1;CTDP1	NM_001202504;NM_048368;NM_004715	TSS1500;Body;Body	chr18:77439094-77440398	S_Shore				N_Shore	2:9G7C32
cg27159585	cg27159585	0098621984	AACTAAACAACAAATAAAAACCAATACCAAAAAAAACTACAACATCACCA	0020651254	AACTAAACGACGAATAAAAACCGATACCGAAAAAAACTACAACGTCGCCG	I	C	Grn	GAAGTCGGCGCGGGCTAGGCGACGGGTGGAAGCCGGTACCGAGAGGAACTACAGCGTCGC[CG]CCTGGGTTGTGTCGCCGCGGTAGGCGCTGCGCTCTGAGCGCAGCGCAGGCCCCGTACCGA	37	18	77439862	CGGCGACGCTGTAGTTCCTCTCGGTACCGGCTTCCACCCGTCGCCTAGCC	18	549489	F	rs56006341	20			CTDP1;CTDP1;CTDP1;CTDP1	NM_048368;NM_004715;NM_048368;NM_004715	5URT;5URT;1stExon;1stExon	chr18:77439094-77440398	Island				Island	3:4A35C5G3
cg11879182	cg11879182	0043667263	AACACAAACTAAACAACAAATAAAAACCAATACCAAAAAAAACTACAACA	0037655270	GACGCGAACTAAACGACGAATAAAAACCGATACCGAAAAAAACTACAACG	I	T	Red	CTCCAGGAAGTCGGCGCGGGCTAGGCGACGGGTGGAAGCCGGTACCGAGAGGAACTACAG[CG]TCGCCGCCTGGGTTGTGTCGCCGCGGTAGGCGCTGCGCTCTGAGCGCAGCGCAGGCCCCG	37	18	77439856	CGCTGTAGTTCCTCTCGGTACCGGCTTCCACCCGTCGCCTAGCCCGCGCC	18	549495	F	rs56006341	14		TRUE	CTDP1;CTDP1;CTDP1;CTDP1	NM_004715;NM_048368;NM_048368;NM_004715	1stExon;1stExon;5'UTR;5'UTR	chr18:77439094-77440398	Island				Island	2:34C5G9
cg01098651	cg01098651	0058680915	CCACTTACRACTACTACTCATCAAAATTCRCCTAAAACCACTAAAACCAC			II			CCTTTAGTAAGCCACTTGCGGCTGCTGCTCATCAGGGTTCGCCTGGGGCCACTGAGACCA[CG]CGCCGGTGCCCGCCCTCCCGCTGCGGTCCGATTTTCTGAACCAACCAGGCGCTTCCGGGC	37	18	77439095	CACTTGCGGCTGCTGCTCATCAGGGTTCGCCTGGGGCCACTGAGACCACG	18	550284	R	rs186002264	13		TRUE	CTDP1;CTDP1	NM_004715;NM_048368	TSS1500;TSS1500	chr18:77439094-77440398	Island				Island	3:7C8G1G31
cg14245216	cg14245216	0050656894	AAAAACTACAAAACATCACTAAATTTTCATCAACAAAAACCRCAAACATC			II			ATTCGTTCACTGAAAGCTACAAAACATCACTGAGTTTTCATCAGCAAAAACCGCAAACAT[CG]TAGAAGAGCAAAACCAATGGAGAGACATTTGTGCTCTTTGAAAGGTTCAATATTATTTAC	37	18	77407785	AAAGCTACAAAACATCACTGAGTTTTCATCAGCAAAAACCGCAAACATCG	18	575243	R	rs543431980;rs187315061	10;1		TRUE				chr18:77410035-77410246	N_Shelf				S_Shore	3:10A4C30G3
cg25540854	cg25540854	0014737577	RAAAACCATCTACTTCTCRACRAAAACCATATATTATTACAAAACRCTAC			II			AAGGGGAGGCCGAGAACCATCTGCTTCTCGACGGAAACCATGTGTTATTACAAGACGCTA[CG]TCAGGCGTTTTAACATGATACACTCCTTGCAATTATACTTACTAAACAGAACACCACTGC	37	18	77404907	AGAACCATCTGCTTCTCGACGGAAACCATGTGTTATTACAAGACGCTACG	18	577621	R	rs150526370;rs139534175;rs150029597;rs145377766;rs141010203	33;31;12;2;1		TRUE										3:5T24A2A16
cg18143566	cg18143566	0026711857	TAAAACTTATAAAAACTTTTAAATCAAAATCCCTTATTTACAATCCAAAC			II			AAAGTTTGGCTCAGCTCCGCTTCCACTCGCCGGCATCTGTGCCCCAGCGAAACTTGCCAA[CG]TCTGGACTGTAAATAAGGGACTTTGACCTAAAAGTTTTTACAAGCTTTAAAGTTTCAGTA	37	18	77398897	CGTCTGGACTGTAAATAAGGGACTTTGACCTAAAAGTTTTTACAAGCTTT	18	583897	R				TRUE				chr18:77397556-77398898	Island				N_Shore	1:7A42
cg16141421	cg16141421	0079771592	AAACTTCCTTTCTACTAAATAAACCTTCAAACATATTAACCCTTAACCCC			II			CGAGGTTCCAGGAGCTTCCTTTCTGCTGGATGGACCTTCAAGCATATTGACCCTTAGCCC[CG]GGTCATCCCATGGCCCTGGGGATGCAGCGAGGGGCCCAGCAGGCAGGGTGAGTATCTCCT	37	18	77394411	CGGGGCTAAGGGTCAATATGCTTGAAGGTCCATCCAGCAGAAAGGAAGCT	18	586815	F	rs546211347	2						chr18:77395323-77395575	N_Shore				S_Shore	3:4A17C0A26
cg14940871	cg14940871	0034706525	CTACCCCACAACAATAACATAAACTAAAAACAACAACTACAACATAAACA	0090683355	CTACCCCACGACAATAACGTAAACTAAAAACAACAACTACAACGTAAACG	I	T	Red	AACTTGTTAATTACAGAAGATCAGCACAGAATCTGAAACAGATCAATAGGAATCAGAGAA[CG]CCCACGCTGCAGCTGCTGCCCCCAGCCCACGCCACTGCCGTGGGGCAGAGCCGCTGTCCG	37	18	77386828	CGCCCACGCTGCAGCTGCTGCCCCCAGCCCACGCCACTGCCGTGGGGCAG	18	594100	R	rs560383471;rs572268691	0;7		TRUE				chr18:77386827-77387050	Island				S_Shelf	2:8G23A17
cg00232402	cg00232402	0005665483	TAAAAAACTATTAACTACAAACRTAAAACTCAAAACTTCRAAAACTTTCC			II			CATTAGCTTTTTAAGGAGCTGTTAACTGCAAACGTGGGACTCAGAGCTTCGGGGACTTTC[CG]TGTTGAGTGTTCCGCCAGCAGTGCTTGCATGTCTCAGCAGCACAGAGCTATTTCTGGGGA	37	18	77385290	CGGAAAGTCCCCGAAGCTCTGAGTCCCACGTTTGCAGTTAACAGCTCCTT	18	595589	F	rs185397353;rs140025813	16;12		TRUE				chr18:77386827-77387050	N_Shore				N_Shelf	2:29A3T16
cg09147138	cg09147138	0061703850	ATCTTCAAAATTAACCATAATTAACCTCTTAAATTAAAACTACAACCCTC			II			ACCTCTCTGCAGTAAGAGACTATTTAATAATGACAACAACAATATGCTTGTGAGAGCAAA[CG]AGGGTTGCAGCTCCAATTCAAGAGGCCAACCATGGCTAATCTTGAAGATTTTCACTCATT	37	18	77385172	CGAGGGTTGCAGCTCCAATTCAAGAGGCCAACCATGGCTAATCTTGAAGA	18	595707	R	rs189387560;rs554220784;rs572927061;rs605051	4;8;27;40						chr18:77386827-77387050	N_Shore				N_Shelf	2:9C10G29
cg12006087	cg12006087	0060710578	AATTATACTAATTAACTTACAATCRACTACAAAACTCATTTACCAATACC			II			AAGAGAGCAAGAGTTGTACTAATTAACTTACAGTCGGCTACAGAACTCATTTGCCAGTGC[CG]TGTAGGCTTCAAGGGGAGCCGACATTTATTCAGTACAGAGGACATTCCAGGGCACTGGTC	37	18	77368151	CGGCACTGGCAAATGAGTTCTGTAGCCGACTGTAAGTTAATTAGTACAAC	18	611472	F	rs544026605	1												2:5T20T23
cg06942404	cg06942404	0026659123	AAATAAAACTACAAACRAACTAAAATCCRCCTTAACRAACAAAAACCTAC			II			GTGAGCTGCTCGGTGTCGGATGTCACGGATCTGGGGTGTTGGGGACGTGGAGGAGGGAGG[CG]CAGGCCTCTGCTCGCCAAGGCGGATCCCAGCCCGTCTGCAGCCTCACCTCCTGTTTCAGT	37	18	77327903	GGTGAGGCTGCAGACGGGCTGGGATCCGCCTTGGCGAGCAGAGGCCTGCG	18	650504	F	rs528449689	0											S_Shelf	0:50
cg15590999	cg15590999	0006787251	ACTCATTAAATTAATTTCACAACCAACTATTTCACAAACAAATCTAAATC			II			TGCTCGTTAGGACTCATTAAATTGATTTCACAACCAGCTGTTTCACAAACAGGTCTAAGT[CG]TTGCAGCCTGGAAGCTGCTTCTCTGAGGAGGCTGCGGCAGCACTGACCCGAGGGCCCGTC	37	18	77326916	CGACTTAGACCTGTTTGTGAAACAGCTGGTTGTGAAATCAATTTAATGAG	18	651500	F	rs561999230;rs4799066	17;11												3:9T0G0C38
cg14918299	cg14918299	0059715927	CTCTAAATAAAACCTATCCCCACATCTATACTAAACAACRTAAAAATAAC			II			CCACAGACCCCTGGTAGTGTGTATGTTGCCTTACGGGGTCCCTGGGTAGCACAAACACCA[CG]CCACTCTCACGCTGCCCAGCACAGATGTGGGGACAGGTCCTACCCAGAGGCAAAGCAGGC	37	18	77293286	CGCCACTCTCACGCTGCCCAGCACAGATGTGGGGACAGGTCCTACCCAGA	18	686420	R	rs528805231	13						chr18:77292133-77292556	S_Shore					2:38A6G4
cg02870946	cg02870946	0070621909	RACRAAATAACCTTCAAATTATTTCTTTCCRTAAATAAAACACAAAAAAC			II			CTGATGGAGAAAGGGCTCCCGCAGAAGGAACGGCCTGTACCGTGCGCTCCGGCACAATCG[CG]TCTCTTGTGTCTCACTCACGGAAAGAAACAACCTGAAGGCCATCCCGTCGGTCTGCACGT	37	18	77289084	ACGGGATGGCCTTCAGGTTGTTTCTTTCCGTGAGTGAGACACAAGAGACG	18	690544	F	rs575412287;rs536797506;rs555434346;rs573616587;rs541027087;rs189127115	1;4;23;42;47;48		TRUE	NFATC1;NFATC1;NFATC1;NFATC1	NM_172388;NM_172387;NM_172389;NM_006162	3'UTR;3'UTR;3'UTR;3'UTR	chr18:77289018-77289464	Island	NFATC1	ENSCSAT00000016344	3'UTR	N_Shelf	3:23G4T5G15
cg25060269	cg25060269	0091614921	TTAAATTATAATATAACAACTCACCACATCCTATTACRAAAACATCTAAC			II			TCCTTATTAAATTAAATTGTGGTATAACAGCTCACCACATCCTGTTGCGGGGACATCTGA[CG]TTAGGCAAAGTAAGTTTCCTCTTTCAGGTCTCCCACACGCCGTGAGGGTCACATGCTACC	37	18	77283883	CGTCAGATGTCCCCGCAACAGGATGTGGTGAGCTGTTATACCACAATTTA	18	695917	F	rs138182792;rs565916112;rs539247682;rs142862421	38;31;30;1			NFATC1;NFATC1;NFATC1;NFATC1;NFATC1;NFATC1;NFATC1;NFATC1	NM_172388;NM_001278673;NM_006162;NM_001278669;NM_001278670;NM_172389;NM_172387;NM_001278672	Body;Body;Body;Body;Body;Body;Body;Body	chr18:77284291-77285544	N_Shore	NFATC1	ENSCSAT00000016344	Body	S_Shelf	2:38C10C0
cg24398381	cg24398381	0093731482	CTACATCAAACACRATATACRTACAATAAAACAAAAACRTTTTCCTCTTC			II			CGAAGCCACCTCTGCATCAGACACGATATACGTACAGTGGAACAAAAGCGTTTTCCTCTT[CG]CTTCCTATTTTCTGATCTCTAATTTGTGGCTTTAACCATATTTTTATGTACTTAGCTCAT	37	18	77276814	TGCATCAGACACGATATACGTACAGTGGAACAAAAGCGTTTTCCTCTTCG	18	701420	R	rs544207286;rs562797374;rs574584343;rs537965935;rs140199096	42;38;31;13;2			NFATC1;NFATC1;NFATC1;NFATC1;NFATC1;NFATC1;NFATC1;NFATC1	NM_172388;NM_001278673;NM_006162;NM_001278669;NM_001278670;NM_172389;NM_172387;NM_001278672	Body;Body;Body;Body;Body;Body;Body;Body	chr18:77272584-77273603	S_Shelf	NFATC1;ENSCSAG00000018246	ENSCSAT00000016344;ENSCSAT00000016343	Body;TSS1500		2:6A30T12
cg12352896	cg12352896	0097757831	ATTCCCAACCAAACTAAAAATAATCACTAACAAAACCTAACATAAACCCA	0086623355	ATTCCCAACCAAACTAAAAATAATCGCTAACGAAACCTAACGTAAACCCG	I	C	Grn	TGGAAGTGTCGTGTTCCCAGCCAGGCTGGGAGTGGTCGCTGGCGAGGCCTGGCGTGGGCC[CG]CGGTGTCTGTCAGGGTGCCCTGGGCCAGCCCCGCTGATTCGATTTAGAGCTAACGAGAGT	37	18	77271034	CGGGCCCACGCCAGGCCTCGCCAGCGACCACTCCCAGCCTGGCTGGGAAC	18	707114	F	rs114405561;rs567105850;rs533170237	25;20;2		TRUE	NFATC1;NFATC1;NFATC1;NFATC1	NM_006162;NM_172388;NM_172389;NM_172387	Body;Body;Body;Body	chr18:77270793-77271160	Island	NFATC1	ENSCSAT00000016344	Body	Island	3:33T9C2A3
cg20160875	cg20160875	0002697867	TATCACACAAATTATTATAAACACATTATTATCAACACAAATTTACAATC			II			CACAAACATGTTTTAAACTTTTCTTCTCTGAACTGATGTAAAAGGAAACTGCATAAGACA[CG]ATTGCAAACCTGTGCTGATAACAATGTGCTTATAACAATTTGTGTGACAGTAGCACAAAG	37	18	77259143	GTCACACAAATTGTTATAAGCACATTGTTATCAGCACAGGTTTGCAATCG	18	717731	F	rs535281513;rs138819955	0;25			NFATC1;NFATC1;NFATC1;NFATC1;NFATC1;NFATC1;NFATC1;NFATC1	NM_172388;NM_001278673;NM_006162;NM_001278669;NM_001278670;NM_172389;NM_172387;NM_001278672	Body;Body;Body;Body;Body;Body;Body;Body	chr18:77255680-77256046	S_Shelf	NFATC1	ENSCSAT00000016344	Body		3:11G9G4A23
cg21192698	cg21192698	0020800589	TTAAAACRCTCCTAATTCTACCTCATTAACTAACTTAAAACAAATCCAAC			II			AGAACTGCCGGTGCTCACCACCCCCCTTTCCCGGGGGGAAACTGAGGCTCAGAGAGATGC[CG]CTGGACTTGCTCCAAGTCAGTCAATGAGGCAGAACCAGGAGCGCCCCAACCCCAGCGCCA	37	18	77256905	TGGGGCGCTCCTGGTTCTGCCTCATTGACTGACTTGGAGCAAGTCCAGCG	18	719988	F	rs550619305;rs1660153;rs536202355	25;36;44		TRUE	NFATC1;NFATC1;NFATC1;NFATC1	NM_006162;NM_172388;NM_172389;NM_172387	Body;Body;Body;Body	chr18:77253182-77255003	S_Shore	NFATC1	ENSCSAT00000016344	Body		3:6A18C5G18
cg18590092	cg18590092	0053639167	AAACTCCCTAAAAAAACAACTCCRAACCTAAAACTAAACRAACTCTTAAC			II			AGGGCGGGCCGGGCTGCGGGGCCGGGTGCTCCGGAGGCCGCTGAAGAGGCAGCTCCCCAA[CG]CCAAGAGCCCGTCCAGCCCCAGGCCCGGAGCTGCTTCCTCAGGGAGCCCACCCTGTGACG	37	18	77253976	CGCCAAGAGCCCGTCCAGCCCCAGGCCCGGAGCTGCTTCCTCAGGGAGCC	18	724385	R	rs36000124	36		TRUE	NFATC1;NFATC1;NFATC1;NFATC1	NM_006162;NM_172388;NM_172389;NM_172387	Body;Body;Body;Body	chr18:77253182-77255003	Island	NFATC1	ENSCSAT00000016344	Body	N_Shore	3:21T16A5C5
cg15517343	cg15517343	0023643588	AACAACCAAATAACATCTACTACTACTAACTAAAAAACATCAAAAACACA	0043722534	AACAACCGAATAACGTCTACTACTACTAACTAAAAAACGTCAAAAACACG	I	A	Red	GGAGAGATGCGGGGGTTAATGCCGGTACCACCGCGGTTTTAAACGGGGCCGTGTCTGAGC[CG]TGTTCTTGACGTTCTCCAGCCAGCAGCAGCAGACGCCACCCGGTTGCCCCAGCCCCAGCG	37	18	77240640	GGCAACCGGGTGGCGTCTGCTGCTGCTGGCTGGAGAACGTCAAGAACACG	18	733317	F	rs185678840;rs188945483	1;20		TRUE	NFATC1;NFATC1;NFATC1;NFATC1	NM_006162;NM_172388;NM_172389;NM_172387	Body;Body;Body;Body	chr18:77240432-77240736	Island	NFATC1	ENSCSAT00000016344	Body	Island	2:30C8C10
cg06432200	cg06432200	0004720172	CAACTATCCCCCAAAAACCAAACCACACCAAAACAACCAAAAAAACTACA	0092785369	CAACTATCCCCCGAAAACCAAACCACACCAAAACAACCAAAAAAACTACG	I	T	Red	CCGTGAAGACCCCAGCTGTCCCCCGGGAGCCAGGCCACACCAAGGCAGCCAAGGGGACTA[CG]TTGGGAGGAGGATGTGGTCCGGGCCATTAAGAGCTGTGATGAGCCCCCAGGTCTGCCCTG	37	18	77238375	CAGCTGTCCCCCGGGAGCCAGGCCACACCAAGGCAGCCAAGGGGACTACG	18	735765	R	rs528238288	1		TRUE	NFATC1;NFATC1;NFATC1;NFATC1	NM_006162;NM_172388;NM_172389;NM_172387	Body;Body;Body;Body	chr18:77233326-77236398	S_Shore	NFATC1	ENSCSAT00000016344	Body	S_Shore	3:27A2G6T12
cg11222369	cg11222369	0050755142	AACCACCCTAATTCCTATACAAAACATAACATAAAATATAAATCRTCTAC			II			ACAGGTTCTCAAAGCAGAGATTCTCCTGGCACCCCTCGTGCGCCCTCCAAGGGCCTAAAA[CG]CAGACGACCCACACTCCATGCCATGTCCTGCACAGGAACCAGGGTGGCCTCCCCTTTCTG	37	18	77232956	CGCAGACGACCCACACTCCATGCCATGTCCTGCACAGGAACCAGGGTGGC	18	738723	R	rs529460695;rs144241074;rs148737009	11;24;29			NFATC1;NFATC1;NFATC1;NFATC1;NFATC1;NFATC1;NFATC1;NFATC1	NM_172388;NM_001278673;NM_006162;NM_001278669;NM_001278670;NM_172389;NM_172387;NM_001278672	Body;Body;Body;Body;Body;Body;Body;Body	chr18:77233326-77236398	N_Shore	NFATC1	ENSCSAT00000016344	Body	S_Shore	3:16C0A7G24
cg16308790	cg16308790	0068700273	ACTTCAACTCCCCTAAAACAACTCTAATACAAAACAAAAACAAAAAAACA	0042667216	ACTTCAACTCCCCTAAAACAACTCTAATACGAAACAAAAACAAAAAAACG	I	C	Grn	CCTCCGGCGGCAGCTTCAGCTCCCCTGGGGCAGCTCTGATGCGGGGCAAAGGCAGGAAGA[CG]CCCATGTGCCATGGCTTCTGCTTCTTCCCAATGAACTGCAGTTAATTAAACAACACAGAC	37	18	77225973	GCTTCAGCTCCCCTGGGGCAGCTCTGATGCGGGGCAAAGGCAGGAAGACG	18	745202	R	rs117511469;rs144718114;rs535119305	36;22;2		TRUE	NFATC1;NFATC1;NFATC1;NFATC1;NFATC1	NM_006162;NM_172388;NM_172389;NM_172387;NM_172390	Body;Body;Body;Body;Body	chr18:77227273-77227727	N_Shore	NFATC1	ENSCSAT00000016344	Body	S_Shore	2:20T18A10
cg02736255	cg02736255	0003717561	AAAAACAAATATCCACATAATTTTCTTCCTCCACTTCCRACTTCTCAAAC			II			TTTCAAAAGTGGAGAACAAATGTCCACATAATTTTCTTCCTCCACTTCCGGCTTCTCAGG[CG]GGAGCCGTTGCTTACAACACGTGCTGATGTGCAGTGACAGGTTGGTGCAGCAGAAAGCCC	37	18	77213901	AGAACAAATGTCCACATAATTTTCTTCCTCCACTTCCGGCTTCTCAGGCG	18	757295	R	rs549100297;rs561661556;rs147804691	33;11;5		TRUE	NFATC1;NFATC1;NFATC1;NFATC1;NFATC1	NM_006162;NM_172388;NM_172389;NM_172387;NM_172390	Body;Body;Body;Body;Body	chr18:77214959-77215492	N_Shore	NFATC1	ENSCSAT00000016344	Body	Island	3:14A25T0G8
cg11844358	cg11844358	0041682572	AATTAAAAACCACCTACAAAAACAACATACAACCACTAAATTACAAAACA	0055676533	AATTAAAAACCACCTACAAAAACAACGTACGACCGCTAAATTACGAAACG	I	T	Red	GAAAGGAGAGACGGACATCGGGAGGAAGAACACACGGGTACGGCTGGTGTTCCGCGTTCA[CG]TCCCGCAACCCAGCGGCCGCACGCTGTCCCTGCAGGTGGCCTCCAACCCCATCGAATGCT	37	18	77211065	CGTCCCGCAACCCAGCGGCCGCACGCTGTCCCTGCAGGTGGCCTCCAACC	18	760120	R	rs141454060;rs73007698;rs147615148	0;16;20		TRUE	NFATC1;NFATC1;NFATC1;NFATC1;NFATC1	NM_006162;NM_172388;NM_172389;NM_172387;NM_172390	Body;Body;Body;Body;Body	chr18:77210989-77211213	Island	NFATC1	ENSCSAT00000016344	Body	N_Shore	1:40C9
cg21806238	cg21806238	0026668967	TTATTTTAAACAACATTAACTATACCRAAATCCTAAAACTCAAAAACTCC			II			GCTGTGGGCTTTTGTTTTGGGCAGCATTGACTGTGCCGGAATCCTGAAACTCAGAAACTC[CG]ACATTGAACTTCGGAAAGGAGAGACGGACATCGGGAGGAAGAACACACGGGTACGGCTGG	37	18	77210990	CGGAGTTTCTGAGTTTCAGGATTCCGGCACAGTCAATGCTGCCCAAAACA	18	760195	F	rs554445370;rs145609469	47;20		TRUE	NFATC1;NFATC1;NFATC1;NFATC1;NFATC1	NM_006162;NM_172388;NM_172389;NM_172387;NM_172390	Body;Body;Body;Body;Body	chr18:77210989-77211213	Island	NFATC1	ENSCSAT00000016344	Body	N_Shore	2:13C11A24
cg00445548	cg00445548	0047670291	CACAACAACTAAAACTAAACTAAAACCACAAAACAAAAACCACCTCTTCA	0024729943	CACGACGACTAAAACTAAACTAAAACCACGAAACAAAAACCGCCTCTTCG	I	C	Grn	CTGTGGTGACCACACGGCGGCTGAGGCTAAGCTGGAGCCACGGAGCAAGGGCCGCCTCTT[CG]CCTGCCCGGGCCCCTCTAGCCCCATCTTCCCTCTGCCCACTGACATCTGAGAATCCGCCG	37	18	77207209	CACGGCGGCTGAGGCTAAGCTGGAGCCACGGAGCAAGGGCCGCCTCTTCG	18	764095	R	rs530006243;rs548485907;rs560371561;rs527887410;rs552492584;rs148017142	48;31;30;24;22;9		TRUE	NFATC1;NFATC1;NFATC1;NFATC1;NFATC1	NM_006162;NM_172388;NM_172389;NM_172387;NM_172390	Body;5'UTR;Body;Body;Body	chr18:77206921-77207546	Island	NFATC1	ENSCSAT00000016344	Body	S_Shore	3:14C18C10T5
cg02113385	cg02113385	0021657968	CACCAAACATAATAATAAAAACAACRCCCACTACTCACCCAAAACCTCTC			II			ACAGCTTCCTTCACCAGGCATGGTAGTGAGGGCAGCGCCCACTACTCACCCAGGGCCTCT[CG]TGCAGGAAACTGCATGGACACGTCGTCCTGTTCCTGTCATGGGAAGGGGCCTGGAGCCGT	37	18	77203443	ACCAGGCATGGTAGTGAGGGCAGCGCCCACTACTCACCCAGGGCCTCTCG	18	767792	R	rs574833176	27		TRUE	NFATC1;NFATC1;NFATC1;NFATC1;NFATC1	NM_006162;NM_172388;NM_172389;NM_172387;NM_172390	Body;5'UTR;Body;Body;Body	chr18:77203269-77203732	Island	NFATC1	ENSCSAT00000016344	Body	N_Shore	2:10C38C0
cg02714192	cg02714192	0037645199	TTCAACCAAAATAAACATAACCATCTCTTCTCTAAACACTTCCAAATACA	0050788556	TTCAACCAAAATAAACGTAACCGTCTCTTCTCTAAACGCTTCCAAATACG	I	T	Red	GGCAGAATCTTCTTCAGCCAAAGTGAGCGTGGCCGTCTCTTCTCTGGGCGCTTCCAGGTG[CG]TTGGGGCCCCTGCACCCTCCACGTCAGTGCCCTGGCTCCGTGGCCCTGTCGGTGCTCTGG	37	18	77201972	CGCACCTGGAAGCGCCCAGAGAAGAGACGGCCACGCTCACTTTGGCTGAA	18	769207	F				TRUE	NFATC1;NFATC1;NFATC1;NFATC1;NFATC1	NM_006162;NM_172388;NM_172389;NM_172387;NM_172390	Body;5'UTR;Body;Body;Body	chr18:77201938-77202732	Island	NFATC1	ENSCSAT00000016344	Body	Island	3:17G10A13C7
cg05753993	cg05753993	0067736832	AACACCATAAAATAAAAACTAAAATACAAATCTAACCACAAAACCACACA	0059767113	AACGCCGTAAAATAAAAACTAAAATACAAATCTAACCACAAAACCACACG	I	C	Grn	ACGCACGGGGAGGACGCCGTGGGGTGGAAACTAAAGTGCAGGTCTGACCACAAAACCACA[CG]CCACGGCACCGCTGCTGCCAAATGCCGGAGGCCTGCAGGAGGCACGGATTAATTTTTTAT	37	18	77199432	GACGCCGTGGGGTGGAAACTAAAGTGCAGGTCTGACCACAAAACCACACG	18	771733	R				TRUE	NFATC1;NFATC1;NFATC1;NFATC1;NFATC1	NM_006162;NM_172388;NM_172389;NM_172387;NM_172390	Body;5'UTR;Body;Body;Body	chr18:77201938-77202732	N_Shelf	NFATC1	ENSCSAT00000016344	Body	S_Shelf	3:4C38T2T3
cg27100149	cg27100149	0077793962	ACACTAAACATACCCCCTACCATCTCTATAAAAATATCATTATTCCCACA	0069742222	ACACTAAACGTACCCCCTACCGTCTCTATAAAAATATCATTATTCCCACG	I	C	Grn	CCCCTCCAGTGAGCACTGAGCGTGCCCCCTGCCGTCTCTGTGGGGATGTCATTGTTCCCA[CG]CCGGGGAGAGACCACCCCAGGCCAGCCCCTATTCTTCTGGCCACATTGCCATGATCACAC	37	18	77196899	GCACTGAGCGTGCCCCCTGCCGTCTCTGTGGGGATGTCATTGTTCCCACG	18	774622	R	rs547072146	29		TRUE	NFATC1;NFATC1;NFATC1;NFATC1;NFATC1	NM_006162;NM_172388;NM_172389;NM_172387;NM_172390	Body;5'UTR;Body;Body;Body	chr18:77196121-77196568	S_Shore	NFATC1	ENSCSAT00000016344	Body	Island	3:9G3C21C14
cg19476788	cg19476788	0007638275	CTACTCCCCAAAAACACCAACTATAACATCAAACTAAAAAAACTCACACA	0019694285	CTACTCCCCAAAAACGCCGACTATAACATCAAACTAAAAAAACTCACGCG	I	C	Grn	CAGCACGGCCTCCTGCTCCCCAGAGACGCCGGCTGTGGCATCAGGCTGGGGGAGCTCACG[CG]CCTTCCTTCTTTGGGTCCCAGGTTGTTGGTTTTTCTTTTTAACCGTGTGAGGGGCTGCTG	37	18	77172117	CGCGTGAGCTCCCCCAGCCTGATGCCACAGCCGGCGTCTCTGGGGAGCAG	18	798886	F	rs304932;rs527640762;rs552845459;rs564592016;rs148770055	41;37;35;18;15		TRUE	NFATC1;NFATC1;NFATC1;NFATC1;NFATC1	NM_006162;NM_172388;NM_172389;NM_172387;NM_172390	Body;5'UTR;Body;Body;Body	chr18:77171704-77172118	Island	NFATC1	ENSCSAT00000016344	Body	Island	3:26G5A7C9
cg15643428	cg15643428	0096783265	CCTACTAACAATCAAAACTTCCACATAAAAATTCCAAAAAACACCATCCA	0031790878	CCTACTAACGATCAAAACTTCCACGTAAAAATTCCGAAAAACGCCATCCG	I	C	Grn	AAAGAGGGTGGCCCTGCTGGCGGTCAGGGCTTCCACGTGGGAATTCCGGGAGACGCCATC[CG]CCCCTAAGGAGGGCTCACACACGCGCAGTTTCTTCCTCGGGGAATTGCACGTGCCTGGCC	37	18	77171872	CCTGCTGGCGGTCAGGGCTTCCACGTGGGAATTCCGGGAGACGCCATCCG	18	799127	R				TRUE	NFATC1;NFATC1;NFATC1;NFATC1;NFATC1	NM_006162;NM_172388;NM_172389;NM_172387;NM_172390	Body;5'UTR;Body;Body;Body	chr18:77171704-77172118	Island	NFATC1	ENSCSAT00000016344	Body	Island	1:49C0
cg18486850	cg18486850	0041706105	AAACATAAAAAACAAAAACTTAAACTTCACCCACTAATAAAAATACTACA	0091617378	AAACGTAAAAAACAAAAACTTAAACTTCGCCCACTAATAAAAATACTACG	I	A	Red	ACTACTCCTCTTTCCAGCACATCAGGAAGGGCGGCTTCTGCGACCAGTACCTGGCGGTGC[CG]CAGCACCCCTACCAGTGGGCGAAGCCCAAGCCCCTGTCCCCTACGTCCTACATGAGGTGA	37	18	77171444	GGACGTAGGGGACAGGGGCTTGGGCTTCGCCCACTGGTAGGGGTGCTGCG	18	799760	F	rs201530582;rs570950086;rs538775407;rs200663312;rs200146253;rs542179762	21;32;34;36;37;46		TRUE	NFATC1;NFATC1;NFATC1;NFATC1;NFATC1	NM_006162;NM_172388;NM_172389;NM_172387;NM_172390	Body;5'UTR;Body;Body;Body	chr18:77170427-77171445	Island	NFATC1	ENSCSAT00000016344	Body	Island	2:5C33T10
cg05165553	cg05165553	0007674218	AAAACACAAATCTAAAAAAACAAACACCCAACCAACTCTCCTCAATAACA	0062751917	AAAACGCGAATCTAAAAAAACGAACACCCAACCAACTCTCCTCAATAACG	I	C	Grn	GGGGGCCTGCACACTGCTGGGTTCCCCGCGGCACTCCCCCTCCACCTCGCCCCGCGCCAG[CG]TCACTGAGGAGAGCTGGCTGGGTGCCCGCTCCTCCAGACCCGCGTCCCCTTGCAACAAGA	37	18	77171010	GGGACGCGGGTCTGGAGGAGCGGGCACCCAGCCAGCTCTCCTCAGTGACG	18	800191	F	rs201418973;rs374831399;rs139169385;rs560797460;rs2230112	29;42;43;50;51		TRUE	NFATC1;NFATC1;NFATC1;NFATC1;NFATC1	NM_006162;NM_172388;NM_172389;NM_172387;NM_172390	Body;5'UTR;Body;Body;Body	chr18:77170427-77171445	Island	NFATC1	ENSCSAT00000016344	Body	Island	1:10C39
cg00952201	cg00952201	0082678493	TAAAAAAACTAATTATTATTATAATACAAACCCAAACACRAAATTATCTC			II			CTTCCTCTCCTCCGGCCACACCAGGCCTGATGGGGCCCCTGCCCTGGAGAGTCCTCGCAT[CG]AGATAACCTCGTGCTTGGGCCTGTACCACAACAATAACCAGTTTTTCCACGATGTGGAGG	37	18	77170635	CGAGATAACCTCGTGCTTGGGCCTGTACCACAACAATAACCAGTTTTTCC	18	800566	R	rs143262685	51		TRUE	NFATC1;NFATC1;NFATC1;NFATC1;NFATC1	NM_006162;NM_172388;NM_172389;NM_172387;NM_172390	Body;5'UTR;Body;Body;Body	chr18:77170427-77171445	Island	NFATC1	ENSCSAT00000016344	Body	Island	3:13G14A8T12
cg27334938	cg27334938	0030744916	AATACCTAAAAAACTCTAAACCAAACAAACTATAACCCTCTAAAAACTCC			II			CTGATGCAGCCGGCTCAGGGGCTTTGCACGGGCCACGGAGGGGCCACCGTGACGCCCAGG[CG]GAGCTCTCAGAGGGCTACAGTTTGCCTGGCCCAGAGCCCCCCAGGTATCACCAGCAGATC	37	18	77167042	ATACCTGGGGGGCTCTGGGCCAGGCAAACTGTAGCCCTCTGAGAGCTCCG	18	804459	F	rs571086341;rs538781211	1;39		TRUE	NFATC1;NFATC1;NFATC1;NFATC1;NFATC1	NM_006162;NM_172388;NM_172389;NM_172387;NM_172390	Body;5'UTR;Body;Body;Body	chr18:77166704-77167043	Island	NFATC1	ENSCSAT00000016344	Body	S_Shelf	3:27G1A13C6
cg21277869	cg21277869	0063656828	CTATTTTCTAAATTATTTTAACCAACTTAACTACTACCAACACTATCRCC			II			CCCCAGGGCTCCTGTTTTCTAAGTTATTTTGGCCAGCTTGGCTGCTGCCAGCACTGTCGC[CG]TGGCAACTCAGAGGAAATTGGCCAAGGCCTCTGTGTTTGGGCTGGAGCCTCTCTGGCAGT	37	18	77163586	CGGCGACAGTGCTGGCAGCAGCCAAGCTGGCCAAAATAACTTAGAAAACA	18	807919	F	rs116410289;rs534151974;rs145505532	40;26;5			NFATC1;NFATC1;NFATC1;NFATC1;NFATC1;NFATC1;NFATC1;NFATC1;NFATC1;NFATC1	NM_172388;NM_172390;NM_006162;NM_001278669;NM_001278670;NM_001278673;NM_001278675;NM_172389;NM_172387;NM_001278672	5URT;Body;Body;Body;Body;5URT;Body;Body;Body;Body	chr18:77166704-77167043	N_Shelf	NFATC1	ENSCSAT00000016344	Body	N_Shelf	2:7C16G25
cg07492770	cg07492770	0041643848	AATTAAACTCRAAAAAAAACTCRAAATCRAACTCCTAATCCTCCAACCCC			II			CCGAACCCCTGGCGGCCGCGACCCCGGCTCCCGCCCCGGCCCCGGCCCGACCCGCCATGA[CG]GGGCTGGAGGACCAGGAGTTCGACTTCGAGTTCCTCTTCGAGTTTAACCAGCGCGACGAG	37	18	77160396	CGGGGCTGGAGGACCAGGAGTTCGACTTCGAGTTCCTCTTCGAGTTTAAC	18	811068	R				TRUE	NFATC1;NFATC1;NFATC1;NFATC1;NFATC1	NM_006162;NM_172387;NM_172388;NM_172389;NM_172390	Body;1stExon;5'UTR;1stExon;Body	chr18:77153292-77160759	Island	NFATC1	ENSCSAT00000016344	1stExon	Island	1:15A34
cg11928275	cg11928275	0048803153	AACCAATAAATACCAAACCTCCTACAAAAAATTACAAACCAAAAAACACA	0046785850	AACCGATAAATACCGAACCTCCTACAAAAAATTACAAACCGAAAAACGCG	I	C	Grn	ACTCGCAGGAGAGGCCGGTGGGTGCCGGGCCTCCTGCAGGGGGTTGCAGGCCGAGGGGCG[CG]CCACGAACCCAGCGGGAATCCCTGCGCTTCCCGGCACCGTCGGGCTGAAATCGGGGTTCC	37	18	77159786	CGCGCCCCTCGGCCTGCAACCCCCTGCAGGAGGCCCGGCACCCACCGGCC	18	811695	F	rs556569483;rs568787049	37;4		TRUE	NFATC1;NFATC1;NFATC1;NFATC1;NFATC1	NM_172389;NM_006162;NM_172388;NM_172387;NM_172390	TSS1500;Body;5'UTR;TSS1500;Body	chr18:77153292-77160759	Island	NFATC1	ENSCSAT00000016344	TSS1500	Island	3:27G2G5A13
cg01893097	cg01893097	0070735870	AAAAACCRATAAATACCRAACCTCCTACAAAAAATTACAAACCRAAAAAC			II			GGACTCGCAGGAGAGGCCGGTGGGTGCCGGGCCTCCTGCAGGGGGTTGCAGGCCGAGGGG[CG]CGCCACGAACCCAGCGGGAATCCCTGCGCTTCCCGGCACCGTCGGGCTGAAATCGGGGTT	37	18	77159784	CGCCCCTCGGCCTGCAACCCCCTGCAGGAGGCCCGGCACCCACCGGCCTC	18	811697	F	rs556569483;rs568787049	35;2			NFATC1;NFATC1;NFATC1;NFATC1;NFATC1;NFATC1;NFATC1;NFATC1;NFATC1;NFATC1	NM_172389;NM_001278675;NM_172387;NM_001278673;NM_001278672;NM_172388;NM_172390;NM_006162;NM_001278669;NM_001278670	TSS1500;TSS1500;TSS1500;TSS1500;TSS1500;5URT;Body;Body;Body;Body	chr18:77153292-77160759	Island	NFATC1	ENSCSAT00000016344	TSS1500	Island	3:25G2G5A15
cg03586564	cg03586564	0039734243	TAACAACCCTTATCATCTATTTAAACTAAAACTTTTTACTAAACTATCCC			II			TAGGACAGCAGCAGTGAGCCTCCATCCCTGCAGGGCCCGCGGCCTGGGGCCACCAGCAGG[CG]GGACAGTTTAGCAAAAAGTTTTAGTCTAAACAGATGATAAGGGCTGTCATTTGTGTATAA	37	18	77158676	GACAGCCCTTATCATCTGTTTAGACTAAAACTTTTTGCTAAACTGTCCCG	18	812818	F	rs558643942;rs577152487;rs544605024	0;19;32		TRUE	NFATC1;NFATC1;NFATC1	NM_006162;NM_172388;NM_172390	Body;5'UTR;Body	chr18:77153292-77160759	Island				Island	0:50
cg01277438	cg01277438	0039619583	TTCCTTCCTACAAATAATTCAAAACTATTAATCCAAATTCAAAACTACCC			II			GCCTCTGGGAGGATGCGTCCAAGCTAAACATTTCCATGGAGACACCCAGTGTCTGTGGAA[CG]GGCAGCTTTGAATCTGGACCAATAGCTCTGAACCATTTGCAGGAAGGAAGCCCAGCACTG	37	18	77158471	CGGGCAGCTTTGAATCTGGACCAATAGCTCTGAACCATTTGCAGGAAGGA	18	813060	R	rs560956819;rs528103485	46;47		TRUE	NFATC1;NFATC1;NFATC1	NM_006162;NM_172388;NM_172390	Body;5'UTR;Body	chr18:77153292-77160759	Island				Island	2:2T11A35
cg16848717	cg16848717	0044624274	RAAACCATCTAAATAAAAACTCATTAAACRTCRTAATTCCTAAAAACCCC			II			CCTCGGGTTTCGGGACCATCTGGGTGGAAGCTCATTAGGCGTCGTGGTTCCTGAAGGCCC[CG]GGCTTGCTTCCTCATGGAGAACGCAGAGAAGTACAGGCCTGTAAGTAGCCACCCAGTCAG	37	18	77158180	CGGGGCCTTCAGGAACCACGACGCCTAATGAGCTTCCACCCAGATGGTCC	18	813346	F				TRUE	NFATC1;NFATC1;NFATC1	NM_006162;NM_172388;NM_172390	Body;5'UTR;Body	chr18:77153292-77160759	Island				Island	2:18G14G16
cg13608166	cg13608166	0098628371	AAAACTAAACCAACCRAAAAATATAATCTAATCCTTAATACACACAAACC			II			ATGAGGGCTGCAGAACTGGGCCAGCCGGAAAGTGTGATCTAGTCCTTGATACACACAGGC[CG]GCAGCATGGGGACACGCGTGGTTTCCACACCAGCCATCGCTGAGACCACCGGGAAGAACT	37	18	77157986	CGGCCTGTGTGTATCAAGGACTAGATCACACTTTCCGGCTGGCCCAGTTC	18	813540	F	rs542635678;rs560914747;rs528456072	36;23;2		TRUE	NFATC1;NFATC1;NFATC1	NM_006162;NM_172388;NM_172390	Body;5'UTR;Body	chr18:77153292-77160759	Island				Island	2:8A3C37
cg00151768	cg00151768	0035684115	CTTTAAAAAAACAAATCTTTCCAAATTCAAATCTCTATACCTAAAAAACC			II			ATTATCACTCCCTTTAGAAAGGCAGGTCTTTCCAAGTTCAGATCTCTGTACCTGAAGAGC[CG]GTGGCCGACCTGTAGTAAGGAGCCCCTTTCTTTTACGCAAGGAAAAAACACGACGGGGCA	37	18	77157760	CGGCTCTTCAGGTACAGAGATCTGAACTTGGAAAGACCTGCCTTTCTAAA	18	813767	F	rs77001416	11		TRUE	NFATC1;NFATC1;NFATC1	NM_006162;NM_172388;NM_172390	Body;5'UTR;Body	chr18:77153292-77160759	Island				Island	1:31C18
cg05970790	cg05970790	0001797253	AACAATTTAAAAACAAACAAAACTAAACCATCAAAACCACAAAAAACACA	0060726520	GACGATTTAAAAACGAACGAAACTAAACCGTCAAAACCACAAAAAACACG	I	T	Red	GGCTCGCAGGCCGGCGATTTGGGGACGGGCGAGGCTGGGCCGTCAGGACCACAGAGGGCA[CG]TGGGAGGGAGGAAGGGAGGCTTCCTTGGGAGTGAAGGATGCCCCGTGTCTTCCTGAGCGA	37	18	77156689	CGTGCCCTCTGTGGTCCTGACGGCCCAGCCTCGCCCGTCCCCAAATCGCC	18	814845	F	rs561833195	40		TRUE	NFATC1;NFATC1;NFATC1	NM_006162;NM_172388;NM_172390	Body;5'UTR;Body	chr18:77153292-77160759	Island				Island	2:11C37T0
cg06633814	cg06633814	0044718237	AACAAAAAACAAAACACAACCCTACATCAAAACAAAACTCAAAAACTCCA	0031804279	AACAAAAAACAAAACGCGACCCTACGTCAAAACGAAACTCAAAAACTCCG	I	A	Red	CAGCTTTAAAAAGGCAGGAGGCAGAGCGCGGCCCTGCGTCAGAGCGAGACTCAGAGGCTC[CG]AACTCGCCGGCGGAGTCGCCGCGCCAGATCCCAGCAGCAGGGCGCGGGCACCGGGGCGCG	37	18	77155955	CGGAGCCTCTGAGTCTCGCTCTGACGCAGGGCCGCGCTCTGCCTCCTGCC	18	815579	F	rs566399678;rs540168317	26;24		TRUE	NFATC1;NFATC1;NFATC1;NFATC1;NFATC1;NFATC1	NM_006162;NM_172388;NM_172388;NM_172390;NM_006162;NM_172390	1stExon;1stExon;5'UTR;5'UTR;5'UTR;1stExon	chr18:77153292-77160759	Island				Island	0:50
cg06973760	cg06973760	0009712425	RATTACACRACACCCTTATATAATTTAAACTAAACCCAAAAACTAAACTC			II			CACCCACGGGGCACAGTGATCCCTGGGGGTCTGCGGACCTCCTGGGCCCCGCAGCAGACA[CG]AGTTTAGCCTTTGGGTTTAGTTTAAATCACATAAGGGTGTCGTGCAATCGATTTATGGTT	37	18	77154869	ATTGCACGACACCCTTATGTGATTTAAACTAAACCCAAAGGCTAAACTCG	18	816603	F				TRUE	NFATC1;NFATC1;NFATC1	NM_006162;NM_172390;NM_172388	TSS1500;TSS1500;TSS1500	chr18:77153292-77160759	Island				Island	0:50
cg05646407	cg05646407	0006682426	CTAAACTCCTTTTAACTTTATTAATCATCACCAATCCTAAAATAAAACCC			II			TGTTTTCTGTCCTAAGCTCCTTTTAACTTTGTTAGTCATCACCAATCCTAAAATAAAACC[CG]TGTAACGTCTCCCCTAGTAGCGGCTATAAACAAACCTACGAGGAGGCAGGAGGAAGAGGA	37	18	77153721	CGGGTTTTATTTTAGGATTGGTGATGACTAACAAAGTTAAAAGGAGCTTA	18	817743	F								chr18:77153292-77160759	Island				S_Shore	0:50
cg09636756	cg09636756	0087620440	ATAATAAAACCCATATCAAAAAATACCTACTCTTACTATCCCTACACCAC			II			AGTTGTGGATCATGGTAAAACCCATATCAGAAAGTGCCTGCTCTTACTGTCCCTGCACCA[CG]GATGAAGGCGCTGAGCCCCGTCGGTCACTGGCTGGCCGGTCCCCTGACAGGAGGCGCTGA	37	18	77134251	TGGTAAAACCCATATCAGAAAGTGCCTGCTCTTACTGTCCCTGCACCACG	18	836514	R	rs184691598;rs3786181	39;1		TRUE	ATP9B	NM_198531	Body	chr18:77134250-77134551	Island	ATP9B	ENSCSAT00000016342	Body	S_Shore	2:14G23C11
cg09044566	cg09044566	0096738340	CCACTAATACCTAAAATTAAACRTTCATATTATCTTCTATTTAACCTACC			II			CCTGGTTCACTGAAATGTTTGCTTGTATACATCACTCCTGGCTTAGTAGAGCCAACAAGA[CG]GCAGGTCAAACAGAAGACAACATGAACGTCTAACCTCAGGCACCAGTGGACACGTGTGGG	37	18	77132570	CGGCAGGTCAAACAGAAGACAACATGAACGTCTAACCTCAGGCACCAGTG	18	838172	R	rs531234258;rs549353808;rs561494923;rs113610581	14;28;44;48			ATP9B;ATP9B	NM_198531;NM_001306085	Body;Body	chr18:77134250-77134551	N_Shore	ATP9B	ENSCSAT00000016342	Body	S_Shore	3:20G5A3C19
cg26034125	cg26034125	0001645337	TAAAAAATACATAACCATCCCTAAAAAATAACATATAACAATTTAACATC			II			ACCTCTTCCCTCTCTGGATACCCCAGCCTTTCTAAAGAGGAGTCCTGGTCCCAGCCCTGG[CG]ATGTCAAACTGCCACATGCCATTTCCCAGGGATGGTTATGCACCCCCCACAGGACGCATG	37	18	77097728	GGGGGGTGCATAACCATCCCTGGGAAATGGCATGTGGCAGTTTGACATCG	18	868162	F	rs113979713;rs558616828;rs576798891;rs544160798;rs556207278	0;8;36;39;49			ATP9B;ATP9B	NM_198531;NM_001306085	Body;Body			ATP9B	ENSCSAT00000016342	Body		3:7A9T19G12
cg27450074	cg27450074	0032783112	TAAAAAACATAACCACRTCAACRCCCTTCATATAAAATATAATTTCTACC			II			CCGAGCAATGCAGCCTAAATGTGCCTCTGTTTATTTTTGTTCTTTGATAGGATGAATCCA[CG]GCAGAAATCACATTCTACATGAAGGGCGCTGACGTGGCCATGTCTCCTATCGTGCAGTAT	37	18	77090022	CGGCAGAAATCACATTCTACATGAAGGGCGCTGACGTGGCCATGTCTCCT	18	875253	R	rs34286681	1			ATP9B;ATP9B;ATP9B;ATP9B	NM_198531;NM_001306085;NM_198531;NM_001306085	ExonBnd;ExonBnd;Body;Body	chr18:77087463-77088162	S_Shore	ATP9B	ENSCSAT00000016342	Body	N_Shore	2:15A17A16
cg18695619	cg18695619	0097681109	AACCTCAAAATTTATCCACTTATTTTACCATAACCAATAAAATATTTCCC			II			CCATTTTATTTGTCATATCATATCCCATTTGTTCTGTTTTCCAGTTTAGCTCCTGAAACA[CG]GGAAATATCCCATTGGTCATGGTAAAACAAGTGGATAAACCTTGAGGCCCATTTCCCATG	37	18	77036479	CGGGAAATATCCCATTGGTCATGGTAAAACAAGTGGATAAACCTTGAGGC	18	921890	R	rs182637649;rs116591997;rs143090749	1;14;19			ATP9B;ATP9B	NM_198531;NM_001306085	Body;Body			ATP9B	ENSCSAT00000016342	Body		2:4T22A22
cg18219904	cg18219904	0071644878	AAAACTCTACCATATTTCTCTCACTCAAAATACAATTACACAAAATACAC			II			CACTTCAACACAAGGCTCTACCATGTTTCTCTCACTCAGGATGCAGTTACACAGGGTGCA[CG]CAGGGATGAGAACCGTTGATGTCAAAAGCACAGGACACTGATTTGGGAAATTAAAGTTCA	37	18	77018833	AGGCTCTACCATGTTTCTCTCACTCAGGATGCAGTTACACAGGGTGCACG	18	938881	R	rs548627683;rs566874553	26;2			ATP9B;ATP9B	NM_198531;NM_001306085	Body;Body			ATP9B	ENSCSAT00000016342	Body		3:14C24C2C7
cg27306101	cg27306101	0084624377	CATAATCATACTACAACCATCAAAATATCATAACATTAAACATTACTCAC			II			CACTAGACTTTCATGACTGGCGGCCCAGTAGTTTTGTTTTCACCACCGTCACCACAAACA[CG]TGAGTAATGTCTAATGCTATGACATTCTGATGGCTGCAGCATGACCATGTGGTAGGAATG	37	18	76960153	CGTGAGTAATGTCTAATGCTATGACATTCTGATGGCTGCAGCATGACCAT	18	997235	R	rs150195072;rs138840373	0;43			ATP9B;ATP9B	NM_198531;NM_001306085	Body;Body			ATP9B	ENSCSAT00000016342	Body		1:16T33
cg16534913	cg16534913	0076669306	TCTTAAATACACTTTCTCTTTCTTTATTATAATTTCCTACTTACTTACTC			II			TGCTTCTCTGTTCTTAAATACACTTTCTCTTTCTTTGTTGTGATTTCCTACTTGCTTACT[CG]TTAGGAGCATGTTTTTCTTTAAGATGTGCTAAAGCTGCTTTGAAATTCTCATTTCTTAAT	37	18	76951709	CGAGTAAGCAAGTAGGAAATCACAACAAAGAAAGAGAAAGTGTATTTAAG	18	1005161	F	rs189804866;rs138293245;rs554266332	31;2;1			ATP9B;ATP9B	NM_198531;NM_001306085	Body;Body			ATP9B	ENSCSAT00000016342	Body		2:7A4G37
cg17411642	cg17411642	0015659264	ACTACCATAATACRAATTCCCAATATATAACACTCATAACAAACTTTCAC			II			AGAAACAACTAGCTACCATGATACGAGTTCCCAGTATATGACACTCATGACAGGCTTTCA[CG]TATTTTCCCTGAATTTTACAACATAACTCCAGGGTAAGTCTTATACAGATTAAAAAACTG	37	18	76925105	CGTGAAAGCCTGTCATGAGTGTCATATACTGGGAACTCGTATCATGGTAG	18	1031361	F	rs75541767;rs147732139;rs569192619	38;17;14			ATP9B;ATP9B	NM_198531;NM_001306085	Body;Body			ATP9B	ENSCSAT00000016342	Body		0:50
cg27131486	cg27131486	0099745939	ATCTCAAATAATCCTCCTATATCATCCTCCCAAAATATTAAAATTAAAAC			II			TTGCCCAACTGGTCTCAAGTGATCCTCCTGTGTCATCCTCCCAGAGTGTTAGGATTAAGG[CG]TGAGCCATGGCTGCTAGCCTGCCATTCTTTTCTTAGCACTTGAAAAATCTTGTGCTGCTT	37	18	76831649	CGCCTTAATCCTAACACTCTGGGAGGATGACACAGGAGGATCACTTGAGA	18	1113445	F					ATP9B;ATP9B	NM_198531;NM_001306085	Body;Body	chr18:76828638-76829796	S_Shore	ATP9B	ENSCSAT00000016342	Body	N_Shore	1:10G39
cg24212262	cg24212262	0042760964	TTAACAAAAACAAAAAAAACCCACAAACAACACCTCAACCAAAATTAACA	0015755958	TTAACGAAAACGAAAAAAACCCGCAAACGACGCCTCAACCGAAATTAACG	I	C	Grn	GGACCTCGCCGCTTGGCGGAGGCGGGGAAGGCCCGCAGGCGGCGCCTCAGCCGGGGTTGG[CG]CTGAGGGGAGAGGGCGGGGAAAAGGTGGCGAATTGAGGGGAAAGTGGGAGGGGCGGGAAA	37	18	76829335	CGCCAACCCCGGCTGAGGCGCCGCCTGCGGGCCTTCCCCGCCTCCGCCAA	18	1115797	F	rs570067909;rs537698954;rs556110652;rs567730506	46;27;20;7		TRUE	ATP9B	NM_198531	TSS200	chr18:76828638-76829796	Island	ATP9B	ENSCSAT00000016342	5'UTR	Island	3:19A5C4A19
cg26143582	cg26143582	0004759551	TAAAAACRAAATTCTAACCCACTTTAATCCTAACCTCTTACAAAAATAAC			II			GCGTTGCTGCGCTGCTGGAGAGAACGCTGGAAGAGGCGGGAATCGTGCCACGCCGGGGGG[CG]CCATCTTTGTAAGAGGTCAGGACCAAAGTGGGTCAGAACTCCGTTCCTACAGTGTACGTC	37	18	76807824	AGGAACGGAGTTCTGACCCACTTTGGTCCTGACCTCTTACAAAGATGGCG	18	1119443	F	rs554332761;rs71364792;rs151205281;rs558569841	5;16;27;41											S_Shelf	1:38T11
cg26698910	cg26698910	0064681573	ACTAAAAACTTCTCAAAAACCCTTATTTAAACATTATAACAACRCCTAAC			II			AAATGTCTTACACTACAGCTTAAATTGCTATTCCTAATGAGAAACATGGGGAAGAAGTCC[CG]TTAGGCGTTGTCACAATGTCTAAACAAGGGTCTCTGAGAAGCTTCTAGCTCTGCTGAGTC	37	18	76803754	CTAGAAGCTTCTCAGAGACCCTTGTTTAGACATTGTGACAACGCCTAACG	18	1123899	F	rs75010494;rs116788462	1;8												3:0T11G28T8
cg06406536	cg06406536	0093689291	RCCCACATTTTATTCCAAAATCCRAATATAACCRAACAATAAACCCACCC			II			TGAGCCCCGCGGGGCAGCGTGCGGCCGTGGCTTCTCACCGTGCTGCGGGGCTGCGGGTCC[CG]GGTGGGCCCATTGCCCGGTCACACTCGGATCTTGGAATAAAATGTGGGCGTCCATGTGAG	37	18	76766588	CGGGTGGGCCCATTGCCCGGTCACACTCGGATCTTGGAATAAAATGTGGG	18	1146906	R	rs571433097	46		TRUE				chr18:76765747-76766833	Island				Island	3:27C15G1G4
cg03788215	cg03788215	0052628590	AAATCACACAACCAAATATATTCTACAATACAAAAACTTCRTTTAAAATC			II			TCTTCGTCTGTAGTATTTATGATGTTAAGATAATGCGGGTAACAGACAATATAATAGCCC[CG]ACCTTAAACGAAGCTTTTGTACTGCAGAATACATCTGGCTGTGTGATTTTTTTTTTTAAG	37	18	76757841	AATCACACAGCCAGATGTATTCTGCAGTACAAAAGCTTCGTTTAAGGTCG	18	1155981	F	rs375424985;rs34639588	11;48		TRUE	SALL3	NM_171999	3'UTR	chr18:76751939-76755549	S_Shelf				N_Shore	1:7T42
cg04389822	cg04389822	0048791134	TTCACCACTAAAAACAACCTCAAAATAAAAACATAACAAACTCCAACCCC			II			GCGGCCGGGCCTTCACCACTAAGGGCAACCTCAAGGTAAGAGCATGGCAGGCTCCAGCCC[CG]GCTGCGGTGCGGCCGAGCCACGGTGGCTTTCTCCATCACCTGCCGCAGACACAGCGGCCG	37	18	76755488	CGGGGCTGGAGCCTGCCATGCTCTTACCTTGAGGTTGCCCTTAGTGGTGA	18	1158284	F	rs563117346;rs147826122;rs187589702	46;43;31		TRUE	SALL3	NM_171999	Body	chr18:76751939-76755549	Island	SALL3	ENSCSAT00000016341	Body	Island	1:42G7
cg23983671	cg23983671	0024723907	AAAAAAATCTTCCCACACAACTAACAATTATACTACTTAAACATCCAACA	0009663473	AAAAAAATCTTCCCGCACGACTAACAATTATACTACTTAAACGTCCGACG	I	C	Grn	CCCGCCGGGCCTCAGACAGTGATGGGCCCGGGCCTGGCGCCCATGCTGGCCCCCCCACCG[CG]CCGGACGCCCAAGCAGCACAACTGCCAGTCGTGCGGGAAGACCTTCTCCTCGGCCAGCGC	37	18	76755310	CGCCGGACGCCCAAGCAGCACAACTGCCAGTCGTGCGGGAAGACCTTCTC	18	1158462	R				TRUE	SALL3	NM_171999	Body	chr18:76751939-76755549	Island	SALL3	ENSCSAT00000016341	Body	Island	0:50
cg24408493	cg24408493	0009650200	CCCAACACTATATATAATATCTATAACAAACCTTTTACTTACAAAAACRC			II			GGGGTAAGTGTCCCAGCACTGTGTGTGGTGTCTGTGGCAAGCCTTTTGCTTGCAAGAGCG[CG]TTGGAAATCCACTACCGCAGCCATACTAAGGAGCGGCCATTCGTCTGCGCGCTCTGCAGG	37	18	76754963	CGCGCTCTTGCAAGCAAAAGGCTTGCCACAGACACCACACACAGTGCTGG	18	1158809	F	rs147317332;rs142119494	4;3			SALL3	NM_171999	Body	chr18:76751939-76755549	Island	SALL3	ENSCSAT00000016341	Body	Island	0:50
cg08182407	cg08182407	0073665153	ATCCCAACACTATATATAATATCTATAACAAACCTTTTACTTACAAAAAC			II			GCGGGGTAAGTGTCCCAGCACTGTGTGTGGTGTCTGTGGCAAGCCTTTTGCTTGCAAGAG[CG]CGTTGGAAATCCACTACCGCAGCCATACTAAGGAGCGGCCATTCGTCTGCGCGCTCTGCA	37	18	76754961	TCCCAGCACTGTGTGTGGTGTCTGTGGCAAGCCTTTTGCTTGCAAGAGCG	18	1158811	R	rs147317332;rs142119494	2;1		TRUE	SALL3	NM_171999	Body	chr18:76751939-76755549	Island	SALL3	ENSCSAT00000016341	Body	Island	0:50
cg02507889	cg02507889	0026652585	AACAAAAAACTTACCACAAACACCACACACAATACTAAAACACTTACCCC			II			CCTGGCCGCGCGGGCATCAAGGAGGAGGCGCCCTTCAGCCTGCTGTTCCTGAGCAGGGAG[CG]GGGTAAGTGTCCCAGCACTGTGTGTGGTGTCTGTGGCAAGCCTTTTGCTTGCAAGAGCGC	37	18	76754902	CGGGGTAAGTGTCCCAGCACTGTGTGTGGTGTCTGTGGCAAGCCTTTTGC	18	1158870	R				TRUE	SALL3	NM_171999	Body	chr18:76751939-76755549	Island	SALL3	ENSCSAT00000016341	Body	Island	0:50
cg02193951	cg02193951	0003659595	RACATACCRTAAAAAATACCCRAACAAATAAACACRTTATCCAAATACTC			II			GCACTTCCAGAGGCACAAGGAGAAGTACCCCCACATCCAGATGAACCCTTACCCGGTCCC[CG]AGTACCTGGACAACGTGCCCACCTGCTCGGGCATCCCCTACGGCATGTCGCTGCCCCCCG	37	18	76753446	ACATGCCGTAGGGGATGCCCGAGCAGGTGGGCACGTTGTCCAGGTACTCG	18	1160326	F	rs141579887;rs7233194;rs139689224	15;45;46		TRUE	SALL3	NM_171999	Body	chr18:76751939-76755549	Island	SALL3	ENSCSAT00000016341	Body	Island	2:25A8A15
cg04988994	cg04988994	0093739890	CTCCTTATACCTCTAAAAATACACCTTCAAATTACCTTTAATAAAAAAAC			II			CAGATCCACCTGCGCTCGCACACAGGCGAGCGGCCCTTCAAGTGCAACATCTGCGGGAAC[CG]CTTCTCCACCAAAGGCAACCTGAAGGTGCACTTCCAGAGGCACAAGGAGAAGTACCCCCA	37	18	76753357	TCCTTGTGCCTCTGGAAGTGCACCTTCAGGTTGCCTTTGGTGGAGAAGCG	18	1160415	F				TRUE	SALL3	NM_171999	Body	chr18:76751939-76755549	Island	SALL3	ENSCSAT00000016341	Body	Island	0:50
cg05678191	cg05678191	0003782941	ATCACTACCAAAAACCTTAACACAAAAACAACATTTATACTTAAAAAACA	0008626143	ATCGCTACCGAAAACCTTAACGCAAAAACGACATTTATACTTAAAAAACG	I	A	Red	ACCGCAAGGGCAAGCCGCCCAATGTGTCGGTGTTCGAGCCCAAAGCCAGCGCCGAGGACC[CG]TTCTTCAAGCACAAATGCCGCTTCTGCGCCAAGGTCTTCGGCAGCGACAGCGCGCTCCAG	37	18	76753238	GTCGCTGCCGAAGACCTTGGCGCAGAAGCGGCATTTGTGCTTGAAGAACG	18	1160534	F	rs565503370;rs200930481;rs557496624	1;4;16		TRUE	SALL3	NM_171999	Body	chr18:76751939-76755549	Island	SALL3	ENSCSAT00000016341	Body	Island	3:3A29C11A4
cg02705011	cg02705011	0074693109	AACAACTCATAACCCTACAACAACAACAAATCCACCAACTACAACTCATC			II			CCTGATCCTGGAACAGCTCATGGCCCTGCAGCAGCAGCAGATCCACCAGCTGCAGCTCAT[CG]AGCAGATCCGCAGCCAGGTGGCCCTCATGCAGCGCCCGCCGCCGCGGCCCTCACTCAGCC	37	18	76752660	ACAGCTCATGGCCCTGCAGCAGCAGCAGATCCACCAGCTGCAGCTCATCG	18	1161112	R	rs150341287;rs138041483	37;1		TRUE	SALL3	NM_171999	Body	chr18:76751939-76755549	Island	SALL3	ENSCSAT00000016341	Body	Island	3:10T35T2C0
cg22242857	cg22242857	0082731348	AATCAATATTTTTTATTTTATACAAATTACCCCACTTCRACATTTCTAAC			II			GGATTGGGCTAAGAAAATGATTAGCTAGCTAGAAAGAGTCATAGAATACGCACGCTGGGA[CG]TCAGAAATGTCGAAGTGGGGTAATTTGTACAAAATAAAAAATATTGATTTTACTCGTGCA	37	18	76751952	ATCAATATTTTTTATTTTGTACAAATTACCCCACTTCGACATTTCTGACG	18	1161820	F	rs561096854	27		TRUE	SALL3	NM_171999	Body	chr18:76751939-76755549	Island	SALL3	ENSCSAT00000016341	Body	S_Shore	1:37A12
cg16284437	cg16284437	0018689544	TAACCTTTCAAACTCACATCAACACCTAACAAAAAACCACACTATAACCA	0075793373	TAACCTTTCAAACTCACATCAACACCTAACAAAAAACCGCGCTATAACCG	I	A	Red	TAAATCTGGAATGTCTCCGCGCTGCGTAAAGATGAGAAATCCGCGTGGTGGGGACCACAC[CG]GCCACAGCGCGGCCCCCTGTCAGGTGTTGATGTGAGTTTGAAAGGTTACAGATTAGTTTA	37	18	76751616	CGGCCACAGCGCGGCCCCCTGTCAGGTGTTGATGTGAGTTTGAAAGGTTA	18	1162156	R				TRUE	SALL3	NM_171999	Body	chr18:76751939-76755549	N_Shore	SALL3	ENSCSAT00000016341	Body	S_Shore	0:50
cg01179851	cg01179851	0095608347	CTACAAATATTTTAAACAAAAAACAATTAATAACTATACCACAAATAATC			II			CAGGTTAAAAACTGCAAATGTTTTAAGCAGAAGACAGTTGGTGACTGTGCCACAGGTGGT[CG]TGACTTAACAAATTTGAGGTGTGGGCCATGGCGTCGACGCGCGGGAGTGTGTGGTCAGAG	37	18	76746274	CGACCACCTGTGGCACAGTCACCAACTGTCTTCTGCTTAAAACATTTGCA	18	1167789	F	rs10221285;rs577917189	49;46		TRUE	SALL3	NM_171999	Body			SALL3	ENSCSAT00000016341	Body		1:35T14
cg14200846	cg14200846	0053723580	TCAAACATCAAACAAAAAAACTTTCTACRCCRAACTAACTACTAATACTC			II			AATCACCTTCAGATTAGTTCTGCTTACTATCTAAAATCCCTACCCCCTTCGCATTCTCTG[CG]AGCATTAGCAGCCAGCTCGGCGCAGAAAGCCTTTTTGTCTGATGTCTGAAAAGGTGGGGT	37	18	76744969	CAGACATCAGACAAAAAGGCTTTCTGCGCCGAGCTGGCTGCTAATGCTCG	18	1169100	F					SALL3	NM_171999	Body	chr18:76737005-76741244	S_Shelf	SALL3	ENSCSAT00000016341	Body	N_Shelf	1:29G20
cg22123313	cg22123313	0072790943	ATTCTTATCAAACCTATATTTTTCACAACATCCAAAATTATAATCCAAAC			II			GTAGAATTGAAGTTCTTGTCAAGCCTGTGTTTTTCACAGCATCCAGAATTGTAATCCAGA[CG]TTGCCACAGTTCCTGGTCATGTTTTGCAAGAGGCCCAAAATACCCTGTGTGGGGCCGAGT	37	18	76742373	CGTCTGGATTACAATTCTGGATGCTGTGAAAAACACAGGCTTGACAAGAA	18	1171793	F					SALL3	NM_171999	Body	chr18:76737005-76741244	S_Shore	SALL3	ENSCSAT00000016341	Body	N_Shore	3:14C8T3A22
cg13794993	cg13794993	0006751470	CRACAACAACTCCTCRTCCRACTTAAAATACTAAAACTTAACCTACTTAC			II			CCGCCCCGCTGATGCCGCTGCCCCGCGCGGGGCCCGAGCGCCGCTAGCAGCATGTCTCGG[CG]CAAGCAGGCCAAGCCCCAGCACCTCAAGTCGGACGAGGAGCTGCTGCCGCCTGACGGGGC	37	18	76740284	GGCAGCAGCTCCTCGTCCGACTTGAGGTGCTGGGGCTTGGCCTGCTTGCG	18	1173936	F				TRUE	SALL3	NM_171999	1stExon	chr18:76737005-76741244	Island	SALL3	ENSCSAT00000016341	1stExon	Island	1:3G46
cg15191648	cg15191648	0076612299	TTAAAATACTAAAACTTAACCTACTTACRCCRAAACATACTACTAACRAC			II			CGCCCCGCGCCGTCCCCGCCGGCCGCCCCGCTGATGCCGCTGCCCCGCGCGGGGCCCGAG[CG]CCGCTAGCAGCATGTCTCGGCGCAAGCAGGCCAAGCCCCAGCACCTCAAGTCGGACGAGG	37	18	76740262	CGCCGCTAGCAGCATGTCTCGGCGCAAGCAGGCCAAGCCCCAGCACCTCA	18	1173958	R				TRUE	SALL3	NM_171999	TSS200	chr18:76737005-76741244	Island	SALL3	ENSCSAT00000016341	TSS200	Island	0:50
cg14007067	cg14007067	0044644252	ATACTAAAACTTAACCTACTTACACCAAAACATACTACTAACAACACTCA	0044683944	ATACTAAAACTTAACCTACTTACGCCGAAACATACTACTAACGACGCTCG	I	A	Red	AGGCCGCCCCGCGCCGTCCCCGCCGGCCGCCCCGCTGATGCCGCTGCCCCGCGCGGGGCC[CG]AGCGCCGCTAGCAGCATGTCTCGGCGCAAGCAGGCCAAGCCCCAGCACCTCAAGTCGGAC	37	18	76740258	GTGCTGGGGCTTGGCCTGCTTGCGCCGAGACATGCTGCTAGCGGCGCTCG	18	1173962	F				TRUE	SALL3	NM_171999	TSS200	chr18:76737005-76741244	Island	SALL3	ENSCSAT00000016341	TSS200	Island	0:50
cg07382554	cg07382554	0065805973	CRCRCATAAAACTAAACAATTAAACTAATAAATAATACATAACCATTAAC			II			CGGCCTCATTTGCATAGGCCGCCGGAGTCCGCTGGAGCCCGGCCAATCGGCGCGGCCCTC[CG]CTAATGGCCATGCATTATTCACCAGCCTAATTGCTCAGCCCCATGCGCGGCCCGCGCAGC	37	18	76740101	GCGCATGGGGCTGAGCAATTAGGCTGGTGAATAATGCATGGCCATTAGCG	18	1174129	F	rs563214617	28		TRUE	SALL3	NM_171999	TSS200	chr18:76737005-76741244	Island	SALL3	ENSCSAT00000016341	TSS200	Island	0:50
cg06954658	cg06954658	0037717934	AAACTAAACAATTAAACTAATAAATAATACATAACCATTAACRAAAAACC			II			TGCGAGCGCGGCCTCATTTGCATAGGCCGCCGGAGTCCGCTGGAGCCCGGCCAATCGGCG[CG]GCCCTCCGCTAATGGCCATGCATTATTCACCAGCCTAATTGCTCAGCCCCATGCGCGGCC	37	18	76740093	GGCTGAGCAATTAGGCTGGTGAATAATGCATGGCCATTAGCGGAGGGCCG	18	1174137	F	rs563214617	36		TRUE	SALL3	NM_171999	TSS200	chr18:76737005-76741244	Island	SALL3	ENSCSAT00000016341	TSS200	Island	0:50
cg16433156	cg16433156	0010721223	ACTAAACAATTAAACTAATAAATAATACATAACCATTAACRAAAAACCRC			II			ATTGCGAGCGCGGCCTCATTTGCATAGGCCGCCGGAGTCCGCTGGAGCCCGGCCAATCGG[CG]CGGCCCTCCGCTAATGGCCATGCATTATTCACCAGCCTAATTGCTCAGCCCCATGCGCGG	37	18	76740091	CGCGGCCCTCCGCTAATGGCCATGCATTATTCACCAGCCTAATTGCTCAG	18	1174139	R	rs563214617	38		TRUE	SALL3	NM_171999	TSS200	chr18:76737005-76741244	Island	SALL3	ENSCSAT00000016341	TSS200	Island	0:50
cg05884032	cg05884032	0068635546	AACAATTAAACTAATAAATAATACATAACCATTAACAAAAAACCACACCA	0099798596	AACAATTAAACTAATAAATAATACATAACCATTAACGAAAAACCGCGCCG	I	A	Red	CTAATTGCGAGCGCGGCCTCATTTGCATAGGCCGCCGGAGTCCGCTGGAGCCCGGCCAAT[CG]GCGCGGCCCTCCGCTAATGGCCATGCATTATTCACCAGCCTAATTGCTCAGCCCCATGCG	37	18	76740088	CGGCGCGGCCCTCCGCTAATGGCCATGCATTATTCACCAGCCTAATTGCT	18	1174142	R	rs563214617	41		TRUE	SALL3	NM_171999	TSS200	chr18:76737005-76741244	Island	SALL3	ENSCSAT00000016341	TSS200	Island	0:50
cg16580499	cg16580499	0066771276	AAAAAACCCACAAAAAAAACACAAAACCAAACAAAAAAATCCAAAAAACA	0053679932	AAAAAACCCGCGAAAAAAACGCGAAACCGAACGAAAAAATCCGAAAAACG	I	A	Red	GCCGGCCGCCGGGGGAAGCCCGCGGAGGGGACGCGGGGCCGGGCGAGAAGGTCCGGAGAG[CG]GGGGGCACCTGAGCCCGGGCGGGCCCGCCGCGCTGAGCGGCGCTGAGAGCCGCGGCGGAG	37	18	76739559	GGGAAGCCCGCGGAGGGGACGCGGGGCCGGGCGAGAAGGTCCGGAGAGCG	18	1174666	R	rs575318331	33		TRUE	SALL3	NM_171999	TSS1500	chr18:76737005-76741244	Island	SALL3	ENSCSAT00000016341	TSS1500	Island	0:50
cg05080154	cg05080154	0084657252	ACACCAAAATAACAAAACTTCAACAAAACCAACTTTCCAATTCAAAAACA	0020713116	ACGCCGAAATAACAAAACTTCGACAAAACCAACTTTCCGATTCGAAAACG	I	A	Red	AGTGGAAGGGAGGGGGAACGCAGGGGAGGGAGAGGAGGGGAGGAGCCGCGCGGCCCGCGC[CG]CTTCCGAACCGGAAAGTTGGTCTTGCCGAAGTCCTGCCACCCCGGCGTGCGCACTCCGCT	37	18	76739409	ACGCCGGGGTGGCAGGACTTCGGCAAGACCAACTTTCCGGTTCGGAAGCG	18	1174816	F	rs557223691	17		TRUE	SALL3	NM_171999	TSS1500	chr18:76737005-76741244	Island	SALL3	ENSCSAT00000016341	TSS1500	Island	0:50
cg13247541	cg13247541	0078634334	CCTTTCCCAAAATTTCAAAAATAACACAAAAACCAAATAAAAAAACTACA	0039603925	CCTTTCCCGAAATTTCGAAAATAACACGAAAACCAAATAAAAAAACTACG	I	C	Grn	GCGCGTGTGCGGGGAGCGCGCCGCGCCAGGGGCCGAGTGTGTGGGGCCGATCCAGAAGTG[CG]CAGCCCCCTCACCTGGCCCCCGTGTCATCCCCGAAATCCCGGGAAAGGGTGGGCCGCGCG	37	18	76739026	CGCAGCCCCCTCACCTGGCCCCCGTGTCATCCCCGAAATCCCGGGAAAGG	18	1175200	R					SALL3	NM_171999	TSS1500	chr18:76737005-76741244	Island	SALL3	ENSCSAT00000016341	TSS1500	Island	2:2G42T4
cg26958783	cg26958783	0046686593	TTCAAAAATAACACAAAAACCAAATAAAAAAACTACACACTTCTAAATCA	0049636189	TTCGAAAATAACACGAAAACCAAATAAAAAAACTACGCACTTCTAAATCG	I	A	Red	GGGGAGGGGGCGGGCGCGTGTGCGGGGAGCGCGCCGCGCCAGGGGCCGAGTGTGTGGGGC[CG]ATCCAGAAGTGCGCAGCCCCCTCACCTGGCCCCCGTGTCATCCCCGAAATCCCGGGAAAG	37	18	76739013	TTCGGGGATGACACGGGGGCCAGGTGAGGGGGCTGCGCACTTCTGGATCG	18	1175213	F	rs2927257	7			SALL3	NM_171999	TSS1500	chr18:76737005-76741244	Island	SALL3	ENSCSAT00000016341	TSS1500	Island	2:32T9T7
cg17299899	cg17299899	0008808339	CTAAAACCCAAAACTCTAACTTCRTCAAACTTACACAATTAAAAACAAAC			II			CTGCGCTTTTCCTGGAACCCAAAGCTCTGACTTCGTCAAACTTACACAATTAAAGGCAGG[CG]GAAGAACGCGGGCTGGGAAGCAAGCGGGAAGATTCTAGAATGGAAGGGAGCCCGCCGAGC	37	18	76738478	CGCCTGCCTTTAATTGTGTAAGTTTGACGAAGTCAGAGCTTTGGGTTCCA	18	1175745	F	rs541119903	38		TRUE				chr18:76737005-76741244	Island				Island	1:4C45
cg15892013	cg15892013	0076660992	CAAAACCTAAACATCTACACAAATTCRCAACCTAACTACRAAATAAAAAC			II			GAGCGTCTCCACAAAGCCTGAGCATCTGCACAAGTTCGCAGCCTAACTGCGGGATAAAGA[CG]TTTCCCCCGTAGCTTAACTAGAAAAGCGCCATCGATGGGTGTGTTAAACGGGATAACTAG	37	18	76738173	CGTCTTTATCCCGCAGTTAGGCTGCGAACTTGTGCAGATGCTCAGGCTTT	18	1176042	F	rs573594749	39						chr18:76737005-76741244	Island				Island	0:50
cg20142172	cg20142172	0076721249	AACACAAAAACACCCAACAAAAAAAAATTTACAACCCAAACTTTAAAACA	0020624955	AACGCAAAAACGCCCGACGAAAAAAAATTTACAACCCGAACTTTAAAACG	I	C	Grn	TCCCCACCCGCGCCGCCTCTCTATGCCCCTCTCTTCTCAGAAAAATTCCTGCCCCCCGCG[CG]CCCCAAAGCCCGGGCTGCAAACTTTTCCCCGCCGGGCGCCTCTGCGCCAGATGCCGGAGC	37	18	76738055	GGCGCAGAGGCGCCCGGCGGGGAAAAGTTTGCAGCCCGGGCTTTGGGGCG	18	1176160	F								chr18:76737005-76741244	Island				Island	0:50
cg23931360	cg23931360	0042806571	CACAAAAACACCCAACAAAAAAAAATTTACAACCCAAACTTTAAAACACA	0058668264	CGCAAAAACGCCCGACGAAAAAAAATTTACAACCCGAACTTTAAAACGCG	I	C	Grn	TCTCCCCACCCGCGCCGCCTCTCTATGCCCCTCTCTTCTCAGAAAAATTCCTGCCCCCCG[CG]CGCCCCAAAGCCCGGGCTGCAAACTTTTCCCCGCCGGGCGCCTCTGCGCCAGATGCCGGA	37	18	76738053	CGCAGAGGCGCCCGGCGGGGAAAAGTTTGCAGCCCGGGCTTTGGGGCGCG	18	1176162	F								chr18:76737005-76741244	Island				Island	0:50
cg09904497	cg09904497	0094688886	CCAAATCATAAAAACTAAAACACCTTCRACCAAAACTCTAACCCTCCAAC			II			GACACAATTAACCAGGTCATAAAAGCTAGGGCACCTTCGACCAGGGCTCTGGCCCTCCAG[CG]ATCGTTTTGCGTTGTTTCTCTTCTCAAAAGTAGTCTCAGACCCCTGCCTTTCCGCTGCAG	37	18	76737834	CGCTGGAGGGCCAGAGCCCTGGTCGAAGGTGCCCTAGCTTTTATGACCTG	18	1176383	F	rs571457629	21		TRUE				chr18:76737005-76741244	Island				S_Shore	1:7C42
cg12298745	cg12298745	0060722248	CTAAATCATTTTAAACRCRCTATACCCACCTTTTCTATTACRTAAAACCC			II			CAGAAAGACCTAAAGACATCGTGCCGGTTTGTTGGAGAGAGGGTTGCGGGACAGGGGGAG[CG]GGCCTTACGCAACAGAAAAGGTGGGCACAGCGCGCTCAAAATGACCCAGTGAGGAGTTGG	37	18	76737545	CGGGCCTTACGCAACAGAAAAGGTGGGCACAGCGCGCTCAAAATGACCCA	18	1176671	R	rs185795680;rs138826414	5;50		TRUE				chr18:76737005-76741244	Island				S_Shore	3:11A11G15T10
cg03599357	cg03599357	0002648271	TAAAAACTTACTTCTTACAAATAAAAAACCAAAATCTCACACTTACCTTC			II			CTTCTGCAATCTGAAGGCTTGCTTCTTACAAATAAAGGGCCAGAGTCTCACACTTGCCTT[CG]TTGGAGGGACTTAGAAGATCCTCCCCACGTCCACACCTTGTAGGAAATGCAAAACAGATC	37	18	76737392	CGAAGGCAAGTGTGAGACTCTGGCCCTTTATTTGTAAGAAGCAAGCCTTC	18	1176824	F	rs79672398;rs543065462;rs561755182	35;25;6		TRUE				chr18:76737005-76741244	Island				S_Shore	0:50
cg12236129	cg12236129	0066613267	AAACAAACACTATATTTATATATATACATACATTAAATCAAAACAAAACA	0092759950	AAACGAACACTATATTTATATATATACATACATTAAATCAAAACAAAACG	I	A	Red	CCGGAGACCGAGCGCTGCGGGGGATGACCACGCTGACCGCGGCTCCTCATGGGGAGAGGC[CG]CCTTGTCTTGACCTAATGTATGTACACATATAAATACAGTGCTCGTCCAAATGACATTCC	37	18	76734785	GGACGAGCACTGTATTTATATGTGTACATACATTAGGTCAAGACAAGGCG	18	1179447	F	rs4030862	45		TRUE				chr18:76732970-76734765	S_Shore				N_Shore	1:6C43
cg15846434	cg15846434	0066810154	ATATCATTTATCTTAACTCCAAACTCTACAAAAATACAAAACTAAATTCC			II			TCCCCTGCTCAGCGGTCAAGGACCTTGTGGTGAGCGCCTCCCCACAAACGCAGCCTCCTG[CG]GAATTCAGCCCTGCACTTTTGCAGAGCTTGGAGCCAAGACAAATGACATTTGTGATCATG	37	18	76733103	TGTCATTTGTCTTGGCTCCAAGCTCTGCAAAAGTGCAGGGCTGAATTCCG	18	1181136	F				TRUE				chr18:76732970-76734765	Island				S_Shore	3:7C0A32A8
cg01155831	cg01155831	0094791837	CAATATACCACAAAAAATTCRCATAAATATAAACRTAACCACCTCATACC			II			GTGCAGAGGCCATTCTCTACAATGGCCCACTTAACAGTTTCAGAACACAAATGTGCCTGA[CG]GCATGAGGTGGCCACGTTCACATTCATGCGAATTCCCTGTGGCACATTGAGATCTTTGCA	37	18	76729615	CGGCATGAGGTGGCCACGTTCACATTCATGCGAATTCCCTGTGGCACATT	18	1184716	R	rs145244000	48		TRUE				chr18:76732970-76734765	N_Shelf				S_Shelf	3:1G16T14A16
cg02978168	cg02978168	0072692589	CAATCTCTCCTATCTAACCTTCCATTATTATTCAACCTACTCATTACTAC			II			TTCTCCTTTTTCAATCTCTCCTGTCTGGCCTTCCATTGTTATTCAGCCTGCTCATTGCTG[CG]GGCAGCCCGGACGTACTGGCCATCATCTGAAACCACAAACGACAGCGCGCAATAAGCTGG	37	18	76695123	AATCTCTCCTGTCTGGCCTTCCATTGTTATTCAGCCTGCTCATTGCTGCG	18	1218163	R	rs183226648;rs553720024	48;43		TRUE				chr18:76693917-76694195	S_Shore					2:15A22G11
cg07621803	cg07621803	0007712525	TAATCTACAAAAATCACTAATATTCTACACATATCAATTTAAAAATCTTC			II			GCAGGCAACTGCAAACCCAGGCGACCTCGCAGCTTCGCATCAGCGTTTCCCCTCATTCAT[CG]AAGATTTCTAAACTGATATGTGCAGAATATTAGTGATCTCTGCAGACTAGCTGCCGAAAC	37	18	76674796	AGTCTGCAGAGATCACTAATATTCTGCACATATCAGTTTAGAAATCTTCG	18	1237835	F	rs537250930;rs140023367	0;31		TRUE				chr18:76674209-76674797	Island				N_Shore	2:38C6T4
cg16189953	cg16189953	0037669525	AAAAACCCACAAAAACACAACAAAAAACTTAACACAAACAAAAAACCACA	0045646890	AAAAACCCGCGAAAACGCAACGAAAAACTTAACACAAACAAAAAACCGCG	I	A	Red	GCGAGTCGCCCAGCCGCCTGTTGTGCCTTTGCCTGAGGTCGGTGCAGTCTGCGCCCTCCC[CG]CGGCTTCCTGTCTGTGCCAAGCTCCCCGCTGCGCCTCCGCGGGTCTCTCTGCGGGTCAGT	37	18	76674571	CGCGGCTTCCTGTCTGTGCCAAGCTCCCCGCTGCGCCTCCGCGGGTCTCT	18	1238060	R				TRUE				chr18:76674209-76674797	Island				Island	3:7T2A11C27
cg26066474	cg26066474	0047732107	ATTCCAAACAAACCACTTTAATTCCAAATCAAATTAATAACATACACACC			II			TCAATAAAGCTGTTATAAAAAACAAGGAAGGCGCCCTGCTCCTTTTCATTCCAGCCTTGA[CG]GTGTGCATGTTATCAATTTGATCTGGAATTAAAGTGGCCTGTCTGGAATGTTTGACAAGT	37	18	76653676	CGGTGTGCATGTTATCAATTTGATCTGGAATTAAAGTGGCCTGTCTGGAA	18	1258653	R	rs569033330;rs536212319;rs554554087;rs191595344	9;10;17;22												2:17A11G20
cg15241499	cg15241499	0095625535	AAAAAAAAACAATCTCTCTCCTCCCAACAAAAAACRTACTAATAACAAAC			II			CACTCTATAGAAGGAAAGGACAATCTCTCTCCTCCCAGCAGAGGGCGTGCTGATGGCAGA[CG]GTGCTTGGAGCAGCAAAGTTAAGGAGACTGAGGCCCTTGGAGTTTGGGGTTTGGTTTGGT	37	18	76635712	GGAAAGGACAATCTCTCTCCTCCCAGCAGAGGGCGTGCTGATGGCAGACG	18	1273125	R	rs528458025;rs540398379	17;16		TRUE				chr18:76639260-76639744	N_Shelf					3:8C25G5G9
cg25993608	cg25993608	0067774868	AAATAATTTTCAAAAAACCACATAAAATACACTAATTACAAAAAAAAACC			II			TTTCACGCGTAAATCTGGCACCGGAAGCTGGAGACTGAGATTAGAATGAGGAAACGCAGA[CG]GCCTTTCTCTGCAACTAGTGCATTTCATGTGGTCTTCTGAAAATTACTTATCCTTTCTCA	37	18	76621396	CGGCCTTTCTCTGCAACTAGTGCATTTCATGTGGTCTTCTGAAAATTACT	18	1290445	R				TRUE				chr18:76616616-76617519	S_Shelf					3:4C28A2A13
cg19247654	cg19247654	0030791127	TAAAAAACAAAACAAAAACRCTATACCTTAATCAATCCRACAAAAAATTC			II			GTAGCCCGGGCTCCTGCCATTGCGCTGCCAGCTGGGCGGCACCTTTCAGGCGGGGAAAAG[CG]AATCTTCTGCCGGACTGATCAAGGCACAGCGCTTCTGTCCTGCCCTTTATTTTTGCCCAA	37	18	76617506	AAAGGGCAGGACAGAAGCGCTGTGCCTTGATCAGTCCGGCAGAAGATTCG	18	1294214	F				TRUE				chr18:76616616-76617519	Island					1:13A36
cg20768445	cg20768445	0060715886	AAAATAATTCTCACAAACTACACTCCTCAACACATTATTCACATAACAAC			II			GGTAATTATCAGAAATAATTCTCACAGGCTGCACTCCTCAACACATTGTTCACATGGCAG[CG]TTCCACGGGCACCCAGCACCACCGCGTTGGTCATTGTAACGGGATGGGCTGCACCCCGCG	37	18	76601755	CGCTGCCATGTGAACAATGTGTTGAGGAGTGCAGCCTGTGAGAATTATTT	18	1306626	F	rs7229202;rs375790324	9;1		TRUE				chr18:76601754-76601963	Island					2:8C16C24
cg08292084	cg08292084	0046746853	AACTCTAAATTCTACAATTTCATCRCAATTTCTCAAAATTCCTACTAAAC			II			GAAGACTGTCCCTGCGTCCATGAAGTCTATATAAATTTCGCTTACTGCAAGGACCTGCTG[CG]CTCAGCAGGAACCCTGAGAAACTGCGATGAAATTGTAGAATTTAGAGCCAGCGGGCCAGC	37	18	76581233	GCTCTAAATTCTACAATTTCATCGCAGTTTCTCAGGGTTCCTGCTGAGCG	18	1323043	F	rs556278226;rs567559044;rs534565239;rs60437748	1;5;13;39												2:21C0T27
cg21456591	cg21456591	0070646867	AAAAAAAACCTAAAAACTCATCTCACCTAACCCCAAATTTTCTAAACAAC			II			GCCAGTGTTCTCACAGGAGGGCTGCTGGCTCCAGATCCACCTCCTGAAACTCAAGCAGAA[CG]TTGTCTAGAAAATTTGGGGTTAGGTGAGATGAGCCCTCAGGTCTCTTCCACCTGTGAAGA	37	18	76578813	GAAGAGACCTGAGGGCTCATCTCACCTAACCCCAAATTTTCTAGACAACG	18	1324958	F	rs570812447	0											N_Shelf	1:33G16
cg18339075	cg18339075	0006652344	TATAACRTAAAAATACCTTATCCTAACRATATTACCCATAATTACTTAAC			II			CCTGGAGTTATTTACTAAGTACAGAGGGAGAGACAGTAACTTTGTAACCCTGGGAGACCT[CG]CCAAGCAATCATGGGCAACATCGCCAGGATAAGGCACCTCTACGTCACACACCTCTGGAT	37	18	76555521	CGCCAAGCAATCATGGGCAACATCGCCAGGATAAGGCACCTCTACGTCAC	18	1349485	R	rs183636395;rs543040308;rs561329597	23;45;49		TRUE				chr18:76556716-76557309	N_Shore				S_Shore	3:10C8C10C19
cg01529471	cg01529471	0041669962	ATAAAATACATAACCCAAAAACTCAACCAAATCCTAAAACTAAACTAAAC			II			GATGGAGCCCATCCTGCCATGCCTGGTGCTGCCCTCAGCTCCTCAAATTCCCTTGCCCAA[CG]TCCAGCCCAGCTCCAGGACCTGGCTGAGCTCCTGGGCCATGCACCTCACAGCCTCCTAAT	37	18	76547873	CGTCCAGCCCAGCTCCAGGACCTGGCTGAGCTCCTGGGCCATGCACCTCA	18	1357522	R														1:33C16
cg08849658	cg08849658	0041736299	RTCAATCATATTAAAATTCATTCTCCTCRAATTCAAAACAAAAAACCCTC			II			CCTCAACACTGCCTGGAATTCACAGCTGTCCTGAGGTGGTTCACCTTTGAAGATTATTAA[CG]AGGGTTCTTTGTTCTGAACTCGAGGAGAATGAACCCCAACATGACTGACGTGTGCCAGCT	37	18	76528234	CGAGGGTTCTTTGTTCTGAACTCGAGGAGAATGAACCCCAACATGACTGA	18	1376915	R	rs564301391;rs187149726	19;20												2:19C9C20
cg17945422	cg17945422	0004639287	CTTAAAATTTCCTTCAACCCCRACCCAAATAACTATCCTCTTAACTCCAC			II			TTCTCTCTCGCGGGCGCCCGAGCATCGTGCTGGGACATCCGGCAGCCCCAGGCTGCGCGA[CG]TGGAGCCAAGAGGACAGCCACCTGGGTCGGGGCTGAAGGAAATCCTAAGTGACAAAATAT	37	18	76483175	TTAGGATTTCCTTCAGCCCCGACCCAGGTGGCTGTCCTCTTGGCTCCACG	18	1418243	F	rs567803303;rs535312096;rs372836364	32;46;49		TRUE				chr18:76486313-76486864	N_Shelf				S_Shelf	0:50
cg01948539	cg01948539	0079626181	CTTAAAAAAACAAAACTCRAATCCCAAAAAAACCCTTACTCAACATAAAC			II			GTCCACGTAGAGCCAGGATGTTCTCATGTAGAAGAAGGGTATATTCACAGAGCGCAGATA[CG]TCTATGTTGAGCAAGGGTTTTTCTGGGATTCGAGCTCTGCTTTTCTAAGGCCTGTGTCTA	37	18	76479177	CGTCTATGTTGAGCAAGGGTTTTTCTGGGATTCGAGCTCTGCTTTTCTAA	18	1422239	R	rs142412085;rs542796728	0;32												2:5G29C14
cg19584736	cg19584736	0082710951	TTAAATAAACCTAAACCTACRACCTTACAAATATAATTCCCATAATATCC			II			CTGCCTGGATCTTAGGTGAGCCTGGACCTGCGACCTTACAAATGTGGTTCCCATGATGTC[CG]CTCTCACCTCCTGTAACACTGAACAAGGCGGGGAGTGGCGGGACTTCCTTCCGGCCCGCG	37	18	76476687	TAGGTGAGCCTGGACCTGCGACCTTACAAATGTGGTTCCCATGATGTCCG	18	1424260	R	rs540299040	1												2:6C28C14
cg22272070	cg22272070	0067644251	CTTTATATTTTCACTACTAACAATTTTATCCTTACATCTACCCCATATCC			II			ACTGAGGAGAGCAGACAGGGAGAGAGGGAGAGTGGCCCCAGACGGTCCACCACCCTGCGC[CG]GACATGGGGCAGATGTAAGGATAAAACTGTCAGCAGTGAAAACACAAAGAGAAATATTGC	37	18	76473925	TTTGTGTTTTCACTGCTGACAGTTTTATCCTTACATCTGCCCCATGTCCG	18	1427349	F	rs79562398;rs562131588	1;32		TRUE										2:20G23A5
cg08989388	cg08989388	0095661568	TAACTAAACATCTATAAAATTCTAAATCCATCRCATTCTACCCTAAACAC			II			GGGGGCGGGGGTAGCTGAGCATCTGTAGGATTCTGAGTCCATCGCATTCTGCCCTGAGCA[CG]TCACCATCTGCCACCTCCACACCTGAGCTTGCTGACAGCACAGTGTCCACATGTCTCTGT	37	18	76465023	CGTGCTCAGGGCAGAATGCGATGGACTCAGAATCCTACAGATGCTCAGCT	18	1436456	F	rs372826581;rs539320718	42;19						chr18:76463363-76463678	S_Shore					1:24G25
cg16824643	cg16824643	0064808870	ATTATTTAAATACTAATAATCTTATTCATAATAATTTCAATAAACCACCA	0076639372	ATTATTTAAATACTAATAATCTTATTCATAATAATTTCGATAAACCGCCG	I	C	Grn	ATCTGCTTTGTGACAATAACTCACTTTGCACCTATTAAAAGAGGGAGCATTATATGTCTG[CG]GCGGCTCATCGAAATTACCATGAACAAGATCATCAGCATTTAAATAACATGTGGGCAGTG	37	18	76462312	CGGCGGCTCATCGAAATTACCATGAACAAGATCATCAGCATTTAAATAAC	18	1439191	R	rs546105795	3		TRUE				chr18:76463363-76463678	N_Shore					0:50
cg17592389	cg17592389	0097698597	ATCCTAAATACTTACTATAACCTCAACTATAAAAATCATCCAAACTTAAC			II			GCCTCCCGCTTTGCAGCGAATTCTCACAAGTCTTACGTCCCACCTTTTGCAAAATATCCA[CG]CCAAGCCTGGATGATTTTTATAGCTGAGGCCATAGCAAGCACTCAGGATCCTTACCAATC	37	18	76445954	CGCCAAGCCTGGATGATTTTTATAGCTGAGGCCATAGCAAGCACTCAGGA	18	1452834	R	rs546452668	0												2:8T10T30
cg22033836	cg22033836	0085668554	AATACTATACAAATACTTCTACACTCAAAACTACCCAAACTATAAAAACC			II			TAGAAATGAAAGATGCTGTGCAGATGCTTCTACACTCAGAGCTACCCAAGCTATAGAGGC[CG]TGAGATGTGATTCTCTCCCCCTTGGAGAGCTCAGAGGGCGTAGGTCCCCTGCACAAGTTC	37	18	76422711	CGGCCTCTATAGCTTGGGTAGCTCTGAGTGTAGAAGCATCTGCACAGCAT	18	1470805	F	rs78622174;rs554361735	28;1												2:14C0A34
cg07844097	cg07844097	0045707987	AAATAAACAACATACTACTCTAAACTCCTTTATACAAAACTACTCAAAAC			II			GTGTGTTTTGGGTGCCACCGTGGGGGATGGGGCAGCTGCCGTGAGGTTGCCCTGGAAGAG[CG]TTCTGAGCAGCTCTGCACAAAGGAGCCCAGAGCAGCATGCTGTTTACTCCCTCACTGACG	37	18	76415494	AGTAAACAGCATGCTGCTCTGGGCTCCTTTGTGCAGAGCTGCTCAGAACG	18	1478096	F	rs542401383;rs34127219;rs562237056;rs34320963	10;13;22;35												2:17C8G23
cg15404429	cg15404429	0008718367	ATACCTATTAACCTAATCCTAAATTCCRTAAAACTTAACACTAAATAAAC			II			TTAGAGCCGCGGGCAGCCAGCACTCCTGGAGTGCCACTGGGTCCACAATGATATCCTGGG[CG]TCCACTTAGTGCTAAGCCCCACGGAACCCAGGATCAGGCTAACAGGTACTGAGTCTTCCA	37	18	76404480	TACCTGTTAGCCTGATCCTGGGTTCCGTGGGGCTTAGCACTAAGTGGACG	18	1487785	F	rs184677427;rs568942926;rs111336166;rs189393009	17;23;31;35												3:3T16A5A23
cg03282192	cg03282192	0044790980	TACTATCAAACATCACACTTATTTCRTCAACCCTAAAAAACCAACTATAC			II			ATTCTATCAAGAACCTTCTATTTTTCACCCCAGCCTGAAGGCGGGGATGATAACCACAGA[CG]TATAGTTGGCCTCTTAGGGCTGACGAAACAAGTGTGATGTTTGACAGTAATAGCAGTTAC	37	18	76403184	ACTGTCAAACATCACACTTGTTTCGTCAGCCCTAAGAGGCCAACTATACG	18	1489118	F	rs530904117;rs549210705	0;26												3:23T9T1A14
cg03582742	cg03582742	0028610251	TTAAAATAATAACAAAATTTCTACCAAACCATCCACCTTTACAAAATAAC			II			AGCCACCTCTTTCCATTAAATAACAACATAATCAATTGCATGAATCATGGCTGAAAGAAA[CG]TTACCTTGCAAAGGTGGATGGTCTGGCAGAAATCTTGCCACCATTCTAAGGGGATTTAGA	37	18	76403028	CGTTACCTTGCAAAGGTGGATGGTCTGGCAGAAATCTTGCCACCATTCTA	18	1489274	R	rs542720959	1												3:5A2C2T38
cg22417566	cg22417566	0078655103	CCCTCACATTTATTCTCAAAACAACAAAAAAAATCAATAACAATCACACA	0006603156	CCCTCGCATTTATTCTCAAAACAACGAAAAAAATCGATAACAATCACGCG	I	C	Grn	GCCGTCCATTGTCCCTCGCATTTGTTCTCAGGGCAGCGAGGGGGGTCGGTAGCAATCACG[CG]CTCTCTTCTTCATAATCACTATAATTAGCGTCATAATCTGAGCTGGGTGAGCTTGGGGCA	37	18	76323014	CGCGTGATTGCTACCGACCCCCCTCGCTGCCCTGAGAACAAATGCGAGGG	18	1567824	F	rs537498756;rs116896388	39;23		TRUE				chr18:76322675-76323015	Island				Island	0:50
cg07175288	cg07175288	0070632138	TAAAAATCAACTAAACTTAAACAAAAAAACCTTTCTCCTCTACAAAAATC			II			ACTCCACACGCTGAGAGTCAGCTGAGCTTGAACAAAGAGACCTTTCTCCTCTGCAGAAAT[CG]CTCGAGCCGCCAGCGCCAGAATTCACAGCAGCTTTCTCTTGAAATGCTTGGCATTTCCCC	37	18	76266437	GAGAGTCAGCTGAGCTTGAACAAAGAGACCTTTCTCCTCTGCAGAAATCG	18	1625842	R	rs139990213	49		TRUE				chr18:76266230-76266453	Island				N_Shore	2:5C27G16
cg09055595	cg09055595	0070687589	ATTATAAATCCCTCACAAACRAAACTTCTTATAAACAAACTATCAAAACC			II			TTTATGGTTGAGTTATAAATCCCTCACAAGCGGGGCTTCTTATAGACAAGCTGTCAGGGC[CG]TAAATGCCAGGGCCTCGGTGGGTGCTGGGGGGTGACATAAAAAGGGCATTGACACACTGC	37	18	76260974	CGGCCCTGACAGCTTGTCTATAAGAAGCCCCGCTTGTGAGGGATTTATAA	18	1628901	F	rs538455959;rs117459320;rs568746651	47;38;32						chr18:76262285-76263098	N_Shore				N_Shore	1:30T19
cg03011024	cg03011024	0069626899	TTTTTCAATCCTTAAAATATTCTCATCCTTATAAAACRACAACRAACTCC			II			AGAGCGAGTCTGTGAATGAACGAGTGACAAAACCTGGAATCTCAAAACGCGAAGCAAGTA[CG]GAGCTCGCTGCCGCTCCACAAGGATGAGAACATTCCAAGGACTGAAAAAGCCTTTTTGCC	37	18	76258493	CGGAGCTCGCTGCCGCTCCACAAGGATGAGAACATTCCAAGGACTGAAAA	18	1631249	R	rs574033520	0		TRUE				chr18:76262285-76263098	N_Shelf				S_Shore	2:35T6A7
cg18898701	cg18898701	0061758220	CTATACTAACAAAAATAATATTAACCCCAAAACRATCATAAAACCTCAAC			II			TCTAAGGACACCACACTGGTGGGCTTGGAAATCAGAAGGGGAACTGTCCACAGTTGGCCA[CG]TTGAGGTTTTATGATCGTCTTGGGGTTAACATCATTCCTGCTAGTACAGCGTGGACACCC	37	18	76192116	TGTACTAGCAGGAATGATGTTAACCCCAAGACGATCATAAAACCTCAACG	18	1692489	F								chr18:76190598-76190862	S_Shore				N_Shore	1:1C48
cg20439656	cg20439656	0073733142	ATATAAAAACCCTTTACTACCATCTCCRCCTAACCRTAACATCTATAAAC			II			ACACTCGCGCTGTATGGAAGCCCTTTGCTGCCATCTCCGCCTGGCCGTGGCATCTGTGAG[CG]TGGCAGAGAGGGGCTGGGCTGGCACGGCTCTCCCGCCCTTCCTCCCTCCGCCTCTCACTT	37	18	76190811	CGCTCACAGATGCCACGGCCAGGCGGAGATGGCAGCAAAGGGCTTCCATA	18	1693341	F	rs371723122;rs539639147;rs557729809	40;35;6		TRUE				chr18:76190598-76190862	Island				Island	0:50
cg03609088	cg03609088	0022650953	CACAAATACCACRACCAAACRAAAATAACAACAAAAAACTTCCATACAAC			II			GAGGAAAAGTTGAGCTCGTCTCCCCGGGGAGAGCCGGGCAGGTTCTAGAACAAACACTCG[CG]CTGTATGGAAGCCCTTTGCTGCCATCTCCGCCTGGCCGTGGCATCTGTGAGCGTGGCAGA	37	18	76190758	ACAGATGCCACGGCCAGGCGGAGATGGCAGCAAAGGGCTTCCATACAGCG	18	1693394	F	rs371723122;rs539639147;rs557729809	15;20;49		TRUE				chr18:76190598-76190862	Island				Island	0:50
cg25072949	cg25072949	0077675573	CTCTCCCCAAAAAAACAAACTCAACTTTTCCTCTCCAATATTTAACTTCA	0013628559	CTCTCCCCGAAAAAACGAACTCAACTTTTCCTCTCCAATATTTAACTTCG	I	C	Grn	TCCGGAGCGCGGGCGCCGCGCCACGCTGTCGAGGGCACCGTAAATGACGAGGAGAGAGGG[CG]AAGCCAAACACTGGAGAGGAAAAGTTGAGCTCGTCTCCCCGGGGAGAGCCGGGCAGGTTC	37	18	76190681	CTCTCCCCGGGGAGACGAGCTCAACTTTTCCTCTCCAGTGTTTGGCTTCG	18	1693471	F	rs568157851;rs189133131	33;42		TRUE				chr18:76190598-76190862	Island				Island	3:1C7C16C23
cg12950301	cg12950301	0034660830	AAAACCCAAATTAACRTATAAACTACAAAAAACRATCTAACTAAAACCAC			II			TCCTCTTTGTAGAAGCCCAGGTTGGCGTGTGGGCTGCAGGGGGCGGTCTGGCTGAGGCCA[CG]CAAGAAGCTGGAGGGCTGCGCTTCAGGAGAACTGCCAGCCTTTTTTGCGGCAGGGAAGAT	37	18	76177068	AAGCCCAGGTTGGCGTGTGGGCTGCAGGGGGCGGTCTGGCTGAGGCCACG	18	1707584	R	rs568806749;rs76191929	37;13												3:17T2T0G28
cg14847845	cg14847845	0098754460	TAACAAAAATATCAACACAATCATCAAACRCCAACAACAACAAATCCATC			II			AATTCATTTTCTGACAGGGGTGTCAGCACAATCATCAGACGCCAACAACAACAAATCCAT[CG]CGGGGTGAAAACCTGACAGGGTGGAAAACAAGGGCCTTGGAGGCTGATCTTTCCCTCTCA	37	18	76123396	GACAGGGGTGTCAGCACAATCATCAGACGCCAACAACAACAAATCCATCG	18	1756838	R			TRUE	TRUE				chr18:76123612-76123926	N_Shore					3:22A7C2C16
cg07726213	cg07726213	0096660122	CCAAACAAAAATATAACCRTTTAACCAAACAACCTACTAAACTAAACACC			II			GACCCCAGGCCCCAGACAGGAGTGTGGCCGTTTGACCAGGCAGCCTGCTGGACTAGGCAC[CG]CTCAGGGTTCGGGCGGGAGCAGCTCCCTGACACACTGGTGCTTGTGCACTTCGGGCTTGG	37	18	76122391	CGGTGCCTAGTCCAGCAGGCTGCCTGGTCAAACGGCCACACTCCTGTCTG	18	1757825	F	rs537285904;rs146978833;rs530598947	34;2;1						chr18:76123612-76123926	N_Shore					3:24C7T6T10
cg16952362	cg16952362	0047741100	TTTATCAATAATTCACCCCTAACRTTTCCRACAAAATCCTATATTTTCTC			II			TTTCTGGAAGAATAAAAGAGCTTTAGTTGCAGTGACATAGGACCGTCAGTTTGACCATAT[CG]AGAAAATACAGGATCCTGTCGGAAACGTTAGGGGTGAATTATTGATAAACATACAGAAGA	37	18	76120635	CGAGAAAATACAGGATCCTGTCGGAAACGTTAGGGGTGAATTATTGATAA	18	1759577	R				TRUE				chr18:76123612-76123926	N_Shelf					2:22A4T22
cg16988013	cg16988013	0081728486	ACCATCTACRTAAACCCAAAATACAACTAATACAAATCACTAAATAAACC			II			CAGGAGGACATACCATCTGCGTGGACCCAGGATGCAGCTGGTGCAAGTCACTAGGTGGGC[CG]CACTCCAGGCTGTTGGGGCTGAGGTTGTTCTGCTCGGGACACGTGCCAGACCTTAACCAC	37	18	76068067	CGGCCCACCTAGTGACTTGCACCAGCTGCATCCTGGGTCCACGCAGATGG	18	1805866	F	rs568870447;rs190011403;rs58468295	46;45;8						chr18:76069222-76069699	N_Shore				S_Shore	2:11C18C19
cg26803352	cg26803352	0099645297	CAAAACTCAACCCATCTAAACAAACAAAACCACAAAAAAAACTCCAACCA	0093683907	CAAAACTCAACCCATCTAAACGAACAAAACCACGAAAAAAACTCCAACCG	I	A	Red	TGAGGGTCAAACCAGAACTCAGCCCATCTGGACGAGCAAAGCCACGGAAGAGGCTCCAGC[CG]GTCTGTTCGGCTCTCCTCGTTCATAAACCATCTCTTAATCTTCTTTTTTTCTTTTGCAGA	37	18	76001773	CGGCTGGAGCCTCTTCCGTGGCTTTGCTCGTCCAGATGGGCTGAGTTCTG	18	1868821	F	rs147126396;rs555525525;rs556803934;rs138286033;rs545540043	49;29;26;14;1		TRUE				chr18:75998674-75999123	S_Shelf				N_Shelf	2:8T19T21
cg19714308	cg19714308	0055698825	AATTTTCTTAAACACACCACAAACCACAATTAATAAACAATTATAAACCC			II			TCTTTTTTAAATTTAGGCCCAGTTAGCCACTTGCCATCCATCTTGAAGAATCAGCTCTTT[CG]GGTTCACAATTGTTCACCAATTGTGGTTTGTGGTGTGTTTAAGAAAACCCAAACATGTAA	37	18	75996301	CGGGTTCACAATTGTTCACCAATTGTGGTTTGTGGTGTGTTTAAGAAAAC	18	1874472	R	rs571675710;rs540548496;rs143585843	0;21;43		TRUE				chr18:75998674-75999123	N_Shelf				S_Shelf	3:20C7C11C9
cg03659776	cg03659776	0096744910	ATATTTCCCACACAACAAAATAAAACCAAAAAACTTTAAATTTAATTCAC			II			GTCCTGGTCTCTCCCCAAACAGACCTGGCTGTTCTCACCCTTGGCCCCTGATTCCTGCAG[CG]TGAATCAAATCTAAAGTCTTCTGGTTCCATCCTGTTGTGTGGGAAACACAACCCCCTTCC	37	18	75898313	TGTTTCCCACACAACAGGATGGAACCAGAAGACTTTAGATTTGATTCACG	18	1959188	F	rs150532232;rs528870116;rs73972338;rs184037244	24;29;32;39												3:2C31C7C7
cg08534830	cg08534830	0030666970	CRATTAACAAACCCTACAACTAACRAATCTATACAAACATAATTACACAC			II			CGGGGTGAGCACGGTTAACAAACCCTACAGCTGGCGGATCTGTGCAGACATAATTGCACA[CG]AATGGCGGGGGAGCCGGGAAACCAGGAAGAAATAAAATAGATAACAAGCGAAGGGAAAAG	37	18	75886680	CGTGTGCAATTATGTCTGCACAGATCCGCCAGCTGTAGGGTTTGTTAACC	18	1969672	F	rs534029115;rs114679259;rs567696175;rs536237938	50;16;13;9		TRUE				chr18:75886577-75886801	Island				N_Shore	1:40C9
cg09237399	cg09237399	0095788391	AATCTAAAAATTCTAACAACTTCTTTCTCAAAACAATTTATCTTTTACAC			II			ATAAATATCAGGATCTGGGGATTCTGGCAGCTTCTTTCTCAAGACAATTTGTCTTTTACA[CG]TGTGATGCTCTCTCAAATTACTATAAGAATACAAATGAAGCTCTTTTAATGTTTCCATTT	37	18	75774460	ATCTGGGGATTCTGGCAGCTTCTTTCTCAAGACAATTTGTCTTTTACACG	18	2078723	R	rs543071533;rs139613710;rs575982039	47;4;2												1:49C0
cg01182430	cg01182430	0013751157	TATATCCAAACCACCTAATAAAACAAACTCACRAACAAAATTATATAAAC			II			ACAGTGCCCGATGCCAAGCTCCAGGTAGAGCTGCAGCCCGATGGCTTGGTGGCCTCATCA[CG]CCCACACAACCCTGCCCGTGAGCTTGTTTCATCAGGTGGTTTGGATATAGGGGACACGGC	37	18	75680550	CGCCCACACAACCCTGCCCGTGAGCTTGTTTCATCAGGTGGTTTGGATAT	18	2123882	R	rs143103371;rs79381274;rs527549710;rs147470709	0;18;21;48		TRUE										3:36A2C2C7
cg17549782	cg17549782	0048644275	CACAAATCCTTTAATCTTCCTCATAAATCCTATTTTCCRAATCTTTAATC			II			GGCTAAATAATCACAGATCCTTTAATCTTCCTCATAGGTCCTATTTTCCGAGTCTTTAAT[CG]TTTCTGCTGCTCTCTACTGAATCCCTTTCAGCTGCTTAAGTCCTGGTGTGTCACCTCTTC	37	18	75588779	ACAGATCCTTTAATCTTCCTCATAGGTCCTATTTTCCGAGTCTTTAATCG	18	2214758	R	rs74412456;rs539605091	27;26												1:13A36
cg10576150	cg10576150	0038771192	CTATATAATAATCTCTACCATCTAATAACAACATTACACCRATATAAACC			II			ATCAGCCAGGCCTGTGTAGTGATCTCTACCATCTGGTGGCAGCATTGCACCGGTGTAGAC[CG]CTGGAACGGCACCTTCCTTTGGAGACGGCAGAAATTAAAGTCCGTGTGGTTTTCTCAGGA	37	18	75477668	TGTGTAGTGATCTCTACCATCTGGTGGCAGCATTGCACCGGTGTAGACCG	18	2316075	R	rs577308665	4												1:10T39
cg06902455	cg06902455	0046722542	TACTTACAAAAACTCTACATTTCAAAACTCTCTACTTTCATTACAAATAC			II			AAATGTCCAGAGACCATGGAAAACAATGATCACTCATGTCAAGTAAAGCTACTGTGGGAA[CG]CACTTGTAATGAAAGCAGAGAGTTTTGAAATGCAGAGTCCCTGCAAGTACAAAGGACCAA	37	18	75457855	CGCACTTGTAATGAAAGCAGAGAGTTTTGAAATGCAGAGTCCCTGCAAGT	18	2336939	R	rs145831916;rs148975731;rs560084931;rs7230969	1;14;39;41												1:32C17
cg06748894	cg06748894	0062751545	CAATCAATTCAAACACATACCTAAAAAATCCAATCAATCAATTTAACTAC			II			GTCTGTGCAAAGCGTTGAGTCAATCACTGTACTTCAATGACTAATTAAATGAGAAAAAAA[CG]CAGTCAAACTGATTGATTGGATTCCCCAGGCATGTGTCTGAATTGACTGAATTCAGTTAA	37	18	75446012	CGCAGTCAAACTGATTGATTGGATTCCCCAGGCATGTGTCTGAATTGACT	18	2348696	R	rs553587242	27												1:41C8
cg21517610	cg21517610	0045717257	RCTTTCTCCCTAAAACTCAACCACACATTTTAATCACAATTACAAACTAC			II			AGCAGCTGGACGCTTTCTCCCTGGGGCTCAGCCACACATTTTAGTCACAGTTACAGACTA[CG]GGGGATTTGAAGCCTTCGCTTTAGTTTTTATTAAGAAACATTGAAAATTCCATGGCTTGC	37	18	75363064	CTTTCTCCCTGGGGCTCAGCCACACATTTTAGTCACAGTTACAGACTACG	18	2407789	R	rs561186309;rs148464184;rs12953427	32;12;4		TRUE										2:20G3C25
cg05794480	cg05794480	0072738967	CACAACAACAAACAATACTCCCAAAAAACCAACAAAAAACAATACTAACA	0050730280	CGCGACAACGAACAATACTCCCGAAAAACCAACAAAAAACAATACTAACG	I	C	Grn	GCAGGACGCGGGCCGAGGCTCCCAGCTGCCGGCCATGCCCTCGGCTCCTCTCCCGACACG[CG]CCAGCACTGCCCCCTGCTGGCCTCCCGGGAGCACTGCCCGCTGCCGCGGCGGGAGGAGAC	37	18	75362920	CGCCAGCACTGCCCCCTGCTGGCCTCCCGGGAGCACTGCCCGCTGCCGCG	18	2407933	R				TRUE										2:25C0A23
cg19456556	cg19456556	0074751558	ACCAATAAAAAATAAATCCACATCRAATTAATAACTCAATCCTAATCTCC			II			TTCGTTGATGTACCAGTAGGGGGTGGATCCACATCGGGTTGGTGACTCAGTCCTAGTCTC[CG]TGGAATAGTGATTACAGGAAGTACAGGAGCACACACTGTCCCTCCCCGCTTTTGGCAATA	37	18	75190777	CGGAGACTAGGACTGAGTCACCAACCCGATGTGGATCCACCCCCTACTGG	18	2584453	R	rs138212732	27												1:5T44
cg02851425	cg02851425	0070611128	AATCTATACATATACACACTTCCTATAATAATAAACTCACTACCTCTTAC			II			CAATTGGATGACTCAAGTCTTTGTCATGGAGACCTCCCTTACTCTCAAGGGGCCTCCCAG[CG]CAAGAGGCAGTGAGTCCATCACCATAGGAAGTGTGCACATGTACAGACTGTTCAAACATA	37	18	75272747	GTCTGTACATGTGCACACTTCCTATGGTGATGGACTCACTGCCTCTTGCG	18	2641305	R	rs76146632;rs141866315	7;43												3:9T16C20A2
cg23201491	cg23201491	0070741264	TACTATAAACTTCCTTCCTAAAACTTAACCCCTTTAAATAAATTCTAAAC			II			TTGGCTGGCTGTGCTGTAAACTTCCTTCCTAAAGCTTAGCCCCTTTGAATGGATTCTAAG[CG]CATAATCTGATCATATTTATGTCTGTTTTTCCGCTTGGATATTAGCTCTCAGATAATTTT	37	18	75056642	CGCTTAGAATCCATTCAAAGGGGCTAAGCTTTAGGAAGGAAGTTTACAGC	18	2673170	F	rs2717094;rs544769925;rs564681146	39;32;8												3:16C31A0T0
cg10390058	cg10390058	0080802139	AATAATAAATAAACTTACAAATAAAAACRCCCAACACCCAAATAAACAAC			II			TGAGCATCGCCGACCTGGCCTACCTGCTCTTCTGCATCCCCTTCCAGGCCACCGTGTACG[CG]CTGCCCACCTGGGTGCTGGGCGCCTTCATCTGCAAGTTCATCCACTACTTCTTCACCGTG	37	18	74962794	GTAGTGGATGAACTTGCAGATGAAGGCGCCCAGCACCCAGGTGGGCAGCG	18	2738212	F	rs140216881;rs5375;rs137888300;rs564578265	0;16;20;49		TRUE	GALR1	NM_001480	1stExon	chr18:74961556-74963822	Island	GALR1	ENSCSAT00000016340	1stExon	Island	2:6T32A10
cg02611744	cg02611744	0043649923	TAATAAATAAACTTACAAATAAAAACRCCCAACACCCAAATAAACAACRC			II			CCTGAGCATCGCCGACCTGGCCTACCTGCTCTTCTGCATCCCCTTCCAGGCCACCGTGTA[CG]CGCTGCCCACCTGGGTGCTGGGCGCCTTCATCTGCAAGTTCATCCACTACTTCTTCACCG	37	18	74962792	CGCGCTGCCCACCTGGGTGCTGGGCGCCTTCATCTGCAAGTTCATCCACT	18	2738214	R	rs140216881;rs5375;rs137888300;rs564578265	2;18;22;51			GALR1	NM_001480	1stExon	chr18:74961556-74963822	Island	GALR1	ENSCSAT00000016340	1stExon	Island	2:4T32A12
cg04534765	cg04534765	0001773153	CACAAAACACAAAAAATACAAATTTAAAAATCTAAACTTCCCCCAAAACA	0078735845	CGCAAAACACGAAAAATACGAATTTAAAAATCTAAACTTCCCCCGAAACG	I	C	Grn	TCCCGGCGCAAAGACGGTGCCACCAGGCACGGCCACCGGATCCCCGCTCCCGCTGGCTCG[CG]CCTCGGGGGAAGCTCAGACTCCTAAACTCGCACTCTCCGTGCTTTGCGCCGGGACCCCTG	37	18	74962369	CGCCTCGGGGGAAGCTCAGACTCCTAAACTCGCACTCTCCGTGCTTTGCG	18	2738657	R	rs570928671;rs533177283	29;31		TRUE	GALR1;GALR1	NM_001480;NM_001480	1stExon;5'UTR	chr18:74961556-74963822	Island	GALR1	ENSCSAT00000016340	TSS200	Island	3:4G11C26T6
cg19056926	cg19056926	0073638845	CAAAACACAAAAAATACAAATTTAAAAATCTAAACTTCCCCCAAAACACA	0078649214	CAAAACACGAAAAATACGAATTTAAAAATCTAAACTTCCCCCGAAACGCG	I	A	Red	GGTCCCGGCGCAAAGACGGTGCCACCAGGCACGGCCACCGGATCCCCGCTCCCGCTGGCT[CG]CGCCTCGGGGGAAGCTCAGACTCCTAAACTCGCACTCTCCGTGCTTTGCGCCGGGACCCC	37	18	74962367	CGCGCCTCGGGGGAAGCTCAGACTCCTAAACTCGCACTCTCCGTGCTTTG	18	2738659	R	rs570928671;rs533177283	31;33			GALR1;GALR1	NM_001480;NM_001480	5URT;1stExon	chr18:74961556-74963822	Island	GALR1	ENSCSAT00000016340	TSS200	Island	3:2G11C26T8
cg21938435	cg21938435	0003718987	AAAAAATACAAATTTAAAAATCTAAACTTCCCCCAAAACACAAACCAACA	0002608442	GAAAAATACGAATTTAAAAATCTAAACTTCCCCCGAAACGCGAACCAACG	I	A	Red	TCTCAGAAGGTCCCGGCGCAAAGACGGTGCCACCAGGCACGGCCACCGGATCCCCGCTCC[CG]CTGGCTCGCGCCTCGGGGGAAGCTCAGACTCCTAAACTCGCACTCTCCGTGCTTTGCGCC	37	18	74962359	GGAGAGTGCGAGTTTAGGAGTCTGAGCTTCCCCCGAGGCGCGAGCCAGCG	18	2738667	F	rs570928671;rs533177283	39;41			GALR1;GALR1	NM_001480;NM_001480	5URT;1stExon	chr18:74961556-74963822	Island	GALR1	ENSCSAT00000016340	TSS200	Island	3:6C26T8C7
cg26721264	cg26721264	0088747393	AAATCACAATACACAAACAAAAACTAAACAAATTCTAACAAAATAAATCA	0062629575	AAATCACGATACGCGAACAAAAACTAAACGAATTCTAACGAAATAAATCG	I	C	Grn	CGGGCAGGTCCGCACTCCGCAGAGGCGAGCGCGCTCCGGTTCCAGCCGGGAGGTGGGCGG[CG]ACCCATCCCGCTAGAATCCGTCCAGTCTCTGCTCGCGCACCGTGACTTCTAAGGGGCGCG	37	18	74961727	AAGTCACGGTGCGCGAGCAGAGACTGGACGGATTCTAGCGGGATGGGTCG	18	2739289	F	rs530980934;rs551092998	20;36		TRUE	GALR1	NM_001480	TSS1500	chr18:74961556-74963822	Island	GALR1	ENSCSAT00000016340	TSS1500	Island	1:36C13
cg00854242	cg00854242	0005676950	TCACAATACACAAACAAAAACTAAACAAATTCTAACAAAATAAATCACCA	0044626548	TCACGATACGCGAACAAAAACTAAACGAATTCTAACGAAATAAATCGCCG	I	C	Grn	CGCCGGGCAGGTCCGCACTCCGCAGAGGCGAGCGCGCTCCGGTTCCAGCCGGGAGGTGGG[CG]GCGACCCATCCCGCTAGAATCCGTCCAGTCTCTGCTCGCGCACCGTGACTTCTAAGGGGC	37	18	74961724	CGGCGACCCATCCCGCTAGAATCCGTCCAGTCTCTGCTCGCGCACCGTGA	18	2739292	R	rs530980934;rs551092998	23;39		TRUE	GALR1	NM_001480	TSS1500	chr18:74961556-74963822	Island	GALR1	ENSCSAT00000016340	TSS1500	Island	1:33C16
cg12699371	cg12699371	0097673284	CCCAAAAAATCRAAACTAACRACRCTCCCTAAAATTTTATAAAATTAACC			II			GCCCTTTCCCTTTGCACTTCTCTCCTCTGTAGCAGGCCGCGGGGTGAGGGTGGGATTAGG[CG]GCCAATTTTACAAAACTCCAGGGAGCGTCGCCAGCCTCGATTTCCTGGGGTTATTCCTGG	37	18	74961424	CGGCCAATTTTACAAAACTCCAGGGAGCGTCGCCAGCCTCGATTTCCTGG	18	2739591	R	rs575205767;rs543610008	37;39		TRUE	GALR1	NM_001480	TSS1500	chr18:74961556-74963822	N_Shore	GALR1	ENSCSAT00000016340	TSS1500	S_Shore	1:20C29
cg21634365	cg21634365	0063695233	AAAATTAAACAACCAATTTTACAAAACTCCAAAAAACATCACCAACCTCA	0031754588	AAAATTAAACGACCAATTTTACAAAACTCCAAAAAACGTCGCCAACCTCG	I	A	Red	CGGGGTGAGGGTGGGATTAGGCGGCCAATTTTACAAAACTCCAGGGAGCGTCGCCAGCCT[CG]ATTTCCTGGGGTTATTCCTGGGAGAGAGGCGTTCTCACGGACAGCCACCCTGGGGAGGAG	37	18	74961463	CGAGGCTGGCGACGCTCCCTGGAGTTTTGTAAAATTGGCCGCCTAATCCC	18	2739552	F	rs575205767;rs543610008	4;2		TRUE	GALR1	NM_001480	TSS1500	chr18:74961556-74963822	N_Shore	GALR1	ENSCSAT00000016340	TSS1500	S_Shore	1:11C38
cg19705131	cg19705131	0063647121	AAACCACCAAAATTACAAAACTAACRTAACTAACCCTACTATACCRAAAC			II			TCTCTAGCTGGGAACCACCAAGGTTACAAAGCTAACGTGACTGGCCCTGCTATACCGAAA[CG]GCTTAATTTCTTTCTGGCAAATCCACATTTACGGCAGTAAGATACTAAACACTTTCTTTC	37	18	74961163	AACCACCAAGGTTACAAAGCTAACGTGACTGGCCCTGCTATACCGAAACG	18	2739843	R	rs537266019	18		TRUE	GALR1	NM_001480	TSS1500	chr18:74961556-74963822	N_Shore	GALR1	ENSCSAT00000016340	TSS1500	S_Shore	1:30T19
cg05528293	cg05528293	0010620882	AAATCAATATCAACTCTCTAACTAAAAACCACCAAAATTACAAAACTAAC			II			CGCAAATAAAGGAATCAGTGTCAGCTCTCTAGCTGGGAACCACCAAGGTTACAAAGCTAA[CG]TGACTGGCCCTGCTATACCGAAACGGCTTAATTTCTTTCTGGCAAATCCACATTTACGGC	37	18	74961138	AATCAGTGTCAGCTCTCTAGCTGGGAACCACCAAGGTTACAAAGCTAACG	18	2739868	R	rs568436862	46		TRUE	GALR1	NM_001480	TSS1500	chr18:74961556-74963822	N_Shore	GALR1	ENSCSAT00000016340	TSS1500	S_Shore	2:5T33C10
cg18461021	cg18461021	0088690856	AAACACCRATACRTTTCCAACATTCACCATCTAATAACTATCCATTATAC			II			GCAAAGAGCCCCTGCCCTCTTTGGTCTTTGGATTACCCATCCCCTCAGGCACTGCGTCCG[CG]CATAATGGACAGTCACCAGATGGTGAATGCTGGAAACGCATCGGTGTTTTTGAAAGTGAA	37	18	74961002	AACACCGATGCGTTTCCAGCATTCACCATCTGGTGACTGTCCATTATGCG	18	2740003	F	rs147439388;rs4621062;rs77426748	10;25;37		TRUE	GALR1	NM_001480	TSS1500	chr18:74961556-74963822	N_Shore				S_Shore	2:24T11T13
cg26065057	cg26065057	0062617138	CACCAATACATTTCCAACATTCACCATCTAATAACTATCCATTATACACA	0033628294	CACCGATACGTTTCCAACATTCACCATCTAATAACTATCCATTATACGCG	I	A	Red	AGGCAAAGAGCCCCTGCCCTCTTTGGTCTTTGGATTACCCATCCCCTCAGGCACTGCGTC[CG]CGCATAATGGACAGTCACCAGATGGTGAATGCTGGAAACGCATCGGTGTTTTTGAAAGTG	37	18	74961000	CGCGCATAATGGACAGTCACCAGATGGTGAATGCTGGAAACGCATCGGTG	18	2740005	R	rs144192450;rs147439388;rs4621062;rs77426748	0;12;27;39		TRUE	GALR1	NM_001480	TSS1500	chr18:74961556-74963822	N_Shore				S_Shore	2:22T11T15
cg25165358	cg25165358	0056737269	AATACATTTCCAACATTCACCATCTAATAACTATCCATTATACACAAACA	0009621334	GATACGTTTCCAACATTCACCATCTAATAACTATCCATTATACGCGAACG	I	C	Grn	CTCAAGGCAAAGAGCCCCTGCCCTCTTTGGTCTTTGGATTACCCATCCCCTCAGGCACTG[CG]TCCGCGCATAATGGACAGTCACCAGATGGTGAATGCTGGAAACGCATCGGTGTTTTTGAA	37	18	74960996	GATGCGTTTCCAGCATTCACCATCTGGTGACTGTCCATTATGCGCGGACG	18	2740009	F	rs140344725;rs144192450;rs147439388;rs4621062;rs77426748	1;4;16;31;43		TRUE	GALR1	NM_001480	TSS1500	chr18:74961556-74963822	N_Shore				S_Shore	2:18T11T19
cg13722715	cg13722715	0076625138	CTAAAAACATACATCCTCCCAAAATTAAATCAAAAATAAATTAACTCCCC			II			TTTTCTGGTTAGTAGGCTTTTTATTACTAATTCAATTTTGGAACTCATTATTGGTGTGTT[CG]GGGAGCCAATTTATTCCTGATTCAATCTTGGGAGGATGTATGTTCCCAGGAATTTACTCA	37	18	74908448	CGGGGAGCCAATTTATTCCTGATTCAATCTTGGGAGGATGTATGTTCCCA	18	2794421	R	rs182104563;rs552718360	0;40												3:3A24C13A7
cg02515839	cg02515839	0097709240	ATAACAAAATCAAACCAAACTACCTAAATTCTATAATCTACAAAACACAC			II			CCTCCATCACAAAGCACTAATTCCAACTCATTTATAAAAGTTCAATGCTAGTTTGTAAAA[CG]TGTGTCCTGTAGACCACAGAATTCAGGCAGCTTGGTCTGACTTTGCTACCTCAGATTTTG	37	18	74903743	CGTGTGTCCTGTAGACCACAGAATTCAGGCAGCTTGGTCTGACTTTGCTA	18	2799184	R	rs577822571;rs111317123	5;51												1:40G9
cg08698050	cg08698050	0053713288	CATCCAAATAAAACAAACCCAACAAAATCAACCTATATTTACCTAACTCA	0002743435	CGTCCAAATAAAACGAACCCGACGAAATCGACCTATATTTACCTAACTCG	I	C	Grn	GGCGGCTCCGAGGGACGGGCGCGCACCCAGCTCCCCGGCCCCGCCTCCCCGGGCTTCCTG[CG]AGCCAGGTAAACACAGGCCGATCCCGCCGGGCCCGCCCCACCTGGACGCGGCCGCCGGCG	37	18	74844806	CGTCCAGGTGGGGCGGGCCCGGCGGGATCGGCCTGTGTTTACCTGGCTCG	18	2844115	F					MBP;MBP	NM_001025101;NM_001025100	TSS200;TSS200	chr18:74843360-74845426	Island				Island	1:19G30
cg27180880	cg27180880	0050772906	CAACAAAATCAACCTATATTTACCTAACTCACAAAAAACCCAAAAAAACA	0047621545	CGACGAAATCGACCTATATTTACCTAACTCGCAAAAAACCCGAAAAAACG	I	A	Red	GGCGGCGGTGACTGACGGCGGCGGCTCCGAGGGACGGGCGCGCACCCAGCTCCCCGGCCC[CG]CCTCCCCGGGCTTCCTGCGAGCCAGGTAAACACAGGCCGATCCCGCCGGGCCCGCCCCAC	37	18	74844787	CGGCGGGATCGGCCTGTGTTTACCTGGCTCGCAGGAAGCCCGGGGAGGCG	18	2844134	F	rs574081537	5		TRUE	MBP;MBP	NM_001025100;NM_001025101	TSS200;TSS200	chr18:74843360-74845426	Island				Island	1:0G49
cg25887236	cg25887236	0013802271	AATCAACCTATATTTACCTAACTCACAAAAAACCCAAAAAAACAAAACCA	0039713285	AATCGACCTATATTTACCTAACTCGCAAAAAACCCGAAAAAACGAAACCG	I	A	Red	GCGCGCGGCGGCGGTGACTGACGGCGGCGGCTCCGAGGGACGGGCGCGCACCCAGCTCCC[CG]GCCCCGCCTCCCCGGGCTTCCTGCGAGCCAGGTAAACACAGGCCGATCCCGCCGGGCCCG	37	18	74844781	CGGCCCCGCCTCCCCGGGCTTCCTGCGAGCCAGGTAAACACAGGCCGATC	18	2844140	R	rs554534849;rs574081537	3;11		TRUE	MBP;MBP	NM_001025100;NM_001025101	TSS200;TSS200	chr18:74843360-74845426	Island				Island	0:50
cg20801056	cg20801056	0039696572	TACCTAACTCACAAAAAACCCAAAAAAACAAAACCAAAAAACTAAATACA	0063788140	TACCTAACTCGCAAAAAACCCGAAAAAACGAAACCGAAAAACTAAATACG	I	C	Grn	GCTGCTTCTCTCTGGCGCGCGGCGGCGGTGACTGACGGCGGCGGCTCCGAGGGACGGGCG[CG]CACCCAGCTCCCCGGCCCCGCCTCCCCGGGCTTCCTGCGAGCCAGGTAAACACAGGCCGA	37	18	74844767	TACCTGGCTCGCAGGAAGCCCGGGGAGGCGGGGCCGGGGAGCTGGGTGCG	18	2844154	F	rs554534849;rs574081537	17;25		TRUE	MBP;MBP;MBP;MBP	NM_001025101;NM_001025101;NM_001025100;NM_001025100	5'UTR;1stExon;5'UTR;1stExon	chr18:74843360-74845426	Island				Island	1:42A7
cg10224188	cg10224188	0096616430	AATCTTTATCCCRAATCAATACAAATCTAAATACCTAAATACCTCTAAAC			II			TCAGACGCGCTGCACACACCTGGGAGGCTGCAGAGGGGCAGCTGTGAAGTGGGGCTGTGA[CG]CCCAGAGGCACTCAGGCATTCAGACCTGCACTGACCCGGGACAAAGACCTCAGCGTGGGG	37	18	74832334	CGCCCAGAGGCACTCAGGCATTCAGACCTGCACTGACCCGGGACAAAGAC	18	2860103	R	rs184267873	27			MBP;MBP	NM_001025101;NM_001025100	5URT;5URT	chr18:74832039-74832282	S_Shore					3:3C6T19C19
cg21116087	cg21116087	0004742176	TCTTCTATAAATCCATTACRAATCTCAAAATCCTAATACAAAAAACACAC			II			GGTGCGAGCATTCTTCTGTGAATCCATTACGGGTCTCAAAGTCCTAATGCAGGGAACACA[CG]CTCCCGTAGGCTTCTCCCAACGCTGGCAAAATAGAAACCTCTAAAATCTGGTCAGCCCTC	37	18	74832171	CTTCTGTGAATCCATTACGGGTCTCAAAGTCCTAATGCAGGGAACACACG	18	2860266	R	rs527462600;rs547605511	33;2		TRUE	MBP;MBP	NM_001025101;NM_001025100	5'UTR;5'UTR	chr18:74832039-74832282	Island					2:11C4G33
cg00989538	cg00989538	0088682136	TCCCTACATTAAAACTTTAAAACCCRTAATAAATTCACAAAAAAATACTC			II			AAGCATGAATCCCGCCTTGTCTCGGGTGAGGTATGCTAAAGGGTTCGCTCTCGCTTGGTG[CG]AGCATTCTTCTGTGAATCCATTACGGGTCTCAAAGTCCTAATGCAGGGAACACACGCTCC	37	18	74832115	CCCTGCATTAGGACTTTGAGACCCGTAATGGATTCACAGAAGAATGCTCG	18	2860322	F	rs527462600	25		TRUE	MBP;MBP	NM_001025101;NM_001025100	5'UTR;5'UTR	chr18:74832039-74832282	Island					2:3C4G41
cg16762684	cg16762684	0018746554	AATCACACAAACATTATCAAAATATCCAATCATCCCAATAACTAAAAATC			II			TCAGATTCCATCAGGACCGCTGAGACTTCCGCGGTCTCAGTTGGTATTCAGTTCTAGATC[CG]ATTTCCAGCCACTGGGATGACTGGACACTTTGATAATGTCTGTGTGATTATCAACACTTA	37	18	74820493	ATCACACAGACATTATCAAAGTGTCCAGTCATCCCAGTGGCTGGAAATCG	18	2865232	F	rs542918869;rs562776415;rs531293908	0;10;15		TRUE	MBP;MBP	NM_001025101;NM_001025100	5'UTR;5'UTR	chr18:74824149-74824414	N_Shelf					2:20A8A20
cg21699703	cg21699703	0036601118	AAACRTAAAACCTTAACTATAAAACCCRAAAAACTTTAAAAAATACCCAC			II			GGGAGCAGGAGGAACGTGGAACCTTGGCTGTAGAGCCCGGAGAGCTTTGAAAAATGCCCA[CG]TCTGCATTGGGATCTAAGGAGGGCAAAGACCCTGGCAGGTCTGAAGTCTCTGGGAGATTC	37	18	74816246	CGTGGGCATTTTTCAAAGCTCTCCGGGCTCTACAGCCAAGGTTCCACGTT	18	2869761	F	rs563031253;rs576573713	25;1			MBP;MBP	NM_001025100;NM_001025101	Body;Body			MBP	ENSCSAT00000016339	Body		3:24A7G13G3
cg13471491	cg13471491	0076612861	AACTTCTTTTTCACATAAAAACTCAATTTCCTAAACAAACTTTAAATACC			II			GAGACTGGAAGCTCCTGCAGGCAACAGACGAGGCCTCCCCACCACCTCCCCAGCAGCCAA[CG]GCACCTAAAGCCTGCTCAGGAAACTGAGCTTTTATGTGAAAAAGAAGTTAGGAAATAGGT	37	18	74813814	CGGCACCTAAAGCCTGCTCAGGAAACTGAGCTTTTATGTGAAAAAGAAGT	18	2872212	R	rs76614003;rs540033171;rs560332678;rs529095016;rs549235280	1;3;8;10;21			MBP;MBP	NM_001025100;NM_001025101	Body;Body			MBP	ENSCSAT00000016339	Body		1:42G7
cg25786273	cg25786273	0051612906	CACCTTACATCACAAACCTTAATTCCCTAACAACTAACRAAATTATTCAC			II			GCAGTGGTGCTCACCTTGCATCACAGGCCTTGGTTCCCTGACAGCTGGCGGAATTATTCA[CG]TAGCCTGTCACATCCTCCCACGGGACACAGGGCACCTGCCTTCTTCATACTACAAAGGAC	37	18	74801026	CGTGAATAATTCCGCCAGCTGTCAGGGAACCAAGGCCTGTGATGCAAGGT	18	2885096	F	rs554930062	14		TRUE	MBP;MBP	NM_001025100;NM_001025101	Body;Body	chr18:74799144-74800038	S_Shore	MBP	ENSCSAT00000016339	Body	N_Shore	3:5G7A32G3
cg20867648	cg20867648	0041756236	ACAAAAACTCAATCCAAACCAATATCCTCTTATCAATTTAATTTCACAAC			II			AGATAAAAAACACACGGGTTATTGGACTCACAAAATTGAGGAGGGAAGAATTTGCCTTCA[CG]TTGTGAAATTAAATTGATAAGAGGACACTGGTTTGGACTGAGCTCCTGCACTGGGCCCAG	37	18	74780177	CAGGAGCTCAGTCCAAACCAGTGTCCTCTTATCAATTTAATTTCACAACG	18	2905235	F	rs537883535;rs558155330;rs149353589	1;41;44			MBP;MBP	NM_001025100;NM_001025101	Body;Body			MBP	ENSCSAT00000016339	Body		2:31C6T11
cg00912518	cg00912518	0057656535	AATTATACTCCATTACAAAATACTTTAACATCTCTACTACTTAAAACCAC			II			GTCCTCAGAGGCACATGAAAAATGCTAATGAACGGCAGCACTCATTATTCACTGTATGAA[CG]TGGCTTCAAGCAGTAGAGATGTTAAAGCATCCTGTAATGGAGTATAACTGTTTTCTCTCT	37	18	74772337	CGTGGCTTCAAGCAGTAGAGATGTTAAAGCATCCTGTAATGGAGTATAAC	18	2913764	R	rs116393429;rs555097417;rs561859724;rs574917004	1;15;36;39			MBP;MBP	NM_001025100;NM_001025101	Body;Body	chr18:74770351-74770590	S_Shore	MBP	ENSCSAT00000016339	Body		3:4C3A19G21
cg06222969	cg06222969	0041614530	TACTTTCTCCATTCATTTATTAAATCATTTTTAAACACCTCCAATATACC			II			TTTCTCTATTTTGTTTTCTCTAACCTCCTGCCCTCTCTCTTCCACCTCCAGTATATGGCA[CG]GCACATTGGAGGTGCTCAAAAATGATTTAATAAATGAATGGAGAAAGCACATAGGCAGGA	37	18	74772167	CGGCACATTGGAGGTGCTCAAAAATGATTTAATAAATGAATGGAGAAAGC	18	2913934	R	rs369619562;rs373004648	0;2			MBP;MBP	NM_001025100;NM_001025101	Body;Body	chr18:74770351-74770590	S_Shore	MBP	ENSCSAT00000016339	Body		3:1A4A13C29
cg24267485	cg24267485	0050772874	CACCRCTAACAAAAACTAAAACTTAAAATATATACATAATAACRTCACCC			II			CCTGTTAGCGGCGGGTGACACAACCATGCACACATCTCAAATTCCAATTCCTGTTAGCGG[CG]GGTGACGTCACCATGCACACATCTCAAGTTCCAGTTCCTGTTAGCGGTGGGTAATGTCAC	37	18	74766743	ACCGCTAACAGGAACTGGAACTTGAGATGTGTGCATGGTGACGTCACCCG	18	2920545	F	rs528727472;rs548873335;rs561888607;rs530983407;rs550789651	0;1;5;28;46			MBP;MBP	NM_001025100;NM_001025101	Body;Body	chr18:74770351-74770590	N_Shelf	MBP	ENSCSAT00000016339	Body		2:14T19G15
cg24274653	cg24274653	0086704253	CCTTTCATTAACACCACCTCAATAAAAAATAAACTTCCTCAAATCATAAC			II			CACAGCAGGACGCAGCTGTGATATGTGGGGGATAGCGTTTACTAAATAAAGAAACTCAGG[CG]TCATGACCTGAGGAAGCTCATCTTCCACTGAGGTGGTGTTAATGAAAGGTCACGTGGCCT	37	18	74735220	CTTTCATTAACACCACCTCAGTGGAAGATGAGCTTCCTCAGGTCATGACG	18	2950951	F	rs185961805;rs542798620;rs374213863	0;22;37			MBP;MBP	NM_001025100;NM_001025101	Body;Body			MBP	ENSCSAT00000016339	Body		3:18G6G18G5
cg22239325	cg22239325	0063738929	ATTCTAATTCRCATCTACCTCTCCTACAAACAACAATAAAATATAAATAC			II			GAGGTCCCATTGTTCTGGTTCGCATCTGCCTCTCCTGCAAACAACAATGAGATATGAATA[CG]GGCCTGTGCAAAGCTGAGCACCGGACAAAGCAGCTTTCTCTGAGGGGTCTTGACCTAGCT	37	18	74729251	TTCTGGTTCGCATCTGCCTCTCCTGCAAACAACAATGAGATATGAATACG	18	2957223	R				TRUE	MBP;MBP;MBP;MBP;MBP;MBP	NM_001025081;NM_001025100;NM_001025092;NM_002385;NM_001025090;NM_001025101	TSS200;Body;TSS200;TSS200;TSS200;Body			MBP	ENSCSAT00000016339	Body		0:50
cg13141061	cg13141061	0016645144	AAAAAAACAAATACRAACCAAAACAATAAAACCTCCTCTCAAAACACAAC			II			AGCTGGGTGGGCATCCTGCCAGGCATTCTTCGGGTCCGCTGTGCGCTTGGAGTCAGTCAC[CG]CTGTGTCCTGAGAGGAGGTCCCATTGTTCTGGTTCGCATCTGCCTCTCCTGCAAACAACA	37	18	74729175	CGCTGTGTCCTGAGAGGAGGTCCCATTGTTCTGGTTCGCATCTGCCTCTC	18	2957299	R	rs61742941;rs140157048	1;16		TRUE	MBP;MBP;MBP;MBP;MBP;MBP	NM_001025081;NM_001025100;NM_001025092;NM_002385;NM_001025090;NM_001025101	TSS200;Body;TSS200;TSS200;TSS200;Body			MBP	ENSCSAT00000016339	Body		0:50
cg15495463	cg15495463	0099638311	RACTCCCTAAATCAACTAAATAAACATCCTACCAAACATTCTTCRAATCC			II			CAAGTGGGGGCGGCTCCCTGGGTCAGCTGGGTGGGCATCCTGCCAGGCATTCTTCGGGTC[CG]CTGTGCGCTTGGAGTCAGTCACCGCTGTGTCCTGAGAGGAGGTCCCATTGTTCTGGTTCG	37	18	74729151	CGGACCCGAAGAATGCCTGGCAGGATGCCCACCCAGCTGACCCAGGGAGC	18	2957323	F	rs150638800;rs139814021	32;7		TRUE	MBP;MBP;MBP;MBP;MBP;MBP	NM_001025081;NM_001025100;NM_001025092;NM_002385;NM_001025090;NM_001025101	TSS200;Body;TSS200;TSS200;TSS200;Body			MBP	ENSCSAT00000016339	Body		1:7A42
cg14298244	cg14298244	0091695899	CTCAAAAAACCTATCTTTAAAAATATTATCCTCCCTCCCCRAAACATCTC			II			AGCTCGTCGGACTCAGAGGGCCTGTCTTTGAAGGTGTTGTCCTCCCTCCCCGGGGCATCT[CG]GGAAAAGAGGCGGATCAAGTGGGGGCGGCTCCCTGGGTCAGCTGGGTGGGCATCCTGCCA	37	18	74729074	TCAGAGGGCCTGTCTTTGAAGGTGTTGTCCTCCCTCCCCGGGGCATCTCG	18	2957400	R	rs564110678;rs533133729	39;12		TRUE	MBP;MBP;MBP;MBP;MBP;MBP	NM_001025081;NM_001025100;NM_001025092;NM_002385;NM_001025090;NM_001025101	TSS200;Body;TSS200;TSS200;TSS200;Body			MBP	ENSCSAT00000016339	Body		0:50
cg15224291	cg15224291	0080733972	CTCATCAAACTCAAAAAACCTATCTTTAAAAATATTATCCTCCCTCCCCA	0053626589	CTCGTCGAACTCAAAAAACCTATCTTTAAAAATATTATCCTCCCTCCCCG	I	A	Red	GATGGTCTGGAGCTCGTCGGACTCAGAGGGCCTGTCTTTGAAGGTGTTGTCCTCCCTCCC[CG]GGGCATCTCGGGAAAAGAGGCGGATCAAGTGGGGGCGGCTCCCTGGGTCAGCTGGGTGGG	37	18	74729064	CTCGTCGGACTCAGAGGGCCTGTCTTTGAAGGTGTTGTCCTCCCTCCCCG	18	2957410	R	rs146853051;rs544518607;rs564110678;rs533133729	48;44;29;2		TRUE	MBP;MBP;MBP;MBP;MBP;MBP	NM_001025081;NM_001025100;NM_001025092;NM_002385;NM_001025090;NM_001025101	TSS200;Body;TSS200;TSS200;TSS200;Body			MBP	ENSCSAT00000016339	Body		0:50
cg23327011	cg23327011	0008603359	AAACTCTCRAAAATAACTACACTATCTTCTTAAATAATCTAAAACTCRTC			II			CCATCACATCCAGGCTCTCGGAGGTGGCTGCACTGTCTTCTTGGATGGTCTGGAGCTCGT[CG]GACTCAGAGGGCCTGTCTTTGAAGGTGTTGTCCTCCCTCCCCGGGGCATCTCGGGAAAAG	37	18	74729021	GGCTCTCGGAGGTGGCTGCACTGTCTTCTTGGATGGTCTGGAGCTCGTCG	18	2957453	R	rs148247033;rs562191823;rs146853051;rs544518607	50;44;5;1		TRUE	MBP;MBP;MBP;MBP;MBP;MBP;MBP;MBP;MBP;MBP	NM_001025081;NM_001025090;NM_001025081;NM_001025090;NM_001025100;NM_002385;NM_001025092;NM_002385;NM_001025101;NM_001025092	5'UTR;1stExon;1stExon;5'UTR;Body;1stExon;5'UTR;5'UTR;Body;1stExon			MBP	ENSCSAT00000016339	Body		0:50
cg13442966	cg13442966	0027674258	CATACCTCTAAAAAAATCTCTTCTATAACACCATCACATCCAAACTCTCA	0073777898	CGTACCTCTAAAAAAATCTCTTCTATAACGCCATCACATCCAAACTCTCG	I	A	Red	GGTACTTGGATCCGTGCCTCTGGGAGGGTCTCTTCTGTGACGCCATCACATCCAGGCTCT[CG]GAGGTGGCTGCACTGTCTTCTTGGATGGTCTGGAGCTCGTCGGACTCAGAGGGCCTGTCT	37	18	74728979	CGTGCCTCTGGGAGGGTCTCTTCTGTGACGCCATCACATCCAGGCTCTCG	18	2957495	R	rs148247033;rs562191823	8;2		TRUE	MBP;MBP;MBP;MBP;MBP;MBP;MBP;MBP;MBP;MBP	NM_001025081;NM_001025090;NM_001025081;NM_001025090;NM_001025100;NM_002385;NM_001025092;NM_002385;NM_001025101;NM_001025092	5'UTR;1stExon;1stExon;5'UTR;Body;1stExon;5'UTR;5'UTR;Body;1stExon			MBP	ENSCSAT00000016339	Body		0:50
cg21107579	cg21107579	0064775570	CTATAACCAAATACTTAAATCCRTACCTCTAAAAAAATCTCTTCTATAAC			II			CATGGTACTTGCTGTGGCCAGGTACTTGGATCCGTGCCTCTGGGAGGGTCTCTTCTGTGA[CG]CCATCACATCCAGGCTCTCGGAGGTGGCTGCACTGTCTTCTTGGATGGTCTGGAGCTCGT	37	18	74728959	TGTGGCCAGGTACTTGGATCCGTGCCTCTGGGAGGGTCTCTTCTGTGACG	18	2957515	R				TRUE	MBP;MBP;MBP;MBP;MBP;MBP	NM_001025090;NM_001025081;NM_001025100;NM_002385;NM_001025101;NM_001025092	1stExon;1stExon;Body;1stExon;Body;1stExon			MBP	ENSCSAT00000016339	Body		0:50
cg23975646	cg23975646	0048783288	CCATACCTAACATAATCCATAATACTTACTATAACCAAATACTTAAATCC			II			TTGGGAGGAAGCCATGCCTGGCATGGTCCATGGTACTTGCTGTGGCCAGGTACTTGGATC[CG]TGCCTCTGGGAGGGTCTCTTCTGTGACGCCATCACATCCAGGCTCTCGGAGGTGGCTGCA	37	18	74728931	CGGATCCAAGTACCTGGCCACAGCAAGTACCATGGACCATGCCAGGCATG	18	2957543	F	rs199779811;rs199820385	51;43		TRUE	MBP;MBP;MBP;MBP;MBP;MBP	NM_001025090;NM_001025081;NM_001025100;NM_002385;NM_001025101;NM_001025092	1stExon;1stExon;Body;1stExon;Body;1stExon			MBP	ENSCSAT00000016339	Body		0:50
cg27240008	cg27240008	0093737335	AACTTCCTCCCAAAACACAAAAACACAAACATCCTTAACTCCATCAAACA	0032740124	AACTTCCTCCCAAAACACAAAAACACGAACATCCTTAACTCCATCGAACG	I	C	Grn	TCCTCAGAGCTCACCTTGCCAGAGCCCCGCTTGGGCGCACCCCTGTCACCGCCAAAGAAG[CG]CCCGATGGAGTCAAGGATGCCCGTGTCTCTGTGCCTTGGGAGGAAGCCATGCCTGGCATG	37	18	74728834	CGCCCGATGGAGTCAAGGATGCCCGTGTCTCTGTGCCTTGGGAGGAAGCC	18	2957640	R	rs577730388;rs201286987;rs142676475;rs145987357;rs199779811	23;25;39;40;48		TRUE	MBP;MBP;MBP;MBP;MBP;MBP	NM_001025090;NM_001025081;NM_001025100;NM_002385;NM_001025101;NM_001025092	1stExon;1stExon;Body;1stExon;Body;1stExon			MBP	ENSCSAT00000016339	Body		1:44T5
cg26346730	cg26346730	0096803162	ACCACTTAAATATCACRAAACAAAACCTAAAAACATTAACTTTAAAAACC			II			CACCATGTCCAGCTTAGGTGTCTTGTGAAACCTTACTTCCTCCACATAAAAAGGAAGGAA[CG]GTTTCCAAAGCTAATGTTTCCAGGCTCTGCCTCGTGACACTCAAGTGGCCTCAGATATGA	37	18	74725828	CGGTTTCCAAAGCTAATGTTTCCAGGCTCTGCCTCGTGACACTCAAGTGG	18	2960627	R	rs141418719;rs3752069;rs534457262;rs117862091;rs147599766	11;26;34;45;50			MBP;MBP;MBP;MBP;MBP;MBP	NM_001025100;NM_001025092;NM_001025090;NM_002385;NM_001025081;NM_001025101	3UTR;Body;Body;Body;Body;Body			MBP	ENSCSAT00000016339	Body		2:30C5C13
cg27328941	cg27328941	0007783347	TTCTTCCCTAAACTTTCCTTTTACTCTCRATTTCCTAAATCCTTCAAAAC			II			GCAGATGATGGATGATGGAAGGAAGAGCAAGAGGTGATGGGAGGTCAGAGGGCAGGCATG[CG]CCCTGAAGGACTCAGGAAATCGAGAGCAAAAGGAAAGTTTAGGGAAGAATTCTCTCCTCC	37	18	74722111	CGCCCTGAAGGACTCAGGAAATCGAGAGCAAAAGGAAAGTTTAGGGAAGA	18	2964219	R	rs552710372;rs572717680;rs149009242;rs561627787	0;1;35;47			MBP;MBP;MBP;MBP;MBP	NM_001025092;NM_001025090;NM_002385;NM_001025081;NM_001025101	Body;Body;Body;Body;Body			MBP	ENSCSAT00000016339	Body		2:27T16G5
cg26838030	cg26838030	0008739964	AAAATCCRAATAAAAATAATACTACCAAAAAATACCTTAACCCTACAACC			II			GCGTTCTGAAACTGGGAAGCAGTAACAGATGAGTTGCCGCCCGATGCATCTGAAGATCAG[CG]GCTGCAGGGCCAAGGCATTTCTTGGCAGCATCATTTCCACTCGGATTTTATTAAAGGAGA	37	18	74712795	CGGCTGCAGGGCCAAGGCATTTCTTGGCAGCATCATTTCCACTCGGATTT	18	2974367	R					MBP;MBP;MBP;MBP;MBP	NM_001025092;NM_001025090;NM_002385;NM_001025081;NM_001025101	Body;Body;Body;Body;Body			MBP	ENSCSAT00000016339	Body		3:8A16G5G18
cg20074021	cg20074021	0006773266	AAAAATTCTCCAAATATTCAAATCTCAAAACCATCATACTATACATTACC			II			TCAGACACTGCTCCCCGGGGAGCCTCATCTCCGCCCTCTTGTGGCCACATCCCAGAACTG[CG]GCAATGTACAGCATGATGGCCCTGAGACTTGAATATTTGGAGAATTTTTTTCTTAACTCA	37	18	74695457	CGGCAATGTACAGCATGATGGCCCTGAGACTTGAATATTTGGAGAATTTT	18	2992014	R	rs139032025	20		TRUE	MBP;MBP;MBP;MBP;MBP	NM_001025090;NM_002385;NM_001025092;NM_001025081;NM_001025101	Body;Body;Body;Body;Body	chr18:74691262-74691466	S_Shelf	MBP	ENSCSAT00000016339	Body		2:0T43C5
cg22168512	cg22168512	0004661326	TATCCAAAAACRAACTAAATATTACTAATTATAATAATTTTACAAACACC			II			AGCTGGTAGTGGAGTAATTAGTTTTCCAGATGGGATGAATCCGTGTTTCCCAGGTGAGCA[CG]GTGTCTGCAAAATCATCACAACTAGCAACACCTAGTTCGCCCTTGGACATTCTGACTCAG	37	18	74695224	CGGTGTCTGCAAAATCATCACAACTAGCAACACCTAGTTCGCCCTTGGAC	18	2992251	R	rs145174460	35		TRUE	MBP;MBP;MBP;MBP;MBP	NM_001025090;NM_002385;NM_001025092;NM_001025081;NM_001025101	Body;Body;Body;Body;Body	chr18:74691262-74691466	S_Shelf	MBP	ENSCSAT00000016339	Body		3:9T3T10C25
cg13375905	cg13375905	0060690249	ACCTAATTAAAACAAATAACCCCTCCCCTAATACCTACRAAATTATACAC			II			TGTTCTCATTTAACTGTTGGCCGGAAATTGCCGGTAGGCTGCCGTGGCCTGACCCTACTA[CG]TGCACAACTCCGCAGGCATTAGGGGAGGGGTCATCTGCTCTAATTAGGTAACAGGGGCAA	37	18	74692253	CGTGCACAACTCCGCAGGCATTAGGGGAGGGGTCATCTGCTCTAATTAGG	18	2995186	R	rs542059086;rs562375053	28;45		TRUE	MBP;MBP;MBP;MBP;MBP	NM_001025092;NM_001025081;NM_001025101;NM_001025090;NM_002385	3'UTR;3'UTR;3'UTR;3'UTR;3'UTR	chr18:74691262-74691466	S_Shore	MBP	ENSCSAT00000016339	3'UTR		3:4G15T15T13
cg15391531	cg15391531	0010808585	CTTCTCAAAAAAAATTAATACTAACCACTATACACTACCRCTACCAACAC			II			GAGCCGGTTATCTTCTCAGGGAGGGTTAGTGCTGGCCACTGTGCACTGCCGCTGCCAGCA[CG]CCCGGTCACAGCCAGTGTCTATGGGCGACTGGCGCGGCTGCGAGGCTGTCTAGAGGACTC	37	18	74691423	TTCTCAGGGAGGGTTAGTGCTGGCCACTGTGCACTGCCGCTGCCAGCACG	18	2996010	R	rs370441176	40		TRUE	MBP;MBP;MBP;MBP;MBP	NM_001025092;NM_001025081;NM_001025101;NM_001025090;NM_002385	3'UTR;3'UTR;3'UTR;3'UTR;3'UTR	chr18:74691262-74691466	Island	MBP	ENSCSAT00000016339	3'UTR		1:5A44
cg15352683	cg15352683	0076720969	ACAACRACAATACACAATAACCAACACTAACCCTCCCTAAAAAAATAACC			II			AGCAGGTGCACGCCTGTGCCTACTCGCTACCACGCGTCTTCTGGGAGGAAGTGAATGAGC[CG]GTTATCTTCTCAGGGAGGGTTAGTGCTGGCCACTGTGCACTGCCGCTGCCAGCACGCCCG	37	18	74691367	CAGCGGCAGTGCACAGTGGCCAGCACTAACCCTCCCTGAGAAGATAACCG	18	2996066	F	rs370441176	18		TRUE	MBP;MBP;MBP;MBP;MBP	NM_001025092;NM_001025081;NM_001025101;NM_001025090;NM_002385	3'UTR;3'UTR;3'UTR;3'UTR;3'UTR	chr18:74691262-74691466	Island	MBP	ENSCSAT00000016339	3'UTR		0:50
cg22760651	cg22760651	0079714910	CATATAACATATATAAAATCCCACCTACTAAATAATACCCAAACRACTAC			II			GAAGCAGGAGGCATGTAGCATGTGTGGAGTCCCACCTGCTAGATAATGCCCAAGCGGCTG[CG]TTTCCATAGAATGGCAATAGATGAAAATGAAGACATGTTTTCAAACATGCAGATTGAAAT	37	18	74683167	CGCAGCCGCTTGGGCATTATCTAGCAGGTGGGACTCCACACATGCTACAT	18	3003748	F	rs374419077;rs140883026;rs538588261	50;8;3								ZNF236	ENSCSAT00000016337	3'UTR		3:10C0A36G1
cg07460565	cg07460565	0001633544	CTTCACAAAACRTAACTTCAAAAACATTCTTAAAAATATACTTCCAACTC			II			GGAGGAGGTGGTGCAGGAGGCCGCCGGCGAGTGGCAGGCCCTCACCCACGTCTTCTGATG[CG]AGTTGGAAGTACACCTTTAAGAATGTTTCTGAAGTTACGTTTTGTGAAGAGCAAAGCACT	37	18	74680298	TTCACAAAACGTAACTTCAGAAACATTCTTAAAGGTGTACTTCCAACTCG	18	3006611	F	rs571161096;rs200091573	9;29		TRUE	ZNF236	NM_007345	3'UTR			ZNF236	ENSCSAT00000016337	3'UTR		2:9T34G5
cg04170530	cg04170530	0003689992	TATATTCACTAATACCCACTACAAAACTTTAATAATCCCATACTAAACCC			II			ACTTTCAACGTTGTGTTCACTGGTGCCCACTACAGGACTTTGATAATCCCATGCTGAACC[CG]TCTCATCTGCCAGCAAGGTACATGAGTGTCTGTTTTGTAAAAGAAAAGCCCTTTCTTCAC	37	18	74648354	CGGGTTCAGCATGGGATTATCAAAGTCCTGTAGTGGGCACCAGTGAACAC	18	3038863	F	rs8094350;rs3893286	38;1			ZNF236;ZNF236	NM_001306089;NM_007345	Body;Body			ZNF236	ENSCSAT00000016337	Body		2:4G4T40
cg00082472	cg00082472	0061626195	TAATAATCAACACTAAATCCTACTCAAACAACRAACCTATAATCAAATTC			II			CTGCCAGTGTTGTCATCCAGCCCATCTCAGGCCTGTCCTTACAGCCCACAGTGACCTCTG[CG]AACCTGACCATAGGCCCGCTGTCTGAGCAGGATTCAGTGCTGACCACTAACAGCAGTGGT	37	18	74639414	AGTGGTCAGCACTGAATCCTGCTCAGACAGCGGGCCTATGGTCAGGTTCG	18	3048042	F	rs117481741	19			ZNF236;ZNF236	NM_001306089;NM_007345	Body;Body			ZNF236	ENSCSAT00000016337	Body		1:30T19
cg16843760	cg16843760	0096785523	TAAAACAATATATACAACAATTAACRTACTTAAACTCRTCCTACAACTCC			II			AGGTCCTGGTGCAGTCCGCGGCAGAAAAGGACCGCATCAGTGAGCTGAGGGACAAGCAGG[CG]GAGCTGCAGGACGAGCCCAAGCACGCCAACTGCTGCACATACTGCCCCAAGAGCTTCAAG	37	18	74631933	GGGGCAGTATGTGCAGCAGTTGGCGTGCTTGGGCTCGTCCTGCAGCTCCG	18	3055505	F	rs542819528;rs17060084;rs199601640	0;13;25		TRUE	ZNF236	NM_007345	Body	chr18:74631841-74632045	Island	ZNF236	ENSCSAT00000016337	Body		2:24A11A13
cg19262334	cg19262334	0002729922	AAAAAAAAACAACCCAATTAACCAAAATCCAACCACAAAAAAACACCACA	0007754449	AAAAAAAAACAACCCAATTAACCAAAATCCGACCGCAAAAAAACGCCACG	I	A	Red	TCACTTTCACGGAGGAGGAGACAGCCCAGTTAGCCAAGATCCGGCCGCAGGAGAGCGCCA[CG]GTGTCAGAGAAGGTCCTGGTGCAGTCCGCGGCAGAAAAGGACCGCATCAGTGAGCTGAGG	37	18	74631861	AGGAGGAGACAGCCCAGTTAGCCAAGATCCGGCCGCAGGAGAGCGCCACG	18	3055577	R	rs201060329	16		TRUE	ZNF236	NM_007345	Body	chr18:74631841-74632045	Island	ZNF236	ENSCSAT00000016337	Body		0:50
cg18025258	cg18025258	0090640367	AAAAACTCTTCATACAATACTAACACTTAAACRCCTTAATACCRATATAC			II			AGTGCCCGCAGTGCTTCCGCGCCTTCGCCGTGAAGAGCACGCTGACAGCGCACATCAAGA[CG]CACACCGGCATCAAGGCGTTCAAGTGCCAGTACTGCATGAAGAGCTTCTCCACCTCTGGC	37	18	74607149	CGCACACCGGCATCAAGGCGTTCAAGTGCCAGTACTGCATGAAGAGCTTC	18	3080788	R	rs563561451	25		TRUE	ZNF236	NM_007345	Body	chr18:74606943-74607168	Island	ZNF236	ENSCSAT00000016337	Body	Island	0:50
cg26177544	cg26177544	0095809429	ACACAAAAACACTACAAACACTTAAAAAACTTCTCATAAATATAAATACA	0040693234	ACGCGAAAACACTACGAACACTTAAAAAACTTCTCGTAAATATAAATACG	I	A	Red	CATGTGTGTCCCTACTGCGCCAAGGAGTTCCGCAAGCCCAGCGACCTGGTCCGCCACATC[CG]CATCCACACCCACGAGAAGCCCTTCAAGTGCCCGCAGTGCTTCCGCGCCTTCGCCGTGAA	37	18	74607061	CGCATCCACACCCACGAGAAGCCCTTCAAGTGCCCGCAGTGCTTCCGCGC	18	3080876	R	rs538989513;rs141017526;rs572457418;rs541536784	23;33;34;47		TRUE	ZNF236	NM_007345	Body	chr18:74606943-74607168	Island	ZNF236	ENSCSAT00000016337	Body	Island	1:44A5
cg14897791	cg14897791	0067734104	CRATAATATTCCTTTCCCTAAAAACAATACATTAAAATAAACCATTTCAC			II			CCTGTTCCTGTTGCCACTTCGTGTAAGTTAGCGCAGGCAACAACACACAAGACCAGCACA[CG]TGAAATGGTCCATTTTAATGCACTGCCCCCAGGGAAAGGAACATTACCGGCTTCTGGCCA	37	18	74533923	GGTAATGTTCCTTTCCCTGGGGGCAGTGCATTAAAATGGACCATTTCACG	18	3151150	F	rs549516079;rs569016991	7;35		TRUE				chr18:74533809-74535905	Island				Island	0:50
cg14680054	cg14680054	0091662192	TAACCTCTAAATCCATAAATAACCCTCATCTTCAATAAAAATAAATTCAC			II			TTATTCACCAAAATCCATAATGTTCCATGTGTCACAATAAAACAAAGCAGACTTTGCCAG[CG]TGAATCCACTTTTACTGAAGATGAGGGTCATTCATGGACCTAGAGGTTACAATAGTCAAA	37	18	74517189	AACCTCTAGGTCCATGAATGACCCTCATCTTCAGTAAAAGTGGATTCACG	18	3163989	F	rs565636974;rs201733723	31;37			LOC100131655	NR_040024	Body	chr18:74514040-74514292	S_Shelf					3:1T26G0C20
cg15448780	cg15448780	0043607549	TTTATCTTTCCAATTTACTTCAAATACCAAACRACCATTAAATAACCAAC			II			TGAGGGCAGTCATCAAAGCTGATCCTCTTACGCTACAGGAGAAGTTGCCAAAGAACTCAA[CG]TTGGCCATTCAATGGTCGTTTGGCATTTGAAGCAAATTGGAAAGATAAAAAGCTCAATAA	37	18	74513113	CGTTGGCCATTCAATGGTCGTTTGGCATTTGAAGCAAATTGGAAAGATAA	18	3174409	R	rs76896059;rs192157662;rs555081772	0;18;23			LOC100131655	NR_040024	Body	chr18:74514040-74514292	N_Shore	U6	ENSCSAT00000023351	TSS1500	S_Shore	3:3C39T0T5
cg17917647	cg17917647	0034783235	TCTAAATCTAAACCCCTAAACAACTACTTATCTTTAAAAAATCACTAAAC			II			TGGTCATGGGTTCTGGATCTGAGCCCCTAAACAGCTGCTTGTCTTTGGGAAGTCACTGGG[CG]CTCTGGATCTGCGCCCTCATCTGCAGCGTGAAGAAGTTGAACCCAACGATCTCCACGGTC	37	18	74478850	CGCCCAGTGACTTCCCAAAGACAAGCAGCTGTTTAGGGGCTCAGATCCAG	18	3192392	F	rs554365670	16											N_Shelf	3:12G3C28C4
cg17158651	cg17158651	0035660149	TTAAATCCRATACCTCCRAAAAACTAACCTTTCRAAAACATAATTTAAAC			II			CAGGACTGAGAGTGCCTCCTTGCCTGAGTCATCGCTGACTCACCACCCACATCTTCCTGA[CG]CTTAAATTATGTTCTCGAAAGGCCAGCTCCTCGGAGGCATCGGATCCAAACTGCTGGCAG	37	18	74452553	CGCTTAAATTATGTTCTCGAAAGGCCAGCTCCTCGGAGGCATCGGATCCA	18	3204383	R	rs570102412	43												2:6T24T18
cg06768894	cg06768894	0004638836	AAATAAAAAATCCAACTATAAATACAAAACRAAACCAATATACCCCAAAC			II			CGTGGAAGGAAAGGAAACTCCGTGAGACTCCGCTGAGTCTCGGGCAGGGCACGTTGTAGA[CG]TCTGGGGCACACTGGCCCCGCTCTGCATCCACAGCTGGATTCTCCACCCCTGAGCAAGAC	37	18	74409524	CGTCTGGGGCACACTGGCCCCGCTCTGCATCCACAGCTGGATTCTCCACC	18	3249889	R	rs78971011;rs71283560	26;34												1:20G29
cg03945763	cg03945763	0037606553	ATAAAAAATAACCCTCTAAAACACTCCCATTTATCTAACCCAAATAAAAC			II			GGCAGCTTAGTATGGAAAATGACCCTCTGGGACACTCCCATTTGTCTAACCCAAGTGGGG[CG]TGGAAGGAAAGGAAACTCCGTGAGACTCCGCTGAGTCTCGGGCAGGGCACGTTGTAGACG	37	18	74409464	CGCCCCACTTGGGTTAGACAAATGGGAGTGTCCCAGAGGGTCATTTTCCA	18	3249949	F	rs143126353;rs563822724	44;2												1:11A38
cg21306775	cg21306775	0086668575	CAAATAAAAACRATAACTTAACTACAACTTCRAATACATCAAACACAAAC			II			CTCTCTGAATGCAGATGGAAACGATGACTTAACTGCAGCTTCGGATGCATCAGACACAAA[CG]CTGGATAAAGCTGCTCATTCACATAAAGCACCACCTGCTGCCGCTACCTGGAATATCCAC	37	18	74402010	AGATGGAAACGATGACTTAACTGCAGCTTCGGATGCATCAGACACAAACG	18	3257710	R	rs75082579;rs564150407;rs9964891;rs147791936;rs566449729;rs183140223	47;41;30;21;2;1		TRUE										1:37G12
cg22869771	cg22869771	0054687279	CAAATAACCATCCTAATTAAATTTAAACACACAAATCTTCRCCTTTTTTC			II			TTTTGTTTTAGCAGATAGCCATCCTGATTAGGTTTAGGCACACAGATCTTCGCCTTTTTT[CG]TATGCTGTGGTTCCAACGACAATTTAATCTTCAGAGCTTTTGTGGAGTTATTTTGGGCTG	37	18	74362714	AGATAGCCATCCTGATTAGGTTTAGGCACACAGATCTTCGCCTTTTTTCG	18	3305570	R	rs560835264;rs114961669;rs549565032	15;12;2												3:11C13T21C2
cg02919587	cg02919587	0092702223	AAACCAACTCCTATACRTTAAATAATTTCAAAACTCTCTTTTTCTTTACC			II			TAAAAATTATAGAACCAGCTCCTATGCGTTGAGTGATTTCAGAGCTCTCTTTTTCTTTGC[CG]TCTTCGAAGGGTAATCTGGATGCTGGAGGGTTGCTTTCTGGCTTGACAAACTCAGTTTGT	37	18	74350914	CGGCAAAGAAAAAGAGAGCTCTGAAATCACTCAACGCATAGGAGCTGGTT	18	3315018	F					LOC101927651	NR_110784	Body							1:12G37
cg07537417	cg07537417	0030793121	AAAAATACATATACCCACAACAACTTCTCAACAACAAACTTCCTAAAACA	0008713186	AAAAATACATATACCCGCGACAACTTCTCGACAACGAACTTCCTAAAACG	I	A	Red	AAGCGCCCAGGTGGAAATGCATGTACCCGCGGCAGCTTCTCGGCAGCGGGCTTCCTGGGA[CG]GAAGACACAGGCTCGCCCGAGGGAGACGGAAGCAGGGGATCTGCTAGAACTCAGCTCGCC	37	18	74332553	GGAAATGCATGTACCCGCGGCAGCTTCTCGGCAGCGGGCTTCCTGGGACG	18	3330613	R	rs573507713;rs183095678;rs188721903	33;22;21		TRUE									Island	2:17C30T1
cg12312176	cg12312176	0071684852	TCAAACCAATCTCTAAAAACCCRAAATTAAAAATACAAACATATTCATAC			II			TTGGTGGTACATCAGGCCAGTCTCTGGAAGCCCGGAATTGAGGATGCAAGCATGTTCATG[CG]CGTGGTGTAGGATCGACGGGGAAGGAAATCGCTGGAGACCTTCCGCTCCCTCCTCCACCT	37	18	74327414	CAGGCCAGTCTCTGGAAGCCCGGAATTGAGGATGCAAGCATGTTCATGCG	18	3335941	R	rs142477860;rs28366563;rs532889571	30;8;1		TRUE				chr18:74325809-74326082	S_Shore					2:22T6A20
cg27619000	cg27619000	0027759592	ATTATTTTCTCAAACCAACCAAATTTTATTTAAATCATCACAACAACACC			II			AGAATTCTCCAGCTTGAAAACAGTCTCTACGGAAGTAGCAGAGGCACCATCTTCAAGGGG[CG]GTGCTGCTGTGATGATTTAAATAAAACCTGGTTGGTCTGAGAAAATAACAATAAGGCAAC	37	18	74300708	TTATTTTCTCAGACCAACCAGGTTTTATTTAAATCATCACAGCAGCACCG	18	3361458	F														3:0G5C23G19
cg12480655	cg12480655	0084786252	CTCACCRACTTACCTAATTTCTCTAAAACTAATTCTATAATTACAAAACC			II			CCGGAGTCCACCTCACCGACTTACCTGATTTCTCTAGGACTGGTTCTGTGATTGCAGAAC[CG]TGGGTTCCTCAGACTGCGTCTGTCTGTCCTTCACCAGGCCAGGGCCGCTGAGGAGCATGC	37	18	74292158	CGGTTCTGCAATCACAGAACCAGTCCTAGAGAAATCAGGTAAGTCGGTGA	18	3370235	F	rs12455303;rs192579385	36;1											N_Shore	1:18G31
cg05446959	cg05446959	0094660938	CTTTCATATTCAAACTAAAAATACCAAAACCCACAAATAAAATCACTTAC			II			AAGTCCTGAAATGCAGTGTGAGTCTGGGCTCTGACATGTGGGCTCTGGTGAAAGTTGGCA[CG]CAAGTGACTCCACCTGTGGGCTCTGGCATCCTCAGTCTGAACATGAAAGGACTAACACCT	37	18	74281916	CGCAAGTGACTCCACCTGTGGGCTCTGGCATCCTCAGTCTGAACATGAAA	18	3380584	R	rs533655842	1												2:24G17A7
cg18631512	cg18631512	0061670213	TTAATAATCRAAATCATCTATATACAACCTCCTAACAAAATCTCCAAAAC			II			CCTGCTGGGGGTTGGTGATCGAGATCATCTGTGTGCAACCTCCTAACAGGATCTCCAGGG[CG]TCTGGTCCTGTGCAGAGCTCACATCTCTGTGGGCTTCTTGTCTTGCCTCTCAAAGCTAGA	37	18	74276822	CGCCCTGGAGATCCTGTTAGGAGGTTGCACACAGATGATCTCGATCACCA	18	3385823	F														1:48T1
cg14080094	cg14080094	0095749338	AAAATTTCTAAATAAACAAACCTAAAATATAATACCTCTACCAAAACACC			II			AGAGCCAAATTAAAGTTTCTGGATGGACAAGCCTGGAATATGGTGCCTCTGCCAGGACAC[CG]TTGGGATAGCCTCTGTTCTGCCCCAGCGCCAGCCACTTCCTCAATGGGGTGGGTTCATTC	37	18	74275054	CGGTGTCCTGGCAGAGGCACCATATTCCAGGCTTGTCCATCCAGAAACTT	18	3387596	F	rs184481465;rs528058747;rs78972722	51;39;1												2:10A4A34
cg16270399	cg16270399	0008751134	CAAACTAACTACACCCCTATAAAAACCACACCAATTTCCATAATAAAACA	0004756431	CGAACTAACTACGCCCCTATAAAAACCACACCGATTTCCATAATAAAACG	I	T	Red	TGTTTTGCTTTGTATTCTATTCCCACCTCAAAGGCAGGATTAAAGTAGCACTGCTTGTCA[CG]TCTCATTATGGAAATCGGTGTGGCCCTCACAGGGGCGCAGTCAGTTCGGGACTAGGAGCT	37	18	74257894	CGAACTGACTGCGCCCCTGTGAGGGCCACACCGATTTCCATAATGAGACG	18	3399730	F	rs574075675;rs567906173;rs117443290	1;38;48		TRUE	LOC284276	NR_015417	Body			ENSCSAG00000018239	ENSCSAT00000016336	Body		1:1C48
cg00220661	cg00220661	0081666330	CTTTACAAATAACATCCTAACCRTATTATACAACTAAACCCATATTATCC			II			CCCCACAGCTTCTTTGCAGATAACATCCTGGCCGTATTATGCAACTGAACCCATATTATC[CG]GGGGAAACTTACCCTCCTCTGCTCTCTAAATCTTCCTTTTCCTTCTGGTTTTGGAGAAAG	37	18	74241269	TTTGCAGATAACATCCTGGCCGTATTATGCAACTGAACCCATATTATCCG	18	3415382	R	rs558684349	49		TRUE	LOC284276	NR_015417	Body			ENSCSAG00000018239	ENSCSAT00000016336	TSS1500		3:12A1C12G22
cg17726692	cg17726692	0085767356	AAAACAAAAACACTCCTTAAAAAACCCTATCCCATAAAATCAAATTATAC			II			ACAGGACTGTCAAGGCAAGGACACTCCTTAGGGGACCCTGTCCCATAAAGTCAAATTATG[CG]GGATGAGTCAGTGACGCAGGAGCTAAAAACAGTGTCCCTTTAAAAATGTGCATGCCTTTG	37	18	74240460	AGGCAAGGACACTCCTTAGGGGACCCTGTCCCATAAAGTCAAATTATGCG	18	3416220	R	rs190759827	11		TRUE	LOC284276	NR_015417	TSS200							2:8C10A30
cg17158405	cg17158405	0058733175	TTATAACATACCTCAATCACTTTTCTTACAAAACATAATTAAATTCAACC			II			TCAAACCTTAAATCAAGTAGAATTGAAAAGTTGACAGAAGCAGAGAAATCCACACACACA[CG]GCTGAATTCAATTATGTTTTGCAAGAAAAGTGACTGAGGTATGTCACAAAAAGTAGGCAA	37	18	74236510	CGGCTGAATTCAATTATGTTTTGCAAGAAAAGTGACTGAGGTATGTCACA	18	3420296	R	rs115669880	42												2:9T32C7
cg12026822	cg12026822	0007784954	TTATATAATATCCTTCTCTCCCACCATAAAACRTTATTATACAATATTAC			II			TTATTTTCGTTTTATATAATGTCCTTCTCTCCCACCATGAGACGTTATTGTGCAATATTA[CG]TCACCCTTTCTTGTCCAGTTTTGGACAAGAAACTGCAATTTTGCAGAGCAGTTAATAGTG	37	18	74216905	TATATAATGTCCTTCTCTCCCACCATGAGACGTTATTGTGCAATATTACG	18	3439901	R	rs182460260;rs535767170;rs146802437	20;2;1												2:33A12C3
cg14901232	cg14901232	0022692181	TAAAAAAAACCACAAACTACAAATATAAAACACAAAAAAAAACACCACCA	0088722413	TAAAAAAAACCGCGAACTACGAATATAAAACGCAAAAAAAAACGCCGCCG	I	C	Grn	CAAGACGCCCAACGTGGCTCCGCGTAGCAATCAGCGCTGCAATCCTGGCGGTTACCTCAG[CG]GCGGCGTCTCTCTCTGCGCCTCACACTCGCAGCCCGCGGCCCTCCCCAACTTAGGGCGTT	37	18	74208357	CGGCGGCGTCTCTCTCTGCGCCTCACACTCGCAGCCCGCGGCCCTCCCCA	18	3448494	R	rs561387578	14		TRUE				chr18:74206239-74208638	Island	ENSCSAG00000018238	ENSCSAT00000016335	Body	Island	2:34A2G12
cg00234446	cg00234446	0030740179	CAAACTACAAATATAAAACACAAAAAAAAACACCACCACTAAAATAACCA	0080605920	CGAACTACGAATATAAAACGCAAAAAAAAACGCCGCCGCTAAAATAACCG	I	C	Grn	GTGGATTCCGTCCAAGACGCCCAACGTGGCTCCGCGTAGCAATCAGCGCTGCAATCCTGG[CG]GTTACCTCAGCGGCGGCGTCTCTCTCTGCGCCTCACACTCGCAGCCCGCGGCCCTCCCCA	37	18	74208345	CGGGCTGCGAGTGTGAGGCGCAGAGAGAGACGCCGCCGCTGAGGTAACCG	18	3448506	F	rs561387578	26		TRUE				chr18:74206239-74208638	Island	ENSCSAG00000018238	ENSCSAT00000016335	Body	Island	3:22A2G13G10
cg06650914	cg06650914	0036625596	CRTATTATTCTCCTTCTCCTCRTAATAACTCCRCAATAAAAATAAATTCC			II			AGGCTCCTGGCCGTATTGTTCTCCTTCTCCTCGTGATAACTCCGCAGTGGAGGTGGATTC[CG]TCCAAGACGCCCAACGTGGCTCCGCGTAGCAATCAGCGCTGCAATCCTGGCGGTTACCTC	37	18	74208293	CGGAATCCACCTCCACTGCGGAGTTATCACGAGGAGAAGGAGAACAATAC	18	3448558	F	rs78371908	11		TRUE				chr18:74206239-74208638	Island	ENSCSAG00000018238	ENSCSAT00000016335	Body	Island	1:49T0
cg22992588	cg22992588	0079689418	TTACAATAACTCAAACACAACCAATTCCTCCCCTAATAACACTAAATCAC			II			AGTCTGGAGGCTTGCAGTGACTCAGACACAGCCAATTCCTCCCCTAATAGCACTGAATCA[CG]GTTCCAGCGGCCAGTGGTCGCCCCTCGTCAAGGTCTAAGGCTGCTGCAGCCCCGGCTCCC	37	18	74207551	TGCAGTGACTCAGACACAGCCAATTCCTCCCCTAATAGCACTGAATCACG	18	3449305	R	rs565964657	10		TRUE				chr18:74206239-74208638	Island	ENSCSAG00000018238	ENSCSAT00000016335	TSS200	Island	0:50
cg06136007	cg06136007	0077761961	AATATACRTTTCCTACAAAACAAACCATTTCCAAACTAAAAAAAACCTCC			II			CGGGCTCGGGGGGCTGCGCGGCACGGGGAGGGGGCCGGGCGCTCACGGCCCGGCGCAGGC[CG]GAGGCTTCCCCCAGCCTGGAAATGGTCTGCCCTGTAGGAAACGCACACTCCACTATTGTC	37	18	74207395	GTGTGCGTTTCCTACAGGGCAGACCATTTCCAGGCTGGGGGAAGCCTCCG	18	3449461	F					C18orf65;ZNF516	NM_001272093;NM_014643	TSS200;TSS1500	chr18:74206239-74208638	Island	ENSCSAG00000018238	ENSCSAT00000016335	TSS1500	Island	2:28C2G18
cg13432012	cg13432012	0076681438	RCAAACCRAAAACTTCCCCCAACCTAAAAATAATCTACCCTATAAAAAAC			II			CACGGCCCGGCGCAGGCCGGAGGCTTCCCCCAGCCTGGAAATGGTCTGCCCTGTAGGAAA[CG]CACACTCCACTATTGTCTCATCAGCACAAAGTTCTGCCACACTGAGGGGACAGTCTGGAG	37	18	74207438	CAGGCCGGAGGCTTCCCCCAGCCTGGAAATGGTCTGCCCTGTAGGAAACG	18	3449418	R				TRUE				chr18:74206239-74208638	Island	ENSCSAG00000018238	ENSCSAT00000016335	TSS1500	Island	2:23C2G23
cg17975896	cg17975896	0078633475	RTTTCCTACAAAACAAACCATTTCCAAACTAAAAAAAACCTCCRACCTAC			II			CGCGAGCCGGGCTCGGGGGGCTGCGCGGCACGGGGAGGGGGCCGGGCGCTCACGGCCCGG[CG]CAGGCCGGAGGCTTCCCCCAGCCTGGAAATGGTCTGCCCTGTAGGAAACGCACACTCCAC	37	18	74207388	TTTCCTACAGGGCAGACCATTTCCAGGCTGGGGGAAGCCTCCGGCCTGCG	18	3449468	F					C18orf65;ZNF516	NM_001272093;NM_014643	TSS200;TSS1500	chr18:74206239-74208638	Island	ENSCSAG00000018238	ENSCSAT00000016335	TSS1500	Island	2:21C2G25
cg02033141	cg02033141	0069774264	TTACTTTAAAATAAAACAATTTACTCTTTATCTCCTAATAAATAAAAAAC			II			GCCGGAGCGTTTTACTTTAAAGTAAGGCAATTTGCTCTTTGTCTCCTAATGGATGGAGAG[CG]CATCCGAGCTCCCCTCCTCCCGCGTCGCCTTTGACAAAGTGTACAAAGCCAGAGCCTCTT	37	18	74206722	CGCTCTCCATCCATTAGGAGACAAAGAGCAAATTGCCTTACTTTAAAGTA	18	3450133	F	rs536532193	11		TRUE				chr18:74206239-74208638	Island	ENSCSAG00000018238	ENSCSAT00000016335	TSS1500	Island	0:50
cg06862474	cg06862474	0069621909	TCTTTAACRTTAAAATCACTTAAAAACTCCCAACAAACTAACAAACAACC			II			GACCTCTCACTTCTTTAACGTTAGGGTCACTTAGAAGCTCCCAGCAGACTGGCAAGCAGC[CG]GGGAGGGGGCCGTAAAAAACAAGGCCACCCCCACCTCCACGCAAACACGTCCCCTAGGCA	37	18	74206503	CTTTAACGTTAGGGTCACTTAGAAGCTCCCAGCAGACTGGCAAGCAGCCG	18	3450351	R	rs368030909;rs567681940	35;2		TRUE				chr18:74206239-74208638	Island	ENSCSAG00000018238	ENSCSAT00000016335	TSS1500	Island	1:19G30
cg07727180	cg07727180	0028755965	TATAAATCTATAAATCAACCTCATCTATTATCAACRTTAATAAACTTCCC			II			ACTCTTTATCAGCGGAATGAGTAAGACACACACACAGCCCCCAGAGCTCCCGGTCTGCTG[CG]GGAAGCTTATTAACGCTGATAATAGATGAGGCTGACTTACAGACCCACATTTTTCGGGTA	37	18	74205978	CGGGAAGCTTATTAACGCTGATAATAGATGAGGCTGACTTACAGACCCAC	18	3450872	R					C18orf65;ZNF516	NM_001272093;NM_014643	TSS1500;5URT	chr18:74203538-74205017	S_Shore				Island	1:19C30
cg17940198	cg17940198	0010667852	CATCCRCAAACTTCTACATTTACACAAATATATAATATAAACRTAAACAC			II			GGGGAGGCGCTCCGTGGGGGCTGCTGCGTGCCCATGTAGCCGAACTGACTCGAATAAAAG[CG]TGTCCACGTCTACATCACACATCTGTGTAAATGCAGAAGCCTGCGGATGCGCGGGGCTGG	37	18	74204830	ATCCGCAGGCTTCTGCATTTACACAGATGTGTGATGTAGACGTGGACACG	18	3452046	F	rs145024767	41		TRUE				chr18:74203538-74205017	Island				Island	0:50
cg25881719	cg25881719	0033749844	ATAAATATTAAAAACACAATATCTTCCAAAAACACCACAAAATTACTACA	0051635947	ATAAATATTAAAAACGCGATATCTTCCGAAAACACCGCGAAATTACTACG	I	C	Grn	GTGGGCACGTGGGTCCTTAACCTCTCCATTGCATCATCCCCATCCCGGTGGGTACAGAAG[CG]CAGCAACCCCGCGGTGCTCCCGGAAGACACCGCGTCTCCAACATTTACACGGAGATGCTG	37	18	74204135	CGCAGCAACCCCGCGGTGCTCCCGGAAGACACCGCGTCTCCAACATTTAC	18	3452739	R	rs188034483;rs571169922;rs146564099	30;31;34		TRUE				chr18:74203538-74205017	Island				Island	1:34T15
cg04011206	cg04011206	0097736100	AATAATAAACACRTAAATCCTTAACCTCTCCATTACATCATCCCCATCCC			II			GTCTCCGGGGAGGTAGTGGGCACGTGGGTCCTTAACCTCTCCATTGCATCATCCCCATCC[CG]GTGGGTACAGAAGCGCAGCAACCCCGCGGTGCTCCCGGAAGACACCGCGTCTCCAACATT	37	18	74204120	CGGGATGGGGATGATGCAATGGAGAGGTTAAGGACCCACGTGCCCACTAC	18	3452754	F	rs568824218	5		TRUE				chr18:74203538-74205017	Island				Island	1:48T1
cg04663622	cg04663622	0008755538	RAAACTAAACAACCCTAAAAAATATCRTTAAATTAAATCATTCCTATTTC			II			TGGCCGCGCGTGCCCCAGGTCCCCCAGTAGCGCCCCAGCGCCGCTGCTGCTCAGACACAC[CG]AAATAGGAATGATTTAATCCAACGACACCTCCCAGGGCTGCCCAGTCCCGGTTCCGCCGG	37	18	74203769	GGACTGGGCAGCCCTGGGAGGTGTCGTTGGATTAAATCATTCCTATTTCG	18	3453106	F	rs187468544;rs562092834	8;21		TRUE				chr18:74203538-74205017	Island				Island	0:50
cg05321809	cg05321809	0078803530	TAAATCCRTCTCTTTCACTTCTTAAATTACAATACAAACRTATAACRTCC			II			AAGTTGGGCTGTGGGTCCGTCTCTTTCACTTCTTGGGTTACAGTGCAGGCGTGTGACGTC[CG]CTCCACATGACGGGGGCGGGGGGCGGGGGGCGGGCGCCGGGGGGCGGGGGCGGCGGGCCA	37	18	74203484	CGGACGTCACACGCCTGCACTGTAACCCAAGAAGTGAAAGAGACGGACCC	18	3453311	F				TRUE				chr18:74203538-74205017	N_Shore				Island	1:13G36
cg26552784	cg26552784	0040726937	ATCCACTCACAAACACAAAACCAATTCAAATATAAACACTTATATAATCA	0079687533	ATCCGCTCGCGAACGCAAAACCGATTCAAATATAAACACTTATATAATCG	I	T	Red	CTCCCACCCCAAATCCGCTCGCGGGCGCAGGACCGGTTCAGGTGTGAACACTTATGTAAT[CG]TCCTCGGGGCCACGCCTTTCCCACCGCCCCACCTCCGCCAGAACAAAGTGAAGTTTAAAA	37	18	74203038	ATCCGCTCGCGGGCGCAGGACCGGTTCAGGTGTGAACACTTATGTAATCG	18	3453739	R	rs147349878;rs139814741;rs555313891;rs369968397;rs538126347	46;45;32;27;23		TRUE				chr18:74202750-74203076	Island				Island	0:50
cg06645186	cg06645186	0017600558	CAATTACAACTATCTATTTTACATTCCTTATACTCTACATCTAACCACAC			II			TAGACATAAATACGATGATGGCTCTAGCTTTGGAAAGAGAAGCTTCAGCTGTTCAAGTCA[CG]TGTGGCCAGATGCAGAGCATAAGGAATGCAAAACAGACAGTTGCAACTGCTGGTTTTTAC	37	18	74199233	CGTGTGGCCAGATGCAGAGCATAAGGAATGCAAAACAGACAGTTGCAACT	18	3457518	R	rs561423918	12			ZNF516	NM_014643	5URT	chr18:74202750-74203076	N_Shelf				S_Shelf	0:50
cg19470138	cg19470138	0041729525	ACRTAACTTAAACAACTAAAACTTCTCTTTCCAAAACTAAAACCATCATC			II			TACACTGCTTTACAATTCGAATGTATACCATCGGAAAACATCTCAGGCTAGACATAAATA[CG]ATGATGGCTCTAGCTTTGGAAAGAGAAGCTTCAGCTGTTCAAGTCACGTGTGGCCAGATG	37	18	74199185	CGATGATGGCTCTAGCTTTGGAAAGAGAAGCTTCAGCTGTTCAAGTCACG	18	3457566	R					ZNF516	NM_014643	5URT	chr18:74202750-74203076	N_Shelf				S_Shelf	0:50
cg13658947	cg13658947	0040727239	AAAAATTTAACAATTTCCTACATTTACAAACATATTCAAACTATAAACCC			II			ATTTTCAAAGCAGAAGTTTAGCAATTTCCTGCATTTGCAGGCATGTTCAAACTGTAAGCC[CG]TTCGATTCCTGAGTTATTTTTACCAAATAAATTCAAGTCCAGTTATCGAATAACTACATG	37	18	74179732	CGGGCTTACAGTTTGAACATGCCTGCAAATGCAGGAAATTGCTAAACTTC	18	3476971	F	rs546660412;rs566769007;rs57916955;rs58461465;rs568998807	46;25;18;10;1			ZNF516	NM_014643	5URT							0:50
cg22444102	cg22444102	0021653938	TTCCCAACAACCCCACTTAAAATAATTTAATTCATTCTAAAAATACCTAC			II			TTTGCCACTGCTTCTCTTTAAGAAAAATTAAAACAATGCCCAAGGACGTTTTGGGGCTAC[CG]TAGGTATTTTCAGAATGAATTAAATCACCCCAAGTGGGGCTGCTGGGAAAATCCCACACA	37	18	74175208	TCCCAGCAGCCCCACTTGGGGTGATTTAATTCATTCTGAAAATACCTACG	18	3480950	F				TRUE	ZNF516	NM_014643	TSS200							3:1T1T40T5
cg22079685	cg22079685	0014727291	TAATTAAATAAATACTAAACTTTTCCTCATTTCAAAATCTAAAAAAAACC			II			CTCCCAGTTGGATGCTGGTACTCTCAGCTAAAAGTGTTCAGAGAAGGACCGAACTCCACT[CG]GCCTCTCTCAGATTCTGAAATGAGGAAAAGTTTAGTATTCATCTAATTATGTTTTTAAGA	37	18	74175082	CGGCCTCTCTCAGATTCTGAAATGAGGAAAAGTTTAGTATTCATCTAATT	18	3481076	R	rs186831124	4		TRUE	ZNF516	NM_014643	TSS200							3:4C19A4C20
cg20132820	cg20132820	0010664933	AATAACATCTCATTATTAATAAATCCTACCATCCTCCTTAAATTACAAAC			II			TTGTTACCTCCCTGTTCCCCTCCCAGAGACTGGGCTCGGCATCCTCAAACAGTCAGGTAT[CG]TCTGTAACTCAAGGAGGATGGTAGGACCCATCAATAATGAGATGCCACCAAACTCACTCC	37	18	74167981	CGTCTGTAACTCAAGGAGGATGGTAGGACCCATCAATAATGAGATGCCAC	18	3488259	R	rs554894548;rs574473503;rs536792636	32;39;44		TRUE	ZNF516	NM_014643	5'UTR	chr18:74170530-74170791	N_Shelf					2:22A3G23
cg04145434	cg04145434	0033747845	ATATTCRAAAAAATTCRTATTAACCACAAAAAACTTTACAACTAAAACCC			II			TAAAAGATCGCTTTCTGATGTTTTAGAGGCTTGCCCAAAGCCATTAAAGAAACCCACCCA[CG]GGCTCCAGTTGCAAAGCCTTCTGTGGCCAACACGAACTCTCCCGAACATCAGCCAAAATT	37	18	74162522	CGGGCTCCAGTTGCAAAGCCTTCTGTGGCCAACACGAACTCTCCCGAACA	18	3493692	R					ZNF516	NM_014643	5URT							2:6T14T28
cg09174205	cg09174205	0036773825	CRTCTTTTAACTCTTCTAACCATAAAAAAATAAAACRATCCCTACAACCC			II			TGTTGCGATCCATCCGAAGGACGGGCGCGGCCGGTGGTGGCGGCACAGCTTTCTGTCGCG[CG]GGCTGCAGGGACCGTCCTATCTCTCCATGGTCAGAAGAGCCAAAAGACGTGCCTGCTCCC	37	18	74155058	GTCTTTTGGCTCTTCTGACCATGGAGAGATAGGACGGTCCCTGCAGCCCG	18	3504135	F	rs3752096;rs535027188;rs188319087;rs575233571	2;6;15;49		TRUE	ZNF516	NM_014643	5'UTR	chr18:74153239-74155073	Island	ZNF516	ENSCSAT00000016333	5'UTR	Island	0:50
cg24530271	cg24530271	0002684951	ATATACRCCTTCAAAAACCAAATCTAACTAAAAACCTAACCACACACCTC			II			GGTGCTTCTTCATGTGCGCCTTCAGGAACCAGGTCTGGCTGAAGGCCTGGCCACACACCT[CG]CACGGGAACTCCCCGGGGCTCAGCTCGGGCTTGCCGTTCTCCACGCAGGCCTCGCCGCTG	37	18	74154260	TGTGCGCCTTCAGGAACCAGGTCTGGCTGAAGGCCTGGCCACACACCTCG	18	3504933	R				TRUE	ZNF516	NM_014643	Body	chr18:74153239-74155073	Island	ZNF516	ENSCSAT00000016333	1stExon	Island	1:9C40
cg09323570	cg09323570	0081707558	TAATAATAACRATAAAATCCAACTCACTCTTAAACCTATTCTTACTACCC			II			GACCACGTTGTTGATGGTGGCGATGGGGTCCAGCTCACTCTTGGGCCTGTTCTTGCTGCC[CG]TCTTGGGGCCGTGCGCCTTCATGTGGTTCTTGAGGAACCAGGGCTCCTTGAACCTACGGC	37	18	74154105	CGGGCAGCAAGAACAGGCCCAAGAGTGAGCTGGACCCCATCGCCACCATC	18	3505088	F	rs548960283;rs541624835;rs201724798;rs529813340	48;38;37;2		TRUE	ZNF516	NM_014643	Body	chr18:74153239-74155073	Island	ZNF516	ENSCSAT00000016333	1stExon	Island	2:9G15C24
cg18775736	cg18775736	0084766270	TTATAAACRTTCAAACTATCCAAATTTATAAACAAATTCCCRCACTTAAC			II			GGTGGATGGCATTGTGGGCGTTCAAGCTGTCCAGGTTTGTAAACAGGTTCCCGCACTTGG[CG]CAGACCTCGTAGAGGCTCAGGCCGGCGACGATCACCTCCTCCTGGACCACGTTGTTGATG	37	18	74153999	CGCCAAGTGCGGGAACCTGTTTACAAACCTGGACAGCTTGAACGCCCACA	18	3505194	F	rs576315973;rs368787596	49;30		TRUE	ZNF516	NM_014643	Body	chr18:74153239-74155073	Island	ZNF516	ENSCSAT00000016333	1stExon	Island	1:42T7
cg16275118	cg16275118	0016687168	AAACCAAAACTACTAAACTAAAAAACCRAATCACCCTCACTAAATAATCC			II			CGGCACAGGCGGAGCCAGGGCTGCTGGGCTGGGAGGCCGAGTCACCCTCACTGAGTGATC[CG]CAGCGGGCCCGCGCCGCCCTGTCCCCGTCACTGTCCCTCTCGCGGCGCGCGCGGCGATGC	37	18	74153342	AGCCAGGGCTGCTGGGCTGGGAGGCCGAGTCACCCTCACTGAGTGATCCG	18	3505851	R	rs569947953;rs370323626	24;7		TRUE	ZNF516	NM_014643	Body	chr18:74153239-74155073	Island	ZNF516	ENSCSAT00000016333	1stExon	Island	2:27T17C4
cg17700078	cg17700078	0011710249	ACAACATAAACACAAATACAAATACAAAATCTAAACCRTCCTAAAACTAC			II			CCGGCCTGCGTACAACATGGGCACAAGTGCAGATGCAGAATCTGAGCCGTCCTGGGACTA[CG]CATTCCTGCCCCTCGCGGACACACCAGGAAGGGGACCCTTTCCCAGGCTGGAAGCTGGAC	37	18	74146649	CAACATGGGCACAAGTGCAGATGCAGAATCTGAGCCGTCCTGGGACTACG	18	3512857	R	rs546659169	14			ZNF516	NM_014643	Body			ZNF516	ENSCSAT00000016333	Body		3:13T22C3A9
cg08174328	cg08174328	0067638234	CTCTAAAAAACAAAATTCATCAAAATACAACTCCAACCACTATTCTCAAC			II			TTCGCTGTCAACTCTGAAGAACAGAATTCATCAAGGTGCAGCTCCAGCCACTGTTCTCAG[CG]TGAGTCCTGCGGGGCCCTCAAGAAAAAGCAGGTCTGGCCCCTGTCTTCAATGAGATGGCA	37	18	74145293	CGCTGAGAACAGTGGCTGGAGCTGCACCTTGATGAATTCTGTTCTTCAGA	18	3514246	F					ZNF516	NM_014643	Body			ZNF516	ENSCSAT00000016333	Body		2:4A32C12
cg15951864	cg15951864	0015753265	CTTCATTACATTTACTTTATTCCACATTATATTAACCCATATAAAACCTC			II			TTTTGTTGGAAAAACCAGATCAATATGGGAAAATGTTTAAAGTACCTCACAGAATATATA[CG]AGGTTTTACATGGGTTAACACAATGTGGAATAAAGCAAATGTAATGAAGCAAACTAGATT	37	18	74139457	CGAGGTTTTACATGGGTTAACACAATGTGGAATAAAGCAAATGTAATGAA	18	3520055	R	rs546511289	33			ZNF516	NM_014643	Body			ZNF516	ENSCSAT00000016333	Body		1:37G12
cg03862651	cg03862651	0008791172	ACATCCACAAAACCTCRAAATAATAAATCTTATAACTACAATAAAAACAC			II			GATGCGTTTGTGCATCCACAGGACCTCGGGGTAGTAGGTCTTGTGGCTGCAGTAAGGACA[CG]GGTGAACGACTAAAGCCGCCTGCAGGGAGGAGGCCGTCTCCTTATTGCTGGGGTCATCCC	37	18	74091787	CATCCACAGGACCTCGGGGTAGTAGGTCTTGTGGCTGCAGTAAGGACACG	18	3566254	R	rs13381258;rs373304915	35;21		TRUE	ZNF516	NM_014643	Body	chr18:74091237-74091900	Island	ZNF516	ENSCSAT00000016333	Body	Island	0:50
cg07040396	cg07040396	0054730264	AATTACAACTAACACAATACCAAATACATTTATACATCCACAAAACCTCA	0012649140	AATTACAACTAACGCGATACCAAATACGTTTATACATCCACAAAACCTCG	I	A	Red	GGGGAGCCACGGAGTTGCAGCTGACGCGGTGCCAGATGCGTTTGTGCATCCACAGGACCT[CG]GGGTAGTAGGTCTTGTGGCTGCAGTAAGGACACGGGTGAACGACTAAAGCCGCCTGCAGG	37	18	74091753	AGTTGCAGCTGACGCGGTGCCAGATGCGTTTGTGCATCCACAGGACCTCG	18	3566288	R	rs17059302;rs13381258	37;1		TRUE	ZNF516	NM_014643	Body	chr18:74091237-74091900	Island	ZNF516	ENSCSAT00000016333	Body	Island	0:50
cg04834825	cg04834825	0084677386	AAAAAACCAAATTACTTCTAATACTTTTATAACCATTAAACTAAATCCAC			II			GCTCCGGGAAAGGAAAACCAAATTGCTTCTGATGCTTTTGTAACCATTGGGCTGAATCCA[CG]GGGGAGCCACGGAGTTGCAGCTGACGCGGTGCCAGATGCGTTTGTGCATCCACAGGACCT	37	18	74091691	GAAAACCAAATTGCTTCTGATGCTTTTGTAACCATTGGGCTGAATCCACG	18	3566350	R	rs572764083;rs541868634	33;16		TRUE	ZNF516	NM_014643	Body	chr18:74091237-74091900	Island	ZNF516	ENSCSAT00000016333	Body	Island	1:16C33
cg24139931	cg24139931	0090774107	TAAACTTAACCAAAAACCCCTATATAACCACACCATATAACTCCTAACCA	0062736985	TAAACTTAACCAAAAACCCCTATATAACCGCGCCATATAACTCCTAACCG	I	T	Red	TAGCCTCCTGCCTGGGCTTGGCCAGGGGCCCCTGTGTGGCCGCGCCATGTGGCTCCTGGC[CG]TGACAAGGTTTGGTCTGTCGATACCCGTCAGGGCCGGGCGCCCACAGAGCGCAGGGACCT	37	18	74091393	CGGCCAGGAGCCACATGGCGCGGCCACACAGGGGCCCCTGGCCAAGCCCA	18	3566648	F	rs551316137;rs61733592;rs559349577;rs11874132;rs201885954;rs542142032;rs200120278	23;21;20;19;11;6;1		TRUE	ZNF516	NM_014643	Body	chr18:74091237-74091900	Island	ZNF516	ENSCSAT00000016333	Body	Island	2:33T4C11
cg16016104	cg16016104	0035651140	ACCATTCRAACTAAACRAATCTAACAAAAAAAACACRTCTATAAAAATAC			II			AATAAACAAGAAGCCTGCTTTTCTTAGTGTTGCGCTAGCTCTCTTCCGAGGCGGAATCTA[CG]CATTCCCACAGACGTGTCTCCTTTGCCAGATTCGCTCAGTTCGAATGGTGGGAAGAATGG	37	18	74073724	CGCATTCCCACAGACGTGTCTCCTTTGCCAGATTCGCTCAGTTCGAATGG	18	3584534	R	rs551772894	44		TRUE	ZNF516	NM_014643	3'UTR							1:20C29
cg10034863	cg10034863	0083721451	CTATATCTACATAAACATTCCTAATTACACCAACAAAACAAATCATTTTC			II			CAGTTGTTTAACTGTATCTGCATGGACATTCCTAATTACACCAACAGGACAGATCATTTT[CG]TACATATCTGGTGTAAGAATATCAGAAAAAAATAAGTAAAAAAAAAAAAAAATATATATA	37	18	74072549	TGTATCTGCATGGACATTCCTAATTACACCAACAGGACAGATCATTTTCG	18	3585690	R	rs531587056	16			ZNF516	NM_014643	3UTR							1:7A42
cg04023196	cg04023196	0015649881	AAACTACAATATAAACAACCAAACCCTTTATTATCTAAATTACATTAAAC			II			GAGACACCGAGAAGCTGCAGTGTAGACAACCAAACCCTTTATTGTCTAAGTTACATTAGA[CG]CAACACTGTAAAAAATCCTGTTAAGAAACAAGGAAACAGCAGATCGGGAGAGGTAGTAGA	37	18	74071663	AGCTGCAGTGTAGACAACCAAACCCTTTATTGTCTAAGTTACATTAGACG	18	3586578	R	rs544372818	11			ZNF516	NM_014643	3UTR							0:50
cg21312551	cg21312551	0033738883	CAAATAACCCCAAAATTACAAAACCAATAACAACTTCCTAAATAATCACC			II			GCCAGGCCCCACAGGTGGCCCCAGAATTGCAAAGCCAATGGCAGCTTCCTAAGTGGTCAC[CG]AAACGCACTTTCAGTGTGGACCCGCCGGCCTGTGTGTATTCAGCAATCCCAGCCATCCAA	37	18	74062371	CGGTGACCACTTAGGAAGCTGCCATTGGCTTTGCAATTCTGGGGCCACCT	18	3595621	F	rs562960481	33		TRUE				chr18:74062370-74062847	Island				S_Shore	1:24C25
cg26807101	cg26807101	0028787908	TACATTTACCTTTCAAATTTTCTACRTTAAACACCTTTTCTCTCCATTAC			II			AGTTAAGCTACATTGAGAAGAGTGAAGAATGCAAAACCGAGGGGGACAAGGTGGTGAGAA[CG]CAATGGAGAGAAAAGGTGCTTAACGCAGAAAACCTGAAAGGCAAATGTAATCTTGACGAT	37	18	74061667	CGCAATGGAGAGAAAAGGTGCTTAACGCAGAAAACCTGAAAGGCAAATGT	18	3596177	R	rs182699880;rs529540696;rs186971367	0;4;6						chr18:74062370-74062847	N_Shore				S_Shore	3:23T16T2T6
cg22395733	cg22395733	0099663960	ACAATAACTACCAATCTATATCACTACTTTCRAAACATAACTTTCTTCTC			II			TGCATTTGAACTCATCTCAAAAAGCTGGTTTTCTACCCTGGAGGTCTCCGATGGCTACTG[CG]AGAAGAAAGCCATGTCCCGAAAGCAGTGATACAGATTGGCAGCCACTGCAGAGATGCAGA	37	18	73971202	CAGTGGCTGCCAATCTGTATCACTGCTTTCGGGACATGGCTTTCTTCTCG	18	3675814	F	rs184994956	20								ENSCSAG00000018235	ENSCSAT00000016331	Body		2:30A10C8
cg13694417	cg13694417	0011777902	AAAAACATTCAAATCCTTCCAAATAAACCATATTAATCCTATACATAAAC			II			ACTATGGATCGAAAAGCATTCAAATCCTTCCAAGTAGACCATGTTAATCCTGTACATAGG[CG]TTCTTCGGCCACGTCATTGTCCATTGCAGACGGCACATGTTAATCTATCCTAAAAGTGAA	37	18	73968273	CGCCTATGTACAGGATTAACATGGTCTACTTGGAAGGATTTGAATGCTTT	18	3678686	F	rs115824495;rs145298559;rs549534862;rs189462643	44;15;12;1												3:18G17A3A9
cg14573759	cg14573759	0079732967	AACTTTTACCTCTACTCAAAATTCCATTTCCATATATTTAAAAAATTATC			II			GATCACTGCTAGGCTTTTACCTCTGCTCAGGGTTCCATTTCCATGTGTTTAAGAGGTTAT[CG]AGGTTTTTTTAATTCCAATGGGTTGGCAGGGGAAGTTGTCGGGCTTTTCAGTGACGAAAA	37	18	73966755	GCTTTTACCTCTGCTCAGGGTTCCATTTCCATGTGTTTAAGAGGTTATCG	18	3680218	R				TRUE										3:13C33G0A1
cg22063692	cg22063692	0022746961	AAAATCRAAATAAACTTTTATCCRTTACCTATACCCTATTATTAAAAATC			II			TAACAACATCCCAGCCCCGAAATGCAGTGGAGCCAGTTTCCAAGGAAGAACAGCAGCAGT[CG]ACCCCTAACAACAGGGCACAGGTAACGGATAAAAGCTCACCCCGATTTCCAAGTCGCCAA	37	18	73966627	CGACCCCTAACAACAGGGCACAGGTAACGGATAAAAGCTCACCCCGATTT	18	3680346	R				TRUE										2:22A12C14
cg06808702	cg06808702	0052714230	CTCTACCAAAATAAACTAAAACCCTATATTCAACCATATTAAACCTTAAC			II			TGGGATGTCACATCCTCTGGCGTTCTGGGACCTTCCATGCCAGGCCTCCAAGCCCTGGTG[CG]CCAAGGCTCAACATGGCTGAATACAGGGTTCTAGTTCATCTTGGCAGAGACACGGACTTT	37	18	73964054	CGCCAAGGCTCAACATGGCTGAATACAGGGTTCTAGTTCATCTTGGCAGA	18	3682929	R	rs184288463;rs190407045	7;29												2:9G4A35
cg03176205	cg03176205	0061803869	AATAACTTACCTAAACTTCTTAACTCRAAATACTAACTAAATTCCCACTC			II			AGCCTCTTCTTGATAACTTGCCTGGACTTCTTGGCTCGGGGTACTGGCTGGGTTCCCACT[CG]TTCCATTCCATACAATCGGTTACTTTCAGACAACTAGTCAATGGTACCAAAGCCAAACAA	37	18	73946714	CGAGTGGGAACCCAGCCAGTACCCCGAGCCAAGAAGTCCAGGCAAGTTAT	18	3699934	F	rs548795426	11												3:13G4A2T28
cg11227838	cg11227838	0007645232	ACATATTAAACATTATATATTTAAATTATATTAAAAAACTACTACCACCC			II			AACACATCTCCACACATAATGTGCCTAAAAGAAAAAAGGAGAGAGGAAGACCAGAGTGTT[CG]GGTGGTAGTAGTTCCTTAACACAACCCAAACACACAATGCTCAATATGTCATAATGGAGA	37	18	73944787	CGGGTGGTAGTAGTTCCTTAACACAACCCAAACACACAATGCTCAATATG	18	3701947	R	rs77295354;rs116939607;rs567582458;rs536564276	1;2;28;29												1:42G7
cg03012170	cg03012170	0078611535	AAATTCAAAATCCCACTCCATTTCAACAAAAACAAAACACAAAAATAACA	0098757920	AAATTCGAAATCCCACTCCATTTCGACAAAAACGAAACGCGAAAATAACG	I	C	Grn	CGCCCGGAGCTGGGGTTCGGGGTCCCACTCCATTTCGGCAGGAGCGGGGCGCGAGGGTGG[CG]CGGGTAGTGGCGACCGGGACTGCCAGGGGCTCCGGCAAAGGAGGCCGCGGGTTGGGAGGG	37	18	73628366	GGGTTCGGGGTCCCACTCCATTTCGGCAGGAGCGGGGCGCGAGGGTGGCG	18	3996357	R				TRUE				chr18:73627917-73628658	Island				Island	3:16T16C1G14
cg17634400	cg17634400	0043726228	TTACAATTCATCRCCTTTATACTATCTCCTTACATACATTTCAAAATAAC			II			ATTATTTTCTATTACAGTTCATCGCCTTTGTACTGTCTCCTTACATGCATTTCAAGATGA[CG]CAATATAATCATCATGCTTACGGATCTTGAAGTCAGAAAGAACTGGCTTCTAATCCCTGT	37	18	73607284	TACAGTTCATCGCCTTTGTACTGTCTCCTTACATGCATTTCAAGATGACG	18	4017746	R	rs546047397	39												2:17C20T11
cg06155210	cg06155210	0023775237	CAACCTTTCCTTTATTATCTATCTAATAAATTATCCTACTTCATATCTCC			II			TGTAATTCCAACAGCCTTTCCTTTATTATCTATCTAATAGATTATCCTGCTTCATATCTC[CG]TGGCACCAGATGGCATTATCTCCTTAGACTGGCTGTTGCCTTGTTAATACAGAGTTACAT	37	18	73540548	CGGAGATATGAAGCAGGATAATCTATTAGATAGATAATAAAGGAAAGGCT	18	4079651	F	rs535751851	2												1:8C41
cg21348061	cg21348061	0093648121	ATACCCTCRACAATTCTATCCTATTATCAAACATCACAATAATTTTATAC			II			GCACAGCTCCATCGTTATACATGCAAACCCACTCCCCAGGCTGCAGGCTTCCACCGAGAA[CG]CACAAAATCACTGTGATGTCTGACAACAGGACAGAATTGCCGAGGGCACTGGCTACTCCT	37	18	73488157	CGCACAAAATCACTGTGATGTCTGACAACAGGACAGAATTGCCGAGGGCA	18	4132880	R	rs559891693;rs148634297	15;41												1:36G13
cg11165210	cg11165210	0068804273	TTACAAAAACTTAAAAACATACAACAAATAATCCAATACAAAACAACACC			II			AATACAAACATACCGTCCAATAACAGGCTCTCAAACTGCTCTGTGTTGTAGAGTGTGGCA[CG]GTGTTGTTCTGCATTGGATCATCTGTTGTATGTTTTTAAGCTCTTGTAAAACTAGATATA	37	18	73485869	CGGTGTTGTTCTGCATTGGATCATCTGTTGTATGTTTTTAAGCTCTTGTA	18	4135169	R	rs186637141	7												3:0A37C1C9
cg12296623	cg12296623	0097642157	AAACTTAACCAACATACTTCTAAAAATAACACAACRAATACAAACATACC			II			GGCCCTCATGTGGGCTTGGCCAGCATGCTTCTGAGAGTAGCACAGCGAATACAAACATAC[CG]TCCAATAACAGGCTCTCAAACTGCTCTGTGTTGTAGAGTGTGGCACGGTGTTGTTCTGCA	37	18	73485822	CGGTATGTTTGTATTCGCTGTGCTACTCTCAGAAGCATGCTGGCCAAGCC	18	4135216	F	rs116923405;rs571376133;rs150946481;rs113030819;rs140784742	51;24;22;12;1												3:16A11C7T13
cg04579625	cg04579625	0047721122	TAAAAATTATATTAAATCCTACTCACCAATCATATCACTAAACAAAACCC			II			AATGGGGGTCCTGGGAATTGTGTTGGGTCCTACTCACCAGTCATATCACTGGGCAGAGCC[CG]TTTGCTTTCCCGGTTAGGAGATCTGTTGAAAGCATTGCAATAAAAGTTATTTAAGTCACA	37	18	73351495	CGGGCTCTGCCCAGTGATATGACTGGTGAGTAGGACCCAACACAATTCCC	18	4275682	F	rs186297614;rs151250256;rs538349332;rs558708347	47;33;7;1												3:29A0C8G10
cg19907661	cg19907661	0007686315	TAAAAATAATATAAATAACAACATCTACAACTACTCCTACTACRCTAACC			II			CATCATGTGGACGGCTCGACAGGGAGAGTGAGGGAAAGAAAAAAAAAAGCATTTGGCTGG[CG]GTCAGCGCAGCAGGAGCAGTTGCAGATGCTGCTATTTACACCATTTTCACATTCTGGAGA	37	18	73350713	GAAAATGGTGTAAATAGCAGCATCTGCAACTGCTCCTGCTGCGCTGACCG	18	4276467	F														2:6A35T7
cg23098331	cg23098331	0008634243	CCRAATTTAATAAAAATTTCTACCTACTTATATACCTACTTCTCRTACCC			II			GGATGGCCAGGGAGGGGTGAGGGCAACAAAACACAACAAAAGCAATAGACCTAGTAAACA[CG]GGCACGAGAAGCAGGCACACAAGCAGGCAGAAACCTTCACCAAACCCGGCCACCCGGAGC	37	18	73243863	CGGGCACGAGAAGCAGGCACACAAGCAGGCAGAAACCTTCACCAAACCCG	18	4382154	R	rs115438035;rs554751102	6;26												2:20C13G15
cg13849043	cg13849043	0061804214	AAACTATATAAAAAACAAACCTATCTCACRCTAAACTACCAAATAATACC			II			CAGTTGCTCTGGAGCTATGTAGGAGGCAAGCCTGTCTCACGCTGAACTGCCAGGTGATGC[CG]TCACGGGAAGAATGGAGTTTAGTAATGCTGCATTTGAAGTCTTGTTCAAGTCGTAAAATG	37	18	73191651	CGGCATCACCTGGCAGTTCAGCGTGAGACAGGCTTGCCTCCTACATAGCT	18	4434874	F														2:32T1C15
cg06029665	cg06029665	0042748100	TACTTAATAAATCCATAATTAACCTATTTCATCAAACCCCAATTATACCC			II			GTGTGTCTCCTTCATCCTGCTGGGGACAGGCACGGGCAAGGAGAGCTCAGGGGTAACACA[CG]GGCATAATTGGGGTCTGATGAAATAGGCTAATCATGGATCCACTAAGCAAATATTAATTT	37	18	73188600	CGGGCATAATTGGGGTCTGATGAAATAGGCTAATCATGGATCCACTAAGC	18	4437986	R	rs148879358	1												3:2C38A0A7
cg03091010	cg03091010	0024666894	TACATTATAAAATCAATTCTCCTACRCTTAAACCRATCAATAACCAAATC			II			GGCCGGGCACCCGGGAACCCGCGAGCGCGGGGCTGGGCTCTGGGCTGCGTCCGGGGGCCC[CG]ACTTGGTTATTGATCGGCCCAAGCGCAGGAGAACTGACTCTATAATGCATCGCCTGACCA	37	18	73167894	GCATTATAGAGTCAGTTCTCCTGCGCTTGGGCCGATCAATAACCAAGTCG	18	4458732	F	rs191219813;rs551358333	1;8		TRUE				chr18:73167402-73167920	Island				Island	2:0A43G5
cg16171281	cg16171281	0054601161	AAAAATTATTTAATTTCCTAAAACATTCTCACTACAACTATTAAAAATCA	0004761833	AAAAATTATTTAATTTCCTAAAACATTCTCGCTACGACTATTAAAAATCG	I	A	Red	AAAGACAGTTTAAAAAGTTGTTTAGTTTCCTAGGACATTCTCGCTGCGACTGTTGAAAGT[CG]GACAGCACCCGCCTTGTGCTCACCCCGCCGGGATACACGGGGACGGTTCCTTTCCAAGGA	37	18	73167422	AAAAGTTGTTTAGTTTCCTAGGACATTCTCGCTGCGACTGTTGAAAGTCG	18	4459204	R	rs548297993	10		TRUE				chr18:73167402-73167920	Island				Island	3:15C6A23C3
cg05385879	cg05385879	0029663102	AACAAACCAAAAAAAATATTAACCACAATACTTTCTCATAAAATAATACA	0094619428	AACAAACCAAAAAAAATATTAACCGCAATACTTTCTCGTAAAATAATACG	I	T	Red	ACTGAAACCCAGAGCAGACCAGGAGAAATGTTGGCCGCAGTGCTTTCTCGTGAAGTGATG[CG]TACTTACTGGCTGCAAAGAGAATATATAATGTTCCAATTAAGAACTTATCGCCCTGAAAT	37	18	73129721	CGCATCACTTCACGAGAAAGCACTGCGGCCAACATTTCTCCTGGTCTGCT	18	4496637	F	rs529301935;rs554126019;rs562040249	43;14;2		TRUE	C18orf62	NM_001037331	Body			ENSCSAG00000018233	ENSCSAT00000016329	Body		2:12T10C26
cg18036068	cg18036068	0012643906	AAAAAATTCTTTACACTACTAAATCTATTTCRACACRCAAAACAAATTTC			II			ATGTCCTAATGAAGAAGTTCTTTGCACTGCTGGATCTGTTTCGACACGCAGGGCAGATTT[CG]CAGGGTTGGGTGGCATCTGCAGCTCTCCTCCGGAATATTCCTGAACAGAAAAAGGAAGAG	37	18	73122565	AGAAGTTCTTTGCACTGCTGGATCTGTTTCGACACGCAGGGCAGATTTCG	18	4503785	R	rs561996186;rs531018694;rs192244121;rs570878366;rs533443587	45;21;20;17;14		TRUE	C18orf62	NM_001037331	3'UTR			ENSCSAG00000018233	ENSCSAT00000016329	Body		2:16A17C15
cg00242772	cg00242772	0097673874	ACAACACTAAATAATAACTTAACCTAACRTCCCTAATAACAACAATAACC			II			CACGCTGCAGAGCAGCACTGAATGATGGCTTGGCCTGGCGTCCCTGGTGGCAGCAGTGGC[CG]CACCAGGCACCGTGTTCTCATTCAACAAAGACTCAGGTTAGTGAGCGAGATGCCTGTACC	37	18	73119991	CGGCCACTGCTGCCACCAGGGACGCCAGGCCAAGCCATCATTCAGTGCTG	18	4506315	F	rs567259332	1								ENSCSAG00000018233	ENSCSAT00000016329	1stExon		3:9G21G17C0
cg23631312	cg23631312	0084756866	AAACAAAACAACACRCTACAAAACAACACTAAATAATAACTTAACCTAAC			II			AGCTTTCAGGAGGGCAGGGCAGCACGCTGCAGAGCAGCACTGAATGATGGCTTGGCCTGG[CG]TCCCTGGTGGCAGCAGTGGCCGCACCAGGCACCGTGTTCTCATTCAACAAAGACTCAGGT	37	18	73119969	CGCCAGGCCAAGCCATCATTCAGTGCTGCTCTGCAGCGTGCTGCCCTGCC	18	4506337	F	rs527372481;rs547447530	40;37								ENSCSAG00000018233	ENSCSAT00000016329	1stExon		3:9G17C9A12
cg25586977	cg25586977	0090772368	CTAAAACCTTACTACTCAAAAATAATCTACAAATCAACACCAATAACATC			II			CGTGCTCATCAATTACATGACTAGTGGGTCCGGGGTTTCGTGTTTCAACCAACTCCCAGG[CG]ATGCTACTGGTGCTGATCTGCAGACCACCTCTGAGTAGCAAGGTCTTAGAGGAAATGCAG	37	18	73107224	TAAGACCTTGCTACTCAGAGGTGGTCTGCAGATCAGCACCAGTAGCATCG	18	4519151	F														1:38A11
cg04872106	cg04872106	0012696178	TTTTCCATACCCATACATAAATCTTTACCATTCTAAACCACATATAATAC			II			GCTGATTTCTATTTTCCATACCCATACATAAATCTTTACCATTCTGGGCCACATATAATG[CG]TTTGTACAAAACGCAGTGACAGAAGCAGTGGTTATATTATCAAACATTATACCTCGGGGC	37	18	73075395	CGCATTATATGTGGCCCAGAATGGTAAAGATTTATGTATGGGTATGGAAA	18	4551476	F	rs532099064;rs144974346;rs559087797	13;2;1												3:21C0A17A9
cg17827937	cg17827937	0036783877	AAAACRCTAATAATCTACACTACTAACCTCTAATACTACCCTAAATTTAC			II			GCAGAGGCTGAGGGGCGCTAGTGGTCTGCACTGCTGGCCTCTGATGCTGCCCTGAGTTTG[CG]TTCTTATTTTTTGTTTTGTTTTGTGACGGAGTCTTGCTTTGTGGCTCAGGCTGGAGAGCA	37	18	73056373	CGCAAACTCAGGGCAGCATCAGAGGCCAGCAGTGCAGACCACTAGCGCCC	18	4569434	F	rs530705878;rs76707176	41;1												0:50
cg13332754	cg13332754	0058627993	CATCTCAACCCATCTAAATACAAAACAACCATCACTCAATAACTAAACTC			II			GTATTGCGTTTTAAAAAATGATAATTAAAATTTTTAACTCCACTGGGTGCCAAGGATTGC[CG]AGTTTAGCCATTGAGTGATGGCTGTTTTGTACTTAGATGGGCTGAGATGCGTCCTTCAGA	37	18	73002105	ATCTCAGCCCATCTAAGTACAAAACAGCCATCACTCAATGGCTAAACTCG	18	4622202	F				TRUE				chr18:72999650-73000088	S_Shelf				N_Shelf	1:11C38
cg00536472	cg00536472	0070666597	AAACCTTAATTTTCTTACACATATTTTATATATTTATATACTCTCTATCC			II			CCCGCCTCTCTGGACCTTGGTTTTCTTACACATATTTTGTATATTTATATGCTCTCTGTC[CG]ATCTGTGCATGTTATTTTTCTTTTTCCGTGAGTCAAAGTCTGACCTTTATTTTCAACATC	37	18	73000758	CGGACAGAGAGCATATAAATATACAAAATATGTGTAAGAAAACCAAGGTC	18	4623568	F	rs561291332;rs187178246	16;2		TRUE	TSHZ1	NM_005786	3'UTR	chr18:72999650-73000088	S_Shore				N_Shore	1:9G40
cg01561777	cg01561777	0092785131	CCTCAAAACTACTACCATCAACATCRAACTTCTCTAAAACTATAAAAAAC			II			TCATGGACATCTCCGACATGGTGAAAAACCTCACAGGCCGCCTGACGCCCAAGTCCTCCA[CG]CCCTCCACAGTTTCAGAGAAGTCCGATGCTGATGGCAGCAGCTTTGAGGAGGCGTTGGAC	37	18	72999932	CGCCCTCCACAGTTTCAGAGAAGTCCGATGCTGATGGCAGCAGCTTTGAG	18	4624394	R				TRUE	TSHZ1	NM_005786	Body	chr18:72999650-73000088	Island	TSHZ1	ENSCSAT00000019594	1stExon	Island	3:24A8C5G10
cg17034614	cg17034614	0033647941	AAAAAACRCACTCATAAACATCTCCRACATAATAAAAAACCTCACAAACC			II			TCACCTCTGCGGGAGAGCGCACTCATGGACATCTCCGACATGGTGAAAAACCTCACAGGC[CG]CCTGACGCCCAAGTCCTCCACGCCCTCCACAGTTTCAGAGAAGTCCGATGCTGATGGCAG	37	18	72999910	CGGCCTGTGAGGTTTTTCACCATGTCGGAGATGTCCATGAGTGCGCTCTC	18	4624416	F	rs142726083;rs146956711;rs78961991;rs144268338;rs141620893;rs146587557;rs150517197	45;44;42;38;27;2;1		TRUE	TSHZ1	NM_005786	Body	chr18:72999650-73000088	Island	TSHZ1	ENSCSAT00000019594	1stExon	Island	2:11A29C8
cg03680528	cg03680528	0014752160	AACCCRCTAACRATACTATACAAAATCAACAACAACATACTAAACAAACC			II			GTCCCTCGCTGGACCCGCTGGCGATGCTGTACAAGATCAGCAACAGCATGCTGGACAAGC[CG]GTGTACCCCGCCACCCCTGTGAAGCAGGCCGATGCCATCGACCGCTACTATTATGAAAAC	37	18	72999716	CGGCTTGTCCAGCATGCTGTTGCTGATCTTGTACAGCATCGCCAGCGGGT	18	4624610	F	rs573082315	1		TRUE	TSHZ1	NM_005786	Body	chr18:72999650-73000088	Island	TSHZ1	ENSCSAT00000019594	1stExon	Island	3:4C28G5G10
cg11716471	cg11716471	0095639247	AAATATTAATACTAATCTCCCATCAATAACAACACAAATACCTAATACAC			II			AACCCTGTGCTGGATGTTAGTGCTAGTCTCCCATCAGTAGCAGCACAGGTGCCTGGTACA[CG]TCCTTGCCACTTGCCTACATCCATGCCGCGACGGCCTAGAGGCTGGCATTCCCATTTCTC	37	18	72987049	GATGTTAGTGCTAGTCTCCCATCAGTAGCAGCACAGGTGCCTGGTACACG	18	4637448	R	rs559979421;rs139680762;rs144361915	35;4;1			TSHZ1;TSHZ1	NM_005786;NM_001308210	5URT;Body							2:15C27C6
cg15066676	cg15066676	0003693509	CCCACCCTTCCTAAACCTAACACRATAATACAAAATATAACAATATAAAC			II			GGTTCCTTGCGGTCTGTAGGGTGCTGTGCGTGTCCCCCCGATGGCAGGACACACTGTACA[CG]CTCACACTGTCACATTCTGCACCATCGTGCTAGGCTCAGGAAGGGTGGGGGAGTGATGGC	37	18	72986068	CGCTCACACTGTCACATTCTGCACCATCGTGCTAGGCTCAGGAAGGGTGG	18	4638429	R	rs554263437;rs58486072;rs193241475	29;30;51			TSHZ1;TSHZ1	NM_005786;NM_001308210	5URT;Body							3:19T0G1A27
cg08896015	cg08896015	0067741918	CRACCAATATCATATCCTACATTTCTAAACATTTAACTAACAAAAAAAAC			II			CCTCTGAGTCAGCTTCCTTAAGAAGAAGTGGGTTCGAAGGGGGTTATTAACAATATAAAT[CG]CCCTTCCTGTCAGTCAAATGCTCAGAAATGCAGGACATGATACTGGCCGTTTTGGTGACA	37	18	72979935	CGCCCTTCCTGTCAGTCAAATGCTCAGAAATGCAGGACATGATACTGGCC	18	4644507	R	rs12104085;rs35281515	33;49			TSHZ1;TSHZ1	NM_005786;NM_001308210	5URT;Body							2:25T4C19
cg16818691	cg16818691	0099662320	AATATATATCTAAACAACCTACCCRAATAACAAATAAAACCTAAATAACC			II			CTCCTGCCTACCCGGGGCTCTGGGCTCCAGGCCGTGGCTGCTCTCTGTCCCTTGTCCCTG[CG]GCCACCCAGGCCCCACCTGCTACCCGGGCAGGCTGCTCAGACACACATCCTTCCTAGTGG	37	18	72961113	CGGCCACCCAGGCCCCACCTGCTACCCGGGCAGGCTGCTCAGACACACAT	18	4663378	R	rs193287773	26			TSHZ1;TSHZ1	NM_005786;NM_001308210	5URT;Body							3:3C21C11A12
cg24058116	cg24058116	0052625535	CTAAATAACAACCCATAAATTCACACATACTTTTTCCAACACAAAAATAC			II			TACTGAACATTTTGAGAAATGCAATAATTTCTTAAATGCAATGATTTCTCAGTGATGTGG[CG]CATTCCTGTGCTGGAAAAAGCATGTGTGAACCCATGGGCTGTCACCTAGACTGATATGAC	37	18	72956404	TAGGTGACAGCCCATGGGTTCACACATGCTTTTTCCAGCACAGGAATGCG	18	4668072	F	rs17056724;rs537552926	0;42			TSHZ1;TSHZ1	NM_005786;NM_001308210	5URT;Body							2:10A17G21
cg08323260	cg08323260	0056718131	AATACACCACAATACCTTTTATTTCATTTTCTCAATAAACCCAACRCATC			II			GTAGATATTGTGGTGCACCACAGTGCCTTTTATTTCATTTTCTCAGTAGACCCAGCGCAT[CG]AAAGATTTTGTGTATTGAAAAACTGCTTTTGATGAGTAATAATCATTAGTTTTTCTTTTT	37	18	72946895	CGATGCGCTGGGTCTACTGAGAAAATGAAATAAAAGGCACTGTGGTGCAC	18	4677487	F	rs140576975;rs181420239;rs111711128;rs8093001	26;7;6;1			TSHZ1;TSHZ1	NM_005786;NM_001308210	5URT;Body							3:11C24A5C7
cg03694644	cg03694644	0085706128	ATTATAATACACCACAATACCTTTTATTTCATTTTCTCAATAAACCCAAC			II			AAATTGTAGATATTGTGGTGCACCACAGTGCCTTTTATTTCATTTTCTCAGTAGACCCAG[CG]CATCGAAAGATTTTGTGTATTGAAAAACTGCTTTTGATGAGTAATAATCATTAGTTTTTC	37	18	72946890	CGCTGGGTCTACTGAGAAAATGAAATAAAAGGCACTGTGGTGCACCACAA	18	4677492	F	rs140576975;rs181420239;rs111711128	21;2;1			TSHZ1;TSHZ1	NM_005786;NM_001308210	5URT;Body							3:6C24A5C12
cg13336350	cg13336350	0097643428	TTATCAATCACCACACRCAAATATAACCTTAATAATTACAAACATCATAC			II			AAGCTGAAAAGTTGTCAGTCACCACACGCAGGTATGACCTTAGTGGTTGCAAACATCATG[CG]TGCGAAATTAAAGAGACGTCGTCTTCTTCCCCGATTCCCCTGACTTCCCCGTGATTTGTG	37	18	72942648	CGCATGATGTTTGCAACCACTAAGGTCATACCTGCGTGTGGTGACTGACA	18	4681690	F	rs117749063;rs77527732	41;1			TSHZ1;TSHZ1	NM_005786;NM_001308210	5URT;Body							0:50
cg07390844	cg07390844	0045794191	AATCAACCATAACTAACAATCATCAATCATTCTTAATAATACTTTTTCCC			II			AGCCTGGATGAGGTCAACCATGACTGACAGTCATCAGTCATTCTTAATGATACTTTTTCC[CG]TGCTTTCTAAGGGATTCTGAGCAGAGTGCAAATCATTCGGGGTCATTCATAGTTCATGTA	37	18	72935911	CGGGAAAAAGTATCATTAAGAATGACTGATGACTGTCAGTCATGGTTGAC	18	4688398	F	rs527295539;rs144867003	12;2			TSHZ1;TSHZ1	NM_005786;NM_001308210	5URT;Body							0:50
cg10449610	cg10449610	0078708587	TTTTCTCTACAAAATATAAAACAAAATTTCCTCACTCTTATAATCRTAAC			II			TACCATTTTTATTTTCTCTGCAAAATATAAGGCAGGATTTCCTCACTCTTGTGATCGTGG[CG]CATTCTGCAGGAAAATAGCCAAGTAGAATCCCTCCAAGCTCCTGGGCACAGGCTGCTCCC	37	18	72932932	CGCCACGATCACAAGAGTGAGGAAATCCTGCCTTATATTTTGCAGAGAAA	18	4691383	F	rs529294365;rs181530603	37;2			TSHZ1;TSHZ1	NM_005786;NM_001308210	5URT;Body							0:50
cg16167782	cg16167782	0078736481	TATACCACTAATAACCCCCAAATAATATAACTCAATATCTCAAAATATTC			II			AAGAGAGTATCTATGCCACTGGTAGCCCCCAAATAATATAGCTCAGTGTCTCAAGATATT[CG]CCACTTGCTCATGCTAGAAACAAGAGGTCTTTACATTTTCACAGTTAGAGGGATTTTTTT	37	18	72925371	ATGCCACTGGTAGCCCCCAAATAATATAGCTCAGTGTCTCAAGATATTCG	18	4698982	R	rs545908649;rs559165763;rs577027071	33;2;1		TRUE	TSHZ1	NM_005786	5'UTR	chr18:72923054-72924182	S_Shore				N_Shore	2:28C20C0
cg04058636	cg04058636	0005790397	AAAACCACAAAACAACAAATACTTCTAACTACCTCAAAAAAAAACATACA	0099711562	AAAACCGCGAAACGACGAATACTTCTAACTACCTCAAAAAAAAACGTACG	I	C	Grn	CGGGGGAGGCCGGGGGCCGCGGGACGGCGGGTGCTTCTGGCTACCTCAGGAGGGGGCGTG[CG]CTGAGGGGAAGTAGTTGCTCCTTGGCTGCCGGAGCGCACTGGAAAAGTCCTCCAAAGGCG	37	18	72924181	CGCACGCCCCCTCCTGAGGTAGCCAGAAGCACCCGCCGTCCCGCGGCCCC	18	4700169	F				TRUE	TSHZ1	NM_005786	5'UTR	chr18:72923054-72924182	Island				Island	1:14C35
cg05448504	cg05448504	0026708549	AAAAAAAAAACCCAACCTACRCTAACCACAATCRTCTAAAAACTACRATC			II			CCCCAAGCTGGGGAGGGGAGGCCCAGCCTGCGCTGGCCACAGTCGTCTGGAGGCTGCGGT[CG]CCGTCCTCCCCCACACCCCCAACCTGGGCCGGCGCGTGGAGCAGAGAAAGTTCGCGGTGC	37	18	72924030	GAGGGGAGGCCCAGCCTGCGCTGGCCACAGTCGTCTGGAGGCTGCGGTCG	18	4700320	R	rs540884817;rs561037364;rs529894032;rs114507022	38;36;18;16		TRUE	TSHZ1	NM_005786	5'UTR	chr18:72923054-72924182	Island				Island	3:13T7C24G3
cg16354253	cg16354253	0047711126	AAAACTTCACTCCTCTATCTTATTTACTTTCTTCCTCTTAAACTAAATAC			II			ATGTATGTACGGGGGCTTCACTCCTCTGTCTTGTTTGCTTTCTTCCTCTTAGACTAAGTG[CG]GGGAGGAAAAGGACAGCCTGCATCGGCCTCGCTGGCGCACAATGAGAAAGCTGCGACCCG	37	18	72923257	GGGCTTCACTCCTCTGTCTTGTTTGCTTTCTTCCTCTTAGACTAAGTGCG	18	4700839	R	rs570645509	33		TRUE	TSHZ1	NM_005786	5'UTR	chr18:72923054-72924182	Island				Island	0:50
cg03075494	cg03075494	0041722939	TTCCAATACRAAATCTAATACAAACACATTTTAATCATAAATTTTTAACC			II			TTGGAGGGGGGGGTGCTTTTTGTGTATTTTTCAAATTTTTTTCTGTTGGAAGATCAAGAC[CG]GCCAAAAATCCATGATCAAAATGTGTTTGCATTAGATTTCGCATTGGAAGAAGCGGCGAT	37	18	72923014	CGGCCAAAAATCCATGATCAAAATGTGTTTGCATTAGATTTCGCATTGGA	18	4701082	R	rs75774220	45		TRUE	TSHZ1;TSHZ1	NM_005786;NM_005786	5'UTR;1stExon	chr18:72923054-72924182	N_Shore				S_Shore	0:50
cg18963985	cg18963985	0082611115	ATTCRAATCRCAAAACTTTCAAACAATCTCAACTAATAAACAAACACATC			II			ATTGTCAGGGTGACGTTGGCGAGAGGAGGAGGAGTAAAAACTGAAGCAGGAAAAGCAGCT[CG]ATGTGTCTGTCTATCAGTTGAGACTGTCTGAAAGCTCTGCGATCCGAATGTGTGTTATAT	37	18	72922735	TTCGGATCGCAGAGCTTTCAGACAGTCTCAACTGATAGACAGACACATCG	18	4701357	F				TRUE	ZADH2;TSHZ1;TSHZ1	NM_175907;NM_005786;NM_005786	TSS1500;5'UTR;1stExon	chr18:72923054-72924182	N_Shore	ZADH2	ENSCSAT00000016328	TSS1500	S_Shore	0:50
cg05481041	cg05481041	0045638571	AAACACATCRAACTACTTTTCCTACTTCAATTTTTACTCCTCCTCCTCTC			II			AAAAAGATTGACAGGTATGGTTTGTGAGAGACCTATTTGTAATTGTCAGGGTGACGTTGG[CG]AGAGGAGGAGGAGTAAAAACTGAAGCAGGAAAAGCAGCTCGATGTGTCTGTCTATCAGTT	37	18	72922694	GACACATCGAGCTGCTTTTCCTGCTTCAGTTTTTACTCCTCCTCCTCTCG	18	4701398	F				TRUE	ZADH2;TSHZ1	NM_175907;NM_005786	TSS1500;TSS200	chr18:72923054-72924182	N_Shore	ZADH2	ENSCSAT00000016328	TSS1500	S_Shore	1:29A20
cg18387085	cg18387085	0085639905	TCACAAACCATACCTATCAATCTTTTTAATTACTTTATTTTCTTTTTTTC			II			GTACAATCTTTTATGTTATGCTGTATTAAGATTTCTTTTTTTTGTCATATTGTTTAGCTC[CG]AAAAAAAGAAAACAAAGCAATTAAAAAGATTGACAGGTATGGTTTGTGAGAGACCTATTT	37	18	72922610	CACAAACCATACCTGTCAATCTTTTTAATTGCTTTGTTTTCTTTTTTTCG	18	4701482	F	rs575949710	49		TRUE	ZADH2;TSHZ1	NM_175907;NM_005786	TSS1500;TSS200	chr18:72923054-72924182	N_Shore	ZADH2	ENSCSAT00000016328	TSS1500	S_Shore	0:50
cg11914079	cg11914079	0065619255	ATAACTTAATTCCTACAACTTACATAAAACAAACCRTAAACAAAAAACAC			II			AAATGTCCAGTGCCTCCCGCTCCCCAGGCTGGTGGCTTCCTGTCCCCGGAACCCCTTGCG[CG]TGCTTTCTGTCCACGGTCTGTCCCATGCAAGTTGCAGGAACTAAGCCATTTTATTTATTT	37	18	72921769	TGGCTTAGTTCCTGCAACTTGCATGGGACAGACCGTGGACAGAAAGCACG	18	4702319	F					TSHZ1;ZADH2	NM_005786;NM_175907	TSS1500;TSS1500	chr18:72919914-72921785	Island	ZADH2	ENSCSAT00000016328	TSS1500	S_Shore	2:11G32G5
cg08035942	cg08035942	0002793552	TTTATTTTAATTTAAATCTACTCRACRCAAACTAACCAAAAATCCTCTCC			II			CCTTTAATCTTTTTGTTTTGGTTTGAATCTGCTCGGCGCAGACTGGCCAAGGATCCTCTC[CG]CCCTCCCCCTTCCTCCTGGCGCGGGAGAGGCACCGGATATCCCCACCCTCCCCGAGCTCT	37	18	72921337	TTGTTTTGGTTTGAATCTGCTCGGCGCAGACTGGCCAAGGATCCTCTCCG	18	4702751	R	rs571324655;rs533627369	18;13		TRUE	TSHZ1;ZADH2	NM_005786;NM_175907	TSS1500;TSS200	chr18:72919914-72921785	Island	ZADH2	ENSCSAT00000016328	5'UTR	Island	0:50
cg25139641	cg25139641	0097736472	CCCRACCRCTACTCCTTTAATCTTTTTATTTTAATTTAAATCTACTCRAC			II			ACCGCTGCCGCCCCGGCCGCTGCTCCTTTAATCTTTTTGTTTTGGTTTGAATCTGCTCGG[CG]CAGACTGGCCAAGGATCCTCTCCGCCCTCCCCCTTCCTCCTGGCGCGGGAGAGGCACCGG	37	18	72921313	CGCCGAGCAGATTCAAACCAAAACAAAAAGATTAAAGGAGCAGCGGCCGG	18	4702775	F				TRUE	TSHZ1;ZADH2	NM_005786;NM_175907	TSS1500;TSS200	chr18:72919914-72921785	Island	ZADH2	ENSCSAT00000016328	5'UTR	Island	0:50
cg07485155	cg07485155	0004754123	ACCCCAACCACTACTCCTTTAATCTTTTTATTTTAATTTAAATCTACTCA	0098710557	GCCCCGACCGCTACTCCTTTAATCTTTTTATTTTAATTTAAATCTACTCG	I	A	Red	GGGACCGCTGCCGCCCCGGCCGCTGCTCCTTTAATCTTTTTGTTTTGGTTTGAATCTGCT[CG]GCGCAGACTGGCCAAGGATCCTCTCCGCCCTCCCCCTTCCTCCTGGCGCGGGAGAGGCAC	37	18	72921310	GCCCCGGCCGCTGCTCCTTTAATCTTTTTGTTTTGGTTTGAATCTGCTCG	18	4702778	R					TSHZ1;ZADH2	NM_005786;NM_175907	TSS1500;TSS200	chr18:72919914-72921785	Island	ZADH2	ENSCSAT00000016328	5'UTR	Island	0:50
cg16064518	cg16064518	0090604222	CCCTAAAAATCCAAAAAATAACAAACATACAACATATCCACAATAACCCA	0031680186	CCCTAAAAATCCAAAAAATAACGAACGTACGACATATCCACGATAACCCG	I	A	Red	GGAATGGCGGAGCCCTGGAAGTCCAGGAAGTGGCGGGCGTACGACATGTCCACGATGGCC[CG]GGCCCCGGTGGGCACCAGCCGCAGCATGGCCTGCGCCTCCGCCCGCTCTCTGCGCCGACG	37	18	72920985	CCCTGGAAGTCCAGGAAGTGGCGGGCGTACGACATGTCCACGATGGCCCG	18	4703104	R	rs146109882	31		TRUE	ZADH2	NM_175907	1stExon	chr18:72919914-72921785	Island	ZADH2	ENSCSAT00000016328	1stExon	Island	0:50
cg22080282	cg22080282	0043729926	TTAAAACTCAACCRAATCACCACCAACTTCTACATAACTTAAAAAATAAC			II			CCTCGCGGAAGTTGGGGCTCAGCCGGGTCACCACCAGCTTCTGCATGGCTTGGGGAATGG[CG]GAGCCCTGGAAGTCCAGGAAGTGGCGGGCGTACGACATGTCCACGATGGCCCGGGCCCCG	37	18	72920932	CGCCATTCCCCAAGCCATGCAGAAGCTGGTGGTGACCCGGCTGAGCCCCA	18	4703157	F	rs200888830	25		TRUE	ZADH2	NM_175907	1stExon	chr18:72919914-72921785	Island	ZADH2	ENSCSAT00000016328	1stExon	Island	1:11G38
cg05608626	cg05608626	0066702844	TCCCCAAACCATACAAAAACTAATAATAACCCRACTAAACCCCAACTTCC			II			AGGAGGTCTCCGTCCCCGGGGAGCGGCACCGGGCAGTCCCGGCTCAGGGTGACGGCCTCG[CG]GAAGTTGGGGCTCAGCCGGGTCACCACCAGCTTCTGCATGGCTTGGGGAATGGCGGAGCC	37	18	72920877	CCCCAAGCCATGCAGAAGCTGGTGGTGACCCGGCTGAGCCCCAACTTCCG	18	4703212	F	rs200888830	32		TRUE	ZADH2	NM_175907	1stExon	chr18:72919914-72921785	Island	ZADH2	ENSCSAT00000016328	1stExon	Island	1:4G45
cg21364719	cg21364719	0001616591	CCCACAAAATTTATTAACACTCRCAAATAAAAAAACCCAAAAAACCCAAC			II			GGAAAAAAAACCCCACAGAGTTTATTAACACTCGCAGGTAGAGAGGCCCAGGAGACCCAG[CG]CAGCCCGGCGGGAGCCCTCTCCACCTCTCCACCAAAGGCAGGTGGTCCCACCAGGCTGTG	37	18	72919061	CCACAGAGTTTATTAACACTCGCAGGTAGAGAGGCCCAGGAGACCCAGCG	18	4705020	R	rs570777969	47		TRUE	ZADH2	NM_175907	Body	chr18:72919914-72921785	N_Shore	ZADH2	ENSCSAT00000016328	Body	S_Shore	3:39C1G2T5
cg16353800	cg16353800	0089728550	ACTCCATTATCTTACACTTAAACAAAAAATCRTTAAAAATATTTAAAAAC			II			ACAAACTCTTTGCTCCATTATCTTACACTTGAGCAGAAAATCGTTAGAAATATTTGGAAA[CG]AAATAATCTGTCACCTTCTTACGAAAAAAGCTGAAAATAGTGCATAAACTGATTTAACCT	37	18	72917943	CGTTTCCAAATATTTCTAACGATTTTCTGCTCAAGTGTAAGATAATGGAG	18	4706133	F	rs186714807	18		TRUE	ZADH2	NM_175907	Body	chr18:72919914-72921785	N_Shore	ZADH2	ENSCSAT00000016328	Body	N_Shore	2:19G29C0
cg25292638	cg25292638	0095670525	TACATATAAACTAATAACTCTAAAAAAATACAAATTTAAAAAATACCTAC			II			CGGGAGGATCCACTTAAAAGACTAAAATCCAGAAACCCCAGGAAAAAAGAATAGGACCGG[CG]CAGGCATTCTCCAAATCTGTACCCTTCTAGAGTCACCAGCTTATATGTACTTAAAAAGTG	37	18	72917450	ACATATAAGCTGGTGACTCTAGAAGGGTACAGATTTGGAGAATGCCTGCG	18	4706619	F	rs563446332	4		TRUE	ZADH2	NM_175907	Body	chr18:72916107-72917233	S_Shore	ZADH2	ENSCSAT00000016328	Body	N_Shore	2:16T12T20
cg03972071	cg03972071	0081764571	ACCTACTACACTTAAACTTATTTCTAATAAAACAAAAAACACAAACTACA	0012717177	GCCTACTACGCTTAAACTTATTTCTAATAAAACGAAAAACGCGAACTACG	I	A	Red	GCTGGTGAGGACCCTCCACAGCCCGGGACCCGCCTGAGTCCTTACCTCTGCGTGAGGGTC[CG]CAGCTCGCGCCTTCCGCTCCACCAGAAACAAGTTCAAGCGCAGCAGGCGCAAAGCGAATG	37	18	72917163	GCCTGCTGCGCTTGAACTTGTTTCTGGTGGAGCGGAAGGCGCGAGCTGCG	18	4706897	F	rs537254185	1		TRUE	ZADH2	NM_175907	Body	chr18:72916107-72917233	Island	ZADH2	ENSCSAT00000016328	Body	Island	2:3G29A16
cg11568697	cg11568697	0078633333	ATATTTAATATAATTTTTCAAACAAAAACCCCTAACAAACTCAAACAACC			II			CCAAGTTTGGGAGGGGGGAGTGGGGCTCTGCTGGGAGCTGGGGCGGCTGCAGCCAGCCAG[CG]GCTGCTTGAGTTTGCCAGGGGCCTTTGCTTGAAAAACCACACCAAACATCGTGGTTATTC	37	18	72916393	CGGCTGCTTGAGTTTGCCAGGGGCCTTTGCTTGAAAAACCACACCAAACA	18	4707670	R	rs183873533	48		TRUE	ZADH2	NM_175907	Body	chr18:72916107-72917233	Island	ZADH2	ENSCSAT00000016328	Body	S_Shore	1:26C23
cg21330207	cg21330207	0066744117	AAAATAAAACAAAACACACACCAAAACAACCTAAAAAACACACACACACA	0086611269	AAAATAAAACAAAACGCACACCGAAACAACCTAAAAAACGCGCACACGCG	I	C	Grn	GGAAGAGGTGGAGAGATGGAGCAGGACGCACACCGGAGCAGCCTGGGGAGCGCGCACACG[CG]CTGGACCGGGTTAGCAGAGGCCAAGTTTGGGAGGGGGGAGTGGGGCTCTGCTGGGAGCTG	37	18	72916311	CGCGTGTGCGCGCTCCCCAGGCTGCTCCGGTGTGCGTCCTGCTCCATCTC	18	4707748	F	rs529881492;rs549637286;rs569765876;rs538679329;rs180681938	41;40;38;17;3		TRUE	ZADH2	NM_175907	Body	chr18:72916107-72917233	Island	ZADH2	ENSCSAT00000016328	Body	Island	2:43G1C4
cg20936529	cg20936529	0015747191	TTCCATTTCACATATACCTTATCAAATTAATAATAAATAAAAACCATTAC			II			AAAGAGAACATTTCCATTTCACATGTGCCTTATCAGGTTGATGGTAGATAAAAGCCATTA[CG]TGCTACTTCTTCAAAACACATCTGTGTTCACGGAATCATTTTTCTAATAACAAAATCAAA	37	18	72912760	TCCATTTCACATGTGCCTTATCAGGTTGATGGTAGATAAAAGCCATTACG	18	4711299	R	rs533463371;rs73971558	2;1		TRUE	ZADH2	NM_175907	3'UTR	chr18:72916107-72917233	N_Shelf	ZADH2	ENSCSAT00000016328	3'UTR	S_Shelf	3:23C0C4G20
cg16060574	cg16060574	0051704558	AAATAAATCACTTTAACCTATACCAAAAACAACTTTACATCTACAACRAC			II			CCATCGCCGCCCCTGAAGTCCAGCTCTTAGGATCAGCGCTCAGAACCCCAGACTCTGTGA[CG]TCGTTGTAGATGCAAAGTTGTCTCTGGTACAGGCCAAAGTGATTCATTTCATGGTATTGA	37	18	72882655	CGTCGTTGTAGATGCAAAGTTGTCTCTGGTACAGGCCAAAGTGATTCATT	18	4741402	R	rs148179536	4												2:25G1G22
cg17307080	cg17307080	0091686347	CTCTATCCRTATTCAAATATTCAAACAACAAACAAAACTTCCCAAATACC			II			TCACAGTCAATGCCAGGAAGATTTGGCCACCAACAGCCTGTCTGCGGCTGGCCAGGGGGA[CG]GCATTTGGGAAGCTCTGTCTGCTGCCTGAACACTTGAACACGGACAGAGAAAAAGGCACA	37	18	72872619	CGGCATTTGGGAAGCTCTGTCTGCTGCCTGAACACTTGAACACGGACAGA	18	4750884	R	rs559882793	35												3:6T11A5T25
cg20118577	cg20118577	0024683170	ACCAAAAACAAATAACCRTAACTAACAAAACCTCTATACCTATACAAAAC			II			CAGAGCCCCACACCAGGGACAGGTGGCCGTGACTGACAGGGCCTCTGTGCCTGTACAAAG[CG]GGCAGCCGGCGACCTTTGTAAGGGGAGAGGCCCATTCCCTGTGGCATGTCTTCCCCACCC	37	18	72839832	CCAGGGACAGGTGGCCGTGACTGACAGGGCCTCTGTGCCTGTACAAAGCG	18	4783130	R	rs571267658;rs117936408;rs553490030;rs573721806	46;44;35;2		TRUE				chr18:72837484-72837701	S_Shelf					0:50
cg13460311	cg13460311	0070610866	ACTACTACACCAAAAAATCCTAAACCATTAACAAAACCCTCCCAAAACCA	0093743531	ACTACTACACCAAAAAATCCTAAACCATTAACAAAACCCTCCCGAAACCG	I	A	Red	CCTGCACAGAATGCTGCTGCACCAGAGAGTCCTGGGCCATTAGCAGGGCCCTCCCGGAGC[CG]GAGAAGTGAGGGGCCAAGTCCACTCCAGGCCAGGCGCAAGCCCGGGAGCAGAGCTCGGGC	37	18	72837782	CGGCTCCGGGAGGGCCCTGCTAATGGCCCAGGACTCTCTGGTGCAGCAGC	18	4784740	F	rs77815179	28		TRUE				chr18:72837484-72837701	S_Shore					2:7A28C13
cg21894287	cg21894287	0034603835	AAAATAAAAACCAAAAATCRAACAAACAAATATCRAAAACAAAAACTCCC			II			GCCTGGGAGGGCCACGCTGGACCAACGTCCCTGCTGGGCCAGGCTCCGCGCGGCCGGCTG[CG]GGAGCCTCTGCTCCCGACACCTGCCTGCCCGACTCCTGGCCCCCACCCCATCCGCAGAAC	37	18	72837531	CGGGAGCCTCTGCTCCCGACACCTGCCTGCCCGACTCCTGGCCCCCACCC	18	4785007	R				TRUE				chr18:72837484-72837701	Island					2:18A15A15
cg21136673	cg21136673	0097699424	TTCCTCCTAACTATACCAAAATATACTCTCAAAATCCTTCTTAACACATC			II			TGATCTCAGAGTTCCTCCTGGCTGTGCCAGGATGTGCTCTCAGAGTCCTTCTTAACACAT[CG]CTCCAGGGGACTTTTATCTGTCAATCAGAGGTGATCAGAGGCAACCCTTGCCACTGATTT	37	18	72833515	TCCTCCTGGCTGTGCCAGGATGTGCTCTCAGAGTCCTTCTTAACACATCG	18	4789009	R	rs138181658	2		TRUE				chr18:72837484-72837701	N_Shelf					2:35A7G6
cg13198885	cg13198885	0020603944	ATACCTTCRACTCCCAAATACTACTTTCRAAAACAAAAATTTAAAACATC			II			TGGGCAGCGCTGTGCCTTCGGCTCCCAGGTGCTGCTTTCGGAAGCAAGGATTTGGGGCAT[CG]CTGCGTTTCCTGCAGCGCCGGCCTGGCCGGTTCTGCTGTAACACACTCCAGCCTGGACCC	37	18	72802535	TGCCTTCGGCTCCCAGGTGCTGCTTTCGGAAGCAAGGATTTGGGGCATCG	18	4819868	R	rs140034619	34		TRUE				chr18:72799643-72799947	S_Shelf				N_Shelf	3:22T7C4C14
cg22478417	cg22478417	0033783284	ATAATACTAAAACCCAACCRAACTCAATTTCATTCAATTCTAAATAATTC			II			CTTGACGTGAGATGGTGCTGAGGCCCAGCCGAGCTCAGTTTCATTCAGTTCTAAGTAGTT[CG]TATCTTCCTGGTCTGGAGGGAGAGCTTCCTCTGCATCACCCCCAGGAGCACAGCTGTGGC	37	18	72788422	CGAACTACTTAGAACTGAATGAAACTGAGCTCGGCTGGGCCTCAGCACCA	18	4833653	F	rs142142431;rs556613464;rs145840598	48;40;33												1:31T18
cg06535918	cg06535918	0096713897	TTAATCCTTCATAAAACCAATATAACCTACAATATCAAACCAACAATCAC			II			TCAGGTGGCATTTAATCCTTCATAAAACCAGTGTAGCCTGCAGTGTCAAACCAGCAATCA[CG]TTGTATGCGCAATGAAAAGAGCAGGCCTTTGCATAAAAAAAAATTGTACAGAAGGTGTTT	37	18	72778537	CGTGATTGCTGGTTTGACACTGCAGGCTACACTGGTTTTATGAAGGATTA	18	4843177	F	rs140244695	26											N_Shore	0:50
cg05391615	cg05391615	0012810547	ACCTTTCTACTACAATCCAAAATATTAACACTAACATACTACAATATACC			II			CTGTATGGCTAACCTTTCTGCTGCAGTCCAGGGTGTTGACACTGACATGCTGCAGTGTAC[CG]TCGGTGATTTATTTAGGATAAATATGTCTCAGGTGGCATTTAATCCTTCATAAAACCAGT	37	18	72778447	CGGTACACTGCAGCATGTCAGTGTCAACACCCTGGACTGCAGCAGAAAGG	18	4843267	F													N_Shore	1:5A44
cg04679795	cg04679795	0046773584	ACAATTACTAATATATAACACTATAAAACACAAACTTAAACTCCTCRACC			II			CCACAGATGAGATGAAGTTGTTGAAGTGGTGTTAGATAAGTTTTACAGCCAGCACGTGTG[CG]GCCGAGGAGCCCAAGCCTGTGTCCTACAGTGTCATACACCAGTAACTGCTGAGCCTACTA	37	18	72769535	CGGCCGAGGAGCCCAAGCCTGTGTCCTACAGTGTCATACACCAGTAACTG	18	4851836	R	rs192622975;rs569418091;rs531942950	0;16;25			ZNF407	NM_017757	Body			ZNF407	ENSCSAT00000016327	Body		1:19T30
cg12566791	cg12566791	0007809906	ATTAAAACCCCTAATTTAAATCCTCTTTACAACATCTCCAAAAAATAATC			II			TTAGCAAGGACATTGGAGCCCCTGATTTGAGTCCTCTTTGCAGCATCTCCAAAAAGTGGT[CG]TTCAGGTTTTTTTAATAGGAGTCTCAATGCTAAGGCATCGCGTTTCAGTTTCTGAATCAG	37	18	72761511	CGACCACTTTTTGGAGATGCTGCAAAGAGGACTCAAATCAGGGGCTCCAA	18	4860149	F	rs138001328;rs142098395;rs567342816	41;24;1			ZNF407	NM_017757	Body			ZNF407	ENSCSAT00000016327	Body		1:40A9
cg00237179	cg00237179	0092617325	AATATACTAAACCAAAATACTAACAACAAAATCACCTTCAACRTAAAACC			II			ACGAGTGAGGGAGTTACAGCAGCACCCAGAGCCAGGGACCCTCTGCCTTCTGCCCTTCTG[CG]GCCTCACGTTGAAGGTGACTCTGCTGCCAGCACCCTGGCCCAGCATACTGCAGTCATGTG	37	18	72759385	CGGCCTCACGTTGAAGGTGACTCTGCTGCCAGCACCCTGGCCCAGCATAC	18	4862280	R	rs142925222;rs150804544;rs575438544;rs543966312;rs570855243	0;1;8;30;37			ZNF407	NM_017757	Body			ZNF407	ENSCSAT00000016327	Body		2:2G37A9
cg18208545	cg18208545	0038661564	TACAACAACACTAAAATTCATTTCAAAATTCCACAAAACTAATAAAACCC			II			ATAAAGATATCTGCAGCAACACTGAAGTTCATTTCAGAGTTCCACAGAGCTAATGAAGCC[CG]TCCGTCTCAAGGGAACATTACAGCTCAAAGGTTAAGACATTATTTTACAGTACACCAAGG	37	18	72749557	CGGGCTTCATTAGCTCTGTGGAACTCTGAAATGAACTTCAGTGTTGCTGC	18	4872048	F					ZNF407	NM_017757	Body			ZNF407	ENSCSAT00000016327	Body		3:20A18G8A1
cg25529661	cg25529661	0020798260	TATATATCACATCRATTATCAAATTTACACATATAACAACTTCAACAACC			II			AATTATTTGCGTATGTGTCACATCGGTTATCAAGTTTGCACATGTGACAGCTTCAACAGC[CG]TCGCGCAAAATGCATAGAGCTTGTAACCATATGTTTTTGCTTGACAAAAAGCTAAAACTC	37	18	72737027	CGGCTGTTGAAGCTGTCACATGTGCAAACTTGATAACCGATGTGACACAT	18	4883978	F	rs543524352;rs191259939	39;1			ZNF407	NM_017757	Body			ZNF407	ENSCSAT00000016327	Body		0:50
cg19000114	cg19000114	0048636167	AAACTAATTTTCTACCACTTCCTTATAACTACTAAACATATACCAAACAC			II			AAGTGGGTCACAGGCTGATTTTCTGCCACTTCCTTGTGACTGCTAAGCATATGCCAGGCA[CG]TTATTTTTTGTATCCCAGCTGCTTACACAATCAGATATGGTAAATCGGGCATGCTGAAAA	37	18	72722478	CGTGCCTGGCATATGCTTAGCAGTCACAAGGAAGTGGCAGAAAATCAGCC	18	4898409	F	rs113464887	6			ZNF407	NM_017757	Body			ZNF407	ENSCSAT00000016327	Body		1:37T12
cg23863184	cg23863184	0015662878	ATATAAAATCTAACATTCTACCTTACCATATTCTACCAATAACTTTCAAC			II			ATGTCTGCCGAGTATGAAATCTGACATTCTGCCTTGCCATGTTCTGCCAATAGCTTTCAG[CG]TAATCTCTCACTGAGGCCCACTGGAGCCCCTTCGGAGCACTGTGCTTTCACGTGGAGCCT	37	18	72688659	CGCTGAAAGCTATTGGCAGAACATGGCAAGGCAGAATGTCAGATTTCATA	18	4934939	F	rs529212699	51			ZNF407	NM_017757	Body			ZNF407	ENSCSAT00000016327	Body		0:50
cg03787462	cg03787462	0077668176	AATCTCACAATCTTATCACTAAATAAACCAAACCAATCACCAAAAAATAC			II			AGTGTGAAGTAAGTCTCACAGTCTTATCACTGGATGAACCAAGCCAGTCACCAAGGAGTA[CG]TTTTATATGATTGTGTTTATATTAAATATAAAAACAGATAAAACAACTCTATGATCTTAG	37	18	72636060	CGTACTCCTTGGTGACTGGCTTGGTTCATCCAGTGATAAGACTGTGAGAC	18	4988222	F	rs112916138	46			ZNF407	NM_017757	Body			ZNF407	ENSCSAT00000016327	Body		2:32A5T11
cg14594855	cg14594855	0024799993	TAAATTCATCAAATTAACTCCTCCCTATATAAACACRAAAATCCAAACAC			II			AAACCTTTTGCTAAATTCATCAGATTGACTCCTCCCTGTGTAAACACGAGGATCCAGGCA[CG]TAAGCACATCCACCTCTGCCCCAACTGTCAGCTGTGCTGCTCTGCTGTGGTTTGTCAGGT	37	18	72618337	CGTGCCTGGATCCTCGTGTTTACACAGGGAGGAGTCAATCTGATGAATTT	18	5005895	F	rs180874278	1			ZNF407;ZNF407	NM_001146189;NM_017757	Body;Body			ZNF407	ENSCSAT00000016327	Body		1:6G43
cg17266622	cg17266622	0097609495	ATTTCAATCAATTTCACTAATACCATTACATTACCATTTTCATAACCCAC			II			TGTTTTCATGGAAATCTAGACTTACTGTTTATATTTTATATATACTTCGAGTATCACAAA[CG]TGGGCCATGAAAATGGCAATGTAATGGTATCAGTGAAACTGATTGAAATAGAATGTTCCC	37	18	72513370	CGTGGGCCATGAAAATGGCAATGTAATGGTATCAGTGAAACTGATTGAAA	18	5110921	R	rs550286232;rs527944384	0;30			ZNF407;ZNF407;ZNF407	NM_001146190;NM_001146189;NM_017757	Body;Body;Body			ZNF407	ENSCSAT00000016327	Body		2:2G41T5
cg22274964	cg22274964	0087761273	ATTTCACTATTATATTCAATTATTTTCCTCAAAAACAACATCAAACCTCC			II			CAAAGAAATTACTTAGCAATTAAACCTTCAGCAAAATTGTAATTCATTTTAAATTTAGCA[CG]GAGGTTTGATGCTGTTTCTGAGGAAAATAACTGAACATAACAGTGAAATATGTAAATTCA	37	18	72511176	CGGAGGTTTGATGCTGTTTCTGAGGAAAATAACTGAACATAACAGTGAAA	18	5113117	R					ZNF407;ZNF407;ZNF407	NM_001146190;NM_001146189;NM_017757	Body;Body;Body			ZNF407	ENSCSAT00000016327	Body		2:11C0A37
cg21266757	cg21266757	0037653251	ATAAATACAAAACCCCCTCACAACTAACACATAATAAATAATCAATAAAC			II			GTGTTTTCGTCATAGGTGCAGGACCCCCTCACAGCTAGCACATAGTAAGTGATCAGTAAA[CG]TGATGAGACAGGGACTGAAGGTATGAAAGAATGAGGATTTATTGGGAGCAAGGCATGCCA	37	18	72490777	TAGGTGCAGGACCCCCTCACAGCTAGCACATAGTAAGTGATCAGTAAACG	18	5133961	R					ZNF407;ZNF407;ZNF407	NM_001146190;NM_001146189;NM_017757	Body;Body;Body			ZNF407	ENSCSAT00000016327	Body		2:34A7C7
cg22445149	cg22445149	0036769578	ATTCCCCATCTCTAAAACAATACTAATTCTTACTTTAATTACTAACTACC			II			TCCTTAATAAAATTCCCCATCTCTGAGACAGTACTAGTTCTTACTTTAATTACTGGCTGC[CG]TAATGTTTCCTATCCATAACTGTCTACACAATGGACTGTTTCTGAGCAGAGGGTATGGCC	37	18	72447449	CGGCAGCCAGTAATTAAAGTAAGAACTAGTACTGTCTCAGAGATGGGGAA	18	5169555	F	rs541821325;rs7227977	49;29			ZNF407;ZNF407;ZNF407	NM_001146190;NM_001146189;NM_017757	Body;Body;Body			ZNF407	ENSCSAT00000016327	Body		2:22A5A21
cg08141965	cg08141965	0002611526	ATAACTCAATATTCATTCAACAAACRCCTATAAAAAACCATATACCAAAC			II			TTTGTTGTGTAATGACTCAGTATTCATTCAACAAACGCCTGTGGAAGGCCATGTGCCAGG[CG]CTATTCTTGGTCCTGTGGGACAGCACCAATGAGATCATGTTCATGATCATGGTACCTGCT	37	18	72442035	CGCCTGGCACATGGCCTTCCACAGGCGTTTGTTGAATGAATACTGAGTCA	18	5175026	F	rs184475526;rs576063788;rs557865291;rs7244194	47;33;26;2			ZNF407;ZNF407;ZNF407	NM_001146190;NM_001146189;NM_017757	Body;Body;Body			ZNF407	ENSCSAT00000016327	Body		2:26A18G4
cg05800314	cg05800314	0064673170	AAAATACCCAAATATACACACTACATAAACATAATATACCCAAACATAAC			II			CATTGCCATAAAGGGTGCCCAGATGTACACACTACATGAACATAATGTGCCCAGGCATGG[CG]CATCAAAGTTTGTCAGCTGCATTGCCTCAGCAGGCTTAGGGCCTGTCGCAGAGAATTTGC	37	18	72420845	CGCCATGCCTGGGCACATTATGTTCATGTAGTGTGTACATCTGGGCACCC	18	5196430	F					ZNF407;ZNF407;ZNF407	NM_001146190;NM_001146189;NM_017757	Body;Body;Body			ZNF407	ENSCSAT00000016327	Body		1:26C23
cg15102842	cg15102842	0099682897	CCAATTAATTCTCTCTCAACTCTCATCTATATAATTAAACATACACCATC			II			GTAGCCCTGCTGTTGTGTACAGGTATTAATGGATGGGCTCTCCTACCTCATTGATCTTTG[CG]ATGGTGTATGCTCAACTATACAGATGAGAGCTGAGAGAGAACTAACTGGCTGTAAAGTGT	37	18	72369543	CAGTTAGTTCTCTCTCAGCTCTCATCTGTATAGTTGAGCATACACCATCG	18	5242510	F	rs372382273;rs535124367;rs554814698	1;19;24			ZNF407;ZNF407;ZNF407	NM_001146190;NM_001146189;NM_017757	Body;Body;Body			ZNF407	ENSCSAT00000016327	Body		1:16G33
cg17518334	cg17518334	0061774214	ATAAACTTCTAATAACACAATCTCRCTTAAACATAAATTACAACCTTCAC			II			CAGCATTTAATTTCAGCCCGGTTTTGAAGAAGAGGCCGATAATTTGCCTGTAGATGCCTG[CG]TGAAGGTTGTAACTCATGTTTAAGCGAGACTGTGTCATTAGAAGTTCACAGCCATGTATT	37	18	72363437	TGAACTTCTAATGACACAGTCTCGCTTAAACATGAGTTACAACCTTCACG	18	5248570	F					ZNF407;ZNF407;ZNF407	NM_001146190;NM_001146189;NM_017757	Body;Body;Body			ZNF407	ENSCSAT00000016327	Body		0:50
cg05728921	cg05728921	0068628867	ATCTATTATATTCTACCATTTAATTACCTAATACAAACATTCTCTAACAC			II			GATTATAATGTCACTTTCTGACCTTTGCAGCTTGAATAATTGTAAATCATTGCTTCATAA[CG]TGTCAGAGAATGTCTGTACTAGGCAATTAAATGGCAGAATATAATAGACCAAATTATTGC	37	18	72357736	CGTGTCAGAGAATGTCTGTACTAGGCAATTAAATGGCAGAATATAATAGA	18	5254262	R	rs575302573;rs17055306;rs564358379	1;20;46			ZNF407;ZNF407;ZNF407	NM_001146190;NM_001146189;NM_017757	Body;Body;Body			ZNF407	ENSCSAT00000016327	Body		0:50
cg15314438	cg15314438	0062606824	TCCTTTCTATACCATAAAAATTCAAATACTAACAAAAATAATACTTCTCC			II			AAACAGAAATGTTATTAGTTAGGAAACAAGGAAAAAAGGGCCCTTTTTTTTTCTTTAATG[CG]GAGAAGTATTACCTCTGCTAGTATTTGAATTTTTATGGCACAGAAAGGAGATGTTAACAC	37	18	72350889	CGGAGAAGTATTACCTCTGCTAGTATTTGAATTTTTATGGCACAGAAAGG	18	5261151	R	rs117255643;rs548212;rs565297321	7;26;34			ZNF407;ZNF407;ZNF407	NM_001146190;NM_001146189;NM_017757	Body;Body;Body			ZNF407	ENSCSAT00000016327	Body		2:26G13C9
cg17612699	cg17612699	0028775589	ACCAACAATAATATCTAAACTATATTTTCCACTTACTTCTATTTCTACCC			II			TATTACACTGTAACTAAGGGAGATATGGAACGTCATTGTGCCACCAAGAAACATAAAGGA[CG]GGTAGAAATAGAAGCAAGTGGAAAACACAGTTCAGATATCATTGTTGGCCCTGAAGGGGG	37	18	72345691	CGGGTAGAAATAGAAGCAAGTGGAAAACACAGTTCAGATATCATTGTTGG	18	5266349	R	rs368869230;rs199937540	1;45			ZNF407;ZNF407;ZNF407	NM_001146190;NM_001146189;NM_017757	1stExon;1stExon;1stExon			ZNF407	ENSCSAT00000016327	1stExon		0:50
cg21227575	cg21227575	0030725563	ACTTACTTCTATTTCTACCCRTCCTTTATATTTCTTAATAACACAATAAC			II			CAGTATAGTTATTTATGCAAAGTGTGTAAGTATTACACTGTAACTAAGGGAGATATGGAA[CG]TCATTGTGCCACCAAGAAACATAAAGGACGGGTAGAAATAGAAGCAAGTGGAAAACACAG	37	18	72345661	CGTCATTGTGCCACCAAGAAACATAAAGGACGGGTAGAAATAGAAGCAAG	18	5266379	R	rs368869230	31			ZNF407;ZNF407;ZNF407	NM_001146190;NM_001146189;NM_017757	1stExon;1stExon;1stExon			ZNF407	ENSCSAT00000016327	1stExon		0:50
cg07457882	cg07457882	0008636853	AAAAACCCAAATCCTATATAAAAAAAACATAATTTTAAAACAACTATTTC			II			ATCCGCCTGCCTCGGCCTCCCAAAATCCTGGCACTACAGGTGTGAGCCACCACGCCTGGC[CG]AAACAGTTGTTTTAAAATTATGTTTCTTTTACATAGGACTTGGGCTTCTGTTAGAGGTTA	37	18	72342426	GAAGCCCAAGTCCTATGTAAAAGAAACATAATTTTAAAACAACTGTTTCG	18	5269619	F	rs185399433	21		TRUE	ZNF407;ZNF407;ZNF407	NM_001146189;NM_017757;NM_001146190	TSS1500;TSS1500;TSS1500			ZNF407	ENSCSAT00000016327	TSS1500		2:16A11C21
cg16520225	cg16520225	0048635237	CACTATTAAAACTATAATTACTTATAAAAATATTCTACATATATATCCAC			II			GCTGGGTTTTGAGTAGCCATTTATTTCATTGGGGAGTTTTGGAATAGGACATCCCACATC[CG]TGGACACACATGTAGAATACTTTTATAAGTAATTACAGTCTTAATAGTGATTTGAGTTAC	37	18	72266155	ACTATTAAGACTGTAATTACTTATAAAAGTATTCTACATGTGTGTCCACG	18	5301667	F	rs141784923;rs190837189	15;21		TRUE	LOC400657	NR_024484	TSS1500	chr18:72264517-72265964	S_Shore				N_Shore	1:20C29
cg18413367	cg18413367	0007620363	AAACAAACAAACAAAAATATATATCCAAACATAAATCTAAACAAATATCA	0025803234	AAACGAACGAACGAAAATATATATCCGAACGTAAATCTAAACGAATATCG	I	A	Red	CCTTCGCTCTTTCTCCTCCCCCCTCCCCCCGCCTCCGCCCCTCCCTGTCGCCTTCCTTCC[CG]ACACCCGCCCAGACTCACGCCCGGACACACACCCTCGCTCGTTCGCTCACGCTGCCTCGC	37	18	72265361	GAGCGAACGAGCGAGGGTGTGTGTCCGGGCGTGAGTCTGGGCGGGTGTCG	18	5302466	F	rs559412212	50		TRUE	LOC400657	NR_024484	TSS1500	chr18:72264517-72265964	Island				Island	3:1T4G4T38
cg15217867	cg15217867	0076733385	ACAAAACCTAAAAACAATAACTTAAAAACTCAAAACCAAACAACTAAACA	0026757968	GCGAAACCTAAAAACGATAACTTAAAAACTCGAAACCGAACGACTAAACG	I	C	Grn	TCCAGCGTCAGCGCGGGGCCTGGGGGCGGTGGCTTGAGGGCTCGAAGCCGGGCGGCTGGG[CG]CCCAGAGCCCCGTCTGGGCCCTTCGCTCTTTCTCCTCCCCCCTCCCCCCGCCTCCGCCCC	37	18	72265280	CGCCCAGCCGCCCGGCTTCGAGCCCTCAAGCCACCGCCCCCAGGCCCCGC	18	5302547	F	rs543303202;rs549541824;rs186476448	23;20;11		TRUE	LOC400657	NR_024484	TSS1500	chr18:72264517-72265964	Island				Island	1:19A30
cg27329548	cg27329548	0044680164	TCCAACATCAACACAAAACCTAAAAACAATAACTTAAAAACTCAAAACCA	0006701272	TCCAACGTCAACGCGAAACCTAAAAACGATAACTTAAAAACTCGAAACCG	I	A	Red	AGGCGGGGACCGTCCAGCGTCAGCGCGGGGCCTGGGGGCGGTGGCTTGAGGGCTCGAAGC[CG]GGCGGCTGGGCGCCCAGAGCCCCGTCTGGGCCCTTCGCTCTTTCTCCTCCCCCCTCCCCC	37	18	72265268	TCCAGCGTCAGCGCGGGGCCTGGGGGCGGTGGCTTGAGGGCTCGAAGCCG	18	5302559	R	rs543303202;rs549541824	11;8		TRUE	LOC400657	NR_024484	TSS200	chr18:72264517-72265964	Island				Island	1:7A42
cg17871792	cg17871792	0072766947	TCTAACCAAAACAAAAAATTTAAAAACAAAAACCATCCAACATCAACACA	0064728866	TCTAACCGAAACGAAAAATTTAAAAACGAAAACCGTCCAACGTCAACGCG	I	A	Red	GGTAAGTTATTCTCTGGCCGGGGCGGGGGGTTTGGAGGCGGGGACCGTCCAGCGTCAGCG[CG]GGGCCTGGGGGCGGTGGCTTGAGGGCTCGAAGCCGGGCGGCTGGGCGCCCAGAGCCCCGT	37	18	72265233	TCTGGCCGGGGCGGGGGGTTTGGAGGCGGGGACCGTCCAGCGTCAGCGCG	18	5302594	R				TRUE	LOC400657	NR_024484	TSS200	chr18:72264517-72265964	Island				Island	0:50
cg14434408	cg14434408	0097746919	TCTCTAACCAAAACAAAAAATTTAAAAACAAAAACCATCCAACATCAACA	0008726489	TCTCTAACCGAAACGAAAAATTTAAAAACGAAAACCGTCCAACGTCAACG	I	C	Grn	CAGGTAAGTTATTCTCTGGCCGGGGCGGGGGGTTTGGAGGCGGGGACCGTCCAGCGTCAG[CG]CGGGGCCTGGGGGCGGTGGCTTGAGGGCTCGAAGCCGGGCGGCTGGGCGCCCAGAGCCCC	37	18	72265231	TCTCTGGCCGGGGCGGGGGGTTTGGAGGCGGGGACCGTCCAGCGTCAGCG	18	5302596	R				TRUE	LOC400657	NR_024484	TSS200	chr18:72264517-72265964	Island				Island	0:50
cg23404643	cg23404643	0015646943	AACAAATAAATTATTCTCTAACCRAAACRAAAAATTTAAAAACRAAAACC			II			TTCCGTCGCCAAACAGGTAAGTTATTCTCTGGCCGGGGCGGGGGGTTTGGAGGCGGGGAC[CG]TCCAGCGTCAGCGCGGGGCCTGGGGGCGGTGGCTTGAGGGCTCGAAGCCGGGCGGCTGGG	37	18	72265218	CGGTCCCCGCCTCCAAACCCCCCGCCCCGGCCAGAGAATAACTTACCTGT	18	5302609	F				TRUE	LOC400657	NR_024484	TSS200	chr18:72264517-72265964	Island				Island	0:50
cg14059978	cg14059978	0099690353	CAATAAACCAAAAAAATCAATCAAAAAAACAAACAAAAACAATTCCATCA	0093786407	CGATAAACCGAAAAAATCAATCAAAAAAACGAACAAAAACGATTCCGTCG	I	C	Grn	CCAAAGGGAAGACGGTGAGCCGGAGGAGTCAGTCAGAGGGGCGAGCAGGAGCGATTCCGT[CG]CCAAACAGGTAAGTTATTCTCTGGCCGGGGCGGGGGGTTTGGAGGCGGGGACCGTCCAGC	37	18	72265164	CGGTGAGCCGGAGGAGTCAGTCAGAGGGGCGAGCAGGAGCGATTCCGTCG	18	5302663	R	rs533273634;rs534840840;rs181187110;rs574711021	25;24;10;8		TRUE	LOC400657	NR_024484	TSS200	chr18:72264517-72265964	Island				Island	0:50
cg12111933	cg12111933	0031729159	TAAATTATACTAAACCAATTCCAAAATTCTATTTTTCRACTATAACRTCC			II			GGAACTCGACCTGGATTGTACTAAACCAGTTCCAAGATTCTGTTTTTCGGCTGTGGCGTC[CG]GCGCTGCATCCACTACGGAGTCGCCTTGGAAGCCACCGGAAGTCCTTCGACGGAGAAACA	37	18	72265022	GGATTGTACTAAACCAGTTCCAAGATTCTGTTTTTCGGCTGTGGCGTCCG	18	5302805	R	rs185707001;rs551027379	32;16		TRUE	LOC400657	NR_024484	Body	chr18:72264517-72265964	Island				Island	3:4T39A0G4
cg02318516	cg02318516	0048753525	AAAAAACTCRACCTAAATTATACTAAACCAATTCCAAAATTCTATTTTTC			II			GGATAAAAAACAAGGAACTCGACCTGGATTGTACTAAACCAGTTCCAAGATTCTGTTTTT[CG]GCTGTGGCGTCCGGCGCTGCATCCACTACGGAGTCGCCTTGGAAGCCACCGGAAGTCCTT	37	18	72265009	AGGAACTCGACCTGGATTGTACTAAACCAGTTCCAAGATTCTGTTTTTCG	18	5302818	R	rs565290211;rs185707001;rs551027379	49;19;3		TRUE	LOC400657	NR_024484	Body	chr18:72264517-72265964	Island				Island	2:31A0G17
cg02990742	cg02990742	0061807223	TAAAAAACTTCCCCATATAACCAAAAACCACCTATTCCACAAAAACTATC			II			TTTTCTGAGAAATGTATGTAAATTTTATTCAGAAATAGTAAAGTTTTAAAAATGTTATTT[CG]ATAGTTTCTGTGGAACAGGTGGTTTTTGGTTACATGGGGAAGTTCTTCAGTGGTGAGTTC	37	18	72260713	CGATAGTTTCTGTGGAACAGGTGGTTTTTGGTTACATGGGGAAGTTCTTC	18	5307150	R	rs554650048;rs138087875	2;17		TRUE	LOC400657	NR_024484	Body	chr18:72264517-72265964	N_Shelf				S_Shelf	2:22G17A9
cg02392492	cg02392492	0036724567	ATACAACTCAAAATTTCCTACTATCAACACTAAAAAAAAATCTCACTCTC			II			TCTCCCTCTGGGTACAGCTCAGGGTTTCCTGCTGTCAGCACTGAAGAAGGATCTCACTCT[CG]CCCTCTGGCAGAGTGAAGGGAAAATCACAACACTTGCGTGTGTCAGGCTGGGGCTTCAGT	37	18	72247186	TACAGCTCAGGGTTTCCTGCTGTCAGCACTGAAGAAGGATCTCACTCTCG	18	5322139	R	rs111583878;rs182700593	38;1			CNDP1	NM_032649	Body			CNDP1	ENSCSAT00000016326	Body		3:28G14G4C1
cg00841969	cg00841969	0077788507	CAAAATAACCAAAAAATTCATAAATAACTCATCAACACCACCTACTAAAC			II			CCTTCTGAGTGCAGGGTAGCCAGGGAGTTCATGAGTGGCTCATCAGCACCACCTACTGGA[CG]CAGTTCTTACCTTGACCTTGCTTTTAACCACTGTATAGCTTCCTCTATCTACAGTTCTCA	37	18	72219389	AGGGTAGCCAGGGAGTTCATGAGTGGCTCATCAGCACCACCTACTGGACG	18	5347719	R	rs139738243;rs577311824	43;21			CNDP1	NM_032649	Body			CNDP1	ENSCSAT00000016326	Body		3:26G7T10G4
cg00226849	cg00226849	0012804159	TAAAAACCCCAAAAAAATAACATTAAATATCTCTCTATACCCTAACCCAC			II			TTTGTTCTCCAGATGTGAATAGCTCCACTATACCAGCCTCGTCTTCCTTCCGGGGGACAA[CG]TGGGTCAGGGCACAGAGAGATATTTAATGTCACCCTCTTGGGGCTTTCATGGGACTCCCT	37	18	72201785	CGTGGGTCAGGGCACAGAGAGATATTTAATGTCACCCTCTTGGGGCTTTC	18	5364092	R	rs538021025	39		TRUE	CNDP1;CNDP1	NM_032649;NM_032649	1stExon;5'UTR			CNDP1	ENSCSAT00000016326	5'UTR		3:0C8C25C14
cg15441535	cg15441535	0098629219	AAAAAAATAACATTAAATATCTCTCTATACCCTAACCCACRTTATCCCCC			II			CCGAAGCCGCTTTGTTCTCCAGATGTGAATAGCTCCACTATACCAGCCTCGTCTTCCTTC[CG]GGGGACAACGTGGGTCAGGGCACAGAGAGATATTTAATGTCACCCTCTTGGGGCTTTCAT	37	18	72201775	CGGGGGACAACGTGGGTCAGGGCACAGAGAGATATTTAATGTCACCCTCT	18	5364102	R	rs187139683;rs538021025	1;49		TRUE	CNDP1;CNDP1	NM_032649;NM_032649	1stExon;5'UTR			CNDP1	ENSCSAT00000016326	5'UTR		1:25C24
cg03775901	cg03775901	0064749172	CCRAAACCRCTTTATTCTCCAAATATAAATAACTCCACTATACCAACCTC			II			AATGAATACCTCCGAAGCCGCTTTGTTCTCCAGATGTGAATAGCTCCACTATACCAGCCT[CG]TCTTCCTTCCGGGGGACAACGTGGGTCAGGGCACAGAGAGATATTTAATGTCACCCTCTT	37	18	72201764	CGAGGCTGGTATAGTGGAGCTATTCACATCTGGAGAACAAAGCGGCTTCG	18	5364113	F	rs549197535	27		TRUE	CNDP1;CNDP1	NM_032649;NM_032649	1stExon;5'UTR			CNDP1	ENSCSAT00000016326	5'UTR		0:50
cg12811033	cg12811033	0021727131	TATAAAATACATTATCTCTTCCTCTACAATTAAACTAAATAAATACCTCC			II			GTATCTGCGCGTATGAGATGCATTGTCTCTTCCTCTGCAGTTGAGCTGAATGAATACCTC[CG]AAGCCGCTTTGTTCTCCAGATGTGAATAGCTCCACTATACCAGCCTCGTCTTCCTTCCGG	37	18	72201716	CGGAGGTATTCATTCAGCTCAACTGCAGAGGAAGAGACAATGCATCTCAT	18	5364161	F	rs535509648	34		TRUE	CNDP1;CNDP1	NM_032649;NM_032649	1stExon;5'UTR			CNDP1	ENSCSAT00000016326	5'UTR		0:50
cg16891318	cg16891318	0013604888	CCCCAAAATCATATAATATCACTAAAAACCAACAACCTAACCCAACCTAC			II			GGGGCCCTACTCCCTCTCAGAGATGACACACAAGTGCCCCCAAAGAAGAACCCGAGGAGT[CG]CAGGCTGGGCCAGGCTGCTGGCTTCCAGTGACATCACATGACTTTGGGGCCACTGCCTCA	37	18	72201590	CGCAGGCTGGGCCAGGCTGCTGGCTTCCAGTGACATCACATGACTTTGGG	18	5364287	R	rs546565350	37		TRUE	CNDP1	NM_032649	TSS200			CNDP1	ENSCSAT00000016326	TSS200		2:29G10T9
cg19314834	cg19314834	0003707951	ACTAAACCCCRAAACAAACAATAATCTTAACAAATCTATCCAACRTATTC			II			CTAGTCCCTTCCCTGAGTTTTCGTTAACTGAACCCATATCTCAGGAAGGAAGGCTGACAC[CG]AACACGCTGGACAGACTTGTCAAGACCATTGTCTGCTCCGGGGCCCAGCAGACTTGAACG	37	18	72201018	CTGGGCCCCGGAGCAGACAATGGTCTTGACAAGTCTGTCCAGCGTGTTCG	18	5364854	F	rs112328948;rs555792873;rs145716858;rs544245567	7;22;35;37		TRUE	CNDP1	NM_032649	TSS1500			CNDP1	ENSCSAT00000016326	TSS1500		3:9A9G20G9
cg17141408	cg17141408	0066657577	CATAAACCAAACAATCCRCCTATTTAATATAAACAATTCAATAACTTCTC			II			AAGTTACAATTCATAGACCAAACAATCCGCCTGTTTAGTGTGAACAATTCAGTGGCTTCT[CG]TATAGTCACAGAGTTGCACAACCATCACCAGTTGATTTCAGGACATTTTCATTGCCTCCA	37	18	72191649	CGAGAAGCCACTGAATTGTTCACACTAAACAGGCGGATTGTTTGGTCTAT	18	5374168	F														1:33T16
cg05017552	cg05017552	0016648144	TTTAAAAAACAAACACAAATATATCCAACTATCCACRAATAAAACTACCC			II			TCATCCATGACTTTAGAGAACAGACACAAGTGTATCCAGCTGTCCACGGGTGGAGCTACC[CG]TTGGGCTTATGAGTGACCTGGAGTGACAGCTGAGTCACCCTGGGTAAGTTCTCAGAGTGG	37	18	72187476	CGGGTAGCTCCACCCGTGGACAGCTGGATACACTTGTGTCTGTTCTCTAA	18	5377084	F	rs562839028;rs543061838;rs563288265	51;16;7			CNDP2;CNDP2	NM_018235;NM_001168499	3UTR;3UTR			CNDP2	ENSCSAT00000016325	3'UTR		3:10T4A32G1
cg06206419	cg06206419	0070754207	CCTATCTTTATATAACTCAAATAAAACCCAAAACTCAAACAAAAATCAAC			II			GTGGCCGGCTGGATAAACGCCCTGGAAGCGTATCAGAAAACAGGCCAGGTATGCCCCCCA[CG]CTGACTTCTGCCTGAGTCCTGGGTTCCATCTGAGCCATACAAAGACAGGCTCTCTGTTCA	37	18	72176176	CGCTGACTTCTGCCTGAGTCCTGGGTTCCATCTGAGCCATACAAAGACAG	18	5388482	R	rs145290037	33			CNDP2;CNDP2;CNDP2	NM_018235;NM_018235;NM_001168499	ExonBnd;Body;Body			CNDP2	ENSCSAT00000016325	Body		3:2A0A0T45
cg26446133	cg26446133	0066621171	AAAACAAAACTAACCAATTACTCTTCCTTCCAAAAACCTTCRAAATCTAC			II			AGTCTCCACTAGAGACAGGACTGACCAGTTGCTCTTCCTTCCAAGAACCTTCGAGATCTG[CG]GTCTGGGGTCTGGTTGAAAGATGGCGGCCCTCACTACCCTGTTTAAGTACATAGATGAAA	37	18	72167187	AGACAGGACTGACCAGTTGCTCTTCCTTCCAAGAACCTTCGAGATCTGCG	18	5397084	R	rs577362588;rs546217360;rs191869036	39;37;5		TRUE	CNDP2;CNDP2;CNDP2	NM_001168499;NM_001168499;NM_018235	5'UTR;1stExon;5'UTR	chr18:72162935-72164039	S_Shelf	CNDP2	ENSCSAT00000016325	5'UTR	N_Shelf	2:9T11A28
cg05826162	cg05826162	0073794231	TAAAATCATCAACTTTCTTAAACTAAATCTAATTTTCCTTAAACTCTATC			II			TGTTTCTGGACTAAGATCATCAACTTTCTTAAACTGAATCTGGTTTTCCTTGGGCTCTGT[CG]TCTGTGTTGTGGGTTTGTGGTGGTGGACACAGGATGTGACATTCTTGCTGGGATCCCTGA	37	18	72166704	CGACAGAGCCCAAGGAAAACCAGATTCAGTTTAAGAAAGTTGATGATCTT	18	5397567	F	rs528483074	20			CNDP2;CNDP2	NM_018235;NM_001168499	5URT;TSS200	chr18:72162935-72164039	S_Shelf	CNDP2	ENSCSAT00000016325	TSS1500	N_Shelf	1:22A27
cg03669052	cg03669052	0099805335	CRCACTTAACCTAAACCTACRTAACCCTCCCTAATAAAATCRAATAAAAC			II			AAGCTGGGCGGCGCACTTGGCCTGAGCCTGCGTGGCCCTCCCTGGTGGAGTCGAGTGGAA[CG]ACCCGGGTTGGAGATGGGGTTGCGGGGAGCCGAGCGCTGGTCAGGCCACACCCCTCCCCA	37	18	72164002	GCACTTGGCCTGAGCCTGCGTGGCCCTCCCTGGTGGAGTCGAGTGGAACG	18	5400276	R				TRUE	CNDP2	NM_018235	5'UTR	chr18:72162935-72164039	Island				Island	0:50
cg15682262	cg15682262	0083630366	CTATATACCACACTAACACATCAACAATAATACATCTCTAAAAAACAAAC			II			ATTTTGAAAATCTATGTGCCACACTAACACATCAACAGTAATGCATCTCTAAAAGACAAA[CG]TTAAAAAAGAAAAACGCAGTGTTAAGCTGATCACAAGACTCCTATTCAGACACATGGCAG	37	18	72152205	CGTTTGTCTTTTAGAGATGCATTACTGTTGATGTGTTAGTGTGGCACATA	18	5409702	F	rs115004298	49												1:39A10
cg18062044	cg18062044	0029668234	ATTAATCACTTTCCCTACTAAACAATAACCTCTTTTTTAAATAATAAAAC			II			AACTCTTATAGATTAGTCACTTTCCCTGCTAAACAATAGCCTCTTTTTTAGGTAGTAAAG[CG]TCTAGTCCTGTTTAACATTAGGACTCCAGAATTCATTACAAATTCTCTCCTCTCTTGGCT	37	18	72136157	CGCTTTACTACCTAAAAAAGAGGCTATTGTTTAGCAGGGAAAGTGACTAA	18	5421693	F	rs569290582	34												1:37T12
cg06397427	cg06397427	0017664924	ACTTTCCAATTACCCAAATAATACATTCTCTTCATAACTTAAACAAATTC			II			CCGAGTTCCCGACTTTCCAATTACCCAAATGATACATTCTCTTCATGGCTTAAGCAAGTT[CG]GGTTGGGTTTCTGTCATTTACAATGGAAAGAGCCTTGACCAGTACAGATGTTCATGATAT	37	18	72127472	CTTTCCAATTACCCAAATGATACATTCTCTTCATGGCTTAAGCAAGTTCG	18	5430624	R	rs148356999;rs141539810;rs534568907	43;33;2		TRUE				chr18:72123606-72124717	S_Shelf				N_Shelf	3:6C10C0A31
cg00603097	cg00603097	0080742237	TTCCCATCCCAATTATTCTATAAAACAAACTAACCCTAAACCCACAAAAC			II			AGGCATCCGTGTTCCCATCCCAATTGTTCTGTAAAGCAGGCTGGCCCTGGGCCCACAGGG[CG]TCCCTGGTTCTCACCAGCATCCCCCACCCCACCCAGGGATGCTTCTCACTCCCTGAACGC	37	18	72125359	CGCCCTGTGGGCCCAGGGCCAGCCTGCTTTACAGAACAATTGGGATGGGA	18	5432691	F	rs73972922	45		TRUE	FAM69C	NM_001044369	TSS1500	chr18:72123606-72124717	S_Shore	FAM69C	ENSCSAT00000016324	TSS1500	N_Shore	3:22T14G9C2
cg07764203	cg07764203	0086622842	AAATAAAATCTTAAATTTATAACCTAACTTTTCAATATCCCAATCACCRC			II			CCAGCTTCCACAGGTAAGGTCTTGGGTTTATAACCTAACTTTTCAGTATCCCAGTCACCG[CG]CTTGTCCTAAGAGAGCATTAAAACGCACACAGCTCTTCCTCAACTTAAAATGGATGATAC	37	18	72119064	CGCGGTGACTGGGATACTGAAAAGTTAGGTTATAAACCCAAGACCTTACC	18	5439006	F	rs528890076;rs548558695	49;2			FAM69C	NM_001044369	Body			FAM69C	ENSCSAT00000016324	Body		2:9C22C17
cg08744979	cg08744979	0065631195	AACACRAACAACACRTATAAACTCAAATCCTACAACAAACTAAAATAAAC			II			CGCAGGAACCCAGCACGGGCAGCACGTGTGGGCTCAGGTCCTGCAGCAGGCTGAAGTAGA[CG]TACTCCTCCTGCTGCAGCAGGGCCCACAGGCTGGCCAGCTGTCCCCGCCAGCGTGGGCCC	37	18	72114128	CGTCTACTTCAGCCTGCTGCAGGACCTGAGCCCACACGTGCTGCCCGTGC	18	5443930	F	rs574324944;rs536902218;rs556607927	50;38;32			FAM69C	NM_001044369	Body			FAM69C	ENSCSAT00000016324	Body		2:16T28T4
cg07871493	cg07871493	0077792427	TCACAACACCTACCTACACCTAAATAACAAATATTAACRCCTAATAAATC			II			CTACTCAATGGTCACAACACCTGCCTACACCTGGGTGGCAGGTATTGGCGCCTAGTGAGT[CG]CCGCCAGATTCCCAGCTTCAAATGGCATCTAGCAAGCAGCCCACGACCCATCTTCCAATT	37	18	72075697	CACAACACCTGCCTACACCTGGGTGGCAGGTATTGGCGCCTAGTGAGTCG	18	5481894	R	rs140348546	32			LOC101927606	NR_131977	TSS1500							3:8C3G19C17
cg20416032	cg20416032	0074616970	CTCTTCCTCTATATAATTTCTTATAACTACTATTACAAACTACCACAAAC			II			GACCCACTTTAGACTCCTCCAGGACCGTAAGGGCATAACCTGCATTGTTTTACGTCATGA[CG]TTTGTGGTAGTTTGCAACAGCAGCCATAAGAAACCATATAGAGGAAGAGGGACATAGAGA	37	18	72067689	TCTTCCTCTATATGGTTTCTTATGGCTGCTGTTGCAAACTACCACAAACG	18	5490212	F	rs76243006;rs529902967	1;48												1:38T11
cg01403243	cg01403243	0040753124	TCAAAACAAATATACATCCAACCTTCCTATATTTCTATAAACTTTACTCC			II			AGCTACAAAGTTCAAAGCAAATGTGCATCCAGCCTTCCTGTGTTTCTGTGGGCTTTGCTC[CG]TGCTTTCACTGGCTTTATCTCAAGCCTATCCGGCAATTATTTTTGGCTCATTCAATAAAC	37	18	72066948	CGGAGCAAAGCCCACAGAAACACAGGAAGGCTGGATGCACATTTGCTTTG	18	5490969	F	rs75984267;rs114045397	17;1												3:23G3G21C0
cg26972561	cg26972561	0016709269	TCTCAAAACCTAATATACACCAAAATCACCTATAAATTAAAATAAAACCC			II			AGGACCATGGTTCTCAAAGCCTGGTGTGCACCAGAATCACCTGTAAGTTGGGGTGGGGCC[CG]CATTTCTTACAAGTTCCTCGAGGTGGCTCCTGAGGCTGGTCGAGGGACCAGGGCACTCTG	37	18	72064948	CGGGCCCCACCCCAACTTACAGGTGATTCTGGTGCACACCAGGCTTTGAG	18	5492887	F	rs532345446;rs139256350;rs539257123;rs371886644	32;18;6;1												1:39T10
cg22371052	cg22371052	0071738126	ACTTATACCAACTTCTTTAACTTAATTTTCTAATTACTACTATAACAATC			II			TCACTAAAACTGAAAAGACAGCCACACATTTTTGAATCAGATGGAGAAACCGAAGATCCA[CG]ACTGCTACAGCAGCAATCAGAAAATCAAGCTAAAGAAGTTGGTACAAGTGACCACAGGTT	37	18	72021321	CTTGTACCAACTTCTTTAGCTTGATTTTCTGATTGCTGCTGTAGCAGTCG	18	5535573	F	rs571143284	0			C18orf63	NM_001174123	Body			C18orf63	ENSCSAT00000016323	Body		0:50
cg25687433	cg25687433	0036793113	TTTTAAACCCACCCTAAATATTACAAATTAAAATCTCACCTTAACAAAAC			II			TTTTCATGCTAACAAGCATGCTGTCATTGAGAGACATTCCATTTTAAGCAACTGGTGCTA[CG]TTTTGCCAAGGTGAGATTTCAATTTGTAATATCTAGGGTGGGTTCAAAATATGGTGGTTT	37	18	72006048	TTTGAACCCACCCTAGATATTACAAATTGAAATCTCACCTTGGCAAAACG	18	5551234	F	rs115516998	17			C18orf63;C18orf63	NM_001174123;NM_001174123	ExonBnd;Body			C18orf63	ENSCSAT00000016323	Body		3:11T7C3G26
cg22319160	cg22319160	0096688958	CCATTTTCCTAATTCTCTTCCCCACRATTACRAAAAAACAAATCAAAACC			II			AGTTTGTAAGACCATTTTCCTGATTCTCTTCCCCACGGTTGCGGAGGAGCAGGTCAGGGC[CG]CCATGAGGGCAGGATCCCGGTGCCGGCGCCGGCACCCTGAGGACGTTGGTTTGGGTCAGG	37	18	71983400	CGGCCCTGACCTGCTCCTCCGCAACCGTGGGGAAGAGAATCAGGAAAATG	18	5575137	F	rs71359045;rs373010015;rs17806420;rs58811193;rs187964699	45;37;35;32;10		TRUE				chr18:71982752-71983744	Island				Island	3:6A24C16G1
cg22456192	cg22456192	0098623399	TTAATTTATAACAAAAATAACRATAACCAAACCCATAAAAAAAACATCTC			II			AGTCCCAGACGTTAATTTGTAACAAAAGTAGCGATGGCCAAGCCCATAAAGGGGGCATCT[CG]GAAAGCCGTTCGCATGCACGGAAGAGATGAAAGCCCCGTGCGCGCTAGAAAACGGTTTCG	37	18	71959684	TAATTTGTAACAAAAGTAGCGATGGCCAAGCCCATAAAGGGGGCATCTCG	18	5598709	R	rs192580536	38		TRUE	CYB5A;CYB5A	NM_148923;NM_001914	TSS1500;TSS1500	chr18:71958141-71959770	Island	CYB5A	ENSCSAT00000016322	TSS1500	Island	3:5C13A9G20
cg10882817	cg10882817	0098763568	CCAATATACRAATATTAATTAACTACCRAAAATACCCTTCACAATCTCCC			II			CGTGGTCCCGCCCAGTATGCGGGTGTTAATTGGCTGCCGGAGGTGCCCTTCACAATCTCC[CG]GCTGCCGCAGCGCGCGGAGAGCGTGACAGGACTCCACGGAGTCTGCGCGGAAGGGCGGGA	37	18	71959395	CAGTATGCGGGTGTTAATTGGCTGCCGGAGGTGCCCTTCACAATCTCCCG	18	5599011	R					CYB5A;CYB5A;CYB5A	NM_001914;NM_001190807;NM_148923	TSS200;TSS200;TSS200	chr18:71958141-71959770	Island	CYB5A	ENSCSAT00000016322	TSS200	Island	2:39G5C4
cg21413452	cg21413452	0067775206	AAAATTATAAAAAACACCTCCRACAACCAATTAACACCCRCATACTAAAC			II			CCTTGTCACTCAAAAGTCCCCGCCTTCGGTCGACCCCCTCCGCCTGCCCAAGCGTGGTCC[CG]CCCAGTATGCGGGTGTTAATTGGCTGCCGGAGGTGCCCTTCACAATCTCCCGGCTGCCGC	37	18	71959343	CGCCCAGTATGCGGGTGTTAATTGGCTGCCGGAGGTGCCCTTCACAATCT	18	5599063	R					CYB5A;CYB5A;CYB5A	NM_001914;NM_001190807;NM_148923	TSS200;TSS200;TSS200	chr18:71958141-71959770	Island	CYB5A	ENSCSAT00000016322	TSS200	Island	2:35G5C8
cg25481635	cg25481635	0025731166	TAACACCCACATACTAAACAAAACCACACTTAAACAAACAAAAAAAATCA	0006794226	TAACACCCGCATACTAAACGAAACCACGCTTAAACAAACGAAAAAAATCG	I	A	Red	GTAGAAGGGCCTCCGACGGTTGGCCATCATCCTTGTCACTCAAAAGTCCCCGCCTTCGGT[CG]ACCCCCTCCGCCTGCCCAAGCGTGGTCCCGCCCAGTATGCGGGTGTTAATTGGCTGCCGG	37	18	71959313	CGACCCCCTCCGCCTGCCCAAGCGTGGTCCCGCCCAGTATGCGGGTGTTA	18	5599093	R	rs77442034;rs552690326	11;26		TRUE	CYB5A;CYB5A	NM_001914;NM_148923	TSS200;TSS200	chr18:71958141-71959770	Island	CYB5A	ENSCSAT00000016322	TSS200	Island	3:5G5C15A22
cg10878998	cg10878998	0072614885	CTATAATTATACTTCTAAATCTCCTCTAAAATATAATACTTCACRACCTC			II			AGGTGCTCTTGCTGTGGTTGTGCTTCTGAATCTCCTCTAGGGTGTAGTACTTCACGGCCT[CG]TCCGACTGCTCTGCCATCTCGGTTCGCCGCGAGCCAGGCCCAGCACACACAGCCCCGTCG	37	18	71959092	CGAGGCCGTGAAGTACTACACCCTAGAGGAGATTCAGAAGCACAACCACA	18	5599314	F	rs76198400;rs531270678;rs201644903	19;16;8		TRUE	CYB5A;CYB5A	NM_148923;NM_001914	1stExon;1stExon	chr18:71958141-71959770	Island	CYB5A	ENSCSAT00000016322	1stExon	Island	0:50
cg21951216	cg21951216	0088780573	RCAAAAAACRTAAACCRAATTTAAAAATTCACTAACATAACCTATCTTTC			II			ACGCGCAGGTGAGCGAACTCGGGGGGCGCGCCTAGGCGTAGGTATGCGGACTCCGGGCCG[CG]AAAGACAGGTCATGCCAGTGAACCCCCAAACCCGGCCCACGCTCCCTGCGCCCCAAGCCG	37	18	71958904	CAGGGAGCGTGGGCCGGGTTTGGGGGTTCACTGGCATGACCTGTCTTTCG	18	5599502	F				TRUE	CYB5A;CYB5A	NM_001914;NM_148923	Body;Body	chr18:71958141-71959770	Island	CYB5A	ENSCSAT00000016322	Body	Island	1:31C18
cg23685965	cg23685965	0045758109	ATAATCCCTTTCTCCCTTAAATTTAAATAAAAAAATATCCTTCCAAAACC			II			CGGCGGGATCCGCAGCTCTCGGGGTGGGTGGTCTCCAGCCGGCCACTGCGGGAATGCCGC[CG]GTCCTGGAAGGACACCCTTCTATTCAAACTCAAGGGAGAAAGGGATCATTTAAATCCCCC	37	18	71958448	TGATCCCTTTCTCCCTTGAGTTTGAATAGAAGGGTGTCCTTCCAGGACCG	18	5600027	F	rs2848934	11		TRUE	CYB5A;CYB5A	NM_001914;NM_148923	Body;Body	chr18:71958141-71959770	Island	CYB5A	ENSCSAT00000016322	Body	Island	3:12T20A10C5
cg13640874	cg13640874	0035792585	CTTTCAATCATTATAAACTAAACCTTTATTTACTATAAAATCCCCCATCC			II			ATAAATCTAGGACATTCTGAAAGAAGGGGAAATACTCAGCCATGAGAAATCCTGTCCATA[CG]GATGGGGGATCTCACAGTAAACAAAGGTCTAGCCCATAATGACTGAAAGTTCATTTGAGA	37	18	71955599	CGGATGGGGGATCTCACAGTAAACAAAGGTCTAGCCCATAATGACTGAAA	18	5602865	R	rs562597482;rs5826312	0;5			CYB5A;CYB5A;CYB5A	NM_001190807;NM_148923;NM_001914	Body;Body;Body	chr18:71958141-71959770	N_Shelf	CYB5A	ENSCSAT00000016322	Body	S_Shelf	1:28C21
cg18665422	cg18665422	0013706869	TAATCACTTCCCACACATAATCRCATAAATAAAAACTTAACAAAAAATAC			II			CCAAATGGAAGCTGTGGATCCACTTCGGCGAAGTCAGTAGCAGAAATCTGTCCTCCATAA[CG]CACTCCTTGCTAAGCCTCTACTCATGCGACCATGTGTGGGAAGTGACCAGCTGTAGTGCC	37	18	71935066	CGCACTCCTTGCTAAGCCTCTACTCATGCGACCATGTGTGGGAAGTGACC	18	5622894	R	rs192057863;rs572964931;rs542076411	1;44;45			CYB5A;CYB5A;CYB5A	NM_001190807;NM_148923;NM_001914	Body;Body;Body			CYB5A	ENSCSAT00000016322	Body		3:4G7T0G36
cg22615078	cg22615078	0065635988	TAAATTACTTCCCCATATCACTCATACAACTTAATAAAAACATAAAACTC			II			CACTAACAACATAAGTTGCTTCCCCATGTCACTCATACAGCTTAGTAAAAGCATGAGGCT[CG]TGTCCTTCATCCTTTGGTAATGTCTGCTTGGTTTTTCCATCAGGCTCTCAAAATTGCTCT	37	18	71931546	CGAGCCTCATGCTTTTACTAAGCTGTATGAGTGACATGGGGAAGCAACTT	18	5625865	F	rs565865256;rs533725774	4;1			CYB5A;CYB5A;CYB5A	NM_001190807;NM_148923;NM_001914	Body;Body;Body			CYB5A	ENSCSAT00000016322	Body		3:16T13A17G1
cg02951831	cg02951831	0038789825	AAAAATATAACAAACTTTATCAAATAACATCTATCTCTACCTCTTACCAC			II			TCTGGTGTACTAAGAATATGACAAACTTTGTCAGATAACATCTGTCTCTGCCTCTTGCCA[CG]CTGACAAACTGTTGGAGTCTGAAAGTTCCCGTGCTCCAGTATGCACAGCCTGGACATCCT	37	18	71910225	AGAATATGACAAACTTTGTCAGATAACATCTGTCTCTGCCTCTTGCCACG	18	5646994	R														1:39C10
cg16977395	cg16977395	0025760194	ACTATTTAAAAATTCCTACTTACAAATTCACCTACTCRCTAAAATTTATC			II			AGTCAGTCCTCACTATTTGAGGATTCCTACTTGCAAATTCACCTACTCGCTAAAATTTAT[CG]CTTGTTTGTTTATTATTTTTTGAGACGGAGTTTTGCTCTTATTGCCCAGGCTGGAGTGCA	37	18	71880080	CTATTTGAGGATTCCTACTTGCAAATTCACCTACTCGCTAAAATTTATCG	18	5676773	R	rs543937775	15												3:8G13A24G2
cg20587400	cg20587400	0046757221	AACTAACTACRTTAACTTTAACAATTACAAATCAAACTACTAACAACTAC			II			AAATCATCAGAGGAAGGGGCAGGGCAAGGAAAAATGAAAAGAAATCCGAAGGAAAGTGTG[CG]TAGCTGCTAGTAGTTTGACTTGTAACTGCCAAAGTTAACGCAGTCAGTCCTCACTATTTG	37	18	71879977	ACTGACTGCGTTAACTTTGGCAGTTACAAGTCAAACTACTAGCAGCTACG	18	5676876	F	rs548070457;rs111561953	41;51												2:9A15C24
cg01146485	cg01146485	0075706363	AAAAAAACCCAATCTCCTCAACAAAAAATCAAATATTTATCACRCTCAAC			II			CATGGAGGGCTCCCACCGGGGTGCCACAGCCTTGGGTGCGGGGCGGGGGTGGTGAGGAAA[CG]CTGAGCGTGACAAATACTTGATCCTTTGCTGAGGAGATTGGGTTTCCTTCCCTGAGTGAT	37	18	71840859	CGCTGAGCGTGACAAATACTTGATCCTTTGCTGAGGAGATTGGGTTTCCT	18	5717579	R	rs530764049	30												2:10G31A7
cg03595406	cg03595406	0008764859	CTCTAATCACCTTCTAAACTAACATTCACAATATCCCCACCATACCTTCA	0098702925	CTCTAATCACCTTCTAAACTAACATTCACAATATCCCCGCCATACCTTCG	I	C	Grn	TAAGAGCGAGGTTTTCAAACTACTATTCCCAGGAAGACGGGGGTTTCCCAGGTGACTTTG[CG]AAGGCATGGCGGGGACACTGTGAATGTCAGCCCAGAAGGTGATCAGAGCCTGTTAATTAA	37	18	71815769	CTCTGATCACCTTCTGGGCTGACATTCACAGTGTCCCCGCCATGCCTTCG	18	5745231	F	rs367977338;rs575993164	11;36		TRUE	C18orf55;C18orf55;FBXO15;FBXO15	NM_014177;NM_014177;NM_152676;NM_001142958	1stExon;5'UTR;TSS1500;TSS1500	chr18:71814555-71815716	S_Shore	TIMM21	ENSCSAT00000016321	5'UTR	N_Shore	3:7T7C28T5
cg05208237	cg05208237	0045663593	AACCRCCTTAAATTATAAAAAATATAATCTCTTTTACRCRCCTCTTTACC			II			CGCCGTGCTCTGGCCGCCTTGAATTGTGGGAGATGTAGTCTCTTTTGCGCGCCTCTTTGC[CG]TATCCCAGTTAAGAGCGAGGTTTTCAAACTACTATTCCCAGGAAGACGGGGGTTTCCCAG	37	18	71815698	CGGCAAAGAGGCGCGCAAAAGAGACTACATCTCCCACAATTCAAGGCGGC	18	5745303	F	rs568704369	28		TRUE	C18orf55;FBXO15;FBXO15	NM_014177;NM_152676;NM_001142958	TSS200;TSS1500;TSS1500	chr18:71814555-71815716	Island	TIMM21	ENSCSAT00000016321	TSS200	Island	3:6T1G8C32
cg15974085	cg15974085	0033684187	AACACACAAAAAAAACTACATCTCCCACAATTCAAAACAACCAAAACACA	0035804922	AACGCGCAAAAAAAACTACATCTCCCACAATTCAAAACGACCAAAACACG	I	A	Red	CGCAGCGTCTGCGCCGACGCTGGGCGCGGAGGCGTCTGGGGGCGCGGGAAGGACCTGCGC[CG]TGCTCTGGCCGCCTTGAATTGTGGGAGATGTAGTCTCTTTTGCGCGCCTCTTTGCCGTAT	37	18	71815641	GGCGCGCAAAAGAGACTACATCTCCCACAATTCAAGGCGGCCAGAGCACG	18	5745360	F	rs377310433;rs568704369	0;31		TRUE	C18orf55;FBXO15;FBXO15	NM_014177;NM_152676;NM_001142958	TSS200;TSS1500;TSS1500	chr18:71814555-71815716	Island	TIMM21	ENSCSAT00000016321	TSS200	Island	1:8C41
cg21789870	cg21789870	0088720445	CRCCRTACTCTAACCRCCTTAAATTATAAAAAATATAATCTCTTTTACRC			II			GGAAGGACCTGCGCCGTGCTCTGGCCGCCTTGAATTGTGGGAGATGTAGTCTCTTTTGCG[CG]CCTCTTTGCCGTATCCCAGTTAAGAGCGAGGTTTTCAAACTACTATTCCCAGGAAGACGG	37	18	71815687	CGCGCAAAAGAGACTACATCTCCCACAATTCAAGGCGGCCAGAGCACGGC	18	5745314	F	rs377310433;rs568704369	48;17		TRUE	C18orf55;FBXO15;FBXO15	NM_014177;NM_152676;NM_001142958	TSS200;TSS1500;TSS1500	chr18:71814555-71815716	Island	TIMM21	ENSCSAT00000016321	TSS200	Island	1:6C43
cg20250274	cg20250274	0062679843	TACRCCRTACTCTAACCRCCTTAAATTATAAAAAATATAATCTCTTTTAC			II			CGGGAAGGACCTGCGCCGTGCTCTGGCCGCCTTGAATTGTGGGAGATGTAGTCTCTTTTG[CG]CGCCTCTTTGCCGTATCCCAGTTAAGAGCGAGGTTTTCAAACTACTATTCCCAGGAAGAC	37	18	71815685	GCGCCGTGCTCTGGCCGCCTTGAATTGTGGGAGATGTAGTCTCTTTTGCG	18	5745316	R	rs377310433;rs568704369	46;15		TRUE	C18orf55;FBXO15;FBXO15	NM_014177;NM_152676;NM_001142958	TSS200;TSS1500;TSS1500	chr18:71814555-71815716	Island	TIMM21	ENSCSAT00000016321	TSS200	Island	1:4C45
cg16025200	cg16025200	0097799308	AATCAAACAACTTATATCTAAATCACACAATTCTACAATATACAAACTAC			II			CCAGAACTTGAAATCAGGCAACTTATATCTGAATCACACAGTTCTGCAATATGCAGACTA[CG]TGGGCCTAGCTTCCTGCAGTGTAAAATGTCTCTCTGTGATCATCTCAAGCTTTCAGGCTC	37	18	71806847	ATCAGGCAACTTATATCTGAATCACACAGTTCTGCAATATGCAGACTACG	18	5754117	R	rs546701150;rs565861199	13;2			FBXO15;FBXO15	NM_001142958;NM_152676	Body;5URT			FBXO15	ENSCSAT00000016320	Body		1:35C14
cg10320000	cg10320000	0086789208	CATATAAATATCCCCACTACTCAAATCTCCAACTATAATTAACCAAAAAC			II			ATATGCATCACCATGTAAATGTCCCCACTGCTCAAATCTCCAGCTATAGTTAACCAGAGA[CG]TTCTGAGAGTTTAAACGAAAAGCTTTGCTTAAGCATTAATTAAATCAGTCCCCAAAATAA	37	18	71804376	CGTCTCTGGTTAACTATAGCTGGAGATTTGAGCAGTGGGGACATTTACAT	18	5756574	F	rs539359004;rs375241045	16;2			FBXO15;FBXO15	NM_001142958;NM_152676	Body;5URT			FBXO15	ENSCSAT00000016320	Body		3:15G7G1C24
cg16686805	cg16686805	0046612188	TCTCAAACAAAATCAAAACATTAACAACACAAATAACCAAAATTAACCAC			II			TGCAGTCAAAATCTCAAGCAAGATCAGAACATTAGCAGCACAGATGGCCAGGGTTAGCCA[CG]TCATGTCTTACCATTAAGCAGAGTGAAATCCACTGGTTCATATGGAAGTAGATCTCCATT	37	18	71314793	CGTGGCTAACCCTGGCCATCTGTGCTGCTAATGTTCTGATCTTGCTTGAG	18	6116488	R	rs542299496;rs75515049;rs138063743	33;6;1												2:15G26C7
cg16998502	cg16998502	0045742599	TTACTCAAAAATCAATCAACAATAATCCCAAAAAACACRAATAATCAAAC			II			ATATTTCACCCATCACTAGGCGCTTCTACCGAGAGCTCATCTATCACCTCTTGGCAGCAA[CG]TTTGACCATTCGTGTCTTTTGGGATCACTGCTGACTGATTTTTGAGTAATTCTACATCTG	37	18	71347435	TACTCAAAAATCAGTCAGCAGTGATCCCAAAAGACACGAATGGTCAAACG	18	6148747	R														3:7T8C21A11
cg06067352	cg06067352	0047684877	CACATTACTCATATTCAAATACCCAACAACCAAAATATCTTAATAAATAC			II			ACCGGAAGCTTCACATTGCTCATGTTCAGGTGCCCAGCAGCCAAAATGTCTTAGTAGGTG[CG]TCTCTGACTCTACTCCATTGTTCCCCAAACACGTCACTGTTTCTAGATGCAGCCACCATC	37	18	71351320	CGCACCTACTAAGACATTTTGGCTGCTGGGCACCTGAACATGAGCAATGT	18	6152635	R	rs140972737	13												0:50
cg03655457	cg03655457	0088779871	AAAAATTATAATTAACTAATTCCCTACCTACTTCTTTTCTCTTACCACAC			II			CTTCACTATCTAAAGGGGAAAAGTAGGCTGGAGGCGAAGGTGAGAGGATATGGTGGTCCA[CG]TGTGGCAAGAGAAAAGAAGCAGGTAGGGAACTAGTCAATTACAACTCCTCTTGTACTCCG	37	18	71355857	GGAGTTGTAATTGACTAGTTCCCTACCTGCTTCTTTTCTCTTGCCACACG	18	6157202	R	rs531252201;rs550963370;rs571135836	1;33;48												3:18C15G6G8
cg18877137	cg18877137	0025808575	RCTTAATTACCTATATACTTAAAACTCCCATCTCATCTAAAATACTCTAC			II			TTTGATCAATGCAAACCACATGGAAGAAGCAACAGGCTGCGTTCTGCTTAGAAGTCCTAA[CG]CAGAGCATCCCAGATGAGATGGGAGCTCTAAGCACACAGGCAATCAAGCGTGCACAGCAG	37	18	71510857	CGCAGAGCATCCCAGATGAGATGGGAGCTCTAAGCACACAGGCAATCAAG	18	6308737	F	rs142921688;rs577686004	0;23												2:21C1C26
cg09220832	cg09220832	0094721247	AACTAAAACACTAAACATCTTAAACTACATAATACCTAAAACTATACCAC			II			TTCTCCTGCGTGGCTAAAACACTGAACATCTTGAGCTGCATGGTGCCTGGAGCTGTGCCA[CG]TGGCTTGGATGCAGTCAGCAAATCTGGGAACTGCCAATTACTATGTCCTCTGCATTCTGT	37	18	71216681	CGTGGCACAGCTCCAGGCACCATGCAGCTCAAGATGTTCAGTGTTTTAGC	18	6323872	F	rs115953495;rs536124858;rs556335348	40;23;22												3:22C0A17C8
cg10264800	cg10264800	0030613164	AATAAAAATATTAAAACAATTAAACACCRAACTCTATCATTCTACCATCC			II			GCTTGCATTTGAATGAGGATGTTAAAACAATTAAGCACCGGGCTCTATCATTCTGCCATC[CG]CTTCTCCTGCGTGGCTAAAACACTGAACATCTTGAGCTGCATGGTGCCTGGAGCTGTGCC	37	18	71216618	CGGATGGCAGAATGATAGAGCCCGGTGCTTAATTGTTTTAACATCCTCAT	18	6323935	F	rs571000755	23												2:17C5A26
cg13468874	cg13468874	0033689821	TATCTATTTTCCCATCATCCTAATCCTTACTCCAAAATTTTTATAACATC			II			ATGTGGTGTCAAACTTTTAAACTGTAGGTTTCAGTGAATGATTGTAACAGTCTACCTTAG[CG]ATGTCATAAAAACTTTGGAGTAAGGACTAGGATGATGGGAAAATAGACAGATTATAGCTC	37	18	70987115	GTCTATTTTCCCATCATCCTAGTCCTTACTCCAAAGTTTTTATGACATCG	18	6523195	F	rs7233046	25												3:3A20T15C9
cg02362718	cg02362718	0071791917	AACTTCATCATATTAACCAAAATATTCTTAATCTCCTAATCTTATAATCC			II			TATGTTTATAGTTGGCCGGGTACAGTGGCTCACGCCAGCACTTTGGGAAGCCGAGGTGGG[CG]GATCACAAGATCAGGAGATCAAGAACATCTTGGCCAACATGATGAAGCCCTGTCTCTACT	37	11	133942581	GCTTCATCATGTTGGCCAAGATGTTCTTGATCTCCTGATCTTGTGATCCG	18	6570623	F	rs111251072;rs143240459	13;31		TRUE	JAM3	NM_032801	Body	chr11:133938850-133939681	S_Shelf					3:1T25C10C11
cg19018109	cg19018109	0013720953	TTAAACAAACCACRAAACCAAAACAAATACAATATAACTTAAACTACCAC			II			CCCTCATTTCCATTTTCCAAACTTCACTATCCTTTTTCTGTTGATATATGTTACTGACCA[CG]TGGCAGCCCAAGTCACACTGCACCTGTTCTGGTCCCGTGGCCTGCCCAATTCACAAATTG	37	18	70928731	CGTGGCAGCCCAAGTCACACTGCACCTGTTCTGGTCCCGTGGCCTGCCCA	18	6581415	R					LOC400655	NR_034133	Body							3:8T3A23T13
cg24682416	cg24682416	0061646223	TATATCACCTTTATTTTTAAAACTAAATCATTTCACTTCTCAATACTCCC			II			TTACTTTAACGTGTATCACCTTTATTTTTGGAGCTGGATCATTTCACTTCTCAGTGCTCC[CG]CGTGGCTCTTCCAAATGCACCCATTGTCCAACAATTCCTGCAGTTTATTCTGTTAAAGGG	37	18	70770641	GTATCACCTTTATTTTTGGAGCTGGATCATTTCACTTCTCAGTGCTCCCG	18	6736500	R	rs562242150;rs568565074;rs373260947	46;42;2												0:50
cg18804499	cg18804499	0089674147	AACTTCTTAACAACTATAATAAACATACTATCTACCAACTATTCCATAAC			II			TCCAGCTCTGGAACTTCTTGGCAGCTATGATGAGCATGCTATCTGCCAACTATTCCATAG[CG]TGAGGTGTCACTGGCAGCAGTGAAGGGGACATGGCAATTAACAATCATCTTTCTGTCATT	37	18	70675361	CGCTATGGAATAGTTGGCAGATAGCATGCTCATCATAGCTGCCAAGAAGT	18	6820841	F														1:30T19
cg24863335	cg24863335	0092668119	AATAAACTCCTTAATCATAACTTAAAACTCCACRACCCTCCTAAAAACCC			II			CAGAGTTACCAAATGGGCTCCTTAGTCATGGCTTGGGGCTCCACGACCCTCCTGGAAGCC[CG]GAGCCTGGGTGGGATAGCGAGGCTGCGCGCGGCCGGCGCCCCGGGGCTGGTGCGCGGCAG	37	18	70535406	CGGGCTTCCAGGAGGGTCGTGGAGCCCCAAGCCATGACTAAGGAGCCCAT	18	6956509	F	rs4892054	20		TRUE	NETO1	NM_138966	TSS1500	chr18:70533965-70536871	Island	NETO1	ENSCSAT00000016318	TSS1500	Island	2:19C23C6
cg12921750	cg12921750	0014720537	AAACCCCAAACCATAACTAAAAAACCCATTTAATAACTCTACCCTCTTCC			II			GGGAGCGGGGCGGCCGGGGGGGGGGCCGGGGGGCGGGGAAGGGAGGGAGGAGAAAGGAGC[CG]GAAGAGGGCAGAGTTACCAAATGGGCTCCTTAGTCATGGCTTGGGGCTCCACGACCCTCC	37	18	70535336	AGCCCCAAGCCATGACTAAGGAGCCCATTTGGTAACTCTGCCCTCTTCCG	18	6956579	F	rs570880216	7		TRUE	NETO1	NM_138966	TSS1500	chr18:70533965-70536871	Island	NETO1	ENSCSAT00000016318	TSS1500	Island	1:21C28
cg18651870	cg18651870	0001670940	AAAAAAAAACACAACAAAATAAAAACCAATCCAAACCAACAACAACAACA	0072775822	AAAAAAAAACGCAACGAAATAAAAACCAATCCAAACCGACGACAACGACG	I	A	Red	GGGCCGGGGCCGGGGAGAGGGCGCAGCGAGGTGGGGGCCAGTCCAGACCGACGGCAGCGA[CG]GAGCGGGCGGCGGCGGCGGCGCCGGCGGCGGCGGGGTGGCTCAGTCCCCAGTCTCAGACG	37	18	70535005	GGGAGAGGGCGCAGCGAGGTGGGGGCCAGTCCAGACCGACGGCAGCGACG	18	6956892	R	rs559463379;rs36026929;rs548107550	20;10;1		TRUE	NETO1	NM_138966	TSS200	chr18:70533965-70536871	Island	NETO1	ENSCSAT00000016318	TSS200	Island	1:44G5
cg18448581	cg18448581	0075697442	ACACCCAAATATAATACAAACATCACAATAAAAATACTACTAACTACACA	0003717175	ACGCCCGAATATAATACGAACGTCACGATAAAAATACTACTAACTACGCG	I	A	Red	GATCCGGATGAGTCCGTCCTCCGCCCCGGGCGGGCTCTCGCTCTCGCTGGCCCTCAGCGC[CG]CGCAGCCAGCAGCATCCCCACCGTGACGCTCGCATCACACCCGGGCGCCGGCCGCCACCA	37	18	70534767	GCGCCCGGGTGTGATGCGAGCGTCACGGTGGGGATGCTGCTGGCTGCGCG	18	6957125	F				TRUE	NETO1;NETO1	NM_138966;NM_138966	1stExon;5'UTR	chr18:70533965-70536871	Island	NETO1	ENSCSAT00000016318	5'UTR	Island	0:50
cg26186727	cg26186727	0073701881	TCTTCCCRTCTCTAAATAAAATTAATAAAACCCRAAACCTCTAATATAAC			II			CGGGCGCGGCGGGGAGGGTACTCACTGTGAAGCACGCTGCGCCCATGGATCATGTCTGTG[CG]TTACACCAGAGGCTCCGGGCTCCACTAATTCCATTTAGAGACGGGAAGACTTCCAGTGGC	37	18	70534534	CTTCCCGTCTCTAAATGGAATTAGTGGAGCCCGGAGCCTCTGGTGTAACG	18	6957358	F	rs574534231	14		TRUE	NETO1;NETO1	NM_138966;NM_138966	1stExon;5'UTR	chr18:70533965-70536871	Island	NETO1	ENSCSAT00000016318	5'UTR	Island	0:50
cg23505303	cg23505303	0003647116	CRAATAATACCTAATAAAACCAAAAAAATCTTCCTCTTCTAAAAACTCCC			II			GCTGGCTTCAGGTGTGCCTTCTGCTACCTCCTGTACTGCGAACAGGGGCCCGCCGAGCTC[CG]GGAGCCCCTAGAAGAGGAAGACTCCTCTGGCCCCACTAGGTATCATCCGCGCTCTCCCGC	37	18	70534110	CGGGAGCCCCTAGAAGAGGAAGACTCCTCTGGCCCCACTAGGTATCATCC	18	6957784	R	rs563366464	13		TRUE	NETO1;NETO1;NETO1	NM_153181;NM_138999;NM_138966	TSS1500;TSS1500;Body	chr18:70533965-70536871	Island	NETO1	ENSCSAT00000016318	Body	Island	3:18T0G18C11
cg17327268	cg17327268	0086755521	TACCTCCAAAATAAAAAACAAACTCCTTAACAAAATCTACAAAATATTTC			II			TAGATCAACGTTCTGGGCACCACAGCATCCAGAGATGAGATGATGGAGAAGGAGAGATCA[CG]AAACACTCTGTAGATCCTGCTAAGGAGTTTGCCTTTTATTCTGGAGGCAAAGAGGTAATT	37	18	70502513	GCCTCCAGAATAAAAGGCAAACTCCTTAGCAGGATCTACAGAGTGTTTCG	18	6989004	F	rs115686868	12		TRUE	NETO1;NETO1;NETO1	NM_138966;NM_138999;NM_153181	Body;3'UTR;Body			NETO1	ENSCSAT00000016318	Body		0:50
cg03148946	cg03148946	0005604554	ACCRCCCAACAAAAATAATCTCACAAAATTTTTCTAAAAACACATATAAC			II			CAGCGTCCAAACCCCAGAAACGGGTTGGCAGGGAGGCCACAACTTCAGAGACATCAGTAG[CG]CCACATGTGTTTTCAGAAAAATTTTGTGAGATCACCTTTGCTGGGCGGTGAAAGGGACCA	37	18	70497628	CGCCACATGTGTTTTCAGAAAAATTTTGTGAGATCACCTTTGCTGGGCGG	18	6993847	R	rs113596041;rs138735492;rs148924506;rs117183005	0;5;32;47			NETO1;NETO1	NM_001201465;NM_138966	Body;Body			NETO1	ENSCSAT00000016318	Body		1:26T23
cg17078779	cg17078779	0002730453	AAACCAACCTACTAAACCAACTAACCAACACCAATAAAACTATCATTAAC			II			GCTGTTTGATCTGTACGATGACAGAGATGATAATGAGGATGATCACGATGCAGGAAGTCA[CG]CCAATGACAGTCCCACTGGTGTTGGTCAGCTGGTCCAGCAGGCTGGTTTTCCTCTTCTCT	37	18	70417796	CGCCAATGACAGTCCCACTGGTGTTGGTCAGCTGGTCCAGCAGGCTGGTT	18	7073544	R	rs201042448;rs147987560;rs557239091	1;20;24			NETO1;NETO1	NM_001201465;NM_138966	Body;Body			NETO1	ENSCSAT00000016318	Body		2:3T20T25
cg18877616	cg18877616	0063744933	TTAACRTAACTTCCTACATCRTAATCATCCTCATTATCATCTCTATCATC			II			CTGTCTGGTCAAAGTCTGATTTCCTTTGGACATACTTTTTACGAGGCTGTTTGATCTGTA[CG]ATGACAGAGATGATAATGAGGATGATCACGATGCAGGAAGTCACGCCAATGACAGTCCCA	37	18	70417751	CGATGACAGAGATGATAATGAGGATGATCACGATGCAGGAAGTCACGCCA	18	7073589	R	rs145217972;rs201042448	1;46			NETO1;NETO1	NM_001201465;NM_138966	Body;Body			NETO1	ENSCSAT00000016318	Body		2:6C11T31
cg12560256	cg12560256	0091796314	CRTAATCATCCTCATTATCATCTCTATCATCRTACAAATCAAACAACCTC			II			TCAAATACCTCCTGGAAAACTGTCTGGTCAAAGTCTGATTTCCTTTGGACATACTTTTTA[CG]AGGCTGTTTGATCTGTACGATGACAGAGATGATAATGAGGATGATCACGATGCAGGAAGT	37	18	70417732	CGAGGCTGTTTGATCTGTACGATGACAGAGATGATAATGAGGATGATCAC	18	7073608	R	rs140307788;rs574789734;rs145217972	0;17;20			NETO1;NETO1	NM_001201465;NM_138966	Body;Body			NETO1	ENSCSAT00000016318	Body		0:50
cg00231483	cg00231483	0098639120	TCTTCCCRATATCCTTCAATACTTTTACTCCTAACAAAACCAAACAACAC			II			ATAATGACCAGTCTTCCCGGTATCCTTCAGTACTTTTACTCCTGGCAAAACCAAGCAGCA[CG]CCGCCTGATTTTCCGGATCTTCACTGATCTAACAAACAACTCTGCCAAGATGATAAATGC	37	18	70211959	CTTCCCGGTATCCTTCAGTACTTTTACTCCTGGCAAAACCAAGCAGCACG	18	7272192	R				TRUE	CBLN2	NM_182511	TSS1500	chr18:70208974-70211790	S_Shore				N_Shore	1:28C21
cg26966630	cg26966630	0013810215	TAATAATAATAATAACAACCACAAAAAAAACAATAATAACCAATCTTCCC			II			TAATATAATAATAATAATAATGATAGCAACCACAAGAAGAACAATAATGACCAGTCTTCC[CG]GTATCCTTCAGTACTTTTACTCCTGGCAAAACCAAGCAGCACGCCGCCTGATTTTCCGGA	37	18	70211916	CGGGAAGACTGGTCATTATTGTTCTTCTTGTGGTTGCTATCATTATTATT	18	7272235	F	rs191868155;rs3813094	47;44		TRUE	CBLN2	NM_182511	TSS200	chr18:70208974-70211790	S_Shore				N_Shore	2:39G0T9
cg18596362	cg18596362	0012752524	AATTAAAAACACCTAAACACACAACACAAAACACTAAACCAAACAAAACA	0086631479	AATTAAAAACACCTAAACGCACAACGCGAAACGCTAAACCGAACGAAACG	I	C	Grn	CAGGGGTGCACCACGCCCCGCGCGCCCGCTTAGGCGCCGCGCCCGGGACCGGGAACCCCG[CG]TCTCGCCCGGCTCAGCGCCCCGCGCTGTGCGCCCAGGTGCCTCCAACCCCTGGGCTTCGC	37	18	70210955	GGTTGGAGGCACCTGGGCGCACAGCGCGGGGCGCTGAGCCGGGCGAGACG	18	7273205	F				TRUE	CBLN2	NM_182511	5'UTR	chr18:70208974-70211790	Island				S_Shore	2:1A8G39
cg21529405	cg21529405	0061623973	CAACAAAACAAAACAACACAATTATTAACCACACACTAAAAACAAAATCA	0003691838	CGACAAAACGAAACGACGCGATTATTAACCACGCGCTAAAAACAAAATCG	I	C	Grn	AGTTGCTCTGCTTAGAGAAAATGAGGCGAGTGGGAGCTGTCGGGAGGAGGACACGGAGCG[CG]ACCCTGCTCCCAGCGCGTGGCCAATAACCGCGCCGCCCCGCCCTGCCGCTTTCCCGCGCC	37	18	70210819	CGGCAGGGCGGGGCGGCGCGGTTATTGGCCACGCGCTGGGAGCAGGGTCG	18	7273348	F	rs551080109;rs571084129	23;43		TRUE	CBLN2	NM_182511	5'UTR	chr18:70208974-70211790	Island	CBLN2	ENSCSAT00000016317	TSS1500	Island	0:50
cg03561455	cg03561455	0097675567	RTATCTCTAAACTAATATTAAAATAACCTATCTACTTTCCTAAAAAAAAC			II			GCGGCAGCCCCTGCAGGTTTCTGCGAACTTACGCGCCCGTCTGCACTTTTGCCCCGTCCC[CG]CTCCTCCCAGGAAAGCAGACAGGCCATTTCAATACCAGCCCAGAGACACGCAGAGAAGCC	37	18	70210433	TGTCTCTGGGCTGGTATTGAAATGGCCTGTCTGCTTTCCTGGGAGGAGCG	18	7273737	F	rs115534976	0		TRUE	CBLN2	NM_182511	5'UTR	chr18:70208974-70211790	Island	CBLN2	ENSCSAT00000016317	TSS1500	Island	2:6C20G22
cg17952513	cg17952513	0090667962	ACAAATAAAATCTATACCAAAAAAACTTAAATAAACTTTAAAAACATCTC			II			AGCACCAAGGAACCCTTTTCCTATCCCTTGTTTCCCTGCTATCCTCTATTTTTCAATCCT[CG]AGATGTTTTTAAAGTCCATTTAAGTCCCTTTGGTACAGATTTTATCTGTTTTCCACCCAC	37	18	70210025	CAGATAAAATCTGTACCAAAGGGACTTAAATGGACTTTAAAAACATCTCG	18	7274123	F	rs537989089	3		TRUE	CBLN2	NM_182511	5'UTR	chr18:70208974-70211790	Island	CBLN2	ENSCSAT00000016317	TSS1500	S_Shore	2:0T8C40
cg15733692	cg15733692	0046769821	CACCTCCCRATATAAAACTTTAAATTCTATACCCTAACAAATTCACAAAC			II			TCCGGGGGCCTTCGTCCCCGGCTCTGACGTTCAAGGCCAGGGTCGTTCTCAGAAGAAAGG[CG]CCTGTGAACCTGTCAGGGCACAGAACCCAAAGCCTTACACCGGGAGGTGGAGCCACCGGG	37	18	70209551	CGCCTGTGAACCTGTCAGGGCACAGAACCCAAAGCCTTACACCGGGAGGT	18	7274597	R	rs577509405;rs540143606	1;9		TRUE	CBLN2	NM_182511	5'UTR	chr18:70208974-70211790	Island	CBLN2	ENSCSAT00000016317	TSS200	Island	2:41C3G4
cg13478228	cg13478228	0091647457	AAACACCTACATCAAAACTAATAAAAAACAACACACAAAAATAAAAACCA	0008763409	GAACGCCTACATCGAAACTAATAAAAAACGACGCGCGAAAATAAAAACCG	I	A	Red	TGGCCCCCGGCCGGGCGCCTGCATCGGGACTGGTGGGAGGCGGCGCGCGGGGGTGGAGGC[CG]GCGCCGGCGCGAGCGGCGCGGAAGGGCGCGAAGGAACGCGCGGAGCTCGCAGCAGCCTCC	37	18	70209432	GGGCGCCTGCATCGGGACTGGTGGGAGGCGGCGCGCGGGGGTGGAGGCCG	18	7274716	R	rs571955202;rs534539571	38;12		TRUE	CBLN2	NM_182511	5'UTR	chr18:70208974-70211790	Island	CBLN2	ENSCSAT00000016317	TSS200	Island	3:8G24C15G0
cg21298444	cg21298444	0093749208	ATTTCTCCTTAAAACCTTATCATCTAAAACTAATTAAAAACCAAATTCCC			II			TCGATAATTTCATTTCTCCTTAAGACCTTGTCATCTAAAACTAATTAGAGGCCAGGTTCC[CG]AGGAATTGTCAGTATTCCAAAAAACAAAAACAAAAGTACTGGAGGTTTCAAAGGAAATCA	37	18	70205221	CGGGAACCTGGCCTCTAATTAGTTTTAGATGACAAGGTCTTAAGGAGAAA	18	7278904	F	rs572397653;rs550424923	36;1		TRUE	CBLN2	NM_182511	3'UTR	chr18:70208974-70211790	N_Shelf				S_Shelf	0:50
cg11443017	cg11443017	0018774853	TACAAATAACAAATAAACACATAAAAATATATACAACATCAACAATCATC			II			TTGTAACAGTCCTAGTGAGTATAAAATGGTTTCCCATTCTGGCTTTTATTTGAATTTTCC[CG]ATGACTGCTGATGTTGCATATACTTTCATGTGCTTATTTGCCATTTGTATATCTCTCAGA	37	18	69796288	ACAAATGGCAAATAAGCACATGAAAGTATATGCAACATCAGCAGTCATCG	18	7687543	F	rs556005215;rs531331705;rs543107642	1;21;36												1:36G13
cg10248801	cg10248801	0006790445	TTCAAACAAACTTTCTAAAATCCATTCTCAATCATACTACAAAATTACAC			II			GTGTTTATTGATTCAGACAAACTTTCTAAAGTCCATTCTCAGTCATGCTGCAGGATTGCA[CG]TTTTTCATCGGATTGGTTGGAGGGTGACTCTCAAGGCTATGACCTGGCCTCCTGATCGTC	37	18	69665996	CGTGCAATCCTGCAGCATGACTGAGAATGGACTTTAGAAAGTTTGTCTGA	18	7809120	F	rs575292633;rs11877198;rs148107543;rs11874027	19;14;7;2												1:7C42
cg11562804	cg11562804	0089796828	TTTCACATCTATTACACAATACAAAACTTTTAACAAATAATAAACATAAC			II			TAAGAAACATATTTCACATCTGTTGCACAGTACAGAGCTTTTAACAAGTAATAGGCATAA[CG]TGCTGGAAAATAGTTGCTATTCCCCATCAGTATATCATTGTCAATGGTAGTGCTGTCTCA	37	18	69569854	TTCACATCTGTTGCACAGTACAGAGCTTTTAACAAGTAATAGGCATAACG	18	7883215	R	rs552716431;rs574328008	7;2												0:50
cg03209676	cg03209676	0041734599	AAACTACTACTTCACTTTAACCAATCAAATATTTTCCTTACCTTATCTCC			II			CATGTTGCTCAGGGCTTCACCAAAGGGCATTAGGGGAAGACTTTTTAAATAAGGTGAACA[CG]GAGATAAGGCAAGGAAAATATTTGATTGGTTAAAGTGAAGCAGTAGCCTTTTTTGGGTTG	37	18	68678777	CGGAGATAAGGCAAGGAAAATATTTGATTGGTTAAAGTGAAGCAGTAGCC	18	8254821	F														3:6C6C29G6
cg06389787	cg06389787	0080675940	TTTACCACRAAAACTACTATTTAACACRTCTATAACAAATAACAAATCTC			II			GGGACTCCTGCAGAACTTGGCAGTGGCCCCAGTGAACTCAGACAAACGAGACTGTAAGAA[CG]AGATTTGCCATTTGCTACAGACGTGCTAAATAGCAGCTCTCGTGGTAAAGAGAACGCTTC	37	18	68696002	CGAGATTTGCCATTTGCTACAGACGTGCTAAATAGCAGCTCTCGTGGTAA	18	8271830	F	rs539887724;rs551593896;rs7237441;rs62101892;rs533793225;rs146987489	0;12;18;23;42;46												2:13C4G31
cg10669379	cg10669379	0099691935	AAATTAACCTAAATTAATAAAAAATACACAATATCTCCTACATTATCCAC			II			AAGTAGGCTGTTACCTTAGTTGGGCGATAAAAATGCAAAACAAAAAAACGAAAAACAAAA[CG]TGGACAATGCAGGAGATACTGTGCACCTCTTACTAATTTAGGCTAATTTCCATATCCTCT	37	18	68449190	CGTGGACAATGCAGGAGATACTGTGCACCTCTTACTAATTTAGGCTAATT	18	9015951	R	rs145885044;rs557828964;rs573244305	0;8;16												2:15A7G26
cg07268999	cg07268999	0083658842	CRCAATTTCTCTCAAATACACCATTAAATTAAATAACAAAATACTACTAC			II			TGGAAGGCAGACGCAGTTTCTCTCAGGTGCACCATTAAATTAGGTGACAGAGTGCTACTG[CG]TGACTGGTAACATATTGAAGGGAAGATCAAGGAATGCTGCAAGATGGCCCAGGGAGATGT	37	18	68340153	CGCAGTAGCACTCTGTCACCTAATTTAATGGTGCACCTGAGAGAAACTGC	18	9105256	F	rs182203504	50												1:41G8
cg11434844	cg11434844	0026609143	ATAACCAAAATAATATATATCACTTTACATTACTTCTCATCCTTCCCTCC			II			CTTGGGAAGCTGTGGCCAGGATGGTATATGTCACTTTGCATTGCTTCTCATCCTTCCCTC[CG]TAGCTGTTTTCCTCACCTTCTTGCCATGAGTTTGCACGTCCTTAAACAAAATAGGAGCCT	37	18	68317967	CGGAGGGAAGGATGAGAAGCAATGCAAAGTGACATATACCATCCTGGCCA	18	9126750	F	rs541691260	38			GTSCR1;GTSCR1	NM_001278515;NM_001278515	1stExon;5URT							3:7G31T7T2
cg08690112	cg08690112	0058650937	ACTTAATAAAACTAAAACCAAAAAACCATAAATATTTCTCCRATATCCTC			II			CTCATTTGCTAGCCTTCTGTTTTCCTGCTGCTGCCTCCTATCCAACAGGAGGCCACATCA[CG]AGGACACCGGAGAAATACTTATGGCTTTCTGGCTTCAGCCTTACTAAGCAGAGAACTGAT	37	18	68289390	CGAGGACACCGGAGAAATACTTATGGCTTTCTGGCTTCAGCCTTACTAAG	18	9153568	R	rs188247983	9												3:13G19C3C12
cg02364517	cg02364517	0027661975	ACTAACAAAAACCTCCCCCACTTAATTAAATCAAAACTTTCTAAAAATTC			II			CAGTTAGGGGCCTGAATGGAAGAGAAGGTGAAGCTTGTCTGCGGTCTGGAGTCAAAGTAG[CG]AATTCCCAGAAAGCTCTGATTCAATTAAGTGGGGGAGGCCTCTGCCAGTTCCTGTTCTGT	37	18	68137289	CTGGCAGAGGCCTCCCCCACTTAATTGAATCAGAGCTTTCTGGGAATTCG	18	9306846	F	rs186511725;rs73459319	7;48												3:17T2A10T18
cg00737904	cg00737904	0094608580	AAAACCRAAAACCCCRAAAAACCCTAAAATAAAAAACTACRATAATTTCC			II			CCGGTGCAGCGGGGGCCGGAAGCCCCGGGGGACCCTGGGATGGGGAACTGCGGTGGTTTC[CG]CTGAGGTTTCCGCAGTGGCATGCGGGCCGGGGTCGCGGCCGTGGATCTGGCCGTGGACCG	37	18	68097540	GGGCCGGAAGCCCCGGGGGACCCTGGGATGGGGAACTGCGGTGGTTTCCG	18	9353399	R	rs542379056;rs192686377	37;36		TRUE				chr18:68097806-68098096	N_Shore					2:29A19G0
cg14130607	cg14130607	0052716118	AAAAAAACCRCAACCTATACCCTCTTAACCTAAAAAAACTCTAATTAAAC			II			ATGGGGGAGGAGGGGGGGCCGCAGCCTGTGCCCTCTTGACCTAAAAGAGCTCTGGTTGGG[CG]GTGAGTCATTAATTCCCTGATGTCTTTTCCAACTGTAGATAAAAATCACAGTTGATTAAA	37	18	68089571	CGCCCAACCAGAGCTCTTTTAGGTCAAGAGGGCACAGGCTGCGGCCCCCC	18	9361682	F	rs116576831;rs548562569;rs183779079	51;50;8												3:42A0C4T1
cg08272913	cg08272913	0009734263	TAAAATCACTACCAAATATTCTATACAAAATCACTCCTAACTTAAAATTC			II			GCTTTATGTAGGTTTGATGAAACGTTTTCATGAGTTGCAAAAAGTTGAACGATTTTTACA[CG]AATTTTAAGTCAGGAGTGATTTTGTACAGAATACTTGGCAGTGATCCCAGAAGTTGTTTA	37	18	68079266	GGGATCACTGCCAAGTATTCTGTACAAAATCACTCCTGACTTAAAATTCG	18	9372322	F	rs555472940;rs567227760;rs537868425	3;10;12												0:50
cg25872828	cg25872828	0049632560	CTCTCAAAAAATCRAACAAAACTATATTCAAAACCCAAATCAAACTAAAC			II			CTCAAAGGATCTTCCTGCCTCAGCCTCCCGAAGTGGTGGGATTATAGGCATGAACCACTG[CG]CCCAGCTTGATTTGGGTTTTGAACACAGTTCTGTCCGACCCCTTGAGAGGAGCACTTTTC	37	18	68052588	CGCCCAGCTTGATTTGGGTTTTGAACACAGTTCTGTCCGACCCCTTGAGA	18	9398166	R	rs1030981;rs190237940	0;37			LOC101060542	NR_110764	TSS1500							3:9A2C28G8
cg05033764	cg05033764	0050739920	ATAAAATCAACAATCCCATAAACTAATCACCTCCCTAATAAAATAACTAC			II			GATCATTTTTTAATAAAGAGCAGCCTATGAAGTCGAGCTCAGGGTATAGACCCCAGACAA[CG]TAGCCACTTCACTAGGGAGGTGACCAGTTCATGGGACTGCTGACTTTACCATTTGGCCCA	37	18	68043259	CGTAGCCACTTCACTAGGGAGGTGACCAGTTCATGGGACTGCTGACTTTA	18	9406987	R														3:8C33C0A6
cg15852324	cg15852324	0079767896	AACTAAATCACCACRCCTAACCAAACAAAAATATTCTAATAACTAATCTC			II			AAAGAAAAGAAAAGAAAAGTAAAGTTGAATGACTACGCCTGCTGCATCAGAAACTATTTA[CG]AGATTAGTCATCAGAATATTTTTGCTTGGCTAGGCGTGGTGACTCAGTCTTGTAATCCCA	37	18	68025432	CGAGATTAGTCATCAGAATATTTTTGCTTGGCTAGGCGTGGTGACTCAGT	18	9425037	R	rs140501460;rs117401683	0;37												3:0C5C9C33
cg06441862	cg06441862	0072803127	CCTACTCAACCAATTATTTTCCACTTTCTATCATTTAATAATAAACACAC			II			CAGTACATCCAGTATATTTAGTGCAGCTAGGCCTGCTTCTATATGGAAGTTCTTGCTCAG[CG]TGTGCTTACCACTAAATGACAGAAAGTGGAAAATAATTGGCTGAGCAGGAAAGTTAGAGG	37	18	68022379	CTGCTCAGCCAATTATTTTCCACTTTCTGTCATTTAGTGGTAAGCACACG	18	9428058	F														3:11G13G2A21
cg12173054	cg12173054	0087727260	AATTAACTCTTAAATAAAAACCCTCTAAAACTAAAACTATTACTACTACC			II			CACTTACTAGCAGTGCCATTTAGCTTCTCACTGCCTTAACTTTACTGATTAAGTTTATTG[CG]GTAGTAGTAACAGCTCCAGCCTCAGAGGGCTCTCACTTAAGAGTTAATTTATCTAAAATT	37	18	68005116	CGGTAGTAGTAACAGCTCCAGCCTCAGAGGGCTCTCACTTAAGAGTTAAT	18	9437809	R	rs143478723;rs150115073	0;1			LOC101927481	NR_126336	Body							2:29T11T8
cg13360215	cg13360215	0002613987	TCAAACACCTCTCAAAATATTAAATAAACTACAAAACAAATCTTATAAAC			II			AATTAATTGTATAAGAATTTATGTATCTGCTTCTAGATACAGTGTGTAAATAAAAAATTT[CG]TTCACAAGACCTGCCTTGTAGTCTACTTAATACCCTGAGAGGTGCCTGATTTTAATTAGT	37	18	67997425	CGTTCACAAGACCTGCCTTGTAGTCTACTTAATACCCTGAGAGGTGCCTG	18	9445829	R	rs575010772;rs147212624;rs139607439	0;1;43		TRUE	SOCS6	NM_004232	3'UTR							0:50
cg03451771	cg03451771	0039765159	CCTCCTTATAAAATCATAATACACAAAAATCTTTAAACTACCCTAAACCC			II			CATTTACATGTCCTCCTTGTGAGATCATGGTGCACAGAGGTCTTTGGACTGCCCTGAACC[CG]TCTTATGTGGACATAACCTATTCCCTTCGTTTTCTCATCATGCCATGTGTTTAAGATCTA	37	18	67995645	CGGGTTCAGGGCAGTCCAAAGACCTCTGTGCACCATGATCTCACAAGGAG	18	9447612	F	rs536975919	4			SOCS6	NM_004232	3UTR						N_Shelf	0:50
cg09417725	cg09417725	0068749273	TTCTTAAATCCTCATAAAAACTCTACTTAAAAAACACTATTTTTATCTCC			II			ACTTCTTTTGTGACTTTGGGCAAATTATTAAACTAAGGTTCAGTTTGCTCTTCTATAAAA[CG]GAGATAAAAATAGTGTCTTCCAAGTAGAGCTCTTATGAGGATTCAAGAAGTTAAACATAA	37	18	67978175	CGGAGATAAAAATAGTGTCTTCCAAGTAGAGCTCTTATGAGGATTCAAGA	18	9465289	R					SOCS6	NM_004232	5URT							1:13C36
cg10528248	cg10528248	0066605857	ACTCTCCTAAAAAACTCTCTTAATAAAACCATATTAATAAATTCAACTCC			II			CAGACCAGTTCTCTTTTTCTCCAGCCTTATTTAGCTCTATGGGTGCAGGCATGACATAAG[CG]GAGTTGAATTTACTAATATGGTTTTACCAAGAGAGTTTTTCAGGAGAGTAGTGGAAGGGA	37	18	67969783	CGGAGTTGAATTTACTAATATGGTTTTACCAAGAGAGTTTTTCAGGAGAG	18	9474067	R	rs537764856;rs114361934;rs182385907	20;45;49			SOCS6	NM_004232	5URT							2:33C2C13
cg11634128	cg11634128	0084709903	TCTAAAATTCTTACAAAAACTAAACCTAATTCTAACCTATAATAACCAAC			II			TTCACCTACAGTTCCTGTCTGTTGTCCCCATGGCGGATGTGGGTGTATCTGCAGGTCGCA[CG]CTGGTCACCATAGGCCAGAACCAGGCCTAGTCCCTGCAAGAATTCCAGACGCATGCAAGG	37	18	67963717	CGCTGGTCACCATAGGCCAGAACCAGGCCTAGTCCCTGCAAGAATTCCAG	18	9480188	R	rs577524245	7			SOCS6	NM_004232	5URT							2:4C37C7
cg14885150	cg14885150	0083628238	TATTTTAAATACTATTCCTACCTTCTATATCTTTCTCCAATCAAACACAC			II			GGAGTTTGGATTCGTGTCTTCCTGGAGGATGTTACAGTTGAGCTGGCTCTTGCAGGGTGA[CG]TGTGTTTGATTGGAGAAAGATACAGAAGGCAGGAACAGTATCTAAAACAGGACGAATCAC	37	18	67963223	GTTTTAGATACTGTTCCTGCCTTCTGTATCTTTCTCCAATCAAACACACG	18	9480683	F	rs548185153	38			SOCS6	NM_004232	5URT							3:4C9C27C7
cg00474194	cg00474194	0060748223	ATTTTTCCTTTAATACTTTCCCTCTAACAAAAATAACCCCAACTAACACA	0047764847	ATTTTTCCTTTAATACTTTCCCTCTAACGAAAATAACCCCGACTAACGCG	I	A	Red	GGGGACAGGGACCGCAGCCGCCAAATCCGCGGGGCCGGGGAACGAGGAGACTTTCCTTTC[CG]CGTTAGCCGGGGCCACCCCCGCCAGAGGGAAAGCACCAAAGGAAAAACCAGGACAGGGAC	37	18	67955861	CGCGTTAGCCGGGGCCACCCCCGCCAGAGGGAAAGCACCAAAGGAAAAAC	18	9488372	R	rs565703857	34		TRUE	SOCS6	NM_004232	TSS1500	chr18:67955692-67957062	Island				Island	2:16C10T22
cg09534675	cg09534675	0075720342	AAAACTACTATCTATAAATAACATTACCTAAAACTTCCTTACCTACTAAC			II			TCTTTCTGCTCTGGATCTTCCATCACATACTATTTACCATCATTGCTAAACCCACATGGA[CG]CCAGCAGGCAAGGAAGCCCCAGGCAATGCCATCCATAGACAGCAGCCTCCTAGACCACAG	37	18	67928959	CGCCAGCAGGCAAGGAAGCCCCAGGCAATGCCATCCATAGACAGCAGCCT	18	9516168	R	rs531221570;rs549634651;rs71370389	20;37;51												1:25T24
cg00011173	cg00011173	0003652347	CCTAACAACATTTCAACAACAAAAACACRCCTCTAAAAAATATACAACAC			II			AACAACAAGCGCATCATTTGCTCAGTGGTAAGATTGTACAAGGAGGAAAAAGTGACAGAG[CG]TGCTGCATACTTTTCAGAGGCGTGCCTTTGTTGTTGAAATGTTGCTAGGGCGTGGCAGGA	37	18	67910485	CTAGCAACATTTCAACAACAAAGGCACGCCTCTGAAAAGTATGCAGCACG	18	9535025	F														2:5C38G5
cg12375025	cg12375025	0010793227	AACCTCTCTAAAATCACTACTACACACTTCCTAAACAACAATCTCCATCA	0025789270	AACCTCTCTAAAATCACTACTACGCACTTCCTAAACAACAATCTCCGTCG	I	C	Grn	AGGAGAGCTTCCAGCCTCTCTAGAATCACTACTGCGCACTTCCTGGACAGCAGTCTCCGT[CG]CAAGAAGCGGAGGGAAAAAAAAAAGCAACAAGCAGGGATAGAACCAGCGTTGGCCGCCGC	37	18	67873125	AGCCTCTCTAGAATCACTACTGCGCACTTCCTGGACAGCAGTCTCCGTCG	18	9575394	R	rs547551140	5		TRUE	RTTN	NM_173630	TSS200	chr18:67872521-67873358	Island	RTTN	ENSCSAT00000016316	5'UTR	Island	1:44A5
cg00002236	cg00002236	0084606266	TCCAAAAAATACRCAATAATAATTCTAAAAAAACTAAAAACTCTCCTAAC			II			GCAACGCCTGCGCTCACCAGGAGTAGGAGTCATTACGTGAGCCCTTCGCGGCCCCAGCGT[CG]CCAGGAGAGCTTCCAGCCTCTCTAGAATCACTACTGCGCACTTCCTGGACAGCAGTCTCC	37	18	67873061	CGCCAGGAGAGCTTCCAGCCTCTCTAGAATCACTACTGCGCACTTCCTGG	18	9575458	R	rs532225681	9		TRUE	RTTN	NM_173630	TSS200	chr18:67872521-67873358	Island	RTTN	ENSCSAT00000016316	5'UTR	Island	2:28A13C7
cg13359134	cg13359134	0047659830	AAAAATACACAATAATAATTCTAAAAAAACTAAAAACTCTCCTAACAACA	0049639927	AAAAATACGCAATAATAATTCTAAAAAAACTAAAAACTCTCCTAACGACG	I	C	Grn	TCCGCAACGCCTGCGCTCACCAGGAGTAGGAGTCATTACGTGAGCCCTTCGCGGCCCCAG[CG]TCGCCAGGAGAGCTTCCAGCCTCTCTAGAATCACTACTGCGCACTTCCTGGACAGCAGTC	37	18	67873058	GGAAGTGCGCAGTAGTGATTCTAGAGAGGCTGGAAGCTCTCCTGGCGACG	18	9575461	F	rs532225681	12		TRUE	RTTN	NM_173630	TSS200	chr18:67872521-67873358	Island	RTTN	ENSCSAT00000016316	5'UTR	Island	2:25A13C10
cg06118578	cg06118578	0014786286	ACAAACTAACAATTACCRAATTTCCTAATAAACCCTACCAAAACCATCTC			II			TTGGGCGAGGGGCAAGCTGACAGTTACCGAGTTTCCTGATGAGCCCTGCCAGGACCATCT[CG]TCCCGTCAATCTGCAGCCGCCGGAGAATTAAACTGCCGCGCCACTGCGTCCAGCCACAAT	37	18	67872897	CAAGCTGACAGTTACCGAGTTTCCTGATGAGCCCTGCCAGGACCATCTCG	18	9575621	R	rs141741407	36		TRUE	RTTN;RTTN	NM_173630;NM_173630	1stExon;5'UTR	chr18:67872521-67873358	Island	RTTN	ENSCSAT00000016316	5'UTR	Island	2:15G30G3
cg03647455	cg03647455	0074780140	AAATTTACACAAAATCCRAAATAAATCCCCRAAAACTATCCTAACAAAAC			II			CGCGAACCGCGAAGTTTACACAAAGTCCGAGATGGGTCCCCGGGGGCTATCCTGACAAAG[CG]GGGGTGAAAGAGGGAGCGGTCGCGGAGCGGCCGGCCGCGGAAACGTGACACGACCATTCT	37	18	67872746	AGTTTACACAAAGTCCGAGATGGGTCCCCGGGGGCTATCCTGACAAAGCG	18	9575773	R	rs144636005;rs75761892;rs571373225;rs532112357	48;35;33;3		TRUE	RTTN	NM_173630	Body	chr18:67872521-67873358	Island	RTTN	ENSCSAT00000016316	Body	Island	2:9C2G37
cg03978140	cg03978140	0017647835	ATAAACTCCCCACTCCTAAATATATTCAAATAATTATCTTTACAAATTAC			II			TATCTCTTATCCAGAAAAAAAAAAAAAGGCTCAAGAGATCATGGCAGTTTCTGTCATTCA[CG]CAATCTGTAAAGATAATCATTTGAATACATTTAGGAGTGGGGAGTTTATGTTGTGAAAAT	37	18	67863579	CGCAATCTGTAAAGATAATCATTTGAATACATTTAGGAGTGGGGAGTTTA	18	9585042	R	rs555083925;rs573299210	1;43			RTTN	NM_173630	Body			RTTN	ENSCSAT00000016316	Body		0:50
cg20869637	cg20869637	0060643985	ACATAAACCACCACTCCTAACCTTAAATCATCTTTATAAAATTTAATTTC			II			GTCACAACTCTACTGCTTCATTCAACTCTGGTCAGATTTGTAGAAACTTTGACAAATTTA[CG]AAATTAAATTCCATAAAGATGACTCAAGGCCAGGAGTGGTGGCTCATGCCTGTCATCCCA	37	18	67858113	CATGAGCCACCACTCCTGGCCTTGAGTCATCTTTATGGAATTTAATTTCG	18	9590665	F	rs573463389	1			RTTN	NM_173630	Body			RTTN	ENSCSAT00000016316	Body		2:16C11G21
cg08551868	cg08551868	0039614550	CTATTCCTAACTTCTACTAAAATATCTAATTAAATCCATAAATTACACCC			II			AAGCTTGTTCTAAAGAGAACATGGAGGGTGTGGCTGAATACCCATTTAAGAAAAAGATCA[CG]GGTGCAATTCATGGACTTAATCAGACATCTCAGCAGAAGCCAGGAATAGAGATGGGATTA	37	18	67757272	CGGGTGCAATTCATGGACTTAATCAGACATCTCAGCAGAAGCCAGGAATA	18	9684638	R	rs58701886;rs574424674;rs541588454;rs563166507	0;1;15;49			RTTN	NM_173630	Body			RTTN	ENSCSAT00000016316	Body		0:50
cg26529055	cg26529055	0015752885	TACTATAAATTTTACACTCTACCTTCCRATAACTACTATACTAATACTAC			II			AGCTACAGTGGGAGAGGATGGAAATAAAACCAGTGATGTACATCACGCAGCAACAGAGAA[CG]CAGCATCAGCACAGCAGCCACCGGAAGGCAGAGTGCAAAATCCACAGTAAGGTTAGGTCT	37	18	67683287	CGCAGCATCAGCACAGCAGCCACCGGAAGGCAGAGTGCAAAATCCACAGT	18	9758976	R	rs375876671;rs79015728	0;24			RTTN	NM_173630	Body			RTTN	ENSCSAT00000016316	Body		3:13T12A0C22
cg02822126	cg02822126	0018640216	TAATCTCTAAATAATAATCTTCATTCTATCTCACTACTTTCCCTCTTTAC			II			ATTGCCCTATCCCTCCAGAGAACAGATGTCCTAAATGTTCTAACCAGCAGAACAAATGGA[CG]TAAAGAGGGAAAGCAGTGAGATAGAATGAAGATTACCACTCAGAGATCAACAAGAGCCCT	37	18	67626505	GATCTCTGAGTGGTAATCTTCATTCTATCTCACTGCTTTCCCTCTTTACG	18	9808873	F	rs145275081;rs375223048;rs7235911;rs7235771	0;1;46;49												3:0C21A11A15
cg13574580	cg13574580	0069601221	AACACTTATATCTTAAAAAACAATATTACACTTTCTTCTCCCTTACTTTC			II			CACATTTAATTATGCATCGCAGGTACAGGACTGGTCTCTTCTGCTGGACCACCGCATATA[CG]AAAGCAAGGGAGAAGAAAGTGCAATACTGCCTCTCAAGACACAAGTGTTTACTAAGACTT	37	18	67624949	CGAAAGCAAGGGAGAAGAAAGTGCAATACTGCCTCTCAAGACACAAGTGT	18	9810728	R	rs184716681;rs543372674	1;47			CD226;CD226	NM_001303619;NM_006566	TSS1500;TSS1500			CD226	ENSCSAT00000016315	TSS1500		2:6A4A38
cg26848442	cg26848442	0085766447	AATAATAAAATTACTTCCAAAAACAAATAAACTTAACTTCAAAAAACCCC			II			TTCTCTCTACCAGAACTTCCTCAGATAGCAACTGAAGTGAATCACTAATATTTCATGAAG[CG]GGGTTTTTTGAAGTCAAGTTTACCTGCTTCTGGAAGCAACTTTACTATTGCAGCTACTCA	37	18	67624264	CGGGGTTTTTTGAAGTCAAGTTTACCTGCTTCTGGAAGCAACTTTACTAT	18	9811421	R	rs560923348	0		TRUE	CD226	NM_006566	TSS200			CD226	ENSCSAT00000016315	5'UTR		3:0G20A9C18
cg03955765	cg03955765	0090651117	TTATATATATCACTCAAATCACTTTTCAATCCAAACTCAATCTCATTTTC			II			GTGACAATGCGGGTGTTTCAGGAAATGGTGTGACTACAGTCTAGTGGGTGGGGAAGTGAC[CG]AAAATGAGACTGAGTCTGGACTGAAAAGTGACCTGAGTGACACACATAAAGGAACTGAAA	37	18	67616318	TATGTGTGTCACTCAGGTCACTTTTCAGTCCAGACTCAGTCTCATTTTCG	18	9819035	F	rs558288762	12			CD226;CD226;CD226	NM_001303618;NM_001303619;NM_006566	TSS1500;5URT;5URT			CD226	ENSCSAT00000016315	Body		3:15C5C5A22
cg00368259	cg00368259	0060627993	TAACCTTCAATACCTATCAAATAACTATAAAACATATTCAACCCACACAC			II			TGAAGTGAGGAATTTTTTAAAAGATCACAGAAGCCGAGATGGTCTGAGGAGGAGTCTCAA[CG]TGTGTGGGCTGAACATGTTCCACAGTTATTTGACAGGCATTGAAGGCTATAGGACACCAG	37	18	67602690	CGTGTGTGGGCTGAACATGTTCCACAGTTATTTGACAGGCATTGAAGGCT	18	9833153	R	rs76417487	51			CD226;CD226;CD226	NM_001303618;NM_006566;NM_001303619	Body;Body;5URT			CD226	ENSCSAT00000016315	Body		3:2T5G27G13
cg12280202	cg12280202	0029655568	ACACTACRTCCAATAAATACTAAATATTATCTCAACTAATTTACCACTTC			II			TGAGGCTTCAAGCACTGCGTCCAATGAGTACTGGATATTATCTCAGCTAATTTGCCACTT[CG]TTTCTCAAGGATAACCAAGAACTGGTTGTGGCCTCTCTGTTTCCATAATGCTCAAACTGA	37	18	67586448	CGAAGTGGCAAATTAGCTGAGATAATATCCAGTACTCATTGGACGCAGTG	18	9848066	F	rs577053787	1			CD226;CD226;CD226	NM_001303618;NM_006566;NM_001303619	Body;Body;5URT			CD226	ENSCSAT00000016315	Body		1:41C8
cg18477104	cg18477104	0088641552	CTCTATCCCTACAAATAAACATAATATCACCATCTAAAATCATTATATAC			II			AAGGGATGGCAAGCATGAAAGTGATTAAAATACAAAGCAGGATGTGAGGAGTAGCAGAGA[CG]TACACAATGATTCCAGATGGTGACATCATGTCTATTTGCAGGGACAGAGAACAGTACAGA	37	18	67538777	TCTGTCCCTGCAAATAGACATGATGTCACCATCTGGAATCATTGTGTACG	18	9895071	F	rs193282698;rs1788103	1;47			CD226;CD226;CD226	NM_001303619;NM_001303618;NM_006566	Body;Body;Body			CD226	ENSCSAT00000016315	Body		3:2C11C27C7
cg19107647	cg19107647	0032749842	TACTTACCAAAACACTTTCATTATCATCTTTTTAACATCATTCTTAATTC			II			CATAGGTGCAAAAGAGTAGAGGGGGAGAAACATACACTAGGGAGAGTCCCAAAACTATCA[CG]AATTAAGAATGATGTTAAAAAGATGACAATGAAAGTGCTTTGGTAAGTAAAGATGTCCAG	37	18	67529007	ACTTACCAAAGCACTTTCATTGTCATCTTTTTAACATCATTCTTAATTCG	18	9902665	F	rs1469857	7												3:23A16C1C7
cg24440441	cg24440441	0078629843	TCCAATAATTACTTTATCTCTTCAAACCATAACTTTTCTTACCTTTTAAC			II			CTATTACATAACACACCAGATCTGGCTTGCAACAAAAAATTCAAAAAAAATGTCAAAGAA[CG]TCAAAAGGCAAGAAAAGTCATGGTCTGAAGAGATAAAGCAATCATTGGAACCAGATAGAG	37	18	67522377	CGTCAAAAGGCAAGAAAAGTCATGGTCTGAAGAGATAAAGCAATCATTGG	18	9911491	R														2:5A8C35
cg26126696	cg26126696	0001610223	AAACATAAAATTCAAAACACACTATTAAACAAAACCCTATAACTCTACTC			II			GACAATTAAAGGAACATGAAATTCAGAACACACTATTAAGCAGGGCCCTGTAGCTCTACT[CG]TGTGTGTGTGTGCGTGTGTGTGTGTGTGTGTAGACAAATGGATATTGCTATATCCATCTA	37	18	67509185	AACATGAAATTCAGAACACACTATTAAGCAGGGCCCTGTAGCTCTACTCG	18	9924609	R					DOK6	NM_152721	3UTR							0:50
cg12624274	cg12624274	0069729106	TAACACACAAAAAACCRCTATTAACTAAAAAAACAATCTATCCTAAACCC			II			GCCTCATCCAATGACACACAGAGAGCCGCTGTTGACTAGAGAGACAGTCTGTCCTGGACC[CG]TCTGTGGGGTCATTACCCTCTGCCTCCTGGAAGACCAATTGCAGTACAAATTGAAATGGG	37	18	67508666	CGGGTCCAGGACAGACTGTCTCTCTAGTCAACAGCGGCTCTCTGTGTGTC	18	9925126	F	rs199575857;rs200475816;rs200543822	35;24;2		TRUE	DOK6	NM_152721	3'UTR							1:30G19
cg18096202	cg18096202	0028808889	AAAAATCCTCAACCTACTTTTCAAAACTTTCAACTAATAAAATCAAACTC			II			CTCCTTCACCAGGAAATCCTCAGCCTACTTTTCAGGACTTTCAACTGATAGAATCAGGCT[CG]CCCAAATGACCTAGGATAATCTTCCTCATAACGGACCTTAATCACCTACAAAATACCTTC	37	18	67485817	GAAATCCTCAGCCTACTTTTCAGGACTTTCAACTGATAGAATCAGGCTCG	18	9947106	R	rs551085789;rs186134188;rs527367754	24;16;1			DOK6	NM_152721	Body							2:21G13C14
cg25071680	cg25071680	0016744894	AACAAACTTAACTAAACCAATAACATTATCCAAATCAATATCTCTTCCTC			II			TTTTAGCTTCAGACAAGCTTGACTGAACCAATGACATTATCCAAATCAATATCTCTTCCT[CG]CAGCGCGTACTGGCATCACATCACTCGTCAGAACAGCGTTGGTGAAATCTACAGTTTGCA	37	18	67425046	ACAAGCTTGACTGAACCAATGACATTATCCAAATCAATATCTCTTCCTCG	18	10008288	R	rs79822982;rs139044765;rs559418442	31;9;7			DOK6	NM_152721	Body							1:26C23
cg27397293	cg27397293	0070743293	AAATTTTTCCAAAACCATCTCTAATCAATACCAACAAATAAAATTTACCC			II			GGGTAAAAAAGTATGTGAGGACAGGGAAAACAGAAGACAGGCAAGAGGGTAGAGGCACCA[CG]GGTAAATTTCACCTGCTGGTATTGACTAGAGATGGCCCTGGAAAAACTCCCTTAGGGCAA	37	18	67363193	CGGGTAAATTTCACCTGCTGGTATTGACTAGAGATGGCCCTGGAAAAACT	18	10065258	R	rs114443331;rs17081524;rs4312402	1;2;34			DOK6	NM_152721	Body			DOK6	ENSCSAT00000016314	Body		1:30A19
cg23540632	cg23540632	0079745857	CAATTACCRAAACCACAACTAACAAAATAACTTACTTAAATATTAACCAC			II			CCAACGAGAAGCAGTTACCGAAACCACAACTAGCAGAATGACTTGCTTAAATATTAGCCA[CG]TATTTTCTCAAGATCTTTGTGAAAATCCCAAGTTTATGATGATAGACCACAGGAGTATAA	37	18	67253448	CGTGGCTAATATTTAAGCAAGTCATTCTGCTAGTTGTGGTTTCGGTAACT	18	10172667	F	rs4891753;rs78344943;rs551992048	44;24;15			DOK6	NM_152721	Body			DOK6	ENSCSAT00000016314	Body		3:26A12C3T6
cg04708585	cg04708585	0008732498	TCAAATAAACCACRATAAAATAAAATTAAAACCCAAACTAAAAAACACCC			II			TTAAGGACTGTTTGTGCCGACCCTTCCCCAGGAAGTGACGGCATCTGCTTCTGGGTCGCT[CG]GGTGCTCTTCAGCCTGGGCTCCAACCTTATCTCATCGTGGCCTACTTGAACCGAGTGTCC	37	18	67137145	CGGGTGCTCTTCAGCCTGGGCTCCAACCTTATCTCATCGTGGCCTACTTG	18	10289409	R	rs117602383	38		TRUE	DOK6	NM_152721	Body	chr18:67136907-67137248	Island				Island	3:10C0T22C15
cg04869310	cg04869310	0013640202	TATCTTTATATTCTAAATTCTTTCTACTCTAATCCATCTTACATACAACC			II			ATTTTAGATTTCAAACTTAGATTAGGTGTGGTAATAGTCATAGATTTGAAAAATTTATTG[CG]GCTGCATGCAAGATGGACTAGAGCAGAAAGAATTTAGAATATAAAGACACGAACTTGAAT	37	18	67136025	CGGCTGCATGCAAGATGGACTAGAGCAGAAAGAATTTAGAATATAAAGAC	18	10290538	R	rs140449888	2			DOK6	NM_152721	Body	chr18:67136907-67137248	N_Shore				S_Shore	2:26C12C10
cg20169576	cg20169576	0035759989	TACATATAAAAATAAAACTAAAAAATATAACCTAAACATCCCCTTCCTAC			II			ACAGAGTCACCTGCATATGAAAATGAGACTGAAGAATGTAGCCTGAGCATCCCCTTCCTG[CG]CACTTGGCCCTGGAGTCTATAGGATTCCCCTCCACCCCATCCAAGCCCTCCAGGATTTCA	37	18	67070461	CGCAGGAAGGGGATGCTCAGGCTACATTCTTCAGTCTCATTTTCATATGC	18	10346786	F				TRUE	DOK6	NM_152721	Body	chr18:67067509-67069168	S_Shore				N_Shore	3:14A5T24C4
cg20103519	cg20103519	0011662149	AAAAAATAAAACRCTTTCTTCTACCCAAAAAAAACCCTTAAAACCTAACC			II			AACGTGCGCTGCCGTGAGCCCCACCAAGGCGAGAGAGAGCAGGCGCCAGAGTCAGATCCT[CG]GCCAGGTTTCAAGGGCTTTTCTTGGGTAGAAGAAAGCGCCTCATTCTTTTCCAGGCATAT	37	18	67070045	CGGCCAGGTTTCAAGGGCTTTTCTTGGGTAGAAGAAAGCGCCTCATTCTT	18	10347203	R	rs146035499;rs559826290;rs12967963	0;14;29		TRUE	DOK6	NM_152721	Body	chr18:67069933-67070171	Island				N_Shore	1:18C31
cg23434186	cg23434186	0062794899	CAATACACTCAAAAATAAAAACTCAAACACTCCTAAAATCCCCAAATCCA	0039786528	CGATACACTCGAAAATAAAAACTCAAACGCTCCTAAAATCCCCAAATCCG	I	T	Red	GGATGGCCCGCTTGTTGCTTGGCCAGGTGGGGGCCCACACCTGCCGGGGGGCTCCGCAGA[CG]GACCTGGGGACTCCAGGAGCGCCTGAGTCCCCATCCTCGAGTGCACCGGGCTGTCTTCGA	37	18	67068730	CGGACCTGGGGACTCCAGGAGCGCCTGAGTCCCCATCCTCGAGTGCACCG	18	10348530	R	rs148639698;rs375390067	18;31		TRUE	DOK6	NM_152721	Body	chr18:67067509-67069168	Island				Island	3:33C4C2G8
cg15916399	cg15916399	0007747834	ACTATATCATTAAAATTAAAAACCATAACCAACACAATCAAACTCCTACA	0097657857	ACTATATCGTTAAAATTAAAAACCATAACCAACGCGATCGAACTCCTACG	I	C	Grn	AGACCCGCGCAGACCCGGCGGCGGACGGCGGCTCTCGACTCCGGAGAGCGGATCGCGGGG[CG]CAGGAGCCCGATCGCGCTGGCCATGGCCTCCAACTTTAACGACATAGTCAAGCAGGGCTA	37	18	67068457	ACTATGTCGTTAAAGTTGGAGGCCATGGCCAGCGCGATCGGGCTCCTGCG	18	10348783	F	rs546562709;rs564058132	3;20		TRUE	DOK6;DOK6	NM_152721;NM_152721	1stExon;5'UTR	chr18:67067509-67069168	Island				Island	1:39C10
cg12799689	cg12799689	0068630982	AATTTAAAACCCAAAAATAAAACACCATATCCTTAAAAATCTCACACCCA	0056724235	AATTTAAAACCCGAAAATAAAACGCCGTATCCTTAAAAATCTCGCGCCCG	I	A	Red	CTTGCGAGTGGAGATTTAGAGCCCGGGAATGAGGCGCCGTGTCCTTAGGAATCTCGCGCC[CG]GGGAGCGCTGAGGGACCGGGGAGCCGGGTGGGGAGCGGGCCTCGGGGCGCCCGGCGGCGG	37	18	67067893	CGGGCGCGAGATTCCTAAGGACACGGCGCCTCATTCCCGGGCTCTAAATC	18	10349357	F	rs372060344;rs191471233	28;18		TRUE	DOK6	NM_152721	TSS1500	chr18:67067509-67069168	Island				Island	1:24A25
cg27347269	cg27347269	0044768867	TTCCCCRCTACACAACTTACRAATAAAAATTTAAAACCCRAAAATAAAAC			II			CCCACTGCCCTTTCCCCGCTGCACAGCTTGCGAGTGGAGATTTAGAGCCCGGGAATGAGG[CG]CCGTGTCCTTAGGAATCTCGCGCCCGGGGAGCGCTGAGGGACCGGGGAGCCGGGTGGGGA	37	18	67067867	TCCCCGCTGCACAGCTTGCGAGTGGAGATTTAGAGCCCGGGAATGAGGCG	18	10349383	R	rs113028708;rs372060344	46;2		TRUE	DOK6	NM_152721	TSS1500	chr18:67067509-67069168	Island				Island	2:39G3C6
cg00123702	cg00123702	0053638856	CAATATATAACCTAACTAAATATCTACAAAAACCAATATACTCCCTTTCC			II			AGCTCCACACACAGTGTGTAGCCTGGCTGGATGTCTGCAGAAGCCAATATGCTCCCTTTC[CG]CGATTCCTTTCCACGTGGCTAGCTTGGGCTTCATCAAAATTCTCAGTTTTCTTACTCAGT	37	18	66925360	AGTGTGTAGCCTGGCTGGATGTCTGCAGAAGCCAATATGCTCCCTTTCCG	18	10485361	R	rs538568009;rs190684049	45;2												1:21G28
cg05450204	cg05450204	0090623546	TCATTACATATTATATCATTCTATCTCTAAATTCCTATAACACACATTCC			II			AACACGAGACAAAATTAGAAGAGACACCACAGAACAACAGACAATTGCATGTCAAATATA[CG]GAATGTGTGTTACAGGAATTTAGAGACAGAATGATACAACATGCAATGAACAAGTTCAGA	37	18	66759844	CGGAATGTGTGTTACAGGAATTTAGAGACAGAATGATACAACATGCAATG	18	10642078	R	rs9964561;rs140165089;rs182050341	0;13;14												3:7G3A23A14
cg21857660	cg21857660	0025631589	CATAAAACAATCTCTTCTAACCAATCAATCTCCTACTATACTTAATTCTC			II			CAAAATGAGCACATAAAACAGTCTCTTCTAGCCAGTCAATCTCCTGCTATACTTAATTCT[CG]TATCATGAAGCAATGTACATATATATCACTTAAAGGTACAATTTTGTGAAGTTGCTTTTA	37	18	66670920	CGAGAATTAAGTATAGCAGGAGATTGACTGGCTAGAAGAGACTGTTTTAT	18	10730604	F	rs533396923	1			CCDC102B;CCDC102B	NM_001093729;NM_024781	Body;Body			CCDC102B	ENSCSAT00000016313	Body		2:30C7G11
cg03971681	cg03971681	0037649851	TCAACATATACAAAATAACAAACAATTTCAATCTCCAAATAAATAACCAC			II			TCACAGAACGAGAGCTGAAACCAGAAGCTGAATGTAGCCTTGTTTGACCTCAGCTGGAAA[CG]TGGTCATCCATCTGGAGACTGAAATTGTTTGTCACTTTGCATATGCTGACAAATGATCCC	37	18	66604629	CGTGGTCATCCATCTGGAGACTGAAATTGTTTGTCACTTTGCATATGCTG	18	10794880	R	rs538455839;rs556510396;rs145489507	0;5;35			CCDC102B;CCDC102B	NM_001093729;NM_024781	Body;Body			CCDC102B	ENSCSAT00000016313	Body		2:19G24C5
cg19723923	cg19723923	0051664148	AAAATAAACAATACTAATTCTCAACAACTTTCCTTCCCATATCCTAAAAC			II			TCTTAGTAAGAAGTGATCAGCAGATGCTTGAAGACAGGCTTAATGGGAGTAGATAAAGAA[CG]CTTTAGGACATGGGAAGGAAAGTTGCTGAGAATTAGCACTGCTTATTTTATCCTATTCAC	37	18	66522031	CGCTTTAGGACATGGGAAGGAAAGTTGCTGAGAATTAGCACTGCTTATTT	18	10882398	R	rs66682982;rs67059181;rs12326232	12;15;25			CCDC102B;CCDC102B	NM_001093729;NM_024781	Body;Body			CCDC102B	ENSCSAT00000016313	Body		1:41T8
cg24863476	cg24863476	0021663213	TACATACAAATATTAATTCATAAACACAAAAACCATAACTCATCACRTCC			II			AAAAAAGGAAGCTTTCCATGGCTTTGTCTTCCTACTCTCCTCTTTTAAGAAACAATCCCA[CG]GACGTGATGAGTCATGGTTCCTGTGTCCATGAATCAACATTTGCATGCAATCCGCATGAG	37	18	66508256	CGGACGTGATGAGTCATGGTTCCTGTGTCCATGAATCAACATTTGCATGC	18	10899560	R	rs527517879;rs180709404;rs79913666;rs183794202	0;1;44;51			CCDC102B;CCDC102B	NM_001093729;NM_024781	Body;Body			CCDC102B	ENSCSAT00000016313	Body		1:44A5
cg15081561	cg15081561	0064700910	CATAATCTTTTCCATCTAAACAACTCTAACCTTAACTTCTTCAAACTCCC			II			AATTTCTGTGCTCACTCATATAACACCAACAAATGGGATATTTGTGAAGAACTTCGCCTG[CG]GGAGCTTGAAGAAGTCAAGGCCAGAGCTGCTCAGATGGAAAAGACCATGCGGTGGTGGTC	37	18	66504226	CGGGAGCTTGAAGAAGTCAAGGCCAGAGCTGCTCAGATGGAAAAGACCAT	18	10904681	R				TRUE	CCDC102B;CCDC102B	NM_024781;NM_001093729	Body;Body			CCDC102B	ENSCSAT00000016313	1stExon		0:50
cg23801782	cg23801782	0097720576	TTTTACTTTTAAAAAAACTCTTCATACCCCAACTATAAAAACCTCAAATC			II			ACCTAATATTATTTTACTTTTAAAAGGGCTCTTCATACCCCAACTGTAGGAGCCTCAGGT[CG]GGAAATCATGGGTCCTGATGAAGAGTTCAGGGATGGTTTATGTTTAGATCATGACAACAT	37	18	66471057	TTTACTTTTAAAAGGGCTCTTCATACCCCAACTGTAGGAGCCTCAGGTCG	18	10936475	R	rs546096561	1		TRUE	CCDC102B;CCDC102B	NM_001093729;NM_024781	5'UTR;5'UTR							3:4T29G0T14
cg13417396	cg13417396	0090809184	AAACTCTAATCCTAAACCTCACATAATCCATTCATTATCTATAATTAACC			II			TACTGAATGCAAAGCTCTGGTCCTGGACCTCACATGGTCCATTCATTGTCTATGGTTGGC[CG]TCATTGTTTCCTCTGTGGCTATAAGTTTCTTCCATATTATTGAGCAGGATGTTTATCTGA	37	18	66469914	CGGCCAACCATAGACAATGAATGGACCATGTGAGGTCCAGGACCAGAGCT	18	10937615	F	rs542169922	1			CCDC102B;CCDC102B	NM_024781;NM_001093729	5URT;5URT							3:42G3G1T1
cg06921685	cg06921685	0066802980	AACCAAATCACCTTTCAAAAACCCAAAAATAAAATTTTAACCTAAATAAC			II			AAGAGAGGCGAAGCCAGGTCACCTTTCAAGGACCCAGAAGTAGGGTTTTGGCCTAGGTAA[CG]GGGCAGAGATGTGGTTCGAGATTCTCCCCGGACTCTCCGTCATGGGCGTGTGCTTGTTGA	37	X	119005865	GCCAGGTCACCTTTCAAGGACCCAGAAGTAGGGTTTTGGCCTAGGTAACG	18	10984296	R				TRUE	NDUFA1;RNF113A;NDUFA1	NM_004541;NM_006978;NM_004541	1stExon;TSS200;5'UTR	chrX:119005251-119006217	Island					1:46G3
cg16053460	cg16053460	0025690236	AATTATATACCCAAACAAATATCCTTTTAAAATATTACTATAACCCTAAC			II			CTCAGGCGATCTGCCTGCCTCGGCCTCCCAAACTGCTGGAATTACAGGGGTGAGGCAGCG[CG]CCAGGGCTATAGCAACATTTTAAAAGGACATTTGCTTGGGTATATAATTTTATATCCAAC	37	18	66402587	ATTATATACCCAAGCAAATGTCCTTTTAAAATGTTGCTATAGCCCTGGCG	18	10999343	F					CCDC102B	NM_001093729	5URT							2:33C8G7
cg18078155	cg18078155	0062603547	AATACCAAAAATTTTATATACAATAACTCAAATATCACAATTTTAACTCC			II			TTTAAACCACAAATACCAAAGATTTTATGTGCAGTGACTCAAATGTCACAATTTTAACTC[CG]TTTCAGATTTGAAGCAATGCCTGCTAATTCAGCATTCTGAAAATGAGTATCCTTGTTTAT	37	18	66401812	CGGAGTTAAAATTGTGACATTTGAGTCACTGCACATAAAATCTTTGGTAT	18	11000126	F	rs557919489	4			CCDC102B	NM_001093729	5URT							2:4C12T32
cg23861711	cg23861711	0070759259	ACCRATTCACCTTAAATTCAAAATTCCAACAAACAAAAATATCATAAAAC			II			ATATGATGTCAGCCGGTTCACCTTAGGTTCAAAATTCCAACAGGCAAAAATGTCATAAAA[CG]TCGTTATTCCTAGTGACTAGAAGATTAAATTGCACTCTAATTGAGAGCAAGCCCTAAATG	37	18	66383210	CCGGTTCACCTTAGGTTCAAAATTCCAACAGGCAAAAATGTCATAAAACG	18	11019039	R					TMX3;CCDC102B	NM_019022;NM_001093729	TSS1500;5URT	chr18:66381934-66382575	S_Shore	TMX3	ENSCSAT00000016311	TSS1500	N_Shore	3:8A6C0G33
cg07168272	cg07168272	0085645431	ATAACAAATATAACCTCTTTTTCTCATCTTACTCATAACAATAACAACCC			II			CAGAGACTCTGATGGCAAGTGTGGCCTCTTTTTCTCATCTTACTCATGGCAGTGGCAGCC[CG]TCTGGAGCAGCTGCTGCGCGAATGCCAGCTGCAGCAGGGGAGGCGCAGCAGGGACTGCAC	37	18	66360444	CGGGCTGCCACTGCCATGAGTAAGATGAGAAAAAGAGGCCACACTTGCCA	18	11041085	F	rs546007909;rs564023855	16;12			TMX3	NM_019022	Body			TMX3	ENSCSAT00000016311	Body		1:15T34
cg20609943	cg20609943	0068675924	TACATTCTAAATTACTTAACAAATTACATTTTACCCACCTAACAAACTTC			II			AGAGAACAAAATACATTCTGAATTACTTAACAAATTACATTTTGCCCACCTGGCAAGCTT[CG]CCCCATTACTTAGCATTTGTACAGCATTTTTGATTTGCTAATACTTTAAAATAATTTTTA	37	18	66312886	ACATTCTGAATTACTTAACAAATTACATTTTGCCCACCTGGCAAGCTTCG	18	11087218	R	rs532904397;rs34462321;rs142640617	13;2;1												3:4A16C2A25
cg23090258	cg23090258	0005672570	RACATTAAACAAAAACRATACAAAAAACCTACATAACCTAAAACTCATCC			II			AAAATGGGGGCGACATTAAACAGAGACGATACAAAGGACCTGCATAGCCTAGAGCTCATC[CG]TCTCCATCCAGAGTACCCCAAAGGTCCCATATGCTTCTGGCAGTCTCCTAACATTTGCAG	37	18	65839618	CGGATGAGCTCTAGGCTATGCAGGTCCTTTGTATCGTCTCTGTTTAATGT	18	11264880	R	rs148495264	25												1:19A30
cg16255692	cg16255692	0061780546	TAAAATCATATTAACCTTCCTAATATAAAACATCCCCTTCTTCAAAACAC			II			AATAAAGAGGGATGCATTGAGAGTAAGTGTCACTTCTGCTCCTAGCAAAGCAAAGATGTA[CG]TGTCCTGAAGAAGGGGATGCCCTATATCAGGAAGGTCAATATGACCTCAACAGAATGGTA	37	18	66072927	CGTGTCCTGAAGAAGGGGATGCCCTATATCAGGAAGGTCAATATGACCTC	18	11497567	F	rs150196550;rs573240828;rs534209098	1;17;27												3:10T14G10A13
cg14155350	cg14155350	0089601133	TACACCCTAATTCCCTTAACACTAATTAAACCAACTCTCCACTCCATATC			II			TTAGATGTCAGATGTTAAAACCTGGAAAAACAATGACTAAGTAACTGTGTTAGTGAACTA[CG]ATATGGAGTGGAGAGTTGGTCTAATTAGTGCTAAGGGAATCAGGGTGTAGGACTGATCTG	37	18	66084877	ACACCCTGATTCCCTTAGCACTAATTAGACCAACTCTCCACTCCATATCG	18	11509731	R	rs7237404;rs376935941	17;33												3:5C0A23C19
cg10112475	cg10112475	0022697925	CTCAAAACAACTTCAACACTCAACACTAATAAAATCAAAAATAATTAACC			II			AAATATCATGGCTCAAAGCAACTTCAACACTCAACACTGATGGGATCAGGAATGATTGAC[CG]TTTTCATGGGAGATAATGACACACATTACTTATTTTCATTGGAGGAATTTATGAAGTGTG	37	18	66216266	CGGTCAATCATTCCTGATCCCATCAGTGTTGAGTGTTGAAGTTGCTTTGA	18	11644342	R	rs568069;rs548521262;rs370326967	12;9;2												2:2G40C6
cg14135084	cg14135084	0039768823	ATACTAAATCTTCTTCCTTCTCTCTAACTATAATTTTATACCCATTTACC			II			GACAGTTACCAGGGGTTCAAAAGAAGAGCAGCCTGCATTGGGGTGTGGATAAAGAAGAGA[CG]GTAAATGGGTACAAAATTACAGTTAGAGAGAAGGAAGAAGATTTAGTATTTGATAGCACA	37	18	65537456	CGGTAAATGGGTACAAAATTACAGTTAGAGAGAAGGAAGAAGATTTAGTA	18	11869035	R	rs546168888;rs564834806	11;22			LOC643542	NR_033921	Body							0:50
cg00845332	cg00845332	0080691166	AACTATCTAACTTAACACCTAAAACTATCCCCATTACATTTTAATATAAC			II			CAAATGTTCTCAGCTGTCTGGCTTGGCACCTGGAACTGTCCCCATTACATTTTGGTATGA[CG]TGAGTGGGTGTCACTTTCTGAATACCTTGAAATGAAAGAAATCCTTGAATTCTAAAATGT	37	18	65266880	GCTGTCTGGCTTGGCACCTGGAACTGTCCCCATTACATTTTGGTATGACG	18	12142160	R	rs564835002;rs570391810;rs141174512	41;14;1			LOC643542	NR_033921	Body							2:15C10T23
cg19106029	cg19106029	0082624480	CACAATTTTAACCAATTATTATTCTCTCTCCATACAAAATTCATTTTCAC			II			GGGGTATAATTAAAGCTTATTCAATCATTTGTGCCAGTCAGAGCCAGGCTCCTTGTGGAA[CG]TGAAAATGAATTCTGTATGGAGAGAGAATAATAACTGGCTAAAATTGTGAAGTGTTAAAC	37	18	65259476	CGTGAAAATGAATTCTGTATGGAGAGAGAATAATAACTGGCTAAAATTGT	18	12148981	R	rs554655777;rs569674735;rs537018612	4;19;22			LOC643542	NR_033921	Body							2:0C0A48
cg06243115	cg06243115	0014783943	TCAAAACTACTAAACTAATCAAAAACTATCAAAACAAAAAATCAAACAAC			II			AAGCACTGAAATGAAGAGATGCTTAGGAAGGGGGATGGTTGAGTCTTTTGTCTCTTGATA[CG]TTGTCTGACTTTCTGCCCTGATAGCTCCTGACTAGTCTAGTAGCTCTGACTCACAGATAA	37	18	65258106	CGTTGTCTGACTTTCTGCCCTGATAGCTCCTGACTAGTCTAGTAGCTCTG	18	12150373	R					LOC643542	NR_033921	Body							3:8T3G29T7
cg12294310	cg12294310	0092741987	TTTATAAACCCTCTCCATTTCCTTCATAATTAAATTACATAATATATATC			II			TTCAGATAATGGTTAGTCCCTGGTGATAATTACACAACAGATGGTTTTCCTGAAGCAGAA[CG]ACACATATCATGCAATTTAACCATGAAGGAAATGGAGAGGGCTTATAAAAATAAATAGAG	37	18	65220788	CGACACATATCATGCAATTTAACCATGAAGGAAATGGAGAGGGCTTATAA	18	12187552	R					LOC643542	NR_033921	Body							0:50
cg11136157	cg11136157	0042794913	TCTATACAATAAAACCCTCTAAACATATTTTATAACTCTTCAACCACAAC			II			AAACAAAATAATCTATACAATAGAACCCTCTGAACATATTTTGTGACTCTTCAGCCACAG[CG]TAAAAGTGCTGAAAAAAATAGCATTAACCAGAGAAGGATTTACGAATAGATAAATTCTGA	37	18	65217618	CGCTGTGGCTGAAGAGTCACAAAATATGTTCAGAGGGTTCTATTGTATAG	18	12191655	F					LOC643542	NR_033921	Body							1:32C17
cg25212146	cg25212146	0094697824	AAAAAAAACTCTAAACATTTATATTCTAAACTTACAACAATAACCACACA	0037702932	GAAAAAAACTCTAAACGTTTATATTCTAAACTTACAACGATAACCGCGCG	I	C	Grn	GGGTTTCTAAGCGGAGGAAGCTCTAGGCGTTTGTGTTCTGGGCTTGCAGCGGTGGCCGCG[CG]CTCCCGGAGGAGTCGAGCTGGAGGAGGGGACAGTTTGGGAGTGCGAGAGTCTAAAGACGC	37	18	65184298	CGCGCGGCCACCGCTGCAAGCCCAGAACACAAACGCCTAGAGCTTCCTCC	18	12226548	F	rs541101267;rs553345698	50;27		TRUE	DSEL	NM_032160	TSS1500	chr18:65183237-65184014	S_Shore				Island	3:20A7G8C12
cg07910813	cg07910813	0085789547	TACAAATCACAAAAACCAAACACAACTAAAAAAACCAAACTAAAACAACA	0008727372	TACGAATCGCGAAAACCGAACGCGACTAAAAAAACCGAACTAAAACAACG	I	C	Grn	CGGGCCAGGCTCCCGCGGGGCTCCGCAAGACCCCCGCGTCGTCTCCCGCGCTACGGCAGG[CG]CTGCCCCAGCTCGGTCTCCTCAGCCGCGCTCGGTCCCCGCGACCCGCACGGCCCGGACAC	37	18	65183745	TGCGGGTCGCGGGGACCGAGCGCGGCTGAGGAGACCGAGCTGGGGCAGCG	18	12227091	F	rs538300538	26		TRUE	DSEL;DSEL	NM_032160;NM_032160	1stExon;5'UTR	chr18:65183237-65184014	Island				Island	1:6G43
cg13390743	cg13390743	0041721203	CACCTATAACCAAATCCCTATCCTCAAATAAAACCACCAAAAAAAACTCA	0021619877	CACCTATAACCGAATCCCTATCCTCAAATAAAACCGCCAAAAAAAACTCG	I	A	Red	GCGCTCGGCGCTCACCTGTGGCCGAGTCCCTGTCCTCAGGTGGAGCCGCCAGAGGGAGCT[CG]GACCCCGGTGTCGAAAGACGCCTCTCCGTGCCCGTCCGCGGCTGGAAGAACCTAAGCAAG	37	18	65183352	CACCTGTGGCCGAGTCCCTGTCCTCAGGTGGAGCCGCCAGAGGGAGCTCG	18	12227480	R				TRUE	DSEL	NM_032160	5'UTR	chr18:65183237-65184014	Island	DSEL	ENSCSAT00000019596	TSS1500	Island	3:21G11A3G12
cg05062286	cg05062286	0069714522	AACTTACATCATATCTTTCAAACCACTAAAATAACATCTAAAAAATTATC			II			TCCTTTTTTTGAACTTGCATCATGTCTTTCAGGCCACTAGGGTAACATCTAAAAAATTAT[CG]CTTCAGTGGCTCTTCACAGAAAACACTTTTGAGAGTTACTTTCAATGTTATATTCTGGGC	37	18	65124132	ACTTGCATCATGTCTTTCAGGCCACTAGGGTAACATCTAAAAAATTATCG	18	12287074	R	rs187225084;rs149678911;rs537387529;rs145436939;rs577147198	49;48;45;30;2												2:38A5A5
cg03236032	cg03236032	0030733544	AACAATAAATTCAAACRCATAAACRCAAACATCAAATCTCTCACTAACTC			II			CAGGAACCTACAGCAATGAGTTCAGACGCATAAGCGCAGACATCAAATCTCTCACTGACT[CG]TTCTCCTAGTGAACCTGGTTGGTATGGATTATTGGAATGATATTAAGTATTGATAAACTA	37	18	65040120	CGAGTCAGTGAGAGATTTGATGTCTGCGCTTATGCGTCTGAACTCATTGC	18	12404498	F	rs566206830;rs79003783;rs554770511	30;29;17												2:8G25G15
cg19541986	cg19541986	0061794916	AAAATCCAACCAATCTTTTTATCTTACAAATAACTAAACAATTAAAAAAC			II			TGAGTCAGAAATCAGATCTGTTGCCATACAGCTGCCGTTATGTGATCATTTGCAAGTCAA[CG]TTTCTCAATTGTTTAGTCATTTGTAAGACAAAAAGACTGGTTGGATTTCAGAGAATTTTG	37	18	64899875	AAATCCAACCAGTCTTTTTGTCTTACAAATGACTAAACAATTGAGAAACG	18	12546421	F	rs576487675	15												2:10G8A30
cg06499112	cg06499112	0094616464	AAACTCCCTCAAAACCAACACAAAATAAACTAATTAATACAATTCTTTAC			II			AGACCAACTGCTATTGTATATGGGTGGAGCTATCTGAGGGTAGTAGCTGTGTTGTTTCCA[CG]CAAAGAACTGTACTAATCAGCCCACCCTGTGCTGGTCTTGAGGGAGTTTGCAGTTTTTGA	37	18	64866949	CGCAAAGAACTGTACTAATCAGCCCACCCTGTGCTGGTCTTGAGGGAGTT	18	12580540	R														2:1G0T47
cg20672185	cg20672185	0090727553	TATTAAACTATCAACATAATTCAAACATCTCATACAAAAACAACCAACCC			II			CTCAGCCGCATTATTAGACTGTCAACATAATTCAGACATCTCATACAGAAACAGCCAACC[CG]CTGGCTCCAGTGCTTTGTAAATGTATTTGCTTGATGTAGTAGCTCTGAACATATTGAGGA	37	18	64811748	CGGGTTGGCTGTTTCTGTATGAGATGTCTGAATTATGTTGACAGTCTAAT	18	12628859	F	rs146103493;rs575331970;rs115392001	44;25;11												1:25A24
cg22645983	cg22645983	0094757850	CCTTAAACTTACAACCTTCACAACTATAATACATTTCTATTCTTTAAACC			II			TGGACTAAAGTTTCTGTGTTCATCTGCTCAGGCTGCCGTAGAATAATAGCACAGACCAGG[CG]GCTTAAAGAACAGAAATGTATCACAGTTGTGAAGGCTGCAAGTCCAAGGTCAAAGTGTCG	37	18	64598632	CTTGGACTTGCAGCCTTCACAACTGTGATACATTTCTGTTCTTTAAGCCG	18	12850587	F	rs7234696;rs117448626	18;30												2:13T11C24
cg26338399	cg26338399	0009627130	ACTATAAATCTATATAACTAACAAACTACTATCACTCACATATATCTAAC			II			TCATTAGTTGTTGGGTATTCACGTACTAGAATTTTGAGGTCCAGAACTCAAGATACCCAA[CG]CTAGACACATGTGAGTGACAGCAGTTTGTTAGTCACATAGACTCACAGCCCGGGGCAGGA	37	18	64591166	CGCTAGACACATGTGAGTGACAGCAGTTTGTTAGTCACATAGACTCACAG	18	12858051	R	rs537246469	49												2:38C4C6
cg05135409	cg05135409	0089781438	TAACAATCTTTTTACCTATTCCAACTTCTTTTTATACTCTAACATCTAAC			II			GAAGGTCAGAGTGGCAATCTTTTTGCCTGTTCCAGCTTCTTTTTATACTCTGACATCTGG[CG]CCCATTACCAGAACAAATTAGAGCAATTCCAGGCAGCAGCAGAGGAAGAGGACTTCCTGT	37	18	64350363	GGCAATCTTTTTGCCTGTTCCAGCTTCTTTTTATACTCTGACATCTGGCG	18	13090339	R														1:14A35
cg14888864	cg14888864	0026717981	AAAAATAATTTTCCACTATATATCTATACCTCATAACTATTTCTTAATTC			II			TTACTGAAAAGAGAAATGATTTTCCACTGTGTGTCTATGCCTCATGGCTGTTTCTTAATT[CG]GTCATTTCTCCTCAGAAATCAAGTAAAGACATAATGAGAGAGAAATGTCTAAACTTTAAT	37	18	64271765	GAAATGATTTTCCACTGTGTGTCTATGCCTCATGGCTGTTTCTTAATTCG	18	13155499	R	rs532181216;rs547032968;rs184637894;rs529724995	26;17;2;1			CDH19;CDH19;CDH19	NM_001271028;NM_021153;NR_073130	TSS1500;TSS1500;TSS1500							3:12T5G0A30
cg15728909	cg15728909	0092693324	ATAAACACTAAACCTTTTATACAAAATATCATAAAAACACTCTAACRCTC			II			TGAGTAGAGTCATAAACACTGAGCCTTTTGTGCAAAATATCATAAGGGCACTCTGACGCT[CG]TTCATAGTCTGGAATTAAAATGCAGACAGCTACGCAAGTAGTATGAGCTGATTATCTTTG	37	18	64271469	CGAGCGTCAGAGTGCCCTTATGATATTTTGCACAAAAGGCTCAGTGTTTA	18	13155799	F	rs577205371;rs188218835;rs553433419;rs574797656	31;16;11;6		TRUE	CDH19	NM_021153	TSS1500							1:5A44
cg23467150	cg23467150	0083707210	ATATAATACRCCATTATTACTAATAAAATTCCCCAAATCATAACCTCAAC			II			TTACTTAGGGAATATAATGCGCCATTATTGCTAATGAGATTCCCCAAATCATAGCCTCAA[CG]CTAATAGTCAGGCATTCTAGTAGCAAAAATGTGAATTCTTCTGCTCCTTCTTCTTTCATG	37	18	63921564	TATAATGCGCCATTATTGCTAATGAGATTCCCCAAATCATAGCCTCAACG	18	13512832	R														3:38C2T0C7
cg15359867	cg15359867	0004771934	ACTCAAAAATTAAATTTCTAAAATCACATCCCTCCRAATCTTAATATCTC			II			GGGGGAGAGGAGGACACGGAAGCGTTTGACATGGCTGCACTGAGAAACCTCAACGTCATC[CG]AGACACCAAGACCCGGAGGGATGTGACTCCAGAAATTCAATTCCTGAGTCGACCAGCTTT	37	18	63547804	CTCAGGAATTGAATTTCTGGAGTCACATCCCTCCGGGTCTTGGTGTCTCG	18	13870685	F				TRUE	CDH7;CDH7	NM_004361;NM_033646	Body;Body			CDH7	ENSCSAT00000016308	Body		1:8C41
cg07718323	cg07718323	0089802540	AAAATAAATAAAATTTACTCTTCTCCACTCTTCACACTAACTAATTACTC			II			CAGTCAGTAGATATATGAGTAATATATTTCCTGAAAAAGTTGGTGAAATTTAAGAGAAAG[CG]AGTAACCAGTTAGTGTGAAGAGTGGAGAAGAGTAAATCCCATTTACTTTTTAACAGATTA	37	18	63455146	AAGTAAATGGGATTTACTCTTCTCCACTCTTCACACTAACTGGTTACTCG	18	13963107	F	rs536369217;rs553018765	43;47			CDH7;CDH7	NM_004361;NM_033646	Body;Body			CDH7	ENSCSAT00000016308	Body		2:26T17C5
cg03330857	cg03330857	0093668136	TAAAAATCACTAATATAAACTACAATAAAAATTCACAAATACCTAACACC			II			AGATAGCTCCTTGAGGGTCACTGATGTAGGCTGCAATGGGGGTTCACAAGTGCCTGACAC[CG]TATTTTATTAGTCTAACCTTTTTCATGAAAATCCTGACTACAGCTATTTAAGGAGTAGTC	37	18	63450944	CGGTGTCAGGCACTTGTGAACCCCCATTGCAGCCTACATCAGTGACCCTC	18	13968509	F	rs113125116;rs554187153	9;1			CDH7;CDH7	NM_004361;NM_033646	Body;Body			CDH7	ENSCSAT00000016308	Body		2:15C10C23
cg07303702	cg07303702	0090610420	CTTTATATACATTACTCATAAATACAAAATCACAAAATCTACAACCCTCC			II			GTTTGGACAAGCTTTATGTGCATTGCTCATAGATACAGAGTCACAGGATCTGCAGCCCTC[CG]TGACTCACCAGGATAAACGACAGAATTAGATAAGCAGCAGGACAGTCACTGAGACTTTGC	37	18	63435909	CGGAGGGCTGCAGATCCTGTGACTCTGTATCTATGAGCAATGCACATAAA	18	13995871	F	rs558836401	36			CDH7;CDH7	NM_004361;NM_033646	Body;Body							3:17C0A22C8
cg04484995	cg04484995	0043756823	TTTTTCCCCTATAATTAATATTCTACTAATCTAATTCATCTACATCCTAC			II			GGTGCTTTGCTTTTTTCCCCTGTAATTAGTATTCTGCTGATCTGGTTCATCTGCATCCTG[CG]TCCCCTCCGCCTGGCAGTACCTTAAGTGTGCGCTGGGAAAAGGGCGCCCTGCTTCTCTGA	37	18	63418972	CGCAGGATGCAGATGAACCAGATCAGCAGAATACTAATTACAGGGGAAAA	18	14008680	F	rs138418895	41			CDH7;CDH7	NM_033646;NM_004361	5URT;5URT	chr18:63417775-63418640	S_Shore				N_Shore	1:43A6
cg00468820	cg00468820	0009770471	AAAAAAATACTCCAACCTACCCATATTTACCRCTACACCTAAAAAATACC			II			CGGTGTTGACAGACACCAGGTGCGACACGAGGAGTAGTAGTTGAGGGTAAGAGCAAATCC[CG]GCACTCTCCAGGTGCAGCGGCAAACATGGGCAGGCTGGAGCACTCTCCTCAAAGAGGACC	37	18	63418672	CGGCACTCTCCAGGTGCAGCGGCAAACATGGGCAGGCTGGAGCACTCTCC	18	14008980	R	rs7241634;rs573953839	5;39		TRUE	CDH7;CDH7	NM_033646;NM_004361	5'UTR;5'UTR	chr18:63417775-63418640	S_Shore				Island	0:50
cg14120010	cg14120010	0087774860	TACRTATTACAATAAAATATAACTCTACAAAACAAAACAAACTTATAAAC			II			CCCCAAGTTACTGCGTGTTGCAGTGAGATGTGGCTCTGCAAGGCAGGACAGGCTTGTGGA[CG]GAGGCGGGGGCGTTTGGCCCGGAAAGCCGGTGTTGACAGACACCAGGTGCGACACGAGGA	37	18	63418583	GCGTGTTGCAGTGAGATGTGGCTCTGCAAGGCAGGACAGGCTTGTGGACG	18	14009069	R				TRUE	CDH7;CDH7	NM_033646;NM_004361	5'UTR;5'UTR	chr18:63417775-63418640	Island				Island	2:33G6G9
cg19119032	cg19119032	0019807115	CTAACRCCRTAAAAAAAACAACRAAACCCCAAATAAATATATCTACCTAC			II			GTCCCTGGCGTCTGACGCCGTGGGGAGGGCAGCGAGGCCCCAGGTGAGTGTGTCTGCCTG[CG]CGGGGCTGGGGAGGCGCCGCTGGGCAGATGTGCGCCCTTGCTGTGCGCCTTTGGAAGCAG	37	18	63418404	TGACGCCGTGGGGAGGGCAGCGAGGCCCCAGGTGAGTGTGTCTGCCTGCG	18	14009248	R				TRUE	CDH7;CDH7	NM_033646;NM_004361	5'UTR;5'UTR	chr18:63417775-63418640	Island				Island	3:5C3G31G8
cg00589371	cg00589371	0084707165	CTCTTCTTTATTTTCCTACRAAAAAATCCATCTATACAAATCCRCCAAAC			II			TACTTTCACCCCTCTTCTTTATTTTCCTGCGAAGGAATCCATCTGTACAGATCCGCCAGG[CG]GGAGGTGGAGGAGGGTGCGCGAGGGTGCGCGCGTGTGTGTGTGCGCGCGTGGCGGCCGAG	37	18	63417783	CGCCTGGCGGATCTGTACAGATGGATTCCTTCGCAGGAAAATAAAGAAGA	18	14009859	F	rs563619161	8		TRUE	CDH7;CDH7	NM_033646;NM_004361	5'UTR;TSS1500	chr18:63417775-63418640	Island				S_Shore	2:6A1A41
cg05637351	cg05637351	0053607155	AATATTAAAAAAACAACTTAAAAATACCCTCAAAACTCTCCTCCAACTCC			II			AGGCTAAGGTGGGTGTTGGAGGGGCAGCTTGAAAATACCCTCAAAACTCTCCTCCAGCTC[CG]TGCTTTCAGATGCAAATGCCTCACGGAGAGATGGATGGGCTGCAGCCCCTCCTACTTTCA	37	18	63417669	CGGAGCTGGAGGAGAGTTTTGAGGGTATTTTCAAGCTGCCCCTCCAACAC	18	14009973	F				TRUE	CDH7;CDH7	NM_033646;NM_004361	5'UTR;TSS1500	chr18:63417775-63418640	N_Shore				S_Shore	1:42C7
cg00333824	cg00333824	0044606986	TTATAACTTTACCTTCATACCTCAAAAACTCAACTAATCACRACTTTCAC			II			TCTGATTAGTTTTATGACTTTGCCTTCATGCCTCAGGAGCTCAACTGATCACGGCTTTCA[CG]ACAGGCTAAGGTGGGTGTTGGAGGGGCAGCTTGAAAATACCCTCAAAACTCTCCTCCAGC	37	18	63417605	TATGACTTTGCCTTCATGCCTCAGGAGCTCAACTGATCACGGCTTTCACG	18	14010037	R	rs572579506;rs574475788	40;2		TRUE	CDH7;CDH7;CDH7	NM_033646;NM_033646;NM_004361	1stExon;5'UTR;TSS1500	chr18:63417775-63418640	N_Shore				S_Shore	1:17A32
cg05566221	cg05566221	0015757859	AAAATCTAATCTTTTCTTTAAAACRCRATACAACCCCTAAAATTAAACAC			II			CCTATGACAGAACACCCAGTCATCAGATTAAAGCGAGCACCAGAGCAGGGGAAAACAAAG[CG]TGCTCAACTCCAGGGGCTGCACCGCGCTCTAAAGAAAAGACCAGATCCTCTTCCTTCCTT	37	18	63417285	GGATCTGGTCTTTTCTTTAGAGCGCGGTGCAGCCCCTGGAGTTGAGCACG	18	14010328	F	rs2096944;rs114308691;rs3810082	2;17;24			CDH7;CDH7	NM_033646;NM_004361	TSS1500;TSS1500	chr18:63417775-63418640	N_Shore				S_Shore	3:4T18A8T17
cg08317933	cg08317933	0099610356	TCCTTTCATTTTTCTCACTCTACCAATAAAAAATATCCTCTTTCTCTTAC			II			GCCTAAGCCCATGTAACTGGTATCCGAAGAATTACTGCTAAGGTTAAGTAAGAATAAGTG[CG]TAAGAGAAAGAGGACACTTTCCATTGGTAGAGTGAGAAAAATGAAAGGAAGGTAGTTGGA	37	18	63417139	CCTTTCATTTTTCTCACTCTACCAATGGAAAGTGTCCTCTTTCTCTTACG	18	14010474	F					CDH7;CDH7	NM_033646;NM_004361	TSS1500;TSS1500	chr18:63417775-63418640	N_Shore				S_Shore	3:1G22G19G5
cg12110659	cg12110659	0010778171	ACCTTAACAATAATTCTTCRAATACCAATTACATAAACTTAAACTTATCC			II			GAGGCTGGACTGGGGACAGAAAAGTGTGCTTGACTGCACAAGAAATCAGAGATAATGGTA[CG]GACAAGCCTAAGCCCATGTAACTGGTATCCGAAGAATTACTGCTAAGGTTAAGTAAGAAT	37	18	63417072	CGGACAAGCCTAAGCCCATGTAACTGGTATCCGAAGAATTACTGCTAAGG	18	14010537	R	rs564499201;rs572361137;rs111882586;rs78810755	0;6;19;20			CDH7;CDH7	NM_033646;NM_004361	TSS1500;TSS1500	chr18:63417775-63418640	N_Shore				S_Shore	3:19A20T0A8
cg14166494	cg14166494	0077707544	ACTCAACTATCAACCATCACCCAAATTCAAAATACTTAAAAAAAACCTCC			II			AGTGCCCCTGACAGAAAAGAACATACAGGGAAAATCCAAGCTAATATCTAAAAAAAGATA[CG]GAGGTCTTTTCTAAGCATCTTGAATTTGGGTGATGGCTGACAGCTGAGTGGAAATGGACC	37	18	63416728	CGGAGGTCTTTTCTAAGCATCTTGAATTTGGGTGATGGCTGACAGCTGAG	18	14010880	R	rs556431852	18		TRUE	CDH7;CDH7	NM_033646;NM_004361	TSS1500;TSS1500	chr18:63417775-63418640	N_Shore				S_Shore	0:50
cg02929682	cg02929682	0054633291	ATATCAACTACRCACATAATATTTTCTACTATTCAAAACCACAATACTAC			II			TGGTATTGAAGTCTCATTGAGGTAATTTTCCTGTAATATGTAAGTTGCTATGGAAGAGAG[CG]CAGCACTGTGGCTCTGAACAGCAGAAAATACCATGTGCGCAGCTGACACAGAACAGCAGG	37	18	63102949	CGCAGCACTGTGGCTCTGAACAGCAGAAAATACCATGTGCGCAGCTGACA	18	14330561	R	rs570937523	0												3:3T5T19C20
cg10822698	cg10822698	0063649931	AAATCAATACAAACTAACRCCAACTAAACTACACATTCTTATCTTCTATC			II			CCTTTTGTAGAAAATCAGTACAAACTAGCGCCAACTAAACTACACATTCTTATCTTCTGT[CG]TTATTTTTATGACGTATTAGTGCTAAATACTATTAGCAATGTTTCAGCACAATAATAATT	37	18	63020620	CGACAGAAGATAAGAATGTGTAGTTTAGTTGGCGCTAGTTTGTACTGATT	18	14416592	F	rs575303450;rs145203071;rs561075845;rs530039343	37;34;27;2												1:33A16
cg19691575	cg19691575	0051763565	TTTAAAATAACACCCATAACTATCACATAAAATAAAATACTCATTCCCCC			II			TTGGTTTTGAATTTAGAATGACACCCATAACTATCACATGGAATGGAATACTCATTCCCC[CG]CTCACCATTTTGTAGGGATGACTAAATATATGTATGTCTGGTTAGCCTAGGAGAAGAACA	37	18	62338083	CGGGGGAATGAGTATTCCATTCCATGTGATAGTTATGGGTGTCATTCTAA	18	15099076	F	rs532519902;rs552583414;rs8087686	30;28;1												3:30C17T0T0
cg18458153	cg18458153	0092624548	TTATAAAATTCTACTATCAATATTACTAAAACACTATAAAAAATACACTC			II			GCCTTTTTTTCTTGTGGAATTCTGCTGTCAATATTGCTAAAACACTGTGAAAGATACACT[CG]GGTTCAAAGGGAGAAAATAGAGACTCCCTCCTCTTGAAGGACTGTCAATGTAAATGCATG	37	18	62217532	TGTGGAATTCTGCTGTCAATATTGCTAAAACACTGTGAAAGATACACTCG	18	15223210	R	rs576494423	25								U7	ENSCSAT00000021816	TSS1500		3:7C7A21A12
cg02093333	cg02093333	0092647918	ATACTTTCATACCRTACAAACAATAAAACCATATATATACTCTAAAACAC			II			GAAGGCTATGAGTGCTTTCATGCCGTGCAGACAGTGGGGCCATGTGTGTACTCTAAAGCA[CG]TGGCTGTGTTTGCTGCAGACAGATTGCAACAGTCTGACTCTGAGGGCGCTTCCATCAAGG	37	18	62142192	TGCTTTCATGCCGTGCAGACAGTGGGGCCATGTGTGTACTCTAAAGCACG	18	15304750	R	rs138391687	38												2:8C20G20
cg13314173	cg13314173	0027626860	TCTATTACACTACTCATACATAATCACAATCACTCTATAAATTCATCACC			II			TGGATAGATTACTGACTCTTTTCATAAGCTTTCTGACCTTGTCTTAAGCTTTACAATCCA[CG]GTGATGAATTTATAGAGTGATTGTGACTATGTATGAGTAGTGTAACAGAGATAAATGGGC	37	18	62037312	CGGTGATGAATTTATAGAGTGATTGTGACTATGTATGAGTAGTGTAACAG	18	15401537	R	rs78086748;rs577349084;rs2059012;rs150174923	1;28;29;42			LOC284294	NR_033881	Body							1:10C39
cg14142234	cg14142234	0004808538	TTAAAAAAACRCACCTTTATTAAACTTAAAACAAAACCATTTCCAAAACC			II			CTAGGCAGCAGGCAAGGTGAACCCACTGGGCAGTTACACTACATGTGAATTAGGATGTGG[CG]GCCCTGGAAATGGTCTTGCCCCAAGCTTAATAAAGGTGCGTCTCCTTAAGGGTGCACTAA	37	18	61846545	CGGCCCTGGAAATGGTCTTGCCCCAAGCTTAATAAAGGTGCGTCTCCTTA	18	15576711	R	rs560526213;rs532737989;rs9948449	5;25;40			LOC284294	NR_033881	Body							2:16C1C31
cg18827787	cg18827787	0041674228	CCTAACCTTACCTTCCTTAATTTAATAACTACTCTACCRTAATCAACATC			II			CATTAAGCGCTCCTGGCCTTACCTTCCTTGGTTTAGTAGCTGCTCTGCCGTGGTCAGCAT[CG]TTCTCTCTGCAGCAATTAGTGGCAATAAGTGGGAGCTCGCACAATTGATGGTGTAAAATG	37	18	61817320	CGATGCTGACCACGGCAGAGCAGCTACTAAACCAAGGAAGGTAAGGCCAG	18	15607005	F	rs528325176;rs11290047;rs551587100	51;46;9		TRUE	C18orf20	NR_027245	TSS1500							0:50
cg09882297	cg09882297	0008766929	AAATCTAACATACTCTACATACCTACCTTTTAATCAATCTTATTTATTTC			II			AGCTCAGCATGAGGTCTGACATGCTCTGCATACCTACCTTTTAGTCAATCTTGTTTATTT[CG]CCCCAAGCTGTTTCTTTGTGAAATGACTCATCATTATTTATCTAAATTGGTTTTAAATGA	37	18	61801777	GGTCTGACATGCTCTGCATACCTACCTTTTAGTCAATCTTGTTTATTTCG	18	15621307	R					LINC00305;LOC284294	NR_027245;NR_033881	Body;Body							3:12A25A2C8
cg04793118	cg04793118	0053612852	TCTCAAAAAAAAACATATAATAACACAAAACAAAAACATCCATAACTAAC			II			AACTCTTTGAGAAAAGTTGGAGAAAAAAGGACCGGGGAGAGTTTGGTTTAATATTCCAGA[CG]CCAGCCATGGATGCCTCTGCCCTGTGTCACTACATGTTCTTTTCTGAGAAACATTCAAAT	37	16	58741878	CGCCAGCCATGGATGCCTCTGCCCTGTGTCACTACATGTTCTTTTCTGAG	18	15693608	F	rs142500293	35		TRUE	GOT2	NM_002080	3'UTR							1:31T18
cg07082159	cg07082159	0005616457	AACATATAATTAACAAAAACAAACATTAATACCCTATTCRATAAAATAAC			II			CCCATGTTCTTGGCATATGATTGGCAGAGGCAAACATTAATGCCCTGTTCGATGAAGTGG[CG]CACAGCCCAGGCATCCTTATCACCATCACCACTGGCAAAGCCTTGGTAGGCCATGTCAAA	37	16	58750635	CGCCACTTCATCGAACAGGGCATTAATGTTTGCCTCTGCCAATCATATGC	18	15694312	R	rs1058192;rs368352559;rs138987040	33;13;3		TRUE	GOT2	NM_002080	Body							1:17A32
cg24293948	cg24293948	0010695890	TCTAAATACAAACACTTCTTATCCCTCCTAATTCTTTTATTCAATTCCAC			II			CCAAATCCACTTCTAAGTGCAAGCACTTCTTGTCCCTCCTAATTCTTTTATTCAGTTCCA[CG]TTGTCGAGCCCCCTTTTACCCAGCACTGTTCCTGATGCTGAGTTGGGGCCACCGGGACTG	37	18	61670413	CGTGGAACTGAATAAAAGAATTAGGAGGGACAAGAAGTGCTTGCACTTAG	18	15751521	F	rs115441713	16		TRUE				chr18:61669869-61670255	S_Shore				N_Shore	1:49A0
cg06595072	cg06595072	0070658832	AATAATAAAATCTATAAATATCTACAAACCCRAATAAAAACCCCCRACAC			II			GGCGGGGCCGGGATAATAAGGTCTGTGGGTGTCTGCAGGCCCGAATGGAAGCCCCCGGCA[CG]CTCAGCCACCAGTGCCCGGGAGTCCTGCGTTCTTGGCCGTCTGACCGCATTTCCATCTCC	37	18	61670207	ATAATAAGGTCTGTGGGTGTCTGCAGGCCCGAATGGAAGCCCCCGGCACG	18	15751727	R	rs529004472;rs542210121;rs558879291	45;22;5		TRUE				chr18:61669869-61670255	Island				Island	3:5A1C14T27
cg19529484	cg19529484	0090644320	ACCCCAAATAAATTTCCTAATTATAATCTAAACAAATAACACAACATCTC			II			AACAGACAGAGACCCCAAGTGAATTTCCTGGTTGTAATCTGGGCAAGTGGCACAACATCT[CG]TTTAGAGGAGATGACTGCCAAGCTTTTGGCTGTCTCTGCCCCAGCAAATAAAAAGGATGC	37	18	61664021	CGAGATGTTGTGCCACTTGCCCAGATTACAACCAGGAAATTCACTTGGGG	18	15758025	F	rs213069;rs567465128;rs529885266;rs140382735;rs566175317;rs145583209	39;34;21;19;2;1												3:8G5G23C11
cg13349462	cg13349462	0091638362	ATCACTCCCTAACACTAAAATCCTTAAAATTATCTACTAAAAAATCTAAC			II			TGCTGAGGGCGGTCACTCCCTGGCACTGGGGTCCTTGAAGTTATCTACTGGGAAATCTAG[CG]CCTGTTGTTCGAAGGATGCAGTCTCGCAAGCCTGCTGTGAACCAAACGGCGGACTGCCGA	37	12	132615959	TCACTCCCTGGCACTGGGGTCCTTGAAGTTATCTACTGGGAAATCTAGCG	18	15761631	F	rs550007825;rs191966442	15;2		TRUE				chr12:132619197-132620960	N_Shelf					2:14C3C31
cg07565089	cg07565089	0049620191	TCCTACTTTAAAAAAATTTAACCTAATTATCTAACACAAAATTTCTCAAC			II			ACAATGCTTATATGAGACAAGGAAGTGTCCTGGCCCCAAATGTCAATGCTGCATTGCCCA[CG]TTGAGAAACCCTGTGCTAGACAATTAGGCCAAACCTTTTTAAAGTAGGATCCTGTGTGGT	37	18	61646886	CCTACTTTAAAAAGGTTTGGCCTAATTGTCTAGCACAGGGTTTCTCAACG	18	15777225	F	rs568369578;rs140704249	10;28		TRUE	SERPINB8;SERPINB8;SERPINB8	NM_001031848;NM_002640;NM_198833	Body;Body;Body			SERPINB8	ENSCSAT00000016307	Body		2:13A13C22
cg00050590	cg00050590	0097693433	CAACAACAAAAAATAAAAACCTCTACCAAATACCAAACAAAACAAACACA	0084777258	CAACAACAAAAAATAAAAACCTCTACCAAATACCGAACGAAACAAACACG	I	A	Red	CGGCAGCAGCAGCAGCAGCAGGAGGTGGGGGCCTCTGCCAGGTACCGGGCGGGGCAGGCA[CG]GAGGTGCCCAGGTTCCCGCGGAGGCCACCTCTTCCCTGGAGTGCGTGAGAGAGGGGAAGG	37	18	61637441	CAGCAGCAGGAGGTGGGGGCCTCTGCCAGGTACCGGGCGGGGCAGGCACG	18	15786714	R	rs564776004;rs533248739	16;15		TRUE	SERPINB8;SERPINB8;SERPINB8	NM_002640;NM_198833;NM_001031848	5'UTR;5'UTR;5'UTR	chr18:61637425-61637941	Island	SERPINB8	ENSCSAT00000016307	Body	Island	3:15T9G19C4
cg15798258	cg15798258	0004784281	AACAATTCTAAATCATCTACCAAAAACCTTACCCTCAATCAAAACAAACA	0068803908	AACGATTCTAAATCATCTACCGAAAACCTTACCCTCAATCAAAACGAACG	I	T	Red	CCAGAGCAATCGAACGGTTCTGAGTCATCTGCCGGAAGCCTTGCCCTCAATCAAGGCGGA[CG]TGAAGCATCTACAAAGGAGGAATAGTCAAAGCAGCAGCGGCGGCGGCGGCGGCGGCAGCA	37	18	61637327	CGTCCGCCTTGATTGAGGGCAAGGCTTCCGGCAGATGACTCAGAACCGTT	18	15786810	F	rs151046793	30			SERPINB8;SERPINB8;SERPINB8;SERPINB8;SERPINB8;SERPINB8;SERPINB8;SERPINB8	NM_001276490;NM_001031848;NM_002640;NM_198833;NM_001031848;NM_002640;NM_198833;NM_001276490	1stExon;1stExon;1stExon;1stExon;5URT;5URT;5URT;5URT	chr18:61637425-61637941	N_Shore	SERPINB8	ENSCSAT00000016307	5'UTR	S_Shore	0:50
cg00615915	cg00615915	0019628208	ATCAAAAATTACACAAACCAAAACAATCRAACRATTCTAAATCATCTACC			II			AGGCCCAAAGAATCAGGGATTGCACAAGCCAGAGCAATCGAACGGTTCTGAGTCATCTGC[CG]GAAGCCTTGCCCTCAATCAAGGCGGACGTGAAGCATCTACAAAGGAGGAATAGTCAAAGC	37	18	61637299	CGGCAGATGACTCAGAACCGTTCGATTGCTCTGGCTTGTGCAATCCCTGA	18	15786838	F	rs528371339;rs151046793	44;2		TRUE	SERPINB8;SERPINB8;SERPINB8;SERPINB8;SERPINB8;SERPINB8	NM_002640;NM_001031848;NM_198833;NM_002640;NM_198833;NM_001031848	5'UTR;1stExon;5'UTR;1stExon;1stExon;5'UTR	chr18:61637425-61637941	N_Shore	SERPINB8	ENSCSAT00000016307	5'UTR	S_Shore	2:29G5C14
cg04847434	cg04847434	0002652178	ACCTTAACCAAAAAATACATCCCAAATCTTATTTCATTTTATTTATTAAC			II			GAAAGAAGGGAAGGGTGCTCTGGAAATCCTGGGAAGGTCAAAGAAGAAAGGGCTAAATGT[CG]CCAACAAACAAAATGAAATAAGACCTGGGATGTATTTTTTGGCCAAGGCAATTAGAAAAT	37	18	61636997	CGCCAACAAACAAAATGAAATAAGACCTGGGATGTATTTTTTGGCCAAGG	18	15789314	R	rs577771896	25			SERPINB8;SERPINB8;SERPINB8;SERPINB8	NM_001276490;NM_001031848;NM_002640;NM_198833	TSS1500;TSS1500;TSS1500;TSS1500	chr18:61637425-61637941	N_Shore				S_Shelf	2:12G20G16
cg03987884	cg03987884	0087759975	TAAAAACAAAAACTTAACTACACTTAACTATATACCCTATAAATCCAAAC			II			CGGGGGCTCCCTAAGGGCAGGGACTTGGCTGCACTTGGCTGTGTGCCCTATGGGTCCAGG[CG]CGGGGAGGGGAGGCCAGGGCGAATGGGCGCGGAGCTGGGGGGTGAAAGTCCTGCCTGGGC	37	18	61616862	AAGGGCAGGGACTTGGCTGCACTTGGCTGTGTGCCCTATGGGTCCAGGCG	18	15844205	R	rs551308809	6		TRUE	HMSD	NM_001123366	5'UTR						N_Shore	3:7G4C14G22
cg16258076	cg16258076	0090655309	TCAATAAATACRATACATTACATTAAAAAAACCAACAACAAAAACTACAC			II			ATATACACAAATCAATAAATGCGATACATTGCATTAAAAGAACCAACAACAAAAACTGCA[CG]ATCATTTCAATAGATGCCGAAAATGTATTCAGTAAAATCCTACATCTCTTTATGATAAAA	37	18	61615564	CGTGCAGTTTTTGTTGTTGGTTCTTTTAATGCAATGTATCGCATTTATTG	18	15845502	F	rs542174344;rs185304705;rs138500785;rs547697717	41;23;15;1		TRUE	HMSD	NM_001123366	TSS1500						S_Shore	3:4T19G6T18
cg19387053	cg19387053	0045770897	TTTATATATATTAAATCATACTTACATACCCRAATAAATCTCACTTAATC			II			AATCCTCAAAAAATTGCTAGCAACTCCAATTCAACAACACATTAAACAGATCACTCACCA[CG]ATCAAGTGAGATTCACCCGGGTATGCAAGTATGATTCAATATACACAAATCAATAAATGC	37	18	61615464	TTGTGTATATTGAATCATACTTGCATACCCGGGTGAATCTCACTTGATCG	18	15845602	F	rs545972074;rs73482129;rs192828944;rs112726959	13;17;25;38			HMSD	NM_001123366	TSS1500						S_Shore	2:14A15T19
cg17933231	cg17933231	0026775253	CAACCTCAATACTTAACCCTCCACTAAAATATTTAAAAATATAACCRAAC			II			AAAATATGTTCCAGCCTCAGTGCTTGACCCTCCACTAAGATATTTGAAGATATGGCCGGG[CG]TGGTGGCTCACGCCTGTAATCCTAGCACTTTGGGAGGCGGAGGCCGGTGGATCATAAGGT	37	18	61607469	CGCCCGGCCATATCTTCAAATATCTTAGTGGAGGGTCAAGCACTGAGGCT	18	15874057	F	rs529636008;rs187540202	6;3		TRUE				chr18:61603400-61604244	S_Shelf				N_Shelf	1:39C10
cg12366685	cg12366685	0084653188	AATCCCTAAAAACAACAAATAACTTCAAACCCTAAAATTAAAATAACCCC			II			ACACCCCACGCGCCCTGGCCCAGAACCGGCGCTAGGCTCGGGCAGGGATCACCTCGAGGC[CG]GGGCTACCCCAATTTTAGGGCCTGAAGTTACCTGTTGCTTTCAGGGACTCCGAGCCCTGT	37	18	61604243	CGGGGCTACCCCAATTTTAGGGCCTGAAGTTACCTGTTGCTTTCAGGGAC	18	15877285	R	rs11152409	36		TRUE				chr18:61603400-61604244	Island				Island	3:20T2C14A11
cg19766763	cg19766763	0011612981	TAAAAACAACAAATAACTTCAAACCCTAAAATTAAAATAACCCCRACCTC			II			GCTCCTACACCCCACGCGCCCTGGCCCAGAACCGGCGCTAGGCTCGGGCAGGGATCACCT[CG]AGGCCGGGGCTACCCCAATTTTAGGGCCTGAAGTTACCTGTTGCTTTCAGGGACTCCGAG	37	18	61604237	CGAGGCCGGGGCTACCCCAATTTTAGGGCCTGAAGTTACCTGTTGCTTTC	18	15877291	R	rs11152409	42	TRUE	TRUE				chr18:61603400-61604244	Island				Island	3:14T2C14A17
cg20854551	cg20854551	0025619909	TCCTAAAAAAACTAAACTAACAACAAAAATAAAAATCACAAAATACCACA	0040798897	TCCTAAAAAAACTAAACTAACAACGAAAATAAAAATCGCAAAATACCACG	I	A	Red	CTTGACCCTTCTCTCCCCGAAGTGGACATCAAGGTGATCCTCCCCCCATGACCTCCTACC[CG]TGGCATCCTGCGACCCCCACCCCCGCTGCCAGCCCAGTCCTCCCAGGAGCCCTCGAGGGG	37	18	61603789	TCCTGGGAGGACTGGGCTGGCAGCGGGGGTGGGGGTCGCAGGATGCCACG	18	15877737	F	rs77708872	12		TRUE				chr18:61603400-61604244	Island				Island	3:3C9A29C6
cg02373380	cg02373380	0025660154	TAAATAATCTCCTTAAAATATATAAAATATCCCTTAACCCTTCTCTCCCC			II			GCGGGAACTAATAGATGGTCTCCTTAGGGTGTATGAGGTGTCCCTTGACCCTTCTCTCCC[CG]AAGTGGACATCAAGGTGATCCTCCCCCCATGACCTCCTACCCGTGGCATCCTGCGACCCC	37	18	61603746	CGGGGAGAGAAGGGTCAAGGGACACCTCATACACCCTAAGGAGACCATCT	18	15877781	F	rs144400710;rs148760389	17;7		TRUE				chr18:61603400-61604244	Island				Island	2:25T13A10
cg15256698	cg15256698	0050663598	CTTCTTTCTTTTCAAAACACAAACTACAAATAAAATCCATTCATCCTTCC			II			ATAAAGAATTCCTTCTTTCTTTTCAAGGCACAAGCTGCAGATAAAATCCATTCATCCTTC[CG]CTCTCTCAGCTCTGCAATCAATGCATCCACAGGGAATTATTTACTGGAAAGTGTCAATAA	37	18	61564358	TTCTTTCTTTTCAAGGCACAAGCTGCAGATAAAATCCATTCATCCTTCCG	18	15913194	R	rs112287697;rs576745686;rs541925659	37;16;1			SERPINB2;SERPINB2	NM_001143818;NM_002575	Body;Body			SERPINB2	ENSCSAT00000016303	Body		1:41C8
cg04104147	cg04104147	0034783883	AATCRCTCTTCCTAATTTTAATTTTAATCTTAATTTCCCCAAAACCTAAC			II			TGACTAAGAGAAGATTCAATTTGGCAAATGTCTTGAGGACTTACCATTTTCTAATGACAA[CG]CTAGGCCCTGGGGAAATCAAGATCAAAATCAAAATCAGGAAGAGCGATTATCTCTGTCTT	37	18	61546299	CGCTAGGCCCTGGGGAAATCAAGATCAAAATCAAAATCAGGAAGAGCGAT	18	15931465	R	rs557516801	6												3:3A24C11A9
cg01788640	cg01788640	0087683476	CAAAAACAAATAATTATTTCCACTCCAAACTCTCTATCTAACTTATACCC			II			GGCTGCACTTGTGCTGCCTCAGGTTTTGCAACCAGAGATATGGTGTGGGCTGCAGTGCTG[CG]GGCACAAGTCAGACAGAGAGTCTGGAGTGGAAATAATTATTTGTCTCTGACAGCCAAGCT	37	18	61491077	CGGGCACAAGTCAGACAGAGAGTCTGGAGTGGAAATAATTATTTGTCTCT	18	15974388	R	rs73474202;rs537240316;rs557234824;rs576565911	0;38;39;47												2:9G25C14
cg03060491	cg03060491	0072724906	TTTATATTTCAAAATAATACAAAAAACTCTTTCAAACTCACCCAACCAAC			II			GAGTCAGAGGCTTTATATTTCAGAGTAATGCAAAGAACTCTTTCAGACTCACCCAACCAG[CG]GCCAACTTCCTCTATGAAGACAGTAAGGTAAATACTTCTGAAGTCCATAATTTAAAGTCT	37	18	61445031	TTATATTTCAGAGTAATGCAAAGAACTCTTTCAGACTCACCCAACCAGCG	18	16017581	R	rs561819227	28			SERPINB7;SERPINB7;SERPINB7;SERPINB7;SERPINB7	NM_003784;NM_001261831;NM_001261830;NM_001261830;NM_001040147	5URT;5URT;1stExon;5URT;5URT			SERPINB7	ENSCSAT00000016302	Body		1:28C21
cg17251713	cg17251713	0042668275	TTCAAACCTCTAAACATAATCATTAACCATTTACATCTTCCTTAAAATTC			II			AATTATTGATTTACATTATTGCTCTTATCTTCTGTTGTAGGCAAGAGGTAAGTTCACTAA[CG]AATCTCAAGGAAGATGTAAATGGCCAATGATCATGCTCAGAGGCCTGAAATCTCTCCAGG	37	18	61443038	CGAATCTCAAGGAAGATGTAAATGGCCAATGATCATGCTCAGAGGCCTGA	18	16019576	R	rs190569345;rs117944820	0;45		TRUE	SERPINB7;SERPINB7	NM_003784;NM_001040147	5'UTR;5'UTR			SERPINB7	ENSCSAT00000016302	Body		1:4A45
cg24349668	cg24349668	0035603270	ATTATAAAAAACTATTAAAATTAAAAAATACCATCATCTTACAATTACTC			II			ATAAGTTAACAGGACCCCCTTCTTCCTGGGAAAGAGGCAAAATTGCACAAAATTGAGAGG[CG]AGCAACTGTAAGATGATGGTACCTTCTAATTCCAATAGCTTTTTACAATAGAGAACCCAG	37	18	61441546	TTGTAAAAAGCTATTGGAATTAGAAGGTACCATCATCTTACAGTTGCTCG	18	16021063	F	rs569071019;rs538015265;rs554804907	0;1;33		TRUE	SERPINB7;SERPINB7	NM_003784;NM_001040147	TSS1500;5'UTR			SERPINB7	ENSCSAT00000016302	Body		1:42C7
cg02991686	cg02991686	0078665197	ATTATTCTACTCATAAACAATCATAAAAATAAACAATAACTACTTTATTC			II			TTTTCTCTATGATTATTCTACTCATAAACAATCATGGAGGTGAGCAATAACTACTTTATT[CG]ATTTTGGATAAGTTAACAGGACCCCCTTCTTCCTGGGAAAGAGGCAAAATTGCACAAAAT	37	18	61441477	TTATTCTACTCATAAACAATCATGGAGGTGAGCAATAACTACTTTATTCG	18	16021128	R	rs546150331;rs114614111	45;1			SERPINB7;SERPINB7;SERPINB7	NM_003784;NM_001261831;NM_001040147	TSS1500;TSS1500;5URT			SERPINB7	ENSCSAT00000016302	Body		3:6G24C13T4
cg17676191	cg17676191	0002710540	CCACAACCTAATTTCRAAACTTACTATAAAACTTCCTTATAAACACTAAC			II			GAAGCCCTAGGTATCTTGGCAACAGCAGCCCCCTGACACTCTACTAGTCACCCAATTCTA[CG]CCAGTGTTTATAAGGAAGCTTTATAGTAAGTTTCGAAATCAGGTTGTGGCATCCTCTGAC	37	18	61405160	CGCCAGTGTTTATAAGGAAGCTTTATAGTAAGTTTCGAAATCAGGTTGTG	18	16062156	R	rs527951283;rs8090549;rs4337395	0;3;20												2:14A30C4
cg13658163	cg13658163	0048631898	CTATAAACCTTAAACTCTAAAATATACTAACTTCAAATAAACCCAAACAC			II			CAGGTAGTACGCTGTGGGCCTTGGGCTCTGAAATGTGCTGACTTCAGGTGAGCCCAAGCA[CG]TCCAGCTGTGGTGGCTATAGTGAAAGGCTCCATCTTTTTGAGAAGCAGAGGGGAAAGTAA	37	18	61398731	TGTGGGCCTTGGGCTCTGAAATGTGCTGACTTCAGGTGAGCCCAAGCACG	18	16067825	R	rs114898938;rs76209430;rs575586966	35;29;2												1:41G8
cg08078259	cg08078259	0054690859	TTACTTTCCAATAATAAAATTCACAAAATAACAAATTAAACTAAAACTAC			II			AAGGGCACAAATGAAAAGGGAGGGGCAAAATATGAAGGCTTTATATTTCCTTTTGAGGGA[CG]CAGCTCCAGTCTAACTTGCCACTCTGTGAACTTCACTACTGGAAAGCAACAAAGGTAAGA	37	18	61370185	CGCAGCTCCAGTCTAACTTGCCACTCTGTGAACTTCACTACTGGAAAGCA	18	16096219	R	rs368213806;rs113249930	0;38			SERPINB11;SERPINB11;SERPINB11	NM_001291279;NM_001291278;NM_080475	TSS200;TSS200;5URT							3:1A9G13T24
cg20016907	cg20016907	0083609385	TATACATCATACTAATACAAAACAATCACTCACTACTTACAAAATACAAC			II			ATTCCTTGCTGTATGCATCATGCTAGTGCAAAGCAGTCACTCACTGCTTGCAGAGTGCAG[CG]CACAAGAATGAGGTCTGGTATAAAGAACGTGATTTTCTATTCCAAAGCTAGCTTAGGGGA	37	18	61351339	CGCTGCACTCTGCAAGCAGTGAGTGACTGCTTTGCACTAGCATGATGCAT	18	16106393	F	rs145143613;rs530339351	2;1												3:5G28T9G5
cg14816778	cg14816778	0061634175	TTCCCAAACTAAACATATAAATAAATAATACCATCATTAAATCCTACCAC			II			TAGTGGATGAGGGAGGTAGGGGAAAAAGGAATCTAGGATGACTCACAGATCTCTGACTTA[CG]TGGTAGGATTTAATGATGGTACCATTCACTCACATGCTCAGTTTGGGAATATTTGAGTTT	37	18	61345309	CGTGGTAGGATTTAATGATGGTACCATTCACTCACATGCTCAGTTTGGGA	18	16112628	R	rs528379437	31												2:24C19G5
cg23619289	cg23619289	0045662187	TCTAACTCCACCACCACTTAATAATATAACTTTAAACAAACCATATAACC			II			TGAATTTGATTTCTAGCTCCACCACCACTTAATAATGTGACTTTGAGCAAGCCATATAAC[CG]TCTCTATCATAATTTCTTCATCTGTAAAATGGGGAGATCACCCAATAAAGTAATGCCTTG	37	18	61274147	CGGTTATATGGCTTGCTCAAAGTCACATTATTAAGTGGTGGTGGAGCTAG	18	16155166	F	rs185567298;rs567268007	41;10												2:5T34A9
cg20471736	cg20471736	0071778853	ATCCAACAACATCCTCTTCTTCRACAAATTTTCTTCTCCTTAAAATAATC			II			AGGCACAATGAATCCAACAGCATCCTCTTCTTCGGCAGATTTTCTTCTCCTTAAGATGAT[CG]TTGCCATGGCATTGCTGCTTTTAGCAAAAAACAACTACCAGTGTTACTCATATGATTATG	37	18	61264604	TCCAACAGCATCCTCTTCTTCGGCAGATTTTCTTCTCCTTAAGATGATCG	18	16165046	R	rs541059817;rs199761522	6;5		TRUE	SERPINB13	NM_012397	3'UTR							1:29A20
cg24536163	cg24536163	0082665435	ACTACCATAAAAATAAACRATACCTTCAATAAACACAAAACCRACTACTC			II			AGGCGGTCCTGGCTGCCATGGGGATGGGCGATGCCTTCAGTGAGCACAAAGCCGACTACT[CG]GGAATGTCGTCAGGCTCCGGGTTGTACGCCCAGAAGTTCCTGCACAGTTCCTTTGTGGCA	37	18	61264371	CTGCCATGGGGATGGGCGATGCCTTCAGTGAGCACAAAGCCGACTACTCG	18	16165279	R	rs150000135;rs548901538;rs369769027;rs534246315;rs200353392	51;37;33;9;2		TRUE	SERPINB13	NM_012397	Body			SERPINB13	ENSCSAT00000016296	Body		2:9A26T13
cg00049545	cg00049545	0095742108	AAACACTTCTTAACAACCTACTATAAATAAAACCCTAAACTTATCACTAC			II			AAACAAACAAAAAACACTTCTTGACAACCTGCTGTGAATGAAGCCCTGGACTTGTCACTG[CG]TGGGGTGCCATGCAGTGCACAAGCTTTGGGAAGGGACTTGAGATAGGTTTTGCAGGGTTG	37	18	61260315	CGCAGTGACAAGTCCAGGGCTTCATTCACAGCAGGTTGTCAAGAAGTGTT	18	16169034	F	rs561191607;rs184510430	9;2			SERPINB13;SERPINB13	NM_001307923;NM_012397	Body;Body			SERPINB13	ENSCSAT00000016296	Body		3:5C18C9A15
cg08222929	cg08222929	0095742964	AACCTAACATATCCTAAAAACTACTACATCCCATAATCTTTTCTAAAAAC			II			GAAGAGGGAGTGCGAGGGAGAATAGGAATGGTGACTTTGCTTTCCCAAGATATGAGTGGC[CG]TTCCCAGAAAAGACTATGGGATGTAGTAGTCCTCAGGACATGCCAGGTTTCCCGGTGAAA	37	18	61253308	ACCTGGCATGTCCTGAGGACTACTACATCCCATAGTCTTTTCTGGGAACG	18	16176031	F	rs535135622;rs558252233;rs575863893	0;1;48			SERPINB13;SERPINB13	NM_001307923;NM_012397	TSS1500;TSS1500							3:7T1T21G18
cg03468463	cg03468463	0039617126	TTAAATATAAACCCAAAATTTAAAACCCTATATAACACCCTAATAAACAC			II			GCCCTTGGTATGGTACGCTTGGGTGCTAGAAGTGACAGTGCACATCAGATTGATGAGGTA[CG]TGTCCACTAGGGTGCTACACAGGGTCCTAAACTCTGGGTCCACACTCAAAGTCAGACCCT	37	18	61223564	CGTGTCCACTAGGGTGCTACACAGGGTCCTAAACTCTGGGTCCACACTCA	18	16205857	R				TRUE	SERPINB12	NM_080474	Body			SERPINB12	ENSCSAT00000016295	Body		1:39C10
cg25973563	cg25973563	0080740211	ATTACCTCTTACATCTAATAAAAACTTCTCTAATAACATAAAACAAAATC			II			TGTTTGTGTTGGTTGCCTCTTGCATCTAATGAGGGCTTCTCTGATGACATAAAACAAGAT[CG]TCTTGTGTTTCTGAAAGTGTGTCTGGAGGAACAGTAGTTGTGTAGGGTATGAGAAGCTGC	37	18	61176488	TTGCCTCTTGCATCTAATGAGGGCTTCTCTGATGACATAAAACAAGATCG	18	16252577	R	rs564916259	47												1:13C36
cg04560372	cg04560372	0013680578	CATTAACTCTATAACCTTAAATAAATTATCTATCCATTCTCTATCTCAAC			II			ATTTTGTCCTCTCCACAGACCTTTCAGGAGGAAACCATGATCCCATCTTATAAATGAGGA[CG]CTGAGACAGAGAATGGATAGACAACCTACTCAAGGTCACAGAGCTAATGCATGTTGGTGG	37	18	61173718	CGCTGAGACAGAGAATGGATAGACAACCTACTCAAGGTCACAGAGCTAAT	18	16255353	R	rs7229007;rs9961108	1;28												1:21T28
cg07578439	cg07578439	0077741315	CAATTTCRTAAATCCCATACACTACACTTTCTTCAATCTTTCAAAAAAAC			II			AGCTCTTCTTCCCAGCACTATGCTTTCCTTCTTTGGGATAGAGAATGTTCCAGACATTCT[CG]CTTCCCTGAAAGACTGAAGAAAGTGTAGTGCATGGGACCCACGAAACTGCCCTGGCTCCA	37	18	61171358	CGCTTCCCTGAAAGACTGAAGAAAGTGTAGTGCATGGGACCCACGAAACT	18	16257654	R	rs557523243;rs73468519;rs568084846	0;1;44		TRUE	SERPINB5	NM_002639	3'UTR			SERPINB5	ENSCSAT00000016293	3'UTR		3:21C8C13A5
cg23824713	cg23824713	0012729591	TCCCTAAACAACAACRACTACCTAAACTTCATTCTTTCATAACTAAATTC			II			CCCCCTCCCCAGTGGATATATTTATAATTGCATCTGGAGGGACCCGTTGGGAGGCCGGGC[CG]AATCTAGTCATGAAAGAATGAAGCCTAGGCAGTCGCTGCTGTCTAGGGAGGGATACACTT	37	18	61157738	CCCTAGACAGCAGCGACTGCCTAGGCTTCATTCTTTCATGACTAGATTCG	18	16270177	F	rs554995995;rs371358768;rs539894736;rs560143265	8;20;23;42		TRUE	SERPINB5	NM_002639	Body			SERPINB5	ENSCSAT00000016293	Body		2:3C28T17
cg00226904	cg00226904	0037736982	TCCCTTTTTCCTTAACAAATTTATAAAATTTATCAACTAAAAAAAACCTC			II			AATCATGAGGCCATTTTTCAGTCTGGAAATAGAGGGACTGGATTATAACTTCATGATCCC[CG]AGGCCCCTTTCAGCTGACAAATTTTACAAATTTGTTAAGGAAAAAGGGACATAGGCAACA	37	18	61157065	CCCTTTTTCCTTAACAAATTTGTAAAATTTGTCAGCTGAAAGGGGCCTCG	18	16270858	F	rs531104500	47		TRUE	SERPINB5	NM_002639	Body			SERPINB5	ENSCSAT00000016293	Body		1:7C42
cg08411049	cg08411049	0073793933	CCTACTACCCCACCTTACTTACCTAAAATCACAATTATCCTAAAAAATAC			II			CAGACACGGTCGCCTCCACATCCAGGTCTTTGTGCTCCTCGCTTGCCTGTTCCTTTTCCA[CG]CATTTTCCAGGATAACTGTGACTCCAGGTAAGCAAGGTGGGGTAGCAGGGCTGGTGACTT	37	18	61144250	CGCATTTTCCAGGATAACTGTGACTCCAGGTAAGCAAGGTGGGGTAGCAG	18	16283685	R	rs567651599	23		TRUE	SERPINB5;SERPINB5	NM_002639;NM_002639	1stExon;5'UTR			SERPINB5	ENSCSAT00000016293	5'UTR		0:50
cg26753302	cg26753302	0090620822	ACTAAAATTACTATTATCTACACAACTTCCAAAAAACCTCCAACATATTC			II			CGAGAGGATTGCCGTACGCATGTCTGTACGTATGCATGTAACTCACAGCCCCTTCCTGCC[CG]AACATGTTGGAGGCCTTTTGGAAGCTGTGCAGACAACAGTAACTTCAGCCTGAATCATTT	37	18	61143993	CTGAAGTTACTGTTGTCTGCACAGCTTCCAAAAGGCCTCCAACATGTTCG	18	16283939	F	rs190140832;rs3744940	0;41		TRUE	SERPINB5	NM_002639	TSS200			SERPINB5	ENSCSAT00000016293	TSS200		1:8G41
cg11862144	cg11862144	0024631189	CCTTCCAATCCTACATAAACCAAAAAAATTACCATACACATATCTATACA	0019647283	CCTTCCGATCCTACGTAAACCGAAAAAATTACCGTACGCATATCTATACG	I	T	Red	TCGAATATTTCACCTTCCGGTCCTGCGTGGGCCGAGAGGATTGCCGTACGCATGTCTGTA[CG]TATGCATGTAACTCACAGCCCCTTCCTGCCCGAACATGTTGGAGGCCTTTTGGAAGCTGT	37	18	61143961	CGTACAGACATGCGTACGGCAATCCTCTCGGCCCACGCAGGACCGGAAGG	18	16283971	F	rs113345149;rs57171297;rs552536009;rs572640478	35;23;19;2		TRUE	SERPINB5	NM_002639	TSS200			SERPINB5	ENSCSAT00000016293	TSS1500		3:17A7C3A20
cg25841373	cg25841373	0083808186	RCCAAACCTAAATAATCCTAATCACAAAATTTTAAAAAAAAACTTCCTAC			II			TGAGCCACCGCGCCAGGCCTGAGTAATCCTAATCACAGGATTTTAAAAAGAAACTTCCTG[CG]CCACCCATTAAACAATATCTCCTACCAATTTGGTAGTAAATATTTTGCTAATAGTACCTA	37	18	61143630	CCAGGCCTGAGTAATCCTAATCACAGGATTTTAAAAAGAAACTTCCTGCG	18	16284302	R	rs370311735;rs563680492;rs529266905	41;19;1		TRUE	SERPINB5	NM_002639	TSS1500			SERPINB5	ENSCSAT00000016293	TSS1500		1:18T31
cg12199031	cg12199031	0068777534	CAACAAAAAAACAACCAACTCCRTTTCAAATCCTTTCCTAAAACTAATTC			II			CTAGATAAGCACAGCAGAGAAGCAACCAGCTCCGTTTCAGGTCCTTTCCTGAGACTGATT[CG]GCTGGAAGGGAGTAGGTCCCGCCAAATGAAGAAGCTGTGGGAAGACAGGAGGACAAGAAC	37	18	61143197	AGCAGAGAAGCAACCAGCTCCGTTTCAGGTCCTTTCCTGAGACTGATTCG	18	16284735	R	rs191737732;rs7229468;rs11659680;rs76178259	39;33;30;29		TRUE	SERPINB5	NM_002639	TSS1500			SERPINB5	ENSCSAT00000016293	TSS1500		3:29T2T10T6
cg13607825	cg13607825	0089624185	CACAAACCTTTCATAACTAACAATCATTTAATCATTCTAACCATAACATC			II			CTTATCACACCCACAGACCTTTCATAACTGGCAATCATTTAATCATTCTAACCATAACAT[CG]TAAAAGATGAGGCTTACAGCCGGGCGTGGTGGCTCACGCCTGTAATCCCAGCTCTTTGGG	37	18	61125423	CGATGTTATGGTTAGAATGATTAAATGATTGCCAGTTATGAAAGGTCTGT	18	16301874	F														0:50
cg05859465	cg05859465	0002641446	CATAAATAAAACAATTAATAACRATATCCAAACAACCCCAAACCCTAAAC			II			TCGCCGGCTGCCAGACGACTTGGGAGAGGCTGTGGCCTTGACTCAGGCTTACTCACAGAG[CG]CCCAGGGCCTGGGGCTGTTTGGACACCGCCATTAACTGCCCCACCCATGGCTCCATTTAC	37	18	61121947	CGCCCAGGGCCTGGGGCTGTTTGGACACCGCCATTAACTGCCCCACCCAT	18	16305673	R	rs576198311;rs79286532	0;47												2:13A13T22
cg09618465	cg09618465	0039601204	TTTAAACAAAACCTCTAAACCACTAATTTAAAACAATTACTTTCTCCTAC			II			ATAAGATACTGTTTAAGCAAGGCCTCTAAGCCACTGATTTGGGACAGTTGCTTTCTCCTG[CG]TGATGGGCATGGCATGCATAAATAAAAATGCTTGGTTTTCTCTTGTTCATCTGTGTTTTG	37	18	61121749	CGCAGGAGAAAGCAACTGTCCCAAATCAGTGGCTTAGAGGCCTTGCTTAA	18	16305872	F														0:50
cg00178061	cg00178061	0098653214	AATTTATAATTCATAACTCAAAACAATACCTTACCATTTTCCTAAAATCC			II			ACCTGCTTCACAATTTATAATTCATAGCTCAGGGCAATACCTTACCATTTTCCTGAAATC[CG]TCTAGAAGAAGACCATTATACATTCATACATTCGCTTGCAAGAATCTAGAGGTCAATATT	37	18	61107327	CGGATTTCAGGAAAATGGTAAGGTATTGCCCTGAGCTATGAATTATAAAT	18	16319449	F	rs529322045;rs112843959	45;1												3:37C4C1G5
cg10686308	cg10686308	0025762849	ATATTCACCCTTATATAACTAACAATAAAAAATTACTACTTCATCCCCAC			II			TGATAAGGAGGTGTGGGAATCAACCCATCAATGTCATTCATTCAGCCATGTGATGGAGGG[CG]TGGGGATGAAGCAGCAATTCCTCATTGCTAGTCATATAAGGGTGAACATGACATAAGGCA	37	18	61095060	TGTTCACCCTTATATGACTAGCAATGAGGAATTGCTGCTTCATCCCCACG	18	16331601	F	rs567863642;rs536920026;rs139467886	1;13;49												2:18C14A16
cg25161114	cg25161114	0042788101	ACAACAACCTAACAAACCTAAAAAAACACAAACACAAAAACACAAAACCA	0077794912	ACGACAACCTAACAAACCTAAAAAAACGCAAACGCGAAAACACAAAACCG	I	A	Red	GCCTAGGCGCGGGCGGCAGCCTGGCAGACCTAGGAGAGCGCAAGCGCGGAAGCACAGAGC[CG]GGTTTTGTTGTTTGTTTGTTCCCCACCCCCGGGGACGTCTTTTACTTTGAGATGAATTAT	37	18	61089948	CGGCTCTGTGCTTCCGCGCTTGCGCTCTCCTAGGTCTGCCAGGCTGCCGC	18	16336757	F	rs77729642;rs141457967;rs539356886	42;37;27		TRUE	VPS4B	NM_004869	TSS200	chr18:61089262-61090357	Island	VPS4B	ENSCSAT00000016291	TSS200	Island	2:26A9C13
cg22544720	cg22544720	0045724841	TAACCTAAAAACCAATCAAACCCTAACAAAAATCAAACTCAACACAAACA	0046753201	TAACCTAAAAACCAATCGAACCCTAACGAAAATCGAACTCGACGCAAACG	I	C	Grn	GGCCGGGAGAAGTAGCCTGGAAGCCAATCGAGCCCTGGCGGAAGTCGGGCTCGGCGCAGG[CG]CACTGAGACTCTGGCCTAGGCGCGGGCGGCAGCCTGGCAGACCTAGGAGAGCGCAAGCGC	37	18	61089873	CGCCTGCGCCGAGCCCGACTTCCGCCAGGGCTCGATTGGCTTCCAGGCTA	18	16336833	F	rs148753429;rs530167355	36;24		TRUE	VPS4B	NM_004869	TSS200	chr18:61089262-61090357	Island	VPS4B	ENSCSAT00000016291	TSS200	Island	2:39G3T6
cg02082304	cg02082304	0007692240	AAAAAATAACCTAAAAACCAATCAAACCCTAACAAAAATCAAACTCAACA	0038629130	AAAAAATAACCTAAAAACCAATCGAACCCTAACGAAAATCGAACTCGACG	I	C	Grn	TCCCTGGGCCGGGAGAAGTAGCCTGGAAGCCAATCGAGCCCTGGCGGAAGTCGGGCTCGG[CG]CAGGCGCACTGAGACTCTGGCCTAGGCGCGGGCGGCAGCCTGGCAGACCTAGGAGAGCGC	37	18	61089867	CGCCGAGCCCGACTTCCGCCAGGGCTCGATTGGCTTCCAGGCTACTTCTC	18	16336839	F	rs185895101;rs148753429;rs530167355	50;30;18			VPS4B	NM_004869	TSS200	chr18:61089262-61090357	Island	VPS4B	ENSCSAT00000016291	TSS200	Island	2:33G3T12
cg15887383	cg15887383	0061734910	AAAACTCRATTAACTTCCAAACTACTTCTCCCRACCCAAAAAAAACCTAC			II			ACTTCCGATTTCGTCATCAGCACGCGCACCCAGTCACCAGACTCCCTTCTCTAGCCACAG[CG]CAGGCCCTCCCTGGGCCGGGAGAAGTAGCCTGGAAGCCAATCGAGCCCTGGCGGAAGTCG	37	18	61089798	CGCAGGCCCTCCCTGGGCCGGGAGAAGTAGCCTGGAAGCCAATCGAGCCC	18	16336908	R	rs185895101;rs148753429	21;41		TRUE	VPS4B	NM_004869	TSS200	chr18:61089262-61090357	Island	VPS4B	ENSCSAT00000016291	TSS200	Island	3:12G3T18T14
cg05291642	cg05291642	0023674590	AAATTACTCAAAAACCCCAAAACATCAAAAAAAACAACTAAAAACTCCCA	0057667576	AAATTACTCGAAAACCCCGAAACATCGAAAAAAACGACTAAAAACTCCCG	I	A	Red	GGACTGCCCGCTGGGTTGCTCGGAGGCCCCGGAGCATCGGAAAGGGCGGCTGGAGGCTCC[CG]GAGCGGGCTCAGCCTGGGAGCCCAGCGACTACGCTCTGAAATCCCGGGCTCCATTCCATA	37	18	61034940	CGGGAGCCTCCAGCCGCCCTTTCCGATGCTCCGGGGCCTCCGAGCAACCC	18	16392213	F	rs567582109;rs530092257	50;19			KDSR	NM_002035	TSS1500	chr18:61033978-61035056	Island	KDSR	ENSCSAT00000016289	TSS1500	Island	3:29C2A13T3
cg07323513	cg07323513	0068757952	AACTACAAAAACTCACTCTTCAAAAACTCAAATAACTTCTTAAAACCCCA	0094692359	AACTACGAAAACTCGCTCTTCGAAAACTCGAATAACTTCTTAAAACCCCG	I	C	Grn	CGCGCCGGGAAGGGCTGCGAAGACTCGCTCTTCGGGAGCTCGAATGGCTTCTTAGGACCC[CG]CAGGGCGGGTTTCCAGGCCTGCCACGGCCTCCAGTGTGGGCGTGACGAGCGCTCCTCCCT	37	18	61034798	CGGGGTCCTAAGAAGCCATTCGAGCTCCCGAAGAGCGAGTCTTCGCAGCC	18	16392355	F	rs7230081;rs575086651;rs61734938;rs560176038	27;27;10;4			KDSR	NM_002035	TSS1500	chr18:61033978-61035056	Island	KDSR	ENSCSAT00000016289	TSS1500	Island	3:18C6C10C13
cg05306176	cg05306176	0098641112	TTAAAACTAATAAACRAAAACACCATATACAACAACAACACRAAAACCAC			II			GGGCGAGGGGCTTGGGGCTGATGAGCGGAGACACCATGTACAGCAGCAGCACGAAGGCCA[CG]AGGAAGGCGGCAGCCAGCAGCAGCATCGCTCCGCGGGGCCAGGGGCCCGGAGCGGCCGGG	37	18	61034324	CGTGGCCTTCGTGCTGCTGCTGTACATGGTGTCTCCGCTCATCAGCCCCA	18	16392817	F				TRUE	KDSR	NM_002035	1stExon	chr18:61033978-61035056	Island	KDSR	ENSCSAT00000016289	1stExon	Island	1:21C28
cg22078572	cg22078572	0029722144	AACAACAATCAACAAATACCACRCTAAACTCAAAAACAAACAATATAAAC			II			GATTGCATTGGAGCAGCAATCAGCAGATGCCACGCTGAGCTCAGAGACAAGCAGTGTAGA[CG]GGACAGGCGTCCCAATACCGCTAAGCCACCACCGCCAGCCCGCTGGGTTCTGAGCAGTTT	37	18	61033618	GCAGCAATCAGCAGATGCCACGCTGAGCTCAGAGACAAGCAGTGTAGACG	18	16393511	R				TRUE	KDSR	NM_002035	Body	chr18:61033978-61035056	N_Shore	KDSR	ENSCSAT00000016289	Body	S_Shore	0:50
cg23959749	cg23959749	0056794837	AAACTAACATAACCACACTAAATACACATAAAATTCTAAAATACTATAAC			II			TCCAGACCCCCAGGCTGGCATAACCACACTAAATACACATAAGATTCTAAAGTACTATGG[CG]CCCCCTAAAGGGCCCACACATCAATGTAGAATTGTATTTACCCCCAACAAGTCTGCCCAA	37	18	61007310	GGCTGGCATAACCACACTAAATACACATAAGATTCTAAAGTACTATGGCG	18	16421213	R	rs7235788;rs569989016	35;24			KDSR	NM_002035	Body			KDSR	ENSCSAT00000016289	Body		1:13C36
cg00760390	cg00760390	0002664864	CCATAATTATCTAAAAAACCTAATAAAATAATCTTCCCTTTCCCAACTCC			II			AAAAAGAATGTCCATAATTATCTGAAAAGCCTAGTAAAATAGTCTTCCCTTTCCCAACTC[CG]TATCTGTCTCAGGCCAGATTTTCTGTATATCCTTCCATCAAAACAACATTATTACAACAG	37	18	61004089	CGGAGTTGGGAAAGGGAAGACTATTTTACTAGGCTTTTCAGATAATTATG	18	16424857	F					KDSR	NM_002035	Body			KDSR	ENSCSAT00000016289	Body		0:50
cg11679149	cg11679149	0018682962	CAATAAATAACCCTTTTAACAACTTTACCTAATTAAATTCTACAAATAAC			II			CTTGTAAGAGCCAATGGATGACCCTTTTGGCAGCTTTACCTGGTTGGATTCTACAAGTAG[CG]TGGCACCAGGAAGAGAAAAAAAACAAGATGCAGGGAATGGAGATTGTATCAAGAGTCTGA	37	18	60990309	CGCTACTTGTAGAATCCAACCAGGTAAAGCTGCCAAAAGGGTCATCCATT	18	16437299	F	rs76349787;rs548549766;rs568409593	29;19;1		TRUE				chr18:60986621-60988286	S_Shelf				N_Shore	1:24C25
cg05927017	cg05927017	0081619503	TAAACATTACTTAAAACRTACAAAATCACCTATCTTCACAACAAAACAAC			II			CCGCCGGGGGAAGACCCAGGCCAATGCCGCCCCCCACCGCCCCCAGCAGTGGGACCTCAG[CG]CTGCCCTGCTGTGAAGACAGGTGACTCTGCACGTTTTAAGCAATGTCTAGGGACGCCCCG	37	18	60988155	CGCTGCCCTGCTGTGAAGACAGGTGACTCTGCACGTTTTAAGCAATGTCT	18	16439462	R	rs530979332	0		TRUE				chr18:60986621-60988286	Island				Island	3:26G3C7G11
cg12953669	cg12953669	0097770192	TATATCTCRCCTAAACCTTTTCTAACCRTATATATAAAAATATATATATC			II			GTGTGTGTGTGTGTGTCTCGCCTGGACCTTTTCTAGCCGTGTATGTGGGAGTGTGTGTGT[CG]CCTGGACCCTTTCTAGCCGTGTATGAGAGTGTGTACACGCGCCTACACACACACACGTTG	37	18	60988017	GTGTCTCGCCTGGACCTTTTCTAGCCGTGTATGTGGGAGTGTGTGTGTCG	18	16439619	R				TRUE	BCL2;BCL2	NM_000633;NM_000657	TSS1500;TSS1500	chr18:60986621-60988286	Island				Island	1:45C4
cg22152050	cg22152050	0051762116	AACAAAAAAATACACCATAAAAACAAAAACTAAAAAAACACCAAAAACCA	0025663873	AACGAAAAAATACGCCATAAAAACAAAAACTAAAAAAACGCCGAAAACCG	I	C	Grn	AGGGGGGCGGCTGGCGGGAGGGTGCGCCATGAAAACAAGGGCTGGAAAAGCGCCGGGAAC[CG]CCTGGACCCTTTCTGGCCGTGTGAGTGTGTGTGGAGTGTGTGTGTGTGTGTGTGTGTGTG	37	18	60987904	GGCGGGAGGGTGCGCCATGAAAACAAGGGCTGGAAAAGCGCCGGGAACCG	18	16439732	R	rs78973000	15		TRUE	BCL2;BCL2	NM_000633;NM_000657	TSS1500;TSS1500	chr18:60986621-60988286	Island				Island	0:50
cg20777956	cg20777956	0032719586	AATAATCACTAAAATCCACAACAAAATAAAAACTCCCAAAAAACCACACA	0045643248	AATAATCGCTAAAATCCGCGACGAAATAAAAACTCCCGAAAAACCGCACG	I	C	Grn	GCGTGCGGACTTGGTGGTCGCTGGGGTCCGCGACGGGGTGGGGGCTCCCGGGGAACCGCA[CG]CGGCCGGGCCGGGCGGACGACGGAGTGCGGAGGGGGGCGGCTGGCGGGAGGGTGCGCCAT	37	18	60987812	GGTGGTCGCTGGGGTCCGCGACGGGGTGGGGGCTCCCGGGGAACCGCACG	18	16439824	R	rs529737205	43		TRUE	BCL2;BCL2	NM_000633;NM_000657	TSS1500;TSS1500	chr18:60986621-60988286	Island				Island	2:32T7G9
cg11255230	cg11255230	0074614257	ACTTAATAATCACTAAAATCCACAACAAAATAAAAACTCCCAAAAAACCA	0027612845	ACTTAATAATCGCTAAAATCCGCGACGAAATAAAAACTCCCGAAAAACCG	I	C	Grn	GGCCGCGTGCGGACTTGGTGGTCGCTGGGGTCCGCGACGGGGTGGGGGCTCCCGGGGAAC[CG]CACGCGGCCGGGCCGGGCGGACGACGGAGTGCGGAGGGGGGCGGCTGGCGGGAGGGTGCG	37	18	60987808	ACTTGGTGGTCGCTGGGGTCCGCGACGGGGTGGGGGCTCCCGGGGAACCG	18	16439828	R	rs529737205	39		TRUE	BCL2;BCL2	NM_000633;NM_000657	TSS1500;TSS1500	chr18:60986621-60988286	Island				Island	3:28T7G9G3
cg16003390	cg16003390	0036746598	ACTCAAAAAAAAACTCTTTCTTTCTTCTTTTTTTAAATAAACCRTATAAC			II			CTGTGGTGCCTGTCCTCTTACTTCATTCTCTGCACAGCCCGACCGGTTTCCTGTGCGTAA[CG]TCACACGGTTCATTCAAAAAAAGAAGAAAGAAAGAGCCCTCCTCTGAGCCACCCGACCGC	37	18	60987446	CGTCACACGGTTCATTCAAAAAAAGAAGAAAGAAAGAGCCCTCCTCTGAG	18	16440190	R	rs545691335	36		TRUE	BCL2;BCL2	NM_000633;NM_000657	TSS1500;TSS1500	chr18:60986621-60988286	Island				Island	0:50
cg06881186	cg06881186	0011734205	AAAAAAAACTCTTTCTTTCTTCTTTTTTTAAATAAACCRTATAACRTTAC			II			CGGGGCTGTGGTGCCTGTCCTCTTACTTCATTCTCTGCACAGCCCGACCGGTTTCCTGTG[CG]TAACGTCACACGGTTCATTCAAAAAAAGAAGAAAGAAAGAGCCCTCCTCTGAGCCACCCG	37	18	60987441	AGGAGGGCTCTTTCTTTCTTCTTTTTTTGAATGAACCGTGTGACGTTACG	18	16440195	F	rs545691335	41		TRUE	BCL2;BCL2	NM_000633;NM_000657	TSS1500;TSS1500	chr18:60986621-60988286	Island				Island	0:50
cg14455307	cg14455307	0004630189	TTCTTTCTTCTTTTTTTAAATAAACCRTATAACRTTACRCACAAAAAACC			II			AGGGGGCGGGAGCGGGGCTGTGGTGCCTGTCCTCTTACTTCATTCTCTGCACAGCCCGAC[CG]GTTTCCTGTGCGTAACGTCACACGGTTCATTCAAAAAAAGAAGAAAGAAAGAGCCCTCCT	37	18	60987429	TCTTTCTTCTTTTTTTGAATGAACCGTGTGACGTTACGCACAGGAAACCG	18	16440207	F	rs573611112	6		TRUE	BCL2;BCL2	NM_000633;NM_000657	TSS1500;TSS1500	chr18:60986621-60988286	Island				Island	0:50
cg25730573	cg25730573	0087674267	RAAAACRAAACTATAATACCTATCCTCTTACTTCATTCTCTACACAACCC			II			AGGAAGGGGGCGGGAGCGGGGCTGTGGTGCCTGTCCTCTTACTTCATTCTCTGCACAGCC[CG]ACCGGTTTCCTGTGCGTAACGTCACACGGTTCATTCAAAAAAAGAAGAAAGAAAGAGCCC	37	18	60987425	CGGGCTGTGCAGAGAATGAAGTAAGAGGACAGGCACCACAGCCCCGCTCC	18	16440211	F				TRUE	BCL2;BCL2	NM_000633;NM_000657	TSS1500;TSS1500	chr18:60986621-60988286	Island				Island	3:37C1C7G2
cg27347932	cg27347932	0073712849	AAAAAAAAAATACACAACCCAAAAACAAAATACACCAATAAAATACAACA	0086796865	AAAAAAAAAATACGCAACCCGAAAACGAAATACGCCGATAAAATACAACG	I	A	Red	TTCCCTCTTTTCCTAAAAAGGATGACTGCTACGAAGTTCTCCCCCCTGGACCCCCTCTTC[CG]CTGCACCCCACCGGCGCACCCCGCCTCCGGGCTGCGCACCCTTTCTCCTCCTCCTGGTCC	37	18	60987098	CGCTGCACCCCACCGGCGCACCCCGCCTCCGGGCTGCGCACCCTTTCTCC	18	16440534	R	rs536890205;rs553589957	1;48		TRUE	BCL2;BCL2	NM_000633;NM_000657	TSS1500;TSS1500	chr18:60986621-60988286	Island	BCL2	ENSCSAT00000016287	TSS1500	Island	0:50
cg17173732	cg17173732	0021802849	RTCCTACCTTCATTTATCCAACAACTTTTCRAAAAATACATTTACTATTC			II			GGGAGAGGGGACGATGAAGGAGCCGGGGACGGAGGCAGGAATCCTCTTCTGATTAAACTC[CG]AACAGCAAATGCATTTTCCGAAAAGCTGCTGGATAAATGAAGGCAGGACGCGCCTGGCCC	37	18	60986891	TCCTGCCTTCATTTATCCAGCAGCTTTTCGGAAAATGCATTTGCTGTTCG	18	16440741	F	rs557378066;rs574045431	19;39		TRUE	BCL2;BCL2	NM_000633;NM_000657	TSS1500;TSS1500	chr18:60986621-60988286	Island	BCL2	ENSCSAT00000016287	TSS1500	Island	1:35C14
cg08554462	cg08554462	0091718354	AAAACAAAAATCCTCTTCTAATTAAACTCCRAACAACAAATACATTTTCC			II			AGCCGGGGACGGAGGCAGGAATCCTCTTCTGATTAAACTCCGAACAGCAAATGCATTTTC[CG]AAAAGCTGCTGGATAAATGAAGGCAGGACGCGCCTGGCCCGCCGGTGCCGAGCGCTAGAA	37	18	60986911	CGGAAAATGCATTTGCTGTTCGGAGTTTAATCAGAAGAGGATTCCTGCCT	18	16440721	F	rs557378066	3		TRUE	BCL2;BCL2	NM_000633;NM_000657	TSS1500;TSS1500	chr18:60986621-60988286	Island	BCL2	ENSCSAT00000016287	TSS1500	Island	2:7C41C0
cg05945943	cg05945943	0033787219	CCTAAAAAAACRTAAAACRATCCCRTAAATAAAAATTCATACCTATACCC			II			TTCGCAGAAGTCCTGTGATGTTTTCCCCTTCTCGGCAATTTACACGCGCGCACACACGCG[CG]GGCACAGGCATGAATCTCTATCCACGGGACCGCTTCACGCCTCCCCAGGAGAGAGACAGG	37	18	60986770	CTGGGGAGGCGTGAAGCGGTCCCGTGGATAGAGATTCATGCCTGTGCCCG	18	16440862	F	rs571580090	3		TRUE	BCL2;BCL2	NM_000657;NM_000633	TSS200;TSS200	chr18:60986621-60988286	Island	BCL2	ENSCSAT00000016287	TSS1500	Island	1:22T27
cg14604802	cg14604802	0070750593	AAAAACATAAAACAATCCCATAAATAAAAATTCATACCTATACCCACACA	0094701529	AAAAACGTAAAACGATCCCGTAAATAAAAATTCATACCTATACCCGCGCG	I	T	Red	GGTATTCGCAGAAGTCCTGTGATGTTTTCCCCTTCTCGGCAATTTACACGCGCGCACACA[CG]CGCGGGCACAGGCATGAATCTCTATCCACGGGACCGCTTCACGCCTCCCCAGGAGAGAGA	37	18	60986766	CGCGCGGGCACAGGCATGAATCTCTATCCACGGGACCGCTTCACGCCTCC	18	16440866	R	rs571580090	7		TRUE	BCL2;BCL2	NM_000657;NM_000633	TSS200;TSS200	chr18:60986621-60988286	Island	BCL2	ENSCSAT00000016287	TSS1500	Island	1:18T31
cg05877143	cg05877143	0084756216	CRATATTCRCAAAAATCCTATAATATTTTCCCCTTCTCRACAATTTACAC			II			AATTTTCAGTCCGGTATTCGCAGAAGTCCTGTGATGTTTTCCCCTTCTCGGCAATTTACA[CG]CGCGCACACACGCGCGGGCACAGGCATGAATCTCTATCCACGGGACCGCTTCACGCCTCC	37	18	60986754	GGTATTCGCAGAAGTCCTGTGATGTTTTCCCCTTCTCGGCAATTTACACG	18	16440878	R	rs551383147	19		TRUE	BCL2;BCL2	NM_000657;NM_000633	TSS200;TSS200	chr18:60986621-60988286	Island	BCL2	ENSCSAT00000016287	TSS1500	Island	1:49T0
cg18423859	cg18423859	0078714249	CAATTTTCAATCCRATATTCRCAAAAATCCTATAATATTTTCCCCTTCTC			II			CAGATGAATTACAATTTTCAGTCCGGTATTCGCAGAAGTCCTGTGATGTTTTCCCCTTCT[CG]GCAATTTACACGCGCGCACACACGCGCGGGCACAGGCATGAATCTCTATCCACGGGACCG	37	18	60986742	AATTTTCAGTCCGGTATTCGCAGAAGTCCTGTGATGTTTTCCCCTTCTCG	18	16440890	R	rs551383147	7		TRUE	BCL2;BCL2	NM_000657;NM_000633	TSS200;TSS200	chr18:60986621-60988286	Island	BCL2	ENSCSAT00000016287	TSS1500	Island	1:37T12
cg03813215	cg03813215	0008789330	CATCACAAAACTTCTACRAATACCRAACTAAAAATTATAATTCATCTACC			II			ATCCGCAGGAATCCCAACCGGAGATCTCAAGAGCTCGAGAAAAAAAAAAGGCAGCGGCGG[CG]GCAGATGAATTACAATTTTCAGTCCGGTATTCGCAGAAGTCCTGTGATGTTTTCCCCTTC	37	18	60986679	ATCACAGGACTTCTGCGAATACCGGACTGAAAATTGTAATTCATCTGCCG	18	16440953	F	rs538522646	7		TRUE	BCL2;BCL2	NM_000657;NM_000633	TSS200;TSS200	chr18:60986621-60988286	Island	BCL2	ENSCSAT00000016287	TSS1500	S_Shore	1:22T27
cg12461368	cg12461368	0072709196	TCACAAAAATATCAATCCRCAAAAATCCCAACCRAAAATCTCAAAAACTC			II			AGACTTCTGCTTCACAGAAATGTCAATCCGCAGGAATCCCAACCGGAGATCTCAAGAGCT[CG]AGAAAAAAAAAAGGCAGCGGCGGCGGCAGATGAATTACAATTTTCAGTCCGGTATTCGCA	37	18	60986654	CGAGCTCTTGAGATCTCCGGTTGGGATTCCTGCGGATTGACATTTCTGTG	18	16440976	F				TRUE	BCL2;BCL2	NM_000657;NM_000633	TSS200;TSS200	chr18:60986621-60988286	Island	BCL2	ENSCSAT00000016287	TSS1500	S_Shore	0:50
cg21777986	cg21777986	0044667904	TTAAAATTCCTACAAATTAACATTTCTATAAAACAAAAATCTAAAAATCA	0090710233	TTAAAATTCCTACGAATTAACATTTCTATAAAACAAAAATCTAAAAATCG	I	A	Red	ACTTCCCAATGAATCAGGAGTCGCGGGGAGAGGGAGTAAAAATTAGGAGGATTTCCAGAT[CG]ATTCCCAGACTTCTGCTTCACAGAAATGTCAATCCGCAGGAATCCCAACCGGAGATCTCA	37	18	60986586	TTGGGATTCCTGCGGATTGACATTTCTGTGAAGCAGAAGTCTGGGAATCG	18	16441044	F	rs566462049	15		TRUE	BCL2;BCL2;BCL2;BCL2	NM_000633;NM_000657;NM_000657;NM_000633	1stExon;5'UTR;1stExon;5'UTR	chr18:60986621-60988286	N_Shore	BCL2	ENSCSAT00000016287	TSS1500	S_Shore	0:50
cg09752703	cg09752703	0093789237	AAAATTTCCAAATCRATTCCCAAACTTCTACTTCACAAAAATATCAATCC			II			TAAAAATTAGGAGGATTTCCAGATCGATTCCCAGACTTCTGCTTCACAGAAATGTCAATC[CG]CAGGAATCCCAACCGGAGATCTCAAGAGCTCGAGAAAAAAAAAAGGCAGCGGCGGCGGCA	37	18	60986622	GGATTTCCAGATCGATTCCCAGACTTCTGCTTCACAGAAATGTCAATCCG	18	16441008	R	rs566462049	23		TRUE	BCL2;BCL2	NM_000657;NM_000633	TSS200;TSS200	chr18:60986621-60988286	Island	BCL2	ENSCSAT00000016287	TSS1500	S_Shore	0:50
cg11330108	cg11330108	0045715937	TATTTCCCCCTTAACATAAAATACAAAAAATTTTTATTCCAATTCCTTTC			II			CTTGATTCTGGTGTTTCCCCCTTGGCATGAGATGCAGGAAATTTTTATTCCAATTCCTTT[CG]GATCTTTATTTCATGAGGCACGTTATTATTAGTAAGTATTGTTAATATCAGTCTACTTCC	37	18	60986115	GTTTCCCCCTTGGCATGAGATGCAGGAAATTTTTATTCCAATTCCTTTCG	18	16441516	R				TRUE	BCL2;BCL2	NM_000657;NM_000633	5'UTR;5'UTR	chr18:60986621-60988286	N_Shore	BCL2	ENSCSAT00000016287	TSS1500	S_Shore	1:12A37
cg01803238	cg01803238	0086705265	AAAAAAAAACACCAAAATCAAATATTCCRCRTAATTAAAAACACCCCCTC			II			CAGAGAAAGAAGAGGAGTTATAATCCAGCTATTTTATTGGATGTGCTTTGCATTCTTGGA[CG]AGGGGGTGTCTTCAATCACGCGGAACACTTGATTCTGGTGTTTCCCCCTTGGCATGAGAT	37	18	60986026	CGAGGGGGTGTCTTCAATCACGCGGAACACTTGATTCTGGTGTTTCCCCC	18	16441605	R	rs55805819	6		TRUE	BCL2;BCL2	NM_000657;NM_000633	5'UTR;5'UTR	chr18:60986621-60988286	N_Shore	BCL2	ENSCSAT00000016287	TSS200	S_Shore	1:33C16
cg05858920	cg05858920	0059749275	ACATCCAATAAAATAACTAAATTATAACTCCTCTTCTTTCTCTAAAAACC			II			TCCTTCCCAGAGGAAAAGCAACGGGGGCCAACGGCACCTCTCGCCCCAGCTCCCACCCCA[CG]GCCCCCAGAGAAAGAAGAGGAGTTATAATCCAGCTATTTTATTGGATGTGCTTTGCATTC	37	18	60985959	CGGCCCCCAGAGAAAGAAGAGGAGTTATAATCCAGCTATTTTATTGGATG	18	16441672	R	rs552075974	9		TRUE	BCL2;BCL2	NM_000657;NM_000633	5'UTR;5'UTR	chr18:60986621-60988286	N_Shore	BCL2	ENSCSAT00000016287	TSS200	S_Shore	2:5G34T9
cg24740531	cg24740531	0056753558	CAACAACAAAATCCTAACAACCAAATCCCAAAATACAACTAAATAAAACA	0078642449	CAACGACGAAATCCTAACGACCGAATCCCGAAATACGACTAAATAAAACG	I	T	Red	AGCCGGGGTCTGCAGCGGCGAGGTCCTGGCGACCGGGTCCCGGGATGCGGCTGGATGGGG[CG]TGTGCCCGGGCTGGGAGGAGAAGATGCCCGGTGCGGGGGCGGCCCCCGGGGGCGCGGCGC	37	18	60985732	CGCCCCATCCAGCCGCATCCCGGGACCCGGTCGCCAGGACCTCGCCGCTG	18	16441899	F				TRUE	BCL2;BCL2	NM_000657;NM_000633	Body;Body	chr18:60985503-60985741	Island	BCL2	ENSCSAT00000016287	1stExon	Island	2:10C5G33
cg17602451	cg17602451	0095787405	CRCCRACCTAACRAAAAATCAAATAAACCACAAATAACACCRAACTAAAC			II			GGAGAAGTCGTCGCCGGCCTGGCGGAGGGTCAGGTGGACCACAGGTGGCACCGGGCTGAG[CG]CAGGCCCCGCGGCGGCGCCGGGGGCAGCCGGGGTCTGCAGCGGCGAGGTCCTGGCGACCG	37	18	60985645	GCCGGCCTGGCGGAGGGTCAGGTGGACCACAGGTGGCACCGGGCTGAGCG	18	16441986	R	rs61733416;rs559397524;rs528042823;rs551395951;rs565014924	47;43;37;28;25		TRUE	BCL2;BCL2	NM_000657;NM_000633	Body;Body	chr18:60985503-60985741	Island	BCL2	ENSCSAT00000016287	1stExon	Island	1:49T0
cg14889643	cg14889643	0078759570	AAAATCATCACCAACCTAACAAAAAATCAAATAAACCACAAATAACACCA	0070606849	AAAATCGTCGCCGACCTAACGAAAAATCAAATAAACCACAAATAACACCG	I	A	Red	GTAGCGGCGGGAGAAGTCGTCGCCGGCCTGGCGGAGGGTCAGGTGGACCACAGGTGGCAC[CG]GGCTGAGCGCAGGCCCCGCGGCGGCGCCGGGGGCAGCCGGGGTCTGCAGCGGCGAGGTCC	37	18	60985636	GAAGTCGTCGCCGGCCTGGCGGAGGGTCAGGTGGACCACAGGTGGCACCG	18	16441995	R	rs61733416;rs559397524;rs528042823;rs551395951;rs565014924	38;34;28;19;16		TRUE	BCL2;BCL2	NM_000657;NM_000633	Body;Body	chr18:60985503-60985741	Island	BCL2	ENSCSAT00000016287	1stExon	Island	1:40T9
cg21602520	cg21602520	0036708569	TATATATAAAAAACRTCAACCRAAAAATATCRCCCCTAATAAACAACATC			II			CTCCGTTATCCTGGATCCAGGTGTGCAGGTGCCGGTTCAGGTACTCAGTCATCCACAGGG[CG]ATGTTGTCCACCAGGGGCGACATCTCCCGGTTGACGCTCTCCACACACATGACCCCACCG	37	18	60985380	GTGTGTGGAGAGCGTCAACCGGGAGATGTCGCCCCTGGTGGACAACATCG	18	16442251	F	rs201085318	23		TRUE	BCL2;BCL2	NM_000657;NM_000633	Body;Body	chr18:60985503-60985741	N_Shore	BCL2	ENSCSAT00000016287	1stExon	S_Shore	0:50
cg25373630	cg25373630	0087788984	CCAAAATCCTTAAACTAAAATCTCCAATATATACCATATTCCCAATAAAC			II			AATTCTGTCACTGACAAGGTAGCAAAGCCATAGCCTGATACTCCTCAGGACACCTCATCA[CG]CCCACTGGGAACATGGCACACACTGGAGATTCCAGTCCAAGGACTTTGGAATGTCAACTT	37	18	60984656	CGCCCACTGGGAACATGGCACACACTGGAGATTCCAGTCCAAGGACTTTG	18	16442974	R	rs533310603	13		TRUE	BCL2	NM_000633	Body	chr18:60985503-60985741	N_Shore	BCL2	ENSCSAT00000016287	Body	S_Shore	2:5G30A13
cg11802208	cg11802208	0081728120	CTATACATTTTATTCTACTTAAAAACAAACCCACCTTCAACAACCAAAAC			II			GTTCTGGGCCAAATGTATCCAAATTAAACTGAGGGGGATGGAAATAACTCTCCCTTGATA[CG]CCCTGGTTGCTGAAGGTGGGTTTGTTTTTAAGTAGAATAAAATGTACAGCTGAATATAAA	37	18	60970173	CGCCCTGGTTGCTGAAGGTGGGTTTGTTTTTAAGTAGAATAAAATGTACA	18	16458163	R	rs543521386;rs563395950;rs576289521;rs374610355;rs559679274;rs528811979;rs143807022	0;1;4;23;34;44;47			BCL2	NM_000633	Body			BCL2	ENSCSAT00000016287	Body		3:4A27T8G8
cg00923927	cg00923927	0097632916	CRAAACTAAATCCAACCAAAAATAAAATCRTCTTAATACACATCTTACAC			II			AGGGTGTGTCCCCACAGGGGAAGTTCACAAGAGCCAAGCTGGGCTCTGAGCTTCATGCAA[CG]TGCAAGATGTGCACCAAGACGACCTCACCCCTGGCTGGACTCAGCCCCGGGACAACACTC	37	18	60960289	CGTGCAAGATGTGCACCAAGACGACCTCACCCCTGGCTGGACTCAGCCCC	18	16468380	R	rs540744421;rs4987719;rs533157946;rs549756470;rs569824672;rs139285879	0;21;24;28;29;49			BCL2	NM_000633	Body			BCL2	ENSCSAT00000016287	Body		1:13A36
cg20505444	cg20505444	0053632912	TACATATCTCTACRCTAAAATTCAATCCAAAACRACCTTAAAAATTCTTC			II			GGAAAATGCATCATACAAACTTTTCAGATCAGAGCTGGGGCTTTGCCTTGTGTCAGCCGA[CG]AAGAACTCCCAAGGCCGTTCTGGATTGAATCTCAGCGTAGAGATATGTAATATGCCACCA	37	18	60940543	ACATATCTCTACGCTGAGATTCAATCCAGAACGGCCTTGGGAGTTCTTCG	18	16488467	F	rs191803022;rs115926956	13;18			BCL2	NM_000633	Body			BCL2	ENSCSAT00000016287	Body		1:35T14
cg09452784	cg09452784	0070809267	ACAAAATCCCAAAATTAATAAACCCCTAATATAAACCACCRTACAAATAC			II			CAGAGAAGGGGGCAAGATCCCAGGGTTGATGAACCCCTGGTATGAACCACCGTGCAGGTA[CG]TAAGAAGTTCCTCCTTCTGCTTCCCCCTTGCTCAAAGGCAAACTGGAGCTAAAGTCATGG	37	18	60939163	CGTACCTGCACGGTGGTTCATACCAGGGGTTCATCAACCCTGGGATCTTG	18	16489842	F	rs4987741	1			BCL2	NM_000633	Body			BCL2	ENSCSAT00000016287	Body		3:16A31C0T0
cg12433163	cg12433163	0047720164	ACCTTAATCCCTAAAAATAAACATAACCCAACTTCTTAAAAATCAAATTC			II			GCCAGAACAGTGCCTTAATCCCTAGGAATAAACATAACCCAACTTCTTAAGGGTCAGGTT[CG]TTACTAATGAGGCTCTGCGTTATGAAACAAACTCACGAGAGAAAGGTGATATCTAGCCAA	37	18	60927861	CGAACCTGACCCTTAAGAAGTTGGGTTATGTTTATTCCTAGGGATTAAGG	18	16501465	F	rs552145402;rs189408384;rs4987743;rs4987742	22;21;2;1			BCL2	NM_000633	Body			BCL2	ENSCSAT00000016287	Body		0:50
cg12310881	cg12310881	0093795527	ACATTAAATCATATAAAACTAACCTAATTACTCCACACAACTTTTACTCC			II			TATTCGGTTCAACATTAAATCATGTGAAACTAGCCTGATTACTCCACACAACTTTTACTC[CG]TAATGGAGGGCAACACAACATGTATTCTTTCTCTGCTTCTCAGGGAGAAAGAAATGAATT	37	18	60905355	CGGAGTAAAAGTTGTGTGGAGTAATCAGGCTAGTTTCACATGATTTAATG	18	16528205	F					BCL2	NM_000633	Body			BCL2	ENSCSAT00000016287	Body		0:50
cg12459502	cg12459502	0084713403	AAACAAAAAAACATAACTATAATATAACCAAAAATACRCCTCAAAACCAC			II			ATTTTTTCTTTTCTTTTCTTTTAAAATCTGAAACGGGAGCTTCCGCATTTATTATTTGCA[CG]TGGTTTTGAGGCGCACTCCTGGCCACATCACAGCTATGTTCTCTTGCCTCTGGGAAATAC	37	18	60904237	CGTGGTTTTGAGGCGCACTCCTGGCCACATCACAGCTATGTTCTCTTGCC	18	16529320	R	rs190687388;rs144266251	14;37		TRUE	BCL2	NM_000633	Body			BCL2	ENSCSAT00000016287	Body		2:3G31A14
cg09330125	cg09330125	0064751912	AAACAAACAATTTTAATAATACAATTCATACATTACCATCTAAACACCAC			II			AATATAACTGAAGGCAAACAATTTTAGTAATGCAATTCATGCATTGCCATCTAAACACCA[CG]TCATCATGAAACTGAAATGTTTACCAAATAATCAAAGCCCAAGACAAAGAAACCGAAAGG	37	18	60884450	CGTGGTGTTTAGATGGCAATGCATGAATTGCATTACTAAAATTGTTTGCC	18	16549836	F					BCL2	NM_000633	Body			BCL2	ENSCSAT00000016287	Body		1:18G31
cg11476571	cg11476571	0033659236	TACCATACAAATATTCTTCCTAACAAATATTCAAATATCACCAACATCAC			II			CAGCCAATTGTTACCATGCAGGTATTCTTCCTGGCAAATATTCAAATGTCACCAGCATCA[CG]TGCTTAATATTATTTTAGTCAATATGATTTGTGTCAAAATCGCCTGAATTCAGTGATTGT	37	18	60880519	ACCATGCAGGTATTCTTCCTGGCAAATATTCAAATGTCACCAGCATCACG	18	16553755	R	rs151039170;rs534312160;rs140932273;rs570736291	50;40;15;2			BCL2	NM_000633	Body			BCL2	ENSCSAT00000016287	Body		3:15G15A6C11
cg11416737	cg11416737	0094741415	AAACTAAAACTCAAATAAAATATTATCTTTTCATCCAACRTCTTTCATTC			II			TTAATTTAAAAATCTGCATTGCTCTTGTATGAATGAAATATAAAGAAACTGAACTTCTAA[CG]AATGAAAGACGCTGGATGAAAAGATAATATTTTATCTGAGTTTCAGTTCAGTCATATGTC	37	18	60877850	AACTGAAACTCAGATAAAATATTATCTTTTCATCCAGCGTCTTTCATTCG	18	16556422	F	rs74395307;rs117809226;rs114410438;rs528336000	1;16;26;30			BCL2	NM_000633	Body			BCL2	ENSCSAT00000016287	Body		1:37T12
cg02944032	cg02944032	0068616895	CAATCTCTCATAAACTTTTCAAAACTCAACTCRTAACCTTAATTCCAAAC			II			TTCAAGCAAGCCAGTCTCTCATGAACTTTTCAAGGCTCAGCTCGTAACCTTAGTTCCAGA[CG]TATACCTCTGACTGTTTCCAACATGTTCCTGTTTTGTTTGTTTGGGTTTACTTGCCTTCG	37	18	60867269	CGTCTGGAACTAAGGTTACGAGCTGAGCCTTGAAAAGTTCATGAGAGACT	18	16566935	F	rs148653505;rs560759981	20;1			BCL2	NM_000633	Body			BCL2	ENSCSAT00000016287	Body		2:8G40C0
cg20226460	cg20226460	0096666218	AAATATTTTCAAACAAACCAATCTCTCATAAACTTTTCAAAACTCAACTC			II			ACACACACGAAGGATATTTTCAAGCAAGCCAGTCTCTCATGAACTTTTCAAGGCTCAGCT[CG]TAACCTTAGTTCCAGACGTATACCTCTGACTGTTTCCAACATGTTCCTGTTTTGTTTGTT	37	18	60867251	CGAGCTGAGCCTTGAAAAGTTCATGAGAGACTGGCTTGCTTGAAAATATC	18	16566953	F	rs148653505	2			BCL2	NM_000633	Body			BCL2	ENSCSAT00000016287	Body		3:31C0A13G3
cg11099984	cg11099984	0001807560	ACAAATATTCAAAACTCAAACAATACAAATCACAAACTTATAACAACACC			II			TCGTACCTGCTACAGGTGTTCAGGGCTCAGACAGTGCAAGTCACAAGCTTATAGCAGCAC[CG]TGTCTGTCATGTGGTGAGAACCCACTACATGGTGGCTATTTCTGGTGTCATCTTCTGCAG	37	18	60864615	CGGTGCTGCTATAAGCTTGTGACTTGCACTGTCTGAGCCCTGAACACCTG	18	16569328	F	rs534753041;rs551462972;rs571781001;rs141578961	10;9;8;2			BCL2	NM_000633	Body			BCL2	ENSCSAT00000016287	Body		2:36A12C0
cg19875106	cg19875106	0038750837	AACACTAATAACAACTAACTCCTTAAAATAACATCACCAAAAAATACCAC			II			AGACTCTTGAAAGCACTGATGGCAGCTGGCTCCTTGGAATGACATCACCAGGGGATACCA[CG]GCCACAGCACTTGCCATTGCATCAGCTCCAACCTGGTCAAGACCTACATCATCAAGACCT	37	18	60859903	GCACTGATGGCAGCTGGCTCCTTGGAATGACATCACCAGGGGATACCACG	18	16574427	R					BCL2	NM_000633	Body			BCL2	ENSCSAT00000016287	Body		2:26T5A17
cg12696761	cg12696761	0091738583	ATAAAAAACCCCTTAAATCACAATAAATCAAAACRTCTATACACTAACAC			II			AATCCACCAAGGGTCCTGTGGGCTCCCACAGACCAACATTCCCACAATGCCCAGTGGAAA[CG]TGTCAGTGTACAGACGCTTTGATTCATTGTGATCCAAGGGGCTTTTCATGCCTTTAAAAA	37	18	60848167	CGTGTCAGTGTACAGACGCTTTGATTCATTGTGATCCAAGGGGCTTTTCA	18	16586294	R	rs566459234;rs562198476;rs527812508	4;17;28			BCL2	NM_000633	Body			BCL2	ENSCSAT00000016287	Body		2:32G5C11
cg13484082	cg13484082	0093611582	AAAAATAATATCAAACCCAACTCRAAAACACTACTAATACAAACAAACAC			II			CACCATCACCAAAGAATGGTGTCAGGCCCAGCTCGGGGACACTACTGGTGCAGGCAGGCA[CG]CGGGTGACACAGCTGGCCAGCATTCTAGATCGTGTTTCTTACCTCTTTCTCACTTCCTAT	37	18	60829763	AGAATGGTGTCAGGCCCAGCTCGGGGACACTACTGGTGCAGGCAGGCACG	18	16603935	R	rs184946654;rs115422589	27;2			BCL2	NM_000633	Body			BCL2	ENSCSAT00000016287	Body		3:14A3C26G4
cg18395269	cg18395269	0057643216	AAAATTTCTATAAACTAAACTAAATCTACTCACCTTACAAAAATTTCCCC			II			CAGAATCAGCTGGAGTTTCTATGAGCTGAGCTGAATCTGCTCACCTTGCAAAGATTTCCC[CG]CACAGTGGGGACTGCCCACGCGTACGCATTTCTTAGTTTCTGCTGGCCAACTCGAATCGT	37	18	60827075	CGGGGAAATCTTTGCAAGGTGAGCAGATTCAGCTCAGCTCATAGAAACTC	18	16606574	F	rs563121668;rs192167239	42;1			BCL2	NM_000633	Body			BCL2	ENSCSAT00000016287	Body		1:41G8
cg11655407	cg11655407	0067603930	AAAATCCTTAATAACACTCAAATAACATCACTTTTAAATTCTAAAACTCC			II			ATGGTCCTCTAAAGGTCCTTGGTGACACTCAAGTGACATCACTTTTAGATTCTGGGACTC[CG]TTTTATGTTTGTGCATCAAAAGCAGGGAGGATGAAAAGGGTTTGATACAGTTGGGGCACT	37	18	60814549	CGGAGTCCCAGAATCTAAAAGTGATGTCACTTGAGTGTCACCAAGGACCT	18	16619067	F	rs375658273;rs7245234	32;19			BCL2	NM_000633	Body			BCL2	ENSCSAT00000016287	Body		1:46G3
cg01863731	cg01863731	0080735416	TATTAAATACCCACTACTAACAATACTAACAAACCTTATACAATAAACAC			II			CTCACAGTGAAGCCAGTGAAGCTGGCCTCCTGGGGGCAGGAGCAAGGTCAGAACACTACA[CG]TGCCCACTGTACAAGGCCTGTCAGCATTGTCAGCAGTGGGCACTTAACACGAGAAAAGTC	37	18	60810665	CGTGCCCACTGTACAAGGCCTGTCAGCATTGTCAGCAGTGGGCACTTAAC	18	16623020	R	rs566730922;rs187199264;rs558868314;rs575154978	1;13;16;21			BCL2	NM_000633	Body			BCL2	ENSCSAT00000016287	Body		2:16C5C27
cg00315950	cg00315950	0081684865	AATAAAAACACCTTTACTAAATTTAAAAATCTTAACCCTAATCTATTCCC			II			TGGCTAAACTCCCAGCCGCAGCCTTGCTGCAGGTTTGGAACCAGGCCAGGTAGGTGTGGA[CG]GGAACAGACCAGGGTCAAGACTCCTAAACTCAGCAAAGGTGTCCTCACCCCTCCGGGCCA	37	18	60800423	CGGGAACAGACCAGGGTCAAGACTCCTAAACTCAGCAAAGGTGTCCTCAC	18	16633329	R	rs527755948;rs541515365	0;21			BCL2	NM_000633	Body			BCL2	ENSCSAT00000016287	Body		3:4A4A8G31
cg21984711	cg21984711	0026763210	ATCRTACCACAAACTTCAAAATATTTCTCATTTATCACACAAAATTCTTC			II			GGAATCTAAAGGTCGTACCACAAACTTCAAAATGTTTCTCATTTGTCACACAAGGTTCTT[CG]CAGAGGCATCACATCGACCCCAATACAGGTCCTTCATACCCTTAGTTCTGGTTATTCTGA	37	18	60791714	TCGTACCACAAACTTCAAAATGTTTCTCATTTGTCACACAAGGTTCTTCG	18	16642048	R				TRUE	BCL2	NM_000633	3'UTR							1:11A38
cg07524424	cg07524424	0040648168	AAATCAATAAAACAAAAACCTAAACTCTACACCCAAAATTCCAACTTAAC			II			ACACTCTGAGAAATATTGTGGCGCCTGGTCGCCCTTACGTCATGGGTAATGTGGATGATA[CG]CTAAGTTGGAACTTTGGGTGCAGAGCCCAGGCTCTTGTTTCACTGACCTACTGAGTTTTC	37	18	60773424	CGCTAAGTTGGAACTTTGGGTGCAGAGCCCAGGCTCTTGTTTCACTGACC	18	16660373	R	rs539609018	35												1:43G6
cg08700010	cg08700010	0061632910	CTCCTACAAACATAAATTTAATTTTCCTCTATTTCCACATATTCCATAAC			II			TGAGGGGATGAGACTCCTGCACTCAAGACTTTGCAGTCCTATTGGGGACCAGGTGGAAAA[CG]TTATGGAACATGTGGAAACAGAGGAAAACCAAACCCATGCCTGCAGGAGAAGTGCAGGCT	37	18	60772026	TCCTGCAGGCATGGGTTTGGTTTTCCTCTGTTTCCACATGTTCCATAACG	18	16661851	F	rs532479453	22												3:15C2A12C18
cg13427167	cg13427167	0084602175	CAATAAAACTACAAAATCTTAAATACAAAAATCTCATCCCCTCACTCTAC			II			TAATGTGAATATACAAGCAGGCCTCGTCTCATCTGTATAGAGCACAGGTCTATGGGACCA[CG]CAGAGTGAGGGGATGAGACTCCTGCACTCAAGACTTTGCAGTCCTATTGGGGACCAGGTG	37	18	60771959	CGCAGAGTGAGGGGATGAGACTCCTGCACTCAAGACTTTGCAGTCCTATT	18	16661918	R														1:28G21
cg03392041	cg03392041	0081696135	TCTAAACTCAATTTCCTCATCTATAAAATTACTAAAAAACCACCRTAATC			II			GCTGTCCAGGCCTGGCCTGAATCCCATGACAGCAAGGGTGTGGCCTGCAGAAGCTGGAAA[CG]ACCACGGTGGCCTTCTAGTAACTTTACAGATGAGGAAACTGAGTCCAGAGAGGGCTGGTC	37	18	60766289	CGACCACGGTGGCCTTCTAGTAACTTTACAGATGAGGAAACTGAGTCCAG	18	16667789	R	rs62100172;rs8099504	7;44												3:13T14G13T7
cg04794138	cg04794138	0049757251	CAATTCTTACTACTAACAAACTAAAAAACTATAACTACAACCCCCATCTC			II			CCCAAATCCCTTCTTAAATGAACTTGAACTATCTTCTGGTGAGATGATATTTAAAAGGCA[CG]AGATGGGGGTTGCAGTTACAGTTCTTTAGTTTGTCAGTAGTAAGAACTGAGTCAGGTCAG	37	18	60750880	AGTTCTTACTACTGACAAACTAAAGAACTGTAACTGCAACCCCCATCTCG	18	16683475	F	rs543433903;rs563407939;rs576199043;rs144816188	27;42;45;49												2:43A0G5
cg00468918	cg00468918	0088756946	ACTAATCAAACCRAATTCTACTACTTACAAATAACAACTATAACTAACAC			II			CCTCTCTAACGTTGATGGGGTATGTTTTGTTATAAAGATGTTTTCTGTTCTGCAGGGTTG[CG]TGTCAGTTACAGTTGTCATTTGTAAGCAGTAGAATCCGGTCTGACCAGTTTAAGCAGAAA	37	18	60742251	CTGGTCAGACCGGATTCTACTGCTTACAAATGACAACTGTAACTGACACG	18	16692774	F	rs145776336;rs571741736;rs540702774;rs186391671	0;1;14;21												0:50
cg26535892	cg26535892	0007801169	AAACAAACRCTATCAATTTAAATCACAAAACATATATCCTAACTCTTCAC			II			TGTGAGTCACACTGACCCCCGAAGAGTTGCCCCAAACTCTAAGACCTGTGCTCGGGGGCA[CG]TGAAGAGCCAGGACACATGCCTTGTGACTCAAACTGACAGCGTCTGCTCATGTCCTTGCT	37	18	60738502	AGCAGACGCTGTCAGTTTGAGTCACAAGGCATGTGTCCTGGCTCTTCACG	18	16695855	F	rs111659241;rs544183768;rs115672393;rs7237215;rs7243028	7;18;25;43;44												3:5G32C0A10
cg21787951	cg21787951	0081676115	ATCCAATAACAACTAACTACACTAAAATCTCRTATTTATACTAAAATCTC			II			GAGAGGAGAAGGTCCAGTGGCAGCTGGCTGCACTGAGATCTCGTGTTTGTGCTGAGATCT[CG]TGTTTGTGCTGAGATCTCGTGTTTGTCCTGAGATCTCGTGTTTGTCCTGAGATCTCGTGT	37	18	60732523	CGAGATCTCAGCACAAACACGAGATCTCAGTGCAGCCAGCTGCCACTGGA	18	16702186	F	rs565982913;rs528537134	39;11												2:20A24G4
cg08862522	cg08862522	0094635968	ACAACTTTCTTTCTCTCCTAAAACCTTAAATTAAAATCTATTCTATACTC			II			GACCACAAAGCACAGCTTTCTTTCTCTCCTGGAACCTTAAATTGAGGTCTGTTCTGTACT[CG]TCTGTGCGCCAGGTCTTGGCAGCCTTCTCCGGACCTTGGGGCTCTTTGAGTACTTACAGT	37	18	60692695	CAGCTTTCTTTCTCTCCTGGAACCTTAAATTGAGGTCTGTTCTGTACTCG	18	16741064	R	rs571876170;rs143023767	27;1												2:25T23A0
cg17207395	cg17207395	0038707972	CTATAATTCTATTAAAACAACCTAAACAAAATAATACTTACCCCCATACC			II			TCCTGAGAACCATGTGGCAGGAGGAGTGGAGGGGGTGGCTGGGCAGAGACTGGAAGGGAG[CG]GCATGGGGGCAAGCATTATTCTGTTCAGGCTGCCCTAACAGAACCACAGACTGAGGGCTC	37	18	60669691	CGGCATGGGGGCAAGCATTATTCTGTTCAGGCTGCCCTAACAGAACCACA	18	16764363	R	rs575805835	0												3:30G4T1G12
cg17371764	cg17371764	0007605910	TACCTCTTTCTAACACTTCTACAACCTATAATTAATACAAAATTCATCTC			II			CTACTTCCCCCTGCCTCTTTCTGACACTTCTGCAACCTGTAATTAGTGCAGGATTCATCT[CG]TTTACAAAAATAAAAATAAAACCTTCTCTCCTGTACCTGAGTCCGGCCTAGCTCTTCCCA	37	18	60655164	CGAGATGAATCCTGCACTAATTACAGGTTGCAGAAGTGTCAGAAAGAGGC	18	16779040	F	rs563392701	35												0:50
cg13381110	cg13381110	0099722862	TCATAATAACRTATCRTAATAATCTAACAACTAATCCAACTAATAATACC			II			CAGGAGCAACAGCAGCAGCAGCAGCCGCCACCACCCCCTCAGCTCCAGCCGCAGCTGCCG[CG]GCACTACCAGCTGGACCAGCTGCCAGATTATTACGACACGCCACTATGACCCAGCCGAGC	37	18	60646614	CATAGTGGCGTGTCGTAATAATCTGGCAGCTGGTCCAGCTGGTAGTGCCG	18	16787167	F				TRUE	PHLPP1	NM_194449	Body			PHLPP1	ENSCSAT00000016286	Body	N_Shore	1:38T11
cg08027594	cg08027594	0006680947	TTACAAATTATATATCRCAACCCTATCRATAAATAACTTCTATAACAACC			II			GTGTGGTTGCCTTGCAGGTTGTGTGTCGCAGCCCTGTCGGTGAATAACTTCTGTGACAAC[CG]CGAAGCCCTGTATGGTGTGTTTGACGGAGACCGGAATGTGGAGGTGCCCTACCTTCTCCA	37	18	60639790	TGCAGGTTGTGTGTCGCAGCCCTGTCGGTGAATAACTTCTGTGACAACCG	18	16793914	R	rs188189105	23			PHLPP1	NM_194449	Body			PHLPP1	ENSCSAT00000016286	Body		1:20T29
cg17718643	cg17718643	0080665563	TTTTATCAATATCAAAAATAAAACAACATCAATAACCTCTTTCCCAAACC			II			GTTATTTAAATAAAACCAAGAATGCGGAGTAGTTAGATCCTACCAATAGTTAGATCTTCA[CG]GTTTGGGAAAGAGGTCATTGATGCTGTTTCATTCTTGATATTGATAAAAGAATTAGTGGT	37	18	60626339	CGGTTTGGGAAAGAGGTCATTGATGCTGTTTCATTCTTGATATTGATAAA	18	16806938	R	rs146241048	51			PHLPP1	NM_194449	Body			PHLPP1	ENSCSAT00000016286	Body		2:34A10T4
cg22160070	cg22160070	0023802563	CATCTCTTTTAAAATCCTTCCTTAATATTTACATTAACTATCACAACCAC			II			AAGATGCAGGGAAGCAATGAACAACCAAGATGTAACTTAAATCTCAGTAGTCACTGATAA[CG]TGGTTGTGACAGTTAATGCAAATATTAAGGAAGGATTTTAAAAGAGATGGATGATGTAGG	37	18	60626187	CGTGGTTGTGACAGTTAATGCAAATATTAAGGAAGGATTTTAAAAGAGAT	18	16807084	R	rs184119744	0			PHLPP1	NM_194449	Body			PHLPP1	ENSCSAT00000016286	Body		1:24C25
cg09722811	cg09722811	0060777561	TCCTTTTAATAAAACCATTTATTAAACATCTACACTTTCCAATACACTAC			II			TCATTTGTTCATCCTTTTAATGAAACCATTTGTTGAACATCTACACTTTCCAGTGCACTG[CG]CTTAGGATATCCGGGGAGAAACAGCAGCAATCCCTGCTCTCTAGGAGGCCATAGTCTCAT	37	18	60622188	CGCAGTGCACTGGAAAGTGTAGATGTTCAACAAATGGTTTCATTAAAAGG	18	16811508	F	rs116173413	2			PHLPP1	NM_194449	Body			PHLPP1	ENSCSAT00000016286	Body		2:13G11C24
cg11595021	cg11595021	0050664284	AAATTACTCATTTATTATAAAATCCTCTCATTTAATCTATAATACTCACC			II			GAAAGCCGAAAGCTAGAAGTTTTGGATATTGGCCATAATCAAATATGTGAACTTCCTGCC[CG]GTGAGTATTACAGATCAAATGAGAGGATCTCACAATAAATGAGCAATTTTAAAAATTGCT	37	18	60582240	AATTGCTCATTTATTGTGAGATCCTCTCATTTGATCTGTAATACTCACCG	18	16856975	F	rs540921427;rs369048579	0;42			PHLPP1;PHLPP1	NM_194449;NM_194449	ExonBnd;Body			PHLPP1	ENSCSAT00000016286	Body		2:10C27C11
cg13864645	cg13864645	0087634321	AATAAACTAAAACCAAATATAAAAACTTAAATACCTTAAACTAAAAAACC			II			CTGAGCCATTTGCTTCCATTGTGCAGCCTCCCAAGCAAGCACAATTTTGCTCAGAGCCTG[CG]GTTCTCTAGTTCAAGGTACTCAAGCCCTCATATTTGGTTTCAGCCCACTGGTATGTGAGT	37	18	60565745	GTGGGCTGAAACCAAATATGAGGGCTTGAGTACCTTGAACTAGAGAACCG	18	16866374	F	rs183895296	10			PHLPP1	NM_194449	Body			PHLPP1	ENSCSAT00000016286	Body		3:29A4C4G10
cg13583770	cg13583770	0064627139	TTTTCCTATCRTCCCTATATAACTTCTAAAATAAATCCACATAAACTTAC			II			GCAGGTGCTCACTGGGAACAAGGCTGGTGGACTCCTTGGCCCTTGGAACAGAAGGGCATA[CG]TAAGTTCATGTGGATTCATTTTAGAAGTCATATAGGGACGACAGGAAAAGCACTGTACCA	37	18	60548981	TTTCCTGTCGTCCCTATATGACTTCTAAAATGAATCCACATGAACTTACG	18	16882199	F	rs182540336;rs192105679;rs184073035;rs532982877	23;34;37;40			PHLPP1	NM_194449	Body			PHLPP1	ENSCSAT00000016286	Body		3:9A8A15C15
cg22720686	cg22720686	0088612983	AAACTAAATAAATTCCTAAATTAAATACTTACTTACCTTAAAAACTTATC			II			CCCCAAAGCCAGACTTACTACATTTGCTTTGATACTTTCACAGAATACTTAAGGTGGCTG[CG]ACAAGTCTCCAAGGTAAGCAAGCACTTAATCCAGGAATCCACTCAGCTTCTAGCTGGCTA	37	18	60506128	AGCTGAGTGGATTCCTGGATTAAGTGCTTGCTTACCTTGGAGACTTGTCG	18	16927204	F					PHLPP1;PHLPP1	NM_194449;NM_194449	ExonBnd;Body			PHLPP1;ENSCSAG00000018188	ENSCSAT00000016286;ENSCSAT00000016284	Body;TSS200		3:8T9G4A26
cg17098997	cg17098997	0038664254	ATCCACAAAACAAAATCTTAATATATCAATCACTAACTCTTCAATACTCC			II			AAGATGCGTTTAGATTGATTTTAGTCGTTCATTTTGAAACCAATGCTGCTTAACTTTTGT[CG]GAGCATTGAAGAGTTAGTGACTGATATACTAAGATTTTGCCCTGTGGATGGATGGATTAC	37	18	60499174	CGGAGCATTGAAGAGTTAGTGACTGATATACTAAGATTTTGCCCTGTGGA	18	16934393	R	rs530592598;rs550432905	0;36			PHLPP1	NM_194449	Body			PHLPP1	ENSCSAT00000016286	Body		3:4T15C16T12
cg11893144	cg11893144	0080795507	ATCTTTCACAAATAATACTATCAAACAAATCCCACATAAAATAACTTAAC			II			TCAGGAATGTATAATGTCCGTAAAGGCAAGATGCAGTTGCCAGTGAACCGATGGACAAGA[CG]CCAAGTCATCCTATGTGGGACCTGCCTGATAGTATCATCTGTGAAAGACAGCTTGACCGG	37	18	60497369	CGCCAAGTCATCCTATGTGGGACCTGCCTGATAGTATCATCTGTGAAAGA	18	16936234	R	rs181263570;rs142894376	8;24			PHLPP1	NM_194449	Body			PHLPP1	ENSCSAT00000016286	Body		1:35C14
cg12378142	cg12378142	0013802881	TAAATTACATTCCCCTAATAACTAATCATCTTCTCRCAAATTTATAATCC			II			ACTTAACCCAATTAAAATTGAACACAGGATTTGAATAGTTACTTTGGCAAAGAAGATATG[CG]GATCACAAACTTGCGAGAAGATGATTAGTCATTAGGGGAATGCAACTTAAAACCATAAGG	37	18	60490975	CGGATCACAAACTTGCGAGAAGATGATTAGTCATTAGGGGAATGCAACTT	18	16942672	R	rs190598177;rs531030170	0;20			PHLPP1	NM_194449	Body			PHLPP1	ENSCSAT00000016286	Body		2:34A7C7
cg07187971	cg07187971	0095607345	TAACAAAACTTCTAAATAATTTTAACACATACTCAAATTTAAAACCTTTC			II			AATCTCTGTTTTAGCAAGACTTCTAGGTGGTTTTGGCACATGCTCAGGTTTGAAGCCTTT[CG]TTCTAACTTGTCTTCATTCAGCCTTTCCCTTTCAGCATTTTAATGTATTATTTCCTGCAC	37	18	60481018	AGCAAGACTTCTAGGTGGTTTTGGCACATGCTCAGGTTTGAAGCCTTTCG	18	16954326	R			TRUE	TRUE	PHLPP1	NM_194449	Body			PHLPP1	ENSCSAT00000016286	Body		0:50
cg26166935	cg26166935	0060644523	TTCAAACCAAAACACRACCAACTAAAAACCACCTAATAAAAAAAATATCC			II			CTTGAGAGAACTTCAGACCAGGGCACGGCCAGCTGGAGGCCACCTAATAGGGAGGGTGTC[CG]GAGAATAGATACCCTTGACCACACTCTCTTCTCTCCCCACCCCCCACTGGCTGAATCCAG	37	18	60467380	CGGACACCCTCCCTATTAGGTGGCCTCCAGCTGGCCGTGCCCTGGTCTGA	18	16967386	F			TRUE	TRUE	PHLPP1	NM_194449	Body			PHLPP1	ENSCSAT00000016286	Body		3:17T18A12G0
cg25201165	cg25201165	0028628919	CCTCAAAAAAATATCAATAACATAAAACTATACTATCTTACTTTCCTAAC			II			GCTGTTTTTTATGATCTTTAAACAAGTACTCTAAATTTATTAGCTGAGCATCATGAAATG[CG]TTAGGAAAGCAAGATAGTACAGCTTCATGTCATTGACATTTTTTTGAGGCTGGATTTACA	37	18	60458895	CTCAAAAAAATGTCAATGACATGAAGCTGTACTATCTTGCTTTCCTAACG	18	16975823	F	rs547680679;rs547320079;rs115769076	0;9;17			PHLPP1	NM_194449	Body			PHLPP1	ENSCSAT00000016286	Body		2:28A12A8
cg01735324	cg01735324	0017722886	CAATAAAAATTCATACTATACTTCCTACCTCACAAATCATATCTAATTCC			II			ATCAGTCAGTAGTCACCTTGAGAACCAAAGGGATTGAATACAGTGGAGAGGATCCAAAAA[CG]GAACCAGACATGACCTGTGAGGCAGGAAGTACAGCATGAACTTTTATTGAAAACAGCTCA	37	18	60435580	CGGAACCAGACATGACCTGTGAGGCAGGAAGTACAGCATGAACTTTTATT	18	16999166	R					PHLPP1	NM_194449	Body			PHLPP1	ENSCSAT00000016286	Body		0:50
cg11816703	cg11816703	0061682107	ATCTAAAAATCCACCTAACCAATTAAAATTTTTATCCAAAAATTTTCCCC			II			AAAGTCTACCAGTCTAAGGATCCACCTAGCCAATTAAAATTTTTATCCAGAAATTTTCCC[CG]TATGACTCAGTTACTAATTTTTTTGTTCTCTAGCAATCACTTCTCCCTCCGGGCTATGCA	37	18	60430337	CGGGGAAAATTTCTGGATAAAAATTTTAATTGGCTAGGTGGATCCTTAGA	18	17003967	F					PHLPP1	NM_194449	Body			PHLPP1	ENSCSAT00000016286	Body		1:39A10
cg13295320	cg13295320	0079749196	TCTATTATACTTAAATCCTTTCATTTTCTCTTTAATTATTCCATCCAAAC			II			TTCAAAAAACTCCCTGCTTTATTAAGGTTTAGGTGACAGGTCACCCCATTTTGGGTGAAA[CG]CCTGGATGGAACAATTAAAGAGAAAATGAAAGGATTCAAGTACAATAGAGAGTGGGAAAA	37	18	60418085	CGCCTGGATGGAACAATTAAAGAGAAAATGAAAGGATTCAAGTACAATAG	18	17016300	R	rs531855090;rs548361009	0;23			PHLPP1	NM_194449	Body			PHLPP1	ENSCSAT00000016286	Body		3:40T0G1T6
cg27302245	cg27302245	0002632984	AACAAAATTCTCAAAAACCCTAAAATTTCCAAAATAATAAATAAACATCC			II			TCAAAGGATAGGCTGACTCTCTTGTTAGGAATTAATGCAGCTGGTGACTTTAAGTTGAAG[CG]GATGCTCATTTACCATTTTGGAAATCCTAGGGCCCCTGAGAATTCTGCTAAATCTGCTCT	37	18	60399520	CGGATGCTCATTTACCATTTTGGAAATCCTAGGGCCCCTGAGAATTCTGC	18	17035347	R	rs143518768;rs306226;rs12965913	0;9;22			PHLPP1	NM_194449	Body			PHLPP1;U6	ENSCSAT00000016286;ENSCSAT00000024967	Body;TSS1500		1:27T22
cg22022662	cg22022662	0029767122	AAAAAATCAAAACACACACAACTTTATCAAACTTACCATCTTACATAAAC			II			GATCTGTGATCGGTGATTTTTGATGTTACTATTGTAATTGTTTTGGGGCATCACAGACCA[CG]CCCATGTAAGATGGCAAGCTTGATAAAGTTGTGTGTGTTTTGACTCCTTGACCGACTGGC	37	18	60398653	CGCCCATGTAAGATGGCAAGCTTGATAAAGTTGTGTGTGTTTTGACTCCT	18	17036198	R	rs117052506;rs554150102;rs191120183	0;26;46			PHLPP1	NM_194449	Body			PHLPP1;U6	ENSCSAT00000016286;ENSCSAT00000024967	Body;TSS200		2:2C40G6
cg00453111	cg00453111	0091800237	ATCCCAATTAAAAAAAATAATCATTTTAAATCTACAATAACTTCTCCTCC			II			CGCCCCCGCCGCCCACCCTGTACGTGCAGCTCCACGGAGAGACCACCCGGCGCTTGGAGG[CG]GAGGAGAAGCCATTGCAGATCCAAAATGACTACCTCTTCCAACTGGGATTTGGGGAGCTG	37	18	60384370	TCCCAGTTGGAAGAGGTAGTCATTTTGGATCTGCAATGGCTTCTCCTCCG	18	17049535	F	rs535400526;rs201380734	34;43		TRUE	PHLPP1	NM_194449	5'UTR	chr18:60382304-60384371	Island	PHLPP1	ENSCSAT00000016286	5'UTR	Island	0:50
cg20317272	cg20317272	0050664992	ACTAAACCACAAAAACAACAACATAATAAAAATACTAAACCAAAAACCCA	0094736321	ACTAAACCACAAAAACGACGACGTAATAAAAATACTAAACCAAAAACCCG	I	A	Red	CCGCCTGCTGCAGCTGGGCCACAAAGGCGGCGGCGTGGTGAAGGTGCTGGGCCAGGGGCC[CG]GAGCCGCCGCCGCCCGGGAGCCCGCTGAACCGCCCCCCGAGGCCGGCCCCCGGCTGGCGC	37	18	60383672	CGGGCCCCTGGCCCAGCACCTTCACCACGCCGCCGCCTTTGTGGCCCAGC	18	17050230	F				TRUE	PHLPP1	NM_194449	5'UTR	chr18:60382304-60384371	Island	PHLPP1	ENSCSAT00000016286	TSS1500	Island	0:50
cg02543960	cg02543960	0006606414	TACACCCRAAACCTAAACAAAAAAACRCTACTTCTAAAACACCRACAAAC			II			CGGCGTCGCTGTGCACCCGGAGCCTGGACAGGAAGACGCTGCTTCTGAAGCACCGGCAGA[CG]CTGCAGCTGCAGCCGTCGGACCGGGACTGGGTGAGGCACCAGCTCCAGCGCGGCTGCGTG	37	18	60383467	GCACCCGGAGCCTGGACAGGAAGACGCTGCTTCTGAAGCACCGGCAGACG	18	17050435	R				TRUE	PHLPP1	NM_194449	5'UTR	chr18:60382304-60384371	Island	PHLPP1	ENSCSAT00000016286	TSS1500	Island	1:18G31
cg14948084	cg14948084	0036633932	AAACCAATAACATTATACACAACCATTCCAAAAAATTATATAACAATTCA	0007695150	AAACCAATAACGTTATACGCGACCGTTCCAAAAAATTATATAACGATTCG	I	A	Red	GGGGCGGTGGCGGCGAGGCGGGCGCGCGGGATGGAACACTGAGACACCGACGGAATGCTC[CG]AATCGCCACATAATCCCCTGGAACGGCCGCGCACAACGCCATTGGCTTCTCCCTTCTCCG	37	18	60382764	AAGCCAATGGCGTTGTGCGCGGCCGTTCCAGGGGATTATGTGGCGATTCG	18	17051159	F					PHLPP1;PHLPP1	NM_194449;NM_194449	5URT;1stExon	chr18:60382304-60384371	Island	PHLPP1	ENSCSAT00000016286	TSS1500	Island	3:14C0G6T27
cg12132949	cg12132949	0037657893	ATTATATAACAATTCAAAACATTCCATCAATATCTCAATATTCCATCCCA	0016652975	ATTATATAACGATTCGAAACATTCCGTCGATATCTCAATATTCCATCCCG	I	C	Grn	GCCCGCGACCCGGGCGGGGAGGGCGTGTGTCGGGGGGGCGGTGGCGGCGAGGCGGGCGCG[CG]GGATGGAACACTGAGACACCGACGGAATGCTCCGAATCGCCACATAATCCCCTGGAACGG	37	18	60382730	ATTATGTGGCGATTCGGAGCATTCCGTCGGTGTCTCAGTGTTCCATCCCG	18	17051193	F					PHLPP1;PHLPP1	NM_194449;NM_194449	5URT;1stExon	chr18:60382304-60384371	Island	PHLPP1	ENSCSAT00000016286	TSS1500	Island	1:16A33
cg18505879	cg18505879	0035609920	AAATCCACAACTAATTCACCAAATTAAAACAAAAATAACAAACAAAACCA	0009632573	AAATCCGCGACTAATTCGCCGAATTAAAACGAAAATAACGAACGAAACCG	I	A	Red	TTCAATGAGCCCAGATCCGCGGCTGGTTCGCCGGGTTGAGGCGGGGGTAGCGGGCGGGGC[CG]GCGCTGGGGAGCCCGCGACCCGGGCGGGGAGGGCGTGTGTCGGGGGGGCGGTGGCGGCGA	37	18	60382658	CGGCCCCGCCCGCTACCCCCGCCTCAACCCGGCGAACCAGCCGCGGATCT	18	17051265	F	rs372201835;rs1077909	39;18		TRUE	PHLPP1	NM_194449	TSS200	chr18:60382304-60384371	Island				Island	1:14C35
cg22065367	cg22065367	0015670101	ATTAATATTCAATAAACCCAAATCCACAACTAATTCACCAAATTAAAACA	0087787352	ATTAATATTCAATAAACCCAAATCCGCGACTAATTCGCCGAATTAAAACG	I	A	Red	TCCCGGCGCATGATTAATATTCAATGAGCCCAGATCCGCGGCTGGTTCGCCGGGTTGAGG[CG]GGGGTAGCGGGCGGGGCCGGCGCTGGGGAGCCCGCGACCCGGGCGGGGAGGGCGTGTGTC	37	18	60382639	ATTAATATTCAATGAGCCCAGATCCGCGGCTGGTTCGCCGGGTTGAGGCG	18	17051284	R	rs372201835	20		TRUE	PHLPP1	NM_194449	TSS200	chr18:60382304-60384371	Island				Island	0:50
cg26710686	cg26710686	0018767227	AAAAAACTAACAAAACAAAAAAACCACATATACCTCATAAATATTCATCA	0021661237	GAAAAACTAACAAAACGAAAAAACCGCGTATACCTCATAAATATTCATCG	I	C	Grn	GCTCCGCCTCCGGCCATCCCCTGGCTCTCCCCACTCCTCCCTGGAATGCCGTCATGCCGG[CG]ATGAATATTTATGAGGCACACGCGGCCCTCCCGCCCTGCCAGCCTCCCGCCTTCCCGCTC	37	18	60382519	GGGAGGCTGGCAGGGCGGGAGGGCCGCGTGTGCCTCATAAATATTCATCG	18	17051404	F	rs138563207;rs527391976;rs547403896	11;38;47		TRUE	PHLPP1	NM_194449	TSS1500	chr18:60382304-60384371	Island				Island	1:38G11
cg05048372	cg05048372	0002781272	CTCCCTAAAATACCATCATACCAACAATAAATATTTATAAAACACACACA	0060680551	CTCCCTAAAATACCGTCATACCGACGATAAATATTTATAAAACACACGCG	I	A	Red	CTCTCCCCACTCCTCCCTGGAATGCCGTCATGCCGGCGATGAATATTTATGAGGCACACG[CG]GCCCTCCCGCCCTGCCAGCCTCCCGCCTTCCCGCTCCCGGCGCATGATTAATATTCAATG	37	18	60382543	CTCCCTGGAATGCCGTCATGCCGGCGATGAATATTTATGAGGCACACGCG	18	17051380	R	rs542005614;rs138563207	32;15		TRUE	PHLPP1	NM_194449	TSS200	chr18:60382304-60384371	Island				Island	1:14G35
cg01250175	cg01250175	0053757889	CTCCTCCCTAAAATACCRTCATACCRACRATAAATATTTATAAAACACAC			II			GGCTCTCCCCACTCCTCCCTGGAATGCCGTCATGCCGGCGATGAATATTTATGAGGCACA[CG]CGGCCCTCCCGCCCTGCCAGCCTCCCGCCTTCCCGCTCCCGGCGCATGATTAATATTCAA	37	18	60382541	TCCTCCCTGGAATGCCGTCATGCCGGCGATGAATATTTATGAGGCACACG	18	17051382	R	rs542005614;rs138563207	30;13		TRUE	PHLPP1	NM_194449	TSS200	chr18:60382304-60384371	Island				Island	1:12G37
cg06289307	cg06289307	0010768873	CATAATAAACTACAAATCCCAACRATCCTTTAATTCTACTTCTCCTAACC			II			CTCTGGCACAGAGTTCAACGGCAGAGGGCACAATACTCACTGGCCACGGCCAGCTGCTGG[CG]GCCAGGAGAAGCAGAACCAAAGGACCGCTGGGACTTGTAGTCCACCATGTTTCCCTCGGG	37	18	60382247	CGGCCAGGAGAAGCAGAACCAAAGGACCGCTGGGACTTGTAGTCCACCAT	18	17051676	R	rs547069715	14			PHLPP1	NM_194449	TSS1500	chr18:60382304-60384371	N_Shore				S_Shore	3:32C1G4C10
cg23182655	cg23182655	0026653902	ACAATTTAAACTACTATATCTCCCCTAATAATCACTCAATACTATACTTC			II			GCCTAGTCAGCAAGAGGACGCATTTCCCAAAAGTCCACATCTGTGTGGGGGTTGGGTGCA[CG]AAGCATAGCACTGAGTGATTATCAGGGGAGACACAGTAGTTCAAATTGCAGTTCAACTTC	37	18	60301872	CAATTTGAACTACTGTGTCTCCCCTGATAATCACTCAGTGCTATGCTTCG	18	17131498	F	rs191836697;rs562584867;rs538128052;rs56039483	4;6;24;33												2:0A41G7
cg00043905	cg00043905	0050701248	CAAAAACCAATAATAACTACAAAATAACAAATAACTCTATCCCTTCTACC			II			ACTTGCAGGACCAGGAGCCAATAATAACTACAAAGTGGCAAGTGGCTCTGTCCCTTCTGC[CG]CCACTAAAGAAAGCATCTCAAAATGCAAGCGTGTGGTAGTGACTTCATTGTAGAGACACT	37	18	60280313	CGGCAGAAGGGACAGAGCCACTTGCCACTTTGTAGTTATTATTGGCTCCT	18	17152308	F	rs557407932;rs112611715	34;17												2:19C8C21
cg25321332	cg25321332	0038723946	TCCAACCCCAAAAATTTAACAAAACACAAAACAAAAACAAACACCAACCC			II			ACCGCCGTGGTAGCCCGTGAGCGCAGCTGTGGGGTGGTGATGGTGGGATTTGGGATTGGG[CG]GGCTGGTGTTTGTTTCTGTTTTGTGTTTTGTCAAATCCCTGGGGCTGGATATCATTAGGC	37	18	60278098	CGGGCTGGTGTTTGTTTCTGTTTTGTGTTTTGTCAAATCCCTGGGGCTGG	18	17154515	R	rs554735294;rs574572222	23;30		TRUE										0:50
cg17353224	cg17353224	0005705332	TTTTCTTTATTAAAAATTCACTTTACTATCTTCCATACTCATTACRCATC			II			TTGCTGCCTCATTTTCTTTGTTAGAAATTCACTTTGCTGTCTTCCATGCTCATTACGCAT[CG]TTATGTTGGGGTTGGGGGTGGGGGGGGCAGAACGAATAATTAACTCCCAGGCTTTGCCTT	37	18	60277608	CGATGCGTAATGAGCATGGAAGACAGCAAAGTGAATTTCTAACAAAGAAA	18	17155010	F	rs149791541	6												1:16C33
cg10105414	cg10105414	0035729266	CCAATACCTTCTAAATCCCCAAAAAATAATAATCTAAAAATTACTTCTCC			II			AGACAGAGCTTCCAGTACCTTCTAAATCCCCAGAAAGTAGTGGTCTAGAAGTTGCTTCTC[CG]CTTCCCAACGCCACAGGTGAAGGAGCCAGGAATCTCCCTTCCCTGTGGATCGCCTTCTCC	37	18	60264340	CGGAGAAGCAACTTCTAGACCACTACTTTCTGGGGATTTAGAAGGTACTG	18	17169386	F	rs536740752;rs556964761;rs7244005	34;31;5						chr18:60263380-60264248	S_Shore				N_Shore	3:21G1C16C9
cg09944027	cg09944027	0070704588	ATACTAAAAACTCTATCTTAAACCTTTAAAAAAAACCCTTTCTCACCTTC			II			GGAGAGGGAGGCACGGAGGCATACCCAACCTTGAGTGCGTCCAGCATACGTGGGTGTGGA[CG]AAGGTGAGAAAGGGTTCTTTCCAAAGGTTCAAGACAGAGCTTCCAGTACCTTCTAAATCC	37	18	60264247	TACTGGAAGCTCTGTCTTGAACCTTTGGAAAGAACCCTTTCTCACCTTCG	18	17169479	F	rs74826090	7		TRUE				chr18:60263380-60264248	Island				Island	1:20G29
cg15171664	cg15171664	0045756932	AACCCAAAACCAAAAATACTAAATATCCAAAAAAATACACACAACAACCA	0039728873	AACCCAAAACCAAAAATACTAAATATCCGAAAAAATACGCGCGACAACCG	I	A	Red	GAGCTGTTGTCAGGCCCAGGGCCAAGGATGCTAAATGTCCGGGAAAATGCGCGCGGCAGC[CG]GCCACACTCAGGACGATGGTCCGTCCCCGAGAGCCAGCAGGGCTGCGGAGAGGAAGATCC	37	18	60263994	GGCCCAGGGCCAAGGATGCTAAATGTCCGGGAAAATGCGCGCGGCAGCCG	18	17169731	R	rs543374042	43						chr18:60263380-60264248	Island				Island	3:7G21C8C11
cg11474864	cg11474864	0081797489	RACTTAAAAAATAAAATCAAAATAAAATCCCRAAAAAACAAAACCCACCC			II			GGCTCCCTCCGGGACCTCGCTGGCTTTCCTGTTCCCGACCCCTCGGCCAAGCCGTGCGAC[CG]GGTGGGCTCTGCTTCCCCGGGACCCCACTCTGACCCCATCCCCTAAGCCGCTCCCGCGAG	37	18	60263588	CGGGTGGGCTCTGCTTCCCCGGGACCCCACTCTGACCCCATCCCCTAAGC	18	17170137	R	rs549198599	17		TRUE				chr18:60263380-60264248	Island				Island	3:2C35G6G4
cg13730735	cg13730735	0051637527	TATTAATTAACCTCCATAAACRACTACTTACAATCCTATACATAATATCC			II			CACCAGTGGTTCGGGGCCCAAGAAGAATGGGAATGTCTCATGTTACAATTGTGGTGTAAG[CG]GACACTATGCACAGGACTGTAAGCAGTCGTCCATGGAGGCCAATCAACAAGGTAATCACA	37	18	60242731	CGGACACTATGCACAGGACTGTAAGCAGTCGTCCATGGAGGCCAATCAAC	18	17189548	R	rs536205273;rs79670402	0;9			ZCCHC2;ZCCHC2	NR_126534;NM_017742	Body;Body			ZCCHC2	ENSCSAT00000016282	Body		0:50
cg05797752	cg05797752	0059736553	ACACTATCAAATTATTAATCTCTCAATATCTACTCTCAATTTCTATTCTC			II			CCAAAATGTGTTGCATGGGCCAGTGCTGGTCCATAAATTGCTTGTTACTGTTCTGTAACA[CG]AGAACAGAAATTGAGAGCAGACACTGAGAGATTAACAATTTGACAGTGCCACGTTATTTT	37	18	60225478	CGAGAACAGAAATTGAGAGCAGACACTGAGAGATTAACAATTTGACAGTG	18	17207236	R	rs542970117;rs191870305;rs528333451;rs545150255;rs564836709	0;31;37;40;49			ZCCHC2;ZCCHC2	NR_126534;NM_017742	Body;Body			ZCCHC2	ENSCSAT00000016282	Body		1:1G48
cg03589068	cg03589068	0004637415	ACRATAAATCCRTCCTAAAATATTAAAACTTACTCTATTAAACTACTCTC			II			ACGTATCTCCCTCTTTCTCATCTAGAACAACTCTGCTCATGGTGATTACATGCAAAATAA[CG]AGAGCAGCTTAATAGAGCAAGCTCCAATACCTCAGGACGGACTTACCGTGGCACCTCACA	37	18	60206949	CGAGAGCAGCTTAATAGAGCAAGCTCCAATACCTCAGGACGGACTTACCG	18	17227509	R	rs201863625;rs199538253;rs150018974;rs376347656;rs376283640	2;16;25;27;39			ZCCHC2;ZCCHC2	NR_126534;NM_017742	Body;Body			ZCCHC2	ENSCSAT00000016282	Body		2:25G14A9
cg06062848	cg06062848	0032668944	AAATCATTCTTTTTCTTAACTACTAAATAAAACTCTTTAATATACCAAAC			II			ATTTTAATTGGGAGTCATTCTTTTTCTTAACTACTAAGTGAAGCTCTTTGGTGTGCCAAA[CG]ACGTATTTTCAGCCTTACTATTGGTTAACGTAAAGTTAGCATCTTTTTAATTCTCTTTTC	37	18	60194352	AGTCATTCTTTTTCTTAACTACTAAGTGAAGCTCTTTGGTGTGCCAAACG	18	17241120	R	rs541313055	16		TRUE	ZCCHC2	NM_017742	Body	chr18:60193915-60194205	S_Shore	ZCCHC2	ENSCSAT00000016282	Body	N_Shore	3:4G13T20C10
cg13506219	cg13506219	0092776257	ATAAACTAAATTAAACCCTCATTCACTACAATCCAACCCAACTATTCTCA	0083797377	ATAAACTAAATTAAACCCTCATTCGCTACAATCCGACCCAACTATTCTCG	I	A	Red	CCGCTGATGTGGGTGGGCTGAGTTAAGCCCTCATTCGCTGCAGTCCGGCCCAGCTGTTCT[CG]GCCTCCCGCCGCCGCCGCCGCGCACCCGGGGAGGGCGGGCGCACCTCCCCATCGTCAGGG	37	18	60193840	GTGGGCTGAGTTAAGCCCTCATTCGCTGCAGTCCGGCCCAGCTGTTCTCG	18	17241605	R	rs561471089;rs530396606;rs546912339;rs566691043;rs538770563	43;37;31;27;7		TRUE	ZCCHC2	NM_017742	Body	chr18:60193915-60194205	N_Shore	ZCCHC2	ENSCSAT00000016282	Body	Island	3:15A3T3C26
cg06467181	cg06467181	0020792191	AATAAAAATTCCAAACCACCTACACCAAACTAAAACTCAAACAAAAAACA	0041673153	AATAAAAATTCCGAACCACCTACGCCGAACTAAAACTCGAACAAAAAACG	I	T	Red	GCCTCCCTGGACTCGCGGTGCGATCGCTGCCCCGGCGGCCTCCCCGGCCTCGCTCTCGGA[CG]CCCCTTGCCCGAGCCCCAGCCCGGCGCAGGTGGCTCGGAATCCCCACCCGGCAGCTCCCA	37	18	60191671	CGCCCCTTGCCCGAGCCCCAGCCCGGCGCAGGTGGCTCGGAATCCCCACC	18	17243795	R	rs563940494;rs532921164	14;21		TRUE	ZCCHC2	NM_017742	Body	chr18:60189509-60192109	Island	ZCCHC2	ENSCSAT00000016282	Body	Island	1:34C15
cg01631325	cg01631325	0002810339	ACCATAATAAAAAACAACAACAATTCCTCCTAAACCCTAAAACCAAACCC			II			GGACGCCGAGAAGGACGGCTCAGGCCCGGAAGGCGGCATTGTGGAGCCCCGGGTCGGCGG[CG]GGCTTGGCTCCAGGGCCCAGGAGGAACTGCTGCTGCTCTTCACCATGGCCTCGCTGCACC	37	18	60191404	CCATGGTGAAGAGCAGCAGCAGTTCCTCCTGGGCCCTGGAGCCAAGCCCG	18	17244062	F	rs7229802;rs578197659;rs543938732	24;34;42		TRUE	ZCCHC2	NM_017742	1stExon	chr18:60189509-60192109	Island	ZCCHC2	ENSCSAT00000016282	1stExon	Island	1:43G6
cg05296255	cg05296255	0001739117	CCTAAAATTCATATACRAACTACTAAACCTATACAACCCRCTAAAACTAC			II			TCGGCGCAGCGCCTGGAGTTCATGTGCGGGCTGCTGGACCTGTGCAACCCGCTGGAGCTG[CG]CTTCCTTGGCTCGTGCCTGGAGGACCTGGCGCGCAAGGACTACCACTACCTGCGCGACTC	37	18	60191039	CGCAGCTCCAGCGGGTTGCACAGGTCCAGCAGCCCGCACATGAACTCCAG	18	17244427	F	rs548199561	50		TRUE	ZCCHC2	NM_017742	1stExon	chr18:60189509-60192109	Island	ZCCHC2	ENSCSAT00000016282	1stExon	Island	3:26T5T16A0
cg18104674	cg18104674	0073676154	AAACAACATCACCATCAATTCACAATACTAATTAACAAAAATAAAATACA	0073780831	AAACGACGTCACCGTCGATTCGCGATACTAATTAACGAAAATAAAATACG	I	C	Grn	AGGGGGCGGGGAGAGCGACGTCACCGTCGATTCGCGGTGCTGATTGGCGGAGGTGAGGTG[CG]CGGAGCCCGCAAGCTTCTCCGCCCGGCCCGGCTGCTCCACCTCCTCACCCAGCCGCTCCG	37	18	60190218	GAGCGACGTCACCGTCGATTCGCGGTGCTGATTGGCGGAGGTGAGGTGCG	18	17246675	R	rs539128076;rs555754371	36;2		TRUE	ZCCHC2	NM_017742	TSS1500	chr18:60189509-60192109	Island				Island	2:6G25C17
cg05121497	cg05121497	0001801229	AAAATCTATTTACAAAAATCTCACAAAACCCCAAAAACTTAATTAAAATC			II			CAGTTAAGCAGAAGATCTATTTGCAGAGGTCTCACAGAACCCCAGGGGCTTAGTTAAGGT[CG]TCTACCCTGGCAAGTACCTAACATCAGCCAGTTCATTTCTAAGAGATGAGGTTTCATTAT	37	18	60186078	CGACCTTAACTAAGCCCCTGGGGTTCTGTGAGACCTCTGCAAATAGATCT	18	17250803	F	rs571286879;rs35498422;rs186970334	42;20;16		TRUE				chr18:60189509-60192109	N_Shelf				S_Shelf	2:26G3G19
cg05987919	cg05987919	0025688978	CACCCAACTTATTAAATAAAACCTTACAAATAAAATAAACCTTCRTACCC			II			ACTAAACTATGAATAATTAGTATTTCTGGGAACAGGGGTGTGAAGGTGAAATGTAATAAA[CG]GGCACGAAGGCTCACTTTATTTGTAAGGTTTTATTTAACAAGCTGGGTGGTGGGTACGCC	37	18	60122449	CGGGCACGAAGGCTCACTTTATTTGTAAGGTTTTATTTAACAAGCTGGGT	18	17315048	R	rs550489855;rs4941135;rs535916726;rs546205453	0;7;11;51												2:38G3T7
cg13773729	cg13773729	0087684409	ACTTCRATACAAATACATACATTCCTAAATACAATATAACATTACTTCCC			II			GGGACAAAAAAGTAGTCTGCAAAAGGATGTATACTGTATCCTTACAAAAGCTAAAAATCA[CG]GGAAGCAATGCTACATTGTACCTAGGAATGCATGCATCTGTACCGAAGTATAAAGAAATA	37	18	60122311	CGGGAAGCAATGCTACATTGTACCTAGGAATGCATGCATCTGTACCGAAG	18	17315189	R	rs528403432;rs191042592	15;20												3:3T1C0A43
cg12851623	cg12851623	0088667588	AACATAACTACTAAATACTTAAATCCCACAACTACTTTATAAATAAAACC			II			AACCCAAACTAAGACAGTAGGTATAAATACCCTCATATTACAGGTGAGGAAACTGAGGCA[CG]GCTTCACTCACAAAGCAGCTGTGGGACCCAAGCACCCAGCAGCTATGTTGGGGCTCAGAT	37	18	60106118	CGGCTTCACTCACAAAGCAGCTGTGGGACCCAAGCACCCAGCAGCTATGT	18	17330402	R	rs138319670;rs111933545	1;5												0:50
cg00812435	cg00812435	0061697931	AAAACAAAAATTACACACCTAAAATCTATAAAACCTCRACAAAAATAACC			II			AAGCACAGCTTAAAACAGAAGTTACACACCTGAGGTCTGTAAAACCTCGGCAGAAGTGGC[CG]CAGTTGACTGTGGAAATTATTTCATTGGTAAAGCACTCCTTCCTGAATCCTTCCCAGGAT	37	18	60105193	CGGCCACTTCTGCCGAGGTTTTACAGACCTCAGGTGTGTAACTTCTGTTT	18	17331327	F	rs551396856;rs564710066	33;13												2:36C0A12
cg07651658	cg07651658	0065795140	AAAACAACAAATCRAATTTAACTCACTAACTAAAATCCCCTATCAAATAC			II			CTGCCCACTTGGCCCAGATGAGCCTCAGAATCTTCCCTAATCCAGCACTCTGCCCAGACA[CG]TATCTGACAGGGGATTTCAGCTAGTGAGCCAAATTCGATTTGCTGTCCCTGCCACACATT	37	18	60104924	GGACAGCAAATCGAATTTGGCTCACTAGCTGAAATCCCCTGTCAGATACG	18	17331596	F	rs537333419;rs7235828	37;38												0:50
cg04541770	cg04541770	0008714264	AAAAAATCCCTTTTACRTAAATAACCTAACATCTACCTCTTATTTTAAAC			II			GTGGTGTGTTACCTCGGCTTATTCGGATTTAGGAAATGCTCCATCATCCTGTTGACTCAG[CG]CCTAAAATAAGAGGCAGATGCCAGGCCACTTACGCAAAAGGGACTCCCTTGGCAGCATCC	37	18	60093015	CGCCTAAAATAAGAGGCAGATGCCAGGCCACTTACGCAAAAGGGACTCCC	18	17343306	R	rs558766653	34												1:20A29
cg19602709	cg19602709	0088746463	AAAAACCATCTAAAAACCTTTAATCTATATTCCACRAACAACAAAAAACC			II			AGGTACTCTTGAAAATATAAAACTCCAGTCGAATTTCATCAGCCTTCACATAAAACTTCA[CG]GCTCTCTGTTGTTCGTGGAATACAGACCAAAGGCTTTCAGATGGTCCTCATGGCTCCCCA	37	18	60060862	CGGCTCTCTGTTGTTCGTGGAATACAGACCAAAGGCTTTCAGATGGTCCT	18	17377045	R														3:25C14T0G8
cg00245470	cg00245470	0080603837	TAAAATCTTCTAAAAACTACCAATAAATACTTAATTATCTCTCATCTCAC			II			TTTTCAACATGCGTAAGCAGAAGGTACTAATATTAGTCTTTAGGGCTGGTTTGAGGATGA[CG]TGAGATGAGAGACAACCAAGCACTCACTGGCAGTTCCTAGAAGATTCCAGTAGTAGAGAT	37	18	60057235	CGTGAGATGAGAGACAACCAAGCACTCACTGGCAGTTCCTAGAAGATTCC	18	17380699	R	rs150614106;rs576894605	6;50												2:27C17C4
cg19524723	cg19524723	0093609226	ACAATAACTCCACRTTCATCTCCAACRAACAAATAATAAACTTCAAAAAC			II			TGTGACTGGAAACAGTAACTCCACGTTCATCTCCAGCGGGCAGGTGATGAACTTCAAGGG[CG]ACATCATCGTGGTCTACGTCAGCCAGACCTCGCAGGAGGGCGCGGCGGCGGCTGCGGAGC	37	18	60052048	CGCCCTTGAAGTTCATCACCTGCCCGCTGGAGATGAACGTGGAGTTACTG	18	17385841	F	rs146599935;rs117028614	43;16		TRUE	TNFRSF11A	NM_003839	Body	chr18:60051869-60052387	Island	TNFRSF11A	ENSCSAT00000016283	Body	Island	0:50
cg24258439	cg24258439	0072633985	ATTTTCCTCRAATTTAAAAAACATATTTTAAATAACCTAACTAAAATACC			II			TCTAGAGGTTACCCAGTGGGTCAGGGGAAGGCTCCTCAAAGGAATTTCCTACATGCGTAT[CG]GTATTTTAGTCAGGCCATCCAAAACATGCCTTCCAAATTCGAGGAAAATCTCGTGTGGAG	37	18	60050587	CGGTATTTTAGTCAGGCCATCCAAAACATGCCTTCCAAATTCGAGGAAAA	18	17387211	R				TRUE	TNFRSF11A	NM_003839	Body	chr18:60051869-60052387	N_Shore	TNFRSF11A	ENSCSAT00000016283	Body	S_Shore	1:8A41
cg05619202	cg05619202	0078726193	ATAATCAAAATAATACTTCTACTTTATCCATACTTAACATAACAAACTCC			II			GTCAGGGATTGTGTTCTTAGAACTAAGTTTGTTCTTTCTGCCTGAGAAATGCAGATTCCA[CG]GAGCCTGCTATGTCAAGCATGGACAAAGTAGAAGCATCATTCTGATTATGATGGGAAACA	37	18	60041959	CGGAGCCTGCTATGTCAAGCATGGACAAAGTAGAAGCATCATTCTGATTA	18	17395536	R	rs143587804	0			TNFRSF11A;TNFRSF11A;TNFRSF11A;TNFRSF11A;TNFRSF11A	NM_001270949;NM_001278268;NM_003839;NM_001270951;NM_001270950	Body;Body;Body;Body;Body			TNFRSF11A	ENSCSAT00000016283	Body		3:9C13G14G11
cg08895845	cg08895845	0096620340	CTTCTAACTCCTTTATTATTACTTACTTAATCCAAAATCTACATTTATCC			II			ACAAGGACACAGTGTGCAAACCTTGCCTTGCAGGCTACTTCTCTGATGCCTTTTCCTCCA[CG]GACAAATGCAGACCCTGGACCAAGTAAGTAACAACAAAGGAGTCAGAAGAGATGGTTGGT	37	18	60025550	CGGACAAATGCAGACCCTGGACCAAGTAAGTAACAACAAAGGAGTCAGAA	18	17412326	R	rs151031308	2			TNFRSF11A;TNFRSF11A;TNFRSF11A;TNFRSF11A;TNFRSF11A	NM_001270949;NM_001278268;NM_003839;NM_001270951;NM_001270950	Body;Body;Body;Body;Body			TNFRSF11A	ENSCSAT00000016283	Body		0:50
cg17279410	cg17279410	0088644238	CAAAAACAAAATTCATTAAACCCTATAAAAACAAACATAATAAAAACCCC			II			TTATTGGGAGGCAGAGACAAAGTTCATTAGACCCTGTAGAGGCAAACATGGTAAAAGCCC[CG]TGGCATTGTGCTGTGCAGGGAACTTGCAGGCTCTGACATCTAGAGAGCCATTGCCAGACC	37	18	59998729	CGGGGCTTTTACCATGTTTGCCTCTACAGGGTCTAATGAACTTTGTCTCT	18	17439581	F	rs183679655	2	TRUE	TRUE	TNFRSF11A	NM_003839	Body			TNFRSF11A	ENSCSAT00000016283	Body		2:11G24G13
cg15363349	cg15363349	0084669274	AAACACAAAAAAACAACACAAAAACAAATACAAAACAAAACACAAAAACA	0082623926	AAACGCAAAAAAACGACGCGAAAACAAATACGAAACGAAACACGAAAACG	I	A	Red	CCGGCCGGAGGGGGGCGCAGGAGGGCGGCGCGGGGGCAGGTGCGGGGCGGGGCACGGGGG[CG]GGACCACACAGGGCCGCGGCAGCCGCGCCCGCTGGGCCACAGAGGCCGCTGAGGCCGCGG	37	18	59992501	CGCCCCCGTGCCCCGCCCCGCACCTGCCCCCGCGCCGCCCTCCTGCGCCC	18	17445695	F	rs573525495	37		TRUE	TNFRSF11A	NM_003839	TSS200	chr18:59992069-59993556	Island	TNFRSF11A	ENSCSAT00000016283	TSS200	Island	1:26T23
cg07888234	cg07888234	0042693868	RAAAAACRAAACCCACAAACCTAAAATACRACAAAACAAAAACCAATACC			II			CATTCCTTCCCGGGAGGCGGGGCCCACAGGCCTGGGGTGCGGCAAGGCAGGAGCCAGTGC[CG]TGAAGGGCAACCCAGGGCTGGTCTCCCGCCAACCTGTCTGCAGCCCGAGCACCTGGGCCA	37	18	59992252	CGGCACTGGCTCCTGCCTTGCCGCACCCCAGGCCTGTGGGCCCCGCCTCC	18	17445944	F				TRUE	TNFRSF11A	NM_003839	TSS1500	chr18:59992069-59993556	Island	TNFRSF11A	ENSCSAT00000016283	TSS1500	Island	0:50
cg07619953	cg07619953	0011630852	TACCTAAAAACTAAAATCCRTTCTTCTAATACAATAAAACCAAACCATCC			II			TCTCCTTGCCTGGAGCTCTGCAGATAAGCGCCCTCTTTTCTCCCAGTGCAAACCTTAGTG[CG]GATGGCTTGGCCTTACTGCACCAGAAGAACGGACCTCAGTTTTTAGGTAACACTGTGCCC	37	18	59991758	ACCTAAAAACTGAGGTCCGTTCTTCTGGTGCAGTAAGGCCAAGCCATCCG	18	17446435	F	rs139506877	39			TNFRSF11A;TNFRSF11A;TNFRSF11A;TNFRSF11A;TNFRSF11A	NM_001278268;NM_003839;NM_001270951;NM_001270950;NM_001270949	TSS1500;TSS1500;TSS1500;TSS1500;TSS1500	chr18:59992069-59993556	N_Shore	TNFRSF11A	ENSCSAT00000016283	TSS1500	S_Shore	2:7G33C8
cg20274965	cg20274965	0045614874	ACTTACCAATCAATAACAAAACTATAATTCCAATCCTAATTCTCTAACTC			II			CCTTCTGCCGCTCACCTGATGTTAAAAATGTGGTGCTTAGTGAAGCAGGACTCCCACCCC[CG]AGTCAGAGAACCAGGATTGGAATCACAGCTCTGCCACTGATTGGCAAGTGACTCCAGGTA	37	18	59989045	CTTGCCAATCAGTGGCAGAGCTGTGATTCCAATCCTGGTTCTCTGACTCG	18	17449162	F	rs541080861;rs28460433;rs577088542;rs545586609	0;20;26;38		TRUE				chr18:59992069-59993556	N_Shelf				S_Shelf	2:9A21G18
cg19272686	cg19272686	0078659233	TTTTATATTTTCTCTCTTTCTCTTAATTATTCCTTCCTTCTTCCCRTAAC			II			TTTGGTTTTGCTTTTGTGTTTTCTCTCTTTCTCTTGGTTGTTCCTTCCTTCTTCCCGTGG[CG]CACTGTGTTTGCTCTTTCCGTGCATCACCTGTGAATACCCCCTGTGCTGACCAATCAGCT	37	18	59946947	CGCCACGGGAAGAAGGAAGGAACAACCAAGAGAAAGAGAGAAAACACAAA	18	17495395	F	rs192592308;rs10515985	40;6			KIAA1468	NM_020854	Body			KIAA1468	ENSCSAT00000016280	Body		0:50
cg13291896	cg13291896	0009632413	TTTACTTTTATATTTTCTCTCTTTCTCTTAATTATTCCTTCCTTCTTCCC			II			CTAATTTTGGTTTTGCTTTTGTGTTTTCTCTCTTTCTCTTGGTTGTTCCTTCCTTCTTCC[CG]TGGCGCACTGTGTTTGCTCTTTCCGTGCATCACCTGTGAATACCCCCTGTGCTGACCAAT	37	18	59946942	CGGGAAGAAGGAAGGAACAACCAAGAGAAAGAGAGAAAACACAAAAGCAA	18	17495400	F	rs192592308;rs10515985	35;1			KIAA1468	NM_020854	Body			KIAA1468	ENSCSAT00000016280	Body		0:50
cg22568695	cg22568695	0071782547	ACTATAAAAAACATTCACCAATTTACTTACAAATCAACTCTACTACATAC			II			ATTCTACTAAAACTATGGAAAACATTCACCAGTTTGCTTGCAAATCAACTCTGCTGCATG[CG]TTCACAAGTTTCATAAAGATTGCATGCTTTCTGTTTTCAATACAAATTGTATTTTTTTTT	37	18	59888119	CGCATGCAGCAGAGTTGATTTGCAAGCAAACTGGTGAATGTTTTCCATAG	18	17553941	F	rs557769896	48		TRUE	KIAA1468	NM_020854	Body			KIAA1468	ENSCSAT00000016280	Body		0:50
cg12735043	cg12735043	0076646972	AAACAAAAACTCCACTTAAATACTATCTTCTCTTCTCTTAAACCCATATC			II			ATTGAGTGTACATGTTTTCCTATGCAGGTTAGAGACTTCAGAGTAGCTAATAAGGAGCCA[CG]ACATGGGCCTAAGAGAAGAGAAGATAGTACTCAAGTGGAGTTTCTGCTTAGGGCAGCAAT	37	18	59870227	AGCAGAAACTCCACTTGAGTACTATCTTCTCTTCTCTTAGGCCCATGTCG	18	17573252	F	rs553537001;rs142528556	7;25			KIAA1468	NM_020854	Body			KIAA1468	ENSCSAT00000016280	Body		1:33T16
cg08814070	cg08814070	0081638558	ATTTCTAAAACCATTCACAACATCAAACCCAACTTACCTAAAATCTAAAC			II			ATCAAAGCTCTGTTTCTGAGGCCATTCACAACATCAAACCCAACTTACCTGGAATCTAGG[CG]ATCAGAACCTGGATGCTCTTACATATTATTCAAGAGAACCAATGGTTTAGAGCTCAGGCT	37	18	59866946	CGCCTAGATTCCAGGTAAGTTGGGTTTGATGTTGTGAATGGCCTCAGAAA	18	17576646	F	rs117167995;rs144928631	42;2			KIAA1468	NM_020854	Body			KIAA1468	ENSCSAT00000016280	Body		1:31C18
cg00631939	cg00631939	0027741985	ATATTTAAAATTCACCTTAATAAAAAATACACTCCCTAAACTTCCACCAC			II			ATTTTTTTTTAATCACTATGCTTTTGAATAGTGCCAGAGACTTAAATTGCCAAACGTAGA[CG]TGGTGGAAGCTTAGGGAGTGCATTTTCTATCAAGGTGAATCTTAAATATATTTCCCCCTT	37	18	59856275	CGTGGTGGAAGCTTAGGGAGTGCATTTTCTATCAAGGTGAATCTTAAATA	18	17587637	R	rs140385331	15			KIAA1468	NM_020854	Body	chr18:59853977-59855252	S_Shore	KIAA1468	ENSCSAT00000016280	Body	N_Shore	0:50
cg18633379	cg18633379	0046634229	ATCAAAAACCAAATACAACATCAAACAAAAAACAACTCAATAAATAAACA	0006644903	ATCGAAAACCGAATACAACGTCGAACGAAAAACAACTCAATAAATAAACG	I	C	Grn	GGGGCGCTGGAGGTCGGGAACCGAGTACAGCGTCGGGCGGGGGACAGCTCAGTAAGTGGA[CG]CAGCCTGTCACACTCCGGCAGGGTATTTGGGATTGTACGGAGTTACTGTAGGGGAGAGGG	37	18	59855274	GTCGGGAACCGAGTACAGCGTCGGGCGGGGGACAGCTCAGTAAGTGGACG	18	17588647	R	rs199924825;rs375021462	29;25		TRUE	PIGN;PIGN;KIAA1468	NM_012327;NM_176787;NM_020854	TSS1500;TSS1500;Body	chr18:59853977-59855252	S_Shore	KIAA1468;PIGN	ENSCSAT00000016280;ENSCSAT00000016275	Body;TSS1500	Island	1:32T17
cg00284005	cg00284005	0017654102	RACRAAATTCCACTTTACCTCTCRAAATTACCTAAATTAAAAAAATAATC			II			GACCGCCCTGGAGCTGCATACCGAGCTGTTAGAGAGTGGCCGGGAGCTGCCTCGGCTGCG[CG]ACTACTTCTCCAATCCAGGCAACTTCGAGAGGCAAAGTGGAACCCCGCCGGGGATGGGGG	37	18	59855122	GCGGGGTTCCACTTTGCCTCTCGAAGTTGCCTGGATTGGAGAAGTAGTCG	18	17588799	F	rs186593975;rs190951248	30;50		TRUE	PIGN;KIAA1468;PIGN	NM_012327;NM_020854;NM_176787	TSS1500;1stExon;TSS1500	chr18:59853977-59855252	Island	KIAA1468;PIGN	ENSCSAT00000016280;ENSCSAT00000016275	1stExon;TSS1500	Island	0:50
cg14387610	cg14387610	0055678974	AACTACATCCAAATCTCCTACCTTAAAACATACTCCTTATCTCTAAATCA	0086748990	AACTACATCCGAATCTCCTACCTTAAAACGTACTCCTTATCTCTAAATCG	I	A	Red	GGCATCAGGTGCAGCTGCATCCGGATCTCCTGCCTTGGAGCGTACTCCTTGTCTCTAAGT[CG]GGAGGCAGGACGTGGTCAGGCCGGGGCTGTGGAGGTGCGCTGTGTCCCCTGAGGCCTAGA	37	18	59854615	AGCTGCATCCGGATCTCCTGCCTTGGAGCGTACTCCTTGTCTCTAAGTCG	18	17589306	R	rs547927886;rs113596313;rs539824270;rs550236509	39;28;22;1		TRUE	PIGN;KIAA1468;KIAA1468;PIGN	NM_012327;NM_020854;NM_020854;NM_176787	TSS1500;5'UTR;1stExon;TSS1500	chr18:59853977-59855252	Island	KIAA1468;PIGN	ENSCSAT00000016280;ENSCSAT00000016275	5'UTR;TSS1500	Island	3:6G0A12G29
cg00854751	cg00854751	0004807535	AAATTTTACTTTTAAACRAAAAACRAAACCTTCAATCTTTACTATCTAAC			II			AGTCGTGGGTGGAGTTTTGCTTTTGAGCGGAGAGCGGGGCCTTCAATCTTTGCTATCTGG[CG]CTGGGAATGGGCGGAGCTGAAGTGGGCTGGGGCGGGGCTGGGGCGGGGCTAGATCGGGGA	37	18	59854406	CGCCAGATAGCAAAGATTGAAGGCCCCGCTCTCCGCTCAAAAGCAAAACT	18	17589514	F	rs191923775;rs367842522;rs576449511;rs545422130	9;8;3;2		TRUE	PIGN;PIGN;KIAA1468	NM_176787;NM_012327;NM_020854	TSS200;TSS200;TSS200	chr18:59853977-59855252	Island	KIAA1468;PIGN	ENSCSAT00000016280;ENSCSAT00000016275	TSS200;TSS200	Island	2:5A24T19
cg09124093	cg09124093	0043651826	CTTCTCTAACCAATCATAAAAAAATCRTAAATAAAATTTTACTTTTAAAC			II			TCCACGCCTTCCTTCTCTGACCAATCATGGAGGAGTCGTGGGTGGAGTTTTGCTTTTGAG[CG]GAGAGCGGGGCCTTCAATCTTTGCTATCTGGCGCTGGGAATGGGCGGAGCTGAAGTGGGC	37	18	59854373	TTCTCTGACCAATCATGGAGGAGTCGTGGGTGGAGTTTTGCTTTTGAGCG	18	17589547	R				TRUE	PIGN;PIGN;KIAA1468	NM_176787;NM_012327;NM_020854	TSS200;TSS200;TSS200	chr18:59853977-59855252	Island	KIAA1468;PIGN	ENSCSAT00000016280;ENSCSAT00000016275	TSS200;TSS200	Island	2:25C1T22
cg02043585	cg02043585	0076655971	AAACACTTACTATCCATAAAAACAAAATATCACCACTAACAACAAATAAC			II			ACTACAGGCCTGGGCACTTGCTATCCATGGGGACAAAATGTCACCACTGGCAGCAAATAG[CG]AGAAAAAGTGCAGCGCAGTAGGGAAACAGCGCGTCCGCGGGCGCGACACCACAGTTTGGG	37	18	59853978	CGCTATTTGCTGCCAGTGGTGACATTTTGTCCCCATGGATAGCAAGTGCC	18	17589942	F				TRUE	PIGN;PIGN;KIAA1468	NM_176787;NM_012327;NM_020854	5'UTR;5'UTR;TSS1500	chr18:59853977-59855252	Island	KIAA1468;PIGN	ENSCSAT00000016280;ENSCSAT00000016275	TSS1500;Body	Island	2:15C19C14
cg26389667	cg26389667	0021705253	ATTCAAACAAATAATAAAATCTTACACCATTACTTTCCTCATAACTACCC			II			AACACTGATAAATTATTTAAAACAGTGCCTTGCATACACTAAGTACATAATAACTGTGAG[CG]GGTAGTCATGAGGAAAGCAATGGTGCAAGACCTTATCATTTGCTTGAACAACTGCAACAG	37	18	59794841	CGGGTAGTCATGAGGAAAGCAATGGTGCAAGACCTTATCATTTGCTTGAA	18	17647594	R	rs555158029;rs140505780	1;7			PIGN;PIGN	NM_176787;NM_012327	Body;Body			PIGN	ENSCSAT00000016275	Body		2:14G15A19
cg24372701	cg24372701	0006695567	AAATATTTACATATTTTATTTCCATACATTTTAACTCCTCCTTTCCTAAC			II			GTGTAAATATAACCGTATTAGATTTAACTACAAAGTTTAATTTATCTAGATCTACACAAT[CG]CTAGGAAAGGAGGAGTCAAAATGTATGGAAATAAAACATGCAAATATCTTTGTCAAATAT	37	18	59776641	CGCTAGGAAAGGAGGAGTCAAAATGTATGGAAATAAAACATGCAAATATC	18	17665483	R	rs140108957;rs574389238	0;24			PIGN;PIGN	NM_176787;NM_012327	Body;Body			PIGN	ENSCSAT00000016275	Body		1:26G23
cg01143853	cg01143853	0024724279	CCACACAAACTAAAATCAAATTACTAAAAAATACCCATCTAATATACAAC			II			AAACAAAAAAACCACACAAACTGAAATCAAATTACTAAAAAGTACCCATCTAGTATGCAG[CG]TAACTGGGAACTGACTCAATTTTGAAACATCAAGTTCAAAGTTATTTTCACCACACCAAA	37	18	59769538	CGCTGCATACTAGATGGGTACTTTTTAGTAATTTGATTTCAGTTTGTGTG	18	17672690	F	rs184850045	51			PIGN;PIGN	NM_176787;NM_012327	Body;Body			PIGN	ENSCSAT00000016275	Body		2:40T2G6
cg14263230	cg14263230	0053713212	AAATCCACATACCCAACAATTATTTATCTAAAATCRAAATCCTAAAAAAC			II			ATCTTACTTTGCCTTTTATCTAATAGAGAGGACTCTGTGGTCTCTGAACAGCCTTTATCA[CG]TCTTTCAGGACTCCGATCTCAGATAAACAACTGTTGGGTATGTGGACTCTGTGTAGCAAT	37	18	59733858	CGTCTTTCAGGACTCCGATCTCAGATAAACAACTGTTGGGTATGTGGACT	18	17707656	R					PIGN;PIGN	NM_176787;NM_012327	Body;Body			PIGN	ENSCSAT00000016275	Body		3:14T18T6A9
cg23447318	cg23447318	0067617939	TCTTAATTCAAATTCCATTCRTCTTTTACTTAAATTATTACTACCCATAC			II			CACTGCCCCTGTCTTAATTCAAGTTCCATTCGTCTTTTACTTAGATTGTTGCTACCCATG[CG]TCTGGTCCTAAATTCCTCCAAGTTAATAATAACTGTCACAACAAGACCTACATCCAGTAT	37	18	59693157	CGCATGGGTAGCAACAATCTAAGTAAAAGACGAATGGAACTTGAATTAAG	18	17744283	F	rs144332237;rs147377370;rs543733150	42;4;2												1:13G36
cg14002739	cg14002739	0002788450	AAAACCTTACCAAATACTTCCAAATCCTTATAAAACACCCTAAAATAATC			II			TTCTTTGGGATAGGACCTTACCAAATACTTCCAGGTCCTTATGGAGCACCCTGGGATAAT[CG]TGCTTCCTTTGAGTACATTCAAACTCCTCTGCTTACCTCAGAAACCAAGTGCCCAGCATC	37	18	59680370	GGACCTTACCAAATACTTCCAGGTCCTTATGGAGCACCCTGGGATAATCG	18	17756720	R	rs586774;rs570238878	28;23												1:10T39
cg07651271	cg07651271	0059768123	AATAAATTATTATAAAACCAAAATACCCATAAAATTTTCCCTCTTCAAAC			II			GCTTCTGGTTAGGATTTCATGTTGTCATAAAGTGGCGAAGGTCAAAGGGGGAAGCAGACA[CG]TTTGAAGAGGGAAAACCCCATGGGCATCCTGGCTTTATAACAACTTACTCTCAAGGGAAC	37	18	59649908	GTAAGTTGTTATAAAGCCAGGATGCCCATGGGGTTTTCCCTCTTCAAACG	18	17785609	F														1:27G22
cg14543134	cg14543134	0075749524	CTACCAACATTACAACAAATCCTAAACTATATATACCCTAAAAACTACAC			II			TGGTGCTTGTGCTGCCAGCATTGCAGCAGGTCCTGGACTGTGTATGCCCTGAGAGCTGCA[CG]TGGGAGCCCTGGAGGTTCCAGCTGTTCCCACCTCCGCTGGAGGATGCACCCCCAGCCCAC	37	18	59625132	TGCCAGCATTGCAGCAGGTCCTGGACTGTGTATGCCCTGAGAGCTGCACG	18	17807895	R	rs140188578;rs566713594	18;2												2:38A2G8
cg20364722	cg20364722	0041603585	TTAATCACAACATCCATACTCRTTTATACCCTATTTATAAATCACTATAC			II			CTTTTTCTTGGTTAATCACAACATCCATGCTCGTTTGTGCCCTGTTTATGAGTCACTATA[CG]TGCTGGAACCTGAATTGAAACTGGAATGCAAAACCCTTGAGCCAAATCATGACGGGAGTC	37	18	59617365	TAATCACAACATCCATGCTCGTTTGTGCCCTGTTTATGAGTCACTATACG	18	17815788	R	rs187637322	2												2:28G0T20
cg25453381	cg25453381	0009703414	AAAAACTAAAATCATCAAATTTCCAAAAACTACCCTACATCCTCRTCACC			II			CAGCGAGAGGGAGGAGCTGAGATCATCAGGTTTCCAGAAGCTGCCCTGCATCCTCGTCAC[CG]GATACTTTTTGGCTGCCCCTAAAAGTTCACGTAGTCCAGCCAGGGTGGGGCCCCGCTTTC	37	18	59562120	CGGTGACGAGGATGCAGGGCAGCTTCTGGAAACCTGATGATCTCAGCTCC	18	17871405	F				TRUE				chr18:59560494-59562016	S_Shore				N_Shore	0:50
cg14072889	cg14072889	0011600535	TAATCCCAAAAATTACATATCTCCTAAAAACTAACAAAATTAAACAAACA	0036695558	TAATCCCGAAAATTACGTATCTCCTAAAAACTAACGAAATTAAACGAACG	I	A	Red	GCTCCAGGGGGCATCCGAGGACTCGGCCGAGCAGCCGACAGCGCCGCTCCCCGCCGCGGC[CG]CCCGCCCAACTCCGCCAGCTCTCAGGAGACACGCAACTCCCGGGACCACCTCCCCCGTGC	37	18	59561103	TGGTCCCGGGAGTTGCGTGTCTCCTGAGAGCTGGCGGAGTTGGGCGGGCG	18	17872416	F	rs566507057	39			RNF152	NM_173557	TSS1500	chr18:59560494-59562016	Island				Island	3:24C3C13A7
cg12453741	cg12453741	0094683395	CCCAAAAATTACATATCTCCTAAAAACTAACAAAATTAAACAAACAACCA	0020794232	CCCGAAAATTACGTATCTCCTAAAAACTAACGAAATTAAACGAACGACCG	I	C	Grn	CGGAGCTCCAGGGGGCATCCGAGGACTCGGCCGAGCAGCCGACAGCGCCGCTCCCCGCCG[CG]GCCGCCCGCCCAACTCCGCCAGCTCTCAGGAGACACGCAACTCCCGGGACCACCTCCCCC	37	18	59561099	CGGCCGCCCGCCCAACTCCGCCAGCTCTCAGGAGACACGCAACTCCCGGG	18	17872420	R	rs566507057	43			RNF152	NM_173557	TSS1500	chr18:59560494-59562016	Island				Island	3:20C3C13A11
cg17020562	cg17020562	0032612962	AAATAACATCTTAAAACAAAAACACACTAACAAAATCTACCAAATAACCC			II			GAGCAGGTGGGGAATAACATCTTGGGGCAAAGACACACTGGCAAAATCTACCAGGTAACC[CG]GTCATATGGGAATGCGGGGCGCCTAGTCAGCCGCGCAGACAGGCACACAGCGCGGCAATC	37	18	59560495	CGGGTTACCTGGTAGATTTTGCCAGTGTGTCTTTGCCCCAAGATGTTATT	18	17872980	F	rs540916209	43		TRUE	RNF152	NM_173557	TSS200	chr18:59560494-59562016	Island				Island	2:10A11T27
cg07486895	cg07486895	0080637928	AAATTTTACCAATATATCTTTACCCCAAAATATTATTCCCCACCTACTCC			II			AGTTCCCCTCTGGTGGCAGAGCGCCTACTAGCAACAGTAAGCCCTAGGAAAGAAAGAAAT[CG]GAGCAGGTGGGGAATAACATCTTGGGGCAAAGACACACTGGCAAAATCTACCAGGTAACC	37	18	59560433	CGGAGCAGGTGGGGAATAACATCTTGGGGCAAAGACACACTGGCAAAATC	18	17873042	R	rs575229454;rs540916209	11;21		TRUE	RNF152	NM_173557	TSS200	chr18:59560494-59562016	N_Shore				S_Shore	3:8T28T5C6
cg14360865	cg14360865	0008780108	TCCTAAAACTTACTATTACTAATAAACRCTCTACCACCAAAAAAAAACTC			II			CTAATTGTCTCTACAGGATAAATAACCACCTCCCCCCTCCTCCGCAGTCTCCCCCGCCCA[CG]AGTTCCCCTCTGGTGGCAGAGCGCCTACTAGCAACAGTAAGCCCTAGGAAAGAAAGAAAT	37	18	59560371	CCTAGGGCTTACTGTTGCTAGTAGGCGCTCTGCCACCAGAGGGGAACTCG	18	17873102	F	rs544482310;rs555173390	32;44		TRUE	RNF152	NM_173557	TSS200	chr18:59560494-59562016	N_Shore				S_Shore	1:24A25
cg03004714	cg03004714	0004605873	ACTTACTATTACTAATAAACACTCTACCACCAAAAAAAAACTCATAAACA	0072625987	ACTTACTATTACTAATAAACGCTCTACCACCAAAAAAAAACTCGTAAACG	I	A	Red	CGGCTCCTAATTGTCTCTACAGGATAAATAACCACCTCCCCCCTCCTCCGCAGTCTCCCC[CG]CCCACGAGTTCCCCTCTGGTGGCAGAGCGCCTACTAGCAACAGTAAGCCCTAGGAAAGAA	37	18	59560365	GCTTACTGTTGCTAGTAGGCGCTCTGCCACCAGAGGGGAACTCGTGGGCG	18	17873108	F	rs544482310;rs555173390	38;50		TRUE	RNF152	NM_173557	TSS200	chr18:59560494-59562016	N_Shore				S_Shore	1:18A31
cg01037637	cg01037637	0009722825	ATAATTATTTATCCTATAAAAACAATTAAAAACCRTAACRCCCCCTTCTC			II			GCTGGAGCGGGTGCACTAGGGAGGTGGAGCAAGGCAGATGAGGTGTGGAGGGCTGGCGGC[CG]AGAAGGGGGCGTCACGGCTCCTAATTGTCTCTACAGGATAAATAACCACCTCCCCCCTCC	37	18	59560289	TGGTTATTTATCCTGTAGAGACAATTAGGAGCCGTGACGCCCCCTTCTCG	18	17873184	F	rs566114821;rs538753069;rs138572818	24;33;49		TRUE	RNF152;RNF152	NM_173557;NM_173557	1stExon;5'UTR	chr18:59560494-59562016	N_Shore				S_Shore	1:14A35
cg05314096	cg05314096	0067603178	AACTCACATCAAAACCAAAACTCCATCAATTTAAATCCTTAAATAACTAC			II			ATGATCTTGCAAGCTCACATCAAGACCAAGACTCCATCAGTTTGAGTCCTTGAGTGACTA[CG]ATGAGCAGGGTCCACCTGCCAACCACACTGGATGCAGCATGGGAAGGAAAGAAACTGTAT	37	18	59557721	GCTCACATCAAGACCAAGACTCCATCAGTTTGAGTCCTTGAGTGACTACG	18	17875744	R				TRUE	RNF152	NM_173557	5'UTR	chr18:59560494-59562016	N_Shelf				S_Shelf	1:30A19
cg11937096	cg11937096	0001804903	ACAAAAAACTTTTAATAATCAAATCCAATTACAACTATAACRTAACCTCC			II			TGGAAAGCACAGCAGGGAGCTTTTGGTGGTCAAATCCAATTGCAGCTGTGACGTGGCCTC[CG]CACTCCAAAGAGAAACAGGCTCTCCTGATCCCAGCCTCTGAGGGTGGGATTGATTACTGT	37	18	59537498	CGGAGGCCACGTCACAGCTGCAATTGGATTTGACCACCAAAAGCTCCCTG	18	17895902	F	rs141191958	37			RNF152	NM_173557	5URT							2:24G9A15
cg10314241	cg10314241	0009736283	CAACTCTTCCTTATCTTCCTAACCRTAAATATTAATACTATCTAAAAACC			II			CCTCTGAAGTCCCCGGCAATCCTCCAACTTGGTCCCAAAGCATCTATAGATAGCCACAGA[CG]GTCCCCAGACAGCACTAACATTCACGGCCAGGAAGACAAGGAAGAGCTGCTTTTATCAGG	37	18	59505863	CGGTCCCCAGACAGCACTAACATTCACGGCCAGGAAGACAAGGAAGAGCT	18	17927073	R	rs574082207	0			RNF152	NM_173557	5URT							3:11C6C0A30
cg21459532	cg21459532	0004731909	ACATATAACACCCATTACTAAAAAATTTAATAAAAACCAAAATATATTCA	0032736910	ACATATAACACCCATTACTAAAAAATTTAATAAAAACCGAAATATATTCG	I	A	Red	TGGGCAGGGGCAGCATGTAGCACCCATTGCTGGGAAGTTTGATGAAGACCGGGGTGTGTT[CG]GAAGTGTGTGGAATGGCGATGACAGCCAGGACCTCCGGGTCGTCCGGGAGCTGCGACACG	37	18	59483441	GCATGTAGCACCCATTGCTGGGAAGTTTGATGAAGACCGGGGTGTGTTCG	18	17949507	R	rs148598928;rs544523545;rs113590133	46;42;34		TRUE	RNF152	NM_173557	Body			RNF152	ENSCSAT00000019599	1stExon		0:50
cg20980274	cg20980274	0034692176	ACCCAAAAAAAACCAAATAACRCCTTCATTCCTAATACCAAAACTATAAC			II			ATTTCTTTGCTTACGTGATAATATTTTAGAGTCTGCGTGAAAGTCTTACATTCAGAGAAA[CG]CCACAGTTCTGGCACCAGGAATGAAGGCGCCATCTGGCCCCTCTTGGGCTCCTTGGCTTG	37	18	59415319	CGCCACAGTTCTGGCACCAGGAATGAAGGCGCCATCTGGCCCCTCTTGGG	18	18007375	R	rs527598731;rs547263505	30;47			LINC01544	NR_103449	TSS200							3:19T6G18C4
cg18436378	cg18436378	0079747378	TTAACAAATACCTAACTTAATCATTTCCCAAACTTCTACTAAAAACAATC			II			CCTGAACACCTCTGCCCTAAGGGACTTCAGACAGGAACAAAAAAATTAAGGGACTTTGGA[CG]ATTGTTCCCAGCAGAAGCCTGGGAAATGACCAAGTCAGGTATTTGCTAAACTATTTAATG	37	18	59402880	TAGCAAATACCTGACTTGGTCATTTCCCAGGCTTCTGCTGGGAACAATCG	18	18019470	F	rs566077804;rs535108966	18;46												2:30A3T15
cg16331194	cg16331194	0010641264	CCTAACTATTCAATTAATTTCTCTTTAAATAACCTTTCTCCCATAACTAC			II			CCCCGGAGAAGAATGGAAAAACCAGTTCAGCTTATTTCCTACTGGGAGTGAGACAAGTGG[CG]CAGTCATGGGAGAAAGGTCACCTAAAGAGAAATTAACTGAACAGTCAGGGCATAAATCAA	37	18	59319329	CTGACTGTTCAGTTAATTTCTCTTTAGGTGACCTTTCTCCCATGACTGCG	18	18108617	F	rs143148202;rs11659375	1;2												0:50
cg01483293	cg01483293	0051689871	TTACAAATCTTAAAACAAAATTCCTCCTTCTTTAATAAACCTCAATCTTC			II			AAGGAGATTACCCTCAATCATATGGGTGGGCCTTTTCCAATCAGGTGAAGGCCTTAACAG[CG]AAGACTGAGGCTTATCAAAGAAGGAGGAATTCTGCCTCAAGACTTGCAACATCAGCTCTT	37	18	59251006	TGCAAGTCTTGAGGCAGAATTCCTCCTTCTTTGATAAGCCTCAGTCTTCG	18	18177835	F	rs573246726;rs539150084	0;1												1:37A12
cg02758247	cg02758247	0008773486	TATTTAACTTAATCTACCCAAATAAAACTAATCCAAAAAAAACTCTATTC			II			AAGGTGCAGCCAACCACACGAGCAATACTGTGCTGGAGAGTGAGAATGGGGGTGAGCAGG[CG]AACAGAGCTCTCTCTGGATCAGCTTTACTTGGGTAGATTAAGTTAAATAAGCAAAAGGAA	37	18	59222050	ATTTAACTTAATCTACCCAAGTAAAGCTGATCCAGAGAGAGCTCTGTTCG	18	18208361	F	rs547275913;rs558338598	12;39		TRUE	CDH20	NM_031891	3'UTR	chr18:59221451-59221986	S_Shore	CDH20	ENSCSAT00000016273	3'UTR	N_Shore	0:50
cg13161901	cg13161901	0015768200	TTCTCACTCTCCAACACAATATTACTCRTATAATTAACTACACCTTATCC			II			GTGACGGAAGCCAGGAGGCAGGCGCGCGTCCAAATCCAGACGTTCTCCGCGGGTGCTTCG[CG]GACAAGGTGCAGCCAACCACACGAGCAATACTGTGCTGGAGAGTGAGAATGGGGGTGAGC	37	18	59221985	TCTCACTCTCCAGCACAGTATTGCTCGTGTGGTTGGCTGCACCTTGTCCG	18	18208426	F	rs183849807;rs544430614	12;42		TRUE	CDH20	NM_031891	3'UTR	chr18:59221451-59221986	Island	CDH20	ENSCSAT00000016273	3'UTR	Island	1:33C16
cg25423077	cg25423077	0024785127	AAAAAAAACTCTCAATCTCAAACAACATATCCTACCACATCTTAAAAACA	0023651901	GAAAAAAACTCTCGATCTCGAACAACATATCCTACCGCGTCTTAAAAACG	I	A	Red	GGACACCGAGGCCTTCGACATCGCGGCCATGTGGAACCCCCGGGAGGCGCAGGCGGGGGC[CG]CCCCCAAGACGCGGCAGGACATGCTGCCCGAGATCGAGAGCCTCTCCCGCTACGTGCCTC	37	18	59221601	GGGAGAGGCTCTCGATCTCGGGCAGCATGTCCTGCCGCGTCTTGGGGGCG	18	18208810	F	rs118077394;rs139351388;rs200411919	15;30;50		TRUE	CDH20	NM_031891	Body	chr18:59221451-59221986	Island	CDH20	ENSCSAT00000016273	Body	Island	0:50
cg02050426	cg02050426	0005614470	TTTATTCCTAACAATACTAATATTACTCATTTTATCCATAAAACRACACC			II			ACACTCTCCTTTTTGTTCCTGGCAGTGCTGGTGTTGCTCATTTTGTCCATGAGGCGGCAC[CG]GAAACAACCATACATCATCGACGACGAGGAAAACATCCACGAGAACATCGTCCGCTACGA	37	18	59221458	CGGTGCCGCCTCATGGACAAAATGAGCAACACCAGCACTGCCAGGAACAA	18	18208953	F	rs35228870;rs192385216	13;12		TRUE	CDH20	NM_031891	Body	chr18:59221451-59221986	Island	CDH20	ENSCSAT00000016273	Body	Island	2:5G41G2
cg16081403	cg16081403	0044795164	AAATCAATAACAATTCTACAACTAAAACCTCAACACTCTTCCTAAAAAAC			II			AGAAAAAAAAAAAATCAATAGCAGTTCTACAGCTAAAACCTCAACACTCTTCCTGGAAAA[CG]TTTTCAGAGAGATAAATAGCTCAATGGGATTATCTCTATCTCTCCTTTAAACCCCAGCGA	37	18	59220555	CGTTTTCCAGGAAGAGTGTTGAGGTTTTAGCTGTAGAACTGCTATTGATT	18	18209871	F	rs571872864	45			CDH20	NM_031891	Body	chr18:59221451-59221986	N_Shore	CDH20	ENSCSAT00000016273	Body	S_Shore	0:50
cg00555041	cg00555041	0079800223	AAAAAACCTTCCAAAAAATAAATCACRTCTTACTATAATCATCCAATACC			II			TTCTTAAAGAGGACTTTGGGCACCAATTTATGGAACCAATTCCTTAAAAAGATGGGCCAC[CG]GCACTGGATGACTATAGTAAGACGTGACTCATCTCTTGGAAGGTTTCCCAAAACAGAAGT	37	18	59213984	CGGCACTGGATGACTATAGTAAGACGTGACTCATCTCTTGGAAGGTTTCC	18	18216691	R	rs573027527;rs540860372;rs564354990;rs577766903;rs142098907	16;18;24;42;51			CDH20	NM_031891	Body			CDH20	ENSCSAT00000016273	Body		1:31T18
cg15761904	cg15761904	0083767356	TAAATTCAATTATCCATAAATTCCTTTCTTACATTCATCATACAATTCTC			II			AGTTTCCTCATTAAATTCAATTATCCATAGATTCCTTTCTTACATTCATCATGCAATTCT[CG]CATAACTATTTGCCTTCAGTGTTCCAGCTTCCCATAGTACTAAACCAGGATTTCTCAAAC	37	18	59170497	AAATTCAATTATCCATAGATTCCTTTCTTACATTCATCATGCAATTCTCG	18	18256546	R	rs554575564;rs201557197	20;17			CDH20	NM_031891	Body			CDH20	ENSCSAT00000016273	Body		2:28T18C2
cg18509435	cg18509435	0011722571	AACTTAACATATCCTTATACTTCTAAAAACTAATAAACCTTACRACCACC			II			GAACTGGCTTGGACTTGGCATGTCCTTGTACTTCTGGGGGCTGATGGACCTTACGACCAC[CG]TTCTCTCGGACACCCCAACACCACAAGGTGAATTAGAAGCACTCCTGTCAGACAAGCCAC	37	18	59157879	CGGTGGTCGTAAGGTCCATCAGCCCCCAGAAGTACAAGGACATGCCAAGT	18	18269168	F	rs35676425;rs140007969	23;2		TRUE	CDH20	NM_031891	1stExon			CDH20	ENSCSAT00000016273	Body		1:22T27
cg15651109	cg15651109	0090768577	TTAAATAAAAAATTAAATATTTACTAACATTTCTTAAAAACTTACAACCC			II			TTTTTAACTCATTGAGTAGAAAGTTGAATATTTACTGACATTTCTTGAAAACTTGCAACC[CG]CCTGCAGGAAAGAATCTGACATCATCACACTGTGTTTTCCTTAACTTGACAGGAAGTCAA	37	18	59157581	TGAGTAGAAAGTTGAATATTTACTGACATTTCTTGAAAACTTGCAACCCG	18	18269466	R	rs574765156	1			CDH20	NM_031891	TSS200			CDH20	ENSCSAT00000016273	5'UTR		2:9G28G11
cg04283657	cg04283657	0069753281	AATTACCAAAACAAATTAAACTCAAACTTATCRATTCCTTTCCTTTTTCC			II			CTACGCCGTATTGTTAATGGTCAAAACTGGCCTTGTTCCCCTATTCCCTCCATTTTCCAA[CG]GAAAAAGGAAAGGAACCGATAAGCCTGAGCTCAATTTGTTCTGGCAATTATTGCAAAGTT	37	18	59137605	CGGAAAAAGGAAAGGAACCGATAAGCCTGAGCTCAATTTGTTCTGGCAAT	18	18289484	R	rs75919112;rs542676780;rs568313820;rs528624153	18;20;28;38												2:24A6A18
cg26013408	cg26013408	0074767970	TAACCCTTTATCATATATACATAACAAAAATATTTACTAAATTTTTATTC			II			ATACATATGGTAAAAGCAGAACAAAGTAGAATAGGAAACCCTGTCAACAAGATTAAAAGG[CG]AACAAAAATCTAGCAAACACTTTTGCTATGTACATATGACAAAGGGTTACAAAAAAGTTA	37	18	59058288	AACCCTTTGTCATATGTACATAGCAAAAGTGTTTGCTAGATTTTTGTTCG	18	18368225	F	rs181891898;rs534519744;rs144651037;rs571257171	0;1;4;51								U6	ENSCSAT00000027175	TSS1500		0:50
cg06197114	cg06197114	0069733933	RAATTTCCTATCCTCRAACCCTAACACTCCCAAAAAAAACTCTAAATTAC			II			GCCAACTCCCCGGATTTCCTGTCCTCGGGCCCTGACACTCCCAAGGAAAGCTCTGAATTG[CG]CTCGCTGTTTGGTTTTTGCTTGTTGTAGTTACTCTGGGGGAAGAGCCGGGGGCAAGGGGG	37	18	59001726	GATTTCCTGTCCTCGGGCCCTGACACTCCCAAGGAAAGCTCTGAATTGCG	18	18425880	R	rs577715953;rs8096012	27;26		TRUE				chr18:59000683-59001692	S_Shore				Island	1:33G16
cg04908789	cg04908789	0036810977	RCAATTCAAAACTTTCCTTAAAAATATCAAAACCCRAAAACAAAAAATCC			II			TGGGAGGAGAATGTGGTGGGTACTCGAGTCCCCGCCACCTGCCGGACTTCGCCAACTCCC[CG]GATTTCCTGTCCTCGGGCCCTGACACTCCCAAGGAAAGCTCTGAATTGCGCTCGCTGTTT	37	18	59001676	CAATTCAGAGCTTTCCTTGGGAGTGTCAGGGCCCGAGGACAGGAAATCCG	18	18425930	F	rs577715953;rs8096012	25;26		TRUE				chr18:59000683-59001692	Island				Island	1:31G18
cg23085662	cg23085662	0079635205	CCTACCCCCTCTATCAAAAATATCACAACTTTTCTACCTTCRAATATTTC			II			CGGCGGGGTTGGTGCACTTGGCAGTACCCCCCAACTCCTGGCAACCGCACGGAGACTTTG[CG]AAACATCCGAAGGCAGAAAAGCTGTGACACTTCTGACAGAGGGGGTAGGGGGGTGGGGGG	37	18	59000860	CTACCCCCTCTGTCAGAAGTGTCACAGCTTTTCTGCCTTCGGATGTTTCG	18	18426747	F				TRUE				chr18:59000683-59001692	Island				Island	1:8A41
cg14740893	cg14740893	0036662849	TATCAAAAATATCACAACTTTTCTACCTTCRAATATTTCRCAAAATCTCC			II			GGGCAGGGCATCGGCGGGGTTGGTGCACTTGGCAGTACCCCCCAACTCCTGGCAACCGCA[CG]GAGACTTTGCGAAACATCCGAAGGCAGAAAAGCTGTGACACTTCTGACAGAGGGGGTAGG	37	18	59000849	CGGAGACTTTGCGAAACATCCGAAGGCAGAAAAGCTGTGACACTTCTGAC	18	18426758	R								chr18:59000683-59001692	Island				Island	0:50
cg21358537	cg21358537	0081789349	CCTTCCTTCTAAAAAACTATCTAAAACCCCACCAAATAAAAACAATTAAC			II			CATTTAAAGAATTAACCCATTTTGCCCCTCACTGGTCTAAACCACAGGGTGCCAACCGGA[CG]TTAATTGCTTTCATCTGGTGGGGTTCCAGACAGCTCCTCAGAAGGAAGGAGCGCACATTC	37	18	59000502	CTTCCTTCTGAGGAGCTGTCTGGAACCCCACCAGATGAAAGCAATTAACG	18	18427100	F	rs76260001;rs185233186;rs573740881	15;24;34						chr18:59000683-59001692	N_Shore				S_Shore	0:50
cg26046467	cg26046467	0067789261	CCTTCTAAAAAACTATCTAAAACCCCACCAAATAAAAACAATTAACRTCC			II			ACTGCATTTAAAGAATTAACCCATTTTGCCCCTCACTGGTCTAAACCACAGGGTGCCAAC[CG]GACGTTAATTGCTTTCATCTGGTGGGGTTCCAGACAGCTCCTCAGAAGGAAGGAGCGCAC	37	18	59000498	CGGACGTTAATTGCTTTCATCTGGTGGGGTTCCAGACAGCTCCTCAGAAG	18	18427104	R	rs537780339;rs76260001;rs185233186;rs573740881	0;19;28;38		TRUE				chr18:59000683-59001692	N_Shore				S_Shore	0:50
cg00763281	cg00763281	0042789522	ACCCCAATTATCCATATCATAATTTATTACATCAAACACCTTTTATTAAC			II			TGGTAGATTAAGCCCCAGTTGTCCATATCATAATTTGTTGCATCAGGCACCTTTTATTGG[CG]TCTTTCCATCCTCTATCTCACTTCCTTATACTCCTCCAGTATTCCCTGAGATCACCTCTT	37	18	58561938	CGCCAATAAAAGGTGCCTGATGCAACAAATTATGATATGGACAACTGGGG	18	18870787	F	rs567299854;rs183815810;rs551894140	19;6;1												1:35C14
cg16972140	cg16972140	0092671480	AATCCTATAAAACTTAACAATAAACTATTACTATAAAACTCCCAAAAACC			II			CTAAATAGAATGTCCAAGGTGCTCAACCGGGCTGCTTCACTCTTCCTGGGCAGGGAGTCA[CG]GTCCCTGGGAGCCTCACAGCAATAGCTTACTGTTAAGCCTCACAGGATCTCTTCCAGCAC	37	18	58335489	CGGTCCCTGGGAGCCTCACAGCAATAGCTTACTGTTAAGCCTCACAGGAT	18	19093268	R	rs148112747;rs141005672;rs75920663	0;2;24												3:20G4G15T8
cg13645651	cg13645651	0082653358	CACAAATTCAAATACAAAAACTCCTAAAATCTAAAATCRAAAAACAAACC			II			TTGCAGGGTGACACAGATTCAGATGCAGAAGCTCCTGAAGTCTGAAGTCGAGAAGCAAGC[CG]GATAAGAGACTGAATTTCCCTTTTTAAGTTTTCAAGGGAAACAACTTGATCCCTAGAGGC	37	18	58040213	CGGCTTGCTTCTCGACTTCAGACTTCAGGAGCTTCTGCATCTGAATCTGT	18	19380217	F				TRUE	MC4R	NM_005912	TSS1500			MC4R	ENSCSAT00000018655	TSS1500		1:38C11
cg18233497	cg18233497	0014767217	TACAACCCCTAACACTCAAAACAACRCTCAAACTAAAAACAAAAACTTCC			II			TGAAGCTGCCATGCCATTGGGAGACGAATCTGTGCGCACATGCTCACATCGGCTGCCTCT[CG]GAAGCTTCTGTTTCCAGCCTGAGCGTTGCTTTGAGTGTTAGGGGCTGTAGGCGCCAGCTG	37	18	58039968	CGGAAGCTTCTGTTTCCAGCCTGAGCGTTGCTTTGAGTGTTAGGGGCTGT	18	19380462	R	rs551007413	39		TRUE	MC4R;MC4R	NM_005912;NM_005912	1stExon;5'UTR			MC4R	ENSCSAT00000018655	TSS1500		1:23T26
cg13365022	cg13365022	0010649232	AAACAAAAACTTCCRAAAAACAACCRATATAAACATATACRCACAAATTC			II			TCTTATGCATTCAAGTCTGTTCAAAATAATTTTCCTTGAAGCTGCCATGCCATTGGGAGA[CG]AATCTGTGCGCACATGCTCACATCGGCTGCCTCTCGGAAGCTTCTGTTTCCAGCCTGAGC	37	18	58039932	AACAGAAGCTTCCGAGAGGCAGCCGATGTGAGCATGTGCGCACAGATTCG	18	19380498	F	rs551704486;rs571570698;rs530787706	0;1;10		TRUE	MC4R;MC4R	NM_005912;NM_005912	1stExon;5'UTR			MC4R	ENSCSAT00000018655	TSS1500		0:50
cg02037013	cg02037013	0056695948	ACCTTTTCCAAAAAACTCACTAACATTACTATACAATCTATAACTACTAC			II			CCATCAGAGTAGCCTTTTCCAAGGGACTCACTGGCATTGCTGTGCAGTCTGTAACTGCTG[CG]GTTCCAGAGGTGCAGAGAAGTGTGCATCCCACGGTGGGTGGAGTTCACCATGCTGGCAGG	37	18	58039530	CGCAGCAGTTACAGACTGCACAGCAATGCCAGTGAGTCCCTTGGAAAAGG	18	19380900	F	rs545718295	40		TRUE	MC4R	NM_005912	1stExon			MC4R	ENSCSAT00000018655	1stExon		2:8C0C40
cg25121146	cg25121146	0013719991	TAAAAAACCTTTATAACTTATCTAACAAATATTAAATAAAAACAAAACAC			II			GAAGTACAATATTCAGGTAGGGTAAGAGTGAAAAAGTCTCTTATGCATGTTCCTATATTG[CG]TGCTCTGTCCCCATTTAATATCTGCTAGACAAGTCACAAAGGCCTCCCAGGGGATAGCAA	37	18	58038568	GGGAGGCCTTTGTGACTTGTCTAGCAGATATTAAATGGGGACAGAGCACG	18	19381862	F	rs200949110;rs150314982;rs150448918;rs532881731	0;37;43;46		TRUE	MC4R;MC4R	NM_005912;NM_005912	3'UTR;1stExon							0:50
cg17545546	cg17545546	0061707968	CATAAACCACCTAAAAACCAAAAAATTATCCTCTCAATAATACTACCATC			II			GCCAACACCAGCATGAACCACCTGGGAGCCAGAGGGTTGTCCTCTCAATGATACTGCCAT[CG]TCTATACCATGTCCACTTCCCAAGGGTGTACGAACCCATCTGCTCACTTGGACAACCCCT	37	18	57743168	ATGAACCACCTGGGAGCCAGAGGGTTGTCCTCTCAATGATACTGCCATCG	18	19696373	R	rs562079619;rs527765452;rs547710942	44;6;2												3:14C25A6A2
cg27317615	cg27317615	0085607426	CAAAAACACCTCATCCCCAAATATAACAACTAAAACTATCTCCAAACATC			II			CCACTGGATGCCAGAAGCACCTCATCCCCAGATATGGCAACTGAAACTGTCTCCAAACAT[CG]CCAAATGGCCCCAGGAGGGAACCTCTATCCCTCACTCCATTAGAACCACTGCTCTAACAC	37	18	57685742	AGAAGCACCTCATCCCCAGATATGGCAACTGAAACTGTCTCCAAACATCG	18	19752428	R										U6	ENSCSAT00000025718	TSS200		2:20T19G9
cg19446499	cg19446499	0089722202	TTTCCAACAAATATCCAACTTCTCTCTTCAAAACTAACTAAAAAACTAAC			II			CCGTGTGGCTCTCAGGTGGATCACCATACCACGCTGCTCTTCCTTCCTCTCTGTGGAACA[CG]CCAGTCTCCTAGCCAGTTCTGAAGAGAGAAGCTGGATACCTGCTGGAAATAATGAAATCC	37	18	57671509	CGCCAGTCTCCTAGCCAGTTCTGAAGAGAGAAGCTGGATACCTGCTGGAA	18	19761071	R														3:17A7A16A7
cg09793334	cg09793334	0063606193	ATACCACTCAATAAAAACTATTTAACCAAATACATCCACTTAAAAACACC			II			TGCCACCTGGGAGGGTGGCCATATGGCTGGTAAAGAACTGCTTTCTTAGAGCATCTAACA[CG]GTGCCCTCAAGTGGATGTATTTGGTTAAACAGCTCCCATTGAGTGGTATGCTAGTAAGCT	37	18	57661772	CGGTGCCCTCAAGTGGATGTATTTGGTTAAACAGCTCCCATTGAGTGGTA	18	19771616	R	rs111698371;rs150073722;rs191094468;rs568656412;rs534435383;rs182164006	0;4;9;16;28;45												2:17C19T12
cg19650953	cg19650953	0048641139	ATAACTAACTTCTTTCACTTAACATCAAATTTCTCAAATTCCTTCATATC			II			TGTAGCCTTCTGTGACTAGCTTCTTTCACTTAGCATCAGGTTTCTCAGGTTCCTTCATGT[CG]TGATATGACTTAACTTTATCTTATGACCGAATAGTATTCCATTGTATGGATATACCACAT	37	18	57627749	CGACATGAAGGAACCTGAGAAACCTGATGCTAAGTGAAAGAAGCTAGTCA	18	19802575	F	rs562618945	51												2:15C26A7
cg15963866	cg15963866	0061640155	AAAATCAACTAACACCTTAAAATATAAATTACCTTCCTAACATAAAAAAC			II			TGCCAAGGGAAAGAGTCAGCTGACACCTTAGAATGTAAATTGCCTTCCTAACATGGGAAA[CG]TGAGGGAAGAAGGAGGAGTTACTAGAGGAAAAGAAGAACCAGAGAGCTGGAGGATGCAGG	37	18	57572385	GAGTCAGCTGACACCTTAGAATGTAAATTGCCTTCCTAACATGGGAAACG	18	19860198	R	rs530432732;rs550641659	21;1												2:10T4A34
cg18273088	cg18273088	0037650905	CCACRCTTTTATCCAATAAAAACTTCCCTAATAACRTAAAAAAACTAAAC			II			TCCGCTCCCATAACGCCGTCTGCGGGGCGGGGACAGGGGCGGGGACAGGGGCGGGCCGGG[CG]TCTAGTTTCCCTACGTCACCAGGGAAGTTCTCACTGGACAAAAGCGTGGTCTCTGGCGCG	37	18	57567158	CACGCTTTTGTCCAGTGAGAACTTCCCTGGTGACGTAGGGAAACTAGACG	18	19865501	F	rs192113699;rs183794905	4;49		TRUE	PMAIP1	NM_021127	TSS200	chr18:57566866-57567723	Island	PMAIP1	ENSCSAT00000016272	TSS1500	Island	3:14A1A10C22
cg05157251	cg05157251	0033790959	AATAATAAAATTACTCATAACCTCRCCAAACATTATACAAATAATTTCAC			II			CTCCTCTTCATAATAGTAGAATTACTCATGGCCTCGCCAAACATTATGCAAATAATTTCA[CG]TTCCCAGGTAGCTCAGCCCTCCCACAAAAGATTTGAACGTTTTCCATATGATAACGATCC	37	18	57566460	CGTGAAATTATTTGCATAATGTTTGGCGAGGCCATGAGTAATTCTACTAT	18	19866191	F	rs568796861;rs571397919	34;20		TRUE	PMAIP1	NM_021127	TSS1500	chr18:57566866-57567723	N_Shore	PMAIP1	ENSCSAT00000016272	TSS1500	S_Shore	3:16C3A25T3
cg11957475	cg11957475	0054757279	CACTATAACCTTCCCAACAATCAATTTCTTAAAAAATATATATTTTCRCC			II			AACGAACCACCCGCCTCGGCCTCCCAAAGAGCTGGGATTACAGGCGTGAGCCACCGCGTT[CG]GCGAAAACACACATTTTCTAAGAAACTGATTGCTGGGAAGGCTACAGTGGGTAAGAGCTC	37	18	57566144	CGGCGAAAACACACATTTTCTAAGAAACTGATTGCTGGGAAGGCTACAGT	18	19866502	R	rs56832365;rs79366478;rs560908486	4;8;45		TRUE	PMAIP1	NM_021127	TSS1500	chr18:57566866-57567723	N_Shore	PMAIP1	ENSCSAT00000016272	TSS1500	S_Shore	1:27C22
cg12741572	cg12741572	0052797542	CTTTTACTCRTTTATATATACCCCATTCAAAAACAACCAACATCAACCTC			II			AATTCTGTCCACTTTTACTCGTTTGTATATACCCCATTCAAAAACAGCCAACATCAGCCT[CG]AAACTATGTTGTTTAAACTCAAGAGCAGTTTTGTTCCATGCTTATATTGTTGTCCATACC	37	18	57565356	CGAGGCTGATGTTGGCTGTTTTTGAATGGGGTATATACAAACGAGTAAAA	18	19867291	F				TRUE				chr18:57566866-57567723	N_Shore				S_Shore	2:25C22G1
cg22162239	cg22162239	0057709129	ATCCAAACCATTTAAAAACAAACCAACATAATATAATTTCTCCTTTAATC			II			ACTTTCATAAAATTGTCTCAGGGTTTACGAAGGGATTTTACACATATTTGGTCATTTGAG[CG]ATCAAAGGAGAAATTACATCATGCTGGTTTGTTTTCAAATGGCCTGGACTTCATCTTCCT	37	18	57541538	TCCAGGCCATTTGAAAACAAACCAGCATGATGTAATTTCTCCTTTGATCG	18	19885943	F	rs144535132;rs182223496	1;27												2:1G25C22
cg15097580	cg15097580	0071782845	CCTTCCTCAAAAAACTTATTCTCCAAACCTTTAATCCTAAAATTATTTTC			II			CCAGTTTAAAGTCATGCAATTTAAGAGGGTGTGAAAAACTTGGACAAGGCTCTAAACTCA[CG]AAAACAACTTCAGGATTAAAGGCTTGGAGAACAAGCTTTCTGAGGAAGGTCAGAGAGAAT	37	18	57489327	CTTCCTCAGAAAGCTTGTTCTCCAAGCCTTTAATCCTGAAGTTGTTTTCG	18	19936496	F	rs555622034;rs118043947;rs180789140;rs564106583;rs533165492	12;33;34;43;45												3:12A5C23C7
cg10274875	cg10274875	0067763143	ATCTACTAATAAATATTCTTTTTACATATAACAAAAATCAATCCACTTCC			II			GGGGCCATTATTTGCCCATCACAATAGGTGTATAGACATCTATCAGGTGGTATGTTACAA[CG]GAAGTGGACTGATTTTTGCCACATGTAAAAAGAATATTCACTAGCAGATAAAAAAATAAA	37	18	57469286	CGGAAGTGGACTGATTTTTGCCACATGTAAAAAGAATATTCACTAGCAGA	18	19955701	R	rs556603839;rs189306415;rs181041349;rs555860236	0;2;34;47												2:35C5T8
cg05373519	cg05373519	0084676300	RCTTTCATTTATTTACTCATTATTACAATCAATAAATACTCAACTCCTAC			II			CATGGGGAGCTAGGTGACAACCCTAGACCTCTCAACCTCCTGCTCCTCCTTGCTGGCATG[CG]TAGGAGCTGAGCATTTATTGATTGCAATAATGAGCAAACAAATGAAAGCGAAAGGAGACT	37	18	57459767	CTTTCATTTGTTTGCTCATTATTGCAATCAATAAATGCTCAGCTCCTACG	18	19965462	F	rs554302452;rs572812974;rs57633356	41;50;51												0:50
cg10940565	cg10940565	0068696868	ACATAACAAAAACCTAAATCTTCAAATATCTTTAACCCATCAATAACCAC			II			CCATCACACACACATAACAGAAACCTGAATCTTCAGATATCTTTAACCCATCAATGGCCA[CG]TCACATCTCCACAGGAACCTCACTAGATTCTCCAGATCTCACCTTAGACTCTATCCAGAA	37	18	57450324	CGTGGCCATTGATGGGTTAAAGATATCTGAAGATTCAGGTTTCTGTTATG	18	19974385	F	rs117487897;rs142258233;rs568453226	26;23;2												0:50
cg21882224	cg21882224	0061628914	AATCTATATTTCTTAATATAACATACAAATCTAACCAAAAACCCCATTTC			II			ATTTTAACACTGGTCTGTATTTCTTGGTATGACATACAAATCTGGCCAGAGACCCCATTT[CG]CATTGAGGCAGTATAACGTGAGCTTCTACTGGTTTCCATGTAAGTGGAATAGTGGTAAAG	37	18	57415706	GTCTGTATTTCTTGGTATGACATACAAATCTGGCCAGAGACCCCATTTCG	18	20009166	R	rs560579968;rs182950643;rs186909707	46;2;1												2:11G13C24
cg15211161	cg15211161	0064707822	TACTTCTATTAAACTACRATCATTATCTCTATATCATCTTCATTTCACAC			II			ACACCTGATTATGCTTCTGTTAGGCTACGATCATTATCTCTGTGTCATCTTCATTTCACA[CG]AGAACACTAAGACTACCTAGTAAGTGTCTTATCCAAGGTGTTAAGCTAGACTTTGAACTA	37	18	57415544	CGTGTGAAATGAAGATGACACAGAGATAATGATCGTAGCCTAACAGAAGC	18	20009327	F														3:31G2T4A10
cg26965275	cg26965275	0025752170	TCCTTCCTATTATCCATAAATTTCTAAAACCCAAAATCAAACCAATATTC			II			GTTAATAAGCTTCCTTCCTGTTGTCCATGGGTTTCTAAAGCCCAGGGTCAGGCCAGTGTT[CG]TCTTTCCTCCGTGAGGACCTACCCTGAGATTTGCAACTATCTTAGTCTTCTTTTCTCTTA	37	18	57365116	CCTTCCTGTTGTCCATGGGTTTCTAAAGCCCAGGGTCAGGCCAGTGTTCG	18	20054652	R	rs377231029;rs535281589	41;13		TRUE	CCBE1	NM_133459	TSS1500	chr18:57363714-57365001	S_Shore				N_Shore	1:29C20
cg17298666	cg17298666	0027713869	ACCAAAAACCAACTAAACAAAAACCTAAATCCRCTACTACTACTCCTAAC			II			TTGCAGCGCTTACCTGTCGCCGTCCTCCGGCTCCTCTCTGTAGGTCCACGTGTGTCCCAA[CG]CCAGGAGCAGCAGCAGCGGACCCAGGCTCCTGCCCAGCTGGCCCCTGGCAGCTCCTCCCC	37	18	57364491	CGCCAGGAGCAGCAGCAGCGGACCCAGGCTCCTGCCCAGCTGGCCCCTGG	18	20055262	R				TRUE	CCBE1	NM_133459	1stExon	chr18:57363714-57365001	Island				Island	0:50
cg27037551	cg27037551	0031625992	TAACTAACACAACTCATAAACCCCACTTCCTTTCTCCTAAAACTAATTCA	0087725362	TAACTAACACAACTCGTAAACCCCGCTTCCTTTCTCCTAAAACTAATTCG	I	C	Grn	AACGCGTACGCGGGGCAGACTCCGGCCACAGGGACGAGCCACGCGAGGGTCACGACGAAG[CG]AACCAGCTCCAGGAGAAAGGAAGCGGGGTTCACGAGCTGTGCCAGCCAGTGTGGCACCCG	37	18	57364136	TGGCTGGCACAGCTCGTGAACCCCGCTTCCTTTCTCCTGGAGCTGGTTCG	18	20055618	F	rs112880251;rs528898360;rs1864305	6;26;37		TRUE	CCBE1	NM_133459	Body	chr18:57363714-57365001	Island				Island	3:0C3G25G19
cg16423682	cg16423682	0050702106	CAATTACTCAATATTACTCTAACTCCRATCCAACCAACCCTCAAAAATTC			II			AGACGCAAAGTCAGTTGCTCAGTGTTGCTCTGACTCCGATCCAACCAACCCTCAAAGATT[CG]CACCGCGCGGCACGCACCCAGCAGGTTCCAGCGTAAAAGCTGCTCCGGTCCCAAGCGCGT	37	18	57363715	AGTTGCTCAGTGTTGCTCTGACTCCGATCCAACCAACCCTCAAAGATTCG	18	20056040	R	rs182184947;rs528666813;rs545644933;rs79279550;rs531281816	19;14;13;10;9		TRUE	CCBE1	NM_133459	Body	chr18:57363714-57365001	Island				Island	3:12T11A18G6
cg23903160	cg23903160	0049630175	TAATCACATTACCTTATACAACRCCTCTAAAACRCAAATATCCAATAAAC			II			GTGTGGGCATATGATCACATTACCTTGTACAGCGCCTCTAAAACGCAGATATCCAATAAA[CG]TTTATGGGTGCATGTTCCCCTATCCAGTGAGAGCACTGGAACAGAACCAAGAATTCAATG	37	18	57363081	GATCACATTACCTTGTACAGCGCCTCTAAAACGCAGATATCCAATAAACG	18	20056687	R	rs559557516	30		TRUE	CCBE1	NM_133459	Body	chr18:57363714-57365001	N_Shore				S_Shore	2:18T23C7
cg25843713	cg25843713	0083721343	AAAACTTCATATACAAATTTACTAACTATAACCTTACTACCATTTTCATC			II			CATTTCCCTCGGAATCTTTAAACAGAGCCAAATATGGAACCAGAACCCGGAGCAGCAGAA[CG]ATGAAAATGGCAGCAAGGCCACAGCCAGCAAATTTGCACATGAAGTCTTTACGAGGGCCC	37	18	57348421	AGACTTCATGTGCAAATTTGCTGGCTGTGGCCTTGCTGCCATTTTCATCG	18	20072929	F	rs560989277;rs76097493	0;41			CCBE1	NM_133459	Body							1:19A30
cg15039981	cg15039981	0082602455	TAACAACTAACACCAAAAAATAATCCCATTCTATAACCTCAACTAAAAAC			II			TGTTTACTGTATGACAGCTGACACCAGAAGATAGTCCCATTCTGTGACCTCAGCTGGGAA[CG]TGCATAGTGGGACACTCATTTTTCACAGCTCTGGATGTGTCCTTGAATGACCATGAAAGT	37	18	57329494	GACAGCTGACACCAGAAGATAGTCCCATTCTGTGACCTCAGCTGGGAACG	18	20091649	R	rs116099065;rs371050636;rs534164346;rs554425612	24;14;7;2			CCBE1	NM_133459	Body							2:17T31T0
cg05930784	cg05930784	0060743889	ATAAAAACTAATTCCTTATAACATCCCAATCTTCCCATTTTACACTAATC			II			ATGCCCTTTAAATAGAGGCTGATTCCTTATAGCATCCCAATCTTCCCATTTTACACTGAT[CG]GTCTTGCTTAGCAAGGCAAAAGAGTTTCATACTTCATTCTCGGTGTACGGTATTCCAATT	37	18	57327619	TAGAGGCTGATTCCTTATAGCATCCCAATCTTCCCATTTTACACTGATCG	18	20093531	R	rs182030717;rs149822245;rs185226228	44;2;1			CCBE1	NM_133459	Body							1:14C35
cg00493224	cg00493224	0066702280	AAATACCATATTTAAAACTACAAAAAATTAACTCATTCCCTATCAATCAC			II			TCAAAGAATGTGTTAGCTATGGCTCAGCAGACCTTAGCAAGGATCTTTCCTGAGATGGAA[CG]TGATTGACAGGGAATGAGTTAATCTTCTGCAGCTCTAAATATGGCATTTTTCTAGGCAAG	37	18	57318837	CGTGATTGACAGGGAATGAGTTAATCTTCTGCAGCTCTAAATATGGCATT	18	20101888	R	rs190390330;rs540337206;rs553899990;rs182940544	1;6;13;36			CCBE1	NM_133459	Body							3:2C15A15G15
cg01990354	cg01990354	0081775878	AAAACAAAACATAACCTTCCTCTATCATCATCTATACATTTCATTAAACC			II			GGCCCATGCCGAGAACAGAACATGGCCTTCCTCTATCATCATCTGTACATTTCATTAAGC[CG]TGTTTTCAGGCTCCTCTGGATCCCTCACGCAGTTAATAAAGGATACTCAGCCAGCAGTGA	37	18	57300789	CGGCTTAATGAAATGTACAGATGATGATAGAGGAAGGCCATGTTCTGTTC	18	20120111	F	rs540141816;rs117327832;rs192189790;rs544050959;rs139994192	45;41;28;17;1			CCBE1	NM_133459	Body							0:50
cg17255502	cg17255502	0020739278	TAAAAATTTCCTTCTTTACTAAATCTCCCATATCTACTTATTTAATTCAC			II			GTGGCTACAGTCACCTGTATTTAAAAGGAGAGCTGATCATCTACTTCTGTAACAGAAAAA[CG]TGAATTAAACAAGCAGATATGGGAGATTTAGTAAAGAAGGAAATTTCCATGGTATGTGAT	37	18	57271843	CGTGAATTAAACAAGCAGATATGGGAGATTTAGTAAAGAAGGAAATTTCC	18	20148356	R					CCBE1	NM_133459	Body							2:18G4A26
cg13949280	cg13949280	0017633227	AAACAACAAATATCTTTTTACATATACTATTAAACTTAATACATACCAAC			II			CCACTCCACAAGCTTGGGGTGAGGGTTACATGAGTTTAAAGGCATCAAGAGCTTGGTAAG[CG]CTGGCATGCATCAAGCCCAACAGCACATGTAAAAAGACATCTGCTGTTTTTCCTGTTGTG	37	18	57156044	CGCTGGCATGCATCAAGCCCAACAGCACATGTAAAAAGACATCTGCTGTT	18	20263004	R	rs568752068	30			CCBE1	NM_133459	Body							2:22T7A19
cg12130724	cg12130724	0097709924	AAACRCCTAACTACACACATACACAAAATACCTAAAAATATCATAATCAC			II			TGGCAAGCCCCAAACGCCTAACTACACACATACACAAAATGCCTAGAGATGTCATGGTCA[CG]CTGCTGAAACCTAAAGAGAAAATCCTGAAAGCAGAGAAAAATTACACATGATATACAGGG	37	18	57148767	AACGCCTAACTACACACATACACAAAATGCCTAGAGATGTCATGGTCACG	18	20270596	R	rs190824749	2			CCBE1	NM_133459	Body			CCBE1	ENSCSAT00000016269	TSS1500		3:6T9G28C4
cg03197407	cg03197407	0055769525	CTCCTCCTATAATTAATATAAACTCTCACTTTACTTTTTCAAATTACRAC			II			TACACAGCACTCGGCCAAAGTTGTCCGTGCACTGCTGTTCACAGGGAGCCTCGGCACAAA[CG]TCGTAATCTGAAAAAGCAAAGTGAGAGCTCACATCAACTACAGGAGGAGGCGGAGTAACC	37	18	57136831	CGTCGTAATCTGAAAAAGCAAAGTGAGAGCTCACATCAACTACAGGAGGA	18	20279034	R	rs369006324;rs144744446;rs533438728;rs113056795;rs632899	1;4;16;37;38			CCBE1;CCBE1	NM_133459;NM_133459	ExonBnd;Body			CCBE1	ENSCSAT00000016269	Body		2:9G5C34
cg10159356	cg10159356	0079781972	ATAAACTAAACACTATTCTAAAAACCTACATATCTTATCACTAACTCCTC			II			TGTGAATGCCCATTCTTTGAACGGTAAAAAGGTAACAGCACCTATCACTTGGAGCTGCTA[CG]AGGAGCCAGTGATAAGATATGTAGGTTCCCAGAACAGTGCCCAGCTTATGTTAAGAGCTC	37	18	57126300	CGAGGAGCCAGTGATAAGATATGTAGGTTCCCAGAACAGTGCCCAGCTTA	18	20287071	R	rs147907768;rs529303924;rs547783823;rs78831898;rs117404219;rs77878965	0;1;14;23;36;51			CCBE1	NM_133459	Body			CCBE1	ENSCSAT00000016269	Body		2:27T0G21
cg06993479	cg06993479	0005736417	CCRAAACTTACTATACCACATACAAAAAATTCTACCAAATAAAACAAACC			II			TTCCATCAGGCATCATCGTTCCCACCCCAGCGGCACGTACCTTTTGCTTCAGCTGCAGCA[CG]GTCTGCTTCATCTGGTAGAACTCCTTGCATGTGGCACAGCAAGTTCCGGCTTTCACCATG	37	18	57122103	CGGTCTGCTTCATCTGGTAGAACTCCTTGCATGTGGCACAGCAAGTTCCG	18	20291409	R	rs560979071;rs189700794	23;48			CCBE1	NM_133459	Body			CCBE1	ENSCSAT00000016269	Body		2:0T17G31
cg13380643	cg13380643	0093768391	AACAAACAACAAATCAAATCATAAAACCCCRAAAACCATTACTATCTATC			II			GCAGGAAGTCGAAAGAACCAGGGGGTCCCTGTGTACATGGGAGGAATCAAAGCTAGAATA[CG]ACAGACAGCAATGGCCTCCGGGGCTCCATGACTTGACCTGCTGCTTGCTGGCAACTACTT	37	18	57103406	CGACAGACAGCAATGGCCTCCGGGGCTCCATGACTTGACCTGCTGCTTGC	18	20309517	R	rs553688594;rs573475794;rs183672911;rs559272222	21;33;44;51			CCBE1	NM_133459	Body			CCBE1	ENSCSAT00000016269	Body		1:9G40
cg08930423	cg08930423	0085630851	TAAACTTATAAAAAATTAATTCACCTCTCTAAATCTCAATCTCCTCAACC			II			TCTTTTACATTTGTGACTTAGAGGAACCTGTATCAAGAAAATGTCATTATTCTTATTCCA[CG]GTTGAGGAGACTGAGACTCAGAGAGGTGAATTAACTTTCCACAAGTTCACGCAGCTATGA	37	18	57070086	CGGTTGAGGAGACTGAGACTCAGAGAGGTGAATTAACTTTCCACAAGTTC	18	20337404	R	rs116470094;rs541958768	19;34												0:50
cg20119404	cg20119404	0055775206	TAACTTCAACACCRAACCRCTTAAAAACTCTCATAAATACAAAATATATC			II			TGCCCAAGAGCCTGCAGGAGAGCAGCAAACACCTGCCTTCACTGTCCTTCCACAAGGAAA[CG]ACACACTTTGCATCCATGAGAGCCCCCAAGCGGTTCGGTGTTGAAGCCAAATCTCAGTCT	37	18	57069690	CGACACACTTTGCATCCATGAGAGCCCCCAAGCGGTTCGGTGTTGAAGCC	18	20337799	R	rs142250180;rs527987006	21;30												2:0C8G40
cg02558622	cg02558622	0080792346	ACRCATCRTACCTAATTATAAACAAATACTAACCATCATTTCCTAAATTC			II			TCCATTAGGAGGCGCATCGTGCCTGGTTATGAGCAGGTACTGACCATCATTTCCTAGATT[CG]TTATTTCATTAAGTTTGATAAAATGGTGACATTCTAATTCCATCATGTCCTCTTCATTTA	37	18	57049946	CGAATCTAGGAAATGATGGTCAGTACCTGCTCATAACCAGGCACGATGCG	18	20356690	F	rs566838862;rs533890673	50;13												2:24G15A9
cg26163704	cg26163704	0037688143	ATTCTAATTAAATCAATCTAAATTACATATCCATCTTTAAAACATTAACC			II			TTCTGCCTTTCATTCTGATTAGGTCAATCTAGGTTACATGTCCATCTTTGGAACATTAAC[CG]TAGCCAGGGGAAGACCAAGCACTGAATCAGTTGCTGGTAAAGAGTACAAGATTACCAGCC	37	18	57030381	CGGTTAATGTTCCAAAGATGGACATGTAACCTAGATTGACCTAATCAGAA	18	20373197	F	rs146266958	48		TRUE				chr18:57026065-57026769	S_Shelf				N_Shelf	1:33A16
cg01499909	cg01499909	0085607599	AAACAACTATAAACAAAACCACACACAAAAAACAAATCTAAAACAATACA	0003719567	AAACAACTATAAACGAAACCACGCGCAAAAAACGAATCTAAAACGATACG	I	A	Red	CCGCACGGCCAGGAGCAGCTGTGGGCGGGGCCACGCGCAGGGGGCGGGTCTGGGGCGGTG[CG]GTCCTTCGGCCCCGCCCACCCTCCGGGGGTGGGGAAAGGACTCCAACCTTCGCTTCCCGC	37	18	57026685	CGCACCGCCCCAGACCCGCCCCCTGCGCGTGGCCCCGCCCACAGCTGCTC	18	20377081	F	rs11664409	14			LMAN1	NM_005570	TSS200	chr18:57026065-57026769	Island	LMAN1	ENSCSAT00000016268	TSS200	Island	3:5G11A26T5
cg05598816	cg05598816	0003683834	ACAAATAACTACAAATAACCAACAAAACACTCACTAATTAACAAAACCCA	0036748948	GCGAATAACTACGAATAACCAACAAAACGCTCGCTAATTAACAAAACCCG	I	A	Red	AGAGGGAGGGGCGCGGATGGCTGCGGATGGCCAACAGGGCGCTCGCTGATTGGCAGAGCC[CG]GGGGACCCCCAAGGGCAAGGGGTGAGCCCCGCCCCCGGCCTCCGCTTTCCGCGCGGCCGC	37	18	57026567	GCGGATGGCTGCGGATGGCCAACAGGGCGCTCGCTGATTGGCAGAGCCCG	18	20377198	R	rs371000446;rs565647341	41;36			LMAN1	NM_005570	TSS200	chr18:57026065-57026769	Island	LMAN1	ENSCSAT00000016268	TSS200	Island	3:7C0A31G9
cg26514337	cg26514337	0097617328	CCCTTTACCTAAATCCCACCATCTTAAATTCTAAAACACAAAAAAAAACA	0092736297	CCCTTTACCTAAATCCCGCCATCTTAAATTCTAAAACGCGAAAAAAAACG	I	A	Red	TGGCCCGGAGACCCCTTTGCCTGGATCCCGCCATCTTGGATTCTGGAACGCGGAGGAGGG[CG]GGAGAGGGAGGGGCGCGGATGGCTGCGGATGGCCAACAGGGCGCTCGCTGATTGGCAGAG	37	18	57026503	CGCCCTCCTCCGCGTTCCAGAATCCAAGATGGCGGGATCCAGGCAAAGGG	18	20377262	F	rs144639265	36		TRUE	LMAN1;LMAN1	NM_005570;NM_005570	1stExon;5'UTR	chr18:57026065-57026769	Island	LMAN1	ENSCSAT00000016268	5'UTR	Island	2:15C28G5
cg17709676	cg17709676	0051652934	CATATAATATACAACTACTAAAACRAAAACCTCAACACACCAAAATAACC			II			CCTCCACAGCGCATATGGTGTGCAGCTGCTGGAACGGGAACCTCAGCACACCAGGGTAGC[CG]CGGATGAAAGGCGAAGAGGCAGCAGAAGGGGGAGAGGAACCCGGCCCCCAGCCCTCTGCT	37	18	57026192	ATATGGTGTGCAGCTGCTGGAACGGGAACCTCAGCACACCAGGGTAGCCG	18	20377573	R	rs570790820;rs41401447;rs549929440;rs568237518	44;25;22;9		TRUE	LMAN1	NM_005570	Body	chr18:57026065-57026769	Island	LMAN1	ENSCSAT00000016268	Body	Island	3:4G2A27C14
cg20488244	cg20488244	0068623274	ACTACCCTAATATACTAAAATTCCCRTTCCAACAACTACACACCATATAC			II			GGAACCGTGCGAACCAGGAGGGACCCGGCGGAGGGGCTGCCAGGAGGGTCCCCTCCACAG[CG]CATATGGTGTGCAGCTGCTGGAACGGGAACCTCAGCACACCAGGGTAGCCGCGGATGAAA	37	18	57026141	CTACCCTGGTGTGCTGAGGTTCCCGTTCCAGCAGCTGCACACCATATGCG	18	20377624	F	rs570790820;rs41401447;rs549929440;rs568237518	9;28;31;44		TRUE	LMAN1	NM_005570	Body	chr18:57026065-57026769	Island	LMAN1	ENSCSAT00000016268	Body	Island	3:1G2A27C17
cg01029791	cg01029791	0057636130	CRACCTCCAAAAACAACCTAATAAATTATAACAAAACTAACATAAATACC			II			GGATGAGCTAGGCAACACAGAGACTCAAGCGTCCATGATCAACAGCCTCAAGCCCTGCTG[CG]GCACCCATGTCAGCTTTGCTACAACTCACCAGGCTGCCCTTGGAGGTCGGGGTGGCCCTT	37	18	57013120	CGGCACCCATGTCAGCTTTGCTACAACTCACCAGGCTGCCCTTGGAGGTC	18	20389403	R	rs199918904;rs145829103	41;50			LMAN1	NM_005570	Body			LMAN1	ENSCSAT00000016268	Body		1:31G18
cg05024284	cg05024284	0088793419	AACCATCTACCTCTATATACTAAAAAATTCACCACTTTAATCCAACTTAC			II			GGACTTTGCACAACCTCATCTATTCAAGGGCATACTGATAGAGAAGAGTGGTTTGTCGGC[CG]TAAGCTGGATTAAAGTGGTGAACTCCTTAGTATATAGAGGCAGATGGTTCAGATTACCGA	37	18	56985874	ACCATCTGCCTCTATATACTAAGGAGTTCACCACTTTAATCCAGCTTACG	18	20418973	F	rs557558269;rs575721114	0;5			CPLX4;CPLX4	NM_181654;NM_181654	1stExon;5URT			CPLX4	ENSCSAT00000016267	TSS200		0:50
cg03110300	cg03110300	0006758936	AATTATCACCAACTATAACTAACTTCCCCTACCCCAATACAACACTTTAC			II			TGCGACAAGTGACAGCGCGGGAGGCAGAGGAGGCGCCCAAGGGTGGGGCTGGTTTGCAAG[CG]CAAAGTGTTGCACTGGGGTAGGGGAAGTTAGCCACAGCTGGTGATAACTGGACTAAGTGG	37	18	56976186	GTTATCACCAGCTGTGGCTAACTTCCCCTACCCCAGTGCAACACTTTGCG	18	20429962	F	rs575460118;rs375575082;rs542701300	1;16;39		TRUE	CPLX4	NM_181654	Body	chr18:56975842-56976160	S_Shore	CPLX4	ENSCSAT00000016267	Body	N_Shore	1:44C5
cg16862624	cg16862624	0068779587	ATTCTACATAACCTAAACAAACRTTAACCTAAAAAACRTATCTATCCCCC			II			CGGGAGCGGCTGTTCTGCATAGCCTGGGCAGACGTTAGCCTGGGAAACGTGTCTGTCCCC[CG]CAGCCTCTTTTTCGCCACATGGGCCATCGAAGGGTCCCTGTACCCAGAGCCTCGTCAGTG	37	18	56976039	CGGGGGACAGACACGTTTCCCAGGCTAACGTCTGCCCAGGCTATGCAGAA	18	20430110	F	rs534636444	39		TRUE	CPLX4	NM_181654	Body	chr18:56975842-56976160	Island	CPLX4	ENSCSAT00000016267	Body	Island	2:36T5G7
cg15103584	cg15103584	0043771898	CCRAAAATCATTATTAAAAACTAATCTACRTATATATTTCCCAAAAACTC			II			CAAGCAATCAGCCGGGGGTCATTGTTAGGGGCTAATCTACGTGTGTATTTCCCAAGAACT[CG]ATTAGGGAAGATGAATGGACTGGGCCATGTCCCTAATTCTTCTAGCATGAAGCTGCATTT	37	18	56943576	CGAGTTCTTGGGAAATACACACGTAGATTAGCCCCTAACAATGACCCCCG	18	20461517	F	rs185377516;rs553065276;rs147482615;rs140014781;rs556647073	50;49;23;22;1		TRUE				chr18:56939624-56941540	S_Shelf				N_Shore	0:50
cg05945059	cg05945059	0031671916	TAACACACAACCCAACAAATACATAAAAAACACCAAAAAACAAAAAAACA	0039784254	TAACGCGCAACCCGACAAATACATAAAAAACGCCGAAAAACGAAAAAACG	I	C	Grn	GTCGGCCATGGCTGGCGCGCAGCCCGGCAGGTGCATGGGGAGCGCCGGGAGGCGGGAGGG[CG]CTTTGGAGACGGAGAGGAGAGGCTCGAAGCCGGGTCTTCCCGAGTGCGGCGGTGCAACCC	37	18	56940463	CGCCCTCCCGCCTCCCGGCGCTCCCCATGCACCTGCCGGGCTGCGCGCCA	18	20464631	F	rs529881697;rs548427917	38;18		TRUE	RAX;RAX	NM_013435;NM_013435	5'UTR;1stExon	chr18:56939624-56941540	Island	RAX	ENSCSAT00000016265	TSS200	Island	1:21C28
cg00397673	cg00397673	0087720485	ACAAAACAAATAACCAACAAACAAAAAACTCCCATCAACCATAACTAACA	0066682197	ACGAAACAAATAACCGACAAACGAAAAACTCCCGTCGACCATAACTAACG	I	C	Grn	CCCGCCCGGGCTGCGGAGCAGGTGGCCGGCAAGCGAGAAGCTCCCGTCGGCCATGGCTGG[CG]CGCAGCCCGGCAGGTGCATGGGGAGCGCCGGGAGGCGGGAGGGCGCTTTGGAGACGGAGA	37	18	56940418	GCGGAGCAGGTGGCCGGCAAGCGAGAAGCTCCCGTCGGCCATGGCTGGCG	18	20464676	R				TRUE	RAX	NM_013435	1stExon	chr18:56939624-56941540	Island	RAX	ENSCSAT00000016265	1stExon	Island	1:34G15
cg06676637	cg06676637	0047621183	RAAAAAATACCRAAAATCCCRTCRTCCTTAATAAACCCCAAAATAACCTC			II			CCCGCTCCGCCGGGAAGGTGCCGAGGATCCCGTCGTCCTTGGTAAACCCCAGGATGGCCT[CG]ATGCTGTGAAGTCGCGAGGTGCTCCCGCCCGGGCTGCGGAGCAGGTGGCCGGCAAGCGAG	37	18	56940333	CGAGGCCATCCTGGGGTTTACCAAGGACGACGGGATCCTCGGCACCTTCC	18	20464761	F	rs150622912;rs61735443;rs565172849;rs2271733;rs544130306	44;36;30;28;13		TRUE	RAX	NM_013435	1stExon	chr18:56939624-56941540	Island	RAX	ENSCSAT00000016265	1stExon	Island	0:50
cg19621753	cg19621753	0002634577	AATTACATTTTTACTACCAATTCCACCTTCACAAACAAAACAAAAAATCC			II			GGAATATGTGTAATTACATTTTTACTACCAGTTCCACCTTCACAGGCAAGACAGAGAATC[CG]TTTAGTAGAGAACACAAAAGAATTTCAGCCAAACTGGTGGCTTTAGTGCTATATTTATGA	37	18	56937772	CGGATTCTCTGTCTTGCCTGTGAAGGTGGAACTGGTAGTAAAAATGTAAT	18	20467304	F	rs1517033;rs137939222	37;10		TRUE	RAX	NM_013435	Body	chr18:56939624-56941540	N_Shore	RAX	ENSCSAT00000016265	Body	S_Shore	1:19A30
cg25112291	cg25112291	0052695989	AAAAAACRAATCCTACAACTTCATAAAAAACACTTCCAACTTCTCCTACC			II			CTGAAGGAGAGGAGGGGCGAGTCCTGCAGCTTCATGGAGGACACTTCCAGCTTCTCCTGC[CG]CCGCCACTTAGCCCGTCGGTTCTGGAACCACACCTGCAGGAGAGAGCACAGGGGCCGTCG	37	18	56936699	AGGGGCGAGTCCTGCAGCTTCATGGAGGACACTTCCAGCTTCTCCTGCCG	18	20468345	R				TRUE	RAX	NM_013435	Body	chr18:56934833-56936827	Island	RAX	ENSCSAT00000016265	Body	Island	1:41T8
cg07099161	cg07099161	0018750146	AAATAACCAAATTTAAAAACTTCAACCTATTTAAACCTAAAAACTCCAAC			II			AAGCCTCCTGGGAATGGCCAAGTTTAGGAGCTTCAGCCTGTTTGGGCCTGGAGGCTCCAG[CG]CCTGCGGTGATGGGAGCGGCGTGGCCAGCGGGGCCCGGCAGCCTGTTGCCCTCCAGCTGC	37	18	56935937	AATGGCCAAGTTTAGGAGCTTCAGCCTGTTTGGGCCTGGAGGCTCCAGCG	18	20469095	R				TRUE	RAX	NM_013435	3'UTR	chr18:56934833-56936827	Island				Island	3:12T21T2G12
cg12605662	cg12605662	0010642180	CCTCACCAAACACACCTTTTACCAAACTCTAAATTAACAAATATAAAACA	0043798240	CCTCACCAAACGCGCCTTTTACCGAACTCTAAATTAACGAATATAAAACG	I	A	Red	CCGAGCGCGGCACCTCACCAGACGCGCCTTTTACCGAACTCTGGGTTGGCGAGTGTGGAG[CG]AGTTGGGGAGGTTAGAGAGTCTCGCGGCTCCGAAAAGGAAAAGCATCTCTTTGCCTCAGT	37	18	56935199	CGCTCCACACTCGCCAACCCAGAGTTCGGTAAAAGGCGCGTCTGGTGAGG	18	20469830	F	rs577252829;rs537995548	18;3		TRUE	RAX	NM_013435	3'UTR	chr18:56934833-56936827	Island				Island	3:26G2C8A11
cg26775191	cg26775191	0069636211	ATAACCAATTAATACTAATTAAAACTCTAAAAACATCATCCTAAAAACAC			II			ACCGACAGACAGTAGCCAGTTGATGCTAATTAAGGCTCTGGGGGCATCATCCTGAAAGCA[CG]CTTAGGGACGGGGGTTGTGGGGTGGACGCCCCCCCCCCCCCCGTGCCAGGACCTGTTGGC	37	18	56934834	TAGCCAGTTGATGCTAATTAAGGCTCTGGGGGCATCATCCTGAAAGCACG	18	20470199	R	rs114467275;rs188553725;rs552418179	37;25;18		TRUE	RAX	NM_013435	3'UTR	chr18:56934833-56936827	Island				S_Shore	3:9G10G17G11
cg05568490	cg05568490	0084763258	TCTAACAAAACAAAACAAAAACTACCRTAAAACTAACTAATAATAACCAC			II			GACACCCTGTCTCTAACAAAACAAAACAAAAACTGCCGTGGGGCTGGCTGATGGTGGCCA[CG]GGGTCGCGGGGGAGGTCCGCTCCCGGCAGGCTCCAGCTCTCTGGGTCAGCGGAGGTACCC	37	18	56932714	CTAACAAAACAAAACAAAAACTGCCGTGGGGCTGGCTGATGGTGGCCACG	18	20472226	R	rs561232549;rs528430138;rs546607033	41;26;12		TRUE				chr18:56932713-56932994	Island				N_Shore	1:49C0
cg22491141	cg22491141	0055638874	AAAAAATTAAACTACAAACATCACCAACAAAAACCAAAAACCATAACACA	0003700989	AAAAAATTAAACTACGAACATCGCCAACAAAAACCGAAAACCGTAACGCG	I	C	Grn	GTCCGTGCAGGAAAGAAATTGGGCTGCGAGCATCGCCAACAGAAGCCGGGAGCCGTGGCG[CG]CATTATGGACACGCCGCCCTCGCGCGCAGAGACTGCTCCAGAAAGGGAAAAACGCAAAAC	37	18	56932314	CGCGCCACGGCTCCCGGCTTCTGTTGGCGATGCTCGCAGCCCAATTTCTT	18	20472635	F				TRUE				chr18:56932002-56932341	Island				Island	3:7T30A0T10
cg22072795	cg22072795	0092721955	AAACTCCAAAAACTCAACATTAAAAAAACAACTATAAAATAACAAAAACA	0083756241	AAACTCCAAAAACTCGACGTTAAAAAAACAACTATAAAATAACGAAAACG	I	C	Grn	AGGACACCGAGCGAGGGCGCCTCCGCGGTCCTACGGGAACCTCAGGACACTGAGCGAGGG[CG]CCTCCGCCATCCTACAGCTGTTCTCTTAACGTCGAGCCTCTGGAGCCCAGCAATCCAGAG	37	18	56932169	GGGCTCCAGAGGCTCGACGTTAAGAGAACAGCTGTAGGATGGCGGAGGCG	18	20472780	F	rs141937310;rs575230277;rs542746090;rs554263512	1;27;41;48		TRUE				chr18:56932002-56932341	Island				Island	2:30A9C9
cg19165390	cg19165390	0038751880	AAAACCRTATTCRAAACTAAAAAATCCACTAAAAATACACAACCTAAACC			II			CGGCAGGGGACAGAACCGTGTTCGGAACTAGGAAATCCACTAGGGATACACAGCCTGGAC[CG]GTCCAGGGCCGCAGTGCCTAACCCCAGGACACCGAGCGAGGGCGCCTCCGCGGTCCTACG	37	18	56932082	GAACCGTGTTCGGAACTAGGAAATCCACTAGGGATACACAGCCTGGACCG	18	20472824	R	rs534613638;rs552803832	46;22		TRUE				chr18:56932002-56932341	Island				Island	3:11T31C1A4
cg12835181	cg12835181	0089699895	ATAAAAACAACATCTCATCAAATACTAAAACCRCCAAAACTCTCRAATCC			II			TGGGATGGATGATGGGGACAGCATCTCATCAAATGCTGAAGCCGCCAAGGCTCTCGGGTC[CG]CACCCAGGGTGCCCTCACCGTACGCCGACCGTGTGGGGAACACGCTCTCTGGAAGCTGAG	37	18	56931575	CGGACCCGAGAGCCTTGGCGGCTTCAGCATTTGATGAGATGCTGTCCCCA	18	20473338	F	rs537017484;rs555755356;rs563553506;rs534952217	26;13;8;3		TRUE				chr18:56932002-56932341	N_Shore				S_Shore	3:14C6T21C6
cg22154449	cg22154449	0065747282	TAATCTACAAACCRTTACAAAACATAATAAACCTAACCRAACATAATAAC			II			TTTCCCTGGTTCAAGAGATTCTTCTGCCTCAGCCTCCCGAGTAGCTGGGATTACGGTGCC[CG]CCACCATGCCCGGCTAGGCCCACCATGTTTTGTAACGGTCTGCAGATTAGATAAAGACAG	37	18	56930452	AATCTGCAGACCGTTACAAAACATGGTGGGCCTAGCCGGGCATGGTGGCG	18	20474460	F	rs550941075;rs562982308;rs531876938;rs550257303	0;5;12;18		TRUE				chr18:56932002-56932341	N_Shore				S_Shore	3:11T4G20A12
cg10710019	cg10710019	0080742253	CAAACAAACATTTCCRACAAAACAATACAATTTCTAACCTCAAAATACTC			II			CAGTAACACACCAAGCAGGCATTTCCGGCAGAGCAGTACAATTTCTAGCCTCAAAATGCT[CG]CCTTTTACTCCCTACTTGGGGAATATTTTATCATTACCGAGCATCTTAACCCAGCTTGGT	37	18	56900380	AAGCAGGCATTTCCGGCAGAGCAGTACAATTTCTAGCCTCAAAATGCTCG	18	20493893	R	rs115746029	24												3:24C5A4T14
cg26474014	cg26474014	0044671990	AAAAAAAACAAAACCCCTAAAAAACTACRTTCTACAAACATCAATTCTAC			II			CTCTCTCAAAAGAGAAAAACAAAACCCCTAAGAGACTGCGTTCTGCAAGCATCAGTTCTA[CG]GATCATCAACAAGATTTCCTTGTGCAAAATATTTGACTATTCTGTATCTTTCATCCTTGA	37	18	56897771	AGAAAAACAAAACCCCTAAGAGACTGCGTTCTGCAAGCATCAGTTCTACG	18	20496424	R	rs369600106;rs550222989;rs568286707;rs2742	35;24;23;2		TRUE	GRP;GRP;GRP	NM_002091;NM_001012513;NM_001012512	3'UTR;3'UTR;3'UTR							2:34C1A13
cg17093795	cg17093795	0059671944	TATAAAATAAAAACCCTAATAAAAACCRCAACAATAACACCAACRACTAC			II			CCGGGCTTCCATATAAAGTAGGGGCCCTAGTGGAGGCCGCAGCAGTAGCACCAGCGGCTG[CG]GCGGCGGAGCTCCTCCGAGGTCCGGGTCACCAGTCTCTGCTCTTCCCAGCCTCTCCGGCG	37	18	56887410	ATAAAGTAGGGGCCCTAGTGGAGGCCGCAGCAGTAGCACCAGCGGCTGCG	18	20507266	R	rs565377563	41		TRUE	GRP;GRP;GRP;GRP;GRP;GRP	NM_001012512;NM_001012513;NM_002091;NM_002091;NM_001012512;NM_001012513	1stExon;5'UTR;1stExon;5'UTR;5'UTR;1stExon	chr18:56887091-56887665	Island	GRP	ENSCSAT00000016263	TSS200	Island	0:50
cg27338487	cg27338487	0091718300	CTTCCATATAAAATAAAAACCCTAATAAAAACCRCAACAATAACACCAAC			II			CCCCGCCCGGGCTTCCATATAAAGTAGGGGCCCTAGTGGAGGCCGCAGCAGTAGCACCAG[CG]GCTGCGGCGGCGGAGCTCCTCCGAGGTCCGGGTCACCAGTCTCTGCTCTTCCCAGCCTCT	37	18	56887404	TTCCATATAAAGTAGGGGCCCTAGTGGAGGCCGCAGCAGTAGCACCAGCG	18	20507272	R	rs565377563	35		TRUE	GRP;GRP;GRP;GRP;GRP;GRP	NM_001012512;NM_001012513;NM_002091;NM_002091;NM_001012512;NM_001012513	1stExon;5'UTR;1stExon;5'UTR;5'UTR;1stExon	chr18:56887091-56887665	Island	GRP	ENSCSAT00000016263	TSS200	Island	0:50
cg15108347	cg15108347	0066804186	AATACTACTACTACRACCTCCACTAAAACCCCTACTTTATATAAAAACCC			II			CTATAGGGAGACGTCAGAGCGCTCTGGTCCGCGATAGAAGAGCCCCCCAGCCCCCCCGCC[CG]GGCTTCCATATAAAGTAGGGGCCCTAGTGGAGGCCGCAGCAGTAGCACCAGCGGCTGCGG	37	18	56887351	GTGCTACTGCTGCGGCCTCCACTAGGGCCCCTACTTTATATGGAAGCCCG	18	20507325	F	rs565377563	20		TRUE	GRP;GRP;GRP	NM_001012513;NM_002091;NM_001012512	TSS200;TSS200;TSS200	chr18:56887091-56887665	Island	GRP	ENSCSAT00000016263	TSS200	Island	0:50
cg03563308	cg03563308	0057671532	TCATCACTCAACAAAAAAATAAATAATTTTCCAAACCAAACATCCCAACA	0068810529	TCATCACTCGACGAAAAAATAAATAATTTTCCGAACCGAACGTCCCAACG	I	C	Grn	CACTCAGCCTTTTCATCACTCGGCGGGGAGATGGATGGTTTTCCGGACCGGGCGTCCCAG[CG]CCCCGGTTAGCTATAGGGAGACGTCAGAGCGCTCTGGTCCGCGATAGAAGAGCCCCCCAG	37	18	56887279	TCATCACTCGGCGGGGAGATGGATGGTTTTCCGGACCGGGCGTCCCAGCG	18	20507397	R	rs188238987;rs543279240	18;13		TRUE	GRP;GRP;GRP	NM_001012513;NM_002091;NM_001012512	TSS200;TSS200;TSS200	chr18:56887091-56887665	Island	GRP	ENSCSAT00000016263	TSS1500	Island	2:37T9C2
cg26460471	cg26460471	0029609278	CAACCTTTTCATCACTCAACAAAAAAATAAATAATTTTCCAAACCAAACA	0092765237	CAACCTTTTCATCACTCGACGAAAAAATAAATAATTTTCCGAACCGAACG	I	T	Red	GCAATGTACACTCAGCCTTTTCATCACTCGGCGGGGAGATGGATGGTTTTCCGGACCGGG[CG]TCCCAGCGCCCCGGTTAGCTATAGGGAGACGTCAGAGCGCTCTGGTCCGCGATAGAAGAG	37	18	56887271	CGCCCGGTCCGGAAAACCATCCATCTCCCCGCCGAGTGATGAAAAGGCTG	18	20507405	F	rs188238987;rs543279240	10;5		TRUE	GRP;GRP;GRP	NM_001012513;NM_002091;NM_001012512	TSS200;TSS200;TSS200	chr18:56887091-56887665	Island	GRP	ENSCSAT00000016263	TSS1500	Island	3:29T9C5A4
cg25260683	cg25260683	0015669299	ACTACCTTAAAAATCCTAAAAAAAACAACCCCACTACCTAATCTAAACCA	0057700239	ACTACCTTAAAAATCCTAAAAAAAACGACCCCGCTACCTAATCTAAACCG	I	A	Red	CCAGCAAAGCCCATCCATCTTTAGAGCTCACCCGTCTCCAGCTACACCCCCCACCCCTCC[CG]GCCCAGATCAGGCAGCGGGGTCGCCCTCTCCAGGACTCTCAAGGCAGCTAAGGCTGGAGG	37	18	56887030	CGGCCCAGATCAGGCAGCGGGGTCGCCCTCTCCAGGACTCTCAAGGCAGC	18	20507646	R	rs533778985;rs558205626;rs373782767	28;30;32		TRUE	GRP;GRP;GRP	NM_001012512;NM_002091;NM_001012513	TSS1500;TSS1500;TSS1500	chr18:56887091-56887665	N_Shore	GRP	ENSCSAT00000016263	TSS1500	S_Shore	3:6C3A1T37
cg16899265	cg16899265	0020644543	AATAATTCCAAATCCCTCCAACAAAACCCATCCATCTTTAAAACTCACCC			II			GGCCTTCAAATGGTGGTTCCAAATCCCTCCAGCAAAGCCCATCCATCTTTAGAGCTCACC[CG]TCTCCAGCTACACCCCCCACCCCTCCCGGCCCAGATCAGGCAGCGGGGTCGCCCTCTCCA	37	18	56887002	CGGGTGAGCTCTAAAGATGGATGGGCTTTGCTGGAGGGATTTGGAACCAC	18	20507678	F	rs554572065	50		TRUE	GRP;GRP;GRP	NM_001012512;NM_002091;NM_001012513	TSS1500;TSS1500;TSS1500	chr18:56887091-56887665	N_Shore	GRP	ENSCSAT00000016263	TSS1500	S_Shore	3:10G7A23A7
cg01625242	cg01625242	0014691268	ATTTAAAACCACCATTTAAAAACCTTCTAATTCTCCAAACCTTTCTCTTC			II			AGATCTGCAAGGAGGCAAGGTTCCAAAATCTATGGGCTGGGACAGCAAAGATGTGGCCTA[CG]AAGAGAAAGGTCTGGAGAATCAGAAGGCCTTCAAATGGTGGTTCCAAATCCCTCCAGCAA	37	18	56886915	TTTGGAACCACCATTTGAAGGCCTTCTGATTCTCCAGACCTTTCTCTTCG	18	20507765	F	rs554572065	39		TRUE	GRP;GRP;GRP	NM_001012512;NM_002091;NM_001012513	TSS1500;TSS1500;TSS1500	chr18:56887091-56887665	N_Shore	GRP	ENSCSAT00000016263	TSS1500	S_Shore	3:3A11G0A33
cg06096850	cg06096850	0071703251	TAAAAACTAATAAAATACTATTACCCACRTTTTAACTACCAAAATTAACC			II			CAACAGGGAGGCAATTAACAAGCATTTGAGGAGGAATAGACCTCACCTATTCCAACCACA[CG]GCCAACTCTGGCAGCCAAAACGTGGGCAACAGCATCCTACCAGCTTCTATTTATTGTTGC	37	18	56886218	CGGCCAACTCTGGCAGCCAAAACGTGGGCAACAGCATCCTACCAGCTTCT	18	20508371	R	rs558244451;rs147238694;rs543830324;rs114382733	1;6;9;22			GRP;GRP;GRP	NM_001012513;NM_001012512;NM_002091	TSS1500;TSS1500;TSS1500	chr18:56887091-56887665	N_Shore	GRP	ENSCSAT00000016263	TSS1500	S_Shore	0:50
cg17832162	cg17832162	0056701153	AAAACCCCRTACCATAAAATATCAAATATAATTAAAAATACCACAACCAC			II			AGGGGAGAATAGAAACCCCGTGCCATGGAATGTCAAATGTGGTTGAGAATGCCACAGCCA[CG]CTTGTGGGAGAGATGACTCGGTGAACGACAGCTCTCTGAGCGTATTTGAAGGGCCACCCG	37	18	56807548	AAACCCCGTGCCATGGAATGTCAAATGTGGTTGAGAATGCCACAGCCACG	18	20587665	R	rs556159002;rs17065493	26;14		TRUE	SEC11C	NM_033280	Body	chr18:56806608-56807425	S_Shore	SEC11C	ENSCSAT00000016262	Body	N_Shore	3:7A4T6T30
cg24849565	cg24849565	0006685907	CCCTAATTATACTCTTATCAAAACAAAAAAATACACACCCATACCCACAC			II			CGGCCGGGCGGCCACCCGAAGCTCCCGCGCTGGGCTCTCAGGCCCTGGGTTCTACGCCTA[CG]TGTGGGCATGGGTGTGCACTTCCTTGCCCTGACAAGAGCACAATTAGGGGAGGGTGCAGG	37	18	56807424	CGTGTGGGCATGGGTGTGCACTTCCTTGCCCTGACAAGAGCACAATTAGG	18	20587789	R	rs184109632	41		TRUE	SEC11C	NM_033280	Body	chr18:56806608-56807425	Island	SEC11C	ENSCSAT00000016262	Body	Island	0:50
cg22091132	cg22091132	0099748415	CTAACACTTATTCATCTTCTTCAAATCCCCAAAAATATCCAAACCAAACA	0017644295	CTAACGCTTATTCATCTTCTTCAAATCCCCGAAAATATCCAAACCGAACG	I	C	Grn	GCTAGGTCCCCGGAGACCCTGCTATGGTGCGTGCGGGCGCCGTGGGGGCTCATCTCCCCG[CG]TCCGGCTTGGATATCTTCGGGGACCTGAAGAAGATGAACAAGCGCCAGGTGACGGAGGAG	37	18	56807218	CTGGCGCTTGTTCATCTTCTTCAGGTCCCCGAAGATATCCAAGCCGGACG	18	20588003	F	rs201963832;rs28392733;rs143524821	7;13;29		TRUE	SEC11C	NM_033280	1stExon	chr18:56806608-56807425	Island	SEC11C	ENSCSAT00000016262	1stExon	Island	3:19C16G5A7
cg23583291	cg23583291	0077737312	CATTCCTAACTAACCAATACCCAAAACTAACRAAACTACRATTCCCAAAC			II			TCCTTCAGGTTCATTCCTGGCTGGCCAGTGCCCAAGACTGGCGAGACTACGATTCCCAGA[CG]CCCAAGCGAGTCGCCGGTCACGTGGCCGCAAGGACGCTGGGCCGGTGGGCGGGGGCCGGC	37	18	56807054	ATTCCTGGCTGGCCAGTGCCCAAGACTGGCGAGACTACGATTCCCAGACG	18	20588167	R	rs141224148	1		TRUE	SEC11C	NM_033280	TSS200	chr18:56806608-56807425	Island	SEC11C	ENSCSAT00000016262	TSS200	Island	2:22T26G0
cg20600053	cg20600053	0014747876	TACCACTCCCAAAATACTACAAAATAAACACCTCAACCAATAAAAACCCA	0066732155	TACCACTCCCAAAATACTACGAAATAAACACCTCGACCAATAAAAACCCG	I	A	Red	GTTCCCTCCGAAGGGTCGGACAAGGCTCCGGAGCCCTGTAGCTGCCCTCCCTAGGAGCCC[CG]GGTCTTCACTGGCCGAGGTGCCCACCCCGCAGCATTCTGGGAGTGGTAGTTTTCTTCCTT	37	18	56806937	TACCACTCCCAGAATGCTGCGGGGTGGGCACCTCGGCCAGTGAAGACCCG	18	20588284	F				TRUE	SEC11C	NM_033280	TSS200	chr18:56806608-56807425	Island	SEC11C	ENSCSAT00000016262	TSS200	Island	2:17C6C25
cg20143859	cg20143859	0009671910	AAATCATCACAATTCTAATCCTAAATTACCTTTAATTCATTCACTCACTC			II			TAGGTGCTCCATAAAGATTTGTGGATAAATAAATACAATAAAGAATGCATAATGCATACA[CG]AGTGAGTGAATGAACCAAAGGTAATCTAGGATCAGAACTGTGATGATCTAGGACTTCTAA	37	18	56806343	CGAGTGAGTGAATGAACCAAAGGTAATCTAGGATCAGAACTGTGATGATC	18	20588880	R	rs1517030;rs117589249	3;24		TRUE	SEC11C	NM_033280	TSS1500	chr18:56806608-56807425	N_Shore	SEC11C	ENSCSAT00000016262	TSS1500	S_Shore	1:10A39
cg14786381	cg14786381	0001667192	CACTAAAATAAAAACCAACACCAACCCAAAAACCACAACRAAAAAAATAC			II			CACCTAGCACTGCCCCATGAGCCTTGCTTCATCATGGTGCTGGATGCAGGGCAGGGAGAG[CG]TACTTTCCTCGCTGTGGCCCTTGGGCTGGTGCTGGCTTCCATCTTAGTGGTGGTAGCCTG	37	18	56802613	ACTAAGATGGAAGCCAGCACCAGCCCAAGGGCCACAGCGAGGAAAGTACG	18	20592599	F	rs78558387;rs577516584;rs75650392;rs556752505;rs574951707	1;11;12;30;47		TRUE				chr18:56806608-56807425	N_Shelf					3:27G2C7A11
cg09442947	cg09442947	0074805164	ATAAACCAAACTAAATATTTTCTTAATCAACTAATCCCAAAAAACCAACC			II			TGGCACCTTCTGTAAACCAGGCTGAATGTTTTCTTAGTCAACTGATCCCAGGAAACCAGC[CG]TGAGGTCATGGCAGATGGCATTGTAGCAGCAGGAGGTGGTGCACTGAGATTGTACAGCCT	37	18	56747095	CGGCTGGTTTCCTGGGATCAGTTGACTAAGAAAACATTCAGCCTGGTTTA	18	20643649	F	rs117443997;rs370380226;rs560855774	37;21;1												1:38G11
cg10994839	cg10994839	0041642982	AAAAAACCTTCTCAAAATAAACCCCAAATATAACAATAATTATATCCCTC			II			GCTCATCCTGCTCACCTGAGAATTAAGAGCCTTATGTGCGGTGCTCTTCCATGATAGTAA[CG]AGGGACACAATTATTGCCACACTTGGGGCTTATTCTGAGAAGGTCTTCCATACAACTTGC	37	18	56746754	CGAGGGACACAATTATTGCCACACTTGGGGCTTATTCTGAGAAGGTCTTC	18	20643990	R	rs184765412	0												3:4G19G13C11
cg02396703	cg02396703	0098790566	CCAAATCCCCTCCAATAAAACTCACACCATAAACTCAAAATAAAATAATC			II			AAAAGTCCCAGCCAGATCCCCTCCAGTGAAGCTCACACCATGGGCTCAGAGTAGGGTGAT[CG]ACTCAGCCTGGCTTACCTGTGACTTTTTTGGTTTTGGTGCTGAAACTCCCACGTTCTGGG	37	18	56740117	CAGATCCCCTCCAGTGAAGCTCACACCATGGGCTCAGAGTAGGGTGATCG	18	20650701	R	rs559851875	2												2:37G10A1
cg24722249	cg24722249	0053674953	ACRTCTTTACAAACTTATAACTTTATCCTAAAACCTCAATAATATAACCC			II			GTGTTATTATGGCGTCTTTGCAGACTTGTAACTTTATCCTAGAACCTCAGTGGTATGACC[CG]CTAGCATGCATACTTCATGGGTCTGTCATTATAGGGCCTTTCAAATATCACCTATTCTTC	37	18	56736696	CGGGTCATACCACTGAGGTTCTAGGATAAAGTTACAAGTCTGCAAAGACG	18	20655381	F	rs527522249;rs552295132;rs116715512;rs77205084;rs549763042	49;47;15;2;1												3:7C15C24T1
cg02987997	cg02987997	0031746836	AACCCAACAAATACTACTTCAATTCCTAACATAATTTCTCAATAAACAAC			II			TCCAGTTCTATCTTTTCTCTGGACACCGTGTGCTGACCTTCGTCACTGGGCTGGCCCTGA[CG]CTGTTCATTGAGAAACCATGTCAGGAACTGAAGCAGCACCTGCTGGGCCATGAATGTTCT	37	18	56736128	CGCTGTTCATTGAGAAACCATGTCAGGAACTGAAGCAGCACCTGCTGGGC	18	20656213	R	rs182566536;rs141195655;rs115259721	1;17;26								ENSCSAG00000018165	ENSCSAT00000016260	Body		2:10C0A38
cg17194502	cg17194502	0027612939	AAACTATAACTTCATACATCAATACTTATTCCCTCCAAATCTAATAAACC			II			GGCCCAGAGACAGGCTGTGGCTTCATGCATCAGTGCTTGTTCCCTCCAGGTCTGGTGAAC[CG]TGTGCTTTCTTGGGACATCTGGAGTTTCCTGTCCAGCATCAGTTATGCTCGCTACTTGGT	37	18	56735615	CGGTTCACCAGACCTGGAGGGAACAAGCACTGATGCATGAAGCCACAGCC	18	20656762	F	rs181676088	2								ENSCSAG00000018165	ENSCSAT00000016260	Body		0:50
cg14218844	cg14218844	0060748947	AAAAATACATACCCACACACACAACRAAACCCAAACTTTACTTAACAACC			II			CTTGCAGGCCGGGAGGTGCATGCCCACACACACAGCGAGGCCCAGGCTTTGCTTAGCAAC[CG]TGTTGGCAGAGGGGGAGCCAGTCACTCTGAAAAGAAAGAATCGCCCTGATTTATCCTTTC	37	18	56709536	CGGTTGCTAAGCAAAGCCTGGGCCTCGCTGTGTGTGTGGGCATGCACCTC	18	20683453	F	rs550123099;rs186942679	30;13		TRUE	LOC390858	NR_024021	Body			ENSCSAG00000018165	ENSCSAT00000016260	Body		3:15A11T14C7
cg25730020	cg25730020	0028754114	AATTTCTTAAATTAAAAAATTTAACTACCTAACATTTTAAAATTCCAACC			II			GTGGTGACTTCAGACAGAGACGCAATCACAAAGTGACTTAAATGGAAAAACTTGTATTCA[CG]GCTGGAACTTCAAAATGTTAGGTAGTTAAATTCTTCAATTTAAGAAATTGCCTTAGATTT	37	18	56701518	CGGCTGGAACTTCAAAATGTTAGGTAGTTAAATTCTTCAATTTAAGAAAT	18	20691636	R	rs191515556;rs116121219	22;29		TRUE	LOC390858	NR_024021	TSS1500			ENSCSAG00000018165	ENSCSAT00000016260	Body		3:0G22T16T9
cg14517073	cg14517073	0011669570	AACRTTTCCTATTCTAAATACTACTACCAAACRTTATAATACTTAAAATC			II			TCAAAAGAGTTGGCGTTTCCTGTTCTGGGTGCTACTGCCAAACGTTATGGTACTTAGAGT[CG]GGATGCACAACTTCAACCACCGACTTATCAATGCAGCCGCCTGTGTATTGCAATTGGCCG	37	18	56652729	GCGTTTCCTGTTCTGGGTGCTACTGCCAAACGTTATGGTACTTAGAGTCG	18	20741925	R				TRUE	ZNF532	NM_018181	3'UTR							1:15A34
cg23964349	cg23964349	0085777899	ACATATCCTTATTCAAACCRACAAACAAATCRAAATAACTAAATCTAACC			II			TTCACCAGGTCCTGTGATTCATGAGGCAGAGACCAGGTGCCAGCTCATCTTAGGTGCTGC[CG]GCCAGACTCAGCCACTCCGATTTGCCTGCCGGTTTGAACAAGGACATGTTTGTCAAGCGG	37	18	56644702	CGGCCAGACTCAGCCACTCCGATTTGCCTGCCGGTTTGAACAAGGACATG	18	20749680	R	rs528830666	32			ZNF532	NM_018181	Body							2:8C21A19
cg17097670	cg17097670	0055663174	AATATAAATACATACATATATTTAACCAATTCTCCTTTAATAAACCCACC			II			CGGCATCTTGTGGTATGAGTGCATGCATGTATTTAGCCAGTTCTCCTTTGATGGACCCAC[CG]TACACAATGGTGCAGTGAATAAACTTGAACACAGTGACTTCTGCTATAACACTTATGCTG	37	18	56641693	CGGTGGGTCCATCAAAGGAGAACTGGCTAAATACATGCATGCACTCATAC	18	20752869	F	rs187602837;rs527605880;rs552351933;rs570667645;rs537683361	50;49;47;27;1			ZNF532	NM_018181	Body							1:35C14
cg04529446	cg04529446	0058631584	AATTATTAAACCTTTCTCAAACTTCATTTCCTCACCTAAAAATAAAATTC			II			GTCTGAGGGCTTACCCTACTTACTATCTCATTGCAGCAGGCTCCTGAGGGGAGACAGTTA[CG]AATCCCACTTTTAGGTGAGGAAATGAAGCCTGAGAAAGGTTCAATAACTTACCCCAGGGT	37	18	56632570	CGAATCCCACTTTTAGGTGAGGAAATGAAGCCTGAGAAAGGTTCAATAAC	18	20762588	R	rs17065339;rs191946451	0;49			ZNF532	NM_018181	Body							3:4C31G4C8
cg05273780	cg05273780	0054651100	CCCAAATCTACAAAATCCATACAAAATAATACTTTCRTTCTTACCATCAC			II			ATCAAAGGTGCCCCAGATCTGCAAAGTCCATGCAGAATAATACTTTCGTTCTTGCCATCA[CG]TTTTGAAACTATTATTAATGGATTATGTGTTTAATAATAGAAAGCAGCTCTGCAGCACTT	37	18	56603531	CGTGATGGCAAGAACGAAAGTATTATTCTGCATGGACTTTGCAGATCTGG	18	20792010	F	rs183444208	9			ZNF532	NM_018181	Body			ZNF532	ENSCSAT00000016259	Body		0:50
cg25923922	cg25923922	0092632273	TTTACTTACACATAAATAAATAATATACTAACCRAAAACCAACTCTCCTC			II			GGGCCATCTGCAGGTCGGTGCACTTCCAGACCCACGTCACCAAGAACTGTCTGCACTACA[CG]AGGAGAGTTGGTTTTCGGTCAGTATATCATTCACTTATGTGCAAGTAAAACTCGTTCACT	37	18	56601828	CGAGGAGAGTTGGTTTTCGGTCAGTATATCATTCACTTATGTGCAAGTAA	18	20793511	R					ZNF532;ZNF532	NM_018181;NM_018181	ExonBnd;Body			ZNF532	ENSCSAT00000016259	Body		0:50
cg02140517	cg02140517	0080691387	ACAACACCACAATAAAAACCACAATCATATCTACTACCTCTATCCAAAAC			II			GAAGCTCGCTAACAACACCACAGTGAAAGCCACAGTCATATCTGCTGCCTCTGTCCAGAG[CG]CCAGCAGCGCCATCATTAAAGCCGCCAACGCCATCCAGCAGCAAACTGTCGTGGTGCCGG	37	10	79492099	CAACACCACAGTGAAAGCCACAGTCATATCTGCTGCCTCTGTCCAGAGCG	18	20808622	R	rs558807075;rs192346829;rs544367555;rs561297712;rs574883625;rs540969365;rs12779688	34;28;19;8;6;2;1		TRUE						ZNF532	ENSCSAT00000016259	Body	N_Shore	2:28C11C9
cg03737788	cg03737788	0079773188	TAAACAAAAACAACAAATATAACTATAACTTTCACTATAATATTATTAAC			II			CCAGTGTCTGCTGTGAACGAAAGTGAAGACGGCAGGATCCCGAGTCATTAATTTGAAGCT[CG]CTAACAACACCACAGTGAAAGCCACAGTCATATCTGCTGCCTCTGTCCAGAGCGCCAGCA	37	10	79492045	CGCTAACAACACCACAGTGAAAGCCACAGTCATATCTGCTGCCTCTGTCC	18	20808676	R	rs558807075;rs192346829;rs544367555;rs561297712;rs574883625	22;28;37;48;50		TRUE						ZNF532	ENSCSAT00000016259	Body	N_Shore	2:22C11C15
cg13724265	cg13724265	0040602589	TAACTTCTATTTCTCTCTTAACAACTTTATTTTTCTCCACATTACCTAAC			II			AGGACTACGATAAGCTGAAGGCACTCGGAGGGGAAAACTCCAGCAAAACTGGACTCTCTA[CG]TCAGGCAATGTGGAGAAAAACAAAGCTGTTAAGAGAGAAACAGAAGCCAGTTCTATAAAC	37	18	56586091	CGTCAGGCAATGTGGAGAAAAACAAAGCTGTTAAGAGAGAAACAGAAGCC	18	20809514	R	rs138581536;rs141387013	0;7			ZNF532	NM_018181	Body			ZNF532	ENSCSAT00000016259	Body	S_Shore	2:8C13A27
cg02697140	cg02697140	0021753972	ATATACAATCAAATATCCCACAACCATTTCAACTTTCTTAAACTAACTTC			II			TCTTAGTTTGAGAAAATAATGGTATTGAAAGAGAGGAGTCTGATATTGAGTAAGAGATGA[CG]AAGTTAGTTTAAGAAAGCTGAAATGGTTGTGGGATATCTGATTGTACATACCCGCAAGGC	37	18	56570926	TGTACAATCAGATATCCCACAACCATTTCAGCTTTCTTAAACTAACTTCG	18	20824577	F	rs536743051	1			ZNF532	NM_018181	5URT			ZNF532	ENSCSAT00000016259	Body		1:1T48
cg03096126	cg03096126	0092606362	AAACACAAAAACCAACTATCCCCAAAACCAAAATAAAACAAACCACTACA	0097727174	AAACGCGAAAACCGACTATCCCCAAAACCAAAATAAAACAAACCACTACG	I	A	Red	CCTCGTGCCCACTCCTGCGGGCCGGGGTGAGCGCGTGAGGCTCAGGCCCCTGGGCCTGCC[CG]CAGTGGCCTGTCCCACCCTGGCCTTGGGGACAGCCGGCCTTCGCGCCCCGCCAGCTGGCT	37	18	56531159	GGGCGCGAAGGCCGGCTGTCCCCAAGGCCAGGGTGGGACAGGCCACTGCG	18	20865826	F	rs563405983	19		TRUE	ZNF532	NM_018181	5'UTR	chr18:56530395-56531288	Island				Island	0:50
cg04212150	cg04212150	0098619945	ACCAAAATAAAACAAACCACTACRAACAAACCCAAAAACCTAAACCTCAC			II			GGCGCCGGGCAGAGGCGGGGTGCGGCCCCTCGTGCCCACTCCTGCGGGCCGGGGTGAGCG[CG]TGAGGCTCAGGCCCCTGGGCCTGCCCGCAGTGGCCTGTCCCACCCTGGCCTTGGGGACAG	37	18	56531132	CCAGGGTGGGACAGGCCACTGCGGGCAGGCCCAGGGGCCTGAGCCTCACG	18	20865853	F	rs563405983	46		TRUE	ZNF532	NM_018181	5'UTR	chr18:56530395-56531288	Island				Island	0:50
cg17289202	cg17289202	0079659104	ATATTACAAACATATCATCTACATTCCCACTACCAAAATCTATATATACA	0001750333	ATATTACGAACGTATCATCTACGTTCCCGCTACCGAAATCTATATATACG	I	T	Red	CGGGCCGAGCCGCCGCCGCCGCCGCCGCCCGGCCCGGCGGCGAGGCCGCTCCACCGCACA[CG]CACACACAGACCCCGGCAGCGGGAACGCAGATGACACGCCCGTAACATGGAAGCCGCCGC	37	18	56530789	CGCACACACAGACCCCGGCAGCGGGAACGCAGATGACACGCCCGTAACAT	18	20866194	R				TRUE	ZNF532	NM_018181	5'UTR	chr18:56530395-56531288	Island				Island	0:50
cg12737497	cg12737497	0043801952	AAAAACTACTTTTTTCCAACRACATTACRAACTCTCACCCAATCCTTTCC			II			TCAACCATCTTTGGCGAGGCCTTGCTTCCTTCCACTCGAGTAAGTCGCGGCTTGGGGCCA[CG]GAAAGGACTGGGTGAGAGCCCGCAATGTCGTTGGAAAAAAGCAGCCCTCCCTGCGCCCCC	37	18	56530420	CGGAAAGGACTGGGTGAGAGCCCGCAATGTCGTTGGAAAAAAGCAGCCCT	18	20866623	R	rs543998839	1		TRUE	ZNF532	NM_018181	5'UTR	chr18:56530395-56531288	Island				Island	0:50
cg12406559	cg12406559	0056773829	RTAAACCTCTACCCAAAATCTTAAAACCAAAATAATAATTTATTTTCCTC			II			ATTTCAGATTTAATTTGTCCGAAGATAGCGTGCTCTCTTCTTACTCATTTGCCATCATTA[CG]AGGAAAACAAACCACCACCTTGGCTTCAAGATCCTGGGTAGAGGCTCACGGTCTTTTCAA	37	18	56530302	CGAGGAAAACAAACCACCACCTTGGCTTCAAGATCCTGGGTAGAGGCTCA	18	20866741	R	rs548878384;rs78030796;rs552680195	1;13;37		TRUE	ZNF532;ZNF532	NM_018181;NM_018181	1stExon;5'UTR	chr18:56530395-56531288	N_Shore				S_Shore	2:36T6C6
cg06487082	cg06487082	0022771870	ACATACCATATTTCAATCTAACCCCAATAACTTTTTCTCTAAAAACAAAC			II			ACATGAACTGAACATGCCATGTTTCAATCTGGCCCCAGTGGCTTTTTCTCTGAAAGCAAA[CG]TGTGTCTTTTACACCAGGGCTTTCTCCCCACCCCAGGGGGTGTCTTCCATCCTTTTGTGG	37	18	56530106	CATGCCATGTTTCAATCTGGCCCCAGTGGCTTTTTCTCTGAAAGCAAACG	18	20866935	R	rs577644565	33		TRUE	ZNF532;ZNF532	NM_018181;NM_018181	1stExon;5'UTR	chr18:56530395-56531288	N_Shore				S_Shore	0:50
cg23309969	cg23309969	0036747104	ATAACCTACRAAACACAAAAAAATACATATATAAACCCRCTAAAAATCAC			II			CTCATCTGGAATGGAAATCTATCGTCTCTCGCCCTTGCACGGGTCACGATTATACACCTT[CG]TGACCTTTAGCGGGCTTACATATGTATCTTTTTGTGTTCCGCAGGCTATGACCACCTGCT	37	18	56529866	CGTGACCTTTAGCGGGCTTACATATGTATCTTTTTGTGTTCCGCAGGCTA	18	20867180	R	rs536942879;rs555194234	12;17		TRUE	ZNF532	NM_018181	TSS200	chr18:56530395-56531288	N_Shore				S_Shore	2:6A29T13
cg02404564	cg02404564	0007663287	TACACCTTCRTAACCTTTAACRAACTTACATATATATCTTTTTATATTCC			II			GGTCACGATTATACACCTTCGTGACCTTTAGCGGGCTTACATATGTATCTTTTTGTGTTC[CG]CAGGCTATGACCACCTGCTGTATGTACAATATGTGCTTGTTACATTTGTACACCATCTCC	37	18	56529907	ACACCTTCGTGACCTTTAGCGGGCTTACATATGTATCTTTTTGTGTTCCG	18	20867139	R	rs536942879;rs555194234	31;26			ZNF532	NM_018181	TSS200	chr18:56530395-56531288	N_Shore				S_Shore	2:29T13G6
cg05800761	cg05800761	0096713125	ACAAAAAAATACATATATAAACCCRCTAAAAATCACRAAAATATATAATC			II			GGAAAACAGCATACCTCATCTGGAATGGAAATCTATCGTCTCTCGCCCTTGCACGGGTCA[CG]ATTATACACCTTCGTGACCTTTAGCGGGCTTACATATGTATCTTTTTGTGTTCCGCAGGC	37	18	56529852	CAAAAAGATACATATGTAAGCCCGCTAAAGGTCACGAAGGTGTATAATCG	18	20867194	F	rs536942879;rs555194234	26;31		TRUE	ZNF532	NM_018181	TSS1500	chr18:56530395-56531288	N_Shore				S_Shore	2:22T13G13
cg21867891	cg21867891	0073778903	AAACTAAAAAAACAACATACCTCATCTAAAATAAAAATCTATCRTCTCTC			II			ACGAGGACACGGGGCTGGGAAAACAGCATACCTCATCTGGAATGGAAATCTATCGTCTCT[CG]CCCTTGCACGGGTCACGATTATACACCTTCGTGACCTTTAGCGGGCTTACATATGTATCT	37	18	56529835	GGCTGGGAAAACAGCATACCTCATCTGGAATGGAAATCTATCGTCTCTCG	18	20867211	R	rs566410755	11		TRUE	ZNF532	NM_018181	TSS1500	chr18:56530395-56531288	N_Shore				S_Shore	1:41C8
cg17675150	cg17675150	0089692557	AAAAACRATAAATTTCCATTCCAAATAAAATATACTATTTTCCCAACCCC			II			TCTGGTTTTAAAAACCTTTCAATGGAGTGCACGTCTGTGAACAATAAAGGAACGAGGACA[CG]GGGCTGGGAAAACAGCATACCTCATCTGGAATGGAAATCTATCGTCTCTCGCCCTTGCAC	37	18	56529784	CGGGGCTGGGAAAACAGCATACCTCATCTGGAATGGAAATCTATCGTCTC	18	20867262	R	rs566410755	42		TRUE	ZNF532	NM_018181	TSS1500	chr18:56530395-56531288	N_Shore				S_Shore	1:38C11
cg01495729	cg01495729	0096720408	ATACAATACTCCCATCACAAAAAACAATAACTTCCTCAATAAAAATTAAC			II			CAATTTACATCATACAGTGCTCCCATCACAGAGAACAATGGCTTCCTCAATGGAAGTTAA[CG]CAGTAGAGAGGTATACTGAGATTTTTTTTTTAACTTTTCAGCACAGTTTGCAAATACTAA	37	18	56529462	TACAGTGCTCCCATCACAGAGAACAATGGCTTCCTCAATGGAAGTTAACG	18	20867582	R	rs562061343;rs529258466	40;27			ZNF532	NM_018181	TSS1500	chr18:56530395-56531288	N_Shore				S_Shore	0:50
cg26172016	cg26172016	0089644949	AAAATCAAACCCAAATAAAACTAAAACCCAACCCACAAAATACTAACACC			II			CCCTTTCAAATGAAATCAAGCCCAGGTAAAGCTGAAACCCAACCCACAGAGTACTGGCAC[CG]TTTTCAGGCCAAAAGAAGACAAGGGTTTCAATTTCATCATCTTGTAATGCTGATAAATGC	37	18	56529149	CGGTGCCAGTACTCTGTGGGTTGGGTTTCAGCTTTACCTGGGCTTGATTT	18	20867895	F	rs138496883	50		TRUE	ZNF532	NM_018181	TSS1500	chr18:56530395-56531288	N_Shore				S_Shore	1:30A19
cg24049621	cg24049621	0013749147	CCATTTATACAAATAATCAATTATACTTCTAAACCAAATTTCTTCCAACC			II			GTTATTTGTTGCCATTTGTGCAAATGATCAATTGTGCTTCTAGACCAAATTTCTTCCAGC[CG]AGGCTCCGGCTAAATCACTGGGCTTTGTACAAAGCCCTGCTCAAAAAAGTGTTTGGCATG	37	18	56528679	CGGCTGGAAGAAATTTGGTCTAGAAGCACAATTGATCATTTGCACAAATG	18	20868364	F	rs150194160	6		TRUE	ZNF532	NM_018181	TSS1500	chr18:56530395-56531288	N_Shore				S_Shore	3:6A4T34G3
cg04517290	cg04517290	0050807843	ACTATCTTCAACTTCTAACATAACCTCAAAATTAAAATTCACTTAAAACC			II			AGTCACGTGCTTGCCTTGGCCTCCCTAAGTGCTGGGATTACAAGCATGAGCCATCTCCCC[CG]GCCTCAAGTGAATCTTAACTTTGAGGCTATGCCAGAAGCTGAAGACAGTAAATCAAGCAC	37	18	56487055	CTGTCTTCAGCTTCTGGCATAGCCTCAAAGTTAAGATTCACTTGAGGCCG	18	20912055	F	rs550287963;rs72957168	30;31								U8	ENSCSAT00000023868	TSS1500		1:15T34
cg09157586	cg09157586	0089629552	CTCTTATTTAAACCAAAACTCTATAAACTACTTCTCTTAAAAAACTACTC			II			TGTGGTTCAGAAAAAAGAGACCAACACCACATTTTAAAACTCTTTGTGGCAGATCGTCCA[CG]AGCAGCTCTTTAAGAGAAGCAGCTCACAGAGCTCTGGCTCAAACAAGAGAAGTTTTTAGA	37	18	56486573	CGAGCAGCTCTTTAAGAGAAGCAGCTCACAGAGCTCTGGCTCAAACAAGA	18	20912525	R	rs547806576;rs535280923	0;15								U8	ENSCSAT00000023868	TSS1500		1:2C47
cg00854387	cg00854387	0079637925	CTAAATCCRCAACAACAATACAAAATTCAAATCTATAACTACTTACTAAC			II			CTAAGGGTCACATGTCCAAGGGCCAGGGGAGGTCAGAGGTCACTTAATGGTTCCCAAATG[CG]CTAGCAAGTAGTCATAGATTTGAACTTTGCATTGTTGCTGCGGACCCAGGGCCTTCTTGG	37	18	56457286	CGCTAGCAAGTAGTCATAGATTTGAACTTTGCATTGTTGCTGCGGACCCA	18	20943264	R	rs149362681;rs144673104;rs12606427;rs557185620	20;42;43;45												2:1A34G13
cg18224262	cg18224262	0038695949	TAAATAAATAATTTTCAAAACTCCRCTAAAATCTAAACRCTTTTACTTCC			II			CTGCCTTGAGAACAGTCAACCAGATACCCATCTGGGGCCCCTGGGGCAGGGGGCAGGGCA[CG]GAAGCAAAAGCGTTTAGATTCTAGCGGAGTTTTGAAAACTACCCACCCAGCAGGGAAAAA	37	18	56436255	CGGAAGCAAAAGCGTTTAGATTCTAGCGGAGTTTTGAAAACTACCCACCC	18	20964986	R	rs554978190	29		TRUE				chr18:56435690-56435983	S_Shore				N_Shore	2:23A0T25
cg09789472	cg09789472	0071802161	TCCRAAATCATTATCAAAAATCATTCATACCAACACATAATTTAATCTCC			II			CCACCTAGAGACAGAGAACAGTGCTTTCTGTGTGCATTTCACCCAAAAACGCACACAGAA[CG]GAGACTAAACCATGTGTTGGCATGAATGACTCCTGACAATGACCCCGGATTGCACCAGCC	37	18	56424280	CGGAGACTAAACCATGTGTTGGCATGAATGACTCCTGACAATGACCCCGG	18	20976873	R	rs542355724	32												3:32G1G10T4
cg06610929	cg06610929	0057715151	ATTACAAAAACAACTTATTTCCTTAAACCTCATAAACCAACTTTTCTTCC			II			AATCCAGAGTGAGGCCCTAACTCGCCTCATTTCTGTGAAGACAGAGAGGTGAGGAAGCTG[CG]GAAGAAAAGTTGGTTCATGAGGTTTAAGGAAATAAGCTGTCTCTGTAACATAAAAGTGCA	37	18	56360236	TTACAGAGACAGCTTATTTCCTTAAACCTCATGAACCAACTTTTCTTCCG	18	21041766	F					MALT1;MALT1	NM_173844;NM_006785	Body;Body			MALT1	ENSCSAT00000016261	Body		1:4G45
cg01880148	cg01880148	0017648901	ATTCACCRTTTAAAATAAAACTTTCATTTATATACCTTCRTACAACCTAC			II			GGAAGCTGTGTGTTCACCGTTTAAAATAGAACTTTCATTTGTATGCCTTCGTACAGCCTA[CG]TAGCACTATACCATATTCTTTTTTTACCTTTGTTCAGCACCTTCTCACTAGTGGGTGCTG	37	18	56355280	CGTAGGCTGTACGAAGGCATACAAATGAAAGTTCTATTTTAAACGGTGAA	18	21047076	F	rs192978904;rs146135566;rs111903567	44;19;2			MALT1;MALT1	NM_173844;NM_006785	Body;Body			MALT1	ENSCSAT00000016261	Body		2:11T7C30
cg21396956	cg21396956	0090684310	AATTCTAAATAAAATCTAAAAACCCCTAATACAATTCCTAAAACCCTTTC			II			AAAAAGCTAAATAAAGTCTTAATATTGTTATGAAAAATCTTTATGACCTTGTGGACCCCG[CG]AAAGGGTCTCAGGAACTGCACTAGGGGTTCCCAGACCCCACTTAGAACCATTACTTTATA	37	18	56340167	GTTCTAAGTGGGGTCTGGGAACCCCTAGTGCAGTTCCTGAGACCCTTTCG	18	21062658	F				TRUE	MALT1;MALT1	NM_173844;NM_006785	Body;Body	chr18:56338211-56339277	S_Shore				N_Shore	2:12T17T19
cg18315852	cg18315852	0079680583	TTCTAAATAAAATCTAAAAACCCCTAATACAATTCCTAAAACCCTTTCRC			II			TGAAAAAGCTAAATAAAGTCTTAATATTGTTATGAAAAATCTTTATGACCTTGTGGACCC[CG]CGAAAGGGTCTCAGGAACTGCACTAGGGGTTCCCAGACCCCACTTAGAACCATTACTTTA	37	18	56340165	TCTAAGTGGGGTCTGGGAACCCCTAGTGCAGTTCCTGAGACCCTTTCGCG	18	21062660	F					LOC101927322;MALT1;MALT1	NM_001289967;NM_173844;NM_006785	TSS1500;Body;Body	chr18:56338211-56339277	S_Shore				N_Shore	2:10T17T21
cg22014157	cg22014157	0054608915	AAACCAAATTACCACRTTCTCTTCTTAACTTCACCATAAACATAAAACTC			II			CTCCCTCCATCAAACCAGGTTACCACGTTCTCTTCTTGACTTCACCATGAACATGAAACT[CG]AAGTAAAACTATTTTCCTTGTTAGGTTTGGAATGGCTGTATTAGGGTTCCTGAAGTTTTG	37	18	56339661	CGAGTTTCATGTTCATGGTGAAGTCAAGAAGAGAACGTGGTAACCTGGTT	18	21063159	F					LOC101927322;MALT1;MALT1	NM_001289967;NM_173844;NM_006785	TSS1500;Body;Body	chr18:56338211-56339277	S_Shore				N_Shore	1:31G18
cg03342714	cg03342714	0065730561	AAAAACTTCAATCATTAAAACAAAACAAAACTCAACAACTCCCCAAAACA	0068647210	AAAAACTTCGATCATTAAAACGAAACGAAACTCAACAACTCCCCGAAACG	I	C	Grn	AGCGGAGGTGGGGAGGACTTCGGTCATTGAGGCGGAGCGGAACTCAGCAGCTCCCCGGAA[CG]CCTGGGGTTTGAGAGCGGGGCCCAGGGCTCTGGAGGGTGGAGGCAAAAGTGGCCCAGCGG	37	18	56339259	GAGGACTTCGGTCATTGAGGCGGAGCGGAACTCAGCAGCTCCCCGGAACG	18	21063562	R	rs571572816;rs538885990	32;24			LOC101927322;MALT1;MALT1	NM_001289967;NM_173844;NM_006785	TSS200;Body;Body	chr18:56338211-56339277	Island				Island	3:10C7G11T19
cg21074092	cg21074092	0070719880	AATAAAAAAAACTTCRATCATTAAAACRAAACRAAACTCAACAACTCCCC			II			GAGTGAGCGGAGGTGGGGAGGACTTCGGTCATTGAGGCGGAGCGGAACTCAGCAGCTCCC[CG]GAACGCCTGGGGTTTGAGAGCGGGGCCCAGGGCTCTGGAGGGTGGAGGCAAAAGTGGCCC	37	18	56339254	CGGGGAGCTGCTGAGTTCCGCTCCGCCTCAATGACCGAAGTCCTCCCCAC	18	21063567	F	rs571572816;rs538885990	27;19		TRUE	MALT1;MALT1	NM_173844;NM_006785	Body;Body	chr18:56338211-56339277	Island				Island	3:5C7G11T24
cg17903999	cg17903999	0078714553	AAAACACAAAACCTCAAAAAACAAAACCTTAAACCTCAAAAAACAAAACA	0005639550	GAAACACGAAACCTCGAAAAACGAAACCTTAAACCTCGAAAAACGAAACG	I	A	Red	CCCGGGACCGCGGGGGAGGGCGAGGGAGGCGCGCAGCCGCACGCACGCAGTAGGCAGCCC[CG]CCCCGCCCCTCGAGGCCCAAGGTCCCGCCCCTCGAGGCTCCGTGCCCCGCCCCCCGGGTG	37	18	56338584	CGCCCCGCCCCTCGAGGCCCAAGGTCCCGCCCCTCGAGGCTCCGTGCCCC	18	21064237	R	rs538653008	3		TRUE	MALT1;MALT1	NM_006785;NM_173844	TSS200;TSS200	chr18:56338211-56339277	Island				Island	1:1A48
cg04632255	cg04632255	0022615975	AAAAAACAAAACCTTAAACCTCAAAAAACAAAACAAAACTACCTACTACA	0003665843	GAAAAACGAAACCTTAAACCTCGAAAAACGAAACGAAACTACCTACTACG	I	T	Red	GCGCGCCACGGCCAGCCCGGGACCGCGGGGGAGGGCGAGGGAGGCGCGCAGCCGCACGCA[CG]CAGTAGGCAGCCCCGCCCCGCCCCTCGAGGCCCAAGGTCCCGCCCCTCGAGGCTCCGTGC	37	18	56338569	CGCAGTAGGCAGCCCCGCCCCGCCCCTCGAGGCCCAAGGTCCCGCCCCTC	18	21064252	R	rs538653008	18			LOC101927322;MALT1;MALT1	NM_001289967;NM_173844;NM_006785	Body;TSS200;TSS200	chr18:56338211-56339277	Island				Island	2:38T0C10
cg10897648	cg10897648	0037692181	AAACRAAAAAACRTCCRCTAAAATTACCCACTACAAAATACTAATATATC			II			ATCTAACCCTAAAACGAGGAAGCGTCCGCTGAGGTTGCCCACTGCAGGATGCTGGTGTGT[CG]CCGGGCACATGAAAGTCCCTGAGTCAGGGGAGAGCGCTCGCCGGGGACTGCGGGCGGGAG	37	18	56338258	AACGAGGAAGCGTCCGCTGAGGTTGCCCACTGCAGGATGCTGGTGTGTCG	18	21064580	R				TRUE	MALT1;MALT1	NM_173844;NM_006785	TSS1500;TSS1500	chr18:56338211-56339277	Island				S_Shore	3:11A8A18A10
cg07997844	cg07997844	0089731259	CCAATCTTAACAACATCCAAAACCATTATCCCTTTAAAAACTATAACTTC			II			CTCGTGTAGGGAACTACCTGACTGGTCACATTTCGTAAGTTACTTCCTTTTTGTCCCAAA[CG]AAGCCATAGTTTTCAAAGGGATAATGGCCTTGGATGTTGCTAAGATTGGCAGAGAGAGCT	37	18	56337864	CGAAGCCATAGTTTTCAAAGGGATAATGGCCTTGGATGTTGCTAAGATTG	18	21064973	R	rs563392694;rs575213642	1;50			MALT1;MALT1;LOC101927322	NM_173844;NM_006785;NM_001289967	TSS1500;TSS1500;Body	chr18:56338211-56339277	N_Shore				S_Shore	0:50
cg18249896	cg18249896	0001618158	ACCTAAAAAACTTACTAAACTACATATTATTAAATCCACCCCAAAATTTC			II			GGATCAGGATCACCTGGAGGGCTTACTAAGCTACATATTGTTGGGTCCACCCCAGAGTTT[CG]ATTCAGTCGATCAGGGGATCAGAGGTGGGGCCTAAGAATTTGCATGTTTTTAACTCTTTT	37	18	56325660	CGAAACTCTGGGGTGGACCCAACAATATGTAGCTTAGTAAGCCCTCCAGG	18	21077088	F	rs189103884	1												1:36A13
cg07910680	cg07910680	0074773956	AACRAACAACTAAACCCAAAATCCAACATAAACTTTATAAAAAACTACTC			II			TGCAGCCCCAGGGAGCTGATGAAACCCAGACGAGCTGTCACTGGCTGCTGCTCAGGAGAC[CG]AGCAGCTCTTTACAAAGCCCATGCTGGACCCTGGGCTTAGTTGCTCGCTCCTTAGGAAAG	37	18	56296449	GCGAGCAACTAAGCCCAGGGTCCAGCATGGGCTTTGTAAAGAGCTGCTCG	18	21107220	F	rs377438319;rs527887543;rs57912909	1;44;48		TRUE	ALPK2	NM_052947	TSS1500			ALPK2	ENSCSAT00000016256	TSS200		3:1T1G34G11
cg00031779	cg00031779	0021627556	TACTAAAATATATTCTCCAACTTCAACAATAACCTAATTCACTAAAAAAC			II			TCTTCCTAAGAGGGGAAATTCCATGCCCGGGGAAGTTCTGGAAGAAGAGCATTTTTTCCC[CG]CCCTTCAGTGAACTAGGTCATTGCTGAAGCTGGAGAATATATTTTAGCATCCCTGTGATG	37	18	56296243	CGCCCTTCAGTGAACTAGGTCATTGCTGAAGCTGGAGAATATATTTTAGC	18	21107421	R	rs184211535	1		TRUE	ALPK2	NM_052947	TSS200			ALPK2	ENSCSAT00000016256	5'UTR		2:26T13T9
cg01322769	cg01322769	0045614846	AACTCATTCAAACAAAACTCCAAACATAATCTAAATCATAACCCTAATAC			II			CAGACCCTCGGAACTCATTCAAGCAGGGCTCCAGGCATGGTCTGAGTCATGGCCCTGATG[CG]TGCCTGCTGAATTCATTCAGGGAGAATGCCACGGGAACCTGCCTCAGCCCTGTGTCAGGA	37	18	56266565	CGCATCAGGGCCATGACTCAGACCATGCCTGGAGCCCTGCTTGAATGAGT	18	21136600	F	rs536706017;rs112975019	22;2			ALPK2	NM_052947	Body			ALPK2	ENSCSAT00000016256	Body		3:15G9C6G17
cg15783800	cg15783800	0006653139	CATACTCAATCCCCAACAAATTCCTTTACCAAACTACATTAAAATAATCC			II			TAATAAAAAAACATGCTCAGTCCCCAGCAGGTTCCTTTGCCAAACTGCATTAGAGTAATC[CG]TCATAACATCAGAACATTCCAGATACTCCAGGTCATCATCTGAAAACTCCTCGGTGTAGG	37	18	56246997	CGGATTACTCTAATGCAGTTTGGCAAAGGAACCTGCTGGGGACTGAGCAT	18	21156687	F	rs368331809;rs202105506	2;1		TRUE	ALPK2	NM_052947	Body			ALPK2	ENSCSAT00000016256	Body		0:50
cg04218962	cg04218962	0048788976	AATTATAAATAATAACCACAAAAACCAACAATAACAACCATAAACCCAAC			II			CAACTTCTTGGGGTTGTGAGTGATGACCACAGAAGCCAGCAGTGGCAACCATAGGCCCAG[CG]TCACCCGACACCCGAGACCCACAACCCATTCCACTGAGGAAATGCTCACACCCACCCAGG	37	18	56246837	CGCTGGGCCTATGGTTGCCACTGCTGGCTTCTGTGGTCATCACTCACAAC	18	21156847	F	rs201319953;rs576269587;rs79863383;rs147397220	36;27;21;1			ALPK2	NM_052947	Body			ALPK2	ENSCSAT00000016256	Body		0:50
cg22042316	cg22042316	0035719154	ATATCAAAAATTCATTCCTTCTTATTACTAAATAATATTCCACRCAATTC			II			AGCCATGAGAGCAAAAAACTGGAATCAGCCCAAATGTTCTTCAACCAGTGAAAGACTAAG[CG]AACTGCGTGGAATACTACTCAGCAATAAGAAGGAATGAACTTTTGATACACACAAGTTGA	37	18	56239748	TATCAAAAGTTCATTCCTTCTTATTGCTGAGTAGTATTCCACGCAGTTCG	18	21163554	F	rs570115567;rs4940726;rs549623000;rs568179966;rs78280633;rs200643174	1;8;9;17;36;46			ALPK2	NM_052947	Body			ALPK2	ENSCSAT00000016256	Body		3:30A9G0T8
cg00767842	cg00767842	0092686940	TACAAAAACATATCCTAACAAACAACCTACACTAAAAATTTAAATATCTC			II			CAGGCCCTCACTTTAAGACACTGCCCTGGGGACTCCAAGCAGAGTAGAACCACCTGAACA[CG]AGACATCCAAATCCTTAGTGCAGGCTGTTTGCCAGGACATGTTTCTGTAATGAGTTAGCT	37	18	56234780	CGAGACATCCAAATCCTTAGTGCAGGCTGTTTGCCAGGACATGTTTCTGT	18	21168478	R					ALPK2	NM_052947	Body			ALPK2	ENSCSAT00000016256	Body		3:13A0C30C4
cg05001310	cg05001310	0031689564	ACAAACCACATTTTATTTAACCAATTACCCATAAACATTTCCTTAAAAAC			II			CCATCATTTGAGCAGGCCACATTTTATTTAGCCAGTTACCCATGAACATTTCCTTAGAAA[CG]TTTCCTTAGAAATAATTCTACAACACACATGATGTCACATGCTTCCTTGGGCCTTCATGC	37	18	56232416	CAGGCCACATTTTATTTAGCCAGTTACCCATGAACATTTCCTTAGAAACG	18	21170661	R					ALPK2	NM_052947	Body			ALPK2	ENSCSAT00000016256	Body		0:50
cg18282935	cg18282935	0059734149	ATATTCCAATATAACTTATTTCATCACCCTTTCAATATTTCAACATCCTC			II			TCAGTAAAATAGCTTTAGGACTCTACTGGGGAGGGTGTGAGGAAGGGCTGGATGGTTATG[CG]AGGATGCTGAAATATTGAAAGGGTGATGAAATAAGCCACATTGGAACACTGGGCCTTCAG	37	18	56228530	TGTTCCAATGTGGCTTATTTCATCACCCTTTCAATATTTCAGCATCCTCG	18	21174808	F	rs111245018;rs188434027	0;8			ALPK2	NM_052947	Body			ALPK2	ENSCSAT00000016256	Body		2:10C0A38
cg22201668	cg22201668	0074726174	TAAACCCAATAACCTATAACCTCACAAATAAATAAAACATATCCTCTTTC			II			ATAAGATCTCCTAAGCCCAATAACCTGTGACCTCACAGATGAATGGAACATGTCCTCTTT[CG]TCCTGTAGCTCCACGGTAACCTGAGAGATGGCCTGGAGGCAGGGTGGCATGTTGTTTTTA	37	18	56224238	AAGCCCAATAACCTGTGACCTCACAGATGAATGGAACATGTCCTCTTTCG	18	21179071	R					ALPK2	NM_052947	Body			ALPK2	ENSCSAT00000016256	Body		2:12C0A36
cg09007881	cg09007881	0007765402	CACRAATAACCTTTCCTAAATATCTACTAAACTATCACAACAAACAAAAC			II			GTAGCCTCCCCCACGGATAACCTTTCCTAAATATCTGCTGAGCTGTCACAACAGGCAGAG[CG]TCATTCGGCCATTTGTCATTCGATAGATCAAATCCATACCACCTGGGGCTGCAAAACTGA	37	18	56213161	CGCTCTGCCTGTTGTGACAGCTCAGCAGATATTTAGGAAAGGTTATCCGT	18	21190008	F	rs563803334;rs118163890	30;1			ALPK2	NM_052947	Body			ALPK2	ENSCSAT00000016256	Body		0:50
cg02954866	cg02954866	0080756158	ATAAATAAACCRTAAACACCAAATTTCTTTCCTCTTATACAACAAATATC			II			AGAGCTTGCGGGTGAGTGGGCCGTGGGCACCAAGTTTCTTTCCTCTTGTGCAGCAGATGT[CG]TAGGCAAACTTTGTTGGAAATCAGGTGCAGAAAGAGAACCCTGCTGGGACAGGCTCTGCT	37	18	56203942	CGACATCTGCTGCACAAGAGGAAAGAAACTTGGTGCCCACGGCCCACTCA	18	21199235	F	rs3809977;rs140868694;rs144800085;rs200205546	46;40;36;21			ALPK2	NM_052947	Body			ALPK2	ENSCSAT00000016256	Body		2:24T13T11
cg01868766	cg01868766	0097754199	TAAATTTTCAAATATTTACTAATTTCTCTCATACCTACTTCCAATCCAAC			II			AACTCTTTGAAAATGATACAAGACAGTGACATATTTCATGGAGGCACAAATGAAGGGAAA[CG]CTGGACTGGAAGTAGGCATGAGAGAAATTAGCAAACATTTGAAAACCCACTTGAAATAAT	37	18	56194472	CGCTGGACTGGAAGTAGGCATGAGAGAAATTAGCAAACATTTGAAAACCC	18	21208723	R	rs572173563;rs547683167;rs544258746	0;49;51			ALPK2	NM_052947	Body			ALPK2	ENSCSAT00000016256	Body		1:43G6
cg07740089	cg07740089	0036726175	ACCAATCTATCCTACAAAAATAATCTCRAATCTACCAAACTTCTCTAAAC			II			TCCTACTGGCCACCAGTCTGTCCTGCAGGGGTGATCTCGAATCTACCAGACTTCTCTAGA[CG]TTCTCTCTGTTCAGATTCATCTCTGAAGCTGGATGACAAGCGATGCAGCACCTGTCCCTG	37	18	56159865	CGTCTAGAGAAGTCTGGTAGATTCGAGATCACCCCTGCAGGACAGACTGG	18	21240376	F					ALPK2	NM_052947	Body			ALPK2	ENSCSAT00000016256	Body		3:11T0C26A10
cg00413510	cg00413510	0097612168	ACAACTTCACTACTCAAACCCATAAAATATCCAAAAAACRATATCCAAAC			II			ATACTTCCATGGCAGCTTCACTGCTCAGGCCCATGGAGTGTCCAGGAGACGATGTCCAGA[CG]CCACCCGCCCCCCCCACCACCATGCTGAGCCTGGGCCTCTTCCAGTGCCACATGTGGCCC	37	18	56133659	CAGCTTCACTGCTCAGGCCCATGGAGTGTCCAGGAGACGATGTCCAGACG	18	21263073	R	rs530370596;rs548896641;rs566792592	37;33;11												3:12C6A23C6
cg00287319	cg00287319	0071711977	CTAAATAACTACTACTAAACAATCCTTCCCTCRATAAATATCTTAACATC			II			CCATTATCACACTAAATAGCTACTGCTAGGCAATCCTTCCCTCGATAAATGTCTTGGCAT[CG]TTTGCTTTGAGCAAGAAGGTTCATCTGATATCAGTCTTCTCAATCTTGTGTACTTACTGA	37	18	56118420	CGATGCCAAGACATTTATCGAGGGAAGGATTGCCTAGCAGTAGCTATTTA	18	21279607	F	rs373818185	1			MIR3591	NR_039899	TSS200							2:8G28T12
cg00481280	cg00481280	0053705964	AAACACCATTATCACACTCCACAACTCTACTAAAAAAACTCTATAACCAC			II			TGACAAGGTTCCCCTATTATCAGTGACAATGGTGGAATGTGGAGGTGAAGTTAACACCTT[CG]TGGCTACAGAGTTTCCTTAGCAGAGCTGTGGAGTGTGACAATGGTGTTTGTGTCTAAACT	37	18	56118290	CGTGGCTACAGAGTTTCCTTAGCAGAGCTGTGGAGTGTGACAATGGTGTT	18	21279737	R	rs184005834;rs146738801	0;1		TRUE	MIR122	NR_029667	TSS200			ENSCSAG00000020010	ENSCSAT00000020100	TSS200		2:37A4C7
cg08244422	cg08244422	0053747597	TCTTCTTAAACTATTTATTTCAAAACAACCAAACTATCCATACCTAAAAC			II			TCTGTCTCGAGAGACAGTCAGCCAGGCTTCCTGTACAAAACAGAGATGGGACCCATCTCA[CG]CTCCAGGCATGGACAGCCTGGTTGCCTTGAAACAAACAGCTCAAGAAGAAAAGCACCCAG	37	18	56016650	CGCTCCAGGCATGGACAGCCTGGTTGCCTTGAAACAAACAGCTCAAGAAG	18	21374284	R	rs373250133;rs552783826;rs138682461	1;31;49			NEDD4L;NEDD4L;NEDD4L;NEDD4L;NEDD4L;NEDD4L;NEDD4L;NEDD4L;NEDD4L;NEDD4L	NM_001144965;NM_001144964;NM_001144971;NM_001144970;NM_001144966;NM_015277;NM_001243960;NM_001144967;NM_001144968;NM_001144969	Body;Body;Body;Body;Body;Body;Body;Body;Body;Body			NEDD4L	ENSCSAT00000016254	Body		2:31A9T8
cg07041327	cg07041327	0002762942	TATTTCCTCCACRCTTTAAATAAACCAAACCTCTTATTATTACTATTTAC			II			TTATGTTTAATTATTTCCTCCACGCTTTAAATAGGCCAGACCTCTTATTATTGCTGTTTG[CG]TTGTTGTTTGGGTTCGCGCTCCTAATCACACACACCGGGAGATCCTCCTATGAAGCTAAC	37	18	56008827	CGCAAACAGCAATAATAAGAGGTCTGGCCTATTTAAAGCGTGGAGGAAAT	18	21382180	F	rs4149610;rs553632760;rs565602804;rs4149611	15;9;2;1			NEDD4L;NEDD4L;NEDD4L;NEDD4L;NEDD4L;NEDD4L;NEDD4L;NEDD4L;NEDD4L;NEDD4L	NM_001144965;NM_001144964;NM_001144971;NM_001144970;NM_001144966;NM_015277;NM_001243960;NM_001144967;NM_001144968;NM_001144969	Body;Body;Body;Body;Body;Body;Body;Body;Body;Body			NEDD4L	ENSCSAT00000016254	Body		0:50
cg03097904	cg03097904	0079639867	AATAATAATTTCTTACACAAACAACCATCAATAACCTATATACATACCAC			II			AGGTATTAAATAATAATGATTTCTTGCACAAACAGCCATCAGTGGCCTATGTACATACCA[CG]CCGGGTCTGCCTTCAGGCTGGGAAGAAAGAAAAGATGCTAAGGGGCGCACATACTATGTC	37	18	56008295	ATAATGATTTCTTGCACAAACAGCCATCAGTGGCCTATGTACATACCACG	18	21382723	R	rs563752765;rs374472946	47;1			NEDD4L;NEDD4L;NEDD4L;NEDD4L;NEDD4L;NEDD4L;NEDD4L;NEDD4L;NEDD4L;NEDD4L	NM_001144965;NM_001144964;NM_001144971;NM_001144970;NM_001144966;NM_015277;NM_001243960;NM_001144967;NM_001144968;NM_001144969	Body;Body;Body;Body;Body;Body;Body;Body;Body;Body			NEDD4L	ENSCSAT00000016254	Body		0:50
cg15647422	cg15647422	0068656531	ACTACCTCACRACCTCTTACTATTAATATCTAATAAAATAAATCATTACC			II			AGCCCAGTGCCCCAGCTGGGAGAGCGCGTTCATCAACTGTCACGGGTGGTGAGGAACCAA[CG]GTAATGATCCACTTTATCAGACATCAATAGCAAGAGGCCGTGAGGCAGTTTTAATATTTC	37	18	56002768	CGGTAATGATCCACTTTATCAGACATCAATAGCAAGAGGCCGTGAGGCAG	18	21388317	R	rs140726478;rs531719577;rs73439430	1;33;34			NEDD4L;NEDD4L;NEDD4L;NEDD4L;NEDD4L;NEDD4L;NEDD4L;NEDD4L;NEDD4L;NEDD4L;NEDD4L;NEDD4L;NEDD4L;NEDD4L;NEDD4L	NM_001144968;NM_001144965;NM_001144964;NM_001144966;NM_001144967;NM_001144965;NM_001144964;NM_001144971;NM_001144970;NM_001144966;NM_015277;NM_001243960;NM_001144967;NM_001144968;NM_001144969	ExonBnd;ExonBnd;ExonBnd;ExonBnd;ExonBnd;Body;Body;Body;Body;Body;Body;Body;Body;Body;Body			NEDD4L	ENSCSAT00000016254	Body		3:5C3A9C30
cg03190439	cg03190439	0042645294	AAAAACAACTTTCATTAATTTAACAAACATATCACTCAACCATATTCACC			II			AGGATGACTGTCCTTGCTCTGAAAAGATGTTTCATTTAATTACCTTCTAATATCGAAGAG[CG]GTGAATATGGTTGAGTGATATGTTTGTTAAACCAATGAAAGTTGCTTTTAAGAATATATT	37	18	56000954	AAAGCAACTTTCATTGGTTTAACAAACATATCACTCAACCATATTCACCG	18	21390123	F	rs147231750;rs574557873	1;22			NEDD4L;NEDD4L;NEDD4L;NEDD4L;NEDD4L;NEDD4L;NEDD4L;NEDD4L;NEDD4L;NEDD4L	NM_001144965;NM_001144964;NM_001144971;NM_001144970;NM_001144966;NM_015277;NM_001243960;NM_001144967;NM_001144968;NM_001144969	Body;Body;Body;Body;Body;Body;Body;Body;Body;Body			NEDD4L	ENSCSAT00000016254	Body		2:26T1C21
cg18043355	cg18043355	0017723986	TAAACCTCTAATCCCCTATACCATAAATTCTATTAAAACACAAATACAAC			II			CAACAGGACTCTGGGCCTCTGGTCCCCTGTGCCATGAGTTCTGTTAGAACACAGGTGCAG[CG]CAGCTCATCTTCCCTGCTCCCTTTACCTCATAGAGGTGTTGAAAAGATGGCAGCTGTACT	37	18	55991777	CGCTGCACCTGTGTTCTAACAGAACTCATGGCACAGGGGACCAGAGGCCC	18	21399650	F	rs80257835	38			NEDD4L;NEDD4L;NEDD4L;NEDD4L;NEDD4L;NEDD4L;NEDD4L;NEDD4L;NEDD4L;NEDD4L	NM_001144965;NM_001144964;NM_001144971;NM_001144970;NM_001144966;NM_015277;NM_001243960;NM_001144967;NM_001144968;NM_001144969	Body;Body;Body;Body;Body;Body;Body;Body;Body;Body			NEDD4L	ENSCSAT00000016254	Body		1:24A25
cg17436889	cg17436889	0064699137	CCCCAAATAAAAATACACACTAAATCAAATCTATCAACACTAACRTAAAC			II			AATGGATGTGTTCTTTGAGAAATTGAGTCTTGAGTATTTTGTGAGGACATCTAAGCCTGG[CG]TCCACGTCAGTGCTGACAGATTTGACCTAGTGTGCACTCCCATCTGGGGAAATGCCCATA	37	18	55979027	CCCAGATGGGAGTGCACACTAGGTCAAATCTGTCAGCACTGACGTGGACG	18	21411952	F	rs532277740;rs139235290;rs17064750;rs150067118;rs147312947;rs192028497	6;7;18;40;42;48			NEDD4L;NEDD4L;NEDD4L;NEDD4L;NEDD4L;NEDD4L;NEDD4L;NEDD4L;NEDD4L;NEDD4L	NM_015277;NM_001243960;NM_001144967;NM_001144964;NM_001144965;NM_001144971;NM_001144968;NM_001144969;NM_001144970;NM_001144966	Body;Body;Body;5URT;5URT;5URT;Body;Body;5URT;5URT			NEDD4L	ENSCSAT00000016254	Body		2:8T19G21
cg21515854	cg21515854	0002739584	CCAACCTTTCACTTTAACACATAAAAAATCTAATAAAAAATCRATATCAC			II			TAATTTTTATACCAACCTTTCACTTTGGCACATGGGAAATCTGATAAGGAATCGATATCA[CG]GAAATACACATCACACTTTCTGCTTGCCGCTTTCTTCCAAAATAAACCCAAGGATTCCCC	37	18	55961384	CAACCTTTCACTTTGGCACATGGGAAATCTGATAAGGAATCGATATCACG	18	21429181	R	rs73437265;rs531570030;rs77919088	18;6;2			NEDD4L;NEDD4L;NEDD4L;NEDD4L;NEDD4L;NEDD4L;NEDD4L;NEDD4L;NEDD4L;NEDD4L	NM_015277;NM_001243960;NM_001144967;NM_001144964;NM_001144965;NM_001144971;NM_001144968;NM_001144969;NM_001144970;NM_001144966	Body;Body;Body;5URT;5URT;5URT;Body;Body;5URT;5URT			NEDD4L	ENSCSAT00000016254	Body		2:8A25T15
cg23507796	cg23507796	0033674533	TATACATTTCATATAAACAAAAATATTAAATTTAAACAACAACTACCACC			II			CAGCAACTTTGTATGCATTTCATATGGACAGGGGTGTTAAGTTTAGGCAGCAGCTGCCAC[CG]CCTTACTTATCTTGAAGGAAAACATTCACTTGGGCGTCTACAGTCTGGCTGCTACCAAGC	37	18	55926108	ATGCATTTCATATGGACAGGGGTGTTAAGTTTAGGCAGCAGCTGCCACCG	18	21469481	R	rs188651919	2		TRUE	NEDD4L;NEDD4L;NEDD4L;NEDD4L;NEDD4L;NEDD4L;NEDD4L;NEDD4L;NEDD4L	NM_001144964;NM_015277;NM_001144971;NM_001144966;NM_001144965;NM_001144968;NM_001144967;NM_001144969;NM_001144970	5'UTR;Body;5'UTR;5'UTR;5'UTR;Body;Body;Body;5'UTR	chr18:55922987-55924068	S_Shelf	NEDD4L	ENSCSAT00000016254	Body	N_Shelf	1:39C10
cg23757461	cg23757461	0023690592	ATAAACRCCTTAAAACAAATTCTAACCTTCCTATTTCTCTATTCCTAATC			II			GCTGTGGAGAAATAGACGCCTTAGAACAGATTCTGGCCTTCCTGTTTCTCTGTTCCTGAT[CG]CTCCCTTTCAGTGAAATGGAGTACAGAGAGACAGCTGCACGCTCCATCGACCAGGCATAT	37	18	55924888	TAGACGCCTTAGAACAGATTCTGGCCTTCCTGTTTCTCTGTTCCTGATCG	18	21470699	R				TRUE	NEDD4L;NEDD4L;NEDD4L;NEDD4L;NEDD4L;NEDD4L;NEDD4L;NEDD4L;NEDD4L	NM_001144964;NM_015277;NM_001144971;NM_001144966;NM_001144965;NM_001144968;NM_001144967;NM_001144969;NM_001144970	5'UTR;Body;5'UTR;5'UTR;5'UTR;Body;Body;Body;5'UTR	chr18:55922987-55924068	S_Shore	NEDD4L	ENSCSAT00000016254	Body	N_Shore	1:12C37
cg12079266	cg12079266	0029800199	ACATCRAAATTAAAATCAATAAACACATATAAACACRCTATAAACTTACC			II			CTCCCCAGAATCCCGAGGAGAAAAGCGCCAAAAGCCCTGTTTCCACGGGAGCTGACACCA[CG]GTAAGTTCACAGCGTGTTTACATGTGTTTACTGATTTCAACTTCGATGCTTACTCTGCGG	37	18	55924005	CGGTAAGTTCACAGCGTGTTTACATGTGTTTACTGATTTCAACTTCGATG	18	21471598	R	rs185872577	14		TRUE	NEDD4L;NEDD4L;NEDD4L;NEDD4L;NEDD4L;NEDD4L;NEDD4L;NEDD4L;NEDD4L	NM_001144964;NM_015277;NM_001144971;NM_001144966;NM_001144965;NM_001144968;NM_001144967;NM_001144969;NM_001144970	5'UTR;Body;5'UTR;5'UTR;5'UTR;Body;Body;Body;5'UTR	chr18:55922987-55924068	Island	NEDD4L	ENSCSAT00000016254	Body	Island	2:34A2C12
cg11211204	cg11211204	0025670132	AAACTCCRCAAAACCAAAAATACACATTTAAAATCAAACAAAATCAAAAC			II			CTCCGCGGAGAGGACTCCGCAGGGCCAGGGGTGCACATTTAAGATCAGGCAGGATCAGAA[CG]CGGGGCAGCAGCATTTTAGAATTCTTGTAACCCGGGGGCCGGAAGAAGCTCCCCAGAATC	37	18	55923895	GACTCCGCAGGGCCAGGGGTGCACATTTAAGATCAGGCAGGATCAGAACG	18	21471708	R	rs558003151;rs576306775;rs181382976;rs555335609	48;46;35;31		TRUE	NEDD4L;NEDD4L;NEDD4L;NEDD4L;NEDD4L;NEDD4L;NEDD4L;NEDD4L;NEDD4L	NM_001144964;NM_015277;NM_001144971;NM_001144966;NM_001144965;NM_001144968;NM_001144967;NM_001144969;NM_001144970	5'UTR;Body;5'UTR;5'UTR;5'UTR;Body;Body;Body;5'UTR	chr18:55922987-55924068	Island	NEDD4L	ENSCSAT00000016254	Body	Island	0:50
cg05290572	cg05290572	0048731543	CRTAACCTTACRCTACAAAAAAATCTACACRAAAAAACTACACRTAAAAC			II			GGTGCGCTTAAGCGGAGCTCGTCCATGTTCATCCCGCAGCTCTTGACCAGCATCGACGCC[CG]CCCCACGTGCAGCTCCTCCGTGCAGATCTCCCTGCAGCGCAAGGCCACGGACGGGGCCAC	37	18	55923122	CGCCCCACGTGCAGCTCCTCCGTGCAGATCTCCCTGCAGCGCAAGGCCAC	18	21472484	R	rs551702746;rs569628375	39;51		TRUE	NEDD4L;NEDD4L;NEDD4L;NEDD4L;NEDD4L;NEDD4L;NEDD4L;NEDD4L;NEDD4L	NM_001144964;NM_015277;NM_001144971;NM_001144966;NM_001144965;NM_001144968;NM_001144967;NM_001144969;NM_001144970	5'UTR;Body;5'UTR;5'UTR;5'UTR;Body;Body;Body;5'UTR	chr18:55922987-55924068	Island	NEDD4L	ENSCSAT00000016254	Body	Island	3:1C0A26C20
cg21585100	cg21585100	0089714391	ATACCACTTACCACTTAAATTATTTCTACTATCTATCACTCCCAATACCA	0032731553	ATACCGCTTACCACTTAAATTATTTCTACTATCTATCGCTCCCGATACCG	I	C	Grn	ATCATGCCTGGAATGCCGCTTGCCACTTGGGTTATTTCTGCTATCTGTCGCTCCCGGTGC[CG]CAGTGCTAACAGTTTGGCAGATGGGACACTTTTTCTTGGAATTTGTGTCTTTGGTTTGTG	37	18	55922747	CGGCACCGGGAGCGACAGATAGCAGAAATAACCCAAGTGGCAAGCGGCAT	18	21472859	F	rs141191286	20		TRUE	NEDD4L;NEDD4L;NEDD4L;NEDD4L;NEDD4L;NEDD4L;NEDD4L;NEDD4L;NEDD4L	NM_001144964;NM_015277;NM_001144971;NM_001144966;NM_001144965;NM_001144968;NM_001144967;NM_001144969;NM_001144970	5'UTR;Body;5'UTR;5'UTR;5'UTR;Body;Body;Body;5'UTR	chr18:55922987-55924068	N_Shore	NEDD4L	ENSCSAT00000016254	Body	S_Shore	1:7A42
cg12461878	cg12461878	0083603451	TCATACTATCCAAAAAATATTCAACAAAATATTAAACTATCTAAACACCC			II			ATCTGTGCTTTAGTATCATTTATGGGTTACTATGATTTTTTTCCTTACCTCCTTTAGAGG[CG]GGTGCTTAGATAGTCTAACACTTTGCTGAACATTTTCTGGACAGCATGAGTGCTTTAAAA	37	18	55914365	CGGGTGCTTAGATAGTCTAACACTTTGCTGAACATTTTCTGGACAGCATG	18	21481115	R					NEDD4L;NEDD4L;NEDD4L;NEDD4L;NEDD4L;NEDD4L;NEDD4L;NEDD4L;NEDD4L;NEDD4L	NM_015277;NM_001243960;NM_001144967;NM_001144964;NM_001144965;NM_001144971;NM_001144968;NM_001144969;NM_001144970;NM_001144966	Body;Body;Body;5URT;5URT;5URT;Body;Body;5URT;5URT			NEDD4L	ENSCSAT00000016254	Body		2:38C2G8
cg11264220	cg11264220	0083715150	TTAACTAAACCTTTATCCTAAACACTAAACACACATAAATACTCAACAAC			II			AAGTGTCTCCCTTGGCTAGACCTTTGTCCTGAGCACTGGACACACATAGGTGCTCAGCAG[CG]TCCCTCTCTGCAATGCAAAAGGGATACCGTGTGCCTCTGCATGTCAGCTCTAGTCCTGGC	37	18	55902597	CGCTGCTGAGCACCTATGTGTGTCCAGTGCTCAGGACAAAGGTCTAGCCA	18	21491966	F	rs563688952;rs530891544	7;1			NEDD4L;NEDD4L;NEDD4L;NEDD4L;NEDD4L;NEDD4L;NEDD4L;NEDD4L;NEDD4L;NEDD4L	NM_015277;NM_001243960;NM_001144967;NM_001144964;NM_001144965;NM_001144971;NM_001144968;NM_001144969;NM_001144970;NM_001144966	Body;Body;Body;5URT;5URT;5URT;Body;Body;5URT;5URT			NEDD4L	ENSCSAT00000016254	Body		1:7A42
cg02870676	cg02870676	0085641241	AACTAAACRCATTCCTTCTCAATTATATTAAAACTTACTAATATTCCCCC			II			TATAAGTAGCGAGCTGGGCGCATTCCTTCTCAGTTGTGTTAAAACTTGCTGGTATTCCCC[CG]GTATCAGCAGAGGTGTGTACGGGCACTGCTTTAAAACTGGGAAGGAGGAAGACGAGGCCA	37	18	55888832	CGGGGGAATACCAGCAAGTTTTAACACAACTGAGAAGGAATGCGCCCAGC	18	21505526	F	rs188108585	5		TRUE	NEDD4L;NEDD4L;NEDD4L;NEDD4L;NEDD4L;NEDD4L;NEDD4L;NEDD4L;NEDD4L;NEDD4L	NM_001144964;NM_015277;NM_001144971;NM_001144966;NM_001144965;NM_001144968;NM_001144966;NM_001144967;NM_001144969;NM_001144970	5'UTR;Body;5'UTR;5'UTR;5'UTR;Body;1stExon;Body;Body;5'UTR			NEDD4L	ENSCSAT00000016254	Body		1:43A6
cg16576811	cg16576811	0066637131	TAAAATTAAATAACTCCACCCAACTCAACAATTAACTTACATCATCACCC			II			CTGAGAACTTCACTTGAAGATGCTGCAGGAACAACTGCAGGGAACCTGGAGATAAGGCCC[CG]GGTGATGATGTAAGCTAATTGCTGAGCTGGGTGGAGCTACTTAACCTTATGGTAGGAGGT	37	18	55888640	AAGGTTAAGTAGCTCCACCCAGCTCAGCAATTAGCTTACATCATCACCCG	18	21505718	F	rs143335432	0		TRUE	NEDD4L;NEDD4L;NEDD4L;NEDD4L;NEDD4L;NEDD4L;NEDD4L;NEDD4L;NEDD4L	NM_001144964;NM_015277;NM_001144966;NM_001144971;NM_001144965;NM_001144968;NM_001144967;NM_001144969;NM_001144970	5'UTR;Body;TSS200;5'UTR;5'UTR;Body;Body;Body;5'UTR			NEDD4L	ENSCSAT00000016254	Body		1:11A38
cg20659941	cg20659941	0040793573	CTTTTAAAAAACCAAAAAATTATATTCCCATCTACCRAATATAAAACCTC			II			AAGACAATAAGCTTTTGGAGGGCCAGGAAGTTGTGTTCCCATCTGCCGAGTGTGGGGCCT[CG]AGGGCCAGAACCTCAGAATGTAGAAGCTGAGTTAGTTTGTGGCAGGGTGAAGGGCTGACC	37	18	55888395	CGAGGCCCCACACTCGGCAGATGGGAACACAACTTCCTGGCCCTCCAAAA	18	21505962	F	rs530414546	15		TRUE	NEDD4L;NEDD4L;NEDD4L;NEDD4L;NEDD4L;NEDD4L;NEDD4L;NEDD4L;NEDD4L	NM_001144964;NM_015277;NM_001144966;NM_001144971;NM_001144965;NM_001144968;NM_001144967;NM_001144969;NM_001144970	5'UTR;Body;TSS1500;5'UTR;5'UTR;Body;Body;Body;5'UTR			NEDD4L	ENSCSAT00000016254	Body		1:22A27
cg16992216	cg16992216	0092623302	CCTCACACATAAATATATCACRAAACACCAAACTAAATATAATAACTCAC			II			TGAACTCCTGACCTCAAGTGATCCGTCTGCCTTGGCTTCCCAAAGTGCTAGGATTACAGG[CG]TGAGCCACCATACCCAGCCTGGTGTTTCGTGATATATCTATGTGTGAGGGTTTCTGTAGT	37	18	55882323	CTCACACATAGATATATCACGAAACACCAGGCTGGGTATGGTGGCTCACG	18	21512064	F	rs693528;rs146361895	11;41			NEDD4L;NEDD4L;NEDD4L;NEDD4L;NEDD4L;NEDD4L;NEDD4L;NEDD4L;NEDD4L	NM_015277;NM_001243960;NM_001144967;NM_001144964;NM_001144965;NM_001144971;NM_001144968;NM_001144969;NM_001144970	Body;Body;Body;5URT;5URT;5URT;Body;Body;5URT			NEDD4L	ENSCSAT00000016254	Body		3:14C4A17G12
cg02744573	cg02744573	0007781417	CCTCACCRATTTTCTTTTCCATATTTATCTTAACTCCTCTCAAATAATAC			II			TGGTGGGTTTTCTCTTTAATTGAATAAAATAATCCTGAAGTCTTTATAGAAGAATAAATA[CG]TACTACCTGAGAGGAGCCAAGACAAATATGGAAAAGAAAACCGGTGAGGGCAGATTTGGC	37	18	55878887	CGTACTACCTGAGAGGAGCCAAGACAAATATGGAAAAGAAAACCGGTGAG	18	21515476	R	rs497254;rs571600714	30;44			NEDD4L;NEDD4L;NEDD4L;NEDD4L;NEDD4L;NEDD4L;NEDD4L;NEDD4L;NEDD4L	NM_015277;NM_001243960;NM_001144967;NM_001144964;NM_001144965;NM_001144971;NM_001144968;NM_001144969;NM_001144970	Body;Body;Body;5URT;5URT;5URT;Body;Body;5URT			NEDD4L	ENSCSAT00000016254	Body		1:5T44
cg13313385	cg13313385	0017765568	TACTCCTCAAATATATTAAACCACATTTATACATAAATAAACTCACTATC			II			TGTGCTGAAAATACTCCTCAGATATATTAGGCCACATTTATGCATGAGTGAGCTCACTGT[CG]TGACATGGGAGTGAACCTTTGCTGATTCGAGATCCTGGGGTGCCTTCACTTTGGAACACT	37	18	55876097	CGACAGTGAGCTCACTCATGCATAAATGTGGCCTAATATATCTGAGGAGT	18	21518235	F	rs533292641	2			NEDD4L;NEDD4L;NEDD4L;NEDD4L;NEDD4L;NEDD4L;NEDD4L;NEDD4L;NEDD4L	NM_015277;NM_001243960;NM_001144967;NM_001144964;NM_001144965;NM_001144971;NM_001144968;NM_001144969;NM_001144970	Body;Body;Body;5URT;5URT;5URT;Body;Body;5URT			NEDD4L	ENSCSAT00000016254	Body		3:4C17G2G24
cg03984864	cg03984864	0026802567	ATAAAATCTTCAACTAATAACTAATAAATAACCCTAAAATTTCAAAATCC			II			TCAGTTGGGAGAGGGAAATGAGATGATTAAGTTAGTAAGAATAGAAAACATGTAGGAAGG[CG]GATCTTGAAATTTCAGGGCTATTCATTAGTCATTAGTTGAAGATTTCACAGAGAAATGGT	37	18	55872867	TGAAATCTTCAACTAATGACTAATGAATAGCCCTGAAATTTCAAGATCCG	18	21521499	F	rs558768039	18			NEDD4L;NEDD4L;NEDD4L;NEDD4L;NEDD4L;NEDD4L;NEDD4L;NEDD4L;NEDD4L	NM_015277;NM_001243960;NM_001144967;NM_001144964;NM_001144965;NM_001144971;NM_001144968;NM_001144969;NM_001144970	Body;Body;Body;5URT;5URT;5URT;Body;Body;5URT			NEDD4L	ENSCSAT00000016254	Body		0:50
cg17889402	cg17889402	0009802947	AAAAAAACAAATCTAAATACAAATAATCTATTTCCCCTAACAACAACAAC			II			ACTCCAGGCTGTTGGTTACCTGGCCGGGAGCTGGCGGAGACCAGGATTTCTCCTCGCCGC[CG]TTGCTGTTGTTAGGGGAAACAGACCATCTGCATCTAGACCTGCCTCTCTCTCCGCTCCCC	37	18	55862872	GAGAGGCAGGTCTAGATGCAGATGGTCTGTTTCCCCTAACAACAGCAACG	18	21531433	F	rs375816898;rs570033101;rs188117986	1;11;49		TRUE	NEDD4L;NEDD4L;NEDD4L;NEDD4L;NEDD4L;NEDD4L;NEDD4L;NEDD4L;NEDD4L	NM_001144964;NM_015277;NM_001144971;NM_001144965;NM_001144968;NM_001144970;NM_001144967;NM_001144969;NM_001144970	5'UTR;Body;5'UTR;5'UTR;Body;1stExon;Body;Body;5'UTR	chr18:55862653-55862873	Island	NEDD4L	ENSCSAT00000016254	Body		0:50
cg27105827	cg27105827	0035616116	RAAAATACCTCATCAAAAACAACAAAACCAATAACTATAAAAAAAACTTC			II			TTGCAAGGGCAGCATTGTGGGGCTGTGGTTTGAATTGCTTTTTTGTGTCTCTTGAATACA[CG]AAGTTCCTCCTATAGTCATTGGCTCTGCTGCCTCTGATGAGGCACTTCCGTGTTCCCCAC	37	18	55862577	GAAGTGCCTCATCAGAGGCAGCAGAGCCAATGACTATAGGAGGAACTTCG	18	21531715	F	rs140598559;rs113765644	0;13		TRUE	NEDD4L;NEDD4L;NEDD4L;NEDD4L;NEDD4L;NEDD4L;NEDD4L;NEDD4L	NM_001144964;NM_001144970;NM_015277;NM_001144968;NM_001144967;NM_001144971;NM_001144965;NM_001144969	5'UTR;TSS200;Body;Body;Body;5'UTR;5'UTR;Body	chr18:55862653-55862873	N_Shore	NEDD4L	ENSCSAT00000016254	Body		0:50
cg07751077	cg07751077	0003693148	TAAAAATACCTACCCCATAATTTTCAATAACRTTAACTCTTAACTATTCC			II			CCTGCACTCGGTGGAGATGCCTGCCCCATGGTTTTCAGTAGCGTTGGCTCTTAGCTGTTC[CG]TTCTGGGGAAGGATTGGTTGTTTTCCTTTTCTCCATGTGTGTTGTGAATTTCATTCTGTG	37	18	55861179	CGGAACAGCTAAGAGCCAACGCTACTGAAAACCATGGGGCAGGCATCTCC	18	21533108	F	rs4149603;rs531532698;rs543400655;rs561568276;rs186813317	49;43;39;25;6			NEDD4L;NEDD4L;NEDD4L;NEDD4L;NEDD4L;NEDD4L;NEDD4L;NEDD4L;NEDD4L	NM_001144970;NM_015277;NM_001243960;NM_001144967;NM_001144964;NM_001144965;NM_001144971;NM_001144968;NM_001144969	TSS1500;Body;Body;Body;5URT;5URT;5URT;Body;Body	chr18:55862653-55862873	N_Shore	NEDD4L	ENSCSAT00000016254	Body		1:31G18
cg11214027	cg11214027	0093621353	TACATCTTACCRAATTAATTAAATATTCACTTCRAAACTCCATACTACAC			II			GCTTTTCATGTTGCATCTTACCGAGTTGATTGAGTATTCACTTCGAAGCTCCATGCTGCA[CG]CATGGGCCTGTAAATAGCTTTTTCGTGCACTTGTGGGTGTCATTTCAGATCGCTTCATCG	37	18	55850878	GCATCTTACCGAGTTGATTGAGTATTCACTTCGAAGCTCCATGCTGCACG	18	21542809	R	rs141340374	40			NEDD4L;NEDD4L;NEDD4L;NEDD4L;NEDD4L;NEDD4L;NEDD4L;NEDD4L	NM_015277;NM_001243960;NM_001144967;NM_001144964;NM_001144965;NM_001144971;NM_001144968;NM_001144969	Body;Body;Body;5URT;5URT;5URT;Body;Body			NEDD4L	ENSCSAT00000016254	Body		2:11C5G32
cg10578569	cg10578569	0006637328	TCCTTATTAAACATTACTTACACTAAAATCATAAATCCAACRAATATTCC			II			ACAGATGCAGACATAATTTAGATGAGTGTATTGCAATTAAAATATTGCCCACTTTCGCTA[CG]GAATATTCGTTGGACTTATGACCTTAGTGTAAGTAATGTTTAATAAGGAATCTGCAATGT	37	18	55845786	CGGAATATTCGTTGGACTTATGACCTTAGTGTAAGTAATGTTTAATAAGG	18	21547876	R	rs146661346;rs140436267;rs532906840;rs186804633;rs569659808;rs117890285	0;1;7;8;10;43			NEDD4L;NEDD4L;NEDD4L;NEDD4L;NEDD4L;NEDD4L;NEDD4L;NEDD4L	NM_015277;NM_001243960;NM_001144967;NM_001144964;NM_001144965;NM_001144971;NM_001144968;NM_001144969	Body;Body;Body;5URT;5URT;5URT;Body;Body			NEDD4L	ENSCSAT00000016254	Body		3:5C30T2T10
cg17643023	cg17643023	0028611289	TAAAACCCAACCAACTTTATCTTAAAAAATCCTCCAAATAATTCTAATAC			II			GCTTTGTTTTTATTTCTGTGGACTTCTGAAAAATTGACAAGCAGTTTTCAAATTCAGGCA[CG]CATCAGAATCACCTGGAGGACTTCTTAAGACAAAGCTGGCTGGGCCCCACCTGCAGGGAT	37	18	55833162	CGCATCAGAATCACCTGGAGGACTTCTTAAGACAAAGCTGGCTGGGCCCC	18	21559948	R	rs183500936	14			NEDD4L;NEDD4L;NEDD4L;NEDD4L;NEDD4L;NEDD4L;NEDD4L;NEDD4L	NM_015277;NM_001243960;NM_001144967;NM_001144964;NM_001144965;NM_001144971;NM_001144968;NM_001144969	Body;Body;Body;5URT;5URT;5URT;Body;Body			NEDD4L	ENSCSAT00000016254	Body		3:12A5C23T7
cg03347334	cg03347334	0002619246	ACAACAACCACAATAATTCTTTCAAAAACTAAAACTACATTTTATCACTC			II			CCTGTTCCCTCACAGCAGCCACAGTGGTTCTTTCAAAGACTGAAGCTACATTTTATCACT[CG]CCTGCTTAAAACTTTACAGTGCTTCTCCCCCAGTGGTCGGGATAATGTTCACCCTCTCCT	37	18	55829444	CAGCAGCCACAGTGGTTCTTTCAAAGACTGAAGCTACATTTTATCACTCG	18	21563239	R	rs150423984;rs568112438;rs529278069	17;14;13			NEDD4L;NEDD4L;NEDD4L;NEDD4L;NEDD4L;NEDD4L;NEDD4L;NEDD4L	NM_015277;NM_001243960;NM_001144967;NM_001144964;NM_001144965;NM_001144971;NM_001144968;NM_001144969	Body;Body;Body;5URT;5URT;5URT;Body;Body			NEDD4L	ENSCSAT00000016254	Body		1:7C42
cg16467015	cg16467015	0067604161	CCTATAACCTTATCACCCRACAATAAAAAATTACCCTTAACTACAACCAC			II			AAAACTTCTCTCCTGTGACCTTGTCACCCGGCAGTGGAAAGTTACCCTTGGCTGCAGCCA[CG]ACTTCCGCATACTCTTCAGAACTTGCTCTGCCCTTGAGTTTTCCAGCTTTCCTTTAATGC	37	18	55816677	CGTGGCTGCAGCCAAGGGTAACTTTCCACTGCCGGGTGACAAGGTCACAG	18	21579882	F	rs4149600;rs75406103	33;2		TRUE	NEDD4L;NEDD4L;NEDD4L;NEDD4L;NEDD4L;NEDD4L;NEDD4L;NEDD4L;NEDD4L;NEDD4L;NEDD4L	NM_001144964;NM_015277;NM_001144968;NM_001144971;NM_001144965;NM_001144969;NM_001144968;NM_001144971;NM_001144969;NM_001144965;NM_001144967	5'UTR;Body;1stExon;5'UTR;5'UTR;1stExon;5'UTR;1stExon;5'UTR;1stExon;Body			NEDD4L	ENSCSAT00000016254	Body		2:33A13T2
cg26657649	cg26657649	0039679171	ACATAAAAACTTATAAATACATTCTCCTAATTATCCCTATCCTCAAAAAC			II			TTGACTGTGATGGAATTCTTATGGTTTAATATGCTTAAATATTACTGTTTAACATTTTGA[CG]TTTTTGAGGACAGGGATAATTAGGAGAATGCACTTATAAGTTTCTATGCCAACTGTTTCC	37	18	55800471	CATAGAAACTTATAAGTGCATTCTCCTAATTATCCCTGTCCTCAAAAACG	18	21595740	F	rs183007091	42			NEDD4L;NEDD4L;NEDD4L;NEDD4L	NM_015277;NM_001243960;NM_001144967;NM_001144964	Body;Body;Body;5URT			NEDD4L	ENSCSAT00000016254	Body		1:11G38
cg23418334	cg23418334	0028799203	AAAACTTCATCTTACACTTCAAACATTTAAATATACTACTCAACCACAAC			II			GGTGCTTGCTGTTTCTGTGTGTAAATGTTGGGATTTTTAAAAGCCCTTCCCCGCTTAATG[CG]TTGTGGTTGAGCAGCACATTTAAATGCCTGAAGTGTAAGATGAAGTCTCTTGGATGTAGA	37	18	55795975	AGACTTCATCTTACACTTCAGGCATTTAAATGTGCTGCTCAACCACAACG	18	21600041	F	rs190878022;rs150266104;rs183385001	1;34;45			NEDD4L;NEDD4L;NEDD4L;NEDD4L	NM_015277;NM_001243960;NM_001144967;NM_001144964	Body;Body;Body;5URT			NEDD4L	ENSCSAT00000016254	Body		3:14G22T1T10
cg15990955	cg15990955	0073732524	CAAACTATCCCTTCTAAAAATACCAAAAAATATTCCCCRAATAAAAAACC			II			TGACCGGGTGACAAGCTGTCCCTTCTGAGAGTGCCAGAGGGTGTTCCCCGGGTGGGAGGC[CG]GATGTCAGTGCCAGCTGTGCTGTCCTGGGTGAGCCTGTGAGGGACCACATCTGGTCAGAC	37	18	55791455	CGGCCTCCCACCCGGGGAACACCCTCTGGCACTCTCAGAAGGGACAGCTT	18	21604542	F	rs530534321;rs7235598;rs7235725;rs75404326	45;42;14;1	TRUE	TRUE	NEDD4L;NEDD4L;NEDD4L	NM_001144964;NM_015277;NM_001144967	5'UTR;Body;Body			NEDD4L	ENSCSAT00000016254	Body		1:16A33
cg04592623	cg04592623	0080693568	CCTCAAAATCTATAAATAACTAAACTCAAAACAAAACTTTTACAATCTAC			II			GGCGATGTCCTCCTCAGGGTCTGTGAATGGCTGAACTCAGAACAAGGCTTTTGCAATCTG[CG]CCTTCTGAATACAGTTTTTGTTCTGTTGGTTTAATTTGCATTTGGTGTCTGGAGTGCCTG	37	18	55768636	CTCAGGGTCTGTGAATGGCTGAACTCAGAACAAGGCTTTTGCAATCTGCG	18	21627287	R	rs182547464	50			NEDD4L;NEDD4L;NEDD4L;NEDD4L	NM_015277;NM_001243960;NM_001144967;NM_001144964	Body;Body;Body;5URT			NEDD4L	ENSCSAT00000016254	Body		0:50
cg17240887	cg17240887	0072731287	TTATACAATATTTAACCACTACATTCTATCATCAAACAACACATAAACAC			II			ACTTGAGACTTTCTCACGGAAAGAAGTGCGATACAGTTGGTGGTAGTCTTATATTTGCTA[CG]TGCTCATGTGTTGTCTGATGATAGAATGCAGTGGTCAAATATTGCACAATTTACGCCAGA	37	18	55760900	CGTGCTCATGTGTTGTCTGATGATAGAATGCAGTGGTCAAATATTGCACA	18	21635038	R	rs17064328;rs533470211;rs192565128	1;14;49			NEDD4L;NEDD4L;NEDD4L;NEDD4L	NM_015277;NM_001243960;NM_001144967;NM_001144964	Body;Body;Body;5URT			NEDD4L	ENSCSAT00000016254	Body		2:8G7T33
cg08593472	cg08593472	0046601537	ATACAAATACCCCAAATTTACACAAACCAAATATTTCAACTTAATACACC			II			GTATTTAAAAACAATATACAGTTAAGAGCGCATCCAGATACACCTAAGGTATTAGTAAAG[CG]GTGCATTAAGCTGAAATATCTGGCTTGTGCAAACTTGGGGCATTTGTACCTTATGTAGAA	37	18	55741163	CGGTGCATTAAGCTGAAATATCTGGCTTGTGCAAACTTGGGGCATTTGTA	18	21654894	R	rs191313843	6			NEDD4L;NEDD4L;NEDD4L;NEDD4L	NM_015277;NM_001243960;NM_001144967;NM_001144964	Body;Body;Body;5URT			NEDD4L	ENSCSAT00000016254	Body		2:6C14T28
cg19781088	cg19781088	0033672969	CCCAATTCCATAAAAACTACAAATATACCAAATAACCCAAATATATCCTC			II			ATGGTTGGGGCTGGGTTGGGGTGGAGAGAGCTGCTCTGAGGAGGTGGTGTGGGGGGCCTG[CG]AGGACACACTTGGGTTACCTGGTACATCTGCAGTTCCCATGGAATTGGGTCTCAAAACTG	37	18	55734767	CCAATTCCATGGGAACTGCAGATGTACCAGGTAACCCAAGTGTGTCCTCG	18	21660873	F	rs569771328	40			NEDD4L;NEDD4L;NEDD4L;NEDD4L	NM_015277;NM_001243960;NM_001144967;NM_001144964	Body;Body;Body;5URT			NEDD4L	ENSCSAT00000016254	Body		1:12A37
cg13128953	cg13128953	0004610986	TAACCTAAAATCATCACTTAAATAAAATAAACRATCAAAAAATCTAATTC			II			ATTAGGCACCTCTTCAGAGCCACAGCCACATCCCAATGATTTATCTCCAGTCCCAAGCAC[CG]AATCAGACCCCTTGACCGTTTACTCCATTCAAGTGATGATCTCAGGTTAGATAATCATGA	37	18	55726171	AACCTGAGATCATCACTTGAATGGAGTAAACGGTCAAGGGGTCTGATTCG	18	21669041	F	rs183443542;rs4375742	1;18			NEDD4L;NEDD4L;NEDD4L;NEDD4L	NM_015277;NM_001243960;NM_001144967;NM_001144964	Body;Body;Body;5URT			NEDD4L	ENSCSAT00000016254	Body		2:31C0A17
cg03157546	cg03157546	0063742884	ATCACATTACCCTTCAAAAAATCAAAAAATACCTTCATAAAATATTAACA	0014718101	ATCACGTTACCCTTCAAAAAATCAAAAAATACCTTCGTAAAATATTAACG	I	A	Red	CAGTTTCATGCTGTCACGTTGCCCTTCAGAGAATCAGGGAATGCCTTCGTAGAATATTAA[CG]ACAAATTGTTGAATTTGCACAGCTTGTTTTGTCTCCCTGAATTAGTATGTGTAAGAAAAA	37	18	55714258	GTCACGTTGCCCTTCAGAGAATCAGGGAATGCCTTCGTAGAATATTAACG	18	21681314	R	rs188638156	2			NEDD4L;NEDD4L;NEDD4L;NEDD4L	NM_001144964;NM_015277;NM_001243960;NM_001144967	TSS200;Body;Body;Body	chr18:55710828-55712532	S_Shore	NEDD4L	ENSCSAT00000016254	Body	N_Shore	1:45C4
cg20976694	cg20976694	0059802127	TAAAACTCATCTTATAAAATACAATATATATAAAACTAAATACTACCAAC			II			CTGTATAGGAAATAGCAAGAGGTGATGAAGACACCTTTTATTATCTATTTATTGCCATGT[CG]CTGGTAGTATTTAGTTCCACACACATTGTATTTCACAAGATGAGTCTCAGCCGTCTTCCT	37	18	55714052	CGCTGGTAGTATTTAGTTCCACACACATTGTATTTCACAAGATGAGTCTC	18	21681520	R	rs532156892;rs550287595;rs9807582	0;24;51		TRUE	NEDD4L;NEDD4L;NEDD4L	NM_015277;NM_001144964;NM_001144967	Body;TSS1500;Body	chr18:55710828-55712532	S_Shore	NEDD4L	ENSCSAT00000016254	Body	N_Shore	3:15T12A12T8
cg05665968	cg05665968	0067601253	CTAACACTCACTACCAATATAAATAAAACACAAACAACAATAACATTAAC			II			ACTCCCCCGAAAAAACGATTTTAAGAGTGTTTTGGGAAGTGCAGCTGGATAAATGAAACA[CG]TTAATGTCACTGTTGTTTGTGCTTTATTTACATTGGCAGTGAGTGTCAGAATCTACCTAG	37	18	55713776	TGACACTCACTGCCAATGTAAATAAAGCACAAACAACAGTGACATTAACG	18	21681796	F					NEDD4L;NEDD4L;NEDD4L;NEDD4L	NM_001144964;NM_015277;NM_001243960;NM_001144967	TSS1500;Body;Body;Body	chr18:55710828-55712532	S_Shore	NEDD4L	ENSCSAT00000016254	Body	N_Shore	1:29T20
cg24820751	cg24820751	0099620407	ACTATAATCATTCTTTAATCAAATAAATACATCAAACTTTACCTAACACC			II			TGTGGAATGAAAGGTATTTTGGGGTGGGAAGGGTGTTTAGGGTATGAATTTTTTTCTTAG[CG]GTGCTAGGCAAAGCTTGATGTATTTATTTGATCAAAGAATGATCACAGTGCAAATAATGT	37	18	55713316	CGGTGCTAGGCAAAGCTTGATGTATTTATTTGATCAAAGAATGATCACAG	18	21682274	R	rs531150031;rs543214653;rs560993472	1;5;46			NEDD4L;NEDD4L;NEDD4L;NEDD4L	NM_001144964;NM_015277;NM_001243960;NM_001144967	TSS1500;Body;Body;Body	chr18:55710828-55712532	S_Shore	NEDD4L	ENSCSAT00000016254	Body	N_Shore	1:3C46
cg18036248	cg18036248	0008603118	ATCRTTTCCCCCTAAAACTTTCTCTCTCATAATTATATAAATCAACAAAC			II			GGAGAAGCCGGATCGTTTCCCCCTGGAACTTTCTCTCTCATGATTGTGTGGATCAGCAGG[CG]CTCAGAAGCCTGTGCGTGCTTATCCCGGCGGGAATGGGGGACACGCTGCGTGTGTCCCTC	37	18	55712422	CGCCTGCTGATCCACACAATCATGAGAGAGAAAGTTCCAGGGGGAAACGA	18	21683166	F	rs145249229	11		TRUE	NEDD4L;NEDD4L	NM_015277;NM_001144967	Body;Body	chr18:55710828-55712532	Island	NEDD4L	ENSCSAT00000016254	Body	Island	2:27C19T2
cg09657097	cg09657097	0038745595	AACAAACAAACCAAATCCCCAAAAACACAAAAAAAACTCAAAAAAAAACA	0047600858	AACGAACGAACCGAATCCCCGAAAACGCAAAAAAAACTCGAAAAAAAACG	I	A	Red	CGCTAGCGAGGAGGCGGGCGAGCCGGGTCCCCGGGAGCGCAGAGGAGGCTCGGAGGGGGG[CG]GAGAGCGGCGGGGCGGGAGGGAGGCGCGGGTCGCGGGGAGGGAAAGCCCGGCCGGGTCTG	37	18	55711538	CGCCCCCCTCCGAGCCTCCTCTGCGCTCCCGGGGACCCGGCTCGCCCGCC	18	21684063	F	rs541259639	14		TRUE	NEDD4L;NEDD4L	NM_001144967;NM_015277	TSS200;TSS200	chr18:55710828-55712532	Island	NEDD4L	ENSCSAT00000016254	TSS200	Island	2:6T22G20
cg07023867	cg07023867	0044769946	AATTCTTTACAACCCCAACAAACAAAACTTAACTACATTATCAACTCCCA	0036784906	AATTCTTTACGACCCCGACGAACAAAACTTAACTACATTATCAACTCCCG	I	A	Red	CTTGCGGCCACACTGGGGCAGCCTCTCCTCGGCTGGCAGCCGGGCCGGGCGGCTCGCTCC[CG]GGAGCTGACAATGTAGCCAAGTCCTGCTCGTCGGGGCCGCAAAGAATTTAAAGGGGTCTA	37	18	55710965	AATTCTTTGCGGCCCCGACGAGCAGGACTTGGCTACATTGTCAGCTCCCG	18	21684633	F	rs549367533;rs75982813	2;43		TRUE	NEDD4L;NEDD4L	NM_015277;NM_001144967	TSS1500;TSS1500	chr18:55710828-55712532	Island	NEDD4L	ENSCSAT00000016254	TSS1500	Island	2:10A6G32
cg16502980	cg16502980	0052643569	RACTCACAAATAAACTACTTTTTATTCAAAAAACCATACTATCTATTTTC			II			TTTCACGTTGCGGCTCACAAATGAACTGCTTTTTATTCAAAGAACCATGCTGTCTGTTTT[CG]CGTGGGTGGGTGTGTAACCGGGGCGGGCGCTATGTTGGTTTTGTTCCCTGCAAGGTTGAC	37	18	55710829	GCTCACAAATGAACTGCTTTTTATTCAAAGAACCATGCTGTCTGTTTTCG	18	21684769	R				TRUE	NEDD4L;NEDD4L	NM_015277;NM_001144967	TSS1500;TSS1500	chr18:55710828-55712532	Island	NEDD4L	ENSCSAT00000016254	TSS1500	S_Shore	3:8T23G11T5
cg24675664	cg24675664	0032685953	RAAAACAAACAACATAATTCTTTAAATAAAAAACAATTCATTTATAAACC			II			GTCTCGATCATTTGCATATGCAAAGGATAACCTTAAGCTTGAGTTTGATATTTCACGTTG[CG]GCTCACAAATGAACTGCTTTTTATTCAAAGAACCATGCTGTCTGTTTTCGCGTGGGTGGG	37	18	55710779	CGGCTCACAAATGAACTGCTTTTTATTCAAAGAACCATGCTGTCTGTTTT	18	21684819	R				TRUE	NEDD4L;NEDD4L	NM_015277;NM_001144967	TSS1500;TSS1500	chr18:55710828-55712532	N_Shore	NEDD4L	ENSCSAT00000016254	TSS1500	S_Shore	3:6T23G11T7
cg18202392	cg18202392	0020748591	ATCATACCACTATTCTCCAATCTAAACAACAAAACAAAAACTTATCTCTC			II			AGTGTGCTGTGATCATGCCACTGTTCTCCAGTCTGGACAACAGAGCAAGAACTTGTCTCT[CG]GGGAAAAGGAAAAGAAAAAGAAAAAAAAAAAGAATAGTAATATAAATCTAGGCCAGATGT	37	18	55708273	TCATGCCACTGTTCTCCAGTCTGGACAACAGAGCAAGAACTTGTCTCTCG	18	21687464	R				TRUE				chr18:55710828-55712532	N_Shelf				S_Shelf	3:11G26T10G0
cg20009973	cg20009973	0034739293	AAACTAATAAACTAACACCACRAAACCTATAATACCTTACACATAAACAC			II			CAGCCAGAAGGGGGCAATCCTTCTCACATCATACCTAAGACTGCAGCTCCTGTCAGGCTG[CG]TGTTCATGTGTAAGGCACCACAGGCCCCGTGGTGCCAGCTCACCAGCTCATCTTGGTGCC	37	18	55626717	AGCTGGTGAGCTGGCACCACGGGGCCTGTGGTGCCTTACACATGAACACG	18	21767008	F	rs373987765;rs578257683	5;46												2:15G5A28
cg12087445	cg12087445	0078673357	AATAACRTATTTAACAAATATCAACAAATCCTAAAATTAACCACCTCTAC			II			GGCCTCTTTCCAACTTGCCCTGAATTCTTGCATCTTCCCTGGTTGCTCAGCTCCACTCAG[CG]TAGAGGTGGCTAACCCCAGGACCTGCTGACACTTGTCAAATACGTCACTACCTATTATTC	37	18	55609498	GTGACGTATTTGACAAGTGTCAGCAGGTCCTGGGGTTAGCCACCTCTACG	18	21785032	F	rs187039743;rs374921244;rs557042716	39;44;51												2:17C25A6
cg21695035	cg21695035	0085731410	CCTATTAATCATTTTACAACTAATACCAAATTACRAAAAACAACACACTC			II			AACCATAATTGCCTATTAGTCATTTTGCAGCTGGTACCAAATTACGAAAGACAGCACACT[CG]TGTGTGTGTGTGTGTGTGAGAGAGAGAGAGAGAGTCAAAAAGTGGATACTAAGATAATGC	37	18	55566233	CGAGTGTGCTGTCTTTCGTAATTTGGTACCAGCTGCAAAATGACTAATAG	18	21835413	F	rs577116994;rs7232315;rs35249338	17;3;1												2:13C3A32
cg02000623	cg02000623	0040766552	AAAACTACTCTAAACTACTATTACAACATAAAAACAACTATACRAAATAC			II			TAGTCTCTGCCAAAACTGCTCTAGACTGCTATTACAGCATGGAAGCAGCTATACGAAATA[CG]TAATGGATGAACATGGCTGTGTTCCAACAGAACTTTATTTATAAAAACAGATACTGGGCT	37	18	55513061	AAACTGCTCTAGACTGCTATTACAGCATGGAAGCAGCTATACGAAATACG	18	21890618	R	rs11660415;rs548011631;rs113946131;rs185574303	19;12;9;4												3:27A9G7G4
cg10805154	cg10805154	0004618408	AAAAAAATACRCACTATTCAACATTAAACTATTTACCCAAAAATACCATC			II			CAGGACTGAAGGAGAAGGTGCGCACTGTTCAGCATTAGGCTGTTTGCCCAGGAGTGCCAT[CG]CATTCCCCAGTGTGAGAACGGCCACCTCTTGGTCGTTTTCTCAACCTTTGGTGAACACTT	37	18	55510976	AGAAGGTGCGCACTGTTCAGCATTAGGCTGTTTGCCCAGGAGTGCCATCG	18	21892693	R	rs78563359;rs112216568	42;41												3:7G20C0A20
cg15287611	cg15287611	0004743539	CATATACTAACACTCACRTCAATAACATCRACTCAAATTAAACTTTAATC			II			AGATTCAGATGCATGTACTGACACTCACGTCAGTAACATCGGCTCAGGTTAGACTTTGGT[CG]TCTTATCCTTCGACTACCTAAGGGACTCATGGCCAGTATATTTTACAACCCCCAGTGCCA	37	18	55500861	CGACCAAAGTCTAACCTGAGCCGATGTTACTGACGTGAGTGTCAGTACAT	18	21902476	F	rs58444605;rs141905288;rs112296130	39;35;34												3:5G15T12A15
cg00407090	cg00407090	0092783821	ATAAATAAACATATACAAATAACCTCACRCTTCCCTAAAACAAAAATCAC			II			GTGCACAACCTGGAGTTGTTTTGGAAGGAGGAGAGACGCCCAGAGCTTGAGCAATGCAAG[CG]TGATCCCTGCTCTAGGGAAGCGTGAGGTCATCTGCACATGCTCATTCATGCTCGCTTTGC	37	18	55483599	TGAATGAGCATGTGCAGATGACCTCACGCTTCCCTAGAGCAGGGATCACG	18	21916446	F	rs373962053	2												1:10C39
cg07658439	cg07658439	0063739876	AAAAATCACTTAATCCTAAACAATAAAAATTACAATAAAACAAAATCACA	0021626572	AAAAATCGCTTAATCCTAAACGATAAAAATTACAATAAAACGAAATCACG	I	C	Grn	AGGCTGGGGCAGGAGAATCGCTTGATCCTGGGCGGTGGAGGTTGCAGTGAGACGAGATCA[CG]CCACTGCACTCCAGTATGGACAACAAGAGTGAAACTCTGTCTCAAAAAAAATAAATAAAT	37	19	21513138	GAGAATCGCTTGATCCTGGGCGGTGGAGGTTGCAGTGAGACGAGATCACG	18	21922111	F	rs570629205;rs535012534	34;17		TRUE	ZNF708	NM_021269	TSS1500							2:13A6A29
cg03788952	cg03788952	0006676291	AAATACATCAACTAATATTACTAATAAAAAAATTAACTCACCTAAAAACC			II			GGAGGTTCTCAGAGTGCATCAGCTGGTGTTGCTGATGAAGGAATTAGCTCACCTGGAAAC[CG]ACCTTGTCCTTTCTGAAAGAACCATGCCAAATTTTGGGGTGCCTTGTCAGGGCAATCACT	37	18	55474222	CGGTTTCCAGGTGAGCTAATTCCTTCATCAGCAACACCAGCTGATGCACT	18	21926196	F	rs567729745;rs534745062;rs141590263	17;13;2		TRUE				chr18:55469056-55471263	S_Shelf				N_Shelf	0:50
cg23629871	cg23629871	0008617211	RATAACRTTTAAACTCRACAAAAAACCTACTAACTACAATCACAAAATAC			II			GCGTCAAAGTTCGCCGCGTGGAGGGTGAAGAAAGAGGCTGCGCCTCAAGACTTCCAGAAA[CG]TATCCTGTGATTGCAGCCAGCAGGCTTTCTGCCGAGTCCAAACGCTATCGAGTTTTTTTG	37	18	55471095	CGTATCCTGTGATTGCAGCCAGCAGGCTTTCTGCCGAGTCCAAACGCTAT	18	21929284	R	rs555501185	27			ATP8B1	NM_005603	TSS1500	chr18:55469056-55471263	Island				Island	1:1G48
cg21357291	cg21357291	0027661939	CTCRATAAAAAAAACTATATCCTCTTAATACCAAATCATATTTAAAAACC			II			ACCTGAGCTCCCTCGGTAAGGGGAGCTGTGTCCTCTTGATGCCAAGTCATGTTTGGGGAC[CG]GTCACCGAATGCGCGTCAAAGTTCGCCGCGTGGAGGGTGAAGAAAGAGGCTGCGCCTCAA	37	18	55471021	CGGTCCCCAAACATGACTTGGCATCAAGAGGACACAGCTCCCCTTACCGA	18	21929358	F	rs539031911	8		TRUE				chr18:55469056-55471263	Island	ATP8B1	ENSCSAT00000016251	TSS1500	Island	3:12G24A2T9
cg15368722	cg15368722	0015649825	ACACACAAAAACTAACCAAAAACCCAAAAAAACATATCTAATTAACAACA	0022784973	ACGCACGAAAACTAACCGAAAACCCGAAAAAACGTATCTAATTAACGACG	I	A	Red	TAGCGCTGCATGGCGCACGGGGGCTGGCCGGGGGCCCGGGGAAGCGTGTCTAGTTGGCGG[CG]GCACCTCCGGCTCTCGCGGCTCGCTAGTGGCTCCCCCGCCTTTCCCCGCCCCGCGTCCGT	37	18	55470404	CGCCGCCAACTAGACACGCTTCCCCGGGCCCCCGGCCAGCCCCCGTGCGC	18	21929975	F	rs545666008	45		TRUE				chr18:55469056-55471263	Island	ATP8B1	ENSCSAT00000016251	TSS1500	Island	2:11G12G25
cg11923627	cg11923627	0081672259	ATAACACACAAAAACTAACCAAAAACCCAAAAAAACATATCTAATTAACA	0011724185	ATAACGCACGAAAACTAACCGAAAACCCGAAAAAACGTATCTAATTAACG	I	A	Red	CGCTAGCGCTGCATGGCGCACGGGGGCTGGCCGGGGGCCCGGGGAAGCGTGTCTAGTTGG[CG]GCGGCACCTCCGGCTCTCGCGGCTCGCTAGTGGCTCCCCCGCCTTTCCCCGCCCCGCGTC	37	18	55470401	ATGGCGCACGGGGGCTGGCCGGGGGCCCGGGGAAGCGTGTCTAGTTGGCG	18	21929978	R	rs545666008	42		TRUE				chr18:55469056-55471263	Island	ATP8B1	ENSCSAT00000016251	TSS1500	Island	2:8G12G28
cg03901351	cg03901351	0039763944	CATATCCRAAAATTAAACCAAATAAAACTTACRACTCCTTAAAAAATACC			II			CCAGCAGGACCCGGTCACCGGGGTCTTCCAGAGGGGCGGTAGCCACCGCACAGGAGCCAG[CG]GCATCCCCCAAGGAGCCGCAAGCCCTACCTGGCTTAACCCCCGGACATGTGTGTCGCTAC	37	18	55469864	CGGCATCCCCCAAGGAGCCGCAAGCCCTACCTGGCTTAACCCCCGGACAT	18	21930508	R	rs556326647	12		TRUE				chr18:55469056-55471263	Island	ATP8B1	ENSCSAT00000016251	TSS1500	Island	1:1C48
cg16141316	cg16141316	0054612920	CTAAAACACTCTTTAAAAACAAATACCAACATATCCAAAAAAAACTTACA	0096747292	CTAAAACGCTCTTTAAAAACAAATACCAACGTATCCGAAAAAAACTTACG	I	A	Red	GAGCGATCTCACCCCCTCCATCCCTCCCGGCAGGTGGGCCGCGGTCAGATACGTTTGGCC[CG]CAAGTCCTTTTCGGACACGTTGGCATCTGCTCCCAAAGAGCGCCCCAGCAGGACCCGGTC	37	18	55469758	CTGGGGCGCTCTTTGGGAGCAGATGCCAACGTGTCCGAAAAGGACTTGCG	18	21930614	F				TRUE				chr18:55469056-55471263	Island	ATP8B1	ENSCSAT00000016251	TSS1500	Island	3:12G0G15T20
cg12517027	cg12517027	0008675279	CRAATTCCTCTCCCRAAAACTAACCTCCCTATTAACRTAAAAAAATATTC			II			TTTTAGTTTCCCATGGGTAGTGGCAAAATTTTGAAGGCAATGCAACCAGGAAGATGGGAG[CG]AATATTTTCTCACGCCAACAGGGAGGCCAGTTTCCGGGAGAGGAACTCGGCGGCGTCTGG	37	18	55469021	GAGTTCCTCTCCCGGAAACTGGCCTCCCTGTTGGCGTGAGAAAATATTCG	18	21931338	F	rs188319979	20		TRUE				chr18:55469056-55471263	N_Shore	ATP8B1	ENSCSAT00000016251	Body	S_Shore	3:4C5G27G11
cg13720048	cg13720048	0019664222	AACACTCTAATCCTCTAAACCACCAAAACTTAAAAACAACAATATAAATC			II			AGAGGCAAATGAGCACTCTGGTCCTCTGAGCCACCAGGGCTTAAGAACAACAGTGTAGAT[CG]GAGACTTAGAACCTTGCCCCTGCTCTGGGGAACTCTATCTTTCCAGTGCCTGGTGCAAAT	37	18	55466071	GCACTCTGGTCCTCTGAGCCACCAGGGCTTAAGAACAACAGTGTAGATCG	18	21934295	R	rs557183720;rs186796621	39;2		TRUE				chr18:55469056-55471263	N_Shelf	ATP8B1	ENSCSAT00000016251	Body	S_Shelf	2:11A14A23
cg14860236	cg14860236	0013781523	TATTTCCCTTACTATTAATAATTCAACACACRAAAATAAATTTAAACCCC			II			AAGAAACACATCACCAAATTGACACTTCAGGGACAGCTGAGAAGTTACTACAGCCCACGC[CG]GGGCTCAAATTTACTTTCGTGTGTTGAATCATTAATAGCAAGGGAAATACCTAACTCGTA	37	18	55421950	CGGGGCTCAAATTTACTTTCGTGTGTTGAATCATTAATAGCAAGGGAAAT	18	21980793	R	rs145010818	3			ATP8B1	NM_005603	5URT			ATP8B1;U6	ENSCSAT00000016251;ENSCSAT00000027572	Body;TSS1500		0:50
cg24919187	cg24919187	0010766554	TTCCCTTACTATTAATAATTCAACACACRAAAATAAATTTAAACCCCRAC			II			GAGAAGAAACACATCACCAAATTGACACTTCAGGGACAGCTGAGAAGTTACTACAGCCCA[CG]CCGGGGCTCAAATTTACTTTCGTGTGTTGAATCATTAATAGCAAGGGAAATACCTAACTC	37	18	55421947	CGCCGGGGCTCAAATTTACTTTCGTGTGTTGAATCATTAATAGCAAGGGA	18	21980796	R	rs182056166;rs145010818	0;6			ATP8B1	NM_005603	5URT			ATP8B1;U6	ENSCSAT00000016251;ENSCSAT00000027572	Body;TSS1500		0:50
cg26612351	cg26612351	0075685498	ACAAAAAACTAACTATATATTCTATACATCAAACTCTCCACTATATATTC			II			GGCGTGCGTTTACAGAGAGCTAACTATGTGTTCTATGCATCAGGCTCTCCACTATGTATT[CG]CATTAGCTTACTTTGTTTGAGGATCAAATTATTATCCCCATTCTACAAATAAAGAAACTG	37	18	55415448	CAGAGAGCTAACTATGTGTTCTATGCATCAGGCTCTCCACTATGTATTCG	18	21988005	R	rs555277508;rs146129592;rs540435295;rs565011876;rs139913882;rs191068168	44;34;17;9;2;1			ATP8B1	NM_005603	5URT			ATP8B1	ENSCSAT00000016251	Body		2:4C8C36
cg11942235	cg11942235	0018601956	CTCTAATACTTCCTAAACAAAACTTAAATTCCAATCTAAATCTACRATAC			II			CTAGCTATTCAGGCCCTTTCCACACATATCCCAGCTCTGTGCTCTCTGTGGTACAGTGAA[CG]CATCGTAGATTCAGATTGGAATTCAAGCTCTGCCCAGGAAGCATCAGAGCCTGCTCTCCA	37	18	55410491	CGCATCGTAGATTCAGATTGGAATTCAAGCTCTGCCCAGGAAGCATCAGA	18	21993288	R	rs149344465;rs184436249;rs571778339;rs189370917;rs17064003	0;1;3;5;20			ATP8B1	NM_005603	5URT			ATP8B1	ENSCSAT00000016251	Body		3:22C9G8C8
cg18543218	cg18543218	0064715852	AAAATCCAACTTCACTAATTTATCTAAAACTTCCTAATTTTCCAATTCCC			II			CATTGACTTCAGGAGTCCAGCTTCACTAATTTATCTAGGGCTTCCTGGTTTTCCAGTTCC[CG]TCATCAAAGCACTCAGGGCACCCTACAACCGAAATTTCCCTTCCCAAGGGAATTCTCCTG	37	18	55361550	CGGGAACTGGAAAACCAGGAAGCCCTAGATAAATTAGTGAAGCTGGACTC	18	22038011	F	rs532237943	1			ATP8B1	NM_005603	Body			ATP8B1	ENSCSAT00000016251	Body		2:16C24A8
cg10971670	cg10971670	0039761168	ATAAAAATACCCTAATAAACRCTACCAAAAACTTTAACTTTACCTTCCTC			II			GAACATTGTAAGTCCTTTCAGTGCCCAGTTCACTGATGGTGATGGTGTTCTGGGTCCTGG[CG]AGGAAGGCAAAGCCAAAGTTCCTGGCAGCGTTTACCAGGGCACCTTCATCGGGAGAGGCT	37	18	55342174	TGAAGGTGCCCTGGTAAACGCTGCCAGGAACTTTGGCTTTGCCTTCCTCG	18	22056874	F	rs35140429;rs572780544;rs540185656;rs144566149	0;19;28;31			ATP8B1	NM_005603	Body			ATP8B1	ENSCSAT00000016251	Body		1:33C16
cg21210903	cg21210903	0038765572	ATCTTACTAATTATAATTAATCTTATCTCTCCAACCAAACRTAAATTCCC			II			GCCCACCAAATGTCAAAGCACTGGAAGGACAGAGGGACAAGAGGGATGGCCCTTTCAGGA[CG]GGAACCCACGTCTGGCTGGAGAGATAAGACCAATTATAATCAGCAAGACATGGCCAGGAG	37	18	55335379	CGGGAACCCACGTCTGGCTGGAGAGATAAGACCAATTATAATCAGCAAGA	18	22063856	R	rs562634439;rs529932920;rs372769798;rs138781802;rs317845;rs546722421;rs571617691	1;12;25;32;33;37;51			ATP8B1;LOC100505549	NM_005603;NM_001242804	Body;Body			ATP8B1	ENSCSAT00000016251	Body		3:5A33A4C5
cg16771467	cg16771467	0024652979	AAAAACAAAAAAACAATAACAACAACAACAACAAATATTCCACCAAAACA	0035686229	AAAAACGAAAAAACAATAACAACGACGACAACAAATATTCCGCCGAAACG	I	T	Red	AGATGAGGTCCGCGTAGCCCCGCTGGTGCGAGAAGGCGTAGGCCGAGCGCCGCGTTGACA[CG]CCCCGGCGGAACACCTGCTGCCGTCGCTGCCACTGCTCCTCCGCCTTCAACCGCTTGCGA	37	18	55315872	CGCCCCGGCGGAACACCTGCTGCCGTCGCTGCCACTGCTCCTCCGCCTTC	18	22086053	R	rs543858152;rs562253301	8;21		TRUE	ATP8B1	NM_005603	Body	chr18:55315730-55315932	Island	ATP8B1	ENSCSAT00000016251	Body	Island	1:24G25
cg17074000	cg17074000	0049605913	ATAACCTATAAAAAACACCACATTAAAAAAACAAAAACACTCATCCTACA	0005810425	ATAACCTATAAAAAACGCCACATTAAAAAAACAAAAACGCTCATCCTACG	I	C	Grn	TGCGCCCCCTCAGCTTTGCGCTGAAGGTCGCTTTACCGGACCCCACTTCGCCCTACCAGG[CG]CAGGATGAGCGTCTCTGTTCTTTTAATGTGGCGTCCCCCACAGGCCACCGTACCAGGCCG	37	18	55297419	GTGGCCTGTGGGGGACGCCACATTAAAAGAACAGAGACGCTCATCCTGCG	18	22099640	F	rs555900727;rs112229002	1;36		TRUE				chr18:55297360-55297660	Island				Island	0:50
cg27193829	cg27193829	0046736244	ACTTCRCCCTACCAAACRCAAAATAAACRTCTCTATTCTTTTAATATAAC			II			TACCGGACCCCACTTCGCCCTACCAGGCGCAGGATGAGCGTCTCTGTTCTTTTAATGTGG[CG]TCCCCCACAGGCCACCGTACCAGGCCGCCGGTCCGGGGTTAGGGCACTTGACGCCGGCGC	37	18	55297452	CGCCACATTAAAAGAACAGAGACGCTCATCCTGCGCCTGGTAGGGCGAAG	18	22099607	F	rs570216851;rs690430;rs555900727	47;44;34			LOC100505549	NM_001242804	TSS200	chr18:55297360-55297660	Island				Island	2:40A2A6
cg23533502	cg23533502	0070655860	AAAAAATATAACAAAATACCTCCCAAACTCAAAAACRTAACCCAACAATC			II			GACACGTCCAGCTGAACTCAGCCCACATCAGTGACCTGCAGATGCATAAGTGAGAATAAA[CG]ATTGTTGGGTTACGCCTCTGAGTTTGGGAGGCATTTTGTTACACCTCTTTAGTGTGGCAA	37	18	55296960	CGATTGTTGGGTTACGCCTCTGAGTTTGGGAGGCATTTTGTTACACCTCT	18	22100085	R					LOC100505549	NM_001242804	TSS1500	chr18:55297360-55297660	N_Shore				S_Shore	2:24G10C14
cg19510478	cg19510478	0060684963	TCTCACTTATACATCTACAAATCACTAATATAAACTAAATTCAACTAAAC			II			ACTGGTCCAGGGAAGCTGAGACATGGAGAAGACAGGGACCCAATCTTCAGCTTGGAGACA[CG]TCCAGCTGAACTCAGCCCACATCAGTGACCTGCAGATGCATAAGTGAGAATAAACGATTG	37	18	55296904	CGTCCAGCTGAACTCAGCCCACATCAGTGACCTGCAGATGCATAAGTGAG	18	22100141	R	rs374066839;rs180877596	1;41		TRUE				chr18:55297360-55297660	N_Shore				S_Shore	2:3T2C43
cg08659560	cg08659560	0092791551	TAAAAAACATATTACTACCTCCTCCAAAAATCTAATCTAATTTACTTACC			II			ACGTGAGCCACCGCACCTGGCCAGGACACGATTCTTTAGGGAGACCAGCTGGCCACTTGA[CG]GCAAGTAAATTAGATCAGACTCCTGGAGGAGGCAGTAATATGCCTCCCAGGTATAGACTC	37	18	55294778	CGGCAAGTAAATTAGATCAGACTCCTGGAGGAGGCAGTAATATGCCTCCC	18	22101972	R	rs555749001	1						chr18:55297360-55297660	N_Shelf				S_Shelf	3:12G12A9G14
cg01306161	cg01306161	0013710179	CRATATTTACTAATAACATAAACTCAACCAACCTCCACCATCTAAAAATC			II			AATTCCGCCCCAGCTGGAGGCGTGCGGGTCCTCTTGCAAACCAGACCAAGGATGTCGCCC[CG]ATCCCCAGATGGTGGAGGCTGGTTGAGTTCATGTCACCAGCAAACACCGCGCCAGCTGCG	37	18	55289380	GGTGTTTGCTGGTGACATGAACTCAACCAGCCTCCACCATCTGGGGATCG	18	22106978	F	rs72627251;rs376633167	35;44		TRUE	NARS	NM_004539	TSS1500	chr18:55288640-55289482	Island	NARS	ENSCSAT00000016248	TSS1500	N_Shore	2:36G5A7
cg16526848	cg16526848	0098659541	CCATAACTTACCCTCATTTTATCAAACAACAAAACTATACRTCTCTAACC			II			TTTAGACCTGTTTTAAATGGTTTCTCCTTGGTTCCATCTCCCGTGGCATCGCTTCCCTCT[CG]GTCAGAGACGTACAGCTCTGCTGTTTGACAAAATGAGGGTAAGTTATGGTCTGGCCATTA	37	18	55287862	CGGTCAGAGACGTACAGCTCTGCTGTTTGACAAAATGAGGGTAAGTTATG	18	22108481	R				TRUE	NARS	NM_004539	Body	chr18:55288640-55289482	N_Shore	NARS	ENSCSAT00000016248	Body	S_Shore	2:2C24A22
cg07865344	cg07865344	0005729301	AACAAAACATAAAAATACCAAATCTCACCAATACAAAATCAATAACTAAC			II			TGATGATTAGTGACAAGGCATAAAGGTGCCAAGTCTCACCAGTACAAAATCAATGGCTGG[CG]TGGGTTAAATTTCTGTCCAGAAATGATTATGGAACTAGCAAGACATACTTTATTAAATAT	37	18	55255811	CGCCAGCCATTGATTTTGTACTGGTGAGACTTGGCACCTTTATGCCTTGT	18	22141582	F	rs551262145;rs569326716	2;1						chr18:55253544-55254093	S_Shore				N_Shore	1:36T13
cg12728511	cg12728511	0099727256	TTTATACTAATAAAACTTAACACCTTTATACCTTATCACTAATCATCAAC			II			AGGGTGCTGGGCCCTCCTGCTGGGTAGAGATAAGGGGGCTTCTGGTCCCTCCCAGGCAAA[CG]CTGATGATTAGTGACAAGGCATAAAGGTGCCAAGTCTCACCAGTACAAAATCAATGGCTG	37	18	55255748	CGCTGATGATTAGTGACAAGGCATAAAGGTGCCAAGTCTCACCAGTACAA	18	22141645	R								chr18:55253544-55254093	S_Shore				N_Shore	1:21T28
cg25962332	cg25962332	0081602359	ACTAAACTAAAAAAATACRCRAATATAATACAAACAAACCTCATCATACC			II			CTCACTGAAGAGCATTAGGAAAAGTGAAGGCCAGCCTGGCAAGTGCATTTCTTGGAGGGA[CG]GTATGATGAGGTTTGTCTGTATCATATCCGCGCACCTTCCCAGTTTAGCCGCCCGTCCCG	37	18	55254476	CGGTATGATGAGGTTTGTCTGTATCATATCCGCGCACCTTCCCAGTTTAG	18	22142913	R	rs376326198;rs556998048	0;51			FECH;FECH	NM_000140;NM_001012515	TSS1500;TSS1500	chr18:55253544-55254093	S_Shore	FECH	ENSCSAT00000016246	TSS1500	N_Shore	1:0T49
cg26493532	cg26493532	0080764932	RATAATAATAAAAAACRAACTTCTAACTCAACCCCCRAACCCATTTTCAC			II			GAGGCCAGGCAGAGACACGCCCCTCGCGGAGAGCCCGCCCCAGCTGGGCGCCGCTCCCTG[CG]TGAAAATGGGCCCGGGGGCTGAGCTAGAAGCCCGCTCCCCACCACCATCGCAGGTCACTG	37	18	55254078	ATGGTGGTGGGGAGCGGGCTTCTAGCTCAGCCCCCGGGCCCATTTTCACG	18	22143316	F	rs561164985;rs573218275;rs540545836;rs17063905	1;15;19;26		TRUE	FECH;FECH	NM_001012515;NM_000140	TSS200;TSS200	chr18:55253544-55254093	Island	FECH	ENSCSAT00000016246	TSS200	Island	3:14T17G2A14
cg20847749	cg20847749	0004797134	ACAAATAAACAAACACACCAAAAAAACACAAAATCAAAAAACTAAAAACA	0007694548	ACGAATAAACGAACGCGCCGAAAAAACGCGAAATCAAAAAACTAAAAACG	I	C	Grn	GCGGCGGCGCGCCCAGGTGTCCGCCCAGCAGTGGCCGAGCCGGGTAGCGATCCCCACGCG[CG]TCCCCAGCCCCCTGACCTCGCGCCCTCCCGGCGCGCCCGCTCATTCGCTGCCGGGCCGGG	37	18	55253950	GCGAATGAGCGGGCGCGCCGGGAGGGCGCGAGGTCAGGGGGCTGGGGACG	18	22143454	F	rs571957435;rs12957289	14;33			FECH;FECH;FECH;FECH	NM_000140;NM_001012515;NM_000140;NM_001012515	1stExon;1stExon;5URT;5URT	chr18:55253544-55254093	Island	FECH	ENSCSAT00000016246	TSS200	Island	3:8A17T15C7
cg26043149	cg26043149	0047705572	AAATAAACAAACACACCAAAAAAACACAAAATCAAAAAACTAAAAACACA	0080810322	GAATAAACGAACGCGCCGAAAAAACGCGAAATCAAAAAACTAAAAACGCG	I	C	Grn	CCGCGGCGGCGCGCCCAGGTGTCCGCCCAGCAGTGGCCGAGCCGGGTAGCGATCCCCACG[CG]CGTCCCCAGCCCCCTGACCTCGCGCCCTCCCGGCGCGCCCGCTCATTCGCTGCCGGGCCG	37	18	55253948	CGCGTCCCCAGCCCCCTGACCTCGCGCCCTCCCGGCGCGCCCGCTCATTC	18	22143456	R	rs571957435;rs12957289	16;35		TRUE	FECH;FECH;FECH;FECH	NM_000140;NM_001012515;NM_000140;NM_001012515	5'UTR;5'UTR;1stExon;1stExon	chr18:55253544-55254093	Island	FECH	ENSCSAT00000016246	TSS200	Island	3:6A17T15C9
cg06592575	cg06592575	0097662528	TCTTAATCCCRTATAAAATTTCTACTCAAATCTCTCTAATTTCCRAACAC			II			CTCAGCTCACAGCTGAAGAGAATCTGATGGCACGGGCAGCATTGCGTGGCGTAGAGAGTA[CG]TGTTCGGAAACCAGAGAGATCTGAGCAGAAATCCCACACGGGACCAAGAGGCTGTATGGC	37	18	55250579	CGTGTTCGGAAACCAGAGAGATCTGAGCAGAAATCCCACACGGGACCAAG	18	22146811	R	rs371455793;rs549851004	1;7			FECH;FECH	NM_000140;NM_001012515	Body;Body	chr18:55253544-55254093	N_Shelf	FECH	ENSCSAT00000016246	Body	S_Shelf	1:44G5
cg07352016	cg07352016	0039636544	TATAAAATTTCTACTCAAATCTCTCTAATTTCCRAACACRTACTCTCTAC			II			TCTGGAAAAGACTCAGCTCACAGCTGAAGAGAATCTGATGGCACGGGCAGCATTGCGTGG[CG]TAGAGAGTACGTGTTCGGAAACCAGAGAGATCTGAGCAGAAATCCCACACGGGACCAAGA	37	18	55250568	GTGGGATTTCTGCTCAGATCTCTCTGGTTTCCGAACACGTACTCTCTACG	18	22146822	F	rs185974398;rs570519094;rs371455793;rs549851004	1;4;12;18		TRUE	FECH;FECH	NM_001012515;NM_000140	Body;Body	chr18:55253544-55254093	N_Shelf	FECH	ENSCSAT00000016246	Body	S_Shelf	1:33G16
cg11006782	cg11006782	0086603409	ATAATATATAAACCACCTATCAATAATACTCCACTTCATCRTAAACTTCC			II			TGGATGAGGAGGTGATGTGTGGGCCACCTGTCAATAGTGCTCCACTTCATCGTGGGCTTC[CG]TCCCACTTGATTATAGTATCTGTAAATGGCATTTAAGCTGCTGCCTGAAATATACAGAGA	37	18	55230167	CGGAAGCCCACGATGAAGTGGAGCACTATTGACAGGTGGCCCACACATCA	18	22166167	F	rs187469660	12			FECH;FECH	NM_000140;NM_001012515	Body;Body			FECH	ENSCSAT00000016246	Body		0:50
cg26312219	cg26312219	0086809142	ACAAATCATATAACTTACAACAACCTCTAAACCATCTTCAAAACTAAAAC			II			CAAGTAAAAACACAAATCATATGGCTTGCAACAGCCTCTAAGCCATCTTCAAAACTGAGG[CG]CCATGGGCAAGGAGAAGTGCTATTTAAATCACCTAAAACCCATCTGCGGTATTTTCTACT	37	18	55228676	CGCCTCAGTTTTGAAGATGGCTTAGAGGCTGTTGCAAGCCATATGATTTG	18	22167640	F	rs557307012	43			FECH;FECH	NM_000140;NM_001012515	Body;Body			FECH	ENSCSAT00000016246	Body		3:17C18G3G9
cg19866903	cg19866903	0041614172	TTTTTCCTTTTAACAACTTCTTACCTATTTCTCCACTCTAACAAATAAAC			II			TGGAAGAGGAGTTTTTCCTTTTAGCAGCTTCTTACCTATTTCTCCACTCTGGCAGGTGAG[CG]CGCGCGCGCACACACACACACACACACTCGCATGCACACCAACACACCCCTGCATGCTCC	37	18	55194859	TTTTCCTTTTAGCAGCTTCTTACCTATTTCTCCACTCTGGCAGGTGAGCG	18	22203819	R														2:9A9T30
cg24934806	cg24934806	0097787821	AAAAAATATAAATAATCAATAACAAATCTCTACTCTTTCTCCACACCRCC			II			ACTGGGGAGTTGCTCTAGCGCTTGTCAAGACCAGCTTCGACATCCAAGTGAAAGCAGAGG[CG]GCGGTGTGGAGAAAGAGCAGAGATTTGCCATTGATCATCCACATTTCCTTTGGTTTTTTT	37	18	55134523	CGGCGGTGTGGAGAAAGAGCAGAGATTTGCCATTGATCATCCACATTTCC	18	22261932	R	rs148028743;rs578057922	38;41			ONECUT2	NM_004852	Body			ONECUT2	ENSCSAT00000016245	Body		3:5C9A2C31
cg15276629	cg15276629	0004626455	TAAATCCAAACAAAAACCTAACCAATATCTCCAACTCTATAAATCTCAAC			II			TCTACTGCGGTTAAATCCAGGCAAGAGCCTGACCAGTATCTCCAGCTCTGTAGGTCTCAG[CG]CCCCAGTGCAGGGCCTCATATTTTCCTCTGGAGCCCTGTGGCTTTTCAGCTCTCTGTGTG	37	18	55114630	AAATCCAGGCAAGAGCCTGACCAGTATCTCCAGCTCTGTAGGTCTCAGCG	18	22284459	R	rs112285684;rs572720637;rs523031;rs606196	38;25;24;20		TRUE	ONECUT2	NM_004852	Body			ONECUT2	ENSCSAT00000016245	Body		3:9A13T9A16
cg24561363	cg24561363	0035666867	TTCTTTCTTTTCCAATCAATACAAATATTCCACAAAACACCTCCTTACCC			II			GCCCCACCCCTTCCCACCCCCTGGACGTCCTGGGCCGAGGCCCGGGTCACTGGCCCATCG[CG]GGTAAGGAGGTGTCCTGTGGAACACCTGCATTGACTGGAAAAGAAAGAACTTTAAAGCTC	37	18	55109254	TCTTTCTTTTCCAGTCAATGCAGGTGTTCCACAGGACACCTCCTTACCCG	18	22289885	F	rs532115464;rs560425390	12;51			ONECUT2	NM_004852	Body	chr18:55103154-55108853	S_Shore	ONECUT2	ENSCSAT00000016245	Body	N_Shore	3:1G25C16C5
cg13518992	cg13518992	0074613523	TACTTCCTATCCCAACCAAAATAAAACACAAAATTCTCCCTATTAAACCC			II			CCCTAGTAACAAAAGCCTGAGCTTCATCCCTCCGAGTAGCAGGCTCTGCGCTGGACTGGT[CG]GGTCTAACAGGGAGAATCTTGTGTCCTACCTTGGCTGGGACAGGAAGTAAGAGAAGCAAA	37	18	55109119	CGGGTCTAACAGGGAGAATCTTGTGTCCTACCTTGGCTGGGACAGGAAGT	18	22290020	R	rs116221948;rs548381117	7;17		TRUE	ONECUT2	NM_004852	Body	chr18:55103154-55108853	S_Shore	ONECUT2	ENSCSAT00000016245	Body	N_Shore	3:1T7A29A10
cg16203381	cg16203381	0017716216	TAAAAATAACRTAACTAAAACTACCTACTAACRACAAAACTTAATCAACC			II			AAGCCCAAGTTTGAAAATGACGTGGCTAAAGCTGCCTGCTAACGGCAGAGCTTAATCAGC[CG]CAGATCCCCTCCTATCCTCATCGGTTCTCGTACTAAAAAGGCTCACGCGCAGACTTTTTA	37	18	55108965	CGGCTGATTAAGCTCTGCCGTTAGCAGGCAGCTTTAGCCACGTCATTTTC	18	22290175	F	rs554216809;rs75732430	18;3			ONECUT2	NM_004852	Body	chr18:55103154-55108853	S_Shore	ONECUT2	ENSCSAT00000016245	Body	Island	3:7C4G2C34
cg16941302	cg16941302	0006688545	AATAACTAAACCCAAATTTAAAAATAACRTAACTAAAACTACCTACTAAC			II			CACTGGGCCCTGGTGACTAAGCCCAAGTTTGAAAATGACGTGGCTAAAGCTGCCTGCTAA[CG]GCAGAGCTTAATCAGCCGCAGATCCCCTCCTATCCTCATCGGTTCTCGTACTAAAAAGGC	37	18	55108947	GTGACTAAGCCCAAGTTTGAAAATGACGTGGCTAAAGCTGCCTGCTAACG	18	22290193	R				TRUE	ONECUT2	NM_004852	Body	chr18:55103154-55108853	S_Shore	ONECUT2	ENSCSAT00000016245	Body	Island	2:36C7G5
cg10835584	cg10835584	0030670988	TCACCAAAACCCAATAACAACRACCAAACACAAAATAATTAAAAAAACTC			II			GCGCTTCCGGCGATCCGCCTGGGCGGCTGGGTCCGCGAAGCCAATGCGCTGAACGGTGCC[CG]AGTCTTCCTAACTATCCTGTGCTTGGCCGTTGCCACTGGGCCCTGGTGACTAAGCCCAAG	37	18	55108852	CACCAGGGCCCAGTGGCAACGGCCAAGCACAGGATAGTTAGGAAGACTCG	18	22290288	F	rs557637964;rs575709139;rs542829705	7;30;37		TRUE	ONECUT2	NM_004852	Body	chr18:55103154-55108853	Island	ONECUT2	ENSCSAT00000016245	Body	Island	3:3A23G17C4
cg20956738	cg20956738	0089705176	TAACRTAAACRTATAAACCCAAATTTCATTAATCTAAAACTTAATCCRAC			II			GCTGGCAACAATAACGTAAACGTGTGGACCCAGATTTCATTGATCTGGAACTTGATCCGG[CG]CGTTTCCAGTAAGCCCGACGGCGCGCTCTTCCCAGCAGAGCGCTCACCAGCGCCACGGCC	37	18	55108537	CGCCGGATCAAGTTCCAGATCAATGAAATCTGGGTCCACACGTTTACGTT	18	22290589	F				TRUE	ONECUT2	NM_004852	Body	chr18:55103154-55108853	Island	ONECUT2	ENSCSAT00000016245	Body	Island	0:50
cg04115544	cg04115544	0058758944	ATTATTACCAACATTAATACTCTTTTAATCTTCTAAACATTATCAACATC			II			CAGGCTTTCCACTGTGTGGTTATGTCACTTTCTCAAACAAATGTGTATATGGAGGGAGAT[CG]ATGCTGATAATGTTTAGAAGATTAAAAGAGCATTAATGCTGGCAACAATAACGTAAACGT	37	18	55108438	CGATGCTGATAATGTTTAGAAGATTAAAAGAGCATTAATGCTGGCAACAA	18	22290688	R	rs189557211	18		TRUE	ONECUT2	NM_004852	Body	chr18:55103154-55108853	Island	ONECUT2	ENSCSAT00000016245	Body	Island	1:29A20
cg15921100	cg15921100	0088798189	ATAAAAAACCTAAAATAAAAATAAATACCCAACCTCTCACATCAAAAACA	0062671222	ATAAAAAACCTAAAATAAAAATAAATACCCAACCTCTCGCATCGAAAACG	I	C	Grn	GAGGCGGGACCCGAGGGAGGAGAGTGAACCCGAGCAGGAGAAGCAGCCCAGGCAGCCAGG[CG]CCCTCGATGCGAGAGGCTGGGCATTTATTTTTATTCCAGGCTTTCCACTGTGTGGTTATG	37	18	55108340	CGCCCTCGATGCGAGAGGCTGGGCATTTATTTTTATTCCAGGCTTTCCAC	18	22290786	R	rs12962172	0		TRUE	ONECUT2	NM_004852	Body	chr18:55103154-55108853	Island	ONECUT2	ENSCSAT00000016245	Body	Island	2:11A28G9
cg24771804	cg24771804	0092632414	CAAAATTAACTTCAAACTAACCRCTAAAAACTTACTACCAAAAAAAAACC			II			CCCGGATCCCCCAGCGGCCTGCCCGGAGCTGGTCTCCAGTCCCCGCCGTAGTCCGACGCA[CG]GCCCTCTCCTGGCAGCAAGCTCCCAGCGGCCAGTCTGAAGCCAATTCTGTTCAGGCGGCC	37	18	55107755	CGGCCCTCTCCTGGCAGCAAGCTCCCAGCGGCCAGTCTGAAGCCAATTCT	18	22291370	R	rs550486004	49		TRUE	ONECUT2	NM_004852	Body	chr18:55103154-55108853	Island	ONECUT2	ENSCSAT00000016245	Body	Island	2:8T35A5
cg06067372	cg06067372	0086617262	CRAAACATTACTTTCCTCATCACTTTCAAACCTATATAAACAAAAAACAC			II			TCTCAGAGCGCTGCCGCCCCCTCATGCCGGTCGCGCAAAGAACACAGCTTTTAAAAAACA[CG]TGCCTTCTGCCCATATAGGTCTGAAAGTGATGAGGAAAGTAATGCTTCGCCTATTAGCGA	37	18	55106337	CGTGCCTTCTGCCCATATAGGTCTGAAAGTGATGAGGAAAGTAATGCTTC	18	22292776	R	rs536649214	32		TRUE	ONECUT2	NM_004852	Body	chr18:55103154-55108853	Island	ONECUT2	ENSCSAT00000016245	Body	Island	1:15A34
cg12980128	cg12980128	0074760239	RAAATACAACCCTCTATTATTCTAAAAACACAAAAACCTCCTATATAAAC			II			GGCCAAGCTGCGAGGTACAGCCCTCTATTGTTCTAGGAGCACAGAAACCTCCTGTGTGGG[CG]GCGGGTGCGCGAGCTAGAGGGAAAGATGCAGTAGTTACTGCGACTGGCACGCAGTTGCGC	37	18	55105322	AGGTACAGCCCTCTATTGTTCTAGGAGCACAGAAACCTCCTGTGTGGGCG	18	22293797	R	rs143114915;rs114407393	11;4		TRUE	ONECUT2	NM_004852	Body	chr18:55103154-55108853	Island	ONECUT2	ENSCSAT00000016245	Body	Island	1:9C40
cg06018625	cg06018625	0059673597	AAATTTCTATACTCCTAAAACAATAAAAAACTATACCTCRCAACTTAACC			II			CGGGTAGAGGCGCGGGTTACATTGTTCTGGAGCCGGCTCGGCTCTTTGTGCCTCCTCTAG[CG]GCCAAGCTGCGAGGTACAGCCCTCTATTGTTCTAGGAGCACAGAAACCTCCTGTGTGGGC	37	18	55105261	CGGCCAAGCTGCGAGGTACAGCCCTCTATTGTTCTAGGAGCACAGAAACC	18	22293858	R	rs113854018	6			ONECUT2	NM_004852	Body	chr18:55103154-55108853	Island	ONECUT2	ENSCSAT00000016245	Body	Island	0:50
cg02455094	cg02455094	0047672919	ACTTCCACATCCTACRAAAAATCTCCCTACCAAATTTAAATTTACTCCAC			II			CGCAGAGGGTGCTGTGCCGGTCTCAGGGGACTCTCTCCGACCTGCTCCGGAATCCAAAAC[CG]TGGAGTAAACTCAAATCTGGCAGGGAGACCTTCCGCAGGATGTGGAAGTGGCTTCAGGAG	37	18	55104078	CTTCCACATCCTGCGGAAGGTCTCCCTGCCAGATTTGAGTTTACTCCACG	18	22295036	F	rs201123864	16		TRUE	ONECUT2	NM_004852	1stExon	chr18:55103154-55108853	Island	ONECUT2	ENSCSAT00000016245	1stExon	Island	0:50
cg23757446	cg23757446	0089602922	ACAAACCATTCAAATACAACATCATAACCACAAATAAAATACCCAAACCA	0084654191	ACAAACCGTTCAAATACGACATCATAACCGCAAATAAAATACCCAAACCG	I	C	Grn	CCCCAACTTCGACGCGCACCACACTGCCATGCTGACCCGCGGTGAGCAACACCTGTCCCG[CG]GCCTGGGCACCCCACCTGCGGCCATGATGTCGCACCTGAACGGCCTGCACCACCCGGGCC	37	18	55103785	GCAGGCCGTTCAGGTGCGACATCATGGCCGCAGGTGGGGTGCCCAGGCCG	18	22295329	F	rs574314244	21		TRUE	ONECUT2	NM_004852	1stExon	chr18:55103154-55108853	Island	ONECUT2	ENSCSAT00000016245	1stExon	Island	2:10G23C15
cg25547580	cg25547580	0066737940	AAAACAAATATTACTCACCACAAATCAACATAACAATATAATACACATCA	0008671499	GAAACAAATATTACTCACCGCGAATCAACATAACAATATAATACGCGTCG	I	A	Red	GCAGCAGAGTCTGCCCAACTACGGTCCGCCGGGCCACGACAAAATGCTCAGCCCCAACTT[CG]ACGCGCACCACACTGCCATGCTGACCCGCGGTGAGCAACACCTGTCCCGCGGCCTGGGCA	37	18	55103734	CGACGCGCACCACACTGCCATGCTGACCCGCGGTGAGCAACACCTGTCCC	18	22295380	R	rs199913316	6		TRUE	ONECUT2	NM_004852	1stExon	chr18:55103154-55108853	Island	ONECUT2	ENSCSAT00000016245	1stExon	Island	0:50
cg20324206	cg20324206	0033623831	AACTCATACCRAACATCTCCTTATAAAAACTATAAAAATTATTCATAACC			II			AGCGCCTGTCCGGCAACGTCAGCGGCAGCTTCACCCTCATGCGCGACGAGCGCGGGCTCC[CG]GCCATGAACAACCTCTACAGTCCCTACAAGGAGATGCCCGGCATGAGCCAGAGCCTGTCC	37	18	55103562	CGGCCATGAACAACCTCTACAGTCCCTACAAGGAGATGCCCGGCATGAGC	18	22295552	R	rs201765223	27		TRUE	ONECUT2	NM_004852	1stExon	chr18:55103154-55108853	Island	ONECUT2	ENSCSAT00000016245	1stExon	Island	1:27G22
cg02250594	cg02250594	0021798835	ATCAACRTAATATAAATATTACTCATACCCATACCAAACRAAAACRAATC			II			CGGCGGCGACTACCGGCCCGAGCTCTCCATCCCGCTGCACCACGCCATGAGCATGTCCTG[CG]ACTCGTCTCCGCCTGGCATGGGCATGAGCAACACCTACACCACGCTGACACCGCTCCAGC	37	18	55103353	TCAGCGTGGTGTAGGTGTTGCTCATGCCCATGCCAGGCGGAGACGAGTCG	18	22295761	F				TRUE	ONECUT2	NM_004852	1stExon	chr18:55103154-55108853	Island	ONECUT2	ENSCSAT00000016245	1stExon	Island	0:50
cg01817996	cg01817996	0005704223	CTACAAACAAACTCACCCAAAATAAAAACAAAATAAAAACAAACAAAACA	0070731889	CTACGAACGAACTCGCCCGAAATAAAAACGAAATAAAAACGAACGAAACG	I	T	Red	GAGCGGCGGGGCCCGGTGATCCCTCCCTCCCTCCCCGTCCCCTCCCCTCTCCCGCACGCA[CG]CCCCGTCCGCCCCCACCCCGCCCCCACCCCGGGCGAGCCCGCCCGCAGCCCGGGGCGCAC	37	18	55102754	CGCCCCGTCCGCCCCCACCCCGCCCCCACCCCGGGCGAGCCCGCCCGCAG	18	22296369	R					ONECUT2	NM_004852	TSS200	chr18:55102427-55102708	S_Shore	ONECUT2;ENSCSAG00000020513	ENSCSAT00000016245;ENSCSAT00000020603	TSS1500;TSS1500	Island	0:50
cg09879099	cg09879099	0074722108	ATATTTATCTATACTAACACATAACRAAATCTTTTACTCCCRACTTACTC			II			GTTAGTGACGAGTGTTTGTCTATACTGGCACATAGCGGAGTCTTTTGCTCCCGGCTTACT[CG]CCTCCAGGAAAGCTTTGGGGTGAGGCGAAGGCGATTGAAGCAATGCCCCTTCCCCCAGAT	37	18	55102210	TGTTTGTCTATACTGGCACATAGCGGAGTCTTTTGCTCCCGGCTTACTCG	18	22296905	R	rs144776539;rs543884814;rs562529301	40;13;11		TRUE	ONECUT2	NM_004852	TSS1500	chr18:55102427-55102708	N_Shore	ONECUT2;ENSCSAG00000020513	ENSCSAT00000016245;ENSCSAT00000020603	TSS1500;TSS1500	Island	2:39G5G4
cg20063141	cg20063141	0079618833	AATAATTAAATAATATTATTATATTAACTTTACATACATTACTACTACCC			II			TGGGCTCACCGGGTAATTAAATGATGTTATTGTGTTAACTTTGCATGCATTACTGCTGCC[CG]CGCCGCCCGTGGGCCGCCGGCCGGCCGCAGCTCGCTGGCGACGAGGGCACTACAGTTGCT	37	18	55101965	GTAATTAAATGATGTTATTGTGTTAACTTTGCATGCATTACTGCTGCCCG	18	22297150	R	rs3760615;rs557596995	51;35		TRUE	ONECUT2	NM_004852	TSS1500	chr18:55102427-55102708	N_Shore	ONECUT2;ENSCSAG00000020513	ENSCSAT00000016245;ENSCSAT00000020603	TSS1500;TSS1500	Island	3:8C4C10G25
cg20353935	cg20353935	0066777845	AACAAAAAAAACCTAAAACTAATAAAAATCTCAAACAAAACCACAATTCC			II			CCGAGCTTTCAAACAGAAGAAACCTGAAGCTAATGAAGATCTCAAACAGAGCCACAATTC[CG]AGGGCCCCTTTTCCGCCACAAGCACCCACTGTCCATCTGCACGTGTAATCACAGAGACTT	37	18	55098450	CGGAATTGTGGCTCTGTTTGAGATCTTCATTAGCTTCAGGTTTCTTCTGT	18	22300665	F				TRUE				chr18:55102427-55102708	N_Shelf				S_Shelf	2:13G25T10
cg18417953	cg18417953	0055684885	AAAAAATCAAATAAATAAAACATTACAAAAAAAATCTACAATTAACCCCA	0087714576	GAAAAATCGAATAAATAAAACGTTACAAAAAAAATCTACAATTAACCCCG	I	A	Red	GCGTTAGCATCCGAAAAATCGGGTGGGTGGGGCGTTGCAGAAAGGGTCTGCAGTTGGCCC[CG]AATTCGGAGGAAGGAAAGTCCCTGGAAGGGACCGCAGTCCCAGCCCCCAGTCCTGGGGAC	37	18	55097461	CGGGGCCAACTGCAGACCCTTTCTGCAACGCCCCACCCACCCGATTTTTC	18	22301654	F	rs550022554	17		TRUE				chr18:55094825-55096310	S_Shore				N_Shore	1:27G22
cg16061498	cg16061498	0059675202	CAACTCRACAAACRAAAAAAACCRACCAAAATTAATATCTAAATCAATAC			II			CTCGGGAGGCGCTTTGCCTTTGAGGAAGATGGAGAGGAGTCGGGAGAAGCGCCTAGAAAC[CG]CATTGATTTAGACATCAATCCTGGCCGGCTCCCTCCGCCTGCCGAGCTGCGGGGCCGCGC	37	18	55095886	AGCTCGGCAGGCGGAGGGAGCCGGCCAGGATTGATGTCTAAATCAATGCG	18	22303218	F	rs80165754;rs557530669	1;38		TRUE				chr18:55094825-55096310	Island				Island	3:5A1G27A14
cg13633270	cg13633270	0087632522	RAAAAATCRCTCCTCTCAAATCCTATCAAATTAAAAAACCAATAAACAAC			II			GAGTCGGAGACGAGGGGTCGCTCCTCTCAAATCCTGTCAAATTGGGGAGCCAGTGGGCAG[CG]CGGAGAGCGGACAGGCCTCGCCCTGCGCCGAGGCTGCGAGAGCCGCCTGGACCCGGCGCC	37	18	55095555	AGGGGTCGCTCCTCTCAAATCCTGTCAAATTGGGGAGCCAGTGGGCAGCG	18	22303549	R	rs573346607;rs139283479;rs369543144;rs532056778	35;32;21;3		TRUE				chr18:55094825-55096310	Island				Island	2:26G5C17
cg18111215	cg18111215	0057632537	CCAATAATATAATACATAACTACCACTTCAAATATTTACATAACTATCAC			II			TCACTTTTACCCTTTGGTCCTAACTCTGACTTAGAACAGGAAAAACTAACCTCTCTGCCG[CG]TGACAGCTATGCAAATATTTGAAGTGGCAGCCATGCACCACATTATTGGCCTCTTCTCTA	37	18	55089751	CAATAATGTGGTGCATGGCTGCCACTTCAAATATTTGCATAGCTGTCACG	18	22310012	F	rs149810914	3												0:50
cg22723306	cg22723306	0096716141	TTCACATATTACTAATACAAAAATATACATAAAAATACCTATACTCAACC			II			TGAATCCAAATGTACTTATTGTTCCACAGGTACTGGAAAAACAAACATTTGTCACCTAAA[CG]GCTGAGCACAGGTATTCTTATGTACACCCTTGCATCAGCAATATGTGAAGAGATCCACTT	37	18	55027257	CGGCTGAGCACAGGTATTCTTATGTACACCCTTGCATCAGCAATATGTGA	18	22369357	R					ST8SIA3	NM_015879	Body			ST8SIA3	ENSCSAT00000016244	Body		0:50
cg21518865	cg21518865	0041696270	AACTTTTTTATTAAACACAAAAATCAATTAAAAATCCAACTAACTTAACC			II			GGACATTAGTTGACTTTTTTGTTGAACACAGAGGTCAGTTAAAAGTCCAACTGGCTTGGC[CG]GGAAATATAATGCAACATGTCAACAGGTGTGTATATTTTATTACATTTTACTCATACTCC	37	18	55024674	CGGCCAAGCCAGTTGGACTTTTAACTGACCTCTGTGTTCAACAAAAAAGT	18	22371927	F	rs145313732	2		TRUE	ST8SIA3	NM_015879	Body	chr18:55019707-55021605	S_Shelf	ST8SIA3	ENSCSAT00000016244	Body	N_Shelf	2:12C11T25
cg03324087	cg03324087	0090646166	AATTATCTAACCCAAAAAATCTCRAAAAAACCAAAACACCCCTCCCCCAC			II			CGGGCCTCTGTGTTAGTGCCCTCGGGAATTTGGTTGATGGGGTGTTTGGGGAAGGGAAGG[CG]TGGGGGAGGGGTGTTTTGGCCTCTCCGAGACTCTTTGGGCCAGATAACTGCGCGGTCCTT	37	18	55020324	GTTATCTGGCCCAAAGAGTCTCGGAGAGGCCAAAACACCCCTCCCCCACG	18	22376304	F	rs542406894	47		TRUE	ST8SIA3	NM_015879	Body	chr18:55019707-55021605	Island	ST8SIA3	ENSCSAT00000016244	Body	Island	2:27A0A21
cg04017533	cg04017533	0060628192	RATTTCCCTAAACCCAACCCAACCCRAAATAAAAAACTACAAAATAACCC			II			CCGATTTCCCCGGTTTCCCTGAACCCAGCCCAGCCCGGGATGAGAAACTGCAAAATGGCC[CG]GGTCGCCAGTGTGCTGGGGCTGGTCATGCTCAGCGTCGCCCTGCTGATTTTATCGCTCAT	37	18	55020099	CGGGCCATTTTGCAGTTTCTCATCCCGGGCTGGGCTGGGTTCAGGGAAAC	18	22376529	F	rs573976753;rs541694334	51;9		TRUE	ST8SIA3	NM_015879	1stExon	chr18:55019707-55021605	Island	ST8SIA3	ENSCSAT00000016244	1stExon	Island	1:14A35
cg13096208	cg13096208	0067758972	AAACTAACAAAAACCCCAAAAAACAACAAAACCCCATAAACAAAAACACA	0031607560	AAACTAACAAAAACCCCGAAAAACAACGAAACCCCGTAAACAAAAACGCG	I	C	Grn	GCGCTCCTTCGCCACGCCGCCGCGCAGCCCCTCCATCTTCCTGCTCGGCACCGGGCCCCG[CG]CGCCCCTGCCTACGGGGTCCCGCTGCTCTCCGGGGCTCCTGCCAGCCCCAACCCCCGGCC	37	18	55019843	GGGCTGGCAGGAGCCCCGGAGAGCAGCGGGACCCCGTAGGCAGGGGCGCG	18	22376777	F	rs146024640	11		TRUE	ST8SIA3;ST8SIA3	NM_015879;NM_015879	1stExon;5'UTR	chr18:55019707-55021605	Island	ST8SIA3	ENSCSAT00000016244	5'UTR	Island	3:4C12A17C14
cg16902385	cg16902385	0029605279	TCTCCTCCRCCRCCTACAAAATAAATATAATTAAAATAATATTACAATTC			II			ACCCCCTCCCCCCGGTTATTTGGGAGATTAGAGTTCATTAATTAAATCCTGTGCTTAGAT[CG]AACTGTAACATTATTCCAATCACATTTATCTTGCAGGCGGCGGAGGAGATGGCAGCCTCG	37	18	55019669	CGAACTGTAACATTATTCCAATCACATTTATCTTGCAGGCGGCGGAGGAG	18	22376951	R	rs534558845	19		TRUE	ST8SIA3	NM_015879	TSS200	chr18:55019707-55021605	N_Shore	ST8SIA3	ENSCSAT00000016244	TSS200	S_Shore	1:4G45
cg24811864	cg24811864	0011701873	CTTAAATCRAACTATAACATTATTCCAATCACATTTATCTTACAAACRAC			II			TAAATCCTGTGCTTAGATCGAACTGTAACATTATTCCAATCACATTTATCTTGCAGGCGG[CG]GAGGAGATGGCAGCCTCGCTGGAAACGCGCGGGGGAGCCTGAGCCGGCGGCCGGGGACGC	37	18	55019711	CGCCGCCTGCAAGATAAATGTGATTGGAATAATGTTACAGTTCGATCTAA	18	22376909	F	rs534558845	25		TRUE	ST8SIA3	NM_015879	TSS200	chr18:55019707-55021605	Island	ST8SIA3	ENSCSAT00000016244	TSS200	Island	0:50
cg22070406	cg22070406	0064747195	ATACTTAAATCRAACTATAACATTATTCCAATCACATTTATCTTACAAAC			II			AATTAAATCCTGTGCTTAGATCGAACTGTAACATTATTCCAATCACATTTATCTTGCAGG[CG]GCGGAGGAGATGGCAGCCTCGCTGGAAACGCGCGGGGGAGCCTGAGCCGGCGGCCGGGGA	37	18	55019708	TGCTTAGATCGAACTGTAACATTATTCCAATCACATTTATCTTGCAGGCG	18	22376912	R	rs534558845	22		TRUE	ST8SIA3	NM_015879	TSS200	chr18:55019707-55021605	Island	ST8SIA3	ENSCSAT00000016244	TSS200	Island	0:50
cg09036612	cg09036612	0040638135	TCRATCTAAACACAAAATTTAATTAATAAACTCTAATCTCCCAAATAACC			II			TCAGTCCCCCTCCCTCCACCATTTCCCTCTACTCCCTCCCTCTCCTGCACCCCCTCCCCC[CG]GTTATTTGGGAGATTAGAGTTCATTAATTAAATCCTGTGCTTAGATCGAACTGTAACATT	37	18	55019621	CGATCTAAGCACAGGATTTAATTAATGAACTCTAATCTCCCAAATAACCG	18	22376999	F				TRUE	ST8SIA3	NM_015879	TSS200	chr18:55019707-55021605	N_Shore	ST8SIA3	ENSCSAT00000016244	TSS200	S_Shore	0:50
cg23812450	cg23812450	0096642212	TAACCCRACTATTATAATTAATAAACCAATCACACAATAACACTTAAAAC			II			GCATCACCATCTAGCCCGGCTATTGTGGTTGGTGGGCCAGTCACACAATGACACTTGAAA[CG]CCTCTCTGGAGAAGCACAGGGCCTCCTTCCACAGGGAATGGTGGACCCAATCCCCCGGTG	37	18	54953300	AGCCCGGCTATTGTGGTTGGTGGGCCAGTCACACAATGACACTTGAAACG	18	22440769	R	rs532352913;rs58036249	37;2												2:5T38T5
cg12509946	cg12509946	0060659550	ATACACATATCAACCCTAAAAAATCCAATCCTTCAAAATAAATCCTAACC			II			CACCCCCACATATGCACATGTCAACCCTGAAAGATCCAGTCCTTCAAAATGGATCCTGGC[CG]GGCACAATGGTTCATGCCTGTAATCCCAGTGCTTTGGGAGACCAAGGCTGGAGGATCGAT	37	18	54952487	CGGCCAGGATCCATTTTGAAGGACTGGATCTTTCAGGGTTGACATGTGCA	18	22441891	F	rs575342176;rs528532237;rs561044530;rs572953773	48;44;37;1												3:23T4C11C9
cg16266113	cg16266113	0017658906	RAACTAAAACAACTACCTATACAAAATAATAACCTTCTAAATCCACATCC			II			GCAGAAGCCACCGCAGAGGGTGCAGCCTCTGTGGCTCCCAGGGCCGGCCAGGTTCATTAA[CG]GATGTGGATTTAGAAGGTCACCACCTTGTACAGGCAGTTGCTCCAGCCCGGCAGACGCCA	37	18	54821744	CGGATGTGGATTTAGAAGGTCACCACCTTGTACAGGCAGTTGCTCCAGCC	18	22569825	R	rs568878346;rs73958887;rs150064570;rs146648049;rs534033427;rs141426970	9;26;35;36;50;51												0:50
cg11875478	cg11875478	0067650221	AACTAAATAAATCCTAAAATCTAAACRAAATCAACACCTATCACAAACAC			II			TCAGATCTCTGGGCTGGGTGGGTCCTGGGGTCTGGGCGGAGTCAGCACCTGTCACAGGCA[CG]CCCCCTGGGGCACCATTTGGCCCTGGGTCTGAAATTGATTCTTTCTGGATTTCAGGGCAG	37	18	54818171	GCTGGGTGGGTCCTGGGGTCTGGGCGGAGTCAGCACCTGTCACAGGCACG	18	22573406	R	rs557985254	15											N_Shelf	0:50
cg16004501	cg16004501	0042685960	CACAAAAATTATAAAAAACACAACAACAACCACCTACTAAATTCCAAACA	0055728172	CGCGAAAATTATAAAAAACGCGACAACAACCGCCTACTAAATTCCAAACG	I	C	Grn	AATGCAGATTACGGTTCCCGCCTCACAATGCAAAGGTCAACGGTGACGCCATCTGGAGCG[CG]CTTGGAATCCAGCAGGCGGTTGCTGCCGCGTCTTCCACAACCTCCGCGGTCTGGAGCTGG	37	18	54814303	CGCGGAGGTTGTGGAAGACGCGGCAGCAACCGCCTGCTGGATTCCAAGCG	18	22577278	F	rs553204926;rs577229893;rs544598174	47;48;49		TRUE						BOD1L2	ENSCSAT00000018657	TSS1500	S_Shore	3:11C7T5A24
cg19537908	cg19537908	0094737417	AAAAATACAAATTACRATTCCCRCCTCACAATACAAAAATCAACRATAAC			II			GAGATCTTTTAAGAAATGCAGATTACGGTTCCCGCCTCACAATGCAAAGGTCAACGGTGA[CG]CCATCTGGAGCGCGCTTGGAATCCAGCAGGCGGTTGCTGCCGCGTCTTCCACAACCTCCG	37	18	54814289	GAAATGCAGATTACGGTTCCCGCCTCACAATGCAAAGGTCAACGGTGACG	18	22577292	R	rs555913431;rs536681665;rs191045229	46;8;2			BOD1L2	NM_001257964	TSS200			BOD1L2	ENSCSAT00000018657	TSS1500	S_Shore	2:29A14T5
cg16362203	cg16362203	0076737505	CTTTTAAAAAATACAAATTACRATTCCCRCCTCACAATACAAAAATCAAC			II			CTCTTAGAGATCTTTTAAGAAATGCAGATTACGGTTCCCGCCTCACAATGCAAAGGTCAA[CG]GTGACGCCATCTGGAGCGCGCTTGGAATCCAGCAGGCGGTTGCTGCCGCGTCTTCCACAA	37	18	54814283	TTTTAAGAAATGCAGATTACGGTTCCCGCCTCACAATGCAAAGGTCAACG	18	22577298	R	rs555913431;rs536681665	40;2			BOD1L2	NM_001257964	TSS200			BOD1L2	ENSCSAT00000018657	TSS1500	S_Shore	2:23A14T11
cg08862829	cg08862829	0038786991	CATTTATTTCCCACCTCCCTCTTAAAAATCTTTTAAAAAATACAAATTAC			II			TTGCCCACTGGCATTTGTTTCCCACCTCCCTCTTAGAGATCTTTTAAGAAATGCAGATTA[CG]GTTCCCGCCTCACAATGCAAAGGTCAACGGTGACGCCATCTGGAGCGCGCTTGGAATCCA	37	18	54814254	ATTTGTTTCCCACCTCCCTCTTAGAGATCTTTTAAGAAATGCAGATTACG	18	22577327	R	rs537273667;rs555913431	41;11			BOD1L2	NM_001257964	TSS200			BOD1L2	ENSCSAT00000018657	TSS1500	S_Shore	2:9T13G26
cg12922266	cg12922266	0064739954	CRAAAAACAATCAATCATCRTACCTTATCTATAAACAAATAAACCCAACC			II			TTCAGACTGAGAGCTGCAGATGATGCAATCCTATGTTGACTTGCTCCTGGCCCTGCGGGG[CG]GTTGGGCTCACCTGCCCACAGACAAGGCACGATGACTGATTGCCTTTCGTCAGTAATCGG	37	18	54809059	GAAAGGCAATCAGTCATCGTGCCTTGTCTGTGGGCAGGTGAGCCCAACCG	18	22582575	F	rs148760889;rs181594632	10;32												2:18A0C30
cg15413891	cg15413891	0050693259	TATAATCATTTAATCTCCCTCATACTTTTCTCRAAAACATCTTTACTACC			II			TTTTCAGAAGATGGCTTGACCATTGTCTGTAAACACAATTAGTCTGGAGTCCCTGCCACA[CG]GTAGTAAAGATGCCTTCGAGAAAAGCATGAGGGAGATTAAATGATTACATTAAGACAGCA	37	18	54802546	CGGTAGTAAAGATGCCTTCGAGAAAAGCATGAGGGAGATTAAATGATTAC	18	22589091	R	rs372442262;rs564945631;rs186822916	0;12;19												0:50
cg16112366	cg16112366	0083720898	CAAAAAATACTATAAAACTCCTATAAAACCACCACCCAAATATAACAAAC			II			AGAAAAGCAGACAAAGAATACTGTAGGGCTCCTATAGAACCACCACCCAGATATAACAAA[CG]TTATTATGTTGCCAAAAGTCTTCCAGTAATTTTTTAAAGAAATAAAAGCTGTTACAGAGT	37	18	54789732	CGTTTGTTATATCTGGGTGGTGGTTCTATAGGAGCCCTACAGTATTCTTT	18	22601944	F	rs531157662	23						chr18:54788959-54789194	S_Shore					1:26C23
cg15704855	cg15704855	0005728374	AAAAACCCACAAAAATCCCRAACTAACTACAAAATACATTAATAACTAAC			II			CCAGCTGGGTGAAAGACCCACAGAAATCCCGAACTGGCTGCAAGATGCATTGGTAGCTGG[CG]CCTTTAGTCGGGTTCCTACAGTTTTGCAGAGAAGTCTATGAGTGATCGTTTTCATAAATC	37	18	54789273	CGCCAGCTACCAATGCATCTTGCAGCCAGTTCGGGATTTCTGTGGGTCTT	18	22602401	F	rs575379164	43						chr18:54788959-54789194	S_Shore					2:28A2A18
cg13690424	cg13690424	0005617946	CRAAATTTCTATAAATCTTTCACCCAACTAACTAACAAAATCCTCTCACC			II			GCCCGGTAGGGGGTGCGCTTTCCCTGGCCTCCCGAGGCGGGATCGGGGCCGGGCTCCACT[CG]GTGAGAGGATCCTGCCAGCCAGCTGGGTGAAAGACCCACAGAAATCCCGAACTGGCTGCA	37	18	54789193	CGGTGAGAGGATCCTGCCAGCCAGCTGGGTGAAAGACCCACAGAAATCCC	18	22602481	R	rs556902751;rs575379164	8;39		TRUE				chr18:54788959-54789194	Island					3:24G8T7T8
cg01941292	cg01941292	0010775565	TACCAACATATAATAACAATACATAACCRACACAAAACCTTCACAAAATC			II			TGATTGTCCATTACCAGCATATAGTGGCAATGCATAACCGACACAGGACCTTCACAAAGT[CG]TTCTTAAATTCACTGTTTTTGCTAGGCGAATCTAACATTCACATTCTCCTTGCTTCATGC	37	18	54751116	CGACTTTGTGAAGGTCCTGTGTCGGTTATGCATTGCCACTATATGCTGGT	18	22641091	F	rs563433696	2												2:14G33C1
cg22758340	cg22758340	0014783143	AACTTCAATATCCTTACACATAAACCACAAATAATAATAATACTCACATC			II			TAAATTCCAGATGCTTTGCCGAGGGCTTTATATGCATCATCTATTTTAACTTTCAGAACA[CG]ATGTGAGTACTATTATTATCTGTGGTTTATGTGTAAGGACACTGAAGCTCAGAGAAGTGA	37	18	54740867	GCTTCAGTGTCCTTACACATAAACCACAGATAATAATAGTACTCACATCG	18	22651388	F	rs77556785;rs533747052	0;23												2:13C1T34
cg13832735	cg13832735	0057671834	ATATTATCTAAACTCAAAAATAATCAAACCCTTTATCCCCCAAAAAATTC			II			ATGGCTAATTGCACTGGAATAATACCCTCCAAATCCCCATCCTAGGCTTGTCCTATTTAA[CG]AATCCTTTGGGGGACAAAGGGTTTGATCATCTCTGAGCTCAGATAACATCTCTCTTCCCC	37	18	54730849	CGAATCCTTTGGGGGACAAAGGGTTTGATCATCTCTGAGCTCAGATAACA	18	22653532	R	rs537923270	34			LINC-ROR	NR_048536	Body							2:12C1T35
cg00218939	cg00218939	0075672567	CRTAAATCTCAAAATACTTCTATTACTTCTAACATCACATAACAAACCAC			II			TGGGTTATGTTATCTGGTCCCTTGGCAACTGAGCAGGAAGCCAGATCACACCTCCTTGAG[CG]TGGCCTGTTATGTGATGCTAGAAGCAACAGAAGCATTCTGAGATTCACGGCACAAGGGCA	37	18	54728381	GTGAATCTCAGAATGCTTCTGTTGCTTCTAGCATCACATAACAGGCCACG	18	22656937	F	rs28502441	50			LINC-ROR	NR_048536	Body							3:4C6G5C32
cg17142943	cg17142943	0008646575	TCTTCTTTAAAACTTTTTCTTTTCCACCATAAATATTCCAAATCTATAAC			II			ATCCTGAAGTCTCTTCTTTGGGGCTTTTTCTTTTCCACCATGAATGTTCCAAGTCTGTGA[CG]CCTGACCTGTTGACCCACCTTTCCACACACCTGTCCAGATCTGAGCCCATTACAGAGTGG	37	18	54722813	CTTCTTTGGGGCTTTTTCTTTTCCACCATGAATGTTCCAAGTCTGTGACG	18	22662636	R	rs528510196	27			LINC-ROR	NR_048536	Body							1:39T10
cg11265486	cg11265486	0010698106	AAACTACRAACRTATATACACTATAAATAATAAACCTCACAACATCCAAC			II			AAATTAATACAGTGCAGGCACTCACATCCTTTATGCATCTCAAAGGCTATCTAGCTAATG[CG]CTGGATGTTGTGAGGCCCATTATCCATAGTGTACACACGCCCGCAGCCCCTCCTTCTGAT	37	18	54705771	CGCTGGATGTTGTGAGGCCCATTATCCATAGTGTACACACGCCCGCAGCC	18	22679576	R														1:10A39
cg14297837	cg14297837	0010680138	TATTACCTTTTCCAATATTCACTCATCTTAAACATCCTCAATTAAAATCC			II			TTTTCTCACAATATTACCTTTTCCAGTGTTCACTCATCTTAAACATCCTCAGTTGAAATC[CG]TATGCTCCGCTAGCCCTGCTGCTTCTAATCATTCATTTCCCTGGAGAGCTGGCTTGGGAA	37	18	54697090	CGGATTTCAACTGAGGATGTTTAAGATGAGTGAACACTGGAAAAGGTAAT	18	22686691	F	rs186338078;rs532667842	20;1												2:11G4G33
cg00368690	cg00368690	0002784831	CCAACTTAAATTTCTCAACACTAAAATAAACTCTACATTATCATCCCAAC			II			CAAACTTCATCCCAGCTTAGATTTCTCAGCACTGAGGTAAACTCTGCATTGTCATCCCAG[CG]TACACCTTTAATGTTTTATTGATTTCACTGGCACTGTATTTGGACCTGTCCTTGTATATG	37	18	54696748	CGCTGGGATGACAATGCAGAGTTTACCTCAGTGCTGAGAAATCTAAGCTG	18	22687033	F					WDR7;WDR7	NM_052834;NM_015285	3UTR;3UTR							1:11A38
cg12799071	cg12799071	0052771222	ATATACACACTAACTCACTAAACAACAATCACATTCCTAAATAAATATCC			II			CCATCTTCCGTTAACCATAACCCAAATCAAAACCCACGAAAATGCCAAGTCCCATCATGA[CG]GACATTTACTTAGGAATGTGATTGCTGTCCAGTGAGTTAGTGTGTACATGTGTCTGCTGA	37	18	54677206	CGGACATTTACTTAGGAATGTGATTGCTGTCCAGTGAGTTAGTGTGTACA	18	22706909	R	rs554793246	0			WDR7;WDR7	NM_052834;NM_015285	Body;Body							3:0C0A13G34
cg04870412	cg04870412	0009689556	CATTCATCTTAAATACTATTCATCCRATTTCTTTTAATCTTATCACCTTC			II			GATTAAGGTATCATTCATCTTAGGTACTGTTCATCCGATTTCTTTTAGTCTTATCACCTT[CG]TAACCCCTAATTAAGCAATAAGGCTTGACAGGGAGTATGGTTATCATGAGATAATGACAC	37	18	54655403	CGAAGGTGATAAGACTAAAAGAAATCGGATGAACAGTACCTAAGATGAAT	18	22730064	F	rs547299200	50			WDR7;WDR7	NM_052834;NM_015285	Body;Body			WDR7	ENSCSAT00000016243	Body		0:50
cg11892665	cg11892665	0089798372	AAATCTTATTTTAACTAAACTACAACCCTATCTATATATCAAAACTAACC			II			ACCACAATTTGATGATGATTATTGATTATCTCACAGCCTTTCACTCACGCTCTGCCACCG[CG]GCCAGCCCTGATATACAGATAGGGCTGCAGTCCAGCTAAAATAAGACTCCATCTTGATAA	37	18	54654644	CGGCCAGCCCTGATATACAGATAGGGCTGCAGTCCAGCTAAAATAAGACT	18	22730821	R	rs556998101	21			WDR7;WDR7	NM_052834;NM_015285	Body;Body			WDR7	ENSCSAT00000016243	Body		1:34G15
cg09976979	cg09976979	0032761953	CATCTTTTCAATAAAAATTTCAATAACTCTCAAAATTTCCCCTTTAACTC			II			CATACGGCTCTTGCAGCAAATACCCAATCACAGCAGAATATGCACACAACAACTCTTGCA[CG]AGCTAAAGGGGAAATTTTGAGAGTCATTGAAATTCTTATTGAAAAGATGCCCACAGATGT	37	18	54605833	ATCTTTTCAATAAGAATTTCAATGACTCTCAAAATTTCCCCTTTAGCTCG	18	22777856	F	rs545430284	31			WDR7;WDR7	NM_052834;NM_015285	Body;Body			WDR7	ENSCSAT00000016243	Body		2:31G3C14
cg25866850	cg25866850	0020604581	ACTTAATAACAACCTTACCTAAAAACATACTAAAAAATACCTCATCAACC			II			TTTTGTTTTATACTTAATAGCAACCTTGCCTAAAAACATACTAGAGAGTACCTCATCAAC[CG]TTGAGGTTTTGCATCTTTTATTGGTCTGCCTTTATTTTCTGATATTTTCTAAAGATGGTG	37	18	54570403	CGGTTGATGAGGTACTCTCTAGTATGTTTTTAGGCAAGGTTGCTATTAAG	18	22814260	F	rs189604513	1			WDR7;WDR7	NM_052834;NM_015285	Body;Body			WDR7	ENSCSAT00000016243	Body		2:41A0T7
cg06109613	cg06109613	0087726924	AAATTCAACTCCTATTACTCCAAATAAAACAATAACRATAACTTACTTCC			II			TCAGGTTGCTTATCAAGTGTCCCACAAATGAAAAAAATTTCTACATCTTACGAGGAAAGA[CG]GAAGCAAGCTACCGCTATTGTTTTACTTGGAGTAATAGGAGCTGAATTTGGTGCTGAAAT	37	18	54547231	CGGAAGCAAGCTACCGCTATTGTTTTACTTGGAGTAATAGGAGCTGAATT	18	22836813	R	rs375430949;rs201129516	18;21			WDR7;WDR7	NM_052834;NM_015285	Body;Body			WDR7	ENSCSAT00000016243	Body		2:17G17A14
cg26024874	cg26024874	0082767145	AAAAAAATTACTAACCRCTACCTTACTCCTTAACTAACAAATAAATAATC			II			CCAGGCTCTCTGTCTGAGCACCTGGGCTAGAGGCAGCCATAGTGAAAATAGATGGAGCTG[CG]ATCATTCATTTGTCAGCTAAGGAGCAAGGCAGCGGTTAGCAATTCCCTTCTGCAGAGGTC	37	18	54541128	AGGGAATTGCTAACCGCTGCCTTGCTCCTTAGCTGACAAATGAATGATCG	18	22842984	F	rs535201287;rs74645570	9;12		TRUE	WDR7;WDR7	NM_052834;NM_015285	Body;Body			WDR7	ENSCSAT00000016243	Body		0:50
cg18279517	cg18279517	0084718221	CTCAATAACACATATAAAATATCTACTAATAATCCATCTCTCATAAAACC			II			TCAATATATGGCTCAATAGCACATATAAAGTATCTGCTAGTAGTCCATCTCTCATAAAAC[CG]CCTTTAGCCTTAATTCAAATCCATTGATTCCTATTCCAGTTAAAACTGAAGAACTTAATA	37	18	54539370	TCAATAGCACATATAAAGTATCTGCTAGTAGTCCATCTCTCATAAAACCG	18	22844743	R	rs35771017;rs369197882	49;2			WDR7;WDR7	NM_052834;NM_015285	Body;Body			WDR7	ENSCSAT00000016243	Body		2:48A0G0
cg08245710	cg08245710	0008651842	AACTATTCAAAAACAATTAAACTACCTTTTTTCATACCRACRTATAAACC			II			CAGCATATAATAGCTATTCAGAGGCAATTAAACTGCCTTTTTTCATGCCGGCGTGTGAGC[CG]CCCTTTCACAACCTTCAACTTGATTCGTGGTGATTCAAAATTAACTTAAAAGTCTTGTTT	37	18	54528490	GCTATTCAGAGGCAATTAAACTGCCTTTTTTCATGCCGGCGTGTGAGCCG	18	22856559	R	rs187562838	14			WDR7;WDR7	NM_052834;NM_015285	Body;Body			WDR7	ENSCSAT00000016243	Body		1:9T40
cg06618524	cg06618524	0044627202	TACAAAAAATAATTACRCTTATAACCTCATACCCTATAAAATCACTCTAC			II			TTCAGTTGGTGATGACTCTGAGGCAAATGCTGATGGTTCCTGATTTCCTTTGGCCTGCAA[CG]CAGAGTGACCTTACAGGGCATGAGGTCACAAGCGTAATTATTTCTTGTACGTTGTATTCT	37	18	54454481	CGCAGAGTGACCTTACAGGGCATGAGGTCACAAGCGTAATTATTTCTTGT	18	22932202	R					WDR7;WDR7	NM_052834;NM_015285	Body;Body			WDR7	ENSCSAT00000016243	Body		1:15A34
cg07980804	cg07980804	0076720429	ATCACRACAATTAAAACTAATATCAACTAATTTACTACAATAACRACRAC			II			TTGCAGCGAAAGTCACGGCAGTTGGGGCTGGTGTCAGCTGATTTACTGCAGTGGCGGCGG[CG]GCGGCACCGGCACCTTGCAGTATCACTGGGGAGACGGCGGCTGTATAGCGCTTGCCGCCC	37	18	54318615	CGCCGCCGCCACTGCAGTAAATCAGCTGACACCAGCCCCAACTGCCGTGA	18	23073802	F	rs541996120;rs150700087	42;10		TRUE	WDR7;WDR7;WDR7;WDR7	NM_052834;NM_015285;NM_015285;NM_052834	1stExon;5'UTR;1stExon;5'UTR	chr18:54318456-54318785	Island	WDR7	ENSCSAT00000016243	5'UTR	Island	2:10G21G17
cg23922867	cg23922867	0048652842	AAAATCACRACAATTAAAACTAATATCAACTAATTTACTACAATAACRAC			II			CAGTTGCAGCGAAAGTCACGGCAGTTGGGGCTGGTGTCAGCTGATTTACTGCAGTGGCGG[CG]GCGGCGGCACCGGCACCTTGCAGTATCACTGGGGAGACGGCGGCTGTATAGCGCTTGCCG	37	18	54318612	AAGTCACGGCAGTTGGGGCTGGTGTCAGCTGATTTACTGCAGTGGCGGCG	18	23073805	R	rs541996120;rs150700087	39;7		TRUE	WDR7;WDR7	NM_015285;NM_052834	TSS200;TSS200	chr18:54318456-54318785	Island	WDR7	ENSCSAT00000016243	5'UTR	Island	2:7G21G20
cg24533565	cg24533565	0091633883	AAAAAAATAATAAATCTTTCCCRCCCCCTCATTTTTACRACAATTACAAC			II			GCCTTGCAAGTAGGGAAATGGTGAGTCTTTCCCGCCCCCTCATTTTTGCGACAGTTGCAG[CG]AAAGTCACGGCAGTTGGGGCTGGTGTCAGCTGATTTACTGCAGTGGCGGCGGCGGCGGCA	37	18	54318561	CGCTGCAACTGTCGCAAAAATGAGGGGGCGGGAAAGACTCACCATTTCCC	18	23073856	F				TRUE	WDR7;WDR7	NM_015285;NM_052834	TSS200;TSS200	chr18:54318456-54318785	Island	WDR7	ENSCSAT00000016243	TSS200	Island	0:50
cg26546504	cg26546504	0003737135	AAAAACAAAAAAAACTCACCATTTCCCTACTTACAAAACCTAAACCAACA	0052601255	AAAAACGAAAAAAACTCACCATTTCCCTACTTACAAAACCTAAACCGACG	I	C	Grn	GCCCACAGCTGGCCTTTTCTCCACTTTCGGTCTCCATCGTAACGCGGCTGGCTCTCTCGG[CG]CCGGCTTAGGCCTTGCAAGTAGGGAAATGGTGAGTCTTTCCCGCCCCCTCATTTTTGCGA	37	18	54318490	CGCCGGCTTAGGCCTTGCAAGTAGGGAAATGGTGAGTCTTTCCCGCCCCC	18	23073927	R	rs537852560;rs12956085;rs504254	0;13;19		TRUE	WDR7;WDR7	NM_015285;NM_052834	TSS200;TSS200	chr18:54318456-54318785	Island	WDR7	ENSCSAT00000016243	TSS200	Island	3:30A11C1T5
cg18434998	cg18434998	0020684585	ATACTTCCAATAAATACCCTAAACAACAACTAAAAACCCCRAAATAAAAC			II			TTCCCAGATCTGAGGCTTTTACGGAGGAGGTTTCTGATTTGTAACAGTAGAGAGGAAACT[CG]TTTTACCCCGGGGTTCTTAGCTGCTGTCCAGGGCACCCACTGGAAGTACTTTGAAGATGC	37	18	54306185	TACTTCCAGTGGGTGCCCTGGACAGCAGCTAAGAACCCCGGGGTAAAACG	18	23087014	F	rs192189570;rs2227273	10;11		TRUE	TXNL1;TXNL1	NR_024546;NM_004786	TSS1500;TSS1500	chr18:54305419-54306087	S_Shore	TXNL1	ENSCSAT00000016241	TSS1500	N_Shore	2:17T23A8
cg19926161	cg19926161	0011602255	CTACACCACTCAAATTAACACAAAACTACTCAATCAAAAATAAAACTACA	0033754247	CTACGCCGCTCAAATTAACGCGAAACTACTCAATCGAAAATAAAACTACG	I	C	Grn	CGTGACGTCATTTCCGCGTCGTCCGGTTTGGCCTTCAGCGCCCAATCCCAAAACGCGAAG[CG]TAGTCCCACCCTCGACTGAGTAGCCTCGCGCTAACTTGAGCGGCGCAGGCGCAGAGGAGA	37	18	54306001	CTGCGCCGCTCAAGTTAGCGCGAGGCTACTCAGTCGAGGGTGGGACTACG	18	23087199	F				TRUE	TXNL1;TXNL1	NM_004786;NR_024546	TSS200;TSS200	chr18:54305419-54306087	Island	TXNL1	ENSCSAT00000016241	TSS200	Island	3:14G7C13G13
cg16173322	cg16173322	0089779449	AAACTACTCAATCAAAAATAAAACTACACTTCACATTTTAAAATTAAACA	0072716282	AAACTACTCAATCGAAAATAAAACTACGCTTCGCGTTTTAAAATTAAACG	I	C	Grn	CACCGCGCGGCAGGGCCCCCGGCGTGACGTCATTTCCGCGTCGTCCGGTTTGGCCTTCAG[CG]CCCAATCCCAAAACGCGAAGCGTAGTCCCACCCTCGACTGAGTAGCCTCGCGCTAACTTG	37	18	54305979	CGCCCAATCCCAAAACGCGAAGCGTAGTCCCACCCTCGACTGAGTAGCCT	18	23087221	R	rs182777733;rs569770293	8;13		TRUE	TXNL1;TXNL1	NM_004786;NR_024546	TSS200;TSS200	chr18:54305419-54306087	Island	TXNL1	ENSCSAT00000016241	TSS200	Island	3:0C13G16T18
cg13090731	cg13090731	0025804105	AAAACTACACTTCACATTTTAAAATTAAACACTAAAAACCAAACCAAACA	0038772828	AAAACTACGCTTCGCGTTTTAAAATTAAACGCTAAAAACCAAACCGAACG	I	A	Red	GCGTGCGGCACCCAGCAGCCACCGCGCGGCAGGGCCCCCGGCGTGACGTCATTTCCGCGT[CG]TCCGGTTTGGCCTTCAGCGCCCAATCCCAAAACGCGAAGCGTAGTCCCACCCTCGACTGA	37	18	54305960	GGGACTACGCTTCGCGTTTTGGGATTGGGCGCTGAAGGCCAAACCGGACG	18	23087240	F	rs182777733;rs569770293	27;32		TRUE	TXNL1;TXNL1	NM_004786;NR_024546	TSS200;TSS200	chr18:54305419-54306087	Island	TXNL1	ENSCSAT00000016241	TSS200	Island	3:12T18G11G6
cg10323240	cg10323240	0065783173	TATCCTTCCTTACTTTCCTTTCACTCTTTATTAACCCTAATTTCCTAACC			II			AGGCCTAATTCCGGCAGCTCCTGGGGCTGCGGCGACTGCCGGACACTCCGGGGCAGCAGA[CG]GCTAGGAAACCAGGGCCAACAAAGAGTGAAAGGAAAGCAAGGAAGGACAGACGGGGACCC	37	18	54305489	CGGCTAGGAAACCAGGGCCAACAAAGAGTGAAAGGAAAGCAAGGAAGGAC	18	23087711	R	rs143199968	15		TRUE	TXNL1;TXNL1	NR_024546;NM_004786	Body;Body	chr18:54305419-54306087	Island	TXNL1	ENSCSAT00000016241	Body	S_Shore	3:6T26T2A13
cg23374762	cg23374762	0064735104	ACCCCTATACATAAATAAAAATTCACACCCRAAAAACRAAACCTAATTCC			II			CCCGTCTAGGAACCCCTGTGCATAAATGGGGGTTCACACCCGAGAAACGAGGCCTAATTC[CG]GCAGCTCCTGGGGCTGCGGCGACTGCCGGACACTCCGGGGCAGCAGACGGCTAGGAAACC	37	18	54305440	CCCCTGTGCATAAATGGGGGTTCACACCCGAGAAACGAGGCCTAATTCCG	18	23087760	R	rs550171629;rs563292841;rs568742485;rs528833524	49;45;40;10		TRUE	TXNL1;TXNL1	NR_024546;NM_004786	Body;Body	chr18:54305419-54306087	Island	TXNL1	ENSCSAT00000016241	Body	S_Shore	2:14A34T0
cg17140299	cg17140299	0073633834	CAACCATATTACAATCAAATCTACAACTCCTAAATAATTACTTAATTCTC			II			TCTGAACAAAAGCAATGATTTATTGGTAATGGCAATGAATGAAACATTGACAGTCTCTGG[CG]AGAATCAAGCAATTATCCAGGAGCTGTAGATCTGATTGCAATATGGTTGTCCAGTGTCTT	37	18	54270189	AACCATATTGCAATCAGATCTACAGCTCCTGGATAATTGCTTGATTCTCG	18	23124509	F				TRUE	TXNL1;TXNL1	NR_024546;NM_004786	Body;3'UTR							0:50
cg24383446	cg24383446	0047644563	ACTCTTTATTTTTATCCTCAAACTACCCTACAACTCCTAAATCTTATTTC			II			TTTTTAAATGTGCTCTTTATTTTTGTCCTCAGACTACCCTGCAGCTCCTAGATCTTGTTT[CG]TTCTGGGTGGAAAGGAGAGAAGAGGTGGGTCACTCCCCGGCTAGCCCACAGTCCTGGAAC	37	18	54232474	CTCTTTATTTTTGTCCTCAGACTACCCTGCAGCTCCTAGATCTTGTTTCG	18	23159080	R	rs558812215;rs577141041	20;1												1:24A25
cg14927815	cg14927815	0059686122	ATCAATATCAAACCACATCACAATTCCAACTAACACAAAAATAACTATAC			II			GTCAGGAATGAGTCAATGTCAAACCACATCACAGTTCCAACTGGCACAGAGATGACTGTA[CG]CAGACTACAAAGTACTTCCATCTACATTATCTCATTTGAGCCCTGTACTTGCTCTCCCAG	37	18	54199609	TCAATGTCAAACCACATCACAGTTCCAACTGGCACAGAGATGACTGTACG	18	23192830	R	rs552271658	2												2:15C9C24
cg10539140	cg10539140	0061718928	AATCCAAATAACTCAACTTACRTTACAACTCCAAAAACATAATTTTTACC			II			TCACCCCCAGGAGTCCAAATGACTCAACTTACGTTACAACTCCAGAAGCATAATTTTTGC[CG]CATAAAAGGGCACACCATGGAAAGCACTCTGTCCCGGGTAACTGATTCATGTGCCACCCA	37	18	54141005	CGGCAAAAATTATGCTTCTGGAGTTGTAACGTAAGTTGAGTCATTTGGAC	18	23246062	F														2:23A5T20
cg12752404	cg12752404	0080809465	TCACATAATCTAAAATTTTTATAAAATTCACAACAATAAAATATTTTAAC			II			TGGCAATGTGTTCACATGGTCTGAGGTTTTTATGAAATTCACAACAGTAAAATATTTTAA[CG]CAATTGGTTAAGACCACTGTTTCTTTTCATTGCAACTTCCTCTCTGTCACACTTCCCTCT	37	18	54135770	CACATGGTCTGAGGTTTTTATGAAATTCACAACAGTAAAATATTTTAACG	18	23251308	R	rs562689193	2												3:21G6T11G9
cg10532567	cg10532567	0068806155	TTATTACTATCTTAACAAATTACCTAAATTCTCTAAATCTCCTTCCTCAC			II			CACTGCACCACTTATTGCTATCTTGACAAATTACCTAAATTCTCTGGGTCTCCTTCCTCA[CG]TTTAAAAATGGGATTAAATGGGATACTATTTAGCCACAAAAAAAGAACAAAATCATGTCC	37	18	54130239	CGTGAGGAAGGAGACCCAGAGAATTTAGGTAATTTGTCAAGATAGCAATA	18	23256863	F	rs139873150;rs552221589;rs570536505	4;2;1												2:13T33G2
cg21033068	cg21033068	0061764959	RACRAAACAACTACACCTTTAATAACTCCTTAAATATTAACAAAACACTC			II			GTATGGTGTTTCCCACTCCTGTTCCCTTTTTATGAGTTGTTGATGTTCATCTATATTTAG[CG]AGTGTTTTGCTAATATCCAAGGAGTCATCAAAGGTGCAGCTGCTTCGTCGCTACAGGAAA	37	18	54126474	ACGAAGCAGCTGCACCTTTGATGACTCCTTGGATATTAGCAAAACACTCG	18	23260396	F														0:50
cg04456195	cg04456195	0025724209	ACATTTACTAAACACCTCATCTTTATACCTATTAATTTTCAAACTCTTTC			II			TTTGTATACTTATGTGCCAAGTAATGTTTTATTTGGAAAATAAAATGTTTCATTGCTTAA[CG]AAAGAGTTTGAAAACCAATAGGTATAAAGATGAGGTGTCCAGTAAATGCTAAGTGGACCA	37	18	53973272	CGAAAGAGTTTGAAAACCAATAGGTATAAAGATGAGGTGTCCAGTAAATG	18	23409507	R	rs73491822	17												2:15C20G13
cg06808676	cg06808676	0078725161	AACATTATTTAAATTTCATTCAACACACTTCCCCAAAAACACAATACTTC			II			TGTGACCAGTTAGCATTGTTTAGATTTCATTCAACACACTTCCCCAGAAACACAGTGCTT[CG]TGGCGGCTGCGGTATGCACCAGCTGTCTTTAATCTCTCAGGACCCAATTCACAGACCAAA	37	18	53913321	GCATTGTTTAGATTTCATTCAACACACTTCCCCAGAAACACAGTGCTTCG	18	23468171	R	rs75223965;rs184428882	46;35												1:7G42
cg04471562	cg04471562	0022729522	ACATATCATCTTAAAAACCTAATAACACATCTATATTACAACAACATCAC			II			TGCCTCTAAAGCTCTTGGTTTTATCAGCTCACCCAAACTGAAGATGAAACACTGGCTCCT[CG]TGATGCTGTTGCAACACAGATGTGTCACCAGGTCCCCAAGATGATATGTTAAGATGGCTC	37	18	53905956	CATATCATCTTGGGGACCTGGTGACACATCTGTGTTGCAACAGCATCACG	18	23472199	F	rs545149698	37												2:37T0G11
cg11289340	cg11289340	0047603582	CAACAAAAATAACCTACTTTCAATACTTAAATACACRACTAACTAAACAC			II			TCTCTTGCCCTACAGTGACATGCTCTGCCTCCACATAGAGTGTAGGTGTATGAATAACCA[CG]TGCTTAGCCAGTCGTGTATTCAAGCACTGAAAGCAGGTTATTTTTGTTGCATAATGTCAT	37	18	53864872	CGTGCTTAGCCAGTCGTGTATTCAAGCACTGAAAGCAGGTTATTTTTGTT	18	23514517	R	rs533110648	14												0:50
cg06712065	cg06712065	0077625409	TACCACTACTAATAACATATATAACTAAACATTCTCAACCTATATTCCTC			II			TAAATTATGCCATGAGGAAACACAAGCAATGTGGATGAGCTGGCCATCTTTGTTTGTAAA[CG]AGGAACACAGGCTGAGAATGCCCAGCCACACATGCCATCAGCAGTGGCACCAGTGAGAGA	37	18	53859364	CGAGGAACACAGGCTGAGAATGCCCAGCCACACATGCCATCAGCAGTGGC	18	23520169	R	rs557328763	27												3:21A11C5G10
cg24467614	cg24467614	0005661269	ATATCTAACACCAAATTAACACATAATAAATATTCCTTCCCTTTTCTTCC			II			ATGATCTTAGGAACAGAGATTACTTCCTTCTTTTAGCTACATTTTCTAAAAGTCAGGGGG[CG]GAAGAAAAGGGAAGGAACATTTATTATGTGCCAACTTGGTGCCAGACATTCTGCTTGCAC	37	18	53783062	TGTCTGGCACCAAGTTGGCACATAATAAATGTTCCTTCCCTTTTCTTCCG	18	23594308	F	rs181266073;rs527442456;rs184514347	0;1;30			LINC01539;LINC01539	NR_040025;NR_040026	Body;Body							1:11G38
cg02684057	cg02684057	0041759834	TTACCAACCATCATCTAAAAAACTCTATCTATAAACATAAAACCAAAAAC			II			TGGAGGATGTAGTATTACTTACAGCCTGGTAGGGGATTGGCTAACGTCTCCTCCCACCAA[CG]TTTCTGGTTTCATGTTTATAGACAGAGCCCTCCAGATGATGGCTGGCAATGTAGCCATTG	37	18	53778561	TGCCAGCCATCATCTGGAGGGCTCTGTCTATAAACATGAAACCAGAAACG	18	23598843	F	rs560565359;rs553197099;rs1789564	0;35;51			LINC01539;LINC01539	NR_040025;NR_040026	Body;Body							1:4G45
cg20502011	cg20502011	0075768503	CTACAAAAATCAAATCTAAATAAAAACCCAAATTCTAAATCTCCRCATCC			II			TGTAAAGTGAGCTGCAAGGGTCAGATCTGGATGGAAGCCCAAATTCTGAGTCTCCGCATC[CG]TCCGGGGATAAACTTGGCTCCCAATCAGGGCTGACAATTAGGCCGTACAGTTAATATTTT	37	18	53750536	CGGATGCGGAGACTCAGAATTTGGGCTTCCATCCAGATCTGACCCTTGCA	18	23626231	F	rs547990934;rs566106273;rs144900709	24;8;6												0:50
cg00412262	cg00412262	0037679536	CCATATTAAAATCTCTCATTTAATTCTTATTCAAATATAAATCATTCTCC			II			TCCCAGGGTATCCATGTTGGAATCTCTCATTTGATTCTTATTCAAATGTAAGTCATTCTC[CG]AGGCCCATATAAAGTCAACCTCATCCTTGAAGCTTTGGGTTTTATTTCTTTAATGTGCTT	37	18	53746866	CGGAGAATGACTTACATTTGAATAAGAATCAAATGAGAGATTCCAACATG	18	23629869	F	rs577399679;rs544478176	34;2								SNORA73	ENSCSAT00000020057	TSS200		2:33G13G2
cg08209397	cg08209397	0096773157	ATATCACACATAAATAACTCCTACRCAAACCAAATAACAAATATATTTCC			II			ATTAAGGCCCAATTATTGATAAATGAAGAGTGGTTTGTGCTGGAGCCTGGCCTGGAGTCG[CG]GAAATACATCTGTCATTTGGCCTGCGCAGGAGTCATTCATGTGTGACATAGCATCCTGTG	37	18	53705668	TGTCACACATGAATGACTCCTGCGCAGGCCAAATGACAGATGTATTTCCG	18	23670013	F														1:10C39
cg14529767	cg14529767	0022680531	TCTTTAATCCCTAATTTCTCTATAATTTTACTATATACTTACCCAAACAC			II			GAGATCTCCCTCTTCTTGTGAGGCCAGAGACTTTTCTAGTTATAAGGCTGGTGCATGTGA[CG]TGTCTGGGCAAGCATACAGCAAAACCACAGAGAAACCAGGGATTAAAGAAATGAAACTGG	37	18	53664618	CGTGTCTGGGCAAGCATACAGCAAAACCACAGAGAAACCAGGGATTAAAG	18	23711356	R	rs558811832	9												3:16T13G11T7
cg19895325	cg19895325	0011690266	ATTTTACATTCATAAACCATTACATATTACTCATTTAACCCTATTCCCAC			II			GTAAAAGCCACATTTTGCATTCATAAACCATTGCATGTTGCTCATTTAACCCTGTTCCCA[CG]CTCCACTCCAAATGCATTACTGAGTGACCCCGCATGTCAGCACTATAGCATTGTACAGTA	37	18	53576182	TTTTGCATTCATAAACCATTGCATGTTGCTCATTTAACCCTGTTCCCACG	18	23804781	R	rs148882468;rs58889019;rs73957231	51;39;27			LINC01416	NR_110755	Body							0:50
cg08071381	cg08071381	0091634183	AATTCATTTTATTACTTCCATTTAAAATTAAACAACCACCACCACTTAAC			II			AGTTTTATTTCTTCAAGTGGGCATTGTTTTCACTGTAAAATAGTATCCAGCCCTGACAGG[CG]TTAAGTGGTGGTGGCTGCCTAATCTTAAATGGAAGCAACAAAATGAATCTGCCTCCAAAA	37	18	53575092	ATTCATTTTGTTGCTTCCATTTAAGATTAGGCAGCCACCACCACTTAACG	18	23805874	F	rs564571274;rs576583030;rs543514672	1;11;45			LINC01416	NR_110755	Body							1:41T8
cg03619016	cg03619016	0075717534	CCAACAATTCTCTAAATTCAAATAATTCCTCAAAAACTACAACTCTAATC			II			GTTTTTTGGCTGTAGTTTGAAGACTTAGCAGGTGCTTTCTACACCTCACTTTCCTCATCA[CG]ACTAGAGCTGTAGTCTCTGAGGAATTATTTGAATTCAGAGAACTGCTGGGGCTGCAGAAT	37	18	53536662	CGACTAGAGCTGTAGTCTCTGAGGAATTATTTGAATTCAGAGAACTGCTG	18	23839110	R														3:13G28A1C5
cg14887620	cg14887620	0004797396	AAATTTAAATCTTCTCTTCCTTACCTACTACATTCAAACAATAACTAAAC			II			CATACCAGTGAAGAAGGGTGAGAGATAAAGGCATCAAATACCATGAAAGTAGAGTTAGTA[CG]TTTAGCCACTGCTTGAATGCAGTAGGCAAGGAAGAGAAGATTCAAATCTGACTCCATGGT	37	18	53501191	GATTTGAATCTTCTCTTCCTTGCCTACTGCATTCAAGCAGTGGCTAAACG	18	23873110	F	rs75639135	1												1:24A25
cg01956413	cg01956413	0032653957	ATTCTAAACATTACRCAATTCAACCTTACRATTTTCRTTTCTTTAACTTC			II			TTCTTTCTCGTGTTCTAGGCATTGCGCAATTCAGCCTTGCGGTTTTCGTTTCTTTGACTT[CG]TGATGTGAGGGAAGCTGGCATGTTTTCTAATGTGCTGTTGTGTGGGCTTGGGCTGTTGAT	37	18	53497937	TTCTAGGCATTGCGCAATTCAGCCTTGCGGTTTTCGTTTCTTTGACTTCG	18	23876379	R														1:26T23
cg03577008	cg03577008	0074608299	AAAAATAAAACAACTACCATACAAAACTTAAAAACAACTTATAACTTCCC			II			AATAAACTTTTAAAAATGAAACAGCTGCCATGCAGGGCTTAAAAACAACTTGTGACTTCC[CG]CAAGTCTGAGAGGACGTTATCACTATTCTCCATTTAAAAATGTTACCCCTCCTGTCACCT	37	18	53489128	CGGGAAGTCACAAGTTGTTTTTAAGCCCTGCATGGCAGCTGTTTCATTTT	18	23885178	F														0:50
cg10856350	cg10856350	0076679569	CACTACTTAAACAAATCATTCAAATTTACACTATTCTACTTTCCTTAAAC			II			TCTTAACTGGGCTCATAGTTCTTTGGCTGTTTGGTATTAGCAGCTTGGAAAGAGAAAACA[CG]TCTAAGGAAAGTAGAACAGTGTAAATCTGAATGATTTGTCCAAGCAGTGACCTTTCCTTC	37	18	53462247	CGTCTAAGGAAAGTAGAACAGTGTAAATCTGAATGATTTGTCCAAGCAGT	18	23914646	R	rs193002390;rs12969865;rs145344001	15;34;48												1:7A42
cg07211476	cg07211476	0038693165	ATCTTAACCTTAAAAAAAACTTCATAAAACCATATAACCAACTTTCTAAC			II			TTTCTGAATCTCAGTGACTTCCTCTATAAAATAAAATGCAAAACAATGATATCTCACCTG[CG]TCAGAAAGTTGGTCACATGGTCTCATGAAGTCTCTTTCAAGGCTAAGATCTCTATGATTT	37	18	53448189	TCTTAGCCTTGAAAGAGACTTCATGAGACCATGTGACCAACTTTCTGACG	18	23929007	F	rs567702354;rs529157216;rs547322029	14;18;21		TRUE				chr18:53447074-53447842	S_Shore				N_Shore	2:8C30G10
cg03536898	cg03536898	0053632916	CAAATATCTACCACCACTCCAAATTAATTTTTTCTATTTTTAATAAAAAC			II			GGCAAGTGAATCACCTGAGGTCAGGAGTTCAAAACCAGCTGGGTCAACATGGTGAAATTC[CG]TCTCTACTAAAAATAGAAAAAATTAACCTGGAGTGGTGGCAGATACCTGTAATCCCAGCT	37	2	37331110	AGGTATCTGCCACCACTCCAGGTTAATTTTTTCTATTTTTAGTAGAGACG	18	23970396	R	rs192026553	0												3:33C10G0C4
cg06166865	cg06166865	0081709377	ATAAACTCTTCCAACTTTACCATAATAACACTTATACAACATTCCTTTTC			II			GCATAAGTGCCAATCTACAAGAAAGGTGATACTGTAGACATCAAGAGAATGGGCACTGTT[CG]AAAAGGAATGCTGCACAAGTGTTACCATGGCAAAGCTGGAAGAGTCTACTGTGTAACCCA	37	18	53303207	TAGACTCTTCCAGCTTTGCCATGGTAACACTTGTGCAGCATTCCTTTTCG	18	24069524	F					TCF4;TCF4	NM_001243226;NM_001243226	1stExon;5URT							1:9T40
cg12106346	cg12106346	0019774874	AAAAAAATCACTTAAACCTAAACAACACAAATTATAATAAACCAAAATCA	0099688426	AAAAAAATCACTTAAACCTAAACAACGCAAATTATAATAAACCAAAATCG	I	T	Red	GGAGGCTGAGGCAGGAGAATCACTTGAACCTGGGCAGCGCAGGTTGTAGTGAGCCAAAAT[CG]TGCCATTGCACTCCAGCCTGGGCTATAGGGCAAGACTCCATCTCAAACAAACAAACAAAC	37	6	32178991	AGGAGAATCACTTGAACCTGGGCAGCGCAGGTTGTAGTGAGCCAAAATCG	18	24108754	R				TRUE	NOTCH4	NM_004557	Body							3:15G6C4T22
cg07575784	cg07575784	0040756584	TATTACCRCTTCTTAACCRTCCTTACTCTTTAACACAAAAATATAATTTC			II			GCTCTTATTCGTGTTGCCGCTTCTTGGCCGTCCTTGCTCTTTGACACAAAAGTGTAGTTT[CG]GCACAAATTTACAAATTAAACTCCACAGACTTCCGCAGGGAAGTGAGATACCCCCAGGTC	37	18	53257340	GTTGCCGCTTCTTGGCCGTCCTTGCTCTTTGACACAAAAGTGTAGTTTCG	18	24116294	R				TRUE	TCF4;TCF4	NM_001083962;NM_003199	TSS1500;TSS1500	chr18:53257018-53257309	S_Shore	TCF4	ENSCSAT00000016237	TSS1500	N_Shore	1:39C10
cg15237265	cg15237265	0003676459	ACAACCATAAAATAATAAACAAAACACCTAAAAAAACAACCAAAATAACA	0008632325	ACGACCATAAAATAATAAACAAAACGCCTAAAAAAACGACCAAAATAACG	I	A	Red	GGGCGGGAGCAGGCGACCATAGAGTGGTAAACAGAGCGCCTAGAGAGGCGGCCAAGATGG[CG]GTGCTGGTCGACCACGCCTCCTCCGGGAGCGGAGGCGGGTGGCTGTTCTCGGGTAGGCGT	37	18	53257153	CGCCATCTTGGCCGCCTCTCTAGGCGCTCTGTTTACCACTCTATGGTCGC	18	24116481	F	rs537373745;rs189089248	49;13		TRUE	TCF4;TCF4	NM_001083962;NM_003199	TSS1500;TSS1500	chr18:53257018-53257309	Island	TCF4	ENSCSAT00000016237	TSS200	Island	3:11A5T6A25
cg12243732	cg12243732	0088603409	AAACAAAAACAAACAACCATAAAATAATAAACAAAACACCTAAAAAAACA	0046803295	AAACGAAAACAAACGACCATAAAATAATAAACAAAACGCCTAAAAAAACG	I	A	Red	TGGGAAGGGGCGGGGCGGGAGCAGGCGACCATAGAGTGGTAAACAGAGCGCCTAGAGAGG[CG]GCCAAGATGGCGGTGCTGGTCGACCACGCCTCCTCCGGGAGCGGAGGCGGGTGGCTGTTC	37	18	53257141	GGGCGGGAGCAGGCGACCATAGAGTGGTAAACAGAGCGCCTAGAGAGGCG	18	24116493	R	rs537373745;rs189089248	37;1			TCF4;TCF4;TCF4;TCF4;TCF4;TCF4	NM_001083962;NM_001243230;NM_003199;NM_001243227;NM_001243228;NM_001243226	TSS1500;TSS1500;TSS1500;TSS200;TSS200;Body	chr18:53257018-53257309	Island	TCF4	ENSCSAT00000016237	TSS200	Island	3:5T6A26C10
cg02725055	cg02725055	0098616829	ATAAATTTCCCTAAAAAATACATTATAATCCATTCACATCCRAAAACTAC			II			CATTGATAATAATAGGTTTCCCTGAAAGATACATTGTAATCCATTCACATCCGGGAACTG[CG]GGCTTATAAAGAGAAGGAGCTGCGGCCGCGGCTGCTCCTCCAGACAATGACTGGGAAGGG	37	18	53257028	TAGGTTTCCCTGAAAGATACATTGTAATCCATTCACATCCGGGAACTGCG	18	24116606	R				TRUE	TCF4;TCF4	NM_001083962;NM_003199	TSS1500;TSS1500	chr18:53257018-53257309	Island	TCF4	ENSCSAT00000016237	5'UTR	Island	0:50
cg01742897	cg01742897	0009784562	TTAATAATAATAAATTTCCCTAAAAAATACATTATAATCCATTCACATCC			II			GTGGAGTCACATTGATAATAATAGGTTTCCCTGAAAGATACATTGTAATCCATTCACATC[CG]GGAACTGCGGGCTTATAAAGAGAAGGAGCTGCGGCCGCGGCTGCTCCTCCAGACAATGAC	37	18	53257019	TGATAATAATAGGTTTCCCTGAAAGATACATTGTAATCCATTCACATCCG	18	24116615	R				TRUE	TCF4;TCF4	NM_001083962;NM_003199	TSS1500;TSS1500	chr18:53257018-53257309	Island	TCF4	ENSCSAT00000016237	5'UTR	Island	0:50
cg13676008	cg13676008	0012722989	ATAAATCAAACCACATTTTCCTAAAAAAATTTTCRTTTCRATAATTTTAC			II			CTTTTTCGTCTATAAATCAAGCCACATTTTCCTGGGGAGATTTTCGTTTCGGTAGTTTTG[CG]TTGGGGGCGAAATCTGAATTGCATACTTTCTTTCCCCTCCCTTTTAAGTCACAGAATAGT	37	18	53255994	CGCAAAACTACCGAAACGAAAATCTCCCCAGGAAAATGTGGCTTGATTTA	18	24117653	F	rs578081733;rs2924324;rs371837942	47;35;32			TCF4;TCF4;TCF4;TCF4;TCF4;TCF4	NM_001243227;NM_001243228;NM_001083962;NM_001243230;NM_003199;NM_001243226	5URT;5URT;TSS200;TSS200;TSS200;Body	chr18:53257018-53257309	N_Shore	TCF4	ENSCSAT00000016237	Body	S_Shore	0:50
cg01467594	cg01467594	0042656107	AACTACCRAAACRAAAATCTCCCCAAAAAAATATAACTTAATTTATAAAC			II			AGGCTGCAAATACACGTGATGCAAAAAGACTTTGCCAAGAGGAACAATATTTTTCTTTTT[CG]TCTATAAATCAAGCCACATTTTCCTGGGGAGATTTTCGTTTCGGTAGTTTTGCGTTGGGG	37	18	53255940	CGTCTATAAATCAAGCCACATTTTCCTGGGGAGATTTTCGTTTCGGTAGT	18	24117707	R	rs578081733;rs2924324;rs371837942	9;21;24			TCF4;TCF4;TCF4;TCF4;TCF4;TCF4	NM_001243227;NM_001243228;NM_001083962;NM_001243230;NM_003199;NM_001243226	5URT;5URT;TSS200;TSS200;TSS200;Body	chr18:53257018-53257309	N_Shore	TCF4	ENSCSAT00000016237	Body	S_Shore	0:50
cg19786503	cg19786503	0083633897	TTTTTCTTTTTCRTCTATAAATCAAACCACATTTTCCTAAAAAAATTTTC			II			GAGGAACAATATTTTTCTTTTTCGTCTATAAATCAAGCCACATTTTCCTGGGGAGATTTT[CG]TTTCGGTAGTTTTGCGTTGGGGGCGAAATCTGAATTGCATACTTTCTTTCCCCTCCCTTT	37	18	53255978	TTTTCTTTTTCGTCTATAAATCAAGCCACATTTTCCTGGGGAGATTTTCG	18	24117669	R	rs578081733;rs2924324;rs371837942	31;19;16			TCF4;TCF4;TCF4;TCF4;TCF4;TCF4	NM_001243227;NM_001243228;NM_001083962;NM_001243230;NM_003199;NM_001243226	5URT;5URT;TSS200;TSS200;TSS200;Body	chr18:53257018-53257309	N_Shore	TCF4	ENSCSAT00000016237	Body	S_Shore	0:50
cg16710484	cg16710484	0006655260	AATCTTTTTACATCACRTATATTTACAACCTAATATAAACTTACTTTACC			II			ACATCCCCTCACTTCTTTCTTTCTCTTACTCTCGTTCCCTCTCACTCACACATCCACACA[CG]GCAAAGCAAGTTTATACTAGGCTGCAAATACACGTGATGCAAAAAGACTTTGCCAAGAGG	37	18	53255860	CGGCAAAGCAAGTTTATACTAGGCTGCAAATACACGTGATGCAAAAAGAC	18	24117787	R					TCF4;TCF4;TCF4;TCF4;TCF4;TCF4	NM_001243227;NM_001243228;NM_001083962;NM_001243230;NM_003199;NM_001243226	5URT;5URT;TSS200;TSS200;TSS200;Body	chr18:53257018-53257309	N_Shore	TCF4	ENSCSAT00000016237	Body	S_Shore	0:50
cg14351528	cg14351528	0043644925	TCACACATCCACACACRACAAAACAAATTTATACTAAACTACAAATACAC			II			TTCCCTCTCACTCACACATCCACACACGGCAAAGCAAGTTTATACTAGGCTGCAAATACA[CG]TGATGCAAAAAGACTTTGCCAAGAGGAACAATATTTTTCTTTTTCGTCTATAAATCAAGC	37	18	53255894	CACACATCCACACACGGCAAAGCAAGTTTATACTAGGCTGCAAATACACG	18	24117753	R				TRUE	TCF4;TCF4	NM_003199;NM_001083962	TSS200;TSS200	chr18:53257018-53257309	N_Shore	TCF4	ENSCSAT00000016237	Body	S_Shore	0:50
cg08491964	cg08491964	0085804538	AATTACAATCTAAAACCTAAACAATTCAATTTTTACCCRTTACATCCCTC			II			CTCAGATCGTCAGTTACAATCTGAAGCCTGAACAGTTCAGTTTTTGCCCGTTGCATCCCT[CG]GAGGCACTTTGAAATTTATTCGAGTTTACATCCCCTCACTTCTTTCTTTCTCTTACTCTC	37	18	53255771	GTTACAATCTGAAGCCTGAACAGTTCAGTTTTTGCCCGTTGCATCCCTCG	18	24117876	R				TRUE	TCF4;TCF4;TCF4;TCF4	NM_001083962;NM_001083962;NM_003199;NM_003199	1stExon;5'UTR;1stExon;5'UTR	chr18:53257018-53257309	N_Shore	TCF4	ENSCSAT00000016237	Body	S_Shore	0:50
cg15846488	cg15846488	0052616860	TAAATACAAAAAAAATACATCCTAACCTACCCAACCCAAAACAAATCACA	0009745377	TAAATACGAAAAAAATACATCCTAACCTACCCGACCCGAAACAAATCGCG	I	T	Red	CGAGGCGCACGGAATTGCAAGTTCAGCAAAGAAATGGGTGGGGGGGCTCCGGCGGGGAGA[CG]CGACTTGCTCCGGGTCGGGCAGGCTAGGATGCATCCCCCTCGCACCCACCCCGAGGGGAA	37	18	53255575	CGCGACTTGCTCCGGGTCGGGCAGGCTAGGATGCATCCCCCTCGCACCCA	18	24118073	R				TRUE	TCF4;TCF4;TCF4;TCF4	NM_001083962;NM_001083962;NM_003199;NM_003199	1stExon;5'UTR;1stExon;5'UTR	chr18:53257018-53257309	N_Shore	TCF4	ENSCSAT00000016237	Body	S_Shore	0:50
cg22409420	cg22409420	0018725523	AAAATCAAAAATCTTAACTATATATCTACAAATCTATAATAACAACAACA	0015740174	AAAATCAAAAATCTTAACTATATATCTACGAATCTATAATAACGACGACG	I	A	Red	CACCGCCGCCGCCTGCTCCTGCGCCCGCTCCCGCGCCTGCTGCCTCCCCGCCGCCGCCGC[CG]CCGCCGCCACTACAGATCCGCAGACACACAGCCAAGATCCCTGACTCTTAACACCAACTC	37	18	53255401	AGAGTCAGGGATCTTGGCTGTGTGTCTGCGGATCTGTAGTGGCGGCGGCG	18	24118247	F				TRUE	TCF4;TCF4;TCF4;TCF4	NM_001083962;NM_001083962;NM_003199;NM_003199	1stExon;5'UTR;1stExon;5'UTR	chr18:53257018-53257309	N_Shore	TCF4	ENSCSAT00000016237	Body	S_Shore	0:50
cg25103850	cg25103850	0096769260	AAAATTATAAAAATTAAAATCAAACCCCTAACAAAATCCTCRATCCCTCC			II			TGTGAAAGAAAGGGGTTATAAAAATTAAAGTCAGGCCCCTGGCAAAGTCCTCGGTCCCTC[CG]AGGGGGCATCAAGGGGAGGGGCGGGGGGGCTGGCGGCGAGGGGGAGGGAAGCGGCGGGAG	37	18	53255063	CGGAGGGACCGAGGACTTTGCCAGGGGCCTGACTTTAATTTTTATAACCC	18	24118588	F				TRUE	TCF4;TCF4	NM_001083962;NM_003199	5'UTR;5'UTR	chr18:53257018-53257309	N_Shore	TCF4	ENSCSAT00000016237	Body	S_Shore	0:50
cg19597776	cg19597776	0096707431	TCACTCCAAAAACRCTCATCTTTAATTTCTTAATAACTACTTTAAAAAAC			II			CACCCCCCTCGCACACTCACACTCGCACACGCACACACACTCGCACACACCACTCCCCTC[CG]CTTTTCAAAGTAGCTATCAAGAAATTAAAGATGAGCGTCTCTGGAGTGAAAACACGTCCA	37	18	53254863	CACTCCAGAGACGCTCATCTTTAATTTCTTGATAGCTACTTTGAAAAGCG	18	24118787	F				TRUE	TCF4;TCF4	NM_001083962;NM_003199	5'UTR;5'UTR	chr18:53257018-53257309	N_Shelf	TCF4	ENSCSAT00000016237	Body	S_Shelf	0:50
cg26899925	cg26899925	0012710113	TCRAATCRTTCTCAATAATTTCTCTTTTCTCTATAATCCATTCATTTCTC			II			AGGGAAAGAAAAAAAAAAAGCCGCTCTTCAGCGCATCATTTTATGCAACAGGAGGTAGAG[CG]AGAAATGAATGGATCACAGAGAAAAGAGAAACTACTGAGAACGATCCGATCTCAACTTTC	37	18	53254725	CGGATCGTTCTCAGTAGTTTCTCTTTTCTCTGTGATCCATTCATTTCTCG	18	24118931	F	rs72932757;rs565985447	16;40			TCF4;TCF4;TCF4;TCF4;TCF4;TCF4;TCF4	NM_001243227;NM_001306207;NM_001083962;NM_003199;NM_001243228;NM_001243230;NM_001243226	5URT;TSS1500;5URT;5URT;5URT;Body;Body	chr18:53257018-53257309	N_Shelf	TCF4	ENSCSAT00000016237	Body	S_Shelf	0:50
cg19351577	cg19351577	0090607214	TCTATAATCCATTCATTTCTCRCTCTACCTCCTATTACATAAAATAATAC			II			ACTGGTAACATCCACTATAAAACCAAATCAGGGAAAGAAAAAAAAAAAGCCGCTCTTCAG[CG]CATCATTTTATGCAACAGGAGGTAGAGCGAGAAATGAATGGATCACAGAGAAAAGAGAAA	37	18	53254696	CTGTGATCCATTCATTTCTCGCTCTACCTCCTGTTGCATAAAATGATGCG	18	24118960	F	rs543668338;rs72932757	26;45			TCF4;TCF4;TCF4;TCF4;TCF4;TCF4;TCF4	NM_001243227;NM_001306207;NM_001083962;NM_003199;NM_001243228;NM_001243230;NM_001243226	5URT;TSS1500;5URT;5URT;5URT;Body;Body	chr18:53257018-53257309	N_Shelf	TCF4	ENSCSAT00000016237	Body	S_Shelf	0:50
cg15049570	cg15049570	0067742268	AATAACCRCAATCAAAAAATCCAATCCCAATCCTTAAAAAAAACACAATC			II			AGAAACATGGAAATAACCGCAATCAGAAAATCCAGTCCCAATCCTTGGAGAAAACACAAT[CG]GATTTTTGGAGACTGGGGGGTTGGGGGTGGGGACGTGGGGGCGGGTGGGATTAAGGTGGA	37	18	53254430	ATAACCGCAATCAGAAAATCCAGTCCCAATCCTTGGAGAAAACACAATCG	18	24119228	R	rs74676655	7			TCF4;TCF4;TCF4;TCF4;TCF4;TCF4;TCF4	NM_001243227;NM_001306207;NM_001083962;NM_003199;NM_001243228;NM_001243230;NM_001243226	5URT;TSS1500;5URT;5URT;5URT;Body;Body	chr18:53257018-53257309	N_Shelf	TCF4	ENSCSAT00000016237	Body	S_Shelf	0:50
cg21513672	cg21513672	0086678233	AATAATACATTTTAACAAAATCACACAAACCTAAAAACATAAAAATAACC			II			CATTCGCTGTTGGTGATGCATTTTAGCAAAATCACACAAACCTAGAAACATGGAAATAAC[CG]CAATCAGAAAATCCAGTCCCAATCCTTGGAGAAAACACAATCGGATTTTTGGAGACTGGG	37	18	53254387	GTGATGCATTTTAGCAAAATCACACAAACCTAGAAACATGGAAATAACCG	18	24119271	R					TCF4;TCF4;TCF4;TCF4;TCF4;TCF4;TCF4	NM_001243227;NM_001306207;NM_001083962;NM_003199;NM_001243228;NM_001243230;NM_001243226	5URT;TSS1500;5URT;5URT;5URT;Body;Body	chr18:53257018-53257309	N_Shelf	TCF4	ENSCSAT00000016237	Body	S_Shelf	0:50
cg10402101	cg10402101	0041776941	AAAATCCAATAAATCACTCAACTCTTTATCCRTCCCTAAAACAACCATTC			II			CTTACCGCACTGAAATCCAGTAAATCACTCAGCTCTTTGTCCGTCCCTAAGGCAGCCATT[CG]CTGTTGGTGATGCATTTTAGCAAAATCACACAAACCTAGAAACATGGAAATAACCGCAAT	37	18	53254331	AAATCCAGTAAATCACTCAGCTCTTTGTCCGTCCCTAAGGCAGCCATTCG	18	24119327	R					TCF4;TCF4;TCF4;TCF4;TCF4;TCF4;TCF4	NM_001243227;NM_001306207;NM_001243228;NM_001083962;NM_003199;NM_001243230;NM_001243226	5URT;TSS1500;Body;Body;Body;Body;Body	chr18:53257018-53257309	N_Shelf	TCF4	ENSCSAT00000016237	Body	S_Shelf	0:50
cg01245135	cg01245135	0084700193	ACAACAACAACAACAACAACAACAACATAAAAAAACCCCACTTAAAAAAC			II			CAGCAGCAGCAGCAGCAGCAGCAGCAGCAGCAGCAGCATGAAAGAGCCCCACTTGGAAGG[CG]GTTTGGATTTTATTTGTGTGTTTTGTGGATTCTTTTTATTTTGCTTTACAAATGCATCTT	37	18	53253483	CGCCTTCCAAGTGGGGCTCTTTCATGCTGCTGCTGCTGCTGCTGCTGCTG	18	24120176	F	rs557906510	40			TCF4;TCF4;TCF4;TCF4;TCF4;TCF4;TCF4	NM_001243227;NM_001306207;NM_001243228;NM_001083962;NM_003199;NM_001243230;NM_001243226	5URT;TSS200;Body;Body;Body;Body;Body	chr18:53257018-53257309	N_Shelf	TCF4	ENSCSAT00000016237	Body	S_Shelf	1:23C26
cg16648019	cg16648019	0060697153	AAAAACTACAAAACTACCTACCTAAAACTACRTTTCCTAACAAAACTTCC			II			ACAAGCAGAAAGGGGGCTGCAAAGCTGCCTGCCTAGGGCTACGTTTCCTGGCAAAACTTC[CG]AAAGCCATTTCTCCAAAAGAAGGTCTAGAAGAGGAGGAGGAGGAGGAGAAGGAGGAGGAG	37	18	53253316	CGGAAGTTTTGCCAGGAAACGTAGCCCTAGGCAGGCAGCTTTGCAGCCCC	18	24120310	F					TCF4;TCF4;TCF4;TCF4;TCF4;TCF4;TCF4;TCF4	NM_001306207;NM_001243227;NM_001306207;NM_001243228;NM_001083962;NM_003199;NM_001243230;NM_001243226	5URT;5URT;1stExon;Body;Body;Body;Body;Body	chr18:53257018-53257309	N_Shelf	TCF4	ENSCSAT00000016237	Body	S_Shelf	0:50
cg16084118	cg16084118	0044676178	AAACAAACAACTTTACAACCCCCTTTCTACTTATTACACTTTCTCCATTC			II			GACGTATCTAGTGGATAATGCACACCTTCCCTGAGTCAGAGCCTGCAAAAAGCAAAGGAA[CG]AATGGAGAAAGTGCAACAAGCAGAAAGGGGGCTGCAAAGCTGCCTGCCTAGGGCTACGTT	37	18	53253239	GGCAGGCAGCTTTGCAGCCCCCTTTCTGCTTGTTGCACTTTCTCCATTCG	18	24120387	F	rs568181710	7			TCF4;TCF4;TCF4;TCF4;TCF4;TCF4;TCF4;TCF4	NM_001306207;NM_001243227;NM_001306207;NM_001243228;NM_001083962;NM_003199;NM_001243230;NM_001243226	5URT;5URT;1stExon;Body;Body;Body;Body;Body	chr18:53257018-53257309	N_Shelf	TCF4	ENSCSAT00000016237	Body	S_Shelf	0:50
cg15366176	cg15366176	0061714154	ACTTTTTACAAACTCTAACTCAAAAAAAATATACATTATCCACTAAATAC			II			CTTTCACTCCCTCTCTCTCCAGCATTTATTTCGACCCTAATTGGTTTCCCTCTTCTTCGA[CG]TATCTAGTGGATAATGCACACCTTCCCTGAGTCAGAGCCTGCAAAAAGCAAAGGAACGAA	37	18	53253181	CTTTTTGCAGGCTCTGACTCAGGGAAGGTGTGCATTATCCACTAGATACG	18	24120445	F					TCF4;TCF4;TCF4;TCF4;TCF4;TCF4;TCF4;TCF4	NM_001306207;NM_001243227;NM_001306207;NM_001243228;NM_001083962;NM_003199;NM_001243230;NM_001243226	5URT;5URT;1stExon;Body;Body;Body;Body;Body	chr18:53257018-53257309	N_Shelf	TCF4	ENSCSAT00000016237	Body	S_Shelf	0:50
cg05597461	cg05597461	0093738345	TTTAAAATACTAATAACTCAACAACTATAAAAAATCTATCTAAAATCRAC			II			TGTGGGCTGAGGAAGAGTTGAGTTCCAGCTCCTGAGGAGAAAACATTCTCCAAAGTTCCG[CG]CCGATTCCAGACAGATTCCCCACAGCTGTTGAGTCACCAGTACTTTAAAACAGACAGAGC	37	18	53214275	TTAAAGTACTGGTGACTCAACAGCTGTGGGGAATCTGTCTGGAATCGGCG	18	24159432	F	rs577268235;rs377691035	12;51			TCF4;TCF4;TCF4;TCF4;TCF4;TCF4;TCF4	NM_001306207;NM_001243227;NM_001243228;NM_001083962;NM_003199;NM_001243230;NM_001243226	Body;Body;Body;Body;Body;Body;Body			TCF4	ENSCSAT00000016237	Body		0:50
cg03646124	cg03646124	0045725135	TAATCCCCATTTTTTATTACTTAACTTCTTTATACAAATCCACAATTACC			II			CAAAAACTTTGTCATGAAGACATTAAATAACTTTGCATCCACTTTCATACAAAAATTGAA[CG]GCAATTGTGGATCTGTACAAAGAAGCCAAGCAACAAAAAATGGGGACTAAAACAGGTGAT	37	18	53197395	CGGCAATTGTGGATCTGTACAAAGAAGCCAAGCAACAAAAAATGGGGACT	18	24176035	R	rs188449649;rs192677416	0;48			TCF4;TCF4;TCF4;TCF4;TCF4;TCF4;TCF4	NM_001306207;NM_001243227;NM_001243228;NM_001083962;NM_003199;NM_001243230;NM_001243226	Body;Body;Body;Body;Body;Body;Body			TCF4	ENSCSAT00000016237	Body		3:1T20A10G16
cg08235465	cg08235465	0076652139	AACATTTCACCTATACAAATCTTCACCTAACATAAAAACRATAAAACAAC			II			CCTAATAAGTGGGCATTTCACCTATGCAAATCTTCACCTGGCATGAAGACGATAAAACAG[CG]TCACTGACTAGTGCTGACTTCAGGTCCCACCCTTGGTCACTGAAGGAAAACTATTCCTTT	37	18	53180390	CGCTGTTTTATCGTCTTCATGCCAGGTGAAGATTTGCATAGGTGAAATGC	18	24192988	F	rs546596171;rs571799850	50;3			TCF4;TCF4;TCF4;TCF4;TCF4;TCF4;TCF4	NM_001306207;NM_001243227;NM_001243228;NM_001083962;NM_003199;NM_001243230;NM_001243226	Body;Body;Body;Body;Body;Body;Body			TCF4	ENSCSAT00000016237	Body		1:40T9
cg06562165	cg06562165	0012761156	CTTCCACATAACACATATACTTTTAATATCATTTTCAACACACAATACAC			II			TTTGATTGTTTCTTCCACATAACACATATACTTTTAATATCATTTTCAACACACAATACA[CG]GAATTATTTTTCAACATACTCGAACACAGTTCAGCAAAGTATAACCGGAAGCAATGAAGG	37	18	53178421	TTCCACATAACACATATACTTTTAATATCATTTTCAACACACAATACACG	18	24194951	R					TCF4;TCF4;TCF4;TCF4;TCF4;TCF4;TCF4;TCF4	NM_001243231;NM_001306207;NM_001243227;NM_001243228;NM_001083962;NM_003199;NM_001243230;NM_001243226	TSS1500;Body;Body;Body;Body;Body;Body;Body			TCF4	ENSCSAT00000016237	Body		3:4C28G12A3
cg15723937	cg15723937	0040713293	TATTCAATCTTCTAAAAATCCCACTACAATAAACACAATAAAAACAAAAC			II			CAGGACAGCCTTGTTCAGTCTTCTGGGAATCCCACTGCAATAAGCACAATAAAAGCAGGA[CG]TGCCTCATTTCCTTCAACCGTTCAACATGCCTCTCTTGGAGATGTTTGTAAATTTCCTTC	37	18	53178223	GTTCAGTCTTCTGGGAATCCCACTGCAATAAGCACAATAAAAGCAGGACG	18	24195149	R	rs557872671	47			TCF4;TCF4;TCF4;TCF4;TCF4;TCF4;TCF4;TCF4	NM_001243231;NM_001306207;NM_001243227;NM_001243228;NM_001083962;NM_003199;NM_001243230;NM_001243226	TSS1500;Body;Body;Body;Body;Body;Body;Body			TCF4	ENSCSAT00000016237	Body		1:21G28
cg15365302	cg15365302	0039605120	TTATTACTCTCCTATACTCCATAAAAACAAAACATAAATTAATAATAACC			II			AGGGGCCTTCCTTGTTACTCTCCTGTGCTCCATGGAAACAGAACATGAGTTAATGATGAC[CG]TAGATTTTAATTTATTTGTATATATCAGTCAGTAGAAGGGGAAATGATACTGGCTGTGTG	37	18	53178007	CGGTCATCATTAACTCATGTTCTGTTTCCATGGAGCACAGGAGAGTAACA	18	24195365	F	rs12956259;rs549643048	51;39			TCF4;TCF4;TCF4;TCF4;TCF4;TCF4;TCF4;TCF4	NM_001243231;NM_001306207;NM_001243227;NM_001243228;NM_001083962;NM_003199;NM_001243230;NM_001243226	TSS200;Body;Body;Body;Body;Body;Body;Body			TCF4	ENSCSAT00000016237	Body		2:8G28T12
cg20839080	cg20839080	0027667182	AATAAATTCCCCCAATATATCTAATAATTAAAATTCTAAAATACTACTTC			II			GAATAGGAAGTAATAAATTCCCCCAATATATCTGGTGATTAAAATTCTAAAATACTACTT[CG]TAAACTTTTAAAGTTTGTGAACTGAGACCTCCACTTTAAAAGGCCTTTCTTTTAAGGGGC	37	18	53177891	CGAAGTAGTATTTTAGAATTTTAATCACCAGATATATTGGGGGAATTTAT	18	24195481	F	rs541661172;rs559860243;rs146425715	48;30;1			TCF4;TCF4;TCF4;TCF4;TCF4;TCF4;TCF4;TCF4;TCF4	NM_001243231;NM_001243231;NM_001306207;NM_001243227;NM_001243228;NM_001083962;NM_003199;NM_001243230;NM_001243226	1stExon;5URT;Body;Body;Body;Body;Body;Body;Body			TCF4	ENSCSAT00000016237	Body		0:50
cg27027723	cg27027723	0008650477	CATTCTAAATCCTCTACTATAACTCAATCAATCTAAAAAACAAACTAAAC			II			ACCACATTTTCTGACTCAAGGTTAAAGGTGCACATTCATAAAGTAAAACTCCAGATATAG[CG]CTCAGTCTGCCCCTTAGACTGACTGAGTCACAGCAGAGGATCCAGAATGGTTTCCATTCC	37	18	53177444	CGCTCAGTCTGCCCCTTAGACTGACTGAGTCACAGCAGAGGATCCAGAAT	18	24195931	R					TCF4;TCF4;TCF4;TCF4;TCF4;TCF4;TCF4;TCF4	NM_001243231;NM_001306207;NM_001243227;NM_001243228;NM_001083962;NM_003199;NM_001243230;NM_001243226	Body;Body;Body;Body;Body;Body;Body;Body			TCF4	ENSCSAT00000016237	Body		0:50
cg12646307	cg12646307	0017623299	ATCCAAATAATTCACACAAAACTAAAACAAAATATTCAATAATTTATAAC			II			GTACTTAGTCAATCCAAATAATTCACACAAAACTGAAGCAAGATGTTCAATGATTTATGG[CG]CTAATTTCACAAGAAAATTATGGAATCCTTCTCTTCAATAGAGCCACCTTTTTATTGTCA	37	18	53172460	CGCCATAAATCATTGAACATCTTGCTTCAGTTTTGTGTGAATTATTTGGA	18	24200580	F	rs188737219	17		TRUE	TCF4;TCF4	NM_001083962;NM_003199	Body;Body			TCF4	ENSCSAT00000016237	Body		1:29T20
cg16489118	cg16489118	0001777276	ATCAAACTCTTACTCCTAATCACCACTTAACTAATAATTTAATAAACTCC			II			TTTGTAATCTAATCAGGCTCTTGCTCCTGATCACCACTTAACTAATAGTTTAATGGGCTC[CG]TTTACACCTTGATGTTAAAGCATGTGCAATGTGCCTCATGACTCCTTTGATGAATCTGTT	37	18	53158947	CGGAGCCCATTAAACTATTAGTTAAGTGGTGATCAGGAGCAAGAGCCTGA	18	24214151	F	rs549921424	21			TCF4;TCF4;TCF4;TCF4;TCF4;TCF4;TCF4;TCF4	NM_001243231;NM_001306207;NM_001243227;NM_001243228;NM_001083962;NM_003199;NM_001243230;NM_001243226	Body;Body;Body;Body;Body;Body;Body;Body			TCF4	ENSCSAT00000016237	Body		2:15C18G15
cg11549065	cg11549065	0080659189	CCTAATACTTAAAACTCTAAACTTTATTATCTTCTCTTCAACTACAACTC			II			CAGGAAGTGAGCTGTAATCTCTTTCAGGCTCTTTGGGAGGCACGTTGCCTACAAGTGCCA[CG]AGCTGCAGTTGAAGAGAAGATAATAAAGTTCAGAGCCTCAAGTACCAGGCGAGTATCAGG	37	18	53156635	CTGGTACTTGAGGCTCTGAACTTTATTATCTTCTCTTCAACTGCAGCTCG	18	24216471	F	rs548210940;rs75208627;rs528399450;rs190790685	12;34;35;51			TCF4;TCF4;TCF4;TCF4;TCF4;TCF4;TCF4;TCF4	NM_001243231;NM_001306207;NM_001243227;NM_001243228;NM_001083962;NM_003199;NM_001243230;NM_001243226	Body;Body;Body;Body;Body;Body;Body;Body			TCF4	ENSCSAT00000016237	Body		2:6G31G11
cg11946548	cg11946548	0017732947	AATAATACTTACCTTATCCAAACCTAACCCTTAAAATTTCCCATATAATC			II			ATGTGAGCAGAAGTAATACTTGCCTTGTCCAGACCTGGCCCTTAAAATTTCCCATGTAAT[CG]TCTATGCACCACTCTCCTTTTCCTCTTTGATCAGCCTGATGCCAATATCTAGTGAACTCC	37	18	53146832	GTAATACTTGCCTTGTCCAGACCTGGCCCTTAAAATTTCCCATGTAATCG	18	24226216	R	rs540871100	12			TCF4;TCF4;TCF4;TCF4;TCF4;TCF4;TCF4;TCF4	NM_001243231;NM_001306207;NM_001243227;NM_001243228;NM_001083962;NM_003199;NM_001243230;NM_001243226	Body;Body;Body;Body;Body;Body;Body;Body			TCF4	ENSCSAT00000016237	Body		2:18C10C20
cg07279378	cg07279378	0018644114	ACAAACACTATTAAATATCCTCTACACCATTATAAAAACTCACAAACTAC			II			TTCCTGCAACAACAGACACTATTAAATATCCTCTACACCATTATGGAGACTCACAGACTG[CG]TACATCTGTGGCTCCTACTAATTTCCTAGTCCAGGAAGAACCCTTGGCTGAGCCCTCACA	37	18	53138206	CGCAGTCTGTGAGTCTCCATAATGGTGTAGAGGATATTTAATAGTGTCTG	18	24234790	F	rs567465878;rs114057525	51;1			TCF4;TCF4;TCF4;TCF4;TCF4;TCF4;TCF4;TCF4	NM_001243231;NM_001306207;NM_001243227;NM_001243228;NM_001083962;NM_003199;NM_001243230;NM_001243226	Body;Body;Body;Body;Body;Body;Body;Body			TCF4	ENSCSAT00000016237	Body		1:28G21
cg08828848	cg08828848	0009740299	TAATTTCACACTTCCTCCTCCACTTCTATCAAAAAATATTTATAATAACC			II			GGCCTTCATAAGTATAAAAAGTTTCACTGTTATATTATTTTGATCACGGCTGATAACAGA[CG]GCCATCACAAACACCCTCTGACAGAAGTGGAGGAGGAAGTGTGAAACTAAGGTTCAGGAG	37	18	53132359	CGGCCATCACAAACACCCTCTGACAGAAGTGGAGGAGGAAGTGTGAAACT	18	24240606	R	rs185481922;rs548748927;rs144868649	28;29;41			TCF4;TCF4;TCF4;TCF4;TCF4;TCF4;TCF4;TCF4	NM_001243231;NM_001306207;NM_001243227;NM_001243228;NM_001083962;NM_003199;NM_001243230;NM_001243226	Body;Body;Body;Body;Body;Body;Body;Body			TCF4	ENSCSAT00000016237	Body		0:50
cg03353742	cg03353742	0039717897	CTCCTCCACTTCTATCAAAAAATATTTATAATAACCRTCTATTATCAACC			II			ATTTTTGATGAAAGGGCCTTCATAAGTATAAAAAGTTTCACTGTTATATTATTTTGATCA[CG]GCTGATAACAGACGGCCATCACAAACACCCTCTGACAGAAGTGGAGGAGGAAGTGTGAAA	37	18	53132345	CGGCTGATAACAGACGGCCATCACAAACACCCTCTGACAGAAGTGGAGGA	18	24240620	R	rs550542813;rs185481922;rs548748927	0;42;43			TCF4;TCF4;TCF4;TCF4;TCF4;TCF4;TCF4;TCF4	NM_001243231;NM_001306207;NM_001243227;NM_001243228;NM_001083962;NM_003199;NM_001243230;NM_001243226	Body;Body;Body;Body;Body;Body;Body;Body			TCF4	ENSCSAT00000016237	Body		0:50
cg06444895	cg06444895	0020694267	ATACTAAATAAATTACRAAATATTCCATCCACRCTCCAAATAACAAATAC			II			GCAAAGTTTTAATGCTGAGTAGATTACGAAATGTTCCATCCACGCTCCAAATGGCAAATA[CG]CAGGATGGAAAGTCTAACAGCTAAGTTACCATATTAATTGCTTAAAACATAAAAGTGTTT	37	18	53132185	TGCTGAGTAGATTACGAAATGTTCCATCCACGCTCCAAATGGCAAATACG	18	24240782	R	rs193290111;rs529215017	27;2			TCF4;TCF4;TCF4;TCF4;TCF4;TCF4;TCF4;TCF4	NM_001243231;NM_001306207;NM_001243227;NM_001243228;NM_001083962;NM_003199;NM_001243230;NM_001243226	Body;Body;Body;Body;Body;Body;Body;Body			TCF4	ENSCSAT00000016237	Body		1:21A28
cg14050060	cg14050060	0052743891	ACTAACAACTATCACAATATAACCACAATAACCAAATCAAAATATCAACC			II			AATTATAATGAGCTAGCAGCTGTCACAATATGACCACAGTAACCAAATCAAAATATCAAC[CG]CTAACCCAGATGAGATTCAAAGGTCATCCTGTAAGCCAGCAGCTTTCTTCAGTTCTGCCT	37	18	53123428	CGGTTGATATTTTGATTTGGTTACTGTGGTCATATTGTGACAGCTGCTAG	18	24249859	F					TCF4;TCF4;TCF4;TCF4;TCF4;TCF4;TCF4;TCF4	NM_001243231;NM_001306207;NM_001243227;NM_001243228;NM_001083962;NM_003199;NM_001243230;NM_001243226	Body;Body;Body;Body;Body;Body;Body;Body			TCF4	ENSCSAT00000016237	Body		0:50
cg08860543	cg08860543	0049649555	TTAAAAATAAAATACAAACAACAAACCTCACRCTCCTTCCCATACAAAAC			II			AGACACAGGCCTTGAAGGTGAGATGCAAACAGCAGACCTCACGCTCCTTCCCATGCAAGA[CG]CTCATGCCTGTACTTTCTCCATCTTCCTCTTTACAGTATCTTTTTTCCTACTCCATCTTC	37	18	53120058	TGAAGGTGAGATGCAAACAGCAGACCTCACGCTCCTTCCCATGCAAGACG	18	24253142	R	rs143079375	46			TCF4;TCF4;TCF4;TCF4;TCF4;TCF4;TCF4;TCF4	NM_001243231;NM_001306207;NM_001243227;NM_001243228;NM_001083962;NM_003199;NM_001243230;NM_001243226	Body;Body;Body;Body;Body;Body;Body;Body			TCF4	ENSCSAT00000016237	Body		3:19T6C2A20
cg06627114	cg06627114	0034706245	CATAACCAAACCAATCAATCACAAATAAAAAACCCAAATACAACRCAACC			II			GGACCATTACACATGACCAAACCAATCAATCACAGATGAAGGGCCCAGGTGCAGCGCAGC[CG]TGCAACAACGCACCATTTCACAGTCTGTCAGACACACACACACGGTCGTCCATGAGTGAC	37	18	53090930	CGGCTGCGCTGCACCTGGGCCCTTCATCTGTGATTGATTGGTTTGGTCAT	18	24281737	F	rs536062026;rs139958763	48;29			TCF4;TCF4;TCF4;TCF4;TCF4;TCF4;TCF4;TCF4;TCF4	NM_001243233;NM_001243231;NM_001306207;NM_001243227;NM_001243228;NM_001083962;NM_003199;NM_001243230;NM_001243226	TSS1500;Body;Body;Body;Body;Body;Body;Body;Body			TCF4	ENSCSAT00000016237	Body		0:50
cg08957513	cg08957513	0082679939	ATTACACATAACCAAACCAATCAATCACAAATAAAAAACCCAAATACAAC			II			CAGATGGGACCATTACACATGACCAAACCAATCAATCACAGATGAAGGGCCCAGGTGCAG[CG]CAGCCGTGCAACAACGCACCATTTCACAGTCTGTCAGACACACACACACGGTCGTCCATG	37	18	53090924	TTACACATGACCAAACCAATCAATCACAGATGAAGGGCCCAGGTGCAGCG	18	24281743	R	rs536062026;rs139958763	42;23			TCF4;TCF4;TCF4;TCF4;TCF4;TCF4;TCF4;TCF4;TCF4	NM_001243233;NM_001243231;NM_001306207;NM_001243227;NM_001243228;NM_001083962;NM_003199;NM_001243230;NM_001243226	TSS1500;Body;Body;Body;Body;Body;Body;Body;Body			TCF4	ENSCSAT00000016237	Body		0:50
cg10557015	cg10557015	0055670837	CCRTAATTCACRAACTATTCAAATATTAACAAACAACATTAAAACTCCAC			II			ATTTTGGTCTTCCGTGGTTCACGAACTATTCAGATATTAACAGGCAGCATTAAAACTCCA[CG]CACACACGCGTGCGCAGGAGAGGCACACGCGCGCGCGCACACACACACACACACACACAC	37	18	53090620	CGTGGTTCACGAACTATTCAGATATTAACAGGCAGCATTAAAACTCCACG	18	24282035	R	rs547934671	38			TCF4;TCF4;TCF4;TCF4;TCF4;TCF4;TCF4;TCF4;TCF4	NM_001243233;NM_001243231;NM_001306207;NM_001243227;NM_001243228;NM_001083962;NM_003199;NM_001243230;NM_001243226	TSS1500;Body;Body;Body;Body;Body;Body;Body;Body			TCF4	ENSCSAT00000016237	Body		1:46T3
cg00942007	cg00942007	0060714274	TCACAATACACAAAATTATACAAATCATTTCTACRATATTTTAATCTTCC			II			TGCAGTAAGAGTCACAATACACAGAGTTGTGCAAATCATTTCTGCGATATTTTGGTCTTC[CG]TGGTTCACGAACTATTCAGATATTAACAGGCAGCATTAAAACTCCACGCACACACGCGTG	37	18	53090572	CGGAAGACCAAAATATCGCAGAAATGATTTGCACAACTCTGTGTATTGTG	18	24282083	F					TCF4;TCF4;TCF4;TCF4;TCF4;TCF4;TCF4;TCF4;TCF4	NM_001243233;NM_001243231;NM_001306207;NM_001243227;NM_001243228;NM_001083962;NM_003199;NM_001243230;NM_001243226	TSS1500;Body;Body;Body;Body;Body;Body;Body;Body			TCF4	ENSCSAT00000016237	Body		1:17A32
cg06981817	cg06981817	0028683522	TCAATTTCATTCCACTCACAATTCCCAAATACTTACATTATAAAAAATCA	0019770242	TCGATTTCATTCCGCTCACAATTCCCAAATACTTACATTATAAAAAATCG	I	A	Red	ATCTGGTGCTTTTAGTGTGTGTGTGTGTTTTTTTCTTCCCTGAAAAGTTGGCAGAGCCGC[CG]ATTTTCCATAATGCAAGCATTTGGGAATTGTGAGCGGAATGAAACCGATCCAATCTCCTG	37	18	53089895	TCGGTTTCATTCCGCTCACAATTCCCAAATGCTTGCATTATGGAAAATCG	18	24282763	F					TCF4;TCF4;TCF4;TCF4;TCF4;TCF4;TCF4;TCF4;TCF4	NM_001243233;NM_001243231;NM_001306207;NM_001243227;NM_001243228;NM_001083962;NM_003199;NM_001243230;NM_001243226	TSS200;Body;Body;Body;Body;Body;Body;Body;Body			TCF4	ENSCSAT00000016237	Body		0:50
cg07023332	cg07023332	0065748112	RATTTCATTCCRCTCACAATTCCCAAATACTTACATTATAAAAAATCRAC			II			TGCATCTGGTGCTTTTAGTGTGTGTGTGTGTTTTTTTCTTCCCTGAAAAGTTGGCAGAGC[CG]CCGATTTTCCATAATGCAAGCATTTGGGAATTGTGAGCGGAATGAAACCGATCCAATCTC	37	18	53089892	CGCCGATTTTCCATAATGCAAGCATTTGGGAATTGTGAGCGGAATGAAAC	18	24282766	R	rs150687388;rs572734463	0;1			TCF4;TCF4;TCF4;TCF4;TCF4;TCF4;TCF4;TCF4;TCF4	NM_001243233;NM_001243231;NM_001306207;NM_001243227;NM_001243228;NM_001083962;NM_003199;NM_001243230;NM_001243226	TSS200;Body;Body;Body;Body;Body;Body;Body;Body			TCF4	ENSCSAT00000016237	Body		0:50
cg16528372	cg16528372	0025707279	CTTATAAATAACACRCCRAAAAAAACACCAAAAAATCTAAACCCAAATAC			II			TTTCTTTCGACCTTATGGGTAGCACGCCGAGGGAGGCACCAGAAGATCTAAGCCCAAATA[CG]TGATGAAGAGTCGCCAAAAAGCATGTGGATGAATAAACTGTTGTGGCGTGAATCTGCCAG	37	18	53089472	TTATGGGTAGCACGCCGAGGGAGGCACCAGAAGATCTAAGCCCAAATACG	18	24283194	R					TCF4;TCF4;TCF4;TCF4;TCF4;TCF4;TCF4;TCF4;TCF4;TCF4	NM_001243233;NM_001243231;NM_001306207;NM_001243227;NM_001243228;NM_001083962;NM_003199;NM_001243230;NM_001243226;NM_001243233	1stExon;Body;Body;Body;Body;Body;Body;Body;Body;5URT			TCF4	ENSCSAT00000016237	Body		0:50
cg17659389	cg17659389	0034724887	ATCAACATTTATTTATAAACAACRAAACCAATATTCCTACCAATATTCCC			II			TCTCTCCACAGACCCCAACCAATGGGAAAGTTTGCAAGGGAAATATGAGAAGCGACTGAA[CG]GGAATACTGGCAGGAACACTGGCTTCGCTGCCCACAAACAAATGTTGATTTTGTTGCAAC	37	18	53087062	CGGGAATACTGGCAGGAACACTGGCTTCGCTGCCCACAAACAAATGTTGA	18	24285568	R	rs528656795;rs546740481;rs571618536	32;34;40			TCF4;TCF4;TCF4;TCF4;TCF4;TCF4;TCF4;TCF4;TCF4	NM_001243231;NM_001306207;NM_001243227;NM_001243228;NM_001083962;NM_003199;NM_001243230;NM_001243226;NM_001243233	Body;Body;Body;Body;Body;Body;Body;Body;5URT			TCF4	ENSCSAT00000016237	Body		0:50
cg02138987	cg02138987	0097633484	AACCATAAAACTTAACACTACCACCATTATCTTTATACCAAAAAATATCC			II			GGCGCGTTCACTGCGGAATTTTCGAGACAACCCTCCGGTACTAGAATGCGACAGCCGCTG[CG]GATATTTTTTGGCACAAAGACAATGGTGGCAGTGCCAAGCCCCATGGCTAAAACTACTCA	37	18	53074123	GCCATGGGGCTTGGCACTGCCACCATTGTCTTTGTGCCAAAAAATATCCG	18	24298773	F	rs568427731;rs535595998;rs533225824	0;22;41			TCF4;TCF4;TCF4;TCF4;TCF4;TCF4;TCF4;TCF4;TCF4	NM_001243231;NM_001306207;NM_001243227;NM_001243228;NM_001083962;NM_003199;NM_001243230;NM_001243226;NM_001243233	Body;Body;Body;Body;Body;Body;Body;Body;5URT			TCF4	ENSCSAT00000016237	Body		0:50
cg12652108	cg12652108	0022741858	TAATAAATCTTAAAATTAAAAAAACACCTCCRCCCCATTTCTAATCTAAC			II			TCTACTGATTTTAATGAATCTTAAAGTTGGGAAAACACCTCCGCCCCATTTCTGGTCTAG[CG]CTCAGCGCAAAGTATAAAATCAATGCCCCATATCAGTTTCAATTTCAGTGAAACAAGACA	37	18	53072177	AATGAATCTTAAAGTTGGGAAAACACCTCCGCCCCATTTCTGGTCTAGCG	18	24300715	R	rs150710935;rs567055285;rs192785113;rs558696911	40;37;24;10			TCF4;TCF4;TCF4;TCF4;TCF4;TCF4;TCF4;TCF4;TCF4;TCF4;TCF4	NM_001306208;NM_001243232;NM_001243231;NM_001306207;NM_001243227;NM_001243228;NM_001083962;NM_003199;NM_001243230;NM_001243226;NM_001243233	TSS1500;TSS1500;Body;Body;Body;Body;Body;Body;Body;Body;5URT			TCF4	ENSCSAT00000016237	Body		1:23A26
cg11650000	cg11650000	0076770107	ATATTATTCCCTCTCTTACTTACATACATTACCAATAATACCTACTTTAC			II			CTTAAAAAAAAATCTCCTCCAGGTAACAGACATCTACTGCTCTTCCCCGATGTTTACATA[CG]TAAAGTAGGCACTACTGGCAATGTATGCAAGCAAGAGAGGGAATAACACTTCCTCACTCT	37	18	53070851	TGTTATTCCCTCTCTTGCTTGCATACATTGCCAGTAGTGCCTACTTTACG	18	24302042	F	rs139195893	10			TCF4;TCF4;TCF4;TCF4;TCF4;TCF4;TCF4;TCF4;TCF4;TCF4;TCF4	NM_001306208;NM_001243232;NM_001243231;NM_001306207;NM_001243227;NM_001243228;NM_001083962;NM_003199;NM_001243230;NM_001243226;NM_001243233	1stExon;1stExon;Body;Body;Body;Body;Body;Body;Body;Body;5URT			TCF4	ENSCSAT00000016237	Body		0:50
cg26636378	cg26636378	0032751944	CTAATTTAAAAAACAAACTAATTTACCAAATTAATCCTCTCAACCCTTCC			II			AAATGCATCATCTAATTTAGAAAACAAACTGATTTACCAGGTTAATCCTCTCAACCCTTC[CG]CAACAGAGATTCTCACTTACCTGGTGGCAACCCTGTAAGTTTGATTCTCTCCCATAAGAT	37	18	53070663	CGGAAGGGTTGAGAGGATTAACCTGGTAAATCAGTTTGTTTTCTAAATTA	18	24302231	F	rs536506537;rs78733544;rs191379982;rs59456155;rs377330400	34;27;19;2;1			TCF4;TCF4;TCF4;TCF4;TCF4;TCF4;TCF4;TCF4;TCF4;TCF4;TCF4	NM_001306208;NM_001243232;NM_001243231;NM_001306207;NM_001243227;NM_001243228;NM_001083962;NM_003199;NM_001243230;NM_001243226;NM_001243233	Body;Body;Body;Body;Body;Body;Body;Body;Body;Body;5URT			TCF4	ENSCSAT00000016237	Body		1:41G8
