## Supplementary Material_manifest files for "Analysis and annotation of genome-wide DNA methylation patterns in two nonhuman primate species using the Infinium Human Methylation 450K and EPIC BeadChips": MethylationEPIC_v-1-0_B1_OPT_CS_validONLY-1-2.csv (part 42 of 112)

cg04937623	cg04937623	0019809553	CAATAAATCCTAACCACCAAAAACCTCTAATCATACCTACCCTTAAAACC			II			AGAGGAGGGATTCGCACCTTAAAAGAAAGGCGTGGGACCAACCCCAGATCCCACCACTCT[CG]GCCTCAAGGGCAGGCATGACTAGAGGCCCTTGGTGGCCAGGACCCACTGCCTTCTTCACC	37	11	192763	CGGCCTCAAGGGCAGGCATGACTAGAGGCCCTTGGTGGCCAGGACCCACT	1	3492	F	rs75322339;rs548714622	1;42		TRUE	LOC653486;SCGB1C1	NM_001097610;NM_145651	TSS1500;TSS1500			ENSCSAG00000011340	ENSCSAT00000009426	TSS1500		2:37A9G2
cg24103182	cg24103182	0089668188	AAAATCAAAACCAACAAACTAACAACAAAACCRTCTCAAAAAAAACATAC			II			ACCTTTGTATTACACTGGCATTTTATTATTTAATTAAAGTACTCTTATTTTTCTAGCTCA[CG]CATGCTTCCCTTGAGACGGCTTTGCTGTTAGCCTGCTGGCCTTGACTTCCAGCCAAAAAC	37	18	53070117	CGCATGCTTCCCTTGAGACGGCTTTGCTGTTAGCCTGCTGGCCTTGACTT	18	24302776	R	rs186350629;rs72926954	19;51			TCF4;TCF4;TCF4;TCF4;TCF4;TCF4;TCF4;TCF4;TCF4;TCF4;TCF4	NM_001306208;NM_001243232;NM_001243231;NM_001306207;NM_001243227;NM_001243228;NM_001083962;NM_003199;NM_001243230;NM_001243226;NM_001243233	Body;Body;Body;Body;Body;Body;Body;Body;Body;Body;5URT			TCF4	ENSCSAT00000016237	Body		0:50
cg13500196	cg13500196	0090717165	ATCRTACCTTCCTATATCTAATACRTAAAAAAAACTTTCCTCATAAACTC			II			ACCCACCAGAAGTCGTACCTTCCTATGTCTGGTACGTAAAGGAAACTTTCCTCATAGGCT[CG]ATTTAATTACAAAAACAAAACTTTGCTTACATTTTTCAGGGGTATATTAAATGGGCTGTT	37	18	53069573	CGAGCCTATGAGGAAAGTTTCCTTTACGTACCAGACATAGGAAGGTACGA	18	24303307	F	rs533271407;rs551672881	28;5			TCF4;TCF4;TCF4;TCF4;TCF4;TCF4;TCF4;TCF4;TCF4;TCF4;TCF4	NM_001306208;NM_001243232;NM_001243231;NM_001306207;NM_001243227;NM_001243228;NM_001083962;NM_003199;NM_001243230;NM_001243226;NM_001243233	Body;Body;Body;Body;Body;Body;Body;Body;Body;Body;5URT			TCF4	ENSCSAT00000016237	Body		1:30T19
cg14568422	cg14568422	0096730925	AACCATTCCAACRCAACRAAAACATCTTTAAAATATAAATACAAATATTC			II			ACTGAGAGCTTTACACCAGAGACACAGCACTCAGAGGCTTGTCGCCCAGGCTATCTAGCC[CG]AACATTTGCACTCACATTCCAAAGATGTTTCCGTTGCGCTGGAATGGCTGTAAATTTCTT	37	18	53069269	GCCATTCCAGCGCAACGGAAACATCTTTGGAATGTGAGTGCAAATGTTCG	18	24303611	F	rs561033622;rs558756005	39;51			TCF4;TCF4;TCF4;TCF4;TCF4;TCF4;TCF4;TCF4;TCF4;TCF4;TCF4	NM_001306208;NM_001243232;NM_001243231;NM_001306207;NM_001243227;NM_001243228;NM_001083962;NM_003199;NM_001243230;NM_001243226;NM_001243233	Body;Body;Body;Body;Body;Body;Body;Body;Body;Body;5URT			TCF4	ENSCSAT00000016237	Body		0:50
cg18385050	cg18385050	0049610154	TACAAAAACTAAAAACTTTACACCAAAAACACAACACTCAAAAACTTATC			II			ACACGGTCTTCTGCAGGAACTGAGAGCTTTACACCAGAGACACAGCACTCAGAGGCTTGT[CG]CCCAGGCTATCTAGCCCGAACATTTGCACTCACATTCCAAAGATGTTTCCGTTGCGCTGG	37	18	53069251	GCAGGAACTGAGAGCTTTACACCAGAGACACAGCACTCAGAGGCTTGTCG	18	24303629	R	rs375046306	1			TCF4;TCF4;TCF4;TCF4;TCF4;TCF4;TCF4;TCF4;TCF4;TCF4;TCF4	NM_001306208;NM_001243232;NM_001243231;NM_001306207;NM_001243227;NM_001243228;NM_001083962;NM_003199;NM_001243230;NM_001243226;NM_001243233	Body;Body;Body;Body;Body;Body;Body;Body;Body;Body;5URT			TCF4	ENSCSAT00000016237	Body		0:50
cg20444600	cg20444600	0005628169	AAAAATAAACTTCCTCACCCCTATATCCTTTCTTACTAATAAAAATTAAC			II			ACAAGTTAAGGGGCCTCACGCTTACTCAGCAGAGGAAATCTTTGTGTCTGTGAGGAATCA[CG]CCAATTCCTATTAGTAAGAAAGGATACAGGGGTGAGGAAGCCTATTCTCTCAATGACCAG	37	18	53069000	CGCCAATTCCTATTAGTAAGAAAGGATACAGGGGTGAGGAAGCCTATTCT	18	24303880	R	rs578205911;rs145207252	0;13			TCF4;TCF4;TCF4;TCF4;TCF4;TCF4;TCF4;TCF4;TCF4;TCF4;TCF4	NM_001306208;NM_001243232;NM_001243231;NM_001306207;NM_001243227;NM_001243228;NM_001083962;NM_003199;NM_001243230;NM_001243226;NM_001243233	Body;Body;Body;Body;Body;Body;Body;Body;Body;Body;5URT			TCF4	ENSCSAT00000016237	Body		1:15G34
cg15171911	cg15171911	0076673123	CTACTAAATAAACRTAAAACCCCTTAACTTATAAAAACATCATCCAAACC			II			TATTCCCCACAAACGGAGAAAGGAGGGTCTGTGTTCTGCACATACACAGACAGACTCACA[CG]GTCTGGATGATGCTTTCACAAGTTAAGGGGCCTCACGCTTACTCAGCAGAGGAAATCTTT	37	18	53068921	CGGTCTGGATGATGCTTTCACAAGTTAAGGGGCCTCACGCTTACTCAGCA	18	24303959	R	rs541611260;rs553246550	0;1		TRUE	TCF4;TCF4	NM_001083962;NM_003199	Body;Body			TCF4	ENSCSAT00000016237	Body		0:50
cg19745819	cg19745819	0074781128	TCTTCTCTTTAAACACTTTCTTCTTTACATTAACCTATTCTTACTAATAC			II			AAAGCCAAAACAGTTTTGACCCGGAAGATTTAAAACTAATCTTTGCTTTCCACACTTGGA[CG]CACTAGCAAGAACAGGTTAATGCAAAGAAGAAAGTGTTCAAAGAGAAGACGTAGGGAACT	37	18	53046067	CGCACTAGCAAGAACAGGTTAATGCAAAGAAGAAAGTGTTCAAAGAGAAG	18	24326336	R	rs186259309	0			TCF4;TCF4;TCF4;TCF4;TCF4;TCF4;TCF4;TCF4;TCF4;TCF4;TCF4	NM_001306208;NM_001243232;NM_001243231;NM_001306207;NM_001243227;NM_001243228;NM_001083962;NM_003199;NM_001243230;NM_001243226;NM_001243233	Body;Body;Body;Body;Body;Body;Body;Body;Body;Body;5URT			TCF4	ENSCSAT00000016237	Body		2:3T8A37
cg15419813	cg15419813	0088643180	AAACCACTCTTAAAAATAATTTCTAAAAACTTCCTCTACCTAATAAACAC			II			AGGTACAAAACAAGCCACTCTTGGAGATAATTTCTAAGAGCTTCCTCTACCTAATGGACA[CG]TTTTTCTTGGAATATGGAATCAAATGATTCATTTTATCCTGTTATTATCAGGAAAAATAT	37	18	53044652	CGTGTCCATTAGGTAGAGGAAGCTCTTAGAAATTATCTCCAAGAGTGGCT	18	24327729	F	rs555924525	1			TCF4;TCF4;TCF4;TCF4;TCF4;TCF4;TCF4;TCF4;TCF4;TCF4;TCF4	NM_001306208;NM_001243232;NM_001243231;NM_001306207;NM_001243227;NM_001243228;NM_001083962;NM_003199;NM_001243230;NM_001243226;NM_001243233	Body;Body;Body;Body;Body;Body;Body;Body;Body;Body;5URT			TCF4	ENSCSAT00000016237	Body		1:22T27
cg17470778	cg17470778	0014650990	ATACTCTAAATAAACCAATTATAACTCTACCCCTATTCCCTAATTAACCC			II			TCACATGCAAAATACTCTAAATAGGCCAATTATGACTCTGCCCCTGTTCCCTGGTTAACC[CG]CTGAGAACTGAAAAATTTCACAAGGCAGTCACCAACTAAAACAAAGGGTCCTTGTTTTAA	37	18	53019385	CGGGTTAACCAGGGAACAGGGGCAGAGTCATAATTGGCCTATTTAGAGTA	18	24353554	F					TCF4;TCF4;TCF4;TCF4;TCF4;TCF4;TCF4;TCF4;TCF4;TCF4;TCF4	NM_001306208;NM_001243232;NM_001243231;NM_001306207;NM_001243227;NM_001243228;NM_001083962;NM_003199;NM_001243230;NM_001243226;NM_001243233	Body;Body;Body;Body;Body;Body;Body;Body;Body;Body;5URT			TCF4	ENSCSAT00000016237	Body		0:50
cg00988306	cg00988306	0045631879	TAAATATTTTCTCAACTTTCACTATTCCCCATTATCATATTATATATACC			II			TTTCTCTGTCATGAATATTTTCTCAGCTTTCACTGTTCCCCATTGTCATGTTATATATGC[CG]TGTAAATTGTGTGAATAGTTTTGTCCTATTTGAGATGACTTAATTGTGCCACTCTTAACC	37	18	53012665	CGGCATATATAACATGACAATGGGGAACAGTGAAAGCTGAGAAAATATTC	18	24360287	F	rs115934777	2			TCF4;TCF4;TCF4;TCF4;TCF4;TCF4;TCF4;TCF4;TCF4;TCF4;TCF4	NM_001243233;NM_001306208;NM_001243232;NM_001243231;NM_001306207;NM_001243227;NM_001243228;NM_001083962;NM_003199;NM_001243230;NM_001243226	Body;Body;Body;Body;Body;Body;Body;Body;Body;Body;Body			TCF4	ENSCSAT00000016237	Body		3:6G17C10A14
cg22889757	cg22889757	0089696185	AATCCCAAATAAAACTAAATCATTTACATATACCRAAACAAATACCACCC			II			CTCTGGGAATTGATCCCAAATGAAACTAAATCATTTGCATATGCCGAAGCAAATGCCACC[CG]AGCATACATCTATTCTCAAGAATCAACTTTAATAATTCAAAGCACCTATTTCCTTACAAC	37	18	52990516	CGGGTGGCATTTGCTTCGGCATATGCAAATGATTTAGTTTCATTTGGGAT	18	24382811	F	rs567696173;rs143505851;rs553288028	17;4;1			TCF4;TCF4;TCF4;TCF4;TCF4;TCF4;TCF4;TCF4;TCF4;TCF4;TCF4;TCF4;TCF4	NM_001243235;NM_001243234;NM_001243233;NM_001306208;NM_001243232;NM_001243231;NM_001306207;NM_001243227;NM_001243228;NM_001083962;NM_003199;NM_001243230;NM_001243226	TSS1500;TSS1500;Body;Body;Body;Body;Body;Body;Body;Body;Body;Body;Body			TCF4	ENSCSAT00000016237	Body		0:50
cg25079568	cg25079568	0019629590	TAATAACTCTACCATCTATCTCTACTACTAACTAACTCCCAACATTATAC			II			TGATGCACATCTAATAACTCTGCCATCTGTCTCTGCTGCTGGCTAGCTCCCAGCATTGTA[CG]CAGCTGCCTGAGAACTCGACTCGGAGAAAGGGGAGGGAAAGGGGAGGGAAGAAAAAAAAA	37	18	52989604	AATAACTCTGCCATCTGTCTCTGCTGCTGGCTAGCTCCCAGCATTGTACG	18	24383732	R				TRUE	TCF4;TCF4	NM_001083962;NM_003199	Body;Body			TCF4	ENSCSAT00000016237	Body		0:50
cg17942018	cg17942018	0048775932	AAATAACAAAATTATTAAATATACATCATACRATTCCCTTCCTACCACTC			II			ATTGACTCCCCCTCTCTCTCTCTCCCTCTCTTTCTTTTTTGTTTTAATTTGATTAAAAAG[CG]AGTGGCAGGAAGGGAATCGTATGATGCACATCTAATAACTCTGCCATCTGTCTCTGCTGC	37	18	52989521	GATGGCAGAGTTATTAGATGTGCATCATACGATTCCCTTCCTGCCACTCG	18	24383815	F					TCF4;TCF4;TCF4;TCF4;TCF4;TCF4;TCF4;TCF4;TCF4;TCF4;TCF4;TCF4;TCF4	NM_001243235;NM_001243234;NM_001243233;NM_001306208;NM_001243232;NM_001243231;NM_001306207;NM_001243227;NM_001243228;NM_001083962;NM_003199;NM_001243230;NM_001243226	TSS1500;TSS1500;Body;Body;Body;Body;Body;Body;Body;Body;Body;Body;Body			TCF4	ENSCSAT00000016237	Body		0:50
cg24403976	cg24403976	0005796430	CATACACAAAATCAATTCAACTTTTCCAAAAAATTTTTATTAATTCCTCA	0029759903	CATACGCGAAATCGATTCAACTTTTCCGAAAAATTTTTATTAATTCCTCG	I	A	Red	GAAATCCTAATGCATACGCGAGATCGATTCAACTTTTCCGAGGGGTTTTTATTAGTTCCT[CG]AATAATGCCGATTCTTACAAATTTCTGCAGTCTTCACTTTTTTCTTTTTCTTTTCTTTTT	37	18	52989267	CGAGGAACTAATAAAAACCCCTCGGAAAAGTTGAATCGATCTCGCGTATG	18	24384070	F	rs529019661;rs143527578	48;17			TCF4;TCF4;TCF4;TCF4;TCF4;TCF4;TCF4;TCF4;TCF4;TCF4;TCF4;TCF4;TCF4	NM_001243235;NM_001243234;NM_001243233;NM_001306208;NM_001243232;NM_001243231;NM_001306207;NM_001243227;NM_001243228;NM_001083962;NM_003199;NM_001243230;NM_001243226	TSS200;TSS200;Body;Body;Body;Body;Body;Body;Body;Body;Body;Body;Body			TCF4	ENSCSAT00000016237	Body		0:50
cg14478495	cg14478495	0057744264	AATAAAACTCAAAATCCTAATACATACACAAAATCAATTCAACTTTTCCA	0038604931	AATAAAACTCGAAATCCTAATACATACGCGAAATCGATTCAACTTTTCCG	I	A	Red	CAGCCCGGCCCTGATGGAGCTCGAAATCCTAATGCATACGCGAGATCGATTCAACTTTTC[CG]AGGGGTTTTTATTAGTTCCTCGAATAATGCCGATTCTTACAAATTTCTGCAGTCTTCACT	37	18	52989245	CGGAAAAGTTGAATCGATCTCGCGTATGCATTAGGATTTCGAGCTCCATC	18	24384092	F	rs529019661	26			TCF4;TCF4;TCF4;TCF4;TCF4;TCF4;TCF4;TCF4;TCF4;TCF4;TCF4;TCF4;TCF4	NM_001243235;NM_001243234;NM_001243233;NM_001306208;NM_001243232;NM_001243231;NM_001306207;NM_001243227;NM_001243228;NM_001083962;NM_003199;NM_001243230;NM_001243226	TSS200;TSS200;Body;Body;Body;Body;Body;Body;Body;Body;Body;Body;Body			TCF4	ENSCSAT00000016237	Body		0:50
cg16608808	cg16608808	0046774174	ATTAAATCAATCTCACATATACATTAAAATTTCAAACTCCATCAAAACCA	0091712860	ATTAAATCGATCTCGCGTATACATTAAAATTTCGAACTCCATCAAAACCG	I	A	Red	GGGAGGCCGCGGCGCTGCTGTCAGACGCTCAACTTTGCGCAGCGGAGCTGGAAGGCAGCC[CG]GCCCTGATGGAGCTCGAAATCCTAATGCATACGCGAGATCGATTCAACTTTTCCGAGGGG	37	18	52989190	CGGCCCTGATGGAGCTCGAAATCCTAATGCATACGCGAGATCGATTCAAC	18	24384147	R	rs529019661	31			TCF4;TCF4;TCF4;TCF4;TCF4;TCF4;TCF4;TCF4;TCF4;TCF4;TCF4;TCF4;TCF4	NM_001243235;NM_001243234;NM_001243233;NM_001306208;NM_001243232;NM_001243231;NM_001306207;NM_001243227;NM_001243228;NM_001083962;NM_003199;NM_001243230;NM_001243226	TSS200;TSS200;Body;Body;Body;Body;Body;Body;Body;Body;Body;Body;Body			TCF4	ENSCSAT00000016237	Body		0:50
cg02403154	cg02403154	0006747259	AAACTAAAAAACAACCCRACCCTAATAAAACTCRAAATCCTAATACATAC			II			TTTGCGCAGCGGAGCTGGAAGGCAGCCCGGCCCTGATGGAGCTCGAAATCCTAATGCATA[CG]CGAGATCGATTCAACTTTTCCGAGGGGTTTTTATTAGTTCCTCGAATAATGCCGATTCTT	37	18	52989223	AGCTGGAAGGCAGCCCGGCCCTGATGGAGCTCGAAATCCTAATGCATACG	18	24384114	R	rs529019661	4			TCF4;TCF4;TCF4;TCF4;TCF4;TCF4;TCF4;TCF4;TCF4;TCF4;TCF4;TCF4;TCF4	NM_001243235;NM_001243234;NM_001243233;NM_001306208;NM_001243232;NM_001243231;NM_001306207;NM_001243227;NM_001243228;NM_001083962;NM_003199;NM_001243230;NM_001243226	TSS200;TSS200;Body;Body;Body;Body;Body;Body;Body;Body;Body;Body;Body			TCF4	ENSCSAT00000016237	Body		0:50
cg27233989	cg27233989	0054804210	AAAAAACCATTCCTAACAAACAAAAAAAACCACAACACTACTATCAAACA	0026743166	AAAAAACCATTCCTAACGAACGAAAAAAACCGCGACGCTACTATCAAACG	I	C	Grn	ATGCAAAGCAGGAAGAGACCATTCCTGGCGGGCGGGGGAGGCCGCGGCGCTGCTGTCAGA[CG]CTCAACTTTGCGCAGCGGAGCTGGAAGGCAGCCCGGCCCTGATGGAGCTCGAAATCCTAA	37	18	52989155	AAGAGACCATTCCTGGCGGGCGGGGGAGGCCGCGGCGCTGCTGTCAGACG	18	24384182	R	rs549824889;rs561493215;rs543409197;rs79338340	34;22;14;4		TRUE	TCF4;TCF4	NM_001083962;NM_003199	Body;Body			TCF4	ENSCSAT00000016237	Body		0:50
cg03284649	cg03284649	0074800171	TTTTCACAACAATTCCTTCAATTACATTTTCCCATATAACCRAACCAAAC			II			CGCTGTCCCTTTTTTCACAACAATTCCTTCAGTTGCATTTTCCCATATGGCCGGGCCAAG[CG]TGGTGAATATGCAAAGCAGGAAGAGACCATTCCTGGCGGGCGGGGGAGGCCGCGGCGCTG	37	18	52989085	CGCTTGGCCCGGCCATATGGGAAAATGCAACTGAAGGAATTGTTGTGAAA	18	24384252	F	rs76379931;rs531591194	47;16		TRUE	TCF4;TCF4	NM_001083962;NM_003199	Body;Body			TCF4	ENSCSAT00000016237	Body		0:50
cg16936887	cg16936887	0017627233	RAATTCTTTTTTCTCCTCAATACCACTCTAACAACTTTTATTTCAAACTC			II			TACATGGTCTCGGATTCTTTTTTCTCCTCAGTACCACTCTAACAACTTTTATTTCAAACT[CG]CTGTCCCTTTTTTCACAACAATTCCTTCAGTTGCATTTTCCCATATGGCCGGGCCAAGCG	37	18	52989025	GATTCTTTTTTCTCCTCAGTACCACTCTAACAACTTTTATTTCAAACTCG	18	24384312	R	rs564383952	15			TCF4;TCF4;TCF4;TCF4;TCF4;TCF4;TCF4;TCF4;TCF4;TCF4;TCF4;TCF4;TCF4;TCF4;TCF4	NM_001243235;NM_001243234;NM_001243235;NM_001243234;NM_001243233;NM_001306208;NM_001243232;NM_001243231;NM_001306207;NM_001243227;NM_001243228;NM_001083962;NM_003199;NM_001243230;NM_001243226	1stExon;1stExon;5URT;5URT;Body;Body;Body;Body;Body;Body;Body;Body;Body;Body;Body			TCF4	ENSCSAT00000016237	Body		0:50
cg18849603	cg18849603	0090722973	ACTACTAACAATAAATACAACTAAATTTACCTAATATAAAATACAAAATC			II			CACCTGACCCAGCTACTGGCAATGGGTGCAACTGAGTTTACCTGATGTAAAATGCAGGAT[CG]CTTTCCCTCCTGAAAGTTTATATGTAGGATTATCACCTCCAATTAAGGGTCAGTGTTAGT	37	18	52970567	CTACTGGCAATGGGTGCAACTGAGTTTACCTGATGTAAAATGCAGGATCG	18	24402957	R	rs73488999	20			TCF4;TCF4;TCF4;TCF4;TCF4;TCF4;TCF4;TCF4;TCF4;TCF4;TCF4;TCF4;TCF4;TCF4	NM_001243236;NM_001243235;NM_001243234;NM_001243233;NM_001306208;NM_001243232;NM_001243231;NM_001306207;NM_001243227;NM_001243228;NM_001083962;NM_003199;NM_001243230;NM_001243226	TSS1500;Body;Body;Body;Body;Body;Body;Body;Body;Body;Body;Body;Body;Body			TCF4	ENSCSAT00000016237	Body		1:39G10
cg26015442	cg26015442	0006649491	CATATAATATCAATTACCATTTAATAACAACRCCAAACCTAAAACCCTTC			II			AATTGCTGCAATCAAAACCATATGTCGGTTCTTCCAGATCTTTCTCACAGGACAAACATG[CG]AAGGGCCTCAGGCCTGGCGTTGCCATCAAATGGTAATTGATACCATATGAGCCACAAAAT	37	18	52967858	ATATGGTATCAATTACCATTTGATGGCAACGCCAGGCCTGAGGCCCTTCG	18	24405667	F	rs569521145;rs536511475;rs115385072	20;38;42			TCF4;TCF4;TCF4;TCF4;TCF4;TCF4;TCF4;TCF4;TCF4;TCF4;TCF4;TCF4;TCF4;TCF4	NM_001243236;NM_001243235;NM_001243234;NM_001243233;NM_001306208;NM_001243232;NM_001243231;NM_001306207;NM_001243227;NM_001243228;NM_001083962;NM_003199;NM_001243230;NM_001243226	Body;Body;Body;Body;Body;Body;Body;Body;Body;Body;Body;Body;Body;Body			TCF4	ENSCSAT00000016237	Body		0:50
cg11489144	cg11489144	0052623265	AATCAAACCCAAACTAATTTAAACCAATACACTTAACCTTCTTATAATAC			II			TCATAATGATCACACAAGGTGGATATTATTAATAGTATCTGCCCTATTTCACAAGGCTGA[CG]TATCATAAGAAGGTCAAGTGTATTGGCCCAAACCAGCTTGGGTCTGACTGCAAATTCCAC	37	18	52950831	GTCAGACCCAAGCTGGTTTGGGCCAATACACTTGACCTTCTTATGATACG	18	24422781	F					TCF4;TCF4;TCF4;TCF4;TCF4;TCF4;TCF4;TCF4;TCF4;TCF4;TCF4;TCF4;TCF4;TCF4	NM_001243236;NM_001243235;NM_001243234;NM_001243233;NM_001306208;NM_001243232;NM_001243231;NM_001306207;NM_001243227;NM_001243228;NM_001083962;NM_003199;NM_001243230;NM_001243226	Body;Body;Body;Body;Body;Body;Body;Body;Body;Body;Body;Body;Body;Body			TCF4	ENSCSAT00000016237	Body		1:22G27
cg03708008	cg03708008	0086807288	TAATATCAAAATTAACATTTCTATAACTCACCCATTATACTATCTATCCC			II			ACACCAATTGTTGGTATCAGAATTGGCATTTCTGTGACTCACCCATTATACTGTCTGTCC[CG]TTGGCAGGAGGCGTACAGGAAGAGGTGCTGTAATGGTTTGTACCACTACGATGGAAAGTG	37	18	52937080	CGGGACAGACAGTATAATGGGTGAGTCACAGAAATGCCAATTCTGATACC	18	24436891	F	rs550736172	35			TCF4;TCF4;TCF4;TCF4;TCF4;TCF4;TCF4;TCF4;TCF4;TCF4;TCF4;TCF4;TCF4;TCF4;TCF4;TCF4;TCF4;TCF4;TCF4;TCF4;TCF4;TCF4;TCF4;TCF4;TCF4;TCF4;TCF4;TCF4	NM_001306207;NM_001243227;NM_001243226;NM_001243228;NM_001306208;NM_001083962;NM_001243231;NM_001243230;NM_001243236;NM_001243235;NM_001243234;NM_001243233;NM_001243232;NM_003199;NM_001243236;NM_001243235;NM_001243234;NM_001243233;NM_001306208;NM_001243232;NM_001243231;NM_001306207;NM_001243227;NM_001243228;NM_001083962;NM_003199;NM_001243230;NM_001243226	ExonBnd;ExonBnd;ExonBnd;ExonBnd;ExonBnd;ExonBnd;ExonBnd;ExonBnd;ExonBnd;ExonBnd;ExonBnd;ExonBnd;ExonBnd;ExonBnd;Body;Body;Body;Body;Body;Body;Body;Body;Body;Body;Body;Body;Body;Body			TCF4	ENSCSAT00000016237	Body		0:50
cg03725380	cg03725380	0011601824	TCACRCAATACTAAAACTTATTATACTTAAATTTTCCTCTACATTTTCAC			II			CCACTCAGACATCACGCAATACTAAGGCTTATTATGCTTAAATTTTCCTCTGCATTTTCA[CG]TACGCAATTGGTGAACATATTATTTTAAAGAAAAACATTCTAGAATGTTCTCCCTTAAAG	37	18	52934786	CGTGAAAATGCAGAGGAAAATTTAAGCATAATAAGCCTTAGTATTGCGTG	18	24439174	F	rs180895737	9			TCF4;TCF4;TCF4;TCF4;TCF4;TCF4;TCF4;TCF4;TCF4;TCF4;TCF4;TCF4;TCF4;TCF4	NM_001243236;NM_001243235;NM_001243234;NM_001243233;NM_001306208;NM_001243232;NM_001243231;NM_001306207;NM_001243227;NM_001243228;NM_001083962;NM_003199;NM_001243230;NM_001243226	Body;Body;Body;Body;Body;Body;Body;Body;Body;Body;Body;Body;Body;Body			TCF4	ENSCSAT00000016237	Body		1:34A15
cg04681088	cg04681088	0058772966	TACAACCCTATAAATCATACCATTTCTAAATATTTATCTTAACCAACTCC			II			TCGAGGAATTTACAACAGTTGGTAAGGCAGAGTCATATCTATAAAAGATGCACAGCTATG[CG]GAGCTGGTTAAGATAAATATCTAGAAATGGTATGATTCATAGGGCTGTAAGAATAGAGAA	37	18	52918079	CGGAGCTGGTTAAGATAAATATCTAGAAATGGTATGATTCATAGGGCTGT	18	24455834	R	rs568447933	0			TCF4;TCF4;TCF4;TCF4;TCF4;TCF4;TCF4;TCF4;TCF4;TCF4;TCF4;TCF4;TCF4;TCF4	NM_001243236;NM_001243235;NM_001243234;NM_001243233;NM_001306208;NM_001243232;NM_001243231;NM_001306207;NM_001243227;NM_001243228;NM_001083962;NM_003199;NM_001243230;NM_001243226	Body;Body;Body;Body;Body;Body;Body;Body;Body;Body;Body;Body;Body;Body			TCF4	ENSCSAT00000016237	Body		1:40C9
cg08971620	cg08971620	0073773593	CTTCCTATAAACTCTCATATAAAATATTCRAACCAACTACTAAAACTACC			II			GAAAGCTCGCTCTTCCTGTGGACTCTCATGTGAAATATTCGAGCCAACTGCTGGAGCTGC[CG]TGCTGTGGAGGGGCTTTTCACCCAATGCAGCCCTGGCTGGCAAGCTGCAAGGACTGGTAT	37	18	52912768	CGGCAGCTCCAGCAGTTGGCTCGAATATTTCACATGAGAGTCCACAGGAA	18	24460912	F					TCF4;TCF4;TCF4;TCF4;TCF4;TCF4;TCF4;TCF4;TCF4;TCF4;TCF4;TCF4;TCF4;TCF4	NM_001243236;NM_001243235;NM_001243234;NM_001243233;NM_001306208;NM_001243232;NM_001243231;NM_001306207;NM_001243227;NM_001243228;NM_001083962;NM_003199;NM_001243230;NM_001243226	Body;Body;Body;Body;Body;Body;Body;Body;Body;Body;Body;Body;Body;Body			TCF4	ENSCSAT00000016237	Body		1:14A35
cg26200795	cg26200795	0090641392	TAACTAAAAACAAACTTACCCTTTTACATCTATCCCATATAATTCRATAC			II			GATCTCAGAAATGGCTGAAAACAAACTTGCCCTTTTACATCTGTCCCATGTGATTCGATG[CG]TCTCCCATTCCAGGGTGTGGGCCGGCCAAGGAGAGAGGGGGAGGCTCTGAGGACACCTTC	37	18	52895482	CGCATCGAATCACATGGGACAGATGTAAAAGGGCAAGTTTGTTTTCAGCC	18	24478197	F	rs544432100	34			TCF4;TCF4;TCF4;TCF4;TCF4;TCF4;TCF4;TCF4;TCF4;TCF4;TCF4;TCF4;TCF4;TCF4	NM_001243236;NM_001243235;NM_001243234;NM_001243233;NM_001306208;NM_001243232;NM_001243231;NM_001306207;NM_001243227;NM_001243228;NM_001083962;NM_003199;NM_001243230;NM_001243226	Body;Body;Body;Body;Body;Body;Body;Body;Body;Body;Body;Body;Body;Body			TCF4	ENSCSAT00000016237	Body		2:47A1A0
cg03293350	cg03293350	0085609325	ATTTTTAATACTACAACTATATATACAATCRCAAAAAATTTCCCCRCTAC			II			AATTTTTTTAAGTTTTTAATGCTGCAGCTATGTGTACAGTCGCAAAAAATTTCCCCGCTG[CG]ACCTACAACTAAAAACAAAAACAAAAACAAAAACAAAACAAAAAACAAACAAAAAAGCTA	37	18	52891017	CGCAGCGGGGAAATTTTTTGCGACTGTACACATAGCTGCAGCATTAAAAA	18	24482702	F	rs573327839;rs190235846	27;11		TRUE	TCF4;TCF4	NM_001083962;NM_003199	3'UTR;3'UTR							0:50
cg18552464	cg18552464	0014665223	TCTTATCTCTTAAACAAACAACCATAACTATAATTCTATCTAACACTTAC			II			AGATTATACACTCTTATCTCTTAGACAGGCAGCCATAGCTGTAGTTCTATCTGGCACTTA[CG]TTTGCATGATGGTTAGTGGACACCGCGTCCATTTTACATACACAAGTCTAAGTTTTCCGC	37	18	52831047	CTTATCTCTTAGACAGGCAGCCATAGCTGTAGTTCTATCTGGCACTTACG	18	24543049	R	rs12150813;rs116224287	16;1												2:17G15A16
cg18338736	cg18338736	0033642237	AAAATACAACCAAATAAAATAATCCTACAAAATAACTTTCCTTTTACAAC			II			CAAAAGATACAATATTCTTATGCATATATATATATATATATTTTTGTCTTGAATATGGGT[CG]TTGTAAAAGGAAAGTCATCTTGCAGGATTACTTTATTTGGTTGTATCCCTTTAAAGACTT	37	18	52815037	GGATACAACCAAATAAAGTAATCCTGCAAGATGACTTTCCTTTTACAACG	18	24559040	F	rs140099539	1								5S_rRNA	ENSCSAT00000020121	TSS1500		1:23T26
cg27540620	cg27540620	0035746977	ATATTCAAAAACCCAACTTCACCAAAAACTTAAATTTCTAAATTCACAAC			II			TAACTGGCTACTTTATGCTATTAATGGAAAAAGATAAAGGCTATAATTGCCTATAATCAT[CG]TTGTGAATTCAGAAACTCAAGCTTCTGGTGAAGTTGGGTTTCTGAATATTCAAGTTCTTG	37	18	52814667	CGTTGTGAATTCAGAAACTCAAGCTTCTGGTGAAGTTGGGTTTCTGAATA	18	24559406	R	rs565559905	0								5S_rRNA	ENSCSAT00000020121	TSS1500		0:50
cg10155180	cg10155180	0027678269	AAACAAATACTAAAATAAATCTAATTATATCCAAACCACTCCACTAAATC			II			CTAAGGGTATGGATTTCCTGAACTCGGATGTACGGTATCGTTGGCTTGTGCTTTCAGCAG[CG]ATTTAGTGGAGTGGTTTGGATATAATTAGACTCATTCCAGTATTTGTCCCTACAATGATC	37	18	52792492	GACAAATACTGGAATGAGTCTAATTATATCCAAACCACTCCACTAAATCG	18	24581459	F	rs558185806	1			LOC101927229	NR_110743	TSS1500							0:50
cg27434143	cg27434143	0021665257	CAAAAATACTTACCTCACTCAAAAATAACACCAAAACCCTTCATACAAAC			II			TCAACTCAATCCAAAAGTGCTTACCTCACTCAGAAATGGCACCAAAGCCCTTCATGCAAA[CG]CATCATGAAATTATGTCGATGTGATGCTGAACTCAGCAGCTCCATCAGCAGGACACCAGC	37	18	52791387	AAAAGTGCTTACCTCACTCAGAAATGGCACCAAAGCCCTTCATGCAAACG	18	24582555	R	rs531724979	15			LOC101927229	NR_110743	Body							0:50
cg05746957	cg05746957	0055787961	TAACCAATAAACCATACTACCATCTAATATAAACTCAAAAACTTCTTAAC			II			CTGGGAGCTTTTGCGTACTCATGCCTTCATTTCTTTATGCTCATCCATGTCTCTTAAGCA[CG]CCAAGAAGTTTCTGAGCCCACACTAGATGGCAGCATGGTTTACTGGTCATGTGGGCAGAG	37	18	52763681	CGCCAAGAAGTTTCTGAGCCCACACTAGATGGCAGCATGGTTTACTGGTC	18	24610480	R	rs73957030;rs551105389	0;34												1:8T41
cg26086009	cg26086009	0028685900	AAATAAACTAAACCCACACTAACTTTCCTTCTAAAATTAAATCCTATAAC			II			GATATTAGTGGTTTCAGTGCTACCAGAGTGGATAAAGAGAAACTGAGTAACTCACGGCAA[CG]CCATAGGACTCAATCCCAGAAGGAAAGTTAGTGTGGGTCTAGCCCATCTGATTTGCCACA	37	18	52702001	CGCCATAGGACTCAATCCCAGAAGGAAAGTTAGTGTGGGTCTAGCCCATC	18	24672027	R	rs147149521;rs148688590	11;33												2:23G9C16
cg26060179	cg26060179	0057704825	TTAACTATAAAATCAAAATCAAATCACCAATAATAAATCACCTAACCATC			II			GGGAGGAAAGACTCAGAGATGAAGTGCCTTCCCCACTGCATCCTCTCAGGGACGATGGCA[CG]ATGGCCAGGTGACTTATCACTGGTGACTTGACCTTGATCCCATAGTTAAGGTTGTGTCTG	37	18	52627627	TAACTATGGGATCAAGGTCAAGTCACCAGTGATAAGTCACCTGGCCATCG	18	24745871	F	rs535873107;rs554636138	10;43			CCDC68	NM_025214	TSS1500	chr18:52626517-52626849	S_Shore				N_Shore	3:6A16T16G9
cg06163274	cg06163274	0096754389	AAAATCAAAATCAAATCACCAATAATAAATCACCTAACCATCRTACCATC			II			AGACTGGGGGGAGGAAAGACTCAGAGATGAAGTGCCTTCCCCACTGCATCCTCTCAGGGA[CG]ATGGCACGATGGCCAGGTGACTTATCACTGGTGACTTGACCTTGATCCCATAGTTAAGGT	37	18	52627619	GGATCAAGGTCAAGTCACCAGTGATAAGTCACCTGGCCATCGTGCCATCG	18	24745879	F	rs188364761;rs535873107;rs554636138	0;18;51		TRUE	CCDC68	NM_025214	TSS1500	chr18:52626517-52626849	S_Shore				N_Shore	2:15T16G17
cg26630735	cg26630735	0063785844	ACAAAAATTTATAAACTTAAAATACAAATAAAACCTTCTTAAAAAACAAC			II			CTCTGCCCCTCACGCCCCTCGCTAGGGTGCTGTACAGGCGGGTGGGGGGAGGGGATCGGC[CG]CTGCTTTTCAAGAAGGTTCTATTTGCACCCTAAGTTTATAAACTTTTGTTTTTGTTTTTT	37	18	52626848	CAAAAGTTTATAAACTTAGGGTGCAAATAGAACCTTCTTGAAAAGCAGCG	18	24746648	F	rs147444505	46		TRUE	CCDC68	NM_025214	TSS200	chr18:52626517-52626849	Island				Island	2:0A31A17
cg08332635	cg08332635	0098747172	AAATTTATAAACTTAAAATACAAATAAAACCTTCTTAAAAAACAACRACC			II			CAGGCTCTGCCCCTCACGCCCCTCGCTAGGGTGCTGTACAGGCGGGTGGGGGGAGGGGAT[CG]GCCGCTGCTTTTCAAGAAGGTTCTATTTGCACCCTAAGTTTATAAACTTTTGTTTTTGTT	37	18	52626844	CGGCCGCTGCTTTTCAAGAAGGTTCTATTTGCACCCTAAGTTTATAAACT	18	24746652	R	rs147444505	50			CCDC68	NM_025214	TSS200	chr18:52626517-52626849	Island				Island	1:28A21
cg03262811	cg03262811	0027639922	TTTACCRCAAAACTTTTCTCCATAACCTCTAAAATTAACAAACAAAAATC			II			AGGTCAGGGCGTTTACCGCAGGACTTTTCTCCATAGCCTCTGAAATTAGCAGGCAGAAAT[CG]CGGGGACCCCTGACAAACGGATTGTATAACAACAACCTAAATAAATAATCAGGTGTGCGC	37	18	52626243	TTACCGCAGGACTTTTCTCCATAGCCTCTGAAATTAGCAGGCAGAAATCG	18	24747262	R					CCDC68;CCDC68	NM_001143829;NM_025214	TSS1500;5URT	chr18:52626517-52626849	N_Shore				S_Shore	1:28G21
cg15343100	cg15343100	0007781434	AAATAAAAACAACCACCTTCATTCATCTCTACTCTTTAAAAAATACRAAC			II			CCCGCACAAATGAATGAAGACAGCCACCTTCATTCATCTCTGCTCTTTAAAAAATGCGAG[CG]CAGTGACCTGTCAAAGCCACCACGCTGGAGTTCCTAGGTCAGGGCGTTTACCGCAGGACT	37	18	52626146	CGCTCGCATTTTTTAAAGAGCAGAGATGAATGAAGGTGGCTGTCTTCATT	18	24747359	F	rs537232055;rs77324698	50;24			CCDC68;CCDC68	NM_001143829;NM_025214	TSS1500;5URT	chr18:52626517-52626849	N_Shore				S_Shore	3:6T10C15G16
cg16583884	cg16583884	0087738537	AAAAAACCCCTAACACAAAAAAATTTCTACCCAAAACAAAAAATATCCCC			II			GCCTGGGTCCCAAGAAGTGTAGTTGTTTTCATTCTTTCTGCAAACATTTGAGGAACCACA[CG]GGGATACTCCCTGCCTTGGGCAGAAATTCCTCTGTGTCAGGGGCCTTCCCTCTCAAATTG	37	18	52625444	CGGGGATACTCCCTGCCTTGGGCAGAAATTCCTCTGTGTCAGGGGCCTTC	18	24748060	R	rs571556680;rs55778364	12;37		TRUE	CCDC68;CCDC68	NM_001143829;NM_025214	TSS200;5'UTR	chr18:52626517-52626849	N_Shore				S_Shore	2:8T34G6
cg04979685	cg04979685	0072777141	ACACCAATATCTTAATCCCRAAAAATACTTCAAAAAACCCAATAAAAAAC			II			GAAGTTGATTTGGCAGCAGCAACTCTGCAAGTGTGCTTTTGCAAACTGTGAATGGAAGTA[CG]TCTCTTACTGGGTCCTCTGAAGTATCTTCCGGGATTAAGATATTGGTGCAAAACAACATT	37	18	52613018	CGTCTCTTACTGGGTCCTCTGAAGTATCTTCCGGGATTAAGATATTGGTG	18	24760083	R	rs77955395;rs530557574;rs4801115	1;39;40			CCDC68;CCDC68	NM_001143829;NM_025214	5URT;5URT							1:24G25
cg12977960	cg12977960	0025784106	ATCRTATTCCCAAATAAACRTTTACATTTCCTACTAAATTAATACCTCTC			II			ATATGCCAACCCACAGTCACTGGCAATAGTTACCCTGAACTGTGAAAAGGAACAAGGTAA[CG]AGAGGCACCAACTCAGCAGGAAATGTAAACGTCTACTTGGGAACACGATCAACACTCATG	37	18	52609509	CGAGAGGCACCAACTCAGCAGGAAATGTAAACGTCTACTTGGGAACACGA	18	24763570	R	rs191022554;rs182363424	0;5			CCDC68;CCDC68	NM_001143829;NM_025214	Body;Body							3:17T5G7C18
cg27422342	cg27422342	0093643461	ATCTACCAAATAAATACACTTAATTAATCTAACCTCCTAAATAACACTAC			II			GTAAACATACTGTCTACCAGATAAATACACTTGATTAATCTGACCTCCTGGATGACACTG[CG]CAGGTTCTGATGTTGGGAGTGAATCACAAACTGCAGATGAGAGATCTGCTCCTGGAGAAT	37	18	52586518	TCTACCAGATAAATACACTTGATTAATCTGACCTCCTGGATGACACTGCG	18	24786354	R	rs561548865	5			CCDC68;CCDC68;CCDC68;CCDC68	NM_001143829;NM_025214;NM_001143829;NM_025214	ExonBnd;ExonBnd;Body;Body			CCDC68	ENSCSAT00000016225	Body		3:15A7T24A1
cg15940588	cg15940588	0087760322	TCTTTAACAACAACACAAATAACAATTTCCCTTTCAAATATAAATTCTCC			II			CTTCAGCAATTTCTCTGCCCACATTCCCATTTCCCTAAGATATTCCATAAGGGCCAGTCA[CG]GAGAATTCATACCTGAAAGGGAAACTGTTATTTGTGTTGTTGTCAAAGATATGTGGACTA	37	18	52551468	CGGAGAATTCATACCTGAAAGGGAAACTGTTATTTGTGTTGTTGTCAAAG	18	24820057	R					RAB27B	NM_004163	Body			RAB27B	ENSCSAT00000016220	Body		2:18C18C12
cg06220415	cg06220415	0095720252	AAAATCCTTAAACRTAAACAATTATCTCTACATTCTATCTCAAAAATCAC			II			GGGAGGGCTGGAAAGTCCTTGGACGTGGGCAGTTATCTCTGCATTCTATCTCAGGGGTCA[CG]TGTGGAAATTCAAGGGGAGTTAGTATGAAACATGTGGTAGAAATTCAGGCTGTGACATTA	37	18	52548626	CGTGACCCCTGAGATAGAATGCAGAGATAACTGCCCACGTCCAAGGACTT	18	24822887	F	rs376249674;rs1420765;rs77905616;rs575695399;rs75283503	38;23;21;7;2			RAB27B	NM_004163	Body			RAB27B	ENSCSAT00000016220	Body		2:30G6T12
cg22105582	cg22105582	0004671309	TACAACACACAACACTACTATCTTCTTTACAAAAATTTCTACTAAAAACC			II			GGAAGTGAGGCCTCTGTGTGTGTGTGTGTGCATGTGTGAGTGCGTGTGCACCTTCGATCG[CG]GTTTCCAGCAGAAATCCTTGCAAAGAAGACAGTAGTGCTGTGTGCTGCACGGATGGCATG	37	18	52496070	GCAGCACACAGCACTACTGTCTTCTTTGCAAGGATTTCTGCTGGAAACCG	18	24875487	F				TRUE	RAB27B	NM_004163	5'UTR	chr18:52495604-52496007	S_Shore	RAB27B	ENSCSAT00000016220	Body		3:10T6G22A9
cg14744537	cg14744537	0022602144	ACTACTTATCTCCTCCAACCTATAACTCCAAATAAATCCAAAACCAAACA	0085772900	ACTACTTATCTCCTCCAACCTATAACTCCGAATAAATCCAAAACCGAACG	I	A	Red	CTCCGAGGGTGGTGCCACCAGCCCTGCCACTCGCAGTCCTGACGGGCAGGGGCTGCGGAC[CG]CCCGGCCTTGGACCCATCCGGAGCCACAGGTTGGAGGAGATAAGTAGCTGTCCCCGTGCT	37	18	52495740	CGCCCGGCCTTGGACCCATCCGGAGCCACAGGTTGGAGGAGATAAGTAGC	18	24875820	R	rs573818170	28		TRUE	RAB27B	NM_004163	TSS200	chr18:52495604-52496007	Island	RAB27B	ENSCSAT00000016220	TSS200		3:3C25A15A4
cg16955166	cg16955166	0079680993	AACTTACCTAAAATAAACTCCACACATCCACATTAAAACTTACAAACACA	0050728166	AACTTACCTAAAATAAACTCCGCACATCCGCGTTAAAACTTACAAACACG	I	C	Grn	AGTCACCAGCAAGACTTGCCTGAGGTGAGCTCCGCACATCCGCGTTGGGACTTGCAGACA[CG]CCTTCTTCTCACACAAACCTTACCCAGCCCCGCCGCCGCGGCGGACTCCGAGGGTGGTGC	37	18	52495633	GACTTGCCTGAGGTGAGCTCCGCACATCCGCGTTGGGACTTGCAGACACG	18	24875927	R	rs141822621	23		TRUE	RAB27B	NM_004163	TSS1500	chr18:52495604-52496007	Island	RAB27B	ENSCSAT00000016220	TSS200		0:50
cg05543454	cg05543454	0002645599	ACAATTAAATCACCAACAAAACTTACCTAAAATAAACTCCRCACATCCRC			II			TTCTCACTGCAGCAGTTGAGTCACCAGCAAGACTTGCCTGAGGTGAGCTCCGCACATCCG[CG]TTGGGACTTGCAGACACGCCTTCTTCTCACACAAACCTTACCCAGCCCCGCCGCCGCGGC	37	18	52495615	CGCGGATGTGCGGAGCTCACCTCAGGCAAGTCTTGCTGGTGACTCAACTG	18	24875945	F	rs141822621	5			RAB27B	NM_004163	TSS200	chr18:52495604-52496007	Island	RAB27B	ENSCSAT00000016220	TSS200		0:50
cg22290966	cg22290966	0020738239	CAACAATTAAATCACCAACAAAACTTACCTAAAATAAACTCCRCACATCC			II			GTTTCTCACTGCAGCAGTTGAGTCACCAGCAAGACTTGCCTGAGGTGAGCTCCGCACATC[CG]CGTTGGGACTTGCAGACACGCCTTCTTCTCACACAAACCTTACCCAGCCCCGCCGCCGCG	37	18	52495613	AGCAGTTGAGTCACCAGCAAGACTTGCCTGAGGTGAGCTCCGCACATCCG	18	24875947	R	rs141822621	3			RAB27B	NM_004163	TSS200	chr18:52495604-52496007	Island	RAB27B	ENSCSAT00000016220	TSS200		0:50
cg09052983	cg09052983	0066626157	TCTCACTACAACAATTAAATCACCAACAAAACTTACCTAAAATAAACTCC			II			AGGAGTGTGTTTCTCACTGCAGCAGTTGAGTCACCAGCAAGACTTGCCTGAGGTGAGCTC[CG]CACATCCGCGTTGGGACTTGCAGACACGCCTTCTTCTCACACAAACCTTACCCAGCCCCG	37	18	52495605	CGGAGCTCACCTCAGGCAAGTCTTGCTGGTGACTCAACTGCTGCAGTGAG	18	24875955	F				TRUE	RAB27B	NM_004163	TSS1500	chr18:52495604-52496007	Island	RAB27B	ENSCSAT00000016220	TSS200		0:50
cg06958567	cg06958567	0080766142	ACAAATCTTACTAATAACTCAACTACTACAATAAAAAACACACTCCTCTC			II			ATGAATAAAAATGAGCTCGCTGGTAAGGCTAGAAGCCCCACAGTGTGGAGACTTCATCCC[CG]AGAGGAGTGTGTTTCTCACTGCAGCAGTTGAGTCACCAGCAAGACTTGCCTGAGGTGAGC	37	18	52495541	CAAGTCTTGCTGGTGACTCAACTGCTGCAGTGAGAAACACACTCCTCTCG	18	24876019	F				TRUE	RAB27B	NM_004163	TSS1500	chr18:52495604-52496007	N_Shore	RAB27B	ENSCSAT00000016220	TSS1500		1:45G4
cg01948740	cg01948740	0001656583	AAAATTATAAATATAACCAACACATTCATAAAACTTACTATACCAAACAC			II			AGATTGTTACCAAAATTATAAGTATAGCCAACACATTCATAGAACTTACTGTGCCAGGCA[CG]TTCTACACACATTACTGATATGAAGTCAATTCTTCACAATAACACTATGAAGACATTATT	37	18	52494534	CGTGCCTGGCACAGTAAGTTCTATGAATGTGTTGGCTATACTTATAATTT	18	24877025	F	rs116000848	47			RAB27B	NM_004163	TSS1500	chr18:52495604-52496007	N_Shore	RAB27B	ENSCSAT00000016220	TSS1500		1:27C22
cg26010546	cg26010546	0001647266	AATAAAAACACACCCRTACATAACTTTCTAATAAAACCTTCCCTACAATC			II			AATCAGCAGGAGGTAGGGGCACACCCGTGCATAACTTTCTGGTGAAGCCTTCCCTGCAAT[CG]CAAGAGAAGGGTTACGAAATCTCGGATCTCATCAGTGAGGGGGTCAAGTCAAGAGAAATT	37	18	52490607	GTAGGGGCACACCCGTGCATAACTTTCTGGTGAAGCCTTCCCTGCAATCG	18	24880994	R	rs141719094;rs147196206	36;12												1:45T4
cg26195826	cg26195826	0041806543	RAACTTCACCTCTACATACCAATCTATAAAATATACCTAAAAACATAAAC			II			ACATTTTAGTCGGGCTTCACCTCTGCATACCAATCTGTGAAATATGCCTAAAGACATAGG[CG]TAGTGTATGAAATATTAGAAATCTATGGTGAGGAACTCCTGAAAATGACTGGTTGATGTT	37	18	52433898	CGCCTATGTCTTTAGGCATATTTCACAGATTGGTATGCAGAGGTGAAGCC	18	24931647	F	rs562366538	2												2:26G4T18
cg03611750	cg03611750	0069763547	CAATAAAATAAATCATCATCTCCTAAACTCCTTTCAATCCACTAACAAAC			II			TGGTGATTAATTTTTCTTCTTGCCTTGGATCTGAGGTCAGCGGTCTGCCTGTGTGTAATA[CG]TCTGCTAGTGGACTGAAAGGAGCCTAGGAGATGATGACTCACTCCACTGTAGAGTCGGAG	37	18	52401453	CGTCTGCTAGTGGACTGAAAGGAGCCTAGGAGATGATGACTCACTCCACT	18	24959675	R	rs552927244;rs571599356	1;11												1:27C22
cg08239141	cg08239141	0017629160	CTCTAATATATTAACTATATTAATCRTATCTCTTAACCTTCCTCTTCTTC			II			TGGTCACAGATCTCTAATGTGTTGGCTGTATTAGTCGTGTCTCTTGACCTTCCTCTTCTT[CG]TTGAAAGAGCCAATGTGAGATGCCATCTGCATATTTCATTCATAAAGGAAATGCAACTAG	37	18	52385443	CGAAGAAGAGGAAGGTCAAGAGACACGACTAATACAGCCAACACATTAGA	18	24975622	F														0:50
cg24828956	cg24828956	0014689952	ATCAAAAAACACRACTAATACAACCAACACATTAAAAATCTATAACCAAC			II			AAAGAAATGGGCTAGATATTTCCAGAGGCTGCAATCTGGAGGCGTTTGGAGGTGTGAGTA[CG]TTGGTCACAGATCTCTAATGTGTTGGCTGTATTAGTCGTGTCTCTTGACCTTCCTCTTCT	37	18	52385380	CGTTGGTCACAGATCTCTAATGTGTTGGCTGTATTAGTCGTGTCTCTTGA	18	24975685	R	rs533957300	7												0:50
cg09267902	cg09267902	0002764919	AAATATTCATATCATTACATTTCCAAACCCACAAACATCTATAACTAATC			II			CAAGAAAAGAAACCAACCAGTAGATGTCTCTGTGGTGCTTCAGTTGATCATGTTCTTGCA[CG]ATTAGCCACAGATGTCTGTGGGTTTGGAAATGCAATGATATGAACATTTGTACCTTTTAT	37	18	52347027	AATGTTCATATCATTGCATTTCCAAACCCACAGACATCTGTGGCTAATCG	18	25013262	F	rs180862917;rs151061886;rs576583029	1;12;13												3:11T0G15T21
cg22557353	cg22557353	0039699834	ACCCCTTTACAACATACAATAATACACTCACATTAACTAATACATAATAC			II			CATTTGCAGGGAAATCATGTGTTTAATTGCCAAGTGAAGCAGGGAAAAATAGCAGAAGCA[CG]CATCATGTATCAGTTAATGTGAGTGCATTATTGCATGTTGCAAAGGGGTCTGGAAGGACT	37	18	52029747	CGCATCATGTATCAGTTAATGTGAGTGCATTATTGCATGTTGCAAAGGGG	18	26457110	R	rs77151543;rs150329532	2;24												0:50
cg06083659	cg06083659	0096769560	AAAACTAATAATTACATTTCTAAATCATCTTTATCTTTTCCCAAAAAATC			II			AACTTATGAATAGGACTAATAATTGCATTTCTGAATCATCTTTGTCTTTTCCCAAGAAAT[CG]TCTTTCAAGGACAGTTCAGAACACAGTCTTGAAAAGAATTACCCAAGATGGCTCACTAGC	37	18	51888397	GGACTAATAATTGCATTTCTGAATCATCTTTGTCTTTTCCCAAGAAATCG	18	26591574	R	rs577971817;rs115636276	46;4		TRUE	C18orf54	NM_173529	Body	chr18:51883947-51884994	S_Shelf	C18orf54	ENSCSAT00000016214	Body	N_Shelf	0:50
cg19695633	cg19695633	0016698104	ATCCTACCACAACRTTAAAACATACAATAACCATTACAAAAAATCTAACC			II			TCAGATAAATCAATGAGACGAAACAACTGTTACCTTATGTTCTGCCATTTGCACTGACCA[CG]GTCAGATCTCTTGTAATGGCCATTGCATGCTCTAACGCTGTGGTAGGATGATGTTTTACT	37	18	51885795	CGGTCAGATCTCTTGTAATGGCCATTGCATGCTCTAACGCTGTGGTAGGA	18	26594200	R	rs538403204	51			C18orf54;C18orf54;C18orf54;C18orf54;C18orf54	NM_001288981;NM_001288980;NM_173529;NM_001288982;NR_110234	5URT;5URT;5URT;TSS1500;Body	chr18:51883947-51884994	S_Shore	C18orf54	ENSCSAT00000016214	Body	N_Shore	1:22A27
cg23473647	cg23473647	0092725561	TTACACTAACCACRATCAAATCTCTTATAATAACCATTACATACTCTAAC			II			TGTTCTGCCATTTGCACTGACCACGGTCAGATCTCTTGTAATGGCCATTGCATGCTCTAA[CG]CTGTGGTAGGATGATGTTTTACTTTGTCTCTTATTTAATTAGAAAACTTTCGATGTTTTA	37	18	51885832	TGCACTGACCACGGTCAGATCTCTTGTAATGGCCATTGCATGCTCTAACG	18	26594163	R					C18orf54;C18orf54;C18orf54;C18orf54;C18orf54	NM_001288981;NM_001288980;NM_173529;NM_001288982;NR_110234	5URT;5URT;5URT;TSS1500;Body	chr18:51883947-51884994	S_Shore	C18orf54	ENSCSAT00000016214	Body	N_Shore	1:11A38
cg01504429	cg01504429	0097661182	TCATACAAATCCCATATATCTTACCATTTCCTCCRTACAAACTTCAATTC			II			TTTGTTGTCAATAAGTTTAACATTCTGTTCTTCCGCGTGATGGATTTTCTTTTGGAGATT[CG]AACTGAAGCCTGTACGGAGGAAATGGTAAGATATATGGGATTTGCATGAGATATGTGGGG	37	18	51885214	CGAACTGAAGCCTGTACGGAGGAAATGGTAAGATATATGGGATTTGCATG	18	26594786	R	rs146549392;rs116066037	49;51			C18orf54;C18orf54;C18orf54;C18orf54;C18orf54;C18orf54	NM_001288981;NM_001288980;NM_173529;NM_173529;NM_001288981;NR_110234	5URT;5URT;1stExon;5URT;ExonBnd;Body	chr18:51883947-51884994	S_Shore	C18orf54	ENSCSAT00000016214	Body	N_Shore	2:2C29T17
cg18873439	cg18873439	0050650559	ACTTAACAATCACAAAACTATTTCCAAAAATTATTCTTAATTTCCTATAC			II			TCCCTTTCCTAACTTAGCAGTCACAGAGCTATTTCCAAGAGTTGTTCTTAATTTCCTGTG[CG]ATATTCCCATTGGCTATTTAACACTGAACATTCTGTTTTTGAATCAAAGTTAGTTAAAAT	37	18	51885093	CGCACAGGAAATTAAGAACAACTCTTGGAAATAGCTCTGTGACTGCTAAG	18	26594907	F	rs140059832;rs552815274	34;16		TRUE	C18orf54	NM_173529	TSS200	chr18:51883947-51884994	S_Shore	C18orf54	ENSCSAT00000016214	Body	N_Shore	2:40A3C5
cg25985923	cg25985923	0088786188	ATCCCCACACAAACTAACCAAAAATAACTATAACAAAAATTAAAAAAACA	0096764974	ATCCCCGCGCAAACTAACCGAAAATAACTATAACGAAAATTAAAAAAACG	I	T	Red	GGAGATCAGCAAGTCCCCGCGCAAACTGGCCGAGAATAGCTGTGACGGAGGTTGGAAGGG[CG]TGGGGGGCAGCGACTTGGATGCAGCCCACATCCCCCCATTCCCAGCCCCAGAAAGGAGGG	37	18	51884089	CGCCCTTCCAACCTCCGTCACAGCTATTCTCGGCCAGTTTGCGCGGGGAC	18	26595909	F	rs553367820;rs567631952;rs545732484	37;32;1			C18orf54;C18orf54;C18orf54;C18orf54	NM_173529;NM_001288981;NM_001288980;NR_110234	TSS1500;TSS200;TSS200;TSS200	chr18:51883947-51884994	Island	C18orf54	ENSCSAT00000016214	TSS1500	Island	3:6C19G3T19
cg05836383	cg05836383	0009714241	CACCAACTATTACTACCACAATAAACCTATATTTAACCACTAAACTAAAC			II			TATTTTCAAATCACCAACTATTACTGCCACAATAGACCTGTGTTTAACCACTAAACTGAA[CG]TTATAGCTTCCGGACTTTTTCATTTGCTAAGAGAAAAGGGAAGGTAAAATTTAGTAGGCT	37	18	51883312	CGTTCAGTTTAGTGGTTAAACACAGGTCTATTGTGGCAGTAATAGTTGGT	18	26596687	F	rs1657902	1			C18orf54;C18orf54;C18orf54	NM_001288981;NM_001288980;NR_110234	TSS1500;TSS1500;TSS1500	chr18:51883947-51884994	N_Shore	C18orf54	ENSCSAT00000016214	TSS1500	S_Shore	1:24A25
cg15696949	cg15696949	0032752207	TAATAACAAAACTCAATTTCAAATCAAAACAAACTAATTCCTAAATCCAC			II			TGTCTTATTTTTCAGTAATATACACCCACAGTTAAATGAAATGAGTGTAATGGTTAAAAG[CG]TGGACTCAGGAACTAGTCTGCCTTGATTTGAAACTGAGCTTTGCTATTACCTATATGTAA	37	18	51853324	AATAGCAAAGCTCAGTTTCAAATCAAGGCAGACTAGTTCCTGAGTCCACG	18	26631230	F	rs148135570;rs545912522	0;1			STARD6	NM_139171	Body			STARD6	ENSCSAT00000016206	Body		2:10T11C27
cg06539757	cg06539757	0038623983	CAAAACTAAAAATAAATCACCRAAAACRTAACCACAACRAACCTAACTCC			II			TTGGCAGAAGGTGGGACCCGGATCTCAGTCCTGGCAGGAAGGGATGGCTCAGAACCTAGG[CG]GAGTCAGGTCCGCTGTGGTCACGTCTCCGGTGACCCACTTCCAGCTCTGGTCTTTACCTT	37	18	51796453	AGAGCTGGAAGTGGGTCACCGGAGACGTGACCACAGCGGACCTGACTCCG	18	26670327	F	rs3730673;rs544048976;rs563015650	26;29;46		TRUE	POLI	NM_007195	Body	chr18:51795711-51796332	S_Shore	POLI	ENSCSAT00000016204	Body	N_Shore	3:5G1A12A29
cg05766901	cg05766901	0030614540	CCATCACATTAATCACTCAAATCTAAAAATTTACAAATTTACTAACAACC			II			TCCTTCCCACCCCATCACATTAATCACTCAGGTCTAGGGATTTGCAAGTTTGCTAACAGC[CG]AATGGAACAAAGACAAAACGCTAAAATTTGTGATGTGGGCCTAACTCCAAAGCCTTCAAG	37	18	51795309	CGGCTGTTAGCAAACTTGCAAATCCCTAGACCTGAGTGATTAATGTGATG	18	26671454	F	rs188860815;rs530870737;rs3730662;rs561180906	45;42;36;19			POLI	NM_007195	TSS1500	chr18:51795711-51796332	N_Shore	POLI	ENSCSAT00000016204	TSS1500	S_Shore	1:14A35
cg06267197	cg06267197	0040779589	AACCATCACAAAACAATTTTCTACCTCCAAATCATTCTAAAATTTAAAAC			II			TGAGGTGTTGACATTTGAACAGAGAACTCAAAAAAGAGAACAAACCAGTTCTGTGAAAAA[CG]TTCCAAACTTCAGAATGATTTGGAGGCAGAAAATTGTCCTGTGATGGTTAATTCATGTAT	37	18	51787310	CGTTCCAAACTTCAGAATGATTTGGAGGCAGAAAATTGTCCTGTGATGGT	18	26679190	R	rs530861030;rs549278835	8;9												1:34C15
cg05515347	cg05515347	0084782561	TAAAACACAAACCAACTACACTTTATCTACTACTCAAACRAAAAAACAAC			II			CAAACTGCTACTAAAGCACAAGCCAACTGCACTTTATCTGCTGCTCAAGCGAAGAAACAA[CG]TTCTGCCTCAAAGCTGGAAGAAAAACTCAATTAGAACATTGAGAAATACTATGCCTCTCT	37	18	51783485	AAAGCACAAGCCAACTGCACTTTATCTGCTGCTCAAGCGAAGAAACAACG	18	26683150	R	rs529848911	13												1:12A37
cg17025459	cg17025459	0068630874	AAAAAACACCTACTTTTATTAAATATTTTATCACACTCAAAAATTTAAAC			II			AGAATATTAGGAGGTGAGACTGATTTTGAGAACTATATATTTTGTCAAATATATAACCTG[CG]TTTAAATCTTTGAGTGTGATAAAATACCCAATAAAAGCAGGTGTTTTTTTTGGTTTGTTT	37	18	51754366	AAAAACACCTGCTTTTATTGGGTATTTTATCACACTCAAAGATTTAAACG	18	26711947	F	rs539557615;rs79867341	13;49		TRUE				chr18:51750712-51751191	S_Shelf				N_Shelf	1:6C43
cg25192916	cg25192916	0042649238	AACCTAACTTACTATCACAAACCTTTAAAAAACTATATAATATTCTTTTC			II			GTTGAAAGTCCAGCCTAACTTACTGTCACAAGCCTTTAGGAAACTGTGTGGTATTCTTTT[CG]GTCTGCCAACTTGAATTTTAGAAATGCATATTTTCTATAAGTTGTCGAACACTTATAGAA	37	18	51751750	GCCTAACTTACTGTCACAAGCCTTTAGGAAACTGTGTGGTATTCTTTTCG	18	26714004	R	rs189274827;rs116957314	34;30		TRUE	MBD2;MBD2	NM_003927;NM_015832	TSS1500;TSS1500	chr18:51750712-51751191	S_Shore	MBD2	ENSCSAT00000016202	TSS1500	N_Shore	2:10C31G7
cg15090185	cg15090185	0046742118	TACTTCATTCCTTCATTATAAACTCCCCTACAAACTTTATACAAAAAAAC			II			TAGATCTTATATTACATACCAACTCGGCTATTCATTTAAGGGGGTGATAGCCCCTTTTCC[CG]CCCCTCTGCACAAAGCTTGCAGGGGAGCTTATAATGAAGGAATGAAGCAAAGTGTCCCAT	37	18	51751391	CGCCCCTCTGCACAAAGCTTGCAGGGGAGCTTATAATGAAGGAATGAAGC	18	26714364	R	rs184523681	12		TRUE	MBD2;MBD2	NM_003927;NM_015832	TSS1500;TSS1500	chr18:51750712-51751191	S_Shore	MBD2	ENSCSAT00000016202	TSS1500	N_Shore	2:14G30A4
cg22836370	cg22836370	0024777978	AAAACAAAATAACCRCCCATAACRCTTAAAAAACCTAAAAAACRATAACC			II			GCGCGCAAGCATCATAGAGCGGGCGCGCACAGAGCGGCCCTCCTGCCCGGGGCGTGGCCC[CG]GCCACCGCCTCTTAGGTCCTCCAAGCGCTATGGGCGGCCATCTTGTCTCCGCCTTCTCGG	37	18	51751085	AGACAAGATGGCCGCCCATAGCGCTTGGAGGACCTAAGAGGCGGTGGCCG	18	26714675	F	rs189591663	31		TRUE	MBD2;MBD2;MBD2;MBD2	NM_003927;NM_015832;NM_015832;NM_003927	1stExon;1stExon;5'UTR;5'UTR	chr18:51750712-51751191	Island	MBD2	ENSCSAT00000016202	TSS1500	Island	1:18G31
cg16852837	cg16852837	0078694822	CAAACAAAACAAATCTCCAAAATTCCAAAAACTCAATTACAAAAAAAACA	0004611130	CGAACGAAACGAATCTCCGAAATTCCAAAAACTCGATTACGAAAAAAACG	I	C	Grn	GGGCAGCAGCGGCCTCCCCCCGGGTGCGCGCGCATCCAGCCCCCTCCCCAGCCGGCGCTG[CG]CTTCTTCCGTAACCGAGCCCTTGGAATCCCGGAGACCCGCCCCGCCCGCAGCGCGGCGCG	37	18	51750955	CGGGCGGGGCGGGTCTCCGGGATTCCAAGGGCTCGGTTACGGAAGAAGCG	18	26714805	F				TRUE	MBD2;MBD2;MBD2;MBD2	NM_003927;NM_015832;NM_015832;NM_003927	1stExon;1stExon;5'UTR;5'UTR	chr18:51750712-51751191	Island	MBD2	ENSCSAT00000016202	TSS1500	Island	0:50
cg23388714	cg23388714	0051763965	AAAACAAATCTCCAAAATTCCAAAAACTCAATTACAAAAAAAACACAACA	0098661967	GAAACGAATCTCCGAAATTCCAAAAACTCGATTACGAAAAAAACGCAACG	I	C	Grn	GCTCCGGGCAGCAGCGGCCTCCCCCCGGGTGCGCGCGCATCCAGCCCCCTCCCCAGCCGG[CG]CTGCGCTTCTTCCGTAACCGAGCCCTTGGAATCCCGGAGACCCGCCCCGCCCGCAGCGCG	37	18	51750950	GGGGCGGGTCTCCGGGATTCCAAGGGCTCGGTTACGGAAGAAGCGCAGCG	18	26714810	F				TRUE	MBD2;MBD2;MBD2;MBD2	NM_003927;NM_015832;NM_015832;NM_003927	1stExon;1stExon;5'UTR;5'UTR	chr18:51750712-51751191	Island	MBD2	ENSCSAT00000016202	TSS1500	Island	0:50
cg22358797	cg22358797	0046780912	TAAAAATTAACCCCAATACRATAAAAAACAATATCAAAAAATAAAAACCC			II			GGCTAACCCTTTCTTCGCAAACCATCTTCCCCGACGCCTTCCACATAAGATGCCCTCCTG[CG]GGCCCTCACCTTTTGACACTGCCTCCCACCGCACTGGGGTCAACTCTCACCCAAGGGTTC	37	18	51750188	CGGGCCCTCACCTTTTGACACTGCCTCCCACCGCACTGGGGTCAACTCTC	18	26715550	R	rs575090230	27		TRUE	MBD2;SNORA37;MBD2	NM_003927;NR_002970;NM_015832	Body;TSS1500;Body	chr18:51750712-51751191	N_Shore	MBD2;SNORA30	ENSCSAT00000016202;ENSCSAT00000022175	Body;TSS1500	S_Shore	0:50
cg20335953	cg20335953	0027703147	AACTTACTACAACTACTCATCCATATATAACAACCATCAAAAATATATTC			II			GAGGTGAAGTGAACTTACTACAACTACTCATCCATATATAGCAACCATCAGGAATGTGTT[CG]TATTTACATGCTGCACCAGCAGTGATCACATTCTTGTGTGTGCATATGTATGTATATATG	37	18	51749158	CGAACACATTCCTGATGGTTGCTATATATGGATGAGTAGTTGTAGTAAGT	18	26716592	F	rs571761189	39			SNORA37;MBD2;MBD2	NR_002970;NM_003927;NM_015832	TSS1500;Body;Body	chr18:51750712-51751191	N_Shore	MBD2;SNORA30	ENSCSAT00000016202;ENSCSAT00000022175	Body;TSS1500	S_Shore	2:14G31G3
cg23945382	cg23945382	0004681265	ATAAAATTTCACTCTATTACCCAAACACAATCATAAATCATTACAACCTC			II			TCTTTAAAGAGATGGGGTTTCACTCTATTGCCCAGGCACAATCATAGGTCATTGCAGCCT[CG]AACTCCTGGACTCAAGAGATTCTCTCGCCCCAGCCCCGTAACTGGGACCACAGGTGATTA	37	18	51748922	CGAGGCTGCAATGACCTATGATTGTGCCTGGGCAATAGAGTGAAACCCCA	18	26716838	F	rs532722785	4		TRUE	MBD2;MBD2;SNORA37	NM_003927;NM_015832;NR_002970	Body;Body;TSS200	chr18:51750712-51751191	N_Shore	MBD2;SNORA30	ENSCSAT00000016202;ENSCSAT00000022175	Body;TSS200	S_Shore	3:10G1A20G16
cg01054805	cg01054805	0046654902	ATATATACTACTACCTTCAAAAAACAATAATACAAACCATTTTCTTCTCC			II			AAGTATCTATCATATATACTGCTGCCTTCAGAAAACAGTAGTACAAGCCATTTTCTTCTC[CG]TAACTGCTACAGTCTGTCTGTGGTGCTTTAAGGAAAGTCAACCTGGCTGCCCCAGGGGAT	37	18	51735962	CGGAGAAGAAAATGGCTTGTACTACTGTTTTCTGAAGGCAGCAGTATATA	18	26729792	F					MBD2;MBD2	NM_003927;NM_015832	Body;Body			MBD2	ENSCSAT00000016202	Body		2:21G25G2
cg15258578	cg15258578	0002771124	TCTTCAATTTATATACACTTTTCTACTCTAACTACRCTAAAACACTCATC			II			AAGCAGAGCAAACAGCGTATGAGCAAGCAGAGTCTTGAAAGCGCATGCCATGGTGCAGGA[CG]ATGAGTGTTCCAGCGCAGCTAGAGCAGAAAAGTGCACACAAACTGAAGAGATGAATTAGT	37	18	51729453	CTTCAGTTTGTGTGCACTTTTCTGCTCTAGCTGCGCTGGAACACTCATCG	18	26736310	F					MBD2;MBD2	NM_003927;NM_015832	Body;Body			MBD2	ENSCSAT00000016202	Body		2:17C24G7
cg01226074	cg01226074	0078641250	TATAAAACTCCAATACCAAACTAAACACTAAAAACACAATAATAAATACC			II			CCATATCCAAACTGAGCCCCTCCCTGGACCGCAAGCTTCATGAGGAAAGGGCCAAGTCCA[CG]GTATTCATCACTGTGTTCCCAGTGCCTAGCTTGGCACTGGAGTTTCATATATTTATCATG	37	18	51627111	CGGTATTCATCACTGTGTTCCCAGTGCCTAGCTTGGCACTGGAGTTTCAT	18	26838717	R	rs182867675;rs557229162;rs555057364;rs566902417;rs534352696	0;1;2;5;31												3:0G23T13C11
cg03042396	cg03042396	0044623884	AACTCTCCATTCCTCCTCTCAAAAAACCATAAAAATCATAATAACTCCCA	0018601126	AACTCTCCATTCCTCCTCTCGAAAAACCGTAAAAATCATAATAACTCCCG	I	T	Red	AGCTGAGAGCTGCTCTCTCTTTGACAGAACACAGCTCTTTGCTGCTAAAGTTACCCGCCA[CG]GGAGTCATTATGACCCTTACGGTCCCCCGAGAGGAGGAATGGAGAGTTTTCTGAACTGAG	37	11	71324028	CGGGAGTCATTATGACCCTTACGGTCCCCCGAGAGGAGGAATGGAGAGTT	18	26909066	F	rs543295802;rs561293127;rs191209454;rs546623218;rs61142378;rs374934365;rs550453314	11;16;21;22;28;42;50		TRUE										3:25A20G0C2
cg06819926	cg06819926	0076655416	AATAAAATCTCRAAAAAACACATAAATTACTTCATAAACTTTCTCAATTC			II			AACAAGTATTTACTAGTTCTTGGGCGTACCTACCCTGGGTAGGTGGAAGCTTATCCAACA[CG]AACTGAGAAAGCTCATGAAGTAACTCATGTGCTTCTTCGAGATCTTATTCCTAGATTTGG	37	8	8034763	ATAAGATCTCGAAGAAGCACATGAGTTACTTCATGAGCTTTCTCAGTTCG	18	26911760	R	rs572751333	9		TRUE										1:26C23
cg22436103	cg22436103	0053612178	AATCAAATCTCAAAAAAACACAAAAATTACTTCATAAACTTTCTCAATTC			II			AACAAGTATTTACTAGTTCTTGGGCGTACCTACTCTGGTTGGGTGGAGGCTTATCTAACA[CG]AACTGAGAAAGCTCATGAAGTAACCCCTGTGCTTCTTTGAGATCTGATTCCTAGATTTCG	37	2	159705548	ATCAGATCTCAAAGAAGCACAGGGGTTACTTCATGAGCTTTCTCAGTTCG	18	26911760	R	rs558657046;rs576990891;rs541678108;rs559679357	12;15;39;40		TRUE										3:28A10C7T2
cg01529995	cg01529995	0024716257	TTACATATTCCTACCAATCAAAATATCAACTTTTTATCCAACCAAAATAC			II			GTATTGGCCACTTACATATTCCTACCAATCAGAATATCAGCTTTTTGTCCAGCCAAAATG[CG]TTTGAAATCACACACGATGTAATTTACAAAATAAAGTTTCACAAATAATTATTTATGGTA	37	18	51436331	CGCATTTTGGCTGGACAAAAAGCTGATATTCTGATTGGTAGGAATATGTA	18	27051405	F	rs187865114;rs575834129	50;40												2:22T7G19
cg16080643	cg16080643	0026760934	TCTAATAAACCATTTAAACAACCCTCTCTTTAACATCAAATTTCCTTCCC			II			TGAGCAAAATGGCACTGTAACAGAAGTAATAATTCAGTTTATTTTTTTACAGTTTTATGT[CG]GGAAGGAAATCTGATGTCAAAGAGAGGGCTGTTCAAATGGTTCATTAGAAAGTCCGGTCC	37	18	51058709	CGGGAAGGAAATCTGATGTCAAAGAGAGGGCTGTTCAAATGGTTCATTAG	18	27440792	R	rs545099776	33		TRUE	DCC	NM_005215	3'UTR							1:42T7
cg26691074	cg26691074	0088808289	AAACTACCAAATAATATTTTAAACCAATAACACAATTTCACATTCCACCC			II			GGTAATTTGAGGAACTACCAGATGGTGTTTTAAACCAGTGACACAATTTCACATTCCACC[CG]TGGTATATGAGTGTTTATATTTCTCTGAGGTTACAGTGAGTCATTATGTATATATGTGCA	37	18	50463502	CGGGTGGAATGTGAAATTGTGTCACTGGTTTAAAACACCATCTGGTAGTT	18	28031107	F	rs562750427	1			DCC	NM_005215	Body			DCC	ENSCSAT00000016197	Body		3:12A14T7T14
cg10310777	cg10310777	0049674293	CAAAACCAAATAAATACCATCTTTCTTCCACTTAATCACTAAAACTCCTC			II			TCTGATGCCGTCACAATGCGGGGAGGAAATGTCCTCCTCGACTGCTCCGCGGAGTCCGAC[CG]AGGAGTTCCAGTGATCAAGTGGAAGAAAGATGGCATTCATCTGGCCTTGGGAATGGATGA	37	18	50278531	AAGGCCAGATGAATGCCATCTTTCTTCCACTTGATCACTGGAACTCCTCG	18	28212579	F	rs146575994;rs141272344;rs199598105;rs112141078;rs148342408	1;19;20;32;35			DCC	NM_005215	Body			DCC	ENSCSAT00000016197	1stExon		2:5T5G38
cg12968011	cg12968011	0067607985	AAATTAAAACTTTCACAACACTACRCTTCCTCTCAAAACCTTCTAATACC			II			TCCAGGTTTTCAAATTAAAGCTTTCACAGCACTGCGCTTCCTCTCAGAACCTTCTGATGC[CG]TCACAATGCGGGGAGGAAATGTCCTCCTCGACTGCTCCGCGGAGTCCGACCGAGGAGTTC	37	18	50278479	CGGCATCAGAAGGTTCTGAGAGGAAGCGCAGTGCTGTGAAAGCTTTAATT	18	28212631	F	rs202005334;rs200975371;rs148156622	27;20;1			DCC	NM_005215	Body			DCC	ENSCSAT00000016197	1stExon		0:50
cg11513962	cg11513962	0076702543	CCTATACTCTCTTATTCCAAATTTTCAAATTAAAACTTTCACAACACTAC			II			GAACATATTTCCCTGTGCTCTCTTGTTCCAGGTTTTCAAATTAAAGCTTTCACAGCACTG[CG]CTTCCTCTCAGAACCTTCTGATGCCGTCACAATGCGGGGAGGAAATGTCCTCCTCGACTG	37	18	50278453	CGCAGTGCTGTGAAAGCTTTAATTTGAAAACCTGGAACAAGAGAGCACAG	18	28212657	F	rs567317003;rs536238178;rs202005334	51;44;1			DCC	NM_005215	Body			DCC	ENSCSAT00000016197	1stExon		2:39C7A2
cg15981785	cg15981785	0098720873	AACAAATATCAAACCACATAAATAAATCCTCTCCCTACTAAAAACTAACC			II			CAGTAAAGTGTAGCAAGTATCAGACCACATGAATGAATCCTCTCCCTGCTGAGAACTGAC[CG]CAAGAGGGCTCCTGGGAACAGAAGTCCACTGAGCTTCTGCAGATTGACCGAGAGTTGTCT	37	18	50243464	CGGTCAGTTCTCAGCAGGGAGAGGATTCATTCATGTGGTCTGATACTTGC	18	28248027	F	rs190017762;rs578144601;rs77425490	29;2;1			DCC	NM_005215	Body							2:46C2T0
cg09746018	cg09746018	0038703138	TTCAAAATATAACAACTCCATTATAAAAACTAACTTTACACAATCAACAC			II			ATATATTTGTTTGTATATATATCTCCCATTGATTGAGATACAGGACTAACACTTACCATA[CG]TGCTGACTGTGTAAAGTCAGCTTTTATAATGGAGTTGTTATATTTTGAAGAACATGCTTT	37	18	50095376	CGTGCTGACTGTGTAAAGTCAGCTTTTATAATGGAGTTGTTATATTTTGA	18	28397305	R	rs139197172	0			DCC	NM_005215	Body							3:36G0T0G11
cg08443426	cg08443426	0019608537	ATTTTACTTCTAATAACTTACCCRCAAACTATATATCTAAAACTTAAAAC			II			TTGAGAGCTGCAGGGATGTCTGACAGATTGGCAACTCACTTTGAGAAAGAGACTATTTCC[CG]TTCCAAGTCCCAGACACACAGCCTGCGGGTAAGTCATCAGAAGTAAAATAAACGGGGAAA	37	18	49921330	TTTTACTTCTGATGACTTACCCGCAGGCTGTGTGTCTGGGACTTGGAACG	18	28568992	F	rs559432320;rs111955419	0;23			DCC	NM_005215	Body							2:5T17T26
cg06052200	cg06052200	0074675161	AAAACCTAAAAACTCRAAATAAACTAACAATCCACTCCTCTATAAATACC			II			GGGAGTATGGCAGAGCCTGAGGGCTCGGGGTAGGCTGGCAGTCCACTCCTCTGTGAGTGC[CG]CAGTATAAATCACCAGTACCTGTCAGTGTCCATTTCCCACACAGCAGCAGCTGCCCTCTG	37	18	49870300	CGGCACTCACAGAGGAGTGGACTGCCAGCCTACCCCGAGCCCTCAGGCTC	18	28619891	F	rs117439511;rs556324329;rs139776160	36;25;1			DCC	NM_005215	Body	chr18:49868377-49868759	S_Shore				N_Shore	2:9A12G27
cg01839464	cg01839464	0007689984	CTCTACTAAATACTACATAACCAAAAATTACRAACRCRAACAAAAAATAC			II			GGCTTTCTCTTCTCTGCTAAGTGCTGCATGGCCAAGGGTTGCGAACGCGAGCAGAAAATG[CG]CCTCTCACTGTCGCGAGGGATTCAGACAGTCAAGCGCCAAGGCAGCCCGAGGCTCCCCAA	37	18	49868477	TCTGCTAAGTGCTGCATGGCCAAGGGTTGCGAACGCGAGCAGAAAATGCG	18	28621696	R				TRUE	DCC	NM_005215	Body	chr18:49868377-49868759	Island				Island	3:9C0A3A35
cg00399483	cg00399483	0030688286	AAACTCCCCAATTCRTACCTAAAAAATTAACAAAAAATAACACATCAATC			II			GCGTTGAGTAGGAGCTCCCCAGTTCGTGCCTGGGAAATTAACAGGGAATGGCACATCAAT[CG]CGGCCAAGCCCCCAGCCTCCCCGGAGTCCGCAGCTCCGGCTTTCTCTTCTCTGCTAAGTG	37	18	49868378	AGCTCCCCAGTTCGTGCCTGGGAAATTAACAGGGAATGGCACATCAATCG	18	28621795	R	rs558495417	26		TRUE	DCC	NM_005215	Body	chr18:49868377-49868759	Island				Island	3:5T0C13A29
cg25602457	cg25602457	0080791225	CCTTATCATAAATCATTTTACTCTTTTCTATTCTTTTAACCRTCRAAACC			II			GAAAGAGGGACCTGGAGGCTGGCTGATCAGGACTGCTGTAATCTCCGAATACGGAGCTGG[CG]GCTTCGACGGCCAAAAGAATAGAAAAGAGCAAAATGACTCATGATAAGGTCCACTTGTTT	37	18	49868101	CTTATCATGAGTCATTTTGCTCTTTTCTATTCTTTTGGCCGTCGAAGCCG	18	28622067	F	rs188830277	29		TRUE	DCC	NM_005215	Body	chr18:49868377-49868759	N_Shore				S_Shore	3:7G0A8G32
cg23242898	cg23242898	0063726848	TTCAACRCRCATCTTCAAATAACCRATAAATAACTCTTTCCTTTCTTCTC			II			GAGCTTCCTTGTTCAGCGCGCATCTTCAAGTAACCGGTAAGTGGCTCTTTCCTTTCTTCT[CG]TCGCACCCCCTTCCGTACCCCACTTCCCTTCTCATTTCATTTGGCGAGTAGTAGAATTGG	37	18	49867273	TCAGCGCGCATCTTCAAGTAACCGGTAAGTGGCTCTTTCCTTTCTTCTCG	18	28622892	R	rs9951523;rs548959522;rs568806828;rs112558388	51;44;41;20		TRUE	DCC	NM_005215	Body	chr18:49868377-49868759	N_Shore				S_Shore	1:17A32
cg25266232	cg25266232	0018661141	ATCTAAAACTATTCTCCATATTTCAACCAACACCTTCRAAACCAAAAATC			II			GTGTGTGTGCATGTGTGCATGCGTGTGTGAGTGCATGTGTGTGAGTGCTGCCGCTGCCCG[CG]ACCCCTGGCCCCGAAGGTGTTGGCTGAAATATGGAGAATAGTCTTAGATGTGTTTGGGTA	37	18	49867126	TCTAAGACTATTCTCCATATTTCAGCCAACACCTTCGGGGCCAGGGGTCG	18	28623039	F	rs564701541;rs117282798;rs547090648	24;39;50		TRUE	DCC;DCC	NM_005215;NM_005215	5'UTR;1stExon	chr18:49868377-49868759	N_Shore				S_Shore	1:2C47
cg06261937	cg06261937	0079618219	ATTCTCCATATTTCAACCAACACCTTCAAAACCAAAAATCACAAACAACA	0071738596	ATTCTCCATATTTCAACCAACACCTTCGAAACCAAAAATCGCGAACAACG	I	A	Red	GCTCGGCGCGTGTGTGTGCATGTGTGCATGCGTGTGTGAGTGCATGTGTGTGAGTGCTGC[CG]CTGCCCGCGACCCCTGGCCCCGAAGGTGTTGGCTGAAATATGGAGAATAGTCTTAGATGT	37	18	49867117	ATTCTCCATATTTCAGCCAACACCTTCGGGGCCAGGGGTCGCGGGCAGCG	18	28623048	F	rs564701541;rs117282798	33;48		TRUE	DCC;DCC	NM_005215;NM_005215	5'UTR;1stExon	chr18:49868377-49868759	N_Shore				S_Shore	1:41T8
cg21669679	cg21669679	0062809286	ACTTATTACTAAAATATCCRCCAACRATATACRAACTAAAAATTAAAACC			II			TCCCTCCGGTCTCCACATTTTCCCTTCCAGCCCTCCACTTCTCCGGATCAATGTGTAGTA[CG]GTTCCAACTCCCAGCTCGCACACCGCTGGCGGACACCCCAGTAACAAGTGAGAGCGCTCC	37	18	49866548	CGGTTCCAACTCCCAGCTCGCACACCGCTGGCGGACACCCCAGTAACAAG	18	28623629	R	rs546659320;rs182389434	19;38		TRUE	DCC;DCC	NM_005215;NM_005215	5'UTR;1stExon	chr18:49868377-49868759	N_Shore				S_Shore	1:23T26
cg07897248	cg07897248	0075640316	CACCAACAATATACAAACTAAAAATTAAAACCATACTACACATTAATCCA	0085660289	CGCCAACGATATACGAACTAAAAATTAAAACCGTACTACACATTAATCCG	I	A	Red	GCCTGATCCAGTTCGTTTCCCTCCGGTCTCCACATTTTCCCTTCCAGCCCTCCACTTCTC[CG]GATCAATGTGTAGTACGGTTCCAACTCCCAGCTCGCACACCGCTGGCGGACACCCCAGTA	37	18	49866531	CGCCAGCGGTGTGCGAGCTGGGAGTTGGAACCGTACTACACATTGATCCG	18	28623646	F	rs148044491;rs546659320	2;36		TRUE	DCC	NM_005215	TSS200	chr18:49868377-49868759	N_Shore				S_Shore	1:6T43
cg18801691	cg18801691	0095730124	TTTACCTAATCTACRTATCAATACRCAAAAATACCCTCTATAAACAAAAC			II			CTGCAAAACCTCCAGACGCTCAGGATGTTCGCAGGCTCCATTGACAAAAGTGACTTCCCA[CG]CTTTGCCCACAGAGGGCATCCCTGCGCATTGATACGCAGACCAGGCAAATGCAGCTCCTG	37	18	49866335	CGCTTTGCCCACAGAGGGCATCCCTGCGCATTGATACGCAGACCAGGCAA	18	28623842	R	rs190075196	19		TRUE	DCC	NM_005215	TSS1500	chr18:49868377-49868759	N_Shelf				S_Shelf	2:1C9A38
cg21381065	cg21381065	0066682247	CTAAATATCAAACACRATCRCTACAAAACCTCCAAACRCTCAAAATATTC			II			TTTCCTGAAGGCTGAGTGTCAAACACGGTCGCTGCAAAACCTCCAGACGCTCAGGATGTT[CG]CAGGCTCCATTGACAAAAGTGACTTCCCACGCTTTGCCCACAGAGGGCATCCCTGCGCAT	37	18	49866304	TGAGTGTCAAACACGGTCGCTGCAAAACCTCCAGACGCTCAGGATGTTCG	18	28623873	R	rs141768294;rs16954718	39;37		TRUE	DCC	NM_005215	TSS1500	chr18:49868377-49868759	N_Shelf				S_Shelf	1:35T14
cg14743291	cg14743291	0006762552	TAACACTCAACCTTCAAAAAATTATTAATATTTAACTATAAAACCTAAAC			II			ATAATGCCAAGGGCAGAGAAGGAAGTAAACATCCTGGCCACCTCCTCCGCCTTAAACGCC[CG]CCTAGGTTTTACAGTCAAATACCAATAATTTCCTGAAGGCTGAGTGTCAAACACGGTCGC	37	18	49866214	GACACTCAGCCTTCAGGAAATTATTGGTATTTGACTGTAAAACCTAGGCG	18	28623963	F				TRUE	DCC	NM_005215	TSS1500	chr18:49868377-49868759	N_Shelf				S_Shelf	1:25T24
cg18874136	cg18874136	0093774148	ACTCAACCTTCAAAAAATTATTAATATTTAACTATAAAACCTAAACRAAC			II			TTAAATAATGCCAAGGGCAGAGAAGGAAGTAAACATCCTGGCCACCTCCTCCGCCTTAAA[CG]CCCGCCTAGGTTTTACAGTCAAATACCAATAATTTCCTGAAGGCTGAGTGTCAAACACGG	37	18	49866210	CGCCCGCCTAGGTTTTACAGTCAAATACCAATAATTTCCTGAAGGCTGAG	18	28623967	R	rs555247734	1		TRUE	DCC	NM_005215	TSS1500	chr18:49868377-49868759	N_Shelf				S_Shelf	1:21T28
cg14268020	cg14268020	0099676455	TTAAAACATCCAATAAAACTCAATCTCTATCCTCAAAAAATTTATAATCC			II			TACGTGAACCATCATATTTATCACGATACTTTATAATTATCCATTTAGCTTCTCTCCTGA[CG]GATCACAAACCCCTTGAGGATAGAGACTGAGTCTCACTGGATGTCCCAACTATTTCCTGG	37	18	49865849	CGGATCACAAACCCCTTGAGGATAGAGACTGAGTCTCACTGGATGTCCCA	18	28624319	R	rs182483706;rs532780220;rs552412885	20;26;44		TRUE	DCC	NM_005215	TSS1500	chr18:49868377-49868759	N_Shelf				S_Shelf	3:9T5A11C22
cg21263710	cg21263710	0008779375	ACTCCTCACAAATACTAACATAAAACTTAAAATTCTACACATACCAATAC			II			CTATTCATTATCCTTCCCGGCCAAATTAATTGGTTTGTAAGTTCACTTATTCTGCAGAAA[CG]TATTGGCATGTGCAGAATTCCAAGTTCTATGCTAGCATCTGTGAGGAGTGCAAAAATGGA	37	18	49865488	CTCCTCACAGATGCTAGCATAGAACTTGGAATTCTGCACATGCCAATACG	18	28624692	F	rs575598992;rs534914655	15;33		TRUE	DCC	NM_005215	TSS1500	chr18:49868377-49868759	N_Shelf				S_Shelf	3:11C31T0G5
cg20176464	cg20176464	0085743233	AATCAAAAACAACATTCAAATAAATCAATACCCAAAAAAATAACTCCCAC			II			TAGAACTGAATTGAGTTTCTCAGAGAATCCCACAGCCCTCTGCTAAAGAGAGACATGAGC[CG]TGGGAGCTACTTTTTTGGGTACTGATCCATCTGAATGCTGCCTCTGATCTCAGCAGAGCA	37	18	49254117	ATCAGAGGCAGCATTCAGATGGATCAGTACCCAAAAAAGTAGCTCCCACG	18	29250329	F	rs530463894;rs549889252;rs563698871;rs192691779	1;22;27;39												1:35G14
cg25093471	cg25093471	0012619533	TTCTAAACACTTTAATAATAAACAATTCCACTCCTCATTATAAAAAAAAC			II			GTTGGCACATCTTCTGAACACTTTGGTAATGAACAATTCCACTCCTCATTGTGGGAGGGG[CG]GGTAGAGTAGTATCTGGAACAGAGAGGGGATAAGCAGGTTCCACAGGCTTTTGGCAAGCT	37	18	49237190	CGCCCCTCCCACAATGAGGAGTGGAATTGTTCATTACCAAAGTGTTCAGA	18	29266600	F	rs563475380;rs577203657;rs147226018;rs140580386	49;41;2;1												2:9T16C23
cg12958569	cg12958569	0001747456	AACCTCTTTTATAAAAACACTAATCCCATTCACCAAAATAAAACCCTTAC			II			TGGAATCTAATAACCAGTGTGATGGTATTAATAGGTGGGGCATGTGGGAAGGGACTAAGT[CG]TAAGGGCTCCACCCTGGTGAATGGGATTAGTGCCCTTATAAAAGAGGCTTGAGCAAGCCC	37	18	49146678	GCCTCTTTTATAAGGGCACTAATCCCATTCACCAGGGTGGAGCCCTTACG	18	29347646	F	rs541075287;rs113611177	1;31		TRUE										3:23A2G9A13
cg16892022	cg16892022	0090610841	ATAAATCACAAAACCCCAAACCTTAAAATTAAATTAAAATAATCCTAATC			II			CAGTCCTCCGGGTAGATCACAAAACCCCAAGCCTTGAAATTGGATTAAGATGGTCCTGGT[CG]ACTTAAGCCCTCTAGGCTTCTTAAATTAATCAGTTTTGGAAAATTCTCTATCTTCTCAAA	37	18	49071992	CGACCAGGACCATCTTAATCCAATTTCAAGGCTTGGGGTTTTGTGATCTA	18	29433827	F	rs184090555	6			LOC100287225	NR_040074	Body							1:42C7
cg12742636	cg12742636	0033747911	TATTTCCAAATATTCCATTTTACATCATTAATCTATCTAACCATTCTAAC			II			ATATTTGGGTCTGTTTCCAGATGTTCCATTTTGCATCATTGATCTGTCTGACCATTCTGG[CG]CCAGTAACTTACTCTCTTTAATTGCTGTAACTCTAGTCTGGGTAGATTTCTGAATGTTGC	37	18	48917120	CGCCAGAATGGTCAGACAGATCAATGATGCAAAATGGAACATCTGGAAAC	18	29595817	F	rs529021792;rs542332283	29;19			LOC100287225;LOC100287225	NR_040075;NR_040074	TSS1500;TSS1500							0:50
cg23549328	cg23549328	0065690214	TAAACATAAAACACCATAATCTATTCCTTACTAAATTCTCTAATACTCTC			II			TTTTTCAGTTTTAAACATGAAACACCATGATCTGTTCCTTGCTGAGTTCTCTGATACTCT[CG]TCACATCTTGCTTCATGCCTGAGAAACCAAATATACAAACCGACAATGACCAGGCCACAT	37	18	48887924	AAACATGAAACACCATGATCTGTTCCTTGCTGAGTTCTCTGATACTCTCG	18	29624674	R	rs569869250	25												3:7G2G1C37
cg13592982	cg13592982	0065612245	ACAAAATACCAAAACTTAATCRTTTTAATTTCCACCCATAAATAAACCTC			II			TAGGAATGTAGACAGGGTGCCAAGACTTAATCGTTTTAATTTCCACCCATGGGTAAACCT[CG]AGGCAAAAATGTCCTCACCCCTGGCATGAGGAACTGCTCTGAATGCAAAGTTTGACTCAG	37	18	48876658	CAGGGTGCCAAGACTTAATCGTTTTAATTTCCACCCATGGGTAAACCTCG	18	29634918	R														3:8G4C26G9
cg12680007	cg12680007	0003807266	TTCRTTAACTACTTATTTCACTTAACAATAAATACTAAACATCTTTCCAC			II			GGAAATTGCATGGACATCAGGCTGACTCTGACCTGCCTGACGTTAGAAGGGTAATTCTGA[CG]TGGAAAGATGCTCAGTATCCATTGTCAAGTGAAACAAGCAGTTAACGAAACAGAAACAGC	37	18	48811263	CGTGGAAAGATGCTCAGTATCCATTGTCAAGTGAAACAAGCAGTTAACGA	18	29701638	R	rs140969696;rs561215598	0;1								U1	ENSCSAT00000026276	TSS1500		2:21C17G10
cg10672896	cg10672896	0014662237	TCAACTTACAAAATAACATCTTCCCATATAACTTATCTCTTATACTCTTC			II			AGCACCTCTTCTCAACTTGCAAAATGGCATCTTCCCATATAGCTTGTCTCTTGTGCTCTT[CG]GAGCCCTTCTTTCTTTGAGAAGAAATATGTATAGACGCAGGCAGAACAGTGACTCCACGT	37	18	48761539	CAACTTGCAAAATGGCATCTTCCCATATAGCTTGTCTCTTGTGCTCTTCG	18	29750910	R														2:26A3G19
cg22892840	cg22892840	0029717260	AAAACTAAAAACCAAACAAAATTTTAACACAAACACATACAATCAAAACA	0084645582	AAAACTAAAAACCAAACGAAATTTTAACGCAAACGCGTACGATCGAAACG	I	C	Grn	GCAGCAGAGGCTGAAACTAAGGGCCAAGCGGGGTTTTGGCGCAGGCGCGTGCGGTCGAAG[CG]CACACCTGGATTTGTTTCCCCCCAACCCTTCATCCCTGTAGCCCATGTGGCTGAGTTCTT	37	18	48724424	GAAACTAAGGGCCAAGCGGGGTTTTGGCGCAGGCGCGTGCGGTCGAAGCG	18	29787901	R	rs540152413;rs553674474;rs573385445	46;37;13			MEX3C	NM_016626	TSS1500	chr18:48724198-48724425	Island	MEX3C	ENSCSAT00000016195	TSS1500	Island	2:9T3G36
cg23530105	cg23530105	0037787961	CRAAAACRCTACAACAAAAACTAAAACTAAAAACCAAACRAAATTTTAAC			II			AAGGAGGCGGACGAAGGCGCTGCAGCAGAGGCTGAAACTAAGGGCCAAGCGGGGTTTTGG[CG]CAGGCGCGTGCGGTCGAAGCGCACACCTGGATTTGTTTCCCCCCAACCCTTCATCCCTGT	37	18	48724403	CGCCAAAACCCCGCTTGGCCCTTAGTTTCAGCCTCTGCTGCAGCGCCTTC	18	29787922	F	rs182240310;rs145767016;rs540152413;rs553674474	40;36;25;16		TRUE	MEX3C	NM_016626	TSS1500	chr18:48724198-48724425	Island	MEX3C	ENSCSAT00000016195	TSS1500	Island	1:38A11
cg18088775	cg18088775	0039796857	AAAACRTCACAAAAAATAACRTATAAAATAAACAATCACAATCCCTCTCC			II			CGAAGCCTACTCCTTCCGTCCTCTCCCCGCCCACCTCCCTCTCATTCCTCCCGGCACGCG[CG]GAGAGGGACTGTGATTGTTCACTTTACACGTCACTCTTTGTGACGTCCCCGGCGGGGGCG	37	18	48724276	GGACGTCACAAAGAGTGACGTGTAAAGTGAACAATCACAGTCCCTCTCCG	18	29788049	F	rs548665872;rs568422610;rs564026010	13;33;48		TRUE	MEX3C	NM_016626	TSS1500	chr18:48724198-48724425	Island	MEX3C	ENSCSAT00000016195	TSS1500	Island	1:0A49
cg21968598	cg21968598	0099632390	AACRTCACAAAAAATAACRTATAAAATAAACAATCACAATCCCTCTCCRC			II			CCCGAAGCCTACTCCTTCCGTCCTCTCCCCGCCCACCTCCCTCTCATTCCTCCCGGCACG[CG]CGGAGAGGGACTGTGATTGTTCACTTTACACGTCACTCTTTGTGACGTCCCCGGCGGGGG	37	18	48724274	CGCGGAGAGGGACTGTGATTGTTCACTTTACACGTCACTCTTTGTGACGT	18	29788051	R	rs548665872;rs568422610;rs564026010	15;35;50		TRUE	MEX3C	NM_016626	TSS1500	chr18:48724198-48724425	Island	MEX3C	ENSCSAT00000016195	TSS1500	Island	0:50
cg21317088	cg21317088	0096616195	AAAAAATAACATATAAAATAAACAATCACAATCCCTCTCCACACATACCA	0082639832	AAAAAATAACGTATAAAATAAACAATCACAATCCCTCTCCGCGCGTACCG	I	A	Red	GCCAGTTCCCGAAGCCTACTCCTTCCGTCCTCTCCCCGCCCACCTCCCTCTCATTCCTCC[CG]GCACGCGCGGAGAGGGACTGTGATTGTTCACTTTACACGTCACTCTTTGTGACGTCCCCG	37	18	48724267	CGGCACGCGCGGAGAGGGACTGTGATTGTTCACTTTACACGTCACTCTTT	18	29788058	R	rs548665872;rs568422610	22;42		TRUE	MEX3C	NM_016626	TSS1500	chr18:48724198-48724425	Island	MEX3C	ENSCSAT00000016195	TSS1500	Island	0:50
cg01307891	cg01307891	0045680992	CRCRCTCTAATTAAATACTTTTAATCTCTAAAAACCCRCCTTCTCCTCCC			II			AATGAAGCCGGCGCGCTCTGATTGGGTGCTTTTAATCTCTGGGAGCCCGCCTTCTCCTCC[CG]CAGCCTTCCAACTCCTTTCCCCAGCCCCACCCCCCACCCTCCTTCGGGCCCCGCCCCTCC	37	18	48724109	CGGGAGGAGAAGGCGGGCTCCCAGAGATTAAAAGCACCCAATCAGAGCGC	18	29788217	F	rs563738193	30		TRUE	MEX3C	NM_016626	TSS200	chr18:48724198-48724425	N_Shore	MEX3C	ENSCSAT00000016195	TSS1500	S_Shore	1:33A16
cg19151263	cg19151263	0049763857	CRAATAAAACCRACRCRCTCTAATTAAATACTTTTAATCTCTAAAAACCC			II			ACGCCGCTCTCCGAATGAAGCCGGCGCGCTCTGATTGGGTGCTTTTAATCTCTGGGAGCC[CG]CCTTCTCCTCCCGCAGCCTTCCAACTCCTTTCCCCAGCCCCACCCCCCACCCTCCTTCGG	37	18	48724096	CGGGCTCCCAGAGATTAAAAGCACCCAATCAGAGCGCGCCGGCTTCATTC	18	29788230	F	rs563738193	17		TRUE	MEX3C	NM_016626	TSS200	chr18:48724198-48724425	N_Shore	MEX3C	ENSCSAT00000016195	TSS1500	S_Shore	1:20A29
cg07014514	cg07014514	0004630281	AAAATATTTACRAACTAAACAAAACCCTAACCCTATCCRCCATAAAACTC			II			GCATCGCGGCGGCGCGCTGTCAATGGCGGCGGCGGCGGCCGGGTCAGGCGCGGCAGGCGG[CG]AGCCCCATGGCGGACAGGGCCAGGGCCCTGCTCAGCTCGCAAACACCTTTCCTCTGGGGA	37	18	48723747	AGGTGTTTGCGAGCTGAGCAGGGCCCTGGCCCTGTCCGCCATGGGGCTCG	18	29788578	F					MEX3C;MEX3C	NM_016626;NM_016626	1stExon;5URT	chr18:48722530-48723760	Island	MEX3C	ENSCSAT00000016195	TSS200	S_Shore	2:11C26T11
cg15901997	cg15901997	0059709249	TATTTACAAACTAAACAAAACCCTAACCCTATCCACCATAAAACTCACCA	0081771560	TATTTACGAACTAAACAAAACCCTAACCCTATCCGCCATAAAACTCGCCG	I	C	Grn	TGGGCATCGCGGCGGCGCGCTGTCAATGGCGGCGGCGGCGGCCGGGTCAGGCGCGGCAGG[CG]GCGAGCCCCATGGCGGACAGGGCCAGGGCCCTGCTCAGCTCGCAAACACCTTTCCTCTGG	37	18	48723744	CGGCGAGCCCCATGGCGGACAGGGCCAGGGCCCTGCTCAGCTCGCAAACA	18	29788581	R				TRUE	MEX3C;MEX3C	NM_016626;NM_016626	1stExon;5'UTR	chr18:48722530-48723760	Island	MEX3C	ENSCSAT00000016195	TSS200	S_Shore	2:8C26T14
cg13673779	cg13673779	0075611386	ATACAAAAAAAACAATACCCAAAACATAATAACAACAATACTATCCCACA	0001774275	ATACGAAAAAAACGATACCCAAAACATAATAACGACGATACTATCCCACG	I	C	Grn	GGGCCGCCTGCTCCCCGTTCAGGGCGGCCGCCGCCGCCCCACAACCGCCGGGGCCGTAGG[CG]TGGGACAGCATCGCCGCCATCATGCCCTGGGCATCGTCCCCTCCGTACAGCACCCCCGCC	37	18	48723081	GTACGGAGGGGACGATGCCCAGGGCATGATGGCGGCGATGCTGTCCCACG	18	29789250	F	rs541544526	39		TRUE	MEX3C	NM_016626	1stExon	chr18:48722530-48723760	Island	MEX3C	ENSCSAT00000016195	1stExon	Island	0:50
cg15579888	cg15579888	0021705965	AAAATAAAAAAATCCAACTAAACATAACCCCAAACATAAATAAAAAAACA	0040693588	AAAATAAAAAAATCCAACTAAACATAACCCCGAACGTAAATAAAAAAACG	I	A	Red	TTCGCGGTGGACTTGGGGGCCTCGCCGGGTTCGCCTTTTCCGTCCCACGCTCCTTTCTCT[CG]TCTCCCCACCCACGCCCGGGGCCATGCCCAGCTGGACCTCCCCACCCCTGCACTCACCCT	37	18	48722878	CGTCTCCCCACCCACGCCCGGGGCCATGCCCAGCTGGACCTCCCCACCCC	18	29789453	R	rs557659073;rs577518295	1;17		TRUE	MEX3C	NM_016626	Body	chr18:48722530-48723760	Island	MEX3C	ENSCSAT00000016195	Body	Island	0:50
cg24567151	cg24567151	0081719315	ATCTCATCTTTCCCAAATAATCTAAAATACACATAAATAAAAACTCTATC			II			TATTAAAATCCTACAGATAGGAAAGAAATAAGCCAAGTCTGATATGTGAAACCACCATTT[CG]ACAGAGCTCTTATTTATGTGTACTTTAGACCACCTGGGAAAGATGAGATCATTTAAGCGG	37	18	48721827	CGACAGAGCTCTTATTTATGTGTACTTTAGACCACCTGGGAAAGATGAGA	18	29790503	R	rs563729040;rs141262723;rs189769420	21;27;28			MEX3C	NM_016626	Body	chr18:48722530-48723760	N_Shore	MEX3C	ENSCSAT00000016195	Body	S_Shore	2:14A27G7
cg06869794	cg06869794	0026680186	TATAATAACCRCTAAATAAAACCTAACATATAAAATCAAAACCCAATACC			II			GGCCCACTGCCTGTGGTAGCCGCTGGATAGGGCCTGGCATGTGGGGTCAGGGCCCAGTGC[CG]CCTGCCTGGGGCTGTCTAGCAGCTGCCCCTGCCATGCTGGCTGCGGGCGAGACTCCACAC	37	18	48680583	GTGGTAGCCGCTGGATAGGGCCTGGCATGTGGGGTCAGGGCCCAGTGCCG	18	29832424	R	rs138703666;rs533217985;rs149280103;rs560244523;rs34687180	41;39;19;15;6												2:34G9C5
cg18747571	cg18747571	0072766187	ATACACACTACATACTCAATACRAACTAAAACACAAAATACTAAATAACC			II			GGGCAAGGCAGGTGCACACTACATGCTCAGTGCGAACTGAAACACAAAGTGCTGGGTGGC[CG]CTCAGCGGACGGTACTCCCTGCTCCCCTGTGGCTCCTCAACTCAGTCTGTGAAGGGTCCC	37	18	48680151	CGGCCACCCAGCACTTTGTGTTTCAGTTCGCACTGAGCATGTAGTGTGCA	18	29832851	F	rs557265054	33												2:32T0C16
cg23286592	cg23286592	0066807275	AAAAAAACTCCCACAATACAACAACCAAACTAAAAACCTCCTCAAATACA	0062761246	AAAAAAACTCCCACAATACAACGACCGAACTAAAAACCTCCTCAAATACG	I	A	Red	CCGGCAGCCCAGAGAGGGGCTCCCACAGTGCAGCGGCCGGGCTGAAGACCTCCTCAAGTG[CG]GCCAGAGTGGGCGCCGAGGCCGAGCGAGGGCTGCCAGCAGGTTGTCGCCTCTCATAAAGA	37	5	121290130	AGAGGGGCTCCCACAGTGCAGCGGCCGGGCTGAAGACCTCCTCAAGTGCG	18	29860328	F	rs559721157;rs533284922	34;29		TRUE										3:24G10T0G13
cg19115827	cg19115827	0079618945	AATACTAAAAATAAACAATCCAACTCAAAATAATTTAAACCTACTCCCCC			II			ACCCCAGTCAGGGTGCTAGGGATAGACAATCCAACTCAAAATAGTTTAAGCCTACTCCCC[CG]CCCAAAAAATGTACTTATTCATGTAGCTAAGGCGTCTGGGATTGGTAGAACCTGAAATGA	37	18	48649738	CGGGGGAGTAGGCTTAAACTATTTTGAGTTGGATTGTCTATCCCTAGCAC	18	29863423	F	rs566417860;rs534992873	51;49											N_Shore	2:5A3T40
cg09389493	cg09389493	0023644564	ACCATCAATAATCTACTAATCTTAACATTCAACCACTTATATATATACCC			II			CAAGACCACTCTGACCTGCCACACCCCCCTTCCTGTGCCCATATAAACCCAAGAGCTCAG[CG]GGCACACACACAAGTGGCTGAATGTCAAGACCAGCAGATCATTGATGGTAGAACAACACA	37	18	48626662	CGGGCACACACACAAGTGGCTGAATGTCAAGACCAGCAGATCATTGATGG	18	29875907	R	rs116201930;rs2848687	1;40												3:6C2G28C11
cg24272324	cg24272324	0082631498	CTCCTAACTATAAACTTTTATAATAAAAACACRTAACACCCATCTTCCAC			II			GCAGAGTTAAACTCCTGACTATAGACTTTTATGATGGAAACACGTGGCACCCATCTTCCA[CG]TCTGAAGGCATAACTAGTGATTCATTCAACCCCTGTTCTTAACCTCTTCAGTGTGGTAAG	37	18	48603733	CGTGGAAGATGGGTGCCACGTGTTTCCATCATAAAAGTCTATAGTCAGGA	18	29898726	F					SMAD4	NM_005359	Body			SMAD4	ENSCSAT00000016194	Body		0:50
cg00400189	cg00400189	0035765842	ACAACTCATCAAAACTTAAATTATAAAAACCTTATAAATTATAAAAATCC			II			ATGAGAGTGAATGAAAACTAGGGTAGTGCTTACATATGTAAAACTAAGATGGTAGGTAGT[CG]GATTCTTACAATTTATAAGGTTCTCATAATCTAAGCCTTGATGAGTTGCTACTGCAAATT	37	18	48560273	CGGATTCTTACAATTTATAAGGTTCTCATAATCTAAGCCTTGATGAGTTG	18	29948036	R	rs558220778;rs138224416;rs192142689	0;10;42		TRUE	SMAD4	NM_005359	5'UTR	chr18:48556291-48557333	S_Shelf	ENSCSAG00000018091	ENSCSAT00000016189	Body	N_Shelf	3:5T17A13C12
cg05416643	cg05416643	0094777556	ACAAACAATTTACAACTTTCACTTAAACCCTAAAACAACACATTCCAACC			II			CGCCGCTCCTCTTTGTTGTTCTCAGTAGTTTCACGGTCGCCCCGGCTGAGCGCGTTGGGT[CG]GCTGGAATGTGTTGCCTTAGGGTCTAAGTGAAAGTTGTAAATTGTTTGTCTAAATTTATT	37	18	48557332	CGGCTGGAATGTGTTGCCTTAGGGTCTAAGTGAAAGTTGTAAATTGTTTG	18	29951127	R	rs181326256	40		TRUE	SMAD4	NM_005359	5'UTR	chr18:48556291-48557333	Island	ENSCSAG00000018091	ENSCSAT00000016189	Body	Island	1:20T29
cg03255741	cg03255741	0072776290	AAAAAACATAACACAATTACCTAAACTCAAACAATAACAAAAAAAATCCA	0001757387	AAAAAACATAACGCGATTACCTAAACTCGAACGATAACGAAAAAAATCCG	I	C	Grn	TCCGGGCCGCCGGGGAAAGCTACGGGCCCGGTGCGTCCGCGGACCAGCAGCGCGGGAGAG[CG]GACTCCCCTCGCCACCGCCCGAGCCCAGGTAACCGCGCCATGTCCCCTCCCCTTCCCCCG	37	18	48556964	AGGGGACATGGCGCGGTTACCTGGGCTCGGGCGGTGGCGAGGGGAGTCCG	18	29951473	F				TRUE	SMAD4;SMAD4	NM_005359;NM_005359	1stExon;5'UTR	chr18:48556291-48557333	Island	ENSCSAG00000018091	ENSCSAT00000016189	Body	Island	1:42A7
cg10315128	cg10315128	0077779164	CATACTCAATAACTTCTCRACAAATTAACAACAACAACACRACCCTAATC			II			CCCCGCGCGCGCATGCTCAGTGGCTTCTCGACAAGTTGGCAGCAACAACACGGCCCTGGT[CG]TCGTCGCCGCTGCGGTAACGGAGCGGTTTGGGTGGCGGAGCCTGCGTTCGCGCCTTCCCG	37	18	48556631	ATGCTCAGTGGCTTCTCGACAAGTTGGCAGCAACAACACGGCCCTGGTCG	18	29951807	R	rs537319496;rs557246609	44;12		TRUE	SMAD4;SMAD4	NM_005359;NM_005359	1stExon;5'UTR	chr18:48556291-48557333	Island	ENSCSAG00000018091	ENSCSAT00000016189	Body	Island	2:38C0A10
cg23885062	cg23885062	0082712448	ACCAAAACCRTATTATTACTACCAACTTATCRAAAAACCACTAAACATAC			II			AGGAAAGCTGCGGGGGAAAAGGGCCAAACCCTGAAATTACCCGGATGTGGTCCCCGCGCG[CG]CATGCTCAGTGGCTTCTCGACAAGTTGGCAGCAACAACACGGCCCTGGTCGTCGTCGCCG	37	18	48556580	CCAGGGCCGTGTTGTTGCTGCCAACTTGTCGAGAAGCCACTGAGCATGCG	18	29951858	F	rs537319496;rs557246609	9;41		TRUE	SMAD4	NM_005359	TSS200	chr18:48556291-48557333	Island	ENSCSAG00000018091	ENSCSAT00000016189	Body	Island	2:35C0A13
cg27644254	cg27644254	0093699865	CAAAACCRTATTATTACTACCAACTTATCRAAAAACCACTAAACATACRC			II			AAAGGAAAGCTGCGGGGGAAAAGGGCCAAACCCTGAAATTACCCGGATGTGGTCCCCGCG[CG]CGCATGCTCAGTGGCTTCTCGACAAGTTGGCAGCAACAACACGGCCCTGGTCGTCGTCGC	37	18	48556578	AGGGCCGTGTTGTTGCTGCCAACTTGTCGAGAAGCCACTGAGCATGCGCG	18	29951860	F	rs537319496;rs557246609	11;43		TRUE	SMAD4	NM_005359	TSS200	chr18:48556291-48557333	Island	ENSCSAG00000018091	ENSCSAT00000016189	Body	Island	2:33C0A15
cg03500911	cg03500911	0064624955	AACCATATTATTACTACCAACTTATCAAAAAACCACTAAACATACACACA	0054772562	AACCGTATTATTACTACCAACTTATCGAAAAACCACTAAACATACGCGCG	I	C	Grn	AGAAAGGAAAGCTGCGGGGGAAAAGGGCCAAACCCTGAAATTACCCGGATGTGGTCCCCG[CG]CGCGCATGCTCAGTGGCTTCTCGACAAGTTGGCAGCAACAACACGGCCCTGGTCGTCGTC	37	18	48556576	GGCCGTGTTGTTGCTGCCAACTTGTCGAGAAGCCACTGAGCATGCGCGCG	18	29951862	F	rs537319496;rs557246609	13;45		TRUE	SMAD4	NM_005359	TSS200	chr18:48556291-48557333	Island	ENSCSAG00000018091	ENSCSAT00000016189	Body	Island	2:31C0A17
cg06329143	cg06329143	0089725278	CRAATAATTTCAAAATTTAACCCTTTTCCCCCRCAACTTTCCTTTCTCCC			II			CCTGTAGGCGCCTGCGCAGAGCGACCCTCCCCGTCACTCGGAGCGGGAGGCGGGGGCAGC[CG]GGAGAAAGGAAAGCTGCGGGGGAAAAGGGCCAAACCCTGAAATTACCCGGATGTGGTCCC	37	18	48556512	GGGTAATTTCAGGGTTTGGCCCTTTTCCCCCGCAGCTTTCCTTTCTCCCG	18	29951926	F				TRUE	SMAD4	NM_005359	TSS200	chr18:48556291-48557333	Island	ENSCSAG00000018091	ENSCSAT00000016189	Body	Island	0:50
cg26909431	cg26909431	0074627133	TTCTCCCCAAAACTATCRACTAACTATTAAAAACCAATTTTTATACCTAC			II			ACCTAGCCACCTTCTCCCCAGAGCTGTCGACTGGCTGTTGAAGGCCAATTTTTGTGCCTA[CG]CAGGTCCTCAACACAGAACAAAACAAAAAAACAACAAAGGCCGGGCTAATAGCTATTTAT	37	18	48556216	TCTCCCCAGAGCTGTCGACTGGCTGTTGAAGGCCAATTTTTGTGCCTACG	18	29952228	R	rs36222037	24		TRUE	SMAD4	NM_005359	TSS1500	chr18:48556291-48557333	N_Shore	ENSCSAG00000018091	ENSCSAT00000016189	Body	S_Shore	3:26C0A2G19
cg05769317	cg05769317	0006806386	CTCCAAAACCAATAATTAACCAATTCTAAAATCATTTCTTAAATCACRTC			II			TAGAATGAAGCACTGAGTATGAGTGGCGAAGGCGTACGGTGGGTGTAGAGATTTTCTGGG[CG]ACGTGACCTAAGAAATGACTTTAGAACTGGCTAATCATTGGTTTTGGAGGGACTAAAAGT	37	18	48555713	TCCAAAACCAATGATTAGCCAGTTCTAAAGTCATTTCTTAGGTCACGTCG	18	29952736	F	rs202234353	4			SMAD4	NM_005359	TSS1500	chr18:48556291-48557333	N_Shore	ENSCSAG00000018091	ENSCSAT00000016189	Body	S_Shore	2:8T36T4
cg17430792	cg17430792	0056701145	AAAATTTACAAAAAAATATAACCTAAATTTCTCCTAACCTCTCCAATACC			II			CTAGGCGCCACAGCAAGGTCACCAGACTTGCTGAGCAAACCCTGATTATAGCCCCCCGGG[CG]GCACTGGAGAGGTCAGGAGAAACCTAGGTTACACCCTCTTGTAAATTCCTATTTTCACAA	37	18	48533525	GAATTTACAAGAGGGTGTAACCTAGGTTTCTCCTGACCTCTCCAGTGCCG	18	29972020	F										ENSCSAG00000018091	ENSCSAT00000016189	Body		3:21T9T0G17
cg15095976	cg15095976	0082680244	ACATAACCACAACACACCACAAATAACAACAACATTTACAAAATTATACC			II			AAAGCAAAGGAGCATGGCCACAGCACACCACAGATGGCAGCAACATTTGCAAAGTTGTGC[CG]TGCAAAGAGGCTGGTTCTGACTCACTTCAGTCAGAGGTACAAACCAGTTGCCTTGGCCAG	37	18	48513276	CGGCACAACTTTGCAAATGTTGCTGCCATCTGTGGTGTGCTGTGGCCATG	18	29988594	F					ELAC1	NM_018696	Body			ENSCSAG00000018091;ELAC1	ENSCSAT00000016189;ENSCSAT00000016187	Body;Body		2:20G26G2
cg21461196	cg21461196	0032786943	CCAATAAAATCRCTTAAAAAACCTCCAAATACTAATACCCCATCATCACC			II			CAACCCGGCAACCAGTAGAATCGCTTGGGAAGCCTCCAAATGCTGATGCCCCATCATCAC[CG]GGGAATTGTGATCTGCGGCCAGGACCGAGATCCACGGGCCCAGAGTGAAATGACAGTACT	37	18	48494958	CAGTAGAATCGCTTGGGAAGCCTCCAAATGCTGATGCCCCATCATCACCG	18	30006963	R				TRUE	ELAC1	NM_018696	5'UTR	chr18:48494276-48494627	S_Shore				N_Shore	0:50
cg20227886	cg20227886	0054807225	AAACAAAAACCAACCAAAAAAACAAACTCCATCTAAAAACTTAACTACCA	0063694277	AAACAAAAACCGACCGAAAAAACGAACTCCGTCTAAAAACTTAACTACCG	I	A	Red	CAGAACCGTAACCTCCAGGAGCTGGGTTGAGGAAGGCGCGGAGGACAGGAACCCCAGCGC[CG]GCAGCTAAGCCTCCAGACGGAGCCCGCCCCTCCGGCCGGTTCCTGCCTCCAATTGGCCCG	37	18	48405353	AGGCAGGAACCGGCCGGAGGGGCGGGCTCCGTCTGGAGGCTTAGCTGCCG	18	30095814	F	rs370843449;rs540227016	0;5		TRUE	ME2;ME2	NM_002396;NM_001168335	TSS200;TSS200	chr18:48405135-48405983	Island	ME2	ENSCSAT00000016183	TSS200	Island	3:15T9A19G4
cg06519279	cg06519279	0090735593	AAAAAACACCRAAACACTTAATTATCTTATCCTTAAAAACCRCAAAAACC			II			AAGAAATATCCTCCCATGTCACAACCGTTGGGAGGGCGGGGGTAGGGATGTTGGAAGGCA[CG]GTCCCTGCGGCTTTCAAGGACAAGACAATTAAGTGTTCCGGTGCTTTTCTGAGGCAGAAC	37	18	48404791	CGGTCCCTGCGGCTTTCAAGGACAAGACAATTAAGTGTTCCGGTGCTTTT	18	30096375	R	rs150554703	10			ME2;ME2	NM_002396;NM_001168335	TSS1500;TSS1500	chr18:48405135-48405983	N_Shore	ME2	ENSCSAT00000016183	TSS1500	S_Shore	3:7A5T25A10
cg06366203	cg06366203	0048745233	AAACTCCAATTAAATAATAATCCATAAATATAATTACTATAATAACCACC			II			TAAGTTCCTGGCAAGCAGAGTTACTTTAGGTCATTCATATTTATAACCTCTCCTTGCCTG[CG]GTGGTTATTATAGCAACCACACCTATGGATTATCACCTAACTGGAGTTTCCTCCTCACAG	37	18	48404401	AACTCCAGTTAGGTGATAATCCATAGGTGTGGTTGCTATAATAACCACCG	18	30096754	F					ME2;ME2	NM_002396;NM_001168335	TSS1500;TSS1500	chr18:48405135-48405983	N_Shore	ME2	ENSCSAT00000016183	TSS1500	S_Shore	1:19C30
cg10371605	cg10371605	0073708893	CTTCAATATTTCTCCATACATTTAACTATAATTTACTCACTACCTACTCC			II			TTCTGGATGGCAAAGCTGGTCTTGCTGACCCTGTGTTGTAAGCCTGCACAGTAGGTAACA[CG]GAGTAGGTAGTGAGTAAATTACAGCCAAATGCATGGAGAAACATTGAAGCCCATGGAGTA	37	18	48374082	CGGAGTAGGTAGTGAGTAAATTACAGCCAAATGCATGGAGAAACATTGAA	18	30127719	R	rs577037695;rs1822459	1;45												3:5G7A0G35
cg19745816	cg19745816	0098620226	ACTTTACTACTACAATCAAAATAAACATTATCAACCAAAAAACTTCCAAC			II			AGTCCTTGGTGACTTTACTGCTGCAATCAAAATAGGCATTATCAACCAGAAAGCTTCCAA[CG]CTGGAAGCTCCAGGGCACACCCAGGAGATGTGCTGTGGAGTGAGGCTAGGTTGTGGGCAG	37	18	48358970	CTTTACTGCTGCAATCAAAATAGGCATTATCAACCAGAAAGCTTCCAACG	18	30142439	R	rs567057012;rs186800148	40;1												1:38T11
cg03922703	cg03922703	0070601537	TAAAACTATTCTATACTATCTTACCTAAACTAAACAATAAAAAACCCAAC			II			CAGTTGAGTCCTGAAACTGTTCTGTGCTGTCTTACCTGAGCTAGGCAATGAGGAGCCCAG[CG]TGGCTAGCTTCTTGCTCTGTGCTCATCCTCATGAAGGGTGAATATGAATCAATCTAGAAA	37	18	48351704	CGCTGGGCTCCTCATTGCCTAGCTCAGGTAAGACAGCACAGAACAGTTTC	18	30149553	F	rs148269443;rs559978108	39;29			MRO;MRO	NM_001127174;NM_001127174	1stExon;5URT							1:5T44
cg07811160	cg07811160	0085701886	CTCTCCAAACACRTACATAAATCTATTTAACAATAATTAATTATCRTCTC			II			TCCTTCCCTGACTCTCCAAACACGTGCATAAATCTATTTAACAATAATTAGTTATCGTCT[CG]CTCTGCATTGGGTCATAAAGGGAGAAAATATGTCCTGAAAGGAAAAAAGAACAGTTATAT	37	18	48346843	TCTCCAAACACGTGCATAAATCTATTTAACAATAATTAGTTATCGTCTCG	18	30154530	R	rs147793986;rs141195943;rs74598971	39;34;16		TRUE	MRO;MRO;MRO;MRO	NM_001127176;NM_031939;NM_001127174;NM_001127175	TSS1500;TSS1500;5'UTR;TSS1500							3:21A17A2G7
cg19355919	cg19355919	0057623966	RCATTTAATCTAAAAATAAAACACTATATTCCATACCAAACAACCTCATC			II			CCTGTTAGAGCGCATTTAATCTAAGGATGGGACACTGTGTTCCATGCCAAGCAGCCTCAT[CG]TGGCTGATTGTTGCACCAACAACAAGAGCTTTAACCGTTGACGTCCCTTCCTGCTCAAGA	37	18	48346593	CATTTAATCTAAGGATGGGACACTGTGTTCCATGCCAAGCAGCCTCATCG	18	30154781	R	rs533448437	27		TRUE	MRO;MRO;MRO;MRO	NM_001127176;NM_001127174;NM_001127175;NM_031939	TSS200;5'UTR;TSS200;TSS200							2:7T4C37
cg25151836	cg25151836	0091712312	RATAAAACTACTTAACATAAAACACAATATCCCATCCTTAAATTAAATAC			II			GCGACCCCTGCACAAAGCCGCCGCCGTGGCTGCCTCCTTCCTTACATAATCCTGTTAGAG[CG]CATTTAATCTAAGGATGGGACACTGTGTTCCATGCCAAGCAGCCTCATCGTGGCTGATTG	37	18	48346543	ATGAGGCTGCTTGGCATGGAACACAGTGTCCCATCCTTAGATTAAATGCG	18	30154831	F	rs533448437	25		TRUE	MRO;MRO;MRO;MRO	NM_001127176;NM_001127174;NM_001127175;NM_031939	TSS200;5'UTR;TSS200;TSS200							2:5T4C39
cg20398928	cg20398928	0093752989	AAAAAAAAATCCCCAAAATTACCATCTACAAAATTTCTACAAAAAATATC			II			AGGTGTTTTTCCTTCTCCTTGCTGTGATTTCCCCTCCTTCTTCCCTCATGCCAGCCTGGT[CG]ACACTTTCTGCAGAAATTCTGCAGATGGCAATTCTGGGGACCTTTCCTCTGCACCAAACA	37	18	48346350	AGGAAAGGTCCCCAGAATTGCCATCTGCAGAATTTCTGCAGAAAGTGTCG	18	30155025	F	rs551652006	32		TRUE	MRO;MRO;MRO;MRO;MRO;MRO;MRO	NM_001127174;NM_001127176;NM_001127176;NM_001127175;NM_031939;NM_001127175;NM_031939	5'UTR;1stExon;5'UTR;5'UTR;1stExon;1stExon;5'UTR							3:3G18G3A23
cg01394790	cg01394790	0018627246	ACATTTCTCAATATTAATTACACCTTCTATATCAAAATTCCCCRAAATAC			II			GGAAAAGTAGAGCATTTCTCAGTGTTGGTTGCACCTTCTATATCAGAATTCCCCGGGGTA[CG]TGTTACAAACTCCAAGCCAGAGGTGGGTGCAGTGGCTCACACCTGTAATCCCAGCACTTT	37	18	48343701	CATTTCTCAGTGTTGGTTGCACCTTCTATATCAGAATTCCCCGGGGTACG	18	30157681	R	rs9963247;rs190059008	28;8			MRO;MRO;MRO;MRO	NM_031939;NM_001127176;NM_001127175;NM_001127174	5URT;Body;Body;5URT							2:29C3G16
cg24298665	cg24298665	0069794192	AAAAACAAAAACTACTACTCCCATAAAACAAAACAATATAATCCTTAAAC			II			CAGAGATACAGGAGGGCAGAGGCTACTGCTCCCATAGGACAAGGCAGTGTAATCCTTAGG[CG]ATTAGCACAAAGCACATCAAAAGGCTTCAACAAATACCCATTTAAAGGCTGGAGATATGA	37	18	48311081	CGCCTAAGGATTACACTGCCTTGTCCTATGGGAGCAGTAGCCTCTGCCCT	18	30191856	F	rs575296676;rs182807457;rs564097244	51;34;9												3:25A20T1T1
cg02982199	cg02982199	0001669908	CRAATTCCTACRTTACCTTATTCTTACATTACCTTCTAAAACAAAACTAC			II			CCCAGCCTAGCTGTGAGAGTGATTATCCTGCAGCTCCCCAGCTGTTCTCCAGCCCCAACA[CG]CAGCTCTGCTTCAGAAGGCAATGCAAGAATAAGGCAACGCAGGAATCCGGCCTCAATGGC	37	18	48275108	CGCAGCTCTGCTTCAGAAGGCAATGCAAGAATAAGGCAACGCAGGAATCC	18	30219390	R	rs192612026;rs549126375;rs569098145;rs538095338;rs557408672;rs141321372	1;5;29;39;43;48												1:9T40
cg00019841	cg00019841	0002735586	TCTACACAAAATCACCAAAATACTCAAAAATACACACACCATTAAAATCA	0007659259	TCTACACGAAATCGCCAAAATACTCGAAAATACACGCACCATTAAAATCG	I	C	Grn	CATCTCCCGCGCCCTGAAGCTCTGCACCAAGCCCGAGGACCTGCCGGACAATAAACTGGG[CG]ACCTCAATGGTGCGTGCATCCCCGAGCACCCTGGCGACCTCGTGCAGACCGAGGCCTTCT	37	18	48256146	TCTGCACGAGGTCGCCAGGGTGCTCGGGGATGCACGCACCATTGAGGTCG	18	30237963	F	rs202116209	43		TRUE	MAPK4	NM_002747	Body	chr18:48255544-48256359	Island	MAPK4	ENSCSAT00000016175	Body	Island	1:31A18
cg13047720	cg13047720	0067778278	AAACAACAATTAACAACAACAAACCAACAAACCTATCCAAAAATAACAAC			II			TAGTCATTTGACAGATGATGGGTTTCAGATTAAGGAGGCACTGAGGGAGGGCCAGGGCGA[CG]CTGCTATTTTTGGACAGGTTTGCTGGCTTGTTGTTGTCAATTGTTGTTTTCAAGCATTGC	37	18	48253796	CGCTGCTATTTTTGGACAGGTTTGCTGGCTTGTTGTTGTCAATTGTTGTT	18	30240339	R	rs181781891;rs185358504	0;1			MAPK4;MAPK4;MAPK4	NM_001292039;NM_001292040;NM_002747	Body;Body;Body	chr18:48255544-48256359	N_Shore	MAPK4	ENSCSAT00000016175	Body	S_Shore	0:50
cg03736069	cg03736069	0004656495	AATTTCTACCTAAACACRTAATAATCTCTTAAATCTTTTCCTATTCTAAC			II			TATTTTTAAACAATTTCTGCCTAGGCACGTAATGATCTCTTAGATCTTTTCCTGTTCTGA[CG]TTCTTAGATCAGGCAGCTAAACATTTGGGCATCACCATCTGCTAATTCTGGGAGGGAGTG	37	18	48253537	CGTCAGAACAGGAAAAGATCTAAGAGATCATTACGTGCCTAGGCAGAAAT	18	30240598	F	rs538976522;rs552710055	46;22			MAPK4;MAPK4;MAPK4	NM_001292039;NM_001292040;NM_002747	Body;Body;Body	chr18:48255544-48256359	N_Shelf	MAPK4	ENSCSAT00000016175	Body	S_Shore	0:50
cg07390488	cg07390488	0079744420	AAAAAAATATAAACTCTAAAACCCAAAACTACRAACACCTAAAACTACAC			II			ATGAGATCGACGACATCGTGCTGATGGCCGCTAACCAGAGCCAGCTGTCCAACTGGGACA[CG]TGCAGTTCCAGGTGCTCGCAGCCCTGGGTTCCAGAGCCCACATTTCCCTGTCCTCCCATC	37	18	48252533	CGTGCAGTTCCAGGTGCTCGCAGCCCTGGGTTCCAGAGCCCACATTTCCC	18	30241596	R	rs186466272;rs55784156	0;1			MAPK4;MAPK4;MAPK4;MAPK4;MAPK4	NM_002747;NM_001292039;NM_001292039;NM_001292040;NM_002747	ExonBnd;ExonBnd;Body;Body;Body	chr18:48255544-48256359	N_Shelf	MAPK4	ENSCSAT00000016175	Body	S_Shelf	1:30T19
cg00465073	cg00465073	0022727192	AAAAAATCTCCTTCTAAACTCAACAAAAACAACAAATAACCTTCATATCC			II			GTCACCGTGCTGAGGAATCTCCTTCTGAGCTCAACAAGGGCAACAAATGACCTTCATGTC[CG]GCTTTGCTCCCTGCAGCCATCGACTTTCTGGAGAAGATCCTGACCTTTAACCCCATGGAT	37	18	48252314	AGGAATCTCCTTCTGAGCTCAACAAGGGCAACAAATGACCTTCATGTCCG	18	30241815	R	rs558615063;rs192359160;rs200514021	29;17;1		TRUE	MAPK4	NM_002747	Body	chr18:48255544-48256359	N_Shelf	MAPK4	ENSCSAT00000016175	Body	S_Shelf	3:10A18C14G5
cg25538883	cg25538883	0043788130	AATCAAAACCACATAACAAAACCAAAACCAAAAACCAAATCTCCCTCCAC			II			AGTAATTAGGGGAGGCTGGAGGGTGCTAGGAAGATCACTAGCCTGAAAAGTTGTTGGAGG[CG]TGGAGGGAGATCTGGTTCTTGGTCTTGGCTCTGCTATGTGGCTTTGATCACCCTGAGCTG	37	18	48191042	ATCAAAGCCACATAGCAGAGCCAAGACCAAGAACCAGATCTCCCTCCACG	18	30302323	F	rs545781870	37		TRUE	MAPK4	NM_002747	Body	chr18:48190434-48190669	S_Shore	MAPK4	ENSCSAT00000016175	Body	N_Shore	3:12C0G28T7
cg26521720	cg26521720	0055663988	CAATAATTTAATACTATCAACCATAAACAACCAAACCTACCAAAAAATCA	0092638225	CAATAATTTAATACTATCGACCGTAAACAACCGAACCTACCGAAAAATCG	I	C	Grn	GGGCTTCGGTGTCAATGGTTTGGTGCTGTCGGCCGTGGACAGCCGGGCCTGCCGGAAGGT[CG]CTGTGAAGAAGATTGCCCTGAGCGATGCCCGCAGCATGAAGCACGCGCTCCGAGAGATCA	37	18	48190466	CAATGGTTTGGTGCTGTCGGCCGTGGACAGCCGGGCCTGCCGGAAGGTCG	18	30302899	R	rs3752087;rs199879399	28;18		TRUE	MAPK4	NM_002747	Body	chr18:48190434-48190669	Island	MAPK4	ENSCSAT00000016175	Body	Island	1:27T22
cg26946769	cg26946769	0047759929	TTCCTACAACCTCTCTTAATACAATAAAATACAATCTTAAACRAAATAAC			II			AAGATGCCACATTCCTGCAGCCTCTCTTGGTGCAGTGGAATACAGTCTTGGGCGAGGTGG[CG]TGGATGAGCTGGTGAAAGAGGATGCTGCCCACATCCAAAGGCTCCAGAGGATCCTGGCCT	37	18	48189538	CGCCACCTCGCCCAAGACTGTATTCCACTGCACCAAGAGAGGCTGCAGGA	18	30303820	F				TRUE	MAPK4	NM_002747	5'UTR	chr18:48190434-48190669	N_Shore	MAPK4	ENSCSAT00000016175	Body	S_Shore	3:8T25C10T4
cg22253931	cg22253931	0020733133	TTTACTAATATAATACTAAAATTCCRACRAAACAACCRAAATTTCTCTCC			II			CCTTCCCCAGCTTTGCTGATGTGGTGCTGGAGTTCCGACGAGGCAGCCGGAATTTCTCTC[CG]TGCTATTTTAGTATCGCTGAGAGGCATGGGAAGGCTTTGTTCTCCCTGGCTGGTTACGTA	37	18	48181217	CGGAGAGAAATTCCGGCTGCCTCGTCGGAACTCCAGCACCACATCAGCAA	18	30312084	F	rs527861300;rs548105539	27;2			MAPK4;MAPK4;MAPK4	NM_001292040;NM_002747;NM_001292039	5URT;5URT;5URT			MAPK4	ENSCSAT00000016175	Body		2:23A13T12
cg02506060	cg02506060	0087746935	ACCAAAATACTTCTCAATTATTCAATCCAATATTCCTACATCTTACTAAC			II			GCAGAGAAAGATAAAATGGCCCAGAGGAAATGAAAACATTCCTCTGGAGTCACCTGCCCA[CG]TCAGCAAGATGCAGGAACACTGGATTGAACAACTGAGAAGTACTCTGGTGCTTGCTGGAT	37	18	48138129	CCAGAGTACTTCTCAGTTGTTCAATCCAGTGTTCCTGCATCTTGCTGACG	18	30357775	F	rs78455799;rs554570534;rs115498824;rs78950072	1;5;24;46			MAPK4;MAPK4;MAPK4	NM_001292040;NM_002747;NM_001292039	5URT;5URT;5URT			MAPK4	ENSCSAT00000016175	Body		3:0T20T6A21
cg06917913	cg06917913	0042743976	AAAAACAAAATTCTTCATTCTTACCCTATCACAAAACCACTATAAATCAC			II			TTTATCTCTTGTCCCCTTTGCTACTTTGATCACTGTTCTTGGCTGTGTGTGTTATTTTGA[CG]TGATCCACAGTGGCCCTGTGACAGGGCAAGAATGAAGAATCTTGCCTCCAGAAAAGCGCT	37	18	48133867	CGTGATCCACAGTGGCCCTGTGACAGGGCAAGAATGAAGAATCTTGCCTC	18	30361334	R	rs569333671	27			MAPK4;MAPK4;MAPK4	NM_001292040;NM_002747;NM_001292039	5URT;5URT;5URT			MAPK4	ENSCSAT00000016175	Body		3:2A3T21G21
cg02232744	cg02232744	0025807872	TTAAACRTAAATTACTACCAAACAAAACTCCTTTATAAAATACCTACTTC			II			TTCTCTTCTTTTTAGACGTGAATTACTGCCAAGCAGGGCTCCTTTATGAAATACCTGCTT[CG]TTTGTCTCAGTGGGTGTCTATATGCAGGCCTTGAAGGAATGAATAGAACTCAGATAAACA	37	18	48122326	CGAAGCAGGTATTTCATAAAGGAGCCCTGCTTGGCAGTAATTCACGTCTA	18	30372837	F	rs532461121	46			MAPK4;MAPK4;MAPK4	NM_001292040;NM_002747;NM_001292039	5URT;5URT;5URT			MAPK4	ENSCSAT00000016175	Body		3:16G20C6T5
cg26417440	cg26417440	0096656541	TATAACAACTTATTCATAATAATCCCAAATTAAAATCAACCCAAAATTCC			II			ATGAGAATGTTTATAGCAGCTTATTCATAATAATCCCAAGTTGAAATCAACCCAAAGTTC[CG]TGAAAGCAGAATGGATAAACAAACTGTGGTATGATTTTGAAAAATGGAATAATACTCAGC	37	18	48121671	CGGAACTTTGGGTTGATTTCAACTTGGGATTATTATGAATAAGCTGCTAT	18	30373494	F	rs78645524;rs144438019	47;10			MAPK4;MAPK4;MAPK4	NM_001292040;NM_002747;NM_001292039	5URT;5URT;5URT			MAPK4	ENSCSAT00000016175	Body		3:4C13C7A23
cg22608170	cg22608170	0077666921	CAAATAAAAACCCAATAAACAAAAACAAAACCCAACTCTAAACAAAACCA	0075690559	CAAATAAAAACCCAATAAACGAAAACGAAACCCGACTCTAAACGAAACCG	I	A	Red	CCACCGCCGCAGCAGGTGGGGGCCCAGTGGGCGGGGGCGGGGCCCGGCTCTGGGCGGAGC[CG]AGGCGGCGGCGGCGCAGGCTGGGGCCGGGGCCGGGGCGGGAGCCGGAGCCCGAGCTGGAG	37	18	48086411	CGGCTCCGCCCAGAGCCGGGCCCCGCCCCCGCCCACTGGGCCCCCACCTG	18	30406762	F				TRUE	MAPK4	NM_002747	TSS200	chr18:48085838-48087589	Island	MAPK4	ENSCSAT00000016175	TSS200	Island	3:11C18A3G15
cg25615585	cg25615585	0091655554	CCACAACAAATAAAAACCCAATAAACAAAAACAAAACCCAACTCTAAACA	0060629212	CCGCAACAAATAAAAACCCAATAAACGAAAACGAAACCCGACTCTAAACG	I	A	Red	CCAGCGCCACCGCCGCAGCAGGTGGGGGCCCAGTGGGCGGGGGCGGGGCCCGGCTCTGGG[CG]GAGCCGAGGCGGCGGCGGCGCAGGCTGGGGCCGGGGCCGGGGCGGGAGCCGGAGCCCGAG	37	18	48086405	CGCCCAGAGCCGGGCCCCGCCCCCGCCCACTGGGCCCCCACCTGCTGCGG	18	30406768	F	rs558350195	47		TRUE	MAPK4	NM_002747	TSS200	chr18:48085838-48087589	Island	MAPK4	ENSCSAT00000016175	TSS200	Island	3:5C18A3G21
cg22759679	cg22759679	0076634566	ACAACCTAAAAACTACAAAAAAACAAAACAAAACACACAAAAAACTACCA	0038643965	ACGACCTAAAAACTACGAAAAAACAAAACAAAACGCGCGAAAAACTACCG	I	C	Grn	CCGCGCGGCTGAGCGGCCTGGAGGCTGCGGGAGGGCAGAGCAGGGCGCGCGGGAGACTGC[CG]CCCCCGGGCGCCCAGGGCCCGGCTCCCCAGCGCCACCGCCGCAGCAGGTGGGGGCCCAGT	37	18	48086317	GCGGCCTGGAGGCTGCGGGAGGGCAGAGCAGGGCGCGCGGGAGACTGCCG	18	30406856	R					MAPK4;MAPK4;MAPK4	NM_001292040;NM_002747;NM_001292039	TSS200;TSS200;TSS200	chr18:48085838-48087589	Island	MAPK4	ENSCSAT00000016175	TSS200	Island	3:4C1C13C29
cg06614469	cg06614469	0084803116	AAACCACACAACTAAACAACCTAAAAACTACAAAAAAACAAAACAAAACA	0066609890	AAACCGCGCGACTAAACGACCTAAAAACTACGAAAAAACAAAACAAAACG	I	C	Grn	GGGAAGGCCCCAGGACCGCGCGGCTGAGCGGCCTGGAGGCTGCGGGAGGGCAGAGCAGGG[CG]CGCGGGAGACTGCCGCCCCCGGGCGCCCAGGGCCCGGCTCCCCAGCGCCACCGCCGCAGC	37	18	48086302	GGACCGCGCGGCTGAGCGGCCTGGAGGCTGCGGGAGGGCAGAGCAGGGCG	18	30406871	R				TRUE	MAPK4	NM_002747	TSS200	chr18:48085838-48087589	Island	MAPK4	ENSCSAT00000016175	TSS1500	Island	2:5C31G12
cg22059733	cg22059733	0024810575	CACCCACAACAAACATAAAAAAAAACTTCTAAATAACTAAAACTCTACCA	0086696327	CACCCACGACGAACGTAAAAAAAAACTTCTAAATAACTAAAACTCTACCG	I	C	Grn	CCGAGGATCCCCCACCCACGGCGGGCGTGAGGAAGGGCTTCTGAGTGACTGGAGCTCTAC[CG]CGTGTGCCCCGGGAAGGCCAGGCTACCCGGGACGGGGCTCGGCTCCCCAGGTGAGCTCGT	37	18	48086162	CACCCACGGCGGGCGTGAGGAAGGGCTTCTGAGTGACTGGAGCTCTACCG	18	30407012	R	rs145618150	36		TRUE	MAPK4	NM_002747	TSS1500	chr18:48085838-48087589	Island	MAPK4	ENSCSAT00000016175	TSS1500	Island	3:23C4G15G5
cg02158486	cg02158486	0087726475	CACTAAACCCTAACACTAATAATAACTAATACTTCTATAATACCTTCAAC			II			ATTCCAACGGGACGCACCGCGTTCAGTGACGACCCTCATCGGTGCCCACAGCTCTGGGCT[CG]CTGAAGGCACCACAGAAGCACCAGTTATTACCAGTGTTAGGGTCCAGTGGCTTCTTCTGT	37	18	48085692	CGCTGAAGGCACCACAGAAGCACCAGTTATTACCAGTGTTAGGGTCCAGT	18	30407482	R				TRUE	MAPK4	NM_002747	TSS1500	chr18:48085838-48087589	N_Shore	MAPK4	ENSCSAT00000016175	TSS1500	S_Shore	2:5C4C39
cg18923635	cg18923635	0091794451	TAAACAAATTCCTAACCCCACCCTTTCTATTCCCAAAAAAAATTAACATC			II			TCCTCAAACATGGCCAGTGCTTACCCCCGGAAGAGAGGCCACATGCAAAGTCATTGGCCC[CG]ATGCCAACTCCTCCTGGGAACAGAAAGGGTGGGGTCAGGAATCTGTTTAATCACCTAAGT	37	18	48083994	AAACAGATTCCTGACCCCACCCTTTCTGTTCCCAGGAGGAGTTGGCATCG	18	30409200	F	rs74729070;rs377453206	30;40		TRUE				chr18:48085838-48087589	N_Shore				S_Shore	1:17T32
cg00807122	cg00807122	0005620272	ATAATCCAAACCCACAAATAAAACATTACCAATAACCTAAAAACCCTTAC			II			TGGGAAATTACTGATGTATTTGGAAATCTTTCTTGAGGCTCTTTTGCTTAGGAAGAAATA[CG]TAAGGGCTTCCAGGTCACTGGCAATGTTCTACTTGTGGGTCTGGATTATGGTGTCGGGGC	37	18	48037990	CGTAAGGGCTTCCAGGTCACTGGCAATGTTCTACTTGTGGGTCTGGATTA	18	30444245	R	rs16952064;rs549978462	0;8												1:45C4
cg15335659	cg15335659	0081688366	CTTATAAAAAAAATACCACCTAAAAACATTCCAAAACCCCATAAAACCCC			II			CAGACGGCGGACTTATAGGGGAGGTGCCACCTGAAGACATTCCAGGGCCCCATAAGACCC[CG]TCTTCCGGAGGGGAATGGATCGACCACCAGTGTGTGCCCACAAAAATTCAACTCCTGATC	37	18	47927502	CGGGGTCTTATGGGGCCCTGGAATGTCTTCAGGTGGCACCTCCCCTATAA	18	30553951	F	rs539857042;rs141825428;rs573673293	31;13;1												3:23C0A19T5
cg16196758	cg16196758	0066728558	ACAACAACTAAACCTACACTTCAAAAACATAAATATACACCTACACTACA	0014628941	ACAACGACTAAACCTACGCTTCGAAAACATAAATATACGCCTACGCTACG	I	C	Grn	CGCAAACCGGGAACAGCGGCTGAGCCTGCGCTTCGGAAGCATGGATGTGCGCCTGCGCTG[CG]CTAGGGCGCGGCGGGCGGTTTGAATTTTGCTTACAGAGTCCCGTCTCACCATCCTGGGCT	37	18	47901430	CGCAGCGCAGGCGCACATCCATGCTTCCGAAGCGCAGGCTCAGCCGCTGT	18	30579955	F	rs542870910	44		TRUE	SKA1;SKA1;SKA1;SKA1	NM_145060;NM_145060;NM_001039535;NM_001039535	5'UTR;1stExon;1stExon;5'UTR	chr18:47901254-47901662	Island	SKA1	ENSCSAT00000016174	TSS200	Island	3:21C9A12G5
cg19246089	cg19246089	0038754149	TTTATAAATACTAAAACTTATACCTCATTTCCCCAATATCTAATTTCACC			II			TCTGGGGTGTTTTTATAAATACTAAGGCTTGTGCCTCATTTCCCCAGTGTCTGATTTCAC[CG]ACTTGGGGTGTACTCTAGGCACTGAGACTTGTAATAGCTGCCCCTGGTGACTCTAAGGTG	37	18	47901096	CGGTGAAATCAGACACTGGGGAAATGAGGCACAAGCCTTAGTATTTATAA	18	30580288	F	rs568835639	31		TRUE	SKA1;SKA1	NM_001039535;NM_145060	TSS1500;TSS1500	chr18:47901254-47901662	N_Shore	SKA1	ENSCSAT00000016174	TSS1500	S_Shore	2:6T13A29
cg20857301	cg20857301	0077730450	ATAATTTTAAATCRATTTAACRATATTTTCCAAACCTTTTCCCTATACCC			II			TGGAAAACTTTGTAATTTTGAATCGATTTGGCGATATTTTCCAGGCCTTTTCCCTGTACC[CG]GTTACCGAAATAAACTCTTCTTTCCCAGTTCATCATGAGAATAAGCAGCCCAACCCCTGG	37	18	47900883	CGGGTACAGGGAAAAGGCCTGGAAAATATCGCCAAATCGATTCAAAATTA	18	30580501	F	rs147767195	6		TRUE	SKA1;SKA1	NM_001039535;NM_145060	TSS1500;TSS1500	chr18:47901254-47901662	N_Shore	SKA1	ENSCSAT00000016174	TSS1500	S_Shore	3:34G3A1C9
cg21292912	cg21292912	0047647205	ATCCCTCAACAAACCTAAATAAAACCCTTTTCATTAACRAAATACCCCAC			II			GGTAGGACTGGAAAATGAGCCTCTCGTGAGCCTGTCGGGGCTAACTGAACCGCACTTCCA[CG]TGGGGCATCCCGTCAATGAAAAGGGTTCCACTCAGGTCTGCTGAGGGACTCAAGTGCACT	37	18	47863988	CGTGGGGCATCCCGTCAATGAAAAGGGTTCCACTCAGGTCTGCTGAGGGA	18	30624531	R	rs529671218;rs141991305	0;13		TRUE				chr18:47866532-47866750	N_Shelf					3:12A22G0T13
cg25954993	cg25954993	0051686853	CCCAAAATTAAAACAATCAAAAAAAACTTTATACTCCATATCACTAATAC			II			GCCAAAGAGAGTTACACACTGAAGGTCACGCCCGTTTCCTGGACAGTTCACATCCAATGA[CG]CATCAGTGACATGGAGTATAAAGCCTTTCCTGATTGCCTCAATCCTGGGCAATTCTTGCA	37	18	47834705	CGCATCAGTGACATGGAGTATAAAGCCTTTCCTGATTGCCTCAATCCTGG	18	30652843	R	rs5824837	20												3:2G22A3C20
cg09384811	cg09384811	0067740196	AAAACCAAAAATAAACTCTATCACTATAAAAACCRAAAACRCTAAAACTC			II			CGTGGCGGTTAGAGACCAGAAGTAGGCTCTGTCACTATGGAAACCGAGGACGCTGGGGCT[CG]TGCCCTCCTATTGGGGCTGAGTTGCTGAGTCTGCGCAGTTTTCATCTCATGTCGGTCACG	37	18	47834216	CGAGCCCCAGCGTCCTCGGTTTCCATAGTGACAGAGCCTACTTCTGGTCT	18	30653321	F														1:46A3
cg21429408	cg21429408	0079705906	TAATAAAATATATCCAACCTCTAACCCRCTTTTAAAAAAATCAAAACCCC			II			GTCGGTTGGCCTGGTGGAGTGTGTCCAACCTCTGACCCGCTTTTGGGAGGATCAGAACCC[CG]CGTCCGGGCGGCCGGCGCGCACCTGGAGCACTAAGGGCCTGGTCGCGGCGCGGGCTGTCC	37	18	47825070	CGGGGTTCTGATCCTCCCAAAAGCGGGTCAGAGGTTGGACACACTCCACC	18	30662037	F	rs9807790;rs374780851	44;4		TRUE				chr18:47825069-47825325	Island				Island	1:40G9
cg11871295	cg11871295	0074654138	TATTTTCCTTTTTACAAATTTACAAAAAATCCATAAAATAACTTCCAAAC			II			CGCCCGCCTCGGCCTCCCAAAGTGCCGGGATTACAGGCGTGAACCACCGCGTGCCTGGCC[CG]CCTGGAAGCCATTCTATGGACTCCCTGCAAACTTGCAAAAAGGAAAACAAACAAAACAAA	37	18	47815430	GTTTTCCTTTTTGCAAGTTTGCAGGGAGTCCATAGAATGGCTTCCAGGCG	18	30668252	F				TRUE	CXXC1;CXXC1	NM_001101654;NM_014593	TSS1500;TSS1500	chr18:47813434-47814546	S_Shore	CXXC1	ENSCSAT00000016172	TSS1500	N_Shore	2:23A7T18
cg11379774	cg11379774	0079750869	ACTTTTACTCCTCCCACTTATCATTCTTCTACCAAACCTAACACAATTCA	0019764279	ACTTTTACTCCTCCCACTTATCATTCTTCTACCAAACCTAACACGATTCG	I	A	Red	CCACTCTTTCCGGCTTTTACTCCTCCCACTTGTCATTCTTCTGCCAGGCCTGGCACGGTT[CG]GCTTCTATTTATTTTATTTTTATTTAAAAACAATTCTTAAACTAATATCAAATCTTATTT	37	18	47814742	GCTTTTACTCCTCCCACTTGTCATTCTTCTGCCAGGCCTGGCACGGTTCG	18	30668853	R					CXXC1;CXXC1	NM_001101654;NM_014593	TSS200;TSS200	chr18:47813434-47814546	S_Shore	CXXC1	ENSCSAT00000016172	5'UTR	N_Shore	3:9A34G1G3
cg02159718	cg02159718	0043746249	CCTCTCTACCTAACAAACRAACAATATACRAAATCAACCACCAAAATAAC			II			ATTCCGTACGTTCCTAGGCGACATATGACGGCGACCTAATTGCGGATTCTTCACGGGCGC[CG]CCATCTTGGTGGTTGATTCCGTACATTGCCCGTTTGTCAGGCAGAGAGGTTCACAGGTAA	37	18	47814464	CTCTCTGCCTGACAAACGGGCAATGTACGGAATCAACCACCAAGATGGCG	18	30669131	F	rs146308054;rs575597621	10;29		TRUE	CXXC1;CXXC1;CXXC1;CXXC1	NM_014593;NM_001101654;NM_001101654;NM_014593	5'UTR;1stExon;5'UTR;1stExon	chr18:47813434-47814546	Island	CXXC1	ENSCSAT00000016172	5'UTR	Island	3:15G3C4A25
cg20016845	cg20016845	0007620292	ATAAAAAAATCACRCAATAAATACAACCATATTACCTATACRTCRAAACC			II			TGTGGCTTTCCCGAGGGCGCCGCCACCTTGTCAGTAGAGTCCGTACGGCGGCTGCTTGTA[CG]GCCTCGACGTACAGGCAACATGGCTGCACCTACTGCGTGACTTCCTCATAGATGCCGTCA	37	18	47814312	CGGCCTCGACGTACAGGCAACATGGCTGCACCTACTGCGTGACTTCCTCA	18	30669282	R	rs537400098;rs80230176	48;49		TRUE	CXXC1;CXXC1;CXXC1;CXXC1	NM_014593;NM_001101654;NM_001101654;NM_014593	5'UTR;1stExon;5'UTR;1stExon	chr18:47813434-47814546	Island	CXXC1	ENSCSAT00000016172	5'UTR	Island	1:43C6
cg07675399	cg07675399	0011635938	ACCACCATCTTACTTATCATATCCATATAATAACCAAATCCATATATTCA	0038603888	GCCGCCATCTTACTTATCGTATCCGTATAATAACCGAATCCATATATTCG	I	C	Grn	GACCCCTCAGGCGCCGCCATCTTGCTTATCGTATCCGTATGGTGGCCGAATCCATATGTT[CG]CCGGGAACATGGCCGCGCTCTAATGTGGCTTTCCCGAGGGCGCCGCCACCTTGTCAGTAG	37	18	47814227	GCCGCCATCTTGCTTATCGTATCCGTATGGTGGCCGAATCCATATGTTCG	18	30669368	R	rs184495922	20		TRUE	CXXC1;CXXC1;CXXC1;CXXC1	NM_014593;NM_001101654;NM_001101654;NM_014593	5'UTR;1stExon;5'UTR;1stExon	chr18:47813434-47814546	Island	CXXC1	ENSCSAT00000016172	5'UTR	Island	3:5G1G29T12
cg13423076	cg13423076	0006629224	AAACATATAAATTCAACCACCATACAAATACAATAAACAAAATAACAACA	0081714351	GAACATATAAATTCGACCACCATACGAATACGATAAACAAAATAACGACG	I	C	Grn	TGCGTCGTCTCCGCTGCAAACCAGTAGGTGGCCGGCCTAGAGCCCCCAAGACCCCTCAGG[CG]CCGCCATCTTGCTTATCGTATCCGTATGGTGGCCGAATCCATATGTTCGCCGGGAACATG	37	18	47814178	CGCCGCCATCTTGCTTATCGTATCCGTATGGTGGCCGAATCCATATGTTC	18	30669417	R	rs184495922	31		TRUE	CXXC1;CXXC1;CXXC1;CXXC1	NM_014593;NM_001101654;NM_001101654;NM_014593	5'UTR;1stExon;5'UTR;1stExon	chr18:47813434-47814546	Island	CXXC1	ENSCSAT00000016172	5'UTR	Island	3:4G1G29T13
cg22433261	cg22433261	0036747574	CAACAATAAAATCTATCRACCRACTCAAAAATCTATAATAAACCATAACC			II			AGAACTCCCAGATGGTTCATCATTCTGCCCATAGACTCCCGCCGTTCAGTCCACAGACTC[CG]GTTATGGCTCACCACAGACCCCTGAGTCGGCCGACAGACCCCACTGTTGCCAACCGACCG	37	18	47813856	AACAGTGGGGTCTGTCGGCCGACTCAGGGGTCTGTGGTGAGCCATAACCG	18	30669737	F				TRUE	CXXC1;CXXC1	NM_001101654;NM_014593	Body;Body	chr18:47813434-47814546	Island	CXXC1	ENSCSAT00000016172	Body	Island	1:43G6
cg27250841	cg27250841	0027743838	ATAATAAACCACRATAAAAAACTCCTTAATAAAAATTTAATAAAAACTCC			II			AACCCGCTTATCCCTCTGCCCTAAGAACCCCCGATCATGGTTTCCCACGGAACTGCCACA[CG]GAGTCCCCACTAAACTTCTATTAAGGAGCCCCCCACCGTGGCTCACCATAGAACTCCCAG	37	18	47813745	CGGAGTCCCCACTAAACTTCTATTAAGGAGCCCCCCACCGTGGCTCACCA	18	30669848	R	rs533524458;rs547319529;rs567216822	29;31;39		TRUE	CXXC1;CXXC1	NM_001101654;NM_014593	Body;Body	chr18:47813434-47814546	Island	CXXC1	ENSCSAT00000016172	Body	Island	2:19A0G29
cg04122318	cg04122318	0061622823	ACAAATCAAACRATCAACCCRCATATATAATAAATATAAAACATATCRAC			II			TTGGGGCCCCCGAACTTCTTCATGTCCCGACAGAAATCACAGTGACCACAGTCCTCAGTG[CG]CCGACATGCCTCACACTCACCACACATGCGGGCTGACCGTTTGATCTGCTGCTGCTGCTG	37	18	47812228	CGCCGACATGCCTCACACTCACCACACATGCGGGCTGACCGTTTGATCTG	18	30671337	R	rs565753755;rs528540370;rs527645784	0;10;47			CXXC1;CXXC1	NM_001101654;NM_014593	Body;Body	chr18:47813434-47814546	N_Shore	CXXC1	ENSCSAT00000016172	Body	S_Shore	0:50
cg07938316	cg07938316	0078707989	CTTCATACCACAATCATCTAAACAATACTTAAAACTAAACTAAACRAAAC			II			TTGGCTGCCAGCTTCATGCCACAGTCATCTGAGCAATACTTGGAGCTGGGCTGGGCGGGG[CG]CACACAGCCGGGCCCCAGGCACTGGGGCAGTGACGCAGGGTCCTTGGCATCAGCCCTCTC	37	18	47810808	CGCCCCGCCCAGCCCAGCTCCAAGTATTGCTCAGATGACTGTGGCATGAA	18	30672758	F	rs202051115;rs368030347	2;1			CXXC1;CXXC1	NM_001101654;NM_014593	Body;Body	chr18:47807857-47809365	S_Shore	CXXC1	ENSCSAT00000016172	Body	N_Shore	1:29T20
cg14855497	cg14855497	0094766383	AAACCTTACTTTAAAATCCCRTAAATACTCRAAACACAACACCTAAAACC			II			GAGCTGAGGGAAAACCTTACTTTGGGGTCCCGTGAGTGCTCGGGGCACAGCACCTGGAGC[CG]CTTACAGTATGTTTTGCTCTGAGGATTATACACATCACAGAAGAGTCGTGTGGCCCTGGG	37	18	47809675	CGGCTCCAGGTGCTGTGCCCCGAGCACTCACGGGACCCCAAAGTAAGGTT	18	30673880	F	rs200009297;rs202100050	25;13		TRUE	CXXC1;CXXC1	NM_001101654;NM_014593	Body;Body	chr18:47807857-47809365	S_Shore	CXXC1	ENSCSAT00000016172	Body	N_Shore	0:50
cg23403256	cg23403256	0010718909	ACCRCTCCCTTAACAATAATACAAACTAAACRAACTATTTAAACAAAAAC			II			GTCTGGTGCAGCATCAGGGCCAGCAATCCCGCGCGGTTTGTCATGGCTGTGCGCACATTG[CG]CTCCTGCTCAAACAGCTCGTCCAGCTTGTACCACTGCCAAGGGAGCGGCAGGAGTCCTAA	37	18	47809075	CGCTCCTGCTCAAACAGCTCGTCCAGCTTGTACCACTGCCAAGGGAGCGG	18	30674481	R				TRUE	MBD1;CXXC1;CXXC1;MBD1;MBD1;MBD1;MBD1	NM_015845;NM_001101654;NM_014593;NM_015847;NM_015846;NM_015844;NM_002384	TSS1500;Body;Body;TSS1500;TSS1500;TSS1500;TSS1500	chr18:47807857-47809365	Island	CXXC1;MBD1	ENSCSAT00000016172;ENSCSAT00000016169	Body;TSS1500	Island	1:6T43
cg10902309	cg10902309	0046609956	TAAAAAAATCRTACTAAATCRTCTAATACAACATCAAAACCAACAATCCC			II			CAGGTCGGTAGTGAGGGGATCGTGCTGGATCGTCTGGTGCAGCATCAGGGCCAGCAATCC[CG]CGCGGTTTGTCATGGCTGTGCGCACATTGCGCTCCTGCTCAAACAGCTCGTCCAGCTTGT	37	18	47809044	GAGGGGATCGTGCTGGATCGTCTGGTGCAGCATCAGGGCCAGCAATCCCG	18	30674512	R	rs532001460	50			CXXC1;CXXC1;MBD1;MBD1;MBD1;MBD1;MBD1;MBD1;MBD1;MBD1;MBD1;MBD1;MBD1;MBD1;MBD1	NM_001101654;NM_014593;NM_001204143;NM_001204141;NM_001204140;NM_001204142;NM_015847;NM_015846;NM_015845;NM_015844;NM_001204137;NM_002384;NM_001204136;NM_001204138;NM_001204139	Body;Body;TSS1500;TSS1500;TSS1500;TSS1500;TSS1500;TSS1500;TSS1500;TSS1500;TSS1500;TSS1500;TSS1500;TSS1500;TSS1500	chr18:47807857-47809365	Island	CXXC1;MBD1	ENSCSAT00000016172;ENSCSAT00000016169	Body;TSS1500	Island	1:14T35
cg12272198	cg12272198	0059659101	AAAAACAAAAATAAATAAACTCCRCAACCCCACCAAACACTAAACATATC			II			ACCCAGGGAGAGGAGGCAAGGATGAGTGGACTCCGCAGCCCCACCAGGCACTGAACATGT[CG]ACGGGGACAGTCCCTCTGATAAAGGCAGATGGGCGGTCAACCGGTGGATGGGCACAGGGA	37	18	47808805	GAGGCAAGGATGAGTGGACTCCGCAGCCCCACCAGGCACTGAACATGTCG	18	30674751	R	rs536087573	43		TRUE	CXXC1;MBD1;MBD1;CXXC1;MBD1;MBD1;MBD1	NM_014593;NM_015845;NM_015847;NM_001101654;NM_015846;NM_015844;NM_002384	3'UTR;TSS1500;TSS1500;3'UTR;TSS1500;TSS1500;TSS1500	chr18:47807857-47809365	Island	CXXC1;MBD1	ENSCSAT00000016172;ENSCSAT00000016169	3'UTR;TSS1500	Island	0:50
cg01719254	cg01719254	0057671164	CCCTAAAATTAATATTCRAAAAAACCCACRAACACAAAATAAACCCCAAC			II			GGAAGCTGCTTCGCGCCTGCGCACTCCCTGGCCCTGCCGGCGCTCTCCTCTCCCACCTCT[CG]CTGGGGTCTATCCTGTGTTCGTGGGTCCCTCCGAACATCAACCCCAGGGGGGGTCGTGTC	37	18	47808300	CGCTGGGGTCTATCCTGTGTTCGTGGGTCCCTCCGAACATCAACCCCAGG	18	30675256	R	rs60556958;rs3837880;rs78007244	14;47;48		TRUE	MBD1;MBD1;MBD1;MBD1;MBD1	NM_015845;NM_015844;NM_015847;NM_002384;NM_015846	TSS200;TSS200;TSS200;TSS200;TSS200	chr18:47807857-47809365	Island	CXXC1;MBD1	ENSCSAT00000016172;ENSCSAT00000016169	3'UTR;TSS1500	Island	3:25G0G3G19
cg12090413	cg12090413	0084695214	AAAAACACACAACATCAAAACAATAATACACAAATACTTAACCAAAAACA	0028622116	AAAAACACGCGACATCGAAACAATAATACGCAAATACTTAACCAAAAACG	I	A	Red	CGCCTCCGCGGCTGTTCGTTGCTCCCGGAACCGGAAGTCCGCTGCCTGCCTCTCGGGCTC[CG]CCTCTGGCTAAGCACCTGCGCACTATTGCCTCGATGTCGCGTGCCCTTAATAGGGAGGCT	37	18	47807928	CGCCTCTGGCTAAGCACCTGCGCACTATTGCCTCGATGTCGCGTGCCCTT	18	30675633	R	rs557872281;rs75881476;rs73434059	12;23;32		TRUE	MBD1;MBD1;MBD1;MBD1;MBD1;MBD1;MBD1;MBD1;MBD1;MBD1	NM_015847;NM_002384;NM_002384;NM_015846;NM_015844;NM_015844;NM_015845;NM_015846;NM_015845;NM_015847	1stExon;1stExon;5'UTR;1stExon;1stExon;5'UTR;5'UTR;5'UTR;1stExon;5'UTR	chr18:47807857-47809365	Island	MBD1	ENSCSAT00000016169	TSS200	Island	2:13G12C23
cg05549078	cg05549078	0016736821	CACAACATCAAAACAATAATACACAAATACTTAACCAAAAACAAAACCCA	0067792887	CGCGACATCGAAACAATAATACGCAAATACTTAACCAAAAACGAAACCCG	I	A	Red	TAGCTGTCGCCTCCGCGGCTGTTCGTTGCTCCCGGAACCGGAAGTCCGCTGCCTGCCTCT[CG]GGCTCCGCCTCTGGCTAAGCACCTGCGCACTATTGCCTCGATGTCGCGTGCCCTTAATAG	37	18	47807921	CGGGCTCCGCCTCTGGCTAAGCACCTGCGCACTATTGCCTCGATGTCGCG	18	30675640	R	rs557872281;rs75881476;rs73434059	19;30;39		TRUE	MBD1;MBD1;MBD1;MBD1;MBD1;MBD1;MBD1;MBD1;MBD1;MBD1	NM_015847;NM_002384;NM_002384;NM_015846;NM_015844;NM_015844;NM_015845;NM_015846;NM_015845;NM_015847	1stExon;1stExon;5'UTR;1stExon;1stExon;5'UTR;5'UTR;5'UTR;1stExon;5'UTR	chr18:47807857-47809365	Island	MBD1	ENSCSAT00000016169	TSS200	Island	2:6G12C30
cg22736625	cg22736625	0039738850	TACCAAACTAATAAAACAACCTTAAAACTAAACRTAAAAAACRCTCAAAC			II			GCCTGAGGGCCCTTCATTCCTCCCCGTCAGCGTTCTGAGCCACAATTCCTTCCCATCCTC[CG]CCTGAGCGCTCTCCACGTCCAGCCCCAAGGCTGTCTCACCAGTTTGGCACCAGGCCGGTA	37	18	47807692	CGCCTGAGCGCTCTCCACGTCCAGCCCCAAGGCTGTCTCACCAGTTTGGC	18	30675869	R					MBD1;MBD1;MBD1;MBD1;MBD1;MBD1;MBD1;MBD1;MBD1;MBD1;MBD1;MBD1;MBD1;MBD1	NM_001204143;NM_001204141;NM_001204140;NM_001204142;NM_015847;NM_015846;NM_015845;NM_015844;NM_001204137;NM_002384;NM_001204136;NM_001204138;NM_001204139;NM_001204151	5URT;5URT;5URT;5URT;5URT;5URT;5URT;5URT;5URT;5URT;5URT;5URT;5URT;TSS1500	chr18:47807857-47809365	N_Shore	MBD1	ENSCSAT00000016169	Body	S_Shore	2:40T4G4
cg24388257	cg24388257	0054706850	AAAAATACAACTCTAAACTCTAACAAATAAAAATATCRAAATCCTAAAAC			II			ACTTCAGATGCCCCGATGTCTCCCTTTAGCGTTCTGATCTCCACCATTCCTCTCCGTCCT[CG]TCCCAGGATCCCGACACTCCTACCTGTCAGAGTTCAGAGCTGCATTCCTTCCCGTCCTCA	37	18	47807509	CGTCCCAGGATCCCGACACTCCTACCTGTCAGAGTTCAGAGCTGCATTCC	18	30676052	R					MBD1;MBD1;MBD1;MBD1;MBD1;MBD1;MBD1;MBD1;MBD1;MBD1;MBD1;MBD1;MBD1;MBD1	NM_001204143;NM_001204141;NM_001204140;NM_001204142;NM_015847;NM_015846;NM_015845;NM_015844;NM_001204137;NM_002384;NM_001204136;NM_001204138;NM_001204139;NM_001204151	5URT;5URT;5URT;5URT;5URT;5URT;5URT;5URT;5URT;5URT;5URT;5URT;5URT;TSS1500	chr18:47807857-47809365	N_Shore	MBD1	ENSCSAT00000016169	Body	S_Shore	2:6G5A37
cg08859858	cg08859858	0092749404	ACAACTCTAAACTCTAACAAATAAAAATATCRAAATCCTAAAACRAAAAC			II			CTCTCAACTTCAGATGCCCCGATGTCTCCCTTTAGCGTTCTGATCTCCACCATTCCTCTC[CG]TCCTCGTCCCAGGATCCCGACACTCCTACCTGTCAGAGTTCAGAGCTGCATTCCTTCCCG	37	18	47807503	CAGCTCTGAACTCTGACAGGTAGGAGTGTCGGGATCCTGGGACGAGGACG	18	30676058	F	rs193064285	0			MBD1;MBD1;MBD1;MBD1;MBD1;MBD1;MBD1;MBD1;MBD1;MBD1;MBD1;MBD1;MBD1;MBD1	NM_001204143;NM_001204141;NM_001204140;NM_001204142;NM_015847;NM_015846;NM_015845;NM_015844;NM_001204137;NM_002384;NM_001204136;NM_001204138;NM_001204139;NM_001204151	5URT;5URT;5URT;5URT;5URT;5URT;5URT;5URT;5URT;5URT;5URT;5URT;5URT;TSS1500	chr18:47807857-47809365	N_Shore	MBD1	ENSCSAT00000016169	Body	S_Shore	2:0G5A43
cg12008613	cg12008613	0099754283	TAATTCACCTCTTAAACAAAACTAAACRAAATAATATAAAATTTCATCAC			II			GGACAAAGAGATGATTCACCTCTTGAGCAGGACTGAGCGGGATGGTGTGAGATTTCATCA[CG]CTACTCAAAACGGCACACAATTCAAAACTAATGAATTGTTTATTTCTAAAATTTTCCATT	37	18	47804577	GATTCACCTCTTGAGCAGGACTGAGCGGGATGGTGTGAGATTTCATCACG	18	30678991	R	rs572164697	43		TRUE	MBD1;MBD1;MBD1;MBD1;MBD1	NM_015845;NM_002384;NM_015846;NM_015844;NM_015847	Body;Body;Body;Body;Body	chr18:47807857-47809365	N_Shelf	MBD1	ENSCSAT00000016169	Body	S_Shelf	2:23T15G10
cg19476597	cg19476597	0043765100	AAAAAAAAACTAAATCCCCCTCTTCAAATAATAATAAAACAAACAAAACC			II			CGTCCTAGGTCGTCGAGCCCCGCCCTCACCCTGGGCGAGCTCCGAAATTTAACCCCGGTT[CG]GTTTTGCCTGTTTTACCACTATTTGAAGAGGGGGACTCAGCTTCCCTCTGGCCCTAGCCC	37	18	47794792	CGGTTTTGCCTGTTTTACCACTATTTGAAGAGGGGGACTCAGCTTCCCTC	18	30689006	R				TRUE				chr18:47794450-47794996	Island				Island	1:14G35
cg21616935	cg21616935	0065638223	CAATTTACTATAAATTAACATTCCTTAATCATTTATAAACCACCCACTTC			II			TCTTAAGGACGCAATTTACTGTAAATTAGCATTCCTTAATCATTTGTAAACCACCCACTT[CG]GATTTTGTATGTGGTATGTTTCTAAATACGAATTCCATTTCCTGAATTGCTGGTTCAGCT	37	18	47794231	AATTTACTGTAAATTAGCATTCCTTAATCATTTGTAAACCACCCACTTCG	18	30689557	R	rs187086846;rs576968187	50;48		TRUE	CCDC11	NM_145020	TSS1500	chr18:47794450-47794996	N_Shore	CFAP53	ENSCSAT00000016161	TSS1500	S_Shore	3:15G2T21G9
cg04413292	cg04413292	0009606452	TTACTCTTAACTAAAAATACAACTATAATTACCACCTATACTACAAATCC			II			AACTGGTTTCTGAGAATCAGGATCCAGGCAGAACAGGAAACACAAATCAGGGAACCAGGA[CG]GACCTGCAGCACAGGTGGTAACCACAGTTGCATTTCCAGTCAAGAGCAAGGTGGTAATAC	37	18	47793972	CGGACCTGCAGCACAGGTGGTAACCACAGTTGCATTTCCAGTCAAGAGCA	18	30689810	R	rs34500680;rs190350453	1;2			CFAP53;MBD1;MBD1	NM_145020;NM_001204139;NM_001204141	TSS1500;3UTR;Body	chr18:47792742-47793036	S_Shore	CFAP53	ENSCSAT00000016161	TSS1500	S_Shore	3:1A29T0C17
cg23708717	cg23708717	0021631213	CAAAATTAACCTACAAATAATACAAAATTTAAACTTCCCAAAAAATATTC			II			AATTCCAGTTGACTTTGCTATTTATATCTTGTAATGGTCTAAAAGTATGAAAAAGGTTAG[CG]AACATTTTTTGGGAAGCTTAAATTTTGCACTATCTGTAGGTTAATCTTGATGACGGTAAT	37	18	47793175	AAGATTAACCTACAGATAGTGCAAAATTTAAGCTTCCCAAAAAATGTTCG	18	30690603	F				TRUE	CCDC11	NM_145020	TSS1500	chr18:47794450-47794996	N_Shore	CFAP53	ENSCSAT00000016161	TSS1500	S_Shore	2:10A1G37
cg08633810	cg08633810	0025629181	CAAACRCCTACACTCRAAACTTCCTCTTCCAACTAAAAAACTAAACCTAC			II			CATGGGGGCCGCAGACGCCTGCACTCGGGACTTCCTCTTCCAGCTGAGAAGCTGAGCCTG[CG]CAGTCCTCACCCCGCCCCTCGGCCAAATCCCGCCGACCTTGCTCCCTTCCTCCAGGGTTC	37	18	47793000	CGCAGGCTCAGCTTCTCAGCTGGAAGAGGAAGTCCCGAGTGCAGGCGTCT	18	30690778	F	rs142713438;rs559653023;rs528066236	35;14;13		TRUE	CCDC11	NM_145020	TSS200	chr18:47792742-47793036	Island	CFAP53	ENSCSAT00000016161	TSS1500	Island	2:17G16G15
cg00158081	cg00158081	0077681971	ATTCATCCCATACACAAAACATACCCCAATAAACTTCCACCATAATTCCA	0086789302	ATTCATCCCATACGCAAAACATACCCCAATAAACTTCCACCGTAATTCCG	I	T	Red	CATACAAGCATACTGTAGTTAAAAATATTAAAAGACCAAGAAAAGATATATTGATGCTCA[CG]GAACTACGGTGGAAGCTTACTGGGGCATGCCTTGCGCATGGGATGAATGTTTTGAGGCAG	37	18	47753746	CGGAACTACGGTGGAAGCTTACTGGGGCATGCCTTGCGCATGGGATGAAT	18	30725361	R	rs574592418;rs199779499;rs35033187;rs200363908;rs192619553	1;9;17;33;37		TRUE	CCDC11	NM_145020	3'UTR							2:25T4G19
cg14284541	cg14284541	0066738557	CRATAATTTTTCTCAACCCAAATATACCACTCTACCTCTTCAACATCCCC			II			GCGACAGAGCGAGACTCCGTCTCAAAAAAAAAAAAAAAAAAAAAAGCAATTTGAGGTGCC[CG]GGGATGCTGAAGAGGTAGAGTGGCATACCTGGGTTGAGAAAAATTATCGTAATGCCAATT	37	17	79998785	GATAATTTTTCTCAACCCAGGTATGCCACTCTACCTCTTCAGCATCCCCG	18	30730732	F	rs555770396;rs12953194	20;49		TRUE				chr17:79994780-79995664	S_Shelf					3:7C19C12G9
cg15913956	cg15913956	0053647147	CCTTAACAATAATAATCCAACCTCTACTTACATTCTTCCAAAAACAACAC			II			TACAACATTCAAATAAGAAAAACCATCAAGAGAGGACCAGGCATCTCATGAAGAATTGAG[CG]TGCTGTCCCTGGAAGAATGCAAGCAGAGGCTGGATTATCACTGTCAAGGATGCTATTTTG	37	18	47729730	CTTGACAGTGATAATCCAGCCTCTGCTTGCATTCTTCCAGGGACAGCACG	18	30751362	F	rs188815428;rs141121493	0;21												1:34C15
cg23910786	cg23910786	0015725846	ACAAAAAAATCAAAAAACTCCAAACCAACCCAAAAACATAACACCAAACA	0020776254	ACGAAAAAATCGAAAAACTCCAAACCAACCCGAAAACATAACGCCAAACG	I	A	Red	CCGGGCGGGGCTCGGGCCCCGGCTCCTGGCTGCCCCGCGGCTCTCAGTCCGCGGCTGGCC[CG]CCTGGCGCCATGTTCCCGGGCTGGCCTGGAGTTTCTCGATCTTCTCGCTCTTCTCCGACC	37	18	47721232	GCGAGAAGATCGAGAAACTCCAGGCCAGCCCGGGAACATGGCGCCAGGCG	18	30759898	F	rs111999307	29		TRUE	MYO5B;MYO5B	NM_001080467;NM_001080467	1stExon;5'UTR	chr18:47719866-47721742	Island	MYO5B	ENSCSAT00000016159	5'UTR	Island	1:6G43
cg24042339	cg24042339	0038742592	TCAAAACATCCATCCCCAACAAATTCACAATACTCTTCCCTAAAATCTCC			II			AAGAGGCCGCGTCAAAACATCCATCCCCAGCAAATTCACAATGCTCTTCCCTGGGGTCTC[CG]GAGATAACGGCGCACCCCTCTACCCATTGCTTACCCTCACTCCATCCAGCCGCCGCGCCC	37	18	47720508	CGGAGACCCCAGGGAAGAGCATTGTGAATTTGCTGGGGATGGATGTTTTG	18	30760621	F	rs115735237;rs193251350;rs113759425	33;21;3		TRUE	MYO5B	NM_001080467	Body	chr18:47719866-47721742	Island	MYO5B	ENSCSAT00000016159	Body	S_Shore	2:42G1A5
cg00722786	cg00722786	0025624950	CCTCAACCAAAAACCAATACATTATACAACAATTTAATTCACAAACCTTC			II			GGACCACAATTCCTCAGCCAAAGACCAATACATTATACAGCAGTTTGATTCACAGGCCTT[CG]TGAAAAGCACAGCCTACTGATCCCGAGTCCCAATGGTGCCTCCCCCACCCCGTGTTTTCT	37	18	47678521	CTCAGCCAAAGACCAATACATTATACAGCAGTTTGATTCACAGGCCTTCG	18	30804362	R	rs559067377;rs16951598	44;2			MYO5B	NM_001080467	Body			MYO5B	ENSCSAT00000016159	Body		1:19G30
cg11715531	cg11715531	0097779848	AAAATCCTCTATTCTCAAAACACRAAAAACTTCCTATCACTAAACTAAAC			II			CAGGAGGCCAGCAGCATATACCTGTCCAGGTAGGAGAAGACATGTGGGGTGCGATAGCAG[CG]CCTAGCTCAGTGACAGGAAGTCTCTCGTGCCTTGAGAACAGAGGACTCTCACACTCCCTT	37	18	47654925	CGCCTAGCTCAGTGACAGGAAGTCTCTCGTGCCTTGAGAACAGAGGACTC	18	30825107	R	rs370269287;rs570113640;rs17716604;rs552687897;rs572685464;rs139110758	0;22;27;28;42;44			MYO5B	NM_001080467	Body			MYO5B	ENSCSAT00000016159	Body		1:5T44
cg02301322	cg02301322	0067772290	TCATTTAATAACTACTTATTCAAAACCTAAAACTTTCTACCTATAAAATC			II			CTCTGCAGCAGCAGCAGAATGTAGGGCTTCCTCTCCAGGCAATAAGCATGATGGGTATGT[CG]ACCTCACAGGCAGAAAGTTCCAGGTTCTGAATAAGTAGTCATCAAATGACACAAGCCAGT	37	18	47624021	CGACCTCACAGGCAGAAAGTTCCAGGTTCTGAATAAGTAGTCATCAAATG	18	30853584	R	rs554124393;rs76428660	1;9			MYO5B	NM_001080467	Body			MYO5B	ENSCSAT00000016159	Body		1:27A22
cg26065588	cg26065588	0076643222	ACTATTTTTAAATAACCAACTAACAACCAACAAAAACTAACTAAAAACTC			II			AACAAAGACCTACTATTTTTAAATAACCAGCTAACAGCCAACAAAAGCTAACTGAGGGCT[CG]GGATTCTTTCAGCTGATTCATACACTCTACACACAGGTGATTCATCCACCAGCTACTGTA	37	18	47607773	CTATTTTTAAATAACCAGCTAACAGCCAACAAAAGCTAACTGAGGGCTCG	18	30870167	R	rs75221933;rs115381241;rs78830728	25;7;2			MYO5B	NM_001080467	Body			MYO5B	ENSCSAT00000016159	Body		2:34T7T7
cg24906217	cg24906217	0002606445	CCCTAACCCTTTCCCCTTTATATAAAATAATCTAATTTATTACACTTCRC			II			TAAGATGGGAAGTCTCCGACATTGTGTTCCCTTCTGGTGTCTGAAAAGAGACACTGGGAA[CG]CGAAGTGTAATAAACCAGATTATTCCACATAAAGGGGAAAGGGCCAGGGGGTAAAAAAGA	37	18	47564716	CGCGAAGTGTAATAAACCAGATTATTCCACATAAAGGGGAAAGGGCCAGG	18	30911263	R	rs554400890	38			MYO5B	NM_001080467	Body			MYO5B	ENSCSAT00000016159	Body		1:12T37
cg22937244	cg22937244	0008615133	AAAAAACTTAAAAACTCTCTACCCTAAACCCCTCCTAACCTATTTCAAAC			II			ATAGCCCATCTGCAGGTTTATGGTGATACAGCAACAATCTTTGCTTTCTGTCTTTTGAGA[CG]TCTGAAACAGGCTAGGAGGGGCTCAGGGTAGAGAGTTCTCAAGCCCTCCTCCAGCTAGGG	37	18	47476457	CGTCTGAAACAGGCTAGGAGGGGCTCAGGGTAGAGAGTTCTCAAGCCCTC	18	31005680	R	rs150504116;rs566340597;rs535029654;rs548133911;rs567970040	0;5;6;22;25			MYO5B	NM_001080467	Body			MYO5B	ENSCSAT00000016159	Body		3:19G0G19A9
cg00120040	cg00120040	0055667929	CCACTCCAATCTAAATCTTTTCCTATTACTATAATTCACAATTCCAACTC			II			CCCAGATCCTGCCACTCCAGTCTGGATCTTTTCCTGTTACTATGATTCACAATTCCAGCT[CG]CTCTTCTTTCCTCTAGGTGTTCCACTGGGAACTCCGAATTCAATACAGCCCAAACCACCT	37	18	47471658	CACTCCAGTCTGGATCTTTTCCTGTTACTATGATTCACAATTCCAGCTCG	18	31009893	R	rs80053860;rs563794165	21;7			MYO5B	NM_001080467	Body			MYO5B	ENSCSAT00000016159	Body		3:10C4G11G22
cg18361974	cg18361974	0024667572	CTACCAAATTAAAAAACCACTCAAAATATAAAAACATCATCAATATACTC			II			TTTTTTTTTTTCTACCAAGTTAAAAAACCACTCAGGATATGAAAGCATCATCAGTGTGCT[CG]CCCTAATACCTGGTAAAATAAATGTTTGTGGAATAAATGAGTAAACAAGCAAACAGGCTG	37	18	47429702	TACCAAGTTAAAAAACCACTCAGGATATGAAAGCATCATCAGTGTGCTCG	18	31058249	R	rs111775868	2			MYO5B	NM_001080467	Body			MYO5B	ENSCSAT00000016159	Body	N_Shore	3:24T2T12C9
cg10435783	cg10435783	0009695288	ATTCTCACAAATACCTTAAAACACCTTCACCTATAATATCCTTAATATTC			II			CTCCCTATGCTGTTCTCACAAATACCTTGGGACACCTTCACCTGTGGTGTCCTTGGTGTT[CG]CAGATCCTCCCCTTCTGGCTTAGAAACCTTGTGTGACCAGAGGACCACTGCCTAAGTTGT	37	18	47425547	TTCTCACAAATACCTTGGGACACCTTCACCTGTGGTGTCCTTGGTGTTCG	18	31062367	R	rs551007196	43			MYO5B	NM_001080467	Body			MYO5B	ENSCSAT00000016159	Body	S_Shelf	1:45C4
cg16839944	cg16839944	0015602946	AAAATAACAAACCCAAAATTTTCCAACATAACAATTCCAATACRACACTC			II			TAATATCGTCAGAGATGGCAAGCCCAGAGTTTTCCAGCATAGCAGTTCCAATACGACACT[CG]CTGCCTTTGCTGATGGAAATATCAAACTCATTAAACATCTACTAGCAGTCGGCCCCCTCA	37	18	47418838	AGATGGCAAGCCCAGAGTTTTCCAGCATAGCAGTTCCAATACGACACTCG	18	31069028	R	rs16951179;rs541147862	20;4			MYO5B	NM_001080467	Body			MYO5B	ENSCSAT00000016159	Body		1:43A6
cg17588174	cg17588174	0056752932	TTCCTCCCTCATAAATTAAAACRTAACTTATTAACCTTATTACTAAAAAC			II			ATCCAGTTTGTGGTGTTTTGTTTCAGCAGCCCTAGGAAGCTAACACACACTGTAAAACTA[CG]TCTCTAGTAACAAGGCTAACAAGTTACGTTCCAATTTATGAGGGAGGAAAGCTCCCCAGT	37	18	47399306	CGTCTCTAGTAACAAGGCTAACAAGTTACGTTCCAATTTATGAGGGAGGA	18	31093567	R	rs186443003	29			MYO5B	NM_001080467	Body			MYO5B;Y_RNA	ENSCSAT00000016159;ENSCSAT00000021216	Body;TSS1500		2:32A2G14
cg21755610	cg21755610	0039706933	CTAACACACACTATAAAACTACRTCTCTAATAACAAAACTAACAAATTAC			II			GCCCTAGGAAGCTAACACACACTGTAAAACTACGTCTCTAGTAACAAGGCTAACAAGTTA[CG]TTCCAATTTATGAGGGAGGAAAGCTCCCCAGTGTGTTGTTTCCCAACTAAACTCTAAGCA	37	18	47399334	TAACACACACTGTAAAACTACGTCTCTAGTAACAAGGCTAACAAGTTACG	18	31093539	R	rs180914528;rs186443003	45;1			MYO5B	NM_001080467	Body			MYO5B;Y_RNA	ENSCSAT00000016159;ENSCSAT00000021216	Body;TSS1500		2:12A2G34
cg25068670	cg25068670	0050618933	TTATAATCCTATAAATAACTAACAAATAAACTAAATTCCCACATTACCAC			II			GCCAGAGTTATTTGTAGTCCTGTAAGTGACTGGCAGATAGGCTAAATTCCCACATTACCA[CG]TCTTTGAGGATGGGAATGGGGTGGGCCTGTTCGGAAGCCCCTTTTCTGTGCATTCCTCCC	37	18	47398098	CGTGGTAATGTGGGAATTTAGCCTATCTGCCAGTCACTTACAGGACTACA	18	31094772	F	rs16951168;rs563469348;rs145674678	41;22;1			MYO5B	NM_001080467	Body			MYO5B;Y_RNA	ENSCSAT00000016159;ENSCSAT00000021216	Body;TSS200		2:4A37A7
cg04210061	cg04210061	0057615906	AATTCCAAAACAAATAACAACAACCTATAAAAAACAACTCTCCTAACAAC			II			TGCAGTTGGAGGTGACCAGTGCGGCCCATGGGCAGCCGTCAGAAATGCGCCAGTCAGGGA[CG]CTGCCAGGAGAGCTGCTCTTCACAGGCTGTTGCCACCTGCTCTGGAACTCAGGAAGTGGG	37	18	47376161	CGCTGCCAGGAGAGCTGCTCTTCACAGGCTGTTGCCACCTGCTCTGGAAC	18	31116625	R	rs17713847;rs541238847	1;11			SNHG22;MYO5B	NR_117096;NM_001080467	Body;Body			MYO5B	ENSCSAT00000016159	Body		3:29G10T1A7
cg06708056	cg06708056	0036606974	AAAATTAAAACAATCTCTAACCCATCAATTCAAAAACAAATTACCCAACC			II			TGAGGGCTAGGGAGGTTGGAACAATCTCTGGCCCATCAGTTCAGGAACAAATTACCCAGC[CG]TGCTTGCCCAGCTTCACAGCCAAATAGATCAGGCAGGCCCCCCTTCCCCACCCCGGTGCT	37	18	47370313	CGGCTGGGTAATTTGTTCCTGAACTGATGGGCCAGAGATTGTTCCAACCT	18	31122471	F	rs12454607	27			SNHG22;MYO5B	NR_117096;NM_001080467	Body;Body			MYO5B	ENSCSAT00000016159	Body		3:32T4G8G3
cg19063609	cg19063609	0012687826	AACCATAACCTTCTACAAAAACTACTTACTTTCAAAACTTTCTTAATACC			II			TACCCACCACAAACCATGACCTTCTGCAGGGGCTGCTTACTTTCAGGACTTTCTTAATGC[CG]TTGATGGTGGAGGTCAGCAGGGAGTGCACCTTGAGATCGTCGTTGGTGTAGTCCGCGTGC	37	18	47369631	CGGCATTAAGAAAGTCCTGAAAGTAAGCAGCCCCTGCAGAAGGTCATGGT	18	31123142	F	rs549846743	17			SNHG22;MYO5B	NR_117096;NM_001080467	Body;Body			MYO5B	ENSCSAT00000016159	Body		0:50
cg11723340	cg11723340	0084673589	CTACTACATTAAAACTAATAACTTCACRCAACTCATTCTATCAAATAAAC			II			CTATGAGACAGCTGCTGCATTAAAGCTGATGACTTCACGCAGCTCATTCTGTCAAGTAAG[CG]TTATCATTATTTAAATGACAGAGTGGTATGAGGTACGACCAAAAGAAAAAAAAAAAAAAA	37	18	47368419	CGCTTACTTGACAGAATGAGCTGCGTGAAGTCATCAGCTTTAATGCAGCA	18	31124337	F	rs557682502;rs115644525	10;1			SNHG22;MYO5B	NR_117096;NM_001080467	Body;Body			MYO5B	ENSCSAT00000016159	Body		3:14C8T13T12
cg25048710	cg25048710	0023804119	TACTATCTTAAAACTCACCTAAATTATTCRTATAAAAACCACTATTACCC			II			CTTTATAAAATTACTATCTTAAAACTCACCTGGATTGTTCGTATAAAGGCCACTGTTACC[CG]TTCTTCAAATTCATTCAGGGGAGTATAAAGGTTTAAAATTTTGACAATCTGTTGGGGATA	37	18	47361745	CGGGTAACAGTGGCCTTTATACGAACAATCCAGGTGAGTTTTAAGATAGT	18	31131009	F	rs202090244	14			SNHG22;MYO5B	NR_117096;NM_001080467	Body;Body			MYO5B	ENSCSAT00000016159	Body		2:26G17A5
cg20471241	cg20471241	0053600972	TTTAAAAATTAATACATTAATACRATTCTAAACCTTACATTACTTCTTCC			II			CTGACCCTTGATTTGGGGATTGATACATTGGTACGGTTCTAGGCCTTGCATTACTTCTTC[CG]ATTTTTCCCTTGGGGTGGGCTGTCGGCATGCTCAGTGGCCTGCCGGCACTTGGGAGGGGT	37	18	47344134	CGGAAGAAGTAATGCAAGGCCTAGAACCGTACCAATGTATCAATCCCCAA	18	31148227	F	rs570832293;rs145524237;rs147720450;rs565619048	51;36;28;2		TRUE				chr18:47339411-47340956	S_Shelf				N_Shelf	3:31T10G2T4
cg03345145	cg03345145	0079617945	ATCAAATATACAAATCTTAAACAAACTTCACAAATACTCATATATAAACC			II			ATATCCACGCAATCAAATGTACAAATCTTAGACAAGCTTCACAAATGCTCATGTATAGGC[CG]GGCGCCGTGGCTCACGCCTGTAATCCCAGCACTTTGGGAGGCCGAGGTGGGCGGATCACG	37	18	47341300	TCAAATGTACAAATCTTAGACAAGCTTCACAAATGCTCATGTATAGGCCG	18	31151068	R	rs576548640	8		TRUE	ACAA2	NM_006111	TSS1500	chr18:47339411-47340956	S_Shore	ACAA2	ENSCSAT00000016151	TSS1500	N_Shore	1:12A37
cg23825830	cg23825830	0030808941	TTAAAAAACAAAATTCTAAAAAAAACATTCRCTAACRACTCAAAAAAACC			II			AGGGCCGGGCTGCCTAGCGAGGGCTTCTTTTGAGTGCGTAGGGGTGGTGGGTGGCATGGA[CG]GTTTCTCTGAGTCGTCAGCGAATGCCCCCCCTAGAATCCTGCTTTTCAAACACTTTGGTG	37	18	47340935	CGGTTTCTCTGAGTCGTCAGCGAATGCCCCCCCTAGAATCCTGCTTTTCA	18	31151433	R	rs115621581;rs551409380	1;41		TRUE	ACAA2	NM_006111	TSS1500	chr18:47339411-47340956	Island	ACAA2	ENSCSAT00000016151	TSS1500	Island	2:18A24A6
cg17366622	cg17366622	0019779138	ATAAACCCACAATATTTTCCTTATATAATCAAATCCCATTACAAACAACA	0080654159	ATAAACCCGCAATATTTTCCTTATATAATCAAATCCCATTACGAACGACG	I	C	Grn	TGCAGCCCCCGGATGAGCCCGCAGTATTTTCCTTATATGATCAGGTCCCATTGCGGGCGG[CG]CCGCTTGCCCGGAGCCTGAGAGGATTATGAAAACGTGGCGAGCGAAATGGGGCCAGGGGA	37	18	47340578	CGCCGCCCGCAATGGGACCTGATCATATAAGGAAAATACTGCGGGCTCAT	18	31151788	F	rs537876343;rs377445394	42;18			SCARNA17;ACAA2;SNHG22	NR_003003;NM_006111;NR_117096	Body;TSS1500;Body	chr18:47339411-47340956	Island	SCARNA18;SCARNA17;ACAA2	ENSCSAT00000027639;ENSCSAT00000020621;ENSCSAT00000016151	TSS200;1stExon;TSS1500	Island	1:40A9
cg03305675	cg03305675	0095766881	CAAATAAACCCACAATATTTTCCTTATATAATCAAATCCCATTACAAACA	0018679239	CGAATAAACCCGCAATATTTTCCTTATATAATCAAATCCCATTACGAACG	I	A	Red	CATTGCAGCCCCCGGATGAGCCCGCAGTATTTTCCTTATATGATCAGGTCCCATTGCGGG[CG]GCGCCGCTTGCCCGGAGCCTGAGAGGATTATGAAAACGTGGCGAGCGAAATGGGGCCAGG	37	18	47340575	CGGATGAGCCCGCAGTATTTTCCTTATATGATCAGGTCCCATTGCGGGCG	18	31151791	R	rs537876343;rs377445394	39;15			SCARNA17;ACAA2;SNHG22	NR_003003;NM_006111;NR_117096	Body;TSS1500;Body	chr18:47339411-47340956	Island	SCARNA18;SCARNA17;ACAA2	ENSCSAT00000027639;ENSCSAT00000020621;ENSCSAT00000016151	TSS200;1stExon;TSS1500	Island	2:37A10T1
cg06135495	cg06135495	0011625932	TCATTTACTACTCCCTAAACCTCTACAATAAATCCTTAAATAATCTCTTC			II			AGTCAAAGCCATCATTTGCTGCTCCCTGGACCTCTACAATAGATCCTTAAATGGTCTCTT[CG]CCATTACACAGACCGCCCCAAATTCGGACAGAGTGGAAATCAGATCCTGTCATTACCCCG	37	18	47338985	CATTTGCTGCTCCCTGGACCTCTACAATAGATCCTTAAATGGTCTCTTCG	18	31153385	R	rs148975111;rs529295389	47;25		TRUE	ACAA2;SCARNA17	NM_006111;NR_003003	Body;TSS1500	chr18:47339411-47340956	N_Shore	ACAA2	ENSCSAT00000016151	Body	S_Shore	2:26C21A1
cg17264064	cg17264064	0053632954	AATTTTTATAATTCCAACCTTAATATCTAATCCAAACTTAATTCCAAAAC			II			TAATTCTTTTAAATTTTTATGGTTCCAACCTTGATATCTGATCCAAGCTTGGTTCCAAAA[CG]CACATTTCTGACACAGTAGGGAGCTTGGCTCATGCTTTCGGTTCCTCCACATAAAACAAC	37	18	47322166	ATTTTTATGGTTCCAACCTTGATATCTGATCCAAGCTTGGTTCCAAAACG	18	31169113	R	rs557926783	8			ACAA2	NM_006111	Body			ACAA2	ENSCSAT00000016151	Body		0:50
cg04541379	cg04541379	0065737891	TCCAAAACTATAAAAACTCTAATATCTCTCACATAAACAACAAAAAACTC			II			GGAAGTAGATTGTAGGGAAAAATAGCACTAATGGCTGGAGAGACCTGGATGGCTTTCCAG[CG]AGTCCCTTGCTGCCCATGTGAGAGACATCAGAGTCCTCACAGCCTTGGAATGTGGCTCAG	37	18	47224440	CCAAGGCTGTGAGGACTCTGATGTCTCTCACATGGGCAGCAAGGGACTCG	18	31260820	F	rs558394829;rs73961174;rs191927040	1;15;18												2:20C8G20
cg05719512	cg05719512	0086737167	ATTTATCTACCTATAACRCCACTAACAAAAATATATATACTACTAACCAC			II			TCAAGCGGCTCTTTGAGGGATGCAAAAGTTTAGAGAACTAACAAGTCTGTTCTTATGACA[CG]TGGTCAGTAGTACATATACCTTTGCTAGTGGCGCCATAGGCAGACAAACAGAAGATATCA	37	18	47218063	CGTGGTCAGTAGTACATATACCTTTGCTAGTGGCGCCATAGGCAGACAAA	18	31268422	R	rs138324940;rs535199166;rs538429741	14;18;33												2:15G18C15
cg06188331	cg06188331	0056624534	AAAATATAATAAAACCAAAAATTACACCCRAACCTTCATTTACAAAACTC			II			GGGTCTACATCAAAGACCTAAACACCTTTCCCTCTTGCTAGGACCTGGTCAAGGAGAACA[CG]AGCTCTGTAAATGAAGGCCCGGGTGCAATTCTTGGCTCCACCACATCCTGTGTGCCCTTG	37	18	47203926	CGAGCTCTGTAAATGAAGGCCCGGGTGCAATTCTTGGCTCCACCACATCC	18	31282584	R	rs571021412;rs9955622;rs541396025	21;29;31												3:24G1T0T22
cg03140301	cg03140301	0075699488	CACAATAAAATACTACTCAACTCAACACCCCTAATTTTCTAAATAAAATC			II			TGCAGAGGCTTCACAGTGGGGTGCTGCTCAGCTCAGCACCCCTGGTTTTCTGGATGGAGT[CG]GGGCACCAGTTGGCAGGCAGCCCAGCACAGCTCATTTTTTGAAAAACCAAAATGAAACAG	37	18	47193110	ACAGTGGGGTGCTGCTCAGCTCAGCACCCCTGGTTTTCTGGATGGAGTCG	18	31293376	R	rs563856195;rs532899958;rs192729246	31;17;2												2:45T3C0
cg23381629	cg23381629	0084774402	TATTAAATTACATCTAATTCCCAAATATCTTCCTACATAAAAAATCCCAC			II			GAAAAGATTTCTCCAGCAGCAAAGCTCACAAAACACTGGGCTGAATCACCTCTGGGAAGA[CG]TGGGACCTTTTATGTAGGAAGATACTTGGGAATTAGATGTAACCCAATATGAGACTGGGG	37	18	47135378	CGTGGGACCTTTTATGTAGGAAGATACTTGGGAATTAGATGTAACCCAAT	18	31350391	R														2:1C33C14
cg12490577	cg12490577	0007791447	ATAATTATCCATACCATTTAACCTTAACTTTCCTTAAATCATACCRATAC			II			CCTAAACCTTTGTGGTTATCCATACCATTTAACCTTGACTTTCCTTAAATCATACCGGTG[CG]TGTGTGTGTGCAGAGGGAAAGGGCTGCAAGAAGACTCTGGAAGCTAGGACAGGTCTCAGC	37	18	47123950	CGCACCGGTATGATTTAAGGAAAGTCAAGGTTAAATGGTATGGATAACCA	18	31361466	F	rs547707254;rs184189651	7;6												2:19C16A13
cg22299093	cg22299093	0044794147	AAAAAATCAAAACCTAATAACCATTTCCATATAACTTATAACTACCCCAC			II			TCAGGTGCCCCACACCCTTAAGGATTACGTGGTCACGCTAATCACACGCCCCTGAGGCTG[CG]TGGGGCAGCCATAAGTTACATGGAAATGGTTATTAGGCCCTGATTCTTTCTTGTGGTCTT	37	18	47112452	AAGAATCAGGGCCTAATAACCATTTCCATGTAACTTATGGCTGCCCCACG	18	31373456	F	rs543614210;rs372586022	0;1			LIPG;LIPG	NM_006033;NM_001308006	Body;Body			LIPG	ENSCSAT00000016128	Body		3:27C9C0C11
cg19585586	cg19585586	0078613452	ATAACCTATATAAAAAATACRCTAACTAAAAAATCTAATTCAATATCCTC			II			TCAATTGTATTATAACCTGTGTGAAAAATGCGCTAACTGAAGGGTCTGGTTCAATATCCT[CG]TTTTCCCCGCTGCTTCTAGATCTTCATCTGGAGGAGAAAACCTTTTGGCATTTTCTTCCC	37	18	47019331	CGAGGATATTGAACCAGACCCTTCAGTTAGCGCATTTTTCACACAGGTTA	18	31472576	F	rs544983588	31		TRUE	RPL17;SNORD58B;RPL17	NM_000985;NR_002572;NM_001035006	TSS1500;TSS1500;TSS1500	chr18:47018434-47018948	S_Shore	SNORD58	ENSCSAT00000020616	TSS1500	N_Shore	3:6C9A13T19
cg11891983	cg11891983	0062649550	AAAAAAAAAACTTTAAAACAATCCCTAAATAAACAATTCATTTTCACACA	0066736584	AAAAAAAAAACTTTAAAACAATCCCTAAATAAACAATTCGTTTTCACACG	I	T	Red	ACGAGATCTGAGGAGGCAGGAAGGCGGAAAGCGAAGGGAGTGTAGAATATGTTTTAAGAA[CG]TGTGAAAACGAATTGCCTACTTAGGGACTGTCTCAAAGTTCTCTTTTTTGTATACAGAAA	37	18	47018976	CGTGTGAAAACGAATTGCCTACTTAGGGACTGTCTCAAAGTTCTCTTTTT	18	31472925	R	rs576143089;rs139167684;rs558708859	16;18;21		TRUE	RPL17;SNORD58A;SNORD58B;RPL17	NM_000985;NR_002571;NR_002572;NM_001035006	TSS200;TSS1500;TSS1500;TSS200	chr18:47018434-47018948	S_Shore	SNORD58;SNORD58	ENSCSAT00000020616;ENSCSAT00000022564	TSS1500;TSS1500	N_Shore	1:29G20
cg19432393	cg19432393	0001796895	AAAAACTCATAAAAACTTAACTTCTCACAAAATTCATAACCAAAAAAACA	0069765878	AAAAACTCATAAAAACTTAACTTCTCGCGAAATTCGTAACCGAAAAAACG	I	A	Red	GGTGGATTTTGGGAGAACTCATGAGAACTTGACTTCTCGCGAGATTCGTAGCCGAAGAAA[CG]AGATCTGAGGAGGCAGGAAGGCGGAAAGCGAAGGGAGTGTAGAATATGTTTTAAGAACGT	37	18	47018917	GAGAACTCATGAGAACTTGACTTCTCGCGAGATTCGTAGCCGAAGAAACG	18	31472984	R	rs531306629;rs551108422;rs8091592;rs534267985	41;27;15;5		TRUE	RPL17;SNORD58A;SNORD58B;RPL17	NM_000985;NR_002571;NR_002572;NM_001035006	TSS200;TSS1500;TSS1500;TSS200	chr18:47018434-47018948	Island	SNORD58;SNORD58	ENSCSAT00000020616;ENSCSAT00000022564	TSS1500;TSS1500	Island	2:6A2A40
cg17764134	cg17764134	0071674912	ACAAATCTCACAAAAAATCAAATTCTCATAAATTCTCCCAAAATCCACCA	0023673973	ACGAATCTCGCGAAAAATCAAATTCTCATAAATTCTCCCAAAATCCACCG	I	C	Grn	GGCCCTCGGAGCAACGCAGGAGAAACACTCACCTCAGGCTGCTTAGGGAAAGAGGAAGAG[CG]GTGGATTTTGGGAGAACTCATGAGAACTTGACTTCTCGCGAGATTCGTAGCCGAAGAAAC	37	18	47018856	CGGTGGATTTTGGGAGAACTCATGAGAACTTGACTTCTCGCGAGATTCGT	18	31473045	R	rs531306629;rs551108422;rs8091592	22;36;48			RPL17-C18orf32;RPL17;SNORD58A;RPL17;RPL17;RPL17;RPL17-C18orf32;SNORD58B;RPL17;RPL17-C18orf32;RPL17;RPL17;RPL17;RPL17;RPL17;RPL17;RPL17	NM_001199356;NM_001199345;NR_002571;NM_000985;NM_001035006;NM_001199340;NM_001199355;NR_002572;NM_000985;NM_001199356;NM_001035006;NM_001199345;NM_001199340;NM_001199344;NM_001199343;NM_001199342;NM_001199341	5URT;5URT;TSS1500;5URT;5URT;5URT;TSS1500;TSS1500;1stExon;1stExon;1stExon;1stExon;1stExon;TSS200;TSS200;TSS200;TSS200	chr18:47018434-47018948	Island	SNORD58;SNORD58	ENSCSAT00000020616;ENSCSAT00000022564	TSS1500;TSS1500	Island	2:40G2G6
cg11814422	cg11814422	0014736525	ATACAACCTATTTCAATCCAATACTAAATCTTCCAAACRTAAAATAACTC			II			TTTGGAAGAAAATACAGCCTGTTTCAATCCAATGCTGGATCTTCCAGGCGTAAAATGACT[CG]ACGCATCCGCAGGGCACAACTCAACCGTAACCCTCTACACCTCCTCCCTCCCGCTCTACA	37	18	47018265	TACAGCCTGTTTCAATCCAATGCTGGATCTTCCAGGCGTAAAATGACTCG	18	31473625	R	rs555437161	13		TRUE	SNORD58A;RPL17;SNORD58B;RPL17	NR_002571;NM_000985;NR_002572;NM_001035006	TSS1500;5'UTR;TSS200;5'UTR	chr18:47018434-47018948	N_Shore	SNORD58;SNORD58;SNORD58	ENSCSAT00000020616;ENSCSAT00000022564;ENSCSAT00000023491	TSS200;TSS1500;TSS1500	S_Shore	0:50
cg16389709	cg16389709	0041666564	CCTTTTATCTTCCAATAACTACAACACTACTTCCACAAAAATAACCACAC			II			GGCTTGCTTTCCCTTTTATCTTCCAGTAACTACAGCACTGCTTCCACAGAAGTAGCCACA[CG]GGCCTCACCAATCCAGTCAACCCTTTGGAAGAAAATACAGCCTGTTTCAATCCAATGCTG	37	18	47018180	CTTTTATCTTCCAGTAACTACAGCACTGCTTCCACAGAAGTAGCCACACG	18	31473710	R	rs372728937;rs566464503	43;1		TRUE	SNORD58A;RPL17;SNORD58B;RPL17	NR_002571;NM_000985;NR_002572;NM_001035006	TSS1500;5'UTR;TSS200;5'UTR	chr18:47018434-47018948	N_Shore	SNORD58;SNORD58;SNORD58	ENSCSAT00000020616;ENSCSAT00000022564;ENSCSAT00000023491	TSS200;TSS1500;TSS1500	S_Shore	2:13T26C9
cg01017464	cg01017464	0075796346	ATAATTATTTTCATTATTAATCCAAAAATATCCTAAAAAATACCATCATC			II			CTGCTCAGAGAGTAGTTGTTTTCATTATTAATCCAAAGGTGTCCTAAGAAATGCCATCAT[CG]CAGCCATACTTTCCCCCACCAAGGGCTTGCTTTCCCTTTTATCTTCCAGTAACTACAGCA	37	18	47018095	TAGTTGTTTTCATTATTAATCCAAAGGTGTCCTAAGAAATGCCATCATCG	18	31473794	R	rs201417303;rs560907762	25;8		TRUE	SNORD58A;SNORD58B;RPL17;RPL17	NR_002571;NR_002572;NM_000985;NM_001035006	TSS1500;Body;5'UTR;5'UTR	chr18:47018434-47018948	N_Shore	SNORD58;SNORD58;SNORD58	ENSCSAT00000020616;ENSCSAT00000022564;ENSCSAT00000023491	1stExon;TSS1500;TSS1500	S_Shore	0:50
cg00420193	cg00420193	0009671391	TAAAAAATAAATATCTACCTCCTATCCACTTACATTTCRTAAAATTCTCC			II			CAAGCCCCAAGTAGGAAATGGGTATCTACCTCCTGTCCACTTACATTTCGTGGGGTTCTC[CG]GGTCAAGTGAATAGCGAACCATTTTCACAGATCACCTAGAGGAAAGTACAGTGTAATTCT	37	18	47017918	AGGAAATGGGTATCTACCTCCTGTCCACTTACATTTCGTGGGGTTCTCCG	18	31473971	R	rs371607280	29			RPL17;RPL17;RPL17;RPL17;RPL17;RPL17;RPL17;RPL17-C18orf32;RPL17;RPL17;RPL17-C18orf32;RPL17;RPL17;RPL17;RPL17;RPL17;RPL17;RPL17;RPL17-C18orf32;SNORD58A	NM_000985;NM_001035006;NM_001199344;NM_001199343;NM_001199342;NM_001199341;NM_001199340;NM_001199356;NM_001199345;NM_000985;NM_001199356;NM_001035006;NM_001199345;NM_001199344;NM_001199343;NM_001199342;NM_001199341;NM_001199340;NM_001199355;NR_002571	Body;Body;Body;Body;Body;Body;Body;5URT;5URT;ExonBnd;ExonBnd;ExonBnd;ExonBnd;ExonBnd;ExonBnd;ExonBnd;ExonBnd;ExonBnd;1stExon;TSS1500	chr18:47018434-47018948	N_Shore	SNORD58;SNORD58	ENSCSAT00000022564;ENSCSAT00000023491	TSS1500;TSS1500	S_Shore	2:33A8T7
cg09892332	cg09892332	0025797983	CCCATTTCCTACTTAAAACTTAACATAAAATACCAAAAATTAACCAAAAC			II			GCATACCTTAAAGTGAACACGAAGATTGGAACCTCTTGATTTGCATGCTAGAAAATAAAA[CG]TTTTGGTTAATTTTTGGTATCTTATGCCAAGCCCCAAGTAGGAAATGGGTATCTACCTCC	37	18	47017829	CGTTTTGGTTAATTTTTGGTATCTTATGCCAAGCCCCAAGTAGGAAATGG	18	31474060	R	rs371357830	32			RPL17-C18orf32;RPL17;RPL17;RPL17;RPL17;RPL17;RPL17;RPL17;RPL17-C18orf32;RPL17;SNORD58A;RPL17;RPL17-C18orf32;RPL17;RPL17;RPL17;RPL17;RPL17;RPL17	NM_001199355;NM_000985;NM_001035006;NM_001199344;NM_001199343;NM_001199342;NM_001199341;NM_001199340;NM_001199356;NM_001199345;NR_002571;NM_000985;NM_001199355;NM_001035006;NM_001199344;NM_001199343;NM_001199342;NM_001199341;NM_001199340	Body;Body;Body;Body;Body;Body;Body;Body;5URT;5URT;TSS200;ExonBnd;ExonBnd;ExonBnd;ExonBnd;ExonBnd;ExonBnd;ExonBnd;ExonBnd	chr18:47018434-47018948	N_Shore	SNORD58;SNORD58	ENSCSAT00000022564;ENSCSAT00000023491	TSS200;TSS1500	S_Shore	3:1T15G12G19
cg05605377	cg05605377	0083684189	TAACATACAAATCAAAAAATTCCAATCTTCRTATTCACTTTAAAATATAC			II			ATCACTGCAGCTACCTTTTTTGAGTGGAACATGAGGAACTGTTGGATCACAACTATGAAT[CG]CATACCTTAAAGTGAACACGAAGATTGGAACCTCTTGATTTGCATGCTAGAAAATAAAAC	37	18	47017768	CGCATACCTTAAAGTGAACACGAAGATTGGAACCTCTTGATTTGCATGCT	18	31474123	R	rs540763825	1		TRUE	SNORD58A;RPL17;RPL17	NR_002571;NM_000985;NM_001035006	TSS200;Body;Body	chr18:47018434-47018948	N_Shore	SNORD58;SNORD58	ENSCSAT00000022564;ENSCSAT00000023491	TSS200;TSS1500	S_Shore	0:50
cg13361168	cg13361168	0041736275	AAACTAACAACCTAAATTAAACTTTATAACTACTCCACAAACCCAACCCA	0021766590	GAACTAACGACCTAAATTAAACTTTATAACTACTCCGCAAACCCAACCCG	I	A	Red	ACCGCCGAGGAGGGAGGAGGCAGGAGGCCGCGCACCGCCTAGGACTCTGCGAGCGCGGCC[CG]GGCTGGGCCTGCGGAGCAGCTACAAAGCCCAACCCAGGCCGCTAGCCCGGGCACACTCAC	37	18	47013515	GGGCTAGCGGCCTGGGTTGGGCTTTGTAGCTGCTCCGCAGGCCCAGCCCG	18	31478620	F	rs9954535;rs562651645	8;35		TRUE	MIR1539;C18orf32;C18orf32	NR_031720;NM_001035005;NM_001035005	TSS1500;5'UTR;1stExon	chr18:47013321-47013901	Island				Island	1:0C49
cg18394275	cg18394275	0004740358	ATAACTACRAAATATTATTATTTTAATTATTCRCTCCAAACCAACAAAAC			II			AAGTCTAGAAGGTGGCTACGAGATATTATTATTTTAATTATTCGCTCCAAGCCAACAAAG[CG]AGCAAAACGGATTAAAGCTGTTGCAGAGGAATCTTCTTTCACTCAACTTAAGTCCAGACA	37	18	47012995	CGCTTTGTTGGCTTGGAGCGAATAATTAAAATAATAATATCTCGTAGCCA	18	31479122	F				TRUE	MIR1539;C18orf32	NR_031720;NM_001035005	TSS1500;5'UTR	chr18:47013321-47013901	N_Shore				S_Shore	3:5C27G9C6
cg01878705	cg01878705	0044656975	CTAAACTTTTCTAACCCAATTTCCATATATATAAAATAAAATATCTTACC			II			TAGCTCTCTTCGGAATGAAGCCTATTTGTATCTTATCTTTTAATCTTCATAATAATACTT[CG]GTAAGATATTTTACTTCACACATATGGAAACTGGGTCAGAAAAGTCTAGAAGGTGGCTAC	37	18	47012892	CGGTAAGATATTTTACTTCACACATATGGAAACTGGGTCAGAAAAGTCTA	18	31479225	R	rs529405173;rs550286453;rs183820276	3;26;33		TRUE	MIR1539;C18orf32	NR_031720;NM_001035005	TSS1500;5'UTR	chr18:47013321-47013901	N_Shore				S_Shore	1:24C25
cg25238263	cg25238263	0017725536	AACCTTACAAAAAATTCATTACCATAACACCACAAAAAACCTTAAAAAAC			II			TTCCGACAGAGATGCACAGCCAGTGAGCTGCACAAATGACTGAGCAAGCTCCTGAACCGG[CG]TCCTCTAAGGCCTCCTGTGGTGCTATGGTAATGAATTCCTTGCAAGGCCAGCTGTTAGCA	37	18	46991764	GCCTTGCAAGGAATTCATTACCATAGCACCACAGGAGGCCTTAGAGGACG	18	31502739	F	rs577176905	11												0:50
cg00323448	cg00323448	0046806866	AACAAAAACACAAATAACACCCAAAAAACTACAATTTCCAAAAACCCACA	0018716277	AACGAAAACACGAATAACACCCAAAAAACTACAATTTCCAAAAACCCGCG	I	C	Grn	GCTAGGGACCAGACCCCCAGGCGCGCGCGCCAGCCAGGTGGTCACGTGGCACGCGGCGCG[CG]CGGGCTTCTGGAAACTGTAGTCCTTTGGGTGTTATTCGTGCCTCCGCCCTCCTAGTACCT	37	18	46987093	GGCGGAGGCACGAATAACACCCAAAGGACTACAGTTTCCAGAAGCCCGCG	18	31513670	F	rs577407164	36		TRUE	DYM	NM_017653	TSS200	chr18:46986504-46987194	Island	DYM	ENSCSAT00000016123	TSS200	Island	2:13G30T5
cg25458298	cg25458298	0064622983	TCTTAAACCCTCAACTCATCAACCTAAACACCTAAATTCCTCTAATAAAC			II			CCTCGTTCTTCTCTTGAGCCCTCAACTCATCAGCCTAAGCACCTGAGTTCCTCTGGTGGA[CG]CTACATTCCTCTCCACGGCCTCCACCCTCCAGGTTTTCATCCTTCAGCACATCACCCTTG	37	18	46985887	CTTGAGCCCTCAACTCATCAGCCTAAGCACCTGAGTTCCTCTGGTGGACG	18	31514886	R	rs534310771;rs553846934;rs73959370	50;49;3		TRUE	DYM	NM_017653	5'UTR	chr18:46986504-46987194	N_Shore	DYM	ENSCSAT00000016123	Body	S_Shore	0:50
cg24693741	cg24693741	0054604159	ACAAACCACRAATACTCTCACACCTAAACATCATCAAAAATACTATAAAC			II			TCATCTTGTTATTTACCTGCTAATGCAGCACAGGATGAATTACCAATGTGAAATGTGAAA[CG]TTTATAGCACTTCTGATGATGTTCAGGTGTGAGAGCATTCGTGGTTTGCATATATTCCTA	37	18	46886163	CAAACCACGAATGCTCTCACACCTGAACATCATCAGAAGTGCTATAAACG	18	31608327	F	rs566895547;rs78791706;rs12456938;rs568118165	11;29;42;51			DYM	NM_017653	Body			DYM	ENSCSAT00000016123	Body		1:7G42
cg24420086	cg24420086	0005810111	AACATAATACTACTAACTTTAAAAAAATACTACAAAATACCTATAACTAC			II			TAGTCACAGGAAACATGATACTGCTAACTTTGGGGAAATGCTGCAGAGTACCTATAACTA[CG]TTATAACACAATTGATAGCCAAAATATTTCCCAGGTGTTGGACCCTTAATTTGAGAATCT	37	18	46703756	CGTAGTTATAGGTACTCTGCAGCATTTCCCCAAAGTTAGCAGTATCATGT	18	31775161	F	rs542764952	11			DYM	NM_017653	Body			DYM	ENSCSAT00000016123	Body		3:29A10G0A8
cg13148429	cg13148429	0099683895	ACAAAAATAACTATATACAACCACAACCTAACTAATACTAATTTTTTCTC			II			ATTATAAACTTAATACCTTAAGGGGATGACAGATTGTGACATCACATACCCACACACACA[CG]AGAAAAAACTAGCACCAGTCAGGCTGTGGCTGCACACAGCTATCTTTGTTTATCATTGAC	37	18	46688124	CAAAGATAGCTGTGTGCAGCCACAGCCTGACTGGTGCTAGTTTTTTCTCG	18	31790894	F	rs537947627	1			DYM	NM_017653	Body			DYM	ENSCSAT00000016123	Body		1:0T49
cg14081093	cg14081093	0090606362	CTTCAACAAAAACTCTAAATAAAATCTAACAACTCTCCTATTTACACRAC			II			TTATGAAAGGCTCCTTGAAGGAGTCAGCCTGTCTTTGCTTATCATTGCTGAGACAGACAG[CG]CCGTGCAAATAGGAGAGCTGCCAGACTCCATTTAGAGCCCTTGCTGAAGCACAACTGATA	37	18	46599135	CGCCGTGCAAATAGGAGAGCTGCCAGACTCCATTTAGAGCCCTTGCTGAA	18	31872168	R	rs577057502;rs16950319;rs116782893	0;11;16			DYM	NM_017653	Body			DYM	ENSCSAT00000016123	Body		2:38G6T4
cg13170492	cg13170492	0064757851	TTCCTAAAATTTTCAAAACTAAACTATTAAATACRTAATCCAAACCACCC			II			CCTGGGTCAATTTCCTGGAGTTTTCAAGGCTGGACTATTGGGTGCGTGATCCAGGCCACC[CG]TTCCCTCTGTGCCCCACTCCTCCTCCCAGGCGCCCAGCCCACAGCCCACAGCCCACACTT	37	18	46539667	CGGGTGGCCTGGATCACGCACCCAATAGTCCAGCCTTGAAAACTCCAGGA	18	31930262	F	rs16950208;rs530403465;rs357892;rs148050189	49;18;17;2												3:16G12T1T18
cg18420846	cg18420846	0095645861	ACTACTAAACAAAACTAATCRAACRATAATAAAACTATACTCCAAAAACC			II			CGCCAGCCTTATCACTCAGGCCTCTGGAGGACGCCTCTGGAAAATGCGCCAGTGGAGGGG[CG]GCCTCTGGAGCACAGCCTCACCACCGCCCGACCAGCCCTGCTCAGCAGCCATGAGCATAG	37	18	46537990	CTGCTGAGCAGGGCTGGTCGGGCGGTGGTGAGGCTGTGCTCCAGAGGCCG	18	31932026	F	rs372632894;rs1298240	5;32												3:17C1A16C13
cg15317580	cg15317580	0052606841	TCATTCTTCCAACAAACACATTTAATTTCAAACCCAAAATACTTAATAAC			II			GGAATTCACACTCATTCTTCCAGCAGACACATTTAATTTCAGGCCCAGAGTGCTTGGTGA[CG]CGGGGTGACACCAGCCTGCGCCCTCACAGAAATAGCCTGAAGGACTGAGTCAAAAGTAGC	37	18	46524438	CATTCTTCCAGCAGACACATTTAATTTCAGGCCCAGAGTGCTTGGTGACG	18	31945987	R	rs181602630	2												1:48C1
cg00120479	cg00120479	0089608408	AAACTATCACAAACTTAAATTAACACTTTACAAACCTAAATATCTCCCRC			II			AGAGACCCTTGAGACTGTCACAGGCTTGAGTTGGCACTTTGCAAACCTGAGTGTCTCCCG[CG]CCCATCCTGCCCTGGCCCATGTTTTGGCCGTGACACTGTGTTGCCAGGCAACCATCTATC	37	18	46524311	CGCGGGAGACACTCAGGTTTGCAAAGTGCCAACTCAAGCCTGTGACAGTC	18	31946114	F	rs556853212	3												0:50
cg25957642	cg25957642	0062790912	CTTAACAAACCAAAAACATCTACTCTCCAAATTCTAAAACTATAAATATC			II			CCTGGCTGCCCTGGGGAGGGCAGGCCAGGGCCAGCAAGACCTGGGAGCCTCTGCGGCCCA[CG]ACACCTACAGTTTTAGAATCTGGAGAGCAGATGCCTCTGGCTTGCTAAGCAACTCATGAA	37	18	46523488	TTAGCAAGCCAGAGGCATCTGCTCTCCAGATTCTAAAACTGTAGGTGTCG	18	31946933	F	rs566651300;rs193129119;rs548584261	0;24;33												1:27T22
cg05599336	cg05599336	0023646102	CCAATAACCRCTTTTCAAACCCTCTCTAAATAATATTAATACCATAAACC			II			TTTGCTGTCATCCAGTGGCCGCTTTTCAGGCCCTCTCTGGGTGATGTTGATGCCATGGAC[CG]TCCCCTCCTCTGCCTCCTGCCTCATCTTCTAGAACACTCCCCACTCCCCCAACTGTCCTC	37	18	46518865	CGGTCCATGGCATCAACATCACCCAGAGAGGGCCTGAAAAGCGGCCACTG	18	31951510	F	rs531519716;rs357869;rs570916511;rs527249426	21;19;16;8												1:9A40
cg20144205	cg20144205	0002738498	CTTCCTAAATTCTATTACTTCAATACTACTACTTTACTCCRATCTAAAAC			II			GAGTTCAGCCTCTTCCTGGGTTCTGTTGCTTCAGTGCTGCTGCTTTGCTCCGATCTAAAG[CG]CTCACAGAGCCCTACACCTGGGTTTTCTCTCCCTAGACTGGCGGTTTTCAGCCCTGGAGG	37	18	46518194	TTCCTGGGTTCTGTTGCTTCAGTGCTGCTGCTTTGCTCCGATCTAAAGCG	18	31952166	R	rs357867;rs188338858	42;34												1:11A38
cg11671734	cg11671734	0023802591	AAAACTAAAAATACCACAAACCAAAAATAAAACRACCTTCACAAAATCRC			II			TCCACAGGAGCAGGCCTCTGGAGTCCGGGATTCTAGAACTGACCAGACCACCAGGTGCTG[CG]CGACCCTGTGAAGGTCGCCTCACCTCTGGTCTGTGGCATCCTCAGTCCTACCCCAGGAGG	37	18	46517333	CGCGACCCTGTGAAGGTCGCCTCACCTCTGGTCTGTGGCATCCTCAGTCC	18	31953025	R	rs357865;rs574858069	1;3												1:32A17
cg02215390	cg02215390	0076677990	CTTAATCTACCTAACCTACCAAAAAATTCTCTTTACTATACAAAAAAAAC			II			GCTTTCAGCTGGCAGGGAGAGGGACAGCTGAACAGAGGAGCCGAGGTGAGGTTGCATGGG[CG]CTTCTTCTGTACAGCAAAGAGAATCCCCTGGCAGGTCAGGCAGACCAAGATGTGAGACCT	37	18	46516136	TTGGTCTGCCTGACCTGCCAGGGGATTCTCTTTGCTGTACAGAAGAAGCG	18	31954224	F														1:45C4
cg25996614	cg25996614	0001659101	AAACRCAAACRAACAAAATTACTATCATTAAAATTTACAAATCTACAACC			II			AGGCGGGGTGGCCGAGCGAGACCCGGGCCGGGCGCGGCTCGGGCCGCACAGCCGCGGCGG[CG]GCTGCAGACCTGTAAACCTTAATGACAGCAATCTTGCCCGTCTGCGCCTCTGACTCACGT	37	18	46502722	GGCGCAGACGGGCAAGATTGCTGTCATTAAGGTTTACAGGTCTGCAGCCG	18	31967979	F	rs139178400;rs546132845	34;35		TRUE				chr18:46501624-46502976	Island				Island	0:50
cg07704235	cg07704235	0089714438	TAAAAATTACCTTAACCTTATCTACATAATAAATACAACTAAAACRAAAC			II			TGGCCAGACCGTGAAGGTTACCTTGACCTTGTCTGCATGATAAATACAACTGGAGCGGGG[CG]GAAGGCACACCATTCAGAAAAGCAAACTGCTTGCATCTTCTTTATTTTTAATCTCACTCC	37	18	46501202	CGCCCCGCTCCAGTTGTATTTATCATGCAGACAAGGTCAAGGTAACCTTC	18	31969433	F	rs577903437;rs533822483	35;18		TRUE				chr18:46501624-46502976	N_Shore				S_Shore	2:13C11C24
cg13634221	cg13634221	0087677581	ACTAAAATATAATTTAAAAACCAAATTATTTTACTCTACCTAATCAACTC			II			ACAATACATGGGCTAGGATGTGATTTAAAAACCAAATTATTTTACTCTGCCTGATCAACT[CG]CCAACCGGTCTCGGCAGTTTCTTTCTAAGGGTCCCCTGGGCGCCATTGCTAACCCTTCCC	37	18	46498533	CTAGGATGTGATTTAAAAACCAAATTATTTTACTCTGCCTGATCAACTCG	18	31972122	R	rs555753837;rs143469881	4;1		TRUE				chr18:46501624-46502976	N_Shelf				S_Shelf	2:42T3A3
cg02373832	cg02373832	0011699146	TATCTCTAACTTAACAACAAAAATCTACTTAAATAAACAATTCTAAACAC			II			ACACCAGCTCTGTGAGCATGAACACTCAGACTAGGGGAGAGGCCCCGACAGTTGGCTGTG[CG]TGCCCAGAACTGCCTATCCAAGTAGACTTCTGCTGTCAAGCCAGAGACACTAAGGAACAC	37	18	46490027	GTCTCTGGCTTGACAGCAGAAGTCTACTTGGATAGGCAGTTCTGGGCACG	18	31980606	F	rs191791776;rs562497673	0;1												2:15A25G8
cg00732383	cg00732383	0094802983	CAAAAATAAAATCAACTAAAAACCTAACTACTTAATCACCRACCACTACC			II			GTTATGACAAACAAGGATGGAATCAGCTAAAGACCTGGCTACTTAATCACCGGCCACTGC[CG]CCCAGAGGACTGTGGGGCTGCCTCTTGACCGGCTGCTGGCTAGGAATCTAGAGGAGAGAG	37	18	46482439	AAGGATGGAATCAGCTAAAGACCTGGCTACTTAATCACCGGCCACTGCCG	18	31988481	R	rs539434552;rs552647584;rs572941251;rs567529980	40;37;35;2		TRUE				chr18:46474931-46479364	S_Shelf				N_Shelf	1:6G43
cg02800033	cg02800033	0051627153	CCAAAAAACTATAAAACAACACCAATCATTATAACTACTTACTCAACACC			II			GTCACCCCTCTCTACACGGCTTTCCTCTTCCATTTTGCTACCCTAGGTAGAAGCTGGGTG[CG]GTGCTGAGCAAGTAGCTACAATGATTGGTGCTGCTTTATAGCTCCCTGGCATCCCCTGAA	37	18	46481907	CAGGGAGCTATAAAGCAGCACCAATCATTGTAGCTACTTGCTCAGCACCG	18	31989011	F								chr18:46474931-46479364	S_Shelf				N_Shelf	1:42A7
cg01898573	cg01898573	0082806549	ATTTAAATCATTACRTTTCTCRAAACCATCAACTTTCACRCTATAAATAC			II			CATATACCCAAGCTGGCGGGTTACTGCATAGAAACGGGCATGGCATTGCTAGGGCATAAA[CG]CATTTACAGCGTGAAAGCTGATGGCTCCGAGAAACGTAATGATTTAAATACACACACATC	37	18	46479537	CGCATTTACAGCGTGAAAGCTGATGGCTCCGAGAAACGTAATGATTTAAA	18	31991068	R								chr18:46474931-46479364	S_Shore				N_Shore	3:7A12A23T5
cg14321542	cg14321542	0036633218	CAAACCTACCTAAAACATTCATTTACATACAAACCCTATTTCTAAACCTC			II			TACCCAGCGAGCAGACCTGCCTAGGGCATTCATTTGCATGCAGGCCCTGTTTCTGGGCCT[CG]TAGCTTTCAAGGTGCTTAGAGTCAGAGAGTTTATTCCTTGACCCCAGGTCCCGAAGAAAC	37	18	46479416	CGAGGCCCAGAAACAGGGCCTGCATGCAAATGAATGCCCTAGGCAGGTCT	18	31991185	F	rs549340755	7		TRUE				chr18:46474931-46479364	S_Shore				N_Shore	2:17C13A18
cg02570531	cg02570531	0084736159	CATTCCAAAACTATACACAAAACACACTTCTCCAAACAATCCTAAAAACC			II			GCGTGAATATGACCTCAGCGGCGGCCGCGCGCTCCCTCCCGCCCTCTCAGCTCCGGGCTC[CG]GTTTCTAGGACTGCCTGGAGAAGTGTGTCTTGTGCACAGCTCTGGAATGCATTTGGCCGG	37	18	46479155	ATTCCAGAGCTGTGCACAAGACACACTTCTCCAGGCAGTCCTAGAAACCG	18	31991447	F				TRUE				chr18:46474931-46479364	Island				Island	1:6T43
cg05314606	cg05314606	0036628535	ACCAAAAAATCCACCRCCAAAACCTTTAAAACAAAACCAATAAATAAAAC			II			GTGGCCCGATTTCGACCCGGCTGGGTTTCGCGGTGGCCATCTCGCGCGCGCTCGCCCTAG[CG]CTTCATTCATTGGTTTTGTTTTAAAGGCCCTGGCGGTGGATCCCTTGGCCGCGCCCGAGG	37	18	46478925	CCAAGGGATCCACCGCCAGGGCCTTTAAAACAAAACCAATGAATGAAGCG	18	31991677	F	rs181718482	11		TRUE				chr18:46474931-46479364	Island				Island	1:11G38
cg00214056	cg00214056	0091709890	AAACAAAAACAAAAAACCTTACAAAAAACAATAAACCCCAAACACACTCA	0085707451	AAACGAAAACGAAAAACCTTACGAAAAACGATAAACCCCGAACACACTCG	I	C	Grn	GCCCGGCTGGCTCGGCTGGCGCGGCTCGGGGACAGGATCTTCCGTGCGCCGAGCAGCAAG[CG]AGTGTGCCCGGGGCTCACCGCCTCCCGCAAGGCCTCCCGCCCCCGCCCCCTTCCCTCCCC	37	18	46478384	GGGCGGGGGCGGGAGGCCTTGCGGGAGGCGGTGAGCCCCGGGCACACTCG	18	31992229	F				TRUE	SMAD7	NM_005904	TSS1500	chr18:46474931-46479364	Island	SMAD7	ENSCSAT00000016122	TSS1500	Island	2:31C6T11
cg11023721	cg11023721	0094781328	AAAACATCRACRACCCCTACACTAACAAACAACTTATACCCRAAAAAAAC			II			GACAGCGCGGGGGAGGGTGGCGCGGCGGCGGCGGAGGGCCCCAGACGGGTCGCGCGTTCT[CG]CCCCCCCCGGGCACAAGCTGCTTGCTAGTGCAGGGGCCGCCGATGTCCCTTCCCCTGGCC	37	18	46477970	CGCCCCCCCCGGGCACAAGCTGCTTGCTAGTGCAGGGGCCGCCGATGTCC	18	31992643	R	rs576288248;rs545160373;rs117732782	29;46;50		TRUE	SMAD7	NM_005904	TSS1500	chr18:46474931-46479364	Island	SMAD7	ENSCSAT00000016122	TSS1500	Island	3:5C10C23A9
cg15153018	cg15153018	0014782549	AATCCTACRCATCTAAATAATTTAAAAAAATCTCTAATCTTTCCCCCTAC			II			TAGACCGCTTCAATCCTGCGCATCTGGGTGGTTTAGGGGAGTCTCTGGTCTTTCCCCCTG[CG]CTCCTGGGGGCCCAGGTCCTCGGCGGGGACTTCCTCGAGGCTGGCGCGGGCGCAGGGGCA	37	18	46477812	CGCAGGGGGAAAGACCAGAGACTCCCCTAAACCACCCAGATGCGCAGGAT	18	31992801	F	rs541079114;rs190684177	36;7		TRUE	SMAD7	NM_005904	TSS1500	chr18:46474931-46479364	Island	SMAD7	ENSCSAT00000016122	TSS1500	Island	2:6A18T24
cg14751914	cg14751914	0026742527	RATTTATTTTTTTCCTCTATATCCTTAATAACCRAATCTCCTCRAATTCC			II			AAAAAGCAAGCGATTTATTTTTTTCCTCTATATCCTTAGTAACCGGATCTCCTCGAATTC[CG]CGCACACGAAGACTCAGGGGAGGGGGCCGAGTGGACTTCACCCCGCATGAGACGTCTGGC	37	18	46477404	ATTTATTTTTTTCCTCTATATCCTTAGTAACCGGATCTCCTCGAATTCCG	18	31993209	R				TRUE	SMAD7	NM_005904	TSS1500	chr18:46474931-46479364	Island	SMAD7	ENSCSAT00000016122	TSS1500	Island	1:37A12
cg21505940	cg21505940	0004788304	TCCATATAAAAAACCAAAACTAACAAACCCAACATTCAAAAACCACTACA	0012672950	TCCATATAAAAAACCGAAACTAACGAACCCGACATTCGAAAACCACTACG	I	A	Red	CGCTTCCCTGGGGACGGCCGAGCCTGCCCCCGTCGGCGCCTCCCCAAAAAGAGGCCCCCC[CG]CAGTGGCTCCCGAATGTCGGGCTCGCCAGCCTCGGCTTCCTACATGGAAGGTCCGCGGGG	37	18	46477173	TCCATGTAGGAAGCCGAGGCTGGCGAGCCCGACATTCGGGAGCCACTGCG	18	31993445	F	rs551691468;rs571254635	16;34		TRUE	SMAD7	NM_005904	TSS200	chr18:46474931-46479364	Island	SMAD7	ENSCSAT00000016122	TSS1500	Island	0:50
cg12651664	cg12651664	0021645872	CRAACCCRACATTCRAAAACCACTACRAAAAAACCTCTTTTTAAAAAAAC			II			CGCGCCCCGGAGGAACCCGGCCGCCGCTTCCCTGGGGACGGCCGAGCCTGCCCCCGTCGG[CG]CCTCCCCAAAAAGAGGCCCCCCCGCAGTGGCTCCCGAATGTCGGGCTCGCCAGCCTCGGC	37	18	46477149	GAGCCCGACATTCGGGAGCCACTGCGGGGGGGCCTCTTTTTGGGGAGGCG	18	31993469	F	rs551691468	40		TRUE	SMAD7	NM_005904	TSS200	chr18:46474931-46479364	Island	SMAD7	ENSCSAT00000016122	TSS1500	Island	0:50
cg15166561	cg15166561	0043775548	CCCAACATTCAAAAACCACTACAAAAAAACCTCTTTTTAAAAAAACACCA	0072703942	CCCGACATTCGAAAACCACTACGAAAAAACCTCTTTTTAAAAAAACGCCG	I	A	Red	CGGCGCGCCCCGGAGGAACCCGGCCGCCGCTTCCCTGGGGACGGCCGAGCCTGCCCCCGT[CG]GCGCCTCCCCAAAAAGAGGCCCCCCCGCAGTGGCTCCCGAATGTCGGGCTCGCCAGCCTC	37	18	46477146	CGGCGCCTCCCCAAAAAGAGGCCCCCCCGCAGTGGCTCCCGAATGTCGGG	18	31993472	R	rs551691468	43		TRUE	SMAD7	NM_005904	TSS200	chr18:46474931-46479364	Island	SMAD7	ENSCSAT00000016122	TSS1500	Island	0:50
cg05119084	cg05119084	0018774231	TACAAAAAAACCTCTTTTTAAAAAAACACCAACAAAAACAAACTCAACCA	0069734968	TACGAAAAAACCTCTTTTTAAAAAAACGCCGACGAAAACAAACTCGACCG	I	T	Red	CTGCGCGGCTCTCCGGCCCCGGCGCGCCCCGGAGGAACCCGGCCGCCGCTTCCCTGGGGA[CG]GCCGAGCCTGCCCCCGTCGGCGCCTCCCCAAAAAGAGGCCCCCCCGCAGTGGCTCCCGAA	37	18	46477127	CGGCCGAGCCTGCCCCCGTCGGCGCCTCCCCAAAAAGAGGCCCCCCCGCA	18	31993491	R				TRUE	SMAD7	NM_005904	TSS200	chr18:46474931-46479364	Island	SMAD7	ENSCSAT00000016122	TSS200	Island	0:50
cg19575813	cg19575813	0085796260	AACAAACACAAACAACAACAACAACAACAAAAACCCAAACAAAAACAACA	0088793259	AACAAACGCAAACGACAACAACAACAACAAAAACCCGAACAAAAACGACG	I	A	Red	CCGAGTTGGGGCAGCAGGCGCAGGCGACAGCAGCAGCAGCAGGGGCCCGGGCAGGAGCGG[CG]GCGGCCCGAGGGGCGCTCCGTGGCATGCGCCAGTCTCCCGGAGGCCGGGGCGCGCGCGGG	37	18	46476937	AGCAGGCGCAGGCGACAGCAGCAGCAGCAGGGGCCCGGGCAGGAGCGGCG	18	31993681	R	rs561244999	38		TRUE	SMAD7;SMAD7	NM_005904;NM_005904	1stExon;5'UTR	chr18:46474931-46479364	Island	SMAD7	ENSCSAT00000016122	5'UTR	Island	0:50
cg13967780	cg13967780	0001760475	CRACTTCTTCATAATATACRAAAATCATATTCRCTCCTTAACAAACAAAC			II			CCGGACGAGCGCAGATCGTTTGGTCCTGAACATGCGGGGCGAGGAGGCGAGGAGAAAAGT[CG]TTTGCCTGCTAAGGAGCGAACATGACCTCCGCACACCATGAAGAAGTCGGGCGCCGAGTT	37	18	46476822	GACTTCTTCATGGTGTGCGGAGGTCATGTTCGCTCCTTAGCAGGCAAACG	18	31993796	F	rs74507050;rs541539525	2;44		TRUE	SMAD7;SMAD7	NM_005904;NM_005904	1stExon;5'UTR	chr18:46474931-46479364	Island	SMAD7	ENSCSAT00000016122	5'UTR	Island	1:41C8
cg23699700	cg23699700	0076765917	CTCTCCCAAAAAAATATACACACTCCCCCTAAAAAAATAACTACACAAAC			II			GGGTATGCACACTCTCCCAGGAGGGTATGCACACTCCCCCTGGAGGGATGGCTGCACAAA[CG]CACTGCCCTAGGGGCTTTTCTTCCAGCACTGGCGCTCCGGAAAATGTTGGGGGTAGGGGG	37	18	46476108	TCTCCCAGGAGGGTATGCACACTCCCCCTGGAGGGATGGCTGCACAAACG	18	31994510	R	rs529053296;rs149563164;rs569188568;rs531593379;rs551398173	44;36;22;14;6		TRUE	SMAD7	NM_005904	Body	chr18:46474931-46479364	Island	SMAD7	ENSCSAT00000016122	Body	Island	3:14C21C12G0
cg20474688	cg20474688	0039691214	TTTAATAAATACRAAAAATCACRTCRAACACCAATAACCCAAATACTATC			II			TACCCAGTTCGGCCTTCCATCCAACTCTCTTTGCCCCAAAACTCCAAAGGTGCGCGGCCA[CG]ACAGTATCTGGGCCACTGGTGTTCGACGTGATTCTCCGTATTTACTAAAGGAGTAAATAC	37	18	46475656	TTAGTAAATACGGAGAATCACGTCGAACACCAGTGGCCCAGATACTGTCG	18	31994923	F					SMAD7;SMAD7;SMAD7;SMAD7	NM_001190822;NM_001190822;NM_005904;NM_001190821	5URT;1stExon;Body;Body	chr18:46474931-46479364	Island	SMAD7	ENSCSAT00000016122	Body	Island	3:1C8A19A19
cg00839844	cg00839844	0015796974	CACAACAAAAAAATTCACCAAACTTCCAACAAAAAAAACCTAAAACCAAC			II			AAAAACCCAGCCACAACAGAAAAATTCACCAAACTTCCAACAGAGGAAACCTAGAACCAA[CG]TGAAGCCCAGCACCTCCCCAAGCCTTTGCCTACACACAAAAAGCCACGTTCTAGAGGCTC	37	18	46474644	ACAACAGAAAAATTCACCAAACTTCCAACAGAGGAAACCTAGAACCAACG	18	31995942	R	rs544323287	2		TRUE	SMAD7	NM_005904	Body	chr18:46474931-46479364	N_Shore	SMAD7	ENSCSAT00000016122	Body	S_Shore	0:50
cg14647872	cg14647872	0013622298	CTATATAACCACCACCAAATCAAAACAAAAAACATTCTCAACAAAACTCC			II			CATGTATACATCTGTGTAACCACCACCAGATCAAGACAGAGAACATTCTCAGCAAGGCTC[CG]AGCCGGAGGGGAAATGTTCTACCTCTCCCAGGCTAGTCCAAACCCCTCATCTCTGGAAAC	37	18	46469547	CGGAGCCTTGCTGAGAATGTTCTCTGTCTTGATCTGGTGGTGGTTACACA	18	32000707	F	rs193162417	1			SMAD7;SMAD7;SMAD7;SMAD7	NM_001190823;NM_001190822;NM_005904;NM_001190821	TSS1500;Body;Body;Body			SMAD7	ENSCSAT00000016122	Body		0:50
cg21984044	cg21984044	0011658543	CTCCTAAAAACAAATCACTACCTTCTAAAAATATCCCATTTTCCCAAACC			II			GAAAGTACAATCTCCTGGAAGCAAGTCACTGCCTTCTAAAAATGTCCCATTTTCCCAGAC[CG]AGGAAACTTGCAAGGGTGGGGTGTGTTTCACTGCAAGTCCCTAACGACCAGGCCTGTCGT	37	18	46465677	CGGTCTGGGAAAATGGGACATTTTTAGAAGGCAGTGACTTGCTTCCAGGA	18	32004512	F	rs4939832;rs577162042	14;1			SMAD7;SMAD7;SMAD7;SMAD7	NM_001190823;NM_001190822;NM_005904;NM_001190821	Body;Body;Body;Body			SMAD7	ENSCSAT00000016122	Body		2:13C20C15
cg11909137	cg11909137	0037703258	AACACAAAACAAAAAACAAACTAACCATTTCTCAACCACTACCTTTCACA	0056736971	AACACAAAACAAAAAACAAACTAACCGTTTCTCAACCACTACCTTTCACG	I	A	Red	GAAGAAAAAAAAAACACAAAACAGAAAACAGGCTAGCCGTTTCTCAGCCACTACCTTTCA[CG]AACCACTTTTCTCTGGAGTTATTCTCAAAAAAAAAGATGATGCAATTTCCTGTCTTGTCC	37	18	46461202	CGTGAAAGGTAGTGGCTGAGAAACGGCTAGCCTGTTTTCTGTTTTGTGTT	18	32009164	F	rs536716813;rs557541988;rs577321094	47;34;8		TRUE	SMAD7	NM_005904	Body			SMAD7	ENSCSAT00000016122	Body		0:50
cg23079307	cg23079307	0001768330	CAAATAACCAAACCAACRACTATATACTCATTTCAATATTACTTTCTTAC			II			CAGTCATATCTTGGCGTCTTATTGTTTTTGTTCCTGTTGAGTGACAGTCGCAGATCAAAA[CG]TAAGAAAGCAATACTGAAATGAGCACACAGTCGCTGGCCTGGTTATCTGAGTTGTCTTCT	37	18	46458754	CGTAAGAAAGCAATACTGAAATGAGCACACAGTCGCTGGCCTGGTTATCT	18	32011621	R					SMAD7;SMAD7;SMAD7;SMAD7	NM_001190823;NM_001190822;NM_005904;NM_001190821	Body;Body;Body;Body			SMAD7	ENSCSAT00000016122	Body		2:16A21A11
cg18735660	cg18735660	0005721291	AAAAACAACRTACAAACTAAAAAAATTAATCATTACTTCTATCTACCTCC			II			TACGACAGCCTGGAGACAGCGTGCAGACTGGAAAAGTTAATCATTACTTCTGTCTGCCTC[CG]TAATCTAATCTCTCCCGCTTGGACACACTCACTGTTCAGCCATCCCAGCCCTTTCACCCC	37	18	46456630	CGGAGGCAGACAGAAGTAATGATTAACTTTTCCAGTCTGCACGCTGTCTC	18	32013732	F	rs528224939	43			SMAD7;SMAD7;SMAD7;SMAD7	NM_001190823;NM_001190822;NM_005904;NM_001190821	Body;Body;Body;Body			SMAD7	ENSCSAT00000016122	Body		0:50
cg11842501	cg11842501	0043624121	AACAAAATAAACCTCCTCAAACAACAATAACTACAAACAACTAAATACAC			II			TCTCGCCAGTCAGGCTGACGCGGCTTCCTGTGCCCCAGCATTCAGCCATGCAAATTACAG[CG]TGTACCCAGCTGCCTGCAGCCACTGCTGTCTGAGGAGGCCCACTCTGCCCAGGCTCCTCT	37	18	46455341	GCAGAGTGGGCCTCCTCAGACAGCAGTGGCTGCAGGCAGCTGGGTACACG	18	32014976	F	rs551086849	1			SMAD7;SMAD7;SMAD7;SMAD7	NM_001190823;NM_001190822;NM_005904;NM_001190821	Body;Body;Body;Body			SMAD7	ENSCSAT00000016122	Body		1:6C43
cg11642009	cg11642009	0070655952	CATATATTCCAATACRTATATACACACAAAAACACACATAACACACACTC			II			TGGAAGTCCAGTGCTTGTGCATGTGCGTGTGCAAGACTGTGTCCATGATGTCAGTGTGTA[CG]AGTGTGTGTTATGTGTGTTTCTGTGTGCACATACGTACTGGAACATATGGAAAACAAGAC	37	18	46450183	CGAGTGTGTGTTATGTGTGTTTCTGTGTGCACATACGTACTGGAACATAT	18	32020150	R	rs373300311;rs142447318	13;33			SMAD7;SMAD7;SMAD7;SMAD7	NM_001190823;NM_001190822;NM_005904;NM_001190821	Body;Body;Body;Body	chr18:46447718-46448083	S_Shelf	SMAD7	ENSCSAT00000016122	Body	N_Shelf	2:33T1T14
cg14283454	cg14283454	0012632103	CAATCTAACTAAACTAAAAAAATTTATAATCCCAAATCTAAAACCTACCC			II			CACGGAGGGAAAGGGAGCCCCGGCGGCGGGCATTCTGACTCCTCCTTAAGTAGGAGCCAG[CG]GGCAGGCCTCAGACTTGGGACCATAAATCTCCCCAGCCCAGCCAGACTGCAGGAACGCTG	37	18	46449389	CGGGCAGGCCTCAGACTTGGGACCATAAATCTCCCCAGCCCAGCCAGACT	18	32020932	R	rs559575913	18		TRUE	SMAD7	NM_005904	Body	chr18:46447718-46448083	S_Shore	SMAD7	ENSCSAT00000016122	Body	N_Shore	0:50
cg25986322	cg25986322	0082743398	AATCRAAAACCTTAATAAAAAAACCRAAAAACACCTTATATACCAACAAC			II			CGCCTTCTCGTAGTCGAAAGCCTTGATGGAGAAACCGGGGAACACCTTGTGTACCAACAG[CG]TCCTGGAGTCCGGGTTGTCCAGTGTGGCGGACTTGATGAAGATGGGGTAACTGCTGCGGT	37	18	46447961	CGCTGTTGGTACACAAGGTGTTCCCCGGTTTCTCCATCAAGGCTTTCGAC	18	32022352	F	rs199654760;rs149492644	47;26		TRUE	SMAD7	NM_005904	Body	chr18:46447718-46448083	Island	SMAD7	ENSCSAT00000016122	Body	Island	0:50
cg13398027	cg13398027	0036697824	ACAACCCAATAACCACAAATTTATACAACAACCATAAACAAACTTTACCA	0002768132	ACGACCCAATAACCACGAATTTATACAACAACCGTAAACGAACTTTACCG	I	T	Red	AGCTGCTGATGAACTGGCGGGTGTAGCACTGGCCCCAGCCCTTCACAAAGCTGATCTGCA[CG]GTAAAGCCCGTCCACGGCTGCTGCATAAACTCGTGGTCATTGGGCCGCTGCAGGCTGTAC	37	18	46447840	CGGTAAAGCCCGTCCACGGCTGCTGCATAAACTCGTGGTCATTGGGCCGC	18	32022473	R	rs141213977;rs200233784;rs34151545	1;7;10		TRUE	SMAD7	NM_005904	Body	chr18:46447718-46448083	Island	SMAD7	ENSCSAT00000016122	Body	Island	0:50
cg02184281	cg02184281	0070642875	ACTATTAAAAATAACCTCTAACCAACACRAACAACTACTAATAAACTAAC			II			CGCGGCTACCGGCTGTTGAAGATGACCTCTAGCCAGCACGGGCAGCTGCTGATGAACTGG[CG]GGTGTAGCACTGGCCCCAGCCCTTCACAAAGCTGATCTGCACGGTAAAGCCCGTCCACGG	37	18	46447797	CTGTTGAAGATGACCTCTAGCCAGCACGGGCAGCTGCTGATGAACTGGCG	18	32022516	R	rs143029140	24		TRUE	SMAD7	NM_005904	Body	chr18:46447718-46448083	Island	SMAD7	ENSCSAT00000016122	Body	S_Shore	0:50
cg07661480	cg07661480	0070609886	AATAATTTAAAATATAACCTACTCAACTCACACTCTATCCCCTCCACACA	0039761862	AATAATTTAAAATATAACCTACTCAACTCACGCTCTATCCCCTCCGCACG	I	C	Grn	TATTAGCAGCAAAGTAGTTTGAAGTGTGGCCTGCTCAGCTCACGCTCTGTCCCCTCCGCA[CG]CGGCTACCGGCTGTTGAAGATGACCTCTAGCCAGCACGGGCAGCTGCTGATGAACTGGCG	37	18	46447737	AGTAGTTTGAAGTGTGGCCTGCTCAGCTCACGCTCTGTCCCCTCCGCACG	18	32022576	R	rs200839822;rs181999754;rs374817806;rs201583721	40;20;6;1		TRUE	SMAD7	NM_005904	3'UTR	chr18:46447718-46448083	Island	SMAD7	ENSCSAT00000016122	3'UTR	S_Shore	1:4T45
cg06203649	cg06203649	0067697973	TACTAATATTTTCCTCCTAAATACTTACTTTTCATACAAACTCTTTAATC			II			ACAAAACAGAACACAAACGAGGACGAGAAGAAGAAAACCAACCAACAAACAAAAAAAAAA[CG]ACCAAAGAGTTTGCATGAAAAGCAAGCACTCAGGAGGAAAATATTAGCAGCAAAGTAGTT	37	18	46447634	CGACCAAAGAGTTTGCATGAAAAGCAAGCACTCAGGAGGAAAATATTAGC	18	32022679	R	rs74509535;rs547981346;rs567738728	0;17;36		TRUE	SMAD7	NM_005904	3'UTR	chr18:46447718-46448083	N_Shore	SMAD7	ENSCSAT00000016122	3'UTR	S_Shore	1:37G12
cg21121258	cg21121258	0006810206	CAATCAAAATACCTCTTCAATACTATCTTTACATCAACCTACCTTAATTC			II			GACCATCTCTTGTGCAAGATTTCCCAAATCTAAAACATGGCTCAGATCACGGTTCAGCAG[CG]AACCAAGGCAGGCTGATGCAAAGACAGCACTGAAGAGGCATTTTGACTGCAAGTGCCACC	37	18	46445505	AGTCAAAATGCCTCTTCAGTGCTGTCTTTGCATCAGCCTGCCTTGGTTCG	18	32024802	F				TRUE				chr18:46447718-46448083	N_Shelf	SMAD7	ENSCSAT00000016122	3'UTR	S_Shelf	2:25G2G21
cg26504688	cg26504688	0098648564	AATATCTATTAACCTAACCAAACAAAAACCTAAAATCTAAAACRACCAAC			II			TTCCAGACAGTGGGGAGGAGGAAGAGGCCCTGTGTAGAGGGAGGGAGATGCCCGGACTGG[CG]CTGGCCGTCTCAGACCCCAGGCCCCTGCTTGGCCAGGCCAACAGACACTCTCCCCCTTGT	37	18	46423566	GTGTCTGTTGGCCTGGCCAAGCAGGGGCCTGGGGTCTGAGACGGCCAGCG	18	32046017	F	rs183828502;rs561628960;rs530583679	8;17;25												1:28T21
cg13749661	cg13749661	0075791942	ATAACTTATAAACAAATATAAAACTTAAAACCATCAAACTACCCCCAAAC			II			CAAAGATGGAGGTGGCTTGTGGACAGATGTGAGGCTTGGGGCCATCAGACTGCCCCCAGG[CG]CCACAGGGCCTGGGCTAGAGAGGAAGCCACTATTGAAATGAGGAACCTGTTGGGGCCTTC	37	18	46423447	CGCCTGGGGGCAGTCTGATGGCCCCAAGCCTCACATCTGTCCACAAGCCA	18	32046136	F														3:8A4C32A3
cg06847278	cg06847278	0027795834	AAAAAACCACRATAATAAATAAACCCTACTAACCTTACCTAAAAACCAAC			II			CGGGGGAGGGGCTGCCATCTGACCCGCTGGCTCTCTCCAGCTGGCGGGAGGCGTCTCGGG[CG]TTGGTTCCCAGGCAAGGTCAGCAGGGCCCATCCATCACCGTGGCCTCCCTGCTCCCCATC	37	18	46416041	GGAGGCCACGGTGATGGATGGGCCCTGCTGACCTTGCCTGGGAACCAACG	18	32053529	F	rs558222348;rs572183935;rs73433480	7;9;41												3:8T19A3T17
cg03990252	cg03990252	0021722163	ATAAATAATAAAAATCTAACCCTCTCAAAACAACCRCTAACAAAAAAACC			II			CTCACCTGGCGGTTGCCTCAGAACCAGAAGCCACACAAATATGCCGCCGAGCCGGTGGGG[CG]GCTTTCCTGTCAGCGGCTGCCCTGAGAGGGCCAGATCTCCATTATTCATGGTCCTTCGGT	37	18	46405603	TGAATAATGGAGATCTGGCCCTCTCAGGGCAGCCGCTGACAGGAAAGCCG	18	32064204	F	rs539564064	28												2:3G8G37
cg16176440	cg16176440	0090626489	AAACTAAACTACAACACRAAATTAACCTCAAAATTATCAAAATAAACCCC			II			GGCTAATGAGTAGACTAGACTGCAACACGGGGTTAGCCTCAGGATTGTCAAGGTAGACCC[CG]TCTGCCTTGCTTTTTTAATTACTGGATCTGCATTTTACAATTGTTCTCCCTTCTCTGTCA	37	18	46399393	CGGGGTCTACCTTGACAATCCTGAGGCTAACCCCGTGTTGCAGTCTAGTC	18	32070657	F	rs528806506;rs548856268	2;1												2:8C37G3
cg23229732	cg23229732	0003729309	ATAAAATATTCTACTAACCACACACAACTACACCTTCTAATAATAAAATC			II			AAAAGCCCACAATGAGGTGTTCTGCTGACCACACACAGCTGCACCTTCTGGTGATGGAGT[CG]TTAATACCTGGAGAGGGGGCCACCCAGCGAGGCAGTGGCGTAGGGACCCAGTCTCCTGGT	37	18	46398778	CGACTCCATCACCAGAAGGTGCAGCTGTGTGTGGTCAGCAGAACACCTCA	18	32071270	F	rs532564703;rs140048491;rs566405481	51;23;6												1:42G7
cg26171695	cg26171695	0046618213	AAAAAAATACTATATAATAAATCRAACTCTCAAAAACCAACCTCCTTAAC			II			CCCTGGACTGGCTGCCAGCCAGACAGCTCCAAGCGCCAGCCAGAGCAGCTGTGTTTGCCG[CG]CTAAGGAGGCTGGCCCCTGAGAGCCCGATTCATCACACAGCACTTTCTCCCCTCTGCAGC	37	18	46392954	AGAAAGTGCTGTGTGATGAATCGGGCTCTCAGGGGCCAGCCTCCTTAGCG	18	32076661	F	rs368149975;rs531487731	10;28											N_Shelf	1:30C19
cg14490718	cg14490718	0062627230	RATATCTAATACCAAAAAACAAACTAAAACTTAACTTCTTAAAAACCCRC			II			TAGGGGCGGGGGCCCAGACAGCCAGGCCGCCACCAGAGCAGCCCCATGGGGTGCCCCAGA[CG]CGGGCCTCCAAGAAGCCAAGTCCCAGTCTGTTTTCTGGCATCAGACACCGGCCCGTGTTC	37	18	46389176	CGCGGGCCTCCAAGAAGCCAAGTCCCAGTCTGTTTTCTGGCATCAGACAC	18	32080441	R	rs566930536;rs568667065;rs537750269	1;34;50			CTIF;CTIF	NM_014772;NM_001142397	3UTR;3UTR	chr18:46386266-46386481	S_Shelf				S_Shore	1:1C48
cg21444002	cg21444002	0082806488	CAAAACAATCCCCAAACAATAAAAATTTACAAACTAATCAAAAAAAAACA	0042617244	CAAAACGATCCCCAAACAATAAAAATTTACAAACTAATCAAAAAAAAACG	I	A	Red	AGGCCAGGAGCCCCGCCACCCTCCACGGGATGTGCACCCTCAGACCCCATTCTCTCTGTT[CG]TCCTTCCTTGACCAGTCTGTAAACCTTCACTGTTTGGGGATCGTCCTGTCCATCCATGTA	37	18	46388932	CGTCCTTCCTTGACCAGTCTGTAAACCTTCACTGTTTGGGGATCGTCCTG	18	32080683	R	rs192415994;rs375795903	0;32		TRUE	KIAA0427;KIAA0427	NM_014772;NM_001142397	3'UTR;3'UTR	chr18:46386266-46386481	S_Shelf				Island	2:17G16C15
cg23964724	cg23964724	0056674530	CTCTACCATAACTAACAAAAACCRTCAATTACRAACRACTAATAAAAACC			II			GCAGTCGCCAACTGGCAGCAGGCGACGTGTAGCAGATGTCCGGGAGGACAAAGGCAGGCA[CG]GTCCCCACCAGCCGCCCGTAATTGACGGCCTTTGTCAGCCATGGCAGAGCTGACGCTCCA	37	18	46386453	CGGTCCCCACCAGCCGCCCGTAATTGACGGCCTTTGTCAGCCATGGCAGA	18	32083123	R	rs187213758;rs535132121;rs369365547;rs557832380;rs577701307	15;18;19;21;35		TRUE	KIAA0427;KIAA0427	NM_014772;NM_001142397	3'UTR;3'UTR	chr18:46386266-46386481	Island				Island	0:50
cg21410293	cg21410293	0045652859	CTACCAATTAACAACTACAACTAACAACATACAAAAACAATACAAACCCA	0058767284	CTACCAATTAACGACTACGACTAACAACATACGAAAACAATACGAACCCG	I	T	Red	ACGCCGGGGCACCGCTTGGGTCAGAAAGGACCTCGGAAGGCTGAAAAAGTGGGTCGGAGA[CG]GGCTCGCATTGTTCCCGCATGCTGTCAGCCGCAGTCGCCAACTGGCAGCAGGCGACGTGT	37	18	46386361	CGGGCTCGCATTGTTCCCGCATGCTGTCAGCCGCAGTCGCCAACTGGCAG	18	32083215	R	rs141179242;rs553937528	1;9		TRUE	KIAA0427;KIAA0427	NM_014772;NM_001142397	3'UTR;3'UTR	chr18:46386266-46386481	Island				Island	0:50
cg05451498	cg05451498	0036798151	CCTCCCCATCAAACCCATCCCCCACRAAACTTTATATAAAAAATCTCATC			II			CCCGCCTCTCCCCTCCCCATCAGACCCATCCCCCACGGAGCTTTGTGTGAGGGATCTCAT[CG]CTGTGACTCCTCGGAGACCTTGGCAGCCTCGCACGCCGGGGCACCGCTTGGGTCAGAAAG	37	18	46386267	CTCCCCATCAGACCCATCCCCCACGGAGCTTTGTGTGAGGGATCTCATCG	18	32083309	R	rs113150619;rs560777247;rs138596811;rs549654300	38;27;26;1		TRUE	KIAA0427;KIAA0427	NM_014772;NM_001142397	3'UTR;3'UTR	chr18:46386266-46386481	Island				Island	1:25T24
cg11501744	cg11501744	0012721893	AATTAAAACCATAAATTTCCATAACTTCTTCCCATACAAATTAAAAAACC			II			GAGGATGGAGAGCCCCAAAGATACAAAGTCATTTGGAGTCTAAACACCAGCTATGGAGTG[CG]GCCCTTTAACCTGCATGGGAAGAAGTCATGGAAACCCATGGCTTTAACCAAAGAGGGGCC	37	18	46380746	CGGCCCTTTAACCTGCATGGGAAGAAGTCATGGAAACCCATGGCTTTAAC	18	32089541	R	rs560240104	42			CTIF;CTIF	NM_014772;NM_001142397	Body;Body			CTIF	ENSCSAT00000016119	Body		2:1C39C8
cg06378669	cg06378669	0079679910	ATAAACTCRCACAATTACCTTAAATTCTTATCCAAAAAACACATTTTACC			II			ACAAACACTGTGTGGGCTCGCACAATTGCCTTGGATTCTTGTCCAAGAAACACATTTTGC[CG]TTCGAGGGCACGGGAGGCTTGCCTGCCCCAGCCCGCCCACATCCCCGTCAGTGCCAGAGA	37	18	46375343	CGGCAAAATGTGTTTCTTGGACAAGAATCCAAGGCAATTGTGCGAGCCCA	18	32094880	F	rs183256758;rs528891391;rs77080833;rs568889621	44;43;15;2			CTIF;CTIF	NM_014772;NM_001142397	Body;Body			CTIF	ENSCSAT00000016119	Body		3:4G16T0G27
cg23400593	cg23400593	0002738839	AACAATAAAACAAAAATACATTCRCTTCCRAACAAACACTATATAAACTC			II			TCTCCGCCAGAGACAATAGGACAGGAATGCATTCGCTTCCGAACAAACACTGTGTGGGCT[CG]CACAATTGCCTTGGATTCTTGTCCAAGAAACACATTTTGCCGTTCGAGGGCACGGGAGGC	37	18	46375301	ACAATAGGACAGGAATGCATTCGCTTCCGAACAAACACTGTGTGGGCTCG	18	32094922	R	rs544347171;rs564244989;rs149185601;rs549650628;rs183256758;rs528891391	39;29;27;22;2;1			CTIF;CTIF	NM_014772;NM_001142397	Body;Body			CTIF	ENSCSAT00000016119	Body		1:32A17
cg16586480	cg16586480	0026755913	AATCCATTTAATCTTTCTACCAAATAATCTAAATTAAACACCACTACAAC			II			GCTCTTGGAGAAATCATTTCCTTCCCTGTGCCTCAGTTTCTGTAGCTGTGACATGAAGAG[CG]TTGCAGTGGTGCCTAACTCAGATCATCTGGTAGAAAGATCAAATGGATCTTTAAAAACAC	37	18	46370312	ATCCATTTGATCTTTCTACCAGATGATCTGAGTTAGGCACCACTGCAACG	18	32099943	F					CTIF;CTIF	NM_014772;NM_001142397	Body;Body			CTIF	ENSCSAT00000016119	Body		2:3T29C16
cg02736583	cg02736583	0052690537	CTTTAAATTTCCTAACTCTAAAACTATAAAAATCACAACCTAAACCTTCC			II			GGGAACTATAACTTTGAATTTCCTGGCTCTGGGGCTGTGAAAATCACAACCTGAACCTTC[CG]TTGATGTGGGTTTCTCGATTAATTTCCTGTTTGATTGTTTACTTTAGAGAGCGGAAAATG	37	18	46369106	CGGAAGGTTCAGGTTGTGATTTTCACAGCCCCAGAGCCAGGAAATTCAAA	18	32101158	F					CTIF;CTIF	NM_014772;NM_001142397	Body;Body			CTIF	ENSCSAT00000016119	Body		0:50
cg09821700	cg09821700	0067719554	AACCCACRAATAACTCAATACCCRAAAAAATACAATACTCCAAATAAAAC			II			CTAGCCAGAGGAGCCCACGGGTAACTCAGTGCCCGGAGGAGTGCAGTGCTCCAAATAAAG[CG]TGGGCAGGAGAGGGAAGGTGGGAGCCCAGATGGAGGAAGAGGCGAGGAGGCAGGAGAGCC	37	18	46353769	CGCTTTATTTGGAGCACTGCACTCCTCCGGGCACTGAGTTACCCGTGGGC	18	32116058	F	rs571103741;rs539486604	44;27			CTIF;CTIF	NM_014772;NM_001142397	Body;Body			CTIF	ENSCSAT00000016119	Body		1:38C11
cg01610844	cg01610844	0069694111	CAAATTTCCCCTAAAACCAAAACAATATAAACAATTAAATACACACTCAC			II			CTTCTCAGGAAATGAAATTGCTCTGTGCAACAATGAGAGAGCCACTTTTTAAACTTTTTG[CG]TGAGTGTGCATTCAATTGCTCACATTGTTTTGGCTCCAGGGGAAATCTGACCTCGGAAAA	37	18	46351847	AGATTTCCCCTGGAGCCAAAACAATGTGAGCAATTGAATGCACACTCACG	18	32117983	F	rs188157103	1			CTIF;CTIF	NM_014772;NM_001142397	Body;Body			CTIF	ENSCSAT00000016119	Body		0:50
cg08243356	cg08243356	0041788237	ATAAAACTCAAACACTAATAATTTTTAACAACTCCCCAACTAATTCTAAC			II			TTAACACCCGAGTTAGCACTTGATAAAGGCCTAGAGTTGTGGTTCAGAGCCATGGTTGCA[CG]TTAGAATCAGCTGGGGAGCTGCCAAAAATTACCAGTGTCTGAGCCCCACCCTGACCAGTT	37	18	46340667	TGGGGCTCAGACACTGGTAATTTTTGGCAGCTCCCCAGCTGATTCTAACG	18	32129205	F	rs2337110;rs576038082	23;46			CTIF;CTIF	NM_014772;NM_001142397	Body;Body			CTIF	ENSCSAT00000016119	Body		2:7G18A23
cg01400807	cg01400807	0003644399	TTTAAAACTACCATTTAAACCCCRTTTCCTACCTAAAACTATTTATTAAC			II			CCTGAGACACTGAATGGCTTTCAGGGCTTATTGATGTGGCCGGTGCAGGAAATAGCAGTA[CG]TCAATAAATAGTTTTAGGCAGGAAACGGGGCTTAAATGGTAGCCTTAAAGTTTGGGGAAA	37	18	46333236	CGTCAATAAATAGTTTTAGGCAGGAAACGGGGCTTAAATGGTAGCCTTAA	18	32136649	R	rs561469597;rs530196133	1;28			CTIF;CTIF	NM_014772;NM_001142397	Body;Body			CTIF	ENSCSAT00000016119	Body		1:22A27
cg03385871	cg03385871	0082797289	AAAAAAAACCACAATCTATTAACRTTTCTAACTCTTAAAAACTCCAAACC			II			CACAGAAAGGCAGAAGGAACCACAGTCTATTGACGTTTCTGACTCTTAGAGGCTCCAAAC[CG]AAACTCAGCTGTGGTTGCTCTAAGTGGCTACAAAATTAGAAAAATAATTTGCAGAAATGA	37	18	46311648	CGGTTTGGAGCCTCTAAGAGTCAGAAACGTCAATAGACTGTGGTTCCTTC	18	32158404	F	rs181636399;rs575109509;rs56067472;rs563805090;rs149276885;rs540382351	50;38;34;28;17;11			CTIF;CTIF	NM_014772;NM_001142397	Body;Body			CTIF	ENSCSAT00000016119	Body		2:27T5C16
cg21150921	cg21150921	0085736544	ACCAAATTCCAAAACCTACTCCTCAACATACTACAAATAACTAAACACCA	0025764170	ACCAAATTCCGAAACCTACTCCTCAACATACTACAAATAACTAAACGCCG	I	A	Red	ATGGTGGAGGGGACCAAGTTCCGGAGCCTGCTCCTCAACATGCTGCAGGTAACTGGACGC[CG]GCCACCACCGCCCCGCGCCCCCTGCCCCTCTGCGTTCGGTGAGTTATTCCTAGCGAGAAG	37	18	46288073	ACCAAGTTCCGGAGCCTGCTCCTCAACATGCTGCAGGTAACTGGACGCCG	18	32181668	R	rs145145767	4		TRUE	KIAA0427;KIAA0427	NM_001142397;NM_014772	Body;Body	chr18:46287906-46288140	Island	CTIF	ENSCSAT00000016119	Body	Island	1:8G41
cg00137385	cg00137385	0098800250	ACATATTAAAAAACAAACTCCRAAACTTAATCCCCTCCACCATAAAAAAC			II			AGAAGGCTGTGTCCGACCGCAGCTTCGCCTTCACCGCTGCCAAGCTCTGCGACAAGATGG[CG]CTCTTTATGGTGGAGGGGACCAAGTTCCGGAGCCTGCTCCTCAACATGCTGCAGGTAACT	37	18	46288005	CATGTTGAGGAGCAGGCTCCGGAACTTGGTCCCCTCCACCATAAAGAGCG	18	32181736	F				TRUE	KIAA0427;KIAA0427	NM_001142397;NM_014772	Body;Body	chr18:46287906-46288140	Island	CTIF	ENSCSAT00000016119	Body	Island	2:30T11G7
cg15179985	cg15179985	0056809182	AAAAAATACTAAACRAAATCRTACRCACAATCTACCAAAAAACTATATCC			II			CACCAACTCCGAGGAGATGCTGGGCGAGATCGTGCGCACAATCTACCAGAAGGCTGTGTC[CG]ACCGCAGCTTCGCCTTCACCGCTGCCAAGCTCTGCGACAAGATGGCGCTCTTTATGGTGG	37	18	46287958	CGGACACAGCCTTCTGGTAGATTGTGCGCACGATCTCGCCCAGCATCTCC	18	32181783	F	rs139271263;rs144162788;rs146510674	32;22;7		TRUE	KIAA0427;KIAA0427	NM_001142397;NM_014772	Body;Body	chr18:46287906-46288140	Island	CTIF	ENSCSAT00000016119	Body	Island	2:7G14G27
cg03326635	cg03326635	0063659856	ATAAAATTCTAAACCTCCTCCATAAAAATAATAAACTTAATATCCACRTC			II			CCAGCAGAACAAGATGGACAAGCTGATCGAGATCCTGAACAGCATGCGGAACAACAGCAG[CG]ACGTGGACACCAAGCTCACCACCTTCATGGAGGAGGCCCAGAACTCCACCAACTCCGAGG	37	18	46287850	TGGAGTTCTGGGCCTCCTCCATGAAGGTGGTGAGCTTGGTGTCCACGTCG	18	32181891	F	rs187024603	3			CTIF;CTIF	NM_014772;NM_001142397	Body;Body	chr18:46287906-46288140	N_Shore	CTIF	ENSCSAT00000016119	Body	Island	1:39C10
cg15550282	cg15550282	0084670469	AAACCATAACCATCRAAAACCCAAAACTAAAAAACACTACAAAAAACACC			II			CAATGCCAAAGAGACCATGACCATCGAGAACCCAAAACTGGAGGACACTGCAGGGGACAC[CG]GGCACAGCAGCCTTGAGGCCCCCCGCAGCCCTGACACCCTGGCCCCGGTGGCTTCTGAGC	37	18	46284572	GACCATGACCATCGAGAACCCAAAACTGGAGGACACTGCAGGGGACACCG	18	32185157	R	rs531198993;rs116794939;rs144129667;rs146792603;rs138325558;rs140482288	44;38;30;5;3;2		TRUE	KIAA0427;KIAA0427	NM_001142397;NM_014772	Body;Body	chr18:46287906-46288140	N_Shelf	CTIF	ENSCSAT00000016119	Body	S_Shelf	2:22T9C17
cg07806915	cg07806915	0065631861	AATTTAAAATATAAACTTTAAAACCAAATCCCCAAAATTCAAATCCTAAC			II			AGAAGCTAAGGCACAGAGCAGTTAAGGAACTTGCCCAAAGTTGCACAGCTAAAAGTGTAG[CG]TCAGGATTTGAACTCTGGGGATCTGGCTCCAAAGTCCACACTTCAAACTACCACGAACTA	37	18	46276132	GTTTGAAGTGTGGACTTTGGAGCCAGATCCCCAGAGTTCAAATCCTGACG	18	32193564	F	rs79488798;rs7236019;rs574688357	1;17;22			CTIF;CTIF	NM_014772;NM_001142397	Body;Body			CTIF	ENSCSAT00000016119	Body		1:9A40
cg17496939	cg17496939	0009662861	AAAATACTCTAACCRAATCTACAAACCTCATTCATCTAATCAAAATTCTC			II			ACATATGCCTCAGGGTGCTCTGGCCGGATCTGCAAGCCTCATTCATCTGGTCAGAGTTCT[CG]TGTGGCAGCTCCTGCAGCTTGCAGAGCTTCACAACCCCGGGCTGGAGGCAGACAGAGCCC	37	18	46269553	GGGTGCTCTGGCCGGATCTGCAAGCCTCATTCATCTGGTCAGAGTTCTCG	18	32200142	R	rs369713512	18			CTIF;CTIF	NM_014772;NM_001142397	Body;Body			CTIF	ENSCSAT00000016119	Body		0:50
cg13905089	cg13905089	0032783878	AAATCATAATAATCCCAATAATCCTTTACACAATACAACTACCTCAAACC			II			ACGCTTTGTACAAATCATGATGGTCCCAATAATCCTTTGCACAGTGCAGCTGCCTCAGGC[CG]CACTCCTGGGCAGAACAAGCTGCAGAGAGTGGCCCTGTTGAGGCTGGCCCACAACTCACC	37	18	46247183	CGGCCTGAGGCAGCTGCACTGTGCAAAGGATTATTGGGACCATCATGATT	18	32221928	F	rs10775487	42			CTIF;CTIF	NM_014772;NM_001142397	Body;Body			CTIF	ENSCSAT00000016119	Body		1:18T31
cg04983146	cg04983146	0002620431	AAATTATCCTACCAAAATCTCTCTCCACRTAAACAAAATATATAAATCAC			II			GCTGTGCAGCCTAGAGATTCCAGGAATTTTAGAAACATTACCTATTTATTTCTGCTTGGA[CG]TGACCCACACATCCTGCCCACGTGGAGAGAGACCTTGGTAGGATAACTTCTTAGAAAAAA	37	18	46229227	AGTTATCCTACCAAGGTCTCTCTCCACGTGGGCAGGATGTGTGGGTCACG	18	32239848	F	rs146022381;rs575116082	23;27			CTIF;CTIF	NM_014772;NM_001142397	Body;Body			CTIF	ENSCSAT00000016119	Body		1:30T19
cg21082132	cg21082132	0051600924	CTTCTAAACACACTCTACTACAACTCATTATACAAACTAACAATAATCAC			II			CAGGTGGTTTAGGCAGGGGCTCCCTCCCTGCTACCCACAGATGCCCCTGCCCTGTGCGAA[CG]TGACTACTGCTAGTTTGTATAATGAGCTGCAGCAGAGTGTGCTCAGAAGAAGCAGAGCAG	37	18	46226956	CGTGACTACTGCTAGTTTGTATAATGAGCTGCAGCAGAGTGTGCTCAGAA	18	32242117	R	rs544185525	40			CTIF;CTIF	NM_014772;NM_001142397	Body;Body			CTIF	ENSCSAT00000016119	Body		2:9T0G39
cg14250988	cg14250988	0097797258	AAAATACAAACTATCCTTACCTTTTACCAATTCACATTTCAACAATCCAC			II			AGGTCTCATATAAAGTACAAGCTGTCCTTGCCTTTTGCCAATTCACATTTCAACAATCCA[CG]CATTCTGCAGTTCCTGAAAACCGCTTGTGTAGAACTTCTGGTAGCTTTAATCTCCTTACT	37	18	46214332	AAGTACAAGCTGTCCTTGCCTTTTGCCAATTCACATTTCAACAATCCACG	18	32254734	R	rs111615554;rs554184634	32;24			CTIF;CTIF	NM_014772;NM_001142397	Body;Body			CTIF	ENSCSAT00000016119	Body		0:50
cg05562526	cg05562526	0033616246	RCCAAAATCRATAACTATATAATAATATACTCCCACTAAAAAACACCAAC			II			GTGGAGGCCTCGCCAGGATCGGTGGCTGTATGGTGGTGTGCTCCCACTAGAGGGCACCAG[CG]CACCACTCTGCAGGCTCCAGCCTGGTGCTTGCTGTGGGAAGTCCCCTGGTCCCAGCGCCA	37	18	46201801	CGCTGGTGCCCTCTAGTGGGAGCACACCACCATACAGCCACCGATCCTGG	18	32267410	F	rs548788670	25			CTIF;CTIF	NM_014772;NM_001142397	Body;Body			CTIF	ENSCSAT00000016119	Body		3:27T0G13T7
cg17633774	cg17633774	0003728115	CCTTAACAACTAAATAATACCTACATCCCAAAAAAACTACAATAACTAAC			II			TGGCCAGACCAGGAACTGTGACCCCCTTAGAGTCCTGCTGTAGTGGGGACACACTCCATG[CG]CCAGCCACTGCAGCCTTCCTGGGATGCAGGTACCACTCAGTTGCCAAGGCTCCCTGCAGC	37	18	46194291	CGCCAGCCACTGCAGCCTTCCTGGGATGCAGGTACCACTCAGTTGCCAAG	18	32278953	R	rs78468416	43			CTIF;CTIF	NM_014772;NM_001142397	Body;Body			CTIF	ENSCSAT00000016119	Body		3:1C7C21G18
cg14239052	cg14239052	0010759544	AAAAACTTACACAATCCTTTCTAACAAATCAACCACATTTATTCAAAACC			II			GCAAAGGGGATTACGGGGATGGGACAGGAAAGGCATGGGGAGAAGCACCCAGGGCCATGG[CG]GCCCTGAATAAATGTGGCTGATCTGCTAGAAAGGATTGTGCAAGCTCTCAGGGCAGCCTG	37	18	46188652	CGGCCCTGAATAAATGTGGCTGATCTGCTAGAAAGGATTGTGCAAGCTCT	18	32284300	R					CTIF;CTIF	NM_014772;NM_001142397	Body;Body			CTIF	ENSCSAT00000016119	Body		1:31T18
cg10340093	cg10340093	0021809542	CCACTAATCCCTAAAACTAATACCAAAAACACAAAACCCAAACTAAAAAC			II			GAATTTCTGTGCCCAGAGCAGCCAGCGGGGACATAGTTTTGAAAGGAGGTGCCCTCCCAG[CG]CTTTCAGTCTGGGCTCTGTGCTTCTGGCACCAGCTCCAGGGATCAGTGGGGCCTGACTCA	37	18	46149423	CACTGATCCCTGGAGCTGGTGCCAGAAGCACAGAGCCCAGACTGAAAGCG	18	32325467	F	rs141170164	48			CTIF;CTIF	NM_014772;NM_001142397	Body;Body			CTIF	ENSCSAT00000016119	Body		3:10A8C13G16
cg07637006	cg07637006	0013723561	TCCTCACATTCTTTCTTCCTCATATAAAACCACTCCAAAACTCAAAACTC			II			GGGAGGGAGAGCTGCGGAGATGAGTCAGAGGGATGATGAGGACTGTGTCGTCAGGAGGTG[CG]AGTCCTGAGCCCTGGAGTGGCCCCACATGAGGAAGAAAGAATGTGAGGAGAAGTGAGCCT	37	18	46147848	CCTCACATTCTTTCTTCCTCATGTGGGGCCACTCCAGGGCTCAGGACTCG	18	32327028	F	rs575066995	1			CTIF;CTIF	NM_014772;NM_001142397	Body;Body			CTIF	ENSCSAT00000016119	Body		3:8C0G35C4
cg03975986	cg03975986	0009649459	ATATCTATAACTAAACCATATCAACATAAACAATACAACAAACCTTTCTC			II			GTGACCAGGCAGTGTCTGTGGCTAGGCCATATCAGCATAGACAATGCAGCAAGCCTTTCT[CG]TTCTGCCAGTGAAATCCAGTCACGTTCCTGCAGACTCACCATAGGTGTGTTCCAGTAGCT	37	18	46145269	CGAGAAAGGCTTGCTGCATTGTCTATGCTGATATGGCCTAGCCACAGACA	18	32329581	F	rs565980119;rs140129942	34;1			CTIF;CTIF	NM_014772;NM_001142397	5URT;5URT			CTIF	ENSCSAT00000016119	TSS1500		3:18C4C22C3
cg13416921	cg13416921	0004737954	ATATTAAACTTATTAAAATCTAAAAAACRCCTCCTTACTCTCTCAACCAC			II			CCCTGGTGAGAATGTTAAGCTTGTTGAAATCTGAGAGGCGCCTCCTTGCTCTCTCAGCCA[CG]TAGACACTGTGTTTCCTTAGGCCACTGCTCTCCTACGTGTTGGGTAGACACATTTCCAAT	37	18	46127350	CGTGGCTGAGAGAGCAAGGAGGCGCCTCTCAGATTTCAACAAGCTTAACA	18	32350816	F	rs907537;rs144570541	41;23			CTIF;CTIF	NM_014772;NM_001142397	5URT;5URT							2:10G0C38
cg19419346	cg19419346	0038718140	ATTATAAAACCCTCTCTATTAACCACAATAATAAATACAAAAACCTACCC			II			AGCCAGAAGGATCTGCAGCTCAGAGGGCCATGAAACGGTGAAACGGCATGGTGGTGTGGG[CG]GGCAGGCTCCTGTACTTACCATTGTGGTCAACAGAGAGGGTTCTATAACAGCACGCAGGG	37	18	46125032	CGGGCAGGCTCCTGTACTTACCATTGTGGTCAACAGAGAGGGTTCTATAA	18	32353131	R	rs151214065	34			CTIF;CTIF	NM_014772;NM_001142397	5URT;5URT							0:50
cg18694483	cg18694483	0007791585	AAACAAAAACCTACACACAATCTCCAACTATTAACAATAACAAAAATTAC			II			TGCAGTGAGTGGATTAATAACCAGCGCGAGCCTGCCTCGGCCACTGTCATTCCCATGACA[CG]CAACTTTTGTCATTGTTAACAGTTGGAGACTGTGTGCAGGCCTCTGCCTGGCAGTGCTGA	37	18	46119055	CGCAACTTTTGTCATTGTTAACAGTTGGAGACTGTGTGCAGGCCTCTGCC	18	32358757	R	rs535740397;rs555734406	0;21			CTIF;CTIF	NM_014772;NM_001142397	5URT;5URT							0:50
cg16590925	cg16590925	0049681899	RAAAATTAAAAACTTACAACTTTACAACCCAAACCATTACTTAACAACCC			II			TGTAGCCTCCCGGGAATTGGAAGCTTACAGCTTTGCAGCCCAGGCCATTACTTGGCAGCC[CG]GGCCTAAAGACATTATCTTAGACCAAGGTGTGCCTCCCAGTAGCCCTGGCTGTGATCTGA	37	18	46081246	GGAATTGGAAGCTTACAGCTTTGCAGCCCAGGCCATTACTTGGCAGCCCG	18	32393871	R	rs558256830;rs73956911;rs112353970	46;2;1			CTIF;CTIF	NM_014772;NM_001142397	5URT;5URT							2:32A12G4
cg10285815	cg10285815	0081717454	AATTATACCACTTCTTAACTATATAACCTAAAATAAAACACTCAACCTCC			II			ATCGAGTCAGTGGTTAGATTTCTAACTTGTGAATTTTGGGGGGATACATTCAGACAGTAG[CG]GAGGTTGAGTGTTTTACCCCAGGCCACACAGCTAAGAAGTGGCATAACCAGTTTTGCTCA	37	18	46079094	CGGAGGTTGAGTGTTTTACCCCAGGCCACACAGCTAAGAAGTGGCATAAC	18	32395708	R	rs147360869;rs555367979	27;38			CTIF;CTIF	NM_014772;NM_001142397	5URT;5URT							0:50
cg21706021	cg21706021	0090776369	CTATATCATACTAAAAACCCAACTAACAAAATCCAACRACAACCAAAAAC			II			AGGCGGGGATGCTGTGTCATGCTGGAGGCCCAGCTGGCAGAATCCAGCGACAGCCAAGAG[CG]TGTTTCAGCTGGAAGCATTAGAGTGAGTTAGGGGAGAGGCATTTCGCTTTTTAACATCCA	37	18	46072332	CGCTCTTGGCTGTCGCTGGATTCTGCCAGCTGGGCCTCCAGCATGACACA	18	32402465	F	rs147571683;rs183153594;rs57965781;rs12607412	35;34;17;14			CTIF;CTIF	NM_014772;NM_001142397	5URT;5URT							2:15T0G33
cg03516016	cg03516016	0017678114	AAAAAACAATAACTTAAACTACAACAAAAATCTAAAACCTCAAAAAACCA	0029696965	AAAAAACGATAACTTAAACTACGACGAAAATCTAAAACCTCGAAAAACCG	I	C	Grn	GGAGGGCGGGCGGGGGGGCGATGGCTTGGGCTGCGGCGAAGGTCTGGGGCCTCGGAGGGC[CG]CGTGCCGGTGCCTGGATGTGGCCGGAGGGGGCGTCCGGGACACCGCGCGCCTGAGCCGAG	37	18	46066796	CGGCCCTCCGAGGCCCCAGACCTTCGCCGCAGCCCAAGCCATCGCCCCCC	18	32407990	F					CTIF;CTIF	NM_014772;NM_001142397	5URT;5URT	chr18:46065533-46067826	Island				Island	0:50
cg05502939	cg05502939	0024774171	AAAAAAACCAACAAAACCACAACCATTAAAAATAACCAAAAAAAAAACCA	0089605597	AAAAAAACCAACAAAACCACAACCGTTAAAAATAACCAAAAAAAAAACCG	I	C	Grn	GGGCCGCGGGGGGAGCGGGGGATGGGAGCAGAGGAAGAAACCAAATCGGTGGACCCGTTG[CG]GTCTCCCCTTTGGTTATTCCCAACGGTTGTGGTTCTGTTGGCTTTTTTTATTATTCCTGT	37	18	46066500	CGGTCTCCCCTTTGGTTATTCCCAACGGTTGTGGTTCTGTTGGCTTTTTT	18	32408291	R	rs574039950	25		TRUE	KIAA0427;KIAA0427	NM_001142397;NM_014772	5'UTR;5'UTR	chr18:46065533-46067826	Island				Island	1:20G29
cg00991755	cg00991755	0072810936	TCCCCACAAACTCAAAAATATCTATAAATAACTATCATCTAAACAAAACA	0057716549	TCCCCGCGAACTCGAAAATATCTATAAATAACTATCGTCTAAACAAAACG	I	C	Grn	TGTGCGCGCCCGTCCCCGCGGGCTCGGGGATGTCTGTGGATGGCTGTCGTCTAGACAGGG[CG]CAGCCCCCTCCCTGCGTCCCCGGTGAGCCCGCGGGCCGCGGGGGGAGCGGGGGATGGGAG	37	18	46066406	CGCCCTGTCTAGACGACAGCCATCCACAGACATCCCCGAGCCCGCGGGGA	18	32408385	F	rs534196119	35		TRUE	KIAA0427;KIAA0427	NM_001142397;NM_014772	5'UTR;5'UTR	chr18:46065533-46067826	Island				Island	0:50
cg25560840	cg25560840	0002668359	AACTAATTATTTAAAACRATTTTCCCRAATTTATCTATAAACACRCCCAC			II			CCTCTTATAGTCATCTCAGCTTGCTGATCGATTCGGGGACCCGGGAGGAGGGCTGCGTGA[CG]TGGGCGTGCTTATAGATAAATCCGGGAAAACCGCCCCAAACAATCAGCCCCCTTCCCCCC	37	18	46065767	CGTGGGCGTGCTTATAGATAAATCCGGGAAAACCGCCCCAAACAATCAGC	18	32409019	R				TRUE	KIAA0427;KIAA0427	NM_001142397;NM_014772	5'UTR;5'UTR	chr18:46065533-46067826	Island				Island	2:24T20G4
cg04729826	cg04729826	0054655256	AAAAAAACAAACAAAAAAATACTCACCTCAAAATTCCTCTAACCACCACA	0099632469	AAAAAAACGAACGAAAAAATACTCACCTCGAAATTCCTCTAACCGCCGCG	I	C	Grn	GAGCCTCGTCCCTCCCTTCCCCTTCCCTGCCCCCTTCCCCCACCCCCGACTCGGGCTTGG[CG]CGGCGGCCAGAGGAACCCCGAGGTGAGCATCTCCTCGCCCGTCCTCCTCTTATAGTCATC	37	18	46065660	CGCGGCGGCCAGAGGAACCCCGAGGTGAGCATCTCCTCGCCCGTCCTCCT	18	32409126	R					CTIF;CTIF;CTIF;CTIF	NM_014772;NM_001142397;NM_014772;NM_001142397	1stExon;1stExon;5URT;5URT	chr18:46065533-46067826	Island				Island	1:11A38
cg09516537	cg09516537	0087785228	RACTAAAAACCTACTAAATAATATAATTCRCCTTTCTTTTCCAAAATAAC			II			CTGTCTTGGCAGCTAAGGCGACATCCCGAGCGTCCTGGGGCCACCCTGCTCTCCAGGGCC[CG]CCATCCTGGAAAAGAAAGGCGAACTACATTACCCAGCAGGCCTCCAGCCGCCCTCTTTCC	37	18	46065292	GCTGGAGGCCTGCTGGGTAATGTAGTTCGCCTTTCTTTTCCAGGATGGCG	18	32409495	F				TRUE	KIAA0427;KIAA0427	NM_001142397;NM_014772	TSS200;TSS200	chr18:46065533-46067826	N_Shore				Island	1:2G47
cg27088191	cg27088191	0010602145	CCTTTCTTTTCCAAAATAACRAACCCTAAAAAACAAAATAACCCCAAAAC			II			GGCGGCGGGTTTTGGCGTCGCTAGACTGGGCTGTCTTGGCAGCTAAGGCGACATCCCGAG[CG]TCCTGGGGCCACCCTGCTCTCCAGGGCCCGCCATCCTGGAAAAGAAAGGCGAACTACATT	37	18	46065262	CTTTCTTTTCCAGGATGGCGGGCCCTGGAGAGCAGGGTGGCCCCAGGACG	18	32409525	F	rs574098835;rs185562634	0;15		TRUE	KIAA0427;KIAA0427	NM_001142397;NM_014772	TSS200;TSS200	chr18:46065061-46065263	Island				Island	2:33G10G5
cg23683058	cg23683058	0015711836	ACAAAACTCCTTTTCATCTACCATTAACACAAACTTTACACTTTCRACAC			II			CCAGTGCATACACAAAGCTCCTTTTCATCTGCCATTAGCACAGACTTTGCACTTTCGGCA[CG]GACGTTCTCATCCTTAAAGCCTTTCGGACTCTAAAACCAACGTTTCCCTGTAAGCCTGGA	37	18	46065067	CAAAGCTCCTTTTCATCTGCCATTAGCACAGACTTTGCACTTTCGGCACG	18	32409720	R	rs9956028;rs558147967;rs140111424	37;7;2		TRUE	KIAA0427;KIAA0427	NM_001142397;NM_014772	TSS1500;TSS1500	chr18:46065061-46065263	Island				S_Shore	2:5T30A13
cg26262500	cg26262500	0092626864	ATACACTAAAAAACCCAAATAACRTAATTAATACTACACTAAATACCACC			II			CCAGCCCCCGACACAGAGATGCTCAAATGTTAATTATAACATATGCATCTCAATAACCGA[CG]GTGGCATTTAGTGCAGCATTAATCACGCCACTTGGGCCCCCCAGTGCATACACAAAGCTC	37	18	46064965	CGGTGGCATTTAGTGCAGCATTAATCACGCCACTTGGGCCCCCCAGTGCA	18	32409822	R	rs555729199;rs575961131	12;25			CTIF;CTIF	NM_014772;NM_001142397	TSS1500;TSS1500	chr18:46065533-46067826	N_Shore				S_Shore	3:13T2T16C16
cg18530324	cg18530324	0078772847	ACATATACATCTCAATAACCRACRATAACATTTAATACAACATTAATCAC			II			TGTTAATTATAACATATGCATCTCAATAACCGACGGTGGCATTTAGTGCAGCATTAATCA[CG]CCACTTGGGCCCCCCAGTGCATACACAAAGCTCCTTTTCATCTGCCATTAGCACAGACTT	37	18	46064992	CATATGCATCTCAATAACCGACGGTGGCATTTAGTGCAGCATTAATCACG	18	32409795	R	rs555729199;rs575961131	17;4		TRUE	KIAA0427;KIAA0427	NM_001142397;NM_014772	TSS1500;TSS1500	chr18:46065061-46065263	N_Shore				S_Shore	1:12C37
cg23730408	cg23730408	0024619175	AAAATTTCACCTAATTCTATCAAACTATTATCTCTCCAAACCAACACCAC			II			GAGGCATGGGTGAAATTTCACCTGGTTCTATCAAGCTGTTATCTCTCCAGGCCAACACCA[CG]GTAACAGAGCGTAGACACTAGACTACCAACTTCCTTCCTTCTGCACTGTCAGTGGCCTCC	37	18	46061606	AAATTTCACCTGGTTCTATCAAGCTGTTATCTCTCCAGGCCAACACCACG	18	32413189	R				TRUE				chr18:46065061-46065263	N_Shelf				S_Shelf	0:50
cg26225983	cg26225983	0018678269	AATTCRATACCCTTCATTTTTTCAACCRAAATAATTCACATAATCAAACC			II			TTTTCATTCCTAATTCGATACCCTTCATTTTTTCAACCGGGATGGTTCACATGATCAAAC[CG]CACAAGAGGCCGCCGCTCTGTGTTCTGCTTATGGCCGAGAGGGCACGGCGGCTCCCCAGG	37	18	45973394	ATTCGATACCCTTCATTTTTTCAACCGGGATGGTTCACATGATCAAACCG	18	32501976	R	rs532571205;rs146085220;rs114875460	9;2;1												1:23T26
cg15229496	cg15229496	0077721315	CAAAAATACACCTACCCTTAATATCTCCTCTTAATAATTTTCCATCTATC			II			GGTTAGTCCAGCAAGAATGCACCTACCCTTAATGTCTCCTCTTAGTAATTTTCCATCTAT[CG]ACCCCCTTACTCTGTACCTTGGCTATAAATCCCCACTTCCCCTTGTTGAGCCCAGTCTCT	37	18	45939850	AAGAATGCACCTACCCTTAATGTCTCCTCTTAGTAATTTTCCATCTATCG	18	32535601	R	rs138988801	1		TRUE				chr18:45934453-45937265	S_Shelf				N_Shelf	3:6G21T7A13
cg22195220	cg22195220	0067607197	AAAACTCRAACTAACTTTACCTCCTACCTTTTTACAATCCACCCCTCTAC			II			TACGGGCCGGGGAAACTCGAGCTGGCTTTGCCTCCTACCTTTTTGCAGTCCACCCCTCTG[CG]CTCCAGACAGACATAGGAACCCTCGCCCTCCTTGGTAGTACATCGGAGGCAGCACCCTCG	37	18	45937072	AAACTCGAGCTGGCTTTGCCTCCTACCTTTTTGCAGTCCACCCCTCTGCG	18	32538380	R	rs555883978;rs576029432	17;9		TRUE				chr18:45934453-45937265	Island				Island	0:50
cg22331017	cg22331017	0041659293	TTCTTTCCTTTTTTCTCTCTACCTCCTCCAAAATTTAAAAAAACAACCCC			II			GTCTTTTCTCTTTCTTTCCTTTTTTCTCTCTGCCTCCTCCAGGATTTAAAGGGACAGCCC[CG]GCAGAGGCGAGGGGGCCAGGCGGCCGCCGTTTCTCCGGTCTCCTGACGCCCTCTGCGGCC	37	18	45936214	CGGGGCTGTCCCTTTAAATCCTGGAGGAGGCAGAGAGAAAAAAGGAAAGA	18	32539198	F				TRUE				chr18:45934453-45937265	Island				Island	1:30G19
cg05318026	cg05318026	0012651845	ATTTCTATTTTAACAATAACTATAACAAATAAACAACACAACAAAAAACA	0070608221	ATTTCTATTTTAACAATAACTATAACGAATAAACGACGCGACGAAAAACG	I	C	Grn	CCGGCTCCGCTAATTTCTATTTTGACAGTAACTGTGGCGAGTGGGCGGCGCGGCGGGGGG[CG]CCCGGGACTGGCGGAGGCTGCGGGCGGGAGTCAGGACCCGACGCGGAGGCGGAGTGGGGG	37	18	45936057	CGCCCCCCGCCGCGCCGCCCACTCGCCACAGTTACTGTCAAAATAGAAAT	18	32539355	F	rs567651936	11		TRUE				chr18:45934453-45937265	Island				Island	0:50
cg25104716	cg25104716	0080781251	AACTCCACTAATTTCTATTTTAACAATAACTATAACAAATAAACAACACA	0023760896	GACTCCGCTAATTTCTATTTTAACAATAACTATAACGAATAAACGACGCG	I	A	Red	CAGCCCCCGCCCGGCTCCGCTAATTTCTATTTTGACAGTAACTGTGGCGAGTGGGCGGCG[CG]GCGGGGGGCGCCCGGGACTGGCGGAGGCTGCGGGCGGGAGTCAGGACCCGACGCGGAGGC	37	18	45936047	GGCTCCGCTAATTTCTATTTTGACAGTAACTGTGGCGAGTGGGCGGCGCG	18	32539365	R	rs567651936	1		TRUE				chr18:45934453-45937265	Island				Island	0:50
cg15691464	cg15691464	0099737546	ACTATCAAAATCTCATAACAAAACTACACCAACAAATATAAAACTAAACA	0084629316	GCTATCAAAATCTCGTAACGAAACTACGCCGACGAATATAAAACTAAACG	I	A	Red	GCCGGCCGCGCCGCTGTCAGAGTCTCGTGGCGGGGCTGCGCCGGCGGGTATGGAGCTGAG[CG]GCGGCAGCGGGCGAGCGGGCAGCTCCTCCCTCCCCGCGCCGCGCCTCCGCCCTCCCCGCG	37	18	45935764	GCTGTCAGAGTCTCGTGGCGGGGCTGCGCCGGCGGGTATGGAGCTGAGCG	18	32539648	R	rs551693047	47						chr18:45934453-45937265	Island				Island	1:5C44
cg03309726	cg03309726	0051601993	ACCACAAATAATTTCTACCAAAAATTTTACCRCACTTCTACCTAAAAAAC			II			GACAGCGCGAAGTGAGACTGCAAAAGTCCCAGGAAAACGTCACTCACCAAAACGCTCCCG[CG]CCTTCCAGGCAGAAGTGCGGTAAAACTTTTGGCAGAAACCACCTGTGGCTGCCGACGGGC	37	18	45935070	CCACAGGTGGTTTCTGCCAAAAGTTTTACCGCACTTCTGCCTGGAAGGCG	18	32540342	F				TRUE				chr18:45934453-45937265	Island				Island	2:13G1A34
cg07933552	cg07933552	0026672926	RCRAAAAATTAAATACCAACCTCCACAACTTTACAAATTACAAAAATAAC			II			GCGCCCGCGCCGCGGAAGGTTGGGTACCAGCCTCCACAGCTTTGCAGATTGCAAAGATAA[CG]GGAGCTGCCGCTTCGCTTTTCTTTGGCTCCTCCTGGCCTTCATCCTAGTAAAACCAGACA	37	18	45934595	CGGAAGGTTGGGTACCAGCCTCCACAGCTTTGCAGATTGCAAAGATAACG	18	32540819	R	rs530661026;rs544480867	36;16		TRUE				chr18:45934453-45937265	Island				S_Shore	3:22A8T16T1
cg05477405	cg05477405	0061657953	ACACTACCTATATAAAAAATCTCACTAAACCATACACAAAACTAAAACCA	0013694112	ACGCTACCTATATAAAAAATCTCGCTAAACCATACGCAAAACTAAAACCG	I	A	Red	TTAAGGGGTCTTCCCTTCCCACTCCCACTCCTCTTTCTGTCCTAGAAGCACCAGAAACTC[CG]GCTCTAGCCTTGCGCATGGTCCAGCGAGACTTCCCATACAGGCAGCGCACGCCACCCACC	37	18	45934454	CGGCTCTAGCCTTGCGCATGGTCCAGCGAGACTTCCCATACAGGCAGCGC	18	32540960	R	rs567008244;rs574193051	5;18		TRUE				chr18:45934453-45937265	Island				S_Shore	3:1T17C5C24
cg11320779	cg11320779	0084809380	CAAACAATTCTTACCACTTAACAATCCTAAAAAAATTAAAACTCAAACAC			II			GAGTTATTAGGTATAATCAAGATTGCTGCTTACTGGATAAAGGCCAAAGTTAGGAAGTTC[CG]TGCTTGAGCTCCAATCCTTTCAGGATTGCTAAGTGGTAAGAACTGCCTGAAAATCAGTGA	37	18	45918902	AGGCAGTTCTTACCACTTAGCAATCCTGAAAGGATTGGAGCTCAAGCACG	18	32556922	F	rs529674181;rs543467543	1;49												1:1A48
cg01471648	cg01471648	0097600878	ACATCTCTCACRAAATCCCAACAAATACTAATATTATAACCTAAAACCTC			II			CCCCAAAATGCACATCTCTCACGAGATCCCAACAGATGCTGGTGTTGTAGCCTAGGGCCT[CG]CTTGGAGAACTACTGTTCAAGCACTCTTGTCTCTTTGGCTCACCCAGCTTGTAGAAACTC	37	18	45918192	CATCTCTCACGAGATCCCAACAGATGCTGGTGTTGTAGCCTAGGGCCTCG	18	32557630	R	rs11663367;rs184566275;rs150209128	41;6;2												0:50
cg27589230	cg27589230	0026628241	CCATAAACTAATTTTAAACAACCRAAAACCTTCCCTTAACCTCAAACATC			II			TTTGAAAAACCAGCTTCCCACGTGACTCAGCTGCAGTTGGTTAATTACTGTTTTGGGGCA[CG]ATGTCTGAGGCCAAGGGAAGGTCTCCGGTTGCCTAAAATCAGCCCATGGCCAGGCCCTAT	37	18	45902824	CATGGGCTGATTTTAGGCAACCGGAGACCTTCCCTTGGCCTCAGACATCG	18	32572917	F	rs530178624;rs193188687	0;18												3:5A16A1G25
cg22401240	cg22401240	0074692531	TATATAAATACCCTCTAAAAAACAAATCRTTTAAAAAACCAACTTCCCAC			II			TCCAGCCACGCTGTGTAGATGCCCTCTAAGAAGCAGATCGTTTGAAAAACCAGCTTCCCA[CG]TGACTCAGCTGCAGTTGGTTAATTACTGTTTTGGGGCACGATGTCTGAGGCCAAGGGAAG	37	18	45902784	CGTGGGAAGCTGGTTTTTCAAACGATCTGCTTCTTAGAGGGCATCTACAC	18	32572957	F	rs562697510;rs11877312;rs1873125;rs565559612;rs188984326;rs547785614;rs561283463	44;41;38;24;23;2;1												3:32T8T3C4
cg19501156	cg19501156	0078703468	AAAAAACTAATTTTTCAAACRATCTACTTCTTAAAAAACATCTACACAAC			II			CTAGAGTCTGCGACAGAAAAGATGATTCGGAAGGAAGGGTTTTCCGGGCCTCTCCAGCCA[CG]CTGTGTAGATGCCCTCTAAGAAGCAGATCGTTTGAAAAACCAGCTTCCCACGTGACTCAG	37	18	45902732	CGCTGTGTAGATGCCCTCTAAGAAGCAGATCGTTTGAAAAACCAGCTTCC	18	32573009	R	rs542328175;rs562697510;rs11877312;rs1873125;rs565559612;rs188984326	1;10;13;16;30;31												3:28T8T3C8
cg05919155	cg05919155	0046663162	TTTCCTATTTCAAAACTATCAACTACCTTTCAAACTAATTTCTAACATAC			II			TTTCTTCTTTGTTTCCTATTTCAGGGCTATCAGCTACCTTTCAAACTGGTTTCTGACATG[CG]TAGAGGTGGACTCTTCTAGAACAGCAGCCTCAGAATTCACTTAGGAATTGGGCATGTTCA	37	18	45871780	CGCATGTCAGAAACCAGTTTGAAAGGTAGCTGATAGCCCTGAAATAGGAA	18	32603689	F	rs532518105	16												1:31T18
cg20825355	cg20825355	0054737198	AACACATCAAAAACCCTCCTCCCCTAAAAATACACTCATTTTAAAACTAC			II			CAAAGCTGGGCTGGAACGCCTATCTCCTGACTCACAGTCTTGTACTCTTTCCATATACCA[CG]TAGCCTTAAAATGAGTGTATTTTTAGGGGAGGAGGGTTCTTGATGTGCCTGGTAGGGAAA	37	18	45855095	GCACATCAAGAACCCTCCTCCCCTAAAAATACACTCATTTTAAGGCTACG	18	32621439	F	rs369829020;rs530739249;rs565421259	1;17;32								ZBTB7C	ENSCSAT00000016115	Body		2:15C16T17
cg13590169	cg13590169	0073748986	TAAAATTTTAAATTTTCAAAAATCCCCRAATCCTATAAACCTCATCCAAC			II			CACCAGTTGAGAGGAACTCAGCAACAGCTGGAGTTTGCTGGGGGTAAATTGGCAAACCAA[CG]CTGGATGAGGCTCACAGGACTCGGGGATTTTTGAAAATTCAAAACCCCAACAGGACACAG	37	18	45841635	CGCTGGATGAGGCTCACAGGACTCGGGGATTTTTGAAAATTCAAAACCCC	18	32634545	R	rs78607034	0								ZBTB7C	ENSCSAT00000016115	Body		1:26A23
cg13628366	cg13628366	0065719931	CCATTACTAAACTAAATCCTCTCAACCAAAATTTCCAATTAAACCAATAC			II			CTGAACTCTGACCATTACTAGGCTGGGTCCTCTCAGCCAGAGTTTCCAATTGGACCAATA[CG]TTTGTAAAATACAATAAAAATGAACTGATAGAAAAATAGTCAGATGTTTAAGATGTCACA	37	18	45834932	CATTACTAGGCTGGGTCCTCTCAGCCAGAGTTTCCAATTGGACCAATACG	18	32641049	R	rs528568882;rs368490924;rs181693153	11;6;1								ZBTB7C	ENSCSAT00000016115	Body		2:20T6C22
cg03973226	cg03973226	0090772839	ACTTAAATTAATAACAACRCTAACCTAAACTATAAATTCTCCTACATTTC			II			TGACACCAAAGACTTGAGTTAATGACAACGCTAACCTGAACTGTGAATTCTCCTGCATTT[CG]CCTGAGTGTGTCATCACTGTAAAGTGTTGCAATGTGAGTCTGGGCAATTAACGCCCAGAG	37	18	45713014	CTTGAGTTAATGACAACGCTAACCTGAACTGTGAATTCTCCTGCATTTCG	18	32760579	R	rs184020229;rs73955223;rs544956996	34;10;1								ZBTB7C	ENSCSAT00000016115	Body		0:50
cg23843615	cg23843615	0085717361	AAACTAAACTAAAAACTCCTCCAAAACAAAACCAATACCTACTACTTCTC			II			CTTCTCTTCCTGAACTGGACTGAAAGCTCCTCCAAAACAGAGCCAATGCCTGCTGCTTCT[CG]TGGATTTCCCAGAGCTTCCAGGTGCTGCCTGGCACCTGGTGATTAATGACATTCTCAGAT	37	18	45711790	AACTGGACTGAAAGCTCCTCCAAAACAGAGCCAATGCCTGCTGCTTCTCG	18	32761804	R	rs559139193	20								ZBTB7C	ENSCSAT00000016115	Body		1:49G0
cg19567218	cg19567218	0079643406	AAAACCTCTATAATTACTATCCAAACCTTTCATAAAAATATAATACCTTC			II			GTACGACTGCAGAGGCCTCTGTGGTTGCTGTCCAGGCCTTTCATGGGAGTGTGGTGCCTT[CG]CCAGGACTAGCCCTCCCCCTGCCCCACAGGGCAGGGACCCTTCACTTTCTGATCCCACAA	37	18	45697277	AGGCCTCTGTGGTTGCTGTCCAGGCCTTTCATGGGAGTGTGGTGCCTTCG	18	32776166	R										ZBTB7C;U6	ENSCSAT00000016115;ENSCSAT00000027542	Body;TSS1500		1:31G18
cg24931269	cg24931269	0003699530	TTTCTACAAATAAATAAATCTCAAAAACCCCAACTCTCACCTCAATCTAC			II			GAACAGGGACTCATCCATCAAAGCTCTTGGGGGGCCTGGCAGCCTCTCCAGAGAAGGATG[CG]CAGACTGAGGTGAGAGCTGGGGTCTCTGAGATCCACCCACCTGCAGAAATGCTGGATTTG	37	18	45696769	CGCAGACTGAGGTGAGAGCTGGGGTCTCTGAGATCCACCCACCTGCAGAA	18	32776677	R	rs570910451;rs527620879	0;1								ZBTB7C;U6	ENSCSAT00000016115;ENSCSAT00000027542	Body;TSS1500		3:4C33T5C5
cg00565113	cg00565113	0062685164	AACCTTAATAACCAAAACAACACACTCTAAAAATACCACAATCAATATTC			II			TGCTTTGATTTGGCCTTGGTGACCAGGACAACACACTCTGAGGGTGCCACAGTCAATATT[CG]CTTCACTGAGCTTCTTATCAGGCTCCAACCTATGGGGAGCAAAGGGCAGAGCTTGGCAAG	37	18	45694457	GCCTTGGTGACCAGGACAACACACTCTGAGGGTGCCACAGTCAATATTCG	18	32779005	R	rs80356011;rs28576508;rs117248333	51;49;12								ZBTB7C	ENSCSAT00000016115	Body		1:35T14
cg17789102	cg17789102	0040653170	AACTAATAACTACAACCRAATCTAACACRAAACCCTACCTAAAAATAAAC			II			AGGGGGCGAGGCGGGGCTGAGAGGGGCGAACGCAGAGCCAGACCCCCCGCCGCCGCAGGC[CG]CCCACCTCCAGGCAGGGCTTCGTGCCAGACCCGGCTGTAGTTATCAGCTGGGTGGAGGGC	37	18	45688478	GCTGATAACTACAGCCGGGTCTGGCACGAAGCCCTGCCTGGAGGTGGGCG	18	32784983	F	rs529392227;rs371646190;rs6507819	27;33;39		TRUE				chr18:45687797-45688512	Island	ZBTB7C	ENSCSAT00000016115	Body	Island	3:9G0G30G8
cg18387516	cg18387516	0008767928	AACCTCTAAAAAAACAAAATCCAAAACATAAAACAACCACAACCACTCCA	0022732115	AACCTCTAAAAAAACAAAATCCGAAACATAAAACAACCACAACCGCTCCG	I	C	Grn	CCCCACTCGCCTGACCTCTGAGAAAGCAGAATCCGGGACATGAAGCAACCACAGCCGCTC[CG]CCCGGCCACAAGCGCCCCGGACTCCGTGCCTGCCCGCAGCCCCCTTCCTGCAGCGTTCAC	37	18	45687994	GACCTCTGAGAAAGCAGAATCCGGGACATGAAGCAACCACAGCCGCTCCG	18	32785493	R				TRUE				chr18:45687797-45688512	Island	ZBTB7C	ENSCSAT00000016115	Body	Island	1:47A2
cg10251354	cg10251354	0040621190	TCCTCCACAAAAAACCTTATAAAATAACTAACAACATCCTATATAAAAAC			II			ATTGGCTAATCTCCTCCACAAGAGACCTTATGAAATGACTAACAACATCCTGTGTAGGAA[CG]TGTGCATTTATAACCCACCTTGTTCCCAAAAGGATTTGAGCCAGCTTACAAATGCGCCTA	37	18	45682442	CCTCCACAAGAGACCTTATGAAATGACTAACAACATCCTGTGTAGGAACG	18	32790964	R	rs78846154;rs537026472;rs560151052	36;8;2								ZBTB7C	ENSCSAT00000016115	Body		0:50
cg21906976	cg21906976	0061616284	TAATATTACAACCAAAAACCTAAAAAAAACTAACTACTATCCAACCCACC			II			GCCAGGGCCAGTGATATTGCAGCCAAGAGCCTGGGGAGAGCTGGCTGCTGTCCAGCCCAC[CG]GCTGGGTCCTGCAGTGGACAGTGAATGCCACTCCTCCCTCCCCCTAATCACTGTGTGTGT	37	18	45665950	GATATTGCAGCCAAGAGCCTGGGGAGAGCTGGCTGCTGTCCAGCCCACCG	18	32807175	R	rs568732108	1		TRUE				chr18:45662314-45663520	S_Shelf	ZBTB7C	ENSCSAT00000016115	Body	N_Shelf	1:46C3
cg02398663	cg02398663	0093723312	AAAAATACTCTCTCAAAACCACTCCTAAAATAACTTAACTCRCCCAACAC			II			TCCACGCGGCCGCGCTGCTCGCGGGAGCCTGCCGCAGCCGGCGGGAGGTTGTCATTGATT[CG]TGCTGGGCGAGTTAAGCCATTCCAGGAGTGGTTTTGAGAGAGCACTCCCTCCCCACCCTC	37	18	45663510	CGTGCTGGGCGAGTTAAGCCATTCCAGGAGTGGTTTTGAGAGAGCACTCC	18	32809604	R	rs540002131;rs560244202;rs528908318	2;21;51		TRUE				chr18:45662314-45663520	Island	ZBTB7C	ENSCSAT00000016115	Body	Island	1:9G40
cg23832822	cg23832822	0034718299	AAAAACCAAACATTCTTAAAAAAAACAATTTAAACTACCAAAATACACCC			II			CTGACTCTCAGGAGGACCAAGCATTCTTGGGGGAGACAATTTAAACTACCAAGGTACACC[CG]CAACTCCCTCTCGGAGTGCCCTTACGTTCCTTCGGCTGGCCCCTCGCCCCAAAGGAGCCC	37	18	45662971	CGGGTGTACCTTGGTAGTTTAAATTGTCTCCCCCAAGAATGCTTGGTCCT	18	32810146	F	rs528893730;rs9953845	30;10		TRUE				chr18:45662314-45663520	Island	ZBTB7C	ENSCSAT00000016115	Body	Island	2:9A37T2
cg13508911	cg13508911	0058794542	RTACTCTATAATAAAAACTCCAAAATCRCTCCTTTCTATTCCTAACTTCC			II			AAGAAAGAAGGCAGCCGCCCGCTGCCCACCCGCCTGCCGGCACAGACACAGCCAGGACAA[CG]GAAGCCAGGAACAGAAAGGAGCGACCCTGGAGCCCTCACCACAGAGCACGGCGTGGGGGA	37	18	45662360	CGGAAGCCAGGAACAGAAAGGAGCGACCCTGGAGCCCTCACCACAGAGCA	18	32810756	R				TRUE				chr18:45662314-45663520	Island	ZBTB7C	ENSCSAT00000016115	Body	Island	2:20G6T22
cg03744043	cg03744043	0045800256	AATCTACCACTAACCRACCAATAAATCRCTAAAATAAAACTTCCTTCTAC			II			GAACTGGAAGTGGTCTGCCACTAGCCGACCAATAAGTCGCTGGAGTGGGGCTTCCTTCTG[CG]CGAAGCTGGGTACCAGCTATTAAAAGAAAGAAGGCAGCCGCCCGCTGCCCACCCGCCTGC	37	18	45662275	GTCTGCCACTAGCCGACCAATAAGTCGCTGGAGTGGGGCTTCCTTCTGCG	18	32810837	R	rs535783794	11		TRUE				chr18:45662314-45663520	N_Shore	ZBTB7C	ENSCSAT00000016115	Body	S_Shore	2:30C14T4
cg18721307	cg18721307	0093668588	ATCCATCCAACACCATTCTATTAAAACAAATATATCTAATCAACTAAAAC			II			CTGTCTCAAACATCCATCCAACACCATTCTATTAGGACAGATATGTCTGGTCAGCTAAAA[CG]AAGGAGGACAGGATTCTCAGGAAATGGCATTGTAAGTGGAGATGTAAGTGGATGAAGGGT	37	18	45660777	TCCATCCAACACCATTCTATTAGGACAGATATGTCTGGTCAGCTAAAACG	18	32812323	R	rs8091725	1		TRUE				chr18:45662314-45663520	N_Shore	ZBTB7C	ENSCSAT00000016115	Body	S_Shore	1:21C28
cg04696345	cg04696345	0021608540	ACAAACTACTCAAAAAATACTTCTATCATCCCTAATCTCAACCAAAAACC			II			GGCCCTCCCTTTCCCTCCTCTGCCTCCCTGCTCCCTAGCAGGTGGGAGTCAGGAGGAGGG[CG]GTCTCTGGCTGAGACCAGGGATGACAGAAGCATTTTCTGAGCAGCCTGCTGATGGCAGAG	37	18	45656342	CAGGCTGCTCAGAAAATGCTTCTGTCATCCCTGGTCTCAGCCAGAGACCG	18	32816746	F	rs535044982	1			ZBTB7C	NM_001039360	5URT			ZBTB7C	ENSCSAT00000016115	Body		1:37T12
cg11823448	cg11823448	0088775215	CAAAATAACAACAACAAAAATAACCTCATAACCTCTCCAATTTCAATACC			II			GCACAGCTAATCCTAAGGTTTGACCTTACACAACCAGCAAGAGATGTTCTCTTTTTCCTG[CG]GCACTGAAATTGGAGAGGCCATGAGGCTATTCCTGTTGCTGCCATCTTGCCACTTTGTAA	37	18	45625208	CGGCACTGAAATTGGAGAGGCCATGAGGCTATTCCTGTTGCTGCCATCTT	18	32847367	R	rs36012307;rs551150862;rs569806896;rs113517009	0;5;18;24			ZBTB7C	NM_001039360	5URT			ZBTB7C	ENSCSAT00000016115	Body		2:7T11C30
cg07633702	cg07633702	0036711945	TAAATCATATCATTCTCTTATTCAATCACCTTTAACAAATCCCCACCTTC			II			TACAAGCAACTTGGATCATGTCATTCTCTTGTTCAATCACCTTTGACAGGTCCCCACCTT[CG]TCATGAAGGACAGTTCCTGAACCTGGCATTCATTCTGCCCCTGCCTGCTTCCTGGGCTTT	37	18	45612462	GGATCATGTCATTCTCTTGTTCAATCACCTTTGACAGGTCCCCACCTTCG	18	32859972	R	rs559925856;rs3923478;rs147297589	51;39;23	TRUE	TRUE						ZBTB7C	ENSCSAT00000016115	Body		1:38G11
cg23068184	cg23068184	0096657338	ACCCCAAAAACRCCATTCTACTATCAATAAACTTACCAAAATATAATAAC			II			CTGACAGCAGCACATGAGTCTGTGCTAACGACACCACTGCTCCTCAGCACAGGGAGCAGA[CG]TTACCACACTCTGGCAAGCCCACTGACAGCAGAATGGCGCCTTTGGGGCCCGCCTGGTGG	37	18	45606397	CCCCAAAGGCGCCATTCTGCTGTCAGTGGGCTTGCCAGAGTGTGGTAACG	18	32866085	F	rs114187946;rs62086132;rs567485405;rs188452907	0;11;27;40			ZBTB7C	NM_001039360	5URT			ZBTB7C	ENSCSAT00000016115	Body		3:14C23C1C9
cg09827279	cg09827279	0028675136	AAACCTTATTTCCAAAACTAAATCTAACTATAACTAACCRACTAACCTCC			II			CCCACCCAAGAAGACCTTATTTCCAGGGCTGAGTCTGGCTGTGGCTGGCCGGCTGGCCTC[CG]CCCTGGCTCCCCAACCCCTCTCTTTAAGGGCCAGGCTGTCCTGTGGCTGGCAGCTGGCAG	37	18	45600094	GACCTTATTTCCAGGGCTGAGTCTGGCTGTGGCTGGCCGGCTGGCCTCCG	18	32872394	R	rs567928529	13			ZBTB7C	NM_001039360	5URT			ZBTB7C	ENSCSAT00000016115	Body		2:12A18T18
cg04371373	cg04371373	0089692496	ACATTTACACACTTAATACCATAATCTACAAATATAATCTCTACACACTC			II			CTGGGCTTTGATTTAAAGCAAAATCTATTTCACAAGCCATGTTTAGTGCTGAGTGAGAGG[CG]AGTGTGCAGAGACCATATCTGTAGATTATGGCATTAAGTGTGCAAATGCAAGCATAGATG	37	18	45592833	CATTTGCACACTTAATGCCATAATCTACAGATATGGTCTCTGCACACTCG	18	32879759	F	rs4417607;rs55920797;rs547777555	0;14;46			ZBTB7C	NM_001039360	5URT			ZBTB7C	ENSCSAT00000016115	Body		1:9G40
cg14458007	cg14458007	0006631437	AACCAAACCTCAAATTTACCTCAAAACTTATACTTTTCTTCTAAACAAAC			II			TTTTCAAAGGAAGCCAAACCTCAGATTTGCCTCAGAACTTGTACTTTTCTTCTAAGCAAA[CG]CCGTCCACCACGAGAACCGCCTGGCATTTGGCTGGGAAAGAACAAACTGGAAGCTTGCAA	37	18	45581022	GCCAAACCTCAGATTTGCCTCAGAACTTGTACTTTTCTTCTAAGCAAACG	18	32891231	R	rs183377555	15			ZBTB7C	NM_001039360	5URT			ZBTB7C	ENSCSAT00000016115	Body		1:20G29
cg23980070	cg23980070	0058793830	CAACAAATAAATAAAAACCTTATAATATATTTTACTTCCTAACCTTACTC			II			TGGCCCATTTTCAGCAAGTAAATGGGGGCCTTGTGGTATGTTTTGCTTCCTGACCTTACT[CG]TTCATTGCAGTTGAAGTTTCCTTCCATTTGTAAATCTTGATCCTTTTTTTAAAAAAAAAA	37	18	45568066	CGAGTAAGGTCAGGAAGCAAAACATACCACAAGGCCCCCATTTACTTGCT	18	32904151	F	rs572011517;rs73953658;rs560505366;rs7232415	46;27;9;1		TRUE	ZBTB7C	NM_001039360	TSS1500			ZBTB7C	ENSCSAT00000016115	Body		3:31G0A9C7
cg16078269	cg16078269	0029646855	TAACAAACTTACACTTTACACTAACTACTAAAAAACTTAAAACAAATTTC			II			CTCTGATTCTGTAACAGACTTACACTTTGCACTGGCTACTAGGAAGCTTAAAACAAATTT[CG]TGGCCCATTTTCAGCAAGTAAATGGGGGCCTTGTGGTATGTTTTGCTTCCTGACCTTACT	37	18	45568004	AACAGACTTACACTTTGCACTGGCTACTAGGAAGCTTAAAACAAATTTCG	18	32904213	R	rs143017833;rs565026067	37;13		TRUE	ZBTB7C	NM_001039360	TSS1500			ZBTB7C	ENSCSAT00000016115	Body		1:25G24
cg24352393	cg24352393	0060734522	CCAAAACCTCTCAACAATACCCCATCTACCACAAAATCATCATAAAAACC			II			AGATGGTGCACATGTATGGCTTCTCCCCGGTATGGGTCCTCATGTGCCGCGGCAGCTTCC[CG]GCCCCCATGATGACTTTGTGGCAGATGGGGCACTGCTGAGAGGCCTTGGGCTTCAGCTTG	37	18	45566350	CGGCCCCCATGATGACTTTGTGGCAGATGGGGCACTGCTGAGAGGCCTTG	18	32905865	R	rs138188834;rs140465707;rs150401295	1;3;31		TRUE	ZBTB7C	NM_001039360	1stExon			ZBTB7C	ENSCSAT00000016115	Body		0:50
cg06194050	cg06194050	0003713425	CRATTAAAACCTTCCCTTAAAACAAAATACACAAACTATCCAAACCTAAC			II			GTGACTACGCACGGTTAAAACCTTCCCTTAAAACAGGGTGCACAGACTGTCCAGACCTGG[CG]TGGACCTCACAGAAGGCTGTGCGTGGGGAAGGCCCAGAGGAAAGGGAGTGGGGAAGAAGG	37	18	45563940	CGCCAGGTCTGGACAGTCTGTGCACCCTGTTTTAAGGGAAGGTTTTAACC	18	32908134	F	rs111830969	26			ZBTB7C	NM_001039360	Body			ZBTB7C	ENSCSAT00000016115	Body		1:46G3
cg14867459	cg14867459	0080798414	AACTACAATACAACAACTTCAACTAAAAACAAACCTAAAACCAAATAACC			II			GGTGCTGAGGGGGCTGCAATGCAGCAGCTTCAGCTGGAGACAGGCCTGGGGCCAGATGGC[CG]TCATTCTGGAGCAGGAGGAACCCAAGGCCAGATGGCTGGATGACCAGAGCTGCCCCACTG	37	18	45563634	CGGCCATCTGGCCCCAGGCCTGTCTCCAGCTGAAGCTGCTGCATTGCAGC	18	32908438	F	rs567174111;rs116825978;rs555547578	25;6;1			ZBTB7C	NM_001039360	Body			ZBTB7C	ENSCSAT00000016115	Body		2:36C8C4
cg17016890	cg17016890	0081612112	CTCTTATAACAAAACTCACACTAATAAAACCACACACCCATATAAATACA	0004768382	CTCTTATAACAAAACTCGCACTAATAAAACCGCACGCCCGTATAAATACG	I	C	Grn	GAGCGCGTGAAGCTCTTGTAGCAGAACTCGCACTGGTAGGGCCGCACGCCCGTGTGGATG[CG]CATGTGGTTCTTGAGGTCGTAGTTGTGCACGAACTTGGCGTTGCAGTGGATGCACAGGTA	37	18	45556172	CGCATCCACACGGGCGTGCGGCCCTACCAGTGCGAGTTCTGCTACAAGAG	18	32915846	F	rs201751816	11		TRUE	ZBTB7C	NM_001039360	Body	chr18:45555644-45556213	Island	ZBTB7C	ENSCSAT00000016115	Body	Island	1:14A35
cg23392963	cg23392963	0006657575	CCAAAAAATACTTAACAAAACTAAAACCCAAAAAACACACAACTACACCA	0049608583	CCAAAAAATACTTAACGAAACTAAAACCCGAAAAACACACAACTACGCCG	I	C	Grn	CCTTGGGCGCTGCCAGGAAGTGCTTGGCGGGGCTGGGGCCCGGGAGGCACACAGCTGCGC[CG]CCCAGGTGGCCGCCCACCTCGCCCAGCGCAGGGGGCATCACGAAGGCCGCCTTGTCGGGG	37	18	45555933	CGGCGCAGCTGTGTGCCTCCCGGGCCCCAGCCCCGCCAAGCACTTCCTGG	18	32916085	F	rs201000185;rs141804185	34;4		TRUE	ZBTB7C	NM_001039360	Body	chr18:45555644-45556213	Island	ZBTB7C	ENSCSAT00000016115	Body	Island	1:9C40
cg04644653	cg04644653	0031727265	AAAAAACTAATAAACTAAAACCRACAAAAACCAACCTAATTATTAACTTC			II			GGAGAAGGACTGGAGGGCTGGTGGGCTGGAGCCGACAGGGACCAGCCTAGTTGTTGGCTT[CG]GACATGGAGGCCACGTGGTTGAGGCCGGCGAGCCCAGGGAGGCCGGCCAGGCCGGCGGCC	37	18	45555645	GAGGGCTGGTGGGCTGGAGCCGACAGGGACCAGCCTAGTTGTTGGCTTCG	18	32916373	R	rs55732061;rs375493554;rs563852661	34;30;22		TRUE	ZBTB7C	NM_001039360	Body	chr18:45555644-45556213	Island	ZBTB7C	ENSCSAT00000016115	Body	Island	2:23A6A19
cg23746577	cg23746577	0021793247	ACATTTTCCCRAACTCCTAAAACAACTACCTCCTTTTACTAATCTAAAAC			II			ATGAGAGCCAGAGAGACAGGGAGGGAGGCCCGGGCTCCTGGCCTTTTGGGAAAAGATGCC[CG]TCTCAGACCAGCAAAAGGAGGCAGCTGCTTTAGGAGCCCGGGAAAATGCCATCACTGATA	37	18	45555438	CATTTTCCCGGGCTCCTAAAGCAGCTGCCTCCTTTTGCTGGTCTGAGACG	18	32916580	F	rs148083491;rs572232455;rs541081527	0;23;37		TRUE	ZBTB7C	NM_001039360	3'UTR	chr18:45555644-45556213	N_Shore	ZBTB7C	ENSCSAT00000016115	3'UTR	S_Shore	2:9A30T9
cg24035210	cg24035210	0099783560	TTCTACAAAACCACTAAACRTAAAACAAATAAAATAAAACTTAAAACCCC			II			CGGCCCGCCCGCGTCTACACCGCACACCCGTGGCGCGCCCTCCAGGGGCGGTTTTTCTCC[CG]GGGTCCTAAGTCTCACTCTACCTGCTTCACGCTTAGTGGTCCTGTAGAAATACAGACGCG	37	18	45535017	CGGGGTCCTAAGTCTCACTCTACCTGCTTCACGCTTAGTGGTCCTGTAGA	18	32937201	R	rs557982025;rs80239011;rs534275295	24;45;46		TRUE				chr18:45534581-45535018	Island				N_Shore	3:4G1T38G4
cg22195133	cg22195133	0089671237	AAATAATCTCCAACAACRTACCTAAAAACACAACTACTTTTATTTCRAAC			II			TGCGCTCCTCGGAATAATCTCCAACAGCGTGCCTAGAAGCACAGCTGCTTTTGTTTCGGG[CG]TCGGTGCTTCCCAGAATCCCGGTGCCCGGACCCAGCCGCCGAACCGACCCCGCCCCGCCG	37	18	45534586	CGCCCGAAACAAAAGCAGCTGTGCTTCTAGGCACGCTGTTGGAGATTATT	18	32937677	F	rs563110403;rs531769527	21;8		TRUE				chr18:45534581-45535018	Island				Island	2:18T19C11
cg15338683	cg15338683	0007677270	CCCRAAACAAAAACAACTATACTTCTAAACACRCTATTAAAAATTATTCC			II			AACCTTTGCCAATGGGAAGGGGGTGTCACAGCGCCTCATTCCCTCCCAGCTTGCGCTCCT[CG]GAATAATCTCCAACAGCGTGCCTAGAAGCACAGCTGCTTTTGTTTCGGGCGTCGGTGCTT	37	18	45534535	CGGAATAATCTCCAACAGCGTGCCTAGAAGCACAGCTGCTTTTGTTTCGG	18	32937728	R	rs563110403;rs531769527	32;45		TRUE				chr18:45534581-45535018	N_Shore				Island	2:15T19C14
cg08821513	cg08821513	0083714946	TCATCAAACATTTCCAACTTTTATAATCTACCAACAAAACCACAAATAAC			II			CAGCAAGGGTGAGATCACCACCCATCGCCCTGGAGAACAGGCTGCCAGGGGAGGTGTCTG[CG]TCACTTGTGGCCTTGTTGGCAGATCATAAAAGCTGGAAATGCCTGATGAGGTAATTGTGC	37	18	45529540	CATCAGGCATTTCCAGCTTTTATGATCTGCCAACAAGGCCACAAGTGACG	18	32942244	F	rs148764317;rs533490158;rs192258151;rs111912883	1;13;17;25												0:50
cg23996706	cg23996706	0012764282	ATATACTCRACTAAATATTTATACTACTTCCATTACAACCACATAAAAAC			II			GCCATACTTGTAAGCCGGAATAGGTTAACAACCCGGCAGTGCAGGAATAGTGACCAGCAG[CG]CCCCCATGTGGCTGCAATGGAAGCAGCACAAATACTCAGTCGAGCACACTTGGGAGCTCT	37	18	45524064	CGCCCCCATGTGGCTGCAATGGAAGCAGCACAAATACTCAGTCGAGCACA	18	32947978	R	rs531303328	0												2:7A3T38
cg15010987	cg15010987	0044639886	AAATAATTTAATAATTCACTAAAACCTAACAAAAAATCTAACCAAACTCC			II			AGCCGTGCCCAGAGTGATTTGGTGATTCACTGGAACCTGGCAAAGGGTCTGGCCAGGCTC[CG]ACAGAAAACAGGATATGGTAATTCTCTCGAGGCTTAGCCCAACTCTGCTGTGGTTTCCTT	37	18	45479988	CGGAGCCTGGCCAGACCCTTTGCCAGGTTCCAGTGAATCACCAAATCACT	18	32994345	F	rs531905524;rs142848038	5;1												0:50
cg15548797	cg15548797	0086782165	CTAACTTTTAAAAATTCTTCAATAAAACCCTAAAACACAATACCCACTTC			II			TTTAAAGAACATTTGACAATGACTCATACCTGAGTTTATCTCAACTCTGCCATGTGCTAA[CG]AAGTGGGCATTGTGCCTTAGGGTTTCATTGAAGAATCTCTAAAAGTCAGCCTTGCTAACT	37	18	45472120	CGAAGTGGGCATTGTGCCTTAGGGTTTCATTGAAGAATCTCTAAAAGTCA	18	33002164	R														0:50
cg16959326	cg16959326	0003737169	ACATATCACAAATCTACAAACATTCTACACAACTTTACRCCCATTCTTCC			II			ATAAAAGAAAAACATGTCACAGATCTGCAAACATTCTACACAGCTTTGCGCCCATTCTTC[CG]GTTTATAGTGGCCCTCCATACAACTGTTGGGTCTCTTTTCAACATCATTTGCTCATCCTA	37	18	45461015	CGGAAGAATGGGCGCAAAGCTGTGTAGAATGTTTGCAGATCTGTGACATG	18	33013328	F	rs143909632	1		TRUE				chr18:45456484-45458024	S_Shelf				N_Shelf	3:39C5G1T2
cg16131053	cg16131053	0030661841	ACAAAAAACAACCTTCCTACTTATAAATTAAACAACCTTTACCCTAAACC			II			TTGGTGGAGCTGTCCCACCTCCTCTGCCTTGTTTCCTCTTTCCAGAGCCACTAGGGAGGA[CG]GTCCAGGGCAAAGGCTGTTCAACTTACAAGTAGGAAGGCTGTTTCTTGTTTTTGGTCTGT	37	18	45459276	CGGTCCAGGGCAAAGGCTGTTCAACTTACAAGTAGGAAGGCTGTTTCTTG	18	33015081	R	rs572014711;rs540789433;rs74356102	17;21;40		TRUE				chr18:45456484-45458024	S_Shore				N_Shore	2:1C42A5
cg07912766	cg07912766	0079654582	TAACCACATCTCTCTTAAAATCCATCTAAAAACACCCTCCTCTAAAACAC			II			CAAATGAGCACTCCAAACAGTAAGAGTTTTTGAAGTATACGCTTTCTTCTGAGAAATGAA[CG]TGTCCCAGAGGAGGGTGCCTTCAGATGGACCTTAAGAGAGATGTGGCCATCCCCTGAGTC	37	18	45458698	CGTGTCCCAGAGGAGGGTGCCTTCAGATGGACCTTAAGAGAGATGTGGCC	18	33015654	R	rs576023365	24		TRUE	SMAD2;SMAD2	NM_001135937;NM_001003652	TSS1500;TSS1500	chr18:45456484-45458024	S_Shore				N_Shore	0:50
cg00249268	cg00249268	0002739930	TCATTTAATACTTCCTAATTACCRATTTATATTACTAATACTTCTTTCCC			II			CCAGTAATTCATTCTCATGTGTGGCTTAGTTTATAGATTTAATTGGGGACTTCAAATAAG[CG]GGAAAGAAGCACTAGCAATACAAATCGGTAATCAGGAAGTACCAAATGAGCACTCCAAAC	37	18	45458594	CGGGAAAGAAGCACTAGCAATACAAATCGGTAATCAGGAAGTACCAAATG	18	33015758	R	rs181221639;rs555863898	1;27			SMAD2;SMAD2	NM_001135937;NM_001003652	TSS1500;TSS1500	chr18:45456484-45458024	S_Shore				N_Shore	2:12T8T28
cg17243289	cg17243289	0002743177	RAACCCTAAATACTCTCCAAAAACCCCACCTCTAAACTTATTTACATCRC			II			TGGGCGCGCCCTATGCAAATGAGCGGGCGGGGCCCTCGTGTTGCTGAACGAGGGCGGGTT[CG]CGATGTAAATAAGCCCAGAGGTGGGGTCTTTGGAGAGCACTTAGGGCCCGGGTAGGGGAT	37	18	45458021	CGCGATGTAAATAAGCCCAGAGGTGGGGTCTTTGGAGAGCACTTAGGGCC	18	33016327	R				TRUE	SMAD2;SMAD2;SMAD2	NM_005901;NM_001135937;NM_001003652	TSS1500;TSS1500;TSS1500	chr18:45456484-45458024	Island	SMAD2	ENSCSAT00000016113	TSS1500	Island	2:8A14T26
cg05100634	cg05100634	0002616192	TCAAAATATAAACCACACATCAAAAACCTCAAATCAAAAAAAAAACATCA	0061609898	TCGAAATATAAACCGCGCATCGAAAACCTCGAATCGAAAAAAAAACGTCG	I	C	Grn	CACGAGGGAAGCTCGGGGTGTGAGCCGCGCATCGGGGGCCTCGAATCGGAAGGGAGACGT[CG]CTCGCTGATTGGTCCCGCCTCCCCAGTCTAGCGTGAGGCGAGGCGGGGCGCGGCCGGGCG	37	18	45457604	TCGGGGTGTGAGCCGCGCATCGGGGGCCTCGAATCGGAAGGGAGACGTCG	18	33016750	R				TRUE	SMAD2;SMAD2;SMAD2	NM_001003652;NM_005901;NM_001135937	TSS200;TSS1500;TSS200	chr18:45456484-45458024	Island	SMAD2	ENSCSAT00000016113	TSS1500	Island	1:31C18
cg03617406	cg03617406	0051807599	AACTCAAAATATAAACCACACATCAAAAACCTCAAATCAAAAAAAAAACA	0023756170	AACTCGAAATATAAACCGCGCATCGAAAACCTCGAATCGAAAAAAAAACG	I	T	Red	CAGCACGAGGGAAGCTCGGGGTGTGAGCCGCGCATCGGGGGCCTCGAATCGGAAGGGAGA[CG]TCGCTCGCTGATTGGTCCCGCCTCCCCAGTCTAGCGTGAGGCGAGGCGGGGCGCGGCCGG	37	18	45457601	AGCTCGGGGTGTGAGCCGCGCATCGGGGGCCTCGAATCGGAAGGGAGACG	18	33016753	R				TRUE	SMAD2;SMAD2;SMAD2	NM_001003652;NM_005901;NM_001135937	TSS200;TSS1500;TSS200	chr18:45456484-45458024	Island	SMAD2	ENSCSAT00000016113	TSS1500	Island	1:28C21
cg21851386	cg21851386	0039691890	AACACAAAAAAAACTCAAAATATAAACCACACATCAAAAACCTCAAATCA	0055742244	AACACGAAAAAAACTCGAAATATAAACCGCGCATCGAAAACCTCGAATCG	I	A	Red	CCGCAGCCAATCAGCACGAGGGAAGCTCGGGGTGTGAGCCGCGCATCGGGGGCCTCGAAT[CG]GAAGGGAGACGTCGCTCGCTGATTGGTCCCGCCTCCCCAGTCTAGCGTGAGGCGAGGCGG	37	18	45457590	AGCACGAGGGAAGCTCGGGGTGTGAGCCGCGCATCGGGGGCCTCGAATCG	18	33016764	R				TRUE	SMAD2;SMAD2;SMAD2	NM_001003652;NM_005901;NM_001135937	TSS200;TSS1500;TSS200	chr18:45456484-45458024	Island	SMAD2	ENSCSAT00000016113	TSS1500	Island	3:17C21C3G6
cg16366656	cg16366656	0026677244	CAATCAACACAAAAAAAACTCAAAATATAAACCACACATCAAAAACCTCA	0058696543	CAATCAACACGAAAAAAACTCGAAATATAAACCGCGCATCGAAAACCTCG	I	A	Red	GGCGCCCGCAGCCAATCAGCACGAGGGAAGCTCGGGGTGTGAGCCGCGCATCGGGGGCCT[CG]AATCGGAAGGGAGACGTCGCTCGCTGATTGGTCCCGCCTCCCCAGTCTAGCGTGAGGCGA	37	18	45457585	CGAGGCCCCCGATGCGCGGCTCACACCCCGAGCTTCCCTCGTGCTGATTG	18	33016769	F				TRUE	SMAD2;SMAD2;SMAD2	NM_001003652;NM_005901;NM_001135937	TSS200;TSS1500;TSS200	chr18:45456484-45458024	Island	SMAD2	ENSCSAT00000016113	TSS1500	Island	3:12C21C3G11
cg21077384	cg21077384	0004690129	AAAAAAACAAAACCAAACACCACAAAAAAAACCAAAAAACAAACAAAACA	0007689132	AAAAAAACGAAACCGAACACCGCGAAAAAAACCGAAAAACGAACGAAACG	I	C	Grn	GAGCGGAGGAGGAAAGGAACGAGGCCGAGCACCGCGGGAAGGGCCGGGGGGCGAGCGGGG[CG]CGGGGAGTCGCCGGCCACCGCCTCCCCACCTCCCTTTGCCTACGGCCCGCCCCGCCTCCC	37	18	45457451	CGCCCCGCTCGCCCCCCGGCCCTTCCCGCGGTGCTCGGCCTCGTTCCTTT	18	33016903	F	rs567351573;rs375557582;rs556626680;rs576579150	37;28;18;7			SMAD2;SMAD2;SMAD2;SMAD2;SMAD2	NM_001135937;NM_001003652;NM_005901;NM_001135937;NM_001003652	1stExon;1stExon;TSS1500;5URT;5URT	chr18:45456484-45458024	Island	SMAD2	ENSCSAT00000016113	TSS1500	Island	3:5T17G7C18
cg21809942	cg21809942	0078788285	AAAAACAAAAAATCCCAAACCCCCCAAATCTAACAAAACAAAACCTAACA	0097610888	AAAAACAAAAAATCCCGAACCCCCCGAATCTAACGAAACGAAACCTAACG	I	C	Grn	GCACGCAAACACTTCCCTAGCTGGAGGCCCGCGGGCGCCCAGGCTTTACCTGCAAGGTGG[CG]CCAGGTCCCGCCCCGTCAGATCCGGGGGGTCCGGGACCTTTTGTTCCTTCCTCTTCCGAT	37	18	45456743	CGCCAGGTCCCGCCCCGTCAGATCCGGGGGGTCCGGGACCTTTTGTTCCT	18	33017611	R	rs564076826	39		TRUE	SMAD2;SMAD2;SMAD2;SMAD2	NM_001135937;NM_001003652;NM_005901;NM_005901	5'UTR;5'UTR;1stExon;5'UTR	chr18:45456484-45458024	Island	SMAD2	ENSCSAT00000016113	5'UTR	Island	0:50
cg25446808	cg25446808	0042751833	CCCCTCRCTACTCTCACACTCCATAATTTATAATTCTAATTTTTAAAACC			II			AGTATTACGCGTCCCTAACAAGGCTTCCCCACAACTCCTGAAACAAGAGCTCTGGCCCTT[CG]GCTTTAAAAATCAGAACCACAAACTATGGAGTGTGAGAGCAGCGAGGGGAAGGGACGCAG	37	18	45456441	CGGCTTTAAAAATCAGAACCACAAACTATGGAGTGTGAGAGCAGCGAGGG	18	33017913	R	rs554144071;rs546915539	45;48		TRUE	SMAD2;SMAD2;SMAD2	NM_001135937;NM_001003652;NM_005901	5'UTR;5'UTR;5'UTR	chr18:45456484-45458024	N_Shore	SMAD2	ENSCSAT00000016113	Body	S_Shore	2:7G5A36
cg23243176	cg23243176	0096781879	AATACCRTAAAATCTAAAAACTCAAAAATCAAATTAATTTCAAATACAAC			II			GATACCAGTCTCCCGGCCTCCATTCTTGACAGCCTCAAGGAGTTTTCTCGCTGCAACCCA[CG]TTGCACTTGAAATTAATCTGACTTCTGAGCCTTCAGACCCTACGGCACTTAAACGGCCCC	37	18	45420696	GTGCCGTAGGGTCTGAAGGCTCAGAAGTCAGATTAATTTCAAGTGCAACG	18	33053316	F	rs145586216;rs114558298;rs147715466	1;44;50			SMAD2;SMAD2;SMAD2	NM_005901;NM_001135937;NM_001003652	Body;Body;Body			SMAD2	ENSCSAT00000016113	Body		2:5T33G10
cg24078641	cg24078641	0062682952	ACAAAATAATAACAATCTAACAAACAAACATACTATCTCRCCTAAAAAAC			II			TGAATTTTTTTGCAGAATAATAACAGTCTAGCAAACAAGCATACTGTCTCGCCTAAAAGG[CG]TGACCACTCACGCCAAATGGGCTGTTGATGCCTTCAGGAACTCTCCTCCATTTGCCCAGT	37	18	45329607	CGCCTTTTAGGCGAGACAGTATGCTTGTTTGCTAGACTGTTATTATTCTG	18	33138531	F	rs545868076	13												0:50
cg15112806	cg15112806	0020655992	AACCTCCTTTACTAAAACCRTTAACTAATATCACCAAAATAAACACAAAC			II			CCCCCTCAAGGCCTAGAGGCTAAATCAGGCCCAGCACCTCTGCTCCCTGTGGTCAGCCCA[CG]CCTGTGTTTATCCTGGTGATACCAGTCAACGGCTTCAGCAAAGGAGGCTGAAAGAAAGCC	37	18	45299575	CGCCTGTGTTTATCCTGGTGATACCAGTCAACGGCTTCAGCAAAGGAGGC	18	33170939	R	rs79583120	21												2:10T6T32
cg18003740	cg18003740	0033779260	ATAACAAATTATCCCATAACRAAATTAAATTAACTACTACATCCAATACC			II			CTGGGGGAGGGGCTGGGATTTGAGTTAATGAGCTATGTATTTTCCTTTCTCTATAATCCA[CG]GTATTGGATGCAGCAGCCAATTTAACTTCGCCATGGGATAATTTGTCATGGGGTTGTTAG	37	18	45281342	CGGTATTGGATGCAGCAGCCAATTTAACTTCGCCATGGGATAATTTGTCA	18	33183153	R	rs574284900;rs188045541;rs140132105	30;43;44												1:43G6
cg17100218	cg17100218	0084635122	AACAATAATAATCRATATAATTACTCTAAATTACCCTCCTAACAAAAAAC			II			CTAATTAGAAAAGCAATAATAATCGGTGTAATTGCTCTAAATTACCCTCCTAACAGAGAA[CG]GCGCTCGGAGCCGGGAACGCAGCTGCCGCCGCCCAGCCCTGAGCCCCGCGCTTCGCGCCC	37	18	45275567	GCAATAATAATCGGTGTAATTGCTCTAAATTACCCTCCTAACAGAGAACG	18	33188865	R	rs546299441;rs553188840	2;1		TRUE				chr18:45275405-45275812	Island				Island	0:50
cg16870867	cg16870867	0063789541	TTTCCTACAAAATTAACCRAATATTTATTAAAAACTACTTATTACCAACC			II			ACCAGGCAGCCCCACGCGGCGCCCCTCCCCTCGCCCGCGCCCGGCAGCGAAGCAGTTAAG[CG]GCTGGCAACAAGCAGCTCCTAATAAACACTCGGCTAATTCTGTAGGAAAAGCACTAATTA	37	18	45275452	CGGCTGGCAACAAGCAGCTCCTAATAAACACTCGGCTAATTCTGTAGGAA	18	33188980	R	rs565954177	39		TRUE				chr18:45275405-45275812	Island				Island	1:45G4
cg16434889	cg16434889	0064697861	AAAACTCAAATCCCATTTCCCTATAAACCCACAAAAATATTTTAAAAATC			II			ACCCTGGTTTTAGAACTCAAGTCCCATTTCCCTATGGACCCACAGGAATATTTTGGAGAT[CG]TTAATCTTCATTTCTGATTGATTTTCTGTCAATATTTCCCCCACCCCAACCTTTCCATCA	37	18	45274433	CGATCTCCAAAATATTCCTGTGGGTCCATAGGGAAATGGGACTTGAGTTC	18	33189994	F	rs1894150;rs553038028;rs183437169	45;41;1						chr18:45275405-45275812	N_Shore				S_Shore	1:31A18
cg19676997	cg19676997	0083629306	TATAAAAACCAAAATCATATAATATACACTACCTTAACTTTCTTCCCTCC			II			CCTTTGAGACAGGAGGGCGGATGAAAGGATGGATGATAATAATTCACGGAGTCTCTGGGG[CG]GAGGGAAGAAAGTCAAGGCAGTGCATATTACATGACCTTGGTCTTCACAGGAAAGTCGTG	37	18	44946624	GTGAAGACCAAGGTCATGTAATATGCACTGCCTTGACTTTCTTCCCTCCG	18	33524468	F	rs72914488	15												1:1G48
cg19751168	cg19751168	0020736210	ATCTCACCTTAAACTTATTTATTAACACATCAAATTCAAAAATCAAACCC			II			CATGACAGGGAGCCTTGGTGACATCATATAAATGCCCTAATTGGGAAGTGGTCAATCGAG[CG]GGCCTGACTCCTGAATTTGATGTGTCAATAAACAAGCTCAAGGTGAGATGCTGGATCAAT	37	18	44929912	CGGGCCTGACTCCTGAATTTGATGTGTCAATAAACAAGCTCAAGGTGAGA	18	33541064	R	rs558075729	0												0:50
cg24219087	cg24219087	0045654549	AAACCATAATAACCTCCAACTCTACACACAAATAATTTCAAACAAAAACC			II			CCCCCTAGTGGAAACCATGATGGCCTCCAACTCTGCACACAAATAGTTTCAAACAAGAAC[CG]CTGGTGAAATGTGACTGCTGATGGACCTGGGTGGGAATTTCTCTGGGATGCCGACTAAAA	37	18	44810115	AACCATGATGGCCTCCAACTCTGCACACAAATAGTTTCAAACAAGAACCG	18	33647937	R	rs146036179;rs571207790;rs540114671;rs111977650;rs558275849	46;22;20;17;2												3:6A38A2C1
cg02811232	cg02811232	0096677922	CTCATCTCTTACTCAAAATTTCCRTATTTAAAATCCAATTAAATATCTAC			II			CTCGCAGGGAACTCATCTCTTGCTCAGGGTTTCCGTGTTTGGAATCCAGTTAGATGTCTG[CG]GGGGATCTCCAAGGCTCTCATTCCATGAAGGCATTTTTATCCACTCTGGGGGAGATGTTG	37	18	44790841	TCATCTCTTGCTCAGGGTTTCCGTGTTTGGAATCCAGTTAGATGTCTGCG	18	33671819	R	rs185602888	1		TRUE				chr18:44789742-44790678	S_Shore				N_Shore	0:50
cg01106338	cg01106338	0032703824	CRTAAAAAACAACAAAAAACAACACACACRAAACCCTAAACTAAATCTTC			II			GCGGGTGTGGCGCAAAGTGTGCGGGGTGTGGCGCAAAGTGCGCGGACCCGGGTCCTGGAC[CG]AAGATTTAGCCCAGGGTTTCGTGTGTGTTGCTCCCTGTTGCTTTCTACGGGGTCTGCGCT	37	18	44790514	GTAGAAAGCAACAGGGAGCAACACACACGAAACCCTGGGCTAAATCTTCG	18	33672141	F				TRUE				chr18:44789742-44790678	Island				Island	3:1G13A9T24
cg06629130	cg06629130	0058757963	AATAAAACAAAACAAAATCACAACAAAAAACCAAATCACAAACAAAAACA	0006632872	AATAAAACAAAACAAAATCGCGACGAAAAACCGAATCGCGAACAAAAACG	I	C	Grn	GGCGCCTGCCGCCTCCCCTGCGCGGATCAGCCGCCGCCGCCCGCCGCCCGCCGTCCTCTG[CG]TTCCTGCTCGCGATCCGGCCCTTCGCCGCGACCCTGTCCTGTCCCACCCCTCCCCTTCTC	37	18	44787585	GGTGGGACAGGACAGGGTCGCGGCGAAGGGCCGGATCGCGAGCAGGAACG	18	33675045	F				TRUE				chr18:44787406-44787838	Island				Island	2:1C27A20
cg18074954	cg18074954	0094632979	AAAAAACAACAAACACCACAAAAAACAAAACACAAAAAAACCATAAAACA	0003625452	AAAAAACGACAAACGCCGCGAAAAACAAAACGCGAAAAAACCGTAAAACG	I	C	Grn	CCTGTCCGCGCCGCCCGCGCGGTCTCCGGCCCCCTGCGCGAGGTCCTCCCTCCTGCCTCG[CG]CTCCACGGCTCCTCCGCGCTCTGCCTCCCGCGGCGCCTGCCGCCTCCCCTGCGCGGATCA	37	18	44787492	GGGAGGCGGCAGGCGCCGCGGGAGGCAGAGCGCGGAGGAGCCGTGGAGCG	18	33675138	F	rs12962421;rs556402521	6;32		TRUE				chr18:44787406-44787838	Island				Island	3:33C0T8C6
cg14951139	cg14951139	0061657985	CRAAAAAAAACCTCCCAACATATAATTAAACCCTAAATTCRACTCTAAAC			II			TGTGTTCAAGTCGGGAAGAAGCCTCCCAGCATGTAATTGAGCCCTAGATTCGGCTCTGGG[CG]GGCTCGAGCAGAGCCTCATAGTCTTAAGAGGCGGGCAAGGTGCAACACAGAACCACACCC	37	18	44781237	GGGAAGAAGCCTCCCAGCATGTAATTGAGCCCTAGATTCGGCTCTGGGCG	18	33681385	R	rs576284997;rs545285313;rs557377376	21;11;6		TRUE				chr18:44777632-44778084	S_Shelf				N_Shelf	3:24G6G13C4
cg17021466	cg17021466	0048784175	TAATTAAACACCCTATATAAAAACTTCTCTCCTTTTTCTCATTTCATAAC			II			TCTGAAGACAGAATCCACAGTCAGCTGGAGAATAAATTAGCTTCAGTGACTCCTTTGAAA[CG]CTATGAAATGAGAAAAAGGAGAGAAGTTTCCACATAGGGTGCCCAATCAGAAAACTTGGA	37	18	44778519	CGCTATGAAATGAGAAAAAGGAGAGAAGTTTCCACATAGGGTGCCCAATC	18	33684104	R	rs533708803;rs547309027;rs115412048	32;49;51						chr18:44777632-44778084	S_Shore				N_Shore	1:31G18
cg13437581	cg13437581	0094667311	ACCTCTAAATATCTTTAAACATATAACTACCAACCCATCTTCCAAAAACA	0067694187	ACCTCTAAATATCTTTAAACGTATAACTACCGACCCATCTTCCGAAAACG	I	C	Grn	CAATACCTGGTAACCTCTGGGTGTCTTTAGGCGTGTGGCTGCCGGCCCATCTTCCGAGGG[CG]CTCGGAGGCGAAGCATCCAAGCGGGTCCTCGTATCCAGCGGGCGGGACTCTGGCGGGCTC	37	18	44777799	CGCCCTCGGAAGATGGGCCGGCAGCCACACGCCTAAAGACACCCAGAGGT	18	33684832	F	rs185989739;rs571128016	45;31		TRUE				chr18:44777632-44778084	Island				Island	0:50
cg15693316	cg15693316	0094801415	TATATACTATTTCTAAATTTAACACCCTTACCTCTACTTACTTTCTTATC			II			TAAAAACATGAAGTTGAAGATGGTAGTCATTTAAAAACTGTTTTACTGTCATTTCCATGA[CG]ATAAGAAAGTAAGTAGAGGCAAGGGTGTTAAACCCAGAAACAGTACACAGGAATGAACAA	37	18	44776404	GTGTACTGTTTCTGGGTTTAACACCCTTGCCTCTACTTACTTTCTTATCG	18	33686224	F	rs575985432	34			SKOR2;SKOR2	NM_001278063;NM_001037802	TSS1500;TSS1500	chr18:44777632-44778084	N_Shore	SKOR2	ENSCSAT00000016108	TSS1500	S_Shore	1:32T17
cg01859340	cg01859340	0081777879	CAACRCTTTCTCCTTTCCCTTCCAATATCCAAAACAAACCTATAAAACTC			II			CAGGATGTCGTTGGGCCCTGGCAGCGGACTGGAAGCCATCTCCGCCGCAGAACCCCGGGC[CG]AGCCCTACAGGTCTGCCTTGGACACTGGAAGGGAAAGGAGAAAGCGTTGACTTGAGCCTT	37	18	44775576	AACGCTTTCTCCTTTCCCTTCCAGTGTCCAAGGCAGACCTGTAGGGCTCG	18	33687034	F				TRUE				chr18:44772992-44775577	Island	SKOR2	ENSCSAT00000016108	TSS200	Island	0:50
cg15726707	cg15726707	0084690463	TTCCAATATCCAAAACAAACCTATAAAACTCAACCCAAAATTCTACAACA	0077602234	TTCCAATATCCAAAACAAACCTATAAAACTCGACCCGAAATTCTACGACG	I	A	Red	GCTCGACGGCGACGCCAGCAGGATGTCGTTGGGCCCTGGCAGCGGACTGGAAGCCATCTC[CG]CCGCAGAACCCCGGGCCGAGCCCTACAGGTCTGCCTTGGACACTGGAAGGGAAAGGAGAA	37	18	44775558	CGCCGCAGAACCCCGGGCCGAGCCCTACAGGTCTGCCTTGGACACTGGAA	18	33687052	R	rs550260759;rs75440550;rs181508916	12;13;14			SKOR2;SKOR2	NM_001278063;NM_001037802	TSS200;TSS200	chr18:44772992-44775577	Island	SKOR2	ENSCSAT00000016108	TSS200	Island	0:50
cg19624764	cg19624764	0081631900	CAACAAAATATCATTAAACCCTAACAACAAACTAAAAACCATCTCCACCA	0004772836	CAACAAAATATCGTTAAACCCTAACAACGAACTAAAAACCATCTCCGCCG	I	C	Grn	CGACGGCGACGCCAGCAGGATGTCGTTGGGCCCTGGCAGCGGACTGGAAGCCATCTCCGC[CG]CAGAACCCCGGGCCGAGCCCTACAGGTCTGCCTTGGACACTGGAAGGGAAAGGAGAAAGC	37	18	44775561	CGGCGGAGATGGCTTCCAGTCCGCTGCCAGGGCCCAACGACATCCTGCTG	18	33687049	F	rs530026226	40			SKOR2;SKOR2	NM_001278063;NM_001037802	TSS200;TSS200	chr18:44772992-44775577	Island	SKOR2	ENSCSAT00000016108	TSS200	Island	1:28G21
cg09319072	cg09319072	0092801494	CAAAACACRCCAACCTCAAACCCAACCAAATAAACCAAATAATCCTCTAC			II			AGATCTGCGCCAGGCACAGGCGCTCTTGCCCGTCGATCACCAACGACACGATGGGAATGC[CG]TAGAGGATCACCTGGCCCACCTGGTTGGGTTTGAGGTTGGCGTGCCCTGGCCGCGGCTGG	37	18	44775413	AGGGCACGCCAACCTCAAACCCAACCAGGTGGGCCAGGTGATCCTCTACG	18	33687197	F	rs527623475;rs547709375	8;10		TRUE				chr18:44772992-44775577	Island	SKOR2	ENSCSAT00000016108	1stExon	Island	0:50
cg08076830	cg08076830	0074627549	AACRAAAACCAACTCRTCCTAAAAACTCTTATCRATAAACTTAAAATAAC			II			ACGTCCTCCCAGGCGAAGACCAGCTCGTCCTGGGGACTCTTGTCGGTGAGCTTGAGATGA[CG]GCGCCACGAGTTGAAGTTGGCTGCGTCTGGCTGAGTGTACTTGGCGTCGGGCGTGCGGTG	37	18	44774923	GCGAAGACCAGCTCGTCCTGGGGACTCTTGTCGGTGAGCTTGAGATGACG	18	33687687	R				TRUE				chr18:44772992-44775577	Island	SKOR2	ENSCSAT00000016108	1stExon	Island	1:47T2
cg19199159	cg19199159	0001804432	AAACAAATTCACTTCRCCCTAAAATCCTCCAAAATATTTTCTATACACAC			II			ACACTTCATTAGGACAGATTCACTTCGCCCTAAAGTCCTCCAGAGTGTTTTCTGTGCACA[CG]TGAGTGAACACTGAATGTTCAGTCATTTAAATTTAACTTTGGTCTTTTAGGGGTCCCAGG	37	18	44772289	CGTGTGCACAGAAAACACTCTGGAGGACTTTAGGGCGAAGTGAATCTGTC	18	33690328	F	rs529741717;rs545366978;rs563784770;rs113065175	37;35;13;3		TRUE				chr18:44772992-44775577	N_Shore	SKOR2	ENSCSAT00000016108	Body	S_Shore	1:35T14
cg24371990	cg24371990	0012624522	TCTCCTTAAAACACTACAATAAACAACTTAATATCAAAACTTCTAATCAC			II			AAACAAAACCCTCTCCTTAAGACACTGCAATAGACAACTTAGTATCAAAACTTCTAATCA[CG]TCTTTCCCAAACCCCTTGGAGACATTTAGCAATCAGTAAAAGGTGGTTTCATTTAATTTG	37	18	44770781	CTCCTTAAGACACTGCAATAGACAACTTAGTATCAAAACTTCTAATCACG	18	33691843	R	rs544558376;rs10502880;rs139379803;rs540842699	43;37;36;1		TRUE				chr18:44772992-44775577	N_Shelf	SKOR2	ENSCSAT00000016108	Body	S_Shelf	0:50
cg16324725	cg16324725	0002801992	TTCAATTTATACACAAATAACAAAACTAAATAACTTAATACCACAAACAC			II			TAATCCCAGCACTTTGGGAGGCTCAGGTGAGAGGACTGCTTGAGCCCAGGAGTGGTGGCA[CG]TGCTTGTGGTACCAAGCTACTCAGCTCTGCCACCTGTGTACAAATTGAAGCTGAGTTCAG	37	18	44706583	TCAATTTGTACACAGGTGGCAGAGCTGAGTAGCTTGGTACCACAAGCACG	18	33764756	F	rs566461033;rs529026717	29;35		TRUE				chr18:44702571-44702840	S_Shelf				N_Shelf	2:9T12G27
cg08668412	cg08668412	0001736257	TACAATCAATACTCTAATATAACCAATACTACAAATACAAAATACACACC			II			GACCGGTGATGTGCAATCAATGCTCTGATGTGGCCAGTGCTGCAGGTGCAAAATACACAC[CG]GATTTCACACACTTGGAACTGGAACAAGGATGAAGAATATCCCAATAATTTTTTTTTTTT	37	18	44702896	CGGTGTGTATTTTGCACCTGCAGCACTGGCCACATCAGAGCATTGATTGC	18	33767784	F	rs559334087	5		TRUE	IER3IP1	NM_016097	TSS200	chr18:44702571-44702840	S_Shore	ENSCSAG00000018009	ENSCSAT00000016106	TSS200	N_Shore	2:26C7C15
cg20461998	cg20461998	0004747825	ATTTTACACCTACAACACTAACCACATCAAAACATTAATTACACATCACC			II			CTCCATCTGGCTAAGAACCGCCCCTCGCTGAAGACTGCAAGTCCTGCCGCTTGTCTAGAC[CG]GTGATGTGCAATCAATGCTCTGATGTGGCCAGTGCTGCAGGTGCAAAATACACACCGGAT	37	18	44702839	CGGTGATGTGCAATCAATGCTCTGATGTGGCCAGTGCTGCAGGTGCAAAA	18	33767841	R				TRUE	IER3IP1	NM_016097	TSS200	chr18:44702571-44702840	Island	ENSCSAG00000018009	ENSCSAT00000016106	TSS200	Island	2:17C7C24
cg27446047	cg27446047	0061788536	CATCACCAATCTAAACAAACAACAAAACTTACAATCTTCAACAAAAAACA	0016672992	CATCACCGATCTAAACAAACGACAAAACTTACAATCTTCAACGAAAAACG	I	A	Red	GAAGCCGATGGGGCCCAAAACGAACTCTCCGGGAAGCCCCGCCTCCATCTGGCTAAGAAC[CG]CCCCTCGCTGAAGACTGCAAGTCCTGCCGCTTGTCTAGACCGGTGATGTGCAATCAATGC	37	18	44702797	CGCCCCTCGCTGAAGACTGCAAGTCCTGCCGCTTGTCTAGACCGGTGATG	18	33767883	R	rs563518573;rs532172353;rs546085775	3;21;41		TRUE	IER3IP1	NM_016097	TSS200	chr18:44702571-44702840	Island	ENSCSAG00000018009	ENSCSAT00000016106	TSS200	Island	2:8C25A15
cg12735025	cg12735025	0004672843	CAATCTTCAACAAAAAACAATTCTTAACCAAATAAAAACAAAACTTCCCA	0002653175	CAATCTTCAACGAAAAACGATTCTTAACCAAATAAAAACGAAACTTCCCG	I	A	Red	GTGGCGCCTCCACGGCCGGCGCCTTCCTACGGAAGCCGATGGGGCCCAAAACGAACTCTC[CG]GGAAGCCCCGCCTCCATCTGGCTAAGAACCGCCCCTCGCTGAAGACTGCAAGTCCTGCCG	37	18	44702766	CGGGAAGCCCCGCCTCCATCTGGCTAAGAACCGCCCCTCGCTGAAGACTG	18	33767914	R	rs543091415;rs563518573	26;34		TRUE	IER3IP1	NM_016097	TSS200	chr18:44702571-44702840	Island	ENSCSAG00000018009	ENSCSAT00000016106	TSS200	Island	3:3A22A8G14
cg07223312	cg07223312	0091744145	ACAAAAAACAATTCTTAACCAAATAAAAACAAAACTTCCCAAAAAATTCA	0002641971	ACGAAAAACGATTCTTAACCAAATAAAAACGAAACTTCCCGAAAAATTCG	I	T	Red	GCAAGGGACGTGGCGCCTCCACGGCCGGCGCCTTCCTACGGAAGCCGATGGGGCCCAAAA[CG]AACTCTCCGGGAAGCCCCGCCTCCATCTGGCTAAGAACCGCCCCTCGCTGAAGACTGCAA	37	18	44702757	CGAACTCTCCGGGAAGCCCCGCCTCCATCTGGCTAAGAACCGCCCCTCGC	18	33767923	R	rs543091415;rs563518573	35;43		TRUE	IER3IP1	NM_016097	TSS200	chr18:44702571-44702840	Island	ENSCSAG00000018009	ENSCSAT00000016106	TSS200	Island	2:17A8G23
cg13471184	cg13471184	0008633895	ATAAAAACAAAACTTCCCAAAAAATTCATTTTAAACCCCATCAACTTCCA	0064738887	ATAAAAACGAAACTTCCCGAAAAATTCGTTTTAAACCCCATCGACTTCCG	I	T	Red	AAGCGATTTCTCTCCCGCCGCCGCAAGGGACGTGGCGCCTCCACGGCCGGCGCCTTCCTA[CG]GAAGCCGATGGGGCCCAAAACGAACTCTCCGGGAAGCCCCGCCTCCATCTGGCTAAGAAC	37	18	44702735	CGGAAGCCGATGGGGCCCAAAACGAACTCTCCGGGAAGCCCCGCCTCCAT	18	33767945	R	rs554141206;rs574226523	5;8		TRUE	IER3IP1;IER3IP1	NM_016097;NM_016097	1stExon;5'UTR	chr18:44702571-44702840	Island	ENSCSAG00000018009	ENSCSAT00000016106	TSS200	Island	3:4G24C7T12
cg21549457	cg21549457	0008762186	CRCAAAACAAAACTACCTACAACAATAAATACAAAATAAAAACCATAACC			II			GATGGCGTTGACGCAGAGCAGGGCTGCCTGCAGCAGTGAGTACAGGGTAAAGGCCATGGC[CG]TCCGAGGCCGCCCCGAAGTCCAAGCGATTTCTCTCCCGCCGCCGCAAGGGACGTGGCGCC	37	18	44702652	CGGCCATGGCCTTTACCCTGTACTCACTGCTGCAGGCAGCCCTGCTCTGC	18	33768027	F	rs566078666;rs534974837	9;1		TRUE	IER3IP1;IER3IP1	NM_016097;NM_016097	1stExon;5'UTR	chr18:44702571-44702840	Island	ENSCSAG00000018009	ENSCSAT00000016106	5'UTR	Island	2:10T6T32
cg04900928	cg04900928	0092731898	CRACCATAACCTTTACCCTATACTCACTACTACAAACAACCCTACTCTAC			II			CGCGGTCCCACTCACTGTTCTTGAGGAATCGCTCCTCGTGCAGCACTGCGATGGCGTTGA[CG]CAGAGCAGGGCTGCCTGCAGCAGTGAGTACAGGGTAAAGGCCATGGCCGTCCGAGGCCGC	37	18	44702603	CGCAGAGCAGGGCTGCCTGCAGCAGTGAGTACAGGGTAAAGGCCATGGCC	18	33768076	R	rs566078666;rs534974837	42;50		TRUE	IER3IP1	NM_016097	1stExon	chr18:44702571-44702840	Island	ENSCSAG00000018009	ENSCSAT00000016106	1stExon	Island	2:9T6T33
cg05830870	cg05830870	0053740254	AAATTTAACTAAAAAATCATACTTTACTAAACAACCCAATCTCAAAAATC			II			GTCCACTCTCGAGGTTTAACTAAGAAGTCATACTTTACTAGACAACCCAATCTCAGAAGT[CG]TCATTTCCCCCTTAGCTACTTGAATAGTACCTGGCACCTCTTGCTTCCTCCATTAACTAC	37	18	44677236	CGACTTCTGAGATTGGGTTGTCTAGTAAAGTATGACTTCTTAGTTAAACC	18	33793309	F	rs558520511;rs571902668	41;1		TRUE	HDHD2	NM_032124	TSS1500	chr18:44676470-44677057	S_Shore				N_Shore	3:7G5C12C23
cg24665863	cg24665863	0018685954	TCAATAACRCTCRATTCAACAATAATACTATAAACTAAAAAACAACTACC			II			CCCAAGGGCGCGGCCTCCTGGGCCGGGATGCACGAGGAAAAATAATCCCCTGCCTTTCTT[CG]GTAGCTGTTTTCCAGTCCACAGCACCACTGCTGAACCGAGCGTTACTGAGTAGCGTTCTT	37	18	44677084	CGGTAGCTGTTTTCCAGTCCACAGCACCACTGCTGAACCGAGCGTTACTG	18	33793460	R					HDHD2	NM_032124	TSS1500	chr18:44676470-44677057	S_Shore				N_Shore	3:7A9A18T13
cg05848120	cg05848120	0033617823	AAAAAACCRCRCCCTTAAAAAAACRAATCTCCAAAAAAACCTAACTTTCC			II			ATTTCCGCCGAGGCGGTGCAGCTACCGCGCCGTGTTGTCCTCTGTCTGCACCGCCGCTGA[CG]GAAAGCTAGGCCCTTCTGGAGACCCGCTTTCCCAAGGGCGCGGCCTCCTGGGCCGGGATG	37	18	44676992	CGGAAAGCTAGGCCCTTCTGGAGACCCGCTTTCCCAAGGGCGCGGCCTCC	18	33793552	R				TRUE	HDHD2	NM_032124	TSS200	chr18:44676470-44677057	Island				Island	3:23A0A14G10
cg20957739	cg20957739	0002804552	AAAAAAACACAATTAAAACCAAAAAACTACAAATTTTATAACAAAATTCA	0050668924	AAAAAAACGCAATTAAAACCGAAAAACTACAAATTTTATAACAAAATTCG	I	A	Red	GCAAGAGCGCACGGCCCGGCTCGAGAGGAGGGGCGGCCTGGGGGCGCCACTAGTAGTTCC[CG]AACCCTGTCACAAAATCTGCAGCCTCCCGGCCCCAATTGCGCTTCTTCCTCTTCAGTCCT	37	18	44676672	GAAGAAGCGCAATTGGGGCCGGGAGGCTGCAGATTTTGTGACAGGGTTCG	18	33793873	F	rs142819044;rs567267553;rs536390546	8;24;38		TRUE	HDHD2	NM_032124	5'UTR	chr18:44676470-44677057	Island				Island	3:3A5G22T17
cg17862257	cg17862257	0024740193	AAACCRAAAAACTACAAATTTTATAACAAAATTCRAAAACTACTAATAAC			II			AGGGAATGCGCACAGAGCAAGAGCGCACGGCCCGGCTCGAGAGGAGGGGCGGCCTGGGGG[CG]CCACTAGTAGTTCCCGAACCCTGTCACAAAATCTGCAGCCTCCCGGCCCCAATTGCGCTT	37	18	44676656	GGCCGGGAGGCTGCAGATTTTGTGACAGGGTTCGGGAACTACTAGTGGCG	18	33793889	F	rs142819044;rs567267553	24;40		TRUE	HDHD2	NM_032124	5'UTR	chr18:44676470-44677057	Island				Island	2:16T25C7
cg18721605	cg18721605	0004684577	AAACTAATCACTACACTCRATTCTAAACCAAATACCAAAACCTTAAAAAC			II			AAGGGGCCTCAAGACTGGTCACTGCACTCGGTTCTAAACCAAGTACCAGGGCCTTAAAAA[CG]CCAAACTGACCAGGAGGGACGCTAGCTCCAAAATACAGCCCAAGAGCACGCTTCGAGGAA	37	18	44676421	GACTGGTCACTGCACTCGGTTCTAAACCAAGTACCAGGGCCTTAAAAACG	18	33794127	R	rs72907269	34		TRUE	HDHD2	NM_032124	5'UTR	chr18:44676470-44677057	N_Shore				S_Shore	3:5G18G0C24
cg07033395	cg07033395	0090629135	ACAACCTACAAAACAAAAAACTTAACRTAAAAACTAAACTAACCAAAAAC			II			GAAACTTGGGGGCAACCTGCAGAACAAAAAGCTTAGCGTGAAAACTAAACTGGCCAGGAG[CG]GTGGCTCATGCCTGTAATCCCAGCACTTTGGAAGGGGAGGCCGAGTCGGGCGGATCACCC	37	1	28906538	CAACCTGCAGAACAAAAAGCTTAGCGTGAAAACTAAACTGGCCAGGAGCG	18	33804020	F	rs192623464	2		TRUE	SNHG12;SNORD99;SNORA61	NR_024127;NR_003077;NR_002987	Body;TSS1500;TSS200	chr1:28908069-28908799	N_Shore					3:2T21T6G18
cg00557175	cg00557175	0094759386	AAATCATCCCTCACTCAACTCATTCCTCCRTAAATATTCTAATTTAAATC			II			GTTTTTTGGTCAAATCATCCCTCACTCAACTCATTCCTCCGTGGGTGTTCTGATTTGGAT[CG]ACTTTGCTTGCAGATGATAAACTCCTTAGGGCTCAGGCTTTTATTTCTCTGGCACACTCT	37	18	44626898	AATCATCCCTCACTCAACTCATTCCTCCGTGGGTGTTCTGATTTGGATCG	18	33849230	R	rs190509664;rs567858068	23;20		TRUE	KATNAL2	NM_031303	Body			KATNAL2	ENSCSAT00000016093	Body		3:5T0G15A27
cg01121199	cg01121199	0097639476	CATACCTAACTAATAATTTTCAAATACATCAAAAATCTTCCTCACRAACC			II			CAGGAGACTGAGGGCTACTCAGGCTCAGATATTAAGCTCGTCTGCAGGGAAGCAGCCATG[CG]GCCCGTGAGGAAGATCTTTGATGCACTTGAAAATCACCAGTCAGGTATGGGTTGGATCAC	37	18	44626682	CGGCCCGTGAGGAAGATCTTTGATGCACTTGAAAATCACCAGTCAGGTAT	18	33849446	R	rs183886970;rs143203686;rs548770639	0;1;27			KATNAL2	NM_031303	Body			KATNAL2	ENSCSAT00000016093	Body		0:50
cg13993676	cg13993676	0044762955	TAAAACCTACTAACTTCTATTTATTTCCTCRTATTAAAAATTCTACAAAC			II			GGGAATTTAACTATTTCCAAGAAATCTTTTTTCCATTATTAACTGAAGAAAACTGGGTGC[CG]TTTGCAGAATTTTTAATACGAGGAAATAAATAGAAGTCAGCAGGTTCCACATCATGACTG	37	18	44562505	GGAACCTGCTGACTTCTATTTATTTCCTCGTATTAAAAATTCTGCAAACG	18	33918586	F	rs564961017;rs192504105;rs532338760;rs560972781	2;6;8;37		TRUE	TCEB3B;KATNAL2	NM_016427;NM_031303	TSS1500;5'UTR	chr18:44561025-44561822	S_Shore	ENSCSAG00000018570	ENSCSAT00000018660	TSS1500	N_Shore	3:6A14C6A21
cg14276258	cg14276258	0042721165	CAACAATCCACCTAACATAAACCATCCCAATTATCTACATTATACTAACA	0018682244	CAACAATCCACCTAACGTAAACCGTCCCGATTATCTACATTATACTAACG	I	A	Red	ACGGCTCTAGCCCTGACCCTCTTAGCTCTTGGGCTGCCCCGCCCCCATACGTACTCATGC[CG]TCAGCACAATGCAGACAATCGGGACGGTCCACGCCAGGTGGACTGCTGTGCCCCAGAGGT	37	18	44562030	CAGCAGTCCACCTGGCGTGGACCGTCCCGATTGTCTGCATTGTGCTGACG	18	33919062	F	rs2576049;rs529968261;rs187583064;rs542188796	0;14;26;47		TRUE	KATNAL2;TCEB3B	NM_031303;NM_016427	5'UTR;TSS200	chr18:44561025-44561822	S_Shore	ENSCSAG00000018570	ENSCSAT00000018660	TSS1500	N_Shore	1:6G43
cg16643261	cg16643261	0031808555	CTAACATAAACCATCCCAATTATCTACATTATACTAACAACATAAATACA	0045618576	CTAACGTAAACCGTCCCGATTATCTACATTATACTAACGACATAAATACG	I	T	Red	GGCTGACACTCACGGCTCTAGCCCTGACCCTCTTAGCTCTTGGGCTGCCCCGCCCCCATA[CG]TACTCATGCCGTCAGCACAATGCAGACAATCGGGACGGTCCACGCCAGGTGGACTGCTGT	37	18	44562019	CGTACTCATGCCGTCAGCACAATGCAGACAATCGGGACGGTCCACGCCAG	18	33919073	R	rs547290908;rs2576049;rs529968261;rs187583064	10;11;25;37		TRUE	KATNAL2;TCEB3B	NM_031303;NM_016427	5'UTR;TSS200	chr18:44561025-44561822	S_Shore	ENSCSAG00000018570	ENSCSAT00000018660	TSS1500	N_Shore	0:50
cg07202581	cg07202581	0064702196	AAAACTTACTCTAACCTACAACTAATACTAATACCACRATTTAAACAACC			II			ATCTCCTCGGAAAGGCTTGCTCTGGCCTGCAGCTGATACTGGTGCCACGGTTTGGGCAGC[CG]AGTTCCACTCTCACCTTTCAGTCCAAATGAGGAAAACAGAACCATTTGAAGTGTCTATGG	37	18	44545807	CGGCTGCCCAAACCGTGGCACCAGTATCAGCTGCAGGCCAGAGCAAGCCT	18	33923501	F	rs140253948	24		TRUE	KATNAL2;TCEB3CL	NM_031303;NM_001100817	5'UTR;TSS1500	chr18:44543037-44544829	S_Shore				N_Shore	3:23A0C4C20
cg07694754	cg07694754	0089773451	AAAACTTACTCTAACCTACAACTAATATTAATACCACRATTTAAACAACC			II			ATCTCCTCGGAAAGGCTTGCTCTGGCCTGCAGCTGATATTGGTGCCACGGTTTGGGCAGC[CG]AGTTCCACTCTCACCTTTCAGTCCAAATGAGGAAAACAGAACCATTTGAAGTGTCTATGG	37	18	44551732	CGGCTGCCCAAACCGTGGCACCAATATCAGCTGCAGGCCAGAGCAAGCCT	18	33923501	F	rs146793049	24		TRUE	TCEB3CL;TCEB3C;KATNAL2	NM_001100817;NM_145653;NM_031303	TSS1500;TSS1500;5'UTR	chr18:44548964-44550756	S_Shore				N_Shore	2:24C4C20
cg00345916	cg00345916	0023796119	AAATCTCCTCRAAAAAACTTACTCTAACCTACAACTAATATTAATACCAC			II			CCGGTTGTTTAAAATCTCCTCGGAAAGGCTTGCTCTGGCCTGCAGCTGATATTGGTGCCA[CG]GTTTGGGCAGCCGAGTTCCACTCTCACCTTTCAGTCCAAATGAGGAAAACAGAACCATTT	37	18	44551719	AATCTCCTCGGAAAGGCTTGCTCTGGCCTGCAGCTGATATTGGTGCCACG	18	33923514	R	rs146793049	11		TRUE	TCEB3CL;TCEB3C;KATNAL2	NM_001100817;NM_145653;NM_031303	TSS1500;TSS1500;5'UTR	chr18:44548964-44550756	S_Shore				N_Shore	3:11C4C23T9
cg03651973	cg03651973	0004645405	TCCAAACCTCTAAAAAATCCCAAAACTCTAAAAAAACATAACTAAACACC			II			GTTGGCCTGCATCCAGGCCTCTGAGAGGTCCCAGAGCTCTGAGAAGACATGGCTGGGCAC[CG]TTTTCGGCCCGGCGGAATCAGCGCCGGCCGCCTGCAGCCTCTCTGACTGGCTTTCCTGGA	37	18	44560277	CGGTGCCCAGCCATGTCTTCTCAGAGCTCTGGGACCTCTCAGAGGCCTGG	18	33925615	F	rs536619955	22		TRUE	TCEB3B;KATNAL2	NM_016427;NM_031303	1stExon;5'UTR	chr18:44561025-44561822	N_Shore				S_Shore	2:15C20C13
cg19077165	cg19077165	0012802583	ATCTAAATTTCACAAAATCRCTAATTAAATTATATCCCCTTCCCCRAAAC			II			TGCCCGGACATGTCTGAGTTTCACAGGGTCGCTGATTGGATTATGTCCCCTTCCCCGGAA[CG]AATGCTTTTCTGTCTTCCTTAAGGGTAGTATCTCTGTGGCACCCTGTTCTGGCTCCTTAC	37	18	44547161	CGTTCCGGGGAAGGGGACATAATCCAATCAGCGACCCTGTGAAACTCAGA	18	33927848	F	rs548171974	36		TRUE	KATNAL2	NM_031303	5'UTR	chr18:44548964-44550756	N_Shore				S_Shore	3:20G15G3A9
cg22483634	cg22483634	0092809343	CCCTTAAAAAAACCAATAATTTCTTTTTTAAAAAACTCAATTCTTAAAAC			II			CTCAGACACCGGGTTAAAGAAGGAAGTGGCTTTATTTGGCTGGGAGTGTCAGCAGACTTG[CG]TCTTAAGAACTGAGCTCCCTAAAAAAGAAATTATTGGCCCTTTTAAGGGCTTACAACACT	37	18	44540890	CCTTAAAAGGGCCAATAATTTCTTTTTTAGGGAGCTCAGTTCTTAAGACG	18	33931655	F	rs540521265;rs182190871	0;32		TRUE	KATNAL2	NM_031303	5'UTR	chr18:44543037-44544829	N_Shelf					2:15G2C31
cg24730543	cg24730543	0086782585	TAATAAAACAAATTCTTAAACCTCATAAAAACACTAAATCAAAAACCCCC			II			GGGTTACCCTTTAATAGAGCAGATTCTTGGGCCTCATGAAGACACTGAATCAGAAACCCC[CG]GGATGATTTCTTGAAACTTGCACTTTAAGCACGAACTCTACGTTTGAAAAACACAGCCGT	37	18	44527971	CGGGGGTTTCTGATTCAGTGTCTTCATGAGGCCCAAGAATCTGCTCTATT	18	33943993	F	rs538334269;rs185132773	47;2		TRUE	KATNAL2	NM_031303	5'UTR	chr18:44526866-44527137	S_Shore					3:24G0G22A1
cg20469799	cg20469799	0079727980	ACCAACAATTAACAAACATATCTAAACTCTAACCAATCCAAAAAAAAACA	0039714163	ACCAACGATTAACGAACGTATCTAAACTCTAACCAATCCGAAAAAAAACG	I	A	Red	AATCCTTCTGTGGCCAGCGATTGGCGGGCGTGTCTGGGCTCTAGCCAATCCGGAAAGGGG[CG]GGCTGGTTAAGCGTCAGGTTCCTTGGATCGACCGGTCAGCCCAGTAACTGACTACTTTTC	37	18	44526743	CGCCCCTTTCCGGATTGGCTAGAGCCCAGACACGCCCGCCAATCGCTGGC	18	33945201	F	rs117601679	4		TRUE	KATNAL2	NM_031303	TSS200	chr18:44526866-44527137	N_Shore					1:26T23
cg06198398	cg06198398	0028677574	TCTAACATTAATTAACATATTAAAAAATCCTTCTATAACCAACRATTAAC			II			AACATGCATGGTCTAACATTGATTGGCATGTTAAAGAATCCTTCTGTGGCCAGCGATTGG[CG]GGCGTGTCTGGGCTCTAGCCAATCCGGAAAGGGGCGGGCTGGTTAAGCGTCAGGTTCCTT	37	18	44526707	CTAACATTGATTGGCATGTTAAAGAATCCTTCTGTGGCCAGCGATTGGCG	18	33945237	R				TRUE	KATNAL2	NM_031303	TSS200	chr18:44526866-44527137	N_Shore					3:20C8C13G6
cg12171183	cg12171183	0001650304	TACATAATCTAACATTAATTAACATATTAAAAAATCCTTCTATAACCAAC			II			TGGATTAAACATGCATGGTCTAACATTGATTGGCATGTTAAAGAATCCTTCTGTGGCCAG[CG]ATTGGCGGGCGTGTCTGGGCTCTAGCCAATCCGGAAAGGGGCGGGCTGGTTAAGCGTCAG	37	18	44526700	CGCTGGCCACAGAAGGATTCTTTAACATGCCAATCAATGTTAGACCATGC	18	33945244	F				TRUE	KATNAL2	NM_031303	TSS200	chr18:44526866-44527137	N_Shore					3:13C8C13G13
cg15071481	cg15071481	0093732484	AATTTACATCCCAAAAAACTCTTAACAACCAAAATATCCACAACAAATTC			II			TGGTGATGCACAGTTTGCATCCCAGAAGGCTCTTGACAACCAAAGTGTCCACAGCAGATT[CG]TCCAGTCTAGATAGACCATGCACAGAGAATTTCAAAGAAAAGCAGAATAGATTTCCAAAC	37	18	44526336	GTTTGCATCCCAGAAGGCTCTTGACAACCAAAGTGTCCACAGCAGATTCG	18	33945608	R					KATNAL2	NM_031303	TSS1500	chr18:44526866-44527137	N_Shore					0:50
cg04442497	cg04442497	0072793938	AACTAAAAACACAAACAAAAAACAATCACACAAATAAACAAAAAACACCA	0015646125	AACTAAAAACGCGAACGAAAAACGATCGCGCGAATAAACAAAAAACACCG	I	C	Grn	GGCCCGTCACGTGAACGGCGCGGGAGCTCCGCCTCCGACGCGCCGAAGCCCCGCCCCTAG[CG]GTGCCCCCTGCCCACCCGCGCGACCGCCTTCCGCCCGCGCCTTCAGTCCGCGCGGCGACA	37	18	44497519	CGGTGCCCCCTGCCCACCCGCGCGACCGCCTTCCGCCCGCGCCTTCAGTC	18	33967864	R					PIAS2;PIAS2	NM_173206;NM_004671	TSS200;TSS200	chr18:44496910-44497832	Island	PIAS2	ENSCSAT00000016091	TSS200	Island	1:3G46
cg08479377	cg08479377	0072637901	AAAAACAATCACACAAATAAACAAAAAACACCACTAAAAACAAAACTTCA	0089712317	AAAAACGATCGCGCGAATAAACAAAAAACACCGCTAAAAACGAAACTTCG	I	A	Red	CGCCGCCGCTACAGCCGGGCCCGTCACGTGAACGGCGCGGGAGCTCCGCCTCCGACGCGC[CG]AAGCCCCGCCCCTAGCGGTGCCCCCTGCCCACCCGCGCGACCGCCTTCCGCCCGCGCCTT	37	18	44497502	GAAGGCGGTCGCGCGGGTGGGCAGGGGGCACCGCTAGGGGCGGGGCTTCG	18	33967881	F					PIAS2;PIAS2	NM_173206;NM_004671	TSS200;TSS200	chr18:44496910-44497832	Island	PIAS2	ENSCSAT00000016091	TSS200	Island	0:50
cg05796338	cg05796338	0043763589	AACAATCACACAAATAAACAAAAAACACCACTAAAAACAAAACTTCAACA	0006717354	AACGATCGCGCGAATAAACAAAAAACACCGCTAAAAACGAAACTTCGACG	I	C	Grn	GGCCGCCGCCGCTACAGCCGGGCCCGTCACGTGAACGGCGCGGGAGCTCCGCCTCCGACG[CG]CCGAAGCCCCGCCCCTAGCGGTGCCCCCTGCCCACCCGCGCGACCGCCTTCCGCCCGCGC	37	18	44497499	CGCCGAAGCCCCGCCCCTAGCGGTGCCCCCTGCCCACCCGCGCGACCGCC	18	33967884	R				TRUE	PIAS2;PIAS2	NM_173206;NM_004671	TSS200;TSS200	chr18:44496910-44497832	Island	PIAS2	ENSCSAT00000016091	TSS200	Island	0:50
cg03982507	cg03982507	0062607972	AATCCTCCACCAAATAAATAACATACAAACTTATAAATAACCACAAACAC			II			TTTCAGAAAACAGTCCTCCACCAAGTGAGTAGCATGCAGACTTGTGAATAGCCACAGACA[CG]TACACCCCGGTGAAGGTGCAAGATCAAACGTTGCTTCCCACATCGGCCCTCACTGCGAAC	37	18	44496911	CGTGTCTGTGGCTATTCACAAGTCTGCATGCTACTCACTTGGTGGAGGAC	18	33968480	F	rs556182676	32		TRUE	PIAS2;PIAS2	NM_173206;NM_004671	Body;Body	chr18:44496910-44497832	Island	PIAS2	ENSCSAT00000016091	Body	Island	3:12G4G19G12
cg00416882	cg00416882	0010752190	ATTACACTCCAATCTAAACACTAACTACTTTTACTCTACTCTATAAAAAC			II			TCCAGTTGCTGGTTGCACTCCAATCTGAGCACTGACTGCTTTTACTCTGCTCTATAAGAG[CG]AGTAAATTCTTCGCTTTACATTAAGCTTTGGCCAACAACATTCACAAGAGTCTAATAAAA	37	18	44495671	CGCTCTTATAGAGCAGAGTAAAAGCAGTCAGTGCTCAGATTGGAGTGCAA	18	33969721	F	rs548052693	9		TRUE	PIAS2;PIAS2	NM_173206;NM_004671	Body;Body	chr18:44496910-44497832	N_Shore	PIAS2	ENSCSAT00000016091	Body	S_Shore	3:8C34C5G0
cg24689683	cg24689683	0005654167	ACTTCATATATATTAAAACAACTTAAAATCTTCCTCRATTTCCTTCTCTC			II			TCACCTCATTAAATCTACTTACCACTGCAAATGAAAAATATATTCATCCTGATGTATGGG[CG]AGAGAAGGAAATCGAGGAAGACTTCAAGTTGCTCCAATACATATGAAGTTAAAACCCCCA	37	18	44451918	CTTCATATGTATTGGAGCAACTTGAAGTCTTCCTCGATTTCCTTCTCTCG	18	34014874	F	rs148078925	1			PIAS2;PIAS2	NM_004671;NM_173206	Body;Body			PIAS2	ENSCSAT00000016091	Body		3:3T14G0G30
cg07737891	cg07737891	0023637906	AAAATCTTATACCCAACTTTACAAATATAAATACCTACTACTTATAACAC			II			TGAAATCTCCCTAAAGACCCTGATAAACCTAAATCTCCCTAAAGACCAATCCACTCTTAG[CG]TGCCACAAGCAGCAGGTATCTACACCTGTAAAGTTGGGCACAAGACCCTCTGTGAATTCA	37	18	44446811	GGGTCTTGTGCCCAACTTTACAGGTGTAGATACCTGCTGCTTGTGGCACG	18	34019612	F	rs192398323;rs536962361	13;26			PIAS2;PIAS2	NM_004671;NM_173206	Body;Body			PIAS2	ENSCSAT00000016091	Body		1:42T7
cg23326719	cg23326719	0026611289	AACTTAAAATAATTATCACTACTATACTTTACTACCTTCCAATAAAACTC			II			GAGTACACTGAGCCCCCATGGTGCTCTAACTGGGCCAGTCTACTCACCGTTCCCAATCCT[CG]AGCTCCACTGGAAGGCAGTAAAGCACAGCAGTGACAACCACCTTAAGTTCTACAGTCCCA	37	18	44436827	CGAGCTCCACTGGAAGGCAGTAAAGCACAGCAGTGACAACCACCTTAAGT	18	34029062	R	rs116522191	39			PIAS2;PIAS2	NM_004671;NM_173206	Body;Body			PIAS2	ENSCSAT00000016091	Body		1:30A19
cg01059449	cg01059449	0012607208	CCRAAATACCTACTAAAACCTAAAAAAAAACACCCTAAAATCTTCCAACC			II			TAACACCGCAGAGGCTCCAAGCGCTGGGAGTCGTGTGCCCGCGGCGCTCGCCACTGAGGC[CG]GTTGGAAGATTCTAGGGTGCCCCTTCCCAGGTTCCAGCAGGCACTCCGGGATGTTCTAGA	37	18	44338099	CGGAGTGCCTGCTGGAACCTGGGAAGGGGCACCCTAGAATCTTCCAACCG	18	34138630	F				TRUE	ST8SIA5	NM_013305	TSS1500	chr18:44337510-44338100	Island				Island	1:16G33
cg15049968	cg15049968	0091732923	TCACATTACATTTCTATAATTATTCTCCCTAACTTACATTCTAAAACACA	0005632369	TCGCATTACGTTTCTATAATTATTCTCCCTAACTTACGTTCTAAAACACG	I	A	Red	CTTCGGGGACCACAGTCCCCCCAAAGCTTTAGGAAGCCAGTTACTACATCCGGAAAGATT[CG]TGCTTCAGAACGCAAGCCAGGGAGAATAATCACAGAAACGCAATGCGAATGTCGTGCCTC	37	18	44337910	CGTGCTTCAGAACGCAAGCCAGGGAGAATAATCACAGAAACGCAATGCGA	18	34138819	R	rs563631334;rs183471803;rs552817701	29;39;47		TRUE	ST8SIA5	NM_013305	TSS1500	chr18:44337510-44338100	Island	ST8SIA5	ENSCSAT00000016090	TSS1500	Island	3:14C16A5A12
cg26155939	cg26155939	0037619288	TCCRAATATAATAACTAACTTCCTAAAACTTTAAAAAAACTATAATCCCC			II			GGGACCTTGTCTCATCCTTGGAACCACTCGTAAATCTTAGGTCAGGCAGCCGGCAGCCTT[CG]GGGACCACAGTCCCCCCAAAGCTTTAGGAAGCCAGTTACTACATCCGGAAAGATTCGTGC	37	18	44337853	CGGGGACCACAGTCCCCCCAAAGCTTTAGGAAGCCAGTTACTACATCCGG	18	34138876	R	rs72903352;rs550205447	17;26		TRUE	ST8SIA5	NM_013305	TSS1500	chr18:44337510-44338100	Island	ST8SIA5	ENSCSAT00000016090	TSS1500	Island	1:16A33
cg19751300	cg19751300	0084768429	TAATTCCTACCATACAAAATCTATTACAACAAAATCACCAAAACAAAAAC			II			ACCTCTTAATGTAGTTCCTGCCATACAGGATCTGTTGCAGCAAGGTCACCAAGGCAAAGG[CG]CAGATGAAGATGAAGAGCAAAGTTCGGCTCCCCAACAAATCCCGGTTGGCCGAGGGGTCC	37	18	44336399	CGCCTTTGCCTTGGTGACCTTGCTGCAACAGATCCTGTATGGCAGGAACT	18	34140324	F				TRUE	ST8SIA5	NM_013305	1stExon	chr18:44336183-44337110	Island	ST8SIA5	ENSCSAT00000016090	1stExon	Island	1:6C43
cg08936253	cg08936253	0002612942	ACTCAACCCAATCAACCAAACAAAACTTATATAAAACTAATCCTAAAAAC			II			GAGTCCTCTGAGTACCAAGACCACATCATCTCCTTCTTTACAGACCCTTATCTACAGGCA[CG]CTTCCAGGATCAGCCCTATACAAGTTTTGCCTGGTTGATTGGGTTGAGTCTCTAGAGTGA	37	18	44334486	CGCTTCCAGGATCAGCCCTATACAAGTTTTGCCTGGTTGATTGGGTTGAG	18	34142244	R	rs4449041	10			ST8SIA5;ST8SIA5;ST8SIA5	NM_001307987;NM_013305;NM_001307986	Body;Body;Body	chr18:44336183-44337110	N_Shore	ST8SIA5	ENSCSAT00000016090	Body	S_Shore	3:17A7C8C15
cg14294644	cg14294644	0064647563	CACCRTCCAAAAAAACTAATACAAACCACATATAAAATTTAACAATATCC			II			GTGTAGACCAGCACCGTCCAAAAGAACTAATGCAGGCCACATATGGAATTTAACAATGTC[CG]AGTAAGCACATATGAAAAAATGGAAATGGGTGAAGTTTTTATATTTTCTTTAACCCACTA	37	18	44261660	CGGACATTGTTAAATTCCATATGTGGCCTGCATTAGTTCTTTTGGACGGT	18	34226623	F					ST8SIA5;ST8SIA5;ST8SIA5	NM_001307987;NM_013305;NM_001307986	Body;Body;Body	chr18:44259905-44260451	S_Shore	ST8SIA5	ENSCSAT00000016090	Body	N_Shore	3:7G27T11A2
cg01912379	cg01912379	0056757970	CTCACCTCTCACTCRCRCCCTATATAAATTCCACAAACTAAAAAAATAAC			II			AAGGCAGGCAGCAGCACCGACGCGTTCTCGTACACCTGCAGCACGCGATAGAACGGCCGC[CG]CCACTTCTCCAGCTTGTGGAACCTACACAGGGCGCGAGTGAGAGGTGAGCACCCACTCCT	37	18	44260450	TCACCTCTCACTCGCGCCCTGTGTAGGTTCCACAAGCTGGAGAAGTGGCG	18	34228218	F	rs553135361;rs377186076;rs542086271	26;35;36		TRUE	ST8SIA5	NM_013305	Body	chr18:44259905-44260451	Island	ST8SIA5	ENSCSAT00000016090	Body	Island	2:21C1C26
cg00381974	cg00381974	0062778599	TAATAAACAACTTACAACAATTCAAAATCATCCAACACATACTTAACACA	0076668247	TAATAAACAACTTACGACGATTCGAAATCGTCCAACACGTACTTAACGCG	I	A	Red	TGCGGATGGAAGTAGTAGACAGCTTGCGGCGATTCGAAGTCGTCCAGCACGTACTTGACG[CG]GATGGACACGTCGGTGTTGCGCGTGTTGTAGAAGGCAGGCAGCAGCACCGACGCGTTCTC	37	18	44260357	CGCGTCAAGTACGTGCTGGACGACTTCGAATCGCCGCAAGCTGTCTACTA	18	34228311	F	rs370410407;rs200142549;rs142874304	33;13;8		TRUE	ST8SIA5	NM_013305	Body	chr18:44259905-44260451	Island	ST8SIA5	ENSCSAT00000016090	Body	Island	2:29G8G11
cg06350879	cg06350879	0092784489	ATACCTCRACTATACAAATACAAAAAATTAAAAATCTCAAAAAACATAAC			II			GCACGCGGAGGATGCCTCGGCTGTGCAAGTGCAGGAAGTTGAAGATCTCAGAGGGCATGG[CG]TGGAAGCCGGGACGCGGCTTGACGTTGTCATAGTAGTGGTGAGTGATGTAGAGGCCCGAG	37	18	44260091	CGCCATGCCCTCTGAGATCTTCAACTTCCTGCACTTGCACAGCCGAGGCA	18	34228577	F	rs147438446	16		TRUE	ST8SIA5	NM_013305	Body	chr18:44259905-44260451	Island	ST8SIA5	ENSCSAT00000016090	Body	Island	1:12C37
cg19478558	cg19478558	0004749922	AACCATCAACAACAACTACAAATACCCATATACACACAAAAAATACCTCA	0036741109	AACCATCAACAACAACTACAAATACCCGTATACACGCGAAAAATACCTCG	I	A	Red	AGCCTGGCTGGCAGCCATCAGCAGCAGCTGCAGGTGCCCGTGTGCACGCGGAGGATGCCT[CG]GCTGTGCAAGTGCAGGAAGTTGAAGATCTCAGAGGGCATGGCGTGGAAGCCGGGACGCGG	37	18	44260048	AGCCATCAGCAGCAGCTGCAGGTGCCCGTGTGCACGCGGAGGATGCCTCG	18	34228620	R				TRUE	ST8SIA5	NM_013305	Body	chr18:44259905-44260451	Island	ST8SIA5	ENSCSAT00000016090	Body	Island	2:45G3G0
cg05675166	cg05675166	0045635852	CCCACAACTAAAAATATTACAAATTAAAATCTACCCCAACCAAAACCCTC			II			CAGCCAGGTGTCCCAACTCCTCTGTGGGCTGGATCCCGATGCTCCAATCCTCAGCTCCTA[CG]AGGGCCCTGGCTGGGGCAGATTCCAACCTGCAACACCCTCAGCTGTGGGAATCCTGATGT	37	18	44257684	CGAGGGCCCTGGCTGGGGCAGATTCCAACCTGCAACACCCTCAGCTGTGG	18	34230939	R								chr18:44259905-44260451	N_Shelf				S_Shelf	3:7C7C15T18
cg19829856	cg19829856	0092649319	ACCTCTAATCATCTTACAAAACAAACAAAATTCTCACTAAATCCTTCTCA	0015726862	ACCTCTAATCGTCTTACGAAACAAACGAAATTCTCGCTAAATCCTTCTCG	I	T	Red	CCATTATTCATGACCTCTGATCGTCTTACGGAGCAGGCGGGGTTCTCGCTGGATCCTTCT[CG]TTCTCTCTCTCTGCTTCCATCTCATCAAGACTGCGGGCTTCCGGAAGTGGCCTCTGGGCA	37	18	44237658	CGAGAAGGATCCAGCGAGAACCCCGCCTGCTCCGTAAGACGATCAGAGGT	18	34248591	F	rs183754800	12		TRUE	LOXHD1	NM_144612	TSS1500	chr18:44236839-44237056	S_Shore	LOXHD1	ENSCSAT00000016074	TSS1500	N_Shore	2:14T23G11
cg13561807	cg13561807	0051759909	CCCAAAACTCAAAAACCCCCRTTTCTCTCCATTATTCATAACCTCTAATC			II			TCAGCCAGGCTCCCAGGACTCAAAGGCCCCCGTTTCTCTCCATTATTCATGACCTCTGAT[CG]TCTTACGGAGCAGGCGGGGTTCTCGCTGGATCCTTCTCGTTCTCTCTCTCTGCTTCCATC	37	18	44237619	CCAGGACTCAAAGGCCCCCGTTTCTCTCCATTATTCATGACCTCTGATCG	18	34248630	R				TRUE	LOXHD1	NM_144612	TSS1500	chr18:44236839-44237056	S_Shore	LOXHD1	ENSCSAT00000016074	TSS1500	N_Shore	1:39C10
cg07263382	cg07263382	0068644592	AACRAAACACTCTAACCCACCCAAACCTAAACTATAAAAAAACCRTAAAC			II			GGCTCACTGTGCCGCCTCCTCACACCTGCGGGAACCTGAGACCTCCTCCCTGAGCTCTGG[CG]CCCACGGCCCTCCTATAGCTCAGGCCTGGGTGGGCCAGAGTGCCCCGTTTTCTTGGCTTC	37	18	44237087	CGCCCACGGCCCTCCTATAGCTCAGGCCTGGGTGGGCCAGAGTGCCCCGT	18	34249158	R	rs34951935;rs547335982;rs567314184	11;20;30		TRUE	LOXHD1	NM_144612	TSS200	chr18:44236839-44237056	S_Shore	LOXHD1	ENSCSAT00000016074	TSS200	N_Shore	3:1G4T26C16
cg05315417	cg05315417	0086809522	AATCTCAAATTCCCRCAAATATAAAAAAACRACACAATAAACCTACRAAC			II			ATGTCCTTCTTCCTCCGCCTTTTCTTCTGGGGCATCATTCTGTCGGCTGCCTTCTCCCAG[CG]CTCGCAGGCTCACTGTGCCGCCTCCTCACACCTGCGGGAACCTGAGACCTCCTCCCTGAG	37	18	44237019	CGCTCGCAGGCTCACTGTGCCGCCTCCTCACACCTGCGGGAACCTGAGAC	18	34249226	R	rs571167796	1		TRUE	LOXHD1	NM_144612	TSS200	chr18:44236839-44237056	Island	LOXHD1	ENSCSAT00000016074	TSS200	Island	1:42C7
cg22138002	cg22138002	0057735289	AATCAATATCCTTCTTCCTCCACCTTTTCTTCTAAAACATCATTCTATCA	0010737177	AATCGATATCCTTCTTCCTCCGCCTTTTCTTCTAAAACATCATTCTATCG	I	A	Red	ACAGGGCCAGGAAGTCGATGTCCTTCTTCCTCCGCCTTTTCTTCTGGGGCATCATTCTGT[CG]GCTGCCTTCTCCCAGCGCTCGCAGGCTCACTGTGCCGCCTCCTCACACCTGCGGGAACCT	37	18	44237002	AGTCGATGTCCTTCTTCCTCCGCCTTTTCTTCTGGGGCATCATTCTGTCG	18	34249243	R	rs36024592	9		TRUE	LOXHD1	NM_144612	TSS200	chr18:44236839-44237056	Island	LOXHD1	ENSCSAT00000016074	TSS200	Island	1:26A23
cg06520279	cg06520279	0055806844	AAAAAAACATCRACTTCCTAACCCTATACRAAACRAAACTACTAAACTAC			II			ACCCCGCACCTCTGGCCTTGTAGTACTCGTGTTCCAGCTCCCCCTCGTCGTCCTCCGAGG[CG]TAGTTCAGCAGCTCCGCTTCGTACAGGGCCAGGAAGTCGATGTCCTTCTTCCTCCGCCTT	37	18	44236918	GAAGGACATCGACTTCCTGGCCCTGTACGAAGCGGAGCTGCTGAACTACG	18	34249327	F				TRUE	LOXHD1	NM_144612	1stExon	chr18:44236839-44237056	Island	LOXHD1	ENSCSAT00000016074	1stExon	Island	1:33A16
cg21956318	cg21956318	0011642142	AATACCCTACAACAAACAAAAAAATCCATAATTCCCTTAAAAATATCAAC			II			CATTTATAGGCAGTACCCTGCAACAGACAGGAGAATCCATGGTTCCCTTAGAAATGTCAG[CG]TGGCACCCACCTCCACTTGCTCTTCTCCAGCTATTTTTACCACAGTCAAAATCGGGCAGT	37	18	44234815	CGCTGACATTTCTAAGGGAACCATGGATTCTCCTGTCTGTTGCAGGGTAC	18	34251418	F	rs112455717;rs369582137	41;2		TRUE	LOXHD1	NM_144612	Body	chr18:44236839-44237056	N_Shelf	LOXHD1	ENSCSAT00000016074	Body	S_Shore	1:27C22
cg14548409	cg14548409	0035639847	ACTTTATAAATAAAACCCACATTATTAATTCTCACCCRAAACACATCRAC			II			CTTCTCACCTGACTTTATAGATGAGGCCCACATTGTTGGTTCTCACCCGGAACACATCGA[CG]TTGCCCTTCTCAAAGGCAGACTTGCTCCTGCAATGAACACGTGCAGTTAGTGCAGATCAG	37	18	44221971	CGTCGATGTGTTCCGGGTGAGAACCAACAATGTGGGCCTCATCTATAAAG	18	34264633	F	rs115275492;rs543837377	2;1			LOXHD1	NM_144612	Body			LOXHD1	ENSCSAT00000016074	Body		1:45C4
cg14165909	cg14165909	0007729428	ATAAACTTCCAAAAAAAACAAACACTAACAAACCCRAACTACCTACCTAC			II			AAGCTGCCTGTGTGGGCTTCCAGAAAAGGCAGACACTGGCAGGCCCGAACTGCCTGCCTG[CG]CCTGGTGCACCAGCCACCCCCACAGCCTCCCCTGCGCTCTGTCTGGAACAGTCAGCACAC	37	18	44203699	TGGGCTTCCAGAAAAGGCAGACACTGGCAGGCCCGAACTGCCTGCCTGCG	18	34283249	R	rs114509952;rs550288814;rs568595601;rs539100583	19;9;7;6	TRUE	TRUE	LOXHD1	NM_144612	Body			LOXHD1	ENSCSAT00000016074	Body		2:13C1T34
cg17903316	cg17903316	0083731923	CTCTTTATTAATTTCCTCTAATCAACACTAACAACTTCCTATAATAATAC			II			TCATTTCATCTTTTCCAGAGTTTGTGTGTCCAATGCATCTGAGTTTGAGAATAAACCGCA[CG]TATTATTACAGGAAGCTGTCAGTGCTGATTAGAGGAAACTAACAAAGAGAAGGAGGAACT	37	18	44181660	TCTTTGTTAGTTTCCTCTAATCAGCACTGACAGCTTCCTGTAATAATACG	18	34303465	F	rs534062215	38		TRUE	LOXHD1	NM_144612	Body			LOXHD1	ENSCSAT00000016074	Body		1:16G33
cg07648176	cg07648176	0021601982	ATATTTATCCTCTCCAAAACTCATACTAAAATATCATTACCATTATAACC			II			CTACAGTTTGCATGTTTGTCCTCTCCAAAACTCATGCTGAAATGTCATTGCCATTGTAAC[CG]TATTAAAAGGTGGGACCTTTAAGGAGTGATTAGGCCCCCCAAAATGCTTATGTTGAAGCC	37	18	44143573	CGGTTACAATGGCAATGACATTTCAGCATGAGTTTTGGAGAGGACAAACA	18	34343424	F	rs55761320;rs532220829	42;38			LOXHD1	NM_144612	Body	chr18:44140362-44140575	S_Shelf	LOXHD1	ENSCSAT00000016074	Body		1:41A8
cg14850601	cg14850601	0042741565	AAACAAAACAAAAATACTCTTCCTCTCCAACCRCTCAAAAATTTTTAAAC			II			GCCTGCTGTTGGCACCCCCGCTCCTCGACCCCACATACCTGGAATGTGTCCTTGGACGCC[CG]TTCAAAAACTTTTGAGCGGCTGGAGAGGAAGAGCACTTCTGTCTTGCCTTTCTCTCCATA	37	18	44143050	GGCAAGACAGAAGTGCTCTTCCTCTCCAGCCGCTCAAAAGTTTTTGAACG	18	34343944	F	rs372546084;rs202178613;rs183848033	1;19;22		TRUE	LOXHD1	NM_144612	Body	chr18:44140362-44140575	S_Shelf	LOXHD1	ENSCSAT00000016074	Body		0:50
cg20134355	cg20134355	0044746210	ACAAACAAAAACTTTAAACCCAACTAATTCATAAACACCATATAACTACA	0053764915	ACGAACGAAAACTTTAAACCCAACTAATTCGTAAACACCGTATAACTACG	I	A	Red	TCCTTCTTCTTCCGGGCCTCCTCCTCCGGCGTGAGGTCCACCTCCCGCACCACCAGGTGC[CG]CAGCCACACGGTGTCCACGAACCAGCTGGGCCCAAAGCCCTCGCCCGTGTGCCCGAGCCG	37	18	44140411	ACGGGCGAGGGCTTTGGGCCCAGCTGGTTCGTGGACACCGTGTGGCTGCG	18	34346570	F	rs115042043;rs568152703;rs186315227	12;20;48		TRUE	LOXHD1;LOXHD1	NM_001145472;NM_144612	TSS1500;Body	chr18:44140362-44140575	Island	LOXHD1	ENSCSAT00000016074	Body		1:2A47
cg19282019	cg19282019	0068788121	CAAAAAATAATTAAACAACACAAATTCAAAACCCACCACTAACTAACCCA	0040773851	CAAAAAATAATTAAACAACACAAATTCGAAACCCACCGCTAACTAACCCG	I	A	Red	TCAGGACCCGGCTTGCCAGCTGGCACCAACTCCACGACAAGTTCGTTGTCCTCCTTGCCC[CG]GGCCAGCCAGCGGTGGGCTTCGAACTTGTGCTGCTCAATCACCTCCTGCATCCCCGGCCC	37	18	44140108	CGGGCCAGCCAGCGGTGGGCTTCGAACTTGTGCTGCTCAATCACCTCCTG	18	34346885	R	rs374290761;rs199847981;rs556957960	0;1;35		TRUE	LOXHD1;LOXHD1	NM_001145472;NM_144612	TSS1500;Body	chr18:44140362-44140575	N_Shore	LOXHD1	ENSCSAT00000016074	Body		0:50
cg11853811	cg11853811	0063710592	CAAAACCCACCACTAACTAACCCAAAACAAAAAAAACAACAAACTTATCA	0051788224	CGAAACCCACCGCTAACTAACCCGAAACAAAAAAAACAACGAACTTATCG	I	T	Red	CCCCACCCCCCACGACCCACTTACGCTCAGGACCCGGCTTGCCAGCTGGCACCAACTCCA[CG]ACAAGTTCGTTGTCCTCCTTGCCCCGGGCCAGCCAGCGGTGGGCTTCGAACTTGTGCTGC	37	18	44140082	CGAAGCCCACCGCTGGCTGGCCCGGGGCAAGGAGGACAACGAACTTGTCG	18	34346911	F	rs534756824;rs552955487;rs374290761;rs199847981	10;12;26;27		TRUE	LOXHD1;LOXHD1	NM_001145472;NM_144612	TSS1500;Body	chr18:44140362-44140575	N_Shore	LOXHD1	ENSCSAT00000016074	Body		0:50
cg23767476	cg23767476	0038617975	AAATAATTAAATAAACRTTAACATCAATACCRACCTTAAACACATTCCCC			II			CTCCTCGCCGTAGATGGTTAGGTAGACGTTAGCATCAGTGCCGGCCTTGGGCACATTCCC[CG]TGACCACCTGAACCTCATAGGTGTTTCCTGTAGACACAGAAAGATGCAGTGTGGAGGGCC	37	18	44139537	CGGGGAATGTGCCCAAGGCCGGCACTGATGCTAACGTCTACCTAACCATC	18	34347453	F	rs537573239;rs558768319;rs563533370;rs541024370;rs113994614	43;36;21;11;2			LOXHD1;LOXHD1	NM_001145472;NM_144612	TSS1500;Body	chr18:44140362-44140575	N_Shore	LOXHD1	ENSCSAT00000016074	Body		3:19T11C14T3
cg13880283	cg13880283	0037728530	TACCTACCCCTACTCAAATTTATTAAACTTATCTAACTTCTTCAAAAATC			II			GACCCTCACCCTACCTGCCCCTGCTCAAATTTGTTGGACTTGTCTGACTTCTTCAGGGGT[CG]TTCGCCCGTGTCTCCATACTCCTCGCCGTAGATGGTTAGGTAGACGTTAGCATCAGTGCC	37	18	44139457	CGACCCCTGAAGAAGTCAGACAAGTCCAACAAATTTGAGCAGGGGCAGGT	18	34347533	F					LOXHD1;LOXHD1	NM_001145472;NM_144612	TSS200;Body	chr18:44140362-44140575	N_Shore	LOXHD1	ENSCSAT00000016074	Body		0:50
cg15341751	cg15341751	0072689177	AACTAATTCCTAAACAAAATAAACATTACTAACATAAACAACRAAATCAC			II			TGTGGCAGACATGGCCTCCCTCAGAGCAACACCCCTCCCTGCCCACTGCCCCCACACTCA[CG]TGATCTCGTTGTTCATGTCAGTAATGTCTATTCTGTCCAGGAACCAGCCTGCTCTGTTGC	37	18	44137318	GCTGGTTCCTGGACAGAATAGACATTACTGACATGAACAACGAGATCACG	18	34349676	F	rs80101259;rs560611120;rs527798908	1;9;32		TRUE	LOXHD1;LOXHD1	NM_144612;NM_001145472	Body;Body	chr18:44140362-44140575	N_Shelf	LOXHD1	ENSCSAT00000016074	Body		1:22T27
cg01248932	cg01248932	0078746906	AAAAATAAATACCCCATCTCTTAAAAAATACATAACRTTTCCCTATAACC			II			AGCTCTGCATGGAAGAGGTCTCTGATGATGGACCCGTCGTCTTCGTTTTTGGCCAGCCAG[CG]GCCACAGGGAAACGTCATGCACTTCCCAAGAGATGGGGCATCCACCTCTACCCAGTCTAC	37	18	44121822	CGGCCACAGGGAAACGTCATGCACTTCCCAAGAGATGGGGCATCCACCTC	18	34364284	R	rs201518726;rs140776419	1;22			LOXHD1;LOXHD1;LOXHD1	NM_001145472;NM_001308013;NM_144612	Body;Body;Body			LOXHD1	ENSCSAT00000016074	Body		1:34T15
cg26550210	cg26550210	0012737965	ATAACCAAACRAATAATATAAATAAACACACAATTCATCCAAAAACCTCC			II			GGTGTGCATGTGTGCTGGGCGGTGGCACAGAGGCACACACAGGCTGGGAAGTGGGTCAGG[CG]GAGGTCCCTGGATGAACTGTGTGCTCACCCACACCATCCGTCTGGCCACAGATGGAGATG	37	18	44100018	TGGCCAGACGGATGGTGTGGGTGAGCACACAGTTCATCCAGGGACCTCCG	18	34386064	F	rs76840473	43			LOXHD1;LOXHD1;LOXHD1;LOXHD1;LOXHD1	NM_001173129;NM_001145473;NM_001145472;NM_001308013;NM_144612	TSS1500;TSS1500;Body;Body;Body			LOXHD1	ENSCSAT00000016074	Body		0:50
cg02862461	cg02862461	0084699964	TCTAAATTTTCCTAAACTAAAAAACTCCAAAAAAACTACAACTACACTAC			II			ACGGGTGTAGGTCTGGATTTTCCTGGACTAAAGGGCTCCAAGGGAGCTGCAGCTGCACTG[CG]TGGGGTGTGCATGTGTGCTGGGCGGTGGCACAGAGGCACACACAGGCTGGGAAGTGGGTC	37	18	44099953	CGCAGTGCAGCTGCAGCTCCCTTGGAGCCCTTTAGTCCAGGAAAATCCAG	18	34386129	F	rs529508323;rs148953530;rs145400119;rs533209726;rs551399668	41;26;4;2;1		TRUE	LOXHD1;LOXHD1;LOXHD1	NM_001145473;NM_144612;NM_001145472	TSS1500;Body;Body			LOXHD1	ENSCSAT00000016074	Body		0:50
cg17607252	cg17607252	0091621510	TCTCTACCAAAACACTATAAAATTTAAAATATTCTATACAAACCTAACCC			II			AGCATCTAGAATCTCTGCCAGGACACTGTGAGGTTTGAAGTATTCTGTGCAGGCCTGGCC[CG]CAGGAGAAATTCAGGACATGTTTGCTGAGGGAATGGATGAAGAGCCTCTTGCTTTACCAA	37	18	44099449	CGGGCCAGGCCTGCACAGAATACTTCAAACCTCACAGTGTCCTGGCAGAG	18	34386633	F	rs566437127;rs533824749	22;17			LOXHD1;LOXHD1;LOXHD1;LOXHD1;LOXHD1	NM_001173129;NM_001145473;NM_001145472;NM_001308013;NM_144612	TSS1500;TSS1500;Body;Body;Body			LOXHD1	ENSCSAT00000016074	Body		3:13T0G15G19
cg12934788	cg12934788	0048762950	AATATAAATACTTTCTCTTACCACAAAACTACCTCACAAAAAAAAAACCA	0009795570	AATATAAATACTTTCTCTTACCACGAAACTACCTCACAAAAAAAAAACCG	I	A	Red	TCCACTGGAGGGTGAGGCGCAGCCTGCTCTTCCTGGTGTGCCTTCACCAAGCCCCCACCT[CG]GTTCTTCCTCTGTGAGGCAGCCTCGTGGCAAGAGAAAGCACTTACACTGATGTTCTAGAA	37	18	44099028	CGGTTCTTCCTCTGTGAGGCAGCCTCGTGGCAAGAGAAAGCACTTACACT	18	34387052	R	rs139789733	25		TRUE	LOXHD1;LOXHD1;LOXHD1;LOXHD1	NM_001145473;NM_144612;NM_001145473;NM_001145472	1stExon;Body;5'UTR;Body			LOXHD1	ENSCSAT00000016074	Body		3:16T6T20A5
cg01794323	cg01794323	0079768392	CCTCTCTAACTCTAATCCTAATACATTAAATCAATAATTCTCAAAATATC			II			GTCCAAGAATGCCCATCTCTAACTAGCTCCCAGGCGAGGTCAACGCTGCTGGTCCTAGAG[CG]ACACCTTGAGAACTACTGATTCAATGTATCAGGACCAGAGTCAGAGAGGTCTTTCTACAG	37	18	44071427	CTCTCTGACTCTGGTCCTGATACATTGAATCAGTAGTTCTCAAGGTGTCG	18	34414481	F	rs149058861;rs547038535;rs143055654;rs529184669	0;9;18;30			LOXHD1;LOXHD1;LOXHD1;LOXHD1;LOXHD1	NM_001145472;NM_001173129;NM_001308013;NM_001145473;NM_144612	Body;Body;Body;Body;Body			LOXHD1	ENSCSAT00000016074	Body		1:3C46
cg10258940	cg10258940	0018796855	CAACCTATAAACAAAATTAAAAATCATACCTTCTACATTTTTATCAAACC			II			GTCTTTTGAGAGGAAGTTTCAATCAGCATATTTTCACCTTGCTTACTTTCCCACACGAAG[CG]GCTTGATAAAAATGTAGAAGGCATGATTCCCAACTTTGTTCACAGGTTGCTGGGAAGGAA	37	18	44066919	CGGCTTGATAAAAATGTAGAAGGCATGATTCCCAACTTTGTTCACAGGTT	18	34420774	R	rs138763912	46			LOXHD1;LOXHD1;LOXHD1;LOXHD1;LOXHD1	NM_001145472;NM_001173129;NM_001308013;NM_001145473;NM_144612	Body;Body;Body;Body;Body			LOXHD1	ENSCSAT00000016074	Body		2:10A7A31
cg16387176	cg16387176	0004668142	ACCCCCAAATAAAAACTCATACAAAAATATCTTTATAAAAATCCAAACAC			II			TCTGCGCTCTCAGGCCACAGCACGCACCCCACTCCACGCTTGCTTCCCAGATGTGGGAAA[CG]TGTCTGGACTTCCATAAAGACATTTCTGTATGAGTCTTCATCTGGGGGCAGGAGGCATTG	37	18	44048991	CGTGTCTGGACTTCCATAAAGACATTTCTGTATGAGTCTTCATCTGGGGG	18	34438746	R	rs12607140	17												2:15C1G32
cg14919009	cg14919009	0080786486	TCATTTTTATTTTTCTATCAACTAAAATCRCTCTAACATTTACTCTACRC			II			CACTCCCTGCGTGGGGCTGTAGCAACGTCTGTCAGGCCCCCTTGTGTTTCATCTCCTGCG[CG]CGTAGAGCAAATGCTAGAGCGATTTCAGCTGATAGAAAAACAAAAATGAAAAAAAAAACA	37	18	44040288	CATTTTTGTTTTTCTATCAGCTGAAATCGCTCTAGCATTTGCTCTACGCG	18	34447373	F					RNF165;RNF165	NM_001256758;NM_152470	3UTR;3UTR							0:50
cg11877105	cg11877105	0058618129	CCCAACACTAATATCCTAATATTCTATAAAATCTTTATTAAATACCTACC			II			AGGAGATTTCTCCCAGCACTAATATCCTGGTGTTCTATAAAATCTTTATTGAGTGCCTAC[CG]GTGCAGGCGCTGGGAGAGACAATAGCTTTGAGGAGCTCACAATCTAGCTGAGGAGACAAG	37	18	44038721	CCAGCACTAATATCCTGGTGTTCTATAAAATCTTTATTGAGTGCCTACCG	18	34448971	R	rs75140478	40		TRUE	RNF165	NM_152470	3'UTR							1:35A14
cg23345050	cg23345050	0024638599	AATTCAATCAAATAACTAAACATACAAAAATCACAACCTAAAACTAAACC			II			CCAGCAAGCCAGATTCAGTCAAGTAGCTGGACATGCAGGAATCACAGCCTGGGGCTGAGC[CG]TGTATGTGTGATCTTTACACCTCCCTGGTCCCTTTCTCCTGAACCTGTGGATGCCCAGTG	37	18	43991800	CGGCTCAGCCCCAGGCTGTGATTCCTGCATGTCCAGCTACTTGACTGAAT	18	34494773	F	rs551452146;rs566347844;rs533728299	9;2;1			RNF165;RNF165	NM_001256758;NM_152470	5URT;Body							1:8T41
cg12744230	cg12744230	0095677418	AAAAAATCCCCAAAAAACTCTTATTAAAAAACAAACTCCTAAATATAACC			II			CTCACTGTGCCAAAGAATCCCCAGGGAGCTCTTGTTAAAGGGCAGGCTCCTGGGTGTGGC[CG]CCAGAGATCCTGATTCTGTGAGTTACCACGACACCCGGGAGTCTGCAGTTCAACATGGTC	37	18	43978953	CGGCCACACCCAGGAGCCTGCCCTTTAACAAGAGCTCCCTGGGGATTCTT	18	34508082	F	rs568311398	3			RNF165;RNF165	NM_001256758;NM_152470	5URT;Body							1:28T21
cg25740223	cg25740223	0078651577	AAAAACTTACTCACAAACACACAACTACTTAATAACAAAATAAATCCTTC			II			CAGAAGGGCCTGGGGACTTGCTCACAGGCACACAGCTACTTAGTGGCAGGATGAGTCCTT[CG]CAATGTGAGGAGTCACTTCCTGCTGTCTGAGCTTCACAAATCCAGACTTTTTCTGATCAG	37	18	43973045	GGGACTTGCTCACAGGCACACAGCTACTTAGTGGCAGGATGAGTCCTTCG	18	34513465	R	rs552818779;rs138397674	44;20			RNF165;RNF165	NM_001256758;NM_152470	5URT;Body							3:10G12A1G24
cg01856464	cg01856464	0075621203	TAATCTCTTTTAAAATACATCTAATCCACAAATTTTTAAACTTATTAACC			II			GAAAACCTCTTTAATCTCTTTTGGGGTGCATCTAGTCCACAGGTTTTTAAGCTTATTGAC[CG]TACTTGTCTCCACTTTGACAAACACAAAACCCTCTCCTTAAACTTAACTTGAAATTTAAA	37	18	43959242	CGGTCAATAAGCTTAAAAACCTGTGGACTAGATGCACCCCAAAAGAGATT	18	34527728	F	rs548695115;rs184738996	36;35			RNF165;RNF165	NM_001256758;NM_152470	5URT;Body							1:7C42
cg02870799	cg02870799	0074657147	TCTAAAAATTACTAACAATCACAATCCTTAAAACTCCCTAACTTATAACC			II			CTCTCCTCTCTTCTGGGGGTTGCTGGCAGTCACAGTCCTTGGGGCTCCCTGGCTTGTAGC[CG]CATCACTCCAGTCTCCGCCTCTGTTGTCACAGTGTCTCAGTGTCTCCACATGGCCTATCA	37	18	43937916	CGGCTACAAGCCAGGGAGCCCCAAGGACTGTGACTGCCAGCAACCCCCAG	18	34549706	F	rs148788447;rs571663288	20;1			RNF165;RNF165	NM_001256758;NM_152470	5URT;Body							1:5G44
cg24450757	cg24450757	0035634113	ACAAATACCTAACAAATCRTAAACACTCAATAAATACTAATTTACTCCCC			II			TAGCTTTTAGCACAGGTGCCTGGCAGGTCGTAGGCACTCAATGAATGCTAGTTTGCTCCC[CG]TCCGCTACCCCACTGTCACTGGTAAGGGATGTTACCTAAAAACCCTTAATCCCACTCCAT	37	18	43933493	CGGGGAGCAAACTAGCATTCATTGAGTGCCTACGACCTGCCAGGCACCTG	18	34554155	F	rs559125798;rs529810506	33;1			RNF165;RNF165	NM_001256758;NM_152470	5URT;Body							1:14T35
cg15031297	cg15031297	0089800935	CTAAACAAATAAACTATTTCAATATAACAAAACAACTAACCCCTCCTATC			II			TACAGATATGGTGACTTTAATCTCATTTAGTCCATATCTTTTCACAATAGATGTCTGGAG[CG]ATAGGAGGGGCCAGTTGTCCTGTTACACTGAAACAGTTCACCTGCCTAGAGAGAACCCCT	37	18	43917845	TAGGCAGGTGAACTGTTTCAGTGTAACAGGACAACTGGCCCCTCCTATCG	18	34569496	F	rs146728223;rs73953819;rs376474631;rs369252255	0;1;11;12			RNF165;RNF165	NM_001256758;NM_152470	5URT;Body	chr18:43913345-43914477	S_Shelf				N_Shelf	0:50
cg23549472	cg23549472	0053644851	ACCCAAACCATCTACTCATTATACACTACTTTTATTCTATTACCCTTCCA	0001748375	ACCCGAACCATCTACTCATTATACGCTACTTTTATTCTATTACCCTTCCG	I	A	Red	TGTGGTCGTGTAGCCCGGGCCATCTGCTCATTGTACGCTGCTTTTGTTCTGTTGCCCTTC[CG]AAGCATGGTGGGCCCAGCCTTTTTTTTTGTATCGTGTGCATGACGACATTGTTACACACA	37	18	43917496	CGGAAGGGCAACAGAACAAAAGCAGCGTACAATGAGCAGATGGCCCGGGC	18	34569854	F	rs564129378;rs191722829	46;2		TRUE	RNF165	NM_152470	Body	chr18:43913345-43914477	S_Shelf				N_Shelf	0:50
cg06418113	cg06418113	0003630286	TCAATAAATAATCAACTCRCTACTATATACRCTATAACCCTTCTACCTCC			II			CATTGTGTAGCTCAGTGAATGGTCAACTCGCTGCTGTGTGCGCTGTGACCCTTCTGCCTC[CG]CATTTAGCTGTATTGTGACACCCTCTTAACCATTTCCTGTCTCCATCTGAGGAAGGCATT	37	18	43915901	CGGAGGCAGAAGGGTCACAGCGCACACAGCAGCGAGTTGACCATTCACTG	18	34571456	F				TRUE	RNF165	NM_152470	Body	chr18:43913345-43914477	S_Shore				N_Shore	0:50
cg25856611	cg25856611	0088782407	ATAAAATAAAACTAAACTTTCCTTTTCTTACCCAATCRAACCCCTAAAAC			II			ACCAGGGCTCCTCTACCAAGTCGGGGTGGGGGGTGGGGTCGCAGGGCCAGCGCTTTAGTG[CG]CCCCAGGGGCCCGATTGGGCAAGAAAAGGAAAGCCCAGCCCTATTTTATCCAGCCCAGCT	37	18	43915649	CGCCCCAGGGGCCCGATTGGGCAAGAAAAGGAAAGCCCAGCCCTATTTTA	18	34571709	R					RNF165;RNF165;RNF165	NR_046357;NM_001256758;NM_152470	Body;5URT;Body	chr18:43913345-43914477	S_Shore				N_Shore	0:50
cg15142477	cg15142477	0073752876	ATAAAAAATAAAATCACAAAACCAACACTTTAATACACCCCAAAAACCCA	0082737447	ATAAAAAATAAAATCGCAAAACCAACGCTTTAATACGCCCCAAAAACCCG	I	A	Red	TACCAAGTCGGGGTGGGGGGTGGGGTCGCAGGGCCAGCGCTTTAGTGCGCCCCAGGGGCC[CG]ATTGGGCAAGAAAAGGAAAGCCCAGCCCTATTTTATCCAGCCCAGCTGTCCCCAGCCCCG	37	18	43915662	CGGGCCCCTGGGGCGCACTAAAGCGCTGGCCCTGCGACCCCACCCCCCAC	18	34571696	F	rs183003421	25		TRUE	RNF165	NM_152470	Body	chr18:43913345-43914477	S_Shore				N_Shore	0:50
cg12989560	cg12989560	0051737280	AAAAAAAAAACRATACCTCTATTTCRCACAAAACCAAACACTAAAAACAC			II			AGCCGCCGCCGCCGCCGCCGCGCGAGGAGCCAGGATGGTCCTGGTCCACGTCGGCTATCT[CG]TGCTTCCAGTGTTTGGCTCTGTGCGAAACAGAGGTATCGCTTTTTCCTTTCGGGGTCTGC	37	18	43914264	CGTGCTTCCAGTGTTTGGCTCTGTGCGAAACAGAGGTATCGCTTTTTCCT	18	34573077	R	rs79121450;rs137929179;rs149521241	0;12;21		TRUE	RNF165	NM_152470	1stExon	chr18:43913345-43914477	Island				Island	0:50
cg11913496	cg11913496	0020618189	ACTAAAAACACAAAATAACCAACATAAACCAAAACCATCCTAACTCCTCA	0041754114	ACTAAAAACACGAAATAACCGACGTAAACCAAAACCATCCTAACTCCTCG	I	C	Grn	CCCGCGCCCCGGAGCCGCGCCACAAAGGGCCCGCGCGCAGCCGCCGCCGCCGCCGCCGCG[CG]AGGAGCCAGGATGGTCCTGGTCCACGTCGGCTATCTCGTGCTTCCAGTGTTTGGCTCTGT	37	18	43914226	ACTGGAAGCACGAGATAGCCGACGTGGACCAGGACCATCCTGGCTCCTCG	18	34573115	F	rs79121450;rs137929179	38;50		TRUE	RNF165;RNF165	NM_152470;NM_152470	1stExon;5'UTR	chr18:43913345-43914477	Island				Island	0:50
cg26197699	cg26197699	0085605965	TCCATATATACACATTCCATATTCACACCACCCATATCTATACAAAAACA	0007666878	TCCATATATACACGTTCCGTATTCACGCCGCCCATATCTATACAAAAACG	I	C	Grn	TGCACGTCCCTCTCCATGTGTGCACGTTCCGTGTTCACGCCGCCCATGTCTGTGCAGGGG[CG]CTTCACGCGCGCCCTCTCCGGCCCGCGGGCGGCCAGGGACCCGCGCTGGGCTCCACGCTT	37	18	43913755	CGCCCCTGCACAGACATGGGCGGCGTGAACACGGAACGTGCACACATGGA	18	34573595	F				TRUE	RNF165	NM_152470	TSS1500	chr18:43913345-43914477	Island				Island	0:50
cg16330517	cg16330517	0083649415	CACAAACATAAACAACATAAACACAAAACATACACACATAAAAAAAAACA	0025768599	CACAAACATAAACGACGTAAACACGAAACGTACACACATAAAAAAAAACG	I	T	Red	TAAGGGCGCTCGTGCCCGTCTCTCTGCACTAAGGAACGCACCTCCACATGTCTGAGTGCA[CG]TCCCTCTCCATGTGTGCACGTTCCGTGTTCACGCCGCCCATGTCTGTGCAGGGGCGCTTC	37	18	43913699	CGTCCCTCTCCATGTGTGCACGTTCCGTGTTCACGCCGCCCATGTCTGTG	18	34573651	R				TRUE	RNF165	NM_152470	TSS1500	chr18:43913345-43914477	Island				Island	0:50
cg25772559	cg25772559	0042652273	AAAACACACCTCCACATATCTAAATACACATCCCTCTCCATATATACACA	0057610573	AAAACGCACCTCCACATATCTAAATACACGTCCCTCTCCATATATACACG	I	T	Red	TCTCTGCACTAAGGAACGCACCTCCACATGTCTGAGTGCACGTCCCTCTCCATGTGTGCA[CG]TTCCGTGTTCACGCCGCCCATGTCTGTGCAGGGGCGCTTCACGCGCGCCCTCTCCGGCCC	37	18	43913719	CGTGCACACATGGAGAGGGACGTGCACTCAGACATGTGGAGGTGCGTTCC	18	34573631	F				TRUE	RNF165	NM_152470	TSS1500	chr18:43913345-43914477	Island				Island	1:49G0
cg25723585	cg25723585	0056796137	RTACACTCAAACATATAAAAATACRTTCCTTAATACAAAAAAACRAACAC			II			TCCCCGAGTGACCCGTGCGCGGTGTGCAGGGACCTCAGGGTCGTGTGCACTAAGGGCGCT[CG]TGCCCGTCTCTCTGCACTAAGGAACGCACCTCCACATGTCTGAGTGCACGTCCCTCTCCA	37	18	43913649	TGCACTCAGACATGTGGAGGTGCGTTCCTTAGTGCAGAGAGACGGGCACG	18	34573701	F	rs565466042	3		TRUE	RNF165	NM_152470	TSS1500	chr18:43913345-43914477	Island				Island	2:27G12C9
cg12300498	cg12300498	0057668181	TACTTATTCACATTCCAACTTCCCTTATACCCACAATCAAACTCTACACA	0044802167	TACTTATTCGCATTCCAACTTCCCTTATACCCGCAATCAAACTCTACACG	I	T	Red	CCTGTTTGCGGCTGCTTGTTCGCATTCCAGCTTCCCTTGTGCCCGCAGTCAGGCTCTACA[CG]TGCGCCAGCCTCCGAGCGCACGTCCCCGAGTGACCCGTGCGCGGTGTGCAGGGACCTCAG	37	18	43913565	TGCTTGTTCGCATTCCAGCTTCCCTTGTGCCCGCAGTCAGGCTCTACACG	18	34573785	R	rs117993275;rs574077922	42;15		TRUE	RNF165	NM_152470	TSS1500	chr18:43913345-43914477	Island				Island	1:10T39
cg01865609	cg01865609	0071676942	TTTCAATTCAACAAATAATTATTATAAACTTTATACTCTCCAAAAACAAC			II			GAATGAGTGAATTTCAATTCAGCAAATAATTATTGTGAGCTTTGTGCTCTCCAAGAGCAA[CG]ACGCGGTGCGCCAGGCAGAGAGCCTGGGGAGTGTGCGTGTCTTACCTGTGTCTGCATCGT	37	18	43913346	TTCAATTCAGCAAATAATTATTGTGAGCTTTGTGCTCTCCAAGAGCAACG	18	34574004	R				TRUE	RNF165	NM_152470	TSS1500	chr18:43913345-43914477	Island				Island	0:50
cg16553125	cg16553125	0034789862	CTCCTCCTAACTAAAATTTCATATCCTTTAATAAACATCTCTCTAATCCC			II			TGAATGTATTTCTCCTCCTAACTGAAATTTCATATCCTTTGATAGACATCTCTCTAATCC[CG]CCCCCTCCCCACCCCAGGCTGGGGCTTTTAAGAAGTGGGTGTGCCTCCTCTAAGTTTTCT	37	18	43877715	TCCTCCTAACTGAAATTTCATATCCTTTGATAGACATCTCTCTAATCCCG	18	34611192	R														1:18G31
cg18646138	cg18646138	0065650124	AAAAACTCCCTTACTATATACCTATAACCATATTAAATACTACACAAAAC			II			ACTTGGCCCCTAAGGACTCCCTTACTGTGTGCCTATGGCCATGTTAGGTGCTGCACAGGA[CG]TGCCAGAAATATTCAGATGGAAGCCTCAGAAATCATAGAAAGCCCCAGAAACAATGCCAG	37	18	43864235	AGGACTCCCTTACTGTGTGCCTATGGCCATGTTAGGTGCTGCACAGGACG	18	34624636	R	rs540080073	33												0:50
cg14790806	cg14790806	0014738840	TTTATCTATCACCACATACTAATACATAAATCAACATCTCCAAAAATCAC			II			CACTCTGAGCTTGACGTGCTGAAGAGACATCCCGTGGAAATGTGCAGCAGGCAGTGGCCA[CG]TGACTTTTGGAGATGCTGATTTATGTATCAGCATGTGGTGACAGATAAAACCACAGGCTA	37	18	43858598	TTATCTGTCACCACATGCTGATACATAAATCAGCATCTCCAAAAGTCACG	18	34630272	F	rs71364527	16												0:50
cg18527751	cg18527751	0009720127	TTAAAAATCCCAACAAAACAACTTCTTATATAATAAATAACTACAAAAAC			II			AATATTAATAGTGATATTGGTACTTTCAGTCTCTTTATTGTGTGACTAGTAAATTCTGTG[CG]CTTCTGTAGTTACTCATTATACAAGAAGTTGTTTTGTTGGGATTCCCAATCTTACAGCTT	37	18	43756134	TGGGAATCCCAACAAAACAACTTCTTGTATAATGAGTAACTACAGAAGCG	18	34738687	F	rs567110492;rs537678686;rs190325142	0;20;50		TRUE	C18orf25;C18orf25	NM_001008239;NM_145055	5'UTR;5'UTR	chr18:43753303-43755104	S_Shore	C18orf25	ENSCSAT00000016069	Body	N_Shore	2:8T35T5
cg22725310	cg22725310	0056657284	RATATTCTCTACTTCAACCTATAAACATCAATTTTATAATAAAAACTACC			II			TACGCAAGCCATTCATTCTCACTTTAAAATTGTCCACCCCCCCGCCCCGACCCCCGTCCC[CG]GCAGCCCCCATCACAAAATTGATGCTCACAGGTTGAAGTAGAGAACATCGGTACGAGCCC	37	18	43755103	ATGTTCTCTACTTCAACCTGTGAGCATCAATTTTGTGATGGGGGCTGCCG	18	34739929	F	rs546461415;rs61586679	0;20		TRUE	C18orf25;C18orf25	NM_001008239;NM_145055	5'UTR;5'UTR	chr18:43753303-43755104	Island	C18orf25	ENSCSAT00000016069	Body	Island	3:5A10T3C29
cg26383870	cg26383870	0041714551	ATAAAACACCCAACAAAACAACCTCTAATAACATTTTCTTAAAAACAACA	0014776537	ATAAAACGCCCAACGAAACGACCTCTAATAACATTTTCTTAAAAACGACG	I	C	Grn	TTCCGGGCGGAAGTGAGGCGCCCAGCGGAACGGCCTCTGGTGACATTTTCTTGGGGGCGG[CG]CGGACGACTGAAGGGACTTGGTGGTAGAGGCTGCGGAGGCGGCGAGGTTCACTTTGGTCC	37	18	43754049	CGCCGCCCCCAAGAAAATGTCACCAGAGGCCGTTCCGCTGGGCGCCTCAC	18	34741008	F	rs559108168	10		TRUE	C18orf25;C18orf25;C18orf25;C18orf25	NM_001008239;NM_145055;NM_145055;NM_001008239	5'UTR;5'UTR;1stExon;1stExon	chr18:43753303-43755104	Island	C18orf25	ENSCSAT00000016069	5'UTR	Island	1:39C10
cg15818895	cg15818895	0086769388	RAAAATAAAACRCCCAACRAAACRACCTCTAATAACATTTTCTTAAAAAC			II			TGTTTCCGGGCGGAAGTGAGGCGCCCAGCGGAACGGCCTCTGGTGACATTTTCTTGGGGG[CG]GCGCGGACGACTGAAGGGACTTGGTGGTAGAGGCTGCGGAGGCGGCGAGGTTCACTTTGG	37	18	43754046	GAAGTGAGGCGCCCAGCGGAACGGCCTCTGGTGACATTTTCTTGGGGGCG	18	34741011	R	rs559108168	7		TRUE	C18orf25;C18orf25;C18orf25;C18orf25	NM_001008239;NM_145055;NM_145055;NM_001008239	5'UTR;5'UTR;1stExon;1stExon	chr18:43753303-43755104	Island	C18orf25	ENSCSAT00000016069	5'UTR	Island	1:36C13
cg25576830	cg25576830	0030677582	CAAAAACCTCTAAAAACTAACACCCAAAACCCAAAAAAAACCAAACAACA	0090797131	CGAAAACCTCTAAAAACTAACGCCCGAAACCCGAAAAAAACCAAACAACG	I	C	Grn	GGCGCCTTCACGCCCCGCGGTCTGCAGCGGGAGGAGCGCGGGTTCCATCGCGCCAGATGG[CG]CTGTCTGGCTTTTCTCGGGCCTCGGGCGCCAGTCTCCAGAGGTCTCCGGCGCAGCTGCCT	37	18	43753899	CGGAGACCTCTGGAGACTGGCGCCCGAGGCCCGAGAAAAGCCAGACAGCG	18	34741158	F	rs568530318	16			C18orf25;C18orf25	NM_145055;NM_001008239	TSS200;TSS200	chr18:43753303-43755104	Island	C18orf25	ENSCSAT00000016069	TSS200	Island	3:3G1C12C31
cg21521250	cg21521250	0019685247	TAAAAACTAACACCCAAAACCCAAAAAAAACCAAACAACACCATCTAACA	0070663544	TAAAAACTAACGCCCGAAACCCGAAAAAAACCAAACAACGCCATCTAACG	I	C	Grn	CCGGGGAGCCGGCGCCTTCACGCCCCGCGGTCTGCAGCGGGAGGAGCGCGGGTTCCATCG[CG]CCAGATGGCGCTGTCTGGCTTTTCTCGGGCCTCGGGCGCCAGTCTCCAGAGGTCTCCGGC	37	18	43753889	CGCCAGATGGCGCTGTCTGGCTTTTCTCGGGCCTCGGGCGCCAGTCTCCA	18	34741168	R	rs568530318	26		TRUE	C18orf25;C18orf25	NM_145055;NM_001008239	TSS200;TSS200	chr18:43753303-43755104	Island	C18orf25	ENSCSAT00000016069	TSS200	Island	1:8C41
cg21883621	cg21883621	0080800826	AAAAAAACACAAATTCCATCACACCAAATAACACTATCTAACTTTTCTCA	0076791428	AAAAAAACGCGAATTCCATCGCGCCAAATAACGCTATCTAACTTTTCTCG	I	A	Red	CGGTCTGCAGCGGGAGGAGCGCGGGTTCCATCGCGCCAGATGGCGCTGTCTGGCTTTTCT[CG]GGCCTCGGGCGCCAGTCTCCAGAGGTCTCCGGCGCAGCTGCCTCTCTAGCCGGCCGACGC	37	18	43753916	GGAGGAGCGCGGGTTCCATCGCGCCAGATGGCGCTGTCTGGCTTTTCTCG	18	34741141	R	rs570059118;rs568530318	43;3		TRUE	C18orf25;C18orf25	NM_145055;NM_001008239	TSS200;TSS200	chr18:43753303-43755104	Island	C18orf25	ENSCSAT00000016069	TSS200	Island	0:50
cg08361693	cg08361693	0031754986	AAAAAACCACTCAATACAAACCAAAAACAATACCTTCAACAAAAAACAAC			II			AGCTGCTTTCGGAAGGGCTTCAGGAGGGGGTGAGTACTGAGCAGCGCACAGAAAAGGGAG[CG]CTGTCCTTTGCTGAAGGCATTGTCCTTGGCTTGCATTGAGTGGCTTTCCCACCCCCCGGG	37	18	43753710	GAAAGCCACTCAATGCAAGCCAAGGACAATGCCTTCAGCAAAGGACAGCG	18	34741347	F				TRUE	C18orf25;C18orf25	NM_001008239;NM_145055	TSS1500;TSS1500	chr18:43753303-43755104	Island	C18orf25	ENSCSAT00000016069	TSS1500	Island	2:19G17A12
cg00257542	cg00257542	0001617894	TACAAAACCTACAAAATACCCRAACAAAAACTTAAACAAATATTAATACC			II			GGCGGTCGATCTGCAAGGCCTGCAAGGTGCCCGGACAGAAACTTGAGCAGATATTGGTGC[CG]CTGCCCGAGAAGAGCTCAGCCGAGTCTCCCCGAGCCCAGCTATCGGCATCCGCGAAAAAG	37	18	43753531	CGGCACCAATATCTGCTCAAGTTTCTGTCCGGGCACCTTGCAGGCCTTGC	18	34741544	F	rs575490019	10		TRUE	C18orf25;C18orf25	NM_001008239;NM_145055	TSS1500;TSS1500	chr18:43753303-43755104	Island	C18orf25	ENSCSAT00000016069	TSS1500	Island	2:9C17C22
cg05186186	cg05186186	0028739165	TATCTACTCAAATTTCTATCCRAACACCTTACAAACCTTACAAATCRACC			II			GAGGCGGAATTCGGGGCAGAGCGGGGTCTCCCCAGCGGGCCACGTCCCACCAGCAGGTGG[CG]GTCGATCTGCAAGGCCTGCAAGGTGCCCGGACAGAAACTTGAGCAGATATTGGTGCCGCT	37	18	43753473	ATCTGCTCAAGTTTCTGTCCGGGCACCTTGCAGGCCTTGCAGATCGACCG	18	34741602	F	rs575490019	50		TRUE	C18orf25;C18orf25	NM_001008239;NM_145055	TSS1500;TSS1500	chr18:43753303-43755104	Island	C18orf25	ENSCSAT00000016069	TSS1500	Island	1:17C32
cg00341387	cg00341387	0048694193	CAAAAAATACTAAAAACATATCTCAAAACTCAAAATCTAACCAAAAACCC			II			CCTCAAAGCTTTATTATTATTATTTTTCTTCTCAAAACACTGCTTTGCTTTGGGGGAGCG[CG]GGTCCTTGGCCAGATCTTGAGTCTTGAGATATGTCTTCAGCATCTCCTGCTCCTCCTTGG	37	18	43753238	AGGAGATGCTGAAGACATATCTCAAGACTCAAGATCTGGCCAAGGACCCG	18	34741835	F	rs553288049	33		TRUE	C18orf25;C18orf25	NM_001008239;NM_145055	TSS1500;TSS1500	chr18:43753303-43755104	N_Shore	C18orf25	ENSCSAT00000016069	TSS1500	S_Shore	3:2A14C6C25
cg26826884	cg26826884	0034801595	AATAAAATTTCCATCTCAACAAACTCATTTTTCCAAAACAACAAATTCAC			II			CCCAGTCACCCTTGGCTACACTTTCATGGTATCCTTCTGCACTGTTCCATTCTGGTTCCA[CG]TGAACCTGCTGCTCTGGAAAAATGAGTCTGTTGAGATGGAAATTTCACTGTATTTGACCA	37	18	43749395	GTGAAATTTCCATCTCAACAGACTCATTTTTCCAGAGCAGCAGGTTCACG	18	34744868	F								chr18:43753303-43755104	N_Shelf				S_Shelf	0:50
cg21793691	cg21793691	0082686960	TTCTTATTAACACRTACCCTCATATATTCCTACTTTACATACTCTCTTTC			II			GATCAGACAGCATGGACCCCGCCCCCTGGCCGCTCGTCCCTCTGGTGTGTCCAATGAAAG[CG]AAAGAGAGCATGCAAAGCAGGAACACATGAGGGCACGTGTTAACAAGAAGACGGGTGCAG	37	18	43748219	TCTTGTTAACACGTGCCCTCATGTGTTCCTGCTTTGCATGCTCTCTTTCG	18	34746014	F	rs372829778;rs114497231;rs532782448	0;1;20												3:4C7A31T5
cg10631361	cg10631361	0025668203	TAATTCAAACACCTCTAACAATCTTAATTATCTACAAACAAAAACTAACC			II			TGGAGTCGCTCTGGTTCAAACACCTCTGACAGTCTTAGTTGTCTGCAGGCAGAGACTGGC[CG]TATGCACCTTATATACCCCTCAGTCTGACTCAAAGTGCATGGGTGTGTGCTCTCTTGGGT	37	18	43742231	CGGCCAGTCTCTGCCTGCAGACAACTAAGACTGTCAGAGGTGTTTGAACC	18	34751589	F	rs144164899;rs183793748;rs148654773	33;2;1												0:50
cg27327598	cg27327598	0019781914	TTTCTAACTCTTCAACCATTCATCTATTCATACAAACATTCATTCRATTC			II			CTATCTCCGGTTTTCTGGCTCTTCAGCCATTCATCTATTCATGCAAGCATTCATTCGGTT[CG]TCAGAATGGAGACCTTACGTAGCACTCTATCAGCCCCTCTGCTGAATACCGGCAATGCAA	37	18	43733806	TTCTGGCTCTTCAGCCATTCATCTATTCATGCAAGCATTCATTCGGTTCG	18	34759716	R	rs577495136;rs541223318	27;1												3:27A14G1G5
cg21240131	cg21240131	0083727956	TATCAACTTTATTTAATACCATAATACATAAACRTCCTTCTAATCCTAAC			II			AGAGGGCAGTCTGTCAGCTTTATTTAGTACCATGATGCATGGACGTCCTTCTGATCCTAG[CG]CAGCTTCCTCTCACGTTGTGCAGGTGTATATTTTTAGACTTATCTTGCAGTACCCTGCTC	37	18	43715467	GTCAGCTTTATTTAGTACCATGATGCATGGACGTCCTTCTGATCCTAGCG	18	34776130	R	rs112486023;rs541996568;rs542608067	47;31;19												0:50
cg11089609	cg11089609	0060686937	TCCAAATCTAAATTCCTCTAACTTTACTTTTAAAAAATCCATATTCTAAC			II			AGGGATGTCAAGAAAGCAGAGTTGCATCTGTCTACAGAAAGGGCCAAAGTTGATAATCGT[CG]TCAGAACATGGACTTTCTAAAAGCAAAGTCAGAGGAATTCAGATTTGGAATCAAGGCTGC	37	18	43702491	CCAAATCTGAATTCCTCTGACTTTGCTTTTAGAAAGTCCATGTTCTGACG	18	34788678	F	rs143754728;rs200627022;rs552688110;rs151126753	0;1;9;36			HAUS1;HAUS1	NR_026978;NM_138443	Body;Body			HAUS1	ENSCSAT00000016066	Body		0:50
cg01914769	cg01914769	0012789884	AAATCTAAATTCCTCTAACTTTACTTTTAAAAAATCCATATTCTAACRAC			II			TAAAGGGATGTCAAGAAAGCAGAGTTGCATCTGTCTACAGAAAGGGCCAAAGTTGATAAT[CG]TCGTCAGAACATGGACTTTCTAAAAGCAAAGTCAGAGGAATTCAGATTTGGAATCAAGGC	37	18	43702488	CGTCGTCAGAACATGGACTTTCTAAAAGCAAAGTCAGAGGAATTCAGATT	18	34788681	R	rs570163326;rs143754728;rs200627022;rs552688110;rs151126753	1;3;4;12;39			HAUS1;HAUS1	NR_026978;NM_138443	Body;Body			HAUS1	ENSCSAT00000016066	Body		0:50
cg26713775	cg26713775	0098622377	ACAAAAAACATTTAATTTACTTTTAATCACTTCTTTATCATATTCTCATC			II			CCAAAATAGTCACAGAAAGCATTTAGTTTGCTTTTGATCACTTCTTTGTCATATTCTCAT[CG]AGCCATTACAGTAAACAAGGCTTATAATATTTGTCTTTCTTTTAATGGTTAGGTTGCTGC	37	18	43685106	CAGAAAGCATTTAGTTTGCTTTTGATCACTTCTTTGTCATATTCTCATCG	18	34809325	R				TRUE	ATP5A1;HAUS1;HAUS1	NM_001001937;NM_138443;NR_026978	TSS1500;Body;Body	chr18:43684113-43684847	S_Shore	HAUS1	ENSCSAT00000016066	Body	N_Shore	1:8T41
cg26626598	cg26626598	0065719827	CAAACACATTATTAAACCATACATAATCTAAAAAAAACAATTATCCCTCA	0069800291	CGAACGCATTATTAAACCGTACATAATCTAAAAAAAACAATTATCCCTCG	I	A	Red	GCTTCCGCGCCCTGCATCCCAACACTGGGAGCCTCCCGGCGCGGCGGGGCTTCTGGTGAT[CG]AGGGACAATTGCTTTTTTCAGACCATGCACGGTCTAATAATGCGTTCGCATTATTATGGT	37	18	43684798	CGAGGGACAATTGCTTTTTTCAGACCATGCACGGTCTAATAATGCGTTCG	18	34809624	R	rs74432711;rs540326981;rs555469453	21;32;37		TRUE	ATP5A1;HAUS1;HAUS1	NM_001001937;NM_138443;NR_026978	TSS1500;Body;Body	chr18:43684113-43684847	Island	HAUS1	ENSCSAT00000016066	Body	Island	3:0A3A21C23
cg24135438	cg24135438	0052771552	AACAAAAAACAAATACCAACAACATATAAACAAAACCTAAAAAATAAACA	0053746839	GACGAAAAACGAATACCAACGACGTATAAACGAAACCTAAAAAATAAACG	I	A	Red	AATCCCGGGCCCGGCGAGGGGCGGGTGCCAACGGCGTGTGGGCGGGGCCTAGGGAGTGAG[CG]GGGCGCATCTCCCGCTAGGAGTTCCTAGTAAAGTGGCGGGAGCCGCAGCTATGGAGCCGC	37	18	43684326	GGCGAGGGGCGGGTGCCAACGGCGTGTGGGCGGGGCCTAGGGAGTGAGCG	18	34810074	R	rs564891355;rs41274316;rs546111836	48;28;6		TRUE	HAUS1;ATP5A1;HAUS1;HAUS1	NM_138443;NM_001001937;NR_026978;NM_138443	1stExon;TSS200;Body;5'UTR	chr18:43684113-43684847	Island	HAUS1	ENSCSAT00000016066	5'UTR	Island	1:16T33
cg22226091	cg22226091	0096609464	TACAATCAATATAAAAAAAACACAAACATCTTACTAAACAAAAACCAAAC			II			TTCTGAGTGGATGCAATCAATGTGGAAGAAACACAAACATCTTGCTAAGCAAGAACCAAA[CG]TTTCAAGTACTTTTTTTTAACGACAAGTGATTCAAACAAGAAATAAAAATAAAAGAAAGA	37	18	43684032	CGTTTGGTTCTTGCTTAGCAAGATGTTTGTGTTTCTTCCACATTGATTGC	18	34810367	F	rs141330648	49		TRUE	ATP5A1;HAUS1;HAUS1	NM_001001937;NR_026978;NM_138443	5'UTR;TSS1500;TSS1500	chr18:43684113-43684847	N_Shore	HAUS1	ENSCSAT00000016066	TSS1500	S_Shore	1:13G36
cg03038791	cg03038791	0009603291	CCATAATAATTTACTATAACTATCATCCCATCACCTAAATATTAAACTCC			II			ACTGTTTAAAAATCCTGATAACCGGGGGAGGGGAGCATCAAGATAAATAGCTAATACATG[CG]GAGCTTAATACCTAGGTGATGGGATGATAGTTACAGCAAACCACCATGGCACACATTTAC	37	18	43678954	CGGAGCTTAATACCTAGGTGATGGGATGATAGTTACAGCAAACCACCATG	18	34815332	R	rs192635321	21			ATP5A1;ATP5A1;ATP5A1;ATP5A1;ATP5A1	NM_001001937;NM_001257335;NM_001257334;NM_001001935;NM_004046	5URT;TSS1500;TSS1500;TSS1500;TSS1500	chr18:43677956-43678352	S_Shore	ATP5A1	ENSCSAT00000016065	TSS1500	N_Shore	2:15C1C32
cg24047351	cg24047351	0068604252	CTCCCTACTAATAACCAATCCCRAAATTTAACTATTCACTATTACTACTC			II			CGGCTGTCTTGAGGACCAGGGCGATTAATAGTGTCGGTAGTGTTAGACCGTGGTTTAGCA[CG]AGTAGCAACAGTGAACAGCTAAACCCCGGGACTGGCCACCAGCAGGGAGCCTCCCACGGA	37	18	43678655	TCCCTGCTGGTGGCCAGTCCCGGGGTTTAGCTGTTCACTGTTGCTACTCG	18	34815633	F	rs562325859;rs573771228;rs9962380	36;42;51			ATP5A1;ATP5A1;ATP5A1;ATP5A1;ATP5A1	NM_001001937;NM_001257335;NM_001257334;NM_001001935;NM_004046	5URT;TSS1500;TSS1500;TSS1500;TSS1500	chr18:43677956-43678352	S_Shore	ATP5A1	ENSCSAT00000016065	TSS1500	N_Shore	3:0G3C0A44
cg05299703	cg05299703	0066600176	AACACCAAATAAAACCTAAAAACTACTACTTAACAAATTCAACTACCCAC			II			CATTCGTTATACATTTATTTTGGTCTTTTGAGTCGACCTTGTGGTTGCCCCGGGTGACCA[CG]TGGGTAGCTGAATCTGCTAAGCAGCAGTTCCCAGGCCCCATCTGGTGCTAGAGGATGAGG	37	18	43678513	CGTGGGTAGCTGAATCTGCTAAGCAGCAGTTCCCAGGCCCCATCTGGTGC	18	34815775	R	rs577713316;rs543781661;rs540082693	16;36;47		TRUE	ATP5A1;ATP5A1	NM_001001937;NM_004046	5'UTR;TSS1500	chr18:43677956-43678352	S_Shore	ATP5A1	ENSCSAT00000016065	TSS1500	N_Shore	3:5G29G3C10
cg14128819	cg14128819	0033679928	AAAAACAATACTTCCRAATCAAATAAACCRACTATCTTAACCTTCTTTAC			II			TCCGCAGGCGGTACTTCTGCAGCCGCAGCCTCCGGACTGACTGGGACAAAATGGCCGAGC[CG]CAAAGAAGGTCAAGACAGCCGGCCCACCTGACCCGGAAGTACTGCCCCTCGCGTTCACCA	37	18	43678270	GGGGCAGTACTTCCGGGTCAGGTGGGCCGGCTGTCTTGACCTTCTTTGCG	18	34816018	F	rs542354061;rs551396453	6;16		TRUE	ATP5A1;ATP5A1;ATP5A1	NM_004046;NM_001001937;NM_004046	1stExon;5'UTR;5'UTR	chr18:43677956-43678352	Island	ATP5A1	ENSCSAT00000016065	TSS200	Island	0:50
cg07881863	cg07881863	0032697599	AAACTAACTAAAACAAAATAACCAAACCACAAAAAAAATCAAAACAACCA	0066749562	GAACTAACTAAAACAAAATAACCGAACCGCAAAAAAAATCAAAACAACCG	I	A	Red	GCCGCAGCCTCCGGACTGACTGGGACAAAATGGCCGAGCCGCAAAGAAGGTCAAGACAGC[CG]GCCCACCTGACCCGGAAGTACTGCCCCTCGCGTTCACCACCTCTCCCCCCGCCCCCGCCG	37	18	43678291	GGACTGACTGGGACAAAATGGCCGAGCCGCAAAGAAGGTCAAGACAGCCG	18	34815997	R	rs550528462;rs76840554;rs542354061;rs551396453	49;46;17;7		TRUE	ATP5A1;ATP5A1	NM_004046;NM_001001937	TSS200;5'UTR	chr18:43677956-43678352	Island	ATP5A1	ENSCSAT00000016065	TSS200	Island	0:50
cg12221118	cg12221118	0049700578	TATACTTTTAAATCTTTACCCAATCTATCRATCACCAATAATCAATTCAC			II			AGAACTTTTAATATGCTTTTGAGTCTTTACCCAGTCTGTCGGTCACCAATAATCAGTTCA[CG]CTGACCACGACCAATTGGCACCAAGCTATCCACAGCCTTAATGCCAGTCTGCATTGGTTC	37	18	43669562	ATGCTTTTGAGTCTTTACCCAGTCTGTCGGTCACCAATAATCAGTTCACG	18	34823793	R	rs143375440	36			ATP5A1;ATP5A1;ATP5A1;ATP5A1;ATP5A1	NM_001257335;NM_001001935;NM_001257334;NM_004046;NM_001001937	Body;Body;Body;Body;Body			ATP5A1	ENSCSAT00000016065	Body		1:5G44
cg01356981	cg01356981	0005776881	ACTTTATAATCTTACTAAACTCCAATTTATCAAAATACCCCCTTACACCC			II			AGCATTCTCAAACTTTGTAATCTTGCTGGGCTCCAGTTTATCAAGATACCCCCTTACACC[CG]CACAGATAACAGCCACTTGTTGTTCAGTAACCATGGGAGGATACTGTCCTTGCTTCAGCA	37	16	72039127	CGGGTGTAAGGGGGTATCTTGATAAACTGGAGCCCAGCAAGATTACAAAG	18	34827584	F	rs562689920	33		TRUE				chr16:72042347-72042888	N_Shelf	ATP5A1	ENSCSAT00000016065	Body		1:13C36
cg19629914	cg19629914	0012697110	ACTCCTATAATTATCTCCAACTACTTACTAACTATTTACCTAAAATAAAC			II			GCTTTGAGCTAACTCCTGTGGTTGTCTCCAGCTGCTTGCTGGCTGTTTGCCTGAGGTAAA[CG]TCATAGTGGCATGGGCTTTGTCATAAAGCTGCTCACAACATGGCAACCTGCTTTCCCCAG	37	18	43657688	CTCCTGTGGTTGTCTCCAGCTGCTTGCTGGCTGTTTGCCTGAGGTAAACG	18	34839540	R	rs558638668	4												2:34C14A0
cg26627901	cg26627901	0081802550	TAAATTTTTAAAAACCCCRTTTTCATATTTATACAACCCTATATATTAAC			II			TTGTATTTAATTAGATTTTTGGGGGCCCCGTTTTCATGTTTATACAACCCTATGTATTGA[CG]TCCTCTGTCATTTTTTCCATTGCTTGTTTTGCTTAAAATCCCTTTCCCATCCAGGATCAG	37	18	43657262	AGATTTTTGGGGGCCCCGTTTTCATGTTTATACAACCCTATGTATTGACG	18	34839966	R	rs542798839;rs113347321;rs141510449	47;33;9											N_Shelf	3:33T7G0C7
cg14304186	cg14304186	0023745938	CCCAAAAACTTCCAAAAAAAAACAACTAACTTCRAACTAATATATTAATC			II			CCAGGGGCTGCAGCCCGCACCCGGACCCAGGCCCATTTAAAGCCCCACAGCGTCGGGCCA[CG]ATCAATATATCAGCCCGAAGCTAGCTGCCTCCTTCTGGAAGTCTTTGGGTATTGGAAATA	37	18	43652437	CCAAAGACTTCCAGAAGGAGGCAGCTAGCTTCGGGCTGATATATTGATCG	18	34843572	F	rs376220134;rs563789131;rs530886278	6;8;11		TRUE	PSTPIP2	NM_024430	TSS200	chr18:43651796-43652455	Island				Island	3:0T5G7G35
cg24026435	cg24026435	0070754229	ATATATTAATCRTAACCCRACRCTATAAAACTTTAAATAAACCTAAATCC			II			CTGCGCGAGACCTGGGCGGGACCCTCGGCGCTCACCCGGCCAGGGGCTGCAGCCCGCACC[CG]GACCCAGGCCCATTTAAAGCCCCACAGCGTCGGGCCACGATCAATATATCAGCCCGAAGC	37	18	43652398	TATATTGATCGTGGCCCGACGCTGTGGGGCTTTAAATGGGCCTGGGTCCG	18	34843611	F	rs376220134;rs563789131;rs530886278	45;47;50		TRUE	PSTPIP2	NM_024430	TSS200	chr18:43651796-43652455	Island				Island	2:12C3T33
cg21949781	cg21949781	0055632110	TTAAATAAACCTAAATCCRAATACRAACTACAACCCCTAACCRAATAAAC			II			TTGCGACGGCCGCCGTCGGCGCTCTGCGCTCCCTGCGCGAGACCTGGGCGGGACCCTCGG[CG]CTCACCCGGCCAGGGGCTGCAGCCCGCACCCGGACCCAGGCCCATTTAAAGCCCCACAGC	37	18	43652366	TAAATGGGCCTGGGTCCGGGTGCGGGCTGCAGCCCCTGGCCGGGTGAGCG	18	34843643	F	rs553568138;rs574817170	8;11		TRUE	PSTPIP2	NM_024430	TSS200	chr18:43651796-43652455	Island				Island	2:20C2T26
cg17329670	cg17329670	0096789856	CAAAAATAATTTAAAACCCAAAAACAACTTCCCTACACAAATATAAAACA	0082658949	CGAAAATAATTTAAAACCCGAAAACGACTTCCCTACGCGAATATAAAACG	I	C	Grn	GTAGCACAGAGCGGGGAGGCCTGACTGCCACTGCCCGCGGCTCCGCAGACTCAACTTCTG[CG]TTCCACACTCGCGCAGGGAAGCCGCCCCCGGGTCCTAAACCACTCCCGATTGCGACGGCC	37	18	43652255	CGGGAGTGGTTTAGGACCCGGGGGCGGCTTCCCTGCGCGAGTGTGGAACG	18	34843761	F	rs577167383	1		TRUE	PSTPIP2	NM_024430	TSS200	chr18:43651796-43652455	Island				Island	0:50
cg20670302	cg20670302	0059609557	AAAAATTTCCCTTAAACAATAAACACATCATCACAACACAAATAAAAACA	0009770183	AAAAATTTCCCTTAAACAATAAACGCGTCATCGCAACGCGAATAAAAACG	I	C	Grn	CACGACTTACCCAAAAGTTTCCCTTGAACAGTGAGCGCGTCATCGCAGCGCGAGTGGGGG[CG]CGGAGGAGAGCCGGGCCGCAGGTAGCACAGAGCGGGGAGGCCTGACTGCCACTGCCCGCG	37	18	43652172	CGCCCCCACTCGCGCTGCGATGACGCGCTCACTGTTCAAGGGAAACTTTT	18	34843844	F	rs113275438;rs556800250	37;7		TRUE	PSTPIP2;PSTPIP2	NM_024430;NM_024430	1stExon;5'UTR	chr18:43651796-43652455	Island				Island	3:11T3C14G19
cg14938561	cg14938561	0016750278	CTCACCCCTAAAAATTTCCAAACTTCTCACTTAAATATAAAATCCAAATC			II			CAAGAACCTTGGGAATCAGGAAGGCCCAGGAAAAATAAGTATCTACAGGAGGTTCAGGGA[CG]ATTTGGACCTCACACCCAAGTGAGAAGCCTGGAAATCCCCAGGGGTGAGAGAACACTGCT	37	18	43649078	TCACCCCTGGGGATTTCCAGGCTTCTCACTTGGGTGTGAGGTCCAAATCG	18	34846714	F	rs560031748;rs60492180	1;4		TRUE	PSTPIP2	NM_024430	Body	chr18:43651796-43652455	N_Shelf				S_Shelf	2:20C2C26
cg26523924	cg26523924	0002668544	TTTTATAACACCAAATTACATAATCCTATAACRTAAATCAATTTCCATCC			II			GAGAGGGAGAAGGAGCTGGGCGCCCACTCCAGCCTTCTGTCATGTGCTTCCTCATACTGC[CG]GATGGAAACTGACTCACGCTACAGGACCATGTAACCTGGTGCTATAAAATTTTTACTCTG	37	18	43620923	TTTATAGCACCAGGTTACATGGTCCTGTAGCGTGAGTCAGTTTCCATCCG	18	34882288	F	rs139080339;rs188256605;rs549842013;rs16978518	19;40;41;42			PSTPIP2	NM_024430	Body			PSTPIP2	ENSCSAT00000016061	Body		3:1G12C18C16
cg19198178	cg19198178	0015786879	CCCAAATTAACTTCTTTTAAAATACACAATTACCTTTTACTTCATTCTCC			II			TGCTGCGGCGTCTGCGGGGTCCGTGGGTTCAAGGACATGAAGACTTGGGAGACTCAGAAG[CG]GAGAATGAAGCAAAAGGTAATTGTGCACCTCAAAAGAAGCCAATTTGGGTGGATGAAGAA	37	18	43608548	CGGAGAATGAAGCAAAAGGTAATTGTGCACCTCAAAAGAAGCCAATTTGG	18	34894667	R	rs552338531;rs4627464;rs112975895	26;43;44		TRUE	PSTPIP2	NM_024430	Body	chr18:43608140-43608510	S_Shore	PSTPIP2	ENSCSAT00000016061	Body	N_Shore	2:5C19A24
cg08693989	cg08693989	0070648581	AAAATCTAAATCATTTACTACTTAACCCTTTACTCAAAAAATTCRCTACC			II			AGACTGCAAGCTGACTATGTCAAACAGAAGTTTCTCTTTCCGCAGGATCCTTTACATGAA[CG]GCAGCGAACTTTTTGAGTAAAGGGCCAAGTAGTAAATGATTTAGACTTTGCTGGCCACCT	37	18	43571271	CGGCAGCGAACTTTTTGAGTAAAGGGCCAAGTAGTAAATGATTTAGACTT	18	34931095	R	rs556098665;rs117762455;rs545099983;rs72642432;rs572069620	0;1;6;7;40			PSTPIP2	NM_024430	Body			PSTPIP2;7SK	ENSCSAT00000016061;ENSCSAT00000027247	Body;TSS1500		0:50
cg18989224	cg18989224	0026672196	TTCRATCATATAACAATCCRAAAACCAAAACCRAACAAATTACTTAAAAC			II			ACCGCCTCGGCCATAGACCCTTCCGCGGCGCCGTCACCGTTTGTTTTTGTCAAACCCCTG[CG]CTTCAAGCAACCTGCCCGGTTCTGGCCTCCGGACTGTCACATGATCGAATCTCCGCCACT	37	18	43547252	TCGATCATGTGACAGTCCGGAGGCCAGAACCGGGCAGGTTGCTTGAAGCG	18	34946823	F	rs543040652;rs561000695;rs79132795;rs111232129;rs543245605	0;16;19;23;43		TRUE	KIAA1632;KIAA1632	NM_020964;NM_020964	5'UTR;1stExon	chr18:43547176-43547702	Island	EPG5	ENSCSAT00000016057	5'UTR	Island	2:40T1G7
cg12074981	cg12074981	0091749904	AAAAAAAATCCTCACCTTTATTTTAATCCRACTAACCTTAACCTTAACCC			II			CTCGGGAGGGTGGGGGAGATCCTCACCTTTGTTTTAGTCCGGCTGGCCTTGGCCTTGGCC[CG]GCGCTGGGGCTTCACCGCCTCGGCCATAGACCCTTCCGCGGCGCCGTCACCGTTTGTTTT	37	18	43547177	GGGGAGATCCTCACCTTTGTTTTAGTCCGGCTGGCCTTGGCCTTGGCCCG	18	34946902	R	rs11301517;rs567983156;rs539082493;rs375661582	51;9;6;4		TRUE	KIAA1632	NM_020964	1stExon	chr18:43547176-43547702	Island	EPG5	ENSCSAT00000016057	1stExon	Island	0:50
cg14297313	cg14297313	0017695215	TTTTACCTAACCAACTACTCATTTATAAAATATCAACTAAACAATACTTC			II			GGGAGCAGAGTGCTATTGGAGAGGCAGTGACACCAGGAAGATGAGAAAAAGCTTCTCTGA[CG]AAGTACTGTTTAGCTGACACCTCACAAATGAGTAGCTGGCTAGGTAAAAAGGGATAGGAA	37	18	43543220	TTTACCTAGCCAGCTACTCATTTGTGAGGTGTCAGCTAAACAGTACTTCG	18	34950512	F	rs184207854;rs10048241	0;19			EPG5	NM_020964	Body	chr18:43547176-43547702	N_Shelf	EPG5	ENSCSAT00000016057	Body	S_Shelf	3:12A10A16T9
cg22841238	cg22841238	0032729550	TTAAACTTCACCAATTTTTCCATTAATATCCTTTTTCTAATCCAAATCCC			II			AGACTGAGAAACTGGAAGAGACTGGAGAGAACTACAGTGATCTGACAACTAAGTGTATTG[CG]GGACCTGGATTAGAAAAAGGACATTAATGGAAAAACTGGTGAAGTTCAAATAAGTTCTAC	37	18	43536317	CGGGACCTGGATTAGAAAAAGGACATTAATGGAAAAACTGGTGAAGTTCA	18	34957711	R	rs559373556;rs57140183;rs542044253	1;17;18			EPG5	NM_020964	Body			EPG5	ENSCSAT00000016057	Body		2:2G12C34
cg05220207	cg05220207	0070726912	TATCAAAATAAACAACTCAACTTCAACCAACAACAATTACTTCCTACATC			II			TGGCAATCAGATGTCAGAGTAAGCAGCTCAGCTTCAGCCAGCAGCAGTTGCTTCCTACAT[CG]TGAGTAGTTCAAAAGCAACTCATAAAATTCATGCCTGTCTTGATGAGCCATGCTGTCAAA	37	18	43534472	GTCAGAGTAAGCAGCTCAGCTTCAGCCAGCAGCAGTTGCTTCCTACATCG	18	34959528	R					EPG5	NM_020964	Body			EPG5	ENSCSAT00000016057	Body		2:20A5C23
cg10732834	cg10732834	0026784170	CTACCACTCTTATACAATAACTCTTTTATTATAACATTATCCCTATATTC			II			AGACATAAAATTTTATACTCATGATCATAACTACTAGTAAAGAAAAGTTATTTGTGGAGG[CG]AATACAGGGACAATGTCACAACAAAAGAGTCATTGTACAAGAGTGGCAGAAGTGAGTGGC	37	18	43498793	TGCCACTCTTGTACAATGACTCTTTTGTTGTGACATTGTCCCTGTATTCG	18	34995137	F				TRUE	KIAA1632	NM_020964	Body			EPG5	ENSCSAT00000016057	Body		2:7G13A28
cg12490927	cg12490927	0081756273	AATTTCACCATATTAATCAAACTAATTTTCAACTCCTAACCTTATATTCC			II			TTAGTACACAGGGTTTCACCATATTGGTCAGGCTGGTTTTCAACTCCTGACCTTGTGTTC[CG]CCTGCCTCGGCCTCTCAAAGTTCTGGGATTACAGGCGTGAGGCACTGCTCCCAGCCTCTT	37	19	28868382	GTTTCACCATATTGGTCAGGCTGGTTTTCAACTCCTGACCTTGTGTTCCG	18	35039805	F	rs555831907;rs567862570;rs535538329	51;41;11								EPG5	ENSCSAT00000016057	Body		2:28G16A4
cg02351804	cg02351804	0005772117	CACATTACACCTCTTAACATATTTAAAATTACCATTCACTTATCTTTCTC			II			AATAGGCATTGCCGTGACTCTCGTAGAGTGACTGTCCCCAGTGGCTCTCAGACGAAGAGG[CG]AGAAAGACAAGTGAATGGCAATCCTAAATATGCCAAGAGGTGCAATGTGGTGTGTGCTAC	37	18	43418148	ACATTGCACCTCTTGGCATATTTAGGATTGCCATTCACTTGTCTTTCTCG	18	35074812	F	rs537813277	50		TRUE	SIGLEC15	NM_213602	Body	chr18:43417388-43419103	Island	SIGLEC15	ENSCSAT00000016051	Body	Island	1:3A46
cg13741394	cg13741394	0011663203	AAAAAACRATCCCTAAATCCTAAAATTTCCAAACTAAAAATTAAAAAAAC			II			CCCCTGGAAGTGGGGGACGATCCCTGAGTCCTGGGGTTTCCAGGCTAGGGGTTGGGGGAG[CG]TTTCCTGGGTCGTGGGGTTTCCAGGCCCCGGGTGCGGGCGCCTCGACCCCAGGGCCCCGA	37	18	43417389	CGCTCCCCCAACCCCTAGCCTGGAAACCCCAGGACTCAGGGATCGTCCCC	18	35075572	F	rs190129329;rs557402908	51;29		TRUE	SIGLEC15	NM_213602	Body	chr18:43417388-43419103	Island	SIGLEC15	ENSCSAT00000016051	Body	S_Shore	2:15C28A5
cg14729980	cg14729980	0093773542	CCTTTTAATTAATAAACTACTTAATTACTTTAACCCTTATATACTTATAC			II			AAGGTTCATGCATATGGACTGCATCTCATGCATGTACTTAAAATTATGGGATGGAGGCAA[CG]CACAAGCACACAAGGGCCAAAGTAACTAAGCAGTCTATCAATCAAAAGGCAGATGCTGGC	37	18	43415386	CGCACAAGCACACAAGGGCCAAAGTAACTAAGCAGTCTATCAATCAAAAG	18	35077554	R				TRUE	SIGLEC15	NM_213602	Body	chr18:43417388-43419103	N_Shelf	SIGLEC15	ENSCSAT00000016051	Body	S_Shelf	3:14G7A17C9
cg19933975	cg19933975	0074678990	AATCTTTAATTCCAAACATTAATAAAACATCCACAAAAAACAAATAACCC			II			ACCCTGGAGAGGGTCTTTAATTCCAGGCATTAGTAAAACATCCACAGAGAGCAAGTGACC[CG]TGCTCCGCCATGAAACCGACAAGCAGCTCAGCTTTCTCTCTAGTTAACAGAAGCGTGACT	37	18	43410021	CGGGTCACTTGCTCTCTGTGGATGTTTTACTAATGCCTGGAATTAAAGAC	18	35082843	F	rs552814490	8			SIGLEC15	NM_213602	Body			SIGLEC15	ENSCSAT00000016051	Body		3:4G8G8C27
cg21692436	cg21692436	0045625540	CATACTTCCTCTAAATCCTTTATATCTTACTAATTCATAACAACTAACCC			II			AGAGAGCCGAGGCTTTGGGGATTTTAGGTTTAGGGTGATTTCTTTTTTTCTCTCCTGTTA[CG]GGTCAGCTGCTATGAATCAGCAAGACACAAAGGATTTAGAGGAAGCATGGGCTGTGGAGT	37	18	43407786	CGGGTCAGCTGCTATGAATCAGCAAGACACAAAGGATTTAGAGGAAGCAT	18	35085072	R	rs73953903;rs181540721;rs146517261	14;26;49			SIGLEC15	NM_213602	Body			SIGLEC15	ENSCSAT00000016051	Body		3:0G21C18A8
cg00742559	cg00742559	0026693206	ATAAAAAAATCTACAAACTACTAAAAAAACRAATCTAACTCTAAAAACTC			II			GGCCTGTTGAGGTGGAGAAGTCTGCAAGCTGCTGAAGAAACGGGTCTGGCTCTGGGGACT[CG]CAGCTGATTGGACATGAGGGTTAGAGAGACTAGGAAGACCCCCAAGTGCCAAGGGAAGGG	37	18	43404867	TGGAGAAGTCTGCAAGCTGCTGAAGAAACGGGTCTGGCTCTGGGGACTCG	18	35087877	R	rs529276348;rs551140080	21;1			SIGLEC15	NM_213602	TSS1500			SIGLEC15	ENSCSAT00000016051	TSS1500		2:21A10T17
cg12403482	cg12403482	0026621976	AATAAACCAACCTCTAAACTAAATCCTAAACCTAAAAAACCTCCTATATC			II			GAGGCACAGACAGTAGACCAGCCTCTGGGCTGGGTCCTGAACCTGAAGGGCCTCCTGTGT[CG]ATCTCCAGTTGGAACTTTTTTATTTTTTTTTGAGACGGAGTCTCGCTCTGTCGCCCAGGC	37	18	43404157	CGACACAGGAGGCCCTTCAGGTTCAGGACCCAGCCCAGAGGCTGGTCTAC	18	35088591	F	rs139680602	39			SIGLEC15	NM_213602	TSS1500			SIGLEC15	ENSCSAT00000016051	TSS1500		2:33G4G11
cg25416153	cg25416153	0078802371	CAAAACATAAACCCAAACACTACAACACTTAAATCATAACTTCATAAACA	0005695134	CGAAACGTAAACCCAAACACTACGACACTTAAATCATAACTTCATAAACG	I	A	Red	GAAGGGACGTTACGCTACCGTCCGTAATATCACCCCAAGCCCTAGCATTCTCAGGAAAGT[CG]CTTATGAAGCTATGACTCAAGTGCCGCAGTGCTTGGGCCCACGCTTCGCAGCGTGGAATC	37	18	43355414	CGCTTATGAAGCTATGACTCAAGTGCCGCAGTGCTTGGGCCCACGCTTCG	18	35126921	R	rs545829700	39		TRUE				chr18:43355318-43355698	Island				S_Shore	2:23A3G22
cg00348081	cg00348081	0069790133	AAACTCAACRTAAAATACATAAAAACATACAAACACCTAACATCAAAATC			II			CTAAGGACTCTGGACTCAGCGTGAGGTGCATGAGGGCATGCAAACACCTGGCATCAGGAT[CG]TGCAGTCACACCCACATCAAGCCAACATCTGCATAATGCAACTGAGAAGCAGCAAAGCTG	37	18	43340835	GACTCAGCGTGAGGTGCATGAGGGCATGCAAACACCTGGCATCAGGATCG	18	35139521	R	rs543545251;rs564839778;rs532204395;rs551697040;rs560720847;rs528005979	30;29;28;27;20;2												2:28T10T10
cg18332724	cg18332724	0027775571	ATAACTTCAACATTCCACAATTATACCTTCCAAAATCTAATAATTTTAAC			II			CTTATGTGGCTGTGGCTTCAACATTCCACAATTATGCCTTCCAGGGTCTGATGATTTTGG[CG]TTTCCCTGCTTCCCAATTGACCTGGCTGTGCTGTTGGCTGTTCTTGCACACTCAAGGTGG	37	18	43309187	CGCCAAAATCATCAGACCCTGGAAGGCATAATTGTGGAATGTTGAAGCCA	18	35170050	F	rs28994284;rs572045929	51;11			SLC14A1;SLC14A1;SLC14A1;SLC14A1;SLC14A1;SLC14A1	NM_001308278;NM_001308279;NM_001146036;NM_015865;NM_001128588;NM_001146037	5URT;5URT;5URT;5URT;Body;Body			SLC14A1	ENSCSAT00000016050	Body		1:36A13
cg21045770	cg21045770	0084691920	ACRAAAAACCATCCTACACAAAAACCAATACCCAAATTTTATTCTACTAC			II			GAACATGAACCCCCTCCTCCCCCTCTGGAAGAAGCAACCTCAGATCCAACAGCAGAGACA[CG]CAGCAGAACAAAATCTGGGCATTGGTCCCTGTGTAGGATGGCTTCCCGTTATTTTTTTTT	37	18	43306919	CGCAGCAGAACAAAATCTGGGCATTGGTCCCTGTGTAGGATGGCTTCCCG	18	35171685	R				TRUE	SLC14A1;SLC14A1;SLC14A1;SLC14A1;SLC14A1	NM_001146037;NM_015865;NM_001146036;NM_001128588;NM_001146037	5'UTR;5'UTR;5'UTR;5'UTR;1stExon			SLC14A1	ENSCSAT00000016050	Body		3:0A6T21A20
cg17589341	cg17589341	0089644483	TAACAATTATATACTCAAAACCCCACTCTACTCTATATATTTATAAACTC			II			CCAGGGGACCAGTTCCTTGGTGTTGCTTTGGCATTGATGCCTGAAGTGGGAGGAGAAAGC[CG]AGCCCACAAACACACAGAGCAGAGTGGGGCTCTGAGTATATAACTGTTAGGTGCCTCCCT	37	18	43304079	AACAGTTATATACTCAGAGCCCCACTCTGCTCTGTGTGTTTGTGGGCTCG	18	35174705	F				TRUE	SLC14A1;SLC14A1;SLC14A1	NM_015865;NM_001146036;NM_001128588	TSS200;TSS200;TSS200			SLC14A1	ENSCSAT00000016050	5'UTR		2:13C9G26
cg00377772	cg00377772	0066767884	ACACRATATCAAACTAAAAACCATAAAACAAATTACTACTATATAAACTC			II			CTGTGTAGAAGTTGTGCCAAGTCTAAGAAAATTTCACCCCAGGAGCAGTCGCTTAGCTTC[CG]AGTCCACACAGCAGCAACCTGCCCCATGGTTTTTAGTTTGACACCGTGTTGATCCTTTTC	37	18	43303788	CACGGTGTCAAACTAAAAACCATGGGGCAGGTTGCTGCTGTGTGGACTCG	18	35174997	F	rs139466004;rs527975190;rs1484878;rs567675603	1;38;46;48			SLC14A1;SLC14A1;SLC14A1;SLC14A1;SLC14A1	NM_001308278;NM_001308279;NM_001146036;NM_001128588;NM_015865	TSS1500;TSS1500;TSS1500;TSS1500;TSS1500			SLC14A1	ENSCSAT00000016050	TSS200		2:3A25A20
cg13149442	cg13149442	0006629972	CTATATAAAAATTATACCAAATCTAAAAAAATTTCACCCCAAAAACAATC			II			GAGTCTTACATCTGTGTAGAAGTTGTGCCAAGTCTAAGAAAATTTCACCCCAGGAGCAGT[CG]CTTAGCTTCCGAGTCCACACAGCAGCAACCTGCCCCATGGTTTTTAGTTTGACACCGTGT	37	18	43303777	TGTGTAGAAGTTGTGCCAAGTCTAAGAAAATTTCACCCCAGGAGCAGTCG	18	35175008	R				TRUE	SLC14A1;SLC14A1;SLC14A1	NM_001128588;NM_015865;NM_001146036	TSS1500;TSS1500;TSS1500			SLC14A1	ENSCSAT00000016050	TSS200		2:34A9C5
cg18719742	cg18719742	0043694983	CTCCTACCTATTAAAACACAAAATAATAACAATCCTCRAAAACAAAAACC			II			GCACCATTGGCCTCCTGCCTATTAAAACACAGGATGATGGCAATCCTCGAGGGCAGGGAC[CG]TGCCCCTGAAATGGTCCTGAAAGGCCCCCAGGGTGAAGCTACATGCACCGGGACACTTAA	37	18	43238957	CGGTCCCTGCCCTCGAGGATTGCCATCATCCTGTGTTTTAATAGGCAGGA	18	35232528	F					SLC14A2;SLC14A2	NM_007163;NM_001242692	Body;Body			SLC14A2	ENSCSAT00000016049	Body		1:41C8
cg14834987	cg14834987	0027650926	ATCAAAACTCTACACAATTCACTATATAACTATAAACATATCACATCCTC			II			AAAGAACTACAGAGTCTTAAAGCTGGAAGATCATCTGCCAAGCCAGCCTCTTGTTACAGA[CG]AGGATGTGACATGCTCACAGTCACACAGTGAACTGTGCAGAGCCCTGATGGAAGCTAGAG	37	18	43218779	CGAGGATGTGACATGCTCACAGTCACACAGTGAACTGTGCAGAGCCCTGA	18	35252056	R	rs562669591;rs183811541	1;27			SLC14A2;SLC14A2	NM_007163;NM_001242692	Body;Body			SLC14A2	ENSCSAT00000016049	Body		2:20T6G22
cg21291770	cg21291770	0049641171	AAACAATCACTAAAAACCTAAAAACAATAATCTCRACCTTAACAACTCTC			II			GAATCCCTGGTGGACAATCACTGGGGGCCTGGGGACAGTGGTCTCGACCTTAACAGCTCT[CG]CCTTGGGCCAAGACAGGTGGGTCCCTCTCTATAGGGATTTTAGCAAGATGTGTGGAACAG	37	18	43207095	GACAATCACTGGGGGCCTGGGGACAGTGGTCTCGACCTTAACAGCTCTCG	18	35265605	R	rs144666899;rs199859786;rs147874580	38;21;2			SLC14A2;SLC14A2;SLC14A2;SLC14A2	NM_007163;NM_001242692;NM_007163;NM_001242692	ExonBnd;ExonBnd;Body;Body			SLC14A2	ENSCSAT00000016049	Body		2:16T18G14
cg25760666	cg25760666	0052655992	TACTAACTTAAAACTACCAAAAAAACTCTAAACCACCCCTAATAAAAACC			II			CAGATCAGACTTACTAACTTGGAGCTGCCAAGAAAACTCTGAGCCACCCCTAATAAAAGC[CG]GCACTCAGCCAGGCTCTTATACAACCCAGCCCTGAGTAAGGCACCTCTCAGCCCAGCTAC	37	18	43197504	ACTAACTTGGAGCTGCCAAGAAAACTCTGAGCCACCCCTAATAAAAGCCG	18	35275136	R	rs56155802;rs78037026;rs79093537	45;30;15			SLC14A2;SLC14A2	NM_007163;NM_001242692	5URT;5URT			SLC14A2	ENSCSAT00000016049	Body		2:21T22C5
cg22207479	cg22207479	0081757432	ACCTATAAACCAATAAAATCAAAAACAAATAACCRAATACRACRACCCAC			II			CGAACTTCTGACGTCAAGTGATCCACCCGACTCGGCCTCTCAAAGTGCTGGGATTACAGG[CG]TGGGCCGCCGCACCCGGCCATTTGCTTTTGATTTTACTGGCTCATAGGTGGAAGGGACTT	37	18	43195041	CCTATGAGCCAGTAAAATCAAAAGCAAATGGCCGGGTGCGGCGGCCCACG	18	35277563	F	rs569503293;rs537158699;rs558341183;rs111533951;rs545652491;rs554399532;rs117202441	0;6;7;8;13;17;44		TRUE	SLC14A2;SLC14A2	NM_007163;NM_007163	5'UTR;1stExon			SLC14A2	ENSCSAT00000016049	Body		3:10T3C26T8
cg15583564	cg15583564	0062659591	CTACAAAATTCTCTAACATACCCTAAAATAATCTTCCCCATTATCTTAAC			II			TTCTGGGGAGAAATTCAAGCTGGCTGCAGAAATTTGTCTAACCAGAAGCCAAATGTTAAT[CG]CCAAGACAATGGGGAAGATTACTCCAGGGCATGTCAGAGAACTTTGCAGCAACCCTACCA	37	18	43193929	CGCCAAGACAATGGGGAAGATTACTCCAGGGCATGTCAGAGAACTTTGCA	18	35278656	R					SLC14A2;SLC14A2	NM_007163;NM_001242692	TSS1500;5URT			SLC14A2	ENSCSAT00000016049	Body		2:7G23T18
cg13865846	cg13865846	0034797263	AAATTCCTCRAATTCCAAAATTTACAACTTCCAACCAAACATTAATAACC			II			AATTTGCTTCTTTTGACAGACTTTATCATGGCCAGGTCCAGTCTCACCCGGCGGTGAAGG[CG]GCCACCAATGCTTGGCTGGAAGTTGTAAATCTTGGAACTCGAGGAACTCCCTACCCTGAC	37	18	43097617	CGGCCACCAATGCTTGGCTGGAAGTTGTAAATCTTGGAACTCGAGGAACT	18	35370421	R	rs551397227	35			SLC14A2	NM_001242692	5URT			SLC14A2	ENSCSAT00000016049	Body		1:34T15
cg15256973	cg15256973	0056606542	CAAATATTAAAATATCTCRAAATTCCTACCAAACTCAATCAACCAAAACC			II			GCTGCCTGAGTCAGCAGCAGGGCAGACTAATAACCTCCCGAAGTAACTTCTCATGAGACG[CG]GCCCTGGCTGATTGAGTTTGGCAGGAATTCCGAGACATTCCAATATCTGCACAAAGGGCA	37	18	43097250	CGGCCCTGGCTGATTGAGTTTGGCAGGAATTCCGAGACATTCCAATATCT	18	35370788	R	rs373761498;rs533634004;rs553198870;rs574672450	0;1;32;44			SLC14A2	NM_001242692	5URT			SLC14A2	ENSCSAT00000016049	Body		1:33C16
cg15651616	cg15651616	0011676852	AACCTCTCCATATTATATTCTTTCACAATACAAACACTTAAAACTCAAAC			II			GATGACCTATATTCTCTACCATAATGATTATCTTAAAAGTCTTTTTGGCGTTGAAGAGAG[CG]TTTGAGTCCTAAGTGCCTGTATTGTGAAAGAATATAATATGGAGAGGTCTATTATCTTAG	37	18	42996065	ACCTCTCCATATTATATTCTTTCACAATACAGGCACTTAGGACTCAAACG	18	35471853	F	rs562255297;rs575396675	0;37			SLC14A2	NM_001242692	5URT							1:32A17
cg22962356	cg22962356	0051746201	AATTTCTATCACAAATATAAATCATTTCAAAAAATAATAACTAAAACTTC			II			AAATGAAATTCAGTTTCTATCACAGGTATGAATCATTTCAGAGAGTGGTGACTAAAGCTT[CG]TCATGCCTGTGCACACTACTAGGAATGTTCTACCTCAACTTCCAGTTGTTAAATACCATC	37	18	42982855	GTTTCTATCACAGGTATGAATCATTTCAGAGAGTGGTGACTAAAGCTTCG	18	35484783	R					SLC14A2	NM_001242692	5URT							2:35G7C6
cg06750596	cg06750596	0081753537	ACAAAAAACTTTTAAACTTCTCCTACCTTTTATCATCRATAAACTAAAAC			II			AGTAAAGATGAACAGGGAGCTTTTAAGCTTCTCCTGCCTTTTATCATCGATGAGCTAAAA[CG]CAGAAACAAAATGGGATAGTTGGATGTCGGGAGAACATCAGGATATTGTAATTGTCCTCC	37	18	42964966	CAGGGAGCTTTTAAGCTTCTCCTGCCTTTTATCATCGATGAGCTAAAACG	18	35501119	R	rs118173881;rs548135178	20;7			SLC14A2	NM_001242692	5URT							2:17A20C11
cg12448926	cg12448926	0087777419	AAACTCTCAAAAACACACCTCTATAATCAAATACTTATCTCCAAATATTC			II			CTCAGTGCCCTGGGCTCTCAAGGGCACACCTCTGTGATCAGGTGCTTATCTCCAGGTGTT[CG]CCTAAAGGGAGGTCATGAAAAATCAACACCAATCAGGGCAGTTTCCTTGGAAGCTGAAAT	37	18	42939517	GGCTCTCAAGGGCACACCTCTGTGATCAGGTGCTTATCTCCAGGTGTTCG	18	35526929	R	rs537281547	4			SLC14A2	NM_001242692	5URT							0:50
cg14434876	cg14434876	0021712825	AAATCATCCCAATCTAACAAAAATAAATACTATACAAAACTCATTACCTC			II			TACCAGACATAAGGTCATCCCAGTCTAGCAAAGATGGGTGCTGTGCAGGGCTCATTACCT[CG]CAGCAAGCCAGCCAGATGAGGCCGTGGGATGTTTTCTCTTCATCATTCAAGCTTGAAAGG	37	18	42904997	GGTCATCCCAGTCTAGCAAAGATGGGTGCTGTGCAGGGCTCATTACCTCG	18	35561528	R					SLC14A2	NM_001242692	5URT							0:50
cg23756169	cg23756169	0055696527	CCTAAAAAAACCCTAAAAAAAACCCAAAATCTCAATCCRAAAAAACCCTC			II			CAGCTTTCCTTCCTGAGAAAGCCCTAGGAAGGACCCAAGGTCTCAGTCCGAAAAGACCCT[CG]GAGGCAGAGCAAATGATGGCCACCAGGAGGCTGCCTGCACTGCAGTGCATCAGAGGTTGA	37	18	42896264	CTGAGAAAGCCCTAGGAAGGACCCAAGGTCTCAGTCCGAAAAGACCCTCG	18	35570256	R	rs181690089;rs73429924	14;2			SLC14A2	NM_001242692	5URT							3:13A12A20T2
cg03242417	cg03242417	0053657551	TAAACACCACTCRTTAACATATTAAAAATCTTCCCRTCTACTTTATAAAC			II			AAAGTAGTGGTTGAACACCACTCGTTGGCATGTTAGGGATCTTCCCGTCTGCTTTGTGGA[CG]TTCCTCCCCCTGCCACAAGAATGAATCCCCCCTCAGCACATTTCAAGCCTACATAGGAGT	37	18	42871675	CGTCCACAAAGCAGACGGGAAGATCCCTAACATGCCAACGAGTGGTGTTC	18	35595403	F	rs561806854	16			SLC14A2	NM_001242692	5URT							2:31G6G11
cg02803228	cg02803228	0094703404	CACTCCTAAATCAAACCAAAACTCTTAAACAACACTACAAAATTAAATAC			II			AAATGCTGACGCACTCCTAAGTCAAACCAGGACTCTTGAGCAGCACTACAGAATTGAGTG[CG]TCATTTCCCCCTGAACAATGCGTCTCATTCATTGCTTGAAGTGTGACCATTCATGTTGAA	37	18	42777673	CGCACTCAATTCTGTAGTGCTGCTCAAGAGTCCTGGTTTGACTTAGGAGT	18	35688065	F														2:8G39A1
cg12592220	cg12592220	0071776127	TAATAAAATCTAAACTTCTCCTACAACCTAAAAATCCTACCTAATCTAAC			II			CTTTACATTTGTAATAAAATCTAAACTTCTCCTGCAGCCTGAAGGTCCTACCTGATCTGA[CG]CTTGCCTACCTATTTCGCTGTATCTTCTTCCAATCCTCCTACCACTCTGTCCCATATTCA	37	18	42686881	AATAAAATCTAAACTTCTCCTGCAGCCTGAAGGTCCTACCTGATCTGACG	18	35781455	R	rs535489282;rs557083458	35;6												3:7C21G1A18
cg12512180	cg12512180	0012645882	TTTCAACTATACATTTCTCATCCAAATTATACTCTAACCATTAATTTAAC			II			TAAATGGTCAATTTCAGCTGTACATTTCTCATCCAAGTTGTACTCTAGCCATTGGTTTAG[CG]TGGACAGATACTCCATCTCTATTATCCATTTCCACAGCCCAAATAAAATATGTTAAGCAG	37	18	42645106	CGCTAAACCAATGGCTAGAGTACAACTTGGATGAGAAATGTACAGCTGAA	18	35822973	F					SETBP1	NM_015559	3UTR	chr18:42643705-42643937	S_Shore				N_Shore	1:14T35
cg24983248	cg24983248	0015623557	CTTTAAAATACCAACRTCATCTTCAAATAACCTAAATCTTTCCCTTAACC			II			GCTCTGCTAAGCTTTGGGGTACCAACGTCATCTTCAGGTGACCTGAATCTTTCCCTTAAC[CG]TACAGTTTCTCGATGGAATTGTGTGATCAGAAGGTGGAATTCTAGTGATAGGCGACCTCA	37	18	42644213	CGGTTAAGGGAAAGATTCAGGTCACCTGAAGATGACGTTGGTACCCCAAA	18	35823874	F	rs541506698	41		TRUE	SETBP1	NM_015559	3'UTR	chr18:42643705-42643937	S_Shore				N_Shore	1:17T32
cg20516763	cg20516763	0073810827	AACRTAAAATCAAAAAAATACCACCAACCTACTCCTCCTAAAAACCTTCC			II			AGCTTCACCGCAGCTCCCACCACGCGGCGCTTCAGTACGGCTGGATCCTCCGCAGGCGAG[CG]GAAGGCCCCCAGGAGGAGCAGGCTGGTGGCACTCTCCTGACCTCACGCTGCCAAGGTGCG	37	18	42643936	GCGTGAGGTCAGGAGAGTGCCACCAGCCTGCTCCTCCTGGGGGCCTTCCG	18	35824150	F	rs577076040	1		TRUE	SETBP1	NM_015559	3'UTR	chr18:42643705-42643937	Island				Island	2:3G13C32
cg13422136	cg13422136	0054671145	CACCTAAAACCTAAAAAACTAACACATAAAAAACACAATAAACCAAAACA	0012801195	CACCTAAAACCTAAAAAACTAACACGTAAAAAACGCAATAAACCGAAACG	I	A	Red	TCTGGGCGTCTGCACCTGGGGCCTAGGGAACTGACACGTGGGAAGCGCAGTGAGCCGGGG[CG]GGGGCGGAATCCCCCGCTGCAGGGACACCCACGCCCTTCTCTCCAGAAGCCGGGCAGGCA	37	18	42643730	CGCCCCGGCTCACTGCGCTTCCCACGTGTCAGTTCCCTAGGCCCCAGGTG	18	35824347	F	rs565590177	16		TRUE	SETBP1	NM_015559	3'UTR	chr18:42643705-42643937	Island				Island	2:6C2C40
cg05672074	cg05672074	0026627290	TAAACTTCTAACCTCTTTTACTAAACAAATCRATACATTTTTCCAACACC			II			GGCGCGGGCGTCCCAGGAAGCAGCCCACCCAGTTCGATGAGGACTCCAGAGACCAAATGC[CG]GTGCTGGAAAAATGCATCGACCTGCCCAGCAAAAGAGGCCAGAAGCCCAGCCTGAGCCCG	37	18	42643290	GGGCTTCTGGCCTCTTTTGCTGGGCAGGTCGATGCATTTTTCCAGCACCG	18	35824787	F	rs528411087	47		TRUE	SETBP1	NM_015559	Body	chr18:42643705-42643937	N_Shore	ENSCSAG00000017949	ENSCSAT00000016046	Body	S_Shore	1:12C37
cg17533064	cg17533064	0083746833	TATAAAAACATATATCTATATTTTATTTATAACTCACTCTCCTACTCCAC			II			GCCCTTATTTATATGAGAGCATATGTCTGTGTTTTGTTTATGACTCACTCTCCTACTCCA[CG]CATTGTAACTTGGATTTGTTTACACTAACTTTTCCTAGAATCCAAGCCACATGGTGTATG	37	18	42631101	ATGAGAGCATATGTCTGTGTTTTGTTTATGACTCACTCTCCTACTCCACG	18	35837008	R	rs542321611;rs115537515	43;2			SETBP1	NM_015559	Body			ENSCSAG00000017949	ENSCSAT00000016046	Body		0:50
cg00024674	cg00024674	0005632215	AATCTCAAAATATAACCTTTAAACACCAAACCAACATACTAACCTAAAAC			II			TGGTTTCTTGAAGTCTCAGAATATAACCTTTGAGCACCAAGCCAGCATGCTGGCCTGAGA[CG]ATCCAAGGACATGACTAGTGTCAGAATCATGCCTCTGCCACCCTCTGTATGTGACACTAG	37	18	42606304	CGTCTCAGGCCAGCATGCTGGCTTGGTGCTCAAAGGTTATATTCTGAGAC	18	35858754	F	rs558399501;rs573381928	2;1			SETBP1	NM_015559	Body			ENSCSAG00000017949	ENSCSAT00000016046	Body		2:33G3C12
cg05090036	cg05090036	0080774421	ATTTCTAAATATCCTAAAACTTATCTAATACAATTAATTTACTCATCCTC			II			AAGAAATCCCAGGCACCTCTGTAATCTGATGGTGGACTTTGGCTTTATTAGTGAAGTAAG[CG]AGGATGAGTAAATCAACTGTATCAGACAAGCCTCAGGACATCTAGAAATTGATCATTCTG	37	18	42605240	TTTCTAGATGTCCTGAGGCTTGTCTGATACAGTTGATTTACTCATCCTCG	18	35859816	F	rs190298274;rs144400586;rs183293505	0;14;38			SETBP1	NM_015559	Body			ENSCSAG00000017949	ENSCSAT00000016046	Body		0:50
cg03527663	cg03527663	0029674237	CRTCRCTTTCTTTTCTTAATACCAAAAAACTCTCRACTAATAAAACTAAC			II			ACCAAAGAAGCAGCCTTTGCTCACAGTCGAGACGATTCATGAGGGAACTTCCACCAGCCC[CG]TCAGTCCCATCAGCCGAGAGTTTCCTGGCACTAAGAAAAGAAAGCGACGACGCAATTTAG	37	18	42531132	GTCGCTTTCTTTTCTTAGTGCCAGGAAACTCTCGGCTGATGGGACTGACG	18	35930344	F	rs140403091;rs200927313;rs537693683	0;1;47		TRUE	SETBP1	NM_015559	Body			ENSCSAG00000017949	ENSCSAT00000016046	Body		0:50
cg02779164	cg02779164	0078681214	CRACTAATAAAACTAACRAAACTAATAAAAATTCCCTCATAAATCRTCTC			II			TGTGATCACTCCAGTCAAAAAGAAGCGGGGACGACCAAAGAAGCAGCCTTTGCTCACAGT[CG]AGACGATTCATGAGGGAACTTCCACCAGCCCCGTCAGTCCCATCAGCCGAGAGTTTCCTG	37	18	42531099	CGAGACGATTCATGAGGGAACTTCCACCAGCCCCGTCAGTCCCATCAGCC	18	35930377	R	rs140403091;rs200927313	33;34		TRUE	SETBP1	NM_015559	Body			ENSCSAG00000017949	ENSCSAT00000016046	Body		0:50
cg22518079	cg22518079	0015715144	AATTCCCTCATAAATCRTCTCRACTATAAACAAAAACTACTTCTTTAATC			II			CCTCTCTACACCAACACAGACAGTCTTACTGTGATCACTCCAGTCAAAAAGAAGCGGGGA[CG]ACCAAAGAAGCAGCCTTTGCTCACAGTCGAGACGATTCATGAGGGAACTTCCACCAGCCC	37	18	42531070	GTTCCCTCATGAATCGTCTCGACTGTGAGCAAAGGCTGCTTCTTTGGTCG	18	35930406	F	rs113699859	22		TRUE	SETBP1	NM_015559	Body			ENSCSAG00000017949	ENSCSAT00000016046	Body		0:50
cg15309045	cg15309045	0088666480	AAACRAAAACTCCAACATCAATTTATCAAAAATAACCATAACTACCTCTC			II			CCAAAATTTGCTGCAAAACGAAGGTGGACTTGCAGCAAACCAAAACCTAGCACCATGCTT[CG]AGAGGCAGTTATGGCCACCTCTGATAAACTGATGCTGGAGCCCCCGTCTGCATATCCCAT	37	18	42530935	CGAGAGGCAGTTATGGCCACCTCTGATAAACTGATGCTGGAGCCCCCGTC	18	35930541	R	rs201672132;rs538774500;rs200023639;rs145656108;rs201699775	1;11;12;26;47		TRUE	SETBP1	NM_015559	Body			ENSCSAG00000017949	ENSCSAT00000016046	Body		1:2T47
cg25162588	cg25162588	0047680263	TACCTCTCRAAACATAATACTAAATTTTAATTTACTACAAATCCACCTTC			II			ACAGATCACTCTCCATCCAGAAAGCTGCCAGAAATCCAGCATCCAAAATTTGCTGCAAAA[CG]AAGGTGGACTTGCAGCAAACCAAAACCTAGCACCATGCTTCGAGAGGCAGTTATGGCCAC	37	18	42530893	CGAAGGTGGACTTGCAGCAAACCAAAACCTAGCACCATGCTTCGAGAGGC	18	35930583	R	rs201672132	43		TRUE	SETBP1	NM_015559	Body			ENSCSAG00000017949	ENSCSAT00000016046	Body		1:20G29
cg05195700	cg05195700	0042699566	TAAAAAATAATCTATACACRTTAAAAATATCATAACCATAAATAACTTCC			II			GTTGGCCTTGAAACTGGTGGAAATGCTGAGAAAGTTATCCCAGGAGGTGTGTCTAAGCCG[CG]GAAGCCACCCATGGTCATGACACCTCCAACGTGCACAGATCACTCTCCATCCAGAAAGCT	37	18	42530797	GGAGAGTGATCTGTGCACGTTGGAGGTGTCATGACCATGGGTGGCTTCCG	18	35930679	F	rs548105094;rs563237293;rs374300895;rs189891219;rs140838391	0;1;11;13;14		TRUE	SETBP1	NM_015559	Body			ENSCSAG00000017949	ENSCSAT00000016046	Body		0:50
cg20038204	cg20038204	0038631160	AAAAATATATCTAAACCRCRAAAACCACCCATAATCATAACACCTCCAAC			II			AAGTTATCCCAGGAGGTGTGTCTAAGCCGCGGAAGCCACCCATGGTCATGACACCTCCAA[CG]TGCACAGATCACTCTCCATCCAGAAAGCTGCCAGAAATCCAGCATCCAAAATTTGCTGCA	37	18	42530828	GAGGTGTGTCTAAGCCGCGGAAGCCACCCATGGTCATGACACCTCCAACG	18	35930648	R	rs138515058;rs145133915;rs113053616;rs548105094;rs563237293;rs374300895;rs189891219;rs140838391	42;35;34;33;32;22;20;19		TRUE	SETBP1	NM_015559	Body			ENSCSAG00000017949	ENSCSAT00000016046	Body		1:33G16
cg24776880	cg24776880	0066667273	ACCAACTAAAAAAAACTCATTCTCTATCATTTTACTCAACTTAAAAACAC			II			ATGAGCAGTGAAGTAGTTAACAGGATACTTTCCAACTCTGAGGGGAATAAGAAGGATCCC[CG]TGTCCCTAAGTTGAGTAAAATGATAGAGAATGAGTCCCCCTCAGTTGGCCTTGAAACTGG	37	18	42530692	CCAACTGAGGGGGACTCATTCTCTATCATTTTACTCAACTTAGGGACACG	18	35930784	F	rs201930325;rs576867517	0;24		TRUE	SETBP1	NM_015559	Body			ENSCSAG00000017949	ENSCSAT00000016046	Body		1:34C15
cg22640434	cg22640434	0084618120	CCACACCTCCCAAAAACAAATCTTTATTATTATTAAACAACTAACTCCAC			II			CTCTTGAGCCCGTGGCTTCCTTTGCAAAGGCCCAGGGTAAGAAAGGCAGTGCAGGGAACA[CG]TGGAGTCAGTTGTCTAACAATAACAAAGATCTGCTCTTGGGAGGTGTGGCTCCATCCCCA	37	18	42530123	CGTGGAGTCAGTTGTCTAACAATAACAAAGATCTGCTCTTGGGAGGTGTG	18	35931353	R					SETBP1	NM_015559	Body			ENSCSAG00000017949	ENSCSAT00000016046	Body		1:12A37
cg03360826	cg03360826	0063756247	TACATTAATAAACTTCTACATCAATAAAAATTAAATTCAACTTCCCATAC			II			CTTCATAAATGTACATTGATGGGCTTCTACATCAATGAAGGTTAAGTTCAGCTTCCCATA[CG]CCCACAGAACAAGTCTCGGGCAAGACAGAAGTTGAGTTTTCTTTTGATTATGGAAGTACA	37	18	42493179	ACATTGATGGGCTTCTACATCAATGAAGGTTAAGTTCAGCTTCCCATACG	18	35965838	R	rs557632803	21			SETBP1	NM_015559	Body			ENSCSAG00000017949	ENSCSAT00000016046	Body		1:32A17
cg26196760	cg26196760	0047626865	TTCATTCCTAAAAATAAACACATAACTTTTCAAATTAAACCTAAAAACCC			II			AAAATGCGATGTTCATTCCTGGAAATAAACACATGACTTTTCAGGTTGAGCCTGAAAGCC[CG]TGTTTTCTAGGGTATTGTGTTTTAGCAGGTGGTGATCTCCCCAGAGGCTGGTGAGCCTGG	37	18	42451768	CGGGCTTTCAGGCTCAACCTGAAAAGTCATGTGTTTATTTCCAGGAATGA	18	36004491	F	rs540523021;rs633215	30;17			SETBP1;SETBP1	NM_001130110;NM_015559	Body;Body			ENSCSAG00000017949	ENSCSAT00000016046	Body		3:16T1T8T22
cg14542064	cg14542064	0014792918	ATATAAAACTTAAAACAAAAACATACACCAAACTAAACCTCACAATTCCC			II			GGGTACTTTCCTGGCCATCAAATGCTGAGAGATCTAGCACCTGCTGGTCCTCTATGTGGG[CG]GGAACTGTGAGGTCCAGCCTGGTGTATGTCTCTGTCCTAAGCCTTATATTTCTGAATGGT	37	18	42400400	TATAAGGCTTAGGACAGAGACATACACCAGGCTGGACCTCACAGTTCCCG	18	36056569	F	rs549888717;rs571388580;rs538701148	0;13;36			SETBP1;SETBP1	NM_001130110;NM_015559	Body;Body							1:23G26
cg05533198	cg05533198	0090804510	ACTTCTCCTTAATAATAACAAATCTTCATTTCTAACCATAAAATATACAC			II			CTAGACTTTTCACTTCTCCTTAGTAATAGCAGGTCTTCATTTCTGGCCATGGGGTATGCA[CG]TCGGTAACCTGCCAGTCCTCCAAGAACCAAGCTTTTTGTTTGTTTTTTGTTTTTGTTTTG	37	18	42382813	CTTCTCCTTAGTAATAGCAGGTCTTCATTTCTGGCCATGGGGTATGCACG	18	36074694	R	rs568667231;rs188443314	33;2			SETBP1;SETBP1	NM_001130110;NM_015559	Body;Body							2:36C0C12
cg08052751	cg08052751	0080617338	CAAATAACTACTCAAAATATTCTCCCTTCTTAATACCCAAAACATCTTTC			II			TGTCAGTAGCTTTCAGTTTCTGATCTTTCTCTCAAATTTGCTGTCTATTTGAAGAGGAGA[CG]AAAGATGCTTTGGGTATCAAGAAGGGAGAACATTTTGAGCAGTTACCTGGGAATCCATTT	37	18	42366943	AGGTAACTGCTCAAAATGTTCTCCCTTCTTGATACCCAAAGCATCTTTCG	18	36089791	F	rs538933876	38			SETBP1;SETBP1	NM_001130110;NM_015559	Body;Body							1:40A9
cg07856430	cg07856430	0073645594	ACATAAAATAATAACAACCTCTCRATTTTACCCATAATAATCCATAAACC			II			GCTTTTACAGGGCATGGGATGGTGGCAGCCTCTCGATTTTACCCATAGTGGTCCATGAGC[CG]TGAGCACTGTCTTCCTGTTTTATATCAGGAGGTATGTTTTCAATCAGCAGACCTTTATGG	37	18	42339206	CGGCTCATGGACCACTATGGGTAAAATCGAGAGGCTGCCACCATCCCATG	18	36116432	F	rs534801391;rs182391427;rs572526943	47;14;7			SETBP1;SETBP1	NM_001130110;NM_015559	Body;Body							0:50
cg03722909	cg03722909	0006634965	CTCCTAAATAAAACTATTATACRCRTCTAAAACTAACRAACAAACTATCC			II			TGGACGTGGGGCTCCTGAATGAAGCTGTTATGCGCGTCTGGGGCTGGCGGGCAGGCTGTC[CG]GCTGCAAGCTGGGCCTCCCTTTGTTGTGGGGGCCTCATTGAGCCCACGGAAGAGGCTCAT	37	18	42324965	TCCTGAATGAAGCTGTTATGCGCGTCTGGGGCTGGCGGGCAGGCTGTCCG	18	36130738	R	rs576715904;rs540874800	27;2		TRUE	SETBP1;SETBP1	NM_015559;NM_001130110	Body;Body	chr18:42324454-42324966	Island				N_Shore	0:50
cg06614044	cg06614044	0073696148	TAACTATACTTCRACTCCCACAACCAAAACCACACTCATACAAAAACTAC			II			TCGCGCACCCAGTCTCTCGCAGCAGCGCCTGGCGCGACGACTGCTGGAAGCCGGGCCAAA[CG]CAGTCTTTGCATGAGTGTGGCCCTGGCTGTGGGAGCCGAAGCACAGCCACCACGCGCGCC	37	18	42324631	CGCAGTCTTTGCATGAGTGTGGCCCTGGCTGTGGGAGCCGAAGCACAGCC	18	36131061	R				TRUE	SETBP1;SETBP1	NM_015559;NM_001130110	Body;Body	chr18:42324454-42324966	Island				Island	0:50
cg16911301	cg16911301	0040759532	CTAACTTTCCTCATCTATCAAACRAACATAATTCTAATTACCTAATCCAC			II			GCTCTCTCAACCTGACTTTCCTCATCTATCAAACGGGCATAATTCTAATTGCCTGGTCCA[CG]TGAAGACAGTATGAAATACAATATTCTCAATATTCTGTGTCTGTTCAGAGTAGACTCTCC	37	18	42311794	CGTGGACCAGGCAATTAGAATTATGCCCGTTTGATAGATGAGGAAAGTCA	18	36144267	F	rs552344655	26			SETBP1;SETBP1	NM_001130110;NM_015559	Body;Body							2:11T27A10
cg12057491	cg12057491	0095629574	ACTTAAACATAATTTACCCTACATAATACTACCTAAAACCTAAAAATCTC			II			GTTATGCAGTTACTTAAACATGATTTACCCTGCATAATGCTGCCTGGGACCTGAGGGTCT[CG]TTTTTAACGAGCCAAGAGACAGAACTATTAATTACATGGGAAGGAGTGCTATCAGAGAGC	37	18	42303922	CGAGACCCTCAGGTCCCAGGCAGCATTATGCAGGGTAAATCATGTTTAAG	18	36152133	F					SETBP1;SETBP1	NM_001130110;NM_015559	Body;Body			ENSCSAG00000017947	ENSCSAT00000016044	Body		1:30T19
cg17873675	cg17873675	0051751264	CTATCTTCCCTTCACAAATAAAAACATAAAACCCAAATCAATAATATCTC			II			GATCATCAGAGCTGTCTTCCCTTCACAGATGAGGACATAGAGCCCAGATCAGTGATGTCT[CG]TGATTTGTTCAAGATCACATGGCAATCAGCGACAGTCGGCGGGGGGAAAAAAAACAACAC	37	18	42303425	CGAGACATCACTGATCTGGGCTCTATGTCCTCATCTGTGAAGGGAAGACA	18	36152628	F					SETBP1;SETBP1	NM_001130110;NM_015559	Body;Body			ENSCSAG00000017947	ENSCSAT00000016044	Body		1:22G27
cg14747208	cg14747208	0041679837	TAAAAACTACATAACCACCATAATTTCTATCTTCCAATAATAAACATCAC			II			CTGCAGCTGTCTAAAGGCTGCATGGCCACCATGATTTCTGTCTTCCAGTGGTGAGCATCA[CG]TGCTCTGTGGATGGGATGAACAAAATTCGGGAGTACGCTCATGAAGGGACTGGTTATTGG	37	18	42302614	AAAGGCTGCATGGCCACCATGATTTCTGTCTTCCAGTGGTGAGCATCACG	18	36153431	R	rs144108005;rs8086953	24;15			SETBP1;SETBP1	NM_001130110;NM_015559	Body;Body			ENSCSAG00000017947	ENSCSAT00000016044	Body		1:11T38
cg17746281	cg17746281	0019709982	AACCRTATCCCTACTAAAAAACACTAAACAAATCACAACRACAATAAAAC			II			TGACTGCCCATAGCCGTATCCCTGCTAGAAAACACTGGGCAGGTCACAGCGGCAGTGAGG[CG]TGGTACGAAGTGATGGGCTGGCAGCAGCACAGGGCTGTGGGATAATAGGCTCGCTGTGAC	37	18	42295286	CGCCTCACTGCCGCTGTGACCTGCCCAGTGTTTTCTAGCAGGGATACGGC	18	36160668	F	rs549875771;rs187572799	13;1			SETBP1;SETBP1	NM_001130110;NM_015559	Body;Body			ENSCSAG00000017947	ENSCSAT00000016044	Body		2:42A3T3
cg00037763	cg00037763	0079686481	AAACAAAACTTCCTACCTTCTTTTTAAAATAACTTCTTTCTTCCTCCTTC			II			TCACCATCAAGCAGTCTGGGGACCAGAAGGTGTCCCGTGCTGGAAAAAATAGCAAAGCCA[CG]AAGGAGGAAGAAAGAAGCCACTCCAAAAAGAAGGTAGGAAGCCCTGTCTTATGGTTGTTT	37	18	42281763	GACAGGGCTTCCTACCTTCTTTTTGGAGTGGCTTCTTTCTTCCTCCTTCG	18	36174307	F	rs548056897;rs566254634;rs529851088;rs75248959	0;10;11;15		TRUE	SETBP1;SETBP1	NM_015559;NM_001130110	Body;Body			ENSCSAG00000017947	ENSCSAT00000016044	Body		1:5T44
cg27378216	cg27378216	0010687964	TATCTCTTTACTTCTCAATTACAAATCTAATCTCTTCTAAACACCTCATC			II			CCATGCCTAACTGTCTCTTTGCTTCTCAGTTGCAGATCTGATCTCTTCTGAACACCTCAT[CG]TGTCTCCATCCCTGGGAATCTGACCCTAGCAACTGGACCACTTTGTTCTTGGAATTTTGG	37	18	42281171	GTCTCTTTGCTTCTCAGTTGCAGATCTGATCTCTTCTGAACACCTCATCG	18	36174899	R	rs145284354;rs537369610	25;1		TRUE	SETBP1;SETBP1	NM_001130110;NM_015559	5'UTR;5'UTR			ENSCSAG00000017947	ENSCSAT00000016044	Body		0:50
cg03744796	cg03744796	0091753581	TTTATTAAACTAAAAACCTAAACCAAATACAAAATATCCATTATATACCC			II			AAGAGTTAACTTTTGTTGGACTGAAGGCCTGAGCCAAGTACAGAGTGTCCATTGTGTGCC[CG]CCCCCTCAGGAGGAGTCACTGACTGCTGGAATGTGACAAGGCAAAACATTTTTACCTTGC	37	18	42277045	TTGTTGGACTGAAGGCCTGAGCCAAGTACAGAGTGTCCATTGTGTGCCCG	18	36179036	R	rs34937169	34			SETBP1;SETBP1	NM_001130110;NM_015559	5URT;5URT			ENSCSAG00000017947	ENSCSAT00000016044	Body		0:50
cg11201297	cg11201297	0078735504	AAACTTCTTCATTACTCAAACTAAAATTAAATACCTCTTCCCTAAACATC			II			GTTAGGAAAGACAAGTTCTGGCCTACAAAGGCACAAAAAGGGGAGTTATGATCTGGTTTG[CG]ATGCTCAGGGAAGAGGCATTTAACCTCAGCCTGAGTAATGAAGAAGTCTAACTCCAGGGG	37	18	42273433	GACTTCTTCATTACTCAGGCTGAGGTTAAATGCCTCTTCCCTGAGCATCG	18	36182720	F					SETBP1;SETBP1	NM_001130110;NM_015559	5URT;5URT			ENSCSAG00000017947	ENSCSAT00000016044	Body		2:0C22C26
cg16705273	cg16705273	0020609200	CTAAAAAAAACAAATCCCTTTCCCTCCTCTAACTCCCAATAATACATTCA	0020779250	CTAAAAAAAACGAATCCCTTTCCCTCCTCTAACTCCCGATAATACATTCG	I	C	Grn	GCTGTGGGAGTTGCTAGCCACTATAGTAACCTGAGCTGAGCTGGGGGAGGAGGTGGTGAG[CG]AATGCACCACCGGGAGCCAGAGGAGGGAAAGGGACTCGTCTCTCTTAGCTGGGAAAATAG	37	18	42262885	CTAAGAGAGACGAGTCCCTTTCCCTCCTCTGGCTCCCGGTGGTGCATTCG	18	36193377	F	rs189070791	8		TRUE	SETBP1;SETBP1	NM_001130110;NM_015559	5'UTR;5'UTR	chr18:42258983-42260795	S_Shelf	ENSCSAG00000017947	ENSCSAT00000016044	Body	N_Shelf	3:38A0A2C7
cg15336196	cg15336196	0062684520	CCCATTCAATAATTTCCAATAAAAAATCACTCCAAAAAAAAAACCCTTCA	0084758215	CCCGTTCGATAATTTCCAATAAAAAATCACTCCGAAAAAAAAACCCTTCG	I	A	Red	ACGGCAGGCTTCCCCGTTCGGTGGTTTCCAGTGGGAAATCACTCCGGAAAGGGAACCCTT[CG]GTATCGATTTATTGTTTTTGTCTTCCAAACCATTATCTCTTTGACCGAAATACTGTCTGA	37	18	42261241	CCCGTTCGGTGGTTTCCAGTGGGAAATCACTCCGGAAAGGGAACCCTTCG	18	36195017	R	rs139356290	48		TRUE	SETBP1;SETBP1	NM_001130110;NM_015559	5'UTR;5'UTR	chr18:42258983-42260795	S_Shore	ENSCSAG00000017947	ENSCSAT00000016044	Body	N_Shore	0:50
cg05939871	cg05939871	0034647282	AAAAACTAAAAACTTATTAAATTTCRCCTAATCTAATCTACCCCCCCTCC			II			GCTTTGGGCTGGAGGGCTGGGAGCTTATTGAGTTTCGCCTAATCTGATCTACCCCCCCTC[CG]CCCCCCGCCTTTTGCACCCTCCCTCGGTCCTGCAGCCGGCTGGCGGGGCTGGCGGGTTTG	37	18	42260714	AGGGCTGGGAGCTTATTGAGTTTCGCCTAATCTGATCTACCCCCCCTCCG	18	36195540	R					SETBP1;SETBP1	NM_015559;NM_001130110	TSS200;5URT	chr18:42258983-42260795	Island	ENSCSAG00000017947	ENSCSAT00000016044	TSS200	N_Shore	1:11G38
cg06907842	cg06907842	0085694352	AATCAAAAACCCAACAAAACRACRTAAACTTTTACATACAAAACACACAC			II			GCCCGGGCGCCCAGCCTCCCTCCGCGCCGCGGGCCCCCGCACTCCCGGAACCGGGGGCGA[CG]TGTGTGCCCTGCATGCAAAAGTTCACGTCGCCTTGCTGGGTCTTTGACTTTGCACCCGGC	37	18	42260451	GTCAAAGACCCAGCAAGGCGACGTGAACTTTTGCATGCAGGGCACACACG	18	36195803	F				TRUE	SETBP1;SETBP1	NM_001130110;NM_015559	5'UTR;TSS1500	chr18:42258983-42260795	Island	ENSCSAG00000017947	ENSCSAT00000016044	TSS1500	Island	0:50
cg20127035	cg20127035	0006807501	CAAAAATACTACTACRACAACTCCATAACRATAAACATCTATCAAACRAC			II			CCGCCTCCGCGCGCCCGGGGGCCCCGGCGCCCCCCGAGCTAGGGCGGCCAGCTCGCGGCT[CG]CCGTTTGACAGATGCTCATCGCCATGGAGTTGCCGCAGCAGCACCTTTGGGGGCTCGGGC	37	18	42260234	CGCCGTTTGACAGATGCTCATCGCCATGGAGTTGCCGCAGCAGCACCTTT	18	36196020	R				TRUE	SETBP1;SETBP1;SETBP1	NM_001130110;NM_001130110;NM_015559	5'UTR;1stExon;TSS1500	chr18:42258983-42260795	Island	ENSCSAG00000017947	ENSCSAT00000016044	TSS1500	Island	0:50
cg06015645	cg06015645	0007669489	ATATCTCTCTCCATAAATCAATAACACAACAAAAACAACAAAATCAAACA	0094795938	ATATCTCTCTCCATAAATCGATAACGCGACGAAAACGACAAAATCGAACG	I	A	Red	TTTTCCCCCTTGATATCTCTCTCCATAAATCGGTGGCGCGGCGGAGGCGGCAGAGTCGGG[CG]GGAAGCGCGGGGCCGGCCGGGGCGCCCGCCGCTCGCCGCCGCCTCCGCGCGCCCGGGGGC	37	18	42260134	CGCCCGACTCTGCCGCCTCCGCCGCGCCACCGATTTATGGAGAGAGATAT	18	36196120	F				TRUE	SETBP1;SETBP1	NM_001130110;NM_015559	TSS200;TSS1500	chr18:42258983-42260795	Island	ENSCSAG00000017947	ENSCSAT00000016044	TSS1500	Island	1:10G39
cg20298895	cg20298895	0074618287	CTTAATATCTCTCTCCATAAATCAATAACACAACAAAAACAACAAAATCA	0051672209	CTTAATATCTCTCTCCATAAATCGATAACGCGACGAAAACGACAAAATCG	I	A	Red	GCCATTTTCCCCCTTGATATCTCTCTCCATAAATCGGTGGCGCGGCGGAGGCGGCAGAGT[CG]GGCGGGAAGCGCGGGGCCGGCCGGGGCGCCCGCCGCTCGCCGCCGCCTCCGCGCGCCCGG	37	18	42260130	CTTGATATCTCTCTCCATAAATCGGTGGCGCGGCGGAGGCGGCAGAGTCG	18	36196124	R				TRUE	SETBP1;SETBP1	NM_001130110;NM_015559	TSS200;TSS1500	chr18:42258983-42260795	Island	ENSCSAG00000017947	ENSCSAT00000016044	TSS1500	Island	1:6G43
cg17321214	cg17321214	0089740212	ATTTTCCCCCTTAATATCTCTCTCCATAAATCAATAACACAACAAAAACA	0094689337	ATTTTCCCCCTTAATATCTCTCTCCATAAATCGATAACGCGACGAAAACG	I	A	Red	TCCGGAGACGCCATTTTCCCCCTTGATATCTCTCTCCATAAATCGGTGGCGCGGCGGAGG[CG]GCAGAGTCGGGCGGGAAGCGCGGGGCCGGCCGGGGCGCCCGCCGCTCGCCGCCGCCTCCG	37	18	42260121	CGCCTCCGCCGCGCCACCGATTTATGGAGAGAGATATCAAGGGGGAAAAT	18	36196133	F				TRUE	SETBP1;SETBP1	NM_001130110;NM_015559	TSS200;TSS1500	chr18:42258983-42260795	Island	ENSCSAG00000017947	ENSCSAT00000016044	TSS1500	Island	0:50
cg15392269	cg15392269	0001706287	CCAAAAACACCATTTTCCCCCTTAATATCTCTCTCCATAAATCAATAACA	0015743963	CCGAAAACGCCATTTTCCCCCTTAATATCTCTCTCCATAAATCGATAACG	I	C	Grn	ACTCCTCGGGCTCCGGAGACGCCATTTTCCCCCTTGATATCTCTCTCCATAAATCGGTGG[CG]CGGCGGAGGCGGCAGAGTCGGGCGGGAAGCGCGGGGCCGGCCGGGGCGCCCGCCGCTCGC	37	18	42260110	CCGGAGACGCCATTTTCCCCCTTGATATCTCTCTCCATAAATCGGTGGCG	18	36196144	R				TRUE	SETBP1;SETBP1	NM_001130110;NM_015559	TSS200;TSS1500	chr18:42258983-42260795	Island	ENSCSAG00000017947	ENSCSAT00000016044	TSS1500	Island	0:50
cg13849552	cg13849552	0094803582	ATATACATACAAACATATATATATAAATATAATTACTCCAAAACTCCTCA	0046768152	ATATACGTACGAACGTATATATATAAATATAATTACTCCAAAACTCCTCG	I	A	Red	GTGTGCGAGTGTGTGTGCGTGCGGGCGTGTGTGTGTGAATGTGATTACTCCAGGACTCCT[CG]GGCTCCGGAGACGCCATTTTCCCCCTTGATATCTCTCTCCATAAATCGGTGGCGCGGCGG	37	18	42260056	GTGTGCGTGCGGGCGTGTGTGTGTGAATGTGATTACTCCAGGACTCCTCG	18	36196198	R				TRUE	SETBP1;SETBP1	NM_001130110;NM_015559	TSS200;TSS1500	chr18:42258983-42260795	Island	ENSCSAG00000017947	ENSCSAT00000016044	TSS1500	Island	0:50
cg23576842	cg23576842	0093683149	TATATATATAAAATTTTTTTTAACTCCTACTAAAATTAACAAAACTCRCC			II			ATATATATATATATATATATAAAATTTTTTTTGGCTCCTGCTAAAATTAGCAGGGCTCGC[CG]CGCGCCTGTGTGCCAGTGTGTGCGAGTGTGTGTGCGTGCGGGCGTGTGTGTGTGAATGTG	37	18	42259977	ATATATATAAAATTTTTTTTGGCTCCTGCTAAAATTAGCAGGGCTCGCCG	18	36196277	R				TRUE	SETBP1;SETBP1	NM_001130110;NM_015559	TSS200;TSS1500	chr18:42258983-42260795	Island	ENSCSAG00000017947	ENSCSAT00000016044	TSS1500	Island	1:38A11
cg24683679	cg24683679	0092699485	ATATTAATAAATTTAAACTCACAAAAAACAACACACAAAAAACAAAAACA	0014806927	ATATTAATAAATTTAAACTCGCAAAAAACGACGCGCGAAAAACGAAAACG	I	C	Grn	GACGAGCGGGCGGGCAGGGCCGCCGGGCTCAGCGGACCGAACTGCACAGCTCAGCAAAAG[CG]CCCTCGCCCTCCGCGCGCCGCCTCCTGCGAGCCCAAACCCACCAACATTTTTTAACGCTC	37	18	42259754	CGCCCTCGCCCTCCGCGCGCCGCCTCCTGCGAGCCCAAACCCACCAACAT	18	36196476	R					SETBP1;SETBP1	NM_001130110;NM_015559	TSS1500;TSS1500	chr18:42258983-42260795	Island	ENSCSAG00000017947	ENSCSAT00000016044	TSS1500	Island	1:6C43
cg20263839	cg20263839	0091618209	CTAAAAATCCAAAATTCAAAAAAAACACAAAAAACAAACACACAAACCCA	0063733939	CTAAAAATCCGAAATTCGAAAAAAACGCGAAAAACAAACACACGAACCCG	I	A	Red	CCCTTCCTTTCACTAGGAGTCCGGGATTCGGAGAGGGCGCGGGAGGCAGGCACACGGGCC[CG]ACCCCACTCCAGCGCTCACCGGGGACGCGGGCGGGCGGCGACGGGACGCGGCGGGGGCGC	37	18	42259560	CGGGCCCGTGTGCCTGCCTCCCGCGCCCTCTCCGAATCCCGGACTCCTAG	18	36196658	F	rs553117952	2		TRUE	SETBP1;SETBP1	NM_001130110;NM_015559	TSS1500;TSS1500	chr18:42258983-42260795	Island	ENSCSAG00000017947	ENSCSAT00000016044	TSS1500	Island	1:35G14
cg22263405	cg22263405	0096611249	CCCTACCCCAATAAATTTCTATCAATTAAAAAAAACAAAACTCTTACCCA	0089690889	CCCTACCCCAATAAATTTCTATCAATTAAAAAAAACGAAACTCTTACCCG	I	A	Red	GGGGCGCTGGGGGCGGCAAGGGGTCCCAGATCCCAGGCCACGAACTGTTTTCCTTTTCCC[CG]GGCAAGAGCCCCGCTCCCTTCAACTGACAGAAATTCACTGGGGCAGGGGGGCGAGTGGGG	37	18	42259244	CGGGCAAGAGCCCCGCTCCCTTCAACTGACAGAAATTCACTGGGGCAGGG	18	36196973	R	rs571082842	0		TRUE	SETBP1	NM_001130110	TSS1500	chr18:42258983-42260795	Island				Island	2:24A14T10
cg00698124	cg00698124	0068655899	RTATTCCTAAACTCAACACTACCACTATCTAACACAACAAAAACAATATC			II			AAAAATGCGCCCAGTTTCGAGAGCCTATCACAGCTCACGTCTGGGCGCGCAGTACCCCCC[CG]ACACTGCTCCTGTTGTGTCAGATAGTGGCAGTGTTGAGCCCAGGAATACGCGCGGAGCCC	37	18	42259037	TATTCCTGGGCTCAACACTGCCACTATCTGACACAACAGGAGCAGTGTCG	18	36197180	F	rs552899605	6		TRUE	SETBP1	NM_001130110	TSS1500	chr18:42258983-42260795	Island				Island	0:50
cg11699073	cg11699073	0018630932	CAACACTACCACTATCTAACACAACAAAAACAATATCRAAAAAATACTAC			II			ACCAGGTTAAAAAAAAAATGCGCCCAGTTTCGAGAGCCTATCACAGCTCACGTCTGGGCG[CG]CAGTACCCCCCCGACACTGCTCCTGTTGTGTCAGATAGTGGCAGTGTTGAGCCCAGGAAT	37	18	42259024	AACACTGCCACTATCTGACACAACAGGAGCAGTGTCGGGGGGGTACTGCG	18	36197193	F	rs538777971;rs139341382;rs73485177;rs552899605	4;7;12;19			SETBP1	NM_001130110	TSS1500	chr18:42258983-42260795	Island				Island	1:44C5
cg20784842	cg20784842	0074606185	TAAAAATCTTAACATCCTTTATAACAATAAACCAAATATTAACTACATCC			II			ACAAATCTGACTGGAGGTCTTGACATCCTTTATAGCAGTAGACCAAATGTTAGCTACATC[CG]CCAACACTTTCAAAAGTTTTTATGGAACAAACAGAGACAAATACCAAATGCCAAGTAACC	37	18	42182524	GGAGGTCTTGACATCCTTTATAGCAGTAGACCAAATGTTAGCTACATCCG	18	36275164	R	rs577294127	2												0:50
cg12190210	cg12190210	0007765322	ACTAATATTTCCAACACACTAAATAACAATTCTAAATTAAACTAACTACC			II			AAACTTCCAAGGGTGGACCTGGAAGCCAGTTTCTTTATAAAGTTCCCCCAGGTGATCCTG[CG]GCAGCCAGTCCAACTTAGAACTGCCATCCAGTGTGTTGGAAACACTAGCCTTTTCCAGCT	37	18	42169734	CGGCAGCCAGTCCAACTTAGAACTGCCATCCAGTGTGTTGGAAACACTAG	18	36288017	R	rs111703463	40												1:39G10
cg08786088	cg08786088	0093677971	TTTTCCTTCTATTTCCCAACTCTAAAATTATTAAATTCCTCTATACTAAC			II			TCAAAACTTACTTTTCCTTCTATTTCCCAGCTCTAGAATTGTTAAGTTCCTCTATGCTAA[CG]TGAGCTAACCTGATCCAATAATCTGAGTTAAGGTGTTATCCATACCTATTTATAGGTATG	37	18	42053209	TTTCCTTCTATTTCCCAGCTCTAGAATTGTTAAGTTCCTCTATGCTAACG	18	36417705	R	rs531572688;rs549965143	9;1			LINC01478	NR_110792	Body							2:16T5C27
cg06652536	cg06652536	0098778573	CAATCTCAACCTAAAATTAACTCATATTCCAATTCATCTCRAAAATCTCC			II			TTTGAGGCCCTCAGTCTCAGCCTGGAGTTGGCTCATGTTCCAATTCATCTCGGAGATCTC[CG]TCTTTGCAGGACGCGGGTCATCCCTGTGCTTCCCAGCCAGCGTCTGCAGCTCCTCATGCT	37	18	41901287	CGGAGATCTCCGAGATGAATTGGAACATGAGCCAACTCCAGGCTGAGACT	18	36542036	F	rs113504780;rs563552494;rs375904069	47;3;1												3:9T10C16G12
cg08909148	cg08909148	0030610581	ATAAATAAATATAATTTAAAAACAACTTTTATATACACTAACACCTTCAC			II			CGCTTGAAGCCATAAATGAATGTGATTTGGAGACAGCTTTTGTGTACACTGGCACCTTCA[CG]ATTTTCTCAAGGTTGCTGTATAAACCTTTTTTATATCCTTGCTGAAGTTTTCTGTCTACT	37	18	41762591	CGTGAAGGTGCCAGTGTACACAAAAGCTGTCTCCAAATCACATTCATTTA	18	36675511	F	rs10502824	2												2:7A32T9
cg14311742	cg14311742	0095758918	TATACACAAATAAATCCAAACTTCCCAATAAATCTAAATCCAAACTAAAC			II			TGTAACTCCACACTTGATGGCAGTATTCTGCAGCAAATCTGGGGGAAATGCTCAGACAAC[CG]CTCAGCCTGGATTCAGATTTATTGGGAAGCCTGGATCCATTTGTGCACATTATTCTTATT	37	18	41369405	CGCTCAGCCTGGATTCAGATTTATTGGGAAGCCTGGATCCATTTGTGCAC	18	37079658	R														0:50
cg11987271	cg11987271	0005767551	TCAAACTATCAACTATAACTTTTCCTATTATCAATATACCTATCTCTACC			II			AGTATCTTTATTATACTGATTTGATGGAAATATCAGATGTGTGGAAGTTGGGGGATGATA[CG]GTAGAGATAGGCATATTGACAACAGGAAAAGTCACAGCTGACAGTCTGATATAATGGAAG	37	18	41144197	CGGTAGAGATAGGCATATTGACAACAGGAAAAGTCACAGCTGACAGTCTG	18	37303403	R	rs17732817;rs138572707;rs564158121;rs528238990	0;1;9;44												2:15C11A22
cg09560062	cg09560062	0001730191	AAACCRACTATAAATCAAAAACACTTTCATTATAACCAAACAAAATCAAC			II			GGAAACTTTTCACACTTTACTTTTGTGAAGAATAGCATTTGTGATTCACATGACCTCATG[CG]CTGATCTTGTTTGGTCACAATGAAAGTGTCCCTGACCTATAGCCGGTTTCTTTAGGAACA	37	18	41143802	CGCTGATCTTGTTTGGTCACAATGAAAGTGTCCCTGACCTATAGCCGGTT	18	37303798	R														0:50
cg07650961	cg07650961	0082690934	ACRCACCTTTAAATTCATAACTCATAATTAAAAAATAATCCTTTATACAC			II			ATTGTCTCCTCACGCACCTTTAAATTCATGACTCATAATTGAGAGATAGTCCTTTATACA[CG]TTGCATCATCTGATGGCTGGGACTGAGGATGATGATGCAGAATGTGAAAGTGTCTGTAAC	37	18	40883481	CGTGTATAAAGGACTATCTCTCAATTATGAGTCATGAATTTAAAGGTGCG	18	37577479	F	rs147732180;rs140895591	50;49												3:7G7G33T0
cg27485084	cg27485084	0092712971	ATTAACTTTACTATTTTATAAAAACTCAAAAACTCACCRAAATAAACCCC			II			GACCACTAGAGATTAGCTTTGCTGTTTTGTGGGGGCTCAGAGGCTCACCGAGATAAGCCC[CG]AAACTGATCCCTGTCAGTTCCTAATATAAAATCTCCTGATCACCTAGATGAATAAAAATA	37	18	40857693	CGGGGCTTATCTCGGTGAGCCTCTGAGCCCCCACAAAACAGCAAAGCTAA	18	37595103	F				TRUE	SYT4	NM_020783	TSS200			SYT4	ENSCSAT00000016042	5'UTR		3:7C8A15G17
cg22546409	cg22546409	0050708860	AAAAAACAAATACTAATTTCAACCCTATAACRTCAAAATTACRTCAATTC			II			GGTTCCTGTTTTGGCTCTTCTGAGAAGCTCGTCTCCGAGACTCCAGACGTGGCTGGAACC[CG]AATTGACGCAATCCTGACGCTACAGGGCTGAAATCAGCACCTGCCCCCCTCCCCTCCTCC	37	18	40857495	GGGGGCAGGTGCTGATTTCAGCCCTGTAGCGTCAGGATTGCGTCAATTCG	18	37595301	F	rs536633652	26			SYT4;SYT4	NM_020783;NM_020783	1stExon;5URT			SYT4	ENSCSAT00000016042	5'UTR		0:50
cg09924085	cg09924085	0071790128	TAATTTCAACCCTATAACRTCAAAATTACRTCAATTCRAATTCCAACCAC			II			GATTTGCCACCTCGGTTCCTGTTTTGGCTCTTCTGAGAAGCTCGTCTCCGAGACTCCAGA[CG]TGGCTGGAACCCGAATTGACGCAATCCTGACGCTACAGGGCTGAAATCAGCACCTGCCCC	37	18	40857482	CGTGGCTGGAACCCGAATTGACGCAATCCTGACGCTACAGGGCTGAAATC	18	37595314	R	rs182118628;rs536633652	11;39			SYT4;SYT4	NM_020783;NM_020783	1stExon;5URT			SYT4	ENSCSAT00000016042	5'UTR		0:50
cg16222762	cg16222762	0055784213	RCACAATAATTTACCACCTCRATTCCTATTTTAACTCTTCTAAAAAACTC			II			CACTCGCCCTCGCACAGTGATTTGCCACCTCGGTTCCTGTTTTGGCTCTTCTGAGAAGCT[CG]TCTCCGAGACTCCAGACGTGGCTGGAACCCGAATTGACGCAATCCTGACGCTACAGGGCT	37	18	40857464	CGAGCTTCTCAGAAGAGCCAAAACAGGAACCGAGGTGGCAAATCACTGTG	18	37595332	F				TRUE	SYT4;SYT4	NM_020783;NM_020783	5'UTR;1stExon			SYT4	ENSCSAT00000016042	5'UTR		0:50
cg12053284	cg12053284	0013648236	ACTTACCAAATTCTTCCCRACTAATAATAATCRAAACCATTTTTTACTAC			II			TTCAGTAACTTGCTTACCAAATTCTTCCCGGCTGGTGGTGATCGGAGCCATTTTTTACTG[CG]TGTTCTGTCCGAGGTGCTGAAGGGAAAACTGCCTGGCTGGATTCACTTGCCTGGATCTCA	37	18	40857256	CGCAGTAAAAAATGGCTCCGATCACCACCAGCCGGGAAGAATTTGGTAAG	18	37595541	F				TRUE	SYT4;SYT4	NM_020783;NM_020783	5'UTR;1stExon			SYT4	ENSCSAT00000016042	5'UTR		0:50
cg14462017	cg14462017	0055691101	ATAATCAATATCAAAAAAACCCRTAACTTACCAACCATAAATAAACAATC			II			TTTCACTTTATGCTTCTTCTCTGGGAGGATCGTCATTTTGATATATGGGTCAGAGGTCAT[CG]ACTGCTCATCCATGGCTGGCAAGCCACGGGCTTCCTTGATATTGACCACAAATGCTTTTC	37	18	40853833	CGACTGCTCATCCATGGCTGGCAAGCCACGGGCTTCCTTGATATTGACCA	18	37598916	R	rs138240289	0		TRUE	SYT4	NM_020783	Body			SYT4	ENSCSAT00000016042	Body		0:50
cg11539364	cg11539364	0055668104	CTACTATCAATCCACCACAAACACTCTAACTATAATTATCTTAAAAACTC			II			CTGAATATTTCAGAAGCATTCTTACCTGAAAGTCCGGACACATCAGATTTAGGCAGATGT[CG]AGCTTTTAAGACAACCACAGTTAGAGTGTTTGTGGTGGACTGATAGCAGAGAGAGATCAG	37	18	40851712	CGAGCTTTTAAGACAACCACAGTTAGAGTGTTTGTGGTGGACTGATAGCA	18	37601035	R					SYT4	NM_020783	Body			SYT4	ENSCSAT00000016042	Body		1:20T29
cg19835595	cg19835595	0099719198	AAACTACACACCTACTACAATTCATTTCATATTACTTTCACAAAAATACC			II			TTGACTTCCCCAAACTACACACCTACTACAGTTCATTTCATGTTGCTTTCACAGAGATGC[CG]AGTGGAGCAAGATGCTGTGAGGTGACTTTGTAGTGGAATGAAGACAATGATTGGGAAATA	37	18	40848608	CGGCATCTCTGTGAAAGCAACATGAAATGAACTGTAGTAGGTGTGTAGTT	18	37604170	F	rs559792542	2		TRUE	SYT4	NM_020783	3'UTR			SYT4	ENSCSAT00000016042	3'UTR		3:6T23T17C1
cg24493567	cg24493567	0055720984	ATTATTATTTTAAATCTATACTACTATCAATCTACTATTTACAAACACTC			II			ATGAAGAGTATGTTATTATTTTGAATCTGTGCTGCTGTCAGTCTACTGTTTACAAACACT[CG]CCCAAGAAGAGAAGATTATCTTTTCATGTGTTTATTGGCCATCTGTATATCTTCTTTGCC	37	18	40697044	TTATTATTTTGAATCTGTGCTGCTGTCAGTCTACTGTTTACAAACACTCG	18	37750783	R					RIT2;RIT2	NM_001272077;NM_002930	TSS1500;TSS1500			RIT2	ENSCSAT00000016041	TSS1500		1:9A40
cg16036046	cg16036046	0062690214	CCTATATTAAACCTACAACTATCTAATAAACTAAACAATTCCTATTAACC			II			AAACAGAACAGTAACTCAGGGCTCATAAGGATGGATCTTCAGTGTTATTGAAATAACAGC[CG]GCTAACAGGAATTGTTCAGCTCACTAGACAGTTGCAGGTTTAACATAGGGGGGTAATTGA	37	18	40696164	CTATGTTAAACCTGCAACTGTCTAGTGAGCTGAACAATTCCTGTTAGCCG	18	37751666	F	rs528793577	48		TRUE	RIT2	NM_002930	TSS1500			RIT2	ENSCSAT00000016041	TSS1500		0:50
cg21103734	cg21103734	0070766227	ATAAAATCTCAAATTCACTCCATTCTAACAACRCAACCTAAAAAAAAATC			II			TCCTTTCTCTTTCCTGCCTACCCCCTGCACAGTCACAGTTGTCAGTGGCACACACACATT[CG]ACCCCTTTTCAGGCTGCGCTGCTAGAATGGAGTGAATCTGAGACCTCACAGGAGTTGCTA	37	18	40695884	CGACCCCTTTTCAGGCTGCGCTGCTAGAATGGAGTGAATCTGAGACCTCA	18	37751928	R	rs576252346;rs7235666;rs565122737;rs577294632;rs147420917	15;18;20;45;51			RIT2;RIT2	NM_001272077;NM_002930	TSS1500;TSS1500			RIT2	ENSCSAT00000016041	TSS200		2:20C10C18
cg06012795	cg06012795	0047730834	CAATTACTTCCAATAAAAATCTAACTTTTACATCCCCCACCCTTCCTTCC			II			AGCAACCACTTCAATTGCTTCCAATAAAAATCTGGCTTTTGCATCCCCCACCCTTCCTTC[CG]ATCCTTCACTCTTTCACGTCTCCTACAATCTCTCTCTCTCTCTCTCTCTCATTTTCATTT	37	18	40695711	CGGAAGGAAGGGTGGGGGATGCAAAAGCCAGATTTTTATTGGAAGCAATT	18	37752105	F	rs188087356;rs180904321	3;2		TRUE	RIT2	NM_002930	TSS200			RIT2	ENSCSAT00000016041	5'UTR		0:50
cg04711324	cg04711324	0082607454	TTTTAATACRAAATAAAAACCATCAACRTCRAACTAACTACTAATCCTCC			II			CAAAGCAAAGGTTTTAGTACGAGGTAAGAACCATCAGCGTCGGGCTGGCTGCTGGTCCTC[CG]CTCGAGCGGGTCTCATAGCAACCACTTCAATTGCTTCCAATAAAAATCTGGCTTTTGCAT	37	18	40695633	TTTAGTACGAGGTAAGAACCATCAGCGTCGGGCTGGCTGCTGGTCCTCCG	18	37752183	R	rs17716817;rs372056941;rs77169968;rs538010188	24;21;15;2		TRUE	RIT2;RIT2	NM_002930;NM_002930	5'UTR;1stExon			RIT2	ENSCSAT00000016041	5'UTR		0:50
cg21320334	cg21320334	0060637239	TCAAATATTAAACAACTCTAAAACTATATCAAAACAAAAATTTTAATACA	0045657586	TCGAATATTAAACAACTCTAAAACTATATCAAAACAAAAATTTTAATACG	I	A	Red	TCAGGTGCTTGCTCGAATATTAAGCAACTCTAAAACTGTGTCAAAGCAAAGGTTTTAGTA[CG]AGGTAAGAACCATCAGCGTCGGGCTGGCTGCTGGTCCTCCGCTCGAGCGGGTCTCATAGC	37	18	40695592	TCGAATATTAAGCAACTCTAAAACTGTGTCAAAGCAAAGGTTTTAGTACG	18	37752224	R	rs559677859	51		TRUE	RIT2;RIT2	NM_002930;NM_002930	5'UTR;1stExon			RIT2	ENSCSAT00000016041	5'UTR		0:50
cg05231238	cg05231238	0027726151	CAAATTTATATCCAAACCAACTTTACTCTTTACAATACAATCCATTAACC			II			GGCTATCACTCAGTTTCACCATTACCCACATTATCTAAATTGCTTGAACATGTTTATGCA[CG]GTTAATGGATTGTATTGTAAAGAGTAAAGTTGGCCTGGACATAAATCTGGTGGCAGACCA	37	18	40430347	CGGTTAATGGATTGTATTGTAAAGAGTAAAGTTGGCCTGGACATAAATCT	18	38023174	R	rs533754789;rs555033903	1;38			RIT2;RIT2	NM_001272077;NM_002930	3UTR;Body							1:23G26
cg06269443	cg06269443	0023643284	TCACAAAAAACCATATATATAACTCCAAACAATCACCTAAATTAACTCAC			II			CTTAGGACCAATCACAGAGAACCATATATGTAGCTCCAAGCAATCACCTAGGTTGGCTCA[CG]TGTATTTGGCCTGCGTACCACTTTCCCATGCCAATAGCTCCATTGGGGCACACTGGAAGC	37	18	40225024	CGTGAGCCAACCTAGGTGATTGCTTGGAGCTACATATATGGTTCTCTGTG	18	38227239	F	rs111578637;rs117884716	22;2			LINC00907	NR_046174	Body							2:14T26C8
cg00789086	cg00789086	0081738955	AACATCTACTTATTAATTTACCCAACAAAAATTATTCTCCCTCTAAACTC			II			CTTATTTTGGAAGCATCTGCTTATTAATTTACCCAGCAGAAATTATTCTCCCTCTGAGCT[CG]CCAGAGCATGCATATTGTCTGTGATGTCACTTACTTGGTAGATTTTGAAAGAGGCAGTTT	37	18	39994636	GCATCTGCTTATTAATTTACCCAGCAGAAATTATTCTCCCTCTGAGCTCG	18	38442195	R	rs148794459;rs565302050	38;2			LINC00907;LINC00907;LINC00907;LINC00907;LINC00907	NR_046456;NR_046457;NR_046455;NR_046454;NR_046174	Body;Body;Body;Body;Body							3:12A19G8G8
cg11763269	cg11763269	0031724833	TACCATCCTTTACAAATTTTAAACCRATTTAACAACCATCTAATAAACAC			II			TGGCGATGTTTCTTAGTTTTACAGGAAGATGCCAGGCCAGAGGCCGTTAGTTATGCAGGG[CG]TGTTTATCAGATGGCTGTTAAATCGGTTCAAAATCTGTAAAGGATGGCAGATCAGCTCTT	37	18	39878966	GCCATCCTTTACAGATTTTGAACCGATTTAACAGCCATCTGATAAACACG	18	38569923	F	rs577306594;rs541472581	0;51			LINC00907;LINC00907;LINC00907;LINC00907;LINC00907;LINC00907	NR_046458;NR_046456;NR_046457;NR_046455;NR_046454;NR_046174	Body;Body;Body;Body;Body;Body							1:1T48
cg00527391	cg00527391	0054643981	ATATCCATTAAATATAAATAATCCCATAAACTCTTATAACTAAATAACAC			II			GCATGTTTAAAGTGTCCATTGGGTGTAAATGGTCCCATAAACTCTTGTAACTGAGTGACA[CG]TGATAATGAAAGTAGCTTCACAAAGAACAACAAAATAGATCTCTTTTTTATTGTAATCAT	37	18	39772429	CGTGTCACTCAGTTACAAGAGTTTATGGGACCATTTACACCCAATGGACA	18	38676627	F	rs562769133;rs533320870;rs552065208;rs182129781;rs16960216	43;32;30;23;21			LINC00907;LINC00907;LINC00907;LINC00907;LINC00907;LINC00907	NR_046458;NR_046456;NR_046457;NR_046455;NR_046454;NR_046174	Body;Body;Body;Body;Body;Body							2:14T29C5
cg17689349	cg17689349	0079799572	AAAAAAATACTTTCATTTAACTAAAAACTACTACTAACAACCACATACCC			II			GGCTCCTATTCCCCTTAGCAGTCATTTTCACACTTGCAAAAAATGATGTATTTTCTCAGG[CG]GGTATGTGGCTGCCAGTAGCAGCCTTCAGCTAAATGAAAGCATTTTCTTGGTCTCTGGGG	37	18	39768215	AGAAAATGCTTTCATTTAGCTGAAGGCTGCTACTGGCAGCCACATACCCG	18	38680783	F	rs484993;rs538248943;rs553532977;rs113471653	16;21;34;36			LINC00907;LINC00907;LINC00907;LINC00907;LINC00907;LINC00907	NR_046458;NR_046456;NR_046457;NR_046455;NR_046454;NR_046174	Body;Body;Body;Body;Body;Body							1:33A16
cg17053893	cg17053893	0098648884	TAATCCRACCAACTATCTAAAACTTATTTCTCAACACAAAAACCTAAAAC			II			AGAGGCTTGGGTGGTCCGGCCAACTGTCTAGGGCTTGTTTCTCAGCACAGAAGCCTGAAA[CG]TTTTTTGTTTTTTTGTTTTTCCCCTGAAATAACTAAAAGAAGAAAGCTACATTATATGTT	37	18	39694569	CGTTTCAGGCTTCTGTGCTGAGAAACAAGCCCTAGACAGTTGGCCGGACC	18	38750304	F	rs555270724;rs184884744	46;40												2:24T11T13
cg17644860	cg17644860	0029674925	TTACTCTACCACAAATCTAACACTATTATACCCACTATAATATAACTCTC			II			AATGGCCACTAATCATATAAAATCATATGTAGCACTTTTTCATCCCTCATAATTTATTTG[CG]AGAGCTATATCACAGTGGGTATAACAGTGTTAGATCTGTGGCAGAGTAATCCCTGAGTTA	37	18	39611199	TACTCTGCCACAGATCTAACACTGTTATACCCACTGTGATATAGCTCTCG	18	38837088	F	rs549854902	10			PIK3C3;PIK3C3	NM_002647;NM_001308020	Body;Body			PIK3C3	ENSCSAT00000016038	Body		1:24C25
cg06307336	cg06307336	0045642542	CAACATCAAACTAATTAACAAATAAACCTTTAATCCTCTCCTCTAATCTC			II			CCAAAGCTTCTCAACATCAAACTGATTGGCAAATAAGCCTTTGGTCCTCTCCTCTAATCT[CG]TTTCTGTTACAGCCTTTGTCACCCTTGAAGACATTTCAGTTTCTTTAAGTTTAAATTGCC	37	18	39608614	CGAGATTAGAGGAGAGGACCAAAGGCTTATTTGCCAATCAGTTTGATGTT	18	38839677	F	rs141007954;rs143201734	5;2			PIK3C3;PIK3C3	NM_002647;NM_001308020	Body;Body			PIK3C3	ENSCSAT00000016038	Body		2:10A11G27
cg25671118	cg25671118	0084624922	AAACTCCTTAAAACTATTATCCTCTCATTACACCAACCCAACTATAAAAC			II			ATGGATGTAGAGGACTCCTTGGAGCTGTTATCCTCTCATTACACCAACCCAACTGTGAGG[CG]TTATGCTGTTGCCCGGTTGCGACAGGCCGATGATGAGGTGCATTATTATTTATTATTCTG	37	18	39584467	CGCCTCACAGTTGGGTTGGTGTAATGAGAGGATAACAGCTCCAAGGAGTC	18	38863460	F	rs140733016;rs112892174;rs554581051	34;30;2		TRUE	PIK3C3	NM_002647	Body			PIK3C3	ENSCSAT00000016038	Body		1:8T41
cg08914905	cg08914905	0083743175	AAAACTTTCACTAATTCAAAACTTATTAAAATTAAAAATAATTCATCACC			II			TACTGCTTCCTATTGTATTAAATTTCTTTTTTTAAAAAATTATTGCTCTGTAATCTAGGA[CG]GTGATGAATCATCTCCAATTTTAACAAGTTTTGAATTAGTGAAAGTTCCTGACCCCCAGA	37	18	39573236	CGGTGATGAATCATCTCCAATTTTAACAAGTTTTGAATTAGTGAAAGTTC	18	38874711	R					PIK3C3;PIK3C3;PIK3C3;PIK3C3	NM_002647;NM_001308020;NM_002647;NM_001308020	ExonBnd;ExonBnd;Body;Body			PIK3C3	ENSCSAT00000016038	Body		0:50
cg12764990	cg12764990	0028740193	ACTTCAATTCAATAATTAAATCTTACAAAAAACCACAAATTCCCACAACC			II			ACAGCTAGGCTGATAAATGTGTTTTCTGGTGTTGTGACTGAGAACAAGCCTGTTAAACAA[CG]GCTGTGGGAATTTGTGGTTTTCTGTAAGACTCAATTACTGAACTGAAGTAAAGTTACAGT	37	18	39572315	CGGCTGTGGGAATTTGTGGTTTTCTGTAAGACTCAATTACTGAACTGAAG	18	38875625	R	rs186702570;rs191239163	0;1			PIK3C3;PIK3C3	NM_002647;NM_001308020	Body;Body			PIK3C3	ENSCSAT00000016038	Body		0:50
cg19762644	cg19762644	0093646364	TATCCAAATCACAACTATAAATATAATAAAACTTCTCTACTTCCCCCATC			II			ATTTATGTTGTTTTTCCTGTACCTAAGTTCCCGCTGTAGGTGGTACCTTTGCAGACGGTG[CG]ATGGGGGAAGCAGAGAAGTTTCACTACATCTATAGTTGTGACCTGGATATCAACGTCCAG	37	18	39535255	ATCCAGGTCACAACTATAGATGTAGTGAAACTTCTCTGCTTCCCCCATCG	18	38914097	F	rs144721357;rs534706843;rs199607754;rs199666005	0;4;25;46		TRUE	PIK3C3;PIK3C3	NM_002647;NM_002647	1stExon;5'UTR			PIK3C3	ENSCSAT00000016038	5'UTR	Island	1:15G34
cg19500192	cg19500192	0055794174	CCCRTATACATTTACCCTTAAACAAAATAATAAACRCCTTATACACATAC			II			ATTAGCCGTTTCCCGTATACATTTGCCCTTAAGCAAGATGGTGGGCGCCTTGTGCACATG[CG]CGGAAGGGTTGTTTCGGCGGGGAGTTCCGCCGCGTCGGAACTCGCTCCGGGCGTGGATTG	37	18	39535076	CCGTATACATTTGCCCTTAAGCAAGATGGTGGGCGCCTTGTGCACATGCG	18	38914275	R	rs570532554;rs553976375;rs545133587;rs56778559;rs574982272;rs372710852	49;42;37;31;25;13		TRUE	PIK3C3	NM_002647	TSS200			PIK3C3	ENSCSAT00000016038	TSS200	Island	1:37T12
cg13794419	cg13794419	0078753323	TAAATTTTCTTTCRTATTATTTTAAATACAACTCAAACTCAAATAATAAC			II			TCTTTTTGAATTGAATTTTCTTTCGTATTGTTTTAGGTACAGCTCAAGCTCAAATGATAG[CG]TCTCTTTTTCTTTAAAAAAAAAAAAAAGTGCTGTCAAGACAGGAAAACTGGAATGTAACC	37	18	39534952	CGCTATCATTTGAGCTTGAGCTGTACCTAAAACAATACGAAAGAAAATTC	18	38914398	F					PIK3C3;PIK3C3	NM_002647;NM_001308020	TSS1500;TSS1500			PIK3C3	ENSCSAT00000016038	TSS1500	S_Shore	1:38A11
cg16992039	cg16992039	0006636167	TTCATATTTAATATTATCAATATTCATACTACTTTAAACATAATACTTAC			II			CTAACTTGGGTTAGGGCTTGAAACTACATTGAATTTGAATATTCCCAGTTTAAACATGCA[CG]CAAGTATTATGTCCAAAGTAGCATGAATACTGACAACACCAAACATGAAACCCAGATTTA	37	18	39534654	CGCAAGTATTATGTCCAAAGTAGCATGAATACTGACAACACCAAACATGA	18	38914696	R	rs565744966	5			PIK3C3;PIK3C3	NM_002647;NM_001308020	TSS1500;TSS1500			PIK3C3	ENSCSAT00000016038	TSS1500	S_Shore	3:18A4G14G11
cg05747633	cg05747633	0035657587	TAATCAAATTCCCTAATAAATCATAAACACACTAATCTAAAAAACTCTTC			II			AATCTTCATTTTAGTCAGATTCCCTAGTGAATCATAAGCACACTGGTCTAGAGAGCTCTT[CG]TTTCTTTCTAAGAATAAATATAGTCGATTCTCAGTATTCACAGATTCCATAATTGTTAAT	37	18	39527524	CGAAGAGCTCTCTAGACCAGTGTGCTTATGATTCACTAGGGAATCTGACT	18	38919139	F	rs138358548;rs142691419	45;37												0:50
cg03379294	cg03379294	0093802358	TCATAAAATTCAATAACTATACTTTTCTCTACTCCTAAACACTACAACTC			II			ACAAGGAGTAGTCAGCCAGCTCATAGCTGTGACTTTTCTGTTCCGAGGGAAAGCAGCTTG[CG]AGCTGCAGTGTCCAGGAGCAGAGAAAAGCACAGTCACTGAACCCTATGAAATTTTAACAA	37	18	39324779	CATAGGGTTCAGTGACTGTGCTTTTCTCTGCTCCTGGACACTGCAGCTCG	18	39114610	F	rs76116268	8												2:7A0G41
cg20949988	cg20949988	0017724972	ATAATAACACTAATACTATTTATAAATCCCTTCCAAACAAATCTACCAAC			II			ACTTAAAAAGGATGATGACACTGATACTATTTATAGGTCCCTTCCAGGCAGGTCTGCCAG[CG]TTAAAGAAATTAACATGGAGAAATTGTCAACTGGAAAACATTAGTGTTTATCAACAGATC	37	18	38951337	CGCTGGCAGACCTGCCTGGAAGGGACCTATAAATAGTATCAGTGTCATCA	18	39486631	F	rs552782889	11												1:19C30
cg07609535	cg07609535	0034670568	CTATTACCTTTATAACCCTAAACTATCTATCCTCCAACTAAAATATAAAC			II			TTTAATTACGACTGTTACCTTTATGGCCCTGAGCTATCTGTCCTCCAGCTGAAATGTAAA[CG]TAACTGAGTAGTGCTCTTTTCATGTGTGCCCCTGCTTTACTGTCCTCTAGTGAAGGTCTA	37	18	38903898	TGTTACCTTTATGGCCCTGAGCTATCTGTCCTCCAGCTGAAATGTAAACG	18	39531857	R	rs190087577;rs577030598;rs540876488	40;30;2												2:16A6C26
cg09192834	cg09192834	0039710593	TTACTAAATCCTACTAAATAAAACATACATTAATTACATTTTAATAAAAC			II			AACTTTCTCCACAATCTCACCATTCCTAACTCACCTATTCCCTAACCACCAACTTTCACA[CG]TCTCATCAAAATGTAACCAATGTATGTTTCATTCAGTAGGATTCAGCAAACCTCTATATG	37	18	38808056	CGTCTCATCAAAATGTAACCAATGTATGTTTCATTCAGTAGGATTCAGCA	18	39621902	R	rs555700645;rs568133037;rs535226523	1;2;6												3:23G2G0G22
cg17990986	cg17990986	0001713203	CCRAAACTAATTCTCTAAATCCTAATTTATAACTCTAACAACACTTCACC			II			GACTTTGCTTCCCGAAGCTAATTCTCTGAGTCCTGATTTATGACTCTGACAGCACTTCAC[CG]AGTGAGAGTTTGTGGCAATTTATGTCATTACACAAATTATACAAATTGCCATTAGCTGAT	37	18	38714718	CGGTGAAGTGCTGTCAGAGTCATAAATCAGGACTCAGAGAATTAGCTTCG	18	39722090	F	rs571554147;rs144027447;rs181696510;rs146464317	50;30;2;1												1:48T1
cg07034308	cg07034308	0068726179	CTAACACTACATTATTACCTAAAAAACTCAAACATACTTTATACTTTACC			II			AGTAAAGACGACTAGCACTGCATTGTTACCTGAAAAGCTCAAACATACTTTGTGCTTTGC[CG]CAGTGCCTTATGTCCAGGGAAGGCTTTTATCACTCAGTACAAGTACATTTTAATTGTTCC	37	18	38676557	CGGCAAAGCACAAAGTATGTTTGAGCTTTTCAGGTAACAATGCAGTGCTA	18	39760845	F	rs575413046;rs545774921	17;15												2:19G3C26
cg23224639	cg23224639	0099776842	AAAACATTCTTTTTACTACACTACACAATAAATACTAAAACTCTAACTCC			II			TTTAAAAGCCACTGCTAGCTTACCTGACCCAATATTTTAAAACTTATTTACCATGTAAAG[CG]GAGCCAGAGTCCCAGTACTCATTGTGTAGTGCAGTAAAAAGAATGCCCTCTAGCTGTAAC	37	18	38537647	CGGAGCCAGAGTCCCAGTACTCATTGTGTAGTGCAGTAAAAAGAATGCCC	18	39915944	R	rs111961430;rs562731563;rs180866374	0;1;41												3:12G18C9T8
cg22346500	cg22346500	0061704522	TTTCTTATAATATCCCAAACTCAAAAAACRAATAACAAAACCTTTTCCAC			II			TTTTGACATTCTTTCTTGTAATATCCCAGGCTCAAGAAGCGAGTGGCAAGACCTTTTCCA[CG]TTTCTGAAATAAAGTCATCCACAATTAAAATGGTTTACTGGAAACAGATGGACTTCCCGC	37	18	38506677	CGTGGAAAAGGTCTTGCCACTCGCTTCTTGAGCCTGGGATATTACAAGAA	18	39946933	F	rs190684475;rs111283356	26;24												2:27C3T18
cg21183404	cg21183404	0061672531	AATTCAAATACAATTTTATAACACAAATTAAAAAATCCTCCAAAAACTTC			II			GATAGGGGAAGAGAGAAAAGGAACAGAGGGAAGGAGACCCAGAGGAGAGAGAGCTGAAGC[CG]AAGTCTTTGGAGGATTTTTCAACCTGTGCCACAAAACTGCATTTGAATTTCGATGTCACT	37	18	38052590	ATTCAAATGCAGTTTTGTGGCACAGGTTGAAAAATCCTCCAAAGACTTCG	18	40403996	F	rs577275594;rs535046989	0;9								U7	ENSCSAT00000022171	TSS200		0:50
cg15651087	cg15651087	0062788569	TAAACAATTCCCAAAACTACCTACCATTCCAAAATTAACTACTATATAAC			II			AACAAGGCACAGGAGCAGGAGCTGGAGGAAGAGAGAGCCTGTTCATTTGAAGGGGACTAA[CG]CCACACAGCAGCTAATCCTGGAATGGCAGGCAGTTTTGGGAACTGCCTATCCTGCAAAGG	37	18	37993359	CGCCACACAGCAGCTAATCCTGGAATGGCAGGCAGTTTTGGGAACTGCCT	18	40463367	R	rs187854651	1												1:4C45
cg20212304	cg20212304	0065794529	CTCAACACTTTAAATAACCAAAAAAAACAAATCTCAAAATCAAAAATTCA	0012656185	CTCAACACTTTAAATAACCGAAAAAAACAAATCTCGAAATCAAAAATTCG	I	A	Red	CACGCCTGTAATCTCAGCACTTTGGGTGGCCGAGGAGGGCAGATCTCGAGGTCAGGAGTT[CG]AGACCAGCCTGGCCAACATGGTGAAACCCCATCTCTACTAAACATACAAAAATTATCTGG	37	6	33083808	CTCAGCACTTTGGGTGGCCGAGGAGGGCAGATCTCGAGGTCAGGAGTTCG	18	40485801	R	rs182459292;rs535872239;rs140326657;rs114171462	32;31;28;17		TRUE	HLA-DPB2	NR_001435	Body	chr6:33084740-33084995	N_Shore					2:16T18T14
cg11694132	cg11694132	0037662570	TCAATCTCTCTACAAAAATAATTCCTATCCTAAAAACACTATAACAACTC			II			AGACACATTCATGGGGGCTGCCCTTATAGAAACCTAACAAACAATAGGCTGGCATCCTGA[CG]AGCTGCCACAGTGCTCCCAGGACAGGAACCACCTTTGCAGAGAGACTGACTCATTCATTA	37	18	37947718	CGAGCTGCCACAGTGCTCCCAGGACAGGAACCACCTTTGCAGAGAGACTG	18	40511126	R	rs567648348	41												0:50
cg00611864	cg00611864	0080695918	CATTTAAACATTTCATACAATCTCTCATATATTATTACCACCTTATCATC			II			ACATACAGTACCCAGCAAGATTTCCCCAAACCGAAAATAAAGAGCAATAAAAATGCCACA[CG]ATGATAAGGTGGCAATAACACATGAGAGATTGTATGAAATGTTCAAATGAGAAAAACAGA	37	18	37739801	ATTTGAACATTTCATACAATCTCTCATGTGTTATTGCCACCTTATCATCG	18	40713699	F	rs528318458;rs145519056;rs555220641;rs184131781	0;2;20;36												1:24T25
cg13917395	cg13917395	0082750900	TTCRTTATATTCCTTTCAATATTTACCTTCCTAAAACACTCTATAAATAC			II			ATTTCATTTACTTCGTTGTGTTCCTTTCAATATTTACCTTCCTAAAACACTCTATAAATG[CG]AATACAGTTGAAAAGTTGCTTATCTGTCACACTCCCTTTCATGGATTCCATGTCACTTTG	37	18	37645559	CGCATTTATAGAGTGTTTTAGGAAGGTAAATATTGAAAGGAACACAACGA	18	40803769	F	rs552339562	2			LINC01477	NR_110791	TSS1500							3:7G36T3A1
cg02450471	cg02450471	0069793940	AAATTCCTCRTAAATTCTACTACCAATTCATACTACTTCTTAATTAACTC			II			TGTATATTTTAAAATTCCTCGTAGATTCTACTGCCAGTTCATGCTGCTTCTTGATTGACT[CG]CCGCCAGACGTCCTCCACAGGCCCCTGATGGAATGTTTAAAAGGCCCTCCTGTGGGAAGC	37	18	37629377	AATTCCTCGTAGATTCTACTGCCAGTTCATGCTGCTTCTTGATTGACTCG	18	40819704	R	rs549592844	13												2:32C8T8
cg20967248	cg20967248	0055768936	TAAAATAACTTAACRCTTTAAACCTCATTAAACTACRTATAAACACCAAC			II			AAGCGGGCTGCCCTAATCACCTGCGATGCGTGTGTTTATGGAACCTTGTCACTGTCACCA[CG]CTGGTGTCCACACGCAGCTTAATGAGGTCCAAAGCGCCAAGCTACTTTATTTTCCATATA	37	18	37422025	CGCTGGTGTCCACACGCAGCTTAATGAGGTCCAAAGCGCCAAGCTACTTT	18	41031255	R	rs75457212;rs550965402	1;13						chr18:37421460-37421829	S_Shore					1:11A38
cg05547200	cg05547200	0073784192	TATAAACACCAACRTAATAACAATAACAAAATTCCATAAACACACRCATC			II			CAAGAACAGAGACAAAAAGCGGAAGGTCCATCAGCGGAAGCGGGCTGCCCTAATCACCTG[CG]ATGCGTGTGTTTATGGAACCTTGTCACTGTCACCACGCTGGTGTCCACACGCAGCTTAAT	37	18	37421988	GTGGACACCAGCGTGGTGACAGTGACAAGGTTCCATAAACACACGCATCG	18	41031292	F	rs144812806;rs75457212;rs550965402	14;38;50		TRUE				chr18:37421460-37421829	S_Shore					2:13C8C27
cg15534855	cg15534855	0075686959	ACCTTCTCACTATTTTTATCTATATTTCCTTTTACTCTACAATTTCCACC			II			AACACCCCTGGTCTGCCGCAGGAGACCCTGCCGATGCCACTCAGGGTCAAGACTCTGGCG[CG]GTGGAAACTGCAGAGCAAAAGGAAACACAGACAAAAACAGTGAGAAGGTAAAAAGAGAGC	37	18	37421828	CCTTCTCACTGTTTTTGTCTGTGTTTCCTTTTGCTCTGCAGTTTCCACCG	18	41031452	F	rs560331301	0		TRUE				chr18:37421460-37421829	Island					1:39G10
cg22999682	cg22999682	0062748942	CTTCTCACTATTTTTATCTATATTTCCTTTTACTCTACAATTTCCACCRC			II			GCAACACCCCTGGTCTGCCGCAGGAGACCCTGCCGATGCCACTCAGGGTCAAGACTCTGG[CG]CGGTGGAAACTGCAGAGCAAAAGGAAACACAGACAAAAACAGTGAGAAGGTAAAAAGAGA	37	18	37421826	CGCGGTGGAAACTGCAGAGCAAAAGGAAACACAGACAAAAACAGTGAGAA	18	41031454	R	rs560331301	2						chr18:37421460-37421829	Island					1:37G12
cg24549153	cg24549153	0069693863	ATCTATACRTATATCCTCTATACACTCAAACCTCCAAAACTTTTATCACC			II			AGTTCATGTGCATCTGTGCGTGTGTCCTCTGTGCACTCAGGCCTCCAGGACTTTTGTCAC[CG]TCCAGAATCACTGGTCTTGACCATGACACATTCTCCAAGAAGCTGAACTCCCGTTTTTGT	37	18	37421319	CGGTGACAAAAGTCCTGGAGGCCTGAGTGCACAGAGGACACACGCACAGA	18	41031965	F				TRUE				chr18:37421460-37421829	N_Shore					0:50
cg05499018	cg05499018	0064661834	TAAAAAATATCCRAAAACTACCAAATACAAAAACATACATTTACTCRCTC			II			TTGGAGCATTACTCAGCATAGTTATTTAGAAAGCCCTTTTGACATCCAGGCACTGATGAA[CG]AGCGAGTAAATGCATGCTTCTGCACCTGGCAGTTTCCGGACACCTTCCAAGCTCAGATTC	37	18	37321978	CGAGCGAGTAAATGCATGCTTCTGCACCTGGCAGTTTCCGGACACCTTCC	18	41130874	R	rs17805622;rs529918587	5;9			LINC00669	NR_024391	Body							1:34G15
cg17015239	cg17015239	0077617917	AAACCAAACAAACAATAAAAAACATACATATACCAAAAATCATAACCCCC			II			AAATTGCTTTAAAACCAAACAGACAGTAGGAGGCATGCATATGCCAGAAATCATAGCCCC[CG]TGAGAGAGACAAGCCCATTTTTCAGCAGCAGCAGCTGTTGGTGCATCTGCAGACAGGTTG	37	18	37261253	CGGGGGCTATGATTTCTGGCATATGCATGCCTCCTACTGTCTGTTTGGTT	18	41188169	F	rs565888787;rs541978406	47;1			LINC00669	NR_024391	Body							0:50
cg01993775	cg01993775	0089601533	AACCTCTAAATATATATTACAATACAAAAAACAATAATCTCCTCTATCAC			II			TACAAACTGTGGTGGGGGAAAACAGTAACAACCTATAAGGAATCTTGAAAAAAGAAACTG[CG]TGACAGAGGAGATCATTGTTCTCTGTATTGCAACACACATTCAGAGGCCCTTGAAGTGAA	37	18	37200675	GCCTCTGAATGTGTGTTGCAATACAGAGAACAATGATCTCCTCTGTCACG	18	41249082	F	rs145492159	0			LINC00669	NR_024391	Body							0:50
cg23022371	cg23022371	0065719843	TTTTTCCAAAAATATAAACCAAAAACCTTACAAAACAATACACAAAAAAC			II			AACTGTGAAAATTTTTCCAGAGGTGTGAGCCAGGGGCCTTGCAAAACAATGCACAGGAAA[CG]TTGCCAAAGAAGACCTAATCCAGGCACTTTTCCAACTTCCCAGGGAAAGGGTCCTGCACA	37	18	37033994	TTTTCCAGAGGTGTGAGCCAGGGGCCTTGCAAAACAATGCACAGGAAACG	18	41421872	R	rs550055423	49			LINC00669	NR_024391	Body							2:17C11T20
cg18610280	cg18610280	0010731136	AAACCCTTTTCCAAATCAACTTACTAACAAACACTTATTTCAAAAATAAC			II			TCACTCATTGTGAGAAAAGACTAAGACTATCTCAAAGCACTTAGCACAGTGGTAGGCACA[CG]CTACCTTTGAAATAAGTGCCTGTCAGTAAGCTGACTTGGAAAAGGGCTCTAACACAATTC	37	18	36994604	CGCTACCTTTGAAATAAGTGCCTGTCAGTAAGCTGACTTGGAAAAGGGCT	18	41464462	R	rs566028886	0			LINC00669	NR_024391	Body							1:27G22
cg18227092	cg18227092	0072734120	TTCACAACAACACACTATTAACCTTTCTCAACAAAAAATACTTAAAAAAC			II			AGCATTTCTCCTTCACAGCAGCACACTGTTAACCTTTCTCAGCAGAGGGTGCTTGAGGGA[CG]TTGGAGGAGGAATGGGACTCTGCTGCTGTTTTTTTTGGCAGCCTAAAGATTGGTCAGCAG	37	18	36854676	CGTCCCTCAAGCACCCTCTGCTGAGAAAGGTTAACAGTGTGCTGCTGTGA	18	41605467	F	rs533369490;rs569054721;rs538179984;rs139825936;rs574628599	47;36;18;14;8			LINC00669	NR_024391	Body							1:36T13
cg11097587	cg11097587	0021786976	TAACTACAACCATTCAAATTAATTAATATCTACTATAACTACCACAAAAC			II			TTCCTGGCAGTTAACTGCAACCATTCAGGTTGGTTGGTGTCTGCTGTGACTACCACAGAA[CG]TATAACCACTTCACTTGGCAGTACCTGTAGGTAGCAGATAGTTCTACTAGAAATGAGCTC	37	18	36851146	CGTTCTGTGGTAGTCACAGCAGACACCAACCAACCTGAATGGTTGCAGTT	18	41608985	F	rs183193794	35			LINC00669	NR_024391	Body							2:17G17C14
cg13720023	cg13720023	0095714968	ATTTAATCAAATCTCCTAAAAAACAAATACTTCTAACTTTAATAACCCTC			II			CACAGTGAAACATTTAGTCAGATCTCCTGAAAAACAAGTGCTTCTGGCTTTAATGACCCT[CG]ATGTCACATCCCAGAAAGCTGAGGACCAGCTGGGGTGCAAGAATATTGGAAGCAAATTTT	37	18	36752967	CGAGGGTCATTAAAGCCAGAAGCACTTGTTTTTCAGGAGATCTGACTAAA	18	41698129	F	rs539010794	43												2:42G0A6
cg22658332	cg22658332	0028802841	AAACCTCAAAAACAACCTCAAAAACAAAAATTTTTCTCCCATTCTTCCTC			II			AGATCCTTGTTTCTATAGCCCACCTTGGGGAAAAGGAATTCCAGTTTCTATGGCTAACCT[CG]AGGAAGAATGGGAGAAAAACTTTTGTTTCTGAGGCTGCTTCTGAGGCTTTCATTTTGTGG	37	18	36612583	CGAGGAAGAATGGGAGAAAAACTTTTGTTTCTGAGGCTGCTTCTGAGGCT	18	41825656	R										U6	ENSCSAT00000024163	TSS1500		1:13A36
cg23404137	cg23404137	0075715317	TTTCTATAACAACATTATTCTATAATAAACACACAATTCCTCAAAAACCC			II			TGTGACCATCCAATGACCCTGTCAAATTTGATTGTCTACATACTAAAATTTCTAAAAATG[CG]GGCTTCTGAGGAATTGTGTGCTTATCATAGAATAATGTTGCCATAGAAAATTAACCATGG	37	18	36370257	CGGGCTTCTGAGGAATTGTGTGCTTATCATAGAATAATGTTGCCATAGAA	18	42075393	R	rs16970927	1												1:8T41
cg06933777	cg06933777	0076639454	CTATTAATCCCAACTTTACCAATCTAATCTCACATCCCTTCCAACACAAC			II			GAAAAGAACTTGGGAAGAAAGGTAAGAAAAGGAGAATTCACTGGGACTAGGGGTTAGTGA[CG]TTGTGTTGGAAGGGATGTGAGACCAGACTGGCAAAGTTGGGATCAATAGGTTGGAGGCTT	37	18	36215539	TATTGATCCCAACTTTGCCAGTCTGGTCTCACATCCCTTCCAACACAACG	18	42231407	F	rs73430885;rs181388953;rs75857700	4;31;50	TRUE	TRUE										3:2C8G1C36
cg16037187	cg16037187	0052774214	TATCCAATTTCCAAATAAATATACAAACRTAATCATCTATCCACAATCAC			II			AAGACTGGGGAGGCGGAAAGAACATTAAACAGCCTGACATGACAACTGGTTTCTTGTGTG[CG]TGACTGTGGACAGATGACTACGCCTGTACATTCATCTGGAAATTGGATAAAGTAGACTAG	37	18	36191589	ATCCAATTTCCAGATGAATGTACAGGCGTAGTCATCTGTCCACAGTCACG	18	42256313	F	rs143183070;rs12970279	32;49												2:0G4T44
cg12298135	cg12298135	0032705278	TATCTTTTTACATTTTTCTTAACTTAAACCTTTCCATTTTATCATCACAC			II			CTCCTCAAAAACACACCTGAGAACTCAAATAGCTCACAGTTGGAACTGCCGGCAATCTTA[CG]TGTGATGACAAAATGGAAAGGTTCAAGCCAAGAAAAATGTAAAAAGACATACGGCGTGAC	37	18	36131946	CGTGTGATGACAAAATGGAAAGGTTCAAGCCAAGAAAAATGTAAAAAGAC	18	42315958	R														2:9A31T8
cg05747919	cg05747919	0007745884	CAACTCCTCTCTCTAATAATAAAACAATTATACACTTCRATAACAACTTC			II			CACCATGCAGACATTTTCTCTCCTCTTCTCCCACTAAGACTGCAGCTTCCATTGAGGCCA[CG]AAGCTGTCACCGAAGTGTACAACTGCCTCATTACCAGAGAGAGGAGCTGCACACTGGGAA	37	18	36007310	AGCTCCTCTCTCTGGTAATGAGGCAGTTGTACACTTCGGTGACAGCTTCG	18	42449548	F	rs189517957;rs535298209	1;12												3:25A10T7A5
cg22534169	cg22534169	0049605141	AAACATCCTATAATATACAAAATAACTCCCACATAATAAAAACTTACTCC			II			AACAGCAACAAGTCCATATAATCCAGGGTTTCCGAACCTTGATGCAACTGACACTTTGGG[CG]GAGTAAGTCTTCATTATGTGGGAGCTATCCTGTATATTATAGGATGCTTAGAAGCATCCC	37	18	35627905	AGCATCCTATAATATACAGGATAGCTCCCACATAATGAAGACTTACTCCG	18	42838730	F	rs143168143	21												1:43A6
cg25806563	cg25806563	0089676235	TCTCTCAAAAAATTCTTCCTAAAATTATTCCTCTTTTTAACTCACAAAAC			II			GTGCTTTGAATTCTCTCAGGAAGTTCTTCCTGAGGTTGTTCCTCTTTTTGGCTCACAAAA[CG]TGCTTGGGCAAGCAGGCTGTGAGGCTGGTGGCAGACAGGAAGGGAGCCTGAACGCCATGG	37	18	35282100	CTCTCAGGAAGTTCTTCCTGAGGTTGTTCCTCTTTTTGGCTCACAAAACG	18	43181099	R														2:24T24A0
cg01855835	cg01855835	0081669589	TCAAAACCTCCACTTAACAATACTTACTAACACTTAATATAAATCAATAC			II			AGGCAGGGCCATCAGGACCTCCACTTGGCAATGCTTGCTGGCACTTGATATGAATCAATG[CG]TACACTTGAAAGTAATAAAACTGTATTTCTTTAAAGATAGTTAATAAATCAGATCTTCAT	37	18	35275473	CGCATTGATTCATATCAAGTGCCAGCAAGCATTGCCAAGTGGAGGTCCTG	18	43187635	F														0:50
cg24210987	cg24210987	0067606887	CATATAAAACTATACTTAAAATAAATCCTTCTACTTCCCTATTTCCTCCC			II			TGAAGAGTGTTCATGTAAGGCTGTGCTTGGAATAGGTCCTTCTACTTCCCTATTTCCTCC[CG]TGAGTCATGACATCCTTGCCTTTCTGAGTCACTGGGTCCAACTGGTGAGATGACAGCAAT	37	18	35254732	CGGGAGGAAATAGGGAAGTAGAAGGACCTATTCCAAGCACAGCCTTACAT	18	43209565	F	rs575140517	1												3:41A0T4T2
cg04176047	cg04176047	0041643104	TAATCCTTATACTCTAATTAACCAAATCTAAATCACRAACTTTCTAAAAC			II			TTGGCTCTGATCTGACGAAACCAGCCTCCTTATTGAAAGTTGTGGTTGTCAGTCTAATGG[CG]CTCTAGAAAGCTCGTGATCTAGACCTGGCCAATCAGAGCACAAGGATTAGTTAAAGCAGG	37	18	35250260	AATCCTTGTGCTCTGATTGGCCAGGTCTAGATCACGAGCTTTCTAGAGCG	18	43214039	F	rs193224633;rs183552892;rs145625134	1;2;13												1:45A4
cg25216403	cg25216403	0020798556	ACTTAACTAAAATAACAAATTTTCACRTTAATAATATTTACCTACACCCC			II			ACTGGTGGTGAACTTGGCTGGGGTAGCAGATTTTCACGTTAATGATATTTACCTGCACCC[CG]TCCTCTCTCATGTTTGCTTTTTCAGGGCAGCCTCTTCGCTTCAGAAGCCTGGCAAATTGA	37	18	35147465	CGGGGTGCAGGTAAATATCATTAACGTGAAAATCTGCTACCCCAGCCAAG	18	43313476	F				TRUE	BRUNOL4;BRUNOL4;BRUNOL4;BRUNOL4	NM_001025089;NM_001025087;NM_020180;NM_001025088	TSS1500;TSS1500;TSS1500;TSS1500	chr18:35144907-35147628	Island	ENSCSAG00000017935	ENSCSAT00000016032	TSS1500	N_Shore	0:50
cg24107979	cg24107979	0097670961	ACAAATTTCATTTTCAACACCTACAACTCCCAAAATACAAAACTAAATCA	0057801269	GCGAATTTCGTTTTCGACACCTACAACTCCCGAAATACGAAACTAAATCG	I	T	Red	TGCGCTGCCCCCGCGGGTTTCGTTTTCGGCACCTACAGCTCCCGAGGTGCGAGGCTGAGT[CG]TTCCTGCCGTGGGGACCGGGGGTCGAGCCGCCCGGTCCGGACCCCGCCGGACTCCCCGCC	37	18	35147246	CGACTCAGCCTCGCACCTCGGGAGCTGTAGGTGCCGAAAACGAAACCCGC	18	43313696	F	rs569079880	48		TRUE	BRUNOL4;BRUNOL4;BRUNOL4;BRUNOL4	NM_001025089;NM_001025087;NM_020180;NM_001025088	TSS1500;TSS1500;TSS1500;TSS1500	chr18:35144907-35147628	Island	ENSCSAG00000017935	ENSCSAT00000016032	TSS1500	Island	3:6C4T23T14
cg14350197	cg14350197	0086634270	TTTAATCACCATCAAAAAAATAAAACCCCTAAATCRCTATCTAAATTACC			II			GAATATATTTTTTTAATCACCATCAAAAGAATAAAGCCCCTGAATCGCTATCTGGGTTGC[CG]CCGGACCGAGACTCGCGCGGCGTGCGCTGCCCCCGCGGGTTTCGTTTTCGGCACCTACAG	37	18	35147162	TTAATCACCATCAAAAGAATAAAGCCCCTGAATCGCTATCTGGGTTGCCG	18	43313780	R	rs538703027	20		TRUE	BRUNOL4;BRUNOL4;BRUNOL4;BRUNOL4	NM_001025089;NM_001025087;NM_020180;NM_001025088	TSS1500;TSS1500;TSS1500;TSS1500	chr18:35144907-35147628	Island	ENSCSAG00000017935	ENSCSAT00000016032	TSS1500	Island	1:21G28
cg17319486	cg17319486	0005747392	TATTCTATTTAAACCCRTAAAACAAACRAAAACAAATCAAACCATCCCCC			II			TGCCCGCTCGCCCGCCGGAGGGGGAGGAAGGCGCTGGGCGCGGTGGCCGGTGAGCCAGCG[CG]GGGGATGGCTTGATTTGCCCTCGTCTGCTTTACGGGTTCAAATAGAATATATTTTTTTAA	37	18	35147056	CGGGGGATGGCTTGATTTGCCCTCGTCTGCTTTACGGGTTCAAATAGAAT	18	43313887	R				TRUE	BRUNOL4;BRUNOL4;BRUNOL4;BRUNOL4	NM_001025089;NM_001025087;NM_020180;NM_001025088	TSS1500;TSS1500;TSS1500;TSS1500	chr18:35144907-35147628	Island	ENSCSAG00000017935	ENSCSAT00000016032	TSS1500	Island	1:42G7
cg13382322	cg13382322	0080700281	CCAATAAACCAACACAAAAAATAACTTAATTTACCCTCATCTACTTTACA	0044760870	CCGATAAACCAACGCGAAAAATAACTTAATTTACCCTCGTCTACTTTACG	I	A	Red	TGGGCGCGGTGGCCGGTGAGCCAGCGCGGGGGATGGCTTGATTTGCCCTCGTCTGCTTTA[CG]GGTTCAAATAGAATATATTTTTTTAATCACCATCAAAAGAATAAAGCCCCTGAATCGCTA	37	18	35147090	CCGGTGAGCCAGCGCGGGGGATGGCTTGATTTGCCCTCGTCTGCTTTACG	18	43313853	R				TRUE	BRUNOL4;BRUNOL4;BRUNOL4;BRUNOL4	NM_001025089;NM_001025087;NM_020180;NM_001025088	TSS1500;TSS1500;TSS1500;TSS1500	chr18:35144907-35147628	Island	ENSCSAG00000017935	ENSCSAT00000016032	TSS1500	Island	2:28G10C10
cg15179725	cg15179725	0047717220	AAACACAATAACCAATAAACCAACACAAAAAATAACTTAATTTACCCTCA	0043712524	AAACGCGATAACCGATAAACCAACGCGAAAAATAACTTAATTTACCCTCG	I	T	Red	GAGGAAGGCGCTGGGCGCGGTGGCCGGTGAGCCAGCGCGGGGGATGGCTTGATTTGCCCT[CG]TCTGCTTTACGGGTTCAAATAGAATATATTTTTTTAATCACCATCAAAAGAATAAAGCCC	37	18	35147079	CGAGGGCAAATCAAGCCATCCCCCGCGCTGGCTCACCGGCCACCGCGCCC	18	43313864	F	rs566626200	47		TRUE	BRUNOL4;BRUNOL4;BRUNOL4;BRUNOL4	NM_001025089;NM_001025087;NM_020180;NM_001025088	TSS1500;TSS1500;TSS1500;TSS1500	chr18:35144907-35147628	Island	ENSCSAG00000017935	ENSCSAT00000016032	TSS1500	Island	2:17G10C21
cg03151187	cg03151187	0090671284	RACAACTCCCAACCCCATCCTAACAAATAACTTAAATAACRATAAATACC			II			GTTTTTTTTTCCTCCTCGCACCCCCAACCTGCCAGAGCAGCCCCACATCTTCCTCCCGCC[CG]GCATCTACCGCCACCCAAGCCACCTGCCAGGATGGGGCTGGGAGCTGTCGGGCCGCGCCG	37	18	35146770	ACAGCTCCCAGCCCCATCCTGGCAGGTGGCTTGGGTGGCGGTAGATGCCG	18	43314169	F	rs12607677;rs562642411	37;51		TRUE	BRUNOL4;BRUNOL4;BRUNOL4;BRUNOL4	NM_001025089;NM_001025087;NM_020180;NM_001025088	TSS1500;TSS1500;TSS1500;TSS1500	chr18:35144907-35147628	Island	ENSCSAG00000017935	ENSCSAT00000016032	TSS1500	Island	3:2C28C12G5
cg06103031	cg06103031	0002689553	CTCCCAACCCCATCCTAACAAATAACTTAAATAACAATAAATACCAAACA	0070608917	CTCCCAACCCCATCCTAACAAATAACTTAAATAACGATAAATACCGAACG	I	A	Red	CTCTGTTTTTTTTTCCTCCTCGCACCCCCAACCTGCCAGAGCAGCCCCACATCTTCCTCC[CG]CCCGGCATCTACCGCCACCCAAGCCACCTGCCAGGATGGGGCTGGGAGCTGTCGGGCCGC	37	18	35146766	CGCCCGGCATCTACCGCCACCCAAGCCACCTGCCAGGATGGGGCTGGGAG	18	43314173	R	rs12607677	41		TRUE	BRUNOL4;BRUNOL4;BRUNOL4;BRUNOL4	NM_001025089;NM_001025087;NM_020180;NM_001025088	TSS1500;TSS1500;TSS1500;TSS1500	chr18:35144907-35147628	Island	ENSCSAG00000017935	ENSCSAT00000016032	TSS1500	Island	2:27C12G9
cg00590960	cg00590960	0093663266	TCTCTCCCTATCTCTCTATATATATCTTTCTCTATTTTTTTTTCCTCCTC			II			CTCGCGCGCGCTCTCTCCCTGTCTCTCTGTGTGTGTCTTTCTCTGTTTTTTTTTCCTCCT[CG]CACCCCCAACCTGCCAGAGCAGCCCCACATCTTCCTCCCGCCCGGCATCTACCGCCACCC	37	18	35146726	CTCTCCCTGTCTCTCTGTGTGTGTCTTTCTCTGTTTTTTTTTCCTCCTCG	18	43314213	R	rs12607655;rs539494455	28;17		TRUE	BRUNOL4;BRUNOL4;BRUNOL4;BRUNOL4	NM_001025089;NM_001025087;NM_020180;NM_001025088	TSS1500;TSS1500;TSS1500;TSS1500	chr18:35144907-35147628	Island	ENSCSAG00000017935	ENSCSAT00000016032	TSS1500	Island	1:27G22
cg24506862	cg24506862	0013613958	ACATAAATATATATTATATAAATAAATCTATAAACAAAAACTCTCTCACA	0078611591	ACATAAATATATATTATATAAATAAATCTATAAACAAAAACTCTCTCGCG	I	C	Grn	AGAAAAAAAGCTACATAAATATATATTATGTGGATAAATCTATAGACAAGAGCTCTCTCG[CG]CGCGCTCTCTCCCTGTCTCTCTGTGTGTGTCTTTCTCTGTTTTTTTTTCCTCCTCGCACC	37	18	35146670	ACATAAATATATATTATGTGGATAAATCTATAGACAAGAGCTCTCTCGCG	18	43314269	R	rs12965465	5		TRUE	BRUNOL4;BRUNOL4;BRUNOL4;BRUNOL4	NM_001025089;NM_001025087;NM_020180;NM_001025088	TSS1500;TSS1500;TSS1500;TSS1500	chr18:35144907-35147628	Island	ENSCSAG00000017935	ENSCSAT00000016032	TSS1500	Island	0:50
cg19853833	cg19853833	0099687368	ACTACATAAATATATATTATATAAATAAATCTATAAACAAAAACTCTCTC			II			AGAGAAAAAAAGCTACATAAATATATATTATGTGGATAAATCTATAGACAAGAGCTCTCT[CG]CGCGCGCTCTCTCCCTGTCTCTCTGTGTGTGTCTTTCTCTGTTTTTTTTTCCTCCTCGCA	37	18	35146668	CTACATAAATATATATTATGTGGATAAATCTATAGACAAGAGCTCTCTCG	18	43314271	R	rs12965465	3		TRUE	BRUNOL4;BRUNOL4;BRUNOL4;BRUNOL4	NM_001025089;NM_001025087;NM_020180;NM_001025088	TSS1500;TSS1500;TSS1500;TSS1500	chr18:35144907-35147628	Island	ENSCSAG00000017935	ENSCSAT00000016032	TSS1500	Island	0:50
cg17973164	cg17973164	0074648939	CACATAATATATATTTATATAACTTTTTTTCTCTCRACACTAATAAATAC			II			TATTTATTTAGACTAGAAAAGCGAGCCGGCTTGGAGGGAGTCCGCCCGGGGATCCGAGCG[CG]CATTCATCAGTGTCGAGAGAAAAAAAGCTACATAAATATATATTATGTGGATAAATCTAT	37	18	35146591	ACATAATATATATTTATGTAGCTTTTTTTCTCTCGACACTGATGAATGCG	18	43314348	F				TRUE	BRUNOL4;BRUNOL4;BRUNOL4;BRUNOL4	NM_001025089;NM_001025087;NM_020180;NM_001025088	TSS1500;TSS1500;TSS1500;TSS1500	chr18:35144907-35147628	Island	ENSCSAG00000017935	ENSCSAT00000016032	TSS1500	Island	0:50
cg12466737	cg12466737	0020738935	AACTAAAAAAACAAACCAACTTAAAAAAAATCCACCCAAAAATCCAAACA	0091750841	AACTAAAAAAACGAACCGACTTAAAAAAAATCCGCCCGAAAATCCGAACG	I	C	Grn	TTTATTTATTTAGACTAGAAAAGCGAGCCGGCTTGGAGGGAGTCCGCCCGGGGATCCGAG[CG]CGCATTCATCAGTGTCGAGAGAAAAAAAGCTACATAAATATATATTATGTGGATAAATCT	37	18	35146589	GACTAGAAAAGCGAGCCGGCTTGGAGGGAGTCCGCCCGGGGATCCGAGCG	18	43314350	R	rs574328701;rs181166116	38;18		TRUE	BRUNOL4;BRUNOL4;BRUNOL4;BRUNOL4	NM_001025089;NM_001025087;NM_020180;NM_001025088	TSS1500;TSS1500;TSS1500;TSS1500	chr18:35144907-35147628	Island	ENSCSAG00000017935	ENSCSAT00000016032	TSS1500	Island	2:9T5C34
cg13138137	cg13138137	0032709248	TACTCTATTAAAACACCAAACAAACAAAACAAAAACAAAAATAACAAACA	0005766860	TACTCTATTAAAACGCCAAACGAACGAAACAAAAACAAAAATAACGAACG	I	A	Red	TCCACCAAGCTATGCTCTATTAGGGCGCCAGGCGGGCGAAGCAAAGGCAGGGATGGCGGG[CG]GGGCGGCGGCGGAGGTGGAATGGGCGCTTTTTTCTTCCATCTGGCTTTATTTATTTATTT	37	18	35146478	TGCTCTATTAGGGCGCCAGGCGGGCGAAGCAAAGGCAGGGATGGCGGGCG	18	43314465	R	rs554570805	51		TRUE	BRUNOL4;BRUNOL4;BRUNOL4;BRUNOL4	NM_001025089;NM_001025087;NM_020180;NM_001025088	TSS1500;TSS1500;TSS1500;TSS1500	chr18:35144907-35147628	Island	ENSCSAG00000017935	ENSCSAT00000016032	TSS1500	Island	0:50
cg07600871	cg07600871	0005760920	ACTATACTCTATTAAAACACCAAACAAACAAAACAAAAACAAAAATAACA	0086679329	ACTATACTCTATTAAAACGCCAAACGAACGAAACAAAAACAAAAATAACG	I	A	Red	TTTATCCACCAAGCTATGCTCTATTAGGGCGCCAGGCGGGCGAAGCAAAGGCAGGGATGG[CG]GGCGGGGCGGCGGCGGAGGTGGAATGGGCGCTTTTTTCTTCCATCTGGCTTTATTTATTT	37	18	35146474	GCTATGCTCTATTAGGGCGCCAGGCGGGCGAAGCAAAGGCAGGGATGGCG	18	43314469	R	rs554570805	47		TRUE	BRUNOL4;BRUNOL4;BRUNOL4;BRUNOL4	NM_001025089;NM_001025087;NM_020180;NM_001025088	TSS1500;TSS1500;TSS1500;TSS1500	chr18:35144907-35147628	Island	ENSCSAG00000017935	ENSCSAT00000016032	TSS1500	Island	0:50
cg23243463	cg23243463	0016653862	TAAAAAAACTTTATCCACCAAACTATACTCTATTAAAACRCCAAACRAAC			II			GTGTGGGTATGTAGGGGGGCTTTATCCACCAAGCTATGCTCTATTAGGGCGCCAGGCGGG[CG]AAGCAAAGGCAGGGATGGCGGGCGGGGCGGCGGCGGAGGTGGAATGGGCGCTTTTTTCTT	37	18	35146454	CGCCCGCCTGGCGCCCTAATAGAGCATAGCTTGGTGGATAAAGCCCCCCT	18	43314489	F	rs554570805	27		TRUE	BRUNOL4;BRUNOL4;BRUNOL4;BRUNOL4	NM_001025089;NM_001025087;NM_020180;NM_001025088	TSS1500;TSS1500;TSS1500;TSS1500	chr18:35144907-35147628	Island	ENSCSAG00000017935	ENSCSAT00000016032	TSS1500	Island	1:49C0
cg14839351	cg14839351	0053689137	TAACAATAATACAATCCAAAACAACCCCCAACTATAAATAACACCAAACA	0095640321	TAACGATAATACAATCCGAAACGACCCCCGACTATAAATAACGCCAAACG	I	C	Grn	GGCCCCGCGCCGTGGCGATGGTACAGTCCGAGACGGCCCCCGGCTATAAATAGCGCCAGG[CG]CATGGCTCTTCGGGAGGCGCTGAGATTCCGGGCCCGGCGGCCGCGGGGAGCGGGTGTCCG	37	18	35146227	CGCCTGGCGCTATTTATAGCCGGGGGCCGTCTCGGACTGTACCATCGCCA	18	43314722	F	rs150664883	23		TRUE	BRUNOL4;BRUNOL4;BRUNOL4;BRUNOL4	NM_001025089;NM_001025087;NM_020180;NM_001025088	TSS1500;TSS1500;TSS1500;TSS1500	chr18:35144907-35147628	Island	ENSCSAG00000017935	ENSCSAT00000016032	TSS1500	Island	1:44C5
cg14423557	cg14423557	0099755210	ACAAAAAAAAACACAAAAAACCAAAAATAAACACACTATAAAAACCCACA	0060804266	GCGAAAAAAAACGCGAAAAACCGAAAATAAACGCGCTATAAAAACCCGCG	I	C	Grn	GAGTGTGCGCGCGCGGAGGAGGGCGCGGGGGGCCGGGAATGGGCGCGCTGTGGGGGCCCG[CG]CCACGGCGGGCGGCGGCCGGGGGCAGGGCGGCGTGGGGCGGCGGCCACCGCGCCTCCCCC	37	18	35146099	CGCGGGCCCCCACAGCGCGCCCATTCCCGGCCCCCCGCGCCCTCCTCCGC	18	43314855	F				TRUE	BRUNOL4;BRUNOL4;BRUNOL4;BRUNOL4	NM_001025088;NM_001025089;NM_020180;NM_001025087	TSS200;TSS200;TSS200;TSS200	chr18:35144907-35147628	Island	ENSCSAG00000017935	ENSCSAT00000016032	TSS200	Island	1:4A45
cg18161374	cg18161374	0042718593	AATTCAAATTCCCAACCAAACCAAAAATAAAAATAACAAATATACACACA	0076769550	GATTCAAATTCCCAACCAAACCAAAAATAAAAATAACGAATATACGCGCG	I	C	Grn	ACAGGCTGGACCGGTTCAAGTTCCCAGCCAGACCAGGGGTGGGGGTGGCGAGTGTGCGCG[CG]CGGAGGAGGGCGCGGGGGGCCGGGAATGGGCGCGCTGTGGGGGCCCGCGCCACGGCGGGC	37	18	35146050	CGCGCGCACACTCGCCACCCCCACCCCTGGTCTGGCTGGGAACTTGAACC	18	43314904	F				TRUE	BRUNOL4;BRUNOL4;BRUNOL4;BRUNOL4	NM_001025088;NM_001025089;NM_020180;NM_001025087	TSS200;TSS200;TSS200;TSS200	chr18:35144907-35147628	Island	ENSCSAG00000017935	ENSCSAT00000016032	TSS200	Island	1:16G33
cg12161122	cg12161122	0090794167	CCAATTCAAATTCCCAACCAAACCAAAAATAAAAATAACAAATATACACA	0003672450	CCGATTCAAATTCCCAACCAAACCAAAAATAAAAATAACGAATATACGCG	I	C	Grn	AAACAGGCTGGACCGGTTCAAGTTCCCAGCCAGACCAGGGGTGGGGGTGGCGAGTGTGCG[CG]CGCGGAGGAGGGCGCGGGGGGCCGGGAATGGGCGCGCTGTGGGGGCCCGCGCCACGGCGG	37	18	35146048	CCGGTTCAAGTTCCCAGCCAGACCAGGGGTGGGGGTGGCGAGTGTGCGCG	18	43314906	R				TRUE	BRUNOL4;BRUNOL4;BRUNOL4;BRUNOL4	NM_001025088;NM_001025089;NM_020180;NM_001025087	TSS200;TSS200;TSS200;TSS200	chr18:35144907-35147628	Island	ENSCSAG00000017935	ENSCSAT00000016032	TSS200	Island	1:14G35
cg21484749	cg21484749	0089709490	AACCAATTCAAATTCCCAACCAAACCAAAAATAAAAATAACAAATATACA	0082657437	AACCGATTCAAATTCCCAACCAAACCAAAAATAAAAATAACGAATATACG	I	C	Grn	TTAAACAGGCTGGACCGGTTCAAGTTCCCAGCCAGACCAGGGGTGGGGGTGGCGAGTGTG[CG]CGCGCGGAGGAGGGCGCGGGGGGCCGGGAATGGGCGCGCTGTGGGGGCCCGCGCCACGGC	37	18	35146046	GACCGGTTCAAGTTCCCAGCCAGACCAGGGGTGGGGGTGGCGAGTGTGCG	18	43314908	R				TRUE	BRUNOL4;BRUNOL4;BRUNOL4;BRUNOL4	NM_001025088;NM_001025089;NM_020180;NM_001025087	TSS200;TSS200;TSS200;TSS200	chr18:35144907-35147628	Island	ENSCSAG00000017935	ENSCSAT00000016032	TSS200	Island	1:12G37
cg25842602	cg25842602	0033702226	AACAAACTAAACCRATTCAAATTCCCAACCAAACCAAAAATAAAAATAAC			II			CTTTCCGTTTAAACAGGCTGGACCGGTTCAAGTTCCCAGCCAGACCAGGGGTGGGGGTGG[CG]AGTGTGCGCGCGCGGAGGAGGGCGCGGGGGGCCGGGAATGGGCGCGCTGTGGGGGCCCGC	37	18	35146038	CGCCACCCCCACCCCTGGTCTGGCTGGGAACTTGAACCGGTCCAGCCTGT	18	43314916	F				TRUE	BRUNOL4;BRUNOL4;BRUNOL4;BRUNOL4	NM_001025088;NM_001025089;NM_020180;NM_001025087	TSS200;TSS200;TSS200;TSS200	chr18:35144907-35147628	Island	ENSCSAG00000017935	ENSCSAT00000016032	TSS200	Island	1:4G45
cg11154070	cg11154070	0086653381	CCCCACCCCTAATCTAACTAAAAACTTAAACCRATCCAACCTATTTAAAC			II			TTTCTTTTTTTTTTTTTTTTTTTTTTTTTTACATTGAACAGACAGGATCTCTGTCCTTTC[CG]TTTAAACAGGCTGGACCGGTTCAAGTTCCCAGCCAGACCAGGGGTGGGGGTGGCGAGTGT	37	18	35145983	CCCACCCCTGGTCTGGCTGGGAACTTGAACCGGTCCAGCCTGTTTAAACG	18	43314971	F				TRUE	BRUNOL4;BRUNOL4;BRUNOL4;BRUNOL4;BRUNOL4;BRUNOL4;BRUNOL4;BRUNOL4	NM_001025087;NM_001025087;NM_020180;NM_001025089;NM_020180;NM_001025089;NM_001025088;NM_001025088	1stExon;5'UTR;5'UTR;5'UTR;1stExon;1stExon;5'UTR;1stExon	chr18:35144907-35147628	Island	ENSCSAG00000017935	ENSCSAT00000016032	5'UTR	S_Shore	0:50
cg17227156	cg17227156	0086700213	TACATTAAACAAACAAAATCTCTATCCTTTCCRTTTAAACAAACTAAACC			II			TTTTTTTTTTTTACATTGAACAGACAGGATCTCTGTCCTTTCCGTTTAAACAGGCTGGAC[CG]GTTCAAGTTCCCAGCCAGACCAGGGGTGGGGGTGGCGAGTGTGCGCGCGCGGAGGAGGGC	37	18	35146001	CGGTCCAGCCTGTTTAAACGGAAAGGACAGAGATCCTGTCTGTTCAATGT	18	43314953	F				TRUE	BRUNOL4;BRUNOL4;BRUNOL4;BRUNOL4	NM_001025088;NM_001025089;NM_020180;NM_001025087	TSS200;TSS200;TSS200;TSS200	chr18:35144907-35147628	Island	ENSCSAG00000017935	ENSCSAT00000016032	5'UTR	S_Shore	0:50
cg19492446	cg19492446	0035726270	ACATAAAAAAAATCTTCTTTCCTTTTATTCTTTCTCRCTCACACTCTCTC			II			CATCTTTATATACATAGAGAAAATCTTCTTTCCTTTTATTCTTTCTCGCTCACACTCTCT[CG]CTCCTCTCTCTCGCTCGCTCGCGCTCACACACGCACACGCATACACACACTCGGGTTCTC	37	18	35145650	CATAGAGAAAATCTTCTTTCCTTTTATTCTTTCTCGCTCACACTCTCTCG	18	43315287	R	rs200923728;rs574940372	16;14		TRUE	BRUNOL4;BRUNOL4;BRUNOL4;BRUNOL4;BRUNOL4;BRUNOL4;BRUNOL4;BRUNOL4	NM_001025087;NM_001025087;NM_020180;NM_001025089;NM_020180;NM_001025089;NM_001025088;NM_001025088	1stExon;5'UTR;5'UTR;5'UTR;1stExon;1stExon;5'UTR;1stExon	chr18:35144907-35147628	Island	ENSCSAG00000017935	ENSCSAT00000016032	5'UTR	S_Shore	1:10C39
cg06761921	cg06761921	0069784955	ATTAACAAACAAACAAACTAACAACACAAACCTCAATACCAACAAACTCA	0095775534	GTTAACAAACGAACAAACTAACAACGCAAACCTCAATACCAACGAACTCG	I	A	Red	ACGGGTTCCCCGGGCTGTGGCTTAATCCGTTCATGTGCCCGGCACTGCCCGGGCTGCTGC[CG]AGCCCGTTGGTACTGAGGCTTGCGTTGTCAGCCTGTCCGTTTGCTAACGTGGCCATCTTT	37	18	35145535	GTTAGCAAACGGACAGGCTGACAACGCAAGCCTCAGTACCAACGGGCTCG	18	43315402	F	rs140670537;rs565227792	18;22		TRUE	BRUNOL4;BRUNOL4;BRUNOL4;BRUNOL4	NM_001025087;NM_001025089;NM_020180;NM_001025088	1stExon;1stExon;1stExon;1stExon	chr18:35144907-35147628	Island	ENSCSAG00000017935	ENSCSAT00000016032	1stExon	S_Shore	0:50
cg18397864	cg18397864	0006618835	TCTACCCAATAAACAACTTAATAACATCRTAATCCTTCATAAAAATAATC			II			GTTGCGGGGGATCTGCCCAATGAACAGCTTGATGGCATCGTGGTCCTTCATGGGAATGGT[CG]ACGGGTTCCCCGGGCTGTGGCTTAATCCGTTCATGTGCCCGGCACTGCCCGGGCTGCTGC	37	18	35145473	CTGCCCAATGAACAGCTTGATGGCATCGTGGTCCTTCATGGGAATGGTCG	18	43315464	R	rs41431444;rs573337203	44;35		TRUE	BRUNOL4;BRUNOL4;BRUNOL4;BRUNOL4	NM_001025087;NM_001025089;NM_020180;NM_001025088	1stExon;1stExon;1stExon;1stExon	chr18:35144907-35147628	Island	ENSCSAG00000017935	ENSCSAT00000016032	1stExon	S_Shore	0:50
cg07300558	cg07300558	0091639219	AAAAAATATACTCACCTTTATACATACCTATAAACCTATCCTTCAAAACC			II			AAGTTGGGAGGGAAAGGTGTACTCACCTTTGTGCATGCCTGTGAACCTGTCCTTCAGAAC[CG]TAAGCTCGTAGATTTTGCCAAACTCCTCGAAGAGGGGCTTGAGGTCCTTCTCATCCAGGT	37	18	35145353	CGGTTCTGAAGGACAGGTTCACAGGCATGCACAAAGGTGAGTACACCTTT	18	43315584	F	rs574089040	35		TRUE	BRUNOL4;BRUNOL4;BRUNOL4;BRUNOL4	NM_001025087;NM_001025089;NM_020180;NM_001025088	1stExon;1stExon;1stExon;1stExon	chr18:35144907-35147628	Island	ENSCSAG00000017935	ENSCSAT00000016032	1stExon	S_Shore	1:42G7
cg25533997	cg25533997	0084784158	CAACACCRATTCATTCCCRCTACACATCCTATATATTACTATTAAAAAAC			II			CCACATAGATCCAGCACCGATTCATTCCCGCTGCACATCCTATATATTACTGTTAGGAAG[CG]GAGCACTGGGCTAATTTCGTCACCCACCAGCCACCCACACACATTCTACAACTGAACACG	37	18	35144259	AGCACCGATTCATTCCCGCTGCACATCCTATATATTACTGTTAGGAAGCG	18	43316677	R	rs548711987;rs182013648	19;2		TRUE	BRUNOL4;BRUNOL4;BRUNOL4;BRUNOL4	NM_001025088;NM_020180;NM_001025089;NM_001025087	Body;Body;Body;Body	chr18:35144907-35147628	N_Shore	ENSCSAG00000017935	ENSCSAT00000016032	Body	S_Shore	1:36G13
cg05939552	cg05939552	0074749210	TACTCTCTAAAACTCCAACTATAAAAAATTTAAAACTCTATTTAATATTC			II			CCAATAAAAACTGCTCTCTGGGACTCCAACTATGAAGAGTTTGGAGCTCTGTTTAGTATT[CG]AACGAAGGGAGGGCTGGAGAAAGAGGGTGGTTGTGATAGTGAAAATCGCTGCTGCTTAGA	37	18	35143863	GCTCTCTGGGACTCCAACTATGAAGAGTTTGGAGCTCTGTTTAGTATTCG	18	43317075	R	rs16969078;rs143911168;rs529477072;rs76655181	50;49;30;5		TRUE	BRUNOL4;BRUNOL4;BRUNOL4;BRUNOL4	NM_001025088;NM_020180;NM_001025089;NM_001025087	Body;Body;Body;Body	chr18:35144907-35147628	N_Shore	ENSCSAG00000017935	ENSCSAT00000016032	Body	S_Shore	0:50
cg24860812	cg24860812	0013677544	TCTCAATCAATAACAAACAAACCCACTAACTCCRACATACTAAATTCCTC			II			AGGTAGGAAGTTTCACTGGGAAAAATATATGCTCAGGCTCTGAAGGGTGAGCTGCGACAA[CG]AGGAACCCAGTATGCCGGAGCTAGTGGGCCTGCTTGCCACTGACTGAGACAGTTTAGGGG	37	18	35142895	CGAGGAACCCAGTATGCCGGAGCTAGTGGGCCTGCTTGCCACTGACTGAG	18	43318039	R				TRUE	BRUNOL4;BRUNOL4;BRUNOL4;BRUNOL4	NM_001025088;NM_020180;NM_001025089;NM_001025087	Body;Body;Body;Body	chr18:35144907-35147628	N_Shelf	ENSCSAG00000017935	ENSCSAT00000016032	Body	S_Shelf	3:14G9G1G23
cg03871165	cg03871165	0075741361	AAAACAAAACCTAAACTACTACAAAAACTAAACACTTCAAACTAAAACCC			II			GCTCCTGGGGTGAGGCAGGGCCTGGGCTGCTGCAGGAGCTGGGCACTTCAGACTGGGGCC[CG]CAGTGTGTGTGTAAGAAGTTCTTCGTCTCACCGTCAGAGGGCAGGCGACAGCTGGAGGAA	37	18	35133840	CGGGCCCCAGTCTGAAGTGCCCAGCTCCTGCAGCAGCCCAGGCCCTGCCT	18	43327069	F					CELF4;CELF4;CELF4;CELF4	NM_001025088;NM_001025089;NM_020180;NM_001025087	Body;Body;Body;Body			ENSCSAG00000017935	ENSCSAT00000016032	Body		2:16T11C21
cg06097849	cg06097849	0089617418	TATTAAACATAATCCRTAAACTTAAACCAACRTCATATCTAAAACACCAC			II			CCCTGTACCCAGACCAAGCTAAGCTGAAACTTTCCCAGAGTTGGTGCTCTTAAGGAGGGA[CG]TGGTGTTCCAGATATGACGTTGGTTTAAGTTTACGGACCATGTTTAATATTTGATTAAAC	37	18	35130491	ATTAAACATGGTCCGTAAACTTAAACCAACGTCATATCTGGAACACCACG	18	43330411	F	rs180850097;rs574046733	0;36			CELF4;CELF4;CELF4;CELF4	NM_001025088;NM_001025089;NM_020180;NM_001025087	Body;Body;Body;Body			ENSCSAG00000017935	ENSCSAT00000016032	Body		0:50
cg25745231	cg25745231	0066721218	TATTAATAAAACTATATCTATTATCCAACTCTCTAATATACCAAACCTAC			II			CATGCTGTCATGGGCTTGCTGTGAGGATGGAGAGAGGTGATGATCAGGTCTCATGTGCAG[CG]CAGGCCTGGCACATTAGAGAGCTGGACAATAGACATAGCTTTATTAATAACTACCCAATT	37	18	35119884	CGCAGGCCTGGCACATTAGAGAGCTGGACAATAGACATAGCTTTATTAAT	18	43340600	R	rs190972250;rs72893104	1;22			CELF4;CELF4;CELF4;CELF4	NM_001025088;NM_001025089;NM_020180;NM_001025087	Body;Body;Body;Body			ENSCSAG00000017935	ENSCSAT00000016032	Body		2:36A0C12
cg04381379	cg04381379	0078675284	AAAACTCCCAACACACTATAAACTATTAATAAACATTAACTATTACTATC			II			GACATGACAGACTCTTCTCCAAGGCTGCTCCTGCGCAGCAAACACACTGCCTCTTGGAAA[CG]ACAGTAACAGCTAATGTTTATTAATAGCTCACAGTGTGCTGGGAGCCTCTCCGAGAGCTT	37	18	35119108	CGACAGTAACAGCTAATGTTTATTAATAGCTCACAGTGTGCTGGGAGCCT	18	43341361	R	rs556534532;rs115691234	0;35			CELF4;CELF4;CELF4;CELF4	NM_001025088;NM_001025089;NM_020180;NM_001025087	Body;Body;Body;Body			ENSCSAG00000017935	ENSCSAT00000016032	Body		0:50
cg26790823	cg26790823	0035642291	AAAACCCCRTAAATAACTACTCCACAATATCAAAATTACTTTCTATATTC			II			CCAGGTGAGACTTTAGATCCTAGAGGGCAGTGTGAGGGAATAGCTGGCCTGGTGCTTTAG[CG]AATATAGAAAGCAATTCTGACATTGTGGAGCAGTTACTTACGGGGTTCTCTCTCCCTCAC	37	18	35118703	GAACCCCGTAAGTAACTGCTCCACAATGTCAGAATTGCTTTCTATATTCG	18	43341767	F	rs116325879	0			CELF4;CELF4;CELF4;CELF4	NM_001025088;NM_001025089;NM_020180;NM_001025087	Body;Body;Body;Body			ENSCSAG00000017935	ENSCSAT00000016032	Body		3:9G0C9T29
cg14631706	cg14631706	0088715149	CTAATCCCTAACTCAACTCCCACTTCTTATTAAACCAAAAATAAATTTTC			II			CTTGACGCGCCCTAATCCCTGACTCAGCTCCCACTTCTTGTTAAACCAAAGGTAAATTTT[CG]GCCGGCGGGGCAGCCCCGGAGCGGGAAGATCCACACCGCGGAGCAGCCGTAGGAAATATT	37	18	35104534	TAATCCCTGACTCAGCTCCCACTTCTTGTTAAACCAAAGGTAAATTTTCG	18	43355879	R				TRUE	BRUNOL4;BRUNOL4;BRUNOL4;BRUNOL4	NM_001025088;NM_020180;NM_001025089;NM_001025087	Body;Body;Body;Body	chr18:35104533-35104942	Island	ENSCSAG00000017935	ENSCSAT00000016032	Body	Island	0:50
cg15113252	cg15113252	0037742134	ATAAAAAACAAACAACRAAACCACATAAATCCAAAAATCTTCAAAAACTC			II			GTCTATATCTGATGAGGAACAGACAGCGGGACCACATGGATCCAGAAGTCTTCAGAGGCT[CG]TTTGTTGGGCATTTCTTGCAAAGTGACAGTTGACATGGATCCATTCTCATGCTCCCCCAG	37	18	35103199	CGAGCCTCTGAAGACTTCTGGATCCATGTGGTCCCGCTGTCTGTTCCTCA	18	43357239	F	rs539196258;rs148251289	39;1			CELF4;CELF4;CELF4;CELF4	NM_001025088;NM_001025089;NM_020180;NM_001025087	Body;Body;Body;Body	chr18:35104533-35104942	N_Shore	ENSCSAG00000017935	ENSCSAT00000016032	Body	S_Shore	2:35A0G13
cg05648398	cg05648398	0041761204	AATATACTCAAAAATAACRTACCCTCCTCACTTTATCTAACTTTATTTAC			II			CAGGAGAAAGAAGTGTGCTCAAGGATGGCGTGCCCTCCTCACTTTGTCTGGCTTTGTTTG[CG]CCTTCCTCCCCCTTCTGCAGGTCATCTTTCTTGGAGGCTTCAGTGGAAGATTAAAAAAGA	37	18	35099376	GTGTGCTCAAGGATGGCGTGCCCTCCTCACTTTGTCTGGCTTTGTTTGCG	18	43361040	R	rs1941940;rs113365197;rs183150428;rs558307692	33;26;12;2			CELF4;CELF4;CELF4;CELF4	NM_001025088;NM_001025089;NM_020180;NM_001025087	Body;Body;Body;Body			ENSCSAG00000017935	ENSCSAT00000016032	Body		0:50
cg00050697	cg00050697	0084613922	TTTTCAAAACTTAAACAACCCCCTATACCTATAAACAAAATTACTTATAC			II			AACATGCATTGATTCTAGAAAAATGTCTCCATACATGCACATGCATTATGTACACATGCA[CG]CACAAGTAATTTTGCCTATAGGTACAGGGGGTTGTCCAAGCTCTGAAAACTGATCATGCA	37	18	35098882	CGCACAAGTAATTTTGCCTATAGGTACAGGGGGTTGTCCAAGCTCTGAAA	18	43361534	R	rs547846942;rs186516407	0;3			CELF4;CELF4;CELF4;CELF4	NM_001025088;NM_001025089;NM_020180;NM_001025087	Body;Body;Body;Body			ENSCSAG00000017935	ENSCSAT00000016032	Body		0:50
cg23752548	cg23752548	0097702134	AAAACTCTACCCTCAACCAAAAAACAAACTAATCCCTTCTTTTAAACCCC			II			GGCTATCTTAAGGCTCTTTGAGAAAGGCAAATGCGGATAAGCAGTTATTAACGCTGACTC[CG]GGGTTCAAAAGAAGGGACCAGTCTGCTCCCTGGCTGAGGGCAGAGCCCTGGGGGCATGGT	37	18	35069237	CGGGGTTCAAAAGAAGGGACCAGTCTGCTCCCTGGCTGAGGGCAGAGCCC	18	43390900	R	rs541391015	1		TRUE	BRUNOL4;BRUNOL4;BRUNOL4;BRUNOL4	NM_001025088;NM_020180;NM_001025089;NM_001025087	Body;Body;Body;Body	chr18:35065039-35065548	S_Shelf	ENSCSAG00000017935	ENSCSAT00000016032	Body	N_Shelf	2:8G29C11
cg16869349	cg16869349	0014602233	TTACCTTTCTCAAAAAACCTTAAAATAACCAACTAATCTACCATACTAAC			II			GCAGTCCCACCCCGGGCCCTTCCCAGTCCATCTCCAGCCCATCCGATGCAGCGGCTGACA[CG]CCAGCATGGCAGATTAGTTGGCTATCTTAAGGCTCTTTGAGAAAGGCAAATGCGGATAAG	37	18	35069156	CGCCAGCATGGCAGATTAGTTGGCTATCTTAAGGCTCTTTGAGAAAGGCA	18	43390981	R	rs56127426;rs562183889	0;11			CELF4;CELF4;CELF4;CELF4	NM_001025088;NM_001025089;NM_020180;NM_001025087	Body;Body;Body;Body	chr18:35065039-35065548	S_Shelf	ENSCSAG00000017935	ENSCSAT00000016032	Body	N_Shelf	2:29G11G8
cg16705205	cg16705205	0014699866	AAAAAAACAAACAACAACACAAAAAACAACATCACAAAAACCTCTAACCA	0079610288	AAAAAAACAAACGACAACACGAAAAACGACGTCACGAAAACCTCTAACCG	I	C	Grn	TCCCTCCTGGTCACTGGCAGACTGTTATTGATGGAGACACCCGGGGACTGAAATGAATAG[CG]GTCAGAGGCCCCCGTGACGTCGTCCCTCGTGCTGCCGCCTGCTTCTCCCGGGGGCGTCTT	37	18	35067529	CGGTCAGAGGCCCCCGTGACGTCGTCCCTCGTGCTGCCGCCTGCTTCTCC	18	43392603	R	rs7238538;rs1557416;rs555222907	0;15;48		TRUE	BRUNOL4;BRUNOL4;BRUNOL4;BRUNOL4	NM_001025088;NM_020180;NM_001025089;NM_001025087	Body;Body;Body;Body	chr18:35065039-35065548	S_Shore	ENSCSAG00000017935	ENSCSAT00000016032	Body	N_Shore	0:50
cg26079666	cg26079666	0086782983	CCATTTATTTCCTAAATACTCRCTCTATACCAAACTCTATACCAAACCTC			II			CATTGCCATGGCCATTTATTTCCTGAGTGCTCGCTCTGTGCCAGGCTCTGTGCCAGACCT[CG]TGGCCCAAGCCCTCCTCTCATGAGGCCCACAGGCTGCTGGTGCCAGTATGGTACCTATGT	37	18	35067009	CATTTATTTCCTGAGTGCTCGCTCTGTGCCAGGCTCTGTGCCAGACCTCG	18	43393127	R	rs139717408	2		TRUE	BRUNOL4;BRUNOL4;BRUNOL4;BRUNOL4	NM_001025088;NM_020180;NM_001025089;NM_001025087	Body;Body;Body;Body	chr18:35065039-35065548	S_Shore	ENSCSAG00000017935	ENSCSAT00000016032	Body	N_Shore	2:29T3A16
cg04022376	cg04022376	0099609388	TAACCACACTTAACCATAAACTATCTTTCTAACCRATAAAAATACTAAAC			II			CCCAGCACCTCTAGCCACACTTGACCATGGGCTGTCTTTCTGGCCGGTAGGAGTGCTGGG[CG]CTGCTCCCTCAGGGATGGTGGAGGGCTCCTCTAAGCCTTACAAATAAAGGCTCAGTCTGT	37	18	35066005	CGCCCAGCACTCCTACCGGCCAGAAAGACAGCCCATGGTCAAGTGTGGCT	18	43394132	F					CELF4;CELF4;CELF4;CELF4	NM_001025088;NM_001025089;NM_020180;NM_001025087	Body;Body;Body;Body	chr18:35065039-35065548	S_Shore	ENSCSAG00000017935	ENSCSAT00000016032	Body	N_Shore	3:25G2G2T18
cg21375294	cg21375294	0022600280	AACCATAAATAATTCTCTTCTCCCCCRCACAAAAACTATAAACCAAAACC			II			CCAGTTAGGGGGGCCATAAATAATTCTCTTCTCCCCCGCACAGAAGCTATAAACCAGGGC[CG]AGGCGCGATAGTTTATCAAAGACGAGGGCTGGCTCCTTAAATAAACCGCGGTGATCTCAC	37	18	35065040	CGGCCCTGGTTTATAGCTTCTGTGCGGGGGAGAAGAGAATTATTTATGGC	18	43395135	F	rs536318878	28		TRUE	BRUNOL4;BRUNOL4;BRUNOL4;BRUNOL4	NM_001025088;NM_020180;NM_001025089;NM_001025087	Body;Body;Body;Body	chr18:35065039-35065548	Island				Island	0:50
cg19209689	cg19209689	0082678235	ACTAATTCATCACCATAAAATAAAAAATATTCTTCRAATCAAAAATCTAC			II			AGCCGTATATCTCTCCCCCCTCACCACCGCCCCATCTCTCTGAACCCACAGGAGAGACCG[CG]CAGACCCTTGACCCGAAGAATACTTCTTATTTTATGGTGATGAACTAGCCTCGATAATAG	37	18	35064900	CTAGTTCATCACCATAAAATAAGAAGTATTCTTCGGGTCAAGGGTCTGCG	18	43395275	F	rs143904909;rs150625376	0;38	TRUE	TRUE	BRUNOL4;BRUNOL4;BRUNOL4;BRUNOL4	NM_001025088;NM_020180;NM_001025089;NM_001025087	Body;Body;Body;Body	chr18:35065039-35065548	N_Shore				S_Shore	2:27G5T16
cg18495007	cg18495007	0061759147	ATAATAAACCTTCTTTAATCTAACAAACCCCTTAATAAAATCAACACCAC			II			CTTTCTGCCTGGTAATAAGCCTTCTTTAATCTGGCAGGCCCCTTGGTGAAATCAGCACCA[CG]GACAGTGATATTGATTGCTTCTGAGAAACCATCACAGCTGCTCAACCAAATTACCTTTGA	37	18	35063732	TAATAAGCCTTCTTTAATCTGGCAGGCCCCTTGGTGAAATCAGCACCACG	18	43396443	R	rs546606049;rs41534145	44;32			CELF4;CELF4;CELF4;CELF4	NM_001025088;NM_001025089;NM_020180;NM_001025087	Body;Body;Body;Body	chr18:35065039-35065548	N_Shore				S_Shore	0:50
cg18558969	cg18558969	0064688889	TTATATTTCATTTATCTACATACAAATTTATATAAAAACAATATACCCTC			II			ACTTGGTCATTTTGTGTTTCATTTGTCTGCATGCAGGTTTGTGTGGAGACAATGTGCCCT[CG]GAACTTCGAGCTGCAATCCGGTCTTTTATTCCTGCCCCTCCCTCTGGTGGGCGTGCCTGC	37	18	35063285	TGTGTTTCATTTGTCTGCATGCAGGTTTGTGTGGAGACAATGTGCCCTCG	18	43396891	R	rs537100130;rs28589422	38;1		TRUE	BRUNOL4;BRUNOL4;BRUNOL4;BRUNOL4	NM_001025088;NM_020180;NM_001025089;NM_001025087	Body;Body;Body;Body	chr18:35065039-35065548	N_Shore				S_Shore	3:28A9G7T3
cg03356492	cg03356492	0040666882	AAAAACTCAAAAACCAAACCACAATAACTATTCTTACAAATCAATAATAC			II			TGACTCCATCAGCCATCAGAGGGCCCTGCTCAGGCTGGTTCCCAGGGATACTGGGAATCA[CG]TATCACTGATTTGTAAGAACAGCCACTGTGGTCTGGTTTCTGAGCTTCCACTGATCCCAA	37	18	35062538	GAAGCTCAGAAACCAGACCACAGTGGCTGTTCTTACAAATCAGTGATACG	18	43397645	F	rs542872322	1		TRUE	BRUNOL4;BRUNOL4;BRUNOL4;BRUNOL4	NM_001025088;NM_020180;NM_001025089;NM_001025087	Body;Body;Body;Body	chr18:35065039-35065548	N_Shelf				S_Shelf	0:50
cg03293736	cg03293736	0077608199	AAATATAATTAACATTAACTCTAAAATCCCAATAAAATTCAACAACACCC			II			ATGACTCCAAGGAGTATGATTGACATTGGCTCTAGAGTCCCAGTGGGGTTCAGCAACACC[CG]CAGTGGAAGCTGGTCTGCCTGATAAGACACCCCTTATTGATTTCCTCTCTTCCTTGTCTC	37	18	35055056	CGGGTGTTGCTGAACCCCACTGGGACTCTAGAGCCAATGTCAATCATACT	18	43405105	F	rs77310530;rs557420855	43;41			CELF4;CELF4;CELF4;CELF4	NM_001025088;NM_001025089;NM_020180;NM_001025087	Body;Body;Body;Body							0:50
cg12108397	cg12108397	0042794527	TAACTATTATTACTCCTACTACTATTATTACCATTATTACATTACCAAAC			II			ATCTCTGGTACTCATCTCTGCCAGCAATGGTGTCGGCTGAATGCACGCCACCCTGAGCCA[CG]CTTGGTAATGTAATAATGGCAATAATAGCAGCAGGAGTAATAACAGCTACTGCTTATTAA	37	18	35032140	CGCTTGGTAATGTAATAATGGCAATAATAGCAGCAGGAGTAATAACAGCT	18	43427924	R					CELF4;CELF4;CELF4;CELF4	NM_001025088;NM_001025089;NM_020180;NM_001025087	Body;Body;Body;Body							1:7G42
cg26967212	cg26967212	0091810334	ACACTAAAAAAACCRTAAAACAAACAAACTACCCTAAATATTTACTAATC			II			GGGTTGCATGGGGATTGGCCTTACAGCAGCCACTCTGTTGATGTCAGGAGGCCACAGATG[CG]ATCAGTAAATACCTAGGGCAGCCTGCCTGTCCCACGGCCCTTTCAGTGTAGGGAGTAGGG	37	18	35014678	CACTGAAAGGGCCGTGGGACAGGCAGGCTGCCCTAGGTATTTACTGATCG	18	43445259	F	rs561964215;rs541357116	19;37			CELF4;CELF4;CELF4;CELF4	NM_001025088;NM_001025089;NM_020180;NM_001025087	Body;Body;Body;Body							3:24G13G4T6
cg20834927	cg20834927	0015753195	CTAACTCTAAAACAAAAAATCCAAACCAACTAATTCCTCCTACTAACCAC			II			CAATCTGTCTCCTGACTCTGAAGCAGGAAGTCCAGGCCAGCTAGTTCCTCCTACTGGCCA[CG]CCCTTTGTCTCAGGCACCTCCTCCTTCAGCATCTTTCCCTAGGAACAGTGCGGCTCTCAC	37	18	35009971	TGACTCTGAAGCAGGAAGTCCAGGCCAGCTAGTTCCTCCTACTGGCCACG	18	43449699	R	rs541227217;rs564268002	50;40			CELF4;CELF4;CELF4;CELF4	NM_001025088;NM_001025089;NM_020180;NM_001025087	Body;Body;Body;Body							2:19C22T7
cg15355235	cg15355235	0048625829	CATAACAACAAACAACAAATCACTATCTAACTAAAAAACATAACTCACAC			II			GAGTCCAACCCCAGCCTCCTGCCCTGATTAACGGCCACCCCTGTCCTTGATTGTGTCATG[CG]TGTGAGTCATGTCTCCCAGCCAGACAGTGACCTGCTGCCTGCTGCCATGGGCACGTGCCC	37	18	35001518	ATGGCAGCAGGCAGCAGGTCACTGTCTGGCTGGGAGACATGACTCACACG	18	43458140	F	rs71859029	1			CELF4;CELF4;CELF4;CELF4	NM_001025088;NM_001025089;NM_020180;NM_001025087	Body;Body;Body;Body							3:6A7T0G34
cg03350184	cg03350184	0048627273	TATACTATCCCRAAACTATATTTAATCCAATAAAAACTACTAACTAACCC			II			ATGGGGCGAGGAGGGGAGACAGGCAGAGAGAGAAGGAAGAGGGCTGGGGTTGGGGGAGGG[CG]GGCCAGCCAGCAGTCCTCATTGGACTAAACACAGTCCCGGGACAGCACATAATTCGGGCC	37	18	34983141	CGGGCCAGCCAGCAGTCCTCATTGGACTAAACACAGTCCCGGGACAGCAC	18	43475963	R	rs560482970	21			CELF4;CELF4;CELF4;CELF4	NM_001025088;NM_001025089;NM_020180;NM_001025087	Body;Body;Body;Body							1:34G15
cg25215295	cg25215295	0095670157	AATAACAACAACTATAACAATAAAACTATAAAAAAACCCTAAACCCATCC			II			AGGCCCGGGTCAGTGGCAACAGCTGTGGCAGTGGGGCTGTAAAGGGGCCCTGAGCCCATC[CG]GAATGTGAAGGGCAGGTCCTTCAGGGAGGACAGGTGTGTCAAGTGAGCTGCCGGCCCTTG	37	18	34978038	CGGATGGGCTCAGGGCCCCTTTACAGCCCCACTGCCACAGCTGTTGCCAC	18	43481090	F	rs551451165	24		TRUE	BRUNOL4;BRUNOL4;BRUNOL4;BRUNOL4	NM_001025088;NM_020180;NM_001025089;NM_001025087	Body;Body;Body;Body	chr18:34973989-34974464	S_Shelf				N_Shelf	1:38G11
cg13160455	cg13160455	0067778230	CCCTAACATCRCCTTATAAAAACATCTATATCTCTAATAAAAAATTACCC			II			AGATGGCTGGCCAGAGCTAAATTGATTCCTAATGATTTGTGTCTCTCCCCTGCCCGGCAA[CG]GGTAACTTTTCATTAGAGACACAGATGTCTTCATAAGGCGATGCCAGGGCCCTCCCACGA	37	18	34974549	CGGGTAACTTTTCATTAGAGACACAGATGTCTTCATAAGGCGATGCCAGG	18	43484529	R	rs78909339;rs561977309	13;25			CELF4;CELF4;CELF4;CELF4	NM_001025088;NM_001025089;NM_020180;NM_001025087	Body;Body;Body;Body	chr18:34973989-34974464	S_Shore				N_Shore	1:8G41
cg07374808	cg07374808	0006692402	AACACTCTACAAACAACAACAAATTACCAACTTATCRAAAACCRCAAAAC			II			TGCATGACAAAAGCACTCTACAAACAACAACAAATTGCCAGCTTGTCGGGGGCCGCAGGG[CG]CGCGCGACAACTGGCGCGTTCCTCTGGGCGGCGCTGGGCTCCGAGACCCGCGGGAGGGGC	37	18	34974004	GCACTCTACAAACAACAACAAATTGCCAGCTTGTCGGGGGCCGCAGGGCG	18	43485087	R				TRUE	BRUNOL4;BRUNOL4;BRUNOL4;BRUNOL4	NM_001025088;NM_020180;NM_001025089;NM_001025087	Body;Body;Body;Body	chr18:34973989-34974464	Island				Island	0:50
cg01479148	cg01479148	0007779597	TAACAAAAACACTCTACAAACAACAACAAATTACCAACTTATCRAAAACC			II			TGGGATTTGCATGACAAAAGCACTCTACAAACAACAACAAATTGCCAGCTTGTCGGGGGC[CG]CAGGGCGCGCGCGACAACTGGCGCGTTCCTCTGGGCGGCGCTGGGCTCCGAGACCCGCGG	37	18	34973997	CGGCCCCCGACAAGCTGGCAATTTGTTGTTGTTTGTAGAGTGCTTTTGTC	18	43485094	F					CELF4;CELF4;CELF4;CELF4	NM_001025088;NM_001025089;NM_020180;NM_001025087	Body;Body;Body;Body	chr18:34973989-34974464	Island				Island	0:50
cg06547959	cg06547959	0096752339	ATTTACATAACAAAAACACTCTACAAACAACAACAAATTACCAACTTATC			II			TCGGCTCTGGGATTTGCATGACAAAAGCACTCTACAAACAACAACAAATTGCCAGCTTGT[CG]GGGGCCGCAGGGCGCGCGCGACAACTGGCGCGTTCCTCTGGGCGGCGCTGGGCTCCGAGA	37	18	34973990	TTTGCATGACAAAAGCACTCTACAAACAACAACAAATTGCCAGCTTGTCG	18	43485101	R				TRUE	BRUNOL4;BRUNOL4;BRUNOL4;BRUNOL4	NM_001025088;NM_020180;NM_001025089;NM_001025087	Body;Body;Body;Body	chr18:34973989-34974464	Island				Island	0:50
cg27476034	cg27476034	0072688881	ATTATTTATAAAATACTTTTATCATACAAATCCCAAAACCRACCTCTAAC			II			AACTGCAAAGGCTAAGGGAAAAAAAAAAAGGCAAAAACACCCCACCTCCTCCGAGCGGAG[CG]CCAGAGGTCGGCTCTGGGATTTGCATGACAAAAGCACTCTACAAACAACAACAAATTGCC	37	18	34973921	CGCCAGAGGTCGGCTCTGGGATTTGCATGACAAAAGCACTCTACAAACAA	18	43485170	R	rs190592193;rs566938112	8;17			CELF4;CELF4;CELF4;CELF4	NM_001025088;NM_001025089;NM_020180;NM_001025087	Body;Body;Body;Body	chr18:34973989-34974464	N_Shore				S_Shore	3:38T1G2G6
cg25412536	cg25412536	0042621154	CRACTTCCCTACCTCACAAAACTATCATAAAAATCAAACRAAATATAAAC			II			TTTTCCTCCCATGCCAAATGCCATGTGGCATCTGTAAACCACTCCTTTCTTTTCCAAGCA[CG]TCCACATCTCGTTTGATTCCCATGATAGTCTTGTGAGGCAGGGAAGTCGGGTATTAACCC	37	18	34963623	CGTCCACATCTCGTTTGATTCCCATGATAGTCTTGTGAGGCAGGGAAGTC	18	43495344	R	rs540850415;rs114941754;rs577757558;rs150004989	0;11;12;43			CELF4;CELF4;CELF4;CELF4	NM_001025088;NM_001025089;NM_020180;NM_001025087	Body;Body;Body;Body							2:26G11A11
cg15686620	cg15686620	0074746173	ACTCTAACCCCAAATACAAAACAAACTAAACTAATACCAACTAAAAAATC			II			GTGACTGTAATGCTCTGGCCCCAGATGCAGGGCAGGCTGGGCTAGTGCCAGCTGAGGGGT[CG]TTCCTGAGGCTTAGAAATGAGAGGGAAGCTGGGAACACGGTGATGAGAGAACATGGAGAA	37	18	34957506	CGACCCCTCAGCTGGCACTAGCCCAGCCTGCCCTGCATCTGGGGCCAGAG	18	43501908	F	rs577285104;rs543624507	51;16			CELF4;CELF4;CELF4;CELF4	NM_001025088;NM_001025089;NM_020180;NM_001025087	Body;Body;Body;Body							2:18C1A29
cg04143006	cg04143006	0024660118	AACAAAATCAAATACCCTTCACRTAATAAAATAAAACTCAAAAACTACAC			II			CCCACCTGCTAAGCAGGGTCAAATGCCCTTCACGTGGTGAGGTGAGGCTCAGGAGCTACA[CG]CACACACTAGGCCCCTGAAAAGCCTCCTGGGCCAGAGCACTCCCAGCTTACCCAGAAAGA	37	18	34928250	GCAGGGTCAAATGCCCTTCACGTGGTGAGGTGAGGCTCAGGAGCTACACG	18	43531007	R	rs562240433;rs191142758;rs548013229;rs571007704;rs533687295	46;30;29;22;2			CELF4;CELF4;CELF4;CELF4	NM_001025088;NM_001025089;NM_020180;NM_001025087	Body;Body;Body;Body							1:28G21
cg17875528	cg17875528	0086702493	AATAAAATCCAAAATACTACAAAACCACCAACAAACTAAACTACCAAAAC			II			CAGAAGCTGTCACCATTCCTGTTTGACAGATGACGGGAACGGCTGCAAGGGGAGGGGACA[CG]CCCTGGCAGCCCAGCTTGCTGGTGGCCTTGCAGCATCCTGGATTTCATCCCCCTAGAGAT	37	18	34924782	CGCCCTGGCAGCCCAGCTTGCTGGTGGCCTTGCAGCATCCTGGATTTCAT	18	43534462	R	rs150020839	0			CELF4;CELF4;CELF4;CELF4	NM_001025088;NM_001025089;NM_020180;NM_001025087	Body;Body;Body;Body							1:38A11
cg17555919	cg17555919	0079787549	TCTCTATATCTATAATTCACTATCATTATCAACTACATCAACATAAACAC			II			GCAGAGGTGTGTTGGGTTTTCTCAGATAGTCACAACTAAAGAAGTCTTATTTTTGAAGAA[CG]TGTCCATGCTGATGTAGTTGACAATGACAGTGAATCACAGACACAGAGAAGATGCAAGGG	37	18	34920694	CGTGTCCATGCTGATGTAGTTGACAATGACAGTGAATCACAGACACAGAG	18	43538467	R	rs527446354;rs77055365	0;39			CELF4;CELF4;CELF4;CELF4	NM_001025088;NM_001025089;NM_020180;NM_001025087	Body;Body;Body;Body	chr18:34916712-34916915	S_Shelf				N_Shelf	3:5A24T2G16
cg12392429	cg12392429	0089795482	ATACTTTATACTTATAAAATTAAACTACRCCTCCTATACCCACACAACCC			II			GCATCCATCCTGGTCCCAGAGCCCAGGGTTCCTAGCCTCCTTTGACAGGCAGAGCTGATG[CG]GGCTGTGTGGGCACAGGAGGCGCAGCCCAATTTTATAAGCACAAAGTATTATGATTGCAT	37	18	34919017	CGGGCTGTGTGGGCACAGGAGGCGCAGCCCAATTTTATAAGCACAAAGTA	18	43540123	R	rs550340929;rs532245559	0;44		TRUE	BRUNOL4;BRUNOL4;BRUNOL4;BRUNOL4	NM_001025088;NM_020180;NM_001025089;NM_001025087	Body;Body;Body;Body	chr18:34916712-34916915	S_Shelf				N_Shore	0:50
cg20094343	cg20094343	0077679437	CCTACAAAAAAACCCCCTCAATAACTAAAACTTCATCTCCAAATAACAAC			II			GAGGAAATGCCCCTGCAAGGAGGCCCCCTCAGTGACTGAGGCTTCATCTCCAGATGGCAG[CG]TCCTCTGCCTCGGAAGTCATGTTCCCATCACCCCGGCCCCTTTATCTTCAGCACAAATGG	37	18	34917603	CGCTGCCATCTGGAGATGAAGCCTCAGTCACTGAGGGGGCCTCCTTGCAG	18	43541209	F	rs535767342;rs568890032;rs537638678;rs59213378	48;26;15;1		TRUE	BRUNOL4;BRUNOL4;BRUNOL4;BRUNOL4	NM_001025088;NM_020180;NM_001025089;NM_001025087	Body;Body;Body;Body	chr18:34916712-34916915	S_Shore				N_Shore	3:8C12T9G18
cg20168823	cg20168823	0048725140	ATTAAAAACCTAAAACTAACCAACATACATAACCAATAACAATAAATACA	0092729235	ATTAAAAACCTAAAACTAACCAACGTACGTAACCGATAACGATAAATACG	I	A	Red	CCTTAAAGGTTAATTAAGAACCTGAAGCTGGCCAGCGTGCGTGGCCGATGACGGTGGATG[CG]GCGTCTCTCCAGGCCATTAAACACTAATTAGGTTTAGAAAGTCTATCGAGCTCCTGAGGT	37	18	34916738	ATTAAGAACCTGAAGCTGGCCAGCGTGCGTGGCCGATGACGGTGGATGCG	18	43542073	R	rs563350679;rs573733480;rs542536632	23;22;16		TRUE	BRUNOL4;BRUNOL4;BRUNOL4;BRUNOL4	NM_001025088;NM_020180;NM_001025089;NM_001025087	Body;Body;Body;Body	chr18:34916712-34916915	Island				Island	3:7G12G7C21
cg11900210	cg11900210	0087728495	AAACAAATTTAAAAACAATACACCTATAAAAACCCTAATATTCAAAAATC			II			TCTCCTCTGAATTCCCTGTCCTCCCTGGCCTGTGTCTGGGCAGGTGGCTCAGGTCCTCCT[CG]ACCCCTGAACATCAGGGTTTTCACAGGTGCACTGCCCCTAAACCTGCCCCACTCTCCTAC	37	18	34915648	CGACCCCTGAACATCAGGGTTTTCACAGGTGCACTGCCCCTAAACCTGCC	18	43543179	R	rs545444973;rs555408490	7;30		TRUE	BRUNOL4;BRUNOL4;BRUNOL4;BRUNOL4	NM_001025088;NM_020180;NM_001025089;NM_001025087	Body;Body;Body;Body	chr18:34916712-34916915	N_Shore				S_Shore	2:14T30A4
cg01932124	cg01932124	0048692571	AACTAAAACATCTTATAAAACTCRAACCATTAATAACAAACTACCRCCAC			II			CAGTGTTATTAAACTAAAGCATCTTATAAAACTCGAGCCATTAATAACAGGCTGCCGCCA[CG]TTGGGGTAATTTATTCAAATTGCGGGTCCGGGATGGAGGAGCAGATGTTTCAGAGCTGCT	37	18	34885136	CGTGGCGGCAGCCTGTTATTAATGGCTCGAGTTTTATAAGATGCTTTAGT	18	43572148	F	rs564242281	16			CELF4;CELF4;CELF4;CELF4	NM_001025088;NM_001025089;NM_020180;NM_001025087	Body;Body;Body;Body							0:50
cg15590292	cg15590292	0096777146	CTCCAAATAACTAATTATACATTTAATCTACTACATTATCCTTACCAAAC			II			CGCAGCCATCTCTCCAGGTAACTGATTATACATTTGATCTGCTACATTATCCTTACCAGG[CG]CACGGCACACGATAGACGGCCCTGGAGTTCTGTGGGGACTTTTCGCAGCCGAACTCTGTT	37	18	34865822	CGCCTGGTAAGGATAATGTAGCAGATCAAATGTATAATCAGTTACCTGGA	18	43591505	F	rs191097979	27			CELF4;CELF4;CELF4;CELF4	NM_001025088;NM_001025089;NM_020180;NM_001025087	Body;Body;Body;Body							1:49T0
cg04645295	cg04645295	0082758859	TTACAACATTCACAATAACTAACACTTATTAAACCTTTTCTCTATACCAC			II			TCAGGCAAGGCATATAACTCCCCAGGCAGGTCTGGAATTAAATGAGGTTTTTAGCACGTG[CG]TGGCACAGAGAAAAGGCTCAATAAGTGCCAGTTATTGTGAATGTTGTAACCATTACTACT	37	18	34862070	TACAACATTCACAATAACTGGCACTTATTGAGCCTTTTCTCTGTGCCACG	18	43596148	F					CELF4;CELF4;CELF4;CELF4	NM_001025088;NM_001025089;NM_020180;NM_001025087	Body;Body;Body;Body							3:2G0G23C22
cg24202131	cg24202131	0047788128	ACAAATACAAAAAAAACTATAACAAACAAAAACTAAATCACAACAACTCA	0056682598	ACAAATACGAAAAAAACTATAACAAACAAAAACTAAATCGCAACGACTCG	I	A	Red	CACAGTCGCGGGACAGGTGCGGAGAGAGCTGTGGCAGGCAGGAGCTGGATCGCAGCGACT[CG]GCCTCCTCCCGCCTGCAGGGCAGGCTGCACCCTGAGGAGCAGAGACCCTGGGCTGACCCC	37	18	34855482	ACAGGTGCGGAGAGAGCTGTGGCAGGCAGGAGCTGGATCGCAGCGACTCG	18	43602746	R	rs533663167	41		TRUE	BRUNOL4;BRUNOL4;BRUNOL4;BRUNOL4	NM_001025088;NM_020180;NM_001025089;NM_001025087	Body;Body;Body;Body	chr18:34854247-34855163	S_Shore	ENSCSAG00000017933	ENSCSAT00000016028	TSS1500	Island	1:39C10
cg05649108	cg05649108	0012684542	TCTTAAAAAAACTAAACAACCAACAAAACATAACAAATACTAAAATCTCA	0020662834	TCTTAAAAAAACTAAACAACCGACGAAACGTAACGAATACTAAAATCTCG	I	A	Red	TGCTTTCCTGTCTCTTGGGGAGACTGGACAGCCGGCGGGGCGTGGCGGGTGCTGGGGTCT[CG]GCCCGCCGCTGCCCTCGCCCCCGCCCCAAGGGGCCAGCACTCACCGGCATGGTCTGGCTG	37	18	34854722	TCTTGGGGAGACTGGACAGCCGGCGGGGCGTGGCGGGTGCTGGGGTCTCG	18	43603505	R	rs554591753	26		TRUE	BRUNOL4;BRUNOL4;BRUNOL4;BRUNOL4	NM_001025088;NM_020180;NM_001025089;NM_001025087	Body;Body;Body;Body	chr18:34854247-34855163	Island	ENSCSAG00000017933	ENSCSAT00000016028	Body	Island	2:17T14A17
cg02345961	cg02345961	0070640273	CCCAAAAATATTAAAAAACTAACCTAAAATTACCCAAATAAAAAATACCC			II			GGCGCTTTGGAGGAGGCGGCATCGGCGCTCGCCCAGGGGAATGAGGTGTGAACCCCACCG[CG]GGCATTTTCCACCTGGGTAACCTCAGGCCAGTTCCTTAACATCCCTGGGCTTCCGCGTCC	37	18	34854574	CCAGGGATGTTAAGGAACTGGCCTGAGGTTACCCAGGTGGAAAATGCCCG	18	43603654	F	rs569569364;rs537870045	6;49		TRUE	BRUNOL4;BRUNOL4;BRUNOL4;BRUNOL4	NM_001025088;NM_020180;NM_001025089;NM_001025087	Body;Body;Body;Body	chr18:34854247-34855163	Island	ENSCSAG00000017933	ENSCSAT00000016028	Body	Island	3:38A4G0C5
cg06338499	cg06338499	0093645855	AACAAATAACTAACCAAATAAACATATTCAACCCCATAACCATCCCTTTC			II			TTGAGAACCGCTGCCCGTGCGCGCTGCCACTTACTGCCTGAGCGTAGGCGCCGTAGGCCC[CG]AAAGGGATGGCCATGGGGTTGAACATGCCCATCTGGCCAGCCATCTGCTGCATTCGCCGC	37	18	34854300	GCAGATGGCTGGCCAGATGGGCATGTTCAACCCCATGGCCATCCCTTTCG	18	43603928	F	rs138625570	23		TRUE	BRUNOL4;BRUNOL4;BRUNOL4;BRUNOL4	NM_001025088;NM_020180;NM_001025089;NM_001025087	Body;Body;Body;Body	chr18:34854247-34855163	Island	ENSCSAG00000017933	ENSCSAT00000016028	Body	Island	1:45G4
cg06263372	cg06263372	0098693842	CACCCCAATAAAAAATAAAATACTAAACACAACTAATACAATAATACCCA	0096807278	CACCCCAATAAAAAATAAAATACTAAACACGACTAATACAATAATACCCG	I	A	Red	GGTGAAGCCATTCACCCCAATGGGGGATGGGATGCTAGGCACGGCTGGTGCAGTGATGCC[CG]GAGGGGTGCTGCCACCTGGTTCCAGGCATACAGAAGGGTGGAGGAGGAGGGGAGGCAAGC	37	18	34850864	CGGGCATCACTGCACCAGCCGTGCCTAGCATCCCATCCCCCATTGGGGTG	18	43607353	F	rs146847221;rs1443638;rs527844187	48;20;15		TRUE	BRUNOL4;BRUNOL4;BRUNOL4;BRUNOL4	NM_001025088;NM_020180;NM_001025089;NM_001025087	Body;Body;Body;Body	chr18:34854247-34855163	N_Shelf	ENSCSAG00000017933	ENSCSAT00000016028	Body	S_Shelf	1:34G15
cg06962684	cg06962684	0050709940	AAAAAAACAAATTAAAAACAATCRAACACCRATAAATTAATACRAACACC			II			GGGGGCAATGTGAAGGAGCAGGTTAAAAGCAGTCGGACACCGGTAGGTTGGTGCGAGCAC[CG]CCCTGTCCTAGGTGAAGCTAATTGGTTTGTTATCTTTACCCACCAAAGCATTTACTTTGG	37	18	34839039	AAGGAGCAGGTTAAAAGCAGTCGGACACCGGTAGGTTGGTGCGAGCACCG	18	43619220	R	rs536760391;rs550621117;rs186062899	28;21;2		TRUE	BRUNOL4;BRUNOL4;BRUNOL4;BRUNOL4	NM_001025088;NM_020180;NM_001025089;NM_001025087	Body;Body;Body;Body			ENSCSAG00000017933	ENSCSAT00000016028	Body		2:8A11T29
cg00507497	cg00507497	0063772200	ATATATTTATATCCATCTACCTTCCTTATCRTTTCATTATTAAATACCTC			II			CCTTCCTTTTTGTGTATTTATATCCATCTGCCTTCCTTGTCGTTTCATTATTAGGTGCCT[CG]CAGATTTCACTGCTATAAACATAATTTTCATCTAAGCTCAGCGCTTAGGCTTCCTGAGGG	37	18	34838423	TGTATTTATATCCATCTGCCTTCCTTGTCGTTTCATTATTAGGTGCCTCG	18	43619838	R	rs11662682	13		TRUE	BRUNOL4;BRUNOL4;BRUNOL4;BRUNOL4	NM_001025088;NM_020180;NM_001025089;NM_001025087	Body;Body;Body;Body	chr18:34833554-34834606	S_Shelf	ENSCSAG00000017933	ENSCSAT00000016028	Body	N_Shelf	3:19G7A7G14
cg11950360	cg11950360	0053654174	AAACCTAAAAACCRCAAAATTCTACATACCATCTAAACACAAAAATAAAC			II			AGTCACAAGACCATCAGTGCAAATCAGGCCACAGCCCTCCGTGCAGAAGCGCTTCCCACG[CG]TTCACTCCTGTGCCCAGATGGCATGCAGAACCTTGCGGCTCCCAGGCCCAACCGCGCAGG	37	18	34834690	GGCCTGGGAGCCGCAAGGTTCTGCATGCCATCTGGGCACAGGAGTGAACG	18	43623619	F				TRUE	BRUNOL4;BRUNOL4;BRUNOL4;BRUNOL4	NM_001025088;NM_020180;NM_001025089;NM_001025087	Body;Body;Body;Body	chr18:34833554-34834606	S_Shore	ENSCSAG00000017933	ENSCSAT00000016028	Body	N_Shore	3:17A8C4G18
cg22666828	cg22666828	0002800330	AAAAAAATTTATTAAACACTATCCTCCCTAACAAAAAAAAACCTAACAAC			II			CACCTGCGGGTGGAGGAGTTTATTGGACACTGTCCTCCCTGACAGGAGGGGGCCTGGCAG[CG]CGCGGGCACAGGGTGCCGGCCTGGGGAGAGAGACGAGTGCGAGGGGCCGGGAGGGAGGCG	37	18	34834325	GAGGAGTTTATTGGACACTGTCCTCCCTGACAGGAGGGGGCCTGGCAGCG	18	43623980	R				TRUE	BRUNOL4;BRUNOL4;BRUNOL4;BRUNOL4	NM_001025088;NM_020180;NM_001025089;NM_001025087	Body;Body;Body;Body	chr18:34833554-34834606	Island	ENSCSAG00000017933	ENSCSAT00000016028	Body	Island	2:15A22C11
cg14306734	cg14306734	0052793902	AACTCACAAAACCTAACAAAACACAAAAAACAAAAACCTAAATTTCCACA	0034780219	AACTCACGAAACCTAACGAAACACGAAAAACGAAAACCTAAATTTCCACG	I	A	Red	CCGGGTTGTCGAAGCTCACGAAGCCTGGCGAGACACGAGGGACGAGGGCCTGGGTTTCCA[CG]GGGCCGCCCGGGGCGCTGCCGGCGGGGAGGGGTCGGGGGACAGGGGGGCGGGGCGGGCCT	37	18	34833938	AGCTCACGAAGCCTGGCGAGACACGAGGGACGAGGGCCTGGGTTTCCACG	18	43624372	R	rs569057529	23		TRUE	BRUNOL4;BRUNOL4;BRUNOL4;BRUNOL4	NM_001025088;NM_020180;NM_001025089;NM_001025087	Body;Body;Body;Body	chr18:34833554-34834606	Island	ENSCSAG00000017933	ENSCSAT00000016028	Body	Island	0:50
cg10209886	cg10209886	0047771820	TAATAACCCTACCACAAAAAAATAACCAAACCCATTTCTACCRAAATAAC			II			ACTCCTGCCCCTGGTGGCCCTGCCACAGGGAAATGGCCAGGCCCATTTCTGCCGGGGTGA[CG]GCAGCTCTGCGCCTGGCCCGAGGAGCAGGGCGAGGAGCAGGTTGAGCCGGGCGCAGCGGG	37	18	34833563	GGTGGCCCTGCCACAGGGAAATGGCCAGGCCCATTTCTGCCGGGGTGACG	18	43624747	R	rs547433144	51		TRUE	BRUNOL4;BRUNOL4;BRUNOL4;BRUNOL4	NM_001025089;NM_001025088;NM_020180;NM_001025087	3'UTR;3'UTR;3'UTR;3'UTR	chr18:34833554-34834606	Island				Island	1:30C19
cg21148404	cg21148404	0055740870	AAAAAAATTAAAAACAAAACAAACTCTACCCAAAAAAACTACAACCRCCC			II			CTACCAGCCCTCCTGGAAGAACTGGGGAGGAGAGAGCCGGGGGTCTGGGAGCAGGCCCCG[CG]GGCGGCTGCAGCTCTTCTGGGTAGAGCCTGTTCTGCCCCCAACCTCCCTCAGCCTGAGCT	37	18	34833339	GGGAGGTTGGGGGCAGAACAGGCTCTACCCAGAAGAGCTGCAGCCGCCCG	18	43624971	F	rs531423147	37		TRUE	BRUNOL4;BRUNOL4;BRUNOL4;BRUNOL4	NM_001025089;NM_001025088;NM_020180;NM_001025087	3'UTR;3'UTR;3'UTR;3'UTR	chr18:34833554-34834606	N_Shore				S_Shore	2:1A30G17
cg11931078	cg11931078	0076799247	CAAAAACCAATCTCTAAACTAAACRAAACCAAACTAAATATATTCTACCC			II			AACAAGGGGCTCAGAGGCCAATCTCTGAGCTGGGCGGGGCCAGGCTGGGTGTGTTCTGCC[CG]CTGGCTATGGACCTGGCCACATGCATGTTTTTGCCTACTCTTCCTGCCTTTGCTTCCTTC	37	18	34830103	CGGGCAGAACACACCCAGCCTGGCCCCGCCCAGCTCAGAGATTGGCCTCT	18	43628189	F	rs538579316;rs558846253;rs578077243	27;19;3			CELF4;CELF4;CELF4;CELF4	NM_001025088;NM_001025089;NM_020180;NM_001025087	3UTR;3UTR;3UTR;3UTR	chr18:34833554-34834606	N_Shelf				S_Shelf	0:50
cg24507502	cg24507502	0030656101	TCAAAATTCACAATATAACATAATAACRTCATATAACAAAACTAAAAATC			II			CCAAGAAAAACGCTCCAATCACAGCACCTCCACGAAACTTGACGGCAATTGTCATGCAAC[CG]ATTCTTAGCCTTGTTACATGACGCCATCATGTCACACTGTGAACTTTGAGTTGATTTGAA	37	18	34827082	CAAAGTTCACAGTGTGACATGATGGCGTCATGTAACAAGGCTAAGAATCG	18	43631189	F				TRUE	BRUNOL4;BRUNOL4;BRUNOL4;BRUNOL4	NM_001025089;NM_001025088;NM_020180;NM_001025087	3'UTR;3'UTR;3'UTR;3'UTR	chr18:34823798-34824017	S_Shelf				N_Shelf	0:50
cg18223503	cg18223503	0016756184	TAAAACAAATAATACRTAAAACCTAATCCCCAAAAAACRACTAAAAAACC			II			AAAGTTTGGTCCTTTGGTCCCTAAATAGCTAAAGGAATGACAGATAGAGATGCTCAGTGG[CG]GCCTCTCAGCCGCCCCTTGGGGACCAGGCCCCACGCACCACTTGCCCCAGCCTGCGTCAG	37	18	34824738	CGGCCTCTCAGCCGCCCCTTGGGGACCAGGCCCCACGCACCACTTGCCCC	18	43633552	R	rs182773206	9			CELF4;CELF4;CELF4;CELF4	NM_001025088;NM_001025089;NM_020180;NM_001025087	3UTR;3UTR;3UTR;3UTR	chr18:34823798-34824017	S_Shore				N_Shore	3:13T17G10G7
cg25399162	cg25399162	0084635327	TAAAACTATACTTTTATAAAATTTAAACAAAACATCAATCCCTTCTCCCC			II			CCGCAGGTGTGGGGCGAGTTCGGCCTGGCCCTTGGGGACAACGGCATCCGACTGCACTCG[CG]GGGAGAAGGGATTGATGCTCTGTCTAAACTCTACAAAAGTACAGTCCTACAACATCTGGG	37	18	34824016	CGGGGAGAAGGGATTGATGCTCTGTCTAAACTCTACAAAAGTACAGTCCT	18	43634279	R	rs577784177	9		TRUE	BRUNOL4;BRUNOL4;BRUNOL4;BRUNOL4	NM_001025089;NM_001025088;NM_020180;NM_001025087	3'UTR;3'UTR;3'UTR;3'UTR	chr18:34823798-34824017	Island				Island	0:50
cg12222588	cg12222588	0012697172	ATTCCCAATTCTCCCTTACCCRAAAAATCTCTAAAACAAACRTAAAAAAC			II			TTAAGATGAAAGTTCCCAGTTCTCCCTTGCCCGGAAAGTCTCTGGAGCAAGCGTGGAAGG[CG]AGTGAAGCGGAAGGTGAGTGAAGCGCGCGCAGCTCCCAGAGGGAAGCGAGAGGCGAGGAT	37	18	34823808	CGCCTTCCACGCTTGCTCCAGAGACTTTCCGGGCAAGGGAGAACTGGGAA	18	43634483	F	rs547375984;rs570769251	22;16		TRUE	BRUNOL4;BRUNOL4;BRUNOL4;BRUNOL4	NM_001025089;NM_001025088;NM_020180;NM_001025087	3'UTR;3'UTR;3'UTR;3'UTR	chr18:34823798-34824017	Island				Island	0:50
cg15022739	cg15022739	0026679163	ACACTCAACTCCCTAAAACTCCTTATAACCTTCTATAACTATTAAATAAC			II			CAGACCAATGAAGAAATATTTTTTTAAACTGTGCTTTATTTAGGGCTAAGCTGGAGAAAG[CG]TCATCCAATAGTTACAGAAGGTTACAAGGAGTTTTAGGGAGTTGAGTGTGAAAAGAGCAG	37	18	34823045	CACTCAACTCCCTAAAACTCCTTGTAACCTTCTGTAACTATTGGATGACG	18	43635254	F	rs145690405	1		TRUE	BRUNOL4;BRUNOL4;BRUNOL4;BRUNOL4	NM_001025089;NM_001025088;NM_020180;NM_001025087	3'UTR;3'UTR;3'UTR;3'UTR	chr18:34823798-34824017	N_Shore				S_Shore	0:50
cg18276804	cg18276804	0036769122	TCCTACTTAAAAATATCACTCCTCTAAATATCACCCAATAATTATAAATC			II			AGGTCAAAGTGTCCTGCTTAGGAGTATCACTCCTCTAGGTGTCACCCAATAGTTGTAAAT[CG]CCCTCTTATGTGTCTTGGGTTTTCTTTAACTGCCAGGTGGCAGCAGAATGCTCAGAGGTA	37	18	34787516	CCTGCTTAGGAGTATCACTCCTCTAGGTGTCACCCAATAGTTGTAAATCG	18	43670375	R					KIAA1328	NM_020776	Body			KIAA1328	ENSCSAT00000016027	Body		3:10T2C27A8
cg11541587	cg11541587	0061656870	TACCTAAATTTCAATAATTAACATTACCTATATCTACTTTACCCCCTCTC			II			TGTGTACCTTCTACCTAGATTTCAGTGGTTGGCATTGCCTATATCTGCTTTGCCCCCTCT[CG]TGTGTGTGTATTTTTAATACATATATCATAAATATAAATATTTAATATGCATATATAATT	37	18	34533108	CGAGAGGGGGCAAAGCAGATATAGGCAATGCCAACCACTGAAATCTAGGT	18	43879581	F	rs17681188	51			KIAA1328	NM_020776	Body			KIAA1328	ENSCSAT00000016027	Body		2:21C2C25
cg27083565	cg27083565	0005659565	TTCATATACAATCAATTCTACTACACCACTTATTCAAAAAACCAAAATTC			II			TCTCACAGTGATATTCACGTTATGCTCAAATTGCTTCCAAATACATCAAATGCACAGGAA[CG]AATTTTGGTTTTCTGAACAAGTGGTGTAGCAGAACTGACTGTATATGAAATTTCACGCTT	37	18	34522301	TCATATACAGTCAGTTCTGCTACACCACTTGTTCAGAAAACCAAAATTCG	18	43890289	F	rs551900181	42			KIAA1328	NM_020776	Body			KIAA1328	ENSCSAT00000016027	Body		2:22T10T16
cg01204709	cg01204709	0050726982	AATAAATAAACTCTTCTCRCTTAAACTTTAATCCTAATAATTTACTTCAC			II			TCTTTCCTTGGAGTAGGTAGACTCTTCTCGCTTGAGCTTTGGTCCTGATAATTTACTTCA[CG]TTCCTTAGAGGGGTTACTTGAAAGAGGGACGGCAATCTGTGTTACTGAGTGCTTGCAGAG	37	18	34409967	CGTGAAGTAAATTATCAGGACCAAAGCTCAAGCGAGAAGAGTCTACCTAC	18	44003808	F					TPGS2;TPGS2;TPGS2;TPGS2;TPGS2;TPGS2;TPGS2;TPGS2;TPGS2;KIAA1328	NM_015476;NM_001271949;NM_001271956;NM_001271955;NM_001271954;NM_001271953;NM_001271952;NM_001271951;NM_001271950;NM_020776	TSS1500;TSS1500;TSS1500;TSS1500;TSS1500;TSS1500;TSS1500;TSS1500;TSS1500;Body	chr18:34408558-34409289	S_Shore	TPGS2	ENSCSAT00000016024	TSS1500	N_Shore	1:35T14
cg11531905	cg11531905	0075711940	ACTATCTTTCTCRAACTCACCRATAATAAACRCTAAAAAACATCTAAACC			II			CTCCCCTTGCTTGGGTGTTAGGTGGCCGAGAGACTGGTACTGTCTGCAGGTGTGGGGACA[CG]GCTCAGATGCTTCCCAGCGCTCACTACCGGTGAGCTCGAGAAAGATAGCCTTGAGTCCAG	37	18	34409372	CGGCTCAGATGCTTCCCAGCGCTCACTACCGGTGAGCTCGAGAAAGATAG	18	44004397	R	rs575943204	29			TPGS2;TPGS2;TPGS2;TPGS2;TPGS2;TPGS2;TPGS2;TPGS2;TPGS2;KIAA1328	NM_015476;NM_001271949;NM_001271956;NM_001271955;NM_001271954;NM_001271953;NM_001271952;NM_001271951;NM_001271950;NM_020776	TSS200;TSS200;TSS200;TSS200;TSS200;TSS200;TSS200;TSS200;TSS200;Body	chr18:34408558-34409289	S_Shore	TPGS2	ENSCSAT00000016024	TSS1500	N_Shore	3:21C7G15C4
cg22434906	cg22434906	0077803871	RACCCCAATCTAAATACTAAACTCTCCCCTTACTTAAATATTAAATAACC			II			ACGTGCTGCTCGGCCCCAGTCTAGGTGCTGGGCTCTCCCCTTGCTTGGGTGTTAGGTGGC[CG]AGAGACTGGTACTGTCTGCAGGTGTGGGGACACGGCTCAGATGCTTCCCAGCGCTCACTA	37	18	34409338	CGGCCACCTAACACCCAAGCAAGGGGAGAGCCCAGCACCTAGACTGGGGC	18	44004431	F				TRUE	KIAA1328;C18orf10	NM_020776;NM_015476	Body;TSS200	chr18:34408558-34409289	S_Shore	TPGS2	ENSCSAT00000016024	TSS1500	N_Shore	2:27A18A3
cg21290316	cg21290316	0095648913	TTCTAAAACCAAAACTATATCCTTTACCCACCTAACAAAAAACACCAACA	0034604586	TTCTAAAACCGAAACTATATCCTTTACCCGCCTAACAAAAAACGCCGACG	I	C	Grn	AGTGCCGCGGCGTTCTGGAGCCGGGACTGTATCCTTTGCCCGCCTGACAGGGGGCGCCGG[CG]CCCTCCACGGGACGGCGAGGGGCGAGCCGTCGCGTGGCAGTCCGAGAGCGGAGGAGAAGC	37	18	34409192	CGCCGGCGCCCCCTGTCAGGCGGGCAAAGGATACAGTCCCGGCTCCAGAA	18	44004577	F	rs577432131;rs554883692	4;2		TRUE	KIAA1328;C18orf10	NM_020776;NM_015476	Body;TSS200	chr18:34408558-34409289	Island	TPGS2	ENSCSAT00000016024	TSS200	Island	0:50
cg24571477	cg24571477	0019717164	ACAACATTCTAAAACCAAAACTATATCCTTTACCCACCTAACAAAAAACA	0018645846	GCGACGTTCTAAAACCGAAACTATATCCTTTACCCGCCTAACAAAAAACG	I	C	Grn	CGCCCCAGTGCCGCGGCGTTCTGGAGCCGGGACTGTATCCTTTGCCCGCCTGACAGGGGG[CG]CCGGCGCCCTCCACGGGACGGCGAGGGGCGAGCCGTCGCGTGGCAGTCCGAGAGCGGAGG	37	18	34409186	GCGGCGTTCTGGAGCCGGGACTGTATCCTTTGCCCGCCTGACAGGGGGCG	18	44004583	R					TPGS2;TPGS2;TPGS2;TPGS2;TPGS2;TPGS2;TPGS2;TPGS2;TPGS2;KIAA1328	NM_015476;NM_001271949;NM_001271956;NM_001271955;NM_001271954;NM_001271953;NM_001271952;NM_001271951;NM_001271950;NM_020776	TSS200;TSS200;TSS200;TSS200;TSS200;TSS200;TSS200;TSS200;TSS200;Body	chr18:34408558-34409289	Island	TPGS2	ENSCSAT00000016024	TSS200	Island	0:50
cg09998484	cg09998484	0021657540	TCTACATAATACAACCAATAAAAACCAAACCTACAAACCAAAACATAACA	0038730820	TCTACGTAATACGACCAATAAAAACCGAACCTACAAACCGAAACGTAACG	I	A	Red	CGGGGGCGGGCCTCTGCGTGGTGCGGCCAATGGGGACCGAGCCTGCAGGCCGAGGCGTGG[CG]GCCCAGGCGCGACGCCCCGAGTGGCGGTTGTTTCAAGATGGCGGACGTGGCGGGCCCCTC	37	18	34409063	TCTGCGTGGTGCGGCCAATGGGGACCGAGCCTGCAGGCCGAGGCGTGGCG	18	44004706	R					TPGS2;TPGS2;TPGS2;TPGS2;TPGS2;TPGS2;TPGS2;TPGS2;TPGS2;TPGS2;TPGS2;TPGS2;TPGS2;TPGS2;TPGS2;TPGS2;TPGS2;KIAA1328;TPGS2	NM_015476;NM_001271949;NM_001271956;NM_001271955;NM_001271954;NM_001271953;NM_001271952;NM_001271951;NM_001271950;NM_015476;NM_001271949;NM_001271956;NM_001271955;NM_001271954;NM_001271953;NM_001271951;NM_001271950;NM_020776;NM_001271952	1stExon;1stExon;1stExon;1stExon;1stExon;1stExon;1stExon;1stExon;1stExon;5URT;5URT;5URT;5URT;5URT;5URT;5URT;5URT;TSS200;5URT	chr18:34408558-34409289	Island	TPGS2	ENSCSAT00000016024	5'UTR	Island	1:30G19
cg17307752	cg17307752	0027618174	AAACCTCTACATAATACAACCAATAAAAACCAAACCTACAAACCAAAACA	0064639835	GAACCTCTACGTAATACGACCAATAAAAACCGAACCTACAAACCGAAACG	I	T	Red	GCAGGCGGGGGCGGGCCTCTGCGTGGTGCGGCCAATGGGGACCGAGCCTGCAGGCCGAGG[CG]TGGCGGCCCAGGCGCGACGCCCCGAGTGGCGGTTGTTTCAAGATGGCGGACGTGGCGGGC	37	18	34409058	CGCCTCGGCCTGCAGGCTCGGTCCCCATTGGCCGCACCACGCAGAGGCCC	18	44004711	F				TRUE	C18orf10;KIAA1328;C18orf10	NM_015476;NM_020776;NM_015476	5'UTR;TSS200;1stExon	chr18:34408558-34409289	Island	TPGS2	ENSCSAT00000016024	5'UTR	Island	2:25G19A4
cg05666571	cg05666571	0069694169	AAAACAAACCTCTACATAATACAACCAATAAAAACCAAACCTACAAACCA	0064605893	AAAACGAACCTCTACGTAATACGACCAATAAAAACCGAACCTACAAACCG	I	A	Red	GCCGCGCAGGCGGGGGCGGGCCTCTGCGTGGTGCGGCCAATGGGGACCGAGCCTGCAGGC[CG]AGGCGTGGCGGCCCAGGCGCGACGCCCCGAGTGGCGGTTGTTTCAAGATGGCGGACGTGG	37	18	34409053	CGGCCTGCAGGCTCGGTCCCCATTGGCCGCACCACGCAGAGGCCCGCCCC	18	44004716	F				TRUE	C18orf10;KIAA1328;C18orf10	NM_015476;NM_020776;NM_015476	5'UTR;TSS200;1stExon	chr18:34408558-34409289	Island	TPGS2	ENSCSAT00000016024	5'UTR	Island	2:20G19A9
cg21278787	cg21278787	0087763379	AAACCCAAAATTAATCTAACAACAACAACTCCATAAAACACCAATTCCCA	0084775329	AAACCCGAAATTAATCTAACAACAACAACTCCGTAAAACGCCGATTCCCG	I	C	Grn	CAGTGATGATGGGGGCCCGGGGTTGGTCTGACAGCAGCAGCTCCGTGGGGCGCCGGTTCC[CG]CGGCCCCGCCCGGTGCCCCACACCGCACCTCCGGGACGTAGCTTCCCCTTCGCCCCCACC	37	18	34408911	GGGCCCGGGGTTGGTCTGACAGCAGCAGCTCCGTGGGGCGCCGGTTCCCG	18	44004858	R	rs562357024;rs531368565	22;4		TRUE	C18orf10;KIAA1328;C18orf10	NM_015476;NM_020776;NM_015476	5'UTR;TSS200;1stExon	chr18:34408558-34409289	Island	TPGS2	ENSCSAT00000016024	5'UTR	Island	3:8A7G22T10
cg12219753	cg12219753	0058725258	AATAATAATAAAAACCCRAAATTAATCTAACAACAACAACTCCRTAAAAC			II			AAGCGCGGCGCAGTGATGATGGGGGCCCGGGGTTGGTCTGACAGCAGCAGCTCCGTGGGG[CG]CCGGTTCCCGCGGCCCCGCCCGGTGCCCCACACCGCACCTCCGGGACGTAGCTTCCCCTT	37	18	34408901	CGCCCCACGGAGCTGCTGCTGTCAGACCAACCCCGGGCCCCCATCATCAC	18	44004868	F	rs562357024	12		TRUE	C18orf10;KIAA1328;C18orf10	NM_015476;NM_020776;NM_015476	5'UTR;TSS200;1stExon	chr18:34408558-34409289	Island	TPGS2	ENSCSAT00000016024	5'UTR	Island	2:6G22T20
cg26898309	cg26898309	0021662269	RCRACRCAATAATAATAAAAACCCRAAATTAATCTAACAACAACAACTCC			II			CGCCTGAAAGCGCGGCGCAGTGATGATGGGGGCCCGGGGTTGGTCTGACAGCAGCAGCTC[CG]TGGGGCGCCGGTTCCCGCGGCCCCGCCCGGTGCCCCACACCGCACCTCCGGGACGTAGCT	37	18	34408894	CGGAGCTGCTGCTGTCAGACCAACCCCGGGCCCCCATCATCACTGCGCCG	18	44004875	F	rs562357024	5		TRUE	C18orf10;KIAA1328;C18orf10	NM_015476;NM_020776;NM_015476	5'UTR;TSS200;1stExon	chr18:34408558-34409289	Island	TPGS2	ENSCSAT00000016024	5'UTR	Island	1:22T27
cg06115851	cg06115851	0095606271	ACAATAATTCTCAACACCTAAAAACACAACACAATAATAATAAAAACCCA	0036692160	ACGATAATTCTCGACGCCTAAAAACGCGACGCAATAATAATAAAAACCCG	I	A	Red	GGCATGCCGGGAACGGTAGTTCTCGGCGCCTGAAAGCGCGGCGCAGTGATGATGGGGGCC[CG]GGGTTGGTCTGACAGCAGCAGCTCCGTGGGGCGCCGGTTCCCGCGGCCCCGCCCGGTGCC	37	18	34408868	CGGGCCCCCATCATCACTGCGCCGCGCTTTCAGGCGCCGAGAACTACCGT	18	44004901	F	rs577471154;rs545755263	39;38		TRUE	C18orf10;KIAA1328;C18orf10	NM_015476;NM_020776;NM_015476	5'UTR;TSS1500;1stExon	chr18:34408558-34409289	Island	TPGS2	ENSCSAT00000016024	5'UTR	Island	2:28C18A2
cg27062159	cg27062159	0085726208	AACCAATTTCATAACATACCAAAAACAATAATTCTCAACACCTAAAAACA	0051675139	AACCAATTTCATAACATACCGAAAACGATAATTCTCGACGCCTAAAAACG	I	C	Grn	CCTCAGCGCCGAGGCCAATTTCATGGCATGCCGGGAACGGTAGTTCTCGGCGCCTGAAAG[CG]CGGCGCAGTGATGATGGGGGCCCGGGGTTGGTCTGACAGCAGCAGCTCCGTGGGGCGCCG	37	18	34408844	GGCCAATTTCATGGCATGCCGGGAACGGTAGTTCTCGGCGCCTGAAAGCG	18	44004925	R	rs554002352;rs577471154;rs545755263	46;15;14		TRUE	C18orf10;KIAA1328;C18orf10	NM_015476;NM_020776;NM_015476	5'UTR;TSS1500;1stExon	chr18:34408558-34409289	Island	TPGS2	ENSCSAT00000016024	5'UTR	Island	3:4C18A19C6
cg07169535	cg07169535	0039610227	CTAAACTACAACAAACCACACCTAAAAAAACTAACCCTAAACATCACACA	0062723175	CTAAACTACAACAAACCGCACCTAAAAAAACTAACCCTAAACATCACGCG	I	C	Grn	TCCTCCTTCCTTCTCCTCCACACCCTCTCGGCACCGTGCCCCCTTTCCTCACCTAGGATG[CG]CGTGATGCCCAGGGTCAGCTTCTCCAGGTGCGGCTTGCTGCAGCCCAGCCCCGGGGACGA	37	18	34408654	CGCGTGATGCCCAGGGTCAGCTTCTCCAGGTGCGGCTTGCTGCAGCCCAG	18	44005115	R	rs200024171	0		TRUE	KIAA1328;C18orf10	NM_020776;NM_015476	TSS1500;1stExon	chr18:34408558-34409289	Island	TPGS2	ENSCSAT00000016024	1stExon	Island	1:32C17
cg14820927	cg14820927	0006627153	AAAAAAATCCAACCTTACACCACTAAATAACTCAAAATTTTTCTTTTATC			II			GGGCAACAAGAGCAAAACTCTGTCTCAAAATACAAACAAGCAAGCAAACAAAGAAATGTT[CG]ATAAAAGAAAAACTCTGAGTCATTCAGTGGTGCAAGGTTGGATTCCTTTCAGACCCGACG	37	18	34408166	AAGGAATCCAACCTTGCACCACTGAATGACTCAGAGTTTTTCTTTTATCG	18	44005620	F				TRUE	C18orf10;KIAA1328	NM_015476;NM_020776	Body;TSS1500	chr18:34408558-34409289	N_Shore	TPGS2	ENSCSAT00000016024	Body	S_Shore	3:9C21T5G12
cg21273905	cg21273905	0061781870	AAAAAAAACTCAATTCCCAACRTCACCCCATAACTTATATTACCTACTAC			II			ACAGTTTGAAAAGGGAGAGCTCAATTCCCAGCGTCACCCCATGGCTTGTGTTGCCTGCTA[CG]CATTGACTTGGATCTCCAGGAGTCCCCTGCACATACCTTCTCCATCGTGTCAGCTGTGTT	37	18	34359654	GGGAGAGCTCAATTCCCAGCGTCACCCCATGGCTTGTGTTGCCTGCTACG	18	44053724	R	rs181034055;rs573720417;rs542666014;rs186017505;rs146855973	44;30;25;24;2		TRUE	FHOD3	NM_025135	3'UTR			FHOD3	ENSCSAT00000016022	3'UTR		1:30A19
cg23695714	cg23695714	0003719873	CAAAAAACACAACTAAACACAAAAACATAAAAACTATACTAAAAACCTCA	0045648208	CGAAAAACGCGACTAAACACGAAAACATAAAAACTATACTAAAAACCTCG	I	T	Red	GTCTGAGCTATGCGGAGGACGCGGCTGAGCACGAGAACATGAAGGCTGTGCTGAAAACCT[CG]TCCCCCTCCGTGGAGGACGCCACCCCCGCGCTGGGCGTCCGCACACGCAGCCGAGCAAGC	37	18	34340680	CGGAGGACGCGGCTGAGCACGAGAACATGAAGGCTGTGCTGAAAACCTCG	18	44070476	R	rs574765321;rs141169952;rs9946890;rs192942818	42;41;31;5		TRUE	FHOD3	NM_025135	Body	chr18:34340584-34340850	Island	FHOD3	ENSCSAT00000016022	Body		2:12T29A7
cg06757138	cg06757138	0019728536	CTCCCTCACCTACTAACTTCCCCTTAATTTTACAATCTAACAAATTCTCC			II			TTTTGGGGAGTCTCCCTCACCTGCTAACTTCCCCTTGGTTTTGCAGTCTGGCAAGTTCTC[CG]GCAGTTCTCCGGCGCCCCCAAGCCAGCCGCAGGGTCTGAGCTATGCGGAGGACGCGGCTG	37	18	34340585	TCCCTCACCTGCTAACTTCCCCTTGGTTTTGCAGTCTGGCAAGTTCTCCG	18	44070571	R	rs555991677;rs575939229	49;4		TRUE	FHOD3	NM_025135	Body	chr18:34340584-34340850	Island	FHOD3	ENSCSAT00000016022	Body		2:4A8G36
cg23745366	cg23745366	0076719199	CAAATAATAACATAAACAAAACAACACRAAACACCTACAACCTTTCTACC			II			TGGTCCTAGAGCAAATGGTGACATAGACAAGGCAACACGAGGCACCTACAGCCTTTCTGC[CG]CATTCACACTCGTGAGGTGGGCTGTGAGAACCCAGGCTGGTCAATCCCAGGCCTCCCACG	37	18	34337838	CGGCAGAAAGGCTGTAGGTGCCTCGTGTTGCCTTGTCTATGTCACCATTT	18	44073314	F					FHOD3;FHOD3;FHOD3	NM_001281740;NM_001281739;NM_025135	Body;Body;Body	chr18:34340584-34340850	N_Shelf	FHOD3	ENSCSAT00000016022	Body		3:17T5T19G6
cg19586143	cg19586143	0068790238	CTCTCTATCTACCTTCTACCACAACCCTAACTTATAAAAACCTAATAACC			II			AGGGGCCCTCCCTCTCTGTCTGCCTTCTGCCACAGCCCTGGCTTGTGGGGACCTGGTGGC[CG]AGAGCCTCCTCCACCTACCTCCAGAGCCACAGGCTGGCCTCTGCCAGGTGCACCGAGCAG	37	18	34325134	CGGCCACCAGGTCCCCACAAGCCAGGGCTGTGGCAGAAGGCAGACAGAGA	18	44086366	F	rs564428763	44		TRUE	FHOD3	NM_025135	Body	chr18:34325624-34325842	N_Shore	FHOD3	ENSCSAT00000016022	Body		0:50
cg02635668	cg02635668	0020736226	CCATATATACAAAAACATATACTTTCTATCAACCAAATAATAACRCTACC			II			TATTTTGAAGTCCATGTGTGCAAAAACATGTGCTTTCTGTCAACCAAATGATGACGCTGC[CG]CTGCTGAGGCTGTGCTCTTGCCATGCTTGTAAAATTAATGGGGTTTTGTATCTCTCCTAA	37	18	34286883	CGGCAGCGTCATCATTTGGTTGACAGAAAGCACATGTTTTTGCACACATG	18	44125372	F	rs78251490;rs4799882;rs532532369;rs188434093;rs193019064	35;32;31;9;8			FHOD3;FHOD3;FHOD3	NM_001281740;NM_001281739;NM_025135	Body;Body;Body			FHOD3	ENSCSAT00000016022	Body		0:50
cg16565324	cg16565324	0025687206	AAAATCCAACAATAAAAATAACTAACACTATCTCTAATACATACCTCAAC			II			ATGCCTTAAGGATGCGAATCTCTAGGCTGGAGGTTGCCAGTGGTGTGGAGAGGCAGGAAG[CG]TTGAGGCATGCATTAGAGACAGTGTCAGTCACCCCCATTGCTGGACCTCCCAAGACCACC	37	18	34218742	AGGTCCAGCAATGGGGGTGACTGACACTGTCTCTAATGCATGCCTCAACG	18	44193655	F	rs1565977;rs545533848;rs7228184;rs575734396	1;4;11;31			FHOD3;FHOD3;FHOD3	NM_001281740;NM_001281739;NM_025135	Body;Body;Body			FHOD3	ENSCSAT00000016022	Body		2:17C10C21
cg01876253	cg01876253	0027729185	TAATTCAATATATATTTCATACCAAAAAACCTACCCACATACATACAATC			II			CAGGTATTTGTCTCCCAGGGGTCCTTGGATAGAGCAGGGATGGTGGGGGTGGGCATGTCA[CG]ACTGCATGCATGTGGGCAGGCCTTCTGGTATGAAACACATACTGAATTACCAGACTTCAG	37	18	34216789	CGACTGCATGCATGTGGGCAGGCCTTCTGGTATGAAACACATACTGAATT	18	44195639	R	rs548221378;rs549413447	0;20			FHOD3;FHOD3;FHOD3	NM_001281740;NM_001281739;NM_025135	Body;Body;Body			FHOD3	ENSCSAT00000016022	Body		3:12A9G10A16
cg12246086	cg12246086	0007792842	TCTTCTTAAAAACACAAATCATAAATTTTCATAACTCCTATAACCCAAAC			II			AGCCTCCACATTCTTCTTGAAAACACAAATCATGAATTTTCATGGCTCCTGTGACCCAGA[CG]TGTGTTTTCAGGGCATCTGTTTTGTTCTTCTGTGTGGGTTTTATTCTCAGGCCCACGTTT	37	18	34152275	CGTCTGGGTCACAGGAGCCATGAAAATTCATGATTTGTGTTTTCAAGAAG	18	44262211	F	rs183995175	2			FHOD3;FHOD3;FHOD3	NM_001281740;NM_001281739;NM_025135	Body;Body;Body			FHOD3	ENSCSAT00000016022	Body		0:50
cg12248482	cg12248482	0099629472	AAACTCCAAAAAATTTTCCTATCCTTTTATTTTACTAACTCCTCCACCAC			II			CAGGGACAAGTAGACTCCAAAAGATTTTCCTGTCCTTTTATTTTACTGACTCCTCCACCA[CG]TGCACAGGAACATGGCTCTCTTCTTTTTGTCCCATAAGTTGGTTCAGTGCCTGCAGGAGG	37	18	34054227	CGTGGTGGAGGAGTCAGTAAAATAAAAGGACAGGAAAATCTTTTGGAGTC	18	44358962	F					FHOD3;FHOD3;FHOD3	NM_001281740;NM_001281739;NM_025135	Body;Body;Body			FHOD3	ENSCSAT00000016022	Body		1:47A2
cg24724232	cg24724232	0062722575	TTCACCAAATACCTTTTATCAAAAAAACATACAATTCATTTCTTCRACAC			II			TAATTCTTTTGGGAAACATGCCACTGCACTTGAGTTTTCAGATGATTGTGTCAATATTGA[CG]TGTCGAAGAAATGAACTGCATGCCTCTCTGATAAAAGGTATCTGGTGAAGGGATTAGCAA	37	18	34044170	CGTGTCGAAGAAATGAACTGCATGCCTCTCTGATAAAAGGTATCTGGTGA	18	44369039	R	rs539683707	19			FHOD3;FHOD3;FHOD3	NM_001281740;NM_001281739;NM_025135	Body;Body;Body			FHOD3	ENSCSAT00000016022	Body		1:28C21
cg10747078	cg10747078	0088675538	CAACAAAACTATCCTCRAAAATTTTCACTTCATTATCATAACTTAACAAC			II			CGGTGACGCAAGTTAGACGCTTAAGCTGGCAAGGCCATAGGAAAGTTCTCCTTGGTTAGA[CG]TTGCTAAGTCATGACAATGAAGTGAAAATCTTCGAGGATAGTTTTGTTGGGAGGGGGCCA	37	18	33982957	AACAAAACTATCCTCGAAGATTTTCACTTCATTGTCATGACTTAGCAACG	18	44430430	F	rs373874804;rs182065843	1;20			FHOD3;FHOD3;FHOD3	NM_001281740;NM_001281739;NM_025135	Body;Body;Body			FHOD3	ENSCSAT00000016022	Body		1:9G40
cg24161080	cg24161080	0037666887	ATCCCAATACCTAATAAACTACACAAACATACTATAATTCTAATACTAAC			II			AGTGGTTTTTTGTTCCCAGAACTGAGTGCATTTTTGTGGACAGTGATTCATTACAGAATA[CG]CCAGTACTAGAACCACAGCATGTCTGTGCAGTTTACTAGGCACTGGGACATAGGTTAGCC	37	18	33889787	CGCCAGTACTAGAACCACAGCATGTCTGTGCAGTTTACTAGGCACTGGGA	18	44523746	R	rs181686817;rs558107115;rs577975763	31;45;47			FHOD3;FHOD3;FHOD3	NM_001281740;NM_001281739;NM_025135	Body;Body;Body			FHOD3	ENSCSAT00000016022	Body		3:11G5T24C7
cg20514290	cg20514290	0094666210	CTTTTATATCCTAAATATTCTCCTTCCAAACAACCTATCCACATTTCAAC			II			TAAGGACTCCACTTTTGTGTCCTGAATGTTCTCCTTCCAGGCAGCCTGTCCACATTTCAG[CG]TGCATCCTCTCATTGGATTAGCCTTGAGTGTACTGTGTTCATTCCTTTCTCACTACCCTT	37	18	33882152	CGCTGAAATGTGGACAGGCTGCCTGGAAGGAGAACATTCAGGACACAAAA	18	44536349	F	rs542707823	16		TRUE	FHOD3	NM_025135	Body	chr18:33876727-33878487	S_Shelf	FHOD3	ENSCSAT00000016022	Body	N_Shelf	2:8C11A29
cg03066930	cg03066930	0028693858	ACTATTAAAAAAATCCATATCATCCAAAAACTACACCCAACAAACCAACA	0003766828	ACTATTAAAAAAATCCGTATCGTCCAAAAACTACACCCGACAAACCAACG	I	T	Red	GGCCCGCGGCCCCGCTAACCCCGGGGCCCGCGCCCCCGCGGCAGGGATGCATCATGGCCA[CG]CTGGCTTGCCGGGTGCAGTTCTTGGACGACACGGACCCTTTCAACAGCACCAACTTCCCC	37	18	33877806	CGCTGGCTTGCCGGGTGCAGTTCTTGGACGACACGGACCCTTTCAACAGC	18	44540677	R	rs141202254;rs527822869	34;39		TRUE	FHOD3	NM_025135	1stExon	chr18:33876727-33878487	Island	FHOD3	ENSCSAT00000016022	1stExon	Island	0:50
cg02048890	cg02048890	0028740535	TCTAACTTCTTCCCCACCCRAAAAAAACTTAAACCTTTCCAAATAAAAAC			II			CTGGCCACCTGGTGCCCTGCCGGGGTATTCCAAATCTGGGCAGCAGAAGCCGGCCGCCGC[CG]CCTTCATCTGGAAAGGCTTAAGCCTTCTCCGGGTGGGGAAGAAGTCAGAAGGCCGCCTGT	37	18	33877274	CTGACTTCTTCCCCACCCGGAGAAGGCTTAAGCCTTTCCAGATGAAGGCG	18	44541203	F	rs558473214	42		TRUE	FHOD3	NM_025135	TSS1500	chr18:33876727-33878487	Island	FHOD3	ENSCSAT00000016022	TSS1500	Island	3:9A7G5G26
cg16989476	cg16989476	0087766131	TCACCCTCATAACACCCAATCTCTCTTAACATCCAAATATTTTCAAAACA	0071710929	TCGCCCTCATAACACCCAATCTCTCTTAACATCCGAATATTTTCAAAACG	I	A	Red	GGGATAAGGGTTTCTTTTCCCTTGAAACCAGAGGAAAGGGAGATAGACGCGTTATAGAGT[CG]CCTTGAAAACACTCGGATGTTAAGAGAGACTGGGTGTTATGAGGGCGATCTATATAAGGG	37	18	33876603	CGCCTTGAAAACACTCGGATGTTAAGAGAGACTGGGTGTTATGAGGGCGA	18	44541875	R	rs186987103;rs9954437	5;44		TRUE	FHOD3	NM_025135	TSS1500	chr18:33876727-33878487	N_Shore	FHOD3	ENSCSAT00000016022	TSS1500	S_Shore	3:9A5T22C11
cg10666119	cg10666119	0042767827	ACTTAAACTTAACATTCCAAAAATCTAAAAACATCTTCRTAAAACCCATC			II			GACATAGCTAAACTTGAACTTGGCATTCCAAGGGTCTGGAAACATCTTCGTGGGACCCAT[CG]AGAGGTTGTTTAAAGACTGGCACCCGCTCCCGCGCCCAGGTGGGGAAAGGGCTGGCCAGA	37	18	33767289	CTTGAACTTGGCATTCCAAGGGTCTGGAAACATCTTCGTGGGACCCATCG	18	44627768	R	rs562113410;rs529906716	18;14			MOCOS	NM_017947	TSS200	chr18:33766391-33768145	Island	MOCOS	ENSCSAT00000016017	TSS1500	Island	1:38A11
cg10681522	cg10681522	0077690949	AACTACCACTAATATTTTACAATACTTACTTCATATCTATCCATATATCC			II			AGGGAAGTTACTGTGGTCTGTAACTTATGAAATACATAAAAAATATGATGGGTGGAGTGA[CG]GACACATGGACAGATATGAAGCAAGCACTGTAAAATATTAGTGGTAGTTTTTGTATGCCC	37	18	33757111	CGGACACATGGACAGATATGAAGCAAGCACTGTAAAATATTAGTGGTAGT	18	44638149	R	rs113251981	50								ELP2	ENSCSAT00000016015	3'UTR		2:25G11A12
cg17235920	cg17235920	0079769245	ACATTCTCATCTATAATTCTAACACCAAAACACATACTTTATAACAAAAC			II			CTCAGGTGATCCACCTGCCTTGGCCTCCCAAACTGCTGTTATTACAGGTGTGAGCCACCA[CG]CCCTGCCACAAAGTATGTGTTTTGGTGTTAGAACTACAGATGAGAATGTGGGTAACCTGA	37	18	33739367	CGCCCTGCCACAAAGTATGTGTTTTGGTGTTAGAACTACAGATGAGAATG	18	44656170	R					ELP2;ELP2;ELP2;ELP2;ELP2;ELP2;ELP2	NR_040110;NM_001242877;NM_001242876;NM_001242875;NM_018255;NM_001242878;NM_001242879	Body;Body;Body;Body;Body;Body;Body			ELP2	ENSCSAT00000016015	Body		3:10G18A4G15
cg19000326	cg19000326	0026677144	ATATCACATATCAAAATACTCAAAAACTACCACCAAAATAAAACACTCAC			II			CGATCTTGTATACTTAGCTTTTCACCTTGCCAGAGGGCTTTAGTCTTCTCTGTTATCAGA[CG]TGAGTGCTTTACTTTGGTGGTAGTCTTTGAGTATTTTGATATGTGATATGAGCACTTCCA	37	18	33734745	CGTGAGTGCTTTACTTTGGTGGTAGTCTTTGAGTATTTTGATATGTGATA	18	44660796	R	rs565621548;rs201835164	21;23			ELP2;ELP2;ELP2;ELP2;ELP2;ELP2;ELP2	NR_040110;NM_001242877;NM_001242876;NM_001242875;NM_018255;NM_001242878;NM_001242879	Body;Body;Body;Body;Body;Body;Body			ELP2	ENSCSAT00000016015	Body		2:1G0A47
cg11008322	cg11008322	0024664867	TCTTTTTACTTAATAAAACCATCAAATCCACATACAAAACCCACTAACTC			II			ACACCTGTAACTCTTTTTACTTAATAAAGCCATCAGGTCCACATGCAGAACCCACTGACT[CG]TTTTACACAATATTTTTACATTTTATACAATTTTTATTTAGTTTAATAAATACATAGAAC	37	18	33734363	CGAGTCAGTGGGTTCTGCATGTGGACCTGATGGCTTTATTAAGTAAAAAG	18	44661182	F					ELP2;ELP2;ELP2;ELP2;ELP2;ELP2;ELP2	NR_040110;NM_001242877;NM_001242876;NM_001242875;NM_018255;NM_001242878;NM_001242879	Body;Body;Body;Body;Body;Body;Body			ELP2	ENSCSAT00000016015	Body		2:11C12G25
cg15040521	cg15040521	0074804258	TTAATACTTACAACCATCCTATTTACAAATCCACTATATACAATTAACTC			II			ACTGTATTTTCTTCTCTAAAGAAAAGGGTTGTTGTTACCAACTTGAATGGTCACACCGCC[CG]AGTCAATTGCATACAGTGGATTTGTAAACAGGATGGCTGTAAGTATTAACCAGATTTTAA	37	18	33713240	TAATACTTACAGCCATCCTGTTTACAAATCCACTGTATGCAATTGACTCG	18	44677544	F	rs570228898;rs139365470;rs150024269;rs1785905;rs202058551	1;7;30;47;49		TRUE	ELP2	NM_018255	Body	chr18:33708919-33710236	S_Shelf	ELP2	ENSCSAT00000016015	Body	N_Shelf	0:50
cg03278924	cg03278924	0099663339	CCTCAAAAAAAACCACCCTAATAATTCCACTCCAAAAACAAAAATACACA	0081706904	CCTCAAAAAAAACCACCCTAATAATTCCGCTCCGAAAACGAAAATACGCG	I	T	Red	GACTGGGTGATGCCTCAGGAGAAACCACCCTAGTAGTTCCGCTCCGAGGGCGGAAGTGCG[CG]TCTCTTGTTTGTGCGGCTGACCAGTTGGCGACATGGTGGCACCCGTGCTGGAGACTTCTC	37	18	33709863	CGCGCACTTCCGCCCTCGGAGCGGAACTACTAGGGTGGTTTCTCCTGAGG	18	44680945	F	rs140511959	19		TRUE	ELP2;SLC39A6;SLC39A6	NM_018255;NM_001099406;NM_012319	TSS200;TSS1500;TSS1500	chr18:33708919-33710236	Island	ELP2;SLC39A6	ENSCSAT00000016015;ENSCSAT00000016012	5'UTR;TSS1500	Island	3:17C15A13G2
cg24525646	cg24525646	0065614260	TACCTCAAAAAAAACCACCCTAATAATTCCACTCCAAAAACAAAAATACA	0015727528	TACCTCAAAAAAAACCACCCTAATAATTCCGCTCCGAAAACGAAAATACG	I	C	Grn	TGGACTGGGTGATGCCTCAGGAGAAACCACCCTAGTAGTTCCGCTCCGAGGGCGGAAGTG[CG]CGTCTCTTGTTTGTGCGGCTGACCAGTTGGCGACATGGTGGCACCCGTGCTGGAGACTTC	37	18	33709861	TGCCTCAGGAGAAACCACCCTAGTAGTTCCGCTCCGAGGGCGGAAGTGCG	18	44680947	R	rs140511959	17		TRUE	ELP2;SLC39A6;SLC39A6	NM_018255;NM_001099406;NM_012319	TSS200;TSS1500;TSS1500	chr18:33708919-33710236	Island	ELP2;SLC39A6	ENSCSAT00000016015;ENSCSAT00000016012	5'UTR;TSS1500	Island	3:15C15A13G4
cg10032734	cg10032734	0026699116	ACACAACAATAATTAATAATTATCTTCCAACTTCACAAAAACTAAAAACA	0084729115	GCGCGACGATAATTAATAATTATCTTCCAACTTCGCGAAAACTAAAAACG	I	C	Grn	TTTCATTGGGTTGGCTGCCCCTCGGTCCGGGGGCAGCGCCGCGCAGCCACCCGGCAGCCG[CG]CCCCTAGCCTTCGCGAAGCTGGAAGACAATCACTAATTACCGCCGCGCGCAGCGCCGCGG	37	18	33709268	GCGCGGCGGTAATTAGTGATTGTCTTCCAGCTTCGCGAAGGCTAGGGGCG	18	44681526	F	rs570203874;rs542732105;rs7242529	13;16;23			SLC39A6;SLC39A6;ELP2;ELP2;ELP2;ELP2;ELP2;ELP2;ELP2;SLC39A6;SLC39A6	NM_001099406;NM_012319;NM_001242877;NM_001242876;NM_001242875;NM_018255;NM_001242878;NM_001242879;NR_040110;NM_001099406;NM_012319	5URT;5URT;TSS1500;TSS1500;TSS1500;TSS1500;TSS1500;TSS1500;TSS1500;1stExon;1stExon	chr18:33708919-33710236	Island	ELP2;SLC39A6	ENSCSAT00000016015;ENSCSAT00000016012	TSS200;5'UTR	Island	2:24C7C17
cg11826685	cg11826685	0003622500	ACAAAAAACAACTCCAAACCTTTCTCCAAAAAAAATACTAAACACAATCA	0065690288	ACAAAAAACAACTCCGAACCTTTCTCCAAAAAAAATACTAAACGCGATCG	I	T	Red	GAGGGGACTAGCACAGGGGACAGCTCCGAGCCTTTCTCCAGGGAGGATGCTGAGCGCGGT[CG]TGGACCCGTTGAAGGATCTCCTTTCCTGCAAGTTGGTGTGTGCTGGAGGAAAAAGGAAAG	37	18	33708647	CGACCGCGCTCAGCATCCTCCCTGGAGAAAGGCTCGGAGCTGTCCCCTGT	18	44682145	F	rs548692754;rs114262695;rs534983151	44;36;35		TRUE	SLC39A6;SLC39A6;ELP2	NM_012319;NM_001099406;NM_018255	5'UTR;5'UTR;TSS1500	chr18:33708919-33710236	N_Shore	ELP2;SLC39A6	ENSCSAT00000016015;ENSCSAT00000016012	TSS1500;Body	Island	1:30A19
cg25221532	cg25221532	0048688217	AAAACTATATTACTCTAACAAACTCTCRAACCACCAAATAACAAACATTC			II			ATACTGGGGGATCACAGAGTACACCCCATACACACGCCACTTTCTATCAGTAGGTATTCC[CG]AATGTCTGCCATCTGGTGGTCCGAGAGCTTGTCAGAGCAACATAGTTTTCTTTAACTACT	37	18	33702801	AAACTATGTTGCTCTGACAAGCTCTCGGACCACCAGATGGCAGACATTCG	18	44688008	F	rs113388680;rs143905537;rs148612343	5;36;46		TRUE	SLC39A6;SLC39A6	NM_012319;NM_001099406	Body;Body			SLC39A6	ENSCSAT00000016012	Body		3:36G7T0G4
cg24095188	cg24095188	0083636368	TTTTTATTTATCCAATCTATTTAACCTAATTTTTAACTTTAACTTAATTC			II			CATTATACATCTTTTTGTTTATCCAATCTATTTAGCCTAGTTTTTAACTTTAACTTAGTT[CG]AGTTTAACCTATCTTTTTTTTTTTTAAAAGGAGACAAGATATCGCTCTGTTGCCCAGGAT	37	18	33649944	TTTTGTTTATCCAATCTATTTAGCCTAGTTTTTAACTTTAACTTAGTTCG	18	44732627	R				TRUE				chr18:33647065-33647665	S_Shelf				N_Shelf	2:8A5A35
cg11325420	cg11325420	0067602822	ACCAATATTCATATAATATATATTCCTCCAAACCTTTACCATAAATTTAC			II			CAAAAGTATAGTATACCACTTCTTGTTTAAAGGTATGTAGTTCATATGGGTTCACAAGTA[CG]TAAACTCATGGCAAAGGTTTGGAGGAATACACACCACATGAATACTGGTCTCAGGGAGAG	37	18	33648672	CCAGTATTCATGTGGTGTGTATTCCTCCAAACCTTTGCCATGAGTTTACG	18	44733889	F	rs542776683;rs143337538;rs573127320;rs569540362;rs16967408	15;18;35;39;47			RPRD1A;RPRD1A;RPRD1A;RPRD1A	NM_018170;NM_001303412;NM_001303411;NM_001303413	TSS1500;TSS1500;TSS1500;TSS1500	chr18:33647065-33647665	S_Shore	RPRD1A	ENSCSAT00000016008	TSS1500	N_Shore	3:3A38C0A6
cg13578932	cg13578932	0097792569	TCAAACCTAACAAACTCCCACCATACCTCTAAAAATAACCCAAACATCAC			II			AGTGGAACCGCCAGGCGGAAGGGGCGGAGTCGAAACAAGTGCAGGGGAGGCGGACAGGGG[CG]TGATGCCTGGGTTACTCTCAGAGGCATGGTGGGAGTTTGCCAGGCCTGAACCCTCCTTAA	37	18	33647664	CAGGCCTGGCAAACTCCCACCATGCCTCTGAGAGTAACCCAGGCATCACG	18	44734884	F	rs12959219;rs75803438;rs189439289;rs572175942;rs534559203	6;7;8;25;27		TRUE	RPRD1A	NM_018170	TSS1500	chr18:33647065-33647665	Island	RPRD1A	ENSCSAT00000016008	TSS200	Island	2:33C10G5
cg23956068	cg23956068	0032747911	ATTTTCCCAAAACTTACAACAAAAAAAACAAAACATAAATCCCTATAACA	0076681337	GTTTTCCCAAAACTTACAACGAAAAAAACGAAACGTAAATCCCTATAACG	I	T	Red	GGCCGCCGCTTCATCCAAGACCGGCCGCAAACCAGCAAGATGGCGTCCGGCCGGCAGTGA[CG]TCACAGGGACCCACGCCCCGCCCCTCCCGCTGCAAGCCCTGGGAAAACGCGCGGCCGAGA	37	18	33647542	GTTTTCCCAGGGCTTGCAGCGGGAGGGGCGGGGCGTGGGTCCCTGTGACG	18	44735006	F	rs559467572;rs373774353;rs551369033;rs113488145	2;15;18;30		TRUE	RPRD1A	NM_018170	TSS200	chr18:33647065-33647665	Island	RPRD1A	ENSCSAT00000016008	5'UTR	Island	2:20A21G7
cg19629710	cg19629710	0005630184	AAACTTACAACAAAAAAAACAAAACATAAATCCCTATAACATCACTACCA	0084771309	AAACTTACAACGAAAAAAACGAAACGTAAATCCCTATAACGTCACTACCG	I	A	Red	TCTCACCACGGCCGCCGCTTCATCCAAGACCGGCCGCAAACCAGCAAGATGGCGTCCGGC[CG]GCAGTGACGTCACAGGGACCCACGCCCCGCCCCTCCCGCTGCAAGCCCTGGGAAAACGCG	37	18	33647533	GGGCTTGCAGCGGGAGGGGCGGGGCGTGGGTCCCTGTGACGTCACTGCCG	18	44735015	F	rs559467572;rs373774353;rs551369033;rs113488145	11;24;27;39		TRUE	RPRD1A	NM_018170	TSS200	chr18:33647065-33647665	Island	RPRD1A	ENSCSAT00000016008	5'UTR	Island	2:11A21G16
cg01837689	cg01837689	0042779897	TTACTAATTTACAACCAATCTTAAATAAAACAACAACCATAATAAAAACA	0065679139	TTACTAATTTACGACCGATCTTAAATAAAACGACGACCGTAATAAAAACG	I	T	Red	AGGGGAGGAGAGTTTCGCCGCCCTAGCTGCGGCCTCGCCCCCTCACCCCACCCTTCCCCA[CG]CTCTCACCACGGCCGCCGCTTCATCCAAGACCGGCCGCAAACCAGCAAGATGGCGTCCGG	37	18	33647470	CGCTCTCACCACGGCCGCCGCTTCATCCAAGACCGGCCGCAAACCAGCAA	18	44735078	R	rs543963339;rs549775390;rs113006943	11;14;16			RPRD1A;RPRD1A;RPRD1A;RPRD1A;RPRD1A;RPRD1A;RPRD1A;RPRD1A	NM_018170;NM_001303412;NM_001303411;NM_001303413;NM_018170;NM_001303413;NM_001303412;NM_001303411	1stExon;1stExon;1stExon;1stExon;5URT;5URT;5URT;5URT	chr18:33647065-33647665	Island	RPRD1A	ENSCSAT00000016008	5'UTR	Island	3:18A11A6A12
cg02901122	cg02901122	0051616856	AACAACATAAACATAATATCAAAAAAATATCAACCTTCTCTAAAACAACA	0050604535	AACGACGTAAACGTAATATCGAAAAAATATCAACCTTCTCTAAAACGACG	I	C	Grn	CAGGGACAAGGTCTGCACGCTCTGCTGCGAGTTGCTCAACTCCGACAGCTTCTTCTCCAG[CG]CCGCCTCAGAGAAGGCTGACATCCCTCCGACACCACGTTCACGCCGTCCCACGCGGTGGG	37	18	33647344	CGCCGCCTCAGAGAAGGCTGACATCCCTCCGACACCACGTTCACGCCGTC	18	44735204	R	rs149074991;rs572063571	12;33		TRUE	RPRD1A	NM_018170	1stExon	chr18:33647065-33647665	Island	RPRD1A	ENSCSAT00000016008	1stExon	Island	0:50
cg21813303	cg21813303	0069792893	CCTTTATTCAATAAATATCTAAACCCAAACTTTACAAAAACRTAATACAC			II			AATTATTCATTCCTTTATTCAATAAATATCTAAGCCCAGACTTTGCAGAAGCGTGGTGCA[CG]CAGCTCCTCCAAGCCCGCAGACCACCGCGCGCTGGCATCCCGACGCCGGGAAGCCGGGGG	37	18	33647075	CTTTATTCAATAAATATCTAAGCCCAGACTTTGCAGAAGCGTGGTGCACG	18	44735473	R	rs187748776	51		TRUE	RPRD1A	NM_018170	Body	chr18:33647065-33647665	Island	RPRD1A	ENSCSAT00000016008	Body	Island	0:50
cg13381207	cg13381207	0078689982	CTTTCRATCATTATTTCCTATTACAACTATCCTCATCTTCCAACAAATTC			II			GGGTGAGAGAGTGAGACTCCATCTGAAAGAATGGAAGGGGAAGGAAAGGAATGGAAAGGA[CG]AACCTGTTGGAAGATGAGGACAGCTGCAACAGGAAATAATGACCGAAAGTAATGTAATTC	37	18	33600038	TTTCGGTCATTATTTCCTGTTGCAGCTGTCCTCATCTTCCAACAGGTTCG	18	44778956	F	rs181265028	6			RPRD1A;RPRD1A;RPRD1A	NM_001303412;NM_001303411;NM_018170	Body;Body;Body			RPRD1A	ENSCSAT00000016008	Body		2:3T21T24
cg00663686	cg00663686	0006747587	ACATTAATCAATCTTAAAATAATTTCCTCCCTTAACTTCTAAATCATTAC			II			CGGCATTTGACACATTGATCAGTCTTGAAATAGTTTCCTCCCTTGGCTTCTAGGTCATTA[CG]TAGTTCACCTCTTCATTTATTACTTCTCGATTTGCTTTGCTGGTTCCTCCTAATCTCCCC	37	18	33553117	CATTGATCAGTCTTGAAATAGTTTCCTCCCTTGGCTTCTAGGTCATTACG	18	44829229	R	rs190932358	23		TRUE	C18orf21	NM_031446	Body	chr18:33552151-33552952	S_Shore	C18orf21	ENSCSAT00000016006	Body	N_Shore	1:47G2
cg25593520	cg25593520	0003740199	TAAATTTACAATATTATACAAACACCATTCTACTATTTCCAAAATATTTC			II			AGGCCTGGGAGGGAGAGGAGGATTGGCCGTAAGTGCTTCATGGAGTTGGCTGTCCTTCGG[CG]AAATATTTTGGAAATAGCAGAATGGTGCTTGCACAACATTGTAAATTTACTAAACGCCAC	37	18	33552022	AAATTTACAATGTTGTGCAAGCACCATTCTGCTATTTCCAAAATATTTCG	18	44830320	F					C18orf21;C18orf21;C18orf21;C18orf21	NM_001201474;NM_001201476;NM_001201475;NM_031446	TSS1500;TSS1500;TSS1500;TSS1500	chr18:33552151-33552952	N_Shore	C18orf21	ENSCSAT00000016006	TSS200	S_Shore	1:36A13
cg15686064	cg15686064	0050630107	AAAACRCAAAACTACTTTTTCCCCCTACTAATCACTATAAAAAACTACAC			II			GGGATCCATCGGAAACGCAAAACTACTTTTTCCCCCTGCTGGTCACTGTGAGGAACTGCA[CG]TGGTGGAACTAACCTGTAAGTAAGGATTCCTTCCCTCTAAGGAGAGAAGCTTGGGGTCTT	37	18	33530560	AAACGCAAAACTACTTTTTCCCCCTGCTGGTCACTGTGAGGAACTGCACG	18	44849809	R	rs143885793	17		TRUE				chr18:33529928-33530516	S_Shore				N_Shore	1:18C31
cg22707085	cg22707085	0047715840	CCTCRCTTCCCTTTACTTAAAAAATTAACAACRAAACRCAAAAATCCATC			II			CCGCGCTCTCCCCTCGCTTCCCTTTGCTTGGGGAATTGGCAGCGGGGCGCAGGGATCCAT[CG]GAAACGCAAAACTACTTTTTCCCCCTGCTGGTCACTGTGAGGAACTGCACGTGGTGGAAC	37	18	33530509	CTCGCTTCCCTTTGCTTGGGGAATTGGCAGCGGGGCGCAGGGATCCATCG	18	44849860	R	rs149446228;rs1786239;rs568671492;rs115673804	38;20;16;11		TRUE				chr18:33529928-33530516	Island				Island	3:5T28T12C2
cg13229850	cg13229850	0036797967	TCCAAATAAACCAACATCCAACATCTCCAAAATCTAAAACAAAATCATCA	0009779165	TCCAAATAAACCAACGTCCAACGTCTCCAAAATCTAAAACAAAATCGTCG	I	A	Red	GAGCGCGTCTGGCTCTCCACGCCAACCCATTCTGCCCGCTGACTGCTTGAGTCCTAAGCC[CG]ACGACCCTGCCCCAGACCCTGGAGACGCTGGACGCTGGCTCACCTGGATCCCACTCAGAC	37	18	33530052	TCCAGGTGAGCCAGCGTCCAGCGTCTCCAGGGTCTGGGGCAGGGTCGTCG	18	44850315	F	rs539847025	0		TRUE				chr18:33529928-33530516	Island				Island	3:4A20G8C15
cg16774479	cg16774479	0063619988	CACRTTTCTATTTCTACCRTAATAACCTTAAAACACCAAAAATAACCAAC			II			TATGTGCTGCACACGTTTCTATTTCTACCGTGGTAACCTTAAAACACCAAGGATAACCAG[CG]GATTCTTAATTAATGACCTCCTCTGACTCCAGTGATCTGTCCAGGGTCATGTCCCACAGA	37	18	33529461	CGCTGGTTATCCTTGGTGTTTTAAGGTTACCACGGTAGAAATAGAAACGT	18	44850909	F	rs540485198	1		TRUE				chr18:33529928-33530516	N_Shore				S_Shore	1:38G11
cg05816924	cg05816924	0086751313	ACTATCACAAAACAAAACCAAAATCCTAACAATACACAACTCTAAAAAAC			II			ACCTTGTGAGTGCTATCACAAAGCAGGACCAAGGTCCTGGCAATGCACAGCTCTAGAGGG[CG]CAATCTGTGGGAGTCTGTGGGAGCTGCCACTCCTTGTCCACTTACCATATAAGCATGGCC	37	18	33523013	CGCCCTCTAGAGCTGTGCATTGCCAGGACCTTGGTCCTGCTTTGTGATAG	18	44857460	F														2:12T30C6
cg03599197	cg03599197	0088750530	AAATACAAATATTTATTATAACTCAAAACAATTCATTATACTAACTTAAC			II			ATAACAATACTTCCTAGGAAATGGGTTCCTACTCTAATACTATGATGAGAATTTTGTAAA[CG]CCAAGCTAGTACAATGAATTGCCCTGAGTTATAATAAATATCTGCACTTTGGGAGTAAGG	37	18	33485300	CGCCAAGCTAGTACAATGAATTGCCCTGAGTTATAATAAATATCTGCACT	18	44896439	R	rs146802700;rs140622336;rs191751088;rs183960081	1;6;23;45		TRUE	MIR187	NR_029616	TSS1500			ENSCSAG00000020762	ENSCSAT00000020852	TSS1500		2:34C9C5
cg24369310	cg24369310	0018622590	AAAACCTTAACCTAAAAAATCTTAACTATAATAAACRAAAAATCCTACCC			II			GGGGCTCAGCAGAGGCCTTGACCTGAGGAGTCTTGGCTGTGATGGGCGAGGAGTCCTGCC[CG]GGGCAGCATAGATGACCTGTGCTCCAGGTGAGCAGCGAGCCTGATGGAAATGCTCAGAGA	37	18	33485081	AGGCCTTGACCTGAGGAGTCTTGGCTGTGATGGGCGAGGAGTCCTGCCCG	18	44896656	R	rs558474359;rs145562268	47;16		TRUE	MIR187	NR_029616	TSS200			ENSCSAG00000020762	ENSCSAT00000020852	TSS200		0:50
cg18720617	cg18720617	0009682395	ACTAAAACTCAACAAAAACCTTAACCTAAAAAATCTTAACTATAATAAAC			II			AGGGTCCTGGGACTGGGGCTCAGCAGAGGCCTTGACCTGAGGAGTCTTGGCTGTGATGGG[CG]AGGAGTCCTGCCCGGGGCAGCATAGATGACCTGTGCTCCAGGTGAGCAGCGAGCCTGATG	37	18	33485067	CGCCCATCACAGCCAAGACTCCTCAGGTCAAGGCCTCTGCTGAGCCCCAG	18	44896670	F	rs558474359;rs145562268	33;2		TRUE	MIR187	NR_029616	TSS200			ENSCSAG00000020762	ENSCSAT00000020852	TSS200		0:50
cg18981979	cg18981979	0051686889	AAATAAACTACCCAACTTCTACTTAAAAAATCCRACTTACTATACATCCC			II			CCTCCTCTTCCAGGTGGGCTGCCCAGCTTCTGCTTGGGGAATCCGACTTGCTGTGCATCC[CG]ATGAGGAAGCTGTAAAAGAACAGAGGTCAGCATCAGTAGAGGGTCCTGGGACTGGGGCTC	37	18	33484966	CGGGATGCACAGCAAGTCGGATTCCCCAAGCAGAAGCTGGGCAGCCCACC	18	44896771	F	rs548715869;rs566320246	19;18		TRUE	MIR187	NR_029616	TSS200			ENSCSAG00000020762	ENSCSAT00000020852	TSS200		3:5C0A41G1
cg05827233	cg05827233	0018678215	CAAACTCACCATAACACAATATAAAACCTCAAACTACAACACAAAACCCA	0015780876	CGAACTCACCATAACACAATATAAAACCTCGAACTACAACACAAAACCCG	I	A	Red	CTGCTGCGGACCTGCGTCCCTCCGGCTGCAACACAAGACACGAGGGGTCAGAGCAGCGCC[CG]GGTCCTGTGTTGTAGCCCGAGGTCTCACACTGTGTCATGGTGAGCCCGACCTGCAGCACC	37	18	33484837	CGGGCTCACCATGACACAGTGTGAGACCTCGGGCTACAACACAGGACCCG	18	44896900	F	rs375688661	0		TRUE	MIR187	NR_029616	Body			ENSCSAG00000020762	ENSCSAT00000020852	1stExon		2:1A7T40
cg15757181	cg15757181	0089658363	TTCATCTATTCTATTACTCCTTCTTTCCTTATTCTATTACTAACCATCTC			II			TTTAACTCTATTTCATCTATTCTATTACTCCTTCTTTCCTTGTTCTGTTGCTAGCCATCT[CG]TTATTAATGTAACTAGATCAGACTCACCCCAGACCACAACCTTTGATGCTTGTTTAGTTA	37	18	33418217	CGAGATGGCTAGCAACAGAACAAGGAAAGAAGGAGTAATAGAATAGATGA	18	44950573	F	rs577882488	17												1:4G45
cg10860275	cg10860275	0030602821	TTATTCCAAAACAACTATAACCAAACTCTTACTAAAACTAAATACCTAAC			II			GAGTGAGTTGATACACCCCAAAATGGGGATGGCAGGCCAAAGAGTCACAAAGCATCCTCG[CG]TCAGGCATTCAGTTCCAGCAAGAGCTTGGTCACAGCTGCCTTGGAACAAAAAAAAAGTTT	37	18	33336579	TGTTCCAAGGCAGCTGTGACCAAGCTCTTGCTGGAACTGAATGCCTGACG	18	45027402	F	rs147806886;rs141100438;rs148830263	19;26;49												3:5T0G33G9
cg04315121	cg04315121	0060702836	ACCTCTATTTACTCTCAAATAAAATCTAACTCCTCAACCTAATATTATTC			II			CCCCAGAGAGCATCCACCATGCACTCAGCACACTGAAGGTAGAGTTCATGCAGATGGTGA[CG]AATAATATTAGGCTGAGGAGTCAGATCTTATTTGAGAGCAAACAGAGGCTGGAAATTGAG	37	18	33296148	CCTCTGTTTGCTCTCAAATAAGATCTGACTCCTCAGCCTAATATTATTCG	18	45076441	F	rs117333177;rs74343105	0;41												0:50
cg02778335	cg02778335	0023679169	ATTCAAAACACATATTTTATCCCTAAAACCTAAATTCAAATTTCACTTAC			II			ATGGGGAAACTTGGACTTAGGGAAATTAAATGATTTGTCCAAAGTATAGTTAGTAAGTGA[CG]CAAGTGAAATTTGAACCTAGGTCTCAGGGACAAAATATGTGCTCTGAATCACTATGCTTT	37	18	33252936	CGCAAGTGAAATTTGAACCTAGGTCTCAGGGACAAAATATGTGCTCTGAA	18	45120983	R	rs544917286;rs561269194	0;14			GALNT1	NM_020474	Body			GALNT1	ENSCSAT00000016005	Body		2:1G16A31
cg16741573	cg16741573	0050631980	AATCCCATTCTAAAACTACAACAATCACCAATCATTCAAAAAACAAATTC			II			GAGCCAAGACTAAATGTCAGATCTTATGACATATACTTTTCTTTTCCATTATACTTTCCA[CG]AATCTGTTTCCTGAATGATTGGTGACTGTTGCAGTTTTAGAATGGGATTCAGTGTGAAAG	37	18	33233875	ATCCCATTCTAAAACTGCAACAGTCACCAATCATTCAGGAAACAGATTCG	18	45140054	F				TRUE	GALNT1	NM_020474	TSS1500			GALNT1	ENSCSAT00000016005	TSS1500		2:3T2A43
cg10130071	cg10130071	0003651871	CTCTAAAATCTCTCAAACTACTTCATCATACTCCAAAATAAATTCCTTAC			II			ATTCTCTACCTCTCTGAGGTCTCTCAGGCTGCTTCATCATGCTCCAAGATGAATTCCTTA[CG]CTTAAGACACCTATGCTCAAACTATCCCAAATGACTTTTCAAAATTGGTAACCATTCCTC	37	18	33233658	TCTGAGGTCTCTCAGGCTGCTTCATCATGCTCCAAGATGAATTCCTTACG	18	45140267	R	rs112230989;rs117377095	2;1		TRUE	GALNT1	NM_020474	TSS1500			GALNT1	ENSCSAT00000016005	TSS1500		2:15C9C24
cg02275861	cg02275861	0030668961	TCTCCCTATAAAATCACACAAAATATACATAATTCTTCCAACAATAAATC			II			TCCAAGAGTCCTCTCCCTATGGAGTCACACAGGATGTACATAATTCTTCCAGCAATGAAT[CG]TGACAACATGTGTGAAATGTTGTGTACTAGGGAACCTCATTAGAGAGTCAGTGCCCGAGA	37	18	33214547	CTCCCTATGGAGTCACACAGGATGTACATAATTCTTCCAGCAATGAATCG	18	45155656	R	rs150039451;rs144937962;rs190414765;rs181689913	44;39;8;1												3:15G23G3C6
cg09373825	cg09373825	0014738138	TCTCTTACTAATCTCTCCCTAATATCATTTAACRTCTCTTAATTTATAAC			II			GAGGCAGAGAATAGCTTTTCACAGGAAAATCAGCAGGCAAGAATGCAAAACAATCACTAA[CG]CTATAAACTAAGAGACGTTAAATGACATTAGGGAGAGACTAGTAAGAGAGAAACCAAGTT	37	18	33198928	CGCTATAAACTAAGAGACGTTAAATGACATTAGGGAGAGACTAGTAAGAG	18	45165037	R	rs550700032;rs183997310;rs536365086;rs553086534	6;32;37;50												2:32T12C4
cg12830180	cg12830180	0082667396	AAAACATACAAATAAACCAAAAACAAAACTCCAATCAAAATAACTAAAAC			II			TGAGAGAGCATGGGACCAGAGTCAAAATGAAGATAGATCTGTTTGTAACTTTCAGTGGGA[CG]CTCCAGCTACTCTGACTGGAGTTTTGCTCCTGGCTCACTTGCATGCCCTATCCCTCTTTT	37	18	33163800	CGCTCCAGCTACTCTGACTGGAGTTTTGCTCCTGGCTCACTTGCATGCCC	18	45200675	R	rs182747732	10		TRUE				chr18:33160891-33162264	S_Shore				N_Shore	2:12A10G26
cg06564818	cg06564818	0081624871	RAACCCAAAAACCATATTTAACTTTATTTTTATCAATAAAACAAACTTCC			II			GCGAGCAGCGAGTTTCCGTCCTAGTTTGACATTGAGTTAGAACCGTTTTTCTTTAGAAGA[CG]GAAGTTTGTTTTATTGACAAAAATAAAGCTAAATATGGCTTCTGGGTTCGGCCGTGTGGT	37	18	33162094	CGGAAGTTTGTTTTATTGACAAAAATAAAGCTAAATATGGCTTCTGGGTT	18	45202388	R				TRUE				chr18:33160891-33162264	Island				Island	0:50
cg01582056	cg01582056	0074767822	CRACCCTAAATCRAAACAAAAAAACTACCRCAACAAATTAAAAACAACTC			II			TCCGCTGTGAGGGCTCCTCCATCTCCTCCCACCCCGTGACCTGCTCGACGCGCAACAGCC[CG]AGTTGTCTTTAACTTGCTGCGGCAGCCTCTTTGTCCCGACCCAGGGTCGGGGGCACCTCT	37	18	33161179	GACCCTGGGTCGGGACAAAGAGGCTGCCGCAGCAAGTTAAAGACAACTCG	18	45202909	F	rs551264813;rs114395539;rs537343056	9;19;46		TRUE				chr18:33160891-33162264	Island				Island	2:4G22T22
cg15773744	cg15773744	0050680901	CAACACCAAAACCCTTACAAAACAAAAACTATTTAAAAAAATAACTCCCA	0047600894	CAACGCCGAAACCCTTACAAAACGAAAACTATTTAAAAAAATAACTCCCG	I	C	Grn	TTGTACCAAGCAGTGTTTCCCAAGGGGGCACAGAGGGAGGGCCCCTCTCCGGGCACTGTG[CG]GGAGCCACTTCCCCAAACAGTCCCCGTTCTGCAAGGGCCCCGGCGTTGCTGCCCCCGAGA	37	18	33160866	CGGGAGCCACTTCCCCAAACAGTCCCCGTTCTGCAAGGGCCCCGGCGTTG	18	45203213	R				TRUE				chr18:33160891-33162264	N_Shore				Island	2:7C6C35
cg19662870	cg19662870	0024759564	AAAAACTATTTTCCAAAATAACTACACCATTTTACATTTCCATAAACAAC			II			TAAAAAACCTGGAAAACTGTTTTCCAAAGTGGCTGCACCATTTTACATTTCCATAGGCAA[CG]TATGAGGGTTCTAATTTCTCCATCTCTTCACCAACACTGCTATTGTCTGTCTGTCTTTTG	37	18	33160036	CGTTGCCTATGGAAATGTAAAATGGTGCAGCCACTTTGGAAAACAGTTTT	18	45204053	F	rs530894354;rs551079015;rs72958823	25;18;9						chr18:33160891-33162264	N_Shore				S_Shore	2:21G7A20
cg21221358	cg21221358	0012756936	TATTCAAACATAATAACTTCCACCAATCACTACAAAAAATTAATTCATTC			II			CCAATCACAGTACCTTGCAAGTCATTGGTGCATTATAAGTATTTTTAATGATGTATTTAA[CG]AATGAACTAACTCCCTGCAGTGATTGGTGGAAGCTACTATGTTTGAATACAGGAAGTTGA	37	18	33079063	CGAATGAACTAACTCCCTGCAGTGATTGGTGGAAGCTACTATGTTTGAAT	18	45281918	R	rs540270892;rs184411957	0;36			INO80C;INO80C;INO80C	NM_001308064;NM_001098817;NM_194281	TSS1500;TSS1500;TSS1500	chr18:33077545-33078063	S_Shore	INO80C	ENSCSAT00000016004	TSS1500	N_Shore	1:10G39
cg23811476	cg23811476	0058701288	TTCTCTCAATACAATCTAAAAAACAAAACTCAAAATAACCTATACCATCA	0026728933	TTCTCTCGATACAATCTAAAAAACGAAACTCGAAATAACCTATACCGTCG	I	A	Red	GCTGTAGCTGGCTTCTCTCGGTGCAATCTAAAAGGCGGAGCTCGGAGTAGCCTGTGCCGT[CG]GGACGGGAAGATGTCAGCGGGCGTTGTCCTGCCACTCGGGCGCTCTGGGCGTGGGCCTTG	37	18	33078011	TTCTCTCGGTGCAATCTAAAAGGCGGAGCTCGGAGTAGCCTGTGCCGTCG	18	45282968	R	rs183161100;rs565132885;rs147960979;rs550640318	46;42;13;9		TRUE	INO80C;INO80C	NM_001098817;NM_194281	TSS200;TSS200	chr18:33077545-33078063	Island	INO80C	ENSCSAT00000016004	5'UTR	Island	2:5C8G35
cg03087334	cg03087334	0038732959	TTAATACTTAAAAACCCRACCTAAACTCCAAACTATAACTAACTTCTCTC			II			TTACTTCCGTCTTGATGCTTGAAAACCCGGCCTGGACTCCAAGCTGTAGCTGGCTTCTCT[CG]GTGCAATCTAAAAGGCGGAGCTCGGAGTAGCCTGTGCCGTCGGGACGGGAAGATGTCAGC	37	18	33077969	TGATGCTTGAAAACCCGGCCTGGACTCCAAGCTGTAGCTGGCTTCTCTCG	18	45283010	R	rs183161100	4		TRUE	INO80C;INO80C	NM_001098817;NM_194281	TSS200;TSS200	chr18:33077545-33078063	Island	INO80C	ENSCSAT00000016004	5'UTR	Island	3:8A5G7T27
cg04353536	cg04353536	0061795159	AAAATTTATTTCAAATTCTTCCAAATTCTATTCTTCTTACCAACTACTAC			II			TTTCAGAAGCGAGGATTTGTTTCAGGTTCTTCCAGGTTCTGTTCTTCTTGCCAGCTACTG[CG]CCACCGTGGCCAGAGTGCTTGAATTGAAGGCATGGATTAGAAGAAACAAAAACCAATGGA	37	18	33059357	GGATTTGTTTCAGGTTCTTCCAGGTTCTGTTCTTCTTGCCAGCTACTGCG	18	45301946	R	rs144430719	2			INO80C;INO80C;INO80C;INO80C;INO80C;INO80C	NM_001308064;NM_001098817;NM_194281;NM_001308064;NM_001098817;NM_194281	Body;ExonBnd;ExonBnd;ExonBnd;Body;Body			INO80C	ENSCSAT00000016004	Body		0:50
cg13520904	cg13520904	0059646278	CTAACTACTACAAAATATCCTTTACAAAACCCCATCCTATCCTCCTTATC			II			TGGAAAGTCCCCTGGCTGCTGCAGGATGTCCTTTGCAGAGCCCCATCCTGTCCTCCTTAT[CG]CAGCTGCAGGCAGCCTGAGCCACATTCCTCCTGCCTGAGTCACTGTTCCAGGCCACAGGC	37	18	33039043	TGGCTGCTGCAGGATGTCCTTTGCAGAGCCCCATCCTGTCCTCCTTATCG	18	45321065	R	rs530559370;rs551148823	45;1												2:29G14T5
cg17960517	cg17960517	0073715151	ACACTTATTTTAATCATAACCTTTCCCTTTTTATCTCCRTAAAAACAAAC			II			CTCTAAGTACCACACTTATTTTAGTCATAACCTTTCCCTTTTTGTCTCCGTAAGGGCAGA[CG]CTCCTTATAAACCCACATGGTCTTCATCAGCCCACATGAATTCCGTCTTGCTTAACTGTG	37	18	32995714	CACTTATTTTAGTCATAACCTTTCCCTTTTTGTCTCCGTAAGGGCAGACG	18	45360293	R	rs76836342;rs114731547	14;13												1:12T37
cg11737433	cg11737433	0002727150	CTATAAATACATCCCATCATAACCTTATATTCTATTTACCATATTTTATC			II			ATACAAGTCATTCTATCCAACTGCCTGATGCCTTTGGAATCTACCCCTTGGCAAAGACCA[CG]ACAAAATATGGTAAACAGAATATAAGGCTATGATGGGATGTATTTATAGTCACAGGAAAA	37	18	32966040	TATAAATACATCCCATCATAGCCTTATATTCTGTTTACCATATTTTGTCG	18	45388473	F	rs17646608;rs528250073;rs148101799;rs183125116	9;27;39;50												1:26C23
cg23483798	cg23483798	0008662363	CCTTCTCTAACCCCTTTCCCTAAAAACTCCTAAAAAATATACTTATACTC			II			CCTCGTGACTTCCTTCTCTAGCCCCTTTCCCTAGGGACTCCTGGAAAATGTACTTGTACT[CG]TAACTGAGGAATTAGGGAGAGGACGGAGATGCTTGAAAAGCACTTGCTAATTAATAAAGA	37	18	32958206	CGAGTACAAGTACATTTTCCAGGAGTCCCTAGGGAAAGGGGCTAGAGAAG	18	45396345	F	rs72969265;rs9963108;rs534796804	27;20;1			ZNF396	NM_145756	TSS1500	chr18:32956764-32957406	S_Shore				N_Shore	2:42G4G2
cg14957359	cg14957359	0092731920	AATAAAAATAATATTAAAAATTATACTCAACRATAAACAACACAACATTC			II			CCCATTTTACAGAAAATAAACTCAAATGTCCTGTGACTTGCCAAGGATTACAGAGAGGGG[CG]AATGCTGTGCTGTCTACCGCTGAGTACAATCCCTAATACCATTCCCACTCCCGAAGTGGT	37	18	32957579	GTGGGAATGGTATTAGGGATTGTACTCAGCGGTAGACAGCACAGCATTCG	18	45396971	F				TRUE	ZNF396	NM_145756	TSS1500	chr18:32956764-32957406	S_Shore				N_Shore	3:12C1G14T20
cg26482862	cg26482862	0063714956	TCCAACTACTCTACTCAATATTCCRTTCAATAAACTAACATTATTACTTC			II			ACCGGTGGGAATCCAGCTGCTCTGCTCAGTGTTCCGTTCAATAAACTAGCATTGTTGCTT[CG]CAAAGTGCTTTTGCTTACATTATTCATTTACTCCGGTAACTCAGTAAGGTTATTCCCATT	37	18	32957463	CCAGCTGCTCTGCTCAGTGTTCCGTTCAATAAACTAGCATTGTTGCTTCG	18	45397087	R				TRUE	ZNF396	NM_145756	TSS200	chr18:32956764-32957406	S_Shore				N_Shore	2:21C0C27
cg22153695	cg22153695	0060759253	AATACTAATTTATTAAACRAAACACTAAACAAAACAACTAAATTCCCACC			II			TGGAGAAGAGCCGCTGTGGCCGCGCACTTGGGACAGGGAAAGAGAACCGGGAGGCTCGAC[CG]GTGGGAATCCAGCTGCTCTGCTCAGTGTTCCGTTCAATAAACTAGCATTGTTGCTTCGCA	37	18	32957405	CGGTGGGAATCCAGCTGCTCTGCTCAGTGTTCCGTTCAATAAACTAGCAT	18	45397145	R				TRUE	ZNF396	NM_145756	TSS200	chr18:32956764-32957406	Island				Island	2:11C0C37
cg19586686	cg19586686	0012809522	AACCAAAAAACTCAACCAATAAAAATCCAACTACTCTACTCAATATTCCA	0017617295	AACCGAAAAACTCGACCGATAAAAATCCAACTACTCTACTCAATATTCCG	I	T	Red	ACAGGGAAAGAGAACCGGGAGGCTCGACCGGTGGGAATCCAGCTGCTCTGCTCAGTGTTC[CG]TTCAATAAACTAGCATTGTTGCTTCGCAAAGTGCTTTTGCTTACATTATTCATTTACTCC	37	18	32957437	CGGAACACTGAGCAGAGCAGCTGGATTCCCACCGGTCGAGCCTCCCGGTT	18	45397113	F	rs75921234	45		TRUE	ZNF396	NM_145756	TSS200	chr18:32956764-32957406	S_Shore				N_Shore	1:46A3
cg01399554	cg01399554	0078675954	CCTTCTCTTCTACCCCAATCTTCAAAAAATAATATAACAATAACATTAAC			II			TAAATAAATTAATTTAATTAAATGCCTTCCAAAAGACTACTGCCATTGCAATGCTGCTGA[CG]CCAATGCTACTGCCATACTATTCCCTGAAGACTGGGGTAGAAGAGAAGGGAAATAAAGCA	37	18	32935735	CGCCAATGCTACTGCCATACTATTCCCTGAAGACTGGGGTAGAAGAGAAG	18	45413092	R	rs191843625;rs559829501	5;10												3:23A6C4A14
cg25841212	cg25841212	0080740379	CTAACTAACACATCACAAACATTAAAAACTAAACTACAAAATAAACTACC			II			CATTTCCAGTTCAATTTGGGTCTTTGTGTCTGCCACCCAGTGGCCAATCTGGGGCCTAAG[CG]GTAGTCTATCTTGTAGCTCAGTTCTCAATGCCTGTGATGTGCCAGTTAGGGTCAGCTTCA	37	18	32935236	CGGTAGTCTATCTTGTAGCTCAGTTCTCAATGCCTGTGATGTGCCAGTTA	18	45413590	R	rs371919017	9												1:16A33
cg25076892	cg25076892	0096617218	TAATATAAAATACCCAACTTTAAAATAACCATACATTCTACAAATTCACC			II			ACCTATTTATCTGTCAGGAAAACTAGATAAGACAGGTTAAGAGTTTTGGCAGTGATGTCA[CG]GTGAATTTGTAGAATGCATGGTCATCTTAAAGCTGGGCATTTTATACCATAAAACAACTG	37	18	32925014	CGGTGAATTTGTAGAATGCATGGTCATCTTAAAGCTGGGCATTTTATACC	18	45417968	R					ZNF24;ZNF24	NM_001308123;NM_006965	TSS1500;TSS1500	chr18:32923915-32924585	S_Shore	ZNF24	ENSCSAT00000016003	TSS1500	N_Shore	1:19G30
cg19062966	cg19062966	0087715342	AATAAAAATAAATATTTATAAAAACTTACTACATTATACCAAACRCTCTC			II			CTGCAAGAAGGAATGAAAGTGAGTGTTTGTGAAAGCTTACTACATTGTGCCAGGCGCTCT[CG]TCGTGCTTTACATGTCATTTTTTTTTCCACAAATAAATGATGTAGGAACTTTCATTATCC	37	18	32924746	ATGAAAGTGAGTGTTTGTGAAAGCTTACTACATTGTGCCAGGCGCTCTCG	18	45418232	R	rs531441028;rs548454421	37;36		TRUE	ZNF24	NM_006965	TSS1500	chr18:32923915-32924585	S_Shore	ZNF24	ENSCSAT00000016003	TSS1500	N_Shore	3:37T4G4T2
cg26061898	cg26061898	0023689578	AAAAAATTACTAAAAAAATCCACAAAATAATACACATAAAAAAACTTACA	0043600886	AAAAAATTACTAAAAAAATCCACAAAATAATACACGTAAAAAAACTTACG	I	A	Red	CTGGACCGTTTAAAAGAAAACATAAAGAGGACTCTACCATTAAGATAGTCCTTACAATTT[CG]CAAGCCCTTTCACGTGCATTATCTTGTGGATCCTCTCAGTAATCCCCTGCAAGAAGGAAT	37	18	32924638	CGCAAGCCCTTTCACGTGCATTATCTTGTGGATCCTCTCAGTAATCCCCT	18	45418340	R	rs568834687	19		TRUE	ZNF24	NM_006965	TSS1500	chr18:32923915-32924585	S_Shore	ZNF24	ENSCSAT00000016003	TSS1500	N_Shore	0:50
cg03161112	cg03161112	0062612837	AAAAAACTCTACCATTAAAATAATCCTTACAATTTCRCAAACCCTTTCAC			II			AGAAAACATAAAGAGGACTCTACCATTAAGATAGTCCTTACAATTTCGCAAGCCCTTTCA[CG]TGCATTATCTTGTGGATCCTCTCAGTAATCCCCTGCAAGAAGGAATGAAAGTGAGTGTTT	37	18	32924652	GAGGACTCTACCATTAAGATAGTCCTTACAATTTCGCAAGCCCTTTCACG	18	45418326	R	rs532179753;rs182046065	48;32		TRUE	ZNF24	NM_006965	TSS1500	chr18:32923915-32924585	S_Shore	ZNF24	ENSCSAT00000016003	TSS1500	N_Shore	1:19C30
cg13703062	cg13703062	0021664847	AACTTATAAACAACATTTCTACATCTACCATAAACAACAAAACTACTACA	0066722294	AACTTATAAACGACGTTTCTACGTCTACCGTAAACAACGAAACTACTACG	I	A	Red	TGTCCCCCCTCCCTCTCATAACGTTCCCCGCACACCGGCGCAAACCTCCGGCTCAGGAAC[CG]CAGCAGCTTCGCTGTCCACGGCAGACGCAGAAACGCCGTTCACAAGCCTTTTCCCAGAAG	37	18	32924349	CGCAGCAGCTTCGCTGTCCACGGCAGACGCAGAAACGCCGTTCACAAGCC	18	45418627	R	rs553745146	36		TRUE	ZNF24;ZNF24	NM_006965;NM_006965	1stExon;5'UTR	chr18:32923915-32924585	Island	ZNF24	ENSCSAT00000016003	5'UTR	Island	1:45T4
cg01161725	cg01161725	0010669198	AAAAAATTAAAAAACTCTCTACAAATACCRAAAACCCAAACAAACCTACC			II			TCGGAGGACACAGGGGGTTAGAGAGCTCTCTGCAAATGCCGAAGACCCAAGCAGGCCTGC[CG]CCTACCCCTCCCCGCCCCACAACTGCTAGGCGCGGAGACCGCGGCCTGTTCCCCGCGCCT	37	18	32924152	CGGCAGGCCTGCTTGGGTCTTCGGCATTTGCAGAGAGCTCTCTAACCCCC	18	45418823	F	rs566515863;rs140219728;rs552329732	32;8;4		TRUE	ZNF24	NM_006965	5'UTR	chr18:32923915-32924585	Island	ZNF24	ENSCSAT00000016003	Body	Island	3:8T16G1C22
cg24445996	cg24445996	0083701902	CRTAATTCCRACRCTATTATCACAAAATAACCTTTAATCATCTAAAATCC			II			GGCCCCGGCCCCGGCCCCGGCCCGACGTCCTCTAGCCCCTCTTCCCAGCACTCAGGACCG[CG]GATTTCAGATGACCAAAGGCCACCCTGTGACAACAGCGTCGGAACCACGGCACTTCCGCC	37	18	32923878	GTGGTTCCGACGCTGTTGTCACAGGGTGGCCTTTGGTCATCTGAAATCCG	18	45419097	F	rs530018805	10		TRUE	ZNF24	NM_006965	5'UTR	chr18:32923915-32924585	N_Shore	ZNF24	ENSCSAT00000016003	Body	Island	2:23A5T20
cg12747622	cg12747622	0019770930	CTCACRAAACCCAAATAAATCCTAATATCCAAACTACCTAAATCRCTATC			II			TGGCTCACAGCCTCACGGGGCCCAGGTGAATCCTGGTATCCAAACTGCCTGAATCGCTGT[CG]GAAAATCTCTGGGTCTGGGAGATGGTTCCAGGGGATACTTGATCCCTCTTCGCCATCAGG	37	18	32920460	TCACGGGGCCCAGGTGAATCCTGGTATCCAAACTGCCTGAATCGCTGTCG	18	45422480	R				TRUE	ZNF24	NM_006965	Body	chr18:32923915-32924585	N_Shelf	ZNF24	ENSCSAT00000016003	Body	S_Shelf	0:50
cg16592245	cg16592245	0093753287	TCAACTATCTAATCTCTTCCACACTTAAAAATTTCTATTTCCTATATACC			II			AGGATAGTGAGGCTTGGAGACTTGAAAAACAGAGGAGCGTGAAGATTAAGTGGAGACAAA[CG]GCACACAGGAAACAGAAATTCCCAAGTGTGGAAGAGACTAGACAGCTGAAATAAGGAACG	37	18	32918718	CGGCACACAGGAAACAGAAATTCCCAAGTGTGGAAGAGACTAGACAGCTG	18	45424232	R	rs555757220;rs541523725;rs576761601;rs553999831;rs577157469	1;11;15;22;28			ZNF24	NM_006965	Body			ZNF24	ENSCSAT00000016003	Body		0:50
cg23273301	cg23273301	0020762244	TTTTTCTAAAAACCCTAAATCCAACTATACCTAAAACCTACCCTACCTCC			II			ACTCAATTCAATTATCTTAAACAAGAAAGGGACTTTATTGGCTCACAAAACTTTAAAGTC[CG]GAGGTAGGGCAGGCTTTAGGCACAGCTGGATCTAGGGCCTCCAGAAAAATGACATCAGAA	37	18	32912373	CGGAGGTAGGGCAGGCTTTAGGCACAGCTGGATCTAGGGCCTCCAGAAAA	18	45430560	R				TRUE	ZNF24	NM_006965	3'UTR							0:50
cg26649394	cg26649394	0030735871	AACAAAAAACTATACATAATTTCTCRAATCCTTAAAAAATAAAAACCCCC			II			CTTGCCTAACGAGCAGGAAACTGTGCATGGTTTCTCGAGTCCTTGGAGAGTGAAGGCCCC[CG]GGGTCGCTCCCGGGCACGGAGAGACGATTGGTTCACGGCCTAGTGTTCGGTTTGTTCCCA	37	18	32870462	CGGGGGCCTTCACTCTCCAAGGACTCGAGAAACCATGCACAGTTTCCTGC	18	45474919	F	rs146550523;rs532470213	43;34		TRUE	ZNF271;ZNF397OS;ZNF397OS;ZNF271	NR_024566;NM_001166012;NM_001112734;NR_024565	Body;TSS1500;TSS1500;Body	chr18:32870175-32870512	Island				Island	3:4A30C13G0
cg18313148	cg18313148	0090711433	TTCACAACAATCCAATAACCAAATCAAAATAAAAATAATATCAACTCACA	0098714428	TTCACAACGATCCGATAACCAAATCGAAATAAAAATAATATCGACTCGCG	I	A	Red	CGGGTGTGAGGCTTCACAGCGGTCCGGTGACCAAGTCGAGGTAAGGGTGATGTCGGCTCG[CG]GATAGCAGAGGAGTTCCGGGTGATCTTGCCTAACGAGCAGGAAACTGTGCATGGTTTCTC	37	18	32870376	CGCGAGCCGACATCACCCTTACCTCGACTTGGTCACCGGACCGCTGTGAA	18	45475022	F	rs149991952;rs115848865	25;12		TRUE	ZNF271;ZNF397OS;ZNF271;ZNF397OS	NR_024566;NM_001112734;NR_024565;NM_001166012	Body;TSS200;Body;TSS200	chr18:32870175-32870512	Island				Island	2:5A12G31
cg07403638	cg07403638	0082643144	ATAAAACTTCACAACAATCCAATAACCAAATCAAAATAAAAATAATATCA	0051741920	ATAAAACTTCACAACGATCCGATAACCAAATCGAAATAAAAATAATATCG	I	A	Red	GGTTCGCCGGGTGTGAGGCTTCACAGCGGTCCGGTGACCAAGTCGAGGTAAGGGTGATGT[CG]GCTCGCGGATAGCAGAGGAGTTCCGGGTGATCTTGCCTAACGAGCAGGAAACTGTGCATG	37	18	32870369	GTGAGGCTTCACAGCGGTCCGGTGACCAAGTCGAGGTAAGGGTGATGTCG	18	45475029	R	rs149991952;rs115848865	18;5		TRUE	ZNF271;ZNF397OS;ZNF271;ZNF397OS	NR_024566;NM_001112734;NR_024565;NM_001166012	Body;TSS200;Body;TSS200	chr18:32870175-32870512	Island				Island	1:11G38
cg03414732	cg03414732	0081633269	AACACCATAAAACTAAACACTCCTCCCAAATTCCTAAAACAAACAAAACA	0058600948	AACGCCATAAAACTAAACACTCCTCCCAAATTCCTAAAACGAACAAAACG	I	A	Red	CCTGCGCGGTGAAGCGCCATAGAGCTGAGCACTCCTCCCAGATTCCTAGAGCGGACAGGG[CG]ATGGCAGGTTCGCCGGGTGTGAGGCTTCACAGCGGTCCGGTGACCAAGTCGAGGTAAGGG	37	18	32870301	CGCCCTGTCCGCTCTAGGAATCTGGGAGGAGTGCTCAGCTCTATGGCGCT	18	45475096	F	rs544063426	10		TRUE	ZNF271;ZNF397OS;ZNF271;ZNF397OS	NR_024566;NM_001112734;NR_024565;NM_001166012	Body;TSS200;Body;TSS200	chr18:32870175-32870512	Island				Island	2:9A39G0
cg26141063	cg26141063	0005681550	ACTAAAACACTACTAAAAACAACTCACAACAATTCAAAAATTAATTCTCA	0047710150	ACTAAAACACTACTAAAAACAACTCGCGACGATTCGAAAATTAATTCTCG	I	A	Red	AGCAGGTCCCTGGCTAAGGCACTGCTAGGGACAGCTCGCGGCGGTTCGGGGGTTAATTCT[CG]GCAGCCCTCCGTCACCCGGTGCCCCACCCCCGCCCTGCGCCTGCGCGGTGAAGCGCCATA	37	18	32870200	GCTAAGGCACTGCTAGGGACAGCTCGCGGCGGTTCGGGGGTTAATTCTCG	18	45475197	R	rs73426565;rs199864514;rs577271378	33;20;4		TRUE	ZNF271;ZNF397OS;ZNF397OS;ZNF271	NR_024565;NM_001112734;NM_001166012;NR_024566	TSS200;TSS200;TSS200;TSS200	chr18:32870175-32870512	Island				Island	2:19T0C29
cg05919625	cg05919625	0055732597	TCACTAACCAAACAAATCCCTAACTAAAACACTACTAAAAACAACTCACA	0021788827	TCGCTAACCAAACAAATCCCTAACTAAAACACTACTAAAAACAACTCGCG	I	A	Red	GCAAAGGATCTGTCGCTGGCCAAGCAGGTCCCTGGCTAAGGCACTGCTAGGGACAGCTCG[CG]GCGGTTCGGGGGTTAATTCTCGGCAGCCCTCCGTCACCCGGTGCCCCACCCCCGCCCTGC	37	18	32870178	TCGCTGGCCAAGCAGGTCCCTGGCTAAGGCACTGCTAGGGACAGCTCGCG	18	45475219	R	rs568748114;rs73426565	47;11		TRUE	ZNF271;ZNF397OS;ZNF271;ZNF397OS;ZNF397OS;ZNF397OS	NR_024565;NM_001166012;NR_024566;NM_001112734;NM_001166012;NM_001112734	TSS200;5'UTR;TSS200;1stExon;1stExon;5'UTR	chr18:32870175-32870512	Island				Island	0:50
cg12240824	cg12240824	0084715259	CTATCRCTAACCAAACAAATCCCTAACTAAAACACTACTAAAAACAACTC			II			CAGCAAAGGATCTGTCGCTGGCCAAGCAGGTCCCTGGCTAAGGCACTGCTAGGGACAGCT[CG]CGGCGGTTCGGGGGTTAATTCTCGGCAGCCCTCCGTCACCCGGTGCCCCACCCCCGCCCT	37	18	32870176	TGTCGCTGGCCAAGCAGGTCCCTGGCTAAGGCACTGCTAGGGACAGCTCG	18	45475221	R	rs568748114;rs73426565	45;9		TRUE	ZNF271;ZNF397OS;ZNF271;ZNF397OS;ZNF397OS;ZNF397OS	NR_024565;NM_001166012;NR_024566;NM_001112734;NM_001166012;NM_001112734	TSS200;5'UTR;TSS200;1stExon;1stExon;5'UTR	chr18:32870175-32870512	Island				Island	0:50
cg03694515	cg03694515	0010789826	CAACRACAAATCCTTTACTACTCTATCTACCRATTCTTAAAATAAATATC			II			TTGTATGTAGTAAGAAAACCTACCCTGCCCCAGAGAGCTTTCCCGAAAGATAATGGATTC[CG]ACATTCACCTCAAGAACCGGCAGACAGAGCAGCAAAGGATCTGTCGCTGGCCAAGCAGGT	37	18	32870085	AGCGACAGATCCTTTGCTGCTCTGTCTGCCGGTTCTTGAGGTGAATGTCG	18	45475312	F	rs568748114	48		TRUE	ZNF271;ZNF397OS;ZNF271;ZNF397OS;ZNF397OS;ZNF397OS	NR_024565;NM_001166012;NR_024566;NM_001112734;NM_001166012;NM_001112734	TSS200;5'UTR;TSS200;1stExon;1stExon;5'UTR	chr18:32870175-32870512	N_Shore				S_Shore	2:12C5T31
cg05534175	cg05534175	0067604869	TAAAACAAAAATCAATATTTTAACAAAACCTCCAAATAATTCTAATACRC			II			CTCCGGAGTTGTGGGGCAGAAGTCAGTATTTTAACAAGGCCTCCAGGTGATTCTGATGCG[CG]CTACTCTTCTGGGGGTGTGAAAAACCAGAGAGGACAGGAAGAAAGTTAGAATTAAAGCAT	37	18	32869897	CGCGCATCAGAATCACCTGGAGGCCTTGTTAAAATACTGACTTCTGCCCC	18	45475500	F	rs9960120;rs546168717	39;6		TRUE	ZNF271;ZNF397OS;ZNF271;ZNF397OS	NR_024566;NM_001166012;NR_024565;NM_001112734	TSS1500;5'UTR;TSS1500;5'UTR	chr18:32870175-32870512	N_Shore				S_Shore	1:7T42
cg00337905	cg00337905	0083602868	AAAATCACCTAAAAACCTTATTAAAATACTAACTTCTACCCCACAACTCC			II			AGGATCACCTGAGAACCTGGGCTGCCACCGCCCCCTCCCCCACTACTAAATCAGCAACTC[CG]GAGTTGTGGGGCAGAAGTCAGTATTTTAACAAGGCCTCCAGGTGATTCTGATGCGCGCTA	37	18	32869840	GAATCACCTGGAGGCCTTGTTAAAATACTGACTTCTGCCCCACAACTCCG	18	45475557	F	rs9960120	20		TRUE	ZNF271;ZNF397OS;ZNF271;ZNF397OS	NR_024566;NM_001166012;NR_024565;NM_001112734	TSS1500;5'UTR;TSS1500;5'UTR	chr18:32870175-32870512	N_Shore				S_Shore	0:50
cg25144078	cg25144078	0052728274	CACCCTAATCAATAAAAATTATTCTAACAAACAAACCTTAAATAAACCTC			II			CGGGTCCTTCTCACCCTGATCAGTGAGAATTGTTCTAGCAAGCAAACCTTAAATAGACCT[CG]TACCCTTTCTAGATTGCAAAGTAGATAAAAATCCAACTTTCCGTTAATTCAGGGATTAAT	37	18	32869654	CGAGGTCTATTTAAGGTTTGCTTGCTAGAACAATTCTCACTGATCAGGGT	18	45475743	F	rs139673862;rs76172048;rs545943576;rs563009741	48;44;31;4			ZNF271P;ZNF271P;ZSCAN30;ZSCAN30;ZSCAN30	NR_024566;NR_024565;NM_001288711;NM_001166012;NM_001112734	TSS1500;TSS1500;5URT;5URT;5URT	chr18:32870175-32870512	N_Shore				S_Shore	2:31G7T10
cg05136804	cg05136804	0070787523	AACTAATAACTTCCATATTAAATAATAAATACAAAACATCACTTAAAATC			II			AAGATGTTACAGTTGAGCCAGACTTTGAAGAATGTTACAACGGCCAATGACTGGAAGAGA[CG]ACTTCAAGTGATGTTCTGTATCTACTATCCAATATGGAAGCCATTAGCCATTTATGGCTA	37	18	32849113	GCTAATGGCTTCCATATTGGATAGTAGATACAGAACATCACTTGAAGTCG	18	45491089	F				TRUE	ZNF397OS;ZNF397OS	NM_001166012;NM_001112734	5'UTR;5'UTR	chr18:32847284-32848130	S_Shore				N_Shore	2:22G15A11
cg23624808	cg23624808	0005630966	AAACRTAATCAACTCCTCTTCCTCTCAAAATATAAAAATCATAAATTCTC			II			ATTCAAACATATTTTTCCTCGTTATGTCGCGGGCTGGTATACCATCGAGAAAATAAAAAC[CG]AGAACCCATGATCTCTACATTTTGAGAGGAAGAGGAGCTGACCACGCTCACCGCGGACGT	37	18	32847789	AGCGTGGTCAGCTCCTCTTCCTCTCAAAATGTAGAGATCATGGGTTCTCG	18	45492709	F				TRUE	ZNF397OS;ZNF397OS	NM_001166012;NM_001112734	5'UTR;5'UTR	chr18:32847284-32848130	Island				Island	1:26G23
cg00487232	cg00487232	0013745900	TATATAATTATATTTAATATATATCTTATACTCCCCACCCTTTCAACAAC			II			GGAGGGGCGCGGGTCCGGCTCAGACCTGGCGGGGGCATCGCAGAGTACAAGCGGTTGACG[CG]CTGCTGAAAGGGTGGGGAGCATAAGATACATATTAAATATAATTATATATTCTATATATT	37	18	32847642	ATATAATTATATTTAATATGTATCTTATGCTCCCCACCCTTTCAGCAGCG	18	45492873	F	rs538478329;rs558087622	17;31		TRUE	ZNF397OS;ZNF397OS	NM_001166012;NM_001112734	5'UTR;5'UTR	chr18:32847284-32848130	Island				Island	0:50
cg01753936	cg01753936	0099760468	TATAATTATATTTAATATATATCTTATACTCCCCACCCTTTCAACAACRC			II			CAGGAGGGGCGCGGGTCCGGCTCAGACCTGGCGGGGGCATCGCAGAGTACAAGCGGTTGA[CG]CGCTGCTGAAAGGGTGGGGAGCATAAGATACATATTAAATATAATTATATATTCTATATA	37	18	32847640	CGCGCTGCTGAAAGGGTGGGGAGCATAAGATACATATTAAATATAATTAT	18	45492875	R	rs538478329;rs558087622	19;33			ZSCAN30;ZSCAN30;ZSCAN30;ZSCAN30	NM_001166012;NM_001288711;NM_001166012;NM_001112734	ExonBnd;5URT;5URT;5URT	chr18:32847284-32848130	Island				Island	0:50
cg23704603	cg23704603	0069614101	ACCCTCAAAAACRTCCTAAAAAATTAAAATTCAAAAAAAATCTCTCAAAC			II			TCTGGGCAGAGACAGTCTGAAAAGGCTGCCCAGGTGAGGCAGGGAGGAGATGGAGATTTG[CG]TCTGAGAGATTCCTTCTGAATTCCAACTCCCCAGGACGCTCCTGAGGGTGGACAATGCTC	37	18	32844377	CCCTCAGGAGCGTCCTGGGGAGTTGGAATTCAGAAGGAATCTCTCAGACG	18	45497300	F	rs9958871	38			ZSCAN30;ZSCAN30;ZSCAN30	NM_001288711;NM_001166012;NM_001112734	5URT;5URT;5URT	chr18:32847284-32848130	N_Shelf	ZSCAN30	ENSCSAT00000016001	TSS200	S_Shelf	2:11A5A32
cg18508845	cg18508845	0066722878	CRAAAAACTCTAAACCRACTACRAAAACTTTACTATCAATAATTAAAACC			II			GATGGCCAGGAACTGCTCCAACATCAGCAGCTCCAGGATCTGCTCCTTGGAGTGCACCTC[CG]GCCTCAACCACTGACAGCAAAGCTCTCGCAGCCGGCTCAGAGCCTCCCGAGGGCCAGTGG	37	18	32844080	CGGCCTCAACCACTGACAGCAAAGCTCTCGCAGCCGGCTCAGAGCCTCCC	18	45497597	R	rs557306770;rs201460958;rs542633465	8;28;49		TRUE	ZNF397OS;ZNF397OS	NM_001112734;NM_001166012	Body;Body	chr18:32847284-32848130	N_Shelf	ZSCAN30	ENSCSAT00000016001	1stExon		2:1A13A34
cg26842664	cg26842664	0051785946	AATAAATTTTACTCATCTATCCTAACAAACTAAAAACATACATTCCTATC			II			GTAGTGTGAGGAATGAATTTTACTCATCTGTCCTGACAAACTAAGGGCATACATTCCTAT[CG]ATATCTCGCCATCCTAAAAGCAGGTCAAGTTTGGTCTGTGTCACAACATTTAATACCTAT	37	18	32821471	CGATAGGAATGTATGCCCTTAGTTTGTCAGGACAGATGAGTAAAATTCAT	18	45526057	F	rs571685877;rs187426770;rs557749851	38;23;17		TRUE	ZNF397;ZNF397	NM_001135178;NM_032347	5'UTR;5'UTR	chr18:32820785-32821203	S_Shore	ZNF397	ENSCSAT00000015999	Body	N_Shore	1:8G41
cg10351960	cg10351960	0002804284	AAAATAAACTCCAAAAATCTACRATACCAATCTCCTTAAACTATAAAAAC			II			GGGAAGACCCTAAGATAGGCTCCAGGAGTCTACGATACCAGTCTCCTTGAACTATGGGGA[CG]TGGACGTCCCTGGTCACAAGTTGCCTGACTTTGGGCGATGTCTACGGCTGTAAATTTGGG	37	18	32820209	CGTCCCCATAGTTCAAGGAGACTGGTATCGTAGACTCCTGGAGCCTATCT	18	45527342	F	rs546067182;rs530032285	45;25			ZNF397;ZNF397	NM_032347;NM_001135178	TSS1500;TSS1500	chr18:32820785-32821203	N_Shore	ZNF397	ENSCSAT00000015999	TSS1500	S_Shore	3:29A8A9T1
cg05000199	cg05000199	0022747567	AAATACTCAACTTCTATCCTTTTTAACRACTCACAACTCTAAAAAAATCC			II			ACCGGTGCTCGCAGCCCCTGTCACGTACCCCCTGGCTTGCTCAATCACGACCCTCTCACG[CG]GACCCCCTTAGAGTTGTGAGCCGTTAAAAAGGACAGAAGTTGAGCACCTGAAGAGCTCGG	37	16	29701173	GGTGCTCAACTTCTGTCCTTTTTAACGGCTCACAACTCTAAGGGGGTCCG	18	45545165	R	rs139920735;rs565196073	36;37		TRUE	QPRT	NM_014298	Body							1:24C25
cg19268623	cg19268623	0075663495	CATAACTCCAATCAACACTAATAAATATATATCTCTCTAAAACCCTACAC			II			AATATGAGTTACATAACTCCAATCAACACTAATGAGTGTGTGTCTCTCTAAAACCCTGCA[CG]TGTAATTTTGGAAAGGAGTCCTAAATGATTTTAAGGCCCCTTCCTTTCACAAAGCGCTAT	37	18	32783409	CGTGCAGGGTTTTAGAGAGACACACACTCATTAGTGTTGATTGGAGTTAT	18	45553053	F	rs184545339;rs557055752	41;2												1:16T33
cg14466533	cg14466533	0011674902	ATTAACCTAAACTACTTAAAACCATTATAACCCACTCTACAAAACAATCC			II			CTGTATTGAGCATTGGCCTAAGCTACTTAGAACCATTATAACCCACTCTACAAGGCAGTC[CG]TCTTCTCCCCATTTGCCATATGAGGAAGGTGAGGTTCACAGCGAAGACTGGACTTTTTGT	37	18	32752079	CGGACTGCCTTGTAGAGTGGGTTATAATGGTTCTAAGTAGCTTAGGCCAA	18	45585266	F	rs140728933	50												3:6A8G20C13
cg00740788	cg00740788	0014771925	CCAATAATCACCTATAAAAACTACAAAACAAACCACACTAAAATACAAAC			II			TTTCAACTGGCCCAGTAATCACCTGTGGAGACTGCAGAGCAGGCCACACTGGGATGCAGA[CG]TTACCCTGGAGCCTGCAGGTTACTGGGCTTCAGCTAATACCCTTTTCACCGTGAAGAGTG	37	18	32724033	CGTCTGCATCCCAGTGTGGCCTGCTCTGCAGTCTCCACAGGTGATTACTG	18	45613647	F	rs560588665	2												2:13C4A31
cg13349606	cg13349606	0077606589	CCCCAAACTCAACAAAAACCAATTATTCCCAATCTACCRTTACCATCAAC			II			AACATGTGTGGCCCCAAGCTCAACAGAAACCAGTTGTTCCCAATCTGCCGTTACCATCAA[CG]CACTGTTGCATATGCCAGCCACTGCGCTTGGTTCCCATTTTCTTTGCCAAGGTGTATTAG	37	18	32720455	CCCAAGCTCAACAGAAACCAGTTGTTCCCAATCTGCCGTTACCATCAACG	18	45617212	R				TRUE	MAPRE2;MAPRE2;MAPRE2;MAPRE2	NR_026570;NM_001143827;NM_014268;NM_001143826	Body;3'UTR;3'UTR;3'UTR							0:50
cg05351111	cg05351111	0048684205	AAAACAACCRAAATAAATCAATACTCTTCCTACTACRAAAACTACTATTC			II			ACTTCTCCCCTGCCCACAGGAGGGCCACACAGAAGAGCCGGAAGCAGAGGAGCAAGCCCA[CG]AACAGCAGCCCCCGCAGCAGGAAGAGTACTGACCCACCCCGGCTGCTCTTGACACTTCCA	37	18	32720300	GAGCAGCCGGGGTGGGTCAGTACTCTTCCTGCTGCGGGGGCTGCTGTTCG	18	45617367	F	rs140836474	15		TRUE	MAPRE2;MAPRE2;MAPRE2;MAPRE2	NM_001143826;NM_014268;NR_026570;NM_001143827	Body;Body;Body;Body			MAPRE2	ENSCSAT00000015994	Body		3:7T4C24C12
cg08505728	cg08505728	0058654828	CACAAAACTTCATATCTAAAACCTAAACATAAATTTATAAATAAAACAAC			II			TCCTTTTCCCTGTGATCATTTTTCCCACGAGGAAGACAGTAAGGTTGGCCAGAACTTAGG[CG]TTGCCTCACTCACAAATCTATGCCTAGGTCTCAGACATGAAGTCTTGTGATTTATGAGGT	37	18	32651831	ACAAGACTTCATGTCTGAGACCTAGGCATAGATTTGTGAGTGAGGCAACG	18	45686165	F	rs533825054;rs553594390	32;38			MAPRE2;MAPRE2;MAPRE2;MAPRE2;MAPRE2	NM_001143826;NM_001143827;NR_046177;NM_014268;NM_001256420	Body;Body;Body;Body;Body			MAPRE2	ENSCSAT00000015994	Body		3:24C0A12G11
cg11009507	cg11009507	0004685483	ATTTCATTTTCTCCAAAATACATTAAAACTACCTATATATTTTATAATAC			II			GTGGAGATTTTGTTTCATTTTCTCCAGAGTACATTGAAGCTGCCTGTGTGTTTTGTGATG[CG]TCCAGCCTGTTTAGTATGCTCTGTGAATCTTACACTAACTGCAAAATAATACTCTGTGAG	37	18	32630484	CGCATCACAAAACACACAGGCAGCTTCAATGTACTCTGGAGAAAATGAAA	18	45707714	F	rs187593409;rs10502640;rs559872574;rs532156715	33;22;16;2			MAPRE2;MAPRE2;MAPRE2;MAPRE2;MAPRE2	NM_001143826;NM_001143827;NR_046177;NM_014268;NM_001256420	5URT;Body;Body;Body;Body			MAPRE2	ENSCSAT00000015994	Body		1:22A27
cg13226160	cg13226160	0026714863	TTTTTTCCCCCTTTAAATCACTAAAAATTCAAAAAATACAAACCACTTTC			II			ATGGAAAACCGCTCATTTTGTAAAAGACTTACAGTGTTGGTATTTTGCTTAGTCTGATAG[CG]AAAGTGGTTTGCATTTCCTGAACCCCCAGTGACCCAAAGGGGGAAAAAAAGTTTCTCTGA	37	18	32626304	TTTTTCCCCCTTTGGGTCACTGGGGGTTCAGGAAATGCAAACCACTTTCG	18	45711895	F					MAPRE2;MAPRE2;MAPRE2;MAPRE2;MAPRE2	NM_001143826;NM_001143827;NR_046177;NM_014268;NM_001256420	5URT;Body;Body;Body;Body			MAPRE2	ENSCSAT00000015994	Body		3:2C4T0G41
cg26312131	cg26312131	0023702991	AACRCTAACAATACTTTTACTTTAAAACAAAACACACATACCTCTAAAAC			II			TTACCTTGATAAACGCTAACAATGCTTTTGCTTTGAGGCAGAGCACACATACCTCTAAAG[CG]CATCCTCTCAGCTGATGAGCAACAGGAAATAACTCTTTTTTTCCTTTTTAGAGCCGTCAT	37	18	32622702	ACGCTAACAATGCTTTTGCTTTGAGGCAGAGCACACATACCTCTAAAGCG	18	45715438	R	rs144079137	10			MAPRE2;MAPRE2;MAPRE2;MAPRE2;MAPRE2	NM_001143826;NM_001143827;NR_046177;NM_014268;NM_001256420	5URT;Body;Body;Body;Body	chr18:32621215-32621689	S_Shore	MAPRE2	ENSCSAT00000015994	Body	N_Shore	0:50
cg16317961	cg16317961	0056744176	AATACAAACCCAACATAACACATAAAAACAAATACCAAATAATCACAACC			II			CGTTATATAATGGAGCAGACACTGCCTGCGACCCCTGCTGCAGGCATGCATTTGTGAAGG[CG]GTTGTGATTATTTGGTATCTGTTTCCATGTGTCATGTTGGGTTTGCATTGAGGCTCCGCG	37	18	32621748	ATGCAAACCCAACATGACACATGGAAACAGATACCAAATAATCACAACCG	18	45716392	F	rs191559598	10		TRUE	MAPRE2;MAPRE2;MAPRE2;MAPRE2	NM_014268;NR_026570;NM_001143826;NM_001143827	Body;Body;5'UTR;Body	chr18:32621215-32621689	S_Shore	MAPRE2	ENSCSAT00000015994	Body	N_Shore	0:50
cg26457169	cg26457169	0006617476	CATCCAAAATAATAACRAAACCATCATTCCTTTCCRAAAACACACAATAC			II			AACAACGACATCATCCAGGATAATAACGGGACCATCATTCCTTTCCGGAAGCACACAGTG[CG]CGGGGAGCGTTCCTACAGGTAATGGGGCTGGCACGAGAGCAGCGCCGGGGACCGCCGTGA	37	18	32621606	ATCCAGGATAATAACGGGACCATCATTCCTTTCCGGAAGCACACAGTGCG	18	45716534	R	rs144291330	42			MAPRE2;MAPRE2;MAPRE2;MAPRE2;MAPRE2	NM_014268;NM_001256420;NR_046177;NM_001143826;NM_001143827	1stExon;1stExon;TSS200;5URT;Body	chr18:32621215-32621689	Island	MAPRE2	ENSCSAT00000015994	1stExon	Island	0:50
cg12771715	cg12771715	0040783883	RAATTACCATAACAACAAACTAACCACRTAACCAAAATACTACTACCRAC			II			GATGAGTTAGCGGGTTGCCATGGCAACAGGCTGGCCACGTGACCAGGGTGCTGCTGCCGG[CG]CTCTGACGTCAGCTGCCAGAGGGCGGGGCCGCAGGAGGGCGGGGCGCGAGCGAGAGCTGG	37	18	32621315	CGCCGGCAGCAGCACCCTGGTCACGTGGCCAGCCTGTTGCCATGGCAACC	18	45716825	F	rs112135873;rs538389163;rs548797233	15;9;8		TRUE	MAPRE2;MAPRE2;MAPRE2;MAPRE2	NR_026570;NM_001143826;NM_014268;NM_001143827	TSS200;5'UTR;TSS200;Body	chr18:32621215-32621689	Island	MAPRE2	ENSCSAT00000015994	TSS200	Island	2:30G6C12
cg15057251	cg15057251	0011611559	AACRAATTACCATAACAACAAACTAACCACRTAACCAAAATACTACTACC			II			GGTGATGAGTTAGCGGGTTGCCATGGCAACAGGCTGGCCACGTGACCAGGGTGCTGCTGC[CG]GCGCTCTGACGTCAGCTGCCAGAGGGCGGGGCCGCAGGAGGGCGGGGCGCGAGCGAGAGC	37	18	32621312	GCGGGTTGCCATGGCAACAGGCTGGCCACGTGACCAGGGTGCTGCTGCCG	18	45716828	R	rs112135873;rs538389163;rs548797233	12;6;5		TRUE	MAPRE2;MAPRE2;MAPRE2;MAPRE2	NR_026570;NM_001143826;NM_014268;NM_001143827	TSS200;5'UTR;TSS200;Body	chr18:32621215-32621689	Island	MAPRE2	ENSCSAT00000015994	TSS200	Island	2:27G6C15
cg07020962	cg07020962	0007716505	TTAAAACRAAATAATAAATTAACRAATTACCATAACAACAAACTAACCAC			II			CCCTGTGCGAATTGAGGCGAGGTGATGAGTTAGCGGGTTGCCATGGCAACAGGCTGGCCA[CG]TGACCAGGGTGCTGCTGCCGGCGCTCTGACGTCAGCTGCCAGAGGGCGGGGCCGCAGGAG	37	18	32621292	CGTGGCCAGCCTGTTGCCATGGCAACCCGCTAACTCATCACCTCGCCTCA	18	45716848	F				TRUE	MAPRE2;MAPRE2;MAPRE2;MAPRE2	NR_026570;NM_001143826;NM_014268;NM_001143827	TSS200;5'UTR;TSS200;Body	chr18:32621215-32621689	Island	MAPRE2	ENSCSAT00000015994	TSS1500	Island	2:7G6C35
cg06157539	cg06157539	0028694198	ATAATCACACCACAACCCTATACAAATTAAAACAAAATAATAAATTAACA	0068621284	GTAATCACGCCGCGACCCTATACGAATTAAAACGAAATAATAAATTAACG	I	A	Red	GGAGCTGCTGGCGTGGTCACGCCGCGACCCTGTGCGAATTGAGGCGAGGTGATGAGTTAG[CG]GGTTGCCATGGCAACAGGCTGGCCACGTGACCAGGGTGCTGCTGCCGGCGCTCTGACGTC	37	18	32621265	GTGGTCACGCCGCGACCCTGTGCGAATTGAGGCGAGGTGATGAGTTAGCG	18	45716875	R	rs532034413;rs530081	48;36		TRUE	MAPRE2;MAPRE2;MAPRE2;MAPRE2	NR_026570;NM_001143826;NM_014268;NM_001143827	TSS200;5'UTR;TSS200;Body	chr18:32621215-32621689	Island	MAPRE2	ENSCSAT00000015994	TSS1500	Island	1:35C14
cg06196978	cg06196978	0087669215	ATATAAACCTACCCCAATACCTACCTAAAACTACTAACATAATCACACCA	0028642220	ATATAAACCTACCCCGATACCTACCTAAAACTACTAACGTAATCACGCCG	I	C	Grn	TTTACATGCCAGATGTAGGCCTGCCCCGGTGCCTGCCTGGAGCTGCTGGCGTGGTCACGC[CG]CGACCCTGTGCGAATTGAGGCGAGGTGATGAGTTAGCGGGTTGCCATGGCAACAGGCTGG	37	18	32621227	CGGCGTGACCACGCCAGCAGCTCCAGGCAGGCACCGGGGCAGGCCTACAT	18	45716913	F	rs544077408;rs560791516;rs117403546;rs145514948;rs532034413	46;40;36;17;10		TRUE	MAPRE2;MAPRE2;MAPRE2;MAPRE2	NR_026570;NM_001143826;NM_014268;NM_001143827	TSS200;5'UTR;TSS200;Body	chr18:32621215-32621689	Island	MAPRE2	ENSCSAT00000015994	TSS1500	Island	1:39T10
cg02925707	cg02925707	0019740988	CCAAATATAAACCTACCCCRATACCTACCTAAAACTACTAACRTAATCAC			II			GGTTTTACATGCCAGATGTAGGCCTGCCCCGGTGCCTGCCTGGAGCTGCTGGCGTGGTCA[CG]CCGCGACCCTGTGCGAATTGAGGCGAGGTGATGAGTTAGCGGGTTGCCATGGCAACAGGC	37	18	32621224	CAGATGTAGGCCTGCCCCGGTGCCTGCCTGGAGCTGCTGGCGTGGTCACG	18	45716916	R	rs575354835;rs544077408;rs560791516;rs117403546;rs145514948;rs532034413	50;43;37;33;14;7		TRUE	MAPRE2;MAPRE2;MAPRE2;MAPRE2	NR_026570;NM_001143826;NM_014268;NM_001143827	TSS200;5'UTR;TSS200;Body	chr18:32621215-32621689	Island	MAPRE2	ENSCSAT00000015994	TSS1500	Island	1:36T13
cg26888493	cg26888493	0095768394	ATTTCCTTTCCAACCCATACTACCACTACAACTATATACACAAAAAAACA	0088680884	ATTTCCTTTCCGACCCGTACTACCACTACAACTATATACACAAAAAAACG	I	A	Red	ATGGCATAAAAACTTGGTATTGAAGGAGTTAAAGGGTCTCCCACACCCCTTTGCATGAAT[CG]TTCTTTTGTGTACACAGCTGCAGTGGCAGCACGGGTCGGAAAGGAAATGGTTAGAGGAAG	37	18	32621050	CGTTCTTTTGTGTACACAGCTGCAGTGGCAGCACGGGTCGGAAAGGAAAT	18	45717090	R				TRUE	MAPRE2;MAPRE2;MAPRE2;MAPRE2	NR_026570;NM_014268;NM_001143826;NM_001143827	TSS1500;TSS1500;5'UTR;Body	chr18:32621215-32621689	N_Shore	MAPRE2	ENSCSAT00000015994	TSS1500	S_Shore	2:21C1A26
cg03658244	cg03658244	0074604525	TTTACATAAATCRTTCTTTTATATACACAACTACAATAACAACACRAATC			II			TCCCACACCCCTTTGCATGAATCGTTCTTTTGTGTACACAGCTGCAGTGGCAGCACGGGT[CG]GAAAGGAAATGGTTAGAGGAAGAGCTGGTTTTCAGACAAGGCGAGTCTGCGAGGGGGGCT	37	18	32621088	TTGCATGAATCGTTCTTTTGTGTACACAGCTGCAGTGGCAGCACGGGTCG	18	45717052	R				TRUE	MAPRE2;MAPRE2;MAPRE2;MAPRE2	NR_026570;NM_014268;NM_001143826;NM_001143827	TSS1500;TSS1500;5'UTR;Body	chr18:32621215-32621689	N_Shore	MAPRE2	ENSCSAT00000015994	TSS1500	S_Shore	2:11C1A36
cg11663824	cg11663824	0011800180	ACCCCTTTACATAAATCRTTCTTTTATATACACAACTACAATAACAACAC			II			GGGTCTCCCACACCCCTTTGCATGAATCGTTCTTTTGTGTACACAGCTGCAGTGGCAGCA[CG]GGTCGGAAAGGAAATGGTTAGAGGAAGAGCTGGTTTTCAGACAAGGCGAGTCTGCGAGGG	37	18	32621083	CCCCTTTGCATGAATCGTTCTTTTGTGTACACAGCTGCAGTGGCAGCACG	18	45717057	R				TRUE	MAPRE2;MAPRE2;MAPRE2;MAPRE2	NR_026570;NM_014268;NM_001143826;NM_001143827	TSS1500;TSS1500;5'UTR;Body	chr18:32621215-32621689	N_Shore	MAPRE2	ENSCSAT00000015994	TSS1500	S_Shore	2:6C1A41
cg17498965	cg17498965	0075810928	AAACCACTACTAATAAACAAAAAATCCTTCAAAATCTCTCCTAACTAAAC			II			TAAAAGGTCAGAGACCACTGCTGATAAGCAAAGAATCCTTCAAAATCTCTCCTGGCTGGG[CG]TGGTGGCTCATGCCTGTAATCCTAGCACTTTGGGGCGGGTGGACTGCCTGAGCTCAGGAG	37	18	32619901	CGCCCAGCCAGGAGAGATTTTGAAGGATTCTTTGCTTATCAGCAGTGGTC	18	45718251	F					MAPRE2;MAPRE2;MAPRE2;MAPRE2	NM_014268;NM_001256420;NM_001143826;NM_001143827	TSS1500;TSS1500;5URT;Body	chr18:32621215-32621689	N_Shore				S_Shore	2:10A20C18
cg09328855	cg09328855	0019802854	AAAAAAATATCATAAAACTATACCTCTAATCCAAAATACAATAACACCAC			II			TAATGCCAAATGATGCCCAAAGAGGGGTCTGTGATGAGCAAAGCCTTCTCCTGGCCAGGC[CG]TGGTGTTACTGTACTCTGGACCAGAGGTACAGCTCCATGACACTTTCTCACTCCTGATGG	37	18	32573666	AGAAAGTGTCATGGAGCTGTACCTCTGGTCCAGAGTACAGTAACACCACG	18	45759590	F	rs570911673;rs192422196	1;28			MAPRE2;MAPRE2	NM_001143826;NM_001143827	5URT;Body							0:50
cg24692068	cg24692068	0045768843	AAAATAACCAAACCCACTAACCCTTTTAAAATCTAAAAATCAACTTTATC			II			CCACAAAGAGCCAGGAGAGGGGTGGACGCGGAAAGCGGTCCCCTCTGAACCTGGGGCGCT[CG]ATAAAGCTGATTTTCAGACCCCAAAAGGGCTAGTGGGTTTGGTCACTCCTCCAGTGACTT	37	18	32557882	GAGTGACCAAACCCACTAGCCCTTTTGGGGTCTGAAAATCAGCTTTATCG	18	45774394	F				TRUE	MAPRE2;MAPRE2	NM_001143826;NM_001143827	5'UTR;TSS1500	chr18:32556654-32557883	Island				N_Shore	2:37G4T7
cg20923716	cg20923716	0086658430	AAAACAATACCACTTTAAATACACTTAACTCACCTACTCCAACACTATCA	0029626567	AAAACGATACCGCTTTAAATACACTTAACTCACCTACTCCGACGCTATCG	I	C	Grn	AGCACGGCGGCCGGGTGGGTGGAGAAAACAAAGCCCCCAGCTGTCAGCAGAGGAAGGAGG[CG]ACAGCGCCGGAGCAGGTGAGTCAAGTGCATTTAAAGCGGTACCGCCCTGGCGCACCCCGA	37	18	32557027	AGGGCGGTACCGCTTTAAATGCACTTGACTCACCTGCTCCGGCGCTGTCG	18	45775245	F	rs548549813;rs566472976	18;51		TRUE	MAPRE2;MAPRE2;MAPRE2	NM_001143826;NM_001143826;NM_001143827	5'UTR;1stExon;TSS1500	chr18:32556654-32557883	Island				Island	0:50
cg23791764	cg23791764	0031783855	CCTAAAACAACATCTTCAAACAAATCAACTCAAACCTACCCAATAAAACA	0074780906	CCTAAAACAACGTCTTCAAACGAATCGACTCGAACCTACCCAATAAAACG	I	C	Grn	GGCTTCCTTTGGCCTGAGACAGCGTCTTCAGGCGGGTCGGCTCGGACCTGCCCAGTGGGG[CG]CCCACCTGCACCCGCACCCGCACCCGCACCCGCGGGAAGGGGCGGCGCTGGCCGGACTCT	37	18	32556832	CGCCCCACTGGGCAGGTCCGAGCCGACCCGCCTGAAGACGCTGTCTCAGG	18	45775441	F	rs192589176;rs566897900;rs1424452	51;23;18		TRUE	MAPRE2;MAPRE2	NM_001143826;NM_001143827	TSS200;TSS1500	chr18:32556654-32557883	Island				Island	3:6G3C0A38
cg12682507	cg12682507	0048771958	CTTTCTTCCCTATCACRAATTCAACCTAACTTCCTTTAACCTAAAACAAC			II			ACCCGCTGGCACTTTCTTCCCTGTCACGAATTCAGCCTGGCTTCCTTTGGCCTGAGACAG[CG]TCTTCAGGCGGGTCGGCTCGGACCTGCCCAGTGGGGCGCCCACCTGCACCCGCACCCGCA	37	18	32556794	CGCTGTCTCAGGCCAAAGGAAGCCAGGCTGAATTCGTGACAGGGAAGAAA	18	45775479	F	rs575532553;rs192589176	41;13		TRUE	MAPRE2;MAPRE2	NM_001143826;NM_001143827	TSS200;TSS1500	chr18:32556654-32557883	Island				Island	2:22A4A22
cg14369405	cg14369405	0014697964	AATCAAACCACTTAATTTATTTCACCCRCTAACACTTTCTTCCCTATCAC			II			CTCTCGAGCGGGGTCAAACCACTTAGTTTATTTCACCCGCTGGCACTTTCTTCCCTGTCA[CG]AATTCAGCCTGGCTTCCTTTGGCCTGAGACAGCGTCTTCAGGCGGGTCGGCTCGGACCTG	37	18	32556760	CGTGACAGGGAAGAAAGTGCCAGCGGGTGAAATAAACTAAGTGGTTTGAC	18	45775513	F	rs558850511;rs575532553	33;7		TRUE	MAPRE2;MAPRE2	NM_001143826;NM_001143827	TSS200;TSS1500	chr18:32556654-32557883	Island				S_Shore	1:42A7
cg05891474	cg05891474	0074761983	AAACACTAAATATAAAAAACAAATACACCCCAATTAATATACAAACCCCC			II			GGTAGGAGTACAAACACTGGGTGTAAAAAGCAGATGCACCCCAGTTGGTGTGCAAGCCCC[CG]TTTGCAGGTAATTAATTCACAGTGTGGCGGCGCCTTTTCAAGCCCCCTCTGCAAGCCGCG	37	18	32556626	CGGGGGCTTGCACACCAACTGGGGTGCATCTGCTTTTTACACCCAGTGTT	18	45775660	F	rs535901929	43		TRUE	MAPRE2	NM_001143826	TSS1500	chr18:32556654-32557883	N_Shore				S_Shore	3:19C4A18A6
cg10037994	cg10037994	0092706498	AAAAACACTATACTAAATCACTCCACTACRAAAACTTAACTTTAACRAAC			II			CTTAAACTTTGAGAAGCACTGTGCTAAATCACTCCACTACGAAGACTTGGCTTTAACGAA[CG]CTGGGGGAGACATGGACAATCTTTCCCCTGAGTAGCAATGTGTAGGGCACAGGAGGGAAG	37	18	32556108	GAAGCACTGTGCTAAATCACTCCACTACGAAGACTTGGCTTTAACGAACG	18	45776167	R					MAPRE2	NM_001143826	TSS1500	chr18:32556654-32557883	N_Shore				S_Shore	2:5A36G7
cg02861309	cg02861309	0059608164	CCCAAAAATAACCTATTTAAATAATAAACTCCCACACTTAATAACTCTAC			II			TGATCTTTTGTCATTTCCAGGAAGACTGCCCATGATCTCCACTGACCTAAAGCAGGCTAC[CG]TAGAGCTACCAAGTGTGGGAGCTCACCATTCAAACAGGCCATCTTTGGGAAATATAAAGA	37	18	32528041	CCAAAGATGGCCTGTTTGAATGGTGAGCTCCCACACTTGGTAGCTCTACG	18	45804569	F	rs556831445	1												3:6T17C0C24
cg16722318	cg16722318	0077802864	ACACCAAACATCAAATAAAAAACTAACTTACTTAACCCTAAACAAATCAC			II			AAAATCAAGGGGCACCAAGCATCAAGTAGGAGACTGGCTTACTTGACCCTAGGCAAATCA[CG]TAACTTCTTATTTTCAATAAACTTCTCATTGAGGATATGGATGCTTGCTCTAAATTCTTT	37	18	32493425	CGTGATTTGCCTAGGGTCAAGTAAGCCAGTCTCCTACTTGATGCTTGGTG	18	45839507	F	rs73420513;rs532320432;rs115770051	17;2;1												1:12T37
cg06135995	cg06135995	0076797332	AACCCAATTTAACACTAAAAACCCCAACTCCTAAAAAATCCTCAATTCCC			II			TGCCTCAGACTGACCCAGTTTAGCACTGAAAGCCCCAACTCCTGAGAAATCCTCAGTTCC[CG]TCAGATCAAAACATTGGTCACCCTAGAAAACAGATGCTCAAGCAGTCCAGCAGGTAACCA	37	18	32490231	CGGGAACTGAGGATTTCTCAGGAGTTGGGGCTTTCAGTGCTAAACTGGGT	18	45842718	F	rs118073479	1												1:23C26
cg22227168	cg22227168	0073742163	TAAACTCAAAACTTAAATCCTACACRTAACACTCCACCACTAACTAAACC			II			CAGGTAGTTCTTGAACTCAGAACTTAAATCCTGCACGTGGCACTCCACCACTGACTGGAC[CG]AGCTGGCATATGTTGTTTCTTTGTGTTTCTACATCAAAATGTTCGTCTAAGATTTGAACT	37	18	32470044	CGGTCCAGTCAGTGGTGGAGTGCCACGTGCAGGATTTAAGTTCTGAGTTC	18	45856759	F	rs187877718;rs150254745	44;1		TRUE	DTNA;DTNA;DTNA	NM_032975;NM_032980;NM_001390	3'UTR;3'UTR;3'UTR			DTNA	ENSCSAT00000015989	Body		0:50
cg18517540	cg18517540	0059739953	ACACTCAAAAACTAACCTCTACACCCACTCACACTATAAATATTCAATTC			II			CAAAACCCACAGCACTCAGAAGCTAACCTCTACACCCACTCACACTGTGAGTATTCAGTT[CG]GTTTCATTTTACTGAAAACCTGTGAAACCTCTTTTTATAAAAATCAGGCAATTAAATCCC	37	18	32446543	CACTCAGAAGCTAACCTCTACACCCACTCACACTGTGAGTATTCAGTTCG	18	45880757	R	rs551878647	1		TRUE	DTNA;DTNA;DTNA;DTNA;DTNA;DTNA;DTNA	NM_001391;NM_032978;NM_032975;NM_001390;NM_032980;NM_032979;NM_032981	3'UTR;3'UTR;Body;Body;Body;3'UTR;3'UTR			DTNA	ENSCSAT00000015989	Body		3:15A2C5G25
cg15653090	cg15653090	0023802951	TCTACTCTTCAAACACTTTAACACCTAAACACRACAAAACTTTATTTTTC			II			TCTATCTTTGCTCTGCTCTTCAGACACTTTAACACCTGAGCACGGCAGAGCTTTGTTTTT[CG]TTAATGCATACTTTCATTTTTGTCTTAAAACCACAATGAACTTTCTCAACGATCATGTTT	37	18	32440614	CTGCTCTTCAGACACTTTAACACCTGAGCACGGCAGAGCTTTGTTTTTCG	18	45885676	R	rs540795343;rs186691150;rs189537547	27;19;1			DTNA;DTNA;DTNA;DTNA;DTNA;DTNA;DTNA;DTNA;DTNA;DTNA;DTNA;DTNA;DTNA;DTNA;DTNA	NM_001198943;NM_032981;NM_032980;NM_001198942;NM_001198944;NM_001198945;NM_032979;NM_032978;NM_001198941;NM_032975;NM_001198940;NM_001198939;NM_001198938;NM_001391;NM_001390	Body;Body;Body;Body;Body;Body;Body;Body;Body;Body;Body;Body;Body;Body;Body			DTNA	ENSCSAT00000015989	Body		3:18T14C2A13
cg07414685	cg07414685	0041672850	AACATTTAATATACACAACTTTATTAAACAACACCCTCAAAACAAAAACC			II			GAACCACAGTTGTGTTGTTTAAAGCTCACATTTCTTTCTGTCACCACAGAGATTGGCCTA[CG]GTTTCTGTTTTGAGGGTGCTGTTCAATAAAGCTGTGTACACTAAATGTCTTTCCTCTCTG	37	18	32409242	CGGTTTCTGTTTTGAGGGTGCTGTTCAATAAAGCTGTGTACACTAAATGT	18	45917672	R	rs574729701;rs3744925	37;49		TRUE	DTNA;DTNA;DTNA;DTNA;DTNA;DTNA;DTNA;DTNA;DTNA	NM_001390;NM_032979;NM_032975;NM_032981;NM_001128175;NM_001392;NM_032980;NM_032978;NM_001391	Body;Body;Body;Body;3'UTR;3'UTR;Body;Body;Body			DTNA	ENSCSAT00000015989	Body		2:5G21T22
cg23467385	cg23467385	0079789237	TAAAAAACTAACTAATACATTAAACAAATCCCTAAACTATACTTCCAACC			II			AAATCACCTGCTAAGAAGCTGACTAATGCATTAAGCAAGTCCCTGAGCTGTGCTTCCAGC[CG]TGAACCTTTGCACCCCATGTTCCCAGATCAGCCTGAGAAGCCACTCAACTTGGCTCACAT	37	18	32400815	CGGCTGGAAGCACAGCTCAGGGACTTGCTTAATGCATTAGTCAGCTTCTT	18	45926166	F	rs199983981;rs114170541	35;6			DTNA;DTNA;DTNA;DTNA;DTNA;DTNA;DTNA;DTNA;DTNA;DTNA;DTNA;DTNA;DTNA;DTNA;DTNA;DTNA;DTNA	NM_001198942;NM_001198944;NM_032981;NM_032980;NM_001198943;NM_001392;NM_001128175;NM_001198945;NM_032979;NM_032978;NM_001198941;NM_032975;NM_001198940;NM_001198939;NM_001198938;NM_001391;NM_001390	5URT;5URT;5URT;5URT;Body;Body;Body;Body;Body;Body;Body;Body;Body;Body;Body;Body;Body			DTNA	ENSCSAT00000015989	Body		0:50
cg26210104	cg26210104	0021725579	ACCCATAACRTATACTCTTTCATTTAATACTAATTACTATAAAAACCACC			II			CCGATGCCAACAGTGTCACAATTACCAGCTCTGTCAGGACTGCTTCTGGAGGGGACATGC[CG]GTGGTTCTCATAGCAACCAGCACCAAATGAAAGAGTACACGTCATGGGTAAGGCAAGGTC	37	18	32398246	CCCATGACGTGTACTCTTTCATTTGGTGCTGGTTGCTATGAGAACCACCG	18	45928724	F	rs111611922	7		TRUE	DTNA;DTNA;DTNA;DTNA;DTNA;DTNA;DTNA;DTNA;DTNA	NM_001390;NM_001128175;NM_032979;NM_032981;NM_001392;NM_032975;NM_032980;NM_032978;NM_001391	Body;Body;Body;TSS200;Body;Body;TSS200;Body;Body			DTNA	ENSCSAT00000015989	Body		0:50
cg05629781	cg05629781	0014802933	AAACATACCRATAATTCTCATAACAACCAACACCAAATAAAAAAATACAC			II			GCTTCTGGAGGGGACATGCCGGTGGTTCTCATAGCAACCAGCACCAAATGAAAGAGTACA[CG]TCATGGGTAAGGCAAGGTCCAGGCAATACTTGGAGTTGGATGTGTGAGTGTTGCCCAGAG	37	18	32398287	GACATGCCGGTGGTTCTCATAGCAACCAGCACCAAATGAAAGAGTACACG	18	45928683	R	rs111611922	36		TRUE	DTNA;DTNA;DTNA;DTNA;DTNA;DTNA;DTNA;DTNA;DTNA	NM_001390;NM_001128175;NM_032979;NM_032981;NM_001392;NM_032975;NM_032980;NM_032978;NM_001391	Body;Body;Body;TSS200;Body;Body;TSS200;Body;Body			DTNA	ENSCSAT00000015989	Body		0:50
cg11170570	cg11170570	0080620584	CCTCCAAAAACAATCCTAACAAAACTAATAATTATAACACTATTAACATC			II			GTCTTCCATCCGGTTGAGTGTTCCTACTGCCACAGTGAGAGTATGATGGGATTTCGCTAC[CG]ATGCCAACAGTGTCACAATTACCAGCTCTGTCAGGACTGCTTCTGGAGGGGACATGCCGG	37	18	32398187	CTCCAGAAGCAGTCCTGACAGAGCTGGTAATTGTGACACTGTTGGCATCG	18	45928783	F	rs199617326	50			DTNA;DTNA;DTNA;DTNA;DTNA;DTNA;DTNA;DTNA;DTNA;DTNA;DTNA;DTNA;DTNA;DTNA;DTNA;DTNA;DTNA	NM_001198943;NM_001198942;NM_001198944;NM_032981;NM_032980;NM_001392;NM_001128175;NM_001198945;NM_032979;NM_032978;NM_001198941;NM_032975;NM_001198940;NM_001198939;NM_001198938;NM_001391;NM_001390	1stExon;TSS200;TSS200;TSS200;TSS200;Body;Body;Body;Body;Body;Body;Body;Body;Body;Body;Body;Body			DTNA	ENSCSAT00000015989	Body		0:50
cg22291942	cg22291942	0026649912	CCATCCRATTAAATATTCCTACTACCACAATAAAAATATAATAAAATTTC			II			CCCTTAGTCTTCCATCCGGTTGAGTGTTCCTACTGCCACAGTGAGAGTATGATGGGATTT[CG]CTACCGATGCCAACAGTGTCACAATTACCAGCTCTGTCAGGACTGCTTCTGGAGGGGACA	37	18	32398181	CATCCGGTTGAGTGTTCCTACTGCCACAGTGAGAGTATGATGGGATTTCG	18	45928789	R				TRUE	DTNA;DTNA;DTNA;DTNA;DTNA;DTNA;DTNA;DTNA;DTNA	NM_001390;NM_001128175;NM_032979;NM_032981;NM_001392;NM_032975;NM_032980;NM_032978;NM_001391	Body;Body;Body;TSS200;Body;Body;TSS200;Body;Body			DTNA	ENSCSAT00000015989	Body		1:41C8
cg09480356	cg09480356	0088644940	TTTTATTTTCTTAATTTTTCTTCACTTACTTCCCCCTTAATCTTCCATCC			II			CTGGTTCATACTTTTGTTTTCTTGGTTTTTCTTCACTTACTTCCCCCTTAGTCTTCCATC[CG]GTTGAGTGTTCCTACTGCCACAGTGAGAGTATGATGGGATTTCGCTACCGATGCCAACAG	37	18	32398137	CGGATGGAAGACTAAGGGGGAAGTAAGTGAAGAAAAACCAAGAAAACAAA	18	45928833	F	rs372301591	38			DTNA;DTNA;DTNA;DTNA;DTNA;DTNA;DTNA;DTNA;DTNA;DTNA;DTNA;DTNA;DTNA;DTNA;DTNA;DTNA;DTNA;DTNA;DTNA;DTNA;DTNA;DTNA;DTNA;DTNA;DTNA;DTNA;DTNA;DTNA;DTNA	NM_001198943;NM_001198943;NM_001198942;NM_001198944;NM_032981;NM_032980;NM_032979;NM_032978;NM_032975;NM_001392;NM_001198940;NM_001198938;NM_001198941;NM_001390;NM_001391;NM_001128175;NM_001198939;NM_001392;NM_001128175;NM_001198945;NM_032979;NM_032978;NM_001198941;NM_032975;NM_001198940;NM_001198939;NM_001198938;NM_001391;NM_001390	5URT;1stExon;TSS200;TSS200;TSS200;TSS200;ExonBnd;ExonBnd;ExonBnd;ExonBnd;ExonBnd;ExonBnd;ExonBnd;ExonBnd;ExonBnd;ExonBnd;ExonBnd;Body;Body;Body;Body;Body;Body;Body;Body;Body;Body;Body;Body			DTNA	ENSCSAT00000015989	Body		1:37A12
cg24946729	cg24946729	0080801873	AAAATAAACTAAATATTTCTCTAAACCCAAATCAACTATCATCTAAAATC			II			GTAAGATTCCAGGAATGAACTAAATGTTTCTCTGAGCCCAAATCAACTATCATCTGAAAT[CG]TGGTGCAGAGAAGAAAGGTGCAATTCCTGTAAGGCTGTATTTTTCCTTCTTCTGGTTCAT	37	18	32398024	GAATGAACTAAATGTTTCTCTGAGCCCAAATCAACTATCATCTGAAATCG	18	45928946	R	rs149336290;rs547219649	50;15		TRUE	DTNA;DTNA;DTNA;DTNA;DTNA;DTNA;DTNA;DTNA;DTNA	NM_001390;NM_032980;NM_001128175;NM_032979;NM_001392;NM_032975;NM_032978;NM_032981;NM_001391	Body;TSS1500;Body;Body;Body;Body;Body;TSS1500;Body			DTNA	ENSCSAT00000015989	Body		1:32A17
cg26867291	cg26867291	0049760549	AAATACACRTTCTCTTTTAATCTCACTATAACTACCTCTAAATAACATTC			II			ATCTATTATGTAAATACACGTTCTCTTTTAATCTCACTATAACTGCCTCTGGATGGCATT[CG]TTTCCTCATTTTAAAAAAGGAATAATACAATGTATAAACAAAATATTATTACATTTTATT	37	18	32368965	CGAATGCCATCCAGAGGCAGTTATAGTGAGATTAAAAGAGAACGTGTATT	18	45958829	F	rs114213788;rs527977781	44;1			DTNA;DTNA;DTNA;DTNA;DTNA;DTNA;DTNA;DTNA;DTNA;DTNA;DTNA;DTNA	NM_001392;NM_001128175;NM_001198945;NM_032979;NM_032978;NM_001198941;NM_032975;NM_001198940;NM_001198939;NM_001198938;NM_001391;NM_001390	Body;Body;Body;Body;Body;Body;Body;Body;Body;Body;Body;Body			DTNA	ENSCSAT00000015989	Body		1:43A6
cg08985824	cg08985824	0078806435	CCTTCCCCTCCAATTCTAAAACCATTATAATAATAACACATAATAAAAAC			II			TTACAAATAAAAGGAAGAATCTCCGTGTTTTCAGCAATTAAAAGGGATATGATTGTCCCA[CG]TTCTTATCATGTGTTACCACTACAATGGCCTCAGAATTGGAGGGGAAGGCAGAGGGTAAG	37	18	32348096	CTTCCCCTCCAATTCTGAGGCCATTGTAGTGGTAACACATGATAAGAACG	18	45978963	F	rs188076114;rs192727664;rs184304513;rs531696255;rs75758681	1;9;12;14;23			DTNA;DTNA;DTNA;DTNA;DTNA;DTNA;DTNA;DTNA;DTNA;DTNA;DTNA;DTNA	NM_001392;NM_001128175;NM_001198945;NM_032979;NM_032978;NM_001198941;NM_032975;NM_001198940;NM_001198939;NM_001198938;NM_001391;NM_001390	Body;Body;Body;Body;Body;Body;Body;Body;Body;Body;Body;Body			DTNA	ENSCSAT00000015989	Body		2:14T3A31
cg01302257	cg01302257	0040633116	ACAAATACAACAAATACRTTTACAAAAAAATAACTTCTTACCTCAATAAC			II			GTGTTTGTGTCACAAGTACAGCAAGTACGTTTACAGAGAAATGGCTTCTTGCCTCAATAG[CG]TGAGGATAATACACATTGTAACTATTTTGTCTCATAGAATGATTGAAGATAGTGGGAAAA	37	18	32335901	CGCTATTGAGGCAAGAAGCCATTTCTCTGTAAACGTACTTGCTGTACTTG	18	45991141	F	rs549430882	7			DTNA;DTNA;DTNA;DTNA;DTNA;DTNA;DTNA;DTNA;DTNA;DTNA;DTNA;DTNA	NM_001390;NM_001391;NM_032978;NM_001198941;NM_001198945;NM_032979;NM_032975;NM_001392;NM_001198940;NM_001198938;NM_001128175;NM_001198939	TSS200;TSS200;5URT;5URT;5URT;5URT;5URT;5URT;5URT;5URT;5URT;5URT			DTNA	ENSCSAT00000015989	TSS200		1:34A15
cg16717575	cg16717575	0017757989	TCACATAATTTCCTACRATTAAATATTAAACTTTTTTTAACAAATATACC			II			ACTTAACCACTGTTCAGTGGTGCCTCCCTGTGTGGAGAAGGAGTATATATTATACATAGA[CG]GTATATTTGTCAAAAAAAGTTTAATATCCAATCGTAGGAAATTATGTGAAACATAATAGA	37	18	32303367	CGGTATATTTGTCAAAAAAAGTTTAATATCCAATCGTAGGAAATTATGTG	18	46019384	R	rs189117293;rs540091881;rs551079055;rs181061088;rs566995254	0;13;14;35;46			DTNA;DTNA;DTNA;DTNA;DTNA;DTNA;DTNA;DTNA;DTNA;DTNA	NM_032978;NM_001198941;NM_001198945;NM_032979;NM_032975;NM_001392;NM_001198940;NM_001198938;NM_001128175;NM_001198939	5URT;5URT;5URT;5URT;5URT;5URT;5URT;5URT;5URT;5URT							1:1C48
cg18977617	cg18977617	0082741991	ATAAACAATTCAATATAACTATATAAAACATCAATTCCCAAAACRCAAAC			II			AGGAACTGAATGTAAACAATTCAGTGTGGCTGTGTGGAGCATCAATTCCCAGAGCGCAGA[CG]CCTTCTCATGCGTTGTTTACATATCACCCTGGCAGCTTGTTTCAAAATGGGAGGCTTTGG	37	18	32291165	TAAACAATTCAGTGTGGCTGTGTGGAGCATCAATTCCCAGAGCGCAGACG	18	46029793	R	rs577490639;rs546148350;rs17556675;rs574143571	37;8;7;2			DTNA;DTNA;DTNA;DTNA;DTNA;DTNA;DTNA;DTNA;DTNA;DTNA	NM_032978;NM_001198941;NM_001198945;NM_032979;NM_032975;NM_001392;NM_001198940;NM_001198938;NM_001128175;NM_001198939	5URT;5URT;5URT;5URT;5URT;5URT;5URT;5URT;5URT;5URT							2:17C20T11
cg04138706	cg04138706	0093800533	AAACTAATATCAATACTTCAATTATTTATATTCTTCAAACTCTCTAACCC			II			TACACAGCCTTAATAAGCTGTGGTTGCCTGGTAACCAGTGGAGGCGCTAACCAGTGGAGA[CG]GGTCAGAGAGTCTGAAGAACATAAATAACTGAAGCATTGACATTAGTTTCAGCTGGGTCA	37	18	32275480	CGGGTCAGAGAGTCTGAAGAACATAAATAACTGAAGCATTGACATTAGTT	18	46045546	R	rs140650810;rs538294216	24;45			DTNA;DTNA;DTNA;DTNA;DTNA;DTNA;DTNA;DTNA	NM_001198945;NM_032979;NM_032975;NM_001392;NM_001198940;NM_001198938;NM_001128175;NM_001198939	5URT;5URT;5URT;5URT;5URT;5URT;5URT;5URT							1:37G12
cg05904155	cg05904155	0004731175	CTCTCCCATATCATAATCCACCTTCTCCAAAATATTATTTCATTTCTCAC			II			AAGTCTTTGACCAGAATGTAGAGGCTCTGAGAGTTCAGTAGAAGGAGAAGTTGGTATCAA[CG]TGAGAAATGAAATAACATCTTGGAGAAGGTGGACCATGATATGGGAGAGGAAGTGCTGGA	37	18	32205699	CGTGAGAAATGAAATAACATCTTGGAGAAGGTGGACCATGATATGGGAGA	18	46108509	R	rs189743712;rs137935019;rs536049731	0;42;51			DTNA;DTNA;DTNA;DTNA;DTNA;DTNA;DTNA;DTNA	NM_001198945;NM_032979;NM_032975;NM_001392;NM_001198940;NM_001198938;NM_001128175;NM_001198939	5URT;5URT;5URT;5URT;5URT;5URT;5URT;5URT							1:18G31
cg26637872	cg26637872	0050738871	ATTTTCCTCCAAAAAAAACTTTAATTTACTTCTACCAAACACCTAAAAAC			II			TAAGTGATAATGTTTTCCTCCAGAGAAGACTTTGGTTTGCTTCTGCCAGGCACCTGGGGG[CG]ATATCAGACCAGAATCATCTTAGACAAAGTACAACTCCTGATGTTCCCTGAATCACCTCT	37	18	32175787	CGCCCCCAGGTGCCTGGCAGAAGCAAACCAAAGTCTTCTCTGGAGGAAAA	18	46140321	F	rs76059478;rs559271773;rs528363194;rs192870800;rs571088658	51;42;41;3;1			DTNA;DTNA;DTNA;DTNA;DTNA;DTNA;DTNA;DTNA	NM_001198945;NM_032979;NM_032975;NM_001392;NM_001198940;NM_001198938;NM_001128175;NM_001198939	5URT;5URT;5URT;5URT;5URT;5URT;5URT;5URT							0:50
cg15610027	cg15610027	0050636835	TAATTTCACATTCCATTAAAATCCCACTAACAAATACCTTTAATAAACTC			II			AACAGCGGAAGCTCAGTCAGAGGGAGCGGGGAGGGAGGGCGCATGAAAGCCTGCCATTGG[CG]AGCTTACCAAAGGCATCTGCCAGTGGGACTTCAATGGAATGTGAAACCAAATCATTTTCA	37	18	32173227	GGTTTCACATTCCATTGAAGTCCCACTGGCAGATGCCTTTGGTAAGCTCG	18	46142905	F				TRUE	DTNA;DTNA;DTNA;DTNA	NM_001128175;NM_001392;NM_032979;NM_032975	TSS200;5'UTR;5'UTR;5'UTR							0:50
cg09653424	cg09653424	0011785597	ACTTTCATTAACRAATATTACRAAAACACTTAAAAACTAAACATCAACCC			II			TCAGTTGGTTTCTGGCAGTGAGTAGGGGGAGGGGATGGCAGGGGAAGCATAGTGAGTCCT[CG]GGCTGATGTTCAGCTTCCAAGTGTTTCCGTAATATCCGTCAATGAAAGCATCTCCTTTTA	37	18	32173055	CGGGCTGATGTTCAGCTTCCAAGTGTTTCCGTAATATCCGTCAATGAAAG	18	46143077	R	rs527645869;rs541329102	27;38			DTNA;DTNA;DTNA;DTNA;DTNA;DTNA;DTNA;DTNA	NM_001198940;NM_001198938;NM_001128175;NM_001198939;NM_001198945;NM_032979;NM_032975;NM_001392	TSS1500;TSS1500;TSS1500;TSS1500;5URT;5URT;5URT;5URT							1:10T39
cg22009464	cg22009464	0075778274	AAAAAAACATAATAAATCCTCRAACTAATATTCAACTTCCAAATATTTCC			II			AGGGGATGGCAGGGGAAGCATAGTGAGTCCTCGGGCTGATGTTCAGCTTCCAAGTGTTTC[CG]TAATATCCGTCAATGAAAGCATCTCCTTTTACCCACGTAGAGACAGGTAAAAAGACAGCT	37	18	32173084	CGGAAACACTTGGAAGCTGAACATCAGCCCGAGGACTCACTATGCTTCCC	18	46143048	F	rs527645869	4		TRUE	DTNA;DTNA;DTNA;DTNA	NM_001128175;NM_001392;NM_032979;NM_032975	TSS200;5'UTR;5'UTR;5'UTR							1:41G8
cg12827708	cg12827708	0029772160	TCTCCCCACTAAAACTTCTTTTTCAAAACTATCTTACAAAACTTAAATAC			II			TGTATAACACACACACACACACACACACACACACACACACACACATTTTGTTTTCCAGTC[CG]CACTCAAGTTTTGCAAGACAGTCCTGAAAAAGAAGTTTCAGTGGGGAGATAGAAGTGTTT	37	18	32172486	CTCCCCACTGAAACTTCTTTTTCAGGACTGTCTTGCAAAACTTGAGTGCG	18	46143666	F	rs549960254	50		TRUE	DTNA;DTNA;DTNA;DTNA	NM_001392;NM_032979;NM_001128175;NM_032975	5'UTR;5'UTR;TSS1500;5'UTR							3:2T2T1T42
cg22349931	cg22349931	0033600918	CTACTCCTTAAAACTTATATAAACATCTCAAAAATATTCAACRACAAAAC			II			AAAATAGAAGATTCAAAACCATCAACAAACAAAAACAGAAAGCTTGCTTTCTGGCATCTA[CG]TTTTGCCGTTGAATATTTTTGAGATGTCCACATAAGTTCCAAGGAGCAGCTGCAGCCACA	37	18	32171990	TGCTCCTTGGAACTTATGTGGACATCTCAAAAATATTCAACGGCAAAACG	18	46144162	F	rs117231891;rs562920872;rs531708091	3;15;33			DTNA;DTNA;DTNA;DTNA;DTNA;DTNA;DTNA;DTNA	NM_001198940;NM_001198938;NM_001128175;NM_001198939;NM_001198945;NM_032979;NM_032975;NM_001392	TSS1500;TSS1500;TSS1500;TSS1500;5URT;5URT;5URT;5URT							2:16C23T9
cg11890793	cg11890793	0078730446	CTTAATAACTAACRATATTAAACATCTTTTCATATACTTATCTACCATCC			II			CTAAGCGTTTCCTTAATGACTAACGATGTTGAACATCTTTTCATGTGCTTATCTGCCATC[CG]TGTAACCCCTTTTTTGAAATGTCTCTTCATATCTTTTGCCCATTTTCTAATTGGATTGTT	37	18	32098183	CGGATGGCAGATAAGCACATGAAAAGATGTTCAACATCGTTAGTCATTAA	18	46229917	F					DTNA;DTNA;DTNA;DTNA	NM_001198945;NM_032979;NM_032975;NM_001392	5URT;5URT;5URT;5URT							2:9A28A11
cg06246843	cg06246843	0031663827	TTTATAACCTATTACCCACTTCRAAATTTTCTACTAAACAAAAAACAAAC			II			TGTCTTCGGCTTTTATAGCCTGTTGCCCACTTCGAAGTTTTCTGCTGGACAGAGGGCAGG[CG]GGAGGTTCGTTCTGGTATCCGGAGTGGGAGTTGAAGAGAGGTGTCTGTCAAAAGACCAAA	37	18	32074424	CGCCTGCCCTCTGTCCAGCAGAAAACTTCGAAGTGGGCAACAGGCTATAA	18	46252199	F				TRUE	DTNA;DTNA;DTNA	NM_001392;NM_032979;NM_032975	5'UTR;5'UTR;5'UTR	chr18:32073444-32074292	S_Shore				N_Shore	2:29T10A9
cg22646528	cg22646528	0048697869	AACCAATAAACACCTTCTAAAAATTTAACRAATCAATAACTAAAACRCCC			II			ACCTCCCTGCAGACCAATGGACACCTTCTAAGAGTTTGGCGAGTCAGTGACTGAAGCGCC[CG]TCCATTCCAAGGTGTGTGCACGGCGTTTTCTTCTTTGACAGCTCCGGAGTGGGGGAGGGC	37	18	32073466	CGGGCGCTTCAGTCACTGACTCGCCAAACTCTTAGAAGGTGTCCATTGGT	18	46253157	F	rs559284211;rs369004840	50;15		TRUE	DTNA;DTNA;DTNA;DTNA;DTNA;DTNA	NM_001392;NM_001392;NM_032979;NM_032979;NM_032975;NM_032975	1stExon;5'UTR;1stExon;5'UTR;1stExon;5'UTR	chr18:32073444-32074292	Island				Island	2:16C22C10
cg00119057	cg00119057	0097668926	TACAAACCAATAAACACCTTCTAAAAATTTAACRAATCAATAACTAAAAC			II			TCAAACCTCCCTGCAGACCAATGGACACCTTCTAAGAGTTTGGCGAGTCAGTGACTGAAG[CG]CCCGTCCATTCCAAGGTGTGTGCACGGCGTTTTCTTCTTTGACAGCTCCGGAGTGGGGGA	37	18	32073462	GCAGACCAATGGACACCTTCTAAGAGTTTGGCGAGTCAGTGACTGAAGCG	18	46253161	R	rs559284211;rs369004840	46;11		TRUE	DTNA;DTNA;DTNA;DTNA;DTNA;DTNA	NM_001392;NM_001392;NM_032979;NM_032979;NM_032975;NM_032975	1stExon;5'UTR;1stExon;5'UTR;1stExon;5'UTR	chr18:32073444-32074292	Island				Island	2:12C22C14
cg04836428	cg04836428	0088610897	TACCAAAATTTCCTAAAAATCCTAAAACTATAATCTCATCCTCCTCATCC			II			TGTGTGAGTGTGTGTGTGTGTGCTGTGCGTGCGCGCCCGCGGAGAGAGGGGCGGGGGAGG[CG]GATGAGGAGGATGAGATCATAGTTTCAGGATCCTCAGGAAACCCTGGTACTGGCAGCAGC	37	18	32073245	ACCAGGGTTTCCTGAGGATCCTGAAACTATGATCTCATCCTCCTCATCCG	18	46253378	F	rs150245402;rs553538412;rs573251035	0;10;26		TRUE	DTNA;DTNA;DTNA	NM_032975;NM_032979;NM_001392	TSS200;TSS200;TSS200	chr18:32073444-32074292	N_Shore				S_Shore	0:50
cg04271765	cg04271765	0042718983	ACTATCTTCCTTCCTAAACCRAAATATTCCTCTAAAAAAATAATAAACAC			II			ATCAAGCTTTGGAAGAGAAAAATCTCTATCTGAAGGATTTTTTTTTTTTTCAATGACGAG[CG]TGCCCACTATTTCCCTAGAGGAATATTTCGGTCCAGGAAGGAAGATAGTGCATTCAGCAT	37	18	32073116	CTATCTTCCTTCCTGGACCGAAATATTCCTCTAGGGAAATAGTGGGCACG	18	46253499	F					DTNA;DTNA;DTNA;DTNA	NM_001198945;NM_032979;NM_032975;NM_001392	TSS200;TSS200;TSS200;TSS200	chr18:32073444-32074292	N_Shore				S_Shore	1:5C44
cg22374544	cg22374544	0068765825	TTTTTTTTTCAATAACRAACRTACCCACTATTTCCCTAAAAAAATATTTC			II			TGAAGGATTTTTTTTTTTTTCAATGACGAGCGTGCCCACTATTTCCCTAGAGGAATATTT[CG]GTCCAGGAAGGAAGATAGTGCATTCAGCATGAGTGTGTGTGTGAGTGTGTGTGTGTGTGC	37	18	32073146	TTTTTTTTCAATGACGAGCGTGCCCACTATTTCCCTAGAGGAATATTTCG	18	46253469	R					DTNA;DTNA;DTNA;DTNA	NM_001198945;NM_032979;NM_032975;NM_001392	TSS200;TSS200;TSS200;TSS200	chr18:32073444-32074292	N_Shore				S_Shore	1:35A14
cg26146542	cg26146542	0083682316	CAAAACTTAATTTATATACTTTATTTATTTCCTACAATTTTCCCTCACAC			II			CAACATAAGAGAATAATTATTTTTAATTTTAAACCTGATTCTCTGTTCCAATCTCCTGCA[CG]TGTGAGGGAAAACTGTAGGAAATAAACAAAGCACATAAATCAAGCTTTGGAAGAGAAAAA	37	18	32073016	AAAGCTTGATTTATGTGCTTTGTTTATTTCCTACAGTTTTCCCTCACACG	18	46253622	F	rs576805867	25		TRUE	DTNA;DTNA;DTNA	NM_032975;NM_032979;NM_001392	TSS1500;TSS1500;TSS1500	chr18:32073444-32074292	N_Shore				S_Shore	0:50
cg24523306	cg24523306	0093713311	ATATATATATTTTCATATAATTTTCTCTTATATTATATTTCCAATTTCAC			II			ATATAAATGTATGCATATACATGCCACATTCCTCCAAAAAGAAAGAAAATTATATGAAAA[CG]TGAAATTGGAAATATAATACAAGAGAAAATTATATGAAAACATACATATAGTAAGATAAA	37	18	32072488	CGTGAAATTGGAAATATAATACAAGAGAAAATTATATGAAAACATACATA	18	46254150	R					DTNA;DTNA;DTNA;DTNA	NM_001198945;NM_032979;NM_032975;NM_001392	TSS1500;TSS1500;TSS1500;TSS1500	chr18:32073444-32074292	N_Shore				S_Shore	3:27A5G3G12
cg09821342	cg09821342	0011806911	TCTCAAATTTAACCAAATCAATCTTCATATCCTACTAACAATCAACACAC			II			CTGTTCAATTACATCCAGAAAAAACGCCTTGCCTCCTGATTTTACATAGATCAAGGGAGA[CG]TGTGCTGACTGCCAGCAGGACATGAAGACTGATCTGGTTAAATCTGAGAGGAATTAAAAA	37	18	31977103	CTCAGATTTAACCAGATCAGTCTTCATGTCCTGCTGGCAGTCAGCACACG	18	46350785	F														1:25C24
cg04602376	cg04602376	0043797586	ATCATAAACAACAAAAATAACAATTCCCAACTTCTTTCAAAATAAATCAC			II			TCTATAAGCAAAATAAGATATTTTTAAAATTTAAGAATACTTGGCTATGGTCTCAAAAAA[CG]TGACTCATCTTGAAAGAAGTTGGGAATTGTTATTTTTGTTGCTTATGACAGAAAAAAACA	37	18	31933327	CGTGACTCATCTTGAAAGAAGTTGGGAATTGTTATTTTTGTTGCTTATGA	18	46394387	R	rs538211527	0												0:50
cg10689899	cg10689899	0075782820	TCACTTAAAACACAACCAAAACRCCACCATATAATACAATCTTTATAAAC			II			CGCTAGCGATTTCACTTAAGGCACAACCAGAGCGCCACCATGTGGTGCAGTCTTTATGGA[CG]CACGCGGGCTTAGAGTGGGTTTGCAGACTGAGAAAGTATTGCAAGAAAAAAATTGTACAT	37	18	31902869	CACTTAAGGCACAACCAGAGCGCCACCATGTGGTGCAGTCTTTATGGACG	18	46420660	R	rs10468913;rs549176572	15;2												1:14C35
cg10686220	cg10686220	0021751207	AAATATCCACACCTACTCCCAATCATTCAATCAAATACAAATCTAAATTC			II			GCTGACCCCTGGGGTATCCACACCTACTCCCAGTCATTCAATCAAATGCAAATCTGGATT[CG]CTGTGAAGGGGTCTTGCAGTTCCACTGAAGGACCCATGCCAGTTAATTTTAAGAAACGGA	37	18	31901476	GGTATCCACACCTACTCCCAGTCATTCAATCAAATGCAAATCTGGATTCG	18	46422051	R	rs564633493;rs533533894	34;31												3:4C1T29A13
cg26125366	cg26125366	0091723344	CCATTCTTATTAACTTTTACTAAATAATATTTAATTAAAATTAATCCCCC			II			ATAATCTTTGTCCATTCTTGTTGGCTTTTGCTGGGTAGTGTTTGGTTGAAGTTGGTCCCC[CG]TCTTAAGGAAATGACAGGGCTTTACCACACACACATGTGTTCATTGTATTTATAACTATA	37	18	31806577	CGGGGGACCAACTTCAACCAAACACTACCCAGCAAAAGCCAACAAGAATG	18	46517829	F	rs183895204;rs141968955;rs531419839;rs187177217	21;19;12;2		TRUE				chr18:31804480-31804875	S_Shore				N_Shore	1:8A41
cg25794153	cg25794153	0056797849	TATTTTTAAACTAAACCCAAAAAAATCTCCATAAAAACCCTACTAAAATC			II			GCAGCGGGCCCGGCGGCAGCCAGGTGGCAGAAAGGAGCACGCAGCATCCAGGTGGGGGGA[CG]ACTCCAGCAGGGTTTCCATGGAGATTCCTCTGGGTCTAGCCTAAAAACAGCAGATCAGCT	37	18	31805151	GTTTTTAGGCTAGACCCAGAGGAATCTCCATGGAAACCCTGCTGGAGTCG	18	46519268	F				TRUE				chr18:31802358-31803792	S_Shore				N_Shore	0:50
cg12911428	cg12911428	0013702291	ACACTTACAAAATAATCAATAACTCCTACTCRACCAAACTAAATATATAC			II			AGCTGGTCCTGACACTTGCAAAATGGTCAGTGGCTCCTGCTCGGCCAGGCTGAGTGTGTG[CG]TGTGTGTGAGCAAGGGAGCGAGGGTGTGCGGTGTGCAGGGGGTGCGCTGTGTGTGCGCGC	37	18	31804742	CGCACACACTCAGCCTGGCCGAGCAGGAGCCACTGACCATTTTGCAAGTG	18	46519677	F	rs533381696	1		TRUE	NOL4	NM_003787	TSS1500	chr18:31804480-31804875	Island				Island	2:12T32G4
cg08195448	cg08195448	0050614993	CRCRCTATAACTAATCCTAACACTTACAAAATAATCAATAACTCCTACTC			II			TTTGCGCCCACCGCGCTGTAGCTGGTCCTGACACTTGCAAAATGGTCAGTGGCTCCTGCT[CG]GCCAGGCTGAGTGTGTGCGTGTGTGTGAGCAAGGGAGCGAGGGTGTGCGGTGTGCAGGGG	37	18	31804723	GCGCTGTAGCTGGTCCTGACACTTGCAAAATGGTCAGTGGCTCCTGCTCG	18	46519696	R				TRUE	NOL4	NM_003787	TSS1500	chr18:31804480-31804875	Island				Island	2:26G4C18
cg11791210	cg11791210	0078804436	ACTATAACCAAATCTCCATCAATACTTTACTAATTTCTAAAACTTAACTC			II			TTAAAATGTCATTTCTTCAGATGCATTTTGAATAAATTCCAGCCCTGTATGTAGATTCTA[CG]AGTTAAGTCCCAGAAATTAGCAAAGCATTGATGGAGATTTGGCCATAGTTCTACAGGATA	37	18	31804000	CGAGTTAAGTCCCAGAAATTAGCAAAGCATTGATGGAGATTTGGCCATAG	18	46520419	R	rs547976217;rs566191944	0;5			NOL4;NOL4;NOL4	NM_001198548;NM_001198546;NM_003787	TSS1500;TSS1500;TSS1500	chr18:31802358-31803792	S_Shore	NOL4	ENSCSAT00000015988	TSS1500	S_Shore	0:50
cg24503966	cg24503966	0001623196	AACCCTCACTCCTAAACCACRAAACCAATAACTAAAAAAACTTCTAAAAC			II			CTCGCCCCCGGGCTGCGTCCGGGGCTGGGCAGGTGGAGCGCAGCGCCGCCTCCCCGCGCG[CG]CCCCAGAAGCTTCCCCAGCCACTGGCCCCGTGGTCCAGGAGTGAGGGCTGCGCCTCTCCC	37	18	31803678	GCCCTCACTCCTGGACCACGGGGCCAGTGGCTGGGGAAGCTTCTGGGGCG	18	46520744	F	rs577422958	43			NOL4;NOL4;NOL4;NOL4;NOL4	NM_001198547;NM_001282527;NM_001198548;NM_001198546;NM_003787	TSS1500;TSS1500;TSS200;TSS200;TSS200	chr18:31802358-31803792	Island	NOL4	ENSCSAT00000015988	TSS1500	Island	2:15A13A20
cg20914464	cg20914464	0061673868	TCACTCCTAAACCACAAAACCAATAACTAAAAAAACTTCTAAAACACACA	0071650278	TCACTCCTAAACCACGAAACCAATAACTAAAAAAACTTCTAAAACGCGCG	I	C	Grn	ACGCCTCGCCCCCGGGCTGCGTCCGGGGCTGGGCAGGTGGAGCGCAGCGCCGCCTCCCCG[CG]CGCGCCCCAGAAGCTTCCCCAGCCACTGGCCCCGTGGTCCAGGAGTGAGGGCTGCGCCTC	37	18	31803674	CGCGCGCCCCAGAAGCTTCCCCAGCCACTGGCCCCGTGGTCCAGGAGTGA	18	46520748	R	rs577422958	47		TRUE	NOL4	NM_003787	TSS1500	chr18:31802358-31803792	Island	NOL4	ENSCSAT00000015988	TSS1500	Island	2:11A13A24
cg03045425	cg03045425	0062609951	TCCCAATATTAAATTAAAATAATCCCTAAACACCTCACCCCCAAACTACA	0002761821	TCCCAATATTAAATTAAAATAATCCCTAAACGCCTCGCCCCCGAACTACG	I	T	Red	GTTTATTAAAAATCCCAATATTGAATTGGGGTGGTCCCTAGACGCCTCGCCCCCGGGCTG[CG]TCCGGGGCTGGGCAGGTGGAGCGCAGCGCCGCCTCCCCGCGCGCGCCCCAGAAGCTTCCC	37	18	31803633	CGCAGCCCGGGGGCGAGGCGTCTAGGGACCACCCCAATTCAATATTGGGA	18	46520789	F				TRUE	NOL4	NM_003787	TSS200	chr18:31802358-31803792	Island	NOL4	ENSCSAT00000015988	TSS1500	Island	0:50
cg12084076	cg12084076	0067754285	TAATTTATTAAAAATCCCAATATTAAATTAAAATAATCCCTAAACRCCTC			II			ATCCCATTCCTTGGTTTATTAAAAATCCCAATATTGAATTGGGGTGGTCCCTAGACGCCT[CG]CCCCCGGGCTGCGTCCGGGGCTGGGCAGGTGGAGCGCAGCGCCGCCTCCCCGCGCGCGCC	37	18	31803620	GGTTTATTAAAAATCCCAATATTGAATTGGGGTGGTCCCTAGACGCCTCG	18	46520802	R					NOL4;NOL4;NOL4;NOL4;NOL4	NM_001198547;NM_001282527;NM_001198548;NM_001198546;NM_003787	TSS1500;TSS1500;TSS200;TSS200;TSS200	chr18:31802358-31803792	Island	NOL4	ENSCSAT00000015988	TSS1500	Island	0:50
cg24248713	cg24248713	0038769157	TTCCTTAATTTATTAAAAATCCCAATATTAAATTAAAATAATCCCTAAAC			II			TTAAAATCCCATTCCTTGGTTTATTAAAAATCCCAATATTGAATTGGGGTGGTCCCTAGA[CG]CCTCGCCCCCGGGCTGCGTCCGGGGCTGGGCAGGTGGAGCGCAGCGCCGCCTCCCCGCGC	37	18	31803615	TCCTTGGTTTATTAAAAATCCCAATATTGAATTGGGGTGGTCCCTAGACG	18	46520807	R				TRUE	NOL4	NM_003787	TSS200	chr18:31802358-31803792	Island	NOL4	ENSCSAT00000015988	TSS1500	Island	1:48A1
cg22287067	cg22287067	0013766594	CCATACTACCAAATCTAATCCATTCATAATTACAACAACTATCTCAAACA	0010667900	CCGTACTACCAAATCTAATCCATTCGTAATTACAACGACTATCTCGAACG	I	T	Red	GCAATCAATGCCCCGTGCTACCAAGTCTGGTCCATTCGTAATTGCAACGGCTGTCTCGGA[CG]TTTTTCCTGTTCCCTTAGCGGTCGGTCTCTTTAATATTTTGTGACCAGGACCATCCCAAC	37	18	31803458	CGTCCGAGACAGCCGTTGCAATTACGAATGGACCAGACTTGGTAGCACGG	18	46520964	F				TRUE	NOL4	NM_003787	TSS200	chr18:31802358-31803792	Island	NOL4	ENSCSAT00000015988	TSS1500	Island	1:48A1
cg00884606	cg00884606	0075809331	TACCCCATACTACCAAATCTAATCCATTCATAATTACAACAACTATCTCA	0025726189	TACCCCGTACTACCAAATCTAATCCATTCGTAATTACAACGACTATCTCG	I	A	Red	ACCAGCAATCAATGCCCCGTGCTACCAAGTCTGGTCCATTCGTAATTGCAACGGCTGTCT[CG]GACGTTTTTCCTGTTCCCTTAGCGGTCGGTCTCTTTAATATTTTGTGACCAGGACCATCC	37	18	31803454	TGCCCCGTGCTACCAAGTCTGGTCCATTCGTAATTGCAACGGCTGTCTCG	18	46520968	R				TRUE	NOL4	NM_003787	TSS200	chr18:31802358-31803792	Island	NOL4	ENSCSAT00000015988	TSS1500	Island	1:44A5
cg22095604	cg22095604	0081694935	ATTTTTCATAAACCTAAAATAAACAAATACRAAATACRCTAAAAACATCC			II			CCTGGAACTGGCGGTACATGTCGCGCTCGCTCTCCATGTTCCCCGCGCTCGGCCGCTGGC[CG]GATGCTCCCAGCGCACTTCGCACCTGTTCACCCTAGGCTCATGAAAAATGCAGCCCCGGC	37	18	31803241	TTTTTCATGAGCCTAGGGTGAACAGGTGCGAAGTGCGCTGGGAGCATCCG	18	46521181	F	rs546346427	21		TRUE	NOL4;NOL4	NM_003787;NM_003787	1stExon;5'UTR	chr18:31802358-31803792	Island	NOL4	ENSCSAT00000015988	TSS200	Island	2:4A8C36
cg06722216	cg06722216	0098639590	RACTAACCCAACTAAAAACCCTTCRATTTAACCCAAAATTTAAATTTAAC			II			GGACCTCGTCCGGCTGGCCCAGCTGGAAGCCCTTCGATTTGACCCAGAATTTAAATTTGG[CG]TTGTCCGTGGAGCTCGACTCGGAGCCATTGAGGAGCTGGACGATCCGTTCGTATTTTTTA	37	18	31803067	CGCCAAATTTAAATTCTGGGTCAAATCGAAGGGCTTCCAGCTGGGCCAGC	18	46521355	F				TRUE	NOL4	NM_003787	1stExon	chr18:31802358-31803792	Island	NOL4	ENSCSAT00000015988	1stExon	Island	0:50
cg25706530	cg25706530	0033607955	CAATAAAAAAACACTATAAACTATCRATCAAACTCRTCTACTCTCAAAAC			II			GGGCTTTATGCCAATAAGGAGACACTGTAGACTATCGATCAGACTCGTCTGCTCTCAGAG[CG]TGCGGCCGGGCTTCCAGCCTGGCCTTTAGGCGCGGTGGCGGCGGTGGGACACGCGCCAGG	37	18	31802545	CGCTCTGAGAGCAGACGAGTCTGATCGATAGTCTACAGTGTCTCCTTATT	18	46521874	F	rs558406200;rs575182106;rs150367289	50;26;16			NOL4;NOL4;NOL4;NOL4;NOL4	NM_001198547;NM_001282527;NM_001198548;NM_001198546;NM_003787	TSS200;TSS200;Body;Body;Body	chr18:31802358-31803792	Island	NOL4	ENSCSAT00000015988	Body	Island	2:10A5A33
cg20388206	cg20388206	0083642401	AAACRAATCTAATCRATAATCTACAATATCTCCTTATTAACATAAAACCC			II			TAACGATAAAACCTGACAGTGTCCTGGGGAAAACCCCACATCCACCGCTAGCGCTACATT[CG]GGCTTTATGCCAATAAGGAGACACTGTAGACTATCGATCAGACTCGTCTGCTCTCAGAGC	37	18	31802484	CGGGCTTTATGCCAATAAGGAGACACTGTAGACTATCGATCAGACTCGTC	18	46521935	R	rs538265516;rs558406200;rs575182106;rs150367289	10;13;37;47			NOL4;NOL4;NOL4;NOL4;NOL4	NM_001198547;NM_001282527;NM_001198548;NM_001198546;NM_003787	TSS200;TSS200;Body;Body;Body	chr18:31802358-31803792	Island	NOL4	ENSCSAT00000015988	Body	Island	1:3A46
cg26944382	cg26944382	0045722133	ATAATCTACAATATCTCCTTATTAACATAAAACCCRAATATAACRCTAAC			II			TCCCGGGCAGCGATCTAACGATAAAACCTGACAGTGTCCTGGGGAAAACCCCACATCCAC[CG]CTAGCGCTACATTCGGGCTTTATGCCAATAAGGAGACACTGTAGACTATCGATCAGACTC	37	18	31802469	TAGTCTACAGTGTCTCCTTATTGGCATAAAGCCCGAATGTAGCGCTAGCG	18	46521950	F	rs141150267;rs538265516;rs558406200	12;25;28			NOL4;NOL4;NOL4;NOL4;NOL4	NM_001198547;NM_001282527;NM_001198548;NM_001198546;NM_003787	TSS200;TSS200;Body;Body;Body	chr18:31802358-31803792	Island	NOL4	ENSCSAT00000015988	Body	Island	1:40G9
cg21016956	cg21016956	0067646251	RATAAATATAAAATTTTCCCCAAAACACTATCAAATTTTATCRTTAAATC			II			CGCGGCAACGATCTCTGGGAGTGATCGAGGCATTCGGGCTGCCCCGTGCCTCCCGGGCAG[CG]ATCTAACGATAAAACCTGACAGTGTCCTGGGGAAAACCCCACATCCACCGCTAGCGCTAC	37	18	31802419	GTGGATGTGGGGTTTTCCCCAGGACACTGTCAGGTTTTATCGTTAGATCG	18	46522000	F				TRUE	NOL4	NM_003787	Body	chr18:31802358-31803792	Island	NOL4	ENSCSAT00000015988	Body	Island	1:27C22
cg19766638	cg19766638	0093747157	CTTTTTCTAAAATAACTCTAATCTCATAACCACAAAACTCTAACCCAAAC			II			CACTGGCTTCTGCAGCGTGAGGCTGAGATGCATTGGGCTCTCAATGCCAGTGCCTCGCGG[CG]CCTGGGCTAGAGCTTTGTGGCCATGAGACTAGAGCCACCCCAGAAAAAGGAACAAATACA	37	18	31802153	TTTTTCTGGGGTGGCTCTAGTCTCATGGCCACAAAGCTCTAGCCCAGGCG	18	46522265	F	rs569591977	17			NOL4;NOL4;NOL4;NOL4;NOL4;NOL4;NOL4	NM_001198547;NM_001282527;NM_001198547;NM_001282527;NM_001198548;NM_001198546;NM_003787	1stExon;1stExon;5URT;5URT;Body;Body;Body	chr18:31802358-31803792	N_Shore	NOL4	ENSCSAT00000015988	Body	S_Shore	1:1C48
cg10978194	cg10978194	0022689893	TTACTACAACATCAAAAACAAAACATCTCTTACTAACAACAAAACCAACC			II			GCAGCAGTGGATTACTGCAACATCAGGAGCAAAGCATCTCTTACTGACAGCAAAGCCAGC[CG]TGAACCCTCAAACCTCAAGCAGCTAAGAATGATTCTTAGTCTGCACGAAAATACCATTCA	37	18	31800349	CGGCTGGCTTTGCTGTCAGTAAGAGATGCTTTGCTCCTGATGTTGCAGTA	18	46524040	F	rs542891524;rs148550352	21;1			NOL4;NOL4;NOL4;NOL4;NOL4	NM_001282527;NM_001198547;NM_001198548;NM_001198546;NM_003787	5URT;Body;Body;Body;Body	chr18:31802358-31803792	N_Shelf	NOL4	ENSCSAT00000015988	Body	S_Shore	0:50
cg17160317	cg17160317	0032607531	TTAAAAATTCTCCTACCATATACCTATATTTTCTACTTCATCATTCCTCC			II			AATTAAAGTCCTTGAAAGTTCTCCTGCCATATGCCTGTATTTTCTACTTCATCATTCCTC[CG]TCTTATGCAGTGAGTCTAGAGAGTAAACCCGTAGGGAGCAGGATCCCAGCAAACTAAGGA	37	18	31798209	CGGAGGAATGATGAAGTAGAAAATACAGGCATATGGCAGGAGAACTTTCA	18	46526176	F	rs148027125	1			NOL4;NOL4;NOL4;NOL4;NOL4	NM_001282527;NM_001198547;NM_001198548;NM_001198546;NM_003787	5URT;Body;Body;Body;Body			NOL4	ENSCSAT00000015988	Body		3:8A7A30G2
cg14002960	cg14002960	0019732579	CATAAACTTAAATCTCTCAAAAAAACAAAAAACACAAACTCAAAACCACA	0072689861	CATAAACTTAAATCTCTCGAAAAAACAAAAAACGCGAACTCGAAACCGCG	I	A	Red	GCTTCACCCGAGCATGAGCTTGGGTCTCTCGGAGGAGCAGGAGACGCGGGCTCGAAGCCG[CG]GGCCTGACCCTGATCCGTGGATGCCGCCGCCGCCTTCTCCTCCCCTGGGTGGTGGGGGAC	37	18	31739423	CATGAGCTTGGGTCTCTCGGAGGAGCAGGAGACGCGGGCTCGAAGCCGCG	18	46581416	R				TRUE	NOL4	NM_003787	Body	chr18:31739047-31739522	Island	NOL4	ENSCSAT00000015988	Body	Island	2:14G1A33
cg22346702	cg22346702	0078659577	TAAATAAAAATCACCCACTAAAAAACATTAACCAACTACTTTTTAAAACC			II			ACCTCTCGATCTGAGTGAGAATCACCCACTAGGAGGCATTAACCAGCTACTTTTTAAAGC[CG]CATTGGCTCCTTTTCACCACTAGGGAGCACTAAAGTAGTAATTTACTAGGCTGTCATAAA	37	18	31702883	CGGCTTTAAAAAGTAGCTGGTTAATGCCTCCTAGTGGGTGATTCTCACTC	18	46613576	F	rs73418476;rs539646241;rs556354271	27;7;1			NOL4;NOL4;NOL4;NOL4;NOL4	NM_001282527;NM_001198547;NM_001198548;NM_001198546;NM_003787	5URT;Body;Body;Body;Body			NOL4	ENSCSAT00000015988	Body		0:50
cg10784597	cg10784597	0070673840	CATTCTTTCTTCAAAATTAAAACTAAAATCAAAATTCACAACTAACATCC			II			TGGGGACTTTGCATTCTTTCTTCAAGATTGGAGCTAAGATCAGAGTTCACAGCTGACATC[CG]TGTTGAATCACTCATGTCAAATTCATCACTTTCTATTGAACTTTCATCCTGAAAATAGTT	37	18	31673512	CGGATGTCAGCTGTGAACTCTGATCTTAGCTCCAATCTTGAAGAAAGAAT	18	46643276	F	rs141918449	1			NOL4;NOL4;NOL4;NOL4;NOL4	NM_001282527;NM_001198547;NM_001198548;NM_001198546;NM_003787	Body;Body;Body;Body;Body			NOL4	ENSCSAT00000015988	Body		0:50
cg11588907	cg11588907	0026762169	TATAAATTCTCACACCTCTAAATAACAACRACATCCATAAAATCCTATTC			II			CTTTGTGGCTGAAGCAATGGAATCTATATCATCTACATCTATTCTTTCAAGTGCTGAGAG[CG]AACAGGACTTTATGGATGTCGCTGTCACTCAGAGGTGTGAGAATCTATATGTTAGTCAGA	37	18	31629766	ATAGATTCTCACACCTCTGAGTGACAGCGACATCCATAAAGTCCTGTTCG	18	46690655	F	rs559295073;rs186072170;rs535202255	9;21;47			NOL4;NOL4;NOL4;NOL4;NOL4;NOL4	NM_001198549;NM_001282527;NM_001198547;NM_001198548;NM_001198546;NM_003787	TSS1500;Body;Body;Body;Body;Body			NOL4	ENSCSAT00000015988	Body		1:6C43
cg23419050	cg23419050	0059807520	CTAAATCTTTAAAAACTCATCTCAATAATCCCACTACTAAAATATACTCC			II			CTCTGCACAGTAAGAGCTAATCTTTCCTGTATGAAGCAGGAGATGGTGTTGCTATGACAA[CG]GAGCACATTCTAGCAGTGGGACTACTGAGATGAGCCTTCAAAGACTCAGGGAAACATGCA	37	18	31628605	CGGAGCACATTCTAGCAGTGGGACTACTGAGATGAGCCTTCAAAGACTCA	18	46691805	R					NOL4;NOL4;NOL4;NOL4;NOL4;NOL4	NM_001198549;NM_001282527;NM_001198547;NM_001198548;NM_001198546;NM_003787	TSS200;Body;Body;Body;Body;Body			NOL4	ENSCSAT00000015988	Body		1:0G49
cg01656421	cg01656421	0060638886	ATATCTATAACAAACCAATTCTATCATTACAAATCCAACATCCCTCAAAC			II			CTTAAATACCAATGTCTGTGGCAGGCCAATTCTATCATTGCAGATCCAGCATCCCTCAGG[CG]AGGTCCAACCTTTCTCTCGAAGTGCACCCAGGGATTAGTCTGACTTCCCCTAAATTCTCT	37	18	31628482	CGCCTGAGGGATGCTGGATCTGCAATGATAGAATTGGCCTGCCACAGACA	18	46691928	F	rs529025960	1			NOL4;NOL4;NOL4;NOL4;NOL4;NOL4;NOL4	NM_001198549;NM_001198549;NM_001282527;NM_001198547;NM_001198548;NM_001198546;NM_003787	1stExon;5URT;Body;Body;Body;Body;Body			NOL4	ENSCSAT00000015988	Body		1:24G25
cg14086205	cg14086205	0079755952	CAACACTAAATCCATCCCATCAAAAATAACCACAAAACAAATTAACTCCC			II			TGTGGAATGTGATGACAAGGAAGTGTGGAATCTAGTGACATCAGGAGGGCAGTTGGACGT[CG]GGAGTTAACTTGTTCTGTGGCTACTTTTGATGGGATGGATTTAGTGTTGGAGAATTATTG	37	18	31603693	CGGGAGTTAACTTGTTCTGTGGCTACTTTTGATGGGATGGATTTAGTGTT	18	46724589	R	rs150496268	41			NOL4;NOL4;NOL4;NOL4;NOL4;NOL4	NM_001198549;NM_001282527;NM_001198547;NM_001198548;NM_001198546;NM_003787	5URT;Body;Body;Body;Body;Body			NOL4	ENSCSAT00000015988	Body		2:3G35A10
cg23858094	cg23858094	0032605231	TACAATATTTAAATCTATAAATATAACCTTCAAATTCACTAAACCAAAAC			II			TACACAGAAGGTGCAGTATTTAGGTCTGTGGGTATGGCCTTCAGGTTCACTGGGCCAAGG[CG]GTGGTTCTTCTCTCAAGGTTTCAGCCTGGGTACCATAGCATTTGAACCAAAGACTCTGTA	37	18	31603496	CGCCTTGGCCCAGTGAACCTGAAGGCCATACCCACAGACCTAAATACTGC	18	46724786	F					NOL4;NOL4;NOL4;NOL4;NOL4;NOL4	NM_001198549;NM_001282527;NM_001198547;NM_001198548;NM_001198546;NM_003787	5URT;Body;Body;Body;Body;Body			NOL4	ENSCSAT00000015988	Body		3:4C33T2T8
cg10055059	cg10055059	0089638880	CCAAACTATCATTAACTCATACAAACRACAATTCCCTAAATATCAAAAAC			II			AAACCACTTCTTTTCATCCGCCTGCAGGACTTGAGGTAAGTACGTATACGTTTTCTGGCA[CG]CTCTTGATACTCAGGGAATTGTCGCCTGCATGAGTCAATGATAGCCTGGATCTTTTCTTT	37	18	31537357	CGCTCTTGATACTCAGGGAATTGTCGCCTGCATGAGTCAATGATAGCCTG	18	46801944	R					NOL4;NOL4;NOL4;NOL4;NOL4;NOL4	NM_001198549;NM_001282527;NM_001198547;NM_001198548;NM_001198546;NM_003787	Body;Body;Body;Body;Body;Body			NOL4	ENSCSAT00000015988	Body		0:50
cg02518760	cg02518760	0015781856	CATCTCAAAACCACTTCTTTTCATCCRCCTACAAAACTTAAAATAAATAC			II			TCAAAACTCACCATCTCAAAACCACTTCTTTTCATCCGCCTGCAGGACTTGAGGTAAGTA[CG]TATACGTTTTCTGGCACGCTCTTGATACTCAGGGAATTGTCGCCTGCATGAGTCAATGAT	37	18	31537339	CGTACTTACCTCAAGTCCTGCAGGCGGATGAAAAGAAGTGGTTTTGAGAT	18	46801962	F	rs534475104	2			NOL4;NOL4;NOL4;NOL4;NOL4;NOL4	NM_001198549;NM_001282527;NM_001198547;NM_001198548;NM_001198546;NM_003787	Body;Body;Body;Body;Body;Body			NOL4	ENSCSAT00000015988	Body		0:50
cg23324755	cg23324755	0098659461	CAAATTAATTTTACTAACTATATCAAACTTCATATAACCTTCAACTTCCC			II			TCGTGAAACTCCAAGTTAGTTTTACTAACTATATCAAGCTTCATGTAACCTTCAACTTCC[CG]TTTCATCAGGCACAAACCTTCATTATTGTTCACCATTGTAATTAGGTAGCATTTTAAGAC	37	18	31384904	CGGGAAGTTGAAGGTTACATGAAGCTTGATATAGTTAGTAAAACTAACTT	18	46946151	F														2:7C29A12
cg07718800	cg07718800	0058605595	ATACAAATCTATCTTAAAAACTAACAAATATTTCCATAAAATTTCACCCC			II			AAGAGTGTGCTGTTTTTGAGGAGGTTGCCAGGTGCTGGCTGCCCCGTGTGCTGTGACAGG[CG]GGGTGAAATTTCATGGAAACACCTGCCAGCCTCCAAGACAGACCTGTACTAACTGGCTAT	37	18	31383141	CGGGGTGAAATTTCATGGAAACACCTGCCAGCCTCCAAGACAGACCTGTA	18	46947909	R														0:50
cg09455834	cg09455834	0077644153	TAAACCACTTAATACTACAAACRAAACTTCTCTATAAAATAACAATCATC			II			CGCCTGTTTAAGTGAATCCTACCACTCTCTTAATTCCACACTGGTGACTGAGGACATAAG[CG]ATGACTGTCACTCCATAGAGAAGCCTCGTCTGTAGCACCAAGTGGTCCACGCTGCATTGT	37	18	31336273	GGACCACTTGGTGCTACAGACGAGGCTTCTCTATGGAGTGACAGTCATCG	18	46982916	F	rs116834164;rs529221006;rs149435997;rs559356064	1;28;31;34												2:21T10G17
cg21944373	cg21944373	0086633333	TAAATTAAATAAACCRACTACTCCCAATCATAACTTTACTAAACAAACAC			II			CTTGTTCCAGATAAATTAAATGAGCCGACTGCTCCCAGTCATAACTTTGCTGAGCAGGCA[CG]TGGCCCAGCTCCTTTCAAAAGTGAAGCAGACACAACCTGTAGCAATCAGTATAACCCAAG	37	18	31324562	AAATTAAATGAGCCGACTGCTCCCAGTCATAACTTTGCTGAGCAGGCACG	18	46994662	R	rs190963776;rs574575278;rs79617916	31;23;3			ASXL3	NM_030632	Body							1:26A23
cg10608517	cg10608517	0051644887	CCCCRAAATTTCATCAATAACTCTATACACAATCTATATATATATTCRAC			II			GCCCCTCCACCCCCCGGAATTTCATCAATAACTCTGTGCACAGTCTGTGTGTATGTTCGG[CG]TTTGTGAGTTCAAACATTTTACACGTGCATGCATGGTGTGTGTCCGACACGGACTTGTGG	37	18	31159082	CGCCGAACATACACACAGACTGTGCACAGAGTTATTGATGAAATTCCGGG	18	47159578	F	rs184954965	35			ASXL3	NM_030632	Body						N_Shore	0:50
cg17880622	cg17880622	0037793832	ATTCTACAAAAATAAACTCACCCAAAAACCCCTATATATATACATACACA	0003780111	ATTCTACGAAAATAAACTCGCCCGAAAACCCCTATATATATACGTACGCG	I	C	Grn	CTGCTCTTTGTTATTCTGCGGGAGTGGGCTCGCCCGGGGGCCCCTGTGTGTGTGCGTGCG[CG]CGCGGAGGGGCGCAGCGATTATCTCCGGGAGCCCCGCGTCCGGGACCGCCCGGGACACTT	37	18	31158831	ATTCTGCGGGAGTGGGCTCGCCCGGGGGCCCCTGTGTGTGTGCGTGCGCG	18	47159829	R	rs144968249	27		TRUE	ASXL3	NM_030632	Body						Island	1:12T37
cg17349999	cg17349999	0009753437	CTTTATTATTCTACRAAAATAAACTCRCCCRAAAACCCCTATATATATAC			II			GGGCTCCTGCTCTTTGTTATTCTGCGGGAGTGGGCTCGCCCGGGGGCCCCTGTGTGTGTG[CG]TGCGCGCGCGGAGGGGCGCAGCGATTATCTCCGGGAGCCCCGCGTCCGGGACCGCCCGGG	37	18	31158825	CGCACACACACAGGGGCCCCCGGGCGAGCCCACTCCCGCAGAATAACAAA	18	47159835	F	rs144968249	21			ASXL3	NM_030632	Body						Island	1:6T43
cg27109877	cg27109877	0084632909	TCATATTTACATCTCATTAATAATTCTAATAATAACRTAAAAAATTCCAC			II			AGCGAGTGCGGGTCACCGGGTCACTGGGTCATTGTCTCCGCGCCCGAACCCCGAGCACCC[CG]TGGAATCCCCCACGTCATCATCAGAACCATCAATGAGATGCAAACATGAAAGACAAGAGG	37	18	31158549	CATGTTTGCATCTCATTGATGGTTCTGATGATGACGTGGGGGATTCCACG	18	47160111	F				TRUE	ASXL3;ASXL3	NM_030632;NM_030632	5'UTR;1stExon						Island	0:50
cg12361352	cg12361352	0046638572	CATCTCATTAATAATTCTAATAATAACRTAAAAAATTCCACRAAATACTC			II			CCCCCGCGGAGCGAGTGCGGGTCACCGGGTCACTGGGTCATTGTCTCCGCGCCCGAACCC[CG]AGCACCCCGTGGAATCCCCCACGTCATCATCAGAACCATCAATGAGATGCAAACATGAAA	37	18	31158540	ATCTCATTGATGGTTCTGATGATGACGTGGGGGATTCCACGGGGTGCTCG	18	47160120	F	rs551803878	0		TRUE	ASXL3;ASXL3	NM_030632;NM_030632	5'UTR;1stExon						Island	0:50
cg08689015	cg08689015	0017625119	TAATAATTCTAATAATAACATAAAAAATTCCACAAAATACTCAAAATTCA	0020751874	TAATAATTCTAATAATAACGTAAAAAATTCCACGAAATACTCGAAATTCG	I	A	Red	GCGCCTCCCCCCGCGGAGCGAGTGCGGGTCACCGGGTCACTGGGTCATTGTCTCCGCGCC[CG]AACCCCGAGCACCCCGTGGAATCCCCCACGTCATCATCAGAACCATCAATGAGATGCAAA	37	18	31158533	TGATGGTTCTGATGATGACGTGGGGGATTCCACGGGGTGCTCGGGGTTCG	18	47160127	F	rs551803878	7			ASXL3	NM_030632	TSS200						Island	0:50
cg09774572	cg09774572	0080623144	AATTCTAATAATAACATAAAAAATTCCACAAAATACTCAAAATTCAAACA	0037601935	AATTCTAATAATAACGTAAAAAATTCCACGAAATACTCGAAATTCGAACG	I	C	Grn	CCGCGCGCCTCCCCCCGCGGAGCGAGTGCGGGTCACCGGGTCACTGGGTCATTGTCTCCG[CG]CCCGAACCCCGAGCACCCCGTGGAATCCCCCACGTCATCATCAGAACCATCAATGAGATG	37	18	31158529	CGCCCGAACCCCGAGCACCCCGTGGAATCCCCCACGTCATCATCAGAACC	18	47160131	R	rs551803878	11			ASXL3	NM_030632	TSS200						Island	0:50
cg20034091	cg20034091	0010787582	TTCTAATAATAACATAAAAAATTCCACAAAATACTCAAAATTCAAACACA	0028749195	TTCTAATAATAACGTAAAAAATTCCACGAAATACTCGAAATTCGAACGCG	I	A	Red	GCCCGCGCGCCTCCCCCCGCGGAGCGAGTGCGGGTCACCGGGTCACTGGGTCATTGTCTC[CG]CGCCCGAACCCCGAGCACCCCGTGGAATCCCCCACGTCATCATCAGAACCATCAATGAGA	37	18	31158527	CGCGCCCGAACCCCGAGCACCCCGTGGAATCCCCCACGTCATCATCAGAA	18	47160133	R	rs551803878	13		TRUE	ASXL3	NM_030632	TSS200						Island	0:50
cg20329085	cg20329085	0004617937	ATACTCAAAATTCAAACACAAAAACAATAACCCAATAACCCAATAACCCA	0069797908	ATACTCGAAATTCGAACGCGAAAACAATAACCCAATAACCCGATAACCCG	I	C	Grn	GCCGCCGCCGCCGCCGCCGCCGCCGCCACCGCCCGCGCGCCTCCCCCCGCGGAGCGAGTG[CG]GGTCACCGGGTCACTGGGTCATTGTCTCCGCGCCCGAACCCCGAGCACCCCGTGGAATCC	37	18	31158497	CGGGTCACCGGGTCACTGGGTCATTGTCTCCGCGCCCGAACCCCGAGCAC	18	47160163	R	rs535275528;rs551803878	7;43		TRUE	ASXL3	NM_030632	TSS200						Island	0:50
cg24880056	cg24880056	0096800358	ATATATTATTATAAACAAAACCAAACAAAACATCCCCAAAACTATCACCA	0008714318	ATATATTATTATAAACGAAACCGAACGAAACATCCCCGAAACTATCACCG	I	C	Grn	CGTGACGTCAGAGTGTATTGTTGTGAGCGGGGCCGAGCGGAGCATCCCCGGAGCTGTCAC[CG]CAGCGGCCGCGGCGGTGGCGCAGCGCGAGCCCCGCACGAGCGAGCCCGGCCGGCGCCGCC	37	18	31158234	GTGTATTGTTGTGAGCGGGGCCGAGCGGAGCATCCCCGGAGCTGTCACCG	18	47160347	R	rs141022157	3		TRUE	ASXL3	NM_030632	TSS1500						S_Shore	0:50
cg25582295	cg25582295	0078732358	AAACATAACTAAAATAAAAAACACACAACAAATATACACAAATATACACA	0002726485	AAACGTAACTAAAATAAAAAACGCGCGACGAATATACACGAATATACGCG	I	C	Grn	GCGAGGGTTTCAGGGCGTGGCTGGAGTAGGGGGCGCGCGGCGAGTGTGCACGGGTGTGCG[CG]CGCGAGAGGGCGAGTGTGAGCGCGGCGAGTGTGAGCGCGGTGAGTGTGCGGCCGCGTCGC	37	18	31158105	GGGCGTGGCTGGAGTAGGGGGCGCGCGGCGAGTGTGCACGGGTGTGCGCG	18	47160476	R	rs533186430	22		TRUE	ASXL3	NM_030632	TSS1500						S_Shore	1:12C37
cg09963640	cg09963640	0002768398	ACAATATTAAACCACCTACAACATCTCAAACAATACAAAACCAAAAAACC			II			ACTACACGCTGTTTAAATATAATTAGCCCTACGGTATGGCATCGCGTGGATCCACGGTGA[CG]GCTCTTTGGTCCTGCATTGTTTGAGATGCTGTAGGTGGTTCAACATTGTGTTAAGTTGCA	37	18	31157661	CGGCTCTTTGGTCCTGCATTGTTTGAGATGCTGTAGGTGGTTCAACATTG	18	47160920	R	rs566422176	30		TRUE	ASXL3	NM_030632	TSS1500						S_Shore	0:50
cg07967607	cg07967607	0076759451	CAAAATACTAAATAACAAACCRAATATAATAACACAACCCTATACCAAAC			II			GATCCTTCTGACAAAATACTAAGTGGCAGGCCGGGTGTGGTGGCACAACCCTGTGCCAGG[CG]TGTCCTGTCCCAGGACTTTGGGAGGCCGAGGCAGGAGGATTGCTTGAGCCCAGTGGTTAG	37	18	31021298	CGCCTGGCACAGGGTTGTGCCACCACACCCGGCCTGCCACTTAGTATTTT	18	47297115	F	rs569202050;rs74655546	51;15			CCDC178;CCDC178;CCDC178	NM_001308126;NM_001105528;NM_198995	TSS1500;TSS1500;TSS1500	chr18:31020510-31020847	S_Shore				N_Shore	3:14G20T3T10
cg09389936	cg09389936	0017633261	ATCTCCCTCCACTAACCACCTAAAAAAACTTCATCTTATCTATAACTACA	0042615274	ATCTCCCTCCGCTAACCGCCTAAAAAAACTTCGTCTTATCTATAACTACG	I	T	Red	CGGCCTTATAAGCAAAATAAAAGTTGAAATAATTATTTTAAAGGAATAAGACGCTAGAGA[CG]CAGTTACAGACAAGACGAAGTTCCTCTAGGCGGCCAGCGGAGGGAGACTCTGCTTCCCTT	37	18	31020177	CGCAGTTACAGACAAGACGAAGTTCCTCTAGGCGGCCAGCGGAGGGAGAC	18	47298127	R					CCDC178;CCDC178;CCDC178	NM_001308126;NM_001105528;NM_198995	TSS200;TSS200;5URT	chr18:31020510-31020847	N_Shore				S_Shore	1:32A17
cg03855575	cg03855575	0053754267	CACTAAAAACACAATTACAAACAAAACAAAATTCCTCTAAACAACCAACA	0077742324	CGCTAAAAACGCAATTACAAACAAAACGAAATTCCTCTAAACGACCAACG	I	A	Red	AAAGGAATAAGACGCTAGAGACGCAGTTACAGACAAGACGAAGTTCCTCTAGGCGGCCAG[CG]GAGGGAGACTCTGCTTCCCTTCCCCCGGCAGTGGGGACTGGGGGACTGGGGGACTGGGGG	37	18	31020216	CGCTGGCCGCCTAGAGGAACTTCGTCTTGTCTGTAACTGCGTCTCTAGCG	18	47298088	F					CCDC178;CCDC178;CCDC178	NM_001308126;NM_001105528;NM_198995	TSS200;TSS200;5URT	chr18:31020510-31020847	N_Shore				S_Shore	2:23A18G7
cg21864203	cg21864203	0016615972	CACTAACCACCTAAAAAAACTTCATCTTATCTATAACTACATCTCTAACA	0041660560	CGCTAACCGCCTAAAAAAACTTCGTCTTATCTATAACTACGTCTCTAACG	I	T	Red	ACCACAAGGCGGCCTTATAAGCAAAATAAAAGTTGAAATAATTATTTTAAAGGAATAAGA[CG]CTAGAGACGCAGTTACAGACAAGACGAAGTTCCTCTAGGCGGCCAGCGGAGGGAGACTCT	37	18	31020168	CGCTAGAGACGCAGTTACAGACAAGACGAAGTTCCTCTAGGCGGCCAGCG	18	47298136	R					CCDC178;CCDC178;CCDC178	NM_001308126;NM_001105528;NM_198995	TSS200;TSS200;5URT	chr18:31020510-31020847	N_Shore				S_Shore	2:23A18G7
cg01763410	cg01763410	0081665485	AAATAAAACRCTAAAAACRCAATTACAAACAAAACRAAATTCCTCTAAAC			II			TTATTTTAAAGGAATAAGACGCTAGAGACGCAGTTACAGACAAGACGAAGTTCCTCTAGG[CG]GCCAGCGGAGGGAGACTCTGCTTCCCTTCCCCCGGCAGTGGGGACTGGGGGACTGGGGGA	37	18	31020209	AATAAGACGCTAGAGACGCAGTTACAGACAAGACGAAGTTCCTCTAGGCG	18	47298095	R					CCDC178;CCDC178;CCDC178	NM_001308126;NM_001105528;NM_198995	TSS200;TSS200;5URT	chr18:31020510-31020847	N_Shore				S_Shore	2:16A18G14
cg01575327	cg01575327	0093781360	AAAAAAATCAATAACAATTCAAAAAAATAATACATAAACCACCACAAAAC			II			AAATATCAAGAAAAGAAATCAATAACAGTTCAAAGGAATAATACATGAGCCACCACAAGG[CG]GCCTTATAAGCAAAATAAAAGTTGAAATAATTATTTTAAAGGAATAAGACGCTAGAGACG	37	18	31020117	AAGAAATCAATAACAGTTCAAAGGAATAATACATGAGCCACCACAAGGCG	18	47298182	R	rs552509153;rs544382265;rs181547380;rs574947420	35;30;28;11			CCDC178;CCDC178;CCDC178	NM_001308126;NM_001105528;NM_198995	TSS200;TSS200;5URT	chr18:31020510-31020847	N_Shore				S_Shore	0:50
cg17085280	cg17085280	0011650202	ATCTTCTTCTATTTCAACAACATTATAAATAAAATTAAAAATTCAACATC			II			TAATGTGAGTGGTCTTCTTCTATTTCAGCAGCATTATAAATGAAGTTAAAAGTTCAACAT[CG]ATTTTAAAATGCCATATACGGCATACACACACACACACACACACGGCAAACACACACACA	37	18	31018457	CGATGTTGAACTTTTAACTTCATTTATAATGCTGCTGAAATAGAAGAAGA	18	47299790	F				TRUE	C18orf34;C18orf34	NM_001105528;NM_198995	5'UTR;5'UTR	chr18:31020510-31020847	N_Shelf				S_Shore	0:50
cg07027528	cg07027528	0051634821	ATAATAACAATAACTTCATACATCAAAAATTTCTCCTACTTTCCATAACC			II			CGGTAGAATCCCAAAGGAAAACATGTTTCAGATGTAAAGTATTCCCCTCAGATTCCCTGG[CG]GTCATGGAAAGCAGGAGAAATTCTTGATGTATGAAGTCACTGTCACCATTGTCAAAGCAC	37	18	30590300	TGGTGACAGTGACTTCATACATCAAGAATTTCTCCTGCTTTCCATGACCG	18	47722441	F	rs191268911	1			CCDC178;CCDC178;CCDC178	NM_001308126;NM_001105528;NM_198995	Body;Body;Body							0:50
cg08879305	cg08879305	0011759902	AATACTAAAACTCACCRTAAACCCCTAACTACTATCTACATTAATACAAC			II			GCCAAGGCAATGATGCTGGAACTCACCGTAGACCCCTGGCTGCTGTCTGCATTGGTGCAG[CG]CAGCTTCCTTTCTTCACAAAATGACTACAGAATTCTACTAACAAGTCATGTGAGATGAGT	37	18	30536724	CGCTGCACCAATGCAGACAGCAGCCAGGGGTCTACGGTGAGTTCCAGCAT	18	47777381	F	rs550326917;rs180704573	36;32			CCDC178;CCDC178;CCDC178	NM_001308126;NM_001105528;NM_198995	Body;Body;Body							3:8T3A9T27
cg18130905	cg18130905	0046722846	ACCAAAACAATAAAAAAATCTAAAAAAACAAACAATCACTATCAACACCA	0095759125	ACCAAAACGATAAAAAAATCTAAAAAAACGAACAATCACTATCAACACCG	I	C	Grn	GCCTTTATTTGGGCCAAGACGATAGGGAAATCTGGGGAAGCGAACAGTCACTGTCAACAC[CG]CCAGTAATTATTCTCTCTTCCAATTAATGGTGACATAGATTAATTATCAGATGAGGCAAA	37	18	30517666	GCCAAGACGATAGGGAAATCTGGGGAAGCGAACAGTCACTGTCAACACCG	18	47805197	R	rs139031579;rs562875346	49;1		TRUE	C18orf34;C18orf34	NM_198995;NM_001105528	3'UTR;3'UTR							2:38C5G5
cg19915449	cg19915449	0084626538	AAACAAAAAACTAATAACATCAAAAACCTATAACATCTCTTACCTATACC			II			CAAACTAACGTACTTAAAGGAACTAGACAAGAATATCATATAATCAATTACAGGAGTGTG[CG]GTATAGGCAAGAGATGTCACAGGCCCCTGATGCTATTAGCCTCCTGTTCTTAGTATATGT	37	18	30510752	AACAGGAGGCTAATAGCATCAGGGGCCTGTGACATCTCTTGCCTATACCG	18	47811774	F	rs576114275	42												3:7T1T6T33
cg13455774	cg13455774	0009707402	CCCAAAACATTAAAAACTCCATCTTCATTATTACCAAATATCTTACAAAC			II			CTTGAAGGTACAATTGGTCTTGCAAACTTGCAGGGAGTCATTTGGAAGTGTTGACTTAGG[CG]CCTGTAAGACATCTGGTAATAATGAAGATGGAGCTTTTAATGCTTTGGGATTTTATGAAT	37	18	30491704	CGCCTGTAAGACATCTGGTAATAATGAAGATGGAGCTTTTAATGCTTTGG	18	47830747	R	rs529687831;rs562045110	0;31												1:29C20
cg00023523	cg00023523	0096652365	TAACAACATATAAACAACTCACAAAACACAATACTCAATCTCATAAATTC			II			TCAGAAAAAAATGGCAACATATAAACAGCTCACAAAGCACAATACTCAGTCTCATAAATT[CG]GCACAATCTGGGTACCAGCTTCCAGCTTCCAGTTGCAATAAGAGAATTGCCAAGTAGAAA	37	18	30459545	GGCAACATATAAACAGCTCACAAAGCACAATACTCAGTCTCATAAATTCG	18	47864013	R														2:39A3C6
cg14343580	cg14343580	0080768953	CTCCAACCTATTTATCCTTAAACAATACAAAACCATACAATACTACAAAC			II			ACCATATGCAACTCCAACCTGTTTATCCTTAAGCAATGCAAAGCCATGCAGTGCTACAGA[CG]GGCAGTGGGGGAGAGCACAGAGCTGCCACTTCTCACAGGGTTGCCTTGTGAGAGAGCAGA	37	18	30427899	TCCAACCTGTTTATCCTTAAGCAATGCAAAGCCATGCAGTGCTACAGACG	18	47889014	R	rs561506707	2												0:50
cg27206196	cg27206196	0068688952	CRACACAAAAAACATTCAAAATAAATTTTCCCATAACACAATTATACCTC			II			TCCGGAAAAGAGGAGGGTGCCACTGACACCCAGAGGAACCGAGTGGTATGGAAAGGAAAA[CG]AGGTACAACTGTGTCATGGGAAAACCCATTTTGAATGCTTTCTGTGTCGTGTCCGTCCCG	37	18	30423751	CGAGGTACAACTGTGTCATGGGAAAACCCATTTTGAATGCTTTCTGTGTC	18	47893166	R	rs150833639;rs563360719	0;42												2:1G15G32
cg01450302	cg01450302	0036745282	AACTCAATAAACCAAACTAAACTAAACAAATAAAATTCCACCCTTACTAC			II			ACGAGTGAACCAGCTCAGTGAACCAAACTGAACTGAACAGATGGAATTCCACCCTTACTA[CG]CTTGAAAGGCTCCATGAACAATACAAGTCTTCTTTTAAGTTCCCCTTTGAGCTGCTTACC	37	18	30383679	GCTCAGTGAACCAAACTGAACTGAACAGATGGAATTCCACCCTTACTACG	18	47934126	R	rs1403758;rs1403759;rs546353506	45;38;16												2:37C6G5
cg07635693	cg07635693	0037609956	TAAAACACACAAAACCTCTTAAAACTTAAACTCAAAATTAACACAAAATC			II			CTAATCCTTGAATGTGAGCTGGCCTTGTAACTTGCTTTGACCAATGGAATGTGCCAGAAG[CG]ACCTTGTGCCAATTCTGAGTCTAAGCTTCAAGAGGCCTTGTGTGTTTCAACTCTCCCTCT	37	18	30357117	GAAACACACAAGGCCTCTTGAAGCTTAGACTCAGAATTGGCACAAGGTCG	18	47960765	F														1:21G28
cg01472737	cg01472737	0094783555	CRCATTACTAATTAATCAATTTCTCTCTACCTTCACAAACTAACRACTTC			II			AAGTTTTAGTGCGCATTGCTAATTAGTCAATTTCTCTCTGCCTTCACAGGCTGGCGACTT[CG]CTGCTGAGCTGAAACTGCTAATTTCTGTGACCAGCTTTTTTCTTAGCTGTGATCTGGATG	37	18	30353289	GCATTGCTAATTAGTCAATTTCTCTCTGCCTTCACAGGCTGGCGACTTCG	18	47964585	R					KLHL14	NM_020805	TSS1500	chr18:30349690-30352302	S_Shore	ENSCSAG00000017884	ENSCSAT00000015978	Body	N_Shore	0:50
cg06591973	cg06591973	0068775107	TTAATACRCATTACTAATTAATCAATTTCTCTCTACCTTCACAAACTAAC			II			ACCGTCAAGTTTTAGTGCGCATTGCTAATTAGTCAATTTCTCTCTGCCTTCACAGGCTGG[CG]ACTTCGCTGCTGAGCTGAAACTGCTAATTTCTGTGACCAGCTTTTTTCTTAGCTGTGATC	37	18	30353283	CGCCAGCCTGTGAAGGCAGAGAGAAATTGACTAATTAGCAATGCGCACTA	18	47964591	F				TRUE	KLHL14	NM_020805	TSS1500	chr18:30349690-30352302	S_Shore	ENSCSAG00000017884	ENSCSAT00000015978	Body	N_Shore	0:50
cg27014538	cg27014538	0083750143	CTCTCCCTCTCTCTTCTCTCTCTCTATAAAAAACCRTCAAATTTTAATAC			II			CCTCTCCCTCTCTCTCCCTCTCTCTTCTCTCTCTCTATAAAGAACCGTCAAGTTTTAGTG[CG]CATTGCTAATTAGTCAATTTCTCTCTGCCTTCACAGGCTGGCGACTTCGCTGCTGAGCTG	37	18	30353240	CGCACTAAAACTTGACGGTTCTTTATAGAGAGAGAGAAGAGAGAGGGAGA	18	47964634	F				TRUE	KLHL14	NM_020805	TSS1500	chr18:30349690-30352302	S_Shore	ENSCSAG00000017884	ENSCSAT00000015978	Body	N_Shore	0:50
cg20162206	cg20162206	0095747577	AAAAAAAAACTCRCTTTTTCCCCTTCTTTCTTCCAAAAATATTTAAAATC			II			GAGAGACTCGCAAAATTATGGCTCAAGGCTATTGTAAAAATTGTCGAGCGTAAATGACTG[CG]ATTTCAAACATCTTTGGAAGAAAGAAGGGGAAAAAGCGAGCCCCCCCTCCCTCCCTCTCC	37	18	30353125	AGGGGGGGCTCGCTTTTTCCCCTTCTTTCTTCCAAAGATGTTTGAAATCG	18	47964749	F	rs41306970;rs569158440;rs148571301;rs77158511	38;41;43;48		TRUE	KLHL14	NM_020805	TSS200	chr18:30349690-30352302	S_Shore	ENSCSAG00000017884	ENSCSAT00000015978	Body	N_Shore	0:50
cg16342115	cg16342115	0070774880	AATCATTTACRCTCRACAATTTTTACAATAACCTTAAACCATAATTTTAC			II			AAACGGTCGTGCTTGGCCAGTAGAGAGAGACCATACAGGGGGATGGATGCTGGAGAGACT[CG]CAAAATTATGGCTCAAGGCTATTGTAAAAATTGTCGAGCGTAAATGACTGCGATTTCAAA	37	18	30353073	CGCAAAATTATGGCTCAAGGCTATTGTAAAAATTGTCGAGCGTAAATGAC	18	47964801	R	rs532594650	9		TRUE	KLHL14	NM_020805	TSS200	chr18:30349690-30352302	S_Shore	ENSCSAG00000017884	ENSCSAT00000015978	Body	N_Shore	0:50
cg14891195	cg14891195	0059783901	CTTAAACCTAAAACTCAATAAATCATAACAAAAATAATAAAAAATCCACA	0003796549	CTTAAACCTAAAACTCAATAAATCGTAACGAAAATAATAAAAAATCCACG	I	A	Red	CACATCATTATCCTTGGGCCTGGGGCTCAGTGAGTCGTAACGAGAGTAATAGGAAATCCA[CG]GTTGGGGAGAGAAACGGTCGTGCTTGGCCAGTAGAGAGAGACCATACAGGGGGATGGATG	37	18	30353000	CTTGGGCCTGGGGCTCAGTGAGTCGTAACGAGAGTAATAGGAAATCCACG	18	47964874	R				TRUE	KLHL14	NM_020805	TSS200	chr18:30349690-30352302	S_Shore	ENSCSAG00000017884	ENSCSAT00000015978	Body	N_Shore	0:50
cg21501358	cg21501358	0003653126	AAAAAACAACACATCATTATCCTTAAACCTAAAACTCAATAAATCRTAAC			II			ATTATGCTACCAAGAAACAACACATCATTATCCTTGGGCCTGGGGCTCAGTGAGTCGTAA[CG]AGAGTAATAGGAAATCCACGGTTGGGGAGAGAAACGGTCGTGCTTGGCCAGTAGAGAGAG	37	18	30352980	AGAAACAACACATCATTATCCTTGGGCCTGGGGCTCAGTGAGTCGTAACG	18	47964894	R				TRUE	KLHL14	NM_020805	TSS200	chr18:30349690-30352302	S_Shore	ENSCSAG00000017884	ENSCSAT00000015978	Body	N_Shore	0:50
cg13476901	cg13476901	0046684889	CTACCAAAAAACAACACATCATTATCCTTAAACCTAAAACTCAATAAATC			II			GACAAATTATGCTACCAAGAAACAACACATCATTATCCTTGGGCCTGGGGCTCAGTGAGT[CG]TAACGAGAGTAATAGGAAATCCACGGTTGGGGAGAGAAACGGTCGTGCTTGGCCAGTAGA	37	18	30352975	CGACTCACTGAGCCCCAGGCCCAAGGATAATGATGTGTTGTTTCTTGGTA	18	47964899	F				TRUE	KLHL14	NM_020805	TSS200	chr18:30349690-30352302	S_Shore	ENSCSAG00000017884	ENSCSAT00000015978	Body	N_Shore	0:50
cg13353999	cg13353999	0051693967	ACCTTCTAATTCCCAACTCCAAACAATCACTCTTTACAATTTATTTTATC			II			AGGGGGAAAACACCTTCTGGTTCCCAACTCCAGGCAGTCACTCTTTACAATTTATTTTGT[CG]TACATCATTTGATCACCATGAATTAGCAACAGCAAGAAAATGTAGGAGAGGGAGAAAAGA	37	18	30352782	CGACAAAATAAATTGTAAAGAGTGACTGCCTGGAGTTGGGAACCAGAAGG	18	47965106	F				TRUE	KLHL14;KLHL14	NM_020805;NM_020805	5'UTR;1stExon	chr18:30349690-30352302	S_Shore	ENSCSAG00000017884	ENSCSAT00000015978	Body	N_Shore	0:50
cg03513246	cg03513246	0046728870	AAACCCACTCAATAAAATCAACAAAAACAAAAACTATCCTTATCAATTCA	0084679111	AAACCCGCTCAATAAAATCGACAAAAACGAAAACTATCCTTATCAATTCG	I	A	Red	GGAGCGCGGTGAGGACCCGCTCAGTGGAATCGGCAGAGGCGGGAGCTGTCCTTATCAATT[CG]AGCTCATTTCCCTCAACCTGGCCCTGCCCGCTTCCCCGCTTCGCAAACTGTTGGCTTCCC	37	18	30351342	GGACCCGCTCAGTGGAATCGGCAGAGGCGGGAGCTGTCCTTATCAATTCG	18	47966591	R	rs549409338;rs7229745;rs535054045;rs192772902;rs113012489;rs578015293	46;34;32;28;8;7		TRUE	KLHL14	NM_020805	5'UTR	chr18:30349690-30352302	Island	ENSCSAG00000017884;KLHL14	ENSCSAT00000015978;ENSCSAT00000015974	Body;TSS1500	Island	2:14G18G16
cg16016270	cg16016270	0098777458	AAAAAAAAAACTTTATCTCCTCCCTCAAACTATTAACCTAAAAATTTCTC			II			GGGGTGTGCGAATCTTAGCTCTCCAAAAGCTGGGACCCCCTTCGATTATCCATGCTGCCC[CG]AGAAACTCCTAGGCTAATAGTCTGAGGGAGGAGATAAAGCCCTTTCTTCTCCCGGGAAAG	37	18	30351214	AAGAAAGGGCTTTATCTCCTCCCTCAGACTATTAGCCTAGGAGTTTCTCG	18	47966719	F	rs77270535	10		TRUE	KLHL14	NM_020805	5'UTR	chr18:30349690-30352302	Island	ENSCSAG00000017884;KLHL14	ENSCSAT00000015978;ENSCSAT00000015974	Body;TSS1500	Island	1:31C18
cg00389976	cg00389976	0087724108	CAACAACAACAACAAAATAACAACTAAAACCAAAACACCTCATAAACTCA	0076664479	CAACAACGACGACAAAATAACGACTAAAACCGAAACACCTCGTAAACTCG	I	T	Red	CAACAGCAGTGGCAGCAGCGACGGCAAAGTGGCGGCTGAGGCCGAGGCACCTCGTGGGCT[CG]TGTCCATGCCGGGCCAGATGAAGGGAAAGGCCGGGAAGTGGGGAGCCGGGGGTGCCCTGA	37	18	30350977	CGAGCCCACGAGGTGCCTCGGCCTCAGCCGCCACTTTGCCGTCGCTGCTG	18	47966956	F	rs560726054;rs114037252	11;1		TRUE	KLHL14	NM_020805	5'UTR	chr18:30349690-30352302	Island	ENSCSAG00000017884;KLHL14	ENSCSAT00000015978;ENSCSAT00000015974	Body;TSS1500	Island	0:50
cg04209727	cg04209727	0001798406	AACAAAAAACCAACACRACCTTATAACAATAAAACTACTAACCCTAAACC			II			GAAGTACTGCGAGCAGGAGGCCAGCACGGCCTTGTGGCAATGGAACTGCTGGCCCTGGGC[CG]TCAGGGTCACGTCGCAAAACAGCTGCTTCCTCCACAGCAGGTTGAGGCCGTGCAGCAGGT	37	18	30350441	CGGCCCAGGGCCAGCAGTTCCATTGCCACAAGGCCGTGCTGGCCTCCTGC	18	47967483	F	rs187378728;rs143489425	39;38		TRUE	KLHL14	NM_020805	Body	chr18:30349690-30352302	Island	ENSCSAG00000017884;KLHL14	ENSCSAT00000015978;ENSCSAT00000015974	Body;1stExon	S_Shore	1:22C27
cg16501308	cg16501308	0066727118	TACAACACCAAATTATTAATAACCCRAAAACTAATCAACAACTTATCRTC			II			ACGAGCAGCCCTGCAGCACCAGGTTGTTGATGGCCCGGGGGCTGGTCAGCAGCTTGTCGT[CG]GGGGAGGAAGAAGGAGTCCCGGGCTCCTCCTGCGGCGGCGGCTGCTGCTGCTGTGACGGC	37	18	30350221	GCAGCACCAGGTTGTTGATGGCCCGGGGGCTGGTCAGCAGCTTGTCGTCG	18	47967706	R	rs529572390	16		TRUE	KLHL14	NM_020805	Body	chr18:30349690-30352302	Island	ENSCSAG00000017884;KLHL14	ENSCSAT00000015978;ENSCSAT00000015974	Body;1stExon	S_Shore	1:21T28
cg05784157	cg05784157	0028669242	AAAAACTAACCAACAAATACCTAATAAAAAATATACTACTACTCAACTTC			II			AGAGCGCCAGCTCCGACTCCACGGGGGGCGGCAGCGAGTCCAGCAGGGCGCGCATCTCCT[CG]AAGTTGAGCAGCAGCACATCCTCCACCAGGTACTTGTTGGCCAGCTTCTTGGTCTCCTCC	37	18	30349900	GAAGCTGGCCAACAAGTACCTGGTGGAGGATGTGCTGCTGCTCAACTTCG	18	47968027	F	rs201863562;rs573874388;rs141522910;rs150448262;rs201012096	10;25;28;37;47		TRUE	KLHL14	NM_020805	Body	chr18:30349690-30352302	Island	ENSCSAG00000017884;KLHL14	ENSCSAT00000015978;ENSCSAT00000015974	1stExon;1stExon	Island	0:50
cg08701601	cg08701601	0001795960	AAACTCTACCTACAATACTACCTAAAAAACATCAAATAATAATTCATAAC			II			ACCTGCTGGCCAGGCTCTGCCTGCAGTGCTGCCTGAAGGGCATCAGGTGGTAGTTCATGG[CG]TCCAGCAGCAGCTTCTGGCAGACCGGGTCGGTTCGCATGAAATCCACTGACTGGACCCGC	37	18	30349666	CGCCATGAACTACCACCTGATGCCCTTCAGGCAGCACTGCAGGCAGAGCC	18	47968261	F	rs199692514;rs148854227;rs139880749	28;7;4			KLHL14	NM_020805	Body	chr18:30349690-30352302	N_Shore	ENSCSAG00000017884;KLHL14	ENSCSAT00000015978;ENSCSAT00000015974	TSS200;1stExon	S_Shore	0:50
cg18049365	cg18049365	0099647991	CTTTCAAAAACTCTAAAATCAACTTTCCTCACACACTCTAAATTATTTAC			II			TCCCTATTGACCTTTCAGGGACTCTGAAATCAACTTTCCTCACACACTCTGAATTGTTTG[CG]TTTGTTTTCATCCTGCCAGAGCCACCCGCCCAGGCCACCCATCTCTTCCCTCCTCCCTGC	37	18	30349476	CGCAAACAATTCAGAGTGTGTGAGGAAAGTTGATTTCAGAGTCCCTGAAA	18	47968458	F	rs551453451;rs76613127	40;1		TRUE	KLHL14	NM_020805	Body	chr18:30349690-30352302	N_Shore	ENSCSAG00000017884;KLHL14	ENSCSAT00000015978;ENSCSAT00000015974	TSS1500;Body	S_Shore	1:22G27
cg06869709	cg06869709	0015680521	AATTCCCATATTTACRACTCTAAAAATATCTAAAACCTCRACTTTAAAAC			II			TCTGAGTCCACAATTCCCATGTTTACGGCTCTGGGGATATCTAGAACCTCGGCTTTGGAG[CG]CTCAGGGATGCTGCTAGGCCAGTTCCCTATTGACCTTTCAGGGACTCTGAAATCAACTTT	37	18	30349391	CGCTCCAAAGCCGAGGTTCTAGATATCCCCAGAGCCGTAAACATGGGAAT	18	47968543	F	rs142764371	26			KLHL14	NM_020805	Body	chr18:30349690-30352302	N_Shore	ENSCSAG00000017884;KLHL14	ENSCSAT00000015978;ENSCSAT00000015974	TSS1500;Body	S_Shore	1:27T22
cg03477049	cg03477049	0069640135	ACCACTACATATCCTTCAAATAATATAACCCAATAAAACTAAAAAATATC			II			AGTGGTCAGACACCACTACATATCCTTCAAATGATGTGGCCCAGTGAAGCTGGAGGGTGT[CG]TCACGGAGCCAGGCAGCCTGGTATCTCAGCCATCCACCAGGACAGAGCCAGCAGGCACTA	37	18	30347555	CCACTACATATCCTTCAAATGATGTGGCCCAGTGAAGCTGGAGGGTGTCG	18	47970356	R	rs568130336	2		TRUE	KLHL14	NM_020805	Body	chr18:30349690-30352302	N_Shelf	KLHL14	ENSCSAT00000015974	Body	S_Shelf	1:7T42
cg21320412	cg21320412	0092647188	ATATTAAATTCTTAACCAACAAACAATACTTCTCCACAAAAACATACTTC			II			ACGGCGTGGCTCTGAATCTATGATTACATATTCAGCTCGTTCTGATTCAAGAATGCTTGG[CG]AAGTATGCCCTTGTGGAGAAGCATTGTTTGTTGGTTAAGAACCTAACATTCGGAGAGTTA	37	18	30323279	TGTTAGGTTCTTAACCAACAAACAATGCTTCTCCACAAGGGCATACTTCG	18	47994622	F					KLHL14	NM_020805	Body			KLHL14	ENSCSAT00000015974	Body		0:50
cg21641517	cg21641517	0073651945	CTAAACAAACACTTTCATACCTCTATATCTAATTATCAAAACAAACRACC			II			GACTTAATGACCAAACAAGGCAGGTCGGTAGGATTAATAATTAGAACACGCTGTGAGAAG[CG]GTCGTCTGCCTTGACAACCAGACACAGAGGTATGAAAGTGTCTGCTCAGCACTCCCCTTT	37	18	30310880	CGGTCGTCTGCCTTGACAACCAGACACAGAGGTATGAAAGTGTCTGCTCA	18	48007032	R	rs114096264	5			KLHL14	NM_020805	Body			KLHL14	ENSCSAT00000015974	Body		0:50
cg09304355	cg09304355	0033749554	AAAACAACTAAAAATCTCATAATAACCCTTAATATTTTCTAAAACATTTC			II			TCATTCACATATCCTCATGGGAGCCAGATGTTGAACTGTAGAATTAGTCTATGATTCGTA[CG]AAATGCCTCAGAAAACACCAAGGGCTACTATGAGACTCCCAGCTGCTCTTTCTTCATCTA	37	18	30297365	GAGCAGCTGGGAGTCTCATAGTAGCCCTTGGTGTTTTCTGAGGCATTTCG	18	48020319	F	rs545428116;rs149509026;rs558268431	0;1;40			KLHL14	NM_020805	Body			KLHL14	ENSCSAT00000015974	Body		0:50
cg22528318	cg22528318	0095653165	TATTAATTCCCATAATTACAAACACCCRTTACTACTTCCTATTCAAACTC			II			AGAATGAAGTCTGTTAATTCCCATGGTTGCAAACACCCGTTGCTGCTTCCTGTTCAAACT[CG]CCTTTCGTTAACTGCAGCAATTTTGAACTGAGCCACTAGATGGTGTACACTGTTCTTTGC	37	18	30294661	GTTAATTCCCATGGTTGCAAACACCCGTTGCTGCTTCCTGTTCAAACTCG	18	48023046	R	rs142434679;rs192109358	24;1			KLHL14	NM_020805	Body			KLHL14	ENSCSAT00000015974	Body		2:27A14C7
cg00888509	cg00888509	0050760873	ATATATTTTAATAACTCAAATTTAAAATCATTCTTAAACACAATATCCCC			II			TCTGTAATGCAGTGTATTTTGGTGGCTCAAATTTGGAATCATTCTTGAACACAATATCCC[CG]AAATGTCAACATAGATCACATGCAGGTAGACTACAATGCACAATACTGATCTGAGGTCTC	37	18	30254234	CGGGGATATTGTGTTCAAGAATGATTCCAAATTTGAGCCACCAAAATACA	18	48064267	F	rs541371379;rs559479412;rs187258778	11;9;2			KLHL14	NM_020805	3UTR							2:40G7T1
cg13847977	cg13847977	0096754254	TTCATAACAAAACACATCAAAATAAATAAATATACTAAAATCCAATACCA	0091663544	TTCATAACAAAACACGTCAAAATAAATAAATATACTAAAATCCGATACCG	I	T	Red	TTTGGATCTGAACATACAAATAAATACAAAAACAACGAAGATTGCACTTTACTGTAGAAA[CG]GCATCGGATTCCAGTATACCCATTTATCTTGACGTGCTCTGCCATGAAAGCTTATCACTA	37	18	30253144	CGGCATCGGATTCCAGTATACCCATTTATCTTGACGTGCTCTGCCATGAA	18	48065325	R	rs116154026;rs541202465	1;35		TRUE	KLHL14	NM_020805	3'UTR							1:43A6
cg11145269	cg11145269	0091689123	AAAACCAATCAACAAAAAATATTTACACAAACATCTAAACCAAAATAAAC			II			CCTGAGGTTTGGAAGCCAGTCAGCAGAGGATGTTTACACAGACATCTGAGCCAAAGTGGA[CG]GCAGGGCAGACCCAGGTAATCAGTGGAGTCCATCATCCTGTGACTGGGGAAGGATCATGT	37	18	30192761	AAGCCAGTCAGCAGAGGATGTTTACACAGACATCTGAGCCAAAGTGGACG	18	48127227	R	rs143376222;rs147778104	21;2												1:8C41
cg10389646	cg10389646	0094718913	ACTATTTTATCTACATTTATTCTCAACTAATCTTATTACAACTTAAAACC			II			ACTATGGTTTTACTATTTTATCTGCATTTGTTCTCAGCTAATCTTATTACAACTTGGAAC[CG]CTGAGGCCCCACTAGGGGGCTGCAAGTGCAGTAGTCAGAGCCCGCTGTTGCTGCTCTCCC	37	18	30156428	CTATTTTATCTGCATTTGTTCTCAGCTAATCTTATTACAACTTGGAACCG	18	48173890	R														3:21C1G0A25
cg21702517	cg21702517	0072706170	TATCTTAACTCAAACCTTCAACATTACTAACTTAAATTATTACTACAACC			II			TCAGCCTTTCTTATCTTGGCTCAGGCCTTCAGCATTGCTGGCTTGAGTTATTGCTGCAGC[CG]CCTTCTAACTGGTCTTCCTGACTCTAGTTTTGCCCGTCTTTAACCCAGTCTTCACACTGC	37	18	30133400	CGGCTGCAGCAATAACTCAAGCCAGCAATGCTGAAGGCCTGAGCCAAGAT	18	48200215	F	rs568398155	12												1:29A20
cg01929407	cg01929407	0007783579	TACACACAATAAATATTTAACTAAATTAACTAAACATATCRTAAAAAAAC			II			GCACATGGTAGATACTCAGTAAATATGTGTCGAGTGAATGAAACATTGACCGTATGTTGA[CG]TTCTCTTACGATATGTTTAGTTAATTCAGTTAAACATTTATTGTGTGTATTCTTTGTACC	37	18	30105977	ACACACAATAAATGTTTAACTGAATTAACTAAACATATCGTAAGAGAACG	18	48228414	F	rs113917616;rs559249646;rs369889903;rs186536293	1;10;30;42												2:19A18T11
cg07124322	cg07124322	0019643881	AAACATATCATAAAAAAACATCAACATACAATCAATATTTCATTCACTCA	0044650242	AAACATATCGTAAAAAAACGTCAACATACGATCAATATTTCATTCACTCG	I	A	Red	AATATAATTGAATAGCTTTTCATATACCTAGCACATGGTAGATACTCAGTAAATATGTGT[CG]AGTGAATGAAACATTGACCGTATGTTGACGTTCTCTTACGATATGTTTAGTTAATTCAGT	37	18	30105947	CGAGTGAATGAAACATTGACCGTATGTTGACGTTCTCTTACGATATGTTT	18	48228444	R	rs565638279;rs113917616;rs559249646	1;31;40												2:8T20A20
cg18930070	cg18930070	0054663840	CAACCAAACATATTTAATTACACCATTTATTAAAAAATTTATATTCRACC			II			CTTATATCATGCAACCAGGCATATTTGATTGCACCATTTATTAAGAAGTTTATGTTCGGC[CG]GATGCAGTGGCTCACACCTGAAATCTCAGCACTTTGGGAGGCCGAGGTGGGCAGATCACT	37	18	30091449	CGGCCGAACATAAACTTCTTAATAAATGGTGCAATCAAATATGCCTGGTT	18	48245084	F	rs112957584;rs565565420;rs532695646	44;38;29		TRUE	WBP11P1	NR_003558	TSS200							1:12G37
cg08898116	cg08898116	0002798395	CATACAACCAAACATATTTAATTACACCATTTATTAAAAAATTTATATTC			II			CAGACTTATATCATGCAACCAGGCATATTTGATTGCACCATTTATTAAGAAGTTTATGTT[CG]GCCGGATGCAGTGGCTCACACCTGAAATCTCAGCACTTTGGGAGGCCGAGGTGGGCAGAT	37	18	30091445	ATGCAACCAGGCATATTTGATTGCACCATTTATTAAGAAGTTTATGTTCG	18	48245088	R	rs189567778;rs112957584;rs565565420;rs532695646	48;40;34;25			WBP11P1	NR_003558	TSS200							3:8G38T0G1
cg13340705	cg13340705	0003771289	AACACACTCAAAAACTACATAACAAAAATTTACTAAAAAAACTATTTAAC			II			TTCCTGTTCATCCTTGGGACCTTCACCATCCCTGTGAGCTCCTTTAACCCTGACCTGTCT[CG]TTAAATAGTCCTTCCAGTAAACCCTTGTCATGTAGCCTTTGAGTGTGCTATTTCTCTCTT	37	18	30091235	GCACACTCAAAGGCTACATGACAAGGGTTTACTGGAAGGACTATTTAACG	18	48245298	F	rs115915017;rs181214283;rs368752132;rs577102275	28;33;42;44		TRUE	WBP11P1	NR_003558	TSS1500							3:12T10G1T24
cg14177418	cg14177418	0034664165	TTAATCATACAAAACAAACTATAAATTTAAATCCCAACACRACCATCTAC			II			ATTCTCGTTTTCTAGGTATATGTACCAAGACATTAGGTAGTTTGGCAAGATTTTATAACT[CG]TAGATGGCCGTGCTGGGATTCAAACCTACAGTTTGCTTTGCATGATCAATCATTCTCTGT	37	18	30051735	TGATCATGCAAAGCAAACTGTAGGTTTGAATCCCAGCACGGCCATCTACG	18	48286314	F	rs536619860;rs554930066;rs147747706	43;46;49		TRUE	FAM59A	NM_022751	TSS1500	chr18:30050115-30051345	S_Shore	GAREM1	ENSCSAT00000015980	TSS1500	N_Shore	0:50
cg06910925	cg06910925	0073774279	AATAACCATTCRATCTAAAACCTTCACTAAATAAACRAACTACTAAAAAC			II			ACATACAGGAAGGTGGCCATTCGGTCTAGGACCTTCACTGAGTGAACGAGCTGCTGGAGG[CG]ACGGGAGTTGATGAGGCCACCAAACACCGTAGACACGGAGATGGGAAGGGAAAACTAGGT	37	18	30051535	CGCCTCCAGCAGCTCGTTCACTCAGTGAAGGTCCTAGACCGAATGGCCAC	18	48286514	F	rs529171306;rs547413552;rs565863436	35;34;21		TRUE	FAM59A	NM_022751	TSS1500	chr18:30050115-30051345	S_Shore	GAREM1	ENSCSAT00000015980	TSS1500	N_Shore	2:12T2C34
cg03812384	cg03812384	0017782978	ATCTTATCTAATAACCAAAACTAAAACTATTAAAAATCATTTCCAACTCC			II			TGCGGACGGCAGGCGTGGAGCACGCCTTGGCGTTTCCCCTCAACCCTACTCCTCTACCAT[CG]GAGCTGGAAATGACTCCCAACAGTCTCAGCTTTGGCTACTAGATAAGATAAAAAGGGCAA	37	18	30051374	CGGAGCTGGAAATGACTCCCAACAGTCTCAGCTTTGGCTACTAGATAAGA	18	48286675	R	rs531703300;rs550220457	30;35		TRUE	FAM59A	NM_022751	TSS1500	chr18:30050115-30051345	S_Shore	GAREM1	ENSCSAT00000015980	TSS1500	N_Shore	3:4C5C17G21
cg00576121	cg00576121	0031651209	CTTACTTCCCRATAACCCAAACTTTAATCAAAAAAATACCACAACCCAAC			II			TGGCGCTCCCTCTTGCTTCCCGGTGACCCAGACTTTGGTCAGAAGAGTACCACAGCCCAA[CG]GGGCTGCGGACGGCAGGCGTGGAGCACGCCTTGGCGTTTCCCCTCAACCCTACTCCTCTA	37	18	30051308	TTGCTTCCCGGTGACCCAGACTTTGGTCAGAAGAGTACCACAGCCCAACG	18	48286741	R				TRUE	FAM59A	NM_022751	TSS1500	chr18:30050115-30051345	Island	GAREM1	ENSCSAT00000015980	TSS1500	N_Shore	3:13C5C21A8
cg14482684	cg14482684	0020616980	CCAAAAATTACCAAACAAACTCAAATATCACTCCCTAAATCATAATATCA	0095667107	CCGAAAATTACCGAACGAACTCAAATATCGCTCCCTAAATCGTAATATCG	I	A	Red	CGTCCCCGGAGCCCGGGAATTGCCGAGCGAGCTCAGGTATCGCTCCCTGAGTCGTGGTGT[CG]GGCACCGTCCGCCTCCACTCCCATCCTGGCAATGCGGTGGCTAAATACAAGGCACAAAAG	37	18	30051176	CCGGGAATTGCCGAGCGAGCTCAGGTATCGCTCCCTGAGTCGTGGTGTCG	18	48286871	R	rs575582843;rs536655435;rs192853382;rs115711097	50;35;17;8		TRUE	FAM59A	NM_022751	TSS1500	chr18:30050115-30051345	Island	GAREM1	ENSCSAT00000015980	TSS1500	Island	3:8A15C17G7
cg16596493	cg16596493	0091760269	AAACACCCAAATAATCAAACAAAAAAACAAAAACTAAAACTTACAAAACA	0001644896	AAACGCCCGAATAATCGAACGAAAAAACGAAAACTAAAACTTACGAAACG	I	C	Grn	GCGGCCCGGCAGGCTCGCGTCAGCTCCCCGGCCGGGGCCGCCAGCGCCCGCGGCTCGGCG[CG]CTCCGCAAGCTTTAGCTCTCGCTCCCCCGTCCGACCACTCGGGCGCCCTGCAGTCTCGCC	37	18	30051014	GGGCGCCCGAGTGGTCGGACGGGGGAGCGAGAGCTAAAGCTTGCGGAGCG	18	48287033	F				TRUE	FAM59A	NM_022751	TSS1500	chr18:30050115-30051345	Island	GAREM1	ENSCSAT00000015980	TSS1500	Island	1:11C38
cg17880256	cg17880256	0095797458	ACACCCAAATAATCAAACAAAAAAACAAAAACTAAAACTTACAAAACACA	0047672149	ACGCCCGAATAATCGAACGAAAAAACGAAAACTAAAACTTACGAAACGCG	I	C	Grn	CCGCGGCCCGGCAGGCTCGCGTCAGCTCCCCGGCCGGGGCCGCCAGCGCCCGCGGCTCGG[CG]CGCTCCGCAAGCTTTAGCTCTCGCTCCCCCGTCCGACCACTCGGGCGCCCTGCAGTCTCG	37	18	30051012	GCGCCCGAGTGGTCGGACGGGGGAGCGAGAGCTAAAGCTTGCGGAGCGCG	18	48287035	F				TRUE	FAM59A	NM_022751	TSS1500	chr18:30050115-30051345	Island	GAREM1	ENSCSAT00000015980	TSS1500	Island	1:9C40
cg19193201	cg19193201	0076711897	CACAAAAACTACAAAAAACAAAAACCAAACTAAAAACAAAACAAACAACA	0042634156	CGCGAAAACTACGAAAAACGAAAACCGAACTAAAAACGAAACGAACGACG	I	C	Grn	ATCAACAAGGTGCGAGCAACGCCTGCGCAGCTCTGGGAGACACCGCCTCCGCCTCCCAGG[CG]CCGCCCGCTCCGCCCCCAGCTCGGCCTCCGCCTCCCGCAGCTCCCGCGGCCCGGCAGGCT	37	18	30050907	CGCCGCCCGCTCCGCCCCCAGCTCGGCCTCCGCCTCCCGCAGCTCCCGCG	18	48287146	R	rs539508340	24		TRUE	FAM59A	NM_022751	TSS1500	chr18:30050115-30051345	Island	GAREM1	ENSCSAT00000015980	TSS1500	Island	3:29T0G11A7
cg12692042	cg12692042	0037710840	AACAACACTCCCAACACTAACTAATCAACAAAATACAAACAACACCTACA	0057714565	AACAACGCTCCCAACACTAACTAATCAACAAAATACGAACAACGCCTACG	I	C	Grn	GAGAAACGCCATAGCAGCGCTCCCAGCACTGACTAATCAACAAGGTGCGAGCAACGCCTG[CG]CAGCTCTGGGAGACACCGCCTCCGCCTCCCAGGCGCCGCCCGCTCCGCCCCCAGCTCGGC	37	18	30050872	CGCAGGCGTTGCTCGCACCTTGTTGATTAGTCAGTGCTGGGAGCGCTGCT	18	48287181	F	rs565771289	43		TRUE	FAM59A	NM_022751	TSS1500	chr18:30050115-30051345	Island	GAREM1	ENSCSAT00000015980	TSS1500	Island	0:50
cg14087004	cg14087004	0010671870	ACRTTACTCRCACCTTATTAATTAATCAATACTAAAAACRCTACTATAAC			II			CCTCTTACCCCTCCTTCCCTCCGCCTCGAGCGTGTGAGGAGGAGCCGCGGGTCTGAGAAA[CG]CCATAGCAGCGCTCCCAGCACTGACTAATCAACAAGGTGCGAGCAACGCCTGCGCAGCTC	37	18	30050818	CGCCATAGCAGCGCTCCCAGCACTGACTAATCAACAAGGTGCGAGCAACG	18	48287235	R	rs565771289	13		TRUE	FAM59A	NM_022751	TSS1500	chr18:30050115-30051345	Island	GAREM1	ENSCSAT00000015980	TSS1500	Island	0:50
cg14279702	cg14279702	0077767126	CTAAAAAACRCCATAACAACRCTCCCAACACTAACTAATCAACAAAATAC			II			GAGCCGCGGGTCTGAGAAACGCCATAGCAGCGCTCCCAGCACTGACTAATCAACAAGGTG[CG]AGCAACGCCTGCGCAGCTCTGGGAGACACCGCCTCCGCCTCCCAGGCGCCGCCCGCTCCG	37	18	30050859	CGCACCTTGTTGATTAGTCAGTGCTGGGAGCGCTGCTATGGCGTTTCTCA	18	48287194	F	rs547546359;rs565771289	44;30		TRUE	FAM59A	NM_022751	TSS1500	chr18:30050115-30051345	Island	GAREM1	ENSCSAT00000015980	TSS1500	Island	0:50
cg10116624	cg10116624	0083690231	CTTATTAATTAATCAATACTAAAAACRCTACTATAACRTTTCTCAAACCC			II			CTCGCCTCCTCCTCCTCTTACCCCTCCTTCCCTCCGCCTCGAGCGTGTGAGGAGGAGCCG[CG]GGTCTGAGAAACGCCATAGCAGCGCTCCCAGCACTGACTAATCAACAAGGTGCGAGCAAC	37	18	30050805	TTGTTGATTAGTCAGTGCTGGGAGCGCTGCTATGGCGTTTCTCAGACCCG	18	48287248	F	rs535267299;rs547546359;rs565771289	1;12;26		TRUE	FAM59A	NM_022751	TSS1500	chr18:30050115-30051345	Island	GAREM1	ENSCSAT00000015980	TSS1500	Island	0:50
cg11393453	cg11393453	0054720900	TCRCTAAACTACAACCTCAAAAATATAAAATAAAACTCRATAACCRTACC			II			CTCACCGTTGTCCAGGCGCGCGATCTGGGGCAGCCGGTAAGTGCTGACCAGGAGGTCGAG[CG]GCACGGCCACCGAGCTCCACTTCACATCCTTGAGGCTGCAGCCCAGCGAGGGCGCCGGGT	37	18	30050326	CGGCACGGCCACCGAGCTCCACTTCACATCCTTGAGGCTGCAGCCCAGCG	18	48287701	R	rs11664566;rs544498241	30;32		TRUE	FAM59A	NM_022751	1stExon	chr18:30050115-30051345	Island	GAREM1	ENSCSAT00000015980	1stExon	Island	0:50
cg13559259	cg13559259	0061767900	CTAAAACAACCAATAAATACTAACCAAAAAATCAAACAACACAACCACCA	0047807257	CTAAAACAACCGATAAATACTAACCAAAAAATCGAACGACACGACCACCG	I	A	Red	CAGGCGCGCGATCTGGGGCAGCCGGTAAGTGCTGACCAGGAGGTCGAGCGGCACGGCCAC[CG]AGCTCCACTTCACATCCTTGAGGCTGCAGCCCAGCGAGGGCGCCGGGTCCATCTTCCCCG	37	18	30050338	CGGTGGCCGTGCCGCTCGACCTCCTGGTCAGCACTTACCGGCTGCCCCAG	18	48287689	F				TRUE	FAM59A	NM_022751	1stExon	chr18:30050115-30051345	Island	GAREM1	ENSCSAT00000015980	1stExon	Island	0:50
cg20930831	cg20930831	0023699532	CATTTTCATTTTACCTTTCATCCTCTACTTTTCTATCTTCCTTTATTATC			II			AAAAGCAATTAAAATTTGCATTAGTTTTACACAGGTACCTCTGGAGAAGTATGTATAACA[CG]ATAACAAAGGAAGACAGAAAAGTAGAGGATGAAAGGTAAAATGAAAATGCCTGAGTGATT	37	18	29954553	ATTTTCATTTTACCTTTCATCCTCTACTTTTCTGTCTTCCTTTGTTATCG	18	48377621	F	rs529807031	11			GAREM;GAREM	NM_001242409;NM_022751	Body;Body			GAREM1	ENSCSAT00000015980	Body		3:35T4C2A6
cg02378181	cg02378181	0033602864	ATAAATCAAAAAACCCAAATTTCTTTCTCCCACTTCATAAACAAAACTTC			II			TCTTGGTAAACTGACATCATCATGACAACTCTGGCAGGGCTCCAAGTGTCTGAAGCAGAA[CG]AAGTCTTGTTTATGAAGTGGGAGAAAGAAACTTGGGCTTTCTGATTTACACCTTGGCAGG	37	18	29929963	TAAATCAGAAAGCCCAAGTTTCTTTCTCCCACTTCATAAACAAGACTTCG	18	48402092	F	rs550206193	0			GAREM;GAREM	NM_001242409;NM_022751	Body;Body			GAREM1	ENSCSAT00000015980	Body		0:50
cg17943075	cg17943075	0074631554	ACCACTCAAAATTAATACCCCATAATCAAAAAACATTTTAAAACACTAAC			II			CCGCTCATAATACCACTCAGAATTAATACCCCATGGTCAAGAAACATTTTGAAACACTGA[CG]TAAAATTTTAAGCTTGTGGACGCGCACACATTCTCTCTGTCTGAAGGTTCTGGCAATAGG	37	18	29878593	CGTCAGTGTTTCAAAATGTTTCTTGACCATGGGGTATTAATTCTGAGTGG	18	48449113	F					GAREM;GAREM	NM_001242409;NM_022751	Body;Body			GAREM1	ENSCSAT00000015980	Body		3:11T21A13C2
cg11951143	cg11951143	0083737222	AAATATAACCAAATAACCCCCRACCAACATAAAACAAAACTAATCAATAC			II			CAGAGAAGGTTTTTAGTGCAAAAACATGAAATTGTGTCCCAGCCCACCCCTTCTAGCACA[CG]CATTGATCAGTTTTGTTCCATGCTGGCCGGGGGTTATTTGGCTATATTTTGGGCCTCCAG	37	18	29847791	CGCATTGATCAGTTTTGTTCCATGCTGGCCGGGGGTTATTTGGCTATATT	18	48478875	R	rs201867603;rs201551881;rs200600204	1;29;30		TRUE	FAM59A	NM_022751	3'UTR			GAREM1	ENSCSAT00000015980	3'UTR		2:18T1A29
cg25378192	cg25378192	0092612823	AATAAACTACCCATTCAACTAAATTACAATATTTATTCTTATCTCATATC			II			ATGTGTCTGAGAACAGTTGGAACGGACTGTCATAATATTTCCCATAAGATTGTTGTATTT[CG]ACATGAGACAAGAATAAACACTGCAATTTAGCTGAATGGGCAGTTCACTGCAACTTCATA	37	18	29844549	CGACATGAGACAAGAATAAACACTGCAATTTAGCTGAATGGGCAGTTCAC	18	48482061	R	rs150481376	0			GAREM;GAREM	NM_001242409;NM_022751	3UTR;3UTR			GAREM1;Y_RNA	ENSCSAT00000015980;ENSCSAT00000023726	3'UTR;TSS1500		2:1C1G46
cg07485457	cg07485457	0084794223	AATAAAAAATCCTTCATTTTCTAAACACTTTATATAAATCACTACTCATC			II			TGAAGGATTATTTGTTTTCCAGTTTGTTATTCAAAATGTTAATCTTATACTTGCTAGGCA[CG]ATGAGTAGTGACTTATACAAAGTGTTTAGAAAATGAAGGACCCTCCATCCTTCCACACCC	37	18	29844345	ATGGAGGGTCCTTCATTTTCTAAACACTTTGTATAAGTCACTACTCATCG	18	48482265	F	rs16962940	21			GAREM;GAREM	NM_001242409;NM_022751	3UTR;3UTR			GAREM1;Y_RNA	ENSCSAT00000015980;ENSCSAT00000023726	3'UTR;TSS1500		1:5A44
cg07508820	cg07508820	0060785116	ACCTATAAATTCTTCTAACACACATTCCTAAAATCCAATAAAATAAACAC			II			ATCTAAGTCAAGCCTATAGGTTCTTCTAGCACACATTCCTGAAATCCAGTAAAGTGGACA[CG]TATGGGTTTAGTCACAGGTTTATGCCTGTGAAAGAGGAAAGAAGGGTTGAAGGCTTAAGT	37	18	29842715	CGTGTCCACTTTACTGGATTTCAGGAATGTGTGCTAGAAGAACCTATAGG	18	48483883	F	rs201324975;rs201658672	4;1												1:4G45
cg21034626	cg21034626	0078701857	ACTACTTAAAACACACACRTAAAATAACCACAAAATAACAACTTAAAACC			II			ACATTGAAGAGGCTGCTTAAAACACACACGTGGGATGGCCACAAGGTGGCAGCTTAGAAC[CG]TGACATTACGCATCGACCATTCAAAGACCGAACAGCGGGGAATGTGGCAGGCTGGAGAGT	37	18	29738187	CGGTTCTAAGCTGCCACCTTGTGGCCATCCCACGTGTGTGTTTTAAGCAG	18	48578407	F														3:25T0G4G18
cg13661200	cg13661200	0002792349	CRCTTACCTAACTCTACTTATAATTTAATACRATTCCTTTTACTTTCTAC			II			ATCCAGTTTCGTGAATCTACGACAGGACAACTAGCAGCTCTGGGGGAAGGAAGCACAAAA[CG]CAGAAAGCAAAAGGAACCGCATCAAATTACAAGTAGAGCTAGGCAAGCGGCACATTGAAG	37	18	29738074	CGCAGAAAGCAAAAGGAACCGCATCAAATTACAAGTAGAGCTAGGCAAGC	18	48578520	R	rs540193019;rs11081751;rs115443398	20;37;42												2:12G0C36
cg25482247	cg25482247	0084717573	TACCCAAAAAACCTATAAAACTTACTTCCTACAATATAATACTACTAAAC			II			CTAGAGGTTCATGCCCAGGAGACCTGTGGGACTTACTTCCTACAGTGTGGTGCTGCTGAA[CG]GCCACTCTGATTTAGCATCTTCTTTGGCTGAGTTACAGAGCAGAGGTCCTAGGGCTGGAG	37	18	29732746	GCCCAGGAGACCTGTGGGACTTACTTCCTACAGTGTGGTGCTGCTGAACG	18	48583418	R	rs557175976;rs193233937;rs79291585;rs554798776	36;33;14;2												2:42C2C4
cg23831996	cg23831996	0077794948	TATTACACAAAATAACAAAATATCATTCATCTCCCTTAAAAAACAAAAAC			II			TTGTGCTGGTTGTGTGAGCCAAGAGTGTGTGGATTTTCATGATAGAAATTATGCCAGTTA[CG]CTTTTGCTCTTTAAGGGAGATGAATGACATCTTGTTATTTTGTGCAACAAATGCAGATTC	37	18	29674385	CGCTTTTGCTCTTTAAGGGAGATGAATGACATCTTGTTATTTTGTGCAAC	18	48641187	R	rs115448459;rs188350516	15;36			RNF138;RNF138;RNF138	NM_016271;NM_198128;NM_001191324	Body;Body;Body	chr18:29671757-29673314	S_Shore	RNF138	ENSCSAT00000015969	Body	N_Shore	2:14T28G6
cg12697259	cg12697259	0034803194	CCRCCCRAAAATCTTTATTTTTAAAAAACACACTCAAACTTAAAAATTAC			II			GCCACCGCGCCCCGCCCGGAAATCTTTATTTTTAAAAAACACACTCAGGCTTGAAAGTTA[CG]TGTGTTTGCAAACAACTGAAAAGAATTGACCAACCTTCTAAATGTATTTCATTCTCCTTC	37	18	29674098	CGCCCGGAAATCTTTATTTTTAAAAAACACACTCAGGCTTGAAAGTTACG	18	48641474	R	rs140320541	2			RNF138;RNF138;RNF138	NM_016271;NM_198128;NM_001191324	Body;Body;Body	chr18:29671757-29673314	S_Shore	RNF138	ENSCSAT00000015969	Body	N_Shore	3:22A22A3C0
cg11759644	cg11759644	0025674126	CCCRAAAAAAATTACAAAAATCTTAAAACCTTTTTATTTCTTAACAACCC			II			TCTCCGCCAGGCCCGGGAGGAATTGCAGGGATCTTGGAGCCTTTTTGTTTCTTAGCAACC[CG]GGTGAAGGCTGGGGTGTCGAGTGTCAAAAGCGGCCGGCGGTGCTCGCGCGGGCCCGCTCG	37	18	29673246	CCGGGAGGAATTGCAGGGATCTTGGAGCCTTTTTGTTTCTTAGCAACCCG	18	48642165	R	rs530268946	10		TRUE	RNF138;RNF138	NM_198128;NM_016271	Body;Body	chr18:29671757-29673314	Island	RNF138	ENSCSAT00000015969	Body	Island	1:30T19
cg14866064	cg14866064	0029807149	AATCATCTTCAATATAAAACATAACCACAAAAAAATCCTCAACCATAACA	0017785578	AATCATCTTCGATATAAAACGTAACCGCAAAAAAATCCTCGACCATAACG	I	A	Red	GGGCCGCCACCGTCACCTCGGCCGCTGCCGCTGTCGCCATCGCCTTGTTTCCCCATCCCC[CG]CCATGGCCGAGGACCTCTCTGCGGCCACGTCCTACACCGAAGATGATTTCTACTGCCCCG	37	18	29672736	AATCATCTTCGGTGTAGGACGTGGCCGCAGAGAGGTCCTCGGCCATGGCG	18	48642651	F	rs116403100;rs552128671	12;16		TRUE	RNF138;RNF138;RNF138	NM_016271;NM_198128;NM_198128	5'UTR;1stExon;5'UTR	chr18:29671757-29673314	Island	RNF138	ENSCSAT00000015969	5'UTR	Island	2:16A11G21
cg01288977	cg01288977	0099653543	AAAACAAAACCCTAAATAAAACAAAACCAAACACAAAAACACTACTACCA	0047662884	AAAACGAAACCCTAAATAAAACGAAACCGAACGCAAAAACGCTACTACCG	I	C	Grn	CCCCCATCCAGCCCCCTGTGGGAGGAGCCGTGGGAGGGGTCGCCTCTTGCCCGGCGCGTG[CG]GCAGTAGCGTCTCTGCGTTCGGCCCCGCCCTACCCAGGGCCCCGCCCCCTTCCTGGCGCG	37	18	29672555	CGGCAGTAGCGTCTCTGCGTTCGGCCCCGCCCTACCCAGGGCCCCGCCCC	18	48642832	R	rs8095867;rs564198471;rs531455941;rs28364713	4;26;27;38		TRUE	RNF138;RNF138	NM_016271;NM_198128	5'UTR;TSS200	chr18:29671757-29673314	Island	RNF138	ENSCSAT00000015969	TSS200	Island	1:42G7
cg27556566	cg27556566	0001805257	AACRACCRAATAAACTATAAACAACRCAATACCAAAACAAAACTACTAAC			II			CCGCGTTCGGTGACGGCCGGGTAGGCTGTAGGCAGCGCAATGCCAAGACAGAGCTGCTGG[CG]GCGGCGGGCGAATCTCCCTGCACCATGAGCCTCGGCTCCGGCCCCGTTAGGGGCCGATAA	37	18	29671984	ACGGCCGGGTAGGCTGTAGGCAGCGCAATGCCAAGACAGAGCTGCTGGCG	18	48643394	R	rs183357442	49		TRUE	RNF138;RNF138;RNF138	NM_198128;NM_016271;NM_016271	TSS1500;1stExon;5'UTR	chr18:29671757-29673314	Island	RNF138	ENSCSAT00000015969	TSS1500	Island	2:13C9C26
cg21027152	cg21027152	0077742282	CTAAAATCCCAAACCTAACAAAACAAAACAAAAAAACACAAATATCACCA	0087720820	CTAAAATCCCGAACCTAACGAAACGAAACGAAAAAACGCAAATATCACCG	I	C	Grn	CAGGAGAGGTAACTGGGGTCCCGGGCCTAGCGAGGCGGGGCGGGGAGGCGCAGGTGTCAC[CG]CGGGCGCCCAGCTGCTTACGTCACAACCCGCGGAAGGCGCCGTGCGCCGGTTGCTATACA	37	18	29671797	CTGGGGTCCCGGGCCTAGCGAGGCGGGGCGGGGAGGCGCAGGTGTCACCG	18	48643554	R	rs569536741	47		TRUE	RNF138;RNF138	NM_198128;NM_016271	TSS1500;TSS200	chr18:29671757-29673314	Island	RNF138	ENSCSAT00000015969	TSS1500	Island	2:25T5C18
cg11064350	cg11064350	0078754898	ACCCCAATTACCTCTCCTATCAAATACATTAAACCTTTCAAAAAATTTTC			II			CTTGACAAGATCAAAACATTCTGGTAGGGCAAATAGTAAAGACTAAATCTTGAACATTGA[CG]AAAACTTCCTGAAAGGCCCAATGTATTTGACAGGAGAGGTAACTGGGGTCCCGGGCCTAG	37	18	29671705	CCCCAGTTACCTCTCCTGTCAAATACATTGGGCCTTTCAGGAAGTTTTCG	18	48643646	F	rs3760568;rs186682816;rs569536741	16;22;47			RNF138;RNF138;RNF138	NM_016271;NM_198128;NM_001191324	TSS200;TSS1500;TSS1500	chr18:29671757-29673314	N_Shore	RNF138	ENSCSAT00000015969	TSS1500	S_Shore	3:6C0C25T16
cg25035308	cg25035308	0019628572	AACTCTATATATTTCTAATCATTCCATTTCCTATCCTCATTATAACCATC			II			AGTTTTCTGTTAACTCTATATATTTCTAATCATTCCATTTCCTATCCTCATTATAGCCAT[CG]TTTAATGCAAAATTTAATACTTTGGCAAATACCATTTTTTCTCTCTCATTCTGATAGATA	37	18	29670595	CGATGGCTATAATGAGGATAGGAAATGGAATGATTAGAAATATATAGAGT	18	48645363	F	rs77336940;rs183769035	49;28			RNF138	NM_016271	TSS1500	chr18:29671757-29673314	N_Shore				S_Shore	3:19C25G2T1
cg10827810	cg10827810	0094623278	TTCTCAAAACCRCATAATACTTAACTAAAACTCACAATTAATACAAAACC			II			GTAAAATAACTTTCTCAAAACCGCATAGTACTTAGCTAAAACTCACAGTTGGTGCAAAGC[CG]TGGTCGTTTCTAAGAAGAATTTAAAAACAAAGTCCCTATATAAAATTGGCACATCCTTAA	37	18	29599849	CGGCTTTGCACCAACTGTGAGTTTTAGCTAAGTACTATGCGGTTTTGAGA	18	48710582	F	rs544576470;rs562944461	40;11			RNF125	NM_017831	Body	chr18:29598566-29599460	S_Shore	RNF125	ENSCSAT00000015963	Body	N_Shore	2:6C33C9
cg13631105	cg13631105	0018674918	CAACTAAAAAAAATACTCTTAACTAAAAAACCAACACTCACCCAAACACA	0018701547	CAACTAAAAAAAATACTCTTAACTAAAAAACCAACGCTCGCCCAAACACG	I	A	Red	GCCAGGGCTCGCCAACTGGGGAGGGTGCTCTTGGCTGGAGAACCAGCGCTCGCCCAGGCA[CG]GAAAGGAAACGAGCTCCAGCTACAAGGCAGGGGCTCCCGCAAAGCGCAGTTACCCCGCTG	37	18	29599349	CAACTGGGGAGGGTGCTCTTGGCTGGAGAACCAGCGCTCGCCCAGGCACG	18	48711081	R				TRUE	RNF125	NM_017831	Body	chr18:29598566-29599460	Island	RNF125	ENSCSAT00000015963	Body	Island	3:6C11C26T4
cg23397993	cg23397993	0096697389	CAAACTAATATAACACCTCAAAACACACAACACAATCAAAAAACATAACA	0013775125	CAAACTAATATAACACCTCAAAACACACGACGCAATCGAAAAACGTAACG	I	A	Red	ATCGGCGCCCGCCTCTGCCACCGCGCGGGCCCTGGAGCGCAGGAGGGACCCGGAGTTGCC[CG]TCACGTCCTTCGACTGCGCCGTGTGCCTTGAGGTGTTACACCAGCCTGTCCGGACCCGCT	37	18	29598919	CAGGCTGGTGTAACACCTCAAGGCACACGGCGCAGTCGAAGGACGTGACG	18	48711511	F	rs200389101;rs540525841;rs150801287	16;30;39		TRUE	RNF125	NM_017831	1stExon	chr18:29598566-29599460	Island	RNF125	ENSCSAT00000015963	1stExon	Island	1:1T48
cg07608621	cg07608621	0048710146	CAACTACAAAACACTCAATACCTACCACAAAATTATTTTATTACCATACA	0087759297	CAACTACGAAACACTCAATACCTACCGCAAAATTATTTTATTACCGTACG	I	A	Red	CGCGAGCTGGGAGAGCTGGGAGGCGGCGATCGCAGCTGGGCCGGGACTTCCTTCCTCCAC[CG]CACGGCAACAAAACAACCCTGCGGCAGGCACTGAGTGCTTCGCAGCTGTCTGGGCGAGAG	37	18	29598757	CGCACGGCAACAAAACAACCCTGCGGCAGGCACTGAGTGCTTCGCAGCTG	18	48711673	R	rs566672198;rs534124321;rs558852748	5;17;39		TRUE	RNF125;RNF125	NM_017831;NM_017831	1stExon;5'UTR	chr18:29598566-29599460	Island	RNF125	ENSCSAT00000015963	TSS200	Island	3:7C17T17T6
cg15823698	cg15823698	0057754258	AAAAATTAAATACRAACRTAACCATACTTAATAATAATCAAAAAACAACC			II			ATTTTTGCAGCTTATTGTGATGACAACAGTGGAGGATGGTCTTCCACTTCACCTTAAAAG[CG]GCTGTTCTCTGATTATCATTAAGCATGGCCACGCCCGCACTTAACTTCTGACAGTGGGGA	37	18	29598400	CGGCTGTTCTCTGATTATCATTAAGCATGGCCACGCCCGCACTTAACTTC	18	48712030	R	rs576901568;rs544333632	0;3		TRUE	RNF125	NM_017831	TSS200	chr18:29598566-29599460	N_Shore	RNF125	ENSCSAT00000015963	TSS1500	S_Shore	0:50
cg22465123	cg22465123	0094652273	TCACCTTAAAAACRACTATTCTCTAATTATCATTAAACATAACCACRCCC			II			GGTCTTCCACTTCACCTTAAAAGCGGCTGTTCTCTGATTATCATTAAGCATGGCCACGCC[CG]CACTTAACTTCTGACAGTGGGGAAAGCAGCTGTGTGTGATAGCTTGGAAGGTTTACTGCT	37	18	29598437	CGGGCGTGGCCATGCTTAATGATAATCAGAGAACAGCCGCTTTTAAGGTG	18	48711993	F	rs576901568;rs544333632	39;36		TRUE	RNF125	NM_017831	TSS200	chr18:29598566-29599460	N_Shore	RNF125	ENSCSAT00000015963	TSS1500	S_Shore	3:42G5A0C0
cg10604470	cg10604470	0091744521	ATCTCTCCATTAATAAACTATTAATTAAATAACAAAATAACRATAACACC			II			CTACCCAGGCTATCTCTCCATTAATGGACTATTGATTGGATGACAGAGTAGCGATAGCAC[CG]TCTTAGGAGACGCCCAATCATAGGTCATAGGTCATTTTTGCAGCTTATTGTGATGACAAC	37	18	29598305	CGGTGCTATCGCTACTCTGTCATCCAATCAATAGTCCATTAATGGAGAGA	18	48712115	F					RNF125	NM_017831	TSS200	chr18:29598566-29599460	N_Shore	RNF125	ENSCSAT00000015963	TSS1500	S_Shore	3:10A0T9G28
cg24630963	cg24630963	0061781530	CRAACRTTAATTTACACTTTTTACRAAAACTTATTTAATACCCACTACAC			II			AGAACTGGGATTTTGTTTGCTTGTTGACGATTGTGTCTTCATCACTAGAACCGAGTCTGG[CG]TGCAGTGGGCACTAAATAAGTCTTCGTAAAAAGTGTAAATTAACGCCCGGCTAATTTTTG	37	18	29597905	GGGCGTTAATTTACACTTTTTACGAAGACTTATTTAGTGCCCACTGCACG	18	48712510	F	rs531094791;rs141074683;rs567922156	3;13;51			RNF125	NM_017831	TSS1500	chr18:29598566-29599460	N_Shore	RNF125	ENSCSAT00000015963	TSS1500	S_Shore	3:11C23C0A13
cg12138067	cg12138067	0020650255	TCCACCTCCATCTATCCAAAAACTACTTTATTATCAATATCACTAATAAC			II			AGTTGAGGGGTCAAGCAAAAAAAATAGCTGAAAAGAATCTATTGGAATTAGTTACATGAA[CG]TCACCAGTGACACTGATAATAAAGCAGTTTTTGGACAGATGGAGGTGGAGAGGTTGGTTC	37	18	29596358	CGTCACCAGTGACACTGATAATAAAGCAGTTTTTGGACAGATGGAGGTGG	18	48714083	R	rs188291986;rs144210757;rs570332243	1;21;23		TRUE				chr18:29598566-29599460	N_Shelf				S_Shelf	1:22G27
cg15338149	cg15338149	0055691859	TCTACATAAATTACTCTTTCTCTATTACAAATCCCCTATCCTAATAAATC			II			AAACAGGCCTGGTTTTGTAACTGCCCAAAGGGTTCACCCTGCCCTCTGCCTAGACAGAGC[CG]ATTCATCAGGACAGGGGATTTGCAACAGAGAAAGAGTAATTCATGCAGAGCCAGCTGTAT	37	18	29590281	CTGCATGAATTACTCTTTCTCTGTTGCAAATCCCCTGTCCTGATGAATCG	18	48721084	F	rs184168164;rs561249759	0;7												0:50
cg12611017	cg12611017	0006801385	CAACAACTCCTTATACACATACTACCAATTCTTACTATAATCATTAAACC			II			ATTGCAGACCTGACCTACAACATGGTGGCCTTCTCGGGGATCATGAGCATGATGTGGAAG[CG]GCTCAATGACCATAGCAAGAACTGGCAGCATGTGTACAAGGAGCTGCTGCTGCTGGACTA	37	18	29547103	CGGCTCAATGACCATAGCAAGAACTGGCAGCATGTGTACAAGGAGCTGCT	18	48764318	R	rs114706754;rs574269975;rs541093003	1;6;14												2:18G26G4
cg25196022	cg25196022	0064755574	ACCAACTAACAATACCATAAAACTCATAAAATATCCTAATCTATAAAATC			II			AGTGTATCATCCTCGTCATACAATGCCTGATGATGATGATGCTGCTCCTGTCACCCTCCA[CG]ATTCCACAGACCAGGACATTCCATGAGCCTCATGGCACTGCCAGCTGGCCCTTTTTTTTT	37	18	29543615	CCAGCTGGCAGTGCCATGAGGCTCATGGAATGTCCTGGTCTGTGGAATCG	18	48767933	F	rs551187414	13								5S_rRNA	ENSCSAT00000024454	TSS1500		1:22A27
cg12144870	cg12144870	0086655139	AAACCTATAAAATCACACCCTACAAAACATAAAATATTATCAAATAAACC			II			TCCTATCTAAGGGGCCTGTGGAGTCACACCCTACAAAACATAAAATGTTATCAAATGGGC[CG]GGCGCGGTGGCTCACGCCTGTAATCCCAGCACTTTGGGAGGCTGAGGTGGGTGGATCACG	37	18	29525892	GGCCTGTGGAGTCACACCCTACAAAACATAAAATGTTATCAAATGGGCCG	18	48785617	R	rs533087790;rs141651741	42;34		TRUE				chr18:29522401-29523577	S_Shelf				N_Shelf	3:5A18G7A17
cg21603500	cg21603500	0066775212	CACAATCACATAAAAAACACACACAAAAACAACTAAAAATAATACTACCA	0025637556	CACAATCACGTAAAAAACGCGCGCGAAAACAACTAAAAATAATACTACCG	I	A	Red	GGCAAAACCTTGGTCACTGCCCGGCCGGAACCGCCATGTTGAGGCCGAACCCTGACCAAC[CG]GCAGTACTACTCCCAGCTGCCCCCGCGCGCGTCCCTCACGTGACTGTGTTAAAGGAGACG	37	18	29523078	CGGCAGTACTACTCCCAGCTGCCCCCGCGCGCGTCCCTCACGTGACTGTG	18	48788781	R	rs3810000;rs181390860;rs554857379;rs573530578	18;19;28;49		TRUE	KIAA1012;KIAA1012	NM_014939;NM_014939	1stExon;5'UTR	chr18:29522401-29523577	Island	TRAPPC8	ENSCSAT00000015961	TSS1500	Island	3:0A16T11T20
cg24713499	cg24713499	0054761281	AACACACACAAAAACAACTAAAAATAATACTACCAATTAATCAAAATTCA	0001791849	AACGCGCGCGAAAACAACTAAAAATAATACTACCGATTAATCAAAATTCG	I	A	Red	CTTAGTCCTTCGGACGGCAAAACCTTGGTCACTGCCCGGCCGGAACCGCCATGTTGAGGC[CG]AACCCTGACCAACCGGCAGTACTACTCCCAGCTGCCCCCGCGCGCGTCCCTCACGTGACT	37	18	29523063	GACGCGCGCGGGGGCAGCTGGGAGTAGTACTGCCGGTTGGTCAGGGTTCG	18	48788796	F	rs555803611;rs3810000;rs181390860;rs554857379	8;33;34;43		TRUE	KIAA1012;KIAA1012	NM_014939;NM_014939	1stExon;5'UTR	chr18:29522401-29523577	Island	TRAPPC8	ENSCSAT00000015961	TSS1500	Island	3:2T11T29C5
cg24711626	cg24711626	0076685444	TAAATAATAACTATCAACATCTCCACCTATCAAAATAAAATACAAACACA	0078729105	TAAATAATAACTATCGACGTCTCCACCTATCGAAATAAAATACGAACACG	I	C	Grn	GGGGCACAATCCACTGACCCCCCCCTTCCCGTCACCGCCGCTTCTCAGCGCTCGTCCCCG[CG]TGCTCGCATTCCACCCCGATAGGTGGAGACGCCGACAGTCACCACTTAGTCCTTCGGACG	37	18	29522957	TAAGTGGTGACTGTCGGCGTCTCCACCTATCGGGGTGGAATGCGAGCACG	18	48788902	F	rs558176937	19		TRUE	KIAA1012;KIAA1012	NM_014939;NM_014939	1stExon;5'UTR	chr18:29522401-29523577	Island	TRAPPC8	ENSCSAT00000015961	TSS1500	Island	1:12C37
cg06681193	cg06681193	0026782915	CRAAAAAATCCRAAATTAACTCCTACACTAATTATACACACTAAACCATC			II			GACACAGGGGACGAAGGAGTCCGGGATTAGCTCCTGCACTGATTGTACACACTGGGCCAT[CG]CCGCAGCACAGGCAGCGGCGGCGCCCGCCCTCCGGCCCACCCTGCGAGGTTATCCTGCGG	37	18	29522728	GAAGGAGTCCGGGATTAGCTCCTGCACTGATTGTACACACTGGGCCATCG	18	48789134	R	rs144068957;rs551078861;rs148246372	39;24;19		TRUE	KIAA1012;KIAA1012	NM_014939;NM_014939	1stExon;5'UTR	chr18:29522401-29523577	Island	TRAPPC8	ENSCSAT00000015961	TSS200	Island	0:50
cg26302103	cg26302103	0073649988	AATATTTACATCCTAAAACCAATACCATAACATCTAAAACTATAACCCCA	0050672919	AATATTTACGTCCTAAAACCGATACCGTAACGTCTAAAACTATAACCCCG	I	C	Grn	TTAGGACTGCGCTGTCTTGACAACCTCACGGTCCCTCCTCCAGCCGCCCCCGGAGCACCG[CG]GGGCCACAGCCCCAGACGCCACGGTACCGGCTCCAGGACGTAAACACTGCCCTTCTCTTC	37	18	29522434	CGGGGCCACAGCCCCAGACGCCACGGTACCGGCTCCAGGACGTAAACACT	18	48789427	R	rs576569605	37		TRUE	KIAA1012	NM_014939	Body	chr18:29522401-29523577	Island	TRAPPC8	ENSCSAT00000015961	Body	Island	2:11A26A11
cg05737417	cg05737417	0005691974	ATTTTCCTACCTTAACTACTTTACAAATACCTAATTCCTTCRCTATAACC			II			TAAGAGGCAGCATTTTCCTACCTTAGCTGCTTTGCAAGTGCCTAATTCCTTCGCTATGGC[CG]TGGAGAACAGTCTCAATGCCGTTCTCGAAGACTCACGTTTATCTTTGCACCAATTACTTA	37	18	29522262	CGGCCATAGCGAAGGAATTAGGCACTTGCAAAGCAGCTAAGGTAGGAAAA	18	48789599	F	rs182474110	3		TRUE	KIAA1012	NM_014939	Body	chr18:29522401-29523577	N_Shore	TRAPPC8	ENSCSAT00000015961	Body	S_Shore	2:6G17G25
cg04605261	cg04605261	0030601166	TAACACTATTCTTCTACCCRAAACCTCAATACAACTACCAATATAATTAC			II			TTGACACTTTCATAGTAAAACAAAAAGTTAATTTCATGGACACCTTCTTCATCAGGCCCA[CG]TAACCACATTGGCAGCTGCACTGAGGCTCCGGGTAGAAGAACAGTGTCAGGAAGGGGAAC	37	18	29437581	GACACTGTTCTTCTACCCGGAGCCTCAGTGCAGCTGCCAATGTGGTTACG	18	48872781	F	rs528875102;rs139801794;rs61736000;rs533014980;rs61735999;rs114935917;rs199724965	0;10;23;31;32;45;46			TRAPPC8	NM_014939	Body			TRAPPC8	ENSCSAT00000015961	Body		1:17T32
cg01041674	cg01041674	0091741298	AAATAACAATAATCCTATAATTCCTATTACAAATTTCTTAAAAAACAACC			II			AGAATGTTGGTGAATAGCAGTGATCCTGTGGTTCCTGTTACAAGTTTCTTAAGAGGCAAC[CG]GGGAGAGTCACTGGAAAGAAACCTGGGACTGAAAGGCAGCAGCTGACAGAATTTTGACTT	37	18	29365491	AATAGCAGTGATCCTGTGGTTCCTGTTACAAGTTTCTTAAGAGGCAACCG	18	48941740	R	rs560072407;rs578241227	38;32												2:4C29G15
cg17226232	cg17226232	0038785298	ATCAAAATACTAACAATCAATATATCATAAAAAACAAACTACCCTTTCTC			II			ATAGCCCTTCTGTCAAGATGCTGGCAATCAGTATATCATGAAAAACAGACTGCCCTTTCT[CG]CATTTATTGAAGAGAGATTCTCATGATCCTATGGTAAGATAACAATTGCTTTTTTTCAAT	37	18	29342158	TCAAGATGCTGGCAATCAGTATATCATGAAAAACAGACTGCCCTTTCTCG	18	48961950	R	rs79357009;rs192023928	36;1			SLC25A52	NM_001034172	TSS1500			SLC25A52	ENSCSAT00000018661	TSS1500		2:12C17T19
cg13199010	cg13199010	0094614828	AAAAAAAATTACCATACTTACTTTAAAAAAATTTCTTCTCRAATCCCAAC			II			TGCGCAGGCGCAGACCATGACCGACCCCGGGGCGGGGGCGCAGCGTGACGCTCTGGGCGC[CG]CTGGGATCCGAGAAGAAACCCTTTTAAAGCAAGCATGGCAATTTCTTCTAAATAAGCTGG	37	18	29340919	GAAGAAATTGCCATGCTTGCTTTAAAAGGGTTTCTTCTCGGATCCCAGCG	18	48963017	F				TRUE	MCART2	NM_001034172	TSS200			SLC25A52	ENSCSAT00000018661	TSS1500		2:14T14T20
cg26890839	cg26890839	0015679948	AAAAATTACCATACTTACTTTAAAAAAATTTCTTCTCRAATCCCAACRAC			II			ACCTGCGCAGGCGCAGACCATGACCGACCCCGGGGCGGGGGCGCAGCGTGACGCTCTGGG[CG]CCGCTGGGATCCGAGAAGAAACCCTTTTAAAGCAAGCATGGCAATTTCTTCTAAATAAGC	37	18	29340916	CGCCGCTGGGATCCGAGAAGAAACCCTTTTAAAGCAAGCATGGCAATTTC	18	48963020	R				TRUE	MCART2	NM_001034172	TSS200			SLC25A52	ENSCSAT00000018661	TSS1500		2:11T14T23
cg26367107	cg26367107	0073778573	TTATAATACTAATTTACCTCCACTAAATATTACTATACATTACCAAAAAC			II			AATGGCAAGTCAAGGGGAAAATGTATGTTTTTCTCAAAGAAAATGTTACTTTTATATTAA[CG]TTTCTGGTAATGTACAGCAACATCTAGTGGAGGCAAACCAGTATTACAATCCATTGGGAC	37	19	21881185	CGTTTCTGGTAATGTACAGCAACATCTAGTGGAGGCAAACCAGTATTACA	18	48981973	F														2:20G13A15
cg23239545	cg23239545	0035679820	TAAACCRCCTAAACTAATAACCACAATAATTACCATATAAAAAAAAACCC			II			GCTCCTGCTCAGTGCGCGGCGCCAGCGCTTGTCTTGTCCCGGCTGCGTCTCTGGGCCCCA[CG]GGCCCCTCCTCACATGGCAACTATTGTGGCTACTAGTCCAGGCGGCTTAGCCTCTGGAGT	37	18	29304253	CGGGCCCCTCCTCACATGGCAACTATTGTGGCTACTAGTCCAGGCGGCTT	18	48997246	R	rs189295924;rs181209018;rs17741391	1;2;25		TRUE				chr18:29303960-29304254	Island				N_Shore	1:33G16
cg22325858	cg22325858	0007603217	TTAATATAATAAAATTAATCATTCCAAAAATCAATACCCTTCCTAATAAC			II			CCAAAAGGGAGGGTGTGATATTCCACCCCCTGCCTCCTCTCCACTCCTGAGAGAAGAAGC[CG]CTACCAGGAAGGGCACTGATTCCTGGAATGACCAACTCCATCACATTAACCTCCTTATGG	37	18	29298676	TAATGTGATGGAGTTGGTCATTCCAGGAATCAGTGCCCTTCCTGGTAGCG	18	49003586	F	rs116915337	1								7SK	ENSCSAT00000021174	TSS200		2:9A9C30
cg02930996	cg02930996	0033810228	CACCTTCAACRTTAAAAACAAATCCTAATATAAAAAACRCACATAAATCC			II			GATTAATGAATCCCCCCTCCTATCCCGCACTTCCTGTGGAAACAGTGTCAGGATGTGGCG[CG]GACCTATGTGCGTCCCTTATACCAGGACTTGCCTTCAACGCTGAAGGTGAACCCTGGGTC	37	18	29265842	ACCTTCAGCGTTGAAGGCAAGTCCTGGTATAAGGGACGCACATAGGTCCG	18	49036280	F	rs554633425	11		TRUE	B4GALT6	NM_004775	TSS1500	chr18:29264703-29265504	S_Shore	B4GALT6	ENSCSAT00000015959	TSS1500	N_Shore	3:10G4A20G13
cg07027513	cg07027513	0039602273	CCTTCAACRTTAAAAACAAATCCTAATATAAAAAACRCACATAAATCCRC			II			TGGATTAATGAATCCCCCCTCCTATCCCGCACTTCCTGTGGAAACAGTGTCAGGATGTGG[CG]CGGACCTATGTGCGTCCCTTATACCAGGACTTGCCTTCAACGCTGAAGGTGAACCCTGGG	37	18	29265840	CGCGGACCTATGTGCGTCCCTTATACCAGGACTTGCCTTCAACGCTGAAG	18	49036282	R	rs554633425	13		TRUE	B4GALT6	NM_004775	TSS1500	chr18:29264703-29265504	S_Shore	B4GALT6	ENSCSAT00000015959	TSS1500	N_Shore	3:8G4A20G15
cg26725274	cg26725274	0077712986	AAAAAAAACTACTAAACACAAACCTATCAAAACACACAATATTTCAAACA	0038805986	AAAAAAAACTACTAAACGCGAACCTATCAAAACGCGCGATATTTCGAACG	I	C	Grn	AACTCGGCAGGCGGCGCTGCGCCGGGCCCCGAGGAAACCTGGAGGTCCCCGCCCTCCCCG[CG]CCCGAAACACCGCGCGTCCTGATAGGCCCGCGCCCAGCAGCCCCCTCCCCGCGCCCGCCG	37	18	29265487	GGAGGGGGCTGCTGGGCGCGGGCCTATCAGGACGCGCGGTGTTTCGGGCG	18	49036633	F				TRUE	B4GALT6	NM_004775	TSS1500	chr18:29264703-29265504	Island	B4GALT6	ENSCSAT00000015959	TSS1500	Island	3:0C12C7A28
cg05911204	cg05911204	0007679498	ATCCAAACCCTAAACTTCCATAAATATACTAAAAACCCCRAAACTACAAC			II			TCGGGGCCACTGTCCAGGCCCTAAACTTCCATAAATGTGCTGAGAACCCCGAGACTGCAG[CG]GGGTCCGCGCGGGGAGGCTCTGGGGAGAGGGCCCGAGCGGAAAAGAGGAAATGGGAGGGA	37	18	29264496	TCCAGGCCCTAAACTTCCATAAATGTGCTGAGAACCCCGAGACTGCAGCG	18	49037625	R	rs561043155;rs574284637	40;31			B4GALT6;B4GALT6	NM_004775;NM_004775	1stExon;5URT	chr18:29264703-29265504	N_Shore	B4GALT6	ENSCSAT00000015959	5'UTR	S_Shore	0:50
cg05911841	cg05911841	0066735838	CTCAAACCTATATATTTACAACATTCTTTTTCTAATCCATTTTCTTAACC			II			AGCTTAGGCTGGCAAACCGCAGGCTCAGGCAGTGGTGACAAAAGCCAGCTTGGTCCAAGG[CG]GCCAAGAAAATGGACTAGAAAAAGAATGTTGCAAACATACAGGTCTGAGGAGCTCCCAAT	37	18	29257815	CGGCCAAGAAAATGGACTAGAAAAAGAATGTTGCAAACATACAGGTCTGA	18	49044263	R					B4GALT6	NM_004775	Body			B4GALT6	ENSCSAT00000015959	Body		3:4G5G24G14
cg26669592	cg26669592	0080665478	CCTACCTACAAAAATCTAAAACTATTTCCTAAACTTTACAAAACACCAAC			II			AGAAGAACATGCCTGCCTGCAGGGATCTAGAACTGTTTCCTGGGCTTTGCAGGACACCAA[CG]CAGCATCCCTGTGATCCTGATATCTCTGTTCCTAGCTGCTATGACATGCTGCCACAGTTC	37	18	29252135	CTGCCTGCAGGGATCTAGAACTGTTTCCTGGGCTTTGCAGGACACCAACG	18	49050545	R	rs114631858;rs537883997;rs556292008	43;17;2			B4GALT6	NM_004775	Body			B4GALT6	ENSCSAT00000015959	Body		1:34G15
cg19915193	cg19915193	0036803936	ATCACTTTTATCAATTTTTAAAAAACCACATTTAAATACCTTCAAATTAC			II			GTAAACATTCCATCACTTTTATCAGTTTTTAAAGAACCACATTTAAGTGCCTTCAAGTTA[CG]CAATATCATTATATTCACTTCATTGAATACAAAGTTTTAGAGCTAAACATCTGCTATTCT	37	18	29242156	TCACTTTTATCAGTTTTTAAAGAACCACATTTAAGTGCCTTCAAGTTACG	18	49059811	R	rs187863885;rs192470947	13;2			B4GALT6	NM_004775	Body			B4GALT6	ENSCSAT00000015959	Body		2:8A30A10
cg17907128	cg17907128	0032668108	TATCAACAATTTTCTCCAACATCATTTACAATTTAATTTCCATCTCCAAC			II			ATCATCATTATTGTCAGCAGTTTTCTCCAGCATCATTTGCAGTTTAATTTCCATCTCCAA[CG]CATATGTGCTGGCAAGAGACAGGCTTTATTTCTTTCCCTCAATAGAGAGGGCTTCCTCTG	37	18	29227313	GTCAGCAGTTTTCTCCAGCATCATTTGCAGTTTAATTTCCATCTCCAACG	18	49074563	R					B4GALT6	NM_004775	Body			B4GALT6	ENSCSAT00000015959	Body		0:50
cg03297789	cg03297789	0003805969	AAAAACATAACRCTACTACCATTTCAATACTATAACTATACAATTATATC			II			CTCTCAGATTTAGGGACATAACGCTGCTACCATTTCAATGCTATGACTGTGCAATTATAT[CG]TACAATATCAGGAATAGTGCACACTACTTACATATACATGTATTTATCCAGCTTTGCAGC	37	18	29210889	GGGACATAACGCTGCTACCATTTCAATGCTATGACTGTGCAATTATATCG	18	49093223	R	rs547089229;rs571747123;rs539168456;rs550492236;rs569080540;rs373088056;rs139281930	50;40;36;23;19;2;1			B4GALT6	NM_004775	Body			B4GALT6	ENSCSAT00000015959	Body		3:4G32T2A9
cg17055759	cg17055759	0021707179	CCACCRTCTTTATCAAAATCAAAAACAATCATAATAATTATTAATTCTTC			II			GGAATCTAGTTACCATAGTGACCCTGTTCTGCTGAAACAAAAACACTCAACAGGATTTAA[CG]AAGAATTAATAACCATCATGATTGTTCCTGATTCTGACAAAGACGGTGGTGGAAGAGAAG	37	18	29197254	CGAAGAATTAATAACCATCATGATTGTTCCTGATTCTGACAAAGACGGTG	18	49106262	R														3:3T17T14C13
cg24491939	cg24491939	0003665155	ACAACCTTAAACTAACTTTTTTTCTCCAAAAAACCAATTAAACATTTACC			II			AATATGAAAACATAAAGTCAGTCTTTGTAAAGAAGCTGTGTGTGCTGTGGGTATGGTTGA[CG]GTAAATGTTTAACTGGCTCTTTGGAGAAAAAAAGCTAGCTCAAGGTTGTAATGTTTGCCA	37	18	29186408	CGGTAAATGTTTAACTGGCTCTTTGGAGAAAAAAAGCTAGCTCAAGGTTG	18	49116259	R	rs191592843	46												2:3A1C44
cg05960982	cg05960982	0025790890	CCTAACTAATCAAATAACCTATTAAAAATATTTCATAAAACRAATATTCC			II			TGTTTTGGTGACCTAACTGGTCAAATGACCTATTAAGAATATTTCATAGAACGAATGTTC[CG]ATGCTCTAATCTCTCTAGACAAGGTTCATATTTGTATGGGTTACTTATTCTCTCTTTGTT	37	18	29171671	CGGAACATTCGTTCTATGAAATATTCTTAATAGGTCATTTGACCAGTTAG	18	49131462	F					TTR	NM_000371	TSS200			TTR	ENSCSAT00000015957	TSS200		2:9A1C38
cg04008843	cg04008843	0009803968	TCAATACCAAATTAAAATATACCATTCTAACCCAACTCAATAACTCACAC			II			TTTCAGGGGCATCAATGCCAGGTTGAAATATGCCATTCTGGCCCAGCTCAGTGGCTCACA[CG]TGTAATCCCAGCACTTTGGAAGGCCAAAGCGGGTGGATTGCTTGAGCTCAGGAGTTCGAG	37	18	29170928	CGTGTGAGCCACTGAGCTGGGCCAGAATGGCATATTTCAACCTGGCATTG	18	49132204	F	rs146750662;rs563318440	14;8		TRUE	TTR	NM_000371	TSS1500			TTR	ENSCSAT00000015957	TSS1500		1:28A21
cg24061917	cg24061917	0015626551	CCATTAATTCCATACAAACATTCATTTAACAAATAATACATTCCATCTCC			II			ATTTGTCATTGCCATTGGTTCCATACAAGCATTCATTTAACAAATAATACATTCCATCTC[CG]TTTTTTGCTTTTTCCTTCATGCTTCGGCCTTGGTTTTCTCTCACCTAAAACACTACAAGC	37	18	29167849	CGGAGATGGAATGTATTATTTGTTAAATGAATGCTTGTATGGAACCAATG	18	49135239	F	rs537837758	28												3:13C2C20C12
cg04479217	cg04479217	0009652277	AACCACTAACAAATACCACRTCCTCTATATTTAAATTCTAAAAATAATCC			II			TGAATTTAAAGAACCACTGGCAAGTGCCACGTCCTCTGTGTTTGAGTTCTAAAGATAGTC[CG]TTGAGCACACTGCTTACCTTCTAGTAATTTCTCGCTGAATGGACATTAGAAGCCATTATA	37	18	29090155	CGGACTATCTTTAGAACTCAAACACAGAGGACGTGGCACTTGCCAGTGGT	18	49215050	F	rs552764572	19			DSG2	NM_001943	Body			DSG2	ENSCSAT00000015955	Body		2:5A32T11
cg12596273	cg12596273	0073809918	TCTTTCAAATCTCATATAAATACTAATTAAACCCAAACCCCATTCAAAAC			II			TTTCACTTCCTTCTTTCAAATCTCATGTAAATACTAATTGAACCCAAACCCCATTCAGAA[CG]AAGCCTGCAGTGGAGTCTGTGACACATGGTCTTTCGCTTTCCTCAGCAGTGCAGGGAGAC	37	18	29080595	CTTTCAAATCTCATGTAAATACTAATTGAACCCAAACCCCATTCAGAACG	18	49224927	R	rs116536880;rs570431899	38;11		TRUE	DSG2	NM_001943	Body	chr18:29077552-29078526	S_Shelf	DSG2	ENSCSAT00000015955	Body	N_Shelf	1:26C23
cg02903192	cg02903192	0002665880	AAAACCRCATAACAAACCATCTATAAACTCCTTCRAAAAACAACAAAAAC			II			TAGGGTGGGGAGGGACCGCATAACAGACCATCTGTAGACTCCTTCGGAAAGCAGCAGAGA[CG]CTGCAGAGGGCTTTTCTTAGACATCAACTGCAGACGGCTGGCAGGATAGAAGCAGCGGCT	37	18	29027745	GGACCGCATAACAGACCATCTGTAGACTCCTTCGGAAAGCAGCAGAGACG	18	49283037	R	rs553385824;rs571860300;rs10084010	45;11;2		TRUE	DSG3;DSG3	NM_001944;NM_001944	1stExon;5'UTR			DSG3	ENSCSAT00000015946	TSS200		1:12C37
cg06559576	cg06559576	0094752160	ATTATACRATCCCTCCCCACCCTAAACCAAAAATAAATCTCACCAAAAAC			II			TCATTGCTTTAGGAATCGAGGTGTGGCTAAGTTTTTACCTGGGAGCAAAGGTGATGCAAG[CG]TTTCTGGTGAGACCTACCCTTGGTTTAGGGTGGGGAGGGACCGCATAACAGACCATCTGT	37	18	29027658	TTATGCGGTCCCTCCCCACCCTAAACCAAGGGTAGGTCTCACCAGAAACG	18	49283124	F	rs553385824	44		TRUE	DSG3	NM_001944	TSS200			DSG3	ENSCSAT00000015946	TSS200		0:50
cg18000752	cg18000752	0076701985	TAATCAACTAAATTCAACCATAAAACATCAACACTAACAAAATATAATCC			II			CATTGTAACCATAGTCAACTAGATTCAGCCATAAGACATCAACACTGACAAAGTGTAGTC[CG]GACTAGCTTTTGCACTTCCACATCATGATTAATTTATTATTCATCTGGTACCTTCCTATT	37	18	29027485	AGTCAACTAGATTCAGCCATAAGACATCAACACTGACAAAGTGTAGTCCG	18	49283297	R	rs550704525;rs74855604	4;2			DSG3	NM_001944	TSS1500			DSG3	ENSCSAT00000015946	TSS1500		1:42G7
cg24618605	cg24618605	0016662123	TAACTTCAAATATATAACTAAATCATAAATCAAAACAATCCTAAATTCAC			II			TCTAGTCCTTCCAAAGGAGACCTACTATTTTGGGCTGCATGCTTTTTCCTGCATTGCTTG[CG]TGAATTCAGGATTGCTTTGATTTATGATCCAGCCACACACCTGAAGTCACTGCCTAGCGA	37	18	29017114	GACTTCAGGTGTGTGGCTGGATCATAAATCAAAGCAATCCTGAATTCACG	18	49293953	F														1:1G48
cg25738041	cg25738041	0085755500	AACTAATTATAATTCCTAAAACAAAACCTACTTTCTCATACCTCTATCAC			II			TGAGGTGTTTGGACTAATTGTAGTTCCTAGAACAGGGCCTGCTTTCTCATACCTCTGTCA[CG]CTGCTCCACCCTAGTTTCTTAATCTGGAGCCCTCTCCACTCCCCTCATCTGTTTAGCTTT	37	18	28999763	ACTAATTGTAGTTCCTAGAACAGGGCCTGCTTTCTCATACCTCTGTCACG	18	49310942	R	rs28457093;rs189941561	9;3			DSG1-AS1	NR_110788	Body							1:25T24
cg22488253	cg22488253	0003673123	ATATATACCAAACACATAATTCAATAAAAAACTTCCTTTTATTCCTTCCC			II			CAAGTTGTTGATGTGAGAGAAGGACCTGCATTTCATCCAAGTACTATGGCTTTTAGTGTG[CG]GGAAGGAATAAAAGGAAGTTCCTTATTGAATTATGTGCTTGGCACATATACAGCCATAGA	37	18	28979412	CGGGAAGGAATAAAAGGAAGTTCCTTATTGAATTATGTGCTTGGCACATA	18	49332993	R	rs35378785;rs201015162;rs199903416	15;16;25			DSG1-AS1;DSG4;DSG4	NR_110788;NM_177986;NM_001134453	Body;Body;Body			DSG4	ENSCSAT00000015939	Body		2:14G11A23
cg17581673	cg17581673	0097660482	ATATTAAAATAACAATATAATAACTAACAACTTCAAAAAACCAATACCTC			II			ATGAGCAACTTTAACATGGTCAGTGAGCTTTAAAAAGAGCTGGAGTGTTTCATATTGAGA[CG]AGGTATTGGTTCTCTGAAGCTGCCAGCCACTACATTGCCATTCCAACACCTGACACTAAC	37	18	28961214	CGAGGTATTGGTTCTCTGAAGCTGCCAGCCACTACATTGCCATTCCAACA	18	49349230	R	rs150519683;rs193063222	27;33			DSG1-AS1;DSG4;DSG4	NR_110788;NM_177986;NM_001134453	Body;Body;Body			DSG4;Y_RNA	ENSCSAT00000015939;ENSCSAT00000021039	Body;TSS1500		3:4A17T20C6
cg03761952	cg03761952	0055667825	ACCCTCCTAAAAAAATATCTCAAAACATATCTTTCTATAAAACAAAATTC			II			TTATCACCCATGCCCTCCTAAAAGGGTGTCTCAAAGCATATCTTTCTGTAGAGCAGAATT[CG]GAACTGAGAAGACGAGGGCTCAAATTGAATCTCACAGGATTTGCGTGCAAGAGAAACCCA	37	18	28956808	CCCTCCTAAAAGGGTGTCTCAAAGCATATCTTTCTGTAGAGCAGAATTCG	18	49353701	R	rs112913648;rs539729340;rs558358175;rs142563540	36;21;12;1		TRUE	DSG4;DSG4;DSG4;DSG4	NM_177986;NM_001134453;NM_177986;NM_001134453	1stExon;1stExon;5'UTR;5'UTR			DSG4	ENSCSAT00000015939	TSS200		3:17C2A8C20
cg01137698	cg01137698	0097617345	CATAAAAAACTACTTCTATCAAATAAAATCCCTAACCACATACCTTTCTC			II			AATATGAATTTCATGGAAAGCTACTTCTGTCAGGTAAGGTCCCTAGCCACATGCCTTTCT[CG]CCATCCATGTGCCTGCTGCTCTTCACCAAGCTTTCACTAATTCCTAAAGGGGCTTTGGCA	37	18	28926189	ATGGAAAGCTACTTCTGTCAGGTAAGGTCCCTAGCCACATGCCTTTCTCG	18	49378346	R	rs545049403;rs557666659;rs138467988;rs371161126	32;25;19;2			DSG1-AS1;DSG1;DSG1-AS1	NR_110789;NM_001942;NR_110788	Body;Body;Body			DSG1;U6	ENSCSAT00000015933;ENSCSAT00000024684	Body;TSS1500		1:8A41
cg10733251	cg10733251	0082788875	AATTACTCCATCTAAACATTCRAAAACAAACTCAAAACCAACTACACTAC			II			ATCCCTCCACCACCAGTGGTCCCATTTTTGATGATCTGTTGTGATTGTGGAGGTGCTCCT[CG]TAGTGCAGCTGGCTTTGAGCCTGTTCCCGAATGTTCAGATGGAGCAATTCATTCATGGGC	37	18	28923457	ATTGCTCCATCTGAACATTCGGGAACAGGCTCAAAGCCAGCTGCACTACG	18	49381066	F	rs144052363;rs200028630	9;30			DSG1-AS1;DSG1;DSG1-AS1	NR_110789;NM_001942;NR_110788	Body;Body;Body			DSG1	ENSCSAT00000015933	Body		1:20A29
cg20099449	cg20099449	0068739975	AATACCCACTAACATTTTCTAAAAAATTTTCACTTATTTACAATAAACAC			II			AGTAGTTGCAATGCTGTTCATTTTTCTGGTGAGTGGATTCTGGTAAAAGTCCTTCATAAT[CG]TGCCCATTGTAAACAAGTGAAAACTTTTTAGAAAATGTTAGTGGGCATTATTTCTAACCT	37	18	28898344	CGTGCCCATTGTAAACAAGTGAAAACTTTTTAGAAAATGTTAGTGGGCAT	18	49406661	R	rs376361770	18	TRUE	TRUE	DSG1	NM_001942	Body			DSG1	ENSCSAT00000015933	Body		2:5T38A5
cg01423277	cg01423277	0011747258	TCAATAAAACCAACCCAAATTTTTAAAATAAAAATCCAAACTAATTATAC			II			TGTCAAGCATTTCAGTGAGACCAGCCCAAGTTTTTAGGGTGGGGATCCAGACTGGTTATA[CG]TACCTTCAGTCCTTCTCCCAGAGGAAGGCAGAAACACCTCAAAGCCTGCATGTAAGAACA	37	18	28898092	CAGTGAGACCAGCCCAAGTTTTTAGGGTGGGGATCCAGACTGGTTATACG	18	49406913	R	rs560525923;rs9954661;rs546112981	28;2;1			DSG1;DSG1	NM_001942;NM_001942	5URT;1stExon			DSG1	ENSCSAT00000015933	TSS200		0:50
cg10356648	cg10356648	0068602103	TTTAACCATAATCAACATCTTATCAAATAAATCTCTTATTCTAAATAACC			II			TTGAGTATCTTTTTGACCATAATCAACATCTTATCAGGTAGGTCTCTTGTTCTAAGTAGC[CG]TTTCAAACTCTGAGGGTGTCCAGTGTCTATGAGCTTCCTGCCACTCACAATATTTATACT	37	18	28897048	CGGCTACTTAGAACAAGAGACCTACCTGATAAGATGTTGATTATGGTCAA	18	49407958	F	rs574624926;rs551230161	48;34			DSG1	NM_001942	TSS1500			DSG1	ENSCSAT00000015933	TSS1500		3:9G14T5G19
cg27600981	cg27600981	0087606987	AAAACTAATATTTTCACTTTACTTAATTTATAACAAAACTCCAACTCCTC			II			ATCTGCCAAGTGGAGGAGATGTGGACACCTGAGACAAAGGAAATATCAGTGACTACTGAG[CG]AGGAGTTGGAGCTTTGCCATAAACCAAGTAAAGTGAAAACACTAGTTCTTGCCAGCAAGC	37	18	28849179	GAACTAGTGTTTTCACTTTACTTGGTTTATGGCAAAGCTCCAACTCCTCG	18	49450370	F	rs16961589	36												1:18C31
cg22494653	cg22494653	0041747906	ACTACTTCCTTTTTATATAAACTTTAATCACTACATTACTCACCRAAACC			II			GCGAAACACAGTCAACTGCTCCGGTGTCACTCGCTCCTCAAGTGGCCTGAAGCCGTCCAG[CG]GTCTCGGTGAGTAATGCAGTGACTAAAGCCCACACAAAAAGGAAGCAGTGCCCTTTTAAT	37	18	28786898	CTGCTTCCTTTTTGTGTGGGCTTTAGTCACTGCATTACTCACCGAGACCG	18	49507183	F	rs545101708;rs563407906	7;10												1:10A39
cg10190756	cg10190756	0082789932	AATTAAAACRCTATAAATCACTATATATTTAACACACTACCAACTAAAAC			II			CACTCCTGTCTGATTAGGACGCTGTGAATCACTGTATATTTGGCACACTGCCAACTGAAA[CG]TACCTTTGCTTTTCTCCCTTTGGTCTCTCCCTCACTTATTATCATGGGAAAAGATAAAAT	37	18	28777935	ATTAGGACGCTGTGAATCACTGTATATTTGGCACACTGCCAACTGAAACG	18	49516669	R	rs189293387;rs117168501;rs532805898	43;42;13												1:11A38
cg08394239	cg08394239	0022729142	AAAAAAATAATACCTCCTCAACTACCATTAACAAATCAAAAAACCTAAAC			II			AAACGCCATGCAAGGAAGTGATGCCTCCTCAACTGCCATTGGCAAATCAGAGGACCTAAG[CG]TGTGTAATCACACTCATCAGAAGTTATCTCCCATCTAAGCATTTAAGTGTCATCGGTCCT	37	18	28743131	CGCTTAGGTCCTCTGATTTGCCAATGGCAGTTGAGGAGGCATCACTTCCT	18	49548712	F	rs112267879;rs531275410	29;1			DSC1;DSC1	NM_024421;NM_004948	TSS1500;TSS1500			DSC1	ENSCSAT00000015919	TSS1500		1:47A2
cg04180953	cg04180953	0079600214	CCTTATTAACCTATCTTACCCTCRAATACAAACATAAATTATACACAAAC			II			CTCCTTCTTGGCCTTATTAACCTGTCTTGCCCTCGGGTACAAACATAAATTGTGCACAAA[CG]CCATGCAAGGAAGTGATGCCTCCTCAACTGCCATTGGCAAATCAGAGGACCTAAGCGTGT	37	18	28743074	CTTATTAACCTGTCTTGCCCTCGGGTACAAACATAAATTGTGCACAAACG	18	49548769	R	rs527939356;rs191598550	50;26		TRUE	DSC1;DSC1	NM_004948;NM_024421	TSS1500;TSS1500			DSC1	ENSCSAT00000015919	TSS1500		3:11G16T0G20
cg18356799	cg18356799	0008631898	AAACTCAACTACATCAAAATAACAACAAAATACCCTATACAAATACCAAC			II			TGGCCAGGGACGGTGGCCAGATAACAGGGCAGCCTGGGATGCACAGAGCGGCTAAGAAGA[CG]CTGGCACTTGCACAGGGTATTCTGCTGCCACCTTGATGCAGCTGAGCTTGGTTTGGAAGA	37	18	28742633	CGCTGGCACTTGCACAGGGTATTCTGCTGCCACCTTGATGCAGCTGAGCT	18	49549210	R				TRUE	DSC1;DSC1;DSC1;DSC1	NM_024421;NM_004948;NM_024421;NM_004948	1stExon;5'UTR;5'UTR;1stExon			DSC1	ENSCSAT00000015919	TSS200		1:15G34
cg05110943	cg05110943	0075722558	TTTCTATCAAATAAACCTCAAACAACTATAACCTAAAACCCAACCTCTAC			II			CTGCCCTCGGCGACGGCCGTGGTCCCTGCCCTGGGGTCAATTACAGAGCGAGGTCTGAGC[CG]CAGAGGCTGGGTTTTAGGTCACAGCTGCCTGAGGCCCACCTGACAGAAAGTTGACTCCAG	37	18	28682497	TTCTGTCAGGTGGGCCTCAGGCAGCTGTGACCTAAAACCCAGCCTCTGCG	18	49599791	F	rs564406867;rs576409944;rs73952600	0;28;31		TRUE	DSC2;DSC2	NM_004949;NM_024422	TSS200;TSS200	chr18:28681320-28682455	S_Shore	DSC2	ENSCSAT00000015918	TSS200	N_Shore	1:4A45
cg17803284	cg17803284	0014674284	AACCTCAAACAACTATAACCTAAAACCCAACCTCTACAACTCAAACCTCA	0079790229	AACCTCAAACAACTATAACCTAAAACCCAACCTCTACGACTCAAACCTCG	I	C	Grn	CCGCCCTGCCCGCTGCCCTCGGCGACGGCCGTGGTCCCTGCCCTGGGGTCAATTACAGAG[CG]AGGTCTGAGCCGCAGAGGCTGGGTTTTAGGTCACAGCTGCCTGAGGCCCACCTGACAGAA	37	18	28682485	GGCCTCAGGCAGCTGTGACCTAAAACCCAGCCTCTGCGGCTCAGACCTCG	18	49599803	F	rs546316217;rs564406867;rs576409944;rs73952600	1;12;40;43			DSC2;DSC2;DSCAS	NM_004949;NM_024422;NR_110785	TSS200;TSS200;Body	chr18:28681320-28682455	S_Shore	DSC2	ENSCSAT00000015918	TSS200	N_Shore	0:50
cg00566759	cg00566759	0016638243	AATCTTTATACAATCAAAACTTCTACTAAACAAAACCRACTATTAATCTC			II			AGCGGACGCCACCTATAAGGCCCATCTCCCCCACCACGCCCCGGTGTCCGCTCCGCCAGG[CG]AGATTAACAGCCGGCCCTGCCCAGCAGAAGCCCTGACTGCACAAAGACTCACTCCTGAGT	37	18	28682345	GTCTTTGTGCAGTCAGGGCTTCTGCTGGGCAGGGCCGGCTGTTAATCTCG	18	49599943	F	rs555722283	13		TRUE	DSC2;DSC2;DSC2;DSC2	NM_004949;NM_004949;NM_024422;NM_024422	1stExon;5'UTR;1stExon;5'UTR	chr18:28681320-28682455	Island	DSC2	ENSCSAT00000015918	5'UTR	Island	1:35A14
cg02936398	cg02936398	0088650150	TTAACTTCTCTAAAACRCCTACCTCTCATCCAAAAAACTTTTCCTTTAAC			II			AGGTGCTTTTCTTAGCTTCTCTGAAGCGCCTGCCTCTCATCCAAGGGGCTTTTCCTTTGG[CG]GAGGGAGGGGCTCCAGACGCGTCCAAAAGACACCGATCGGCCCCTCCTTGTTGTCTATTT	37	18	28682134	CGCCAAAGGAAAAGCCCCTTGGATGAGAGGCAGGCGCTTCAGAGAAGCTA	18	49600157	F					DSC2;DSC2;DSC2;DSC2;DSCAS	NM_004949;NM_024422;NM_004949;NM_024422;NR_110785	1stExon;1stExon;5URT;5URT;Body	chr18:28681320-28682455	Island	DSC2	ENSCSAT00000015918	5'UTR	Island	1:49G0
cg12091700	cg12091700	0064796844	ACATATCTAATATCACTTCATTAAATATTACACTATATAACTACATTACC			II			TTCCAAGTTGTACTCCTCCACCGCCAATCCTTGGATCTACACGATGTGTGCAGTCATTTT[CG]GTAATGCAGTCACACAGTGTAACATCCAATGAAGTGACACTAGACATGCCAAGTCTATCT	37	18	28651676	CGGTAATGCAGTCACACAGTGTAACATCCAATGAAGTGACACTAGACATG	18	49631855	R	rs201469817	1			DSC2;DSC2	NM_024422;NM_004949	Body;Body			DSC2	ENSCSAT00000015918	Body		2:28G0T20
cg24380943	cg24380943	0086750134	ATTAAATATTACACTATATAACTACATTACCRAAAATAACTACACACATC			II			ATTGCAAGGATGGCCCACTTTCCAAGTTGTACTCCTCCACCGCCAATCCTTGGATCTACA[CG]ATGTGTGCAGTCATTTTCGGTAATGCAGTCACACAGTGTAACATCCAATGAAGTGACACT	37	18	28651657	TTGGATGTTACACTGTGTGACTGCATTACCGAAAATGACTGCACACATCG	18	49631874	F	rs145710244;rs201469817	3;20			DSC2;DSC2	NM_024422;NM_004949	Body;Body			DSC2	ENSCSAT00000015918	Body		2:9G0T39
cg14263702	cg14263702	0057652247	ACTACATTACCRAAAATAACTACACACATCRTATAAATCCAAAAATTAAC			II			GCAATGCTATGCCCAACAATATTGCAAGGATGGCCCACTTTCCAAGTTGTACTCCTCCAC[CG]CCAATCCTTGGATCTACACGATGTGTGCAGTCATTTTCGGTAATGCAGTCACACAGTGTA	37	18	28651637	CGCCAATCCTTGGATCTACACGATGTGTGCAGTCATTTTCGGTAATGCAG	18	49631894	R	rs199616533;rs145710244;rs201469817	0;23;40			DSC2;DSC2	NM_024422;NM_004949	Body;Body			DSC2	ENSCSAT00000015918	Body		1:32C17
cg10798853	cg10798853	0024797193	AACATTATATAATATATTTTACAAACATTAACCCACTCCTTACATCCACC			II			ACTATGTGCCAGGCATTGTGTGATGTGTTTTACAGGCATTAGCCCACTCCTTACATCCAC[CG]TGTCTTGACTTGCATTCAAGTGTGTGGGTGGGGAGAGTGGCTGATTCATCTTGCACTTTC	37	18	28644240	CGGTGGATGTAAGGAGTGGGCTAATGCCTGTAAAACACATCACACAATGC	18	49639274	F										DSC2	ENSCSAT00000015918	3'UTR		3:7C29A7G4
cg13959426	cg13959426	0019785192	TTCCAATTAACCCTATTCCCAAAAAAACACTCCTTAAACTAAAAAATCTC			II			GCCTGGGAGTTTTCCAATTGGCCCTGTTCCCAGGGGAACACTCCTTAAGCTGAAAAGTCT[CG]TCTCTACCCTCATCTCCCATCCCTGATTCACAGGCCCCTCTGAAGCTCCTGGCCGCCACA	37	18	28640403	TCCAATTGGCCCTGTTCCCAGGGGAACACTCCTTAAGCTGAAAAGTCTCG	18	49643446	R	rs567276527;rs528358543	33;2												1:13T36
cg26497348	cg26497348	0087739319	TCRACACRAACTCTACTAAATACCAAAAACACCCTTATCATTAAATCAAC			II			GGATCCCTGCCTCGACACGGGCTCTGCTGGATGCCAGGAACACCCTTGTCATTGGATCAG[CG]GATCTCCCCTTCGACGTCTGAACAAATTCTGCCAATGTTTTCAGATTAAAGCAAAATACA	37	18	28623159	CGCTGATCCAATGACAAGGGTGTTCCTGGCATCCAGCAGAGCCCGTGTCG	18	49661562	F	rs185059597	3		TRUE	DSC3;DSC3	NM_001941;NM_024423	TSS1500;TSS1500	chr18:28621489-28623117	S_Shore	DSC3	ENSCSAT00000015917	TSS1500	N_Shore	3:32T6G4C5
cg03017520	cg03017520	0050678132	ATTCCTAACATCCAACAAAACCCATATCAAAACAAAAATCCCTACAAACA	0025755523	ATTCCTAACATCCAACAAAACCCGTATCGAAACAAAAATCCCTACGAACG	I	A	Red	CGTCCCAGGGCGGCCCCATCGCCGGCGCTGCGCGGTGCATCTCAATGCAGAACCCCAATC[CG]CCCGCAGGGATCCCTGCCTCGACACGGGCTCTGCTGGATGCCAGGAACACCCTTGTCATT	37	18	28623090	CGCCCGCAGGGATCCCTGCCTCGACACGGGCTCTGCTGGATGCCAGGAAC	18	49661631	R				TRUE	DSC3;DSC3	NM_001941;NM_024423	TSS1500;TSS1500	chr18:28621489-28623117	Island	DSC3	ENSCSAT00000015917	TSS1500	Island	3:11T6G4C26
cg11832722	cg11832722	0069783298	AAACAAAAATCCCTACRAACRAATTAAAATTCTACATTAAAATACACCRC			II			GGCCCGCAGAGAGGCCCTGGCAGCCCAGATCGTCCCAGGGCGGCCCCATCGCCGGCGCTG[CG]CGGTGCATCTCAATGCAGAACCCCAATCCGCCCGCAGGGATCCCTGCCTCGACACGGGCT	37	18	28623060	CGCGGTGCATCTCAATGCAGAACCCCAATCCGCCCGCAGGGATCCCTGCC	18	49661661	R	rs180839127	12		TRUE	DSC3;DSC3	NM_001941;NM_024423	TSS1500;TSS1500	chr18:28621489-28623117	Island	DSC3	ENSCSAT00000015917	TSS1500	Island	1:35C14
cg14631834	cg14631834	0019609162	AATTAAAATTCTACATTAAAATACACCACACAACACCAACAATAAAACCA	0006710950	AATTAAAATTCTACATTAAAATACACCGCGCAACGCCGACGATAAAACCG	I	C	Grn	GCGGCGCTGCCGCCCCGCCCGGCCCGCAGAGAGGCCCTGGCAGCCCAGATCGTCCCAGGG[CG]GCCCCATCGCCGGCGCTGCGCGGTGCATCTCAATGCAGAACCCCAATCCGCCCGCAGGGA	37	18	28623040	CGGCCCCATCGCCGGCGCTGCGCGGTGCATCTCAATGCAGAACCCCAATC	18	49661681	R	rs180839127	32		TRUE	DSC3;DSC3	NM_001941;NM_024423	TSS1500;TSS1500	chr18:28621489-28623117	Island	DSC3	ENSCSAT00000015917	TSS1500	Island	2:15C29T4
cg26861703	cg26861703	0090772221	AAACATAAAAAAACTAACAAAAAATACACCAAAAACCACTTTCCCAAACA	0055807991	AAACGTAAAAAAACTAACAAAAAATACGCCAAAAACCGCTTTCCCGAACG	I	C	Grn	CGCGGCTGAGGAGCTGCCCGAGCCTGCCCCTCTGCTCCCCAGCAGCCACCCGGGCGTTCG[CG]CTCGGGAAAGCGGTCTCTGGCGCACCCTCTGCCAGTTCTCCCACGCCCCTCGGCTGCCCC	37	18	28622918	GGGCGTGGGAGAACTGGCAGAGGGTGCGCCAGAGACCGCTTTCCCGAGCG	18	49661801	F				TRUE	DSC3;DSC3	NM_001941;NM_024423	TSS200;TSS200	chr18:28621489-28623117	Island	DSC3	ENSCSAT00000015917	TSS1500	Island	3:11T0G31A5
cg06263193	cg06263193	0088659923	AAAAAAACTAACAAAAAATACACCAAAAACCACTTTCCCAAACACAAACA	0082744327	AAAAAAACTAACAAAAAATACGCCAAAAACCGCTTTCCCGAACGCGAACG	I	C	Grn	CGCCGGCGCGGCTGAGGAGCTGCCCGAGCCTGCCCCTCTGCTCCCCAGCAGCCACCCGGG[CG]TTCGCGCTCGGGAAAGCGGTCTCTGGCGCACCCTCTGCCAGTTCTCCCACGCCCCTCGGC	37	18	28622912	GGGAGAACTGGCAGAGGGTGCGCCAGAGACCGCTTTCCCGAGCGCGAACG	18	49661807	F				TRUE	DSC3;DSC3	NM_001941;NM_024423	TSS200;TSS200	chr18:28621489-28623117	Island	DSC3	ENSCSAT00000015917	TSS1500	Island	3:5T0G31A11
cg11722699	cg11722699	0047627267	TACCCAAAAACAACTTCACTTCTAAAACCAAATTAAACCCAAAAAACACA	0059602133	TACCCGAAAACAACTTCACTTCTAAAACCGAATTAAACCCAAAAAACGCG	I	A	Red	CTCAGGCTTGCCTGCCCGGGAGCAACTTCACTTCTGAAACCGGATTGGACCCAGAGGACG[CG]GAGAGGCCACTCCTTGTTATTTCTCAAGTTTTATCATCGCCGGCGCGGCTGAGGAGCTGC	37	18	28622813	CGCGTCCTCTGGGTCCAATCCGGTTTCAGAAGTGAAGTTGCTCCCGGGCA	18	49661906	F				TRUE	DSC3;DSC3	NM_001941;NM_024423	TSS200;TSS200	chr18:28621489-28623117	Island	DSC3	ENSCSAT00000015917	TSS200	Island	2:20T8G20
cg16492377	cg16492377	0080621303	ACCTACCCRAAAACAACTTCACTTCTAAAACCRAATTAAACCCAAAAAAC			II			CTCTCAGGCTTGCCTGCCCGGGAGCAACTTCACTTCTGAAACCGGATTGGACCCAGAGGA[CG]CGGAGAGGCCACTCCTTGTTATTTCTCAAGTTTTATCATCGCCGGCGCGGCTGAGGAGCT	37	18	28622811	CCTGCCCGGGAGCAACTTCACTTCTGAAACCGGATTGGACCCAGAGGACG	18	49661908	R				TRUE	DSC3;DSC3	NM_001941;NM_024423	TSS200;TSS200	chr18:28621489-28623117	Island	DSC3	ENSCSAT00000015917	TSS200	Island	2:18T8G22
cg05987251	cg05987251	0098634114	AAAAAACCAAATACACTTAAAAACAAACAACRACRAAAAAAACACCTCCC			II			GCCAGGAGAACGCGGGCGCCGGGAGGGTGCCGAGAGCGAGACCTGCCGAGGTGCAGGGCG[CG]GGAGGTGCTTTTCTCGCCGCTGCTTGTTTTTAAGTGTATTTGGCCTCTCTCAGGCTTGCC	37	18	28622703	AGAGGCCAAATACACTTAAAAACAAGCAGCGGCGAGAAAAGCACCTCCCG	18	49662016	F	rs545466158;rs536098348	38;48		TRUE	DSC3;DSC3;DSC3;DSC3	NM_024423;NM_024423;NM_001941;NM_001941	5'UTR;1stExon;1stExon;5'UTR	chr18:28621489-28623117	Island	DSC3	ENSCSAT00000015917	TSS200	Island	2:10G9G29
cg10794285	cg10794285	0035679120	CTATATCCCTAAATCCCTTAATAAAACTACCCCTAAAAAATAAATTTCTC			II			GGGTGGCTGGCGGGGGTGGACCGCTTGGGTGAGCTTCTGAATACCCTTTAGGGGAGATAC[CG]AGAAACCCACTTCTCAGGGGCAGCCCCACCAAGGGACCCAGGGACACAGCCCCGGCTCCA	37	18	28622024	TGTGTCCCTGGGTCCCTTGGTGGGGCTGCCCCTGAGAAGTGGGTTTCTCG	18	49662724	F	rs276925	24		TRUE	DSC3;DSC3	NM_024423;NM_001941	Body;Body	chr18:28621489-28623117	Island	DSC3	ENSCSAT00000015917	Body	Island	3:18T20C1A8
cg25970832	cg25970832	0060651142	TACAAAATAAAACTCTATTAAAACCTAAAACTTCACATATAACCACACCA	0008618141	TACGAAATAAAACTCTATTAAAACCTAAAACTTCGCGTATAACCGCGCCG	I	C	Grn	CCTTTCTGGGCGTGCGGAATGAAACTCTGTTGAAGCCTGAAGCTTCGCGTGTAACCGCGC[CG]CCAGAGTTCCGAACACTTCAAGTCTCCCGTGTTCTCAGAGCATCGTCTCTAACTTCCTCT	37	18	28621651	CGGCGCGGTTACACGCGAAGCTTCAGGCTTCAACAGAGTTTCATTCCGCA	18	49663084	F	rs41465650	34		TRUE	DSC3;DSC3	NM_024423;NM_001941	Body;Body	chr18:28621489-28623117	Island	DSC3	ENSCSAT00000015917	Body	Island	2:8C1G39
cg11814235	cg11814235	0072719886	AAACCCACTCCCACTTACCAAAATAAAAAACCAAAAAACAATAAAAATCC			II			GGACAACCCTTGGACCCACTCCCACTTGCCAGGGTGGAGGGCCAGGAAGCAGTAAGAATC[CG]CGAGACCAGACTCGGCTCACTGCCGACGCGGGTATAGACCTCGCTCCCATCGGACCCCAT	37	18	28621490	GACCCACTCCCACTTGCCAGGGTGGAGGGCCAGGAAGCAGTAAGAATCCG	18	49663248	R	rs115005974	27		TRUE	DSC3;DSC3	NM_024423;NM_001941	Body;Body	chr18:28621489-28623117	Island	DSC3	ENSCSAT00000015917	Body	Island	1:18C31
cg24245840	cg24245840	0058800255	TAACACTACCTTTTCCTTTCTCAAACCAATAACAACTACCATTTAAATCC			II			TCCTTGATTTCTCACTCCAAATAAGGTGAGCCATAGAGAAGAGGTTGGCTGATCCCTCAC[CG]GACTCAAATGGCAGTTGCCATTGGCCTGAGAAAGGAAAAGGCAGTGCCAAGCCTAGGAAA	37	18	28572450	GGCACTGCCTTTTCCTTTCTCAGGCCAATGGCAACTGCCATTTGAGTCCG	18	49711378	F	rs144015964;rs565847275;rs539402005	1;11;26		TRUE	DSC3;DSC3	NM_001941;NM_024423	3'UTR;3'UTR							1:19C30
cg19123460	cg19123460	0092698489	ATCAATAAATCTATCCAACCCCAAATATCTATTCCTATTTATTCATAAAC			II			GTCCTGGCACTGTCAATGAGTCTGTCCAGCCCCAAGTGTCTATTCCTGTTTGTTCATGGG[CG]TGGGAGAGGTCTGAGTCACTGAAGGGTGTGTCCCCCACTTTCTTGTAGATACTTGAAAAG	37	18	28567554	CGCCCATGAACAAACAGGAATAGACACTTGGGGCTGGACAGACTCATTGA	18	49716414	F	rs545118606;rs532558665	16;6												3:27A8A6A6
cg25878193	cg25878193	0082635386	AAATAAACCCTACAATAATAACATTCCAAAATAAATCAACCCAACCCTAC			II			AAGATAAAAAAAGATAAACCCTGCAGTAGTGGCATTCCAAAATAAATCAGCCCAGCCCTG[CG]CTGATCAGCATTCGCTTTTTCATTACTATGTGGATATGATGGATATTTTTCAAAGCTTAG	37	18	28549909	CGCAGGGCTGGGCTGATTTATTTTGGAATGCCACTACTGCAGGGTTTATC	18	49733500	F	rs563928299;rs114291327	23;2												2:5A37T6
cg08695258	cg08695258	0075784233	TTCTAAAAACTATTCTCCAAACACATATCTACAATTTTAAACAAACTCAC			II			ACAAAAAAAAATTCTAGGAACTGTTCTCCAAGCACATGTCTGCAATTTTAAACAGACTCA[CG]CTGCCATCTGCTCCTTCTGATAAGAGACTCGTCTGTCTGCTAAGAAGGTAGGGAAAAGGC	37	18	28256189	TCTAGGAACTGTTCTCCAAGCACATGTCTGCAATTTTAAACAGACTCACG	18	50027142	R	rs539497865;rs558021784	34;1												1:32C17
cg03755763	cg03755763	0017636133	TTCTACTAAAATACRAAACCCTCATCTCAAAAACTCATTATAAAAACCAC			II			TTTTCGTTGAATTCTACTGGAGTACGAAACCCTCATCTCAAGGACTCATTGTGGAAACCA[CG]TCTAATTTTATTTGTGTCATTCTTCCACTACACAGTATGCCAAGCAGTCTTCATGTTGCC	37	18	27757124	CGTGGTTTCCACAATGAGTCCTTGAGATGAGGGTTTCGTACTCCAGTAGA	18	50512511	F	rs537406485;rs556144672	25;5												3:24C12A7T4
cg02877451	cg02877451	0028736873	AAACTCCATAAATTTCTAAAAACTAAACTCAAATAAACACTCAAAATTAC			II			TTTATTACTATTTCTCATAACTGGAAAGTCACTTGTGAAATTAGTATCATAGAATAATTA[CG]CAATTTTGAGTGCTTATTTGAGTTTAGCTTCCAGAAATTTATGGAGTCCAATTACTATAT	37	18	27359367	CGCAATTTTGAGTGCTTATTTGAGTTTAGCTTCCAGAAATTTATGGAGTC	18	50882281	R	rs184249683;rs577059780;rs544433888	0;1;49												3:1C3T0G43
cg25664234	cg25664234	0091673342	CTACCTCAAATAACTTAAAACAAACCCTATCRTAAAATTTATACCAACAC			II			CACTCATGTTGTCCTCTCTGGCTGCTCCCCAAGGGAGAATTAGGCCCCTCTTAGTGTTGG[CG]TGCTGGTATAAATCCCACGACAGGGTCTGCCCTAAGCCATTTGAGGTAGCTATGGAAGTG	37	18	26941646	TACCTCAAATGGCTTAGGGCAGACCCTGTCGTGGGATTTATACCAGCACG	18	51272202	F	rs553065620	22												2:25A10G13
cg23100463	cg23100463	0053797970	CCAATAATAATTCACTCAAAAATACAATTCATTCACAAAAAATACTTAAC			II			TTACCTAGAAGTGGCAGAAAAGAACTGGAAGGGAAGATTGCTATGGATTACTGTATACTC[CG]CTAAGCATTCTCTGTGAATGAACTGCATTCTTGAGTGAATCACCACTGGCATTATTGAAT	37	18	26745397	CAGTGGTGATTCACTCAAGAATGCAGTTCATTCACAGAGAATGCTTAGCG	18	51459442	F	rs558041014	0												0:50
cg08341329	cg08341329	0036603583	AATAAATTCCTTTATCAATCACCAATAATTCCAACTTTAAAAACAAAACC			II			TACCTCAGCCTTCTGTCAGAAACAGTGTAAGTGATGGAAAAATGAAAAAGTAACATGTAG[CG]GCCTTGTTTTCAAAGTTGGAATTACTGGTGACTGACAAAGGAATCTACCATCTATGTCTG	37	18	26743558	CGGCCTTGTTTTCAAAGTTGGAATTACTGGTGACTGACAAAGGAATCTAC	18	51461282	R	rs527506256;rs117476278	0;1												1:32G17
cg23641201	cg23641201	0080671898	ATAATTTTTCTTTTACTCATAAAATAAACTTCACCCCCAACTATAAACTC			II			CTCTAGTAAAAATAATTTTTCTTTTACTCATAAGGTGAACTTCACCCCCAGCTATGAGCT[CG]TAATTCTGACATGCAATTCCATTATCCAGGAATTCAGATGCTGTTTATTGATACCATCTG	37	18	26734993	CGAGCTCATAGCTGGGGGTGAAGTTCACCTTATGAGTAAAAGAAAAATTA	18	51469806	F	rs188481439;rs527770779;rs115902911	18;2;1												1:35A14
cg13254169	cg13254169	0026770579	ATTACTTTACATCCTACTTCCCTTACTCAACATATTTTTAAAATTATCAC			II			ATACAATACGTATTGCTTTGCATCCTGCTTCCCTTGCTCAACATGTTTTTGAAGTTATCA[CG]TCTATTATGTGGTACCTTCCTGTTGTCTAGTATGATTTTGTGTAAATATCCCACATTGTG	37	18	26541458	CGTGATAACTTCAAAAACATGTTGAGCAAGGGAAGCAGGATGCAAAGCAA	18	51671246	F														3:9C19A7C12
cg02360173	cg02360173	0076784387	CTCCTACTACTCTCCACATAACTATTTACTAATCTTATAATCTAAAACTC			II			CTATAAAATTCTACAGTCTTTCAGGTTTCTAAACCCTGAAGCGACTGCACTCACTAGAAA[CG]AGCTCTAGACCATAAGATTAGCAAATAGTTATGTGGAGAGCAGCAGGAGCCATCTGCTCA	37	18	26470890	CGAGCTCTAGACCATAAGATTAGCAAATAGTTATGTGGAGAGCAGCAGGA	18	51734691	R	rs476127	10												2:36C2G10
cg01082167	cg01082167	0058657147	AAAAAATAAAATCTCTAACAAACACCTTTATCTATTCTATCTAAAAACTC			II			TCTGTGGAGGGGAAGAATGAAGTCTCTGGCAAGCACCTTTGTCTATTCTGTCTGAAAGCT[CG]CCTGTTATGCTTCTACTTTTGAGACTTGTCTGCCTTACTTCCAATCTTTTTTGTCTTTAG	37	18	26370650	AAGAATGAAGTCTCTGGCAAGCACCTTTGTCTATTCTGTCTGAAAGCTCG	18	51827518	R	rs527703202	32												2:21G25T2
cg05443163	cg05443163	0052730264	CTTAATCTTCTAACTCAATATCTAAAATTCTTTCCATAATCCTACATTAC			II			GGAACTTGAACCTTAATCTTCTGACTCAATGTCTGGGATTCTTTCCATGATCCTACATTA[CG]TAAGACAAAAATGGTCTAGTATCTAAAGGCAAACAGTTTCTATTATGAGGAAAGAATTAG	37	18	26315785	TTAATCTTCTGACTCAATGTCTGGGATTCTTTCCATGATCCTACATTACG	18	51884653	R	rs530800385;rs549044093	2;1												3:6A24T13G4
cg24159712	cg24159712	0008704556	CTAACTACTAAATATTCACCAACCAAACCAACAATCTTACAATTAATTTC			II			GCCCAGCTCCTGGAAGAAGGATCGAATGACGCATTTTTGCCATTCCTCCTTGTGGTCAAG[CG]AAATTAACTGCAAGACTGCTGGCTTGGTTGGTGAATACCTAGCAGCCAGGAAAAACAGCA	37	18	26164933	TGGCTGCTAGGTATTCACCAACCAAGCCAGCAGTCTTGCAGTTAATTTCG	18	52035453	F														2:5A25G18
cg06145296	cg06145296	0013785227	TTTAAACCCRAAATTATCAATAAACCAAATCCAACCTATTACTTATTTAC			II			GCAATCACAGACAATATGTAAATTAATGGGCACGGCTGTGTTCCCATAAAACATTGCTTA[CG]CAAACAAGCAATAGGCTGGATTTGGCCCACTGACAACTTCGGGTCTAAAATACACTTACA	37	18	25939339	CGCAAACAAGCAATAGGCTGGATTTGGCCCACTGACAACTTCGGGTCTAA	18	52244776	R	rs530612768;rs548768283;rs560807032	15;17;37												2:14A14T20
cg12114366	cg12114366	0030654133	AAAAAAATCACCTCATTTTATAAAATACACAATCACCCTAATCAATAACC			II			ATTCAAAAAGTGAGGAAATCACCTCATTTTATAAAATGCACAGTCACCCTGGTCAATGAC[CG]CAGGTTCCTTTGCAGAATCTCTAGGGTTATTTAGAATTTATTATTTTGGCAAAGACCCAA	37	18	25784278	AGGAAATCACCTCATTTTATAAAATGCACAGTCACCCTGGTCAATGACCG	18	52400218	R	rs536088157;rs149335290;rs572819974	38;26;23												3:20A20C5T2
cg07172248	cg07172248	0064714158	CAAAATCCTATCCTACCAATAAATATCATCATCAACATTATACAATACAC			II			GCACCCAACTCATAATGTCTTAAGTCCAAGCATTTGCTAGGACTTAAGAGAGGCATTAGG[CG]TGCACTGCATAATGTTGATGATGACACCTACTGGCAGGACAGGATTTTGCACCCTAGTTC	37	18	25769537	AAAATCCTGTCCTGCCAGTAGGTGTCATCATCAACATTATGCAGTGCACG	18	52414517	F	rs146798079;rs528707204;rs74987374;rs565294462	1;5;25;28												1:10G39
cg03737308	cg03737308	0062776521	ACTAAAAACRCAAACCAAACTCATCCTAACTATTATTATCTAAAACRCTC			II			AGACACAGCAAACTAAGGACGCAGGCCAAGCTCATCCTAGCTATTGTTGTCTGAGGCGCT[CG]CCGGGAGCCACCTGCGGGCGGGGGAGGGCGGAGGCCGCGGCTCCTCTCTGGAGCTCGCAC	37	18	25758434	CTAAGGACGCAGGCCAAGCTCATCCTAGCTATTGTTGTCTGAGGCGCTCG	18	52425383	R	rs535465027;rs554544572;rs147745458;rs546470332	33;24;18;12			CDH2	NM_001792	TSS1500	chr18:25755414-25758175	S_Shore	CDH2	ENSCSAT00000015916	TSS1500	Island	0:50
cg12169536	cg12169536	0079668588	ACAAACTAAAAACRCAAACCAAACTCATCCTAACTATTATTATCTAAAAC			II			GGGCAGACACAGCAAACTAAGGACGCAGGCCAAGCTCATCCTAGCTATTGTTGTCTGAGG[CG]CTCGCCGGGAGCCACCTGCGGGCGGGGGAGGGCGGAGGCCGCGGCTCCTCTCTGGAGCTC	37	18	25758430	CGCCTCAGACAACAATAGCTAGGATGAGCTTGGCCTGCGTCCTTAGTTTG	18	52425387	F	rs535465027;rs554544572;rs147745458;rs546470332	29;20;14;8		TRUE	CDH2	NM_001792	TSS1500	chr18:25755414-25758175	S_Shore	CDH2	ENSCSAT00000015916	TSS1500	Island	0:50
cg08659885	cg08659885	0034761258	AAAATAAACCTACTACCAATCAAATTCCTACCCAAATTATTTTATTTCCC			II			GGGGTCGCCGGAGGGAAGCCTAGAGTGCGCCGAGCACCGCCCCGGCAGGTGGAGGGGCTG[CG]GGAAATAAAATAACTTGGGCAGGAACTTGATTGGTAGCAGGTTCATCTTTGGTCCGCGGT	37	18	25758192	CGGGAAATAAAATAACTTGGGCAGGAACTTGATTGGTAGCAGGTTCATCT	18	52425627	R	rs565153867;rs538352114	10;39			CDH2	NM_001792	TSS1500	chr18:25755414-25758175	S_Shore	CDH2	ENSCSAT00000015916	TSS1500	Island	0:50
cg02840109	cg02840109	0002655489	ATATTTTACTACAACCCACAAAAAATCACCAAAAAAAAACCTAAAATACA	0006716334	GTATTTTACTACAACCCGCGAAAAATCGCCGAAAAAAAACCTAAAATACG	I	C	Grn	CCGAAGCGCCCCGTATTTTGCTGCAGCCCGCGGGGGGTCGCCGGAGGGAAGCCTAGAGTG[CG]CCGAGCACCGCCCCGGCAGGTGGAGGGGCTGCGGGAAATAAAATAACTTGGGCAGGAACT	37	18	25758159	GTATTTTGCTGCAGCCCGCGGGGGGTCGCCGGAGGGAAGCCTAGAGTGCG	18	52425660	R				TRUE	CDH2	NM_001792	TSS1500	chr18:25755414-25758175	Island	CDH2	ENSCSAT00000015916	TSS1500	Island	2:5C1C42
cg14312538	cg14312538	0073647200	CCAACAAATTAAAAACTATTCTCCAACCTCAACCACAAAAAAATAAAACA	0097691185	CCGACGAATTAAAAACTATTCTCCGACCTCGACCGCAAAAAAATAAAACG	I	A	Red	CTTTCCGGTCCCCCGGCGAGTTGGAGACTGTTCTCCGGCCTCGGCCGCAAGGGGGTGAGG[CG]AGGGGCCGGCGCGGTCTCTCCCGCCGCGGCTCCGTCCCGCGCAGCTGCTGCCGCAGCCGC	37	18	25757710	CGCCTCACCCCCTTGCGGCCGAGGCCGGAGAACAGTCTCCAACTCGCCGG	18	52426109	F				TRUE	CDH2	NM_001792	TSS1500	chr18:25755414-25758175	Island	CDH2	ENSCSAT00000015916	5'UTR	Island	1:20A29
cg06090660	cg06090660	0077629462	AATAACAAAACTACTACTCTTTATAAATACAACACACACAACCCAAAACA	0050747833	AATAACGAAACTACTACTCTTTATAAATACAACACGCACGACCCGAAACG	I	C	Grn	GTCCCCGCTCCAGGGCCGCTCGGCGCGACGAAGACGCCGGGGACAGCGCCGCGGGGAGGG[CG]CTCCGGGTCGTGCGTGCTGCACCCACAAAGAGCAGCAGTCCCGCCACTCCGCGCCTCCGC	37	18	25757555	AGTGGCGGGACTGCTGCTCTTTGTGGGTGCAGCACGCACGACCCGGAGCG	18	52426264	F				TRUE	CDH2	NM_001792	TSS200	chr18:25755414-25758175	Island	CDH2	ENSCSAT00000015916	5'UTR	Island	3:0G32G6G9
cg09313439	cg09313439	0031619563	CCCAACTCCTTAATCTCTAAATCTATTTTATTACTCCTAATACRAATCCC			II			GCTCTCCGCTCCCCGCCAATGGAGAGCGAGCTGATGACAAATAGCGGGCCGCGGAGTCCG[CG]GGACTCGCACCAGGAGTAATAAAACAGACCCAGAGATCAAGGAGCTGGGGAGGGGGCGGG	37	18	25757211	CCAGCTCCTTGATCTCTGGGTCTGTTTTATTACTCCTGGTGCGAGTCCCG	18	52426627	F	rs564956297;rs563414834;rs550544255;rs568711091	22;32;36;42		TRUE	CDH2;CDH2	NM_001792;NM_001792	1stExon;5'UTR	chr18:25755414-25758175	Island	CDH2	ENSCSAT00000015916	5'UTR	Island	0:50
cg13464915	cg13464915	0080689926	TTAATCTCTAAATCTATTTTATTACTCCTAATACRAATCCCRCRAACTCC			II			TTCTTCGCTGCTCTCCGCTCCCCGCCAATGGAGAGCGAGCTGATGACAAATAGCGGGCCG[CG]GAGTCCGCGGGACTCGCACCAGGAGTAATAAAACAGACCCAGAGATCAAGGAGCTGGGGA	37	18	25757202	TGATCTCTGGGTCTGTTTTATTACTCCTGGTGCGAGTCCCGCGGACTCCG	18	52426636	F	rs546745716;rs564956297;rs563414834;rs550544255;rs568711091	2;31;41;45;51		TRUE	CDH2;CDH2	NM_001792;NM_001792	1stExon;5'UTR	chr18:25755414-25758175	Island	CDH2	ENSCSAT00000015916	5'UTR	Island	0:50
cg22679003	cg22679003	0058677863	AACAAATCCCRTAACTAAAACACCAAAATAAAAATTCCTACTATAAACTC			II			GGTAAGGTGGAGGCAAGTCCCGTAACTAAGACACCAGAGTGAGAATTCCTACTGTAAACT[CG]CGACCCATCCCTGCAGAAATAAACAAAAAAATTGGAGCAAAGTACTATGCGAGGGGCGAA	37	18	25756510	GCAAGTCCCGTAACTAAGACACCAGAGTGAGAATTCCTACTGTAAACTCG	18	52427321	R				TRUE	CDH2	NM_001792	Body	chr18:25755414-25758175	Island	CDH2	ENSCSAT00000015916	Body	Island	0:50
cg02935338	cg02935338	0082790160	RAAACCCTCTAACTAAACRAATACAATACCCTAATCCCAAATCRATCTCC			II			GCCCCGCGGCGAGGGTGGGCACGCCCCTTTCCCGCAACCTTCGAGGGACCCCACGGCAGG[CG]GAGACCGACTTGGGACCAGGGCACTGCACCCGCCCAGCTAGAGGGTCCCGGCCGAGGCTG	37	18	25755847	GGACCCTCTAGCTGGGCGGGTGCAGTGCCCTGGTCCCAAGTCGGTCTCCG	18	52427989	F	rs575360784;rs542775309;rs561409979	23;32;33		TRUE	CDH2	NM_001792	Body	chr18:25755414-25758175	Island	CDH2	ENSCSAT00000015916	Body	Island	3:8C11C21A7
cg22322343	cg22322343	0089763443	RTTCCTTTTCCCTTTCTTAAATTTCTTCTTTTATTCTTTAATCTCCTACC			II			AAATCCCCGAGTCAGGAGAGAGCCGAGTGGCGGATGGCGAGTGGGGGAAGGGAGAAAGAC[CG]GTAGGAGACTAAAGAACAAAAGAAGAAATCCAAGAAAGGGAAAAGGAACGCTGGGACCCT	37	18	25755311	TTCCTTTTCCCTTTCTTGGATTTCTTCTTTTGTTCTTTAGTCTCCTACCG	18	52428536	F	rs45551935;rs574491243	3;5		TRUE	CDH2	NM_001792	Body	chr18:25755414-25758175	N_Shore	CDH2	ENSCSAT00000015916	Body	S_Shore	1:7C42
cg22332722	cg22332722	0090733964	ACCATCTACTACTAAATTCACACTAAAAATTTACTATCTATAAATAAAAC			II			TTGTGAAAATAACCATCTGCTGCTGGATTCACACTGAGGATTTACTGTCTGTAAATAAGA[CG]ACCCAATGCTGTCCAAAAATTAGTGTTTTTAAAGTAAGATTTGTAAAAAATGTATCACAT	37	18	25754857	CCATCTGCTGCTGGATTCACACTGAGGATTTACTGTCTGTAAATAAGACG	18	52428997	R	rs45611632	24		TRUE	CDH2	NM_001792	Body	chr18:25755414-25758175	N_Shore	CDH2	ENSCSAT00000015916	Body	S_Shore	3:32A1G14T0
cg03459985	cg03459985	0034722941	TTCTATAAACATTAAAATACTATCCTAAATACCCCATAACCCATACAAAC			II			TAGAAATGAATTTCTATGAACATTAAAATACTGTCCTAGATGCCCCATAACCCATACAAA[CG]TATTTAAATTAGAACAATGGGGTTATGCAATTAAGATGTGAACTAGAAAAACAACACAGG	37	18	25753672	CGTTTGTATGGGTTATGGGGCATCTAGGACAGTATTTTAATGTTCATAGA	18	52430191	F					CDH2	NM_001792	Body	chr18:25755414-25758175	N_Shore	CDH2	ENSCSAT00000015916	Body	S_Shore	0:50
cg20521672	cg20521672	0009619869	AACCTACATTTTCATATAATCCTCACATCAATCCTCTACAATAAATAAAC			II			CAGGTGAGTGGTTTCAGCCAATCTCTGTTCAGACATCTGTAAGATGGATAATGATAATAA[CG]TCTACCTATTGCAGAGGATTGATGTGAGGATTATATGAAAATGCAGGTCAAGTGCTTGGC	37	18	25742812	CGTCTACCTATTGCAGAGGATTGATGTGAGGATTATATGAAAATGCAGGT	18	52441544	R	rs554928818;rs117476224;rs540459169;rs17495293	1;3;20;25			CDH2	NM_001792	Body			CDH2	ENSCSAT00000015916	Body		1:29G20
cg24369285	cg24369285	0066789155	CAAAAAATCCAATCTTACATAATACRATTTCACCAAAAACCTCTACAAAC			II			GTAAACATCTTCAGGAAATCCAGTCTTGCATAATGCGATTTCACCAGAAGCCTCTACAGA[CG]CCTGCAACACAAGAAAAAAAAAAAAAATGTGTGCAATGATTGCTACCTCCTTCAACTGAG	37	18	25727746	AGGAAATCCAGTCTTGCATAATGCGATTTCACCAGAAGCCTCTACAGACG	18	52456520	R	rs77226638;rs200711868;rs146386375;rs17469238	29;27;9;2			CDH2;CDH2	NM_001792;NM_001792	ExonBnd;Body			CDH2	ENSCSAT00000015916	Body		1:26T23
cg25638032	cg25638032	0094647438	AAACCTCCAATCACRTTAACTAATAAACACCATTAATTATATAAAACAAC			II			TCAGTGAAACCCACTATCAGTTAGGATGCAACTCACTGCACGGAACAGAAACTCATCTCA[CG]CTGCCTTACACAATCAATGGTGCTTATCAGCTAACGTGACTGGAGGCCCAGGGATAGGAA	37	18	25712220	CGCTGCCTTACACAATCAATGGTGCTTATCAGCTAACGTGACTGGAGGCC	18	52472308	R	rs530882373;rs543060109;rs182397102	2;24;29			CDH2	NM_001792	Body			CDH2	ENSCSAT00000015916	Body		2:12T19C17
cg06123505	cg06123505	0049651940	CAACAAACTATATTCCTATTAAACATTAAATACTTTAACAACACAACAAC			II			TAGTCATACCTCAACAGGCTGTGTTCCTGTTGAACATTAAATACTTTGACAACACAACAG[CG]CCTTCTCCAGTGCTAAAAGCAGCATGATTAATCTTATTAAACCAGCATCTGAACCACAGC	37	18	25688965	AACAGGCTGTGTTCCTGTTGAACATTAAATACTTTGACAACACAACAGCG	18	52495945	R	rs147849716	2			CDH2	NM_001792	Body			CDH2	ENSCSAT00000015916	Body		1:16G33
cg02986404	cg02986404	0063774188	AACAAACCCATACTACCTACACTACTTCTTAATTCTATTAAAAATAATTC			II			GTTAGCAGACTCAAAGAGATTAGGGTAGAATTAGCCTAGTGATTCCTTCCTTCTTTCAGA[CG]AATCATTCTTAACAGAATTAAGAAGCAGTGCAGGCAGTATGGGCCTGCCTCAACATTGTT	37	18	25621613	GCAGGCCCATACTGCCTGCACTGCTTCTTAATTCTGTTAAGAATGATTCG	18	52561345	F	rs559782921	45			CDH2	NM_001792	Body			CDH2	ENSCSAT00000015916	Body		1:11T38
cg18666853	cg18666853	0043777257	CAATCTCTATTTTACTAACRATCAATATTCCAATTATAAAAAACTACATC			II			TCATAATAGGTATGTCAGAATGAAAGCAGGGATAAAGTTCTTTTGAGCTGACGGAAATGC[CG]ATGCAGCTTTTTATAACTGGAATACTGACCGTCAGCAAAACAGAGATTGGGTGGCTCAAA	37	18	25616621	AATCTCTGTTTTGCTGACGGTCAGTATTCCAGTTATAAAAAGCTGCATCG	18	52566347	F					CDH2;CDH2	NM_001308176;NM_001792	TSS200;Body			CDH2	ENSCSAT00000015916	Body		1:1G48
cg15322562	cg15322562	0019687127	TTAAACTAACRAAAATACCRATACAACTTTTTATAACTAAAATACTAACC			II			ATAAAGTTCTTTTGAGCTGACGGAAATGCCGATGCAGCTTTTTATAACTGGAATACTGAC[CG]TCAGCAAAACAGAGATTGGGTGGCTCAAACAGAGCCCTTATTACATCTGATTCACTGATC	37	18	25616652	CGGTCAGTATTCCAGTTATAAAAAGCTGCATCGGCATTTCCGTCAGCTCA	18	52566316	F	rs183610104	42			CDH2;CDH2	NM_001308176;NM_001792	TSS200;Body			CDH2	ENSCSAT00000015916	Body		0:50
cg07212067	cg07212067	0056687598	AAAAAAATAATTTATTACCRCTAATTCTTCCCTCTATCATCTTTTCTTCC			II			CAGATACCATTAGAAAAGTAATTTATTGCCGCTGATTCTTCCCTCTGTCATCTTTTCTTC[CG]TTATGCAATGATGTCTAAAATAACATGCTGAGTATGATTCTCCCCAGTGCCTGAGTCACT	37	18	25583526	CGGAAGAAAAGATGACAGAGGGAAGAATCAGCGGCAATAAATTACTTTTC	18	52600451	F	rs538163849;rs45567242	38;1			CDH2;CDH2	NM_001308176;NM_001792	Body;Body			CDH2	ENSCSAT00000015916	Body		3:31T12T0G4
cg13269527	cg13269527	0080726533	ACCAACCTAAAACRCAATATACAAAATCAATAACRAAAATCCTACTAAAC			II			CTTACTTTGACCACGGTGACTAACCCGTCGTTGCTGTTTGGGTCGGTCTGGATGGCGAAC[CG]TCCAGTAGGATCTCCGCCACTGATTCTGTACACTGCGTTCCAGGCTGGTGTATGGGGTTG	37	18	25572674	CCAGCCTGGAACGCAGTGTACAGAATCAGTGGCGGAGATCCTACTGGACG	18	52610527	F	rs138990743;rs199631702;rs111449046	38;46;51		TRUE	CDH2	NM_001792	Body			CDH2	ENSCSAT00000015916	Body		2:11T32A5
cg24776465	cg24776465	0003616865	AAAACACTTACTTTAACCACRATAACTAACCCRTCRTTACTATTTAAATC			II			CAGTGGCCCGAGGAACACTTACTTTGACCACGGTGACTAACCCGTCGTTGCTGTTTGGGT[CG]GTCTGGATGGCGAACCGTCCAGTAGGATCTCCGCCACTGATTCTGTACACTGCGTTCCAG	37	18	25572657	GAACACTTACTTTGACCACGGTGACTAACCCGTCGTTGCTGTTTGGGTCG	18	52610544	R	rs377069261;rs201594164;rs142861371;rs146361482	32;16;2;1		TRUE	CDH2	NM_001792	Body			CDH2	ENSCSAT00000015916	Body		0:50
cg00964963	cg00964963	0008663876	AAATACCATTAACCAAAAAAATTCAACACCCCCCTCAATCAACTACAACC			II			TGATCTTAGGATTGGGGGCAAAATAAGGGTTTTCATTTACGTCAATAACTGTAACAGACA[CG]GTTGCAGTTGACTGAGGGGGGTGCTGAATTCCCTTGGCTAATGGCACTTGATTTTCTGCA	37	18	25570209	CGGTTGCAGTTGACTGAGGGGGGTGCTGAATTCCCTTGGCTAATGGCACT	18	52612952	R	rs1628684;rs182701313	19;20		TRUE	CDH2	NM_001792	Body			CDH2	ENSCSAT00000015916	Body		1:30A19
cg27105619	cg27105619	0003619322	TATTAACRTAAATAAAAACCCTTATTTTACCCCCAATCCTAAAATCATTC			II			TCTGGGTCCTGAGCAGTGAATGTTGTCAACATGGTACCGGCATGAAGCCCTTCTTCTTGG[CG]AATGATCTTAGGATTGGGGGCAAAATAAGGGTTTTCATTTACGTCAATAACTGTAACAGA	37	18	25570145	ATTGACGTAAATGAAAACCCTTATTTTGCCCCCAATCCTAAGATCATTCG	18	52613016	F	rs143201939;rs201866479;rs201148355	0;15;43		TRUE	CDH2	NM_001792	Body			CDH2	ENSCSAT00000015916	Body		1:29T20
cg02658427	cg02658427	0066617993	CAAACATATAAAAACACATATCCTCTACACAACCACATTTAAATAAAACC			II			AGCTGTGTTTCCAGACATGTGAGAGCACATATCCTCTACACAGCCACATTTGAATAAAAC[CG]TAGAGTCAGCCCAGCAAAGACCAGAAAACTGACACACCTGAGTCTGGTCTAAGTCATTAG	37	18	25459879	CGGTTTTATTCAAATGTGGCTGTGTAGAGGATATGTGCTCTCACATGTCT	18	52729211	F	rs73415215;rs190826953;rs527927907	23;17;2												1:16C33
cg12893151	cg12893151	0085751538	ATCCCACAAAAATAACATACTAAAATCATTATCATTCCAATAACACTTAC			II			GCTTTACATGTCACTGAAAGATGCATTCAAAATAATCAAGAGCTTTAAGTGTAATGCAAA[CG]CAAGTGTCATTGGAATGACAATGATCTCAGCATGCTATCTCTGTGGGATATCTATAGTCA	37	18	25141676	CGCAAGTGTCATTGGAATGACAATGATCTCAGCATGCTATCTCTGTGGGA	18	53042108	R	rs567008307;rs191908382	0;1												2:5T4C39
cg01960885	cg01960885	0004663160	CTCATTTTAAAAAAACCCTAATTTACACAAACCTACTACTAAACTTAACC			II			TTCGTTTGTTTATTTTAATACATCAATTATAATAGATCAATAAAGTGCTTGTTGTAAGTA[CG]GCTAAGTTCAGCAGCAGGTTTGTGTAAACCAGGGCTCCCTCAAAATGAGCATAGTACCCA	37	18	24765781	CGGCTAAGTTCAGCAGCAGGTTTGTGTAAACCAGGGCTCCCTCAAAATGA	18	53397012	R	rs551936807	49		TRUE	CHST9	NM_031422	TSS1500	chr18:24764951-24765507	S_Shore				N_Shore	1:9A40
cg10363951	cg10363951	0014719291	RAAAAAATTTCCTCCRAAACTACRCTCCTAAAACAACAACACCTACAAAC			II			CCAGTGCCCCCCAGCCCCAACCCCAGCCCCAGCGCGGTTACCTCGCGGGCCGCTGCCGGG[CG]CTTGCAGGTGCTGCTGTTCCAGGAGCGCAGCTTCGGAGGAAACTTCCCCGCGCTCCGGGG	37	18	24765119	GGGAAGTTTCCTCCGAAGCTGCGCTCCTGGAACAGCAGCACCTGCAAGCG	18	53397675	F				TRUE	CHST9;CHST9	NM_031422;NM_031422	1stExon;5'UTR	chr18:24764951-24765507	Island				Island	0:50
cg13533151	cg13533151	0099638354	ACAAACTCTAATAAACAAAAACATACACCCTCACCTTTCCAAATACTTCA	0053629298	ACGAACTCTAATAAACGAAAACGTACGCCCTCACCTTTCCAAATACTTCG	I	C	Grn	GTTGGAATACTGGAGGTAGGGGAGATAGAAAAAGGAAGAAGCCTCCCGCATCTCCAGCGG[CG]AAGCACCTGGAAAGGTGAGGGCGCACGTCCCCGCCCACCAGAGCCCGCTCCCGGCGCGGG	37	18	24764966	GCGGGCTCTGGTGGGCGGGGACGTGCGCCCTCACCTTTCCAGGTGCTTCG	18	53397827	F				TRUE	CHST9	NM_031422	5'UTR	chr18:24764951-24765507	Island				Island	2:27G0T21
cg05624445	cg05624445	0001613128	AATATATAACAAAAAAACRAACATCTCTACTACRAAAATACCTCCTTTAC			II			CTCCCACCTCTCCCGCAGCCTGCGCCTGAGCCTGAGCCAGGTCGCGGAGTTTGAGACTGA[CG]CAAAGGAGGCACCCCCGCAGCAGAGATGCTCGTCTTTCTGCCACACACCCTGGAGGACCC	37	18	24764599	CGCAAAGGAGGCACCCCCGCAGCAGAGATGCTCGTCTTTCTGCCACACAC	18	53398192	R	rs368940496;rs531636040;rs532470937	21;48;49		TRUE	CHST9	NM_031422	5'UTR	chr18:24764951-24765507	N_Shore				S_Shore	1:12C37
cg19311839	cg19311839	0097616902	ATTCACACTAATCTACCTCACAATATTCTAAAAACTCCAACCACTATAAC			II			AAGAAGCTGGAATTCACACTGGTCTGCCTCACAATGTTCTGAGAACTCCAACCACTATGA[CG]TGCAAGGCCACAGTGGCTTGGAAGAGCAGAGCGTATGTTCTGGAGGGGCATTGCTATGAC	37	18	24653156	TTCACACTGGTCTGCCTCACAATGTTCTGAGAACTCCAACCACTATGACG	18	53502172	R	rs533837462;rs552422317	40;11			CHST9;CHST9	NM_031422;NM_001256316	Body;Body			CHST9	ENSCSAT00000015915	Body		3:5C19G14T9
cg04211671	cg04211671	0061642193	TCTCATAACCAATATAACTAATATAATCCAAATCACCCTTCAACTCCTAC			II			TGTTAATCATTTCTCATGACCAATGTGACTAATATGGTCCAAATCACCCTTCAGCTCCTG[CG]TTAAGTCCACAAATACCCCTACGGAAGATCCAACTGGGCACACTCAGTCCTCTCTTACTG	37	18	24641987	CGCAGGAGCTGAAGGGTGATTTGGACCATATTAGTCACATTGGTCATGAG	18	53514926	F	rs1817608	34			CHST9;CHST9	NM_031422;NM_001256316	Body;Body			CHST9	ENSCSAT00000015915	Body		2:37T1C10
cg11113628	cg11113628	0006677849	AAACAATAACTTCATTATTCAAAAATACATATACAATCCTACTATTAATC			II			CACTTGAGAATGAACAGTAACTTCATTGTTCAGGAATACATGTGCAATCCTGCTGTTGAT[CG]CCAATAAACGGGAACTCATTTTCCAACCCTCAGAGCTTGCCTCTGGCACATGGAATTTGG	37	4	22631961	AACAGTAACTTCATTGTTCAGGAATACATGTGCAATCCTGCTGTTGATCG	18	53597503	R	rs113662608;rs73123536;rs541751950	14;2;1								CHST9	ENSCSAT00000015915	Body		2:39C1C8
cg07606273	cg07606273	0031610851	ACAATCCCTACCTCTTAAAATTTTCATAAAAACTAAACRATATCATACAC			II			GATTATCAGAGACAATCCCTACCTCTTGAGGTTTTCATGAGGACTAAACGATATCATGCA[CG]TTTCATACTTAGAGTAGTGCAGGTCACATAGTAAGTGCTCAATAAATATAGTCACTACTG	37	18	24543826	CGTGCATGATATCGTTTAGTCCTCATGAAAACCTCAAGAGGTAGGGATTG	18	53616652	F	rs142341006	11			CHST9;CHST9	NM_031422;NM_001256316	Body;Body			CHST9	ENSCSAT00000015915	Body		2:13A22T13
cg05300248	cg05300248	0050760905	AACACCACAAATTTAATTAATACAACAATTTACATCTCAAAACATCRCTC			II			GTCAGCCCAGCGGGGGAAATTGGCTGGTGAGAGAGTAGCCTTTCATTGCACTGTATTTAT[CG]AGCGATGCCTTGAGATGCAAATTGCTGTATCAATCAAACCTGTGGTGCCTACCTCCAACC	37	18	24537063	CGAGCGATGCCTTGAGATGCAAATTGCTGTATCAATCAAACCTGTGGTGC	18	53632450	R	rs139485157;rs544446539;rs183956214	0;5;48		TRUE	CHST9	NM_031422	Body			CHST9	ENSCSAT00000015915	Body		0:50
cg21491060	cg21491060	0081728176	CTCTACTAAATAAACAACACACTAAAAATTATACACAATACACACACCTC			II			TGAAGCTAAAGATGGCAAGGTGGTCACTTTCAGTGAGCACCTCAATCTTGAAATCTTGAT[CG]AGGTGTGTGTACTGTGTACAATTCCTAGTGTGTTGTCCATCTAGTAGAGTTAGATTTCAA	37	18	24455635	CGAGGTGTGTGTACTGTGTACAATTCCTAGTGTGTTGTCCATCTAGTAGA	18	53719263	R	rs77393295;rs77578791	4;25			AQP4-AS1	NR_026908	Body							0:50
cg22295573	cg22295573	0069722946	AATTCCTCTTTCTAATAAAAACTCTTCACCCATTCCCATATCTCAAATAC			II			GAAGAAAGACTGTTATACTTTTAAATCCCAGTTACAGTTTTTTTGTTTTGTTTTCATTTG[CG]TACTTGAGACATGGGAATGGGTGAAGAGCTCTCATTAGAAAGAGGAATTCAAAATTTGAG	37	18	24446948	ATTCCTCTTTCTAATGAGAGCTCTTCACCCATTCCCATGTCTCAAGTACG	18	53727969	F	rs549681631	16		TRUE	C18orf16;AQP4	NR_026908;NM_001650	Body;TSS1500	chr18:24443200-24443458	S_Shelf	AQP4	ENSCSAT00000015914	TSS1500	N_Shelf	3:11G8T15T13
cg08594695	cg08594695	0028803972	ACAAAATCCTACCTTTAAAAACACCCAACCTTTATTTATACTCTACTATC			II			GTCCCAGTGCAAAATGAATGCAGGACACCTTGGTAAAACACTATTTAAATTTCAAGATTG[CG]ACAGCAGAGCATAAATAAAGGCTGGGTGCTCCTAAAGGCAGGACCTTGTGCAGCTGCGCA	37	18	24446444	CAAGGTCCTGCCTTTAGGAGCACCCAGCCTTTATTTATGCTCTGCTGTCG	18	53728472	F	rs114743873;rs72878787;rs552173168	0;37;42		TRUE	C18orf16;AQP4	NR_026908;NM_001650	Body;TSS1500	chr18:24443200-24443458	S_Shelf	AQP4	ENSCSAT00000015914	TSS1500	N_Shelf	2:1G15C32
cg10688123	cg10688123	0090667904	TACAATAATCAAATACAAAAAAACTACTTCAAATTCAAATATAACTTAAC			II			ACTTGTCTGATTGGGTTTTTGGAGTGTTAGGGGTGGAAAGATTCTGCACCATGTGGCAAT[CG]CTAAGTTATATTTGAACTTGAAGTAGCTTTTCTGTACCTGATCACTGTAGACACAGGGCA	37	18	24445788	CGCTAAGTTATATTTGAACTTGAAGTAGCTTTTCTGTACCTGATCACTGT	18	53729131	R	rs527555950;rs552467332	16;28			AQP4;AQP4-AS1	NM_001650;NR_026908	TSS200;Body	chr18:24443200-24443458	S_Shelf	AQP4	ENSCSAT00000015914	TSS200	N_Shelf	1:22T27
cg08114077	cg08114077	0095750865	CAAAATCTTTCCACCCCTAACACTCCAAAAACCCAATCAAACAAATAACC			II			AGCCAGAGTGCAGCTCTCATTGCCTGCCCCGCAGCTCCCTGTGTGCTGGGAGTCAGATTA[CG]GCCACTTGTCTGATTGGGTTTTTGGAGTGTTAGGGGTGGAAAGATTCTGCACCATGTGGC	37	18	24445723	CGGCCACTTGTCTGATTGGGTTTTTGGAGTGTTAGGGGTGGAAAGATTCT	18	53729196	R	rs548032921;rs566667640	0;27			AQP4;AQP4-AS1	NM_001650;NR_026908	TSS200;Body	chr18:24443200-24443458	S_Shelf	AQP4	ENSCSAT00000015914	5'UTR	N_Shelf	0:50
cg00729275	cg00729275	0067751176	TTTACTAACAACATATACATATCTCTAACCTTATAAAAACTCACCCTAAC			II			GAACCGTGAAGTTTGCTGGCAGCATATACATATCTCTGGCCTTATGAGGGCTCACCCTAG[CG]TCACCCATAGCACCCTGCTTTTATTGTCAGTGTTCCCTTATATGTTCACAGTCACTGGAA	37	18	24445134	CGCTAGGGTGAGCCCTCATAAGGCCAGAGATATGTATATGCTGCCAGCAA	18	53729796	F				TRUE	AQP4;C18orf16	NM_001650;NR_026908	Body;TSS200	chr18:24443200-24443458	S_Shore	AQP4	ENSCSAT00000015914	Body	N_Shore	3:4G30C3A10
cg21962450	cg21962450	0093709886	CCTTTAACAAATTACRAAACCCTCATTTCCCCATATCACTAAATATTCCC			II			TTGTGGCTTTCCCTTTGACAAATTGCGGGGCCCTCATTTCCCCATGTCACTGAATGTTCC[CG]GGAACCTGCTTTCTGCGTGGGTAGTGAGGAAATGCAGTGCCAAAAAGGGTGAGGGGAATT	37	18	24444196	CTTTGACAAATTGCGGGGCCCTCATTTCCCCATGTCACTGAATGTTCCCG	18	53730748	R	rs12968026;rs373186930	48;34		TRUE	AQP4;C18orf16	NM_001650;NR_026908	Body;TSS1500	chr18:24443200-24443458	S_Shore	AQP4	ENSCSAT00000015914	Body	N_Shore	2:36A10G2
cg16617723	cg16617723	0002718844	AAAAAAATCCTAACCATTTCCTACCAAAATAAACAATTAACATCAATATC			II			CTCCCGTCTATATCCCTCTTGCTGTCATTAGATCTTTGGAGCAGAGAAGGGGTGGTTTGA[CG]ATATTGATGCCAACTGCTCATTCTGGCAGGAAATGGCTAGGATTCCCCTTTTGGGGGGGG	37	18	24443905	GGGGAATCCTAGCCATTTCCTGCCAGAATGAGCAGTTGGCATCAATATCG	18	53731034	F				TRUE	AQP4;AQP4;C18orf16	NM_004028;NM_001650;NR_026908	TSS1500;Body;TSS1500	chr18:24443200-24443458	S_Shore	AQP4	ENSCSAT00000015914	Body	N_Shore	3:3C17C21C6
cg15671181	cg15671181	0057760548	CCACCCCTTCTCTACTCCAAAAATCTAATAACAACAAAAAAAATATAAAC			II			AGCTTCTCTGGGGAGGGTGGTGGGCAGGGAGTCTGGGAGAGGGAGGACGCCTTCTCCTCC[CG]TCTATATCCCTCTTGCTGTCATTAGATCTTTGGAGCAGAGAAGGGGTGGTTTGACGATAT	37	18	24443849	CACCCCTTCTCTGCTCCAAAGATCTAATGACAGCAAGAGGGATATAGACG	18	53731090	F				TRUE	AQP4;AQP4;C18orf16	NM_004028;NM_001650;NR_026908	TSS1500;Body;TSS1500	chr18:24443200-24443458	S_Shore	AQP4	ENSCSAT00000015914	Body	N_Shore	1:22C27
cg19181022	cg19181022	0049737856	ATAACTTTCAAAAAAATCTAAACTCAAACTTTCTAAAAAACAATCACAAC			II			ACCCCAGTTGATGGTGGATCCCAGGCTGAGGAGAACAAAAATAAGCATGGCCAGAAATTC[CG]CTGTGACTGCTTTCCAGAAAGCTTGAGTCCAGACCCCTTTGAAAGCCACCATGATGTTCT	37	18	24442473	CGCTGTGACTGCTTTCCAGAAAGCTTGAGTCCAGACCCCTTTGAAAGCCA	18	53732450	R	rs200221507;rs141793428	1;40		TRUE	AQP4;AQP4	NM_004028;NM_001650	1stExon;Body	chr18:24443200-24443458	N_Shore	AQP4	ENSCSAT00000015914	Body	S_Shore	1:9G40
cg06670672	cg06670672	0069743823	TTAAATAACAAACACACTACAACCAACTATCACTTAAACTAAATAAAAAC			II			TGGTGTCACCATTAGGTGGCAGGCACACTGCAGCCAGCTGTCACTTAGGCTGGGTGGAAG[CG]AGCCTGGACACCAAGGCAGAAATTCCTGGTCCCTTTCCTGGATCTTTCTTTCAGTCATTT	37	18	24384623	CGCTTCCACCCAGCCTAAGTGACAGCTGGCTGCAGTGTGCCTGCCACCTA	18	53786537	F	rs561729242;rs529001996;rs149701657	26;12;2												0:50
cg15119597	cg15119597	0070649571	CTTCCCATTAAAAAATACTTTTATTATATAAATACCAACTACTTAACCCC			II			CTTGCAGCCAACTCTGGAAGGGTTGGCCAGGGTTTCATATGGGAGTTTGCATTCTTCAGG[CG]GGGCCAAGTAGTTGGCACCTATACAACAAAAGCATTCCCTAATGGGAAGCTACATCTTTG	37	18	24357904	CGGGGCCAAGTAGTTGGCACCTATACAACAAAAGCATTCCCTAATGGGAA	18	53813390	R	rs76624737;rs528674600	4;22												0:50
cg24133943	cg24133943	0044758551	ACTAACATTATTCACACTTACTAATAATTAACTCTCTTTAACACTATAAC			II			GTCTCGTGTAACTCATTTCTGGCCCCCCTGAAGCTGTTTGTTCAACTGTGCCTTCTACAA[CG]CTACAGTGTCAAAGAGAGTTAATCATTAGCAAGTGTGAATAATGTCAGTGTAACGCAGCA	37	18	24337521	CGCTACAGTGTCAAAGAGAGTTAATCATTAGCAAGTGTGAATAATGTCAG	18	53833468	R	rs551400741;rs192374684	0;9												1:33C16
cg03593427	cg03593427	0092756924	AAACTAAACAAATAACACTAAAACTCCTCCAAATCAATTAACTCAATCTC			II			AGGACAAGTCTAAACTAGGCAAATAGCACTGGAGCTCCTCCAAGTCAGTTGGCTCAGTCT[CG]TGTAACTCATTTCTGGCCCCCCTGAAGCTGTTTGTTCAACTGTGCCTTCTACAACGCTAC	37	18	24337465	CGAGACTGAGCCAACTGACTTGGAGGAGCTCCAGTGCTATTTGCCTAGTT	18	53833524	F	rs527616;rs529042235;rs547236777	43;26;2												3:8G15A17C7
cg13030383	cg13030383	0078642580	AACAATATAAACTACCTTTTCCTTTCTCCTTAAATTACATCATTCATACC			II			GCATGGTTAAATAGAGTTGTGCCAAAAAATAATAACCTAGTCCTTGCCCCGAGGAGGTAA[CG]GTATGAATGATGCAATTCAAGGAGAAAGGAAAAGGCAGCTTATATTGTCAGTATCTTCCC	37	18	24326955	CGGTATGAATGATGCAATTCAAGGAGAAAGGAAAAGGCAGCTTATATTGT	18	53844402	R	rs551860464;rs529502457;rs548078820	2;26;48												1:13T36
cg03678271	cg03678271	0035649147	CATCCTTACTTTTATACCCTTCTATATCACAAACCCTAAACATATACTAC			II			GCAGATATTACCATCCTTGCTTTTATGCCCTTCTGTGTCACAAGCCCTGAACATGTGCTG[CG]TGTCCTCAGGCATTCATTGGTTAATTTACTTATTCAAAGTAAGGCAACAACAACAAAAAA	37	18	24290871	CGCAGCACATGTTCAGGGCTTGTGACACAGAAGGGCATAAAAGCAAGGAT	18	53879690	F	rs550022267;rs191776916;rs535394601	34;10;9												1:30G19
cg11558822	cg11558822	0002770449	ACAAAACTACCCCTTTAAATAACACRAACCTTTTATCCCTATAAAATTTC			II			CCAACTGCAAGCTAATTGGGAAGGAAATGGTTTCAAACTGACAGACTGTGGCCTGATAAC[CG]AAATCTCATAGGGACAAAAGGTTCGTGTCATTTAAAGGGGTAGCTTTGCCTATTTAAATT	37	18	24290699	CAAAGCTACCCCTTTAAATGACACGAACCTTTTGTCCCTATGAGATTTCG	18	53879862	F	rs527374951;rs552339841;rs470164	25;26;39												0:50
cg13886180	cg13886180	0058633595	TAATTCCTAAACCTCCTTCTAAACAAAAAAAACTACACCAACATTAACAC			II			CAATTAGATACTTTAGTCTTTCTTTACTGGCAAGGAGTGAGAATGTGCAGACAGGCAAAG[CG]TGTTAATGCTGGTGCAGCCCCCTCTGCTTAGAAGGAGGTTCAGGAATCAGGTACAAGTAT	37	18	24283977	GATTCCTGAACCTCCTTCTAAGCAGAGGGGGCTGCACCAGCATTAACACG	18	53886581	F	rs56286118	23		TRUE	LOC728606	NR_024259	TSS1500							3:9G8C10A20
cg23053644	cg23053644	0045730923	TTCATAACAACATAACCTACAATTACTCATTTTTCAAACCTAAATTAATC			II			ATAAAGTTTTGGTCTTGGTTCTCCTGTTGGCTTCAGAATGAACATAATTAAGATGATTAA[CG]ATCAACTCAGGCCTGAAAAATGAGTAACTGTAGGTCATGTTGCCATGAAGTTACGAAGAA	37	18	24283537	CGATCAACTCAGGCCTGAAAAATGAGTAACTGTAGGTCATGTTGCCATGA	18	53887019	R	rs529020341	35			PCAT18	NR_024259	Body							2:11C12T25
cg23387692	cg23387692	0064646105	CRATCCAAAAACTACTAACATCATTAACTCAAAAACTCAAAAATACAAAC			II			TATAAACATCCGCAGAGTTATAGGAGACTTCTGGCTGAGGGCCCGGCAAGATAAGTAGAG[CG]TTTGTATCTCTGAGTTTCTGAGTTAATGATGCCAGCAGTCTCTGGACCGGCCAAATTGTG	37	18	24276464	GGTCCAGAGACTGCTGGCATCATTAACTCAGAAACTCAGAGATACAAACG	18	53893944	F	rs559526202;rs566795921;rs563443023	0;26;48		TRUE	LOC728606	NR_024259	Body							1:43G6
cg21939898	cg21939898	0007630568	TAAAAATAAACACATACAATCTACTTTACCCCAATCAAATCTAAATCAAC			II			AATGACGTGGATAAAAATAAGCACATGCAGTCTGCTTTGCCCCAATCAAGTCTGAATCAG[CG]CCTGAGGGTGATACACAAACTCATTTCAAATGTTCAACCATGCAGAATTGTAGAAAGATT	37	18	24238116	AAAAATAAGCACATGCAGTCTGCTTTGCCCCAATCAAGTCTGAATCAGCG	18	53932327	R	rs118061882	46			KCTD1	NM_001258222	TSS1500	chr18:24235589-24237261	S_Shore				N_Shore	0:50
cg22277092	cg22277092	0048809137	AACCTAACATTACTATTACACTAAAATCRCACAACTTATTAAAAATCATC			II			TTTCTCAAGTTGACCTGACATTGCTGTTACACTAAGGTCGCACAACTTGTTGAGGATCAT[CG]CCCTGTCTGATAAAAGGATAGGTGATAATTTGGCAATAGAGCAGCACATTTTTGGTTCCT	37	18	24237975	ACCTGACATTGCTGTTACACTAAGGTCGCACAACTTGTTGAGGATCATCG	18	53932468	R	rs566553727	5			KCTD1	NM_001258222	TSS1500	chr18:24235589-24237261	S_Shore				N_Shore	1:36T13
cg25071349	cg25071349	0088730488	TTTTCCCTCTTTTAACAAAAAAACACTCCATCCATTTACAAAAATCRCCC			II			TCCTCTTGCACAGAAAAGCTGATTTTAATCGTTGTGATTAGTTTTGATGTAACGTTTCCG[CG]GGCGATTTCTGCAAATGGATGGAGTGTTTCTTTGCCAAAAGAGGGAAAAGCAGCAGATGA	37	18	24237793	CGGGCGATTTCTGCAAATGGATGGAGTGTTTCTTTGCCAAAAGAGGGAAA	18	53932650	R	rs547924692	5		TRUE				chr18:24235589-24237261	S_Shore				N_Shore	0:50
cg10657099	cg10657099	0023735273	TTTTATTCTATCTACCTTAACCAAACTATTACATTTCTCTCTAATATAAC			II			TCCCCTTTTCCTTTTCCTCTCCCCCCTTTTCCGATTTCTCTCCCAGCGATCTGCTCGGCT[CG]CCACACCAGAGAGAAATGCAATAGCTTGGCTAAGGTAGACAGAACAAAATACAGAGAAGA	37	18	24237417	CGCCACACCAGAGAGAAATGCAATAGCTTGGCTAAGGTAGACAGAACAAA	18	53933027	R					KCTD1	NM_001258222	TSS200	chr18:24235589-24237261	S_Shore				N_Shore	0:50
cg24705442	cg24705442	0089736162	TTCTATCTACCTTAACCAAACTATTACATTTCTCTCTAATATAACRAACC			II			CCAAGTCCCCTTTTCCTTTTCCTCTCCCCCCTTTTCCGATTTCTCTCCCAGCGATCTGCT[CG]GCTCGCCACACCAGAGAGAAATGCAATAGCTTGGCTAAGGTAGACAGAACAAAATACAGA	37	18	24237412	CGGCTCGCCACACCAGAGAGAAATGCAATAGCTTGGCTAAGGTAGACAGA	18	53933032	R					KCTD1	NM_001258222	TSS200	chr18:24235589-24237261	S_Shore				N_Shore	0:50
cg05388242	cg05388242	0083645427	CCTTAACCAAACTATTACATTTCTCTCTAATATAACRAACCRAACAAATC			II			AGTCTCTCTCCAAGTCCCCTTTTCCTTTTCCTCTCCCCCCTTTTCCGATTTCTCTCCCAG[CG]ATCTGCTCGGCTCGCCACACCAGAGAGAAATGCAATAGCTTGGCTAAGGTAGACAGAACA	37	18	24237403	CTTAGCCAAGCTATTGCATTTCTCTCTGGTGTGGCGAGCCGAGCAGATCG	18	53933041	F					KCTD1	NM_001258222	TSS200	chr18:24235589-24237261	S_Shore				N_Shore	0:50
cg23352003	cg23352003	0012735827	TATTTACTAAAAAAAATATAACTAAAACTTTAAACRCAACTCRCTTTTAC			II			CGCCGCGGCGGGCGGCGTGTGTGCGAGTGTGCCGCGCTCTCGCCCCATGCCTGGCACATG[CG]TAAAAGCGAGTTGCGCCCAAAGTCCCAGCCATACCCTCCTTAGCAAATAATAACAAACCC	37	18	24237245	ATTTGCTAAGGAGGGTATGGCTGGGACTTTGGGCGCAACTCGCTTTTACG	18	53933199	F	rs541866745	27		TRUE				chr18:24235589-24237261	Island				Island	0:50
cg27577023	cg27577023	0095702465	AACTTTAAAAACACCTAAATAAACAAAAACAACAAATCTAAACCAACCCA	0047748891	AACTTTAAAAACGCCTAAATAAACGAAAACGACGAATCTAAACCAACCCG	I	A	Red	GGAGTGGGAGGGGGCTTTAAAGGCGCCTGGGTGGGCGGAGGCGGCGAATCTGGACCAGCC[CG]GCCGGCGACGAAGAGCGCCGGGCACCGGCCGCGGCCCACAAAGGGGAGCGGCGTGGTCCG	37	18	24236500	GGCTTTAAAGGCGCCTGGGTGGGCGGAGGCGGCGAATCTGGACCAGCCCG	18	53933986	R				TRUE				chr18:24235589-24237261	Island				Island	3:7A11G14G15
cg23204278	cg23204278	0089715383	CRAATAAAAAACACAACACATACTCCRAATTAAAAATCTCCTTAAAAAAC			II			AGCCATTACCTGCAGCGCTCGCATCCTTCCCCCGTCCCAGCGCCGCCCCCACCCCCTCCC[CG]CCTCCCAAGGAGACTTCTAATCCGGAGCATGTGCTGTGCCCTTTATCCGGGGAGGAGGTG	37	18	24236298	GGATAAAGGGCACAGCACATGCTCCGGATTAGAAGTCTCCTTGGGAGGCG	18	53934188	F	rs187409081	34		TRUE				chr18:24235589-24237261	Island				Island	1:13G36
cg05798720	cg05798720	0083639279	TAAAAACRTTTTAATACCAAAAAATCATTTCCACRACAATACAAATATTC			II			AGCACAGTCACTGAAAACGTTTTGATACCAGAAAATCATTTCCACGACAGTGCAAGTGTT[CG]AAAGCACAAAGGCAGACTGTCTACCCGCGACAGTTCGCAAGTTGCGGTGGCGGGGCGGCT	37	18	24235718	CGAACACTTGCACTGTCGTGGAAATGATTTTCTGGTATCAAAACGTTTTC	18	53934776	F	rs371111350;rs111542722	50;41		TRUE				chr18:24235589-24237261	Island				Island	1:40G9
cg06928711	cg06928711	0081608352	TACTATAAATTACAAACAACCAATTAATCAACACCTAATTCTAAAACACC			II			ACGTTTCCCCCAAGATTCCAAACATCTGGGGGCAGAGCCTTTGCCTCCCTTGTAGCGCCA[CG]GTGCCTCAGAACCAGGTGCTGATTAATTGGTTGCTTGTAACCCACAGCATAGAGTGTAAT	37	18	24221250	CGGTGCCTCAGAACCAGGTGCTGATTAATTGGTTGCTTGTAACCCACAGC	18	53948976	R	rs140797643;rs572645147;rs537796708	1;10;14			KCTD1;KCTD1	NM_198991;NM_001258222	TSS1500;Body							1:41C8
cg26755793	cg26755793	0082606876	ATCTATATATAAACAAATACATAAACACCATAATACATCTACACATACAC			II			GACCTTGATGAGTCTGTGTGTGAGCAAATGCATAGGCACCATGATGCATCTGCACATACA[CG]TGTCTGTGTGTGTCCAGGAGGGATTGAGGGAAAGAAAAGAATCAGGAAAATCATGGGGAT	37	18	24220540	TCTGTGTGTGAGCAAATGCATAGGCACCATGATGCATCTGCACATACACG	18	53949685	R	rs142390005	1		TRUE	KCTD1	NM_198991	TSS1500							2:5G21A22
cg07518101	cg07518101	0066639981	TTAAAATACCAAACTCTATCTTAAACAAAACTAACCATCTACTAATACAC			II			ATTCCGAATCCTTGGGCCACACTGCTGCTTGGGGATCACACAGCATAGAATCAATACACA[CG]TGCATCAGTAGATGGCCAGTTTTGTTTAAGATAGAGTTTGGCATCCTAATATTCTGAACT	37	18	24219872	CGTGCATCAGTAGATGGCCAGTTTTGTTTAAGATAGAGTTTGGCATCCTA	18	53950353	R	rs540222063;rs145539190	3;15			KCTD1;KCTD1	NM_001258222;NM_198991	Body;5URT							2:16G10G22
cg01584183	cg01584183	0086713461	TCRAAAATATTAATATAAAAACCTAAACCCACAACAAACATTCACTAAAC			II			AAAGATTTGGGAAGTACAGAAATCTGGAAACATACATGCATCATAGTTCTTTCTTGCTAA[CG]TTTAGTGAATGCTTGCTGTGGGCCTAGGTTTTTACATTAACACTCTCGATTTCTTCTTAT	37	18	24136594	CGAGAGTGTTAATGTAAAAACCTAGGCCCACAGCAAGCATTCACTAAACG	18	54031407	F	rs200667773;rs192090934;rs184274363	23;36;48			KCTD1;KCTD1	NM_001258222;NM_198991	Body;5URT							1:22C27
cg00702546	cg00702546	0082769852	TATACTTCTCCACTTCTCAAAATACTTAAAAATAATAACATAATTATTTC			II			CTTTGTATATTTGTGCTTCTCCACTTCTCAGAATACTTGAAAATAGTGACATGGTTATTT[CG]GCATGAAAAACTCCAAATGTTTCCCCCTCGATTCATAACCCAACTACTTCCATTTCAGGC	37	18	24132138	GTGCTTCTCCACTTCTCAGAATACTTGAAAATAGTGACATGGTTATTTCG	18	54035877	R				TRUE	KCTD1	NM_198991	5'UTR	chr18:24126780-24131138	S_Shore				N_Shore	3:10G1T5G31
cg06206801	cg06206801	0071722869	CAACAATTTTAAATACTACTTAAACAATTTACAAACAACRAACAAAACCC			II			ACTTGGAAAAGCAGCAGTTTTGGGTGCTGCTTGGACAGTTTGCAAACAACGGGCAGGACC[CG]CGCTTAAATTCGATATGAAAAACGCACCTTGGAAAGTATGCCTTGGCCTGATTATCGGGC	37	18	24131379	AGCAGTTTTGGGTGCTGCTTGGACAGTTTGCAAACAACGGGCAGGACCCG	18	54036652	R	rs561188362	44		TRUE	KCTD1	NM_198991	5'UTR	chr18:24126780-24131138	S_Shore				N_Shore	0:50
cg26704078	cg26704078	0086686930	AAAACTATTTTAAATTACTTTATTTCCCRAAACRTCCAACCCAACACACC			II			CCCACCAGCTCCCCTCCCTACTGGGCGAGCTGCTTTGAATTGCTCGCAGTTTGCCGGAGG[CG]GTGTGCTGGGTTGGACGCTCCGGGAAACAAAGCAACCCAAAACAGCTCCCAGTTGACGTC	37	18	24131115	GAGCTGTTTTGGGTTGCTTTGTTTCCCGGAGCGTCCAACCCAGCACACCG	18	54036894	F	rs534955994	1		TRUE	KCTD1	NM_198991	5'UTR	chr18:24126780-24131138	Island				Island	0:50
cg01065003	cg01065003	0065629927	RACTAATTCCAAAAAACTAACCCTTTATCCTAAAACRCTCCCAAATTTTC			II			TAGTCACACACGGCTAATTCCAGAGGGCTGGCCCTTTGTCCTGGGACGCTCCCAGGTTTT[CG]GGCCGCGGTGCGGAGAACTCAGGTGGGTGCCCGGCAAGTTACCTACCAGGGGCTGTTCCC	37	18	24130839	GCTAATTCCAGAGGGCTGGCCCTTTGTCCTGGGACGCTCCCAGGTTTTCG	18	54037172	R	rs559309623	14		TRUE	KCTD1;KCTD1	NM_198991;NM_001136205	5'UTR;TSS1500	chr18:24126780-24131138	Island				Island	2:15A29G4
cg13181251	cg13181251	0092725420	AAAACAACCCACAAAACAAAAACTTACTCTAACTTATTTCACACCTAACA	0058665924	AAAACGACCCGCGAAACAAAAACTTACTCTAACTTATTTCACACCTAACG	I	C	Grn	GCTGCTGGTCCTCCGCGTGCCTGCCCGGCCCTGGACGCCACCCGAGCTTCGGGGAAACCG[CG]CCAGGTGTGAAACAAGTTAGAGCAAGTCCCTGCCTCGCGGGCCGCCTCCGGCTCCTTAGG	37	18	24130450	GAGGCGGCCCGCGAGGCAGGGACTTGCTCTAACTTGTTTCACACCTGGCG	18	54037550	F				TRUE	KCTD1;KCTD1	NM_198991;NM_001136205	5'UTR;TSS1500	chr18:24126780-24131138	Island				Island	0:50
cg21739658	cg21739658	0070757591	AATAAAAAACCAAATCTCAAAACAATATAAACTTCTAAATAAAAATTAAC			II			TTTTAAGAAAGAATGAAAGACCAGGTCTCAGGGCAGTGTGGGCTTCTGAGTGGGAGTTGA[CG]ATGTCTTTTTCTGCAGCGAACGCTGCTGGTCCTCCGCGTGCCTGCCCGGCCCTGGACGCC	37	18	24130367	CGTCAACTCCCACTCAGAAGCCCACACTGCCCTGAGACCTGGTCTTTCAT	18	54037633	F	rs76043919;rs549560584;rs73944621	28;6;1		TRUE	KCTD1;KCTD1	NM_198991;NM_001136205	5'UTR;TSS1500	chr18:24126780-24131138	Island				Island	2:25G1G22
cg12075497	cg12075497	0070717972	TTTCCCCCTTCCCTAACCCTCCTATCTTACTCTCAAAAAAAACATTTTAC			II			TCAACTGCCTGTTTCCCCCTTCCCTGGCCCTCCTGTCTTGCTCTCAAGGGAAGCATTTTA[CG]CATCAATTGAAACCCATCCATCAATTTGCATTTTTTTTTTTTAAGAAAGAATGAAAGACC	37	18	24130267	TTCCCCCTTCCCTGGCCCTCCTGTCTTGCTCTCAAGGGAAGCATTTTACG	18	54037735	R	rs148032499;rs78621634	47;26		TRUE	KCTD1;KCTD1	NM_198991;NM_001136205	5'UTR;TSS1500	chr18:24126780-24131138	Island				Island	3:9T0A37G1
cg24522982	cg24522982	0048797574	TAAAAAACTACCCCTAAACCAAAAAAACAAAAAACAACAACACAAAAACA	0082605182	TAAAAAACTACCCCTAAACCGAAAAAACGAAAAACGACGACGCAAAAACG	I	C	Grn	AGGAGACACTGCCCCACTTCCAGCCAAACGCCCGCCCCCGGCGCGCCCAGGCTCCGGGCG[CG]TCCTTGCGTCGCCGCCTCCCGCTCTCCCGGCCCAGGGGCAGCTTCCCAGAGCCGCCGGGG	37	18	24129873	TGGGAAGCTGCCCCTGGGCCGGGAGAGCGGGAGGCGGCGACGCAAGGACG	18	54038127	F	rs575059705	18			KCTD1;KCTD1;KCTD1;KCTD1;KCTD1	NM_001142730;NM_001136205;NM_001258221;NM_001258222;NM_198991	TSS1500;TSS1500;TSS200;Body;5URT	chr18:24126780-24131138	Island	KCTD1	ENSCSAT00000015913	TSS1500	Island	1:5C44
cg02173326	cg02173326	0054633571	TATAAAAAAACAAAACCCAACAAACTCTTTAACTACTTTTCCAATTTCCA	0085757247	TATAAAAAAACGAAACCCGACGAACTCTTTAACTACTTTTCCAATTTCCG	I	A	Red	CAACCGCCATTCGTTCGCCCTCCGGGCTGCGCTGCCTCAGGCGCGCGGGGGCGGGCACCT[CG]GAAACTGGAAAAGCAGCCAAAGAGCTCGCCGGGTCTCGCTTTCCCATAGGAGACACTGCC	37	18	24129764	CGGAAACTGGAAAAGCAGCCAAAGAGCTCGCCGGGTCTCGCTTTCCCATA	18	54038236	R	rs565804526	8			KCTD1;KCTD1;KCTD1;KCTD1;KCTD1;KCTD1	NM_001142730;NM_001136205;NM_001258221;NM_001258222;NM_001258221;NM_198991	TSS1500;TSS1500;1stExon;Body;5URT;5URT	chr18:24126780-24131138	Island	KCTD1	ENSCSAT00000015913	TSS1500	Island	2:12G30C6
cg05800683	cg05800683	0099633301	AAAAAACAAACAAATAACAATTAACAAACTTTAAATAAAAATACACTCCA	0002705842	GAAAAACGAACGAATAACGATTAACAAACTTTAAATAAAAATACGCTCCG	I	A	Red	GAAAAAGCGAACTTGTGTCTCGGCCGACCCTGCCGCAGCCACAATTCGGCAATTCGGATC[CG]GAGCGCACTCTCACTCAAAGTTTGCCAACCGCCATTCGTTCGCCCTCCGGGCTGCGCTGC	37	18	24129677	CGGAGCGCACTCTCACTCAAAGTTTGCCAACCGCCATTCGTTCGCCCTCC	18	54038323	R	rs190309947;rs549354856	33;42		TRUE	KCTD1;KCTD1;KCTD1	NM_198991;NM_001136205;NM_001142730	5'UTR;TSS1500;TSS1500	chr18:24126780-24131138	Island	KCTD1	ENSCSAT00000015913	TSS1500	Island	0:50
cg07965447	cg07965447	0047674595	ATAAAAAAAAATCCCTATAACCCCTAAAATCCCAAACACCTCTTCCCTCA	0079742254	ATAAAAAAAAATCCCTATAACCCCTAAAATCCCAAACGCCTCTTCCCTCG	I	T	Red	CAGCCAGCCCCGGGAAGGAGCGAGGCAGAGAAGACTGGGAGGGGCCGGTGGGAGGGGAGA[CG]AGGGAAGAGGCGCTTGGGACCCCAGGGGCCACAGGGACCCTTCCCCACCCGCCCAGGGCG	37	18	24129457	CGAGGGAAGAGGCGCTTGGGACCCCAGGGGCCACAGGGACCCTTCCCCAC	18	54038544	R	rs529366651	21			KCTD1;KCTD1;KCTD1;KCTD1;KCTD1	NM_001142730;NM_001136205;NM_001258222;NM_001258221;NM_198991	TSS1500;TSS200;Body;5URT;5URT	chr18:24126780-24131138	Island	KCTD1	ENSCSAT00000015913	TSS1500	Island	3:3C13G15C16
cg10301338	cg10301338	0008652384	AAACRCCCCAAATCTTTAATAACAACTTAAATATAACTATTAAAAAAATC			II			AACTCCCTTTCCGACTCTTGCAAAGGAGCGAAACACGCCCCACGTCAGCCACATCCCTTT[CG]ACTTTTCCAACAGCCACATTTAAGCTGTCATTAAAGACCTGGGGCGCTCCCCGTAGGTCT	37	18	24129315	CGACTTTTCCAACAGCCACATTTAAGCTGTCATTAAAGACCTGGGGCGCT	18	54038686	R	rs576434837	18		TRUE	KCTD1;KCTD1;KCTD1;KCTD1	NM_001136205;NM_001136205;NM_198991;NM_001142730	1stExon;5'UTR;5'UTR;TSS1500	chr18:24126780-24131138	Island	KCTD1	ENSCSAT00000015913	TSS1500	Island	0:50
cg24045369	cg24045369	0071651909	AAAAAAAATATAACTAACATAAAACATATTTCACTCCTTTACAAAAATCA	0032672913	GAAAAAAATATAACTAACGTAAAACGTATTTCGCTCCTTTACAAAAATCG	I	A	Red	ACTTGCTGGCGGCGAGGCGCGGGGGCCTGGGGCCAGCCGCGCGGCTCCCAACTCCCTTTC[CG]ACTCTTGCAAAGGAGCGAAACACGCCCCACGTCAGCCACATCCCTTTCGACTTTTCCAAC	37	18	24129266	GAAAGGGATGTGGCTGACGTGGGGCGTGTTTCGCTCCTTTGCAAGAGTCG	18	54038735	F	rs535187662;rs12458096;rs572170861;rs546046709;rs557754208	2;39;40;42;47		TRUE	KCTD1;KCTD1;KCTD1;KCTD1	NM_001136205;NM_001136205;NM_198991;NM_001142730	1stExon;5'UTR;5'UTR;TSS1500	chr18:24126780-24131138	Island	KCTD1	ENSCSAT00000015913	TSS1500	Island	1:10A39
cg20382774	cg20382774	0054789913	TCAATAAAAACAAAACACTCCCAACTTACCCTCTAACAAAAAATTACACA	0009717336	TCGATAAAAACGAAACACTCCCAACTTACCCTCTAACGAAAAATTACGCG	I	A	Red	GAGGGAGAGCTGTCGGTGGGGGCGAAACACTCCCAACTTACCCTCTGGCGGAGAATTGCG[CG]GGCCCGGGCGGGAGAGAGGGAGGGCCGGCGAGAGGGCGGGACGGTCTCGTTTCTCTAAGT	37	18	24128874	TCGGTGGGGGCGAAACACTCCCAACTTACCCTCTGGCGGAGAATTGCGCG	18	54039127	R				TRUE	KCTD1;KCTD1;KCTD1;KCTD1	NM_001136205;NM_001136205;NM_198991;NM_001142730	1stExon;5'UTR;5'UTR;TSS1500	chr18:24126780-24131138	Island	KCTD1	ENSCSAT00000015913	TSS1500	Island	0:50
cg08057338	cg08057338	0056684272	AAAAAAAAAACTATCRATAAAAACRAAACACTCCCAACTTACCCTCTAAC			II			AAAAAGGAAAGGGAGGGAGAGCTGTCGGTGGGGGCGAAACACTCCCAACTTACCCTCTGG[CG]GAGAATTGCGCGGGCCCGGGCGGGAGAGAGGGAGGGCCGGCGAGAGGGCGGGACGGTCTC	37	18	24128862	CGCCAGAGGGTAAGTTGGGAGTGTTTCGCCCCCACCGACAGCTCTCCCTC	18	54039139	F				TRUE	KCTD1;KCTD1;KCTD1;KCTD1	NM_001136205;NM_001136205;NM_198991;NM_001142730	1stExon;5'UTR;5'UTR;TSS1500	chr18:24126780-24131138	Island	KCTD1	ENSCSAT00000015913	TSS1500	Island	0:50
cg20002283	cg20002283	0060807937	TAATAACCTTCAACTACCRAAAAACAAAACCRAACTCTTAAAAAAACCRC			II			GCTTTTGTGTTTAATGACCTTCAGCTACCGGGAGGCAAAGCCGGGCTCTTAAAGGAGCCG[CG]CTCCAATTGTCATTCCCGAGCGCAGCTCCGGAGGGGCAGCGGCGCGCAGGGGATGGAGGG	37	18	24128625	CGCGGCTCCTTTAAGAGCCCGGCTTTGCCTCCCGGTAGCTGAAGGTCATT	18	54039374	F	rs550234566	33		TRUE	KCTD1;KCTD1;KCTD1	NM_001136205;NM_198991;NM_001142730	5'UTR;5'UTR;TSS200	chr18:24126780-24131138	Island	KCTD1	ENSCSAT00000015913	TSS200	Island	0:50
cg12918961	cg12918961	0068781573	CRACTTTACCTCCCRATAACTAAAAATCATTAAACACAAAAACTCTCAAC			II			CCATATTGCCGTCTCTCTGCCAGTCCTCGGGCAGGGCGCATGCGCTATATTGGACCGCAG[CG]CTGAGAGCTTTTGTGTTTAATGACCTTCAGCTACCGGGAGGCAAAGCCGGGCTCTTAAAG	37	18	24128557	GGCTTTGCCTCCCGGTAGCTGAAGGTCATTAAACACAAAAGCTCTCAGCG	18	54039442	F	rs550234566	37		TRUE	KCTD1;KCTD1;KCTD1	NM_001136205;NM_198991;NM_001142730	5'UTR;5'UTR;TSS200	chr18:24126780-24131138	Island	KCTD1	ENSCSAT00000015913	TSS200	Island	0:50
cg18377217	cg18377217	0099697474	ACTAAAAATCATTAAACACAAAAACTCTCAACRCTACRATCCAATATAAC			II			CGCTGCCAGGCATTCTCGCCATATTGCCGTCTCTCTGCCAGTCCTCGGGCAGGGCGCATG[CG]CTATATTGGACCGCAGCGCTGAGAGCTTTTGTGTTTAATGACCTTCAGCTACCGGGAGGC	37	18	24128539	CTGAAGGTCATTAAACACAAAAGCTCTCAGCGCTGCGGTCCAATATAGCG	18	54039460	F	rs531755419	11			KCTD1;KCTD1;KCTD1;KCTD1;KCTD1	NM_001142730;NM_001258222;NM_001136205;NM_001258221;NM_198991	TSS200;Body;5URT;5URT;5URT	chr18:24126780-24131138	Island	KCTD1	ENSCSAT00000015913	TSS200	Island	0:50
cg02901177	cg02901177	0098603442	TACAATCCAATATAACACATACACCCTACCCAAAAACTAACAAAAAAACA	0025671104	TACGATCCAATATAACGCATACGCCCTACCCGAAAACTAACAAAAAAACG	I	A	Red	TGGCGCTGCCGCCCGCGCTGGTGTTACAGTCCCCGCTGCCAGGCATTCTCGCCATATTGC[CG]TCTCTCTGCCAGTCCTCGGGCAGGGCGCATGCGCTATATTGGACCGCAGCGCTGAGAGCT	37	18	24128506	TGCGGTCCAATATAGCGCATGCGCCCTGCCCGAGGACTGGCAGAGAGACG	18	54039493	F	rs531755419	44		TRUE	KCTD1;KCTD1;KCTD1	NM_001136205;NM_198991;NM_001142730	5'UTR;5'UTR;TSS200	chr18:24126780-24131138	Island	KCTD1	ENSCSAT00000015913	TSS200	Island	0:50
cg18757695	cg18757695	0012792534	CAATATAACAAAAATACCTAACAACAAAAACTATAACACCAACACAAACA	0010758553	CAATATAACGAAAATACCTAACAACGAAAACTATAACACCAACGCGAACG	I	A	Red	GCTCGCCCTCGCCCCGCTCCCCATTGTTCTCGGCGGCGGCGGCGGCAGCGCTGGCGCTGC[CG]CCCGCGCTGGTGTTACAGTCCCCGCTGCCAGGCATTCTCGCCATATTGCCGTCTCTCTGC	37	18	24128455	CGCCCGCGCTGGTGTTACAGTCCCCGCTGCCAGGCATTCTCGCCATATTG	18	54039544	R				TRUE	KCTD1;KCTD1;KCTD1	NM_001136205;NM_198991;NM_001142730	5'UTR;5'UTR;1stExon	chr18:24126780-24131138	Island	KCTD1	ENSCSAT00000015913	1stExon	Island	0:50
cg05176991	cg05176991	0059690550	AAAAAAAACTAAAACCCRAACCRATCCATATAATCAATATAAACCAAAAC			II			GCGGCCCACCGCGGGCCCGGGGCGCCAGCAGTCGCGGCGGCGCCTCGGGCTCCAGCGCGG[CG]CTCTGGTCCATATTGATCATATGGACCGGCTCGGGCTCCAGCTCCTCCCCGGCCGAGTCC	37	18	24128116	GGAGGAGCTGGAGCCCGAGCCGGTCCATATGATCAATATGGACCAGAGCG	18	54039883	F				TRUE	KCTD1;KCTD1;KCTD1	NM_001136205;NM_198991;NM_001142730	5'UTR;5'UTR;1stExon	chr18:24126780-24131138	Island	KCTD1	ENSCSAT00000015913	1stExon	Island	0:50
cg03740978	cg03740978	0005715161	TTACTATAAAACTAACCACTTTTAAAACAAACCTCAACATAAAAAAAACA	0035656282	TTACTATAAAACTAACCGCTTTTAAAACGAACCTCGACATAAAAAAAACG	I	C	Grn	ATGAGCGACGACTTGCTGTAGAGCTGGCCGCTTTTGGAGCGGGCCTCGGCATAGAAGGAG[CG]CAGCACGCGGCACAGCGCCCCCTTGTCCATGGTCTCGAAGTCCGGGCTCTGCGCCTTCTC	37	18	24127875	TTGCTGTAGAGCTGGCCGCTTTTGGAGCGGGCCTCGGCATAGAAGGAGCG	18	54040124	R	rs138966931	42		TRUE	KCTD1;KCTD1;KCTD1	NM_001136205;NM_198991;NM_001142730	5'UTR;5'UTR;1stExon	chr18:24126780-24131138	Island	KCTD1	ENSCSAT00000015913	1stExon	Island	1:29G20
cg16547027	cg16547027	0016731132	CRAATACAAAAATACATACACRTCTCRAACCAAACCTTATTAAACAACCC			II			TCTCGCGGCCGCGGGTACAGAAGTACATGCACGTCTCGAACCAGACCTTGTTGAGCAGCC[CG]AAGGGCGTGTTGGTGCTGAAGACGCTGGAGGTGTACAGCTTGCGCAGGTCGGCGCGCGTG	37	18	24127588	CGGGCTGCTCAACAAGGTCTGGTTCGAGACGTGCATGTACTTCTGTACCC	18	54040411	F				TRUE	KCTD1;KCTD1;KCTD1	NM_001136205;NM_198991;NM_001142730	5'UTR;5'UTR;1stExon	chr18:24126780-24131138	Island	KCTD1	ENSCSAT00000015913	1stExon	Island	0:50
cg00868875	cg00868875	0094690128	AACATCTACATCCRAATACCTAACAAATTCTTACCRATAACTTTATTCTC			II			CCGCCTTGGAGAGCATCTGCATCCGAGTGCCTAGCAAGTTCTTGCCGATGGCTTTGTTCT[CG]TACCAGGTCACATCGCCCTCGCTGCAGTGGTCCCGGGGCCGCTGGAAGAACGCCTTGCAG	37	18	24127237	CGAGAACAAAGCCATCGGCAAGAACTTGCTAGGCACTCGGATGCAGATGC	18	54040762	F				TRUE	KCTD1;KCTD1;KCTD1	NM_001136205;NM_198991;NM_001142730	5'UTR;5'UTR;1stExon	chr18:24126780-24131138	Island	KCTD1	ENSCSAT00000015913	1stExon	Island	1:37A12
cg00044299	cg00044299	0013717189	AATTCAAATATATCTTAAATAACTACTTCCTTTACATTTACAATATTCTC			II			AAGGGTTACTTGATTCAAATATGTCTTAAGTAACTGCTTCCTTTACATTTACAGTGTTCT[CG]CAGTCTTTGCCTTATAAAACTCATGCATTCAATGAAGAGCGGCTGCAAGAGTGAGCTAAT	37	18	24126361	ATTCAAATATGTCTTAAGTAACTGCTTCCTTTACATTTACAGTGTTCTCG	18	54041639	R	rs574312019	23		TRUE	KCTD1;KCTD1;KCTD1	NM_001136205;NM_001142730;NM_198991	5'UTR;Body;5'UTR	chr18:24126780-24131138	N_Shore	KCTD1	ENSCSAT00000015913	Body	S_Shore	2:7G23G18
cg05840573	cg05840573	0025640572	TAAACAATTTAAAATAAACTACATAACCTCCACCTAACAACTTACAAACC			II			CGATACAGTGGTAAGCAGTTTAAAATGGACTACATGACCTCCACCTGGCAGCTTGCAAAC[CG]TACCAATAACTGGATCATTTTAGATCACAATAGCTATTTGGGGGACAAGGGAACTAAAAC	37	18	24124045	CGGTTTGCAAGCTGCCAGGTGGAGGTCATGTAGTCCATTTTAAACTGCTT	18	54044011	F	rs190601320	15		TRUE	KCTD1;KCTD1;KCTD1	NM_001136205;NM_001142730;NM_198991	5'UTR;Body;5'UTR	chr18:24126780-24131138	N_Shelf	KCTD1	ENSCSAT00000015913	Body	S_Shelf	1:13C36
cg00334007	cg00334007	0056654251	ACACACTTAATATAACTTTCATTAAAAAACACTCRCATATAAATAAACCC			II			CACTGCCAGTCGGGGGAAAGCAGTACACTTGACCCTTGAATGACAGGGGTTTGAACTGTG[CG]GGTTCACTTATATGCGAGTGTTTTTCAATGAAAGTCACACCAAGTGTGCCTGCCTGTCCT	37	18	24120421	CGGGTTCACTTATATGCGAGTGTTTTTCAATGAAAGTCACACCAAGTGTG	18	54047650	R	rs556111932;rs77656010;rs555085054	10;16;17			KCTD1;KCTD1;KCTD1;KCTD1;KCTD1	NM_001142730;NM_001258222;NM_001136205;NM_001258221;NM_198991	Body;Body;5URT;5URT;5URT			KCTD1	ENSCSAT00000015913	Body		2:30T0C18
cg14824961	cg14824961	0088663197	CTTCTTATCATTTTTTAAAACTTCAATACTACCAACACTCCTAATATCCC			II			GAGCTAGGCAGCCTGTGCTCACTGAGGAATCTCTGGGTTATCAGCCCACACTCTGAGAAG[CG]GGACATTAGGAGTGCTGGTAGTACTGAAGTTTTAAAAAATGACAAGAAGGCAGCTGATAT	37	18	24097099	CGGGACATTAGGAGTGCTGGTAGTACTGAAGTTTTAAAAAATGACAAGAA	18	54070912	R	rs552221123;rs62087053;rs531491966;rs549553021	0;10;19;34			KCTD1;KCTD1;KCTD1;KCTD1;KCTD1	NM_001142730;NM_001258222;NM_001136205;NM_001258221;NM_198991	Body;Body;5URT;5URT;5URT			KCTD1	ENSCSAT00000015913	Body		3:21G5T12C9
cg00271126	cg00271126	0052810906	AACAAAATAATCAAAACTATCCAAATACACTACCTATATTTCCTAAAATC			II			AACATTGCAAGAGCAAAATGATCAAAGCTATCCAAGTACACTGCCTGTGTTTCCTGAAGT[CG]CCCTGCACACGCTGTTGTGGGGGGAAGATGCGAACAACAGCAAAGGTTGGCAATGAAACA	37	18	24091447	GCAAAATGATCAAAGCTATCCAAGTACACTGCCTGTGTTTCCTGAAGTCG	18	54076208	R	rs151212750;rs76610110	32;19			KCTD1;KCTD1;KCTD1;KCTD1;KCTD1	NM_001142730;NM_001258222;NM_001136205;NM_001258221;NM_198991	Body;Body;5URT;5URT;5URT			KCTD1	ENSCSAT00000015913	Body		1:33T16
cg13432048	cg13432048	0030767271	TTAACAACCTCTTCAAACTAAACTTCCTTAACTATAAAATAACAAATCCC			II			ACCTTGCAGCTCTTGTTCTATTATGTGCTGTGTCCCTACACTTAATCCTGAAAACTCTTA[CG]GGATTTGTCACTTTACAGCTAAGGAAGTTTAGCTTGAAGAGGCTGCCAATTCTGCCGAAG	37	18	24062503	CGGGATTTGTCACTTTACAGCTAAGGAAGTTTAGCTTGAAGAGGCTGCCA	18	54105009	R	rs568447661	40			KCTD1;KCTD1;KCTD1;KCTD1;KCTD1	NM_001136205;NM_198991;NM_001258221;NM_001142730;NM_001258222	Body;Body;Body;Body;Body			KCTD1	ENSCSAT00000015913	Body		1:38C11
cg15257756	cg15257756	0058797886	CAAAATTATATAATAACTACATCACRACACCAAACATCACCATTCCAAAC			II			CAGAGTCTTGTGAGTTGAAAAGCTGTCTGTCCCTTTATCCTGCCTTGACTGAGGATGTGA[CG]CCTGGAATGGTGATGCCTGGTGCCGTGATGCAGTCACCATATAATCTTGAGGTGACAGGC	37	18	24050399	CGCCTGGAATGGTGATGCCTGGTGCCGTGATGCAGTCACCATATAATCTT	18	54117213	R					KCTD1;KCTD1;KCTD1;KCTD1;KCTD1	NM_001136205;NM_198991;NM_001258221;NM_001142730;NM_001258222	Body;Body;Body;Body;Body			KCTD1	ENSCSAT00000015913	Body		2:5C31G12
cg07619599	cg07619599	0035613141	ATCCTACCTTAACTAAAAATATAACRCCTAAAATAATAATACCTAATACC			II			TCTGTCCCTTTATCCTGCCTTGACTGAGGATGTGACGCCTGGAATGGTGATGCCTGGTGC[CG]TGATGCAGTCACCATATAATCTTGAGGTGACAGGCATGAGGCCAGAACGTCAACACTGAG	37	18	24050424	CGGCACCAGGCATCACCATTCCAGGCGTCACATCCTCAGTCAAGGCAGGA	18	54117188	F	rs536960852	36			KCTD1;KCTD1;KCTD1;KCTD1;KCTD1	NM_001136205;NM_198991;NM_001258221;NM_001142730;NM_001258222	Body;Body;Body;Body;Body			KCTD1	ENSCSAT00000015913	Body		1:14G35
cg24128943	cg24128943	0044703591	ATCAAACRATCCCACAAAAAACTTTCCCTTTATAACTCATTAACCAAAAC			II			CAGAGGCTAAAAATAAGCGAAGAAAAAAAAATCCCTTTCTCAGCCACCAAGGAGAGGCTC[CG]TTCTGGCCAATGAGCCACAAAGGGAAAGCCTTCTGTGGGATCGTCTGACAAGGACAGAGT	37	18	24050283	TCAGACGATCCCACAGAAGGCTTTCCCTTTGTGGCTCATTGGCCAGAACG	18	54117329	F	rs557615726	44		TRUE	KCTD1;KCTD1;KCTD1	NM_001142730;NM_001136205;NM_198991	Body;Body;Body			KCTD1	ENSCSAT00000015913	Body		3:6A12A19C10
cg16548344	cg16548344	0022624119	AACAAATATCCACTTATCTTACACCCAAAAATAATTATAACCATAACTAC			II			ATGAGGGGGAGGCAGCAACTCAGGAACAATGTTAACAAGCAGGTCAATGTTATGGCTAAA[CG]TAGCTATGGCCACAATCATTTCTGGGTGTAAGATAAGTGGATACTTGTCTAGACATGTTG	37	18	24040860	CGTAGCTATGGCCACAATCATTTCTGGGTGTAAGATAAGTGGATACTTGT	18	54126934	R	rs141459070;rs551020153	1;35			KCTD1;KCTD1;KCTD1;KCTD1;KCTD1	NM_001136205;NM_198991;NM_001258221;NM_001142730;NM_001258222	Body;Body;Body;Body;Body			KCTD1	ENSCSAT00000015913	Body		0:50
cg00554746	cg00554746	0011608292	ACAACTTAATAAAATATCRAATATCRTAAACCTTATCCCAAAATCTCTAC			II			GTGATCACACAACAACTTAGTGAGGTATCGGGTGTCGTAAGCCTTATCCCAGAGTCTCTG[CG]TGCCCATAGGCTGGTGCCTATTTCTTGGTCGGTGGAGCAGGACGCAAGGGTAGGTCATGG	37	18	24037744	CGCAGAGACTCTGGGATAAGGCTTACGACACCCGATACCTCACTAAGTTG	18	54129983	F	rs111694622;rs571261059	27;26			KCTD1;KCTD1;KCTD1;KCTD1;KCTD1	NM_001136205;NM_198991;NM_001258221;NM_001142730;NM_001258222	Body;Body;Body;Body;Body			KCTD1	ENSCSAT00000015913	Body		2:25T7T16
cg23715650	cg23715650	0008675418	AATAATAACAAAATTTACTTAATCAATAATTCATTTATACTCTCAACTCC			II			CTGGAAAGGACAGTGATGGCAGAGTTTACTTAGTCAGTGATTCATTTGTACTCTCAACTC[CG]CCTTTGTTCAAGTTTTCCTAATACCGAGTTAATATATATGTTTTGGCCTGGAAGATTGAT	37	18	24036365	GTGATGGCAGAGTTTACTTAGTCAGTGATTCATTTGTACTCTCAACTCCG	18	54131357	R	rs140047963	12			KCTD1;KCTD1;KCTD1;KCTD1;KCTD1	NM_001136205;NM_198991;NM_001258221;NM_001142730;NM_001258222	Body;Body;Body;Body;Body			KCTD1	ENSCSAT00000015913	Body		2:11A16G21
cg09329773	cg09329773	0072788966	TTTAATCCAAAAACTCTTACTTTATCCRAATAACRAAAAATACACRAAAC			II			AAATATGTCCATTTAGTCCAGAGGCTCTTGCTTTATCCGGATGACGGAGGGTACACGGGG[CG]TCCGCCTCAGTTCCCGCCGAAGGACGTATTCGCTGAACTGGGACGAGTCTACTCCTCCCC	37	18	24035755	CGCCCCGTGTACCCTCCGTCATCCGGATAAAGCAAGAGCCTCTGGACTAA	18	54131965	F	rs151239539;rs200523398;rs112720565	18;2;1			KCTD1;KCTD1;KCTD1;KCTD1;KCTD1	NM_001136205;NM_198991;NM_001258221;NM_001142730;NM_001258222	Body;Body;Body;Body;Body			KCTD1	ENSCSAT00000015913	Body		2:7C2C39
cg13312533	cg13312533	0009806223	AAACATTTATATACAATTAAAACAACAAACCAAATCCTAAACRTAAAATC			II			CCAATTGTTCCCATATGAATACAGGTGTGGTCTCTATTGGATATAAATGTGTCTTTTATT[CG]ATTTTACGTCCAGGACTTGGTTTGCTGTCCCAACTGCACATAAATGTCCCTTTTTTGTTT	37	18	24035596	CGATTTTACGTCCAGGACTTGGTTTGCTGTCCCAACTGCACATAAATGTC	18	54132128	R	rs541083711;rs543459721;rs375717473	8;17;35		TRUE	KCTD1;KCTD1;KCTD1	NM_001136205;NM_001142730;NM_198991	3'UTR;3'UTR;3'UTR			KCTD1	ENSCSAT00000015913	3'UTR		3:7C11A21C8
cg20810783	cg20810783	0088634866	CAAACACTAAATTACTTTAATAACRACTAACCAAACTTCCACATTACTAC			II			GAGCAGCCCTGTCTGTCCCCATCTGAGAGAGTGGTGTATTAGTCTCAAATAGGGAAATTA[CG]CAGCAATGTGGAAGCCTGGCTAGCCGTCATTAAAGTAATTCAGTGTTTGGGCTGCCTGTG	37	18	24033751	CGCAGCAATGTGGAAGCCTGGCTAGCCGTCATTAAAGTAATTCAGTGTTT	18	54133959	R	rs185054393;rs546141667;rs34806247;rs191037946	26;31;34;46												2:4G17T27
cg27534530	cg27534530	0094666834	CCATAACATCTACCACCTATAACAATAACCTACTATAAATATATAAATCC			II			AAGTTTTGAAATCATTAAGTTTCAAAGAAACTCACCTAGATTAAAATACAAGGGAAAAGA[CG]GACCTATACACCTACAGTAGGCTATTGTTACAGGTGGTAGATGCTATGGTAATTACTTCC	37	18	24029014	CGGACCTATACACCTACAGTAGGCTATTGTTACAGGTGGTAGATGCTATG	18	54138492	R	rs543197144;rs57982853;rs528763022	0;25;45												1:16C33
cg09856982	cg09856982	0007627874	CCCCAAACAAAATTAAAATTATTTCATATAACTATCAAAATAACACRCCC			II			CAATGCAGCTGGTAAGCTTCCTGCTCGCTAGTCCTCACAGATTCCTTGTTGCAACCGAAG[CG]GGCGTGTTACTTTGATAGTCATATGAAATAACCCTAACTTTGCCTGGGGATATTTATAAC	37	18	23987845	CGGGCGTGTTACTTTGATAGTCATATGAAATAACCCTAACTTTGCCTGGG	18	54182754	R														0:50
cg27514550	cg27514550	0091757123	ATATAATTCTAACTACAATAATTATTTTTCACCRACTATATTCCACACAC			II			TGAGGAAGAAGCTGACGGACAAAGCAAACCCTCTTTAAAAAAAAAAAAAAGAAAATTCCA[CG]TGTGTGGAATACAGCCGGTGAAAAATAATCACTGTAGTTAGAATCACATACAGAAAAAAA	37	18	23971201	TGTGATTCTAACTACAGTGATTATTTTTCACCGGCTGTATTCCACACACG	18	54199171	F				TRUE	TAF4B	NM_005640	3'UTR							1:32A17
cg17404988	cg17404988	0083615979	AAATCAATAAAATAACTATAAAAACCAATTTCTTCAACTCCATATCACAC			II			TTCACATTTCTGATTAAGGATCTGACAGCAGATGATAATAAAGACAATTGAGGTGTGAGA[CG]TGTGATATGGAGCTGAAGAAATTGGTTTCTATAGTTACTTCACTGATTTCATGCAATTTT	37	18	23916126	AATCAGTGAAGTAACTATAGAAACCAATTTCTTCAGCTCCATATCACACG	18	54259821	F	rs150449233	7			TAF4B;TAF4B;TAF4B	NR_121653;NM_001293725;NM_005640	Body;Body;Body			TAF4B	ENSCSAT00000015909	Body		0:50
cg14221404	cg14221404	0005692470	ATATTACTACTATTCCAAAAACAACTAACTTTTCAAATTACAATAAAACC			II			GAACTGGTTTGCTTCAGACTTCAAAACCACTTGTGACATCTGTGGCAAACACAGTGACCA[CG]GTCTCACTGCAACCTGAAAAGCCAGTTGTCTCTGGAACAGCAGTAACACTGTCCCTTCCA	37	18	23866213	CGGTCTCACTGCAACCTGAAAAGCCAGTTGTCTCTGGAACAGCAGTAACA	18	54304020	R	rs200874472;rs564070925;rs577643770;rs150687744	6;22;26;39			TAF4B;TAF4B;TAF4B	NR_121653;NM_001293725;NM_005640	Body;Body;Body			TAF4B	ENSCSAT00000015909	Body		0:50
cg12376402	cg12376402	0028729293	AAACCACTTTAATCACCAAAATCCCCACRAAAAACCRCAAAAACTAAAAC			II			CTCCGGTGGCCCTGGGCGCCGTGACTAAGGCTCCTGTCAGCGTCTGCGTGGAGCCCACGG[CG]TCCCAGCCCCTGCGGTCCCCCGTGGGGACCCTGGTGACCAAAGTGGCTCCGGTCAGCGCC	37	18	23807070	AGCCACTTTGGTCACCAGGGTCCCCACGGGGGACCGCAGGGGCTGGGACG	18	54356438	F	rs537350359	19		TRUE	TAF4B	NM_005640	1stExon	chr18:23806283-23807093	Island	TAF4B	ENSCSAT00000015909	1stExon	Island	0:50
cg21755257	cg21755257	0098755371	CCTAAACACATACACAAAATCTCCACATAACTATATAAACATAACTAACA	0089648557	CCTAAACGCGTACGCGAAATCTCCGCGTAACTATATAAACATAACTAACG	I	T	Red	CGGTGGCGGCGGCCTGGGCGCGTGCGCGAGGTCTCCGCGTGGCTATATAAACATGGCTGG[CG]TGGCCGCGCGGCGGGGCCGTGCCAATCGCGCGTAGGGGGCTGTGGGCACTCGGGGTTCGT	37	18	23806431	CGCCAGCCATGTTTATATAGCCACGCGGAGACCTCGCGCACGCGCCCAGG	18	54357078	F	rs570538643;rs539508414;rs553015901;rs572705683;rs114166957	44;23;21;11;5		TRUE	TAF4B;TAF4B	NM_005640;NM_005640	5'UTR;1stExon	chr18:23806283-23807093	Island	TAF4B	ENSCSAT00000015909	TSS1500	Island	0:50
cg22500703	cg22500703	0012667146	CAATTTTCCAAATACAACTTACCCCTCCCACRTAATAAATTTCTAACATC			II			CACGGATGCCGCAGTTTTCCAAGTGCAGCTTGCCCCTCCCACGTGATAGGTTTCTGGCAT[CG]CCCCTCCTTGCTGGCGATTCTGGGGAAGATTTTAACGCTCCCTGGAGCCGTCCCCAGTGA	37	18	23806247	AGTTTTCCAAGTGCAGCTTGCCCCTCCCACGTGATAGGTTTCTGGCATCG	18	54357262	R	rs563428351;rs532400951;rs28442002	43;28;12		TRUE	TAF4B	NM_005640	TSS200	chr18:23806283-23807093	N_Shore	TAF4B	ENSCSAT00000015909	TSS1500	S_Shore	2:4A30C14
cg07446438	cg07446438	0025795234	AAAAAAACACAAATACCACAATTTTCCAAATACAACTTACCCCTCCCACA	0076693176	AAAAAAACACGAATACCGCAATTTTCCAAATACAACTTACCCCTCCCACG	I	T	Red	GGGGACACAAGGAGAGGAACACGGATGCCGCAGTTTTCCAAGTGCAGCTTGCCCCTCCCA[CG]TGATAGGTTTCTGGCATCGCCCCTCCTTGCTGGCGATTCTGGGGAAGATTTTAACGCTCC	37	18	23806228	CGTGGGAGGGGCAAGCTGCACTTGGAAAACTGCGGCATCCGTGTTCCTCT	18	54357281	F	rs530228085;rs543937081;rs563428351;rs532400951	36;34;24;9		TRUE	TAF4B	NM_005640	TSS200	chr18:23806283-23807093	N_Shore	TAF4B	ENSCSAT00000015909	TSS1500	S_Shore	3:16C21T6T4
cg01877590	cg01877590	0085650448	ATTCAATCACRCATTTTCAATATTTTTCTCTACTATCTTCACACTAAAAC			II			TATAAAACTATACGCCATTTTAATTTTTACAATGTCAATTCTAACTGCGAATTTTAGCAA[CG]CTTCAGTGTGAAGACAGCAGAGAAAAACACTGAAAATGCGTGATTGAATTCTTATTGAGT	37	18	23806013	CGCTTCAGTGTGAAGACAGCAGAGAAAAACACTGAAAATGCGTGATTGAA	18	54357492	R					TAF4B;TAF4B;TAF4B	NM_001293725;NM_005640;NR_121653	TSS1500;TSS1500;TSS1500	chr18:23806283-23807093	N_Shore	TAF4B	ENSCSAT00000015909	TSS1500	S_Shore	3:18C2G9G18
cg02833108	cg02833108	0048641141	TTAAAACATCTTCTCTAACTACATTACAAACAAACAAATTTTTTCATATC			II			TTAGCTTGAAATTAAGGCATCTTCTCTGACTGCATTACAAACAGGCAAGTTTTTTCATAT[CG]ATTCACTCAACACCTTTTATTTATCCAGATAATATCTAGGATCACGCTTAATATCTAAGT	37	18	23805713	TAAGGCATCTTCTCTGACTGCATTACAAACAGGCAAGTTTTTTCATATCG	18	54357797	R	rs116618817;rs140745151	24;13		TRUE	TAF4B	NM_005640	TSS1500	chr18:23806283-23807093	N_Shore	TAF4B	ENSCSAT00000015909	TSS1500	S_Shore	2:18T1C29
cg01070760	cg01070760	0093660179	ATCTTCTCCCCAAACRAACACCTTTTTCAAATTAAATATACCCAAAAAAC			II			GGGCGATCACTGTCTTCTCCCCAGACGGACACCTTTTTCAAGTTGAATATGCCCAGGAAG[CG]GTGAAGAAAGGATCCACCGCGGTGAGGAAGCAACTATTACCGGACTATTCCCCGCTCTGA	37	18	23714009	TCTTCTCCCCAGACGGACACCTTTTTCAAGTTGAATATGCCCAGGAAGCG	18	54440832	R	rs550786252;rs570532077	51;1		TRUE	PSMA8;PSMA8;PSMA8	NM_144662;NM_001025096;NM_001025097	1stExon;1stExon;1stExon	chr18:23713728-23713953	S_Shore	PSMA8	ENSCSAT00000015905	1stExon	Island	0:50
cg22027766	cg22027766	0080788599	CTCAACTACAACAACRAAAAACTCRATAACAAACCCTTATAATCCTATAC			II			TCCCCGCTTGCCTCAGCTGCAGCAGCGGGAAGCTCGGTGGCAAGCCCTTGTAGTCCTGTG[CG]ATGGCGTCTCGATATGACAGGGCGATCACTGTCTTCTCCCCAGACGGACACCTTTTTCAA	37	18	23713928	CGCACAGGACTACAAGGGCTTGCCACCGAGCTTCCCGCTGCTGCAGCTGA	18	54440913	F	rs199655437	28		TRUE	PSMA8;PSMA8;PSMA8;PSMA8;PSMA8;PSMA8	NM_001025097;NM_144662;NM_144662;NM_001025096;NM_001025097;NM_001025096	5'UTR;1stExon;5'UTR;1stExon;1stExon;5'UTR	chr18:23713728-23713953	Island	PSMA8	ENSCSAT00000015905	TSS200	Island	3:22A1G1T23
cg20631947	cg20631947	0082750302	TTTACAAAATACTTTAAAACCCCACRACAACACAAAACCCACATTTATCC			II			TGCCAGGCTTCAAGTCAGTGTAAGGGAAAAAGGCAAAGTTTTCAAATTATGGAAGGAACA[CG]GACAAATGTGGGTTTTGTGTTGCCGTGGGGTTTTAAAGTATTCTGTAAATTTAGACTTCC	37	18	23671586	CGGACAAATGTGGGTTTTGTGTTGCCGTGGGGTTTTAAAGTATTCTGTAA	18	54476982	R	rs186851780;rs538273211;rs190053776	1;25;26			SS18;SS18;SS18	NM_001007559;NM_005637;NM_001308201	TSS1500;TSS1500;TSS1500	chr18:23669971-23671275	S_Shore	SS18	ENSCSAT00000015903	TSS1500	N_Shore	0:50
cg08072503	cg08072503	0035795127	AAAAACTCRCCTCTTAAAACAAACCCTTAACAAAAAAATAAATCRATTTC			II			AGCGGACAGAGAAGAGCTCGCCTCTTGGGACAAACCCTTAGCAGGAAAGTGGGTCGATTT[CG]TCTGACTTGGCTTTTTGGAATTAAGTTGTGAAACAGGGCATCCTCACTCTCTGTTTTTTA	37	18	23671424	AGAGCTCGCCTCTTGGGACAAACCCTTAGCAGGAAAGTGGGTCGATTTCG	18	54477138	R	rs115925095;rs564473129	40;32			SS18;SS18;SS18	NM_001007559;NM_005637;NM_001308201	TSS1500;TSS1500;TSS1500	chr18:23669971-23671275	S_Shore	SS18	ENSCSAT00000015903	TSS1500	N_Shore	1:37C12
cg02998698	cg02998698	0066700262	CCCACTTTCCTACTAAAAATTTATCCCAAAAAACRAACTCTTCTCTATCC			II			GAAACCGGGACACCAAGGTTGTGTCCAGTGCTCAGGGGCAATCGGCCAGCTTGGCTGGAG[CG]GACAGAGAAGAGCTCGCCTCTTGGGACAAACCCTTAGCAGGAAAGTGGGTCGATTTCGTC	37	18	23671366	CCACTTTCCTGCTAAGGGTTTGTCCCAAGAGGCGAGCTCTTCTCTGTCCG	18	54477196	F	rs115925095;rs564473129	20;28			SS18;SS18;SS18	NM_001007559;NM_005637;NM_001308201	TSS1500;TSS1500;TSS200	chr18:23669971-23671275	S_Shore	SS18	ENSCSAT00000015903	TSS1500	Island	1:27C22
cg00625131	cg00625131	0040795148	CTAACCAATTACCCCTAAACACTAAACACAACCTTAATATCCCAATTTCA	0035727212	CTAACCGATTACCCCTAAACACTAAACACAACCTTAATATCCCGATTTCG	I	A	Red	GTCCACAGTCTCGCACGCACGCACAAAGTCGTGCCTAACAATTGGAAAGTAACCCTGACC[CG]AAACCGGGACACCAAGGTTGTGTCCAGTGCTCAGGGGCAATCGGCCAGCTTGGCTGGAGC	37	18	23671305	CTGGCCGATTGCCCCTGAGCACTGGACACAACCTTGGTGTCCCGGTTTCG	18	54477257	F				TRUE	SS18;SS18	NM_005637;NM_001007559	TSS1500;TSS1500	chr18:23669971-23671275	S_Shore	SS18	ENSCSAT00000015903	TSS1500	Island	3:0T14C16T17
cg16511708	cg16511708	0084727573	CCCRATTTCRAATCAAAATTACTTTCCAATTATTAAACACRACTTTATAC			II			GGTTTAAATGGCTCGGCTACGCCCCAAATGCGCACCTCCGAGTCCACAGTCTCGCACGCA[CG]CACAAAGTCGTGCCTAACAATTGGAAAGTAACCCTGACCCGAAACCGGGACACCAAGGTT	37	18	23671264	CGCACAAAGTCGTGCCTAACAATTGGAAAGTAACCCTGACCCGAAACCGG	18	54477298	R	rs562430780	13		TRUE	SS18;SS18	NM_005637;NM_001007559	TSS1500;TSS1500	chr18:23669971-23671275	Island	SS18	ENSCSAT00000015903	TSS1500	Island	1:34T15
cg19948974	cg19948974	0091764127	ACACACAAAATCATACCTAACAATTAAAAAATAACCCTAACCCAAAACCA	0040750946	ACGCACAAAATCGTACCTAACAATTAAAAAATAACCCTAACCCGAAACCG	I	A	Red	AGTCTCGCACGCACGCACAAAGTCGTGCCTAACAATTGGAAAGTAACCCTGACCCGAAAC[CG]GGACACCAAGGTTGTGTCCAGTGCTCAGGGGCAATCGGCCAGCTTGGCTGGAGCGGACAG	37	18	23671311	ACGCACAAAGTCGTGCCTAACAATTGGAAAGTAACCCTGACCCGAAACCG	18	54477251	R	rs562430780	36		TRUE	SS18;SS18	NM_005637;NM_001007559	TSS1500;TSS1500	chr18:23669971-23671275	S_Shore	SS18	ENSCSAT00000015903	TSS1500	Island	1:33T16
cg13022174	cg13022174	0072698917	AAAACRTACCCTAAACCTAATTCAATTTTTCCAACTTCATCCTTACTTAC			II			GACTGTGTTGCAGAGCGTGCCCTAGACCTAGTTCAGTTTTTCCAACTTCATCCTTACTTA[CG]CCTCCTGGCAAGAGTGGCCGCCCCGAGTTGTCCCGGCAGCCCGGAGAGGGGAGGGAGGTC	37	18	23671059	GAGCGTGCCCTAGACCTAGTTCAGTTTTTCCAACTTCATCCTTACTTACG	18	54477504	R	rs535917352	46		TRUE	SS18;SS18	NM_005637;NM_001007559	TSS1500;TSS1500	chr18:23669971-23671275	Island	SS18	ENSCSAT00000015903	TSS1500	Island	0:50
cg12456090	cg12456090	0041696540	CTCAAAACTTACCAATAATAATAACAACAACAACATATCTATAACTTTCA	0078808440	CTCGAAACTTACCGATAATAATAACGACGACAACATATCTATAACTTTCG	I	C	Grn	GTTTCACCTTCTGAATCGCAGCGGGAGTGATCTCCCCCTTGCCTCGCTGCCTCGGGGCCG[CG]AAAGCCACAGACATGTTGCCGCCGTCACCACTATCGGCAAGTCCCGAGCGCTCCGGGTGA	37	18	23670518	CTCGGGACTTGCCGATAGTGGTGACGGCGGCAACATGTCTGTGGCTTTCG	18	54478045	F	rs561860456;rs143773622;rs530820369;rs544093155	1;16;21;46		TRUE	SS18;SS18	NM_001007559;NM_005637	1stExon;1stExon	chr18:23669971-23671275	Island	SS18	ENSCSAT00000015903	1stExon	Island	1:3C46
cg18242219	cg18242219	0077658116	CCCRTATCCCTAATATAAAATAATATAAAATTTACATATCACCTACTCAC			II			TATTTACATTGTATTAGGTATTATGAGCAATCTAGAGAATATTTAAAGTTTACAGGAGGA[CG]TGAGTAGGTGATATGCAAATCCTACACCATTTTATATCAGGGACACGGGCATCTGGGACT	37	18	23666144	CCGTGTCCCTGATATAAAATGGTGTAGGATTTGCATATCACCTACTCACG	18	54482424	F	rs189516845	49		TRUE	SS18;SS18	NM_001007559;NM_005637	Body;Body	chr18:23669971-23671275	N_Shelf	SS18	ENSCSAT00000015903	Body	S_Shelf	3:2A8G26A11
cg09683217	cg09683217	0010688588	CTTATAAATACATCATCTTAAAACATCCCAATCCACATTCAATATTACTC			II			GATGAAATACTCTTATGAATGCATCATCTTAAAACATCCCAGTCCACATTCAGTGTTACT[CG]TAATTTCACTGATGCTTAATTTATTTCACCACATATTATAGTTTAATTAAACACCAGACA	37	18	23476786	CGAGTAACACTGAATGTGGACTGGGATGTTTTAAGATGATGCATTCATAA	18	54663036	F	rs546956798;rs558272424;rs578111046	47;43;19												1:13G36
cg17240844	cg17240844	0051714280	AAACTCATTAAATATTTATTCCTTTTACTACTTCTCCCAAATTTCACCCC			II			GCCACCTGAATACGGAATGCCTAAAAGTTAGAGATTTTCAAAACAAGGGGAATACAGAGA[CG]GGGTGAAACTTGGGAGAAGTAGTAAAAGGAACAAATATTTAATGAGCCCTTTCTGTGTAC	37	18	23463075	CGGGGTGAAACTTGGGAGAAGTAGTAAAAGGAACAAATATTTAATGAGCC	18	54681864	R	rs1941236	22												2:28G12C8
cg13809116	cg13809116	0066770270	AACRAAAAAACTAAACTACCTAAAAACCTAAATAACTACATTCTACTACC			II			AGACGAGGTTGGCAGAGGTCACATTTGTTGAAGATCCGCGAAGAGATACCGGTGAAAGTG[CG]GCAGCAGAATGCAGCCATCCAGGCCTCCAGGCAGCTCAGCCCCCTCGCCCAGCCTGGGGA	37	18	23408053	CGGCAGCAGAATGCAGCCATCCAGGCCTCCAGGCAGCTCAGCCCCCTCGC	18	54735279	R	rs576140248;rs569704664;rs564771598;rs533471269;rs537035105	0;8;16;25;47												0:50
cg12369028	cg12369028	0015600216	ACAACTAATAAAACACAAATATCCCATCAAATTTAAAACTCTAAATCCCC			II			GCTAATGAAACACAGCTAATGAAGCACAGATGTCCCATCAGATTTGGAGCTCTGAGTCCC[CG]TAAAAGCCCAGTAAAAATAAATGAAAGGAGCCTTGTATCCATGGAAATGGGCAGCTCACA	37	18	23395788	CGGGGACTCAGAGCTCCAAATCTGATGGGACATCTGTGCTTCATTAGCTG	18	54747504	F	rs192089634	13												1:26A23
cg20878773	cg20878773	0078614208	CTTTAACCTCCTTTCTAAAATTTACCAACRCATACTAATTTACCTAAAAC			II			TGACCAACTGCTCCAGGTTGCCCAGAACTGGGAGGGATTCCCAGGTGCTAAAACCAGGAA[CG]TCTCAGGCAAACCAGCATGCGTTGGTAAACCTCAGAAAGGAGGCTAAAGCAATAAACAGG	37	18	23141613	CGTCTCAGGCAAACCAGCATGCGTTGGTAAACCTCAGAAAGGAGGCTAAA	18	54983573	R	rs117588655	1												1:27T22
cg25631656	cg25631656	0083794286	CAAAATAATACCTAATCCATTCAACAAATATTTATTAAATACCTCCCAAC			II			TCTTGTTCTAACAGGGTGGTGCCTGGTCCATTCAACAAATATTTATTGAGTGCCTCCCAG[CG]GTCAGGAAGTGTGCCTTCTTCCAGCATGACTGATAACTTCATCTTCTCCAGATACCAAGA	37	18	23039068	CGCTGGGAGGCACTCAATAAATATTTGTTGAATGGACCAGGCACCACCCT	18	55081215	F	rs186207520;rs60193576	11;2												1:16G33
cg11140265	cg11140265	0085801174	AATCTAAACTCTACTTAATAACCCTCTCAAACATTTATAACTTAACAAAC			II			TATCTTAAGGGAAAGGATGTTTTAGTATTATTATTGTTGTTGCTATTTATTGATTGGACA[CG]CTTGTCAAGTTATAAATGCCTGAGAGGGCTACCAAGTAGAGCTTAGATTCACAAGTCTTG	37	18	22933153	CGCTTGTCAAGTTATAAATGCCTGAGAGGGCTACCAAGTAGAGCTTAGAT	18	55188147	R					ZNF521;ZNF521	NM_015461;NM_001308225	TSS1500;TSS1500	chr18:22930018-22930904	S_Shelf	ZNF521	ENSCSAT00000015900	TSS1500	N_Shore	2:12T2A34
cg05932762	cg05932762	0032602968	TTTTATTTCTTTTCRCAATTTTATTTTCTAACTTTTCACCTACTCCCATC			II			TCGGTGGGAATTTTTGTTTCTTTTCGCAGTTTTGTTTTCTAACTTTTCACCTGCTCCCAT[CG]CAAAACAAGAAACCATCACCTGTTTCCTTCTTTTACCTTATCTTAAGGGAAAGGATGTTT	37	18	22933053	TTTGTTTCTTTTCGCAGTTTTGTTTTCTAACTTTTCACCTGCTCCCATCG	18	55188241	R	rs188401187;rs147159294;rs547214331	37;22;7			ZNF521;ZNF521	NM_015461;NM_001308225	TSS1500;TSS1500	chr18:22930018-22930904	S_Shelf	ZNF521	ENSCSAT00000015900	TSS200	N_Shore	2:8A30G10
cg05366166	cg05366166	0002694201	AAAAAAACTTAACAAATCTACRATTACCATAAAAAAAATTTCCCRAATCC			II			AATTCATTGCTTGGCTTTTGCATTGTCGGACTTTAAAAAAGTGTGTCTGCTGTTGTTGCC[CG]GACTCGGGAAATCTTTTTTATGGCAACCGCAGACCTGCCAAGTCTCTCTTACTTGGAATC	37	18	22932673	GAGAGACTTGGCAGGTCTGCGGTTGCCATAAAAAAGATTTCCCGAGTCCG	18	55188639	F	rs112656342;rs534408060	6;45		TRUE	ZNF521	NM_015461	TSS1500	chr18:22930018-22930904	S_Shore	ZNF521	ENSCSAT00000015900	5'UTR	N_Shore	3:0A26C3G18
cg25381711	cg25381711	0094707991	AAAAAAACAAACAAAAAAACCCCAAAATCCACCATAAAACTCTAATAACA	0067666523	AAAAAAACGAACAAAAAAACCCCGAAATCCGCCGTAAAACTCTAATAACG	I	C	Grn	GCGCCGCCCGCCCGGCCGCTCGCACACCCCGCGCCGCCGCCGTCGCCGCCGCCGCAGCTG[CG]TTATTAGAGCTCCACGGCGGATCTCGGGGCTCTTCTGCTCGCTTTTTTTCCTCTTCAGAA	37	18	22932409	AAAAAAGCGAGCAGAAGAGCCCCGAGATCCGCCGTGGAGCTCTAATAACG	18	55188890	F	rs567240722	14		TRUE	ZNF521	NM_015461	TSS200	chr18:22930018-22930904	S_Shore	ZNF521	ENSCSAT00000015900	5'UTR	N_Shore	0:50
cg17133724	cg17133724	0067690257	ACAACTACATTATTAAAACTCCACAACAAATCTCAAAACTCTTCTACTCA	0043792855	GCAACTACGTTATTAAAACTCCACGACGAATCTCGAAACTCTTCTACTCG	I	C	Grn	GTCGCCGCCGCCGCAGCTGCGTTATTAGAGCTCCACGGCGGATCTCGGGGCTCTTCTGCT[CG]CTTTTTTTCCTCTTCAGAAATTAAAGCAGAGGAGCATCTGAAAGTGGAAAGGTCCCCCTT	37	18	22932450	GCAGCTGCGTTATTAGAGCTCCACGGCGGATCTCGGGGCTCTTCTGCTCG	18	55188849	R	rs567240722	29		TRUE	ZNF521	NM_015461	TSS1500	chr18:22930018-22930904	S_Shore	ZNF521	ENSCSAT00000015900	5'UTR	N_Shore	1:44G5
cg26991064	cg26991064	0061736552	ATAAATACAAACAAACTAACAATAATTTCCTCAATAATTACRTACAAAAC			II			AAGCAAGGCCCCCAAAGCCATCAGGATGGCTCCAGAGGGGGCCCCTAACCCGCAGGGACT[CG]CTCTGTACGTAATCACTGAGGAAATCATTGTCAGCCTGCCTGCACTCACACACAGACAGA	37	18	22932086	CGCTCTGTACGTAATCACTGAGGAAATCATTGTCAGCCTGCCTGCACTCA	18	55189130	R	rs560776405;rs574348328;rs543028406	10;12;35		TRUE	ZNF521;ZNF521	NM_015461;NM_015461	5'UTR;1stExon	chr18:22930018-22930904	S_Shore	ZNF521	ENSCSAT00000015900	5'UTR	N_Shore	0:50
cg14783285	cg14783285	0008648432	ACAAACTAACAATAATTTCCTCAATAATTACRTACAAAACRAATCCCTAC			II			TGGAAAATGGAAGCAAGGCCCCCAAAGCCATCAGGATGGCTCCAGAGGGGGCCCCTAACC[CG]CAGGGACTCGCTCTGTACGTAATCACTGAGGAAATCATTGTCAGCCTGCCTGCACTCACA	37	18	22932076	CAGGCTGACAATGATTTCCTCAGTGATTACGTACAGAGCGAGTCCCTGCG	18	55189140	F	rs560776405;rs574348328;rs543028406	20;22;45		TRUE	ZNF521;ZNF521	NM_015461;NM_015461	5'UTR;1stExon	chr18:22930018-22930904	S_Shore	ZNF521	ENSCSAT00000015900	5'UTR	N_Shore	0:50
cg22501454	cg22501454	0036767525	CAAAAAACAAAACACAAAACAAAAACACAAAAAAAACCAAACAAAAAACA	0031773233	CGAAAAACGAAACGCGAAACGAAAACGCGAAAAAAACCGAACGAAAAACG	I	C	Grn	CAGCCCTGAAAGAAACTATACTTCCTCGTGGCCGCGCGCCCCTCGGGCCGCGGCGCCTCG[CG]CCCTCCGCTCGGCCTCCCTCGCGCCCTCGCTCCGCGCTCCGCTCCTCGCTCCGGCTCCGG	37	18	22931003	CGCCCTCCGCTCGGCCTCCCTCGCGCCCTCGCTCCGCGCTCCGCTCCTCG	18	55190232	R	rs7241690	38		TRUE	ZNF521	NM_015461	5'UTR	chr18:22930018-22930904	S_Shore	ZNF521	ENSCSAT00000015900	Body	Island	0:50
cg20743280	cg20743280	0006778317	CAACTTCAACTATTTACTTTTAAAATATCTCRCCRCAAACAAACRAAACC			II			GACACTCGCGGATGGGGGAAAGCGGGGAGCAGGGGGTTCCTCCTTACCTTTGAGGGATCT[CG]GTTTCGCTTGCTTGCGGCGAGACATCCTAAAAGCAAACAGCTGAAGTTGTTTCAATTCAG	37	18	22930884	CGGTTTCGCTTGCTTGCGGCGAGACATCCTAAAAGCAAACAGCTGAAGTT	18	55190351	R	rs538052972	49		TRUE	ZNF521	NM_015461	Body	chr18:22930018-22930904	Island	ZNF521	ENSCSAT00000015900	Body	Island	0:50
cg10416527	cg10416527	0027668575	CRAAAAACRATCAACTTCTAAAAATAACCAAAAAAAATACTCTAAAACCC			II			AGAAGTAGGGGCGAGGGGCGGTCAACTTCTGGGAATGGCCAAGAGGGGTGCTCTGAGGCC[CG]AGCCGGGGTCCGGTGCCCGCGGCCGGCGGCCGGGGTCTGTTTACTCCGGCGACGTGCGGA	37	18	22930271	CGGGCCTCAGAGCACCCCTCTTGGCCATTCCCAGAAGTTGACCGCCCCTC	18	55190970	F	rs8083878;rs186528639;rs8087520	49;37;11		TRUE	ZNF521	NM_015461	Body	chr18:22930018-22930904	Island	ZNF521	ENSCSAT00000015900	Body	Island	3:10G14T22C1
cg12338097	cg12338097	0029668542	CRAAAACCACCAAACACACTATATAAAAACACATACCAATAATTCACCTC			II			GGCCCATGTGACGGAAACCACCAGACACACTGTGTGGAGACACATGCCAATGATTCACCT[CG]TTCCCGAACTAAAACTTCTGCGCTTTAGGAAAAAAGCAAGCGTTCCAATCTGCGAGGCCC	37	18	22929407	CGAGGTGAATCATTGGCATGTGTCTCCACACAGTGTGTCTGGTGGTTTCC	18	55191822	F	rs145378402;rs28394771;rs543878862	50;26;17		TRUE	ZNF521	NM_015461	Body	chr18:22930018-22930904	N_Shore	ZNF521	ENSCSAT00000015900	Body	S_Shore	1:31T18
cg11729074	cg11729074	0043602936	ACTTTTCTATAATCCAAATATAACCTTCTAAATAATATAATAAACAATCC			II			ACACCTCTCTGGCTTTTCTATGATCCAAGTGTGACCTTCTGAATGATATAATGGACAATC[CG]CATACTCAGAACACTCCTACAACACATTTTGAAAAATTGGAGACCCTTCCAAGAAGACAT	37	18	22928227	CGGATTGTCCATTATATCATTCAGAAGGTCACACTTGGATCATAGAAAAG	18	55193022	F	rs187272211;rs559599680	2;1		TRUE	ZNF521	NM_015461	Body	chr18:22930018-22930904	N_Shore	ZNF521	ENSCSAT00000015900	Body	S_Shore	1:32C17
cg20299690	cg20299690	0080601896	CTAATTAATCTACTTACCTCCTCTAAAATACATTAAACCTATTAAACACC			II			AAGGAGTTCCATGTTTCAAAATATATTTCCAGCTTTTACAAATAGAAAAGTGAATCTTTT[CG]GTGTTTAACAGGTTTAATGTACTTTAGAGGAGGTAAGTAGACCAACCAGGACCTGCTCCA	37	18	22927454	CGGTGTTTAACAGGTTTAATGTACTTTAGAGGAGGTAAGTAGACCAACCA	18	55193798	R	rs112190407	1		TRUE	ZNF521	NM_015461	Body	chr18:22930018-22930904	N_Shelf	ZNF521	ENSCSAT00000015900	Body	S_Shelf	3:19T3G4G21
cg16349564	cg16349564	0015670283	CTCCTTAATAACAATACATCTATAATATTTCTCTTTAATCTTCAAAAACC			II			ATCGCACTGTTGAAGTTTAGACTTTCTGTGGTTTTGCTTGATTGTTCTACAGGTCTATCA[CG]GTCCTTGAAGACCAAAGAGAAATATCACAGATGTACTGTTATCAAGGAGAACATGCCAAT	37	18	22908222	CGGTCCTTGAAGACCAAAGAGAAATATCACAGATGTACTGTTATCAAGGA	18	55212692	R	rs189574398	4			ZNF521;ZNF521	NM_001308225;NM_015461	5URT;Body			ZNF521	ENSCSAT00000015900	Body		1:32G17
cg23639898	cg23639898	0097791311	ATAAAAAAAAACAACATTACCAAACTATACAACCATCTATCCCACACTCA	0011698830	ATAAAAAAAAACAACATTACCAAACTATACAACCGTCTATCCCGCACTCG	I	C	Grn	AAGCAGACTCTAATGAAGGAAGGCAGCATTGCCAGACTGTGCAGCCGTCTGTCCCGCACT[CG]CCTGCTGGTCTGCTGCCTCATTTTTTTTATTACTGTCAACTAAAGGTAAACAAACAAACA	37	18	22907773	ATGAAGGAAGGCAGCATTGCCAGACTGTGCAGCCGTCTGTCCCGCACTCG	18	55213141	R	rs545848889;rs181156023;rs527914516	17;4;2			ZNF521;ZNF521	NM_001308225;NM_015461	5URT;Body			ZNF521	ENSCSAT00000015900	Body		1:42G7
cg03594827	cg03594827	0009666358	AATACTACCTTCCTTCATTAAAATCTACTTACCATTTTATAACAATATAC			II			CTAGATATGCATTCTAACTTGAAATCCCATAAGACGAAAACAGATTTAGGGGAAATAAAT[CG]CACACTGTTATAAAATGGCAAGCAGACTCTAATGAAGGAAGGCAGCATTGCCAGACTGTG	37	18	22907692	CGCACACTGTTATAAAATGGCAAGCAGACTCTAATGAAGGAAGGCAGCAT	18	55213222	R					ZNF521;ZNF521	NM_001308225;NM_015461	5URT;Body			ZNF521	ENSCSAT00000015900	Body		2:9G12C27
cg15830029	cg15830029	0092718419	ACTTACCATTTTATAACAATATACRATTTATTTCCCCTAAATCTATTTTC			II			GATCATTATTTTGTGCTTTCTGGGCTCTAGATATGCATTCTAACTTGAAATCCCATAAGA[CG]AAAACAGATTTAGGGGAAATAAATCGCACACTGTTATAAAATGGCAAGCAGACTCTAATG	37	18	22907666	CTTGCCATTTTATAACAGTGTGCGATTTATTTCCCCTAAATCTGTTTTCG	18	55213248	F	rs201794924;rs375596992	0;9			ZNF521;ZNF521	NM_001308225;NM_015461	5URT;Body			ZNF521	ENSCSAT00000015900	Body		0:50
cg19825690	cg19825690	0042752204	AATATTAATAATATACRACTTAATAACCCAACAACTCCAAAAATACTACC			II			GCTCATATCAGGGTATTAGTGATGTACGACTTAATAACCCAGCAGCTCCAAAAGTGCTGC[CG]TGGCAACAGGATGGAAATTGGGATAATAATGTATTCATGGTGCTGGCGACCTGGGGCTGC	37	18	22866002	CGGCAGCACTTTTGGAGCTGCTGGGTTATTAAGTCGTACATCACTAATAC	18	55255309	F	rs181718490;rs563717275	50;36			ZNF521;ZNF521	NM_001308225;NM_015461	5URT;Body			ZNF521	ENSCSAT00000015900	Body		0:50
cg21830945	cg21830945	0033692959	ATTACAAACTCAACAATAATAACCCTTAATTCTAAATACACATTAAAATC			II			CTTGATCTTCTGTTACAAACTCAGCAATGATAGCCCTTGATTCTGAGTACACATTGGAAT[CG]TCCAAAGAGCCTTTAAAATTACATACTGGATCCATCCTCAGGCCAATTAAATCAGACTCT	37	18	22820647	TTACAAACTCAGCAATGATAGCCCTTGATTCTGAGTACACATTGGAATCG	18	55300844	R					ZNF521;ZNF521	NM_001308225;NM_015461	5URT;Body			ZNF521	ENSCSAT00000015900	Body		2:18G11C19
cg08256070	cg08256070	0077645468	ACTAAACTTTACTAACTATTTTTCCAACATATAAACTTTAATCCAAAACC			II			TGTCTTGTTAAACTAGACTTTACTGACTATTTTTCCAACATGTAGGCTTTGGTCCAAGGC[CG]GAAAACTTTCAGTCACCAGGAATTATAACAGTCCTGAAATGGTATTTATTGGAGCCGAAT	37	18	22815595	CGGCCTTGGACCAAAGCCTACATGTTGGAAAAATAGTCAGTAAAGTCTAG	18	55305852	F					ZNF521;ZNF521	NM_001308225;NM_015461	5URT;Body			ZNF521	ENSCSAT00000015900	Body		0:50
cg02329699	cg02329699	0086741404	AAACCACTTTTCCTTCTATCTAACTTCAAAAACACAATATCTTAATTTCC			II			CTCAAATCAGAGGAAAAAGCTGACGTGAAACCAGTTAAAGAACAGTCATCCTCTCTCGCA[CG]GAAATCAAGACATTGTGTTTCTGAAGCCAGACAGAAGGAAAAGTGGTTTCCAATTATGTG	37	18	22814014	CGGAAATCAAGACATTGTGTTTCTGAAGCCAGACAGAAGGAAAAGTGGTT	18	55307441	R	rs535776184	33			ZNF521;ZNF521	NM_001308225;NM_015461	5URT;Body			ZNF521	ENSCSAT00000015900	Body		0:50
cg01547466	cg01547466	0056708917	TATCTAAAATTCATCTTAAAACTATTAAAAAATATACACCACCAACTCCC			II			TAACAGTTAGGTTATGAGGAAGAAGGGTGGTCACCCATTAATAACAGCAGCTGTGAAGAG[CG]GGAGTTGGTGGTGCACATTTTTTAACAGTCTTAAGATGAATTCCAGATATCAGAGCTCAA	37	18	22813556	CGGGAGTTGGTGGTGCACATTTTTTAACAGTCTTAAGATGAATTCCAGAT	18	55307922	R	rs185272335	1			ZNF521;ZNF521	NM_001308225;NM_015461	5URT;Body			ZNF521	ENSCSAT00000015900	Body		1:44T5
cg01047608	cg01047608	0021695956	AAAACATCTTACAAATCCRACAATTTCCAATATCAAAACTCTTACTATAC			II			TTCACTCTGGAGAGGCATCTTGCAAATCCGGCAGTTTCCAGTATCAAGACTCTTACTATG[CG]TGACTTTGTGTTCAGTAAGAGTTAAAAGGGAGGGAAACCGCTCTCCGCAAATAGGGCACA	37	18	22804942	CGCATAGTAAGAGTCTTGATACTGGAAACTGCCGGATTTGCAAGATGCCT	18	55316563	F	rs200451202;rs187705938	41;2			ZNF521;ZNF521	NM_001308225;NM_015461	Body;Body			ZNF521	ENSCSAT00000015900	Body		0:50
cg10649367	cg10649367	0006617951	ATTCTAAAATTCACTTTCAAACTCAAACTTAACRTTACAACTAAAACAAC			II			GTTTGGATGTGGTTCTGGAGTTCACTTTCAGACTCAAACTTAACGTTGCAGCTAGAGCAG[CG]TGTCTTCAGTCCCCCCACCTTGCCTTTCCCCTCAATGGCACTCAGATTCTCATTCTGGCC	37	18	22804466	CGCTGCTCTAGCTGCAACGTTAAGTTTGAGTCTGAAAGTGAACTCCAGAA	18	55317039	F					ZNF521;ZNF521	NM_001308225;NM_015461	Body;Body			ZNF521	ENSCSAT00000015900	Body		0:50
cg01282822	cg01282822	0019696597	TAAACTAATAATAACACACAAAACTACTTTAATCTTCCTAATTTCTTTCC			II			AGCAAGCTACCATTTCAAGAAGGTTTCATATTTATCATGCATTTTGACCACATTTTTGCA[CG]GAAAGAAACTAGGAAGATCAAAGTAGTCCTGTGTGTTACTATCAGTTTAATTTAAACTGC	37	18	22744458	CGGAAAGAAACTAGGAAGATCAAAGTAGTCCTGTGTGTTACTATCAGTTT	18	55378230	R	rs560705015;rs151199904	1;46			ZNF521;ZNF521	NM_001308225;NM_015461	Body;Body			ZNF521	ENSCSAT00000015900	Body		1:9A40
cg20532908	cg20532908	0081652568	ATATCAATTTTAACAATTTTAACTAAATTCCCACRACACTCTTAACAAAC			II			ATTTTAAGTGTGCAATGACGGCAGGAAATCTGTCAGGGTAAGACATGGCAGAGGTTTCAG[CG]TTTGTTAAGAGTGTCGTGGGAATTTAGCTAAAACTGTTAAAACTGACACCATTGGCTTTT	37	18	22720427	TGTCAGTTTTAACAGTTTTAGCTAAATTCCCACGACACTCTTAACAAACG	18	55402845	F	rs547931489;rs190559290;rs530302047;rs550094641	1;17;35;39			ZNF521;ZNF521	NM_001308225;NM_015461	Body;Body			ZNF521	ENSCSAT00000015900	Body		0:50
cg06204331	cg06204331	0008684903	CCTTACCATAAACTCAACACAACAACAAAAAAACATACCTAATAAATACC			II			CAAGAGTCAATATTAATTCCACACAGTGGGGGGCCCGCAACACAAGCCATGTGCTGGACA[CG]GCACTCATCAGGCATGTTTTCCTGTTGCTGTGCTGAGTTTATGGCAAGGGTCAGGGCCTT	37	18	22679976	CGGCACTCATCAGGCATGTTTTCCTGTTGCTGTGCTGAGTTTATGGCAAG	18	55444398	R	rs546049536;rs559640355	0;38			ZNF521;ZNF521	NM_001308225;NM_015461	Body;Body			ZNF521	ENSCSAT00000015900	Body		0:50
cg20763058	cg20763058	0077628351	ACTCTATATTTTAATAAACATCCCTCCAAAACATAAATAAACRTCCATAC			II			AGTAAAAACAGGCTCTGTGTTTTGGTAGGCATCCCTCCAAAGCATAGGTGAACGTCCATG[CG]TTATGTTTCCGAAAACGACGCCAATGAAAGGGAGGGATGAGAGATGCTAAACAATGCCGC	37	18	22657568	CGCATGGACGTTCACCTATGCTTTGGAGGGATGCCTACCAAAACACAGAG	18	55466549	F					ZNF521;ZNF521	NM_001308225;NM_015461	Body;Body			ZNF521	ENSCSAT00000015900	Body		1:10C39
cg27387643	cg27387643	0084717887	AAATATAAATTACATATTCRTTCATTAACAACACTTATCCAACACCCAAC			II			CACGCTGCCCAGAGTGTGGGTTGCATATTCGTTCATTAACAACACTTGTCCAGCACCCAG[CG]TGTACTAGCACTATGTGGGGTGCTAGCAATACAGCAGTGACAAGACAGCCACAGTCTCTT	37	18	22627608	CGCTGGGTGCTGGACAAGTGTTGTTAATGAACGAATATGCAACCCACACT	18	55496476	F	rs182326589;rs1893311;rs536086278	37;32;2												3:13G17T15G2
cg27090964	cg27090964	0099711198	AATACTATCTAAACAAATTTCAACAAACTTTATATCTACTACCTCTCAAC			II			CTGGGAGCTCAGATACTATCTGGACAGATTTCAGCAGGCTTTGTATCTGCTACCTCTCAG[CG]CCACAGTTTTCCTGGATAAAGCCCCAGCCACCCAAACTGCAGACTGATTTTATTTAACCA	37	18	22622913	ATACTATCTGGACAGATTTCAGCAGGCTTTGTATCTGCTACCTCTCAGCG	18	55501245	R	rs547335372	2												2:10G3G35
cg22174184	cg22174184	0014715273	TTACCAAACTCAAAACCCAAAACTTTACAATAATTACAATACAAACTTCC			II			CCCTCTCTAAATTACCAGGCTCAGAACCCAGAGCTTTGCAATGATTGCAATACAAACTTC[CG]TGGGCTAAAAACCACATGAAATGCATTTCAAGATGCTTAGAAGCACCTGGACAATTTGAG	37	18	22502837	CGGAAGTTTGTATTGCAATCATTGCAAAGCTCTGGGTTCTGAGCCTGGTA	18	55630785	F														3:7C21T0C19
cg22162932	cg22162932	0007667312	ATATTACCTATCTAATATTTACATAAAACATTAAAACTTACAAATCTCTC			II			AATAAAGCAAGTTTTAGATGATAAACTGGTCTTTGAGTCTTTGGGAAAAAAACACACACA[CG]AGAGATTTGCAAGTTTTAATGCCCTATGTAAATATCAGACAGGCAACATTTACCTTACTC	37	18	22495856	TGTTGCCTGTCTGATATTTACATAGGGCATTAAAACTTGCAAATCTCTCG	18	55637717	F	rs35740591;rs543603966;rs191734673	1;7;27												1:27T22
cg18660106	cg18660106	0018700927	TACTTCCCTTTTCTCCTAACTAACCTATCTATCCTCTATAATATATAAAC			II			TTTATTTTCCATGCTTCCCTTTTCTCCTAACTGACCTGTCTATCCTCTGTGGTGTGTGGG[CG]TGGGTGATTGTGTACTAAAATGATGATGTGAGTGGTCTTTTCCATTCCTGTTATGAACAA	37	18	22458185	CGCCCACACACCACAGAGGATAGACAGGTCAGTTAGGAGAAAAGGGAAGC	18	55674800	F	rs564291887;rs564574058	5;2												1:34T15
cg09464332	cg09464332	0050604267	CCTACAAAATCAAAACACCTCATAAAAATAATTAATACTTTCTACCTTCC			II			CTGCGGAATGTGGGGTCAGGAACCATAAACTGCAGTGTGAGATGAGGGCTGTCAGCTTAG[CG]GAAGGCAGAAAGCATCAATCATTTTTATGAGGTGCTTTGACCTTGCAGGATAGCCAAAAC	37	18	22412067	CGGAAGGCAGAAAGCATCAATCATTTTTATGAGGTGCTTTGACCTTGCAG	18	55720413	R	rs549920042;rs192272964;rs182975383;rs146761391	0;8;15;50												0:50
cg00956549	cg00956549	0033700874	AAAACTAACTTCTATACCCAATAACATCCTATACAAAATATTAAACCACC			II			CACAAATCTTGGAGGCTGGCTTCTGTGCCCAGTGGCATCCTGTACAAAGTGTTGGGCCAC[CG]TGAGTTCCTTCCCCACAGCATCGGAGCACATATTGTAATGCAGATTGTACGCCCCCTCGA	37	18	22411575	CGGTGGCCCAACACTTTGTACAGGATGCCACTGGGCACAGAAGCCAGCCT	18	55720904	F	rs185594473;rs79246018;rs150837489	32;21;2												1:33C16
cg12158504	cg12158504	0003799217	TATACCTACCACTATTACAACACCTCTTTATATCTTATTTCTTTACCRAC			II			GAATAGTACTTTGTACCTACCACTGTTACAGCACCTCTTTATGTCTTGTTTCTTTACCGG[CG]TAAAACCCCTTCCAGTCAGTGGGCTCCTCGAGGGCCATGACCAGATCTAAGTCATCTTTG	37	18	22335468	CGCCGGTAAAGAAACAAGACATAAAGAGGTGCTGTAACAGTGGTAGGTAC	18	55797199	F	rs186970736;rs371843003	50;41												1:21C28
cg04583115	cg04583115	0041734547	AACTCTATCCAAAATCATCAAATATTCAAAATCCAACTCTTAAAAAACCC			II			AAAAGGACCTGGGCTCTATCCAAGGTCATCAAATGTTCAAAGTCCAACTCTTGGAGAACC[CG]TGATGTGAGGGACCACGCTGATCCTTTTCTTCTTTTCGCTTCTCTTTCTCTTCCTGTCCC	37	18	22313975	CGGGTTCTCCAAGAGTTGGACTTTGAACATTTGATGACCTTGGATAGAGC	18	55818730	F	rs74660796;rs576309398	38;31												0:50
cg13442359	cg13442359	0040671134	ACTATTAAACTCRTAACTCCATAAAATAATAATATTCCCAATAAACCCAC			II			GCTTGTTATAACTTAGAGGGGGCTCCTGGAAAGCCTGCTTGCTGGGTGTATTTCTGTAGG[CG]TGGGCTCACTGGGAATATTATTACCTCATGGAGTCACGAGTTTAATAGCATTTCTTCCAC	37	18	22307230	CTATTAAACTCGTGACTCCATGAGGTAATAATATTCCCAGTGAGCCCACG	18	55825469	F	rs531540727;rs545179939;rs16940972	1;16;27												1:26C23
cg27416173	cg27416173	0035730240	TAATAACCCACTAAAAAATACCCACATACAATACAACATAACTATAAAAC			II			GACAGATGCCATAATGACCCACTAAAGAATACCCACATGCAGTACAACATAGCTGTGAAA[CG]TGGAGAAACAATGGCAGCAGATGGACAAAAACCTGGCATGCAGCAGGCAGGGAGAAGCAG	37	18	22285208	AATGACCCACTAAAGAATACCCACATGCAGTACAACATAGCTGTGAAACG	18	55841348	R	rs554899207;rs568823053;rs111805374;rs138293183	51;17;2;1												2:20T18G10
cg06260865	cg06260865	0035612850	TATCATACTAACATTAAACACCACCAATCTTACTAAATTAAAATATACAC			II			TTTGGGAAATATGTCATGCTGGCATTAAACACCACCAATCTTGCTGGGTTGAAATGTACA[CG]TTCCATTAACAACAATTATATTGTATAATTAAGGTTTTGGTCCCCAAAGTCTGACGTGGA	37	18	22252503	CGTGTACATTTCAACCCAGCAAGATTGGTGGTGTTTAATGCCAGCATGAC	18	55874385	F	rs145005744;rs532293306;rs8091598;rs565349046;rs527721587	50;30;29;15;1												1:22C27
cg10914744	cg10914744	0089663528	TTCACTTTACAAAAAACCAAAACATTTTATTTACTACCCACTACTTAATC			II			AATTTCCTTGCTTCACTTTGCAAAGAGCCAGGGCATTTTATTTGCTACCCACTGCTTAAT[CG]TGATAACTCACAGCACAGTAAAGGTCTTATTGAGGAAGAAAAGGCTTTGATCACCTTTAA	37	18	22147011	TCACTTTGCAAAGAGCCAGGGCATTTTATTTGCTACCCACTGCTTAATCG	18	55973389	R														0:50
cg21799862	cg21799862	0027755903	TATAAACAACRTAAATTCCCCTAAACTCAATAAAACCATCTCAATAATCC			II			CGGCAAACATACGTAAGAAAGTCTAAGAACCATAGTGAGTCTAATTGAATTGGACTTAAA[CG]GACCATTGAGATGGCCTCACTGAGCTCAGGGGAATTCACGTTGTCTATACTGTATCAGAA	37	18	22140454	CGGACCATTGAGATGGCCTCACTGAGCTCAGGGGAATTCACGTTGTCTAT	18	55980040	R														1:8T41
cg26223599	cg26223599	0047662146	TAAATAAATACTAATCTCACATTCAACCCTAAAAACTACRACAAACATAC			II			TTTAAAAGTCCTAGATGAATACTAGTCTCACATTCAACCCTGAGGGCTGCGGCAAACATA[CG]TAAGAAAGTCTAAGAACCATAGTGAGTCTAATTGAATTGGACTTAAACGGACCATTGAGA	37	18	22140405	CGTATGTTTGCCGCAGCCCTCAGGGTTGAATGTGAGACTAGTATTCATCT	18	55980089	F	rs575655366	2												2:11A27G10
cg07825799	cg07825799	0010600159	AATAATATTAATCACCATCCACCCCTTTCCCTAAATCTTTAAAAATATAC			II			ATAAAATCACTGATGGTATTAGTCACCATCCACCCCTTTCCCTGAGTCTTTAGGGATGTG[CG]TGCATGAAGTGCAAGCAAAATAACCTTAATCTAATCACCTCTGGAGATTGAGAGGCGTGT	37	18	22118487	CGCACATCCCTAAAGACTCAGGGAAAGGGGTGGATGGTGACTAATACCAT	18	55999003	F	rs144727305;rs527645667	10;2												0:50
cg11751569	cg11751569	0014638593	AAAATATAAAAACTCRAATAAATTCTATACCCTCTCCATTTCCTCTAAAC			II			CAGTGATAACCCTTATTACCCATGGTAAGAAGCAAGCGGGTATAACATGGATAATTAGTA[CG]TCCAGAGGAAATGGAGAGGGCATAGAACCCACTCGAGCTTCTATATTCCAATTACTTCCG	37	18	22071770	CGTCCAGAGGAAATGGAGAGGGCATAGAACCCACTCGAGCTTCTATATTC	18	56044938	R														1:19A30
cg14542788	cg14542788	0094726479	TAATATAATACCAAATACTAATAACACAATCAATTTATCACTAAACACTC			II			TCTTCATCATTTGATGTGATGCCAGATACTAATAGCACAATCAATTTATCACTAAGCACT[CG]TGTTACTTTAGCATTTTTTATGTCCTTAGTAGCTTTTGCTATAATGCTAGGAAATGCTTT	37	18	22040735	CGAGTGCTTAGTGATAAATTGATTGTGCTATTAGTATCTGGCATCACATC	18	56076079	F	rs148759744	25			HRH4;HRH4;HRH4	NM_001143828;NM_001160166;NM_021624	1stExon;1stExon;1stExon							2:17G2A29
cg08043097	cg08043097	0077770344	CTATAACCAACCCTCTATAAACATTAAATACTATTACCTCTAATATTTTC			II			GGGAGCAGGCACTATAACCAGCCCTCTGTGAGCATTGGGTACTATTGCCTCTAATATTTT[CG]AGTGGTTCTTTTTCTTGCCTAAAAACAGTTCCTCCACAAGTGCTAATCAGTACTCTGGTG	37	18	22039593	TATAACCAGCCCTCTGTGAGCATTGGGTACTATTGCCTCTAATATTTTCG	18	56077221	R	rs188429465;rs535945820	49;2			HRH4;HRH4;HRH4	NM_001143828;NM_001160166;NM_021624	TSS1500;TSS1500;TSS1500							2:11C28A9
cg00140798	cg00140798	0036796939	AATTTCCTTCCTCATCTCTAAAAACAATTCTATACCTACTTCACCTCTAC			II			AAATTAAATTCTATAAAACAATAAAATATGCCACTTAGTATAAAAGAGAATCACAAGGTT[CG]TAGAGGTGAAGTAGGTACAGAATTGTCTTTAGAGATGAGGAAGGAAACCTTCCTCTTTAG	37	18	22009100	GTTTCCTTCCTCATCTCTAAAGACAATTCTGTACCTACTTCACCTCTACG	18	56120575	F					IMPACT	NM_018439	Body	chr18:22006310-22007007	S_Shelf	IMPACT;Y_RNA	ENSCSAT00000015888;ENSCSAT00000020915	Body;TSS1500	N_Shelf	2:31C1G16
cg20937950	cg20937950	0062604822	AAAAAAAATACCTACAAACAAAATATCCATTTAAAATCATCTATATCRTC			II			TTATGGCGAGGAGTGGTGTGTCATTGATGACTGTGCCAAAATATTTTGTATTAGAATTAG[CG]ACGATATAGATGACCCCAAATGGACACTTTGCTTGCAGGTACTTTTTCCCCCTTCCTTGC	37	18	22007972	GAAAAAGTACCTGCAAGCAAAGTGTCCATTTGGGGTCATCTATATCGTCG	18	56121717	F	rs370931374	15			IMPACT	NM_018439	Body	chr18:22006310-22007007	S_Shore	IMPACT	ENSCSAT00000015888	Body	N_Shore	1:22C27
cg03614916	cg03614916	0095658156	TAAATCTTTTCCTACAAAACTATAAATACAAAATAAAATACTACRAAATC			II			GTGGGCGATCATAAGTCTTTTCCTACAGGGCTGTGAGTACAAAATGAAATGCTACGAAGT[CG]AATGGATACTTTGCTTCCCATCTTTTCCCTTTAGGTCCTCCAGTTATTTTTCTTTTTTAA	37	18	22007271	CGACTTCGTAGCATTTCATTTTGTACTCACAGCCCTGTAGGAAAAGACTT	18	56122411	F	rs558944211;rs140904059	42;32		TRUE	IMPACT	NM_018439	Body	chr18:22006310-22007007	S_Shore	IMPACT	ENSCSAT00000015888	Body	N_Shore	1:48A1
cg25619607	cg25619607	0043804198	ACAAACRACRACTACAAAACAAATCCAAAAACCACATAACTAAAAAAAAC			II			CTCCGGACCTGGCAGGCGGCGGCTGCAGGGCAGGTCCAGGGGCCACATGGCTGAGGGGGA[CG]CAGGGAGCGACCAGAGGCAGGTGAGGCCCCGGCGGGGTGCTGTCTCTCCAGGCTCGGCTC	37	18	22006735	CAGGCGGCGGCTGCAGGGCAGGTCCAGGGGCCACATGGCTGAGGGGGACG	18	56122948	R	rs369502189;rs561490875;rs369080399	43;38;26		TRUE	IMPACT	NM_018439	1stExon	chr18:22006310-22007007	Island	IMPACT	ENSCSAT00000015888	1stExon	Island	3:23A0G5G19
cg22757447	cg22757447	0024794285	TAAAAACRAATCTAAAACTATAAACTAAAATTTAAATCCCTTCCCRAAAC			II			CCCTAGGAATGTAAAGACGAGTCTGGGACTGTGGACTGAGGTTTGAGTCCCTTCCCGGGA[CG]CGGTGGTAAATGACTCCCTAAAGTCTCCTGGCCATTCCGATGGCGCCAAGGCCGCAATGG	37	18	22006316	AAAGACGAGTCTGGGACTGTGGACTGAGGTTTGAGTCCCTTCCCGGGACG	18	56123367	R	rs545756857;rs147276606;rs140670794	40;24;2		TRUE	IMPACT	NM_018439	TSS1500	chr18:22006310-22007007	Island	IMPACT	ENSCSAT00000015888	TSS1500	Island	1:34C15
cg19830372	cg19830372	0025670980	AAAACATAAAAAAAAACCTTATTCTCCCATTCACTATTATATTACAATCA	0093774922	AAAACGTAAAAAAAAACCTTATTCTCCCATTCACTATTATATTACGATCG	I	T	Red	ACTGGCATAACTAGTGACTGGCACAAAAGTTGCCCCCAAAATATTCGAGACTAAAGAAAA[CG]ATCGCAATACAACAGTGAATGGGAGAATAAGGTTCCCCCTCACGCTTTCAAAATTACCGC	37	18	22006089	CGATCGCAATACAACAGTGAATGGGAGAATAAGGTTCCCCCTCACGCTTT	18	56123586	R	rs117054505	16		TRUE	IMPACT	NM_018439	TSS1500	chr18:22006310-22007007	N_Shore	IMPACT	ENSCSAT00000015888	TSS1500	S_Shore	3:11A1A3T32
cg11355363	cg11355363	0079802398	TAAAAACACTCCCCTAATACCAATATAACTTTAAAATAATACAAAAACAC			II			ATTGCATGTTTTAAAAACACTCCCCTGGTGCCAGTGTGACTTTGAAGTGGTGCAGGAACA[CG]CTAAAGGCTTAAGTCTCATTAAAAGGAGGATTTTATGGACTGAGACTTTGGGGAGGGCTT	37	18	21980685	AAAAACACTCCCCTGGTGCCAGTGTGACTTTGAAGTGGTGCAGGAACACG	18	56141823	R	rs117350144;rs566248200	37;2						chr18:21977275-21978110	S_Shelf				N_Shelf	3:12G14C0T21
cg04512282	cg04512282	0037638534	TTAACAAATAATCTATAACRTAAAAATTCAAACTCTAATATAATTCCACC			II			AGCTAGAGGAGTTAGCAAATAGTCTATAACGTGAAGGTTCAAACTCTAGTATAATTCCAC[CG]TTTTTGTTTTTTTCTTTTTTTGAGGCAAGGTCTCACTCTGTCTCCCAAGCTGGAGTGTAG	37	18	21978468	CGGTGGAATTATACTAGAGTTTGAACCTTCACGTTATAGACTATTTGCTA	18	56144065	F					OSBPL1A	NM_080597	TSS1500	chr18:21977275-21978110	S_Shore	OSBPL1A	ENSCSAT00000015884	TSS1500	N_Shore	1:12G37
cg03178748	cg03178748	0057711135	ATCCAACTACCCAAATTTTTTTCTTTTTTACTTTAACTACAACTCRACCC			II			AGCAATAGGTTATCCAGCTGCCCAGATTTTTTTCTTTTTTGCTTTGGCTGCAACTCGACC[CG]TGGGAACTTAATTGGCAATGTAAATTAGACAATTTACAAAAAAACACCTCCTTTTACTTT	37	18	21978221	CGGGTCGAGTTGCAGCCAAAGCAAAAAAGAAAAAAATCTGGGCAGCTGGA	18	56144311	F	rs150647880	35		TRUE	OSBPL1A	NM_080597	TSS1500	chr18:21977275-21978110	S_Shore	OSBPL1A	ENSCSAT00000015884	TSS1500	N_Shore	3:27G12C8G0
cg15211655	cg15211655	0051662876	AACACRCAACTAAAAATCTAATAAAAAATACATACRACACCAACATAATC			II			AGTACCGAGAAGGCACGCAGCTGAAGATCTGGTAGGGGATGCATGCGGCACCAGCATGGT[CG]TGGCACCCGAGTGGGAAGTGCAACAAACGCCAACATCTTGTTACTTTTAACGCCTAACTT	37	18	21977340	GCACGCAGCTGAAGATCTGGTAGGGGATGCATGCGGCACCAGCATGGTCG	18	56145191	R	rs189461248;rs533674281;rs540452614	30;29;28		TRUE	OSBPL1A	NM_080597	5'UTR	chr18:21977275-21978110	Island	OSBPL1A	ENSCSAT00000015884	Body	S_Shore	1:28C21
cg20528338	cg20528338	0005635306	AAAACCTCCTCACCTCTTTACTCAACATCTAAAAAATAATTTACAAATTC			II			AACTGCTGCAAAAAATTCATTGTATCGGGGTTAGACTGCAAATACTTCTACCCCTCAAAA[CG]AATCTGCAAATTATTTCCCAGATGCTGAGTAAAGAGGTGAGGAGGTTCCAAACTCCAAAT	37	18	21976748	CGAATCTGCAAATTATTTCCCAGATGCTGAGTAAAGAGGTGAGGAGGTTC	18	56145779	R				TRUE	OSBPL1A	NM_080597	5'UTR	chr18:21977275-21978110	N_Shore	OSBPL1A	ENSCSAT00000015884	Body	S_Shore	3:17G9T15G6
cg01962062	cg01962062	0086614572	ACCATTTTATTCATACATACCCAATACTCCTCAACTTACTATAAAACCAC			II			GGTGTGAGCTACTGTACCTGGCCTTAAGTGTATTTTCAATTTACAATGGTTCTATGAGGA[CG]TGGCCCCACAGTAAGTTGAGGAGCACTGGGTATGTATGAATAAAATGGCATGACAGGCCT	37	18	21901590	CGTGGCCCCACAGTAAGTTGAGGAGCACTGGGTATGTATGAATAAAATGG	18	56216265	R	rs146149574;rs369317424;rs34481824	17;31;38		TRUE	MIR320C2;OSBPL1A	NR_031724;NM_080597	TSS200;Body			OSBPL1A;ENSCSAG00000027337	ENSCSAT00000015884;ENSCSAT00000027427	Body;TSS200		3:10T0G23A14
cg24399872	cg24399872	0024679871	ATATCCCAATTACTCTATCAAATCATTTATTTAAAAAATCTAAACRTACC			II			TAGAAGGTGGGAAAGACAGATGATAAATTAATTCTTAAAGATACAGCAGACAATGAACCA[CG]GTACGCCCAGACTTTTTAAATAAATGATTTGACAGAGTAACTGGGATACCACTTTAGATT	37	18	21900303	CGGTACGCCCAGACTTTTTAAATAAATGATTTGACAGAGTAACTGGGATA	18	56217535	R	rs191654120;rs530536069	6;45			MIR320C2;OSBPL1A	NR_031724;NM_080597	TSS1500;Body			OSBPL1A;ENSCSAG00000027337	ENSCSAT00000015884;ENSCSAT00000027427	Body;TSS1500		1:9C40
cg18253971	cg18253971	0045716957	TTTTTTCTATTATATTCACTACTAAATCCTCAATACCTAAAATAATAATC			II			ATCTGGTATGTGTTGGCAATTTTTTTGTATGATATCCCCTAATGAGGGTCTGTTATGTAC[CG]ATTACTATTTTAGGCACTGAGGATTCAGCAGTGAACATAACAGAAAAAATACTGGGGGGA	37	18	21900171	TTTTTCTGTTATGTTCACTGCTGAATCCTCAGTGCCTAAAATAGTAATCG	18	56217668	F	rs546215466;rs535931991	0;26		TRUE	OSBPL1A;MIR320C2	NM_080597;NR_031724	Body;TSS1500			OSBPL1A;ENSCSAG00000027337	ENSCSAT00000015884;ENSCSAT00000027427	Body;TSS1500		0:50
cg18593708	cg18593708	0071605128	TATACCAAATACTATACTAAAACACCTCACATAAAATAACACATATATAC			II			TGGCTCCTAAATGTGCCAGGTACTGTACTGAAGCACCTCACATAAAATAGCACATATATG[CG]CTCAATTTCAGATGTGGAAACAGAATTCCTAAACATATATTCATTTGTTCAAGGTCGAGG	37	18	21853454	GTGCCAGGTACTGTACTGAAGCACCTCACATAAAATAGCACATATATGCG	18	56258315	R	rs117539058;rs73392258	9;2		TRUE	OSBPL1A;OSBPL1A	NM_080597;NM_018030	Body;TSS1500	chr18:21851399-21852169	S_Shore	OSBPL1A	ENSCSAT00000015884	Body	N_Shore	2:12T33A3
cg21840153	cg21840153	0021646584	CCTTTACCCTTCAAACCTAACTAAAATAATTTTACCTAAATAAATTTCAC			II			TGTTTATACCCTAGTTGGGACACTGAGCAACAAGGAAAACAACGGTATTAATCCTACTAC[CG]TGAAACCTACTTAGGTAAAATTATTCCAGCCAGGCTTGAAGGGCAAAGGTTCAGAGGACA	37	18	21852436	CTTTGCCCTTCAAGCCTGGCTGGAATAATTTTACCTAAGTAGGTTTCACG	18	56259311	F	rs531707489;rs551405852	38;42		TRUE	OSBPL1A;OSBPL1A	NM_080597;NM_018030	Body;TSS1500	chr18:21851399-21852169	S_Shore	OSBPL1A	ENSCSAT00000015884	Body	N_Shore	2:41C0A7
cg06593258	cg06593258	0004642433	TATAAACAATAAATATATAAAAACTACCTTTCAATCTTAATTTTAAAACC			II			AATCTTCTCTCCAGTCCTGCCTGTCACTTACTCCGGCTCACGCTGAAGCGTTCGCGTTTA[CG]GTTCCAAAACCAAGACTGAAAGGCAGTCTTCACATATTTATTGTTTATACCCTAGTTGGG	37	18	21852333	CGGTTCCAAAACCAAGACTGAAAGGCAGTCTTCACATATTTATTGTTTAT	18	56259414	R				TRUE	OSBPL1A;OSBPL1A	NM_080597;NM_018030	Body;TSS200	chr18:21851399-21852169	S_Shore	OSBPL1A	ENSCSAT00000015884	Body	N_Shore	0:50
cg26398656	cg26398656	0007669832	CAATAAATATATAAAAACTACCTTTCAATCTTAATTTTAAAACCRTAAAC			II			CAAAGGAATCTTCTCTCCAGTCCTGCCTGTCACTTACTCCGGCTCACGCTGAAGCGTTCG[CG]TTTACGGTTCCAAAACCAAGACTGAAAGGCAGTCTTCACATATTTATTGTTTATACCCTA	37	18	21852327	AATAAATATGTGAAGACTGCCTTTCAGTCTTGGTTTTGGAACCGTAAACG	18	56259420	F				TRUE	OSBPL1A;OSBPL1A	NM_080597;NM_018030	Body;TSS200	chr18:21851399-21852169	S_Shore	OSBPL1A	ENSCSAT00000015884	Body	N_Shore	0:50
cg03384992	cg03384992	0092650346	TAAATATATAAAAACTACCTTTCAATCTTAATTTTAAAACCATAAACACA	0055808246	TAAATATATAAAAACTACCTTTCAATCTTAATTTTAAAACCGTAAACGCG	I	A	Red	AGCAAAGGAATCTTCTCTCCAGTCCTGCCTGTCACTTACTCCGGCTCACGCTGAAGCGTT[CG]CGTTTACGGTTCCAAAACCAAGACTGAAAGGCAGTCTTCACATATTTATTGTTTATACCC	37	18	21852325	CGCGTTTACGGTTCCAAAACCAAGACTGAAAGGCAGTCTTCACATATTTA	18	56259422	R				TRUE	OSBPL1A;OSBPL1A	NM_080597;NM_018030	Body;TSS200	chr18:21851399-21852169	S_Shore	OSBPL1A	ENSCSAT00000015884	Body	N_Shore	0:50
cg17397147	cg17397147	0067803105	ATATATAAAAACTACCTTTCAATCTTAATTTTAAAACCRTAAACRCRAAC			II			GGAAAGCAAAGGAATCTTCTCTCCAGTCCTGCCTGTCACTTACTCCGGCTCACGCTGAAG[CG]TTCGCGTTTACGGTTCCAAAACCAAGACTGAAAGGCAGTCTTCACATATTTATTGTTTAT	37	18	21852321	TATGTGAAGACTGCCTTTCAGTCTTGGTTTTGGAACCGTAAACGCGAACG	18	56259426	F					OSBPL1A;OSBPL1A;OSBPL1A	NM_018030;NM_001242508;NM_080597	TSS200;Body;Body	chr18:21851399-21852169	S_Shore	OSBPL1A	ENSCSAT00000015884	Body	N_Shore	0:50
cg06997114	cg06997114	0018683120	AACRACCAAACTTAATCCAAAAATATAAATAAATCCAAAAATAATTAAAC			II			TCTCCCGGCTGGTGCGCCCCTCCCCACGCGCCCGCGGCTGCACCCCACTCTGCACACACA[CG]TCCAACTATTCTTGGATCTACTCACATCCCTGGATCAAGTCTGGCCGCCCTCCCCGCTCC	37	18	21851455	CGTCCAACTATTCTTGGATCTACTCACATCCCTGGATCAAGTCTGGCCGC	18	56260301	R	rs534120942	16		TRUE	OSBPL1A;OSBPL1A	NM_080597;NM_018030	Body;5'UTR	chr18:21851399-21852169	Island	OSBPL1A	ENSCSAT00000015884	Body	Island	0:50
cg17481122	cg17481122	0072647533	CTAACTTAATTCAATCCCTAATTATCTCTCTTAAATTCCTACACCTAATC			II			CTCCACAGTCACTAACTTGGTTCAGTCCCTGATTATCTCTCTTGAGTTCCTGCACCTGGT[CG]TCCTGTTTGCAGGCCTGTGCTCCTCTCTAATCCTTCTCATAAGGAGCAAATCTCATTAAA	37	18	21849126	CGACCAGGTGCAGGAACTCAAGAGAGATAATCAGGGACTGAACCAAGTTA	18	56262588	F					OSBPL1A;OSBPL1A;OSBPL1A	NM_018030;NM_001242508;NM_080597	5URT;Body;Body	chr18:21851399-21852169	N_Shelf	OSBPL1A	ENSCSAT00000015884	Body	S_Shelf	2:20G5G23
cg05709468	cg05709468	0041656961	CAATCATATTTACAAAAAAACACTTCTATTATTCAATCCATCTCTACTTC			II			AAAACAAGGGTTTGGGGAAAACTGTGCAAAAAATACTTCACAACAAGAGAAGACAAAAAA[CG]AAGCAGAGATGGACTGAATAACAGAAGTGCCCTTCTGCAAATATGACTGTGTTGCTTTTC	37	18	21794764	CGAAGCAGAGATGGACTGAATAACAGAAGTGCCCTTCTGCAAATATGACT	18	56317871	R	rs142470432;rs555485386	1;15		TRUE	OSBPL1A;OSBPL1A	NM_080597;NM_018030	Body;Body			OSBPL1A	ENSCSAT00000015884	Body		1:39C10
cg02921453	cg02921453	0067749222	CACCACCTTCACCATTTTTAAATATAAAATTCAATAACATCAATACACTC			II			CAGTTTTGCAAGCTGAAGAGAGTTCTGTGGATGGACAGTGGTGATGGTAGCACAGCAGTG[CG]AGTGTACTGATGCCACTGAACTTTATACTTAAAAATGGTGAAGGTGGTGCCTTTTTTGTT	37	18	21767298	ACCACCTTCACCATTTTTAAGTATAAAGTTCAGTGGCATCAGTACACTCG	18	56345705	F					OSBPL1A;OSBPL1A;OSBPL1A	NM_018030;NM_001242508;NM_080597	Body;Body;Body			OSBPL1A	ENSCSAT00000015884	Body		3:25T3A15C4
cg19938920	cg19938920	0099661244	AAATCTATAACTACACTCCTACTACRATAATAACTATAACAATCACACAC			II			TTTGAACCCCAGGGGTTCCTTTACTCAGTTTCTCTGGCCAAAGAGAAGGACTCTGAGGTA[CG]TGTGTGATTGCCACAGCCACCATCGCAGCAGGAGTGTAGCTACAGACCCTAGTGCTTGCT	37	18	21757108	CGTGTGTGATTGCCACAGCCACCATCGCAGCAGGAGTGTAGCTACAGACC	18	56355426	R					OSBPL1A;OSBPL1A;OSBPL1A	NM_018030;NM_001242508;NM_080597	Body;Body;Body			OSBPL1A	ENSCSAT00000015884	Body		3:5A6T4T32
cg19415933	cg19415933	0059633564	ATAATATTCAATTACAACAAAACAATCTATAACRATACCACCCTAAACAC			II			CCCATCCGAGTACTAACCAGGCCTGACCCTGCTTAGCTTCCAAGAGCAGATGAGATCAGG[CG]TGTTCAGGGTGGCATCGCCATAGACTGTTTTGCTGCAATTGAATATTACTATAAAGGTGT	37	18	21750561	TAATATTCAATTGCAGCAAAACAGTCTATGGCGATGCCACCCTGAACACG	18	56362113	F	rs75178151;rs574651743;rs543321208	0;17;40			OSBPL1A;OSBPL1A;OSBPL1A	NM_018030;NM_001242508;NM_080597	Body;Body;Body			OSBPL1A;5S_rRNA	ENSCSAT00000015884;ENSCSAT00000023875	Body;1stExon		1:32C17
cg05060976	cg05060976	0093714892	ATACATTACACTAATAACAAACTCCTCCCTAAAATATTAACCCAAACAAC			II			TTTCATGTTTAACTTTAAACAATTCAATGTTTGCATTATTCCTAACAGATCCAGAAATGA[CG]CTGTCTGGGTCAACATTTCAGGGAGGAGTCTGCCACCAGTGTAATGTATCAATAAACTTC	37	18	21741492	CGCTGTCTGGGTCAACATTTCAGGGAGGAGTCTGCCACCAGTGTAATGTA	18	56371552	R	rs553977656	40		TRUE	CABYR;CABYR;CABYR;CABYR;CABYR;CABYR	NM_138643;NM_012189;NM_153768;NM_138644;NM_153770;NM_153769	3'UTR;3'UTR;3'UTR;3'UTR;3'UTR;3'UTR			CABYR	ENSCSAT00000015880	3'UTR		1:43A6
cg08677558	cg08677558	0047627839	TAAATTACAAACATCCTACCAAAATAATTTCTTCAAAACCCAAACTTATC			II			TTCATTCTAGTTGAGTTACAGACATCCTGCCAAAATGATTTCTTCAAAGCCCAGACTTGT[CG]TACCCTATGGCCTCAAGACTCTGCTCGAGGGAATTAGCAGAGCTGTTCTCAAAACCAACC	37	18	21723105	CGACAAGTCTGGGCTTTGAAGAAATCATTTTGGCAGGATGTCTGTAACTC	18	56390381	F	rs199967755;rs76208354;rs188072225;rs200976954;rs144855105	45;38;9;6;2			CABYR;CABYR;CABYR;CABYR;CABYR;CABYR;CABYR	NM_001308231;NM_138643;NM_012189;NM_153768;NM_153769;NM_153770;NM_138644	5URT;5URT;Body;Body;Body;Body;Body	chr18:21718862-21719550	S_Shelf	CABYR	ENSCSAT00000015880	Body	N_Shelf	0:50
cg03638874	cg03638874	0076654565	CTCAAAAAAACAAAACCACAACAACCACAACCAATAAAAAACCAAAAACA	0056607576	CTCAAAAAAACGAAACCACAACGACCGCAACCAATAAAAAACCGAAAACG	I	A	Red	TCAGATTTAGCCAGAAAAGGGGAAATAAGTCTCCCTCGCCGGCCAAATCATGGCCTTTGT[CG]CTTTCGGCTCCCCATTGGCTGCGGCCGCTGTGGCCCCGCCTCCTTGAGTGGTGCGGAGCT	37	18	21718887	CGCTTTCGGCTCCCCATTGGCTGCGGCCGCTGTGGCCCCGCCTCCTTGAG	18	56394599	R				TRUE	CABYR;CABYR;CABYR;CABYR;CABYR;CABYR	NM_153768;NM_153770;NM_153769;NM_012189;NM_138644;NM_138643	TSS200;TSS200;TSS200;TSS200;TSS1500;TSS200	chr18:21718862-21719550	Island	CABYR	ENSCSAT00000015880	TSS200	Island	3:1G23T11T12
cg21903324	cg21903324	0085617374	CAATCRCTTTAAACTACTCCTAACTATTTATTAAAAAATCACCTAAATCC			II			AGACGGAGAGGCAGTCGCTTTGAGCTACTCCTGGCTATTTGTTGGGAAATCACCTAAATC[CG]TTCAGATTTAGCCAGAAAAGGGGAAATAAGTCTCCCTCGCCGGCCAAATCATGGCCTTTG	37	18	21718824	CGGATTTAGGTGATTTCCCAACAAATAGCCAGGAGTAGCTCAAAGCGACT	18	56394662	F	rs75141028;rs2278663;rs78688037	26;21;10		TRUE	CABYR;CABYR;CABYR;CABYR;CABYR;CABYR	NM_153768;NM_153770;NM_153769;NM_012189;NM_138644;NM_138643	TSS200;TSS200;TSS200;TSS200;TSS1500;TSS200	chr18:21718862-21719550	N_Shore	CABYR	ENSCSAT00000015880	TSS200	S_Shore	1:26G23
cg03026306	cg03026306	0035683145	AATAATTTCCCAACAAATAACCAAAAATAACTCAAAACRACTACCTCTCC			II			GCCATAAATCTCTTACTTTCTTTCCAAACGAGCTCTAATTTTAAGCTCAACGACCAAAGA[CG]GAGAGGCAGTCGCTTTGAGCTACTCCTGGCTATTTGTTGGGAAATCACCTAAATCCGTTC	37	18	21718767	CGGAGAGGCAGTCGCTTTGAGCTACTCCTGGCTATTTGTTGGGAAATCAC	18	56394719	R	rs530643257;rs75141028;rs2278663;rs78688037	7;33;38;49		TRUE	CABYR;CABYR;CABYR;CABYR;CABYR;CABYR	NM_153768;NM_153770;NM_153769;NM_012189;NM_138644;NM_138643	TSS200;TSS200;TSS200;TSS200;TSS1500;TSS200	chr18:21718862-21719550	N_Shore	CABYR	ENSCSAT00000015880	TSS1500	S_Shore	1:17G32
cg08717258	cg08717258	0008744579	AATCCATCTTCAAATATTTAAAAAACAACTACTTTAAACCAAAAAACATC			II			TTTATTTTGGTTTGGTTTTTGTTTTGTTTTGTTTTGTTTTTGGTCAGATATCTGCCCTGG[CG]ATGCTCTTTGGTTTAAAGTAGTTGCTTTTTAAACATTTGAAGATGGATCAAAATTAAGGC	37	18	21717900	ATCCATCTTCAAATGTTTAAAAAGCAACTACTTTAAACCAAAGAGCATCG	18	56395581	F	rs118127964	7			CABYR;CABYR;CABYR;CABYR;CABYR;CABYR	NM_153769;NM_012189;NM_153768;NM_001308231;NM_153770;NM_138643	TSS1500;TSS1500;TSS1500;TSS1500;TSS1500;TSS1500	chr18:21718862-21719550	N_Shore	CABYR	ENSCSAT00000015880	TSS1500	S_Shore	0:50
cg03351739	cg03351739	0033749954	ATTATTACAATATAAACATCTAACCAAAAATTTTCAAACCACTACCCATC			II			AACACAAGCCAAGATTGTGAAACCACATCAAATCATTAAGAGTTCAAGAAATCAAAGCAG[CG]ATGGGCAGTGGTTTGAAAATTCTTGGTTAGATGTTTACATTGTAACAATTTGCATTTCAG	37	18	21717196	TTGTTACAATGTAAACATCTAACCAAGAATTTTCAAACCACTGCCCATCG	18	56396335	F	rs79493877	24						chr18:21718862-21719550	N_Shore				S_Shore	2:11A14T23
cg12972164	cg12972164	0079619170	CTAAATTATACATCATTTCCTCTTTTTAAACCACAACAAACATTTAAAAC			II			GAATCCTTTTAAGGAAAACTGAAAACCAAAAGATTGCGAACTGCCCAATAAACAATATTA[CG]TTTTAAATGCCTGTTGTGGTTTAAAAAGAGGAAATGATGTATAATCCAGTGGAAAATGTG	37	18	21695725	TGGATTATACATCATTTCCTCTTTTTAAACCACAACAGGCATTTAAAACG	18	56418523	F	rs181352202;rs77479502	38;50			TTC39C;TTC39C;TTC39C	NM_153211;NM_001292030;NM_001135993	Body;Body;Body			TTC39C	ENSCSAT00000015877	Body		1:10T39
cg04754304	cg04754304	0098803262	CAAACTATCCTAAAAATCACCTACTAACTCATTAATACCCTTATTTCCCC			II			TTCCCGAGTCACAGGCTGTCCTGAAGATCACCTGCTGACTCATTGGTGCCCTTGTTTCCC[CG]AGGCCTCCTGCAGTGACGTGCTGAGGAGAGGAGCCCAGGTCTGCGGGTGGGGGACCCGTC	37	18	21693298	CGGGGAAACAAGGGCACCAATGAGTCAGCAGGTGATCTTCAGGACAGCCT	18	56420858	F	rs531853480	45			TTC39C;TTC39C;TTC39C	NM_001292030;NM_153211;NM_001135993	TSS200;Body;Body			TTC39C	ENSCSAT00000015877	Body		3:15G2G18C12
cg13763247	cg13763247	0015601859	AATCCATTATCACCRTTTATAAATACTAACCAAATAACCACAAAAAACAC			II			GAGGTTTCCTCCAACTGGACGTTAAGTTACTGAGAACAGGAATCAGGGATGCGATTGGTG[CG]TGTCTTCTGTGGCTACCTGGTCAGCATTCATAAACGGTGATAATGGATTGAATGCTGCAG	37	18	21693078	ATCCATTATCACCGTTTATGAATGCTGACCAGGTAGCCACAGAAGACACG	18	56421078	F	rs370866675	1			TTC39C;TTC39C;TTC39C	NM_153211;NM_001292030;NM_001135993	Body;TSS1500;Body			TTC39C	ENSCSAT00000015877	Body		1:16G33
cg03964321	cg03964321	0082650492	TCTCAATAACTTAACRTCCAATTAAAAAAAACCTCACAACAATAAAAATC			II			GTTTTGTGTTTGAGCTGTGTGCTAACAGTCAGTGTCAATGTCTGCCTTCTGAGCTGTGGG[CG]ATTCCCATTGTTGTGAGGTTTCCTCCAACTGGACGTTAAGTTACTGAGAACAGGAATCAG	37	18	21693002	CTCAGTAACTTAACGTCCAGTTGGAGGAAACCTCACAACAATGGGAATCG	18	56421153	F	rs558016289;rs187650527	19;35			TTC39C;TTC39C;TTC39C	NM_153211;NM_001292030;NM_001135993	Body;TSS1500;Body			TTC39C	ENSCSAT00000015877	Body		3:19C15T1G12
cg10902394	cg10902394	0079686523	TTAACCTTAACCAAACTCCTTAACTTCTTTAAACTTTACTTTCTTCATCC			II			TTGTTACCTTGTTGACCTTGACCAAGCTCCTTAACTTCTTTGAACTTTACTTTCTTCATC[CG]CAAATGGAATTAATACATACCTACCTCAGAGAGTTTGAAAGGGTTAAGAGAAATGATTTG	37	18	21692412	CGGATGAAGAAAGTAAAGTTCAAAGAAGTTAAGGAGCTTGGTCAAGGTCA	18	56421749	F	rs571185097;rs534081175	46;1			TTC39C;TTC39C;TTC39C	NM_153211;NM_001292030;NM_001135993	Body;TSS1500;Body			TTC39C	ENSCSAT00000015877	Body		1:41C8
cg20742075	cg20742075	0065617950	CCCACTTACTTACAAACAATTCAACACTAATACTACTAAATAACAAAATC			II			AGGGTAGGGGGCAAAAGCATAATCTATTGCTAGGTGACCTTTCTAGCAATATTGCTAAAG[CG]ATTCTGCCACTCAGCAGCATTAGTGCTGAATTGCCTGTAAGTAAGTGGGTTGTTGCAGTG	37	18	21669758	CCACTTACTTACAGGCAATTCAGCACTAATGCTGCTGAGTGGCAGAATCG	18	56444704	F	rs114020692;rs9948691;rs544517091	24;36;48			TTC39C;TTC39C	NM_153211;NM_001135993	Body;Body			TTC39C	ENSCSAT00000015877	Body		3:9G3T1G34
cg15980354	cg15980354	0007659103	AAAATTAAAAACAATAAATTCATCAAATCCTTCCAAAAACCAAATATCCC			II			ATAGGAAATGAGGAGTTAGAGACAGTAGGTTCATCAGGTCCTTCCAAGAACCAGGTATCC[CG]CAGCAAGTCTGTCTCTGCCCCTGTAAGCCCATTCATCTCAGAAACCTCAGTTCTACTGTG	37	18	21645291	CGGGATACCTGGTTCTTGGAAGGACCTGATGAACCTACTGTCTCTAACTC	18	56469496	F	rs193195034;rs117282162;rs78949920	43;30;2			TTC39C;TTC39C	NM_153211;NM_001135993	Body;Body			TTC39C	ENSCSAT00000015877	Body		2:44C1G3
cg08471447	cg08471447	0087638172	TAAATCACTCATTCCCACATAAACAAAATTTAACTATCTTATATTAAATC			II			TTGCCACTCAGTGAATCACTCATTCCCACATAAGCAGGATTTGGCTGTCTTGTATTGAAT[CG]CCCCATTATTCTGTTTGGTTGGCTGGATGATATATTCCGTTGAGAAAATTGTATCAAAGC	37	18	21634257	GAATCACTCATTCCCACATAAGCAGGATTTGGCTGTCTTGTATTGAATCG	18	56480987	R	rs555067417	1			TTC39C;TTC39C	NM_153211;NM_001135993	5URT;Body			TTC39C	ENSCSAT00000015877	Body		2:21G18C9
cg01465361	cg01465361	0088687343	CRCRTAAATCACCTATATTATTTAAAAAACTAATCCRACTCCCTAAAACC			II			GGCGGCGCCCCTGCAGGACGCGGAGCTGGCCCTGGCCGGCATCAACATGCTGCTCAACAA[CG]GCTTCAGGGAGTCGGACCAGCTTTTCAAACAATACAGGTGACCCACGCGTCCCCGATTCC	37	18	21594964	CGGCTTCAGGGAGTCGGACCAGCTTTTCAAACAATACAGGTGACCCACGC	18	56520211	R	rs548200876	13		TRUE	TTC39C;TTC39C;TTC39C	NM_001135993;NR_024232;NM_153211	1stExon;Body;5'UTR	chr18:21594013-21595464	Island	TTC39C	ENSCSAT00000015877	1stExon	Island	0:50
cg27166860	cg27166860	0046648845	AAACAATAAACAAAAACACAACTTAAAAACCCAAAAAAAACCAAAACACA	0007600464	AAACGATAAACGAAAACGCGACTTAAAAACCCGAAAAAAACCGAAACGCG	I	A	Red	CCGAGCAGTCCTGGGCGGTGGGCGAAGGCGCGGCTTGGGGACCCGGGAGGGGCCGGGGCG[CG]GGGGCTGCAGGAAGTGGAGGCGGCCGCCGCTCGGGGACCGGCTTGGCGGGGTGAGAGACA	37	18	21594461	CGCGCCCCGGCCCCTCCCGGGTCCCCAAGCCGCGCCTTCGCCCACCGCCC	18	56520702	F	rs372727628;rs28503640	18;5		TRUE	TTC39C;TTC39C;TTC39C;TTC39C	NM_001135993;NR_024232;NM_153211;NM_001135993	1stExon;Body;5'UTR;5'UTR	chr18:21594013-21595464	Island	TTC39C	ENSCSAT00000015877	TSS200	Island	2:27G8C13
cg20530339	cg20530339	0080772119	AATAAAATCTAAAATCACAAACACAAACTACATAAAATTTCAATTACTCA	0038600170	AATAAAATCTAAAATCGCGAACGCGAACTACGTAAAATTTCAATTACTCG	I	T	Red	CCCCAGGGTCGGGATGAAGTCTGGGGTCGCGGGCGCGGGCTGCGTGGGGTTTCAGTTACT[CG]TGGAGTTTCAGTTACTCGTGGACAAAGCGCCGCGCGCTAGCATAGCGGCCCGGGCGGAGT	37	18	21594203	GATGAAGTCTGGGGTCGCGGGCGCGGGCTGCGTGGGGTTTCAGTTACTCG	18	56520948	R	rs558825373	15		TRUE	TTC39C;TTC39C;TTC39C	NR_024232;NM_153211;NM_001135993	TSS200;5'UTR;TSS200	chr18:21594013-21595464	Island	TTC39C	ENSCSAT00000015877	TSS1500	Island	1:20T29
cg17736676	cg17736676	0012670964	CTACCCTAATCCTAAAAAACRACCCCAAAATCRAAATAAAATCTAAAATC			II			TCGGGAATTGGCTGCCCTGGTCCTAGGGGGCGGCCCCAGGGTCGGGATGAAGTCTGGGGT[CG]CGGGCGCGGGCTGCGTGGGGTTTCAGTTACTCGTGGAGTTTCAGTTACTCGTGGACAAAG	37	18	21594170	TGCCCTGGTCCTAGGGGGCGGCCCCAGGGTCGGGATGAAGTCTGGGGTCG	18	56520981	R	rs539132868	29		TRUE	TTC39C;TTC39C;TTC39C	NM_153211;NM_001135993;NR_024232	5'UTR;TSS1500;TSS1500	chr18:21594013-21595464	Island	TTC39C	ENSCSAT00000015877	TSS1500	Island	1:18T31
cg09990222	cg09990222	0067762968	CAAAATTATACTCTAATACCAAATTAAACAACCTTCCTTAAATCRCTATC			II			TGTTATAAATGTTTCAGCAAAGTTTCTTCAAGTTGAAATTAATAAACTACACTCTAAAAA[CG]ACAGCGACTCAAGGAAGGTTGTCCAATTTGGCATTAGAGCATAATCTTGATTGCAACACT	37	18	21593602	CGACAGCGACTCAAGGAAGGTTGTCCAATTTGGCATTAGAGCATAATCTT	18	56521551	R	rs139903380;rs188310769	3;6			TTC39C-AS1;TTC39C;TTC39C;TTC39C	NR_110796;NM_001135993;NM_001243425;NM_153211	Body;TSS1500;TSS1500;5URT	chr18:21594013-21595464	N_Shore	TTC39C	ENSCSAT00000015877	TSS1500	S_Shore	3:9T14A0A24
cg06906035	cg06906035	0053687203	TAAAAACTAAACTTAAACATAACTACTACAATACCCACCTTATAAAAACC			II			AGTCTGCAAGTGCTGGGAACAGCCGGTGCCCTGTGCTAGGGCCCGGGCTGCAAATGCCTA[CG]GCTCCCATAAGGTGGGCATTGTAGCAGCCATGCCTAAGCCCAGCTCTCAGCCCTCACCCT	37	18	21579602	CGGCTCCCATAAGGTGGGCATTGTAGCAGCCATGCCTAAGCCCAGCTCTC	18	56535517	R	rs570722777	0			TTC39C-AS1;TTC39C	NR_110796;NM_153211	Body;5URT							3:2C3C31G11
cg17205313	cg17205313	0087711194	TCTCACCTTTTCTCAAAACCTACTTACATAACTATAATTAACCTATATAC			II			TCCTGGGTGCATAGCACAGAAAAGACTGCCAGGCTGTGTCAATCTTTTTAATCATGCTTA[CG]CATATAGGTTAACCACAGTTATGTAAGCAGGTTCTGAGAAAAGGTGAGAAAGAGAATGGA	37	18	21572748	CGCATATAGGTTAACCACAGTTATGTAAGCAGGTTCTGAGAAAAGGTGAG	18	56542308	R	rs559595901;rs150596671	18;49		TRUE	TTC39C;TTC39C	NM_153211;NM_153211	5'UTR;1stExon							2:12G18C18
cg12639429	cg12639429	0009766834	ATAACTTACTTCTCCCTAAACATAACTACTAAATAATTAACAAACAAACC			II			GCCTAACAAGCATGGCTTGCTTCTCCCTGGACATAACTACTGAGTAATTGGCAGGCAGGC[CG]GACTGACCTGCGCCACACACAGAGCCAGAGCCCGCTGCCAATGCTTCAGGCCCAAGGGCT	37	18	21572622	CGGCCTGCCTGCCAATTACTCAGTAGTTATGTCCAGGGAGAAGCAAGCCA	18	56542434	F				TRUE	TTC39C	NM_153211	TSS200							2:8T5G35
cg26760610	cg26760610	0097726946	CTAACTTCCAATAATCTAAATCACACAATTAATAAAACTTAACTATCCAC			II			CCAAGATATAGCTAGCTTCCAATGATCTGAATCACACAGTTAATAGGACTTAGCTATCCA[CG]TTGATCCCAGGTAGCCACTGTCAGCACTAGCTTCCATTGTTTGTACCTAAGTAATTGATG	37	18	21552039	CGTGGATAGCTAAGTCCTATTAACTGTGTGATTCAGATCATTGGAAGCTA	18	56563443	F	rs564167824;rs186498153	2;1												2:6C29G13
cg13906464	cg13906464	0081798836	AATCCTATCTTACTTTTCAAAACTTCTATACTCAAACACAAAAACACAAC			II			GTGATCCTACTAATCCTGTCTTGCTTTTCAAGACTTCTGTACTCAGACACAAAAACACAA[CG]TAACTCTTTAAAATCCAAGTACTAAAATAGCACCCAGAGCCTACATCTTCTTTCAAAGGC	37	18	21551892	CGTTGTGTTTTTGTGTCTGAGTACAGAAGTCTTGAAAAGCAAGACAGGAT	18	56563591	F	rs562218931	38												3:23T1A18G5
cg14494663	cg14494663	0007750588	CTCTATATATAATCCATCAACAAAACCRCRTAATTCTACCTTCAACATAC			II			GGCTGCTATTGCCTTTGCTTGCGGAGGCTGTGGGGAGGTCGGGAGAAGTGACCGCCAGGA[CG]CATGCTGAAGGTAGAACCACGCGGCCTTGCTGATGGATCACATATAGAGGGTGAGAGGAA	37	18	21525268	CGCATGCTGAAGGTAGAACCACGCGGCCTTGCTGATGGATCACATATAGA	18	56589986	R	rs116544339;rs112561278	21;23			LAMA3;LAMA3;LAMA3;LAMA3	NM_001127717;NM_198129;NM_001127718;NM_000227	Body;Body;Body;Body			LAMA3	ENSCSAT00000015794	Body		3:4C21A1A21
cg00748748	cg00748748	0095762952	TACTTACATAACTCACAAAAACCTCAAATTCAAAATATCTCACACAAAAC			II			CACCTGGTATAATGGAAGAAGAGGCAGGCTTGGCAGCCTGTAGGAGGCATGTAGGTCATA[CG]TTCTGTGTGAGATATTCTGAATTTGAGGTCTCTGTGAGTCATGCAAGCAAAGCAATAACA	37	18	21500205	CGTTCTGTGTGAGATATTCTGAATTTGAGGTCTCTGTGAGTCATGCAAGC	18	56614324	R					LAMA3;LAMA3;LAMA3;LAMA3	NM_001127717;NM_198129;NM_001127718;NM_000227	Body;Body;Body;Body			LAMA3	ENSCSAT00000015794	Body		1:29G20
cg17304672	cg17304672	0051762282	CTATATATACATCACCATAAAATAAAACATAACTAACAAAACTAACACCC			II			GGAATTTGCATGGGAATCCAGATCCAGAGTAGTGGTGACCTCTGAGAAGGGAGAGGGGAA[CG]GGTGCCAGTTCTGTCAGTCATGTTCCATTTCATGGTGATGCACATACAGGCATATTCTTC	37	18	21490962	CGGGTGCCAGTTCTGTCAGTCATGTTCCATTTCATGGTGATGCACATACA	18	56624050	R	rs199690413;rs551520601	16;22			LAMA3;LAMA3;LAMA3;LAMA3	NM_001127717;NM_198129;NM_001127718;NM_000227	Body;Body;Body;Body			LAMA3	ENSCSAT00000015794	Body		2:27G5C16
cg16951873	cg16951873	0097618881	CAATATCCRAAATTCTTTAAATAAATACRAAACCAAACTCAATAACCTTC			II			GGGCTTGCTAACAGTATCCGGGATTCTTTAAATGAATACGAAGCCAAACTCAGTGACCTT[CG]TGCTCGGCTGCAGGAGGCAGCTGCCCAAGCCAAGCAGGCAAATGGCTTGAACCAAGAAAA	37	18	21481201	AGTATCCGGGATTCTTTAAATGAATACGAAGCCAAACTCAGTGACCTTCG	18	56634289	R	rs564061313;rs138451075	43;2			LAMA3;LAMA3;LAMA3;LAMA3	NM_001127717;NM_198129;NM_001127718;NM_000227	Body;Body;Body;Body			LAMA3	ENSCSAT00000015794	Body		1:44T5
cg01272296	cg01272296	0041647544	ACTATAATATATAAATCCTAAACTACCAAAATAAAACCTAATCCTAAACC			II			CTCTCAACGCCACTATGGTATATAAATCCTAAACTGCCAAAGTAAGACCTGGTCCTAGAC[CG]TGGGTTGGAGGTTCGAGTAGGGGTGGTGATAAGCATAAGAGCACTAGACAGGGCCCAGAG	37	18	21476793	CGGTCTAGGACCAGGTCTTACTTTGGCAGTTTAGGATTTATATACCATAG	18	56638696	F	rs528012524	48			LAMA3;LAMA3;LAMA3;LAMA3	NM_001127717;NM_198129;NM_001127718;NM_000227	Body;Body;Body;Body			LAMA3	ENSCSAT00000015794	Body		3:39G6G1G1
cg12433610	cg12433610	0081792955	CTACTACRATACCTATTAATATAAAAACATAAACAAACCCTACAAAATCC			II			CAACACCGCGGGAGAGCACTGTGAACGCTGCCAGGAGGGCTACTATGGCAACGCCGTCCA[CG]GATCCTGCAGGGCCTGCCCATGTCCTCACACTAACAGGTACCGTAGCAGCTTGACATAAC	37	18	21461971	CGGATCCTGCAGGGCCTGCCCATGTCCTCACACTAACAGGTACCGTAGCA	18	56654519	R	rs144191865;rs145159456	0;6			LAMA3;LAMA3;LAMA3;LAMA3	NM_001127717;NM_198129;NM_001127718;NM_000227	Body;Body;Body;Body			LAMA3	ENSCSAT00000015794	Body		3:6A9G11C21
cg23721291	cg23721291	0050793554	TACCTATTAATATAAAAACATAAACAAACCCTACAAAATCCRTAAACRAC			II			CTGTCAGCACAACACCGCGGGAGAGCACTGTGAACGCTGCCAGGAGGGCTACTATGGCAA[CG]CCGTCCACGGATCCTGCAGGGCCTGCCCATGTCCTCACACTAACAGGTACCGTAGCAGCT	37	18	21461962	CGCCGTCCACGGATCCTGCAGGGCCTGCCCATGTCCTCACACTAACAGGT	18	56654528	R	rs143755166;rs144191865;rs145159456	3;9;15			LAMA3;LAMA3;LAMA3;LAMA3	NM_001127717;NM_198129;NM_001127718;NM_000227	Body;Body;Body;Body			LAMA3	ENSCSAT00000015794	Body		2:7G11C30
cg26485825	cg26485825	0093664924	CTCTAACACAAACTAACTCATATATAAAATTTAAAAATAAAACCCCTACC			II			TGTTATGTGCGCTCTGGCACAGGCTGACTCATGTGTGAAGTTTAAAGGTGGGGCCCCTGC[CG]CAGACAGCCTTCCTCACCTGAGTCAGGCAGGCCCGGGCACTGAGCAGGAAGGGCAGGTAT	37	18	21452895	CGGCAGGGGCCCCACCTTTAAACTTCACACATGAGTCAGCCTGTGCCAGA	18	56663634	F	rs568763156;rs531294682;rs551202181	43;24;11		TRUE	LAMA3;LAMA3;LAMA3;LAMA3	NM_001127718;NM_000227;NM_198129;NM_001127717	TSS200;TSS200;Body;Body			LAMA3	ENSCSAT00000015794	Body		2:5A1C42
cg03634729	cg03634729	0099618417	TTAAACTTCACACATAAATCAACCTATACCAAAACRCACATAACAATCCC			II			GTGGGTGGAAGGTGATGCCCGCCCCACCTCACAGGAATTACAGAGCGGTGCGCTTACCTG[CG]GGACTGTTATGTGCGCTCTGGCACAGGCTGACTCATGTGTGAAGTTTAAAGGTGGGGCCC	37	18	21452829	CGGGACTGTTATGTGCGCTCTGGCACAGGCTGACTCATGTGTGAAGTTTA	18	56663700	R	rs568763156;rs531294682	25;44		TRUE	LAMA3;LAMA3;LAMA3;LAMA3	NM_001127718;NM_000227;NM_198129;NM_001127717	TSS200;TSS200;Body;Body			LAMA3	ENSCSAT00000015794	Body		1:33T16
cg23931049	cg23931049	0076674186	AAAAAAACTCTAAATTTCCACCCTCCTACCCAAAACATATTCCCTACCCA	0040651915	AAAAAAACTCTAAATTTCCACCCTCCTACCCAAAACGTATTCCCTACCCG	I	T	Red	CCCGAGGGAAAGAGAGGGACTCTGGATTTCCACCCTCCTACCCAGGGCGTGTTCCCTGCC[CG]TGACTCAGCCTGTGATTTAGGGCGTCTGCAGGGTGAGGTGGGTGGAAGGTGATGCCCGCC	37	18	21452730	CGGGCAGGGAACACGCCCTGGGTAGGAGGGTGGAAATCCAGAGTCCCTCT	18	56663799	F	rs533378253;rs191987445;rs560801010	38;19;4		TRUE	LAMA3;LAMA3;LAMA3;LAMA3	NM_000227;NM_001127718;NM_198129;NM_001127717	TSS1500;TSS1500;Body;Body			LAMA3	ENSCSAT00000015794	Body		1:31A18
cg12182124	cg12182124	0095603148	ACCAACRTAAACAAAAAAACAAACACAAATTTCCACAACAAATACTATAC			II			ACTCAAAGGCTCACCCTGAGCGAGGTGGGGCTAGAGGAAGCCTCTGACACAGGAAGTGGG[CG]CATAGCACTTGCTGTGGAAATCTGTGCCTGCCCCCCTGCCTACGCTGGTGACTCTTGTCA	37	18	21451563	CCAGCGTAGGCAGGGGGGCAGGCACAGATTTCCACAGCAAGTGCTATGCG	18	56664965	F	rs368793692;rs200248847	1;21		TRUE	LAMA3;LAMA3;LAMA3;LAMA3	NM_000227;NM_001127718;NM_198129;NM_001127717	TSS1500;TSS1500;Body;Body			LAMA3	ENSCSAT00000015794	Body		3:26C12T0A9
cg12186110	cg12186110	0052756579	AAAACACCTAACTTCTAAATATAAATACTCCAAAAAACAAATATTTCCCC			II			GGGAATAACCCAGGACACCTGACTTCTAAATGTAAATACTCCAGGAGGCAGGTATTTCCC[CG]TCTTATTTCATTTCTCCCTATGCATTTTAAGTGTCTTGTTTTTGATTCATTCGGGGTGTC	37	18	21451265	CGGGGAAATACCTGCCTCCTGGAGTATTTACATTTAGAAGTCAGGTGTCC	18	56665258	F	rs540244087;rs550875432	2;1			LAMA3;LAMA3	NM_001127717;NM_198129	Body;Body			LAMA3	ENSCSAT00000015794	Body		3:14T9A19A5
cg17620798	cg17620798	0015739590	ATACCTACAATAAACTATACATCCRACTTCTTTTCCAAAAAAACCATATC			II			TTAGGTTTCTTCATATGGTGGTTACCTCACTTACCAAGCCAAGTCCTTTGGCTTGCCTGG[CG]ACATGGTTCTTCTGGAAAAGAAGCCGGATGTACAGCTCACTGTAGGTATCAGAGCATGAC	37	18	21444805	TACCTACAGTGAGCTGTACATCCGGCTTCTTTTCCAGAAGAACCATGTCG	18	56671461	F	rs200566538;rs201045690;rs575241357;rs200532263	0;2;25;27			LAMA3;LAMA3	NM_001127717;NM_198129	Body;Body			LAMA3	ENSCSAT00000015794	Body		0:50
cg17784587	cg17784587	0043732197	TATAATATCATAAAAATAATATTCCCATAACAACCCACACACAATATAAC			II			ATGTTTGTGATCTGGTGGGGGCACCTGTTCTAACCAAGAGTGACAGTGCAGCATGGTGAG[CG]CCATATTGTGTGTGGGCTGTTATGGGAACACCATTTCCATGACATCACATTCTTTGCTCA	37	18	21432607	CGCCATATTGTGTGTGGGCTGTTATGGGAACACCATTTCCATGACATCAC	18	56683720	R	rs556976143	35			LAMA3;LAMA3	NM_001127717;NM_198129	Body;Body			LAMA3	ENSCSAT00000015794	Body		0:50
cg22477298	cg22477298	0007754172	AATAAAAACTAAATAAATATATCTCACACACCTCACACTAAAACCTAACC			II			GCAGCTGTGGTCGGCGCCTTTGTGAAGAGATGACGGGGCAGTGCCGCTGCCCTCCCCGCA[CG]GTCAGGCCCCAGTGTGAGGTGTGTGAGACACACTCATTCAGCTTCCACCCCATGGCCGGC	37	18	21427491	CGGTCAGGCCCCAGTGTGAGGTGTGTGAGACACACTCATTCAGCTTCCAC	18	56689017	R					LAMA3;LAMA3	NM_001127717;NM_198129	Body;Body			LAMA3	ENSCSAT00000015794	Body		2:30T2G16
cg07101488	cg07101488	0016648864	AAAACTATAACTACCAAATACTTCACAAAAAATCCATAAACAAATCACTC			II			GGTGCCTGCAGAAAACTATGACTACCAAATACTTCACAAAAAATCCATGGACAAGTCACT[CG]AGTTTATCACCAATTGTGGAAAAAACAGCTTTTACCTTGAGTGAGTATCACTTTGTGGGA	37	18	21425047	CGAGTGACTTGTCCATGGATTTTTTGTGAAGTATTTGGTAGTCATAGTTT	18	56691469	F	rs527749488	2			LAMA3;LAMA3	NM_001127717;NM_198129	Body;Body			LAMA3	ENSCSAT00000015794	Body		2:19G3C26
cg27295493	cg27295493	0091693215	TTACATCCCTTATACCTAAAATACCACCTAATATATAATACTCAACAAAC			II			ATCTGTTCATTTTGCATCCCTTGTGCCTGGAATACCACCTGGTGTGTGGTGCTCAGCAAA[CG]TTTATTGAATTGAATATCATGAGAGTAATAAGCTCCCTGTAAGCTGTGAGCTGGTGAGCA	37	18	21424106	CGTTTGCTGAGCACCACACACCAGGTGGTATTCCAGGCACAAGGGATGCA	18	56692405	F	rs139732504;rs144528362	39;1			LAMA3;LAMA3	NM_001127717;NM_198129	Body;Body			LAMA3	ENSCSAT00000015794	Body		2:7C33G8
cg02380180	cg02380180	0031631529	AAACACATTAATACAAACTAACCTAACATTTCCCAAAATATAATACATAC			II			TATCACAGGGAATTTAAGATTCTCTAAGTGTGAAGCAACTTCCTGTTACTGCTGATACTA[CG]CATGCATCACACCCTGGGAAATGCCAGGCCAGCCTGTACTAATGTGTTTTAAATATTTGT	37	18	21417764	CGCATGCATCACACCCTGGGAAATGCCAGGCCAGCCTGTACTAATGTGTT	18	56699151	R					LAMA3;LAMA3	NM_001127717;NM_198129	Body;Body			LAMA3	ENSCSAT00000015794	Body		1:10C39
cg07071250	cg07071250	0086797364	AAAAACCTACAACTCTACTCTTTCCTAAAAAACTACTTAACTAAATTTAC			II			ATTCACCTCCCAGAAGCCTGCAGCTCTGCTCTTTCCTGAAGAGCTGCTTAGCTGAATTTA[CG]TTGTGGGCTTTGTTTGGCACACTCAGTGGAACATGTTCTTCCTCTCGTTTCTTGGGACAG	37	18	21406132	GAAGCCTGCAGCTCTGCTCTTTCCTGAAGAGCTGCTTAGCTGAATTTACG	18	56711313	R	rs544207138;rs187124952	44;32			LAMA3;LAMA3	NM_001127717;NM_198129	Body;Body			LAMA3	ENSCSAT00000015794	Body		1:30C19
cg23040259	cg23040259	0079741180	AAATCTAATCTACTTAATTCCTCACCTATTCAAATCTAATTTAAAAACAC			II			CCTGCTTTCACAGATCTAGTCTGCTTGGTTCCTCACCTGTTCAAGTCTGGTTTGAAAACA[CG]TATATCATATATGTACCCTCAAAGGAATCCAGAAATGATTTTTTTAACTAAAAATAATGT	37	18	21390641	CGTGTTTTCAAACCAGACTTGAACAGGTGAGGAACCAAGCAGACTAGATC	18	56726332	F	rs534771934;rs555150443	27;1			LAMA3;LAMA3	NM_001127717;NM_198129	Body;Body			LAMA3	ENSCSAT00000015794	Body		2:27G9G12
cg05615001	cg05615001	0092762897	AAACAATCACCAACACACTTCAAACTATCTTTAACTTATTACAAAAACAC			II			TTTCTCTACCTAAACAATCACCAACACACTTCAAGCTATCTTTAGCTTATTACAAAAGCA[CG]TGGAGAGATTACAACTCAGTCCCTCTCCATCATTTCTCCCCTTATCTCTGACCCCCAAAT	37	18	21323741	AACAATCACCAACACACTTCAAGCTATCTTTAGCTTATTACAAAAGCACG	18	56796407	R	rs148267863;rs182687847;rs112195953	48;3;2			LAMA3;LAMA3;LAMA3;LAMA3	NM_001302996;NR_130106;NM_001127717;NM_198129	Body;Body;Body;Body			LAMA3	ENSCSAT00000015794	Body		0:50
cg10882297	cg10882297	0076626842	CCTAATATCTACTTCATAAATAACATCTCATTTAATCTTCAAACCACTAC			II			TGATCACACCACCTGGTGTCTACTTCATGGATGACATCTCATTTAATCTTCAAACCACTG[CG]TAAGATAGGCAGTATTAACCCATTATAATAAAGAGAAAATGGAGCTCAAGGGAGTCTACA	37	18	21283277	CGCAGTGGTTTGAAGATTAAATGAGATGTCATCCATGAAGTAGACACCAG	18	56836476	F	rs190012019	1			LAMA3;LAMA3;LAMA3;LAMA3	NM_001302996;NR_130106;NM_001127717;NM_198129	Body;Body;Body;Body			LAMA3	ENSCSAT00000015794	Body		2:33T0G15
cg14894144	cg14894144	0075682973	AAATAAAAACCAAACACTACAAAATACTACTTAACATACACCRCAATATC			II			GCGGACAGAGATAGAAAGGCTCTCAGAGATCCGAGCCTCACCGCGAACACCCGGGGCAAA[CG]ACATTGCGGTGCATGTTAAGCAGCATCTTGCAGTGCCTGGCCCTTACTCACAGGTCTCAG	37	18	21270554	CGACATTGCGGTGCATGTTAAGCAGCATCTTGCAGTGCCTGGCCCTTACT	18	56849547	R				TRUE	LAMA3;LAMA3	NM_198129;NM_001127717	Body;Body	chr18:21269269-21270349	S_Shore	LAMA3	ENSCSAT00000015794	Body	N_Shore	3:1A32C6T8
cg09874901	cg09874901	0090612883	RAAACCCTCACCTAAATAATATAACCRCTACCTAAAACRATAAAACCCCC			II			CTGCGGGGAGAGGGGACCCGGCGAGGGGAGGCCCCAGCCCGAGCTCTACTGCAAGTTGGT[CG]GGGGCCCCACCGCCCCAGGCAGCGGCCACACCATCCAGGTGAGGGCCTCGGAGAGAGCCG	37	18	21269902	CGGGGGCCCCACCGCCCCAGGCAGCGGCCACACCATCCAGGTGAGGGCCT	18	56850196	R	rs534288868;rs62093314	12;39		TRUE	LAMA3;LAMA3	NM_198129;NM_001127717	1stExon;1stExon	chr18:21269269-21270349	Island	LAMA3	ENSCSAT00000015794	1stExon	Island	0:50
cg19886448	cg19886448	0073674870	CACCACCTCAACCAAATTAAAATAAATCAAATAAAAACTAAACCCAACCA	0012606968	CGCCGCCTCGACCAAATTAAAATAAATCGAATAAAAACTAAACCCGACCG	I	C	Grn	TCCTGCTGGTACTGCGGGTGCTGCCAGCCTGCGGGGCGACCGCTCGGGATCCCGGGGCCG[CG]GCCGGGCTCAGCCTTCACCCGACTTACTTCAACCTGGCCGAGGCGGCGAGGATTTGGGCC	37	18	21269772	CGCCGCCTCGGCCAGGTTGAAGTAAGTCGGGTGAAGGCTGAGCCCGGCCG	18	56850326	F	rs551915733;rs565693075	22;35		TRUE	LAMA3;LAMA3	NM_198129;NM_001127717	1stExon;1stExon	chr18:21269269-21270349	Island	LAMA3	ENSCSAT00000015794	1stExon	Island	2:3T22G23
cg03865257	cg03865257	0050701890	AAACCTACCACAACTAAAACAAACACCAACCAAATCAAAAACTAACAACA	0009773413	AAACCTACCGCGACTAAAACGAACACCAACCGAATCAAAAACTAACAACG	I	C	Grn	CCGCGAAGTTTGCAGCGCGCCTCGCGCGGGAGAGACGCCGTCTGCTGGCGCGCGGCTGAG[CG]CTGTCAGTTCCTGATCCGGCTGGTGCCCGCTCCAGCCGCGGCAGGTTCCAGAGCTGAGAG	37	18	21269410	GAACCTGCCGCGGCTGGAGCGGGCACCAGCCGGATCAGGAACTGACAGCG	18	56850688	F	rs565258968;rs373292515	44;48		TRUE	LAMA3;LAMA3	NM_001127717;NM_198129	TSS200;TSS200	chr18:21269269-21270349	Island	LAMA3	ENSCSAT00000015794	TSS1500	Island	1:27C22
cg00481457	cg00481457	0083798282	AATATAAATTCTATAAATAATAACAATTTCCTCTACTCTCAACCAAATTC			II			GAAATGTCTTTGATGTGAGTTCTGTAGGTAGTGGCAGTTTCCTCTGCTCTCAACCAAATT[CG]TTTACAAGCCTCCTTTACTCTTAGGTCACAGGTGGCTTTTCTGGCTTTGACCTGAGCGGT	37	18	21269165	ATGTGAGTTCTGTAGGTAGTGGCAGTTTCCTCTGCTCTCAACCAAATTCG	18	56850933	R	rs574591252	23		TRUE	LAMA3;LAMA3	NM_001127717;NM_198129	TSS1500;TSS1500	chr18:21269269-21270349	N_Shore	LAMA3	ENSCSAT00000015794	TSS1500	S_Shore	0:50
cg26654851	cg26654851	0066667961	AAAACAAAAAAAACTACCACTACCTACAAAACTCACATCAAAAACATTTC			II			CACAGGGATCCTAGGTGCACAGTGTTGAGGAGTTGACGACTCAACACTTGGCTGGGAAAT[CG]AAATGTCTTTGATGTGAGTTCTGTAGGTAGTGGCAGTTTCCTCTGCTCTCAACCAAATTC	37	18	21269104	GAGCAGAGGAAACTGCCACTACCTACAGAACTCACATCAAAGACATTTCG	18	56850994	F	rs534694919;rs367641246;rs574591252	0;1;40		TRUE	LAMA3;LAMA3	NM_001127717;NM_198129	TSS1500;TSS1500	chr18:21269269-21270349	N_Shore	LAMA3	ENSCSAT00000015794	TSS1500	S_Shore	0:50
cg03567432	cg03567432	0083629466	CTCATTCTCATTACTCATCTTTATATCTCTAACATCCAAAACTATAAAAC			II			ACCAAAGTGTCCTCATTCTCATTACTCATCTTTATATCTCTGGCATCCAGGACTGTGGAG[CG]TAGTTGTTTCCTGGATGTTTGGTTTAGACATTTAATCTTCAGAGAGATGACTTTACTAGC	37	18	21264616	CGCTCCACAGTCCTGGATGCCAGAGATATAAAGATGAGTAATGAGAATGA	18	56855525	F	rs546302572	18												2:10G7A31
cg18488521	cg18488521	0089790949	AATACTTAAAACCCTCAACAAAATATCRAAAACAACTTCACTTAAAAAAC			II			CCTATCACTAATCTGGCCCTTGGGAATAGAAGCATCTATTATGAATGGGCCCAGAGGAGG[CG]TCTCCTAAGTGAAGCTGCCTTCGACATTCTGCTGAGGGTTCCAAGTATTCACACAAGAGC	37	18	21250029	ATACTTGGAACCCTCAGCAGAATGTCGAAGGCAGCTTCACTTAGGAGACG	18	56872011	F	rs149263331;rs17259361	40;43												0:50
cg16704081	cg16704081	0088672270	AAATCCTTACTTACTTACTAAAACAATCTCTTCTTTTAAATAAAACATCC			II			AACAGTCTTGTAAATCCTTGCTTGCTTGCTGAAGCAGTCTCTTCTTTTGGGTGGGGCATC[CG]AATGTTGCCACCTGGCAGGGTGCCCTGGCCCATGGAAGGCTGGTCCCGGCTTGGCTTTAA	37	18	21248907	CGGATGCCCCACCCAAAAGAAGAGACTGCTTCAGCAAGCAAGCAAGGATT	18	56873433	F	rs568821446;rs537731711;rs557030506	36;24;1												1:25G24
cg15434296	cg15434296	0042632187	ACAAAATTTAAAATATTTATACACACACATATATAACAAATCCTAAAACA	0096760174	ACGAAATTTAAAATATTTATACACGCGCGTATATAACAAATCCTAAAACG	I	C	Grn	CGAAGGGGCGGCGCGGGGGCGCGCGCGCGCGCACACTACACATGGGGTGTCGCGTGGACG[CG]CTCCAGGACCTGCCACACACGCGCGTGCACAAACACCCCAAACTCCGCACGCACTGTGCA	37	18	21242922	GCGGAGTTTGGGGTGTTTGTGCACGCGCGTGTGTGGCAGGTCCTGGAGCG	18	56880493	F				TRUE	ANKRD29	NM_173505	TSS200	chr18:21242366-21242805	S_Shore	ANKRD29	ENSCSAT00000015793	TSS200	Island	3:3A24C4G16
cg22844925	cg22844925	0011778101	AAAATTTAAAATATTTATACACACACATATATAACAAATCCTAAAACACA	0096795319	GAAATTTAAAATATTTATACACGCGCGTATATAACAAATCCTAAAACGCG	I	T	Red	GCCGAAGGGGCGGCGCGGGGGCGCGCGCGCGCGCACACTACACATGGGGTGTCGCGTGGA[CG]CGCTCCAGGACCTGCCACACACGCGCGTGCACAAACACCCCAAACTCCGCACGCACTGTG	37	18	21242920	CGCGCTCCAGGACCTGCCACACACGCGCGTGCACAAACACCCCAAACTCC	18	56880495	R					ANKRD29;ANKRD29	NM_001308238;NM_173505	TSS200;TSS200	chr18:21242366-21242805	S_Shore	ANKRD29	ENSCSAT00000015793	TSS200	Island	3:1A24C4G18
cg12567844	cg12567844	0036681232	TAAAATATTTATACACACACATATATAACAAATCCTAAAACACATCCACA	0010699922	TAAAATATTTATACACGCGCGTATATAACAAATCCTAAAACGCGTCCACG	I	C	Grn	GGCCGGGCCGAAGGGGCGGCGCGGGGGCGCGCGCGCGCGCACACTACACATGGGGTGTCG[CG]TGGACGCGCTCCAGGACCTGCCACACACGCGCGTGCACAAACACCCCAAACTCCGCACGC	37	18	21242914	TGGGGTGTTTGTGCACGCGCGTGTGTGGCAGGTCCTGGAGCGCGTCCACG	18	56880501	F					ANKRD29;ANKRD29	NM_001308238;NM_173505	TSS200;TSS200	chr18:21242366-21242805	S_Shore	ANKRD29	ENSCSAT00000015793	TSS200	Island	2:20C4G24
cg04004437	cg04004437	0022683207	ATCCACAACCATAAATACRAAACCTCTCAAACAAAACAAACAAACAAACC			II			AGACTCAGCCGATCCACAGCCATGAGTGCGAAGCCTCTCAGGCAGGGCAGGCAGGCAAAC[CG]CAAACCCACAGGGCGCACCCAGCCCCGCCGCTTCCTCCCGGGCCTCGCCCGCAGCTGGAG	37	18	21242479	CGGTTTGCCTGCCTGCCCTGCCTGAGAGGCTTCGCACTCATGGCTGTGGA	18	56880942	F	rs552647449;rs140581761	42;8		TRUE	ANKRD29	NM_173505	Body	chr18:21242366-21242805	Island	ANKRD29	ENSCSAT00000015793	Body	Island	0:50
cg25386820	cg25386820	0079715372	ATTTACCTACCTACCCTACCTAAAAAACTTCRCACTCATAACTATAAATC			II			GCCCCCGACCTGTTACCCGGCGACAGTCCCCGCCGCCCCGTCGCCGGGCACAGACTCAGC[CG]ATCCACAGCCATGAGTGCGAAGCCTCTCAGGCAGGGCAGGCAGGCAAACCGCAAACCCAC	37	18	21242428	TTTGCCTGCCTGCCCTGCCTGAGAGGCTTCGCACTCATGGCTGTGGATCG	18	56880993	F	rs552647449;rs140581761	11;45		TRUE	ANKRD29	NM_173505	Body	chr18:21242366-21242805	Island	ANKRD29	ENSCSAT00000015793	Body	Island	0:50
cg27440751	cg27440751	0054604283	AATCTTAAAAATACAAATACAAAACTATAATAAAATACCACTTCATACCC			II			TCAATTTCTCCACATCCTTGCCAACATTCGTCATTGTCTTGCTGATTAAAGCCATCCTAG[CG]GGTATGAAGTGGTATCTCATTACAGTTTTGTATTTGCATTTCCAAGACCATGGCTAATAA	37	18	21240207	CGGGTATGAAGTGGTATCTCATTACAGTTTTGTATTTGCATTTCCAAGAC	18	56883224	R				TRUE	ANKRD29	NM_173505	Body	chr18:21242366-21242805	N_Shelf	ANKRD29	ENSCSAT00000015793	Body	S_Shelf	0:50
cg24280247	cg24280247	0076608938	TTAACTTTATAACTTTAAAATAACCCAATAAACCCAATACAATAACTCAC			II			CGAACTCCTGGGCTCAAGCAATCTACCCACCTCAGCCTCCCAAAGTGCTGGGATTACAGG[CG]TGAGCCACTGCACTGGGCCTACTGGGTTATTTTAAAGCTACAAAGTTAATTTTGGAGCCA	37	18	21230387	TAACTTTGTAGCTTTAAAATAACCCAGTAGGCCCAGTGCAGTGGCTCACG	18	56893027	F	rs191586590;rs140235331;rs546956064	6;8;22			ANKRD29;ANKRD29	NM_001308238;NM_173505	Body;Body			ANKRD29	ENSCSAT00000015793	Body		2:27C11G10
cg20168086	cg20168086	0069792919	ATTATTTTCCTCAAATACTACAACTAAAACATTCTTTTTTCCCATCTAAC			II			TAAAATCCTTAATTGTTTTCCTCAGGTGCTACAGCTAAGGCATTCTTTTTTCCCATCTAG[CG]TTGTTGAGTTGTTTGGCTCTCTGAACTGGACATCTGAGCTAATTGTAAGTAATTCAAAAA	37	18	21215484	CGCTAGATGGGAAAAAAGAATGCCTTAGCTGTAGCACCTGAGGAAAACAA	18	56907954	F	rs566849256	50			ANKRD29;ANKRD29	NM_001308238;NM_173505	Body;Body			ANKRD29	ENSCSAT00000015793	Body		3:15G25C6C1
cg04682936	cg04682936	0060793848	AAATTTAAATACTAACAATTATTCAAATAACCCAAACTCAACCACRTACC			II			ATCCACACCGCCCAGGAGGCAGTGAGAAAAGAGGGGGTGTGTGTAGCCCACGGACGCAGA[CG]GCACGTGGCTGAGCCTGGGCTACTTGAATAATTGCCAGTATTCAAATTTTGGCTTATAAA	37	18	21199792	CGGCACGTGGCTGAGCCTGGGCTACTTGAATAATTGCCAGTATTCAAATT	18	56923743	R					ANKRD29;ANKRD29	NM_001308238;NM_173505	Body;Body	chr18:21199431-21199798	Island	ANKRD29	ENSCSAT00000015793	Body	Island	3:5C28C8T6
cg13421439	cg13421439	0008651874	CCAAATAAACCACAACAAAATAATACAAATAATACTACTACACAAAACCA	0045792166	CCAAATAAACCACAACGAAATAATACGAATAATACTACTACGCGAAACCG	I	A	Red	GGGAGGCTTCGCTCTTTGGCCGCGCGACTCGGGCACTCACGTTCCGCGCAGCGTCGCGGT[CG]GCTCCGCGCAGCAGCATCACCCGCACCACCTCGCTGTGGCCCATCTGGGACGCGATCCAC	37	18	21199515	CGGCTCCGCGCAGCAGCATCACCCGCACCACCTCGCTGTGGCCCATCTGG	18	56924010	R	rs148907600	1		TRUE	ANKRD29	NM_173505	Body	chr18:21199431-21199798	Island	ANKRD29	ENSCSAT00000015793	Body	Island	0:50
cg21330976	cg21330976	0008633113	TATAATAATCCAAAAATAACCATAAAAAATACAACAAAAAAACCCAATAC			II			GATTCAAGCGATCCACCTGCCTCAGCCTCCCAAAGTGCTGGGATTACAGGTGTGAGCCAC[CG]CACTGGGCCTTTTTGTTGTATTTTCTATGGTTACTTTTGGATTACCACAGCAGAGTTGGG	37	18	21195665	GTGGTAATCCAAAAGTAACCATAGAAAATACAACAAAAAGGCCCAGTGCG	18	56927454	F	rs149752111;rs534211187;rs554180868;rs187288069	0;14;16;39		TRUE	ANKRD29	NM_173505	Body	chr18:21199431-21199798	N_Shelf	ANKRD29	ENSCSAT00000015793	Body	S_Shelf	0:50
cg18832233	cg18832233	0003626172	AAAACAAAAAAATCCCTAAACTATTTAATTCTTAACTTCRTACACAAAAC			II			TCCATGGTGAAGGGGCAAGAGGGTCCCTGAGCTGTTTGGTTCTTGACTTCGTGCACAGAG[CG]TAGCTCTTCTTTGTCAGGGACCCACAGGATGGGCATTCTGGGCATCTTTTTTTTTCATAA	37	18	21181042	CGCTCTGTGCACGAAGTCAAGAACCAAACAGCTCAGGGACCCTCTTGCCC	18	56942130	F	rs527873874	12		TRUE	ANKRD29	NM_173505	3'UTR			ANKRD29	ENSCSAT00000015793	3'UTR		1:12C37
cg18652759	cg18652759	0037774962	AACAACCTCRAATTTCCCAACCTTTATATCATATAACCACACTTCTTCAC			II			GGTGGAGCAAAAGCAGCCTCGAGTTTCCCAGCCTTTGTGTCATATGGCCACACTTCTTCA[CG]TGGTTCGCTGCCTGCTCTCCTCTCCTGGAGACCTTCTCCTTCCTCATTATGTTTCACTTC	37	18	21176412	GCAGCCTCGAGTTTCCCAGCCTTTGTGTCATATGGCCACACTTCTTCACG	18	56946728	R	rs561630732;rs530598378	38;19												1:42A7
cg06830800	cg06830800	0090657314	ACAATAAAACTATAAAAATTTCTTCAAAACCTTCAACCTAAATCCTCCAC			II			TGGCTGGCCTGGCAGTGAAACTATGGGGATTTCTTCAGGACCTTCAGCCTAGGTCCTCCA[CG]ACGACCTCGTGGTCCTCAGTCAGCTCTGTGCTCTCGCTTCCCACTCCCCAGGCTCCAGCT	37	18	21167517	CAGTGAAACTATGGGGATTTCTTCAGGACCTTCAGCCTAGGTCCTCCACG	18	56955625	R	rs1788774	26		TRUE	NPC1	NM_000271	TSS1500	chr18:21166158-21167066	S_Shore	NPC1	ENSCSAT00000015781	TSS1500	N_Shore	1:48G1
cg12268958	cg12268958	0015711574	AATTTCTAACCATAATACTTTCCCTTTTCATCTCTAAATTAAAAAAAACA	0084788165	GATTTCTAACCGTAATACTTTCCCTTTTCGTCTCTAAATTAAAAAAAACG	I	A	Red	AGTTGTGCCAACGGTTTCTGGCCGTGATGCTTTCCCTTTTCGTCTCTGGGTTGGAGGGGG[CG]GGCGAGGTTTCAGCGAAGGGTAGTGCTGTTCTGGGGGACTTCCGGGTAAGGTCCCGCCCG	37	18	21166718	CGCCCCCTCCAACCCAGAGACGAAAAGGGAAAGCATCACGGCCAGAAACC	18	56956409	F	rs534238917;rs548971056	27;11		TRUE	NPC1	NM_000271	TSS200	chr18:21166158-21167066	Island	NPC1	ENSCSAT00000015781	5'UTR	Island	3:29G2A16T0
cg07778080	cg07778080	0089732213	TATCTATAAAATTATACCAACRATTTCTAACCRTAATACTTTCCCTTTTC			II			GCCCGGGAGAGTATCTGTGGAGTTGTGCCAACGGTTTCTGGCCGTGATGCTTTCCCTTTT[CG]TCTCTGGGTTGGAGGGGGCGGGCGAGGTTTCAGCGAAGGGTAGTGCTGTTCTGGGGGACT	37	18	21166698	ATCTGTGGAGTTGTGCCAACGGTTTCTGGCCGTGATGCTTTCCCTTTTCG	18	56956429	R	rs534238917	7		TRUE	NPC1	NM_000271	TSS200	chr18:21166158-21167066	Island	NPC1	ENSCSAT00000015781	5'UTR	Island	3:9G2A16T20
cg17926289	cg17926289	0015620543	TAACTCRACCCRAAAAAATATCTATAAAATTATACCAACRATTTCTAACC			II			CTTATGGAGTCTGGCTCGGCCCGGGAGAGTATCTGTGGAGTTGTGCCAACGGTTTCTGGC[CG]TGATGCTTTCCCTTTTCGTCTCTGGGTTGGAGGGGGCGGGCGAGGTTTCAGCGAAGGGTA	37	18	21166680	CGGCCAGAAACCGTTGGCACAACTCCACAGATACTCTCCCGGGCCGAGCC	18	56956447	F				TRUE	NPC1	NM_000271	TSS200	chr18:21166158-21167066	Island	NPC1	ENSCSAT00000015781	5'UTR	Island	2:11T33C4
cg19385725	cg19385725	0091751188	CTATAAAAACATAACAAAACCAAAAACCAAAAAAAACAACAAACCCAACA	0009671339	CTATAAAAACGTAACGAAACCGAAAACCGAAAAAAACGACGAACCCAACG	I	A	Red	GAGGAACCTCCGAGCTCTCCATCGCCAGACCAACTTCCCCAGGACCCGGGCCTGAGCCGT[CG]CTGGGCCCGTCGCCTTCCCCGGCTCTCGGCCCCGCCACGTCCCCACAGGGCGTCCCGGTG	37	18	21166173	CGCTGGGCCCGTCGCCTTCCCCGGCTCTCGGCCCCGCCACGTCCCCACAG	18	56956977	R				TRUE	NPC1	NM_000271	Body	chr18:21166158-21167066	Island	NPC1	ENSCSAT00000015781	Body	Island	3:9G20C2G16
cg15939448	cg15939448	0098685389	ACATAACAAATTACCTACAACRAAAACCTAAATCAATCATCTCTAATCTC			II			TTTGACTGGAGAGCTGATGCCCTTCACAGAGCTGGAGGTCAAAGGGCAGAAAGGGGCACC[CG]AGATCAGAGATGACTGATCCAGGCTTCCGCTGTAGGTAATCTGCCATGCTTAGAATACTG	37	18	21163549	CATGGCAGATTACCTACAGCGGAAGCCTGGATCAGTCATCTCTGATCTCG	18	56959886	F	rs557405915	20			NPC1	NM_000271	Body	chr18:21166158-21167066	N_Shelf	NPC1;Y_RNA	ENSCSAT00000015781;ENSCSAT00000021283	Body;TSS1500	S_Shelf	1:37G12
cg12709880	cg12709880	0043686139	ACTATACCAACTATACTTATAAAAAACAAATATTTCCTAATTAAACTACC			II			GGCCACATTTGTAGATGATATTGGAGAGCAACAGTTATTGCTCTTAAGGAGCCTGCAATT[CG]GTAGTTCAATTAGGAAATATTTGTCTTTCACAAGCATAGTTGGCACAGTTAATCCAATTT	37	18	21163172	CGGTAGTTCAATTAGGAAATATTTGTCTTTCACAAGCATAGTTGGCACAG	18	56960248	R				TRUE	NPC1	NM_000271	Body	chr18:21166158-21167066	N_Shelf	NPC1;Y_RNA	ENSCSAT00000015781;ENSCSAT00000021283	Body;TSS1500	S_Shelf	3:2A5G25T15
cg02673703	cg02673703	0046637135	TACATAATAAATTATTTCAAATCCATCAATCAATACCTACATACRAATCC			II			CATGTTCTGCCCCTTGGAAGAAGTGTAGTCGTGCCCTTCCTCCAGGACAAAGTACACAGG[CG]GACCCGCATGCAGGTACTGACTGATGGATTTGAAATAATCCACCATGTAGGAGTCCTGAA	37	18	21119909	ACATGGTGGATTATTTCAAATCCATCAGTCAGTACCTGCATGCGGGTCCG	18	56999463	F	rs9949660	0			NPC1	NM_000271	Body			NPC1	ENSCSAT00000015781	Body		3:2G1A20G24
cg08179621	cg08179621	0090688836	RACATAAACTACAACAATAATTCCCTAATACAACAAATATTTAACRCRAC			II			GAGCCTCCTCCGCTGCTTCTGAAGTACAAGACAAGGTGGTACTGACTAGTTGTCCAGCTG[CG]CCGCGTTAAATATCTGCTGCACCAGGGAATCATTGTTGCAGCCCATGCCGCCGCACACCA	37	18	21119789	CGCCGCGTTAAATATCTGCTGCACCAGGGAATCATTGTTGCAGCCCATGC	18	56999583	R	rs564631426;rs147419225;rs533718536;rs34302553	5;6;24;50			NPC1;NPC1	NM_000271;NM_000271	ExonBnd;Body			NPC1	ENSCSAT00000015781	Body		2:16C26T6
cg17935085	cg17935085	0005773297	AAAACAAATCAATAACCCTATCTATCCTCTCTAATACCCRAATAAACTTC			II			GACAGCAAGACGACTGTGGCTTCACCCAGTCGAAATAATCGTCGATCCAGGACGAGGGGG[CG]AAGCCTATTCGGGTACTAGAGAGGACAGACAGGGTTACTGACCTGCTCCACAGGGAGGAA	37	18	21119418	GAGCAGGTCAGTAACCCTGTCTGTCCTCTCTAGTACCCGAATAGGCTTCG	18	56999953	F					NPC1;NPC1	NM_000271;NM_000271	ExonBnd;Body			NPC1	ENSCSAT00000015781	Body		3:21C0C16G10
cg07507257	cg07507257	0074651888	AAACATCCTAACTAAACTATATCTAAAAATCRATCRATTTACCACTAAAC			II			GCCAAACAACCGATGGTTGGCACCATCCGGTGTTCAACTTGGCCTTGCCGATGCAGCACC[CG]TCCAGTGGTAAACCGACCGACCCTTAGACACAGTTCAGTCAGGATGCCCTGCGAGAGGGC	37	18	21112105	GGCATCCTGACTGAACTGTGTCTAAGGGTCGGTCGGTTTACCACTGGACG	18	57007534	F	rs543952304;rs530675070	29;33		TRUE	NPC1	NM_000271	3'UTR							1:30C19
cg20065798	cg20065798	0013805563	CCTATAACATCCTAATATATCAAACACRTTAAAAACAAATTCCTCTAACC			II			TGTCCCCTGTTCCTGTAGCATCCTAATGTGTCAGGCACGTTAGGGACAGGTTCCTCTAGC[CG]TAACGTCACCGCTCTGACCACTAGAGGGCACTCTGTATACCCGTCAGCTCCTGGAGCCAT	37	18	21096062	CGGCTAGAGGAACCTGTCCCTAACGTGCCTGACACATTAGGATGCTACAG	18	57023841	F	rs535162287;rs564464929;rs533167034	46;25;16			C18orf8;C18orf8;C18orf8;C18orf8	NR_075076;NR_075075;NM_001276342;NM_013326	Body;Body;Body;Body			C18orf8	ENSCSAT00000015778	Body		2:5G17T26
cg18175410	cg18175410	0066801848	RCCRAACCTACTTATTAACCTCATCRAAAAAAACRCAATTAACAAAATTC			II			CCATGGGCGAGGAGGACTACTATCTGGAGCTGTGCGAGCGGCCGGTGCAGTTCGAGAAGG[CG]AACCCTGTCAACTGCGTCTTCTTCGATGAGGCCAACAAGCAGGTCCGGCGCGCCCGCGCT	37	18	21083641	CCGGACCTGCTTGTTGGCCTCATCGAAGAAGACGCAGTTGACAGGGTTCG	18	57036082	F	rs527584310;rs112277818;rs139349114	3;6;15		TRUE	C18orf8	NM_013326	1stExon	chr18:21083161-21084153	Island	C18orf8	ENSCSAT00000015778	1stExon	Island	0:50
cg25105919	cg25105919	0030619529	CCACAAATCACATAATAAACAAAATAAAAACATAACACCAAAAAACAACA	0088739841	CCGCGAATCACGTAATAAACGAAATAAAAACGTAACACCAAAAAACGACG	I	T	Red	AAGCGCAGAGGGCCGCGGGTCACGTGGTGGGCGGGGTGGGGGCGTGGCACCAGGAAGCGG[CG]TCCGCGCCGGGCCCAGAGCCGCAGCCGCAGCCGCCGCTACAGTCCGGGCCGGGCTCCACC	37	18	21083459	CGCCGCTTCCTGGTGCCACGCCCCCACCCCGCCCACCACGTGACCCGCGG	18	57036270	F	rs575688975;rs538083098	48;8		TRUE	C18orf8	NM_013326	TSS200	chr18:21083161-21084153	Island	C18orf8	ENSCSAT00000015778	TSS200	Island	0:50
cg13096436	cg13096436	0078652483	AAACCACAAATCACATAATAAACAAAATAAAAACATAACACCAAAAAACA	0003669252	AAACCGCGAATCACGTAATAAACGAAATAAAAACGTAACACCAAAAAACG	I	A	Red	TTTAAGCGCAGAGGGCCGCGGGTCACGTGGTGGGCGGGGTGGGGGCGTGGCACCAGGAAG[CG]GCGTCCGCGCCGGGCCCAGAGCCGCAGCCGCAGCCGCCGCTACAGTCCGGGCCGGGCTCC	37	18	21083456	GGGCCGCGGGTCACGTGGTGGGCGGGGTGGGGGCGTGGCACCAGGAAGCG	18	57036273	R	rs575688975;rs538083098	45;5		TRUE	C18orf8	NM_013326	TSS200	chr18:21083161-21084153	Island	C18orf8	ENSCSAT00000015778	TSS200	Island	1:47T2
cg21659774	cg21659774	0087794958	CCATTTAAACACAAAAAACCACAAATCACATAATAAACAAAATAAAAACA	0091753165	CCGTTTAAACGCAAAAAACCGCGAATCACGTAATAAACGAAATAAAAACG	I	T	Red	GCCAGACGCTGCCCGTTTAAGCGCAGAGGGCCGCGGGTCACGTGGTGGGCGGGGTGGGGG[CG]TGGCACCAGGAAGCGGCGTCCGCGCCGGGCCCAGAGCCGCAGCCGCAGCCGCCGCTACAG	37	18	21083441	CGCCCCCACCCCGCCCACCACGTGACCCGCGGCCCTCTGCGCTTAAACGG	18	57036288	F	rs575688975	30		TRUE	C18orf8	NM_013326	TSS200	chr18:21083161-21084153	Island	C18orf8	ENSCSAT00000015778	TSS200	Island	1:32T17
cg17511274	cg17511274	0008735134	ATAAAAATTTTCTTTCTATCATATCCCTACCTAATCTAATCATTACTTCC			II			TGAGGAAGAAAGTATCTGACTCAGTAGCAAAGGAAATCCACAGAAAGAATGTTCTGAGAA[CG]GAAGCAATGATCAGACCAGGTAGGGATATGATAGAAAGAAAATTCTCATCTAATTCAAAT	37	18	21078359	CGGAAGCAATGATCAGACCAGGTAGGGATATGATAGAAAGAAAATTCTCA	18	57041431	R	rs143059616	17												3:20G5C6C16
cg27202196	cg27202196	0070739106	AAAAAAACRACAACAACTAATAAACCCAACTTCCAAAAAACTCTAATTTC			II			CTTGGGTGGTGGGAGGAGCGGCAGCAGCTGGTGAGCCCAGCTTCCAGAAGGCTCTGGTTT[CG]CCATTGCCCGTAGGCACCCGGCAGGCCCCCTCCCCACCACCAACATGCCCAGGAGGAAGG	37	18	21064918	GAGGAGCGGCAGCAGCTGGTGAGCCCAGCTTCCAGAAGGCTCTGGTTTCG	18	57046641	R	rs556084560;rs186153463;rs45610141;rs149337762	35;30;22;9												2:42T0C6
cg12385051	cg12385051	0005671546	TTCTACTCCAAAATATCCCATTCRCTAAATTACTTTCAAAACATCCTAAC			II			AACAATTACTGTGTTACAGTGTGAAGAATGGAAACTACCAAGATTGAGAGCAGAAAGATT[CG]TTAGGATGCTCTGAAAGTAACCCAGCGAATGGGATACCTTGGAGTAGAATTATGGAAGAG	37	18	21041421	CGTTAGGATGCTCTGAAAGTAACCCAGCGAATGGGATACCTTGGAGTAGA	18	57069839	R	rs143597866;rs189459759;rs571837403	1;32;50			RIOK3	NM_003831	Body			RIOK3	ENSCSAT00000015776	Body		1:38C11
cg23416740	cg23416740	0060774272	TAAATAAACAACTTCCTAAACCAACTTTCTATCTAACTAACTATATATTC			II			CTGATGATACTGGAGGGGAAACAAGCACGATCTTGTTTTTCACTGGCCAAGTGAGTCAGC[CG]AATACACAGCTAGCCAGACAGAAAGTTGGTTTAGGAAGCTGTTTACTTAATTTGATAAGT	37	18	21033823	AAGTAAACAGCTTCCTAAACCAACTTTCTGTCTGGCTAGCTGTGTATTCG	18	57077757	F	rs191675711	25		TRUE	RIOK3	NM_003831	Body	chr18:21033071-21033657	S_Shore	RIOK3	ENSCSAT00000015776	Body	N_Shore	1:12C37
cg00306421	cg00306421	0098751411	AAAAAATAAAAAACCCTAACCACTCAAAATAACCTTTAAAAAATCCAACC			II			GGGCACTGGCCGCGGGGGTGCCGGGATGGGGATGGAGGGAGCGGAAAGAGGGGCGGAGGG[CG]GCTGGATCTCCCAAAGGCCACCTTGAGTGGTTAGGGCTCTCTATTTCTTCAGCGTACTTT	37	18	21033656	AGAAATAGAGAGCCCTAACCACTCAAGGTGGCCTTTGGGAGATCCAGCCG	18	57077921	F	rs551483761	37		TRUE	RIOK3	NM_003831	Body	chr18:21033071-21033657	Island	RIOK3	ENSCSAT00000015776	Body	N_Shore	3:5C8T17A17
cg07851278	cg07851278	0027633948	TATTCTTATCTCTACCTTCATTCCCRAATAAATCTAATAAAAATAACATC			II			CCTCTCTGCTCTGTTCTTGTCTCTGCCTTCATTCCCGAATGGATCTGGTAGGAGTGGCAT[CG]CCTGAGCCCGGGACGGCAGCGGCCTGGGGACCCAGCAAGGTAAGTGGCAGACGAGACTGG	37	18	21033426	GTTCTTGTCTCTGCCTTCATTCCCGAATGGATCTGGTAGGAGTGGCATCG	18	57078151	R				TRUE	RIOK3	NM_003831	1stExon	chr18:21033071-21033657	Island	RIOK3	ENSCSAT00000015776	1stExon	Island	2:26T2G20
cg05812269	cg05812269	0099763857	TACTAATACCAAAATAAAAATAACAAATAACAACAACAACAACAACCACA	0079657413	TACTAATACCGAAATAAAAATAACAAATAACGACGACGACGACGACCGCG	I	T	Red	GGCCAATTGCAAGCGACTGTCCTAGCGAAGAGGGCGGAAGAGGAGAGATCCAGTTCCGGA[CG]CGGCCGCCGCCGTCGCCGCCATCTGTCACCTCCACTCCGGCATCAGCAGCCAGTCGCCCG	37	18	21033260	CGCGGCCGCCGCCGTCGCCGCCATCTGTCACCTCCACTCCGGCATCAGCA	18	57078317	R	rs549315255;rs569157009;rs537990049;rs557814762;rs113694270;rs111885250;rs534099414;rs554057504;rs574233158	6;8;11;16;20;22;30;34;37		TRUE	RIOK3;RIOK3	NM_003831;NM_003831	1stExon;5'UTR	chr18:21033071-21033657	Island	RIOK3	ENSCSAT00000015776	TSS200	Island	1:14C35
cg19223541	cg19223541	0031622200	AACTAAAAACATACAACCAATTACAAACAACTATCCTAACAAAAAAAACA	0008624547	AACTAAAAACGTACGACCAATTACAAACGACTATCCTAACGAAAAAAACG	I	A	Red	GCCTTAAGGAGGAGCTAGGGGCGTGCGGCCAATTGCAAGCGACTGTCCTAGCGAAGAGGG[CG]GAAGAGGAGAGATCCAGTTCCGGACGCGGCCGCCGCCGTCGCCGCCATCTGTCACCTCCA	37	18	21033234	CGCCCTCTTCGCTAGGACAGTCGCTTGCAATTGGCCGCACGCCCCTAGCT	18	57078343	F	rs567520035;rs529282459	16;14		TRUE	RIOK3;RIOK3	NM_003831;NM_003831	1stExon;5'UTR	chr18:21033071-21033657	Island	RIOK3	ENSCSAT00000015776	TSS200	Island	2:13G22A13
cg16942681	cg16942681	0070683947	ATTCACTATTACATAACACATTTTACACATTTTCCACATTCCACACCCCA	0072710844	ATTCACTATTACGTAACACATTTTACACATTTTCCGCATTCCACGCCCCG	I	C	Grn	AGTCTTATTTTTGTTCACTGTTACGTAACACATTTTACACATTTTCCGCATTCCACGCCC[CG]CCCTTCAACAACAACCACCACAAACTCCGACCGTCCTTTCCAGGCCCTTTCCCTCTATAA	37	18	21032779	CGGGGCGTGGAATGCGGAAAATGTGTAAAATGTGTTACGTAACAGTGAAC	18	57078782	F	rs28550942	5		TRUE	RIOK3	NM_003831	TSS200	chr18:21033071-21033657	N_Shore	RIOK3	ENSCSAT00000015776	TSS1500	S_Shore	0:50
cg20796556	cg20796556	0055648865	TTTTTATTCACTATTACATAACACATTTTACACATTTTCCACATTCCACA	0012672864	TTTTTATTCACTATTACGTAACACATTTTACACATTTTCCGCATTCCACG	I	C	Grn	TATGCAGTCTTATTTTTGTTCACTGTTACGTAACACATTTTACACATTTTCCGCATTCCA[CG]CCCCGCCCTTCAACAACAACCACCACAAACTCCGACCGTCCTTTCCAGGCCCTTTCCCTC	37	18	21032774	TTTTTGTTCACTGTTACGTAACACATTTTACACATTTTCCGCATTCCACG	18	57078787	R				TRUE	RIOK3	NM_003831	TSS200	chr18:21033071-21033657	N_Shore	RIOK3	ENSCSAT00000015776	TSS1500	S_Shore	0:50
cg19770167	cg19770167	0097615575	TACAATCTTATTTTTATTCACTATTACRTAACACATTTTACACATTTTCC			II			AAGTTTTATTATGCAGTCTTATTTTTGTTCACTGTTACGTAACACATTTTACACATTTTC[CG]CATTCCACGCCCCGCCCTTCAACAACAACCACCACAAACTCCGACCGTCCTTTCCAGGCC	37	18	21032765	GCAGTCTTATTTTTGTTCACTGTTACGTAACACATTTTACACATTTTCCG	18	57078796	R	rs535814781	43			RIOK3	NM_003831	TSS200	chr18:21033071-21033657	N_Shore	RIOK3	ENSCSAT00000015776	TSS1500	S_Shore	0:50
cg18657917	cg18657917	0023722959	ACTACTAATATCAATATCAATTTTCATAACTCACTATTCTAATTATTCCC			II			GCCTTATTATTTCCCAATCATTGCTTAACTTGTTTTCTTTTACAAATTTTGCTTATCAAG[CG]GGAACAACCAGAACAGTGAGTCATGAAAATTGATACTGACATTAGCAGTAAAAGTGCTGA	37	18	21023112	CGGGAACAACCAGAACAGTGAGTCATGAAAATTGATACTGACATTAGCAG	18	57082804	R	rs79854836;rs576863467;rs74352040;rs552804968	22;23;24;33												1:12A37
cg18903134	cg18903134	0013657100	ATACATACCCTCTCTCCTCAACCACATAACAACTCTTAAAACACATAAAC			II			GAGTCAGGGTGATGCATACCCTCTCTCCTCAGCCACATGGCAGCTCTTGGAGCACATAGG[CG]TCCCTATGCTTAGCTCAGTGCCTTACACAAACTAGGTACACTGATAAAGGCATGTTGAAG	37	18	21021128	CGCCTATGTGCTCCAAGAGCTGCCATGTGGCTGAGGAGAGAGGGTATGCA	18	57085323	F	rs561718735	27		TRUE				chr18:21017671-21018011	S_Shelf				N_Shelf	2:8C0T40
cg17249268	cg17249268	0045778129	ACTACAATAAAACAATAATAACTAAAAAATAACTTCAAAAAAACAAACCA	0016785133	ACTACGATAAAACAATAATAACTAAAAAATAACTTCAAAAAAACAAACCG	I	A	Red	TTTTTCAGAAGCATGCCTTGTTTCTCTCTGCTCCCTCCAGCATTGAGGGAGGGCTGACCT[CG]GCTTGTCCCCTTGAAGCCACTCCCCAGCCACCACTGTCTCATCGCAGTCCTTTGCCTCTG	37	18	21018724	CGGCTTGTCCCCTTGAAGCCACTCCCCAGCCACCACTGTCTCATCGCAGT	18	57088040	R	rs575673642	37		TRUE	C18orf45	NM_032933	TSS1500	chr18:21017671-21018011	S_Shore	TMEM241	ENSCSAT00000015772	TSS1500	N_Shore	1:45C4
cg27184585	cg27184585	0067732859	TTACCCRTACTTCACTAAATTTTCCCAATTTTCTCCACTAAATCTATAAC			II			AGACCAAAATATTACCCGTGCTTCACTGAATTTTCCCAATTTTCTCCACTGAGTCTGTAG[CG]CTTTGGCAAATGACACAAAAAAGGTAACAGCAACAAATGTTCACTTAAAAGAGGGAAGGT	37	18	21018217	CGCTACAGACTCAGTGGAGAAAATTGGGAAAATTCAGTGAAGCACGGGTA	18	57088625	F	rs112702871;rs143109935;rs187240196	28;27;12		TRUE	C18orf45	NM_032933	TSS1500	chr18:21017671-21018011	S_Shore	TMEM241	ENSCSAT00000015772	TSS1500	N_Shore	0:50
cg25005235	cg25005235	0078669864	AAAACCAAATAACAAATACAAAAAATAAAACCRACCAAAAACCTCCTCAC			II			TCGTGAGGTAAGAAGCCAGGTAGCAGGTACAAAAGGTGAGGCCGACCAGAGACCTCCTCA[CG]CACATCTGTCAACTCGTCCCCTTCTCGGGGATCCACGGTGCCTGCCCAAATCCCCTGGCC	37	18	21017810	AAGCCAGGTAGCAGGTACAAAAGGTGAGGCCGACCAGAGACCTCCTCACG	18	57089090	R	rs201648317;rs201046341;rs146547835;rs141175653	51;46;44;20		TRUE	C18orf45	NM_032933	1stExon	chr18:21017671-21018011	Island	TMEM241	ENSCSAT00000015772	1stExon	Island	1:12C37
cg01195433	cg01195433	0064686179	CTTTTATACCTACTACCTAACTTCTTACCTCACRAACAAAATAAAAAAAC			II			TTTGTCACGGGAAGATTCTCCGACTCAAACCTCCCACGTGCAATCGCTGCCTCCCGCGCC[CG]CCCCCTCACCTTGTTCGTGAGGTAAGAAGCCAGGTAGCAGGTACAAAAGGTGAGGCCGAC	37	18	21017734	TTTTGTACCTGCTACCTGGCTTCTTACCTCACGAACAAGGTGAGGGGGCG	18	57089166	F	rs370924913;rs201648317;rs201046341;rs146547835	2;27;32;34		TRUE	C18orf45	NM_032933	Body	chr18:21017671-21018011	Island	TMEM241	ENSCSAT00000015772	Body	Island	1:29T20
cg00513479	cg00513479	0097778992	ACTTCCAATATCCATCAACTAAATAATATACCTTATACCCAATAAATACC			II			GTGAGGTTTGGGCTTCCAGTGTCCATCAACTGAATAGTATACCTTGTGCCCAATAGATAC[CG]TTTCAACCCTCAGCCCCCTCCCATCCTCCCTACCAAGCTCCCAGTGATAACATGCCTAAA	37	18	21002225	CGGTATCTATTGGGCACAAGGTATACTATTCAGTTGATGGACACTGGAAG	18	57103193	F	rs146120356	2			TMEM241	NM_032933	Body			TMEM241	ENSCSAT00000015772	Body		2:19T7G22
cg22118267	cg22118267	0009611857	CTACCTATTTCTAAAAATAACATTTTATCRACACACTATCACACCCAACC			II			AACCCCACCTGCTGCCTGTTTCTGAAAATAGCATTTTATCGGCACACTGTCACACCCAAC[CG]TTTATGTATTGTCTGTTGCTATTTCTATGCTCTAACAGCAGAGCTGAGTAGCTGCAACAG	37	18	20992749	CGGTTGGGTGTGACAGTGTGCCGATAAAATGCTATTTTCAGAAACAGGCA	18	57111980	F	rs535330723;rs8084015;rs553144017	3;2;1			TMEM241	NM_032933	Body			TMEM241	ENSCSAT00000015772	Body		1:22A27
cg27655508	cg27655508	0035642559	CCCAAAAAACTACCAACAATTTACAAATTAACTTTAACCAATAACTCTAC			II			GTTTTCTTGCTCCCAAGGAACTGCCAGCAATTTGCAGATTAACTTTAGCCAATAGCTCTA[CG]AGACAGAGAAACTTCACACATTTCCCTGGGCTGGGCTATGTTCTCAGTTCTAGTATAAGC	37	18	20986225	CCAAGGAACTGCCAGCAATTTGCAGATTAACTTTAGCCAATAGCTCTACG	18	57118131	R	rs138188108;rs529452869	40;7			TMEM241	NM_032933	Body			TMEM241	ENSCSAT00000015772	Body		0:50
cg08957280	cg08957280	0058801894	TAACATCCACATATATAATCACTCCAACAAAAACTTCTACATAAATTAAC			II			GTGGAAACTTTTGGCATCCACATATATAATCACTCCAGCAAAGACTTCTACATGGATTAG[CG]CTCTTTGCTGCAGTATTTCTCTGTAGGTGGATGTAGAGGTTCCCCTCCTACGGGCATTCT	37	18	20965182	GGCATCCACATATATAATCACTCCAGCAAAGACTTCTACATGGATTAGCG	18	57139567	R	rs571942302	43			TMEM241	NM_032933	Body			TMEM241	ENSCSAT00000015772	Body		2:10C2C36
cg22956796	cg22956796	0057771913	ATCCTTAAATCCCTAACAATACCAAACATCATATAACAAATACTCAATAC			II			ATATTTTATTCATCCTTGGATCCCTAGCAGTGCCAAACATCATGTGGCAGGTACTCAATA[CG]TTTTCTGAACTGCAATTAATCACCTCTAGGTGTACTGTGGTGGGACTATGTTTGAAGAAA	37	18	20947640	CGTATTGAGTACCTGCCACATGATGTTTGGCACTGCTAGGGATCCAAGGA	18	57156779	F	rs7506606	48			TMEM241	NM_032933	Body			TMEM241	ENSCSAT00000015772	Body		3:7T0A17C23
cg05287196	cg05287196	0014729209	TATACCAAATAATCRTAAACTCACTCATTTATATACTTTCTATACTATCC			II			TCCTGCCACTCACTCAGGTCACTAGCAGTGACCCTGAACTTCACAGAGAGGAAGACACAG[CG]GACAGCACAGAAAGCATACAAATGAGTGAGCTTACGATTACCTGGCACAGCAGCTACCAT	37	18	20936515	CGGACAGCACAGAAAGCATACAAATGAGTGAGCTTACGATTACCTGGCAC	18	57167899	R	rs201581805;rs144796925	1;17			TMEM241	NM_032933	Body			TMEM241	ENSCSAT00000015772	Body		2:13T25C10
cg01071037	cg01071037	0097703196	TTCCATATTAACCTATCCTCTCAATACAAACTCTAAACCAAAATAAACTC			II			GGGTGGCATGATTCCATGTTGACCTGTCCTCTCAGTGCAGACTCTGGGCCAGGATAAGCT[CG]TGCAGGTTTGTGACTGACAGGCTTCTGGAAGCATCTGGGGCCCTTTTGCATCGCTTAACT	37	18	20934743	TCCATGTTGACCTGTCCTCTCAGTGCAGACTCTGGGCCAGGATAAGCTCG	18	57169653	R	rs574293573	1			TMEM241	NM_032933	Body			TMEM241	ENSCSAT00000015772	Body		2:41G1G6
cg12582819	cg12582819	0080745202	ATTCAATCTACTTCCAATTCAACCTAACAAACATTTAATTAATATATACC			II			AAGCCCAATCTTGGGCTGCTCTTCGTATTTTCAACGGAGCCTAATATGGTGCCTCAGTTA[CG]GTACACATTAACTAAATGCTTGTCAGGTTGAATTGGAAGCAGACTGAATTAATTGAACAC	37	18	20933398	CGGTACACATTAACTAAATGCTTGTCAGGTTGAATTGGAAGCAGACTGAA	18	57170675	R	rs185441328;rs188337574;rs148891472;rs568998669;rs537905839	14;22;28;32;43			TMEM241	NM_032933	Body			TMEM241	ENSCSAT00000015772	Body		2:4A0C44
cg06114418	cg06114418	0074719564	ATTATACACTAAAATTACCAAAAATCCTTCAAAACTATCTCCATAACAAC			II			AGGGAAACTCCTATATGGGAGACATGGTCAGGGATGGCGGTCATGTTACCCACAAGGAGG[CG]TTGTTATGGAGACAGCTTTGAAGGATCCCTGGCAATTCCAGTGTATAATTAAGGCTAGTG	37	18	20917981	TTATACACTGGAATTGCCAGGGATCCTTCAAAGCTGTCTCCATAACAACG	18	57182494	F					TMEM241	NM_032933	Body							1:32A17
cg16206090	cg16206090	0087771465	AAATTAAAACCTAAAAACAACAACATAATTTCCTTTACAAACTCTCRCTC			II			TGTTCCTGTCGCCTCATCAGTGATGTCATGGAAAGACATCAGACATGCTGTTATTATTGC[CG]AGCGAGAGTCTGCAAAGGAAATTATGCTGCTGCCTCTAGGTTTTAATTTTCCATGAAAAA	37	18	20916335	AATTAAAACCTAGAGGCAGCAGCATAATTTCCTTTGCAGACTCTCGCTCG	18	57183828	F	rs151111373	1	TRUE	TRUE	C18orf45	NM_032933	Body							1:44T5
cg20245379	cg20245379	0033697121	ATTCCCCAAATTAAAACATACCTATTCATCAACAATAAACTATTTTAACC			II			CATACATATATATTCCCCAAATTAAAGCATGCCTATTCATCAGCAATGAGCTGTTTTAAC[CG]TTTAAACTCTCCATTACTTCCTCCCTCACCTTCGCCTTCCCTGCAGACCACAACCCAAAT	37	18	20887297	CGGTTAAAACAGCTCATTGCTGATGAATAGGCATGCTTTAATTTGGGGAA	18	57214897	F	rs542525949	38			TMEM241	NM_032933	Body							3:9T17C2A19
cg26157920	cg26157920	0098644395	TCTTCTCCCCAAAAATCTTAAAAATACAACCAAATCAAAATTATTATATC			II			CCAGGAGAGAACGCTTCCCTAGAGTGGATATTTCAGAAGTAGTTGCTACACACGTGAACA[CG]ATACAACAATTTTGACTTGGCTGTATCTTCAAGATCTTTGGGGAGAAGAGGACAGCTGCC	37	18	20860509	CTTCTCCCCAAAGATCTTGAAGATACAGCCAAGTCAAAATTGTTGTATCG	18	57237897	F	rs542433145	0												1:10G39
cg10615369	cg10615369	0001684372	TAAACCTAAAACTAAACRAACACCTAAAAACTACTCAAAAACCATAAACC			II			AGGTGCAGCCTTGGACCTGAAACTGGGCGGGCACCTAGAGGCTACTCAAGGACCATGAAC[CG]TGCCCTCCGGGGGTTGGTGAGACAAACCCGAGGTGATCATTCACCCCACCAGCTTCCCCA	37	18	20855381	CGGTTCATGGTCCTTGAGTAGCCTCTAGGTGCCCGCCCAGTTTCAGGTCC	18	57243906	F	rs184591359	13												2:20A12T16
cg19085508	cg19085508	0068650244	TAAAACTATTAAATACTCTAACTACTAAATTCTTTATCTCTCACTCAAAC			II			CCAACAGCAAATAAAACTGTTGAATGCTCTGGCTGCTGAGTTCTTTATCTCTCACTCAGA[CG]TTTCCGGCTTAGTGCTGAACAGCTGGCCCCTTGCCCTCCCCAGCCCTGGCTGCCTCCCGT	37	18	20840464	CGTCTGAGTGAGAGATAAAGAACTCAGCAGCCAGAGCATTCAACAGTTTT	18	57253812	F	rs545751671	1												2:8C27T13
cg05629653	cg05629653	0028788947	TAAACCAAAACAAATCACCATTAAAATCTTACATAAACAACCCTAAACAC			II			TGCGTTTGGAGCTGTGGTTAAGCTGACTAAGGAGGCGGTGGCTCTTTCTTAACATTCCCA[CG]TGCCCAGGGCTGTTCATGCAAGATTTTAATGGTGACTTGTCCTGGCTTACTGGGACAGTC	37	18	20838430	CGTGCCCAGGGCTGTTCATGCAAGATTTTAATGGTGACTTGTCCTGGCTT	18	57255994	R					CABLES1;CABLES1;CABLES1;CABLES1	NM_138375;NM_001100619;NM_001256438;NR_023359	3UTR;3UTR;3UTR;Body							3:2A9C16A20
cg01288184	cg01288184	0006810258	RTCATCACAAAAAATTCTATTACRTAACACTAATCTATAACAAACCTCAC			II			GGACCATCTCCGTCATCACAGGAAGTTCTGTTGCGTGGCACTGGTCTGTAACAAGCCTCA[CG]TGTCTCCAGTAGCAGTTGAGGGTGGCCCCACTATTCTTGCTTATTTTCTTACTCGGCTTA	37	18	20811408	CGTGAGGCTTGTTACAGACCAGTGCCACGCAACAGAACTTCCTGTGATGA	18	57281708	F	rs555017886;rs574945159	51;29		TRUE	CABLES1;CABLES1;CABLES1	NM_138375;NM_001100619;NR_023359	Body;Body;Body			CABLES1	ENSCSAT00000015766	Body		3:27T10C0G10
cg24287140	cg24287140	0007616329	ATAAACCATCCCCTACAAAAACAACTAACAAACAATAAAAAAATCTTAAC			II			CATGCCATTATCTGGCTGTTTATAGGAGCTGCCTTTAGACAAAGATTTGGTCATAAGCTA[CG]TTAAGACCCCTTCATTGTCTGCCAGTTGCCCTTGCAGGGGATGGCTTATGGCTTATCGAT	37	18	20807400	TAAGCCATCCCCTGCAAGGGCAACTGGCAGACAATGAAGGGGTCTTAACG	18	57285613	F	rs557950181	49			CABLES1;CABLES1;CABLES1;CABLES1	NR_023359;NM_001100619;NM_138375;NM_001256438	Body;Body;Body;Body			CABLES1	ENSCSAT00000015766	Body		2:31A2G15
cg12436654	cg12436654	0056752898	CCCACCTTACCTCCTTTAAACTAAATTATTCTTCCTATATATTCAATAAC			II			GCTCCAGGAAGCCCACCTTGCCTCCTTTAGGCTGGGTTATTCTTCCTGTGTGTTCAGTAG[CG]CCCCCTAGTTCCCATCAGAGAACTTACACCTCTGCATGGAGGTATCTCCCAACCACCCCT	37	18	20787494	CCACCTTGCCTCCTTTAGGCTGGGTTATTCTTCCTGTGTGTTCAGTAGCG	18	57305586	R	rs150992412;rs548144933;rs538250260;rs564936076;rs578065657	49;39;35;18;8			CABLES1;CABLES1;CABLES1;CABLES1	NR_023359;NM_001100619;NM_138375;NM_001256438	Body;Body;Body;Body			CABLES1	ENSCSAT00000015766	Body		2:9G34G5
cg27541178	cg27541178	0038637183	ATAACATTTTTCTTCTTTCAAAAAAACCAATCCRAAACTAATAACRAACC			II			GTCGGCCTAATTTAGTTTGAAAAACGACTTGGAGGAAGTGGCATGTTTCAAAAAATAAAA[CG]GCTCGTTACCAGCCCCGGACTGGCCTTTTTGAAAGAAGAAAAATGTCATTGCTTTTTCTC	37	18	20783679	CGGCTCGTTACCAGCCCCGGACTGGCCTTTTTGAAAGAAGAAAAATGTCA	18	57309358	R	rs148704562;rs556195443;rs182800066;rs11875837	5;17;38;44			CABLES1;CABLES1;CABLES1;CABLES1	NR_023359;NM_001100619;NM_138375;NM_001256438	Body;Body;Body;Body			CABLES1	ENSCSAT00000015766	Body		2:13T17T18
cg24765030	cg24765030	0091715190	TCTAAAAACAACAAACCAAAAACTAAACAATATACRAATTCAAACRACTC			II			GCTTCCTGCAGCTGGGAGGTGGGAGGAAGGAGCCAGAGTCTGCTGAGGTGGCAGGATCTG[CG]AGCCGCCTGAACCCGCACACTGTCTAGCTCTTGGCCTGCTGCCCTCAGATTGACTGGCCC	37	18	20772509	CTGAGGGCAGCAGGCCAAGAGCTAGACAGTGTGCGGGTTCAGGCGGCTCG	18	57320800	F	rs146776345	1			CABLES1;CABLES1;CABLES1;CABLES1	NM_001256438;NR_023359;NM_001100619;NM_138375	5URT;Body;Body;Body			CABLES1	ENSCSAT00000015766	Body		2:31C12A5
cg01308247	cg01308247	0096752132	CAAAAACCATAACTTCTAATAACCTCTCRAAACTCCAAAAACTTCTCAAC			II			TGACATCGCGATCTGACTGAGGTGCTCCCTCACTCCTGCCACAGGAAAATCCATGAATAA[CG]TTGAGAAGCCCCTGGAGTTTCGAGAGGCTACTAGAAGCCATGGTCCTTGGAACAACGTGG	37	18	20770285	CGTTGAGAAGCCCCTGGAGTTTCGAGAGGCTACTAGAAGCCATGGTCCTT	18	57323009	R					CABLES1;CABLES1;CABLES1;CABLES1	NM_001256438;NR_023359;NM_001100619;NM_138375	5URT;Body;Body;Body			CABLES1	ENSCSAT00000015766	Body		2:18C1A29
cg20355381	cg20355381	0038704972	CCATCAACCTACTCCTCACATTCATCAAATAAATAATAATAACATTATTC			II			TCTGATTGGACTTCTGCTGGAGGAGCATCTGGAATCTTGGCATTGAAGTTTGCCAACTCA[CG]AACAATGTTATCATCACTTATCTGATGAATGTGAGGAGCAGGCTGATGGTGCTGTGGCAG	37	18	20760274	CATCAGCCTGCTCCTCACATTCATCAGATAAGTGATGATAACATTGTTCG	18	57332927	F	rs547879918;rs568108600;rs188291421	11;47;48			CABLES1;CABLES1;CABLES1;CABLES1	NM_001256438;NR_023359;NM_001100619;NM_138375	5URT;Body;Body;Body			CABLES1	ENSCSAT00000015766	Body		1:26A23
cg17025431	cg17025431	0063629586	AAAACCTTTTATATTCTCTATAAACATTTAAAAAATCRCTTTCTTAACCC			II			CAGGCAAGCCAAGAGCCTTTTGTATTCTCTGTAAACATTTAGAGAGTCGCTTTCTTGACC[CG]CCTATGAAAATGTAGAAACAGACCTTATTTGAACAAGCTGATTGGCAACTCTAGTGTATT	37	18	20758832	CGGGTCAAGAAAGCGACTCTCTAAATGTTTACAGAGAATACAAAAGGCTC	18	57334019	F					CABLES1;CABLES1;CABLES1;CABLES1	NM_001256438;NR_023359;NM_001100619;NM_138375	5URT;Body;Body;Body			CABLES1	ENSCSAT00000015766	Body		3:13T34G0T0
cg05324232	cg05324232	0006652126	AAATATACATAATATATTATATCCACTAAATCCCAACCACCTAAAAACCC			II			TCCAGTAATGTAAGTATGCATGATATGTTATGTCCACTAGGTCCCAGCCACCTGAAGACC[CG]CTATTATGGTTAAACATATGACATGAAACACCAGACATTTCACAGAGAAGTGCCTGGTCT	37	18	20749430	CGGGTCTTCAGGTGGCTGGGACCTAGTGGACATAACATATCATGCATACT	18	57344268	F	rs577905401;rs545784609;rs80156354;rs548912568	39;27;3;2			CABLES1;CABLES1;CABLES1;CABLES1	NM_001256438;NR_023359;NM_001100619;NM_138375	5URT;Body;Body;Body			CABLES1	ENSCSAT00000015766	Body		3:10C26C5A6
cg24964110	cg24964110	0092627102	AACACAAAAATATTTCTATCTAAAACRACAAAACCTCATATAATCTCCAC			II			CCTCAGGGAGAAACACAAGGGTATTTCTGTCTGGGGCGGCAGGACCTCATGTGGTCTCCA[CG]TGGCAGGATCCTAGAATCACGGGGTGGCAGTACATATTTTCCCCTATGGCTTTAAGAAAA	37	18	20735672	ACACAAGGGTATTTCTGTCTGGGGCGGCAGGACCTCATGTGGTCTCCACG	18	57358566	R	rs546579277;rs147363949;rs528494166	26;25;10		TRUE	CABLES1;CABLES1;CABLES1	NM_001100619;NR_023359;NM_138375	Body;Body;TSS200			CABLES1	ENSCSAT00000015766	Body		2:24T17G7
cg13525835	cg13525835	0011645530	TATTTCAACCTTAACTTTTATTTTCTTAACTCTAACAAAACTAAAATTAC			II			TCACAGAGCCAGAAATAATTTAGCCTGTAGAGCTTATTAAGAAGTGCAATGTTCGTTATG[CG]TAACTTCAGTTCTGTTAGAGCCAAGAAAATAAAAGTCAAGGCTGAAATATAAGGAAATGA	37	18	20735119	ATTTCAGCCTTGACTTTTATTTTCTTGGCTCTAACAGAACTGAAGTTACG	18	57359118	F	rs535068030;rs554790140;rs144202722;rs537234582	1;2;9;29		TRUE	CABLES1;CABLES1;CABLES1	NM_001100619;NR_023359;NM_138375	Body;Body;TSS1500			CABLES1	ENSCSAT00000015766	Body		2:1C39A8
cg06230674	cg06230674	0046713218	AAAACTTCTCCRAAAAATCACRCRTATCTACTACAAATTCAAACTCACAC			II			CGTGGGGCGAGACTCGGCCGGGCGCAGAGTGGAGCAGTGCAGGCCGGCAGCTGAGCGGCG[CG]TGTGAGCCTGAACTTGTAGCAGACACGCGTGACCCTCCGGAGAAGTTCTTGCCTGCGCTC	37	18	20716991	GAACTTCTCCGGAGGGTCACGCGTGTCTGCTACAAGTTCAGGCTCACACG	18	57377609	F	rs577249365	35		TRUE	CABLES1;CABLES1	NM_001100619;NR_023359	Body;Body	chr18:20714968-20717071	Island	CABLES1	ENSCSAT00000015766	Body	Island	2:0T27C21
cg17143518	cg17143518	0051685241	CRCAAAACTACTACTCCCTAAAACAACCAAACCAAAACRACAACACCAAC			II			CAGGCCGACTTCGCAGAACTACTGCTCCCTGGAGCAGCCAGGCCAGGGCGGCAGCACCAG[CG]CCTTCGAGCAGCTGCAGAGGTCCCGGTGAGTATCCGGGATGCGACGCGCACCCAACCCTG	37	18	20716545	GCAGAACTACTGCTCCCTGGAGCAGCCAGGCCAGGGCGGCAGCACCAGCG	18	57378045	R	rs552509113	44		TRUE	CABLES1;CABLES1	NM_001100619;NR_023359	1stExon;Body	chr18:20714968-20717071	Island	CABLES1	ENSCSAT00000015766	1stExon	Island	0:50
cg26610812	cg26610812	0096714374	CTACAAAATCAACCTAAAAAAAACAATAAACAAAATTCCCTAAATAAACA	0044754206	CTACGAAATCGACCTAAAAAAAACGATAAACAAAATTCCCTAAATAAACG	I	A	Red	CCGCCTTTTTGGGCTCCGGGACCCCCGGGAGTGGGAGCGGCAGTCGGGGACGCCTCAACT[CG]TTCACTCAGGGAATCCTGCCCATCGCCTTCTCCAGGCCGACTTCGCAGAACTACTGCTCC	37	18	20716451	CTGCGAAGTCGGCCTGGAGAAGGCGATGGGCAGGATTCCCTGAGTGAACG	18	57378139	F	rs202226147	22		TRUE	CABLES1;CABLES1	NM_001100619;NR_023359	1stExon;Body	chr18:20714968-20717071	Island	CABLES1	ENSCSAT00000015766	1stExon	Island	2:12T9A27
cg11082907	cg11082907	0081734286	AAAAAAAACRATAAACAAAATTCCCTAAATAAACRAATTAAAACRTCCCC			II			GTGCAGGTGCCGGCGGCCGCCTTTTTGGGCTCCGGGACCCCCGGGAGTGGGAGCGGCAGT[CG]GGGACGCCTCAACTCGTTCACTCAGGGAATCCTGCCCATCGCCTTCTCCAGGCCGACTTC	37	18	20716435	CGGGGACGCCTCAACTCGTTCACTCAGGGAATCCTGCCCATCGCCTTCTC	18	57378155	R	rs79793507;rs202226147	9;38		TRUE	CABLES1;CABLES1	NM_001100619;NR_023359	1stExon;Body	chr18:20714968-20717071	Island	CABLES1	ENSCSAT00000015766	1stExon	Island	1:6A43
cg13412866	cg13412866	0088770155	CATAATTCCATATTATTACAAAAAAAACTTTAAAACACAAACACAAAACA	0017667119	CGTAATTCCGTATTATTACAAAAAAAACTTTAAAACGCGAACGCGAAACG	I	C	Grn	GCATTCCCCACACGTGATTCCGTGTTATTGCAAAGAGGGCTTTGGAGCGCGAGCGCGGGG[CG]CGCGCACCTATAAATACGGACACCCGGCCCCGGAGCCCGCGAGCCAGCGGCCAGGCGACC	37	18	20715409	CGCCCCGCGCTCGCGCTCCAAAGCCCTCTTTGCAATAACACGGAATCACG	18	57379169	F	rs563861975;rs532762727	5;4		TRUE	CABLES1;CABLES1	NM_001100619;NR_023359	TSS1500;Body	chr18:20714968-20717071	Island	CABLES1	ENSCSAT00000015766	TSS1500	Island	1:24G25
cg18519927	cg18519927	0009751831	CCACACATAATTCCATATTATTACAAAAAAAACTTTAAAACACAAACACA	0083702452	CCACACGTAATTCCGTATTATTACAAAAAAAACTTTAAAACGCGAACGCG	I	A	Red	AGGTCGCATTCCCCACACGTGATTCCGTGTTATTGCAAAGAGGGCTTTGGAGCGCGAGCG[CG]GGGCGCGCGCACCTATAAATACGGACACCCGGCCCCGGAGCCCGCGAGCCAGCGGCCAGG	37	18	20715404	CCACACGTGATTCCGTGTTATTGCAAAGAGGGCTTTGGAGCGCGAGCGCG	18	57379174	R				TRUE	CABLES1;CABLES1	NM_001100619;NR_023359	TSS1500;Body	chr18:20714968-20717071	Island	CABLES1	ENSCSAT00000015766	TSS1500	Island	1:19G30
cg00751332	cg00751332	0097698426	AATTCAATATAACAATTATTCCTTACTACATTTATTAAATTACCCATACC			II			TCACAGAGCTTAATTCAGTGTGGCAATTGTTCCTTACTGCATTTGTTAAGTTGCCCATAC[CG]CCTGGGGAAACCCGCACACGTTTTCAGATCCCTCCAGGTGAACTCCTCCACCCTGTCCCC	37	18	20714332	ATTCAGTGTGGCAATTGTTCCTTACTGCATTTGTTAAGTTGCCCATACCG	18	57380233	R	rs201961151;rs186772319	45;1		TRUE	CABLES1;CABLES1	NM_001100619;NR_023359	TSS1500;TSS200	chr18:20714968-20717071	N_Shore	CABLES1	ENSCSAT00000015766	TSS1500	S_Shore	2:4G11C33
cg00455327	cg00455327	0075778546	ATTACCCATTAACTCCAAAACTAAATTTAAACCTTTAATTAAATTAATCC			II			TTCAATGTAGAGTTACCCATTAGCTCCAGGGCTAAATTTAAACCTTTAATTAAATTAATC[CG]TTGATCTGAAACACATTGCTTCTCCCTCAAAAGTGCAGCAGGTTTCTTAGGTGTCACAGA	37	18	20714217	CGGATTAATTTAATTAAAGGTTTAAATTTAGCCCTGGAGCTAATGGGTAA	18	57380348	F	rs543232400;rs563204954	19;5		TRUE	CABLES1	NR_023359	TSS1500	chr18:20714968-20717071	N_Shore	CABLES1	ENSCSAT00000015766	TSS1500	S_Shore	0:50
cg24407078	cg24407078	0075672967	ACAAACCTAAAAAACTAAAACTTAAAACRTAATTCTACTTAATCAACCAC			II			AAAGTTTCAGAATGGGCACTTGAAAGGGGCAATATAAAAGGGAAGGGGGAGAAGGGGGAA[CG]TGGCTGACCAAGTAGAATCACGTTTCAAGTTCTAGTCCTCCAGGCCTGCTATGCATGAGG	37	18	20710886	CGTGGCTGACCAAGTAGAATCACGTTTCAAGTTCTAGTCCTCCAGGCCTG	18	57383418	R	rs116644813	13											S_Shelf	2:26T7G15
cg05336486	cg05336486	0067655156	TAAATACTTAAAAAACACAACTACCTCTACTAAAAACCATATCAAATACC			II			GATATTCATTATGGGTACTTAAGAGGCACAGCTGCCTCTGCTGAAAACCATGTCAAATGC[CG]TCCGCTGGATGCCAGCGTGGAGGCCAGCCCAGAGCCAGAGATGGTGGCTATGGCAACACG	37	18	20694580	CGGCATTTGACATGGTTTTCAGCAGAGGCAGCTGTGCCTCTTAAGTACCC	18	57397948	F	rs537673972;rs557333957;rs181508463;rs539016626	44;36;2;1												2:25G15C8
cg10292545	cg10292545	0057770919	TTAATAAACTATAAAAACCTCACAACATACAAACACTTCCTAACAACAAC			II			ATGAAGAGCTTTTGATAAGCTGTAAGAACCTCACAACATACAGACACTTCCTAACAACAG[CG]TGCTTTCCTCTGGAAAAGGAACCAGAGACACAAAGCAGTTGATGCTGTTCATGTTCTGGG	37	18	20682077	CGCTGTTGTTAGGAAGTGTCTGTATGTTGTGAGGTTCTTACAGCTTATCA	18	57411773	F	rs532939355;rs112543258;rs73400671	41;23;1												2:12C19A17
cg15147031	cg15147031	0085766501	ATACRAAAACATCTCCCATTACCRTACTAATCATAATTAAATAACAAAAC			II			ATTTTAAAATTTAAGAGGCAGCTAGTAATTATCCCAGAGGGGTTTTTAAAAAATTATATG[CG]CTCTGCTACCCAATCATGATTAGCACGGCAATGGGAGATGTCCCCGTATATCCAGGCTTT	37	18	20667240	CGCTCTGCTACCCAATCATGATTAGCACGGCAATGGGAGATGTCCCCGTA	18	57417863	R	rs184407753;rs546159837;rs113469893;rs558977804	22;27;28;44												2:2G19A27
cg06525317	cg06525317	0089611104	CATCTCTCTCRAATAAAACRAAATATAATTTAACACCACCCRAATAACAC			II			CTCAGAGCTCCCAGCCTGGGAGACAGCTTTCCAGGGAACCCGAGGAGGGGTGGAAACAGA[CG]TGCTATTCGGGTGGTGTTAAACTATATTTCGCTCCACCCGAGAGAGATGTGAATGCCAAT	37	18	20674968	CGTGCTATTCGGGTGGTGTTAAACTATATTTCGCTCCACCCGAGAGAGAT	18	57424217	R														2:3G35G10
cg12573892	cg12573892	0090640274	ACTAACCCTACTAACTTTAAAACAACTCTCTAAAAACAAATTAATAAACC			II			GACCCTCGGCATCAATGGCTTGGCTCTTGGCACCGCTTCGGGTCAGGCTTAGTGTTGATA[CG]GTTCATCAATTTGTTTTCAGAGAGCTGCCCCAAAGTCAGCAGGGTCAGTCAGTTCTAACC	37	18	20674506	CGGTTCATCAATTTGTTTTCAGAGAGCTGCCCCAAAGTCAGCAGGGTCAG	18	57424644	R	rs192009073	5												2:20C18C10
cg10622566	cg10622566	0059803964	ACAATAATACCTACTTTAAACCAAAAAACCCAAATAACTTAAACATTCAC			II			TTTATTTACCTGTGTATTCTTAATAATTGATACAGTGACTAGCAAAAGAAGTGCCTTGAA[CG]TGAATGTCCAAGTCACCTGGGTTTTTTGGCCTAAAGCAGGCATCACTGCTGTAGAGGTTA	37	18	20651839	CGTGAATGTCCAAGTCACCTGGGTTTTTTGGCCTAAAGCAGGCATCACTG	18	57437125	R	rs545710413;rs536187163	3;22												1:40A9
cg08188828	cg08188828	0050649523	TATATTCCTTAATATAAACCACTACACTACAAATACTCACCAAAATACTC			II			CCCTGTGTGATGAAATGTGCCTCTCGCCTTACCCGTGTGAGAATACCTGTGGTGTGGCAG[CG]AGTATTTTGGTGAGCACCTGCAGTGTAGTGGTTTATACTAAGGAATACACACAAATTACA	37	18	20514031	GTATTCCTTAGTATAAACCACTACACTGCAGGTGCTCACCAAAATACTCG	18	57596962	F	rs546284913	38		TRUE	RBBP8;RBBP8;RBBP8;RBBP8;RBBP8	NM_203291;NM_203291;NM_203292;NM_203292;NM_002894	1stExon;5'UTR;1stExon;5'UTR;5'UTR	chr18:20513119-20513857	S_Shore	RBBP8	ENSCSAT00000015763	Body	N_Shore	3:21C10G1T15
cg18748973	cg18748973	0030640294	ATATCTAATAAAATAAACCRAACCCRAACTACACTCRATAATAATAAACC			II			GCTCTGGGGTTGTGTCTGATGAAATAGGCCGGGCCCGGGCTACACTCGGTGGTGGTGGAC[CG]GCGGGAGGACGAGCGCTACCTCAGTACTACTTCTGGGTCTCCCGCGCGGGCTGAGGAAGC	37	18	20513698	TGTCTGATGAAATAGGCCGGGCCCGGGCTACACTCGGTGGTGGTGGACCG	18	57597301	R	rs575874454;rs538372450;rs111884214	8;5;2		TRUE	RBBP8;RBBP8;RBBP8	NM_203291;NM_203292;NM_002894	TSS200;TSS200;5'UTR	chr18:20513119-20513857	Island	RBBP8	ENSCSAT00000015763	Body	Island	3:8A0G32C7
cg11840168	cg11840168	0009801291	ACRAACACTTTCTAAAACTATAAAAAAACRACTACTCRCTTTTCTCTTTC			II			GGCTGTCCGGAGGGGTCGGCTTTCCCACCGAGGATTTGGCACTCTGGTGAGGGAAAAGGG[CG]AAAGAGAAAAGCGAGCAGCCGTCCTTTCACAGCCTCAGAAAGTGCTCGCTTCCCTTCGGG	37	18	20513432	CGAGCACTTTCTGAGGCTGTGAAAGGACGGCTGCTCGCTTTTCTCTTTCG	18	57597568	F	rs116097101;rs529532376	0;14		TRUE	RBBP8;RBBP8;RBBP8;RBBP8	NM_203291;NM_203292;NM_002894;NM_002894	TSS1500;TSS1500;5'UTR;1stExon	chr18:20513119-20513857	Island	RBBP8	ENSCSAT00000015763	5'UTR	Island	2:14C8G26
cg14157947	cg14157947	0008617431	ACAAATAACTTTCACAAAACCRCAAAAACTTAATACTCCCCCAACAAAAC			II			AGACACAGTGTACAGATAACTTTCACAGAACCGCAAGGGCTTGATGCTCCCCCAACAGAA[CG]GCTTGAGCTTTCCCCAGCGCAATTCAGAAATGCTGTGGCGGTCGCCAGACTCTTCGGGTA	37	18	20513080	CAGATAACTTTCACAGAACCGCAAGGGCTTGATGCTCCCCCAACAGAACG	18	57597897	R	rs565901883;rs188729617;rs547922302	49;35;2		TRUE	RBBP8;RBBP8;RBBP8	NM_203291;NM_203292;NM_002894	TSS1500;TSS1500;TSS1500	chr18:20513119-20513857	N_Shore	RBBP8;ENSCSAG00000027316	ENSCSAT00000015763;ENSCSAT00000027406	TSS1500;TSS1500	Island	3:8C20G1C18
cg19304407	cg19304407	0070725582	TCCCRTTTAACCTCAACAAAATACAAATCRTTTTAATCTATAACRTTACC			II			TGCCAGAAACTTCCCGTTTAACCTCAGCAAAATACAGATCGTTTTGATCTATGGCGTTAC[CG]CACAACCCTGTCAGGTCACATCACTAAACTGCAGATAACAGCGACAAGGCCGAAAACTAT	37	18	20512860	CCCGTTTAACCTCAGCAAAATACAGATCGTTTTGATCTATGGCGTTACCG	18	57598117	R				TRUE	RBBP8;RBBP8;RBBP8	NM_203291;NM_203292;NM_002894	TSS1500;TSS1500;TSS1500	chr18:20513119-20513857	N_Shore	RBBP8;ENSCSAG00000027316	ENSCSAT00000015763;ENSCSAT00000027406	TSS1500;TSS1500	S_Shore	1:47A2
cg22806068	cg22806068	0007753990	AAAACTTCCCRTTTAACCTCAACAAAATACAAATCRTTTTAATCTATAAC			II			CAAATTTGCCAGAAACTTCCCGTTTAACCTCAGCAAAATACAGATCGTTTTGATCTATGG[CG]TTACCGCACAACCCTGTCAGGTCACATCACTAAACTGCAGATAACAGCGACAAGGCCGAA	37	18	20512854	CGCCATAGATCAAAACGATCTGTATTTTGCTGAGGTTAAACGGGAAGTTT	18	57598123	F	rs138743809	48			RBBP8;MIR4741;RBBP8;RBBP8	NM_002894;NR_039895;NM_203291;NM_203292	TSS1500;TSS1500;TSS1500;TSS1500	chr18:20513119-20513857	N_Shore	RBBP8;ENSCSAG00000027316	ENSCSAT00000015763;ENSCSAT00000027406	TSS1500;TSS1500	S_Shore	1:41A8
cg22204047	cg22204047	0037780962	RTTTCAAATTTACCAAAAACTTCCCRTTTAACCTCAACAAAATACAAATC			II			GATTCCTTCTCGTTTCAAATTTGCCAGAAACTTCCCGTTTAACCTCAGCAAAATACAGAT[CG]TTTTGATCTATGGCGTTACCGCACAACCCTGTCAGGTCACATCACTAAACTGCAGATAAC	37	18	20512839	CGATCTGTATTTTGCTGAGGTTAAACGGGAAGTTTCTGGCAAATTTGAAA	18	57598138	F	rs138743809	33			RBBP8;MIR4741;RBBP8;RBBP8	NM_002894;NR_039895;NM_203291;NM_203292	TSS1500;TSS1500;TSS1500;TSS1500	chr18:20513119-20513857	N_Shore	RBBP8;ENSCSAG00000027316	ENSCSAT00000015763;ENSCSAT00000027406	TSS1500;TSS1500	S_Shore	3:26A14G2C5
cg23717725	cg23717725	0070725204	TACCCTACATAAAATTTAAAACCATATAACTTTAATAATATCAATCTAAC			II			GGATTAACTGATGCCCTGCATGAAGTTTGAAACCATATGACTTTAGTGATATCAGTCTAA[CG]TGATACGTCATTTTCCCTTCACAACACTCAACTACCCAGCTGCAGGAGTTAAGCATAGAT	37	18	20509932	GCCCTGCATGAAGTTTGAAACCATATGACTTTAGTGATATCAGTCTAACG	18	57601206	R				TRUE				chr18:20513119-20513857	N_Shelf				S_Shelf	2:21A13T14
cg18582216	cg18582216	0040707853	AAACCAAATAAAATAACTCATATCTATAACCTCAACRCTATAAAAAACCC			II			CAGGTTCTGGCTGTCATTCAGCCTATACTGCAGTTTCTCAAATCTCAAGTGAGCCTCCCG[CG]GGCCTCCCACAGCGTTGAGGTTACAGATATGAGCCACCCTATCTGGCCTCAGGTTGTATT	37	18	20509595	CGGGCCTCCCACAGCGTTGAGGTTACAGATATGAGCCACCCTATCTGGCC	18	57601543	R	rs181780195;rs186592349;rs190203950;rs530269263	0;2;3;39						chr18:20513119-20513857	N_Shelf				S_Shelf	3:1A1T29G16
cg12078522	cg12078522	0032689915	ATAAATAACCTAATATACCTTTCATTTAACTAACTAAACAAATTTCTACC			II			GAACCGGTTTTACTGGCCTGTTGTGCCAACATATTCTGGTTTGATTCCATGTTCCACAGA[CG]GTAGAAACCTGCCCAGCCAGTTAAATGAAAGGCATATTAGGTTATCCATTGCACTCAGTA	37	18	20494032	CGGTAGAAACCTGCCCAGCCAGTTAAATGAAAGGCATATTAGGTTATCCA	18	57617306	R	rs574716123	0												0:50
cg11997375	cg11997375	0027743592	TTAAAAATCTAAAATTAAATTATCAACAAAATTATCTTCTTCTAAAAACC			II			GGCAGGGAGATCATTTCCATCTACAAACCAAGAAGAAGCCTGGAACAGATCCTTCCTTCA[CG]GCCCTCAGAAGAAGACAACCCTGCTGATAACCTAATCTCAGACTTTTAACCTCCAGAACT	37	18	20481777	CGGCCCTCAGAAGAAGACAACCCTGCTGATAACCTAATCTCAGACTTTTA	18	57630067	R	rs374185996;rs148114961	1;21												1:37T12
cg26222647	cg26222647	0042609913	AACCTAAACTCTAATTTATTTTAAAAACATCACTATAACATACCTATACC			II			CTTCTGGCATCCAGCACACCTTGGAGTCCTAGTGTTAAGGAATGTATTCTGAGCCTCTGC[CG]GCACAGGCATGTCACAGTGATGCTTCTAAAACAAACCAGAGCTCAGGTTTGTTTCAAGTC	37	18	20437037	ACCTGAGCTCTGGTTTGTTTTAGAAGCATCACTGTGACATGCCTGTGCCG	18	57666075	F	rs191710187;rs142001355	1;6												1:9T40
cg02565102	cg02565102	0050622843	ATCCTTCCCTAAACAATTCTTATATAAACTTATCCTCRAAATATCTTTCC			II			CTTCCTTTTATGTCCTTCCCTGAACAGTTCTTGTATAAACTTGTCCTCGGGATGTCTTTC[CG]CCTCCTATAAACTCCCACCTCTGGGTAGCCTTGGCACCTCTGCCTTACCCCAAGGCCTTG	37	18	20406876	TCCTTCCCTGAACAGTTCTTGTATAAACTTGTCCTCGGGATGTCTTTCCG	18	57696733	R	rs114615322;rs533077131	15;2												3:14A23C8A2
cg14829089	cg14829089	0042691828	AATCTCACTTATACCCTTAACAACATTTATTATAACTAATCACTCCTTCC			II			CAATGAACTTCAGTCTCACTTGTACCCTTGGCAGCATTTGTTGTGGCTAATCACTCCTTC[CG]CTAAACACTCTTCCCTTGGCTTCCATTACAACACACCCTCTGGTTTTCCTTCTACCTCTC	37	18	20402296	CGGAAGGAGTGATTAGCCACAACAAATGCTGCCAAGGGTACAAGTGAGAC	18	57701370	F	rs74491428;rs138732423;rs561276837	28;6;1												0:50
cg24135495	cg24135495	0061649875	CCTAAAAACTCCTACCTTCATTACACTAACTTCTTACCAACAAAACACCC			II			AAATGTAAAAGCCTAAAAACTCCTACCTTCATTACACTGACTTCTTGCCAGCAGGGCACC[CG]ACCCCCCTTCCCAAGACTCTAGAATGCTACAGATGCTAATAATAATGCCTTGAAGTCCAA	37	18	20397935	CGGGTGCCCTGCTGGCAAGAAGTCAGTGTAATGAAGGTAGGAGTTTTTAG	18	57704666	F	rs535478713;rs548978315	27;7												3:5T3C26A13
cg03141930	cg03141930	0078706423	AACTTTAAACTTAACATTCTTCCAATAATAACAATAACTACTACCATCAC			II			GTGGCTCCCACCCGCTCCATGGAGTGTGCAGCCCCAGCTGCTCCTCCCTGCTGCAGCCGA[CG]TGATGGCAGCAGCCACTGCCATCACTGGAAGAATGCCAAGTTCAAAGTCTGGAGCTTCTA	37	18	20397014	ACTTTGAACTTGGCATTCTTCCAGTGATGGCAGTGGCTGCTGCCATCACG	18	57705570	F	rs112151520;rs184825051	0;20												2:0G31A17
cg26973203	cg26973203	0093706397	ATTTATCTACTTTTAAAAACAAAACCCTTAAAATTCCTAACACTATCCAC			II			AAAACTGAGTTATTTGTCTGCTTTTGAAAGCAAAGCCCTTAGGATTCCTGGCACTATCCA[CG]CTGAAAAAAACCGTAGGAATACTCCCACCCACTAGCAAAGAAATGTGTCATTCAACTCAC	37	18	20379472	TTTGTCTGCTTTTGAAAGCAAAGCCCTTAGGATTCCTGGCACTATCCACG	18	57718824	R														1:17G32
cg23690466	cg23690466	0062627962	TCTCAATTAATAATAAAACCAAATAATCAATACCAAACCACAAACTCCTC			II			TCTCTAACAGCTCTCAGTTGGTAATGGAACCAAATGATCAATACCAGGCCACAGGCTCCT[CG]TCCCTCACCAGGAAAGGAGTCCTGTCTGGCCGGAGATTGCCTCCCTGTGTCCTCAGGCCC	37	18	20291093	CTCAGTTGGTAATGGAACCAAATGATCAATACCAGGCCACAGGCTCCTCG	18	57797562	R	rs566140585	13												3:11G4C0A32
cg09998261	cg09998261	0064645559	TATCCTCCAAACTTTCTCATATCTATTTCACACTCTTATACTTTATTTAC			II			TCTTTCCATATTGTCCTCCAAACTTTCTCATGTCTATTTCACACTCTTGTACTTTATTTG[CG]TTCTATTATAGAATCAATTAGATCCTATCCTGGGCAGAACTGTTCATTGTTTACAAGCAT	37	18	20264300	CGCAAATAAAGTACAAGAGTGTGAAATAGACATGAGAAAGTTTGGAGGAC	18	57824133	F	rs572414456;rs9962463;rs561161795	41;25;2												2:24C21A3
cg08422208	cg08422208	0049746109	ATAAAAAAACTATTTACAAATCACATAACTTTCCCTATATATCTACCRTC			II			ATTGAACTTGGATGGAGGAACTGTTTGCAAGTCACATGACTTTCCCTGTGTGTCTGCCGT[CG]TTGTCCCACGCAACAGAGCGAGGTCACCGTGCAGCTGAAAAACAAGGAGCAGCCGAGTCC	37	18	20184612	CGACGGCAGACACACAGGGAAAGTCATGTGACTTGCAAACAGTTCCTCCA	18	57903646	F	rs143716336;rs191662801;rs151049999;rs572855167	39;4;2;1												1:17A32
cg17272761	cg17272761	0037715168	AAATAAAACACTAAACACCTAACTAAAACCTCTATAAAAAACAATACCTC			II			ATTCTATTTAAGAATGAGGCACTGAACACCTGACTGAGACCTCTGTGGGAAGCAGTGCCT[CG]CTGTGGAATGACTGGGCATCACTGCATTGTGGTCAGGTACTCCCATGCAACTGTACCTTC	37	18	20150637	AATGAGGCACTGAACACCTGACTGAGACCTCTGTGGGAAGCAGTGCCTCG	18	57938750	R														1:32A17
cg01839123	cg01839123	0080694550	CCTATAAAACACAAACACRATATTATCCAAAACTCACCTATCTTTAAAAC			II			GTTGGCAGCCTCCTGTGGGGCACAAGCACGATATTATCCAAGACTCACCTATCTTTAAGA[CG]TAAATGACAGATAAGACTGCACCACAACTCTTCAGTCTTGGACACATATTTCCTAGGAAA	37	18	20143355	CGTCTTAAAGATAGGTGAGTCTTGGATAATATCGTGCTTGTGCCCCACAG	18	57945547	F	rs75750579;rs555415895	39;34						chr18:20139484-20140246	S_Shelf				N_Shelf	1:19C30
cg20983609	cg20983609	0095792873	AATAAATAATCTATAATAATAATTAACAACCTCCTATAAAACACAAACAC			II			TGTCACCCTCTAGTGGATGATCTATGATAATAGTTGGCAGCCTCCTGTGGGGCACAAGCA[CG]ATATTATCCAAGACTCACCTATCTTTAAGACGTAAATGACAGATAAGACTGCACCACAAC	37	18	20143323	CGTGCTTGTGCCCCACAGGAGGCTGCCAACTATTATCATAGATCATCCAC	18	57945579	F	rs75750579;rs555415895	7;2		TRUE				chr18:20139484-20140246	S_Shelf				N_Shelf	1:21A28
cg17940821	cg17940821	0098607572	AAATCCAACATCTAACTCAAAAAAAACCAAACCTCTTCTCAAAAAAAACC			II			GACGCCGACGCCCGGCGCTCCGCTCCGGGGCGCGGGCCAGATCCTCTTCCCTGACACCCG[CG]GTCTTCCCTGAGAAGAGGTCTGGCCCTTTTTGAGTCAGATGTTGGATTTTCTGCTTTCCC	37	18	20140245	AATCCAACATCTGACTCAAAAAGGGCCAGACCTCTTCTCAGGGAAGACCG	18	57948665	F				TRUE				chr18:20139484-20140246	Island				Island	0:50
cg05760402	cg05760402	0094729309	AAAACTAACRACRAACACTTAATAACTAATTCATAACTCATAACTCATAC			II			GCGGGCGGCCGGGGGCTGGCGGCGAACACTTAGTGGCTAATTCATGACTCATGACTCATG[CG]CAGGCTCCTCTTCAGTGACAGCCGGGACAGTTCCTGGTTATTTGTAGCCCCCCGGCTTTC	37	18	20139913	GGGCTGGCGGCGAACACTTAGTGGCTAATTCATGACTCATGACTCATGCG	18	57948999	R	rs374749951	36		TRUE				chr18:20139484-20140246	Island				Island	0:50
cg12429953	cg12429953	0088641454	ATCRTAATAATTTACATCCTCTCTATATACATTAACTTATCTACAACCRC			II			TGCTGCTGCGGGTCGTGGTAATTTACATCCTCTCTGTGTACATTAACTTATCTGCAGCCG[CG]CTGGCTGCGCTCCTTCAGTCAGCCTGTCTCCTGCGCAGCCTGGGAGCCTTCCCCGACCCA	37	18	20139642	CGCGGCTGCAGATAAGTTAATGTACACAGAGAGGATGTAAATTACCACGA	18	57949269	F	rs565991809;rs139075361	31;30		TRUE				chr18:20139484-20140246	Island				Island	0:50
cg07114353	cg07114353	0005736199	CCCRACCRAAAAAAACCTCTTAAAACCAAACTTTCCTTAAAAACAACTAC			II			GGGACGCCTAGAGCTAATTCCTCTGATTAAAAATGCATTAGTTTGGAGGTGTCAGGGACA[CG]CAGCTGTTTTCAAGGAAAGCCTGGCTCCAAGAGGTCCTCCCCGGCCGGGCCGCCTGGCGG	37	18	20139442	CGCAGCTGTTTTCAAGGAAAGCCTGGCTCCAAGAGGTCCTCCCCGGCCGG	18	57949469	R				TRUE				chr18:20139484-20140246	N_Shore				Island	1:6C43
cg26234723	cg26234723	0036744544	TTCAAAAACCAATCCRAACCTAATAAAATCTACCAAAACTCTAAACAAAC			II			ACTCCCCAGCACTGTGTGTGTCTGGGAGGGCAAGAGGAGTGGCAAACAGCCAGCTGGTGA[CG]CCTGCCCAGAGCCCTGGCAGACCTCATTAGGCTCGGACTGGTCTCTGAAATGCTCTACCA	37	18	20136762	CGCCTGCCCAGAGCCCTGGCAGACCTCATTAGGCTCGGACTGGTCTCTGA	18	57952167	R	rs533907890;rs546506968;rs186805859	1;27;42						chr18:20139484-20140246	N_Shelf				S_Shelf	0:50
cg08777079	cg08777079	0028769924	AAAAAAACATTCCAATAATAATAACATTTCCAATTATTTCTATATTATAC			II			ATCCTATGTAATGTGTCTCCATTTACCTCCCGAGCTACTGAGGCCTGGAGAAAAGAGTTA[CG]CATAACACAGAAATAACTGGAAATGTCACCATCACTGGAATGCCTTCCCAGCAACTTGCA	37	18	20097443	CGCATAACACAGAAATAACTGGAAATGTCACCATCACTGGAATGCCTTCC	18	57990886	R	rs567854;rs140479654;rs545926795;rs552694376	5;7;10;12												2:29T14C5
cg19816250	cg19816250	0073715263	CATATATATTTTTCAAAATCCTAAATATCCATACCTACCTTATAATTAAC			II			CATACCGGCAACATATATATTTTTCAAAATCCTAAGTATCCATGCCTGCCTTATAGTTAA[CG]TTTCGAAGATTCTTTCTCTACCCATTGTCCTGGATTAATATCAAAAGAGAACGAAGAAAG	37	18	20083024	ATATATATTTTTCAAAATCCTAAGTATCCATGCCTGCCTTATAGTTAACG	18	58005393	R	rs481943;rs481947	28;24												2:23C22G3
cg22285110	cg22285110	0061797116	AACRTTAACTCCAAAAACTATCAAATAAACATAAATCCCCTACCRTTTAC			II			CTCACCCCCAGCTTGGCTGGGGCACTAAACGATTTTAAAAATAAAACTAGAGAGGCCCTG[CG]TAAACGGCAGGGGATCCATGTCCACCTGACAGCCCTTGGAGCTAACGCTAAGGGAGGACA	37	18	20032215	GCGTTAGCTCCAAGGGCTGTCAGGTGGACATGGATCCCCTGCCGTTTACG	18	58058254	F	rs143077081	7												3:2A26G13A6
cg15237757	cg15237757	0005770285	CAAAAACACCAAATTCTCCCTCRTTTATTCTTTATCTATACTTACTACAC			II			GAGAAACCAACTATTATCTCACTCACAATTTAGAATAATAAAAAGTCCATGGCAGAAAAA[CG]TGCAGTAAGTACAGATAAAGAACAAACGAGGGAGAACCTGGTGTTCCTGTCCACATCAGC	37	18	20012935	CGTGCAGTAAGTACAGATAAAGAACAAACGAGGGAGAACCTGGTGTTCCT	18	58077961	R	rs552591078;rs573453522	0;16												0:50
cg14543720	cg14543720	0032724176	TACAAAAACTAAACCTACTAATAAACTTCAACCRCTACCAAAAAATAAAC			II			GTGAAGCATTCAGACTCCATGCAGGAAGTGAGGTCATGATTGTTTTGGCAGTTTGGGTGG[CG]TTTATCCTTTGGTAGCGGCTGAAGTTTATCAGTAGGTTTAGCCTTTGCACTTTGAGAAAC	37	18	20012820	GCAAAGGCTAAACCTACTGATAAACTTCAGCCGCTACCAAAGGATAAACG	18	58078076	F	rs116739907	18												0:50
cg18389854	cg18389854	0073635880	ACAAAACTCTAACACRAATCACAAACAAAAATCAATAAATCATCCAAACC			II			GGAGATGGAGCAAAATAACTTGCTCCATATCTTCCTTCCTTAAAAGAATTGGCCAAGGAA[CG]GCTTGGATGACTCATTGATCTCTGCCTGTGACCCGTGCCAGAGCCTTGCCTGCCGGGTTC	37	18	20012686	CGGCTTGGATGACTCATTGATCTCTGCCTGTGACCCGTGCCAGAGCCTTG	18	58078211	R	rs16967186	1												1:3A46
cg07503656	cg07503656	0036722993	AATTAACCAAAAAACRACTTAAATAACTCATTAATCTCTACCTATAACCC			II			TTCCTTAAAAGAATTGGCCAAGGAACGGCTTGGATGACTCATTGATCTCTGCCTGTGACC[CG]TGCCAGAGCCTTGCCTGCCGGGTTCTCTGAGTTTCTGGTGAAGCATTCAGACTCCATGCA	37	18	20012721	CGGGTCACAGGCAGAGATCAATGAGTCATCCAAGCCGTTCCTTGGCCAAT	18	58078176	F	rs80100110;rs16967186	44;36												0:50
cg02847216	cg02847216	0054710192	AAAATAAAAATCRAATCTCATACCTTCAATCAATACTACCACAACCCTAC			II			GGAAAACCATAAGGATGAGAATCGGGTCTCATACCTTCAGTCAGTGCTGCCACAACCCTG[CG]TAGCAACTCCAGGACCAGCCCCAGGTATGGCTGAGGGTTAGCCCTAGGCTCCTCCGTAGC	37	18	19997803	CGCAGGGTTGTGGCAGCACTGACTGAAGGTATGAGACCCGATTCTCATCC	18	58093167	F	rs146499011;rs547495476	20;1		TRUE	CTAGE1;CTAGE1	NM_172241;NM_172241	1stExon;5'UTR			CTAGE1	ENSCSAT00000015759	1stExon		3:21C12A3A11
cg26994270	cg26994270	0022718950	AAAATAAAAATCCRATCTCATACCRTCAAACAATACTACCACAACCCTAC			II			GGAAAACCGTAAGGATGAGAATCCGGTCTCATACCGTCAGGCAGTGCTGCCACAACCCTG[CG]TCGCAACTCCAGGATCAGCCCCAAGCACGGCTGAGGGGTAGCCCTAGGGTCCTCCGTAGC	37	6	168689930	CGCAGGGTTGTGGCAGCACTGCCTGACGGTATGAGACCGGATTCTCATCC	18	58093167	F	rs541768484;rs560042501;rs143716849	24;7;2		TRUE				chr6:168686199-168686464	S_Shelf	CTAGE1	ENSCSAT00000015759	1stExon		3:26A7A3A11
cg10287808	cg10287808	0003720281	CTCTAATATTTTACCAAATTCTATTAAAAATTTAATCCACACAATCATAC			II			ATGTAAGCTAGCTCTGGTGTTTTGCCAAATTCTGTTAAAAATTTGGTCCACACAATCATA[CG]TTTGTGAATTGAGAGCATGTATGCACTCCTTTCAATAAACCACAAAAGATGAGGTGATGA	37	18	19992770	TCTGGTGTTTTGCCAAATTCTGTTAAAAATTTGGTCCACACAATCATACG	18	58097664	R	rs527607569;rs150016842	4;2								CTAGE1	ENSCSAT00000015759	Body		2:28A0G20
cg21685776	cg21685776	0078760268	ACATAAAACRAATTAACAAAACAAACAACRATAAATTCAACCCAAAACAC			II			TTTGACTTTAAACATGAGGCGAGTTAACAAGGCAAGCAGCGATAAATTCAGCCCAGGGCA[CG]ACCCAGCACTAAATCCTCCCTTACAGTGTCCAGATTTCTGGCCAAGTTGTCAATGTGATG	37	18	19929517	CGTGCCCTGGGCTGAATTTATCGCTGCTTGCCTTGTTAACTCGCCTCATG	18	58164587	F	rs550116260	1		TRUE				chr18:19928416-19929329	S_Shore				N_Shore	0:50
cg24785067	cg24785067	0027745192	CTAAAACTAACAAAACRTAACTACATAATAAAATTAACTCTTAATCTCCC			II			TTCCTACTTACCTGGAACTGGCAAAACGTGGCTGCATGGTAGGGTTGACTCTTAATCTCC[CG]GGGCGGGAGCAGAGCGCAGAATCCTCTTTCCACTCTATGTTCGCAACCACAAGCCCCGAC	37	18	19929052	TGGAACTGGCAAAACGTGGCTGCATGGTAGGGTTGACTCTTAATCTCCCG	18	58165024	R	rs147376610;rs570066732	14;1		TRUE				chr18:19928416-19929329	Island				Island	2:12G28T8
cg20239584	cg20239584	0030710117	TATCTATACTAAAAAATCAATCTTTCCTACTTACCTAAAACTAACAAAAC			II			ATTTGTAACATTATCTGTGCTAGGGAGTCAGTCTTTCCTACTTACCTGGAACTGGCAAAA[CG]TGGCTGCATGGTAGGGTTGACTCTTAATCTCCCGGGGCGGGAGCAGAGCGCAGAATCCTC	37	18	19929018	ATCTGTGCTAGGGAGTCAGTCTTTCCTACTTACCTGGAACTGGCAAAACG	18	58165058	R	rs35586477	33		TRUE				chr18:19928416-19929329	Island				Island	3:7T15T16G9
cg16071681	cg16071681	0028625886	CCAACTACTCACAAAAACTTCTTTTTCTAAAACCTTATAAAAAATTCATC			II			TTCTCCCTTGGCCAGCTGCTCACAGGAACTTCTTTTTCTGGAGCCTTGTAGAAGATTCAT[CG]TGGTCCCAGCACTTACACATCTGAGCCAGCTCAGGCTGGATGGAAAGTTTTGAGGGCCAC	37	18	19925575	CAGCTGCTCACAGGAACTTCTTTTTCTGGAGCCTTGTAGAAGATTCATCG	18	58168520	R	rs533146497	51		TRUE				chr18:19928416-19929329	N_Shelf				S_Shelf	3:23G19C0T5
cg20907619	cg20907619	0039745858	TCACTTCCTCATTTCTTTACTTAAATATCACTCCATCAAAAAAAACTCCC			II			ACAGGGCTTTGAAGTTAAGCAAAGCATTGTGAAGGGATGGCTAGAGTTAGATAAGATAAT[CG]GGAGTCTTCTTTGATGGAGTGATATTTAAGCAAAGAAATGAGGAAGTGAGCCACATTGCT	37	18	19887619	CGGGAGTCTTCTTTGATGGAGTGATATTTAAGCAAAGAAATGAGGAAGTG	18	58206994	R	rs117658921;rs542416930	7;31												2:41G0A7
cg11399539	cg11399539	0009612111	ATAACTTTCACTTTATAATCTAAAATAACTTCTATAACCTATACCATCAC			II			GTCCTCAACATGTGGCTTTCACTTTGTGGTCTGAGATGGCTTCTGTAGCCTGTGCCATCA[CG]CTTAGATTTCAGTGAGCAAGAAAGGAGAAAGGAACAGCAAAGGGGCATACTCCCTGAAAT	37	18	19882372	TGGCTTTCACTTTGTGGTCTGAGATGGCTTCTGTAGCCTGTGCCATCACG	18	58212253	R	rs533492553;rs540761150;rs180733273	45;35;18												0:50
cg17929959	cg17929959	0047771112	TCACAATCAAAAAATATTTTCTAATCTCCTAACACCTCTTTATTCTTCAC			II			TTTCTTGAATTTCACAATCAAAAAATGTTTTCTAGTCTCCTGGCACCTCTTTGTTCTTCA[CG]TTCCCCCCTCCCCCAAAGATTGCCAACAGTGGTTGCATAATTACATCTCAGAGTCTTTCA	37	18	19873627	CGTGAAGAACAAAGAGGTGCCAGGAGACTAGAAAACATTTTTTGATTGTG	18	58220803	F	rs143082947	1												1:35T14
cg08335651	cg08335651	0020732107	TAATTTACTCTATTTACTTAAAAAACACCCAAAACTAAAATTACCTAAAC			II			CCGGCTGACTTCCTCTCTTTCCTCTCTCTGCCAAGGCTCTGCCGTCCAAACCTGTAATCC[CG]CCCAGGCAATTCCAGTTCTGGGTGTTTCTTAAGCAAATAGAGTAAACCATGCCAGCATTA	37	18	19866753	CGCCCAGGCAATTCCAGTTCTGGGTGTTTCTTAAGCAAATAGAGTAAACC	18	58227217	R	rs188132388;rs541522247	1;48												1:5G44
cg05110377	cg05110377	0089793562	AAACTCTTCATTTAATAAAACCCATCTTTCTTATAACAAAAAATAAATAC			II			TCATCATGCAGGAACTCTTCATTTGATAGGACCCATCTTTCTTATAACAGGAAGTAAATA[CG]TGTTGCTAAGCTACTATGTCCACCAAAAGAAAAAAAACCATATAGTAGATTCCATTGTAC	37	18	19862697	AACTCTTCATTTGATAGGACCCATCTTTCTTATAACAGGAAGTAAATACG	18	58231304	R	rs543204708;rs563518644;rs77227775	33;19;2												0:50
cg17154969	cg17154969	0048662530	TCTACCTCRCCTATAACTAAATTTAACAATAACTAAAAAACCAATAAATC			II			AACCCCGTCCCTCTGCCTCGCCTGTGACTGAGTTTGGCAGTGGCTGGGAAGCCAGTGGAT[CG]TGTGCCAAGTTCCAGATGAGTAGGAGAGAGGTCTCATCCCAGCCAGCCGGTAGGTAAGTA	37	18	19830640	CTGCCTCGCCTGTGACTGAGTTTGGCAGTGGCTGGGAAGCCAGTGGATCG	18	58263427	R	rs143082620	44												1:43A6
cg06378091	cg06378091	0088664419	ACACTACCACCTAAAAACTAAACAAACACACCCCTATAATATTTATATTC			II			AGGCAGGAGTTGCACTACCACCTGGAGGCTGGGCAGGCACACCCCTGTGGTGTTTGTGTT[CG]TGTGCCTGTGTCAAGGTCCTGGCCGGAAGCGCCTCTCCTGGGTTAGGTTTAGCGTGCTGG	37	18	19813440	CACTACCACCTGGAGGCTGGGCAGGCACACCCCTGTGGTGTTTGTGTTCG	18	58280885	R	rs555609684;rs569062912	29;19												1:37T12
cg07000559	cg07000559	0041696866	AATTATTCCAAAATTTCTTCATACCTTTTCCACATCCAAATTTCATATAC			II			TGATCAATTTTGGTTGTTCCAGAATTTCTTCATACCTTTTCCACATCCAGATTTCATGTG[CG]TTCATGGAGAAGATCACTTGAGGCCATTTGGTACACATCTCTGGAGGCTGAGTCGGTTCA	37	18	19781198	CGCACATGAAATCTGGATGTGGAAAAGGTATGAAGAAATTCTGGAACAAC	18	58313073	F					GATA6	NM_005257	3UTR	chr18:19780619-19780899	S_Shore	GATA6	ENSCSAT00000015756	3'UTR	N_Shore	1:5G44
cg00148892	cg00148892	0099801916	AAAAAAACATCTCTTTCAAAATAAAAACACRAAAATCACRTTCTATCAAC			II			GCCGCGGGCCTCACTCCACTCGTGTCTGCTTTTGTGCAGCGGTCCAGACAGTGGCGACTG[CG]CTGACAGAACGTGATTCTCGTGCCTTTATTTTGAAAGAGATGTTTTTCCCAAGAGGCTTG	37	18	19780878	GAAAAACATCTCTTTCAAAATAAAGGCACGAGAATCACGTTCTGTCAGCG	18	58313410	F	rs193273091;rs554623543	6;42		TRUE	GATA6	NM_005257	3'UTR	chr18:19780619-19780899	Island	GATA6	ENSCSAT00000015756	3'UTR	Island	1:1G48
cg12026967	cg12026967	0016619895	AATATTCAAATCAAAATAAACTCTACATAAACATCAATCTCACCTCACCA	0050640207	AATATTCGAATCAAAATAAACTCTACATAAACGTCAATCTCGCCTCGCCG	I	A	Red	ACAGCGAGCTCAAGTATTCGGGTCAAGATGGGCTCTACATAGGCGTCAGTCTCGCCTCGC[CG]GCCGAAGTCACGTCCTCCGTGCGACCGGATTCCTGGTGCGCCCTGGCCCTGGCCTGAGCC	37	18	19780728	AGTATTCGGGTCAAGATGGGCTCTACATAGGCGTCAGTCTCGCCTCGCCG	18	58313560	R	rs149569288;rs200788504	9;7		TRUE	GATA6	NM_005257	Body	chr18:19780619-19780899	Island	GATA6	ENSCSAT00000015756	Body	Island	1:9C40
cg20880080	cg20880080	0069623245	TTAACCCAAATACTTAAACTCACTATTCTCAAAATTAATACTCTCTCCCA	0032728234	TTAACCCGAATACTTAAACTCGCTATTCTCGAAATTAATACTCTCTCCCG	I	C	Grn	TCTCGTCTCTCCTCTGTGTCCCCCTCTTCTGCCAGGCGGGTGCCCCGGTGATGACTGGTG[CG]GGAGAGAGCACCAATCCCGAGAACAGCGAGCTCAAGTATTCGGGTCAAGATGGGCTCTAC	37	18	19780644	CGGGAGAGAGCACCAATCCCGAGAACAGCGAGCTCAAGTATTCGGGTCAA	18	58313644	R	rs564934973;rs146243018;rs138641332	7;17;26		TRUE	GATA6	NM_005257	Body	chr18:19780619-19780899	Island	GATA6	ENSCSAT00000015756	Body	Island	0:50
cg24145616	cg24145616	0066644565	AAATAAAAATATACAAATCCRCATACTTAAACATTCCCTACCRAAATAAC			II			AGCCCCTTCTAATAACTCACGTTCTTGTCTGACCACATTGGCCTTTGCGTGAAAGTCACA[CG]TCACCCCGGCAGGGAATGTTCAAGCATGCGGATTTGCATACTTTCATTCTGATCTCAAGG	37	18	19770894	CGTCACCCCGGCAGGGAATGTTCAAGCATGCGGATTTGCATACTTTCATT	18	58323644	R	rs555227335;rs116465929;rs544043097;rs139886603	4;9;31;39			GATA6	NM_005257	Body			GATA6	ENSCSAT00000015756	Body		2:19A20T9
cg09506610	cg09506610	0018705537	ACTTTTAAAAACATCCATAAAATAAAACCCTACAAACCCAAACACCAACC			II			GCCTACCAACCTCCCCAGTTCCCCAGGGACTGACTCTTGGCCTTGTTCCGAGGGCACACA[CG]GCTGGTGCCTGGGCTTGCAGGGTTTTATTTCATGGATGTCTCCAAAAGCCTCTACCTGCT	37	18	19765561	CGGCTGGTGCCTGGGCTTGCAGGGTTTTATTTCATGGATGTCTCCAAAAG	18	58328970	R	rs116207634;rs192101980;rs73962496	0;13;28			GATA6	NM_005257	Body			GATA6	ENSCSAT00000015756	Body		0:50
cg14880184	cg14880184	0090807278	CRAAATTAATCCCTAAAATCAAAATTCCCTTACTTTAAAACATAATAACC			II			GTGATCCCGCCCGCCTCGGCCTCCCGAAGTGCTAGGATTACAGGCGTGAGCCACCGCGCC[CG]GCCACCATGTTTTAAAGTAAGGGAATCCTGATTTCAGGGATTAATCTCGTATTGTCATTG	37	18	19758221	GAGATTAATCCCTGAAATCAGGATTCCCTTACTTTAAAACATGGTGGCCG	18	58336630	F	rs565760396;rs533803542	2;39		TRUE	GATA6	NM_005257	Body	chr18:19756794-19757080	S_Shore	GATA6	ENSCSAT00000015756	Body	N_Shore	1:0A49
cg02360939	cg02360939	0011791907	TACRACTTAATAAAAAACCRACTAAAACCRTTCATCTTACTATAAAACCC			II			CTCCATCCAGACGCCGCTGTGGCGGCGGGACGGCACCGGCCACTACCTGTGCAACGCCTG[CG]GGCTCTACAGCAAGATGAACGGCCTCAGCCGGCCCCTCATCAAGCCGCAGAAGCGCGTGG	37	18	19757022	CGGGCTCTACAGCAAGATGAACGGCCTCAGCCGGCCCCTCATCAAGCCGC	18	58337816	R				TRUE	GATA6	NM_005257	Body	chr18:19756794-19757080	Island	GATA6	ENSCSAT00000015756	Body	Island	0:50
cg13427880	cg13427880	0096762905	TTAATAAAAAACCRACTAAAACCRTTCATCTTACTATAAAACCCRCAAAC			II			CTGCGGCTCCATCCAGACGCCGCTGTGGCGGCGGGACGGCACCGGCCACTACCTGTGCAA[CG]CCTGCGGGCTCTACAGCAAGATGAACGGCCTCAGCCGGCCCCTCATCAAGCCGCAGAAGC	37	18	19757016	CGCCTGCGGGCTCTACAGCAAGATGAACGGCCTCAGCCGGCCCCTCATCA	18	58337822	R				TRUE	GATA6	NM_005257	Body	chr18:19756794-19757080	Island	GATA6	ENSCSAT00000015756	Body	Island	0:50
cg20921890	cg20921890	0001651945	AAAAATATAAAAACCCTATTAAACTATTTTTCTCAAATACAACATTCTAC			II			TACTCCAGCACAGGAGTGTGGGAGCCCTGTTAGGCTGTTTTTCTCAGATGCAACATTCTG[CG]TCCTTGGTGCTTTCAACTGGCTTATCTTACCTTATATTTCACCTGTTTGATAATCTTTCT	37	18	19753208	CGCAGAATGTTGCATCTGAGAAAAACAGCCTAACAGGGCTCCCACACTCC	18	58341636	F	rs565696486;rs534814770	30;11		TRUE	GATA6	NM_005257	Body	chr18:19744936-19752363	S_Shore	GATA6	ENSCSAT00000015756	Body	N_Shore	2:24G16A8
cg23267759	cg23267759	0083609172	TCCATAAAAAACCCCAAAAAAATACAAAACATAAAAACTAAACAACAACA	0095671243	TCCGTAAAAAACCCCGAAAAAATACGAAACGTAAAAACTAAACAACAACG	I	A	Red	CCAGCAACTGCGGGACGCCTCAGCTCGACACGGAGGCGGCGGCCGGACCCCCGGCCCGCT[CG]CTGCTGCTCAGTTCCTACGCTTCGCATCCCTTCGGGGCTCCCCACGGACCTTCGGCGCCT	37	18	19751335	CGCTGCTGCTCAGTTCCTACGCTTCGCATCCCTTCGGGGCTCCCCACGGA	18	58343516	R	rs563978220	29		TRUE	GATA6	NM_005257	Body	chr18:19744936-19752363	Island	GATA6	ENSCSAT00000015756	1stExon	Island	3:10A22T2G13
cg22446331	cg22446331	0031693174	RATACCTTTAAAAAAAAACTAATATCCCAACCCTTCCAAAACCCTATAAC			II			GGGACCGGAGCGGTGCCTTTGAGGGAGGGCTGGTATCCCAGCCCTTCCAGGGCCCTGTGG[CG]GCTGCGCAGGCTCCCTTCCCCTCCCTTATTGATCTCCACGCCCGGGGCAGAAATAGGATC	37	18	19750865	GTGCCTTTGAGGGAGGGCTGGTATCCCAGCCCTTCCAGGGCCCTGTGGCG	18	58344009	R	rs372062311	24		TRUE	GATA6	NM_005257	5'UTR	chr18:19744936-19752363	Island	GATA6	ENSCSAT00000015756	TSS1500	Island	2:8A20T20
cg16485682	cg16485682	0039645570	AACAATAAAAAACACCTCCTCTCTCCTTTTTATTCACCAACAACACAACA	0094679235	AACAATAAAAAACGCCTCCTCTCTCCTTTTTATTCACCAACAACGCGACG	I	C	Grn	GTTTTCCGGCAGAGCAGTAAGAGGCGCCTCCTCTCTCCTTTTTATTCACCAGCAGCGCGG[CG]CAGACCCCGGACTCGCGCTCGCCCGCTGGCGCCCTCGGCTTCTCTCCGCGCCTGGGAGCA	37	18	19749540	CGCCGCGCTGCTGGTGAATAAAAAGGAGAGAGGAGGCGCCTCTTACTGCT	18	58345338	F	rs558890349	2		TRUE	GATA6;GATA6	NM_005257;NM_005257	5'UTR;1stExon	chr18:19744936-19752363	Island				Island	0:50
cg07361491	cg07361491	0030679895	CRACAAAACAATAAAAAACRCCTCCTCTCTCCTTTTTATTCACCAACAAC			II			CTGCAGTTTTCCGGCAGAGCAGTAAGAGGCGCCTCCTCTCTCCTTTTTATTCACCAGCAG[CG]CGGCGCAGACCCCGGACTCGCGCTCGCCCGCTGGCGCCCTCGGCTTCTCTCCGCGCCTGG	37	18	19749535	GGCAGAGCAGTAAGAGGCGCCTCCTCTCTCCTTTTTATTCACCAGCAGCG	18	58345343	R				TRUE	GATA6;GATA6	NM_005257;NM_005257	5'UTR;1stExon	chr18:19744936-19752363	Island				Island	0:50
cg03473387	cg03473387	0087663248	TAAACAAACAACACTCACCAAAAAATACCAAACTATAAATCAAAACTACA	0004773395	TAAACAAACAACGCTCGCCGAAAAATACCAAACTATAAATCGAAACTACG	I	C	Grn	CTCTCCTCCCCTCGATCCCTCCTCCTCCTCTTCACCTCCAGCGCCCAGCTGCTCGCTGAG[CG]CAGTTCCGACCCACAGCCTGGCACCCTTCGGCGAGCGCTGTTTGTTTAGGGCTCGGTGAG	37	18	19749395	TAAACAAACAGCGCTCGCCGAAGGGTGCCAGGCTGTGGGTCGGAACTGCG	18	58345483	F				TRUE	GATA6	NM_005257	TSS200	chr18:19744936-19752363	Island				Island	0:50
cg19496782	cg19496782	0093765326	CRAAAAATACCAAACTATAAATCRAAACTACRCTCAACRAACAACTAAAC			II			CCCCTCCCCACCCTCTTTTCTCTCCTCCCCTCGATCCCTCCTCCTCCTCTTCACCTCCAG[CG]CCCAGCTGCTCGCTGAGCGCAGTTCCGACCCACAGCCTGGCACCCTTCGGCGAGCGCTGT	37	18	19749376	CGCCCAGCTGCTCGCTGAGCGCAGTTCCGACCCACAGCCTGGCACCCTTC	18	58345502	R	rs113663517	13		TRUE	GATA6	NM_005257	TSS200	chr18:19744936-19752363	Island				Island	0:50
cg18632712	cg18632712	0078637584	CCAATTCAACTCTACACAAACTCCTCTTCCTTCCCTAACTAAAAAAACAC			II			ACCTCTCCACCCCAGTTCAACTCTGCACAGGCTCCTCTTCCTTCCCTAACTGGGAAAACA[CG]AAAATAGAAACAAAACAAAAAACCAGAGCCTAAACGCTTTCTAGGAGACCGACCTTCAGA	37	18	19748135	CGTGTTTTCCCAGTTAGGGAAGGAAGAGGAGCCTGTGCAGAGTTGAACTG	18	58346733	F	rs568541087	22		TRUE	GATA6	NM_005257	TSS1500	chr18:19744936-19752363	Island				Island	2:23G10T15
cg03183058	cg03183058	0026607886	CAAATACAAAAATATCTACATAAATATCCCTAAACACTCAATACCCCCCA	0056653548	CAAATACAAAAATATCTACGTAAATATCCCTAAACACTCGATACCCCCCG	I	A	Red	AGCGCCGGGGCCAGCGCGCCCTCCCGCCGCGTCTGCGGAGCTGCGGGAAAAGCAGGTCCC[CG]GGGGGTATCGAGTGTCCAGGGATATCCACGCAGACATCCTTGTACTTGCAAATACAAAGA	37	18	19747224	CGGGGGGTATCGAGTGTCCAGGGATATCCACGCAGACATCCTTGTACTTG	18	58347641	R	rs551676219	18		TRUE				chr18:19744936-19752363	Island				Island	0:50
cg15696634	cg15696634	0062697522	TCATAATCACAAATTATATTTATTTTTTCAAACTAATTTTCCAACCTAAC			II			ATTTCGAAATTAACCAACATAAACAACAACAACAACAACAACATTCACTACCCATTCCCT[CG]TTAGGTTGGAAAACCAGTCTGAAAAAATAAATACAATCTGTGACCATGAAAAGGAGCAAT	37	18	19746953	CATGGTCACAGATTGTATTTATTTTTTCAGACTGGTTTTCCAACCTAACG	18	58347912	F	rs560260707;rs529305792	7;34		TRUE				chr18:19744936-19752363	Island				Island	1:45A4
cg16933150	cg16933150	0079671191	AATAATAATATAACACAACCAAAATAAATCAACCCTAAAAACAAACCACA	0071805845	AATAATAATATAACGCGACCGAAATAAATCAACCCTAAAAACAAACCGCG	I	C	Grn	ATTCGAATCGCGAATAGTGGTGTGGCGCGGCCGAAATAAATCAACCCTGGGGACAGGCCG[CG]CCCGGGAGCCAGCCCTCTGTGAGGGTAAGGGGGACGACTTGCCCAGGAGGGGCCGCTCAT	37	18	19746387	AATAGTGGTGTGGCGCGGCCGAAATAAATCAACCCTGGGGACAGGCCGCG	18	58348478	R								chr18:19744936-19752363	Island				Island	3:15A1A11G20
cg25283029	cg25283029	0093735582	ACATATTTTTAACTTAAATTTTTAACAACCCAAATTTATAAAACCTTCTC			II			GAGGTGACCCCGGGTCCTTGGGTAAAAGCGTCCCAGAGACGGGAAGAAATATGGTATAAG[CG]AGAAGGCCTCATAAATCTGGGCTGTTAAAAATCTAAGTTAAAAATATGTTTTAAGTCAGA	37	18	19746042	CATATTTTTAACTTAGATTTTTAACAGCCCAGATTTATGAGGCCTTCTCG	18	58348822	F				TRUE				chr18:19744936-19752363	Island				Island	0:50
cg17959327	cg17959327	0049664118	CACAAATAAATTCAAACTACAATAAAAAAACAACCAAAAAAAAATCACCA	0026705951	CGCGAATAAATTCGAACTACGATAAAAAAACGACCGAAAAAAAATCGCCG	I	T	Red	AGAAAGTAAAAAGGTTAATGGATGAGGGGAGGGCTGGAGGCGCCCGGCGTGGGGCTTTTA[CG]GCGACCCTCCCCCGGCCGCCCCCTTATCGCAGCCCGAACTTACCCGCGGCGCAGCGAGTA	37	18	19745458	CGGCGACCCTCCCCCGGCCGCCCCCTTATCGCAGCCCGAACTTACCCGCG	18	58349416	R	rs576860592;rs545478260	17;32		TRUE				chr18:19744936-19752363	Island				Island	3:8T8C15T16
cg00740088	cg00740088	0091711381	TTTTATCAAACATCTTAACCCTTAATAACTAAATTTATTTAATTTAAAAC			II			ACCTTTCGATCTTTTGTCAGACATCTTGGCCCTTAATAGCTAAATTTATTTGGTTTAAAG[CG]GCCACGGGAGAAGCAGGGAGGGAAAATCTTTCGTCGGTCATTGGGTGGCCTAGATAACAG	37	18	19745316	TTTGTCAGACATCTTGGCCCTTAATAGCTAAATTTATTTGGTTTAAAGCG	18	58349558	R	rs554453226;rs568290437	34;18		TRUE				chr18:19744936-19752363	Island				Island	1:37A12
cg19369670	cg19369670	0003768203	CCAAAATAAAACCACRTACCCTAAAACAATATCCAACACAATAATCAATC			II			TGCTCGCCTCAGGGTCCCAAAATGCTGGGATTAGCCCTGCCATGAGGAAGGCCTTTGAGG[CG]ACTGACCACTGTGCTGGACATTGCCCCAGGGCACGTGGTCCCACCCTGGGGAGATGGGAG	37	18	19689551	CAGGGTGGGACCACGTGCCCTGGGGCAATGTCCAGCACAGTGGTCAGTCG	18	58401467	F	rs574709910	9												2:4A10G34
cg16179811	cg16179811	0001753144	TACCAAATTCCAACTTATCTTATTATCCCTTATATATATCTCTACTACCC			II			ACTATAACATCTGCCAAATTCCAGCTTGTCTTGTTGTCCCTTGTATATGTCTCTGCTGCC[CG]CATGAAGCTGTGAGCTGAGAGCCAGGAAAACACCTGATTTATGTTTGTATCCACCACTGT	37	18	19686561	CGGGCAGCAGAGACATATACAAGGGACAACAAGACAAGCTGGAATTTGGC	18	58404486	F	rs142086642	28												1:14G35
cg07344690	cg07344690	0066681979	ATTTCAACAAAAACCTATAAACAATATAAAACCAAACCCRTAAAACCAAC			II			ACACCAAAATCATTTCAGCAGAAGCCTGTAGACAATATAAAACCAGGCCCGTGGAGCCAG[CG]CCTTCCGATTCCAATTAAATATTTCCTGTAAGTCAGTGCCAATTGTGCATCTTGTAAGAA	37	18	19683354	TTTCAGCAGAAGCCTGTAGACAATATAAAACCAGGCCCGTGGAGCCAGCG	18	58407617	R	rs549746383;rs146722072;rs112234938	6;2;1												1:27C22
cg12287987	cg12287987	0085648322	ATCACTTTTAAATTTCTCTATTCTCAAATTCCTCTAAAAATAAAATTCCC			II			GCCCACCCCAGATCACTTTTAAGTTTCTCTGTTCTCAAATTCCTCTGGAAATGAGGTTCC[CG]GAGGGACAAGCAGGCAGCTACGATGTCTGGATAGCTTGCCTCCACGTTCTCCACACCAGA	37	18	19674041	CGGGAACCTCATTTCCAGAGGAATTTGAGAACAGAGAAACTTAAAAGTGA	18	58416906	F	rs559962340	36												1:36G13
cg16169104	cg16169104	0085662220	AAACACACTTACAACCTTCAAAATAAAATTCATTCCCCTATAATAAAATC			II			CACCTAGTGTAACTGAATGGCGTTGAAACCCTGCCGGGGACCTCGTGGCATTCCATGAAA[CG]ACCTCATCACAGGGGAATGAACTTTATCTTGAAGGCTGTAAGTGTGTTTGCTTGAAAGAT	37	18	19664834	CGACCTCATCACAGGGGAATGAACTTTATCTTGAAGGCTGTAAGTGTGTT	18	58426618	R														1:13G36
cg10952792	cg10952792	0048682229	AAACTTTCTATTCACAATTACRTTTTAAACTATCACRAACATAACCTAAC			II			CCTTGCCAGCTTTCAGGAGGGAGATGCAGGCAGGGGGTTCTTTGTTTGCTCAGCACCTCA[CG]CCAGGCCATGCCCGTGACAGCCCAAAACGCAACTGTGAATAGAAAGTCTATCACAAGGGT	37	18	19664582	CGCCAGGCCATGCCCGTGACAGCCCAAAACGCAACTGTGAATAGAAAGTC	18	58426868	R	rs548680257;rs180802139	0;30												3:5G11C6G25
cg01704412	cg01704412	0037609290	AATTAAAACCAAATAACAAAAAACCTTAAATATTACCTCRATACCTAAAC			II			TCTGGGAGGTAGGTTAGAGCCAGATAACAGAGGGCCTTAAATGTTGCCTCGGTGCCTGGG[CG]TGGTGGCGCGGGCCTATATTCGCAACAGTTTGGGAGGGCGGGGTGGGAGGATCACTTGAG	37	18	19646202	CGCCCAGGCACCGAGGCAACATTTAAGGCCCTCTGTTATCTGGCTCTAAC	18	58443523	F	rs574679968;rs111375354;rs543722147	19;13;12												2:7C3T38
cg13644683	cg13644683	0035650955	TTCTAAACAAACAACATACAACAAATAAACTCTTTATACCTCTTCCCAAC			II			GCAACTTGAGAACAGGTTTTGCTGCCTTCAGCTCACCTTGAGCAGGGGCCAAGCTCAGTG[CG]TTGGGAAGAGGCACAAAGAGCTCACTTGCTGCATGCTGTTTGTTCAGAAATAGCCTTCCT	37	18	19624595	TCTGAACAAACAGCATGCAGCAAGTGAGCTCTTTGTGCCTCTTCCCAACG	18	58464305	F	rs557747042;rs577599663;rs149648752	0;1;12												3:32C7G2G6
cg14706960	cg14706960	0002779300	TTCCTTCAAAATCTAACTCATAATAATCACTCAACAAACACCTAAATCAC			II			AGTTTGGAGTGAGTGAGCCTTCAAGGAATGTAAGTAGGGGAGTGATAGGAGGCGGGTAGG[CG]TGATTTAGGTGTTTGCTGAGTGACCATTATGAGTCAGATTTTGAAGGAAGCACAGATTAC	37	18	19612554	TCCTTCAAAATCTGACTCATAATGGTCACTCAGCAAACACCTAAATCACG	18	58476294	F	rs114677924;rs539353678;rs142990934	16;26;32												2:25C16C7
cg19644525	cg19644525	0094767977	ATAACTCATACCTATTATAATCCCAACACATTAAAAAATCAAAATAAACA	0050770108	ATAACTCATACCTATTATAATCCCAACACATTAAAAAATCGAAATAAACG	I	A	Red	AGTAGAGACAGGGTTTCACCATCTTGGCCAGGCTGGTCTCAAACTCCTGACCTCGTGATC[CG]CCCACCTCGACCTCCCAATGTGCTGGGATTACAACAGGCATGAGCCACTGTGCCCAGCCT	37	4	146096937	CGCCCACCTCGACCTCCCAATGTGCTGGGATTACAACAGGCATGAGCCAC	18	58495873	R	rs548661658;rs568493645	10;42			OTUD4;OTUD4	NM_001102653;NM_017493	5URT;TSS1500	chr4:146100754-146102055	N_Shelf					3:27G1T8C11
cg02729592	cg02729592	0041604532	ATACCTATTATAATCCCAACACATTAAAAAATCAAAATAAACAAATCACA	0020610532	ATACCTATTATAATCCCAACACATTAAAAAATCGAAATAAACGAATCACG	I	A	Red	TATTTTTAGTAGAGACAGGGTTTCACCATCTTGGCCAGGCTGGTCTCAAACTCCTGACCT[CG]TGATCCGCCCACCTCGACCTCCCAATGTGCTGGGATTACAACAGGCATGAGCCACTGTGC	37	4	146096930	ATGCCTGTTGTAATCCCAGCACATTGGGAGGTCGAGGTGGGCGGATCACG	18	58495880	F	rs548661658;rs568493645	17;49			OTUD4;OTUD4	NM_001102653;NM_017493	5URT;TSS1500	chr4:146100754-146102055	N_Shelf					3:20G1T8C18
cg24541564	cg24541564	0030778965	AATTTATAATTAACCCAATAACTCCACTATTAAACRTAATCTCAATAACC			II			AGGACAACCATGATTTATGATTAACCCAGTGACTCCACTGTTAAGCGTGGTCTCAGTGAC[CG]CCGTTTGAGTCGTGACTTTTTTGTGCAGTTGCTGTGCCTCCATCCAGGTGTGAGTTGAGG	37	18	19582267	ATTTATGATTAACCCAGTGACTCCACTGTTAAGCGTGGTCTCAGTGACCG	18	58504296	R	rs544573322	25												1:19C30
cg22872210	cg22872210	0036724291	ATAAATATTCACACCTAATTTATAAAATCTACCTACATACCTCAAATAAC			II			AATGCTGGGCCTGGCCAGCACCGCCCTGTGAGATCAGACCTCACGTGAACCATGTTCTCA[CG]TCACCTGAGGCATGCAGGTAGACTCCACAAACCAGGTGTGAATACTTATTAGGGATGCTT	37	18	19572086	CGTCACCTGAGGCATGCAGGTAGACTCCACAAACCAGGTGTGAATACTTA	18	58514442	R	rs534804109	0												0:50
cg08866990	cg08866990	0048651546	CCTAATACATCCCTATCTCCTATAACTTTAAAAAACTACRAAATTACTAC			II			GGGGCCCCAGCCCTAGTGCATCCCTGTCTCCTGTAACTTTAAGGAACTGCGGAGTTGCTG[CG]TTTGATGTGTCTTAACTTTTAACACAAAGCACACCAGGGCTGGTTAATGATCATGAACTG	37	18	19559228	CGCAGCAACTCCGCAGTTCCTTAAAGTTACAGGAGACAGGGATGCACTAG	18	58525505	F	rs544844847;rs565208264;rs527548458;rs538735454;rs141942996	46;12;11;2;1												2:12C34A2
cg10927176	cg10927176	0016617954	CCAACTACTAAAACAAAATATACATATAAAATACAACAACTTAAACCRAC			II			GCAGGAAATACCCAGCTGCTGAAACAGGATGTGCATATGAAATACAGCAGCTTAGACCGG[CG]CGTGGTGGCTCACACCTGTAGTTCCAGCACTTTGGTAGGCCAAGGTGGGCGGATCATGAG	37	18	19522536	CGCCGGTCTAAGCTGCTGTATTTCATATGCACATCCTGTTTCAGCAGCTG	18	58560939	F	rs182571435;rs563705146	48;2												2:12T4A32
cg12304116	cg12304116	0054808172	TAACACCTTCACAAACAAAATAAACCCAAAACTAATCACCTAAAAATATC			II			TGGCGCTGAGATGACACCTTCACAGACAGAGTGAACCCAAAGCTAATCACCTGGGGATGT[CG]CAGATAAGCCCCAGTCTCAGTGGCCTCTGGCCTCCTTTACCTTCTCCTGGCTCTGCCTCC	37	18	19514846	GACACCTTCACAGACAGAGTGAACCCAAAGCTAATCACCTGGGGATGTCG	18	58568314	R	rs190834330;rs73432212;rs535139754	51;49;45												3:22C4C0C21
cg12672604	cg12672604	0018755279	CAACTCCACAAATAACCCTACTACACAAATTTATTTTTCCTAAATCTAAC			II			ACATTCTTCCGCAACTCCACAGATGACCCTGCTACACAGATTTATTTTTCCTGAATCTAA[CG]TGTCAAAAAATTCCAGGGCCAGGACCCTTGCTATTTCCAAGCCAACCTTTCACCCTAGAG	37	18	19510408	AACTCCACAGATGACCCTGCTACACAGATTTATTTTTCCTGAATCTAACG	18	58575717	R										5S_rRNA	ENSCSAT00000026728	TSS1500		0:50
cg23938586	cg23938586	0015678140	AATACRTATACTAAATTTAAAAAACATAACACCACAACACRTAAAATCCC			II			ACAGCCTTCTAAGTGCGTGTACTGAGTTTAAGAAACATAACACCACAGCACGTAAAATCC[CG]TGCCAGATCTCACACAGCCGCCAAATCACATCTGCCTCTATCTCTCTGGATGATCCTTCT	37	18	19484925	CGGGATTTTACGTGCTGTGGTGTTATGTTTCTTAAACTCAGTACACGCAC	18	58601066	F	rs550314202	2												1:45A4
cg18348654	cg18348654	0046654844	AAAAATAAAAAAACATTACCCAAACCCCTAATACCTACCRCRAAAAAAAC			II			ACGAAGGCGAAAAGAGTGAGGAGGCATTGCCCAGGCCCCTGGTACCTGCCGCGGAGGGAG[CG]AAGCCGGCCTTGTGCGGTCTTCCCGCGCCCCTCCTCTCCATCTAACCGTGGAACCGCCCT	37	18	19476864	CGCTCCCTCCGCGGCAGGTACCAGGGGCCTGGGCAATGCCTCCTCACTCT	18	58606977	F	rs528771960	37		TRUE				chr18:19476852-19477103	Island					3:9T0A18C20
cg15236080	cg15236080	0072701594	ACAATACTTCTAAATATAATAACAATACATCAAACTTTCCTAATCTCAAC			II			TGCCAAATAAAGCGGTCTCTCATGTTTCCACTTACATTTCCCAGATTTTCACTGAGCTTG[CG]CTGAGACTAGGAAAGCCTGATGCACTGTCACTATACTTAGAAGCACTGCAGAGAAAAAAG	37	18	19411699	CGCTGAGACTAGGAAAGCCTGATGCACTGTCACTATACTTAGAAGCACTG	18	58668321	R	rs139016380;rs149387444	34;40			MIR133A1HG;MIB1	NR_110369;NM_020774	TSS1500;Body			MIB1	ENSCSAT00000015754	Body		0:50
cg17106157	cg17106157	0089649113	CCAACACTACAACAATTTCAACAATACAACATTAAAATTACACCATACAC			II			CAGTAGATAGCCCAGCACTACAGCAGTTTCAGCAATGCAGCATTAGAATTACACCATGCA[CG]TTCTGATTTATTTTTGTGGCCAATTATTAGTAAGCATTAAAAAGTATTTTATGATCTGCC	37	18	19410150	CGTGCATGGTGTAATTCTAATGCTGCATTGCTGAAACTGCTGTAGTGCTG	18	58669874	F	rs72071759	18		TRUE	MIR1-2;MIB1	NR_029662;NM_020774	TSS1500;Body			MIB1;ENSCSAG00000021146	ENSCSAT00000015754;ENSCSAT00000021236	Body;TSS1500		0:50
cg06865629	cg06865629	0074606137	AAACCATTAATACCATACTTCAAATAAACTTATTACAAAATTTAATCTTC			II			GTGAAACATTCAGCTTACTAATGTAGAGCAATGGTAAATCATTTGCAGAGACTAATTTAT[CG]AAGACTAAATTTTGTAACAAGTTTACCTGAAGCATGGCATTAATGGTTCCATATTCTTGG	37	18	19409164	CGAAGACTAAATTTTGTAACAAGTTTACCTGAAGCATGGCATTAATGGTT	18	58670865	R	rs185824889;rs529734318	0;21		TRUE	MIR1-2;MIB1	NR_029662;NM_020774	TSS200;Body			MIB1;ENSCSAG00000021146	ENSCSAT00000015754;ENSCSAT00000021236	Body;TSS200		1:4G45
cg16915294	cg16915294	0067731829	ATATCRAAAAAAACTACCATACATACCAATTTTTCTTTATTTTTACTTAC			II			TGCTTGGACTTGTGTCGAAAGGAACTACCATGCATGCCAGTTTTTCTTTGTTTTTGCTTA[CG]TGGTGTTACTAATCATAGCTTAGTAATTTAACCCTTTTAAAGGTCTATTTCCTTGACTAA	37	18	19406396	TGTCGAAAGGAACTACCATGCATGCCAGTTTTTCTTTGTTTTTGCTTACG	18	58673616	R	rs570941529	17			MIR133A1HG;MIR133A1;MIB1	NR_110369;NR_029675;NM_020774	Body;TSS1500;Body			MIB1;ENSCSAG00000026563	ENSCSAT00000015754;ENSCSAT00000026653	Body;TSS1500		3:4C25T1C17
cg15671915	cg15671915	0020768598	ACTAACAACACTACAATACTTTACTAAAACTAATAAAATAAAACCAAATC			II			TCCCGTAGTAATCAATGCATAGCTACAGCTGGTTGAAGGGGACCAAATCCATTGAAGAGG[CG]ATTTGGTTCCATTTTACCAGCTCTAGCAAAGCATTGTAGTGCTGCTAGTTTGGAATCCAA	37	18	19405708	CTAGCAGCACTACAATGCTTTGCTAGAGCTGGTAAAATGGAACCAAATCG	18	58674288	F	rs574177540;rs369186690	1;35		TRUE	MIR133A1;MIB1	NR_029675;NM_020774	Body;Body			MIB1;ENSCSAG00000026563	ENSCSAT00000015754;ENSCSAT00000026653	Body;1stExon		1:7T42
cg23506375	cg23506375	0049711862	CCTTTCTTTCTCCCTTCTTTCAACTTTACAAATTACCTAACAATTATTTC			II			TTAACTTACTTCCTTTCTTTCTCCCTTCTTTCAACTTTGCAGATTGCCTAACAGTTATTT[CG]TAACTCTTTGGACAATGAAACTTTTGTTTTTTAAAACAATGCTTGCTTCCCTTCTCAAAA	37	18	19383644	CTTTCTTTCTCCCTTCTTTCAACTTTGCAGATTGCCTAACAGTTATTTCG	18	58697242	R	rs146924020;rs532674601;rs147975978;rs187573930	29;18;16;15			MIB1	NM_020774	Body			MIB1	ENSCSAT00000015754	Body		3:41A3A0G3
cg06891858	cg06891858	0035746291	CATAAAATAATAAAACRCCCATCRATAAAATCCTAATTAAATAAATCACC			II			AAATTATATTGGTGATTGTTCCATTGTTTCATGGCTGCATAGTATTCCAGTGATTGGATA[CG]GTGATTTATCTAACCAGGACTTTATCGATGGGCGTTTTATTATTTCATGTTTTCTTTACA	37	18	19323333	CGGTGATTTATCTAACCAGGACTTTATCGATGGGCGTTTTATTATTTCAT	18	58757830	R	rs79533980	15		TRUE	MIB1	NM_020774	Body	chr18:19320589-19321939	S_Shore	MIB1	ENSCSAT00000015754	Body	N_Shore	2:14T13C21
cg25291907	cg25291907	0065768227	AAATACAAAAATCATAAACCCCAAAACAACAATAATTAACAACTATACCA	0009643562	AAATACGAAAATCGTAAACCCCGAAACAACGATAATTAACAACTATACCG	I	T	Red	CCATGTGGGCACCGTCCGGAGCTTCGAGAGCCCCGAGGAGGTGGTGGTAGTGTGGGACAA[CG]GCACAGCTGCCAACTACCGCTGCTCCGGGGCTTACGACCTCCGCATCCTGGACAGCGCGC	37	18	19321706	CGGCACAGCTGCCAACTACCGCTGCTCCGGGGCTTACGACCTCCGCATCC	18	58759426	R	rs551119838;rs141633387;rs570938913	0;18;27		TRUE	MIB1	NM_020774	1stExon	chr18:19320589-19321939	Island	MIB1	ENSCSAT00000015754	1stExon	Island	1:43G6
cg06030229	cg06030229	0003622590	CAAAAAACCAAAATAACAAAAAAACCAACAATTAAACTTACTCCCCACCA	0022757533	CGAAAAACCGAAATAACAAAAAAACCGACAATTAAACTTACTCCCCGCCG	I	C	Grn	CCCGCCCCCGAGCGAGGGGCCGGGGTGGCAGAAAGGCCGGCAGTTAAGCTTGCTCCCCGC[CG]CCCCCCTCGGGCTAGCCTCCCCCGGCCCCCTGCGCTCCTCGCGCTGCCGGCCGGGGGAGA	37	18	19321133	CGAGGGGCCGGGGTGGCAGAAAGGCCGGCAGTTAAGCTTGCTCCCCGCCG	18	58760005	R	rs558845365;rs565800030	51;15		TRUE	MIB1	NM_020774	TSS1500	chr18:19320589-19321939	Island	MIB1	ENSCSAT00000015754	TSS1500	Island	3:35G7G4G1
cg09436871	cg09436871	0037698841	CRAACRAAAAACCRAAATAACAAAAAAACCRACAATTAAACTTACTCCCC			II			GTGCCCGCCCCCGAGCGAGGGGCCGGGGTGGCAGAAAGGCCGGCAGTTAAGCTTGCTCCC[CG]CCGCCCCCCTCGGGCTAGCCTCCCCCGGCCCCCTGCGCTCCTCGCGCTGCCGGCCGGGGG	37	18	19321130	GAGCGAGGGGCCGGGGTGGCAGAAAGGCCGGCAGTTAAGCTTGCTCCCCG	18	58760008	R	rs558845365;rs565800030	48;12		TRUE	MIB1	NM_020774	TSS1500	chr18:19320589-19321939	Island	MIB1	ENSCSAT00000015754	TSS1500	Island	3:32G7G4G4
cg12658129	cg12658129	0084692385	TTAAACCCTAAAAAAACRCTTAAAAATCAATTTTCTCCTCCTTTCTTCCC			II			GCGCACTCTCCTTGGACCCTGGAGAGACGCTTAGGGATCAGTTTTCTCCTCCTTTCTTCC[CG]CGATCGCGCGGCTCTCTGGAAGCCTTCCCACTCTATTATTGCCGAGGATCCCCCTCCTAG	37	18	19320803	TGGACCCTGGAGAGACGCTTAGGGATCAGTTTTCTCCTCCTTTCTTCCCG	18	58760335	R	rs554673278;rs574405056	28;25		TRUE	MIB1	NM_020774	TSS1500	chr18:19320589-19321939	Island	MIB1	ENSCSAT00000015754	TSS1500	Island	2:22C12G14
cg12985418	cg12985418	0062620560	ATTCRCCTAAAAAAACTAACAATTAATAAAAAACTAACCACATCACAACC			II			ATTCACATTTAGTTCGCCTAGGAAAACTAGCAGTTAGTGAAAAACTGGCCACATCACAGC[CG]CACAGCTCCAGCAGCCCGGGTAGCTTCCCCACCCTCACTTTCTCCAGCCCCGCCTCCAGG	37	18	19320538	CGGCTGTGATGTGGCCAGTTTTTCACTAACTGCTAGTTTTCCTAGGCGAA	18	58760589	F	rs534688982	13		TRUE	MIB1	NM_020774	TSS1500	chr18:19320589-19321939	N_Shore	MIB1	ENSCSAT00000015754	TSS1500	Island	2:16T10G22
cg10082374	cg10082374	0065610985	CAATTATCTAATAAAAACCACCCATAAATCCCAAAAACTACCTACAATTC			II			TGTCCTTTCAGCCTTGAGGAAGCAGCCATGTGAACTGCCCCAGAGAAAGCCACATAGCAG[CG]AACTGTAGGCAGCCTCTGGGATCTATGGGTGGCCTCCATCAGACAACTGCAAAAAACACT	37	18	19292491	AGTTGTCTGATGGAGGCCACCCATAGATCCCAGAGGCTGCCTACAGTTCG	18	58791289	F	rs532021537;rs7241299;rs78557728	0;26;39								SNORA81	ENSCSAT00000019860	TSS1500		1:44G5
cg06967703	cg06967703	0055798152	CTTCTAAAAAATTCCTAAATAACTAACAATAAAAACRACTCCAAAAAACC			II			GGCGGGGCGGAGCGGCCCAGGGAGGCGTAGCCCGAGACTCCAACGCCGCCCGCTCCGCCC[CG]GCTTCCTGGAGCCGCCCCCACTGCCAGCCACTCAGGAACCTTCCAGAAGCGCGGTTCCAA	37	18	19284831	TTCTGGAAGGTTCCTGAGTGGCTGGCAGTGGGGGCGGCTCCAGGAAGCCG	18	58795696	F	rs568990819	20		TRUE	ABHD3	NM_138340	TSS200	chr18:19284165-19285052	Island	ABHD3	ENSCSAT00000015749	TSS200	Island	1:41G8
cg16720675	cg16720675	0003767927	TAAATAACTAACAATAAAAACAACTCCAAAAAACCAAAACAAAACAAACA	0020795599	TAAATAACTAACAATAAAAACGACTCCAAAAAACCGAAACGAAACGAACG	I	A	Red	GGCTTCCGACAACGGGCGGGGCGGAGCGGCCCAGGGAGGCGTAGCCCGAGACTCCAACGC[CG]CCCGCTCCGCCCCGGCTTCCTGGAGCCGCCCCCACTGCCAGCCACTCAGGAACCTTCCAG	37	18	19284817	CGCCCGCTCCGCCCCGGCTTCCTGGAGCCGCCCCCACTGCCAGCCACTCA	18	58795710	R	rs568990819	34		TRUE	ABHD3	NM_138340	TSS200	chr18:19284165-19285052	Island	ABHD3	ENSCSAT00000015749	TSS200	Island	2:27G17C4
cg05948372	cg05948372	0018794259	ACAAATCATCAAAAAATCTAAATCTTTCTAACAAATATATAACAAACTAC			II			AATGAATGAATGCAGATCATCAAAAGATCTGGGTCTTTCTGACAGATGTATGACAAACTG[CG]AGACAGTAATCCCCAAACACTTCTCTCATCCTAAAAATAAACCATTTACATCAGGTTGGC	37	18	19283268	CGCAGTTTGTCATACATCTGTCAGAAAGACCCAGATCTTTTGATGATCTG	18	58797201	F	rs550540341;rs78730350;rs139015272	25;22;2		TRUE	ABHD3	NM_138340	Body	chr18:19284165-19285052	N_Shore	ABHD3	ENSCSAT00000015749	Body	S_Shore	2:23A13C12
cg20352179	cg20352179	0078667380	CCTACTAAATTAAACCTCTACCAAACATTCAAAACTTTCCACAATATAAC			II			GCTTTTCACTGCCTACTGAATTAAGCCTCTGCCAAGCATTCAAGACTTTCCACAATATGA[CG]CCGAGCAATCCTTCCAGCTCTGTATTTTATTATTTCTCCAAATGTACAGATGCAGACCAA	37	18	19250506	CTACTGAATTAAGCCTCTGCCAAGCATTCAAGACTTTCCACAATATGACG	18	58821316	R					ABHD3;ABHD3	NM_001308256;NM_138340	Body;Body			ABHD3	ENSCSAT00000015749	Body		0:50
cg00908774	cg00908774	0003718889	ATACTACAAATTCAACTTCAAAACRCAACTCCAAAAATAACTAAAAATAC			II			TGATGAAAGTCATGCTACAAGTTCAGCTTCAGAACGCAGCTCCAGGGATGGCTGGGAGTG[CG]TCAGGAATCAGAAGGTCAACATGGCAGCCGGTGAGTGATGCAATCGACTTCATGGGCTTC	37	18	19243769	CGCACTCCCAGCCATCCCTGGAGCTGCGTTCTGAAGCTGAACTTGTAGCA	18	58826472	F					ABHD3;ABHD3;ABHD3;ABHD3	NM_001308257;NM_001308257;NM_001308256;NM_138340	1stExon;5URT;Body;Body			ABHD3	ENSCSAT00000015749	Body		2:30T1C17
cg09542314	cg09542314	0093734354	AACCAACTCTATCACTATAAAACCTACTTAATAATAAACACAAAACAATC			II			TGCTGGCTGCAGGGGAGCACTAGGTCCTGGAGGAGGGAAACTGCAAGGCAGCTAAGGCCA[CG]ATTGTCCTGTGTTTACTATTAAGCAGGCTTCACAGTGACAGAGCTGGCCATTTGAGGACA	37	18	19216279	GCCAGCTCTGTCACTGTGAAGCCTGCTTAATAGTAAACACAGGACAATCG	18	58853672	F	rs529383950;rs547974962	19;21												3:9A11G3T24
cg21774115	cg21774115	0030727273	CCAAAATCCAAAAAACTAAACTCTCCCATTTACAAAAAACAAAAAAACCA	0084673135	CCGAAATCCGAAAAACTAAACTCTCCCATTTACAAAAAACGAAAAAACCG	I	C	Grn	GGAGGGCTTGGCCCGGAGTCCGGAAGGCTGGGCTCTCCCATTTGCAGGAGGCGGGAAAGC[CG]CGTGTGCGCGGCCTGCTAACGGCCGGCCTTACTGCGCCCGCAGCTCGTGCTCGGGCCTGG	37	18	19192502	CCGGAGTCCGGAAGGCTGGGCTCTCCCATTTGCAGGAGGCGGGAAAGCCG	18	58875944	R	rs563718173;rs577251787	26;11		TRUE	SNRPD1	NM_006938	Body	chr18:19192143-19192594	Island	SNRPD1	ENSCSAT00000015748	Body	Island	0:50
cg04046315	cg04046315	0011720937	TTCAAAAAAATTAAATCCAATTAATAAAACTATCACATTTTAAAAAACCA	0059655533	TTCGAAAAAATTAAATCCAATTAATAAAACTATCGCATTTTAAAAAACCG	I	A	Red	GGTTTCACCCTGTTGGCCAGGCTGGTCTTGAACTCCTGACCTCAGGTGATACCCCCGCTT[CG]GCCTCCCAAAATGCGACAGTCCTATTAATTGGATTTAATCTCTTCGAATCTCCCTCTCTT	37	18	19192053	CGGCCTCCCAAAATGCGACAGTCCTATTAATTGGATTTAATCTCTTCGAA	18	58876394	R	rs144207041	51			SNRPD1;SNRPD1	NM_006938;NM_001291916	TSS200;TSS200	chr18:19192143-19192594	N_Shore	SNRPD1	ENSCSAT00000015748	TSS200	S_Shore	2:26C10C12
cg16467656	cg16467656	0085771298	TTCAACCTCCCAAAATACAACAATCCTATTAATTAAATTTAATCTCTTCA	0025693846	TTCGACCTCCCAAAATACGACAATCCTATTAATTAAATTTAATCTCTTCG	I	A	Red	TGATACCCCCGCTTCGGCCTCCCAAAATGCGACAGTCCTATTAATTGGATTTAATCTCTT[CG]AATCTCCCTCTCTTGTAGGACATTTTTCTCCAAGACCAGCCCTCGATACCCTCAGCCGTC	37	18	19192099	CGAAGAGATTAAATCCAATTAATAGGACTGTCGCATTTTGGGAGGCCGAA	18	58876348	F				TRUE	SNRPD1	NM_006938	TSS200	chr18:19192143-19192594	N_Shore	SNRPD1	ENSCSAT00000015748	TSS200	S_Shore	2:24C10C14
cg11147497	cg11147497	0072779592	AAACACACACCACTACCACCTAACTAATTTTTATATTTCTAATAAAAACA	0020799224	AAACGCACGCCACTACCGCCTAACTAATTTTTATATTTCTAATAAAAACG	I	A	Red	AGCTGGGATTATAGGCGCACGCCACTACCGCCTGGCTAATTTTTGTATTTCTAGTAGAGA[CG]GGGTTTCACCATGTTGGCCAGGCTGGTCTCGAGCTCCTGACCTCAAATGATCCATCCGCC	37	15	69224919	AGGCGCACGCCACTACCGCCTGGCTAATTTTTGTATTTCTAGTAGAGACG	18	58887090	F	rs553424843;rs573454708;rs544680440	40;38;35		TRUE	MIR548H4;NOX5;SPESP1	NR_031680;NM_024505;NM_145658	Body;5'UTR;Body	chr15:69222589-69223380	S_Shore				N_Shore	1:20C29
cg02662589	cg02662589	0081629854	AAACCTACATAACAACCAATTACRACAAATTTCCAAAATAAACCACAACC			II			GGCGGCCGCTTGTCGTTCCTGGGGTCATCGCTTTGAGCTGAAAACCACCCAGGCCCCCAG[CG]GTTGTGGTTTACCTTGGAAATTTGTCGCAACTGGTTGCCATGTAGGTTTTGGCTGCTTCT	37	18	19181057	AACCTACATGGCAACCAGTTGCGACAAATTTCCAAGGTAAACCACAACCG	18	58887316	F	rs546162417;rs141598507	9;47			ESCO1	NM_052911	TSS1500	chr18:19180049-19181026	S_Shore				Island	3:5G3A35G4
cg23310839	cg23310839	0019673828	CCTAAATAATTTTCAACTCAAAACRATAACCCCAAAAACRACAAACRACC			II			CTAGCGCGCGCGCCTCCGCGGGTGGTCGCCTGGCAGGGAAGTGGCGGCGCCCCCTAGCGG[CG]GCCGCTTGTCGTTCCTGGGGTCATCGCTTTGAGCTGAAAACCACCCAGGCCCCCAGCGGT	37	18	19180999	CGGCCGCTTGTCGTTCCTGGGGTCATCGCTTTGAGCTGAAAACCACCCAG	18	58887374	R					ESCO1	NM_052911	TSS1500	chr18:19180049-19181026	Island				Island	3:2C9T24G12
cg19959005	cg19959005	0043699529	CCCAAACAACTAAACATCAAAAAAAAACAAACTAATATCCATCCTCAACA	0098610125	CCCGAACGACTAAACGTCGAAAAAAAACGAACTAATATCCATCCTCAACG	I	C	Grn	TTTTCACCCCGGCCCGGACGGCTGGGCGTCGAGGAAAGGCGAGCTAGTGTCCATCCTCAG[CG]CAGGCGCGGTGGGAGGCCTAGCGCGCGCGCCTCCGCGGGTGGTCGCCTGGCAGGGAAGTG	37	18	19180920	CCCGGACGGCTGGGCGTCGAGGAAAGGCGAGCTAGTGTCCATCCTCAGCG	18	58887453	R	rs559201500;rs11662724;rs555124795	47;44;6		TRUE	ESCO1	NM_052911	TSS1500	chr18:19180049-19181026	Island				Island	1:30C19
cg03357540	cg03357540	0095676111	ACCAAAATAAAAAACTACATAACACACAATAAACATAACAACCATCTTCA	0038809993	ACCGAAATAAAAAACTACGTAACACGCAATAAACGTAACGACCATCTTCG	I	T	Red	GGTGCGCTTGCGCAACGCTCCTCTTCAGCCCTAACCGGCTCAGCTGACGTGCCCAGAAGA[CG]AAGATGGCCGCCACGCTCACTGCGTGTCACGCAGTTTTTCACCCCGGCCCGGACGGCTGG	37	18	19180823	GCCGGGGTGAAAAACTGCGTGACACGCAGTGAGCGTGGCGGCCATCTTCG	18	58887550	F	rs571667980;rs534242108;rs553891072	20;31;44		TRUE	ESCO1	NM_052911	TSS200	chr18:19180049-19181026	Island				Island	1:29C20
cg11772151	cg11772151	0005724137	ACTACATAACACACAATAAACATAACAACCATCTTCATCTTCTAAACACA	0020804156	ACTACGTAACACGCAATAAACGTAACGACCATCTTCGTCTTCTAAACACG	I	T	Red	TGTGACCGTCTTGGGTGCGCTTGCGCAACGCTCCTCTTCAGCCCTAACCGGCTCAGCTGA[CG]TGCCCAGAAGACGAAGATGGCCGCCACGCTCACTGCGTGTCACGCAGTTTTTCACCCCGG	37	18	19180810	CGTGCCCAGAAGACGAAGATGGCCGCCACGCTCACTGCGTGTCACGCAGT	18	58887563	R	rs571667980;rs534242108	33;44		TRUE	ESCO1	NM_052911	TSS200	chr18:19180049-19181026	Island				Island	1:16C33
cg21790764	cg21790764	0036638851	TCTTCAACCCTAACCRACTCAACTAACRTACCCAAAAAACRAAAATAACC			II			CGCAACGCTCCTCTTCAGCCCTAACCGGCTCAGCTGACGTGCCCAGAAGACGAAGATGGC[CG]CCACGCTCACTGCGTGTCACGCAGTTTTTCACCCCGGCCCGGACGGCTGGGCGTCGAGGA	37	18	19180833	CGGCCATCTTCGTCTTCTGGGCACGTCAGCTGAGCCGGTTAGGGCTGAAG	18	58887540	F	rs552131683	44		TRUE	ESCO1	NM_052911	TSS200	chr18:19180049-19181026	Island				Island	0:50
cg20640305	cg20640305	0061800283	CTCATCAAATAAAAATTACCTATAACCATCTTAAATACACTTACACAACA	0038601843	CTCGTCAAATAAAAATTACCTATAACCGTCTTAAATACGCTTACGCAACG	I	C	Grn	GGCGACGCCTCGCTCGTCAGATGGGAGTTACCTGTGACCGTCTTGGGTGCGCTTGCGCAA[CG]CTCCTCTTCAGCCCTAACCGGCTCAGCTGACGTGCCCAGAAGACGAAGATGGCCGCCACG	37	18	19180778	CTCGTCAGATGGGAGTTACCTGTGACCGTCTTGGGTGCGCTTGCGCAACG	18	58887595	R	rs147915102	29		TRUE	ESCO1	NM_052911	TSS200	chr18:19180049-19181026	Island				Island	1:23A26
cg23453420	cg23453420	0060651538	CCTCACTCATCAAATAAAAATTACCTATAACCATCTTAAATACACTTACA	0076681916	CCTCGCTCGTCAAATAAAAATTACCTATAACCGTCTTAAATACGCTTACG	I	C	Grn	ACGACGGCGACGCCTCGCTCGTCAGATGGGAGTTACCTGTGACCGTCTTGGGTGCGCTTG[CG]CAACGCTCCTCTTCAGCCCTAACCGGCTCAGCTGACGTGCCCAGAAGACGAAGATGGCCG	37	18	19180773	CGCAAGCGCACCCAAGACGGTCACAGGTAACTCCCATCTGACGAGCGAGG	18	58887600	F	rs147915102	24		TRUE	ESCO1	NM_052911	TSS200	chr18:19180049-19181026	Island				Island	1:18A31
cg19930057	cg19930057	0077775224	ACAACACCTCACTCATCAAATAAAAATTACCTATAACCATCTTAAATACA	0021616919	ACGACGCCTCGCTCGTCAAATAAAAATTACCTATAACCGTCTTAAATACG	I	C	Grn	CCGGCGACGACGGCGACGCCTCGCTCGTCAGATGGGAGTTACCTGTGACCGTCTTGGGTG[CG]CTTGCGCAACGCTCCTCTTCAGCCCTAACCGGCTCAGCTGACGTGCCCAGAAGACGAAGA	37	18	19180767	CGCACCCAAGACGGTCACAGGTAACTCCCATCTGACGAGCGAGGCGTCGC	18	58887606	F	rs147915102	18		TRUE	ESCO1	NM_052911	TSS200	chr18:19180049-19181026	Island				Island	1:12A37
cg13517398	cg13517398	0086621254	AAATCACCTCACATCCAAATATCAAAAAACACTCAACTACTTCTACTACA	0034610825	GAATCGCCTCACATCCGAATATCAAAAAACACTCAACTACTTCTACTACG	I	A	Red	ACTAGCGCCAGCGGATCGCCTCACATCCGGGTATCAGGAGACACTCAGCTGCTTCTGCTG[CG]GCCGCCGCCTCCCCCGCGGCGCAAACACCAAACTTCCGGCGACGACGGCGACGCCTCGCT	37	18	19180670	GGATCGCCTCACATCCGGGTATCAGGAGACACTCAGCTGCTTCTGCTGCG	18	58887703	R	rs45445802	2		TRUE	ESCO1;ESCO1	NM_052911;NM_052911	1stExon;5'UTR	chr18:19180049-19181026	Island				Island	1:8T41
cg01119801	cg01119801	0024653242	TCCCAATTACRTTAATTAAATAAACTTCTACTATAACATCTAAACCTTAC			II			TGATCCAATTTTCCCAATTACGTTGATTAAGTGAACTTCTACTATAACATCTAAACCTTA[CG]ACTATATGAATATTTCTCATAAGATATGCCTGGGTCAGACCCAATAAAAAGTCAAATGGG	37	18	19130329	CCCAATTACGTTGATTAAGTGAACTTCTACTATAACATCTAAACCTTACG	18	58939784	R	rs141655759;rs563972130	42;35			ESCO1	NM_052911	Body			ESCO1	ENSCSAT00000015746	Body		3:39T6G2A0
cg09337948	cg09337948	0003667208	TAAATTTTTAACTACATAAAAAACCAACACCCATAACTACTACACTATTC			II			AAAGTTATAATTGGATTTTTGGCTGCATGAGAAGCCAGCACCCATAACTACTACACTGTT[CG]TGGGTCAGCTGTGGTTAATCACTGATCCAACATTAATTCAACAAGAATTTACTATTGTGC	37	18	19118328	GGATTTTTGGCTGCATGAGAAGCCAGCACCCATAACTACTACACTGTTCG	18	58948126	R	rs571539333	5			ESCO1	NM_052911	Body			ESCO1	ENSCSAT00000015746	Body		1:25C24
cg23245192	cg23245192	0092680319	ATTCAAACAATTCCCCTACCTTAATCTCCCAATTTACTAAAACTACAAAC			II			GGCAACGAGCGAAACTCCATCTCAAAAAAAATAACAAAATAAATTGGGTGTGGTAGCGAG[CG]CCTGTAGTCCCAGCAAACTGGGAGACTAAGGCAGGGGAATTGCTTGAACCCAAGAGGTGG	37	4	40083768	CGCCTGTAGTCCCAGCAAACTGGGAGACTAAGGCAGGGGAATTGCTTGAA	18	58964393	R	rs7683647;rs191557220	0;10			N4BP2	NM_018177	5URT			GREB1L	ENSCSAT00000015733	Body		3:30A0G1A16
cg03228907	cg03228907	0089796184	CTATCTCCTCTTCTTTATTACATTTTTTCCAACAACTTATCTAAATCATC			II			AATAAAAATGAAACAAACATATCCTTCCTTGTAACCTTCTTATCTCTATTTTGTAATAGG[CG]ATGACCTAGACAAGCTGCTGGAAAAAATGCAACAAAGAAGAGGAGACAGTGTGGTTACCC	37	18	19032045	TGTCTCCTCTTCTTTGTTGCATTTTTTCCAGCAGCTTGTCTAGGTCATCG	18	59035804	F	rs531735777;rs551841312;rs571701419	0;18;46			GREB1L;GREB1L	NM_001142966;NM_001142966	ExonBnd;Body			GREB1L;SNORD23	ENSCSAT00000015733;ENSCSAT00000019856	Body;TSS1500		0:50
cg21568669	cg21568669	0073606120	ATTAAATAACCAAAAATACTTCCAAAATATAACTCACCACATCTTTCAAC			II			ATAAATCCCCAGAAGTTTGTTTTCGGAAACCATAGAGACTCTGAACTCTGAATGTGACAG[CG]TTGAAAGATGTGGTGAGCCACACTTTGGAAGCATTTCTGGTTATTTAATGTTTTCTGTTC	37	18	18949204	TTAAATAACCAGAAATGCTTCCAAAGTGTGGCTCACCACATCTTTCAACG	18	59116562	F	rs556502816;rs151194787	30;33			GREB1L	NM_001142966	5URT							3:9A14C11T13
cg03403107	cg03403107	0091610836	ACCATACATTCTATCTATACCACAATAACCTTAAATACTCAATTCTAAAC			II			GTGAGGGCTGGCCTCATTATTTGGAAATTGGGAAGGATAAACAAATATTTTCACAGGGTG[CG]TCCAGAACTGAGTATTCAAGGTCACTGTGGTACAGACAGAATGCATGGTGTCAGTGTGTC	37	18	18910260	CCATGCATTCTGTCTGTACCACAGTGACCTTGAATACTCAGTTCTGGACG	18	59153947	F	rs576804086	20			GREB1L	NM_001142966	5URT							2:6G22C20
cg07653946	cg07653946	0051807161	AAATTCAATACRTAAAATTTCTCAATTACATAAATCCAAAAAACRTCCCC			II			ACTCCATGTGGAGATTCAGTGCGTGGGGTTTCTCAGTTACATGAGTCCAAGGAACGTCCC[CG]AACGCGACTCGTTTGCCCGGAACTGCCGCTGCCTCTAACCGAGGCTGCGGGTCCTGGAGA	37	18	18823249	CGGGGACGTTCCTTGGACTCATGTAACTGAGAAACCCCACGCACTGAATC	18	59257368	F	rs542877992	4		TRUE	GREB1L	NM_001142966	5'UTR	chr18:18821383-18823349	Island				Island	1:21C28
cg14034197	cg14034197	0002785132	AAATTATATTAACAACTAACCCTAACACAAACAAACAACRAATAAAATAC			II			TGAGACACAAAGAGTTGTGTTGACAGCTGACCCTGACACAAGCAGACAGCGAGTGAGGTG[CG]CCCTGGCCGGGGAGGGTGAGGGAGACTCGTTAAAGGAAATCCATTCCCGCCGTCCCTCTT	37	18	18823107	AGTTGTGTTGACAGCTGACCCTGACACAAGCAGACAGCGAGTGAGGTGCG	18	59257510	R				TRUE	GREB1L	NM_001142966	5'UTR	chr18:18821383-18823349	Island				Island	0:50
cg01655831	cg01655831	0077781226	CRAAATAAAAATAATCCTCAACCATACACAAAAAAATAAACATACTAACC			II			TGTGGGTTTTTTTCCTCAACACCAAATGTCACTTCGTCACGAGCGGGCGCGCGTGTCTTC[CG]GCCAGCATGTCCATTTTTCTGTGCATGGCTGAGGACCACTCTTATTCCGAATGAGACACA	37	18	18822994	CGGCCAGCATGTCCATTTTTCTGTGCATGGCTGAGGACCACTCTTATTCC	18	59257623	R	rs78512906;rs558685137	12;42		TRUE	GREB1L	NM_001142966	5'UTR	chr18:18821383-18823349	Island				Island	1:41C8
cg12473406	cg12473406	0082807964	TTCAACCTAAAAAAATTAAAAACATCCAAAAATAACTAAACACTCACTCA	0069758576	TTCAACCTAAAAAAATTAAAAACGTCCAAAAATAACTAAACGCTCGCTCG	I	A	Red	GGATGGATGGAGTTCAGCCTGGGAAAGTTGAGAACGTCCAGAGGTGGCTGGGCGCTCGCT[CG]GCGTCTGTGGGTTTTTTTCCTCAACACCAAATGTCACTTCGTCACGAGCGGGCGCGCGTG	37	18	18822927	TTCAGCCTGGGAAAGTTGAGAACGTCCAGAGGTGGCTGGGCGCTCGCTCG	18	59257690	R				TRUE	GREB1L	NM_001142966	5'UTR	chr18:18821383-18823349	Island				Island	2:28C20G0
cg01562349	cg01562349	0050642957	AAAAAACACCTAATTCRTCTCCCCRAACCCAAAAACAATAAAAAAATACC			II			CGGAGGCGGCGAGGGGGCACCTGGTTCGTCTCCCCGAGCCCAGGGGCAGTGAGGGGGTGC[CG]GGCAGGCGGGCGGGCGACAGGTAGGGCGCCGCGGAGGTGGCGGGGAGAGGATGGATGGAG	37	18	18822817	GGGGGCACCTGGTTCGTCTCCCCGAGCCCAGGGGCAGTGAGGGGGTGCCG	18	59257800	R				TRUE	GREB1L	NM_001142966	5'UTR	chr18:18821383-18823349	Island				Island	3:36G3G2C6
cg03735496	cg03735496	0056663921	ACAAAAACAACAAATAAAACCCAATAACAAACCTTCAACCTCTAAACACA	0029617939	ACAAAAACAACGAATAAAACCCGATAACAAACCTTCGACCTCTAAACGCG	I	A	Red	GCCGTGCCTGCCTTCCCTGCCGCCTCGCGTCGCCCACCGAAGGGACCCGGCCGTGCTGTC[CG]CGCCCAGAGGCCGAAGGCCTGTCACCGGGCTCTACTCGCTGCCTTTGTGGCGGGAGCGAG	37	18	18822637	CGCGCCCAGAGGCCGAAGGCCTGTCACCGGGCTCTACTCGCTGCCTTTGT	18	59257981	R	rs571291479;rs533652921	34;35		TRUE	GREB1L	NM_001142966	5'UTR	chr18:18821383-18823349	Island				Island	0:50
cg05109245	cg05109245	0093607101	ACAAAACACATACAAATAACAAAAAAACACCAATACCAACCTAAAAACCA	0014642258	ACGAAACGCGTACGAATAACGAAAAAACGCCAATACCAACCTAAAAACCG	I	T	Red	GCGGGGGTGTGAGCGGAGCGCGTGCGGGTGGCGAGGGAGCGCCAGTGCCAACCTGGGAGC[CG]TGCCTGCCTTCCCTGCCGCCTCGCGTCGCCCACCGAAGGGACCCGGCCGTGCTGTCCGCG	37	18	18822579	CGGCTCCCAGGTTGGCACTGGCGCTCCCTCGCCACCCGCACGCGCTCCGC	18	59258039	F	rs549293204	6		TRUE	GREB1L	NM_001142966	5'UTR	chr18:18821383-18823349	Island				Island	2:4C6C38
cg13366352	cg13366352	0048684291	RTCCRCRAATAACTTTTAAAAATCCCTCRCCCTCTATAAAAATAATAAAC			II			ATCGAGGGCTCCACAGGCTGGGCGGGGGGCGTCGTTGGAGGGGGGTAGGGGAGAAATGCG[CG]CCCACCACCCTCACAGAGGGCGAGGGACCCCCAAAAGCCACTCGCGGACGCCGAGGCAGC	37	18	18821971	CGCCCACCACCCTCACAGAGGGCGAGGGACCCCCAAAAGCCACTCGCGGA	18	59258646	R	rs572471370	9		TRUE	GREB1L	NM_001142966	TSS1500	chr18:18821383-18823349	Island				Island	3:0C32C5A10
cg04704878	cg04704878	0059694554	CTAATAACAAAAACCTCCAACTATAAAAAATAAAACTAAATCTCTCTACC			II			GAGCCGCATCTCTAATAACAAAAGCCTCCAGCTGTGAAAAGTGGAGCTAAATCTCTCTAC[CG]GGCCGCAGCATCTCTCAAGAACCTTTTCCCCGCAGCACCCGTCAAGGCCCAGGGCCAGCT	37	18	18821384	TAATAACAAAAGCCTCCAGCTGTGAAAAGTGGAGCTAAATCTCTCTACCG	18	59259235	R	rs73422017;rs113131413	12;1		TRUE	GREB1L	NM_001142966	TSS1500	chr18:18821383-18823349	Island				Island	3:14C20C1A12
cg13408659	cg13408659	0079711196	AAAACAAAAAATATTCCTTTAATAAAACCAAATTATATCAAACAATCCCC			II			TGGCCTCAGTAAAAGCAGGGAATATTCCTTTAATGAGACCAAATTGTATCAAGCAGTCCC[CG]CTTATCAGTGGTTTTGCTTTCTGTGGTTTCAGTTACCCATAGTCAAGCATGATCTGAAAA	37	18	18803577	CGGGGACTGCTTGATACAATTTGGTCTCATTAAAGGAATATTCCCTGCTT	18	59277801	F	rs144490391	33												3:23T8C11T5
cg27019651	cg27019651	0076608296	ATTTTTTAAATCTCTCTAACAATTTATAAAACAAACTAACCCCTTCACTC			II			TTTTTTTTTTGGTCTAATGTATTCTTCCTCAAAAGGGCAGAATCCAAGTCAGATGCAGTG[CG]AGTGAAGGGGTTAGTCTGTTCTATAAACTGTTAGAGAGATTTAAAAAATAGGCAATCTAA	37	18	18743966	TTTTTTAAATCTCTCTAACAGTTTATAGAACAGACTAACCCCTTCACTCG	18	59334174	F	rs565262312	1												2:27A17G4
cg27242563	cg27242563	0054717894	ATAAACATTTCTTTTACTATTTTTATATTTAAAAAATCCTTCCACTTTCC			II			GTGCTGCCCAAGTGAGCATTTCTTTTGCTGTTTTTATGTTTAGAAAGTCCTTCCACTTTC[CG]GCCAGGCGCAGAGGCTCACGCCTGTAATCCCAACACTTTGGGAGGCCGAGGCAGGCGGAT	37	18	18700509	TGAGCATTTCTTTTGCTGTTTTTATGTTTAGAAAGTCCTTCCACTTTCCG	18	59375851	R										U6	ENSCSAT00000020674	TSS200		3:32T10C5G0
cg01195198	cg01195198	0037758958	ACAAAACTAAAACATCTACCRAAACAACRATCAAAAACAACCAAAACTCC			II			TTGGCCGGCTCTGAGGAGCCATGCAGGGCTCTGGAGCGGCCTTGGAGGTCCGGACGGAGG[CG]GAGCTCTGGCTGCTTCTGATCGCTGTCCCGGCAGATGCCCCAGCTCTGTTTCCTCTGGGT	37	18	18692028	CAGAGCTGGGGCATCTGCCGGGACAGCGATCAGAAGCAGCCAGAGCTCCG	18	59384604	F	rs113102260	16		TRUE	ROCK1	NM_005406	TSS1500	chr18:18690940-18692059	Island	ROCK1	ENSCSAT00000015731	TSS1500	N_Shore	2:24G4C20
cg05451413	cg05451413	0032649945	CRTTTATTTAAACAAAAAAACRAACATATTAATCCCTCTCAACCCCCCTC			II			GGGCTGCGGTCCCAGCCGGGGAAAGGGCGAGTCGCGGCGGCGAATGCCTGGGGGGTGGGG[CG]AGGGGGGCTGAGAGGGACTAATATGTCCGCCTTCCTGTTCAAACAAACGGAGACCGCCGG	37	18	18691705	GTTTGTTTGAACAGGAAGGCGGACATATTAGTCCCTCTCAGCCCCCCTCG	18	59384923	F	rs540038055;rs560252434;rs573791774	3;25;35		TRUE	ROCK1;ROCK1	NM_005406;NM_005406	5'UTR;1stExon	chr18:18690940-18692059	Island	ROCK1	ENSCSAT00000015731	TSS200	Island	1:39G10
cg25615024	cg25615024	0096805127	TAATTAAATCCCAACAACTACTAATAAAAAAACTTCTAAAAAAAACTACA	0093686418	TAATTAAATCCCGACGACTACTAATAAAAAAACTTCTAAAAAAAACTACG	I	A	Red	AGAGGAAGACGATAGTTGGGTCCCGGCGGCTGCTGATGGGGGAGCTTCTGGGAGGGGCTG[CG]GTCCCAGCCGGGGAAAGGGCGAGTCGCGGCGGCGAATGCCTGGGGGGTGGGGCGAGGGGG	37	18	18691651	CGCAGCCCCTCCCAGAAGCTCCCCCATCAGCAGCCGCCGGGACCCAACTA	18	59384977	F	rs113266015;rs189083905	44;11		TRUE	ROCK1;ROCK1	NM_005406;NM_005406	5'UTR;1stExon	chr18:18690940-18692059	Island	ROCK1	ENSCSAT00000015731	5'UTR	Island	1:15G34
cg07142961	cg07142961	0046668534	TATCAACTATCATAAAAAACTACCAAATAAAATACAACTTTAAACATCCA	0074802954	TATCGACTATCGTAAAAAACTACCGAATAAAATACGACTTTAAACGTCCG	I	A	Red	ACTGAGGGGACCTCCGCTCTCCAGACCCCGGGCCGGGGGCAACAGCGACCCACAGCCGCT[CG]GACGCCCAAAGTCGCATCCCACCCGGCAGCCCCTCACGACAGCCGACAGCGCCGTCGCCA	37	18	18691082	CGGACGCCCAAAGTCGCATCCCACCCGGCAGCCCCTCACGACAGCCGACA	18	59385545	R				TRUE	ROCK1;ROCK1	NM_005406;NM_005406	5'UTR;1stExon	chr18:18690940-18692059	Island	ROCK1	ENSCSAT00000015731	5'UTR	Island	0:50
cg22792432	cg22792432	0080642830	AAAACTACCAAATAAAATACAACTTTAAACATCCAAACAACTATAAATCA	0057762989	AAAACTACCGAATAAAATACGACTTTAAACGTCCGAACGACTATAAATCG	I	C	Grn	CCCCGTCTTCCCCTCACTGAGGGGACCTCCGCTCTCCAGACCCCGGGCCGGGGGCAACAG[CG]ACCCACAGCCGCTCGGACGCCCAAAGTCGCATCCCACCCGGCAGCCCCTCACGACAGCCG	37	18	18691067	GGGGCTGCCGGGTGGGATGCGACTTTGGGCGTCCGAGCGGCTGTGGGTCG	18	59385560	F				TRUE	ROCK1;ROCK1	NM_005406;NM_005406	5'UTR;1stExon	chr18:18690940-18692059	Island	ROCK1	ENSCSAT00000015731	5'UTR	Island	0:50
cg09449490	cg09449490	0036759992	ACATTATCACAACAACAACAACATATCRACTAAAAACAATTTTAAAACTC			II			AAACAATCCGAATTCACTTCCGATTTGGGATCCCGCAGCAGGTTGTCCATTTTTTCAAAT[CG]AGTCTCAAAACTGTCCCCAGTCGACATGTTGCTGCTGCTGTGACAATGCCCTCTTACCAG	37	18	18690843	CGAGTCTCAAAACTGTCCCCAGTCGACATGTTGCTGCTGCTGTGACAATG	18	59385784	R				TRUE	ROCK1	NM_005406	1stExon	chr18:18690940-18692059	N_Shore	ROCK1	ENSCSAT00000015731	1stExon	S_Shore	0:50
cg07557796	cg07557796	0018606594	TTAAAAAAATAAACAACCTACTACAAAATCCCAAATCAAAAATAAATTCA	0002736572	TTAAAAAAATAAACAACCTACTACGAAATCCCAAATCGAAAATAAATTCG	I	A	Red	AAAGACATGCAAAACCCCAGACAAGCAAAAGAGAACAGCGCTACTCACCAGCAAACAATC[CG]AATTCACTTCCGATTTGGGATCCCGCAGCAGGTTGTCCATTTTTTCAAATCGAGTCTCAA	37	18	18690791	TTGAAAAAATGGACAACCTGCTGCGGGATCCCAAATCGGAAGTGAATTCG	18	59385836	F	rs147347965;rs148393559	0;34		TRUE	ROCK1	NM_005406	1stExon	chr18:18690940-18692059	N_Shore	ROCK1	ENSCSAT00000015731	1stExon	S_Shore	1:10C39
cg21090049	cg21090049	0001785183	TCAAACRATTCTCTCACTTCAATTTCCTAAACRACTAAAACTATAAACAC			II			GCAACACAGCGAGACTCCATCTCTACAAAACATTTTTAAAATCAGCCAGGCATGGTAACA[CG]TGCCTATAGTCCCAGCCGCTCAGGAAACTGAAGTGAGAGAATCGCTTGAGCCCAGGAGGA	37	18	18679576	CGTGCCTATAGTCCCAGCCGCTCAGGAAACTGAAGTGAGAGAATCGCTTG	18	59397257	R	rs537217850;rs116857175;rs189537986	7;18;44			ROCK1	NM_005406	Body			ROCK1	ENSCSAT00000015731	Body		3:14G7C8A18
cg21683106	cg21683106	0020740254	TAAAATATTTTCTTTACTCCTTCCATAAACTAATCTTAATAATAATAACC			II			TGATAGAACAGAGTTTTCCTCATATGAGTAAGAGGAAGGGACTTTCACTTTCAAGTGGAA[CG]GCCATCACTATCAAGATCAGCTCATGGAAGGAGTAAAGAAAATATCTCAAAATGAGACAA	37	18	121074	CGGCCATCACTATCAAGATCAGCTCATGGAAGGAGTAAAGAAAATATCTC	18	59537620	F	rs574632241	28			ROCK1P1	NR_033770	Body			ROCK1	ENSCSAT00000015731	3'UTR		0:50
cg01750507	cg01750507	0076758903	RACAAATAAAATAAAAACTTAATATCCCACCTACTATCTAAAACTAAAAC			II			GTGCGGTGGCACGATCACAGCTCACTGCAGCCTCGACCTCCTGGGCTCAAGCGATTCTCC[CG]CCTCAGCCTCAGACAGCAGGTGGGATACCAAGTTCCCACTTCATCTGCCGCAGGGCTGGG	37	18	158229	CGCCTCAGCCTCAGACAGCAGGTGGGATACCAAGTTCCCACTTCATCTGC	18	59568695	F	rs112840039	47		TRUE	USP14;USP14	NM_001037334;NM_005151	TSS1500;TSS1500	chr18:158278-159311	N_Shore	USP14	ENSCSAT00000015728	TSS200	N_Shore	2:20A3A25
cg12914251	cg12914251	0065670926	ACAACAAATAAAATACCAAATTCCCACTTCATCTACCRCAAAACTAAACC			II			CTCAGCCTCAGACAGCAGGTGGGATACCAAGTTCCCACTTCATCTGCCGCAGGGCTGGGC[CG]CGCCAGGACCACGTGGCCAGTGCGCGCAGGGCGATGGGCGGCAGTGCGCAGGCGCGCACC	37	18	158292	CGGCCCAGCCCTGCGGCAGATGAAGTGGGAACTTGGTATCCCACCTGCTG	18	59568758	R	rs112840039;rs573194783	18;5		TRUE	USP14;USP14	NM_001037334;NM_005151	TSS200;TSS200	chr18:158278-159311	Island	USP14	ENSCSAT00000015728	TSS200	N_Shore	2:5A3A40
cg07535605	cg07535605	0026762949	AACAAATAAAATACCAAATTCCCACTTCATCTACCRCAAAACTAAACCRC			II			CAGCCTCAGACAGCAGGTGGGATACCAAGTTCCCACTTCATCTGCCGCAGGGCTGGGCCG[CG]CCAGGACCACGTGGCCAGTGCGCGCAGGGCGATGGGCGGCAGTGCGCAGGCGCGCACCTG	37	18	158294	CGCGGCCCAGCCCTGCGGCAGATGAAGTGGGAACTTGGTATCCCACCTGC	18	59568760	R	rs112840039;rs573194783	20;7		TRUE	USP14;USP14	NM_001037334;NM_005151	TSS200;TSS200	chr18:158278-159311	Island	USP14	ENSCSAT00000015728	TSS200	N_Shore	2:3A3A42
cg10275340	cg10275340	0079755554	AAAACCACATAACCAATACACACAAAACAATAAACAACAATACACAAACA	0090739281	AAAACCACGTAACCAATACGCGCAAAACGATAAACGACAATACGCAAACG	I	C	Grn	CTGGGCCGCGCCAGGACCACGTGGCCAGTGCGCGCAGGGCGATGGGCGGCAGTGCGCAGG[CG]CGCACCTGCTGCGGTGGATGGGGCCCCGCGCCCGTCCCTCACTTGCTCCCTCCTTCCTTC	37	18	158346	AGGACCACGTGGCCAGTGCGCGCAGGGCGATGGGCGGCAGTGCGCAGGCG	18	59568812	F	rs540627279;rs565604068	32;26			USP14;USP14	NM_001037334;NM_005151	TSS200;TSS200	chr18:158278-159311	Island	USP14	ENSCSAT00000015728	TSS200	N_Shore	3:1A16G10G20
cg24438779	cg24438779	0068775527	CCAAAACTACACAAATATTTTACATATTACTACATCATCACCAATAACCA	0085619306	CCGAAACTACACGAATATTTTACGTATTACTACGTCATCGCCAATAACCG	I	A	Red	GCTGCAGTCGCTCCGGAGCTGCACGGGTGTTTTGCGTGTTGCTGCGTCATCGCCAGTGGC[CG]GTTTGAATGAGACTCGTCGCACCGAAGCCGCCGCCACCACCGCGCCTCCGCCTCGGCCGC	37	18	158551	CGGCCACTGGCGATGACGCAGCAACACGCAAAACACCCGTGCAGCTCCGG	18	59569017	R	rs560184392;rs527345762	19;12		TRUE	USP14;USP14;USP14;USP14	NM_005151;NM_001037334;NM_005151;NM_001037334	5'UTR;1stExon;1stExon;5'UTR	chr18:158278-159311	Island	USP14	ENSCSAT00000015728	5'UTR	Island	1:19C30
cg01848352	cg01848352	0087696321	AATACCAATTTTAATTTTATCCCRAAACAAATTATAAACCTTTTTACTTC			II			ACCGCCCCTTTGGTACCAGTTTTAGTTTTGTCCCGAGGCAGATTGTAAACCTTTTTGCTT[CG]TTTTCGTTTCATCAAACGTTGCATTGGATTTCTGTATCCGAAACGTGGTGTGAGCTTTCA	37	18	159265	CGAAGCAAAAAGGTTTACAATCTGCCTCGGGACAAAACTAAAACTGGTAC	18	59569740	R				TRUE	USP14;USP14	NM_001037334;NM_005151	Body;Body	chr18:158278-159311	Island	USP14	ENSCSAT00000015728	Body	S_Shore	0:50
cg25883013	cg25883013	0018768213	ACCCCCTTCCAACAACTACTAATTTCATATTAATTTACACATTCTAAAAC			II			TTATCCTCTCCACCCCCTTCCAGCAACTACTGATTTCATATTAGTTTGCACATTCTGAAA[CG]TAAAATAAACGGAATCCTACAGGTCATGCTTTTCTTTTGTTCTGGCTTGTTTCACTCAGT	37	18	191641	CGTTTCAGAATGTGCAAACTAATATGAAATCAGTAGTTGCTGGAAGGGGG	18	59601387	R	rs192078862	2			USP14;USP14	NM_001037334;NM_005151	Body;Body			USP14	ENSCSAT00000015728	Body		1:3A46
cg21288778	cg21288778	0002602134	CTTCAAACAAACTAAAAAACAACAACATCAAAAACATCTTCTCAACTACA	0059743170	CTTCGAACAAACTAAAAAACGACGACGTCGAAAACATCTTCTCGACTACG	I	C	Grn	ACCGCGTCCGCGCTTCGGGCAAACTGAAGAGCGGCGGCGTCGGAGACATCTTCTCGGCTG[CG]CGTGCCCGCCACTGCGCTGCGGCGCCTGCCGATGACGTCAAGCCAGGAGCAACGAGACTG	37	18	268031	CTTCGGGCAAACTGAAGAGCGGCGGCGTCGGAGACATCTTCTCGGCTGCG	18	59676112	F	rs567290635;rs534593142;rs546966467;rs186687400	51;30;22;13		TRUE	THOC1;THOC1	NM_005131;NM_005131	1stExon;5'UTR	chr18:267710-268382	Island	THOC1	ENSCSAT00000015725	5'UTR	Island	0:50
cg14712439	cg14712439	0030638281	ACTCTAACCAAACTCAAAAAAACCACAATCTCATTACTCCTAACTTAACA	0075698991	ACTCTAACCGAACTCAAAAAAACCGCAATCTCGTTACTCCTAACTTAACG	I	T	Red	CGTCGGAGACATCTTCTCGGCTGCGCGTGCCCGCCACTGCGCTGCGGCGCCTGCCGATGA[CG]TCAAGCCAGGAGCAACGAGACTGCGGTCTCTCTGAGCCCGGCTAGAGTGGCCTGTGAACA	37	18	268068	ACTCTAGCCGGGCTCAGAGAGACCGCAGTCTCGTTGCTCCTGGCTTGACG	18	59676149	R	rs79098569;rs557137868	37;46		TRUE	THOC1	NM_005131	TSS200	chr18:267710-268382	Island	THOC1	ENSCSAT00000015725	TSS200	Island	3:9G16A22C0
cg26383001	cg26383001	0001603599	TAACCTTTAAAATAAAAAAACTTAAACAACCTTAATCTATAAACTCTACA	0044679947	TAACCTTTAAAATAAAAAAACTTAAACGACCTTAATCTATAAACTCTACG	I	T	Red	GGGGTTCTTGGGTAGCCTTTGGGGTGAGGGGACTTGGGCGGCCTTGGTCTGTAAGCTCTG[CG]TTCCCGGGCGTGGAAGAGACTGGCCGCGCACATGCGTTTCTGTGGTTTTCCTGGTTTGGG	37	18	268278	CGCAGAGCTTACAGACCAAGGCCGCCCAAGTCCCCTCACCCCAAAGGCTA	18	59676359	R	rs541030297	39		TRUE	THOC1	NM_005131	TSS1500	chr18:267710-268382	Island	THOC1	ENSCSAT00000015725	TSS1500	Island	3:5C2A23A17
cg13654350	cg13654350	0004768180	TTCCCCAAAATAATTATACCAAATTACATTTCCATCAACTAAATACACTC			II			TCTCATCTCGCAGATTGACACAAGTTAAAAAACATGATGAATGTGAGTGAGGAAGTTGAG[CG]AGTGTACTCAGCTGATGGAAATGTAATTTGGTACAACCATTTTGGGGAAGAATCTCACAT	37	18	286054	TCCCCAAAATGGTTGTACCAAATTACATTTCCATCAGCTGAGTACACTCG	18	59679828	R													S_Shelf	2:9C10G29
cg13333736	cg13333736	0046743133	AAATTTTATCCCAATTTCATAACCTTTCACAAAACTCAACACCAAAAAAC			II			GGCCACATCTCAGGGGCCACTTGTTTAGACAGATGTCATCCCTCCCACACCACACCCCCA[CG]TCCTTTGGTGTTGAGCTCTGTGAAAGGCCATGAAATTGGGACAAAACCCTGGAGATGTGG	37	18	293336	GGTTTTGTCCCAATTTCATGGCCTTTCACAGAGCTCAACACCAAAGGACG	18	59683429	R	rs575084283;rs146203354;rs148777069;rs627789	2;14;40;48												2:15G24T9
cg22472941	cg22472941	0075683915	AAAAAACATCTACAACRAAAAATACTTCCTATAAACAATAACTCATTACC			II			TGGAGGGTCTGGAAGAACATCTGCAGCGGAGGGTGCTTCCTATAAACAATGACTCATTAC[CG]CACTGGCCACAGGGTGTCCTCGGGTCACCCGAGGAGACAGCCTGTATGGCCCTGTATCTT	37	18	322748	AAGAACATCTGCAGCGGAGGGTGCTTCCTATAAACAATGACTCATTACCG	18	59704736	F	rs116181187;rs555049874;rs10853289;rs535634151	36;35;34;10			COLEC12	NM_130386	Body			COLEC12	ENSCSAT00000015722	Body		2:15A12C21
cg03122836	cg03122836	0003711249	AACCCAAATCTCTATAATATTACCTCCCATATTTACRTAACTAAAAATTC			II			CCACTGGATGAAACCCAAATCTCTGTAATGTTGCCTCCCATGTTTACGTGACTAGGAATT[CG]TGATATCTCTGAATCCCCAACAAGCCTGCAATTTCCAGATGTAAACTATCCTTAAATTAT	37	18	332912	ACCCAAATCTCTGTAATGTTGCCTCCCATGTTTACGTGACTAGGAATTCG	18	59715311	F	rs573436623	34			COLEC12	NM_130386	Body			COLEC12	ENSCSAT00000015722	Body		1:1T48
cg00752223	cg00752223	0026755177	TTTCTTAATCTAATCTTACAAACAAAACTACCAAATAACTTTCRTCCTAC			II			CAGATGAATAAGGGAGGAGTTCATTCATCAACCCGACATGTGAGCATGGCTGGGACAGTG[CG]CAGGACGAAAGCCATCTGGTAGCTTTGCTTGCAAGACCAGATTAAGAAAGCACCAGCACA	37	18	379845	CGCAGGACGAAAGCCATCTGGTAGCTTTGCTTGCAAGACCAGATTAAGAA	18	59760894	F	rs528898256;rs9947046	7;10			COLEC12	NM_130386	Body			COLEC12	ENSCSAT00000015722	Body		2:5A4G39
cg02509943	cg02509943	0092702484	ACCATATACCAATTACCAAACAACATACATAACACATTCATCAACAAAAC			II			ACAAGGTGAATGAAAGCCAAGTGTGGAAGAATGCAGCAGAAATTTAGGACTCAGACCTCA[CG]CTCTGCTGATGAATGTGTTATGTATGTTGCTTGGCAACTGGCACATGGCATGCATCAGCA	37	18	395186	CGCTCTGCTGATGAATGTGTTATGTATGTTGCTTGGCAACTGGCACATGG	18	59776172	F	rs542446099	50			COLEC12	NM_130386	Body			COLEC12	ENSCSAT00000015722	Body		1:29C20
cg00615033	cg00615033	0087756125	ATCTCAAATATAAACRTACTCTAATTCCAATTTATCRACTAACTCTAATC			II			TTCCAAGAGGGTACTGTACTTGGGGAAATTACTCACCTAGAGTTTATATAAGTTCCGAGG[CG]ATTAGAGTCAGCCGACAAATTGGAACCAGAGCACGTTTACATTTGAGACTTAAAATGTAG	37	18	395635	TCTCAAATGTAAACGTGCTCTGGTTCCAATTTGTCGGCTGACTCTAATCG	18	59776625	R	rs368254225;rs143989722;rs115274594;rs7236696;rs554441232;rs7240217;rs540091633;rs187921169;rs192478271	0;1;11;15;21;26;36;41;45			COLEC12	NM_130386	Body			COLEC12	ENSCSAT00000015722	Body		1:26G23
cg03484476	cg03484476	0084744220	CTCTATACAACTATATCAACAAACCRAAAACTATTAACTTAAAAAACTCC			II			CTTACCCTGTGAACGAACAGGCCTGACTGGGATTATGGACGCGAGCCGTGTAAATGGGAA[CG]GAGCCCCCTAAGCCAACAGTCCTCGGCCTGCTGACACAGCTGCACAGAGTACCCAGGCAC	37	18	457239	CGGAGCCCCCTAAGCCAACAGTCCTCGGCCTGCTGACACAGCTGCACAGA	18	59839889	F	rs377039809;rs183349979;rs115827224	0;20;26			COLEC12	NM_130386	Body			COLEC12	ENSCSAT00000015722	Body		2:15T31T2
cg19437284	cg19437284	0085612562	ATTTCCTATCTTTATTATAATTTCTTCACTATAACTAAATCTCCTTCRAC			II			CCCTAAGCCAACAGTCCTCGGCCTGCTGACACAGCTGCACAGAGTACCCAGGCACTGCAG[CG]CCGAAGGAGATTCAGTTACAGTGAAGAAATCATAACAAAGACAGGAAACAGATCAGCACA	37	18	457306	CGCCGAAGGAGATTCAGTTACAGTGAAGAAATCATAACAAAGACAGGAAA	18	59839956	F	rs559381362;rs187679806	0;4			COLEC12	NM_130386	Body			COLEC12	ENSCSAT00000015722	Body		1:10T39
cg07660711	cg07660711	0009763358	ACATATACATACACCCAACTCTAAAATCCATTATTAAATAATAAACTATC			II			AGAAGTCATGAGTCACTATTCTGCAGCCTCCTCAGCATCCCTAATAAACACAGCATCTCG[CG]ACAGTCTATCACTTAACAATGGATCCCAGAGCTGGGTGTATGTATATGTGCTTCCCTCCT	37	18	464310	CATATACATACACCCAGCTCTGGGATCCATTGTTAAGTGATAGACTGTCG	18	59846971	R	rs149553840	30			COLEC12	NM_130386	Body			COLEC12	ENSCSAT00000015722	Body		3:16G2G5C24
cg05489343	cg05489343	0033770866	ACAAAATAACTTCACATAACAACAATTTAATAACAACTATAACCRATAAC			II			GCTATTAATCAGCAGAGTGGCTTCACATGGCAGCAGTTTAGTAACAGCTGTGGCCGATGG[CG]TGCGCAGCACATGGAAGGATGCTGCCTTCCAAACTTCTTTTACGAGTTTATATCAAAACA	37	18	469016	CGCCATCGGCCACAGCTGTTACTAAACTGCTGCCATGTGAAGCCACTCTG	18	59851673	R	rs191031013	46			COLEC12	NM_130386	Body			COLEC12	ENSCSAT00000015722	Body		1:43A6
cg21972733	cg21972733	0073675964	CACAAACTAAACCATATATCTCTTACTTCTCCATCATCCTAACTTTAAAC			II			CCCGTGATTTTCACAGGCTGAACCATGTATCTCTTGCTTCTCCATCATCCTAACTTTGGA[CG]TCTATTATCATACCGGATCAGATTCCAAAAATAACAGAAGAGAACCCATTGCGACCAATC	37	18	476499	CGTCCAAAGTTAGGATGATGGAGAAGCAAGAGATACATGGTTCAGCCTGT	18	59859586	R	rs117720603;rs4798235;rs561796500	37;24;14			COLEC12	NM_130386	Body			COLEC12	ENSCSAT00000015722	Body		2:26C13G9
cg22291261	cg22291261	0074606561	AAATTACTAAAAATAACCRAAATAACTAAAAACTCCCTAACTAATCTCAC			II			CCTGCTGAACTAGAGGCCACCTGGAGAGAGAGAATCACTGGAGGATGAGAGCAGGGAAAA[CG]TGAGACCAGCCAGGGAGCCCTCAGCCATTCCGGCCACCCCCAGTAATTCTCCAGGCTCCT	37	18	490222	CGTGAGACCAGCCAGGGAGCCCTCAGCCATTCCGGCCACCCCCAGTAATT	18	59873280	F	rs534801301;rs1480272;rs577983001	1;46;50			COLEC12	NM_130386	Body			COLEC12	ENSCSAT00000015722	Body		2:36A9G3
cg25570929	cg25570929	0061695965	ACAAAAACAAATATTCCTATACAAATCAAATACCTTTTTAAAATACCAAC			II			CCAAGAGCCTGGTCACTACAAAGGCCATATCCAGGTTTAAATATCAGAATTAGAAAGTCA[CG]TTGGTACCCTAAAAAGGCATCTGACTTGCACAGGAATATTTGCTTTTGCAAATGAACTTC	37	18	497274	CAAAAGCAAATATTCCTGTGCAAGTCAGATGCCTTTTTAGGGTACCAACG	18	59880978	R	rs567808936	41		TRUE	COLEC12	NM_130386	Body	chr18:499315-500722	N_Shelf	COLEC12	ENSCSAT00000015722	Body	N_Shelf	0:50
cg16943083	cg16943083	0099766478	AAAAAACAAACAAAAAAATACCCAACAAAAACAAACACAAACCAAAAACA	0052644257	AAAAAACGAACGAAAAAATACCCGACGAAAACAAACGCGAACCGAAAACG	I	A	Red	CCGACCCGGCCGAGCGAGCGGCCGCGCCCACGCCCCTCTCGCGCCCTCCCGCGCCCGCCC[CG]CCCTCGGCCCGCGCCTGCCCTCGCCGGGCACTTTCTCGCCCGCCCTCTCCTGCGCGCCCT	37	18	500817	AGAGGGCGGGCGAGAAAGTGCCCGGCGAGGGCAGGCGCGGGCCGAGGGCG	18	59884556	R	rs549836806	24		TRUE	COLEC12	NM_130386	TSS200	chr18:499315-500722	S_Shore	COLEC12	ENSCSAT00000015722	TSS200	Island	2:26T15T7
cg17793880	cg17793880	0053739106	AAAATTATTTACTTAAAATTCAACAACACTACTAACCCATAAAATACCCC			II			GGATTTGTTTCAAGATTATTTACTTAGAATTCAACAACACTGCTGGCCCATGGAGTGCCC[CG]TCAGCAAAGGCTGCATTGTTTGAAGTAGCTTGGGGAAACAGCCAGGGTTTCAGAATCCAA	37	18	567270	CGGGGCACTCCATGGGCCAGCAGTGTTGTTGAATTCTAAGTAAATAATCT	18	59939399	R	rs537710224;rs556042691;rs542599;rs535098874	41;16;12;11												3:14C23C3A7
cg27469810	cg27469810	0032776156	CACATTACTCTCCTTACTTATCATCCAATCAAAACTATACTAAAACCCAC			II			TGAGTCCCAACATGTCCTGCATCATCTCCTGTGCCCATTGCCAAAGGAAGGCGACCAGAG[CG]TGGGTTTCAGCACAGCTCTGATTGGATGATAAGCAAGGAGAGTAATGTGCTGCTAGGAGG	37	18	579237	ACATTACTCTCCTTGCTTATCATCCAATCAGAGCTGTGCTGAAACCCACG	18	59951560	R	rs542918491;rs4798377	23;48		TRUE	CETN1	NM_004066	TSS1500	chr18:580179-580899	N_Shore	CETN1	ENSCSAT00000018665	TSS1500	N_Shore	2:7C40A1
cg24935976	cg24935976	0037641563	TCATCAAAAAACCTAAAAACCTTCAAAATTTCTTCTTTAATATCCTTCTC			II			GGAAGGCACGGGGAAGATCAGCTTCAATGACTTCCTGGCCGTGATGACGCAGAAGATGTC[CG]AGAAGGACACCAAAGAAGAAATCCTGAAGGCCTTCAGGCTCTTTGATGACGATGAGACCG	37	18	580702	CATCAAAGAGCCTGAAGGCCTTCAGGATTTCTTCTTTGGTGTCCTTCTCG	18	59953010	R				TRUE	CETN1	NM_004066	1stExon	chr18:580179-580899	Island	CETN1	ENSCSAT00000018665	1stExon	Island	0:50
cg18142228	cg18142228	0034658131	ATCAACCTAAAACACATAAAATTAAACAAAAAACCCTAAAATTTAAATAC			II			AATTCTCAAGAGTCAACCTGGAGCACATGAGGTTAAACAAAGGGCCCTGAAGTTTGAGTG[CG]CCCTCCATTTGCCCTGTGCTGAACTTGCTGTTCATCTGTTGATCTGGAGGCAGGACAGCT	37	18	581171	TCAACCTGGAGCACATGAGGTTAAACAAAGGGCCCTGAAGTTTGAGTGCG	18	59953479	F	rs568365;rs144780218;rs139722524	50;18;1		TRUE	CETN1;CETN1	NM_004066;NM_004066	3'UTR;1stExon	chr18:580179-580899	S_Shore				S_Shore	2:0C15A33
cg06724245	cg06724245	0078604348	ACAAAAATTCCTAATATCCTATTAACCAAAATCTTAACCCAAAAATCAAC			II			CATTCTGGGAAGCAAGAGTTCCTGGTATCCTGTTGACCAGAGTCTTGGCCCAAGGATCAA[CG]TATGAATTAAAGTAGAAATACCAGAAACAAAGAAAGTTGGCAGAAACTAGGAGAAGCAGA	37	18	582630	CGTTGATCCTTGGGCCAAGACTCTGGTCAACAGGATACCAGGAACTCTTG	18	59954969	R	rs12604488;rs529495219;rs533239863	28;2;1						chr18:580179-580899	S_Shore				S_Shore	3:2T13A2A30
cg18386796	cg18386796	0002626943	AAACTTCATCTTTACTAAAAATACAAAAATTCACCATACATAATAACACA	0040614572	AAACTTCATCTTTACTAAAAATACAAAAATTCGCCATACATAATAACACG	I	T	Red	GCCAACATAGTGAAACTTCATCTTTACTAAAAATACAAAAATTCGCCATGCATGGTGGCA[CG]TTCCTATAGTTCCAGCTACTTGGGAGGCTGAGGCAGGAGAATCGCTTGAACCTGGGAGGC	37	10	95869235	CGTGCCACCATGCATGGCGAATTTTTGTATTTTTAGTAAAGATGAAGTTT	18	59995730	R	rs1810737;rs572242768	13;2			PLCE1-AS2;PLCE1-AS2;PLCE1;PLCE1;PLCE1	NR_120616;NR_120615;NM_001288989;NM_016341;NM_001165979	TSS1500;TSS1500;Body;Body;Body			CLUL1	ENSCSAT00000015717	Body		3:4C0C30G13
cg04468200	cg04468200	0008698352	CATCCAAATTCCCRAATTTCCTAAAACTCTCAACTATAACCCTAAACTCC			II			CACCGCACCTGCATCCAGGTTCCCGGGTTTCCTAAGACTCTCAGCTGTGGCCCTGGGCTC[CG]TTCTGTGCCACACCCGTGGCTCCTGCGTTTCCCCCTGGCGCACGCTCTCTAGAGCGGGGG	37	18	657506	CGGAGCCCAGGGCCACAGCTGAGAGTCTTAGGAAACCCGGGAACCTGGAT	18	60030546	R	rs114256862;rs9952504;rs2853742;rs116985095;rs559729408	51;50;34;27;9			TYMS;TYMSOS	NM_001071;NM_001012716	TSS200;3UTR	chr18:657401-658745	Island	TYMS	ENSCSAT00000015716	TSS200	Island	3:36T0A3A8
cg11684611	cg11684611	0001694924	ACTAATTCRTAAAAATTAAATAAAAAACCACCAAAAAACCAAATTCCCRC			II			TGGAGCGAAAGTGATGTGGGCGGGGCAAAGGCGGCGGGAAGAGGAGAGCACTGAAGCTGG[CG]CGGGAACTTGGTTTCCTGGTGGCCTCCCATCCAATCCCCACGAACCAGCTTTCCTCTTAA	37	18	658445	CGCGGGAACTTGGTTTCCTGGTGGCCTCCCATCCAATCCCCACGAACCAG	18	60031464	F	rs556504524	26		TRUE	TYMS;C18orf56	NM_001071;NM_001012716	Body;TSS200	chr18:657401-658745	Island	TYMS	ENSCSAT00000015716	Body	Island	2:18C2C28
cg19044279	cg19044279	0095635332	AAACTAATTCRTAAAAATTAAATAAAAAACCACCAAAAAACCAAATTCCC			II			GAGCGAAAGTGATGTGGGCGGGGCAAAGGCGGCGGGAAGAGGAGAGCACTGAAGCTGGCG[CG]GGAACTTGGTTTCCTGGTGGCCTCCCATCCAATCCCCACGAACCAGCTTTCCTCTTAAAC	37	18	658447	AGCTGGTTCGTGGGGATTGGATGGGAGGCCACCAGGAAACCAAGTTCCCG	18	60031466	R	rs556504524	24		TRUE	TYMS;C18orf56	NM_001071;NM_001012716	Body;TSS200	chr18:657401-658745	Island	TYMS	ENSCSAT00000015716	Body	Island	2:16C2C30
cg15934647	cg15934647	0011784542	ATAACTTTAATCTCCCTTTCRAAACTAAACCACAACRTACTATAAATAAC			II			ATTGCTTTGTTGTGGCTTTAATCTCCCTTTCGAGGCTGAGCCACAGCGTGCTGTAGGTGG[CG]CTGCTGTGAAGCGCAGTGCCAGGGTCACACTCCACTCCCAGCTCTGCAGAGGTGGAGAAA	37	18	666352	CGCCACCTACAGCACGCTGTGGCTCAGCCTCGAAAGGGAGATTAAAGCCA	18	60035939	R	rs115838176;rs553562263	32;17			TYMS	NM_001071	Body			TYMS	ENSCSAT00000015716	Body		3:10T0G7A30
cg13606422	cg13606422	0070660887	TTACATTTACCAATAACAACATCCTTAAAAATTAATAACTAATAAATCAC			II			ATGCCGAGGTAAAAGTTCTTTTTGCTCTAAAAGAAAAAGGAACTAGGTCAAAAATCTGTC[CG]TGACCTATCAGTTATTAATTTTTAAGGATGTTGCCACTGGCAAATGTAACTGTGCCAGTT	37	18	673111	TACATTTGCCAGTGGCAACATCCTTAAAAATTAATAACTGATAGGTCACG	18	60041968	R	rs538809790	14		TRUE	TYMS;ENOSF1	NM_001071;NM_001126123	3'UTR;3'UTR							2:4G42A2
cg10297912	cg10297912	0041643272	TAACCTCCCTATAAAAAATCTCTTTTTACAAATAATAAATACCAACCAAC			II			CACAATGGCTTGAACTTGGCCAGCTTGGACATCCACTCCACCGCCTCAGGCACATCCCAG[CG]CTGGTTGGCATCCATCATCTGCAAAAAGAGACTCTTCACAGGGAGGTCAGCCCTGAGCCA	37	18	683361	GACCTCCCTGTGAAGAGTCTCTTTTTGCAGATGATGGATGCCAACCAGCG	18	60051126	R	rs142662421	1			ENOSF1;ENOSF1;ENOSF1;ENOSF1;ENOSF1;ENOSF1	NM_001126123;NM_017512;NM_202758;NM_001126123;NM_202758;NM_017512	ExonBnd;ExonBnd;ExonBnd;Body;Body;Body			ENOSF1	ENSCSAT00000015715	Body		1:46A3
cg16717605	cg16717605	0069617213	AATATACCTAAAATCTATACAAAATACCAACATCCTAAAATCCTAACAAC			II			AGGACATCAGTGATGTACCTGAAATCTATGCAGGATACCAGCATCCTGGGATCCTGGCAA[CG]TGACAGGAGGGGAAGAGGCCTGAATCAATTATAAGGTGGGTTATATTTTGTTTTTTAAAA	37	18	691284	ATGTACCTGAAATCTATGCAGGATACCAGCATCCTGGGATCCTGGCAACG	18	60059532	F	rs143796568;rs2612086;rs147762415	34;20;1			ENOSF1;ENOSF1;ENOSF1;ENOSF1;ENOSF1;ENOSF1	NM_001126123;NM_017512;NM_202758;NM_001126123;NM_202758;NM_017512	ExonBnd;ExonBnd;ExonBnd;Body;Body;Body			ENOSF1	ENSCSAT00000015715	Body		2:23C6G19
cg22400906	cg22400906	0079750147	TTAAAAAATAAAACATTACAATAAAAATTAAAAACCTCRTAATCCCCTCC			II			ATCCACCCAATTTAGGAAGTAAAACATTACAATGGGAATTAGAGACCTCGTGGTCCCCTC[CG]TGACCCCATTTCCTTCCCTCCCTACTGGTAACCATTTTCCTAACATTGCCGTTCCTCACT	37	18	711415	CGGAGGGGACCACGAGGTCTCTAATTCCCATTGTAATGTTTTACTTCCTA	18	60079795	R	rs192022827;rs527344614	47;2			ENOSF1;ENOSF1;ENOSF1	NM_001126123;NM_202758;NM_017512	5URT;Body;Body	chr18:712232-713086	N_Shore	ENOSF1	ENSCSAT00000015715	Body	N_Shore	1:19G30
cg24907852	cg24907852	0020635821	ATACTTATACAATTACTCCAAAACATAAAAAACRAATATCTCCCCCAAAC			II			AAAGTTTCTGGATACTTATACAATTGCTCCAAGGCATGAAAAGCGAGTGTCTCCCCCAGG[CG]CGCCTCCCACTTTACAGAAGCAATGGGTTCGAAGTCGGGAAGCTGCCCGGGGCCCGCAGA	37	18	712250	TACTTATACAATTGCTCCAAGGCATGAAAAGCGAGTGTCTCCCCCAGGCG	18	60080653	F				TRUE	ENOSF1;ENOSF1;ENOSF1	NM_001126123;NM_017512;NM_202758	5'UTR;Body;Body	chr18:712232-713086	Island	ENOSF1	ENSCSAT00000015715	Body	Island	3:32A7G1T7
cg10004653	cg10004653	0067604841	AAACACTAAAAAAAACCTAACATTTTCTAAAACACCRCTCTCCTAAATAC			II			TCAGCGGCAGATTCCGGCCAGTGGCTCAGCTCCCAAGCCGAGGCCGCTGGTTGTCGCCAG[CG]TACCCAGGAGAGCGGTGCCCTAGAAAATGCTAGGTCTCTTTCAGTGCCCACAGCCTCAGT	37	18	713071	GGCACTGAAAGAGACCTAGCATTTTCTAGGGCACCGCTCTCCTGGGTACG	18	60081313	R	rs550042568	48			ENOSF1;ENOSF1;ENOSF1	NM_202758;NM_001126123;NM_017512	TSS1500;TSS1500;TSS1500	chr18:712232-713086	Island	ENOSF1	ENSCSAT00000015715	TSS1500	Island	3:15A4G22A6
cg16651792	cg16651792	0018772923	TTACCAATACTTAATATTACCAATCACTTTAATTACAACCATCCTAATAC			II			CTCAACATTATTAGTCATTAGGGAAATGCACACTAAAACCACAATGATGTACTACTAACA[CG]CACCAGGATGGCTGCAATTAAAGTGACTGGCAATACCAAGTATTGGCAAGGATGTGAAGC	37	18	715830	CGCACCAGGATGGCTGCAATTAAAGTGACTGGCAATACCAAGTATTGGCA	18	60082765	F	rs530597908	0						chr18:712232-713086	S_Shelf				S_Shore	2:6G8A34
cg26124517	cg26124517	0048780850	TTCATAAAAAAATTCTAAACAACCCTAAAAACAAAACATCCTATATCCTC			II			ACAAAGGGCAGAGTGCCATATCCAGGTATGGTGAACCATGAAATACTGGAACAGGTGGAG[CG]AGGATACAGGATGCCTTGCCCTCAGGGCTGTCCAGAATCCCTCCATGAATTGATGAATCT	37	22	26045029	TCATGGAGGGATTCTGGACAGCCCTGAGGGCAAGGCATCCTGTATCCTCG	18	60088697	F	rs547928961	26			ADRBK2	NM_005160	Body			YES1	ENSCSAT00000015712	Body		1:32G17
cg08945533	cg08945533	0075744977	AACCTATTAATTAATAACCAAAACACACCTAAAAACCCAAAACACCTAAC			II			AAACAAACAAAAAAATGTCATATTTGGCAACTGTTTGCAGTAGACATTCCTTCCAAAGAG[CG]CCAGGTGCTTTGGGTCTTTAGGTGTGTTCTGGCTATCAATTAATAGGCTGTATAATTTCT	37	18	741887	CGCCAGGTGCTTTGGGTCTTTAGGTGTGTTCTGGCTATCAATTAATAGGC	18	60105182	F	rs72853881	0			YES1	NM_005433	Body			YES1	ENSCSAT00000015712	Body		1:42A7
cg08103612	cg08103612	0075794568	CTACRTAAAACTAAATAAACACTAAACCTCCCCTAAAAAACTTAACAAAC			II			TCAACAGCCATTCTTCCTCTTCTTTGATAAAAAGAACTGTGATTTTGTTGATCCTTCTTA[CG]TTTGCCAAGTCCTTCAGGGGAGGCTCAGTGCCTATCCAGCCCTACGTAGTAAATATTGAT	37	18	766133	CGTTTGCCAAGTCCTTCAGGGGAGGCTCAGTGCCTATCCAGCCCTACGTA	18	60126274	F	rs188291174;rs140628520;rs577893431;rs145620413	1;3;46;47			YES1	NM_005433	5URT							2:23C25G0
cg05644735	cg05644735	0087666889	CCCCATCTCTACTAAAAAATACACAAATTAACTAAACATTATAACAAACA	0078655905	CCCCGTCTCTACTAAAAAATACACAAATTAACTAAACGTTATAACGAACG	I	C	Grn	AAGATGATGAAACCCCGTCTCTACTAAAAAATACACAAATTAGCTAGGCGTTATGGCGGG[CG]CCTGTAATCCCAGCTACTCGGGAGGCTGAGGCAGGGAATTGCTTGAACCTGGGAGGCAGA	37	7	65579229	CGCCCGCCATAACGCCTAGCTAATTTGTGTATTTTTTAGTAGAGACGGGG	18	60129471	F				TRUE	CRCP;CRCP;CRCP;CRCP;CRCP	NM_001142414;NM_001040647;NM_014478;NR_024548;NM_001040648	TSS1500;TSS1500;TSS1500;TSS1500;TSS1500	chr7:65579764-65580200	N_Shore					3:10C5C9T23
cg03392759	cg03392759	0048668978	ACTATTCTACTAACAAAACAAATTAAAAAATAACTATCTTTCTACAACAC			II			TGTAGGAAACTGCTATTCTACTGACAGGGCAAATTAGAAAATGGCTATCTTTCTGCAACA[CG]TCTGAAATTTTAACTGAACCATCAGGCAATAAAGACCTTCCATCTATTTCTACTAACTCA	37	18	801523	CTATTCTACTGACAGGGCAAATTAGAAAATGGCTATCTTTCTGCAACACG	18	60157870	F	rs76393975;rs530918962;rs567746765	29;21;9			YES1	NM_005433	5URT							3:5A28G6C8
cg08948128	cg08948128	0003739969	ACAATTCTAACATTATATAAACACTCTAAAATATACTTACACAAACCTAC			II			TGCCTCATTAGGCAATTCTGACATTATGTGAACACTCTAGAGTGTACTTACACAAACCTA[CG]TGGTATAGCTGACTACAACCTTGGGCCATATAGTATGGCCTATTTCTCTCAGGCTACAAA	37	18	805193	CAATTCTGACATTATGTGAACACTCTAGAGTGTACTTACACAAACCTACG	18	60161895	F	rs3915598;rs569616670;rs536794210	45;10;2			YES1	NM_005433	5URT							0:50
cg15122332	cg15122332	0008654980	CATATATTTCCCTTCATAAAACCACAAATATTCTATACTTCTATTTTTAC			II			CTCCCTCTTCCCATATATTTCCCTTCATAGAACCACAGGTATTCTATGCTTCTATTTTTA[CG]TTCACAGAATTTCCTTGCAGGTTTTTTTTTTTTTTTAATTACCCAAGTTTGGGTGACCCC	37	18	809988	ATATATTTCCCTTCATAGAACCACAGGTATTCTATGCTTCTATTTTTACG	18	60166640	F	rs76650274;rs150513863;rs139397085;rs116774977	35;30;9;2			YES1	NM_005433	5URT	chr18:811649-812709	N_Shore				N_Shore	1:10T39
cg14671488	cg14671488	0097754253	CTAAAATTCCAAAAACRTAAAAACACTCCCCACCCCTTATCTTTAAAATC			II			CCCTACTTCGGCCGTAGGGGCAAAAATAAACCTCTCCTCCCCGTCGCCGGGCGGTCCACA[CG]ACCCCAAAGACAAGGGGTGGGGAGTGTCCCCACGCCCCTGGAACCTCAGGTCGGACTTGG	37	18	811809	CGACCCCAAAGACAAGGGGTGGGGAGTGTCCCCACGCCCCTGGAACCTCA	18	60168446	F	rs568326536	0		TRUE	YES1	NM_005433	5'UTR	chr18:811649-812709	Island				Island	3:16C5A20G6
cg24732929	cg24732929	0024749569	AATAAAACCRAAACRTAAAAAACCCRAAAACTCCCTCCTCCTAAAATAAC			II			TCCACCTCCTCGTCCCGGGGCGCCCGGCGGCAGCAACGACGGCAGAGCCGGCCCGGGACG[CG]TTACTTCAGGAGGAGGGAGTTCCCGGGCTCCCCACGCCTCGGCCTCACTCTCCACCTCCT	37	18	812264	GTGAGGCCGAGGCGTGGGGAGCCCGGGAACTCCCTCCTCCTGAAGTAACG	18	60168905	R				TRUE	YES1;YES1	NM_005433;NM_005433	5'UTR;1stExon	chr18:811649-812709	Island				Island	3:4G21T10C12
cg01857034	cg01857034	0048607561	AAAAACCTAACAAAAACATAAACACCAAAAAACTAAAAACCCCAAAACCA	0026745278	AAAAACCTAACGAAAACGTAAACGCCGAAAAACTAAAAACCCCGAAACCG	I	A	Red	GGGGCTGCGGGTACCTGCGCGCGCCGCCGTCCGCTCACCGGAACTCGGGCCACGCCGGCC[CG]GCTCCGGGGCCCCCAGCCTTCCGGCGCCTACGCCCCCGTCAGGTCCCCTCCGCGGGCTCC	37	18	812431	GGGGACCTGACGGGGGCGTAGGCGCCGGAAGGCTGGGGGCCCCGGAGCCG	18	60169080	R	rs530385984;rs372522434;rs560624133;rs528154381	1;27;35;38			YES1	NM_005433	TSS200	chr18:811649-812709	Island				Island	1:7A42
cg13010273	cg13010273	0094774448	ATCAAAAAAAATAACACAAACCAATCACCTATCCTAACCACAACAAAACA	0019743291	ATCGAAAAAAATAACACGAACCGATCGCCTATCCTAACCACAACAAAACG	I	A	Red	CGGGGCCCCCAGCCTTCCGGCGCCTACGCCCCCGTCAGGTCCCCTCCGCGGGCTCCGGGC[CG]CTTTGCTGTGGTCAGGATAGGCGACCGGTCCGTGTCACTTCTCCCGACCCAACATGGCGG	37	18	812497	GTCGGGAGAAGTGACACGGACCGGTCGCCTATCCTGACCACAGCAAAGCG	18	60169146	R	rs186695548;rs79218339	17;51		TRUE	YES1	NM_005433	TSS200	chr18:811649-812709	Island				Island	3:15T2G2T28
cg02824315	cg02824315	0002664134	ACAACAAAATCCAAAACAAATTCCCAAAAACAATACAAACCAAAAAAACA	0038803129	ACGACGAAATCCGAAACGAATTCCCGAAAACGATACAAACCGAAAAAACG	I	T	Red	CGACCCAACATGGCGGCGGGGTCCGGGGCGGATTCCCGGGGGCGGTGCAGGCCGAGGGGG[CG]TGAGGAGGAGGTGCTTCCCTGCCCGGAGAGCAGGCCCGCGGCGTCCCTTCCCACCCGCGA	37	18	812603	CGCCCCCTCGGCCTGCACCGCCCCCGGGAATCCGCCCCGGACCCCGCCGC	18	60169252	R	rs114582122;rs370121244	8;5		TRUE	YES1	NM_005433	TSS1500	chr18:811649-812709	Island				Island	2:33C6T9
cg13995319	cg13995319	0005607509	AAACAAAAATCCTATCCCTACCCCCAAAAACTTCCTATTAACTATAAATC			II			GCCTCCTTCCGAGGCAGGGATCCTGTCCCTGCCCCCAGGAGCTTCCTGTTGACTGTAGGT[CG]AACCAGCCTTGCCGGGAGGGGAACCGAAGCTGAGTTCTGTTTGGCGACTATCCCAGTCAT	37	18	813013	CGACCTACAGTCAACAGGAAGCTCCTGGGGGCAGGGACAGGATCCCTGCC	18	60169658	R	rs8093439	44		TRUE	YES1	NM_005433	TSS1500	chr18:811649-812709	S_Shore				S_Shore	1:29T20
cg06284244	cg06284244	0091765252	AAAAAAACRCTATCCCAACATAAACCAAAACCACCATAACTAAAATAATC			II			TGTTGACTGTAGGTCGAACCAGCCTTGCCGGGAGGGGAACCGAAGCTGAGTTCTGTTTGG[CG]ACTATCCCAGTCATGGTGGCTTTGGCTTATGTTGGGACAGCGTTTTTCTATATGATGCTG	37	18	813059	GAAAAACGCTGTCCCAACATAAGCCAAAGCCACCATGACTGGGATAGTCG	18	60169704	R	rs552065429;rs570336096;rs116560809	15;32;37		TRUE	YES1	NM_005433	TSS1500	chr18:811649-812709	S_Shore				S_Shore	3:8T4A31A4
cg02747298	cg02747298	0068727131	CCTCAAATCCATTCAATACCTAACATTATCTACACCACCTTAACTTTACC			II			CTCACCACCTTCCTCAAATCCATTCAGTGCCTGACATTGTCTGCACCACCTTAGCTTTGC[CG]CCTCCACCTGGCCAAGACTGCTCCTATGCCCAGTTAGGAAGAATATGAGAACCCCTCTCT	37	18	814876	CTCAAATCCATTCAGTGCCTGACATTGTCTGCACCACCTTAGCTTTGCCG	18	60171528	F	rs575932826;rs112700414;rs543273623	41;25;2		TRUE				chr18:811649-812709	S_Shelf				S_Shore	2:9G16A23
cg19971694	cg19971694	0055698967	TTACRAACTACCTTCCCTAAAAACTAAAATTAAATTCACAACTATACAAC			II			GCCCTAGGTCTTTGCGAGCTGCCTTCCCTGAGGGCTGGAGTTGAGTTCACAGCTGTGCAG[CG]TCTGTGGAGCTCTGCGGGCGCCACCTGGTGGTCAAAACTGGCAGTGCCGTTAGCGGGCTC	37	18	839494	CGCTGCACAGCTGTGAACTCAACTCCAGCCCTCAGGGAAGGCAGCTCGCA	18	60195212	R	rs550584799;rs114596407;rs529768454;rs142385252;rs140337502	47;24;17;7;0												2:1C0T47
cg25911901	cg25911901	0048769279	AACTATCCAAACTCCRAATACTAAAATATAAAATAACAAATACTACAAAC			II			ACTGCCAAATCTTCAAATTTAGAGGCTCTGGTGAAAAATTAAACCGGTGGCAATTTTCAA[CG]TTTGTAGCATCTGTTACCCTACACTTCAGCACCCGGAGTCTGGACAGCTCCGCAGGCCGC	37	18	903764	GCTGTCCAGACTCCGGGTGCTGAAGTGTAGGGTAACAGATGCTACAAACG	18	60258897	R	rs190590508	8		TRUE	ADCYAP1	NM_001099733	TSS1500	chr18:904578-909574	N_Shore	ADCYAP1	ENSCSAT00000015709	TSS1500	N_Shore	3:16G3G0A28
cg20338294	cg20338294	0096797171	CATCAAACTCTCCTATTAATAAATTTAATTTAAATCTCCTAATTTCTTAC			II			AAGACTTCCCTTTAAAAACAAAACGACTTCCACATTTAATGGTCTATCTGAAAGAACATA[CG]CAAGAAATTAGGAGATCTAAATTAAATTTATTAATAGGAGAGCTTGATGATGCTTAATTC	37	18	903977	CGCAAGAAATTAGGAGATCTAAATTAAATTTATTAATAGGAGAGCTTGAT	18	60259110	F	rs546057237;rs77884583	32;43			ADCYAP1;ADCYAP1	NM_001099733;NM_001117	TSS1500;TSS1500	chr18:904578-909574	N_Shore	ADCYAP1	ENSCSAT00000015709	TSS1500	N_Shore	0:50
cg16288125	cg16288125	0014716129	ATATTAACTATTCTATACTATCCTCTTAAATAATAAAATCCRAAATCATC			II			TCAAAACAATTGGACTTCTTAAAAATTGGATTGTATGAGTGAAAGGTGTTTATGAGAAGT[CG]ATGACTCCGGATCTTATCATCCAAGAGGACAGCACAGAATAGTTAATATGTTCCTTGAGG	37	18	904243	TATTAACTATTCTGTGCTGTCCTCTTGGATGATAAGATCCGGAGTCATCG	18	60259377	R	rs535942394	21			ADCYAP1;ADCYAP1	NM_001099733;NM_001117	TSS1500;TSS1500	chr18:904578-909574	N_Shore	ADCYAP1	ENSCSAT00000015709	TSS200	N_Shore	0:50
cg01637251	cg01637251	0044805567	CCTACCTATTACCTTTAAATACAAAATATTTTATTACACTATTACRCTCC			II			GATACCCGATCATTACGTGACTGAGAAAAAAAAAAAGGAAGTCATTTCATGAATAAAAAT[CG]GAGCGCAACAGTGCAACAAAATATTCTGTACTTAAAGGCAACAGGCAGGCAGATGTTGAC	37	18	904390	CGGAGCGCAACAGTGCAACAAAATATTCTGTACTTAAAGGCAACAGGCAG	18	60259522	F	rs553713812	0			ADCYAP1;ADCYAP1	NM_001099733;NM_001117	TSS1500;TSS1500	chr18:904578-909574	N_Shore	ADCYAP1	ENSCSAT00000015709	TSS200	N_Shore	2:15A15T18
cg10846206	cg10846206	0091668528	ATCTACCTACCTATTACCTTTAAATACAAAATATTTTATTACACTATTAC			II			CCGATCATTACGTGACTGAGAAAAAAAAAAAGGAAGTCATTTCATGAATAAAAATCGGAG[CG]CAACAGTGCAACAAAATATTCTGTACTTAAAGGCAACAGGCAGGCAGATGTTGACAAAGA	37	18	904395	TCTGCCTGCCTGTTGCCTTTAAGTACAGAATATTTTGTTGCACTGTTGCG	18	60259527	R					ADCYAP1;ADCYAP1	NM_001099733;NM_001117	TSS1500;TSS1500	chr18:904578-909574	N_Shore	ADCYAP1	ENSCSAT00000015709	TSS200	N_Shore	3:10A15T18A4
cg16457786	cg16457786	0012802527	CAAAACTCATTTACCAAAACTCATATTCTACTCAAAAATTTATAAACACA	0042668987	CGAAACTCGTTTACCGAAACTCGTATTCTACTCAAAAATTTATAAACGCG	I	C	Grn	TTTCTTCTGCCTCTCTCTCTGCGCCCCCTTCTCTCCGTGTCACGCTCCCTCCTGGTTCTG[CG]CGTCTACAAACTTTTGAGCAGAACACGAGCCTCGGCAAACGAGTCCCGCAGCTCCTCCTG	37	18	904851	CGCGTCTACAAACTTTTGAGCAGAACACGAGCCTCGGCAAACGAGTCCCG	18	60259979	F				TRUE	ADCYAP1;ADCYAP1	NM_001117;NM_001099733	TSS1500;TSS200	chr18:904578-909574	Island	ADCYAP1	ENSCSAT00000015709	Body	N_Shore	3:19A22A5T1
cg14200170	cg14200170	0083759316	TTTTTCTAACTATAACAAACAAAAAATAACAAAACACACACCAACTATCA	0037657915	TTTTTCTAACTATAACAAACAAAAAATAACAAAACGCGCACCGACTATCG	I	C	Grn	TATATATATATTTTTTTCTAACTATAGCAAGCAAGAAGTGGCAGGGCGCGCACCGGCTGT[CG]CCAAGTGCTGTTCAACTCAGGGAGCCGGGGCTTCGCTCCGTCCCTCCCCCGGCTTCCAGA	37	18	905252	TTTTTCTAACTATAGCAAGCAAGAAGTGGCAGGGCGCGCACCGGCTGTCG	18	60260389	F	rs1893153	51		TRUE	ADCYAP1;ADCYAP1	NM_001099733;NM_001117	5'UTR;TSS200	chr18:904578-909574	Island	ADCYAP1	ENSCSAT00000015709	Body	Island	2:1A37G10
cg07211875	cg07211875	0005627312	TAAAAAACCAAAAACRTTCTCACAACTATATATCCTCTTTCCCATCCTAC			II			GGGTTGGAGGGTGGGAGGCCAGGGGCGTTCTCACAGCTGTGTGTCCTCTTTCCCATCCTG[CG]CAGAATGACCATGTGTAGCGGAGCGAGGCTGGCCCTGCTGGTCTATGGGATAATCATGCA	37	18	905382	CGCAGGATGGGAAAGAGGACACACAGCTGTGAGAACGCCCCTGGCCTCCC	18	60260519	R	rs537375314;rs555648531	43;22		TRUE	ADCYAP1;ADCYAP1;ADCYAP1	NM_001099733;NM_001117;NM_001117	5'UTR;5'UTR;1stExon	chr18:904578-909574	Island	ADCYAP1	ENSCSAT00000015709	Body	Island	3:2A9A18C18
cg07376535	cg07376535	0006601825	ACRAAACRAAACTAACCCTACTAATCTATAAAATAATCATACACAACAAC			II			GACCATGTGTAGCGGAGCGAGGCTGGCCCTGCTGGTCTATGGGATAATCATGCACAGCAG[CG]TCTACAGCTCACCTGCCGCCGCCGGACTCCGGTTCCCCGGGATCAGGTAGGTGCTGGCTG	37	18	905450	CGCTGCTGTGCATGATTATCCCATAGACCAGCAGGGCCAGCCTCGCTCCG	18	60260587	R				TRUE	ADCYAP1;ADCYAP1	NM_001099733;NM_001117	Body;1stExon	chr18:904578-909574	Island	ADCYAP1	ENSCSAT00000015709	Body	Island	1:27C22
cg14489474	cg14489474	0099737260	TCTCCTTCCTACAATCCTTTAAATCCAAACTACTAACATCACCCTCTACA	0078678117	TCTCCTTCCTACAATCCTTTAAATCCAAACTACTAACATCGCCCTCTACG	I	C	Grn	GCTTCCTCACGGTCTCCTTCCTGCAGTCCTTTGGGTCCAGACTACTAGCATCGCCCTCTG[CG]CCCCCGGTGCGCCTCCGCCAGCCTCGGCTGGACAGCGGGTCCCCATTCTAGCCGAGGGTC	37	18	905611	TCTCCTTCCTGCAGTCCTTTGGGTCCAGACTACTAGCATCGCCCTCTGCG	18	60260748	F	rs576246004;rs533218516;rs188757425;rs562409830;rs529524018;rs181550079	45;39;27;24;20;10		TRUE	ADCYAP1;ADCYAP1	NM_001099733;NM_001117	Body;Body	chr18:904578-909574	Island	ADCYAP1	ENSCSAT00000015709	Body	S_Shore	1:18C31
cg17439660	cg17439660	0025782923	TTCATTTCATTCCAATTCTTTCCCCTAAAAAACTTTCTTTCAAATAATCC			II			CACCCTTTCTTTTCATTTCATTCCAATTCTTTCCCCTGAAGAGCTTTCTTTCAAGTGATC[CG]TGTTCCAACTGCATTTTGAATCCCAGGCTGTCTTGGGGGGCGTGCGGTGGGGAGGGTGTT	37	18	906020	CGGATCACTTGAAAGAAAGCTCTTCAGGGGAAAGAATTGGAATGAAATGA	18	60261156	R				TRUE	ADCYAP1;ADCYAP1	NM_001099733;NM_001117	Body;Body	chr18:904578-909574	Island	ADCYAP1	ENSCSAT00000015709	Body	S_Shore	1:13G36
cg01435308	cg01435308	0004624209	CCAAATATTTCTTAACAACCATTTATTTCCRATAACRACTATAACTATCC			II			GCGGCGGCGCGGGGGACGACGCGGAGCCGCTCTCCAAGCGCCACTCGGACGGGATCTTCA[CG]GACAGCTACAGCCGCTACCGGAAACAAATGGCTGTCAAGAAATACTTGGCGGCCGTCCTA	37	18	909518	CGGACAGCTACAGCCGCTACCGGAAACAAATGGCTGTCAAGAAATACTTG	18	60264689	F	rs372391602;rs2231187	30;43			ADCYAP1;ADCYAP1	NM_001099733;NM_001117	Body;Body	chr18:904578-909574	Island	ADCYAP1	ENSCSAT00000015709	Body	Island	1:13T36
cg18527670	cg18527670	0084723481	CCTAATAAAACAACAACTCRATCCAAATTATACTTCTCCCCAAAATTCAC			II			AAGAAAATTCTCCTGATAAAACAACAGCTCGATCCAAATTGTGCTTCTCCCCAGAATTCA[CG]CCTCTCCCTAGGAGAAGAGTTGAGGAACTGTACAGAAAAGGGCGGCTTCGTTAGACCGCT	37	18	910387	CTGATAAAACAACAGCTCGATCCAAATTGTGCTTCTCCCCAGAATTCACG	18	60265537	F	rs139318048;rs149971122;rs560349494	47;29;1			ADCYAP1;ADCYAP1	NM_001099733;NM_001117	3UTR;3UTR	chr18:904578-909574	S_Shore				S_Shore	0:50
cg14479567	cg14479567	0019767954	ATACAAAATAATCTTTATAAACAAAAAAACCTTCACCCAACAATCAAATC			II			ATTCTTTGAACATACAGAGTAATCTTTATAAACAAAAGAACCTTCACCCAGCAATCAGAT[CG]AGCAGCAACAGACAAACCAGCCAGCCAATCTCCCAAATTTCAGGCACAAGTTTATTTATT	37	18	911318	TACAGAGTAATCTTTATAAACAAAAGAACCTTCACCCAGCAATCAGATCG	18	60266461	F	rs191633083	21		TRUE	ADCYAP1;ADCYAP1	NM_001099733;NM_001117	3'UTR;3'UTR	chr18:904578-909574	S_Shore				S_Shore	2:2T39C7
cg14908653	cg14908653	0082613286	TACAAAAAATTAAACTAAATAATCACTATAAAATACTTACAACTAACCAC			II			GTTAGTGGTGAAATAGGGCTCTAGTTAACCTTTTATTTATGAAGTCTAATTTAGTGTTCC[CG]TGGCTAGTTGCAAGCATTTTACAGTGATCACCCAGTTTAATCTTTTGTATACTTTTTAGA	37	18	911900	ACAAAAGATTAAACTGGGTGATCACTGTAAAATGCTTGCAACTAGCCACG	18	60267029	R	rs538328852;rs559783113;rs368093870	0;1;2		TRUE	ADCYAP1;ADCYAP1	NM_001099733;NM_001117	3'UTR;3'UTR	chr18:904578-909574	S_Shelf				S_Shelf	0:50
cg11738514	cg11738514	0010752196	AATAACRAATAAATCAAAACTTATAACCTAAACRTCTAATATACCATAAC			II			GCTTCTGTTAAGGTGACGGGTAGGTCAAGACTTATGACCTAAGCGTCTAATGTACCATGG[CG]TAGGGTAGTGGTTCGCAATCTTGACTGCACTCTGGAATTACTTGGGGGAACTTTAAATAA	37	18	928490	CGCCATGGTACATTAGACGCTTAGGTCATAAGTCTTGACCTACCCGTCAC	18	60284276	R	rs11664132	18												1:4T45
cg18254569	cg18254569	0080773879	TAAAAATTACTTAAATTACTTTCRCAACAAATACACACTCTCCTCAATTC			II			GATGTAACCCTTAGAGATTGCTTGAGTTGCTTTCGCAACAGGTACACACTCTCCTCAGTT[CG]TAATCACTTTTTTGGAATGTTGATTGTATAAAGCATAAACATAACCCTTTGCCACTTTCA	37	18	951369	CGAACTGAGGAGAGTGTGTACCTGTTGCGAAAGCAACTCAAGCAATCTCT	18	60308597	R	rs112493718;rs73945637;rs563440813;rs530660522	49;29;28;1												2:22T1G25
cg21516752	cg21516752	0002739142	ACTAAATTATTATTACTTACAACRAAACCCTCTCAAACCCTTATTAAACC			II			CTACTACCCAAGCTGAATTATTATTGCTTGCAGCGAAACCCTCTCAGACCCTTATTAAGC[CG]TCTTAATTGCTTTCCTCAGCTTTCTTTCTCTTTTATTCAAACCTCAGAGGTGAAGGATAA	37	18	985722	CGGCTTAATAAGGGTCTGAGAGGGTTTCGCTGCAAGCAATAATAATTCAG	18	60336445	R	rs145383542	1												0:50
cg05984439	cg05984439	0004680975	TACTACATAAATTTATAAACCAAAAATTTTTCTCCCRTTTTAAAAACCTC			II			TATTATTTATGTGCTACATAAATTTGTAGGCCAAGAATTTTTCTCCCGTTTTAGAAGCCT[CG]CCAAAGTTTTCTGGCCAACTGCAATGCCTGAGGTCATTTCCTCATTCCTTTAGAGTTGAG	37	18	995743	GCTACATAAATTTGTAGGCCAAGAATTTTTCTCCCGTTTTAGAAGCCTCG	18	60346279	F	rs545485062;rs563731675	28;16												1:17A32
cg03241951	cg03241951	0092622890	AAATTAATATCCATTCTAACTACATTTCCTAAAACCAAACATCTCAAATC			II			TCAGTGGACAGAGATTAATGTCCATTCTAACTGCATTTCCTGGGGCCAAACATCTCAGAT[CG]TTATGTGCTTAGGAGGAGTCATAGTTTTATTTAATTGCATTTGTTCATTTACTATAATTT	37	18	1011331	CGATCTGAGATGTTTGGCCCCAGGAAATGCAGTTAGAATGGACATTAATC	18	60360772	R	rs140679846;rs558394139;rs576788589	43;18;14												2:3G31T14
cg05167967	cg05167967	0069801838	AATCATTTCCAAATAACAATATACAACCAAATTATTCCTAAACCCTAACC			II			TATCTACTTGTGATCATTTCCAGATAACAATATGCAGCCAGGTTGTTCCTGAACCCTGAC[CG]TATGATATTGCTTGTTTTGTGTCATCTTGTTTGTTAACTCATTCCTTGATTACATGGCTC	37	18	1075734	CGGTCAGGGTTCAGGAACAACCTGGCTGCATATTGTTATCTGGAAATGAT	18	60402106	R	rs569689340	2												1:29A20
cg24597818	cg24597818	0095753443	TAAAATAAATCACCATTAACTAATTCATCTCCATCTCAAAACRAAAACTC			II			ATTTTCCTTGGTGAGATGAATCACCATTGACTGATTCATCTCCATCTCAGGGCGGAAGCT[CG]GTCTAGTGGTTCAAGCTGTGAGGTGTGAGTCAGTTGTTCTAGTTCTATTCCCTTTTTGGC	37	18	1094621	GAGATGAATCACCATTGACTGATTCATCTCCATCTCAGGGCGGAAGCTCG	18	60429898	F	rs533283742;rs551269985;rs375490588;rs74561559;rs138515682	24;23;13;9;1												3:12T0G18G17
cg04752995	cg04752995	0092758313	TTATCTTTATACATAAAAACCAAATATTTCCTAAAATACAAACCCCAATC			II			ATTAAATTGATGAGGAGCCAAAATGAAGGAGACTCTGAAGGTCAATTGTTCCAACTAATG[CG]ATTGGGGTTTGCATTCCAGGAAATACTTGGCTTTCATGCACAAAGATAACTGCAAAATTC	37	18	1707883	TATCTTTGTGCATGAAAGCCAAGTATTTCCTGGAATGCAAACCCCAATCG	18	60981424	R	rs576787984;rs57013239	0;27												0:50
cg03359045	cg03359045	0044699966	TATACAAATAATAACAACAATAAACCATCCRAAACRACTACTCCCATTAC			II			ATGTCTTGGGGACACCGGGGCACATGGCGACTGCCCCCCAACACCTCCCGCTGCAGCTGG[CG]CAATGGGAGCAGTCGCTCCGGATGGCCCACTGCTGCCATCACTTGTACATGATATAATAT	37	18	1955447	GTACAAGTGATGGCAGCAGTGGGCCATCCGGAGCGACTGCTCCCATTGCG	18	61244417	R	rs574374982;rs75267746;rs186037507;rs576549189;rs545545506	1;15;20;21;49												1:49A0
cg11804357	cg11804357	0047684191	TCCACATTCCTTTCAAATAATTCTTTCTAAAACACAAAACAAATATTATC			II			TTTCTCTGATCTCCACATTCCTTTCAGATGATTCTTTCTGAAACACAAAGCAAATGTTGT[CG]CTTCCTTAAAACCCTTCCATGTCTCTCCATCACTTTCAAAACAAAGTCTCACACCCTTAC	37	18	2111761	CCACATTCCTTTCAGATGATTCTTTCTGAAACACAAAGCAAATGTTGTCG	18	61406381	F														2:0T33G15
cg05903274	cg05903274	0022671971	AACAACCRAAATCAAAAACATTACCTCCATACTAAACTATAACAAAACAC			II			TTTTGCAAATTAACAGCCGAGGTCAAAAGCATTGCCTCCATGCTGAGCTATAACAAAACA[CG]TTTTGAAGCTTGCTTTAGTCTGACTTCACAACACTTCAATGCTGATATCCATGAGGCATA	37	18	2173796	CGTGTTTTGTTATAGCTCAGCATGGAGGCAATGCTTTTGACCTCGGCTGT	18	61467077	R	rs142224173;rs529346965;rs549501270	36;23;15												3:6A30C6C5
cg16686316	cg16686316	0092703203	CAATCTTCACRCCCTTAAAAATCTAAAATTATCTTCAATAATTAACCTTC			II			AAAGCAGGACATGAATTTACAAAGTCAAAAAATCTCACTTCCCCTCTCTAACAGGGAGAA[CG]AAGGTTAACCACTGAAGACAATTTTAGACCCTTAAGGGCGTGAAGATTGCACCAGAGTGA	37	18	2312683	CGAAGGTTAACCACTGAAGACAATTTTAGACCCTTAAGGGCGTGAAGATT	18	61595536	F	rs576399491;rs2102898;rs138335936;rs188919200	5;36;40;41												3:31T4C0A12
cg22167093	cg22167093	0059662547	ACAAACACCCACCACCATACRTAACTAAATTTTATATTTCTAATAAAAAC			II			GAGGCAGGTGGATCACGAGGTCAAGAGTTCAAGACCAGCCTGGCCAAGATGTTGAAGCCC[CG]TCTCTACTAGAAATACAAAATTTAGCCACGCATGGTGGTGGGTGCCTGTAATCCCAGCTA	37	19	13258539	CAGGCACCCACCACCATGCGTGGCTAAATTTTGTATTTCTAGTAGAGACG	18	61621199	R				TRUE	STX10	NM_003765	Body	chr19:13260562-13264924	N_Shelf					2:11A18G19
cg23040290	cg23040290	0083664397	CATCTAATACCCAATCTAATTACTATAAATACCACATCCTTAAAAATCTC			II			AAAGAAATCTAAACTTGTACTAAGGCAATGGTTAAGACAAATAAAGACAAGAAATGGATT[CG]AGATTTTTAAGGATGTGGTATCTACAGTAACTAGATTGGGTATTAGATGCCCAGAAAGGA	37	18	2515569	CGAGATTTTTAAGGATGTGGTATCTACAGTAACTAGATTGGGTATTAGAT	18	61780896	F	rs181507480	4												0:50
cg15495949	cg15495949	0081785888	TACAAAAAAAACACTAACATATAACTTAAATTCTACCATCTCCATATCCC			II			TTGGGAAGCCTTACAAAGAAGGCACTAGCATGTGACTTAGGTTCTGCCATCTCCATGTCC[CG]CTCTGGACCTTGAGACAGTCATGTAAGGGCACAGTGAACTTGAGAAATTTTTCACAGCAC	37	18	2516332	CGGGACATGGAGATGGCAGAACCTAAGTCACATGCTAGTGCCTTCTTTGT	18	61781657	R														2:18C0A30
cg21436918	cg21436918	0018745984	AACTTTACAAAAATAATTACTTTAATAAAACAAAAATACCTACTACCACC			II			TTACTTACAGTTTAGAAGTGGTTGCATACAAGAAATGTCAGATAAAAGAAAACTGCTTTT[CG]GTGGTAGCAGGTATTTCTGTCCCATTAAAGTAATCACTTTTGTAAAGCTAGAGTTGTTTT	37	18	2554720	CGGTGGTAGCAGGTATTTCTGTCCCATTAAAGTAATCACTTTTGTAAAGC	18	61815629	F	rs545515548;rs565502908	6;50			METTL4;METTL4	NM_022840;NM_001308401	Body;Body			METTL4;snoU109	ENSCSAT00000015708;ENSCSAT00000020419	Body;TSS1500		2:18T17A13
cg00277996	cg00277996	0002687175	TACACTAACAACAATAACAATAAATCACTTTACTAAAATAAAATTTCCTC			II			CATCACCACCACTCTCCAGGTACCGGGCAGTGCCTGTTTCTGGATTCAAACTCACAGCAG[CG]AGGAAATCCTATTTTAGCAAAGTGATCTACTGTTACTGTTGTTAGTGCACCCCTCTCCTG	37	18	2570888	GCACTAACAACAGTAACAGTAGATCACTTTGCTAAAATAGGATTTCCTCG	18	61834374	R				TRUE	NDC80;METTL4	NM_006101;NM_022840	TSS1500;5'UTR	chr18:2571286-2571580	N_Shore	METTL4;NDC80	ENSCSAT00000015708;ENSCSAT00000015704	Body;TSS1500	N_Shore	3:28T9C10T0
cg26661543	cg26661543	0087758872	TTTTAACAAAATAATCTACTATTACTATTATTAATACACCCCTCTCCTAC			II			AGGAAATCCTATTTTAGCAAAGTGATCTACTGTTACTGTTGTTAGTGCACCCCTCTCCTG[CG]TCTCTGCTTCACATCCACTCCCTCGCCGCCCGCCCCCAAACACTTGGATTCTTCCTAGCC	37	18	2570950	CGCAGGAGAGGGGTGCACTAACAACAGTAACAGTAGATCACTTTGCTAAA	18	61834436	R	rs146238461	1		TRUE	NDC80;METTL4	NM_006101;NM_022840	TSS1500;5'UTR	chr18:2571286-2571580	N_Shore	METTL4;NDC80	ENSCSAT00000015708;ENSCSAT00000015704	Body;TSS1500	N_Shore	3:14T9C10T14
cg02807146	cg02807146	0053663860	CTCCTTTTCTAAAAATCCATAAACRCCRCCATATTACTATACRAAAAAAC			II			GAAAAAGCTTTCTCCTTTTCTAAGAGTCCATGGGCGCCGCCATGTTGCTGTACGGAAAAA[CG]TTTCCAGGGCGAGTTGAGCGTTCAGGGCACTCCTCGGCGCTCAAGCTGCCCACAGGTCTT	37	18	2571313	TCCTTTTCTAAGAGTCCATGGGCGCCGCCATGTTGCTGTACGGAAAAACG	18	61834803	F	rs3817345	34		TRUE	NDC80;METTL4;METTL4	NM_006101;NM_022840;NM_022840	TSS200;1stExon;5'UTR	chr18:2571286-2571580	Island	METTL4;NDC80	ENSCSAT00000015708;ENSCSAT00000015704	5'UTR;TSS1500	Island	2:6A4A38
cg17322050	cg17322050	0005669148	ATAATAACATCAACACCAACAAAAAATTTCAAATTCAAACAACTTTAACA	0033698865	GTAATAACGTCAACGCCGACGAAAAATTTCAAATTCGAACGACTTTAACG	I	A	Red	CGCGCGTCGTGCGTAATGACGTCAGCGCCGGCGGAGAATTTCAAATTCGAACGGCTTTGG[CG]GGCCGAGGAAGGACCTGGTGTTTTGATGACCGCTGTCCTGTCTAGCAGATACTTGCACGG	37	18	2571574	GTAATGACGTCAGCGCCGGCGGAGAATTTCAAATTCGAACGGCTTTGGCG	18	61835083	F	rs141384921;rs146984892;rs374492220	37;15;7		TRUE	METTL4;NDC80;NDC80	NM_022840;NM_006101;NM_006101	TSS200;1stExon;5'UTR	chr18:2571286-2571580	Island	METTL4;NDC80	ENSCSAT00000015708;ENSCSAT00000015704	TSS200;5'UTR	Island	1:43C6
cg18418962	cg18418962	0031603941	CCTTTTTTCCAATTTCCTAACACRACCCAAAAACCRAATTTCTATAAACC			II			GCGGGCCGAGGAAGGACCTGGTGTTTTGATGACCGCTGTCCTGTCTAGCAGATACTTGCA[CG]GTTTACAGAAATTCGGTCCCTGGGTCGTGTCAGGAAACTGGAAAAAAGGTGACTGAATGA	37	18	2571633	CGGTTTACAGAAATTCGGTCCCTGGGTCGTGTCAGGAAACTGGAAAAAAG	18	61835142	F	rs113590445	0		TRUE	METTL4;NDC80;NDC80	NM_022840;NM_006101;NM_006101	TSS200;1stExon;5'UTR	chr18:2571286-2571580	S_Shore	METTL4;NDC80	ENSCSAT00000015708;ENSCSAT00000015704	TSS200;5'UTR	S_Shore	3:15T9A18T5
cg06454226	cg06454226	0057696212	CACCACCRCTAAAAACTAAACTACRCTTCATACTTATAACCTACATTCAC			II			GGATAAATAGTTGCTTAATGTACCATCTCTGTCTGGAAAGTTTTTTTTAAATACTGAATT[CG]TGAATGTAGGTCATAAGCATGAAGCGCAGTTCAGTTTCCAGCGGTGGTGCTGGCCGCCTC	37	18	2572965	CGTGAATGTAGGTCATAAGCATGAAGCGCAGTTCAGTTTCCAGCGGTGGT	18	61836458	F	rs200286634	0		TRUE	NDC80;METTL4	NM_006101;NM_022840	5'UTR;TSS1500	chr18:2571286-2571580	S_Shore	METTL4;NDC80	ENSCSAT00000015708;ENSCSAT00000015704	TSS1500;Body	S_Shore	2:16C25C7
cg00446788	cg00446788	0066623907	CRAAATAATCAACTTAATATATTTTCCAATTCTAAAAAAATCAAAAACCC			II			GACATGGATCCCGGAATAGTCAACTTGGTATATTTTCCAGTTCTGAGAAAATCAAGGACC[CG]AGACCACTTAATGACAAAGCATTCATTCAGCAGTGTATTCGACAACTCTGTGAGGTACTT	37	18	2577813	CGGGTCCTTGATTTTCTCAGAACTGGAAAATATACCAAGTTGACTATTCC	18	61841956	R	rs199533479;rs148077669	2;1			NDC80	NM_006101	Body			NDC80	ENSCSAT00000015704	Body		0:50
cg00860110	cg00860110	0030699844	TCTTTAAAAATTCTTAAAACCTCTTCTTCAAACTTTATATCAAAAAATTC			II			CTCTGTTAAAGACTTCCTGAAGATCTTCACATTTCTTTATGGCTTCCTGTGCCCCTCATA[CG]AACTTCCTGACACAAAGTTTGAAGAAGAGGTTCCAAGAATCTTTAAAGACCTTGGGTATG	37	18	2578084	CGAACTTCCTGACACAAAGTTTGAAGAAGAGGTTCCAAGAATCTTTAAAG	18	61842227	F	rs562115809	51			NDC80	NM_006101	Body			NDC80	ENSCSAT00000015704	Body		0:50
cg13881513	cg13881513	0079757414	ACCAAATTAATCTCTCTTCATAAAAATAATTTACAATTTAAAAACACTTC			II			TGGACAGGAATGCCAAGTTAGTCTCTCTTCATAAAAATAATTTGCAATTTGAGGACACTT[CG]TGTTTGCCCCTTTGCGTTTGCCTCTTTGCCAGCACCAAGTCAGCCTCGTCTGAGTCTTTG	37	18	2652797	CCAAGTTAGTCTCTCTTCATAAAAATAATTTGCAATTTGAGGACACTTCG	18	61918345	F				TRUE				chr18:2654918-2656817	N_Shelf				N_Shelf	0:50
cg24914483	cg24914483	0004754249	CTAAAAACAAAAATAATACCATACTACCATTAAAAAACTAATTCAAACTC			II			TGTTTGATATTCTGAGAACAAAAGTGATGCCATACTGCCATTAAGAAACTGATTCAGACT[CG]ATCTCTCAACAAGGTAAGACATCAATGTTCCCATCAAGAGCTGCCCATAATACTGCAGTA	37	18	2653997	CGAGTCTGAATCAGTTTCTTAATGGCAGTATGGCATCACTTTTGTTCTCA	18	61919524	R				TRUE				chr18:2654918-2656817	N_Shore				N_Shore	1:32T17
cg00342953	cg00342953	0053612114	ACCTTTAAATTTCTAAATTTACATACCACTCTCAAATATACAATATTCAC			II			CTCTATCTGCTACCTTTGGGTTTCTGAATTTACATACCACTCTCAAGTATACAGTATTCA[CG]ATTTCTAAGAACTGGAGAGTAAACCTAGTCCTCTAACAATGGCATTTTATTTGTTGAGTT	37	18	2654819	CGTGAATACTGTATACTTGAGAGTGGTATGTAAATTCAGAAACCCAAAGG	18	61920341	R				TRUE	SMCHD1	NM_015295	TSS1500	chr18:2654918-2656817	N_Shore	SMCHD1	ENSCSAT00000015702	TSS1500	N_Shore	3:24T16A2G5
cg14063809	cg14063809	0096786280	TAAACCTTAAAAATTTTACRAACATCTAATTTAACCCTAATAACTATAAC			II			TGAAAACGTATTAGGCCTTAAGAATTTTGCGAACATCTAATTTAACCCTAGTAACTGTGG[CG]TGGGTTCTTTCAGAATTTACACGCACGTGGGAGACCGCGAAGCGCAGGCAGCGTTAAAAC	37	18	2655012	CGCCACAGTTACTAGGGTTAAATTAGATGTTCGCAAAATTCTTAAGGCCT	18	61920529	R	rs73380267;rs117016249	42;24		TRUE	SMCHD1	NM_015295	TSS1500	chr18:2654918-2656817	Island	SMCHD1	ENSCSAT00000015702	TSS1500	N_Shore	2:5C15G28
cg03746133	cg03746133	0023788877	TCCTCAAAAATAACAAACCACAAAAATAACATAATACACAAACAAAAACA	0003704973	TCCTCAAAAATAACGAACCGCGAAAATAACGTAATACACGAACAAAAACG	I	C	Grn	CGCGTCCCCTTCTCCTCAGGAGTGGCGGGCCGCGGAAGTGACGTGGTGCACGGGCAGGAG[CG]CGTTTGAATCGGTTCCCGGGTGATCCTCGCGCCTGCCGCTGCTCGGCCGCCGCCGCTGAC	37	18	2655879	TCCTCAGGAGTGGCGGGCCGCGGAAGTGACGTGGTGCACGGGCAGGAGCG	18	61921302	F	rs553281127	36		TRUE	SMCHD1	NM_015295	TSS200	chr18:2654918-2656817	Island	SMCHD1	ENSCSAT00000015702	5'UTR	Island	1:17G32
cg05372260	cg05372260	0006781102	CTCAAAAATAACAAACCACAAAAATAACATAATACACAAACAAAAACACA	0092768365	CTCAAAAATAACGAACCGCGAAAATAACGTAATACACGAACAAAAACGCG	I	T	Red	CGTCCCCTTCTCCTCAGGAGTGGCGGGCCGCGGAAGTGACGTGGTGCACGGGCAGGAGCG[CG]TTTGAATCGGTTCCCGGGTGATCCTCGCGCCTGCCGCTGCTCGGCCGCCGCCGCTGACGA	37	18	2655881	CGCGCTCCTGCCCGTGCACCACGTCACTTCCGCGGCCCGCCACTCCTGAG	18	61921304	R	rs553281127	38		TRUE	SMCHD1	NM_015295	TSS200	chr18:2654918-2656817	Island	SMCHD1	ENSCSAT00000015702	5'UTR	Island	1:15G34
cg20680872	cg20680872	0076684844	AACAAACCACAAAAATAACATAATACACAAACAAAAACACATTTAAATCA	0091685447	AACGAACCGCGAAAATAACGTAATACACGAACAAAAACGCGTTTAAATCG	I	A	Red	CTCCTCAGGAGTGGCGGGCCGCGGAAGTGACGTGGTGCACGGGCAGGAGCGCGTTTGAAT[CG]GTTCCCGGGTGATCCTCGCGCCTGCCGCTGCTCGGCCGCCGCCGCTGACGAGGAGCTGCA	37	18	2655890	GGCGGGCCGCGGAAGTGACGTGGTGCACGGGCAGGAGCGCGTTTGAATCG	18	61921313	F	rs553281127	47		TRUE	SMCHD1;SMCHD1	NM_015295;NM_015295	5'UTR;1stExon	chr18:2654918-2656817	Island	SMCHD1	ENSCSAT00000015702	5'UTR	Island	1:6G43
cg00700039	cg00700039	0028805883	AATAAACAACTATTAACTCACCTAAACCCTTATAACCTTACAAAATCAAC			II			CTTAGACCTCTGATAAGCAGCTGTTGACTCACCTGAGCCCTTGTGGCCTTGCAGAATCAA[CG]ATTAGAAGATGACTCATTTGGTTAGTTCTAAAATATGCCCAGATGTTAAGTCCCATGTGT	37	18	2659555	CGTTGATTCTGCAAGGCCACAAGGGCTCAGGTGAGTCAACAGCTGCTTAT	18	61924874	R	rs114064107;rs151140626	25;2		TRUE	SMCHD1	NM_015295	Body	chr18:2654918-2656817	S_Shelf	SMCHD1	ENSCSAT00000015702	Body	S_Shelf	2:20T9A19
cg02944903	cg02944903	0083601239	AATATTTCACCCACTCATAACAATACTAACATTAAAATCTTAAAATTCAC			II			CGTGATGTGTGGGTGTTTCACCCACTCATAGCAATGCTAACATTAAAATCTTGGGATTCA[CG]TGATTTCAGCAGGATTCCTCCATAAGGAAGTTTTGATCTGACTTGCCATTCCTCCTGTGT	37	18	2664728	CGTGAATCCCAAGATTTTAATGTTAGCATTGCTATGAGTGGGTGAAACAC	18	61929219	R					SMCHD1	NM_015295	Body			SMCHD1	ENSCSAT00000015702	Body		0:50
cg09915072	cg09915072	0055612574	TAAATTTCATTCTAATATACATTTATTTATTTCTCATATACCAAATTTCC			II			ATGGCAGTGTCTAAGTTTCATTCTGATATGCATTTGTTTGTTTCTCATATGCCAAATTTC[CG]TTTATACTTGGATCCAGTTTGGGACTCTTCATTTCTGTTATTCTGTTTATCCTTTTTTCT	37	18	2766801	CGGAAATTTGGCATATGAGAAACAAACAAATGCATATCAGAATGAAACTT	18	62032285	R	rs139548776	3			SMCHD1	NM_015295	Body			SMCHD1	ENSCSAT00000015702	Body		2:13G19T16
cg11760320	cg11760320	0004727396	TCRAACAAAAACTAAATCTCCAATAAATTTAAAATACAATTTTCCATTTC			II			AAGTCATGTGCTTTAATATCTTTTTAAAATTTCTTTTTATTTAGATCTCTACCTCATTTC[CG]AAATGGAAAATTGTATTTTAAACCCATTGGAGATCCAGTCTTTGCTCGAGACTTGTTAAC	37	18	2777820	CGAGCAAAGACTGGATCTCCAATGGGTTTAAAATACAATTTTCCATTTCG	18	62043485	R					SMCHD1;SMCHD1	NM_015295;NM_015295	ExonBnd;Body			SMCHD1;Y_RNA	ENSCSAT00000015702;ENSCSAT00000021443	Body;TSS1500		0:50
cg03483262	cg03483262	0038684957	ACCTAAATAAATTATTTTAATAAAATCTATCCTTCCCTAATCCCAACAAC			II			CGCAGGATTTCTGGGGCATACCAAAAGCTGTGCCTCCCTGAGGAAGAACTTGAGAAACAA[CG]CTGTTGGGATTAGGGAAGGATAGACTTCACTAAAATAATCCATCCAGGCACTAAGCTTAA	37	18	2806318	CGCTGTTGGGATTAGGGAAGGATAGACTTCACTAAAATAATCCATCCAGG	18	62072268	F	rs181236491;rs62077981	1;30												2:21T1G26
cg14909520	cg14909520	0004750428	AATCATACAAATAATAAACTAAAATCATCCCAACCTTCAAAAAAACCACC			II			AAAGATACAGATTGGGTTACGAAAGACAGCTTTTTATCCCTTTCTGTTATTTCCCCCCCA[CG]GTGGCTCTTTTGAAGGCTGGGATGACTTCAGTCCACTATTTGCATGATCTTCCGCTTAAG	37	18	2845398	CGGTGGCTCTTTTGAAGGCTGGGATGACTTCAGTCCACTATTTGCATGAT	18	62108983	F	rs75351772;rs116931644;rs555346193	0;8;37						chr18:2846565-2848175	N_Shore				N_Shore	0:50
cg20679955	cg20679955	0084770977	ACRTTACAACATTTCCAATAACTCATTCCTTTAATCTCTTCCCAAATACC			II			GGCGGCCGCGTCCCGGGGGGCCGGGAGCGAGCCTGTCGGAAGGTGGGAGGCGGAGTCGCT[CG]GCATCTGGGAAGAGACCAAAGGAATGAGTCATTGGAAATGCTGTAACGTAGACCCTTATC	37	18	2846761	CGGCATCTGGGAAGAGACCAAAGGAATGAGTCATTGGAAATGCTGTAACG	18	62110324	F	rs143241004;rs182363339;rs559455561;rs528473360;rs11664106	16;22;33;41;51		TRUE	EMILIN2	NM_032048	TSS1500	chr18:2846565-2848175	Island	EMILIN2	ENSCSAT00000015700	TSS1500	Island	3:31A9T7A0
cg22349573	cg22349573	0087607207	AAACAACACCCAAAAAAACCTATACATCATTAAAAAACCAAAAAAAAACA	0036769136	AAACGACACCCGAAAAAACCTATACGTCATTAAAAAACCGAAAAAAAACG	I	C	Grn	GTGAAATAAAGAGGGCGGCACCCGGGGGGACCTGTGCGTCATTGAGGGACCGGGGAGAAG[CG]CAGGGCGCACGGGGCTGCAGAAGGAGAAGTAGGAACGAGAAGCCGGAGGGGGCGGCCGCG	37	18	2846984	GGGCGGCACCCGGGGGGACCTGTGCGTCATTGAGGGACCGGGGAGAAGCG	18	62110547	F	rs544156650	39		TRUE	EMILIN2	NM_032048	TSS200	chr18:2846565-2848175	Island	EMILIN2	ENSCSAT00000015700	TSS200	Island	1:40A9
cg07438299	cg07438299	0073630246	AAAAACCAAAAAAAACAACCACAAAACACTAATTAAAACACCACAAAACA	0073791837	AAAAACCGAAAAAAACGACCGCGAAACACTAATTAAAACGCCGCGAAACG	I	C	Grn	GAAGTAGGAACGAGAAGCCGGAGGGGGCGGCCGCGGAGCACTGGTTGGAGCGCCGCGAAG[CG]CCCGAGCCTCTTGCCTTCGCGGGCGGCGCCCTGGCCGCCGGCAGCCTTGTGGCCGGTGCC	37	18	2847071	AGAAGCCGGAGGGGGCGGCCGCGGAGCACTGGTTGGAGCGCCGCGAAGCG	18	62110634	F	rs537763997	18		TRUE	EMILIN2;EMILIN2	NM_032048;NM_032048	1stExon;5'UTR	chr18:2846565-2848175	Island	EMILIN2	ENSCSAT00000015700	5'UTR	Island	3:22A4G1G20
cg07012770	cg07012770	0075721230	TTTAAAACCAACCAAAAAACACACACTTACTTATTCCTAACACTAAACCA	0047658540	TTTAAAACCAACCAAAAAACGCGCACTTACTTATTCCTAACGCTAAACCG	I	C	Grn	CTGCTGGCCCTGGTTGGCGCGGGGCTGTGCCACGCCGGCCCGCAGCCCGGGTATCCCGCG[CG]GCCCAGCGCCAGGAACAAGTAAGTGCGCGCCCCTTGGCTGGCCCCAAACCGCCTACCCCT	37	18	2847301	TTTGGGGCCAGCCAAGGGGCGCGCACTTACTTGTTCCTGGCGCTGGGCCG	18	62110864	R	rs534278634	16		TRUE	EMILIN2	NM_032048	1stExon	chr18:2846565-2848175	Island	EMILIN2	ENSCSAT00000015700	1stExon	Island	3:11T24C0T12
cg05102581	cg05102581	0042649928	AAAAACTCATAAAATTCCTAAAAATCATTTTCAAATCACCCAAATCTACA	0074786937	AAAAACTCATAAAATTCCTAAAAATCGTTTTCGAATCGCCCGAATCTACG	I	A	Red	GCTCCGCAGCCGGCGCCTCAGGCAGAGCTGACTCCGGGGGCGTGGGCGCAGAGAGCGTCC[CG]CAGACCCGGGCGATCCGAAAACGACTCCCAGGAATTCCATGAGCCCCTGGGACCATGGGT	37	18	2847530	AGGGGCTCATGGAATTCCTGGGAGTCGTTTTCGGATCGCCCGGGTCTGCG	18	62111091	R	rs542455045	0		TRUE	EMILIN2	NM_032048	Body	chr18:2846565-2848175	Island	EMILIN2	ENSCSAT00000015700	Body	Island	3:12T1G26G8
cg18959007	cg18959007	0004790169	ACCCCTAAAACCATAAATACTTTTCTTTCCCRTCTTAATCRAATCCAAAC			II			GAATTCCATGAGCCCCTGGGACCATGGGTGCTTTTCTTTCCCGTCTTGGTCGGGTCCAGG[CG]CGCGCTCTCCAGAGGCGCACCCGGGCACCCTCCGGCGTCTGCTCGGTGAAGCTCCCGCCT	37	18	2847623	CCCCTGGGACCATGGGTGCTTTTCTTTCCCGTCTTGGTCGGGTCCAGGCG	18	62111184	F				TRUE	EMILIN2	NM_032048	Body	chr18:2846565-2848175	Island	EMILIN2	ENSCSAT00000015700	Body	Island	2:11G2A35
cg02753362	cg02753362	0029650219	AATTTTATTCAAACTCAATACAACTATACCTAAAACCAAATACCCTATCC			II			AGGGAAGTGAGAGTTTTATTCAGGCTCAGTACAACTGTGCCTGGAACCAGATGCCCTGTC[CG]TCGGCGCTGGTGTAAGTCCTGGAGCCGGGGAGCGGGCGGGGCGCGCCCGGGCCGGGGCGG	37	18	2847917	CGGACAGGGCATCTGGTTCCAGGCACAGTTGTACTGAGCCTGAATAAAAC	18	62111480	R	rs575376753;rs111725137;rs200114953;rs140338789	32;30;29;2		TRUE	EMILIN2	NM_032048	Body	chr18:2846565-2848175	Island	EMILIN2	ENSCSAT00000015700	Body	Island	0:50
cg05667960	cg05667960	0028724975	ACCCCCAAAAACTTACCTAATAACAATTAAATAAATATCATATATTTAAC			II			AAGATTTCCCCATCTTAAAAAAAAAAAAAAACAGGAAGCAATGCAATAAAGTACAAATGC[CG]TTAAATACATGACACTCATTCAATTGTCATCAGGCAAGTCTTTGGGGGTTTTGTATCAGT	37	18	2848636	CCCCCAAAGACTTGCCTGATGACAATTGAATGAGTGTCATGTATTTAACG	18	62112191	R	rs115567374;rs544913614;rs559003349;rs10708607	1;19;24;45			EMILIN2	NM_032048	Body	chr18:2846565-2848175	S_Shore	EMILIN2	ENSCSAT00000015700	Body	S_Shore	3:23C9G15T0
cg01891323	cg01891323	0001757194	AAAAAACAACTAAATCCTTCTAAATCCTTCTAAATAACACACCCAAAAAC			II			ACAAAGTAGGGAGCATTCAAATGAGCCAAATTCCTGGTTCGAAAATGCTGTAAAAGCAAA[CG]TTTCTGGGTGTGTCACTTAGAAGGACCCAGAAGGACTCAGCTGCCCTTTTTTTGTTCCAC	37	18	2857042	AAGGGCAGCTGAGTCCTTCTGGGTCCTTCTAAGTGACACACCCAGAAACG	18	62120925	R	rs138866351;rs540234532	1;25			EMILIN2	NM_032048	Body			EMILIN2	ENSCSAT00000015700	Body		1:22C27
cg13036107	cg13036107	0004798124	TATACCTTACCTTACCAATTATTTTCAACAACAATACAACAAAATAACTC			II			GCAATGCGCCCTTTCCCATCACAACAAGTTTCATCACCTCCTGGCCACTCTCGAGATTTG[CG]AGTCATTCTGTTGCATTGCTGCTGAAAATAACTGGCAAGGCAAGGCACAGATCTCCTTCT	37	18	2857947	GTGCCTTGCCTTGCCAGTTATTTTCAGCAGCAATGCAACAGAATGACTCG	18	62121842	R	rs569654913	36			EMILIN2	NM_032048	Body			EMILIN2	ENSCSAT00000015700	Body		2:20T15C13
cg23439364	cg23439364	0004747565	TAAACAAACTCACATAACTAAAAATAACATCATCTCCAACTACAAACTAC			II			GTTTTGTGATGCGTCTCCCACAGTGGAAGGCATGCATGAGCTATATTTCAAGGGGTTGGG[CG]CAGCCTGCAGTTGGAGATGATGTCATTTTTAGCCATGTGAGTTTGCTCAGAAGGAAGGTA	37	18	2875689	GAGCAAACTCACATGGCTAAAAATGACATCATCTCCAACTGCAGGCTGCG	18	62131945	R	rs551103124;rs77669761	1;35			EMILIN2	NM_032048	Body			EMILIN2	ENSCSAT00000015700	Body		2:11C19C18
cg25889828	cg25889828	0054644923	CAAAATCAATCAACTAACTACAATATAAAAATAACCAAACCRAAAAACCC			II			CAGCCGAGTCCGCCCCTCCAGCGCTGCGCAGCCCCGCCGCCTTAACTTTTCCTCTGGCTG[CG]GGTCCCTCGGCTTGGCCACCCCCACACTGCAGTTAGTTGACTGATTCTGTATCGAGTGAG	37	18	2880647	CGGGTCCCTCGGCTTGGCCACCCCCACACTGCAGTTAGTTGACTGATTCT	18	62138014	F	rs565412346;rs530911876;rs371058349	0;10;27			EMILIN2	NM_032048	Body			EMILIN2	ENSCSAT00000015700	Body		1:39G10
cg27657774	cg27657774	0048600162	CAACCAAAAAATCCTCTTCCCCATACTAAACTTAAAAACTTATCAAAAAC			II			ACTGTTGATGCCAGCCAGGAAGTCCTCTTCCCCATGCTAGACTTGAAAACTTGTCAGGAG[CG]CCTCAACCTGAACTCCCTTGGCCAGAAACTCAACAGCAGGCAGATTAGACGCGGAGCAGG	37	18	2881328	AGCCAGGAAGTCCTCTTCCCCATGCTAGACTTGAAAACTTGTCAGGAGCG	18	62138712	F	rs532691829	2			EMILIN2	NM_032048	Body			EMILIN2	ENSCSAT00000015700	Body		3:10G11C5G21
cg21307442	cg21307442	0054610136	AACCCCATCCTATATAACTATAACTTTTACCTATACTATAAACAAAAACC			II			TGAAGTAGGGAGGCCCCATCCTGTGTGGCTGTGGCTTTTGCCTGTGCTGTGAGCAGGGGC[CG]CTGCGGGGGCTGAACTCCTGGCTCCTTCCCTGGTGAGCCCGGGACTGCAGGGCTGTCAAA	37	18	2883582	CGGCCCCTGCTCACAGCACAGGCAAAAGCCACAGCCACACAGGATGGGGC	18	62141015	R					EMILIN2	NM_032048	Body			EMILIN2	ENSCSAT00000015700	Body		2:22T17A9
cg27529207	cg27529207	0083620535	CCACCAAAAAATTCCAAATCAACTAAAAATATCTAATTCAACCTATTATC			II			TGTATGTGTTCATAGAATGATTGTCCCTTGTGGTGACAACGCTGTCTGGTCTGTGTCTTA[CG]ATAACAGGTTGAATCAGATATTTCCAGTTGATTTGGAACTCCCTGGTGGCGTGGGAAGCT	37	18	2894525	CACCAGGGAGTTCCAAATCAACTGGAAATATCTGATTCAACCTGTTATCG	18	62151610	R	rs114997171	0			EMILIN2	NM_032048	Body			EMILIN2	ENSCSAT00000015700	Body		2:9A33T6
cg27443532	cg27443532	0013714103	CAATTTCTCTAAATTTTCTAATAAATCCAACATTTCTCATACTTCAATCC			II			ACCACAAGCGACAGTTTCTCTGAATTTTCTGATGAGTCCAGCATTTCTCATGCTTCAGTC[CG]TGATGGTATGGGGTTATTTCCCAGGAACTAGAGCTTTGCCACTCAGCAGAGCAGTCAACT	37	18	2900744	CGGACTGAAGCATGAGAAATGCTGGACTCATCAGAAAATTCAGAGAAACT	18	62157829	R	rs571138974;rs534767517;rs10163804	45;42;21			EMILIN2	NM_032048	Body			EMILIN2	ENSCSAT00000015700	Body		0:50
cg07256029	cg07256029	0014665829	TCATAAAAAAAACCCTAACRAAACAATCAAAACTAAAATTTCCTAATCCC			II			CTCGCCGGGACTCATGGAGGGGACCCTGACGGGGCAGTCAGGGCTGAGGTTTCCTAATCC[CG]TGTGTTTCTTTCTCCCCGACGCCCGGCAGAGGCGCCCTCGCCCCCGCCGCCCGCAGAGGC	37	18	2906750	CGGGATTAGGAAACCTCAGCCCTGACTGCCCCGTCAGGGTCCCCTCCATG	18	62163728	R				TRUE	EMILIN2	NM_032048	Body	chr18:2905950-2907348	Island	EMILIN2	ENSCSAT00000015700	Body	Island	3:14C8G0T25
cg06769774	cg06769774	0008668574	CTTTCCCCAATAATAAAAACRTTATCCTCTTTAACAAAATACTAATAAAC			II			CACCCAGAAGCCTTTCCCCAGTGATGGGGGCGTTGTCCTCTTTAACAAAGTGCTGGTGAA[CG]ACGGGGATGTTTACAACCCCAGCACCGGTGAGTGTTTGAACGGAACTGGTACTGTGTCCT	37	18	2909789	TTTCCCCAGTGATGGGGGCGTTGTCCTCTTTAACAAAGTGCTGGTGAACG	18	62166807	F	rs145530433;rs547682767	43;2		TRUE	EMILIN2	NM_032048	Body	chr18:2913059-2913307	N_Shelf	EMILIN2	ENSCSAT00000015700	Body	S_Shelf	1:9C40
cg02649514	cg02649514	0080720169	TAATATTCCAAAAACTCTCTCCTATACCCAACRATATACAACTAAACCAC			II			CACCCTCACCCCCGAGAGAGACGCCTACGTGGAAGCAGTGCTGTCGGTCTCCAACGCCAG[CG]TGGCCCAGCTGCATACCGCTGGGTACAGGAGAGAGTTCCTGGAATACCACCGCCCTCCAG	37	18	2913168	GGTATTCCAGGAACTCTCTCCTGTACCCAGCGGTATGCAGCTGGGCCACG	18	62170150	R	rs116688081;rs148206396;rs140230144;rs145383187	5;18;19;43		TRUE	EMILIN2	NM_032048	Body	chr18:2913059-2913307	Island	EMILIN2	ENSCSAT00000015700	Body		1:15C34
cg25501902	cg25501902	0076626908	AAATAAAATACCCCCAAACCCCCACAAATATACAAAACTCCTAAAAAACA	0052740182	AAATAAAATACCCCCGAACCCCCGCAAATATACAAAACTCCTAAAAAACG	I	A	Red	AACGCCAGCGTGGCCCAGCTGCATACCGCTGGGTACAGGAGAGAGTTCCTGGAATACCAC[CG]CCCTCCAGGAGCTTTGCATACCTGCGGGGGCCCGGGGGCATTCCACCTCATCGTGCACCT	37	18	2913220	CGCCCTCCAGGAGCTTTGCATACCTGCGGGGGCCCGGGGGCATTCCACCT	18	62170202	F	rs114326676;rs201007246	26;34		TRUE	EMILIN2	NM_032048	Body	chr18:2913059-2913307	Island	EMILIN2	ENSCSAT00000015700	Body		3:5A5G8C29
cg07724259	cg07724259	0099786867	ATTAACTACATCTCCCACCTTCAAATACACAATAAAATAAAATACCCCCA	0097614883	GTTAACTACATCTCCCGCCTTCAAATACACGATAAAATAAAATACCCCCG	I	A	Red	ACAGGAGAGAGTTCCTGGAATACCACCGCCCTCCAGGAGCTTTGCATACCTGCGGGGGCC[CG]GGGGCATTCCACCTCATCGTGCACCTGAAGGCGGGAGATGCAGTCAACGTCGTGGTGACT	37	18	2913254	GTTGACTGCATCTCCCGCCTTCAGGTGCACGATGAGGTGGAATGCCCCCG	18	62170236	R	rs201007246;rs142429849;rs547243656;rs116803926;rs150567186;rs138565870	0;20;24;33;34;48		TRUE	EMILIN2	NM_032048	Body	chr18:2913059-2913307	Island	EMILIN2	ENSCSAT00000015700	Body		2:19T6T23
cg17638055	cg17638055	0002778854	TCATCRTAATACAACAACAAAATAACAACTATCAATATTCACCTTTTCAC			II			CCTTGAGGACACTCACCACTTTCTCTTTGGATCTCAGGACTCCCAGCTTTCCAAACCGAA[CG]TGAAAAGGTGAACACTGATAGCTGCCATCCTGCTGCTGTACCACGATGACATCAATGCAC	37	18	2960691	CGTGAAAAGGTGAACACTGATAGCTGCCATCCTGCTGCTGTACCACGATG	18	62214653	F	rs17886056;rs201473097;rs143261167;rs200997153	1;23;28;50			LPIN2	NM_014646	Body			LPIN2	ENSCSAT00000015699	Body		1:10C39
cg10295595	cg10295595	0014644536	TATATAATCATTACAAACTACTAAACAAATATCAAATCCTTATCCCAAAC			II			AGTCAAACTCCTATATAATCATTACAGGCTACTAAGCAGATATCAGATCCTTATCCCAAA[CG]TTAGCATTAAGAAAACTCATGCTTCTCATGGGACAGGGAGGTGACTCATTAGACTTCAAT	37	18	2981329	CGTTTGGGATAAGGATCTGATATCTGCTTAGTAGCCTGTAATGATTATAT	18	62232544	R	rs187485212;rs565820437	34;2			LPIN2	NM_014646	5URT			LPIN2	ENSCSAT00000015699	Body		0:50
cg10904070	cg10904070	0018793559	TCAACACCAAACCRTTAAAACATAAACCAATATAAACCACTAAATAATTC			II			ACTAAGAACGATCAACACCAGACCGTTAAAACATAAACCAGTATGGGCCACTAAATAATT[CG]TAAATATTTCAAAATGTATTTCAAAACCGACTTTGTATTGTCAAAACATTATAATCTAGC	37	18	3012017	CGAATTATTTAGTGGCCCATACTGGTTTATGTTTTAACGGTCTGGTGTTG	18	62264794	R	rs532166380;rs552134415	16;9		TRUE	LPIN2	NM_014646	TSS200	chr18:3012547-3013173	N_Shore				N_Shore	0:50
cg18110535	cg18110535	0035600122	AACACRTTCAAATACAATTTATACTAAAAACCTCTCTATCCACTTCTAAC			II			ATTTTCAATGAAAAGAGTCTTAAAATGTTCAGGCGAGTGGAGAAAATGGTGATCCGCTGG[CG]TTAGAAGTGGACAGAGAGGCTCTCAGTACAAACTGTATCTGAACGTGTTCCTCACAAATT	37	18	3012413	ACACGTTCAGATACAGTTTGTACTGAGAGCCTCTCTGTCCACTTCTAACG	18	62265182	R				TRUE	LPIN2	NM_014646	TSS1500	chr18:3012547-3013173	N_Shore				N_Shore	3:10T10G24A3
cg11516594	cg11516594	0027707965	AACAAACAACTAAAAACAAACAACAACTAAACTACAACAACTAAAACCCA	0017709122	AACGAACGACTAAAAACAAACGACGACTAAACTACGACGACTAAAACCCG	I	C	Grn	CCGCTCCCGGCCAGCGGGCGGCTGAGGGCAGGCGGCGGCTGGACTGCGACGGCTAGGACC[CG]CCGGGGAGGGAAGCCGAGGGGGCGGGGCCGGTCGGGGGCGCGCGCGGGGTCGGAGCGCCC	37	18	3013156	AGCGGGCGGCTGAGGGCAGGCGGCGGCTGGACTGCGACGGCTAGGACCCG	18	62265966	F	rs531397728	47		TRUE	LPIN2	NM_014646	TSS1500	chr18:3012547-3013173	Island				Island	3:0C10C4G33
cg13820589	cg13820589	0091810381	AAAAACCCAAACACACAACCCAAAAACTAAAAACAATAAAAAACCACACA	0049655908	AAAAACCCGAACGCGCAACCCAAAAACTAAAAACGATAAAAAACCGCACG	I	C	Grn	CCCCAGCCACGTGACGCGCGCTCCCGGCCGCGCGCCGCGCCCCCGCCGCCGAGCGCCAGG[CG]TGCGGCTTCTCACCGCTCCCAGTCCCTGGGCTGCGCGCCCGGGCCCCTGGCCAAGTGAGG	37	18	3013400	AGGGGCCCGGGCGCGCAGCCCAGGGACTGGGAGCGGTGAGAAGCCGCACG	18	62266210	R	rs549118219;rs565942643;rs533608523	1;27;31		TRUE	LPIN2	NM_014646	TSS1500	chr18:3012547-3013173	S_Shore				Island	3:28G8G3T8
cg25594449	cg25594449	0065786974	ATAACTAATACTATCACAATCAAATAATAACCTTCCTTTCCAAATTACAC			II			AAACCTTCCTCATAGCTGATGCTGTCACAGTCAAATAATGACCTTCCTTTCCAAGTTGCA[CG]GGTTCTCAACTTTTGAGAAGTTTTCTGTAATCTTCCTGTGTTCCTGTACCCCAAAACACA	37	18	3029573	TAGCTGATGCTGTCACAGTCAAATAATGACCTTCCTTTCCAAGTTGCACG	18	62281550	F	rs552905976	51												3:1C7T6G33
cg02935272	cg02935272	0080798403	CAATAAAATCACTAATCTCCAAACCATACTTATTCTTCACAACCAACCCA	0075636117	CGATAAAATCGCTAATCTCCGAACCATACTTATTCTTCACAACCAACCCG	I	T	Red	TGAACACGCTGACGGTGAAGTCGCTGGTCTCCGAGCCATACTTGTTCTTCACAACCAGCC[CG]TATTTGCCCGAGTCAGCGGTGCTCACGCCGTTGATGGTGAAGTACGCGGTCCTCCCAGCC	37	18	3067385	CGGGCTGGTTGTGAAGAACAAGTATGGCTCGGAGACCAGCGACTTCACCG	18	62321664	R	rs200795579	40		TRUE	MYOM1;MYOM1	NM_019856;NM_003803	Body;Body	chr18:3067297-3067533	Island	MYOM1	ENSCSAT00000015698	Body	Island	1:1A48
cg07457651	cg07457651	0008606121	RAAAATTAAAAAACCATCTAACCTTACTAACCCTATTATAACAAAAACCC			II			TAGTTCAGTATCTTACACAGATAGGATTAGTTTTAATGAAAAGGTGAAAGCCCACCTGGA[CG]GGTCTCTGCCACAACAGGGCCAGCAAGGTCAGATGGCTTCCCAACTCCCGCCTGGTTTAT	37	18	3112301	CGGGTCTCTGCCACAACAGGGCCAGCAAGGTCAGATGGCTTCCCAACTCC	18	62362674	F	rs148782330;rs200710899;rs375291963;rs569839525	0;1;25;50			MYOM1;MYOM1;MYOM1;MYOM1	NM_003803;NM_019856;NM_003803;NM_019856	ExonBnd;ExonBnd;Body;Body			MYOM1	ENSCSAT00000015698	Body		1:35C14
cg15724594	cg15724594	0082640174	TATAATTTACCTAAAACRACRATAATCCACTCTTCACATTTAAAACATTC			II			AGGCAGGTGTCTGTGGTTTACCTGGGACGGCGATGGTCCACTCTTCACATTTGAAGCATT[CG]CTTACTGCGGAGGGCGCGCCCAGCCCAGCCATGTTCATGGCTGCCACTTGGAACTGATAC	37	18	3119906	GTGGTTTACCTGGGACGGCGATGGTCCACTCTTCACATTTGAAGCATTCG	18	62370327	F	rs182398400;rs373843049	35;31			MYOM1;MYOM1	NM_003803;NM_019856	Body;Body			MYOM1	ENSCSAT00000015698	Body		1:37C12
cg07497819	cg07497819	0052735572	TCTTTATTCTATCCTATAAAAACAACTAATACTCTATCCRAACTCAATAC			II			AGTGCGGGACACACATCTGGAGACACTCCTCCCCCTACAGTTGCCAGACAACAACAGAAA[CG]CATTGAGCCCGGACAGAGTATCAGCTGCTCTTATAGGATAGAACAAAGAGAAAAACATTA	37	18	3129544	CGCATTGAGCCCGGACAGAGTATCAGCTGCTCTTATAGGATAGAACAAAG	18	62379704	F	rs531432254;rs548391386	4;40			MYOM1;MYOM1	NM_003803;NM_019856	Body;Body			MYOM1	ENSCSAT00000015698	Body		3:11T14T9G13
cg01872649	cg01872649	0014779573	ACCACTTTCCCAATTCATCAATACAACTAATAAATTACACACTTATAAAC			II			TCTGTCCAGTCCAGGGTGCTGAGGGGCGACCTGAATAAAGACAAATATAAGAATCACAAA[CG]TTTACAAGTGTGCAATTTATCAGCTGCACTGATGAATTGGGAAAGTGGCCAGATTAGTCA	37	18	3149230	CCACTTTCCCAATTCATCAGTGCAGCTGATAAATTGCACACTTGTAAACG	18	62396769	R	rs367641876;rs113725552;rs555448366;rs17183869	14;27;34;37			MYOM1;MYOM1	NM_003803;NM_019856	Body;Body			MYOM1	ENSCSAT00000015698	Body		2:4C32G12
cg14789498	cg14789498	0024742561	TTCTTTACCTTAAAATCCACCCTTAAAACATTAATATCTCAACACAATAC			II			GAACTCAGACATAGATTAGATATAACGTTGTCTATCTGTTTTTCCTTTGATATAGAGAGA[CG]CACTGTGCTGAGATATTAATGCTCTAAGGGTGGACTCCAAGGTAAAGAAATAGACCTTGA	37	18	3151232	CGCACTGTGCTGAGATATTAATGCTCTAAGGGTGGACTCCAAGGTAAAGA	18	62398730	F					MYOM1;MYOM1	NM_003803;NM_019856	Body;Body			MYOM1	ENSCSAT00000015698	Body		1:36T13
cg08480760	cg08480760	0043696595	ACTAATTTACATATCAATCATACTCCCCTCTAAACCCTAAAAATTAACTC			II			ATTATGATGCTTTAACATCTTAGACACCATTCTGGCTAAGGAGGGCCTGCCTTCCTGAGG[CG]AGCCAATTCTTAGGGCCCAGAGGGGAGCATGACTGATATGCAAACTAGCCACTTCAGCCA	37	18	3162197	CTAGTTTGCATATCAGTCATGCTCCCCTCTGGGCCCTAAGAATTGGCTCG	18	62408858	R	rs557358913;rs565300189	6;39			MYOM1;MYOM1	NM_003803;NM_019856	Body;Body			MYOM1	ENSCSAT00000015698	Body		1:49A0
cg22675726	cg22675726	0095786313	ACTAAATCATTTAATCAAACAACACATATCACAACCRTTAATATCACAAC			II			CTGGCTCTGCTCTTTCTTGTGCTGGAGGGTTTTCAGTGGTTCCTCTTTGCCTAAGAAAAG[CG]CTGTGATACCAACGGCTGTGACATGTGCTGTTTGACCAAATGACTCAGTGACACTCAATT	37	18	3179889	CGCTGTGATACCAACGGCTGTGACATGTGCTGTTTGACCAAATGACTCAG	18	62426008	F	rs76915505	0			MYOM1;MYOM1	NM_003803;NM_019856	Body;Body			MYOM1	ENSCSAT00000015698	Body		3:14A0A28G5
cg10619864	cg10619864	0071726169	AATATAAAATTACATTACTCCATAACAAACTAACCAAAACCTCRTATCAC			II			TAGAGGCGAACTTAACTTGGTGTAATGAATTCTGTTAGCTTTCATAAAGATAACATACCA[CG]TGACACGAGGTTCTGGCCAGCCTGCTATGGAGCAATGCAATTTTACATTCTCCTTCTCCC	37	18	3187480	ATGTAAAATTGCATTGCTCCATAGCAGGCTGGCCAGAACCTCGTGTCACG	18	62428581	R	rs536739408;rs199520642	3;7			MYOM1;MYOM1;MYOM1;MYOM1	NM_003803;NM_019856;NM_003803;NM_019856	ExonBnd;ExonBnd;Body;Body			MYOM1	ENSCSAT00000015698	Body		1:36G13
cg24128316	cg24128316	0095668834	AACAAAACCCTAAAAACCAATTCAAAAATAATACATATAATCAAACAATC			II			GCAGGGCTAAAGACAGGACCCTGGGGGCCAGTTCAAAAATAATGCATGTGGTCAGGCAGT[CG]AATGTCAGGCCACACAACCAGCCTTTTATGGCCAAGAAGGCAGATAAATATAGCAGCAGA	37	18	3219966	CGACTGCCTGACCACATGCATTATTTTTGAACTGGCCCCCAGGGTCCTGT	18	62465348	R	rs570482801;rs539073777	17;1		TRUE	MYOM1;MYOM1;MYOM1;MYOM1	NM_003803;NM_003803;NM_019856;NM_019856	5'UTR;1stExon;5'UTR;1stExon			MYOM1	ENSCSAT00000015698	5'UTR		1:12A37
cg10677144	cg10677144	0015754551	TACCAAATAAAAACCCTATATTTAATTTAATCRAACCAAACCCATTAACC			II			ACCAGGAGGAGGAGAGGGGCATGGGCAGGTAGCAGCCTTAGTAATATAATTGCATAATGC[CG]GTCAATGGGTCTGGCCCGATTAAACCAAATATAGGGTTTTTATTTGGCAACAAGAGTTAT	37	18	3220106	GCCAAATAAAAACCCTATATTTGGTTTAATCGGGCCAGACCCATTGACCG	18	62465488	R				TRUE	MYOM1;MYOM1	NM_019856;NM_003803	TSS200;TSS200			MYOM1	ENSCSAT00000015698	TSS200		3:19A7G9A12
cg24234169	cg24234169	0028651101	ATAATAAAATCTAAATCTAATCTAAATCCACAACACAAACTCTCACAACC			II			ATAAGAGATTCTCTTTCTTTGTTCTTTAAATGGTGTGACCAATTAAGAGGAGGTGTAACC[CG]GTTGTGAGAGCCTGTGTTGTGGATTCAGACCAGATCTAGATCCCACTATATTGATAGCAC	37	18	3220643	TAGTGGGATCTAGATCTGGTCTGAATCCACAACACAGGCTCTCACAACCG	18	62466354	R	rs528887518;rs145740863	0;1			MYOM1;MYOM1	NM_003803;NM_019856	TSS1500;TSS1500			MYOM1	ENSCSAT00000015698	TSS1500		1:4A45
cg08543623	cg08543623	0045810153	AATAAACCCAAATTTTAATTCCTATTTTCACCAAATCRCAAATCCTAATC			II			ACCTCAGGAGAAATAGGCCCAAGTTTTGATTCCTGTTTTCACCAAGTCGCAAGTCCTAAT[CG]TAGCAAGAGGTGCGGGGAAGAGTCGCCTTCCTTCCTGCATAGTGGGATCCAAGTCAGGCT	37	18	3247013	ATAGGCCCAAGTTTTGATTCCTGTTTTCACCAAGTCGCAAGTCCTAATCG	18	62495893	F	rs140862049	31			MYL12A;MYL12A;MYL12A	NM_001303048;NM_006471;NM_001303047	TSS1500;TSS1500;TSS1500	chr18:3247293-3248257	N_Shore				N_Shore	2:19T14C15
cg00358220	cg00358220	0027676128	ATAACTTTACCTAACCACACATTCCAAAACACAACAAAAAACAAAACCCA	0085618555	ATAACTTTACCTAACCGCACATTCCAAAACACGACGAAAAACGAAACCCG	I	T	Red	AGGGTCAGTCACGTGGGCCCGCAGCCCTCTCCTCGATTTCCCTACAAGGACTTGGGCCGA[CG]GGCCCCGCCCTTCGCCGTGCCCTGGAATGTGCGGCCAGGCAAAGCCACAGGACGGACGCA	37	18	3247473	CGGGCCCCGCCCTTCGCCGTGCCCTGGAATGTGCGGCCAGGCAAAGCCAC	18	62496312	F	rs112507400	20		TRUE	MYL12A	NM_006471	TSS200	chr18:3247293-3248257	Island				Island	2:19A15A14
cg15692535	cg15692535	0001742483	ACAATATTAAATCTTCCTCCCCCCTATCCTTTCCRCAAATAATTACRTCC			II			GGCCGACGGGCCCCGCCCTTCGCCGTGCCCTGGAATGTGCGGCCAGGCAAAGCCACAGGA[CG]GACGCAACCATCTGCGGAAAGGATAGGGGGGAGGAAGACTTAACACTGCAACAACAGGTA	37	18	3247527	CGGACGCAACCATCTGCGGAAAGGATAGGGGGGAGGAAGACTTAACACTG	18	62496366	F	rs554195596;rs113958588	18;26		TRUE	MYL12A;MYL12A	NM_006471;NM_006471	1stExon;5'UTR	chr18:3247293-3248257	Island				Island	1:22A27
cg25292698	cg25292698	0005648460	AAACCAAAAAAAATAACCAAACTTCCTTCCAACTTACTAAACAAAAACCA	0020679832	GAACCAAAAAAAATAACCGAACTTCCTTCCGACTTACTAAACAAAAACCG	I	A	Red	GACCCACTCTGCGGGCCAAGAAAGGTGACCGGGCTTCCTTCCGGCTTGCTAAGCAGAGGC[CG]GAAGCGGTGGTTTTTAGCGGCTCTCTGGGTAGCAGGGTGGTGTGATAGCGGCAGCGAGGG	37	18	3247809	CGGCCTCTGCTTAGCAAGCCGGAAGGAAGCCCGGTCACCTTTCTTGGCCC	18	62496649	R	rs191498394;rs184132554;rs551182586	50;32;31		TRUE	MYL12A;MYL12A	NM_006471;NM_006471	1stExon;5'UTR	chr18:3247293-3248257	Island				Island	1:42G7
cg00377133	cg00377133	0091682525	AAAAAAATAACCAAACTTCCTTCCAACTTACTAAACAAAAACCAAAAACA	0063710178	AAAAAAATAACCGAACTTCCTTCCGACTTACTAAACAAAAACCGAAAACG	I	A	Red	CTCTGCGGGCCAAGAAAGGTGACCGGGCTTCCTTCCGGCTTGCTAAGCAGAGGCCGGAAG[CG]GTGGTTTTTAGCGGCTCTCTGGGTAGCAGGGTGGTGTGATAGCGGCAGCGAGGGGCTCGG	37	18	3247815	AGAAAGGTGACCGGGCTTCCTTCCGGCTTGCTAAGCAGAGGCCGGAAGCG	18	62496655	F	rs184132554;rs551182586;rs570947376	38;37;1		TRUE	MYL12A;MYL12A	NM_006471;NM_006471	1stExon;5'UTR	chr18:3247293-3248257	Island				Island	1:36G13
cg17617360	cg17617360	0089770850	AAATAACACRTTTACCAATCCATATCRCTTTAATATTTTAAACATATCAC			II			AAAGACAATGTTGTCACACAAAACAGACTATTTTTAAAGATGTGCTTTGGCTTGCAAAGG[CG]TGACATGCCTAAAATATTAAAGCGATATGGACTGGTAAACGTGTCACTCATTGGGTTTCA	37	18	3251477	AGTGACACGTTTACCAGTCCATATCGCTTTAATATTTTAGGCATGTCACG	18	62500138	R	rs533355321	26			MYL12A;MYL12A;MYL12A;MYL12A	NM_001303048;NM_006471;NM_001303047;NM_001303049	5URT;5URT;5URT;TSS1500	chr18:3247293-3248257	S_Shelf				S_Shelf	3:19G4T24A0
cg24879825	cg24879825	0058738563	ATAAACACTACTAATTTCACTCTAACCAAAATAACAATTTTAAAACTTAC			II			TTATTTTTAGACCAATGGCATAGTGTTTTGCCAGATCATAGCTAAATGTTGTTTTCAGAA[CG]TAAGCTTTAAAATTGTTATCCTGGTCAGAGTGAAATCAGTAGTGCCTATTTTAGACCTGC	37	18	3252175	TAGGCACTACTGATTTCACTCTGACCAGGATAACAATTTTAAAGCTTACG	18	62500825	R	rs183349480;rs527791883;rs111699980	0;10;49			MYL12A;MYL12A;MYL12A;MYL12A	NM_001303048;NM_006471;NM_001303047;NM_001303049	5URT;5URT;5URT;TSS200	chr18:3247293-3248257	S_Shelf	MYL12A	ENSCSAT00000015696	TSS1500	S_Shelf	0:50
cg13014058	cg13014058	0042746940	CTACTCCTCTCTACTTACCCTCATAAAATTTACAACCATATCAAACTACA	0056698846	CTACTCCTCTCTACTTACCCTCATAAAATTTACGACCGTATCAAACTACG	I	A	Red	GTAGTTCGAATAAAACTTTCTTGTGGCCAAAAGGGGAATCAAACAGCCGTAGGCTGCGGC[CG]TAGCCTGATACGGCCGTAAACCTTATGAGGGTAAGCAGAGAGGAGTAGGTTAAAGAATTT	37	18	3261469	CTACTCCTCTCTGCTTACCCTCATAAGGTTTACGGCCGTATCAGGCTACG	18	62509386	R	rs73937041;rs567378696	25;32		TRUE	MYL12B;MYL12B;MYL12B;MYL12B	NM_033546;NM_001144946;NM_001144944;NM_001144945	TSS1500;TSS1500;TSS1500;TSS1500	chr18:3261708-3262671	N_Shore				N_Shore	2:8C21A19
cg21656293	cg21656293	0065760276	AATTTAAAAAAACTATACTTTTACTTACTACATCTAACAACTCAAAATTC			II			TCTGAAATTCAAATTTAGAAGAACTGTACTTTTACTTGCTACATCTGGCAACTCAGGGTT[CG]GCGCCAGGGGACCCCAAATCCTAGGCGGATCGCGCCCCGCCTGGGTCAAAGGGGACCCCA	37	18	3261709	ATTTAGAAGAACTGTACTTTTACTTGCTACATCTGGCAACTCAGGGTTCG	18	62509626	F	rs555221763	30		TRUE	MYL12B;MYL12B;MYL12B;MYL12B	NM_033546;NM_001144946;NM_001144944;NM_001144945	TSS1500;TSS1500;TSS1500;TSS1500	chr18:3261708-3262671	Island				Island	2:12C16A20
cg14462626	cg14462626	0036625262	TTAAAAAAACTATACTTTTACTTACTACATCTAACAACTCAAAATTCRAC			II			GAAATTCAAATTTAGAAGAACTGTACTTTTACTTGCTACATCTGGCAACTCAGGGTTCGG[CG]CCAGGGGACCCCAAATCCTAGGCGGATCGCGCCCCGCCTGGGTCAAAGGGGACCCCAAAT	37	18	3261712	CGCCGAACCCTGAGTTGCCAGATGTAGCAAGTAAAAGTACAGTTCTTCTA	18	62509629	R	rs555221763	33		TRUE	MYL12B;MYL12B;MYL12B;MYL12B	NM_033546;NM_001144946;NM_001144944;NM_001144945	TSS1500;TSS1500;TSS1500;TSS1500	chr18:3261708-3262671	Island				Island	2:9C16A23
cg11668079	cg11668079	0091773248	CAAAAAACACAACAAAACCAAATAAAACAAAAATACACTAAATATTCACA	0031680982	CGAAAAACGCGACGAAACCAAATAAAACGAAAATACGCTAAATATTCGCG	I	C	Grn	TGTGCGTCCGGCCTCAGCAGCCCCGCCGCTCGGCGGACACGCAGACCCCGCCGGCCCGGG[CG]CGAACACTCAGCGCACCCCCGTTCCACTTGGTCCCGCCGCGCCTTCCGGTGCGCCTTCCG	37	18	3262033	CGGAAGGCGCGGCGGGACCAAGTGGAACGGGGGTGCGCTGAGTGTTCGCG	18	62509953	R	rs538258394	15		TRUE	MYL12B;MYL12B;MYL12B;MYL12B	NM_033546;NM_001144944;NM_001144945;NM_001144946	TSS200;TSS1500;TSS1500;TSS200	chr18:3261708-3262671	Island				Island	2:11T24A13
cg27114094	cg27114094	0040672840	ACCAAAAAACACAACAAAACCAAATAAAACAAAAATACACTAAATATTCA	0031789574	ACCGAAAAACGCGACGAAACCAAATAAAACGAAAATACGCTAAATATTCG	I	C	Grn	TGCGTCCGGCCTCAGCAGCCCCGCCGCTCGGCGGACACGCAGACCCCGCCGGCCCGGGCG[CG]AACACTCAGCGCACCCCCGTTCCACTTGGTCCCGCCGCGCCTTCCGGTGCGCCTTCCGGT	37	18	3262035	ACCGGAAGGCGCGGCGGGACCAAGTGGAACGGGGGTGCGCTGAGTGTTCG	18	62509955	R	rs538258394	13		TRUE	MYL12B;MYL12B;MYL12B;MYL12B	NM_033546;NM_001144944;NM_001144945;NM_001144946	TSS200;TSS1500;TSS1500;TSS200	chr18:3261708-3262671	Island				Island	2:9T24A15
cg21375558	cg21375558	0040658533	ACAAACAACAACAAAAAACATTAAACTATAACCAAACAATAACAACACCA	0084734425	ACAAACGACAACGAAAAACGTTAAACTATAACCGAACAATAACGACGCCG	I	A	Red	TGCGCCTTCCGGTGCGCCTTCCGGTGCGCCTTCCGCTCCGCCCCTTCAGGCAGGAAGTGT[CG]GCGCCGCCACTGTCCGGCCACAGCCTAACGCTCTTCGCTGTCGTTTGTGGTCTCGCGCAG	37	18	3262144	CGGCGCCGCCACTGTCCGGCCACAGCCTAACGCTCTTCGCTGTCGTTTGT	18	62510040	F	rs548254357;rs568423893;rs11650	13;40;49		TRUE	MYL12B;MYL12B;MYL12B;MYL12B;MYL12B;MYL12B	NM_001144946;NM_033546;NM_001144944;NM_033546;NM_001144946;NM_001144945	1stExon;5'UTR;TSS1500;1stExon;5'UTR;TSS1500	chr18:3261708-3262671	Island				Island	2:45C1C2
cg19222379	cg19222379	0073652967	ACCACAAACAACAACAAAAAACATTAAACTATAACCAAACAATAACAACA	0093663884	ACCACAAACGACAACGAAAAACGTTAAACTATAACCGAACAATAACGACG	I	C	Grn	GCCTTCCGGTGCGCCTTCCGGTGCGCCTTCCGCTCCGCCCCTTCAGGCAGGAAGTGTCGG[CG]CCGCCACTGTCCGGCCACAGCCTAACGCTCTTCGCTGTCGTTTGTGGTCTCGCGCAGGGC	37	18	3262147	CGCCGCCACTGTCCGGCCACAGCCTAACGCTCTTCGCTGTCGTTTGTGGT	18	62510043	F	rs548254357;rs568423893;rs11650	10;37;46		TRUE	MYL12B;MYL12B;MYL12B;MYL12B;MYL12B;MYL12B	NM_001144946;NM_033546;NM_001144944;NM_033546;NM_001144946;NM_001144945	1stExon;5'UTR;TSS1500;1stExon;5'UTR;TSS1500	chr18:3261708-3262671	Island				Island	3:42C1C2C2
cg14508651	cg14508651	0037606841	ATCCAAACTTAAAACTACTATCAAAAATAATAATCTTACAAACTATTTCC			II			AATCCCCTTGCTCAGTCATTGACCTCTCTAGTCATTTGTTTTTCACATTGCAGGAAGTTA[CG]GAAACAGTCTGCAAGACCATCATTTCTGACAGCAGTTTCAAGTTTGGATGTCCTAAGACC	37	18	3271544	CGGAAACAGTCTGCAAGACCATCATTTCTGACAGCAGTTTCAAGTTTGGA	18	62519953	F	rs141407117;rs574434259	3;9			MYL12B;MYL12B;MYL12B	NM_033546;NM_001144944;NM_001144945	5URT;5URT;5URT			MYL12B	ENSCSAT00000015694	TSS1500		2:26G22C0
cg07716910	cg07716910	0017703112	ATATAAAATCTACCTAAAAAAACAAACATATCATACAAATCTTCCTTATC			II			ACAGATTCAGGAGTTCAAAGAGGCCTTCAACATGATTGATCAGAACAGAGATGGCTTCAT[CG]ACAAGGAAGATTTGCATGATATGCTTGCTTCTCTAGGTAGACTTTATATTCTTTATTTGT	37	18	3273043	CGACAAGGAAGATTTGCATGATATGCTTGCTTCTCTAGGTAGACTTTATA	18	62521456	F	rs201509273	45		TRUE	MYL12B;MYL12B;MYL12B;MYL12B	NM_001144944;NM_033546;NM_001144946;NM_001144945	Body;Body;Body;Body			MYL12B	ENSCSAT00000015694	1stExon		0:50
cg17069398	cg17069398	0064707942	ATAAACAAAAACCAAAAACAATTACCTTTAAACAACTACTCCTTTAACAC			II			GTAAAAAAAAAAAAATCTTTATTAAATAATAGCAGCATTCATTCTTCTTCATTAGCAAAA[CG]TGCCAAAGGAGCAGTTGTTCAAAGGCAATTGCCTCTGGCCCTTGCCCACAAGCCTCCTTT	37	18	3351185	CGTGCCAAAGGAGCAGTTGTTCAAAGGCAATTGCCTCTGGCCCTTGCCCA	18	62590912	F														2:28G14A6
cg02929340	cg02929340	0002783102	AATCAAATATTCCCAATATCTATTTTTAAACTAAAATAAAATCATACAAC			II			GAGCTTCTGAGCCTGGTGACACTTGCTGGGGACCAAGACCATCCTACTCCGCCCCAGCCA[CG]CTGCATGACCTCATCTCAGCCCAAAAACAGACATTGGGAACATCTGACCATCCATCCCGT	37	18	3411754	CGCTGCATGACCTCATCTCAGCCCAAAAACAGACATTGGGAACATCTGAC	18	62641999	F	rs551363354;rs571543957;rs9961745;rs557158148	0;1;9;36			TGIF1;TGIF1	NM_001278686;NM_174886	TSS1500;TSS200							0:50
cg04431731	cg04431731	0073701293	CTCCCTATATTACCCTAACTAAATAAATCTATTTTATCATCAACTCTAAC			II			CCGTTGACTCATTCTTTGCCCTTGTCAAGTTTCCTAGCCTGAGTCGGTTTTTCCCCTTCT[CG]TTAGAGCTGATGATAAAACAGACTTACCTAGCCAGGGCAACACAGGGAGACCCTGTCTCT	37	18	3412782	TCCCTGTGTTGCCCTGGCTAGGTAAGTCTGTTTTATCATCAGCTCTAACG	18	62642628	R	rs552394001	21			TGIF1;TGIF1	NM_001278686;NM_174886	TSS200;5URT							3:7A5A30T5
cg10663306	cg10663306	0023662837	CATTTCTAACTCTATCAATCCCTTCCAATCTCRAAACCTTACTATAAAAC			II			ATCTATATACTTTAAAAAAAAAAAAAAAGCACTGGAAAGAATCTTAAAAGTCATTGAATC[CG]TTTTATAGCAAGGCCCCGAGACTGGAAGGGACTGACAGAGCTAGAAATGAAACTTGTTTT	37	18	3447385	ATTTCTAGCTCTGTCAGTCCCTTCCAGTCTCGGGGCCTTGCTATAAAACG	18	62687300	R					TGIF1;TGIF1;TGIF1	NM_173207;NM_174886;NM_001278686	TSS200;5URT;5URT	chr18:3448006-3452360	N_Shore				N_Shore	3:18T16A12C1
cg19549714	cg19549714	0069657585	ACTTTCRCTACATCACAAAATTATACCAATATTTCTCTTTAAAATACCTC			II			TTGGGCTGTAAGCTTTCGCTACATCACAGAATTGTGCCAGTGTTTCTCTTTGGAGTGCCT[CG]CCAGCTTTAACAACCGTTTGGATATGACTTGCTCGGGCAAAAGTTGTGCATTGGCCCGAT	37	18	3447713	CTTTCGCTACATCACAGAATTGTGCCAGTGTTTCTCTTTGGAGTGCCTCG	18	62687624	F	rs536363872;rs553252263	35;27		TRUE	TGIF1;TGIF1;TGIF1	NM_174886;NM_173207;NM_173207	5'UTR;1stExon;5'UTR	chr18:3448006-3452360	N_Shore				N_Shore	0:50
cg24940485	cg24940485	0088615300	CCTAACTACAAATAAATCAACTACTACRCCCRATACRAAACAAATATAAC			II			CAAACGAAATAGCGAGGCGGCCCCCTCTAACGGGCGGCGGGGGCGCTGGCCCCCTCCCTG[CG]CCACATCTGTCCCGCACCGGGCGCAGCAGCTGATTCATCTGCAGCCAGGTCCGGGAAGGA	37	18	3448396	CGCCACATCTGTCCCGCACCGGGCGCAGCAGCTGATTCATCTGCAGCCAG	18	62688309	F	rs532499950;rs544779119	29;41			TGIF1;TGIF1;TGIF1;TGIF1;TGIF1;TGIF1;TGIF1	NM_001278682;NM_173209;NM_173208;NM_001278684;NM_174886;NM_001278686;NM_173207	TSS1500;TSS1500;TSS1500;TSS1500;5URT;5URT;Body	chr18:3448006-3452360	Island				Island	0:50
cg09124190	cg09124190	0026764124	CRAAAACACAATTCCTTCCCRAACCTAACTACAAATAAATCAACTACTAC			II			CCTCTAACGGGCGGCGGGGGCGCTGGCCCCCTCCCTGCGCCACATCTGTCCCGCACCGGG[CG]CAGCAGCTGATTCATCTGCAGCCAGGTCCGGGAAGGAACTGTGCTCCCGGCAGTTGCAGG	37	18	3448419	GGGAGCACAGTTCCTTCCCGGACCTGGCTGCAGATGAATCAGCTGCTGCG	18	62688332	R	rs532499950;rs544779119	6;18		TRUE	TGIF1;TGIF1	NM_174886;NM_173207	5'UTR;Body	chr18:3448006-3452360	Island				Island	0:50
cg05001934	cg05001934	0075760885	AAACAAACRAACAAACACRACRTAATCACCCCTTAACTATAAAAATAACC			II			ACTGTTGACCGAAACAGACGAGCAGGCACGGCGTGGTCACCCCTTAGCTATAAAAGTGGC[CG]CTGCCGGGGTTCGGCGACTCGGGGTGTCAGGCGGAGTCTTGGTGAGGCAGGCGCGCGCCC	37	18	3449321	CGGCCACTTTTATAGCTAAGGGGTGACCACGCCGTGCCTGCTCGTCTGTT	18	62689259	R	rs238134;rs117272117;rs111805664;rs561214651;rs881835	37;28;26;23;13			TGIF1;TGIF1;TGIF1;TGIF1;TGIF1;TGIF1;TGIF1;TGIF1	NM_173209;NM_173208;NM_001278684;NM_003244;NM_001278682;NM_174886;NM_001278686;NM_173207	TSS1500;TSS1500;TSS1500;TSS1500;TSS200;5URT;5URT;Body	chr18:3448006-3452360	Island	TGIF1	ENSCSAT00000015692	TSS1500	Island	3:6T6C3A32
cg01153290	cg01153290	0096784162	AAAACTACRAATTCCRAACTAAATTACAAAACAATTTCRAAATCTAACAC			II			GGCCGTCCCCGGGCAGAGACGTTTAAAGAGCATGTGAGCGTGACAAGTGTCTGTCCGCAA[CG]TGTCAGATTTCGAAACTGCCTTGCAATCCAGTCCGGAACTCGCAGCTTTAGCCCGGGGGA	37	18	3449443	CGTGTCAGATTTCGAAACTGCCTTGCAATCCAGTCCGGAACTCGCAGCTT	18	62689380	F	rs552296744	6			TGIF1;TGIF1;TGIF1;TGIF1;TGIF1;TGIF1;TGIF1;TGIF1;TGIF1	NM_173209;NM_173208;NM_001278684;NM_003244;NM_001278682;NM_001278682;NM_174886;NM_001278686;NM_173207	TSS1500;TSS1500;TSS1500;TSS1500;5URT;1stExon;5URT;5URT;Body	chr18:3448006-3452360	Island	TGIF1	ENSCSAT00000015692	TSS1500	Island	0:50
cg13689384	cg13689384	0077602142	ACCTTACAATCCAATCCAAAACTCACAACTTTAACCCAAAAAAACAAACA	0052723294	ACCTTACAATCCAATCCGAAACTCGCAACTTTAACCCGAAAAAACAAACG	I	T	Red	GATTTCGAAACTGCCTTGCAATCCAGTCCGGAACTCGCAGCTTTAGCCCGGGGGAACAGA[CG]TTCGTTTAGGCTGTGTCTCATCATTCCCCCCCGCCCCACCCCCGCCGACCTCCCACTGTC	37	18	3449510	CGTCTGTTCCCCCGGGCTAAAGCTGCGAGTTCCGGACTGGATTGCAAGGC	18	62689447	R					TGIF1;TGIF1;TGIF1;TGIF1;TGIF1;TGIF1;TGIF1;TGIF1;TGIF1	NM_003244;NM_001278682;NM_001278682;NM_173209;NM_173208;NM_001278684;NM_174886;NM_001278686;NM_173207	TSS1500;5URT;1stExon;TSS200;TSS200;TSS200;5URT;5URT;Body	chr18:3448006-3452360	Island	TGIF1	ENSCSAT00000015692	TSS1500	Island	1:37A12
cg21692389	cg21692389	0006635993	TAATAAAACACAACCTAAACAAACATCTATTCCCCCAAACTAAAACTACA	0003644850	TAATAAAACACAACCTAAACGAACGTCTATTCCCCCGAACTAAAACTACG	I	A	Red	ACAAGTGTCTGTCCGCAACGTGTCAGATTTCGAAACTGCCTTGCAATCCAGTCCGGAACT[CG]CAGCTTTAGCCCGGGGGAACAGACGTTCGTTTAGGCTGTGTCTCATCATTCCCCCCCGCC	37	18	3449485	CGCAGCTTTAGCCCGGGGGAACAGACGTTCGTTTAGGCTGTGTCTCATCA	18	62689422	F	rs139321974	42			TGIF1;TGIF1;TGIF1;TGIF1;TGIF1;TGIF1;TGIF1;TGIF1;TGIF1	NM_003244;NM_001278682;NM_001278682;NM_173209;NM_173208;NM_001278684;NM_174886;NM_001278686;NM_173207	TSS1500;5URT;1stExon;TSS200;TSS200;TSS200;5URT;5URT;Body	chr18:3448006-3452360	Island	TGIF1	ENSCSAT00000015692	TSS1500	Island	3:14A16C1G16
cg17515635	cg17515635	0092650323	TTCAAAACAAAAACCAACTTCTTCCAAAATACACAACTACCATTAACACA	0006672851	TTCGAAACAAAAACCAACTTCTTCCAAAATACGCGACTACCATTAACACG	I	C	Grn	CCCACTGTCGCTGCTGGAGGAAGAGCCCCGGGAGGAGAAGGGTGCGCCGCGCCGCGCCCG[CG]TGTCAATGGCAGCCGCGCATTCTGGAAGAAGTTGGTTCTTGTCTCGAATACTTTTCCTCC	37	18	3449623	TTCGAGACAAGAACCAACTTCTTCCAGAATGCGCGGCTGCCATTGACACG	18	62689559	R					TGIF1;TGIF1;TGIF1;TGIF1;TGIF1;TGIF1;TGIF1;TGIF1;TGIF1	NM_003244;NM_001278682;NM_001278682;NM_173209;NM_173208;NM_001278684;NM_174886;NM_001278686;NM_173207	TSS1500;5URT;1stExon;TSS200;TSS200;TSS200;5URT;5URT;Body	chr18:3448006-3452360	Island	TGIF1	ENSCSAT00000015692	TSS1500	Island	0:50
cg20386586	cg20386586	0081760455	ATTCTAAAAAAAATTAATTCTTATCTCRAATACTTTTCCTCCCRTACCCC			II			GGCAGCCGCGCATTCTGGAAGAAGTTGGTTCTTGTCTCGAATACTTTTCCTCCCGTGCCC[CG]CCCCTTGAATCAGAGGCGGCTGTCTCGTGCGGCTAGAGCAGGGCCAGTAGAGTTCGGGGC	37	18	3449692	CGGGGCACGGGAGGAAAAGTATTCGAGACAAGAACCAACTTCTTCCAGAA	18	62689628	R				TRUE	TGIF1;TGIF1;TGIF1;TGIF1;TGIF1	NM_174886;NM_173207;NM_173209;NM_003244;NM_173208	5'UTR;Body;TSS1500;TSS1500;TSS1500	chr18:3448006-3452360	Island	TGIF1	ENSCSAT00000015692	TSS1500	Island	1:44A5
cg05128992	cg05128992	0002637845	AAACAAACAACTAAAAACAAAAACAAAACCTCCTATACCTTCCCTCCTCA	0054681293	AAACGAACGACTAAAAACGAAAACAAAACCTCCTATACCTTCCCTCCTCG	I	C	Grn	GGGAGGGGGACGGGGCGGGCGGCTGGGGGCGGAGGCAGGACCTCCTGTACCTTCCCTCCT[CG]CCTCTCTCACTCTGACAGCGCCGAGGTGCGCCGAGCAGGAGCAGGGAACAAAGGAGCGGA	37	18	3450160	GGGCGGGCGGCTGGGGGCGGAGGCAGGACCTCCTGTACCTTCCCTCCTCG	18	62690096	F				TRUE	TGIF1;TGIF1;TGIF1;TGIF1;TGIF1;TGIF1;TGIF1	NM_174886;NM_173208;NM_173207;NM_173209;NM_003244;NM_170695;NM_173210	5'UTR;5'UTR;Body;5'UTR;TSS200;TSS1500;TSS1500	chr18:3448006-3452360	Island	TGIF1	ENSCSAT00000015692	TSS200	Island	0:50
cg07063032	cg07063032	0067637827	AAATTCAAATAACACTTAAACTTCCTCCCACCAAAATCTTCTAACAACCA	0086687906	AAATTCAAATAACACTTAAACTTCCTCCCGCCGAAATCTTCTAACAACCG	I	A	Red	GCAGGGAACAAAGGAGCGGAGAGGGGAGGGGAGAGAGTTGGGCGAGGGAGAGCCCCCGGC[CG]GCTGCCAGAAGATCCCGGCGGGAGGAAGCCCAAGTGTCACTTGAATTCCACCCAAGGAGC	37	18	3450262	GAATTCAAGTGACACTTGGGCTTCCTCCCGCCGGGATCTTCTGGCAGCCG	18	62690198	R	rs568572687;rs543055538	1;12		TRUE	TGIF1;TGIF1;TGIF1;TGIF1;TGIF1;TGIF1;TGIF1;TGIF1	NM_174886;NM_173208;NM_003244;NM_173209;NM_170695;NM_173210;NM_003244;NM_173207	5'UTR;5'UTR;5'UTR;5'UTR;TSS1500;TSS1500;1stExon;Body	chr18:3448006-3452360	Island	TGIF1	ENSCSAT00000015692	5'UTR	Island	0:50
cg21434114	cg21434114	0074670827	CAAACRCCCRCTCCTTAAATAAAATTCAAATAACACTTAAACTTCCTCCC			II			GAGGGGAGGGGAGAGAGTTGGGCGAGGGAGAGCCCCCGGCCGGCTGCCAGAAGATCCCGG[CG]GGAGGAAGCCCAAGTGTCACTTGAATTCCACCCAAGGAGCGGGCGCCTGGGATCAGAGCG	37	18	3450282	AGGCGCCCGCTCCTTGGGTGGAATTCAAGTGACACTTGGGCTTCCTCCCG	18	62690218	R	rs527941062;rs547683581	37;41		TRUE	TGIF1;TGIF1;TGIF1;TGIF1;TGIF1;TGIF1;TGIF1;TGIF1	NM_174886;NM_173208;NM_003244;NM_173209;NM_170695;NM_173210;NM_003244;NM_173207	5'UTR;5'UTR;5'UTR;5'UTR;TSS1500;TSS1500;1stExon;Body	chr18:3448006-3452360	Island	TGIF1	ENSCSAT00000015692	5'UTR	Island	1:44A5
cg00063945	cg00063945	0007747351	CCAAATATCACTTAAATTCCACCCAAAAAACRAACRCCTAAAATCAAAAC			II			CGGGAGGAAGCCCAAGTGTCACTTGAATTCCACCCAAGGAGCGGGCGCCTGGGATCAGAG[CG]TCCTGTTTAGCAATAACGGCTGGAGCACGTCCTACAAGTTACGGGAGAGTCGGCTGTGAA	37	18	3450342	CGCTCTGATCCCAGGCGCCCGCTCCTTGGGTGGAATTCAAGTGACACTTG	18	62690278	R	rs527941062;rs547683581	25;21		TRUE	TGIF1;TGIF1;TGIF1;TGIF1;TGIF1;TGIF1;TGIF1;TGIF1	NM_174886;NM_173208;NM_003244;NM_173209;NM_170695;NM_173210;NM_003244;NM_173207	5'UTR;5'UTR;5'UTR;5'UTR;TSS1500;TSS1500;1stExon;Body	chr18:3448006-3452360	Island	TGIF1	ENSCSAT00000015692	5'UTR	Island	1:32A17
cg04000205	cg04000205	0065665945	RAAATCACTTAATAAACTTTTCCRCCCAAAAACTCTCATACTAAAATAAC			II			CCGCGCCGCGCGGAGTCACTTGGTGGACTTTTCCGCCCAGGGGCTCTCATGCTGGAGTGG[CG]GCCGTGCTCTTTGTTGAGGCTGCGTCTGAAACGGCAGCGGCTGTTTTCCTGCTAGACACA	37	18	3450626	GAGTCACTTGGTGGACTTTTCCGCCCAGGGGCTCTCATGCTGGAGTGGCG	18	62690567	F	rs548933647;rs540460904	42;24		TRUE	TGIF1;TGIF1;TGIF1;TGIF1;TGIF1;TGIF1;TGIF1	NM_174886;NM_173207;NM_173208;NM_173209;NM_003244;NM_170695;NM_173210	5'UTR;Body;Body;5'UTR;Body;TSS1500;TSS1500	chr18:3448006-3452360	Island	TGIF1	ENSCSAT00000015692	Body	Island	1:45C4
cg15916667	cg15916667	0008673824	TATCATTATTTCCACRAAATATTCTAAAAACTTTACAACTAAAACTTACC			II			AAGAGCAAGGCTGTCATTGTTTCCACGAAGTGTTCTGGAAGCTTTACAACTAAAACTTGC[CG]TCAGTTTGGTTTAAAAACAAAATACACCGGAGGGGGACGGGGGGTGGAGAAACCACACAA	37	18	3451311	CGGCAAGTTTTAGTTGTAAAGCTTCCAGAACACTTCGTGGAAACAATGAC	18	62691246	R	rs193061418	2			TGIF1;TGIF1;TGIF1;TGIF1;TGIF1;TGIF1;TGIF1;TGIF1;TGIF1;TGIF1	NM_173209;NM_173210;NM_170695;NM_174886;NM_001278686;NM_173207;NM_001278682;NM_173208;NM_001278684;NM_003244	5URT;TSS200;TSS200;5URT;5URT;Body;Body;Body;Body;Body	chr18:3448006-3452360	Island	TGIF1	ENSCSAT00000015692	Body	Island	1:18C31
cg18190045	cg18190045	0094772461	ACTTTACAACTAAAACTTACCRTCAATTTAATTTAAAAACAAAATACACC			II			GTGTTCTGGAAGCTTTACAACTAAAACTTGCCGTCAGTTTGGTTTAAAAACAAAATACAC[CG]GAGGGGGACGGGGGGTGGAGAAACCACACAAAACACCCCGAAAGGTCAGAGTGTGAAGTC	37	18	3451340	CTTTACAACTAAAACTTGCCGTCAGTTTGGTTTAAAAACAAAATACACCG	18	62691275	F	rs193061418	31			TGIF1;TGIF1;TGIF1;TGIF1;TGIF1;TGIF1;TGIF1;TGIF1;TGIF1;TGIF1	NM_173209;NM_173210;NM_170695;NM_174886;NM_001278686;NM_173207;NM_001278682;NM_173208;NM_001278684;NM_003244	5URT;TSS200;TSS200;5URT;5URT;Body;Body;Body;Body;Body	chr18:3448006-3452360	Island	TGIF1	ENSCSAT00000015692	Body	Island	1:45T4
cg17301635	cg17301635	0020687155	RAATAATTAACTTCTATTTTAAACCACTCCACATAAATCACRACAAAAAC			II			ACAAAAATTGAGTCCCTGGCTGGGAGGTCCCCCGAGTGTTCCGCTGTGGGCTGGAGGTGG[CG]TTTCTGTCGTGATTTATGTGGAGTGGTTCAAAACAGAAGTTAATCACTCGGGAAGCGGAC	37	18	3451475	AGTGATTAACTTCTGTTTTGAACCACTCCACATAAATCACGACAGAAACG	18	62691412	R				TRUE	TGIF1;TGIF1;TGIF1;TGIF1;TGIF1;TGIF1;TGIF1	NM_174886;NM_173207;NM_173208;NM_173209;NM_173210;NM_003244;NM_170695	5'UTR;Body;Body;5'UTR;TSS200;Body;TSS200	chr18:3448006-3452360	Island	TGIF1	ENSCSAT00000015692	Body	Island	3:9T15A21G2
cg02954262	cg02954262	0010804173	CCCTCTACCTCCAAACTTTCCCAACRAAAATAAAATTAAACTTAAAACTC			II			GCGCGGAGCTTCCCTCTGCCTCCAGGCTTTCCCAGCGAGAGTGAAATTAAACTTGAAACT[CG]GATCAACTGGCAGTCGTTGTTGGTAGAACGCCCTAAGGACCCCTCCCCGCGGGACGGAGG	37	18	3451750	CCTCTGCCTCCAGGCTTTCCCAGCGAGAGTGAAATTAAACTTGAAACTCG	18	62691687	F				TRUE	TGIF1;TGIF1;TGIF1;TGIF1;TGIF1;TGIF1;TGIF1;TGIF1;TGIF1	NM_174886;NM_173208;NM_173210;NM_170695;NM_173209;NM_170695;NM_003244;NM_173207;NM_173210	5'UTR;Body;5'UTR;1stExon;5'UTR;5'UTR;Body;Body;1stExon	chr18:3448006-3452360	Island	TGIF1	ENSCSAT00000015692	Body	Island	3:8G9T21G9
cg12899157	cg12899157	0070735584	AAAACTAAACCCTATACACCCTAAAATAAAAACCACAAAAATTCCCACCA	0035626111	AAAACTAAACCCTATACGCCCTAAAATAAAAACCGCGAAAATTCCCACCG	I	A	Red	CCACAGCCGCGTGCCCTCTCCCCGGAGCTGGGGACCAAGGCTGGGCCCCGCCGGCCGCAT[CG]GTGGGAACTTCCGCGGTCCCCATCCCAGGGCGCACAGGGTCCAGCTCCTCGGCGCCGACT	37	18	3452302	CGGTGGGAACTTCCGCGGTCCCCATCCCAGGGCGCACAGGGTCCAGCTCC	18	62692208	F	rs368811074;rs371801723	14;15		TRUE	TGIF1;TGIF1;TGIF1;TGIF1;TGIF1;TGIF1;TGIF1;TGIF1	NM_174886;NM_173208;NM_173210;NM_170695;NM_173209;NM_173211;NM_003244;NM_173207	5'UTR;Body;5'UTR;1stExon;5'UTR;TSS1500;Body;Body	chr18:3448006-3452360	Island	TGIF1	ENSCSAT00000015692	Body	Island	1:36T13
cg15555970	cg15555970	0001686256	AAAAATCAACACCAAAAAACTAAACCCTATACACCCTAAAATAAAAACCA	0034699578	AAAAATCGACGCCGAAAAACTAAACCCTATACGCCCTAAAATAAAAACCG	I	C	Grn	CTCTCCCCGGAGCTGGGGACCAAGGCTGGGCCCCGCCGGCCGCATCGGTGGGAACTTCCG[CG]GTCCCCATCCCAGGGCGCACAGGGTCCAGCTCCTCGGCGCCGACTCCTGGAAACAATGAA	37	18	3452317	AGGAGTCGGCGCCGAGGAGCTGGACCCTGTGCGCCCTGGGATGGGGACCG	18	62692223	R	rs371801723;rs201233231	0;51		TRUE	TGIF1;TGIF1;TGIF1;TGIF1;TGIF1;TGIF1;TGIF1;TGIF1	NM_174886;NM_173208;NM_173210;NM_170695;NM_173209;NM_173211;NM_003244;NM_173207	5'UTR;Body;5'UTR;1stExon;5'UTR;TSS1500;Body;Body	chr18:3448006-3452360	Island	TGIF1	ENSCSAT00000015692	Body	Island	2:21T26A1
cg21164232	cg21164232	0077632460	ATCRCAAAATTTCCCCTTCAACCCRTCACCTTTCATTATTTCCAAAAATC			II			CATCGGTGGGAACTTCCGCGGTCCCCATCCCAGGGCGCACAGGGTCCAGCTCCTCGGCGC[CG]ACTCCTGGAAACAATGAAAGGTGACGGGCTGAAGGGGAAACTTTGCGACTGGTTCAGGGC	37	18	3452359	TCGCAAAGTTTCCCCTTCAGCCCGTCACCTTTCATTGTTTCCAGGAGTCG	18	62692265	R	rs201233231	9		TRUE	TGIF1;TGIF1;TGIF1;TGIF1;TGIF1;TGIF1;TGIF1;TGIF1	NM_174886;NM_173208;NM_173210;NM_170695;NM_173209;NM_173211;NM_003244;NM_173207	5'UTR;Body;5'UTR;1stExon;5'UTR;TSS1500;Body;Body	chr18:3448006-3452360	Island	TGIF1	ENSCSAT00000015692	Body	Island	1:6A43
cg06350404	cg06350404	0037626567	AAAAAAACTTTACRACTAATTCAAAACTCTTTAAAAAAACCRAAACTACC			II			GACGGGCTGAAGGGGAAACTTTGCGACTGGTTCAGGGCTCTTTGGGGGAGCCGAGGCTGC[CG]AGGTTACCCGGGTTTCTTTCCCCTTTTAGGTTTCCCTGGCGAGTCGTCTGGGGTGGGCAG	37	18	3452443	CGGCAGCCTCGGCTCCCCCAAAGAGCCCTGAACCAGTCGCAAAGTTTCCC	18	62692349	R				TRUE	TGIF1;TGIF1;TGIF1;TGIF1;TGIF1;TGIF1;TGIF1;TGIF1	NM_174886;NM_173208;NM_173210;NM_170695;NM_173209;NM_173211;NM_003244;NM_173207	5'UTR;Body;5'UTR;Body;5'UTR;TSS1500;Body;Body	chr18:3448006-3452360	S_Shore	TGIF1	ENSCSAT00000015692	Body	Island	2:28G1C19
cg22892577	cg22892577	0006631836	CCTCATTTCTAATTTCTTAAATCCTAAAATTCCTTTACTTATACTAACTC			II			GGGATTCACGGCCTCATTTCTAGTTTCTTGGGTCCTGGAGTTCCTTTGCTTGTGCTAACT[CG]TGCAGTGTGCGGGCCGGCCTGTTTCACTTGAGGCCGAGGAACTCTCAAGAACAAAAGCTA	37	18	3452579	CTCATTTCTAGTTTCTTGGGTCCTGGAGTTCCTTTGCTTGTGCTAACTCG	18	62692485	F	rs181700196;rs113495176;rs147947207;rs116309641;rs557350653;rs201331180	45;34;23;17;8;5			TGIF1;TGIF1;TGIF1;TGIF1;TGIF1;TGIF1;TGIF1;TGIF1;TGIF1;TGIF1;TGIF1	NM_173209;NM_173210;NM_173211;NM_174886;NM_001278686;NM_173207;NM_001278682;NM_173208;NM_001278684;NM_003244;NM_170695	5URT;5URT;TSS1500;5URT;5URT;Body;Body;Body;Body;Body;Body	chr18:3448006-3452360	S_Shore	TGIF1	ENSCSAT00000015692	Body	S_Shore	2:14A5A29
cg06085713	cg06085713	0022747871	TTATAAAAAAAACCACAACATAACCTAAAAATCCCACCRCCCTAAACAAC			II			AAGAGCGAAACTCTGTCTCAAAAAAAAAAAAAAAAAAAAAAGAACGTGCAGGAACAAGGT[CG]CTGCTTAGGGCGGTGGGATCCTCAGGCCATGTTGTGGCTTTCTCCACAACATTTCCTTGT	37	18	3453726	CGCTGCTTAGGGCGGTGGGATCCTCAGGCCATGTTGTGGCTTTCTCCACA	18	62693610	F				TRUE	TGIF1;TGIF1;TGIF1;TGIF1;TGIF1;TGIF1;TGIF1;TGIF1	NM_174886;NM_173208;NM_173210;NM_170695;NM_173209;NM_173211;NM_003244;NM_173207	5'UTR;Body;5'UTR;Body;5'UTR;TSS200;Body;Body	chr18:3448006-3452360	S_Shore	TGIF1	ENSCSAT00000015692	Body	S_Shore	3:10A33C0A4
cg03815294	cg03815294	0058685599	TACAAAAAAATATTATAAAAAAAACCACAACATAACCTAAAAATCCCACC			II			CTGTCTCAAAAAAAAAAAAAAAAAAAAAAGAACGTGCAGGAACAAGGTCGCTGCTTAGGG[CG]GTGGGATCCTCAGGCCATGTTGTGGCTTTCTCCACAACATTTCCTTGTATGTGGATAGCG	37	18	3453738	ACAAGGAAATGTTGTGGAGAAAGCCACAACATGGCCTGAGGATCCCACCG	18	62693622	R					TGIF1;TGIF1;TGIF1;TGIF1;TGIF1;TGIF1;TGIF1;TGIF1;TGIF1;TGIF1;TGIF1	NM_173209;NM_173210;NM_173211;NM_174886;NM_001278686;NM_173207;NM_001278682;NM_173208;NM_001278684;NM_003244;NM_170695	5URT;5URT;TSS200;5URT;5URT;Body;Body;Body;Body;Body;Body	chr18:3448006-3452360	S_Shore	TGIF1	ENSCSAT00000015692	Body	S_Shore	2:32C0A16
cg05737526	cg05737526	0068713539	TAATAACACACAAAAACAAATTTCAATTAAACAACACCAAACTACAACRC			II			GTTAAGAGTTCCAGAGGTCTGGCATTCATTTATTTAAATGAACTGAGAACAGAGTAAAGT[CG]CGCTGCAGTTTGGTGTTGCTTAACTGAAACCTGCTTTTGTGTGTCACTAACCTATTCTGA	37	18	3454175	CGCGCTGCAGTTTGGTGTTGCTTAACTGAAACCTGCTTTTGTGTGTCACT	18	62694053	F				TRUE	TGIF1;TGIF1;TGIF1;TGIF1;TGIF1;TGIF1;TGIF1;TGIF1	NM_174886;NM_173208;NM_173210;NM_170695;NM_173209;NM_003244;NM_173207;NM_173211	5'UTR;Body;5'UTR;Body;5'UTR;Body;Body;5'UTR	chr18:3448006-3452360	S_Shore	TGIF1	ENSCSAT00000015692	Body	S_Shore	2:9C5G34
cg25950380	cg25950380	0071741859	ATTAATAACACACAAAAACAAATTTCAATTAAACAACACCAAACTACAAC			II			TAAGAGTTCCAGAGGTCTGGCATTCATTTATTTAAATGAACTGAGAACAGAGTAAAGTCG[CG]CTGCAGTTTGGTGTTGCTTAACTGAAACCTGCTTTTGTGTGTCACTAACCTATTCTGAAA	37	18	3454177	TTAGTGACACACAAAAGCAGGTTTCAGTTAAGCAACACCAAACTGCAGCG	18	62694055	R					TGIF1;TGIF1;TGIF1;TGIF1;TGIF1;TGIF1;TGIF1;TGIF1;TGIF1;TGIF1;TGIF1	NM_173209;NM_173210;NM_173211;NM_174886;NM_001278686;NM_173207;NM_001278682;NM_173208;NM_001278684;NM_003244;NM_170695	5URT;5URT;5URT;5URT;5URT;Body;Body;Body;Body;Body;Body	chr18:3448006-3452360	S_Shore	TGIF1	ENSCSAT00000015692	Body	S_Shore	2:7C5G36
cg15792893	cg15792893	0058712102	ATAACAAACRCTATTAATTCCACCTTTCAAAAACTACAACAAACTACTCC			II			ATTTCTGTTTTTAAGATTCTAGATTGTCTACAAGCAAAAGAATGTATTTCTTTAGTCATT[CG]GAGTAGCCTGCTGTAGTTTTTGAAAGGTGGAATTAATAGCGTTTGTTATTTAATTTTTTT	37	18	3455229	CGGAGTAGCCTGCTGTAGTTTTTGAAAGGTGGAATTAATAGCGTTTGTTA	18	62695104	F	rs185376391	41			TGIF1;TGIF1;TGIF1;TGIF1;TGIF1;TGIF1;TGIF1;TGIF1;TGIF1;TGIF1;TGIF1	NM_173209;NM_173210;NM_173211;NM_174886;NM_001278686;NM_173207;NM_001278682;NM_173208;NM_001278684;NM_003244;NM_170695	5URT;5URT;5URT;5URT;5URT;Body;Body;Body;Body;Body;Body	chr18:3448006-3452360	S_Shelf	TGIF1	ENSCSAT00000015692	Body	S_Shelf	3:24G8G7T8
cg15803671	cg15803671	0002743857	AACTTAACCCATTTTCAAACAAAACAATTCTCAAAAATATCATAATTACC			II			GCAAAACTTACAGCTTAACCCATTTTCAAGCAAAACAGTTCTCAGAAATGTCATGATTGC[CG]GGGTGAAGGCAAGAGATGAATTGCATTATTTTATATATTTTTTATTAATATTTGCACATG	37	18	3457981	GCTTAACCCATTTTCAAGCAAAACAGTTCTCAGAAATGTCATGATTGCCG	18	62697854	F	rs533693079;rs145621092;rs75078688;rs563701713	48;26;9;1		TRUE	TGIF1;TGIF1;TGIF1;TGIF1;TGIF1;TGIF1;TGIF1;TGIF1	NM_173211;NM_003244;NM_173207;NM_173208;NM_174886;NM_173210;NM_170695;NM_173209	3'UTR;3'UTR;3'UTR;3'UTR;3'UTR;3'UTR;3'UTR;3'UTR			TGIF1	ENSCSAT00000015692	3'UTR		0:50
cg05255330	cg05255330	0083626457	AAAAATTAAATCTCAATATAAAACAAAACRACRACATCAAAACAAAAAAC			II			CCCAGAAAATAAAGGGTTGGATCTCAGTATGAGGCAGGGCGACGGCATCAGGACAGGGGG[CG]AAGCTCGGTGAAGAAGGAGATGGGCAAACGGGTACGGGAAGTGGGGGGCTGAGGGGGGCC	37	18	3498963	CGCCCCCTGTCCTGATGCCGTCGCCCTGCCTCATACTGAGATCCAACCCT	18	62734211	R				TRUE	DLGAP1;DLGAP1	NM_001003809;NM_004746	3'UTR;3'UTR	chr18:3498941-3499358	Island	DLGAP1	ENSCSAT00000015691	3'UTR	Island	2:17C9T22
cg17298239	cg17298239	0001730569	AAAATATAAATCTCAATACTCTCAACACTCTCAATAACCAAATTCTAACA	0070604919	AAAATATAAATCTCGATACTCTCGACGCTCTCGATAACCGAATTCTAACG	I	A	Red	GTCTGCGCCTCGGGGATGTAGATCTCGATGCTCTCGGCGCTCTCGGTGGCCGAGTTCTGG[CG]GACGGACGCGGCGCGCTTGGCGGCCATCAGGCGCTTGCGGGCCTCCTGGCGCTGCGAGCT	37	18	3499253	CGCCAGAACTCGGCCACCGAGAGCGCCGAGAGCATCGAGATCTACATCCC	18	62734500	R				TRUE	DLGAP1;DLGAP1	NM_001003809;NM_004746	Body;Body	chr18:3498941-3499358	Island	DLGAP1	ENSCSAT00000015691	Body	Island	0:50
cg27278787	cg27278787	0008708928	CCAAAAACAAAACAAAAATATTTTTAAACTCTAAACCAAACTTACACCCA	0074677185	CCGAAAACAAAACGAAAATATTTTTAAACTCTAAACCAAACTTACACCCG	I	A	Red	GAAGCAGCGGCTGCAGCAGCATCTTAGAACCCCTGCATCCCCTCTAAGGATGCAAGTCAC[CG]GGTGCAAGCTTGGTTCAGAGCTTAAAAACATCTCCGCTCTGTCCCCGGCCCGCCCACCGT	37	18	3499813	CGGGTGCAAGCTTGGTTCAGAGCTTAAAAACATCTCCGCTCTGTCCCCGG	18	62735068	F	rs188638339	0		TRUE	DLGAP1;DLGAP1	NM_001003809;NM_004746	Body;Body	chr18:3498941-3499358	S_Shore	DLGAP1	ENSCSAT00000015691	Body	S_Shore	2:33G5C10
cg21702625	cg21702625	0070802164	ACAACAAAAAAATTTTACAACCTTAACATTTAAAAATCACTAACTCAAAC			II			TTTTGGTTTTCCGACACGAGGTAAAAGTGAGGTTACAAATGTTAATTTTATACACTCATC[CG]TTTGAGTCAGTGATTCTCAAATGTCAAGGTTGTAAAACTCTTCTGTTGTGATACCACATC	37	18	3502812	CAACAGAAGAGTTTTACAACCTTGACATTTGAGAATCACTGACTCAAACG	18	62738068	R	rs66586243	1		TRUE	DLGAP1;DLGAP1	NM_001003809;NM_004746	Body;Body	chr18:3498941-3499358	S_Shelf	DLGAP1	ENSCSAT00000015691	Body	S_Shelf	1:31C18
cg07548842	cg07548842	0049657197	CCCTAAATAATAACACCRATAAACCATCACAATAACTATACACAATTTCC			II			AGGCGGATAAACCCTGGGTGATGGCACCGATAGACCATCACAATGACTGTGCACAGTTTC[CG]TAACCAAACCTGAAACCAGGCAAACCCCATTTCAGGTGTCATTACCAGCCCCGCATTCGC	37	18	3526388	CGGAAACTGTGCACAGTCATTGTGATGGTCTATCGGTGCCATCACCCAGG	18	62763405	R	rs142856847;rs151040803	35;32			DLGAP1;DLGAP1;DLGAP1;DLGAP1;DLGAP1;DLGAP1;DLGAP1;DLGAP1;DLGAP1	NM_001003809;NM_001242766;NM_001308390;NM_001242764;NM_001242763;NM_001242762;NM_004746;NM_001242765;NM_001242761	Body;Body;Body;Body;Body;Body;Body;Body;Body			DLGAP1	ENSCSAT00000015691	Body		3:2C0T40C5
cg13888808	cg13888808	0011747526	ATAAATAAAATTTCCTCCAAACCAAAACAACTAACAAAATACTTATTCCC			II			TGTTTCACACAAGGGCTTCATTGTCTGAGAAGAGCTCGTATCATTTTACTTCAAGTGCTG[CG]GGAACAAGCATTCTGTCAGCTGTCTTGGCTTGGAGGAAACCTCACTCACTGCAGTTTCAT	37	18	3526902	CGGGAACAAGCATTCTGTCAGCTGTCTTGGCTTGGAGGAAACCTCACTCA	18	62763919	F	rs573441750;rs542772224	13;51			DLGAP1;DLGAP1;DLGAP1;DLGAP1;DLGAP1;DLGAP1;DLGAP1;DLGAP1;DLGAP1	NM_001003809;NM_001242766;NM_001308390;NM_001242764;NM_001242763;NM_001242762;NM_004746;NM_001242765;NM_001242761	Body;Body;Body;Body;Body;Body;Body;Body;Body			DLGAP1	ENSCSAT00000015691	Body		1:11T38
cg05111420	cg05111420	0094697463	TAACTATTCTACTAACATAAAATCCCAACTATAAAAACATTAACCTCCAC			II			AGTTGACATTTTGGCTGTTCTGCTAACATGAAATCCCAACTATGAAAACATTAGCCTCCA[CG]CTCCAAGATCCTGTATTGCCAGAGGCATTACATTTCCAAACTTAAAGAAGTACTAGTCCC	37	18	3538691	GGCTGTTCTGCTAACATGAAATCCCAACTATGAAAACATTAGCCTCCACG	18	62776213	F					DLGAP1;DLGAP1;DLGAP1;DLGAP1;DLGAP1;DLGAP1;DLGAP1;DLGAP1;DLGAP1	NM_001003809;NM_001242766;NM_001308390;NM_001242764;NM_001242763;NM_001242762;NM_004746;NM_001242765;NM_001242761	Body;Body;Body;Body;Body;Body;Body;Body;Body			DLGAP1	ENSCSAT00000015691	Body		1:9A40
cg23541808	cg23541808	0051752141	ATCATAACCTAACCAAATAATTCCTTACTATACACCTAAATTTTAAAAAC			II			AGGCTTATCAGGAGTTATGCCAAGTTTCAGGCTTTTGAAATTTGAAACGCCTGAATGCCA[CG]CCTTTAAAACTCAGGTGTACAGTAAGGAACTATTTGGCTAGGTCATGATATTGTTAACTT	37	18	3541379	CGCCTTTAAAACTCAGGTGTACAGTAAGGAACTATTTGGCTAGGTCATGA	18	62778896	F	rs531048722;rs543607559;rs76932397	1;27;31			DLGAP1;DLGAP1;DLGAP1;DLGAP1;DLGAP1;DLGAP1;DLGAP1;DLGAP1;DLGAP1	NM_001003809;NM_001242766;NM_001308390;NM_001242764;NM_001242763;NM_001242762;NM_004746;NM_001242765;NM_001242761	Body;Body;Body;Body;Body;Body;Body;Body;Body			DLGAP1	ENSCSAT00000015691	Body		1:49G0
cg02239915	cg02239915	0071641216	CATTAACTATTTTCCCCCAATTCCTATTTCACAAATCAACTAATAATACC			II			TGCTTTACTTAGGATCAGTCCTGCATATCAGCAAACACATGCTATGTGTGTCCTATAGAG[CG]GTACCACTAGCTGACCTGTGAAACAGGAATTGGGGGAAAACAGCTAATGTTTGATGAAGA	37	18	3554341	ATTAGCTGTTTTCCCCCAATTCCTGTTTCACAGGTCAGCTAGTGGTACCG	18	62790775	R					DLGAP1;DLGAP1;DLGAP1;DLGAP1;DLGAP1;DLGAP1;DLGAP1;DLGAP1;DLGAP1	NM_001003809;NM_001242766;NM_001308390;NM_001242764;NM_001242763;NM_001242762;NM_004746;NM_001242765;NM_001242761	Body;Body;Body;Body;Body;Body;Body;Body;Body			DLGAP1	ENSCSAT00000015691	Body		1:13C36
cg21243356	cg21243356	0084680538	TATACCCTTCTCCCCCAAACACCTCRTCCTTATTATTAAAATCAAAACAC			II			TTAGTGGTTGATAATAAATATGGAAAAAGAAAAAAGGAAGGCAAAGAGGTTGTGAGGATG[CG]TGTTCTGATCCTAATAACAAGGACGAGGTGTCTGGGGGAGAAGGGTACACACGCCATGGT	37	18	3582726	GTACCCTTCTCCCCCAGACACCTCGTCCTTGTTATTAGGATCAGAACACG	18	62816942	R	rs542010367	1			DLGAP1;DLGAP1;DLGAP1;DLGAP1;DLGAP1;DLGAP1;DLGAP1;DLGAP1;DLGAP1	NM_001003809;NM_001242766;NM_001308390;NM_001242764;NM_001242763;NM_001242762;NM_004746;NM_001242765;NM_001242761	Body;Body;Body;Body;Body;Body;Body;Body;Body			DLGAP1	ENSCSAT00000015691	Body		2:25T13A10
cg02892153	cg02892153	0094756323	AAAAAACAAAAATCAAAAACTATTAAAATAAATCATACACCATAATTCCC			II			GGTCAGTGGTGAGAAGGCAGAGATCAGAGGCTGTTGGGGTGGGTCATACACCATGATTCC[CG]GCCCCCCTCTGGGAGATACAAGGTATCCCACAGTCTTCTCTCCCAGTTACATCCTCCACG	37	18	3593461	GAAGGCAGAGATCAGAGGCTGTTGGGGTGGGTCATACACCATGATTCCCG	18	62824555	F	rs575220155;rs543897198	25;20		TRUE	FLJ35776;DLGAP1;DLGAP1	NR_024101;NM_001003809;NM_004746	TSS1500;Body;Body			DLGAP1	ENSCSAT00000015691	Body		2:7A23G18
cg13355041	cg13355041	0055690169	CAAAAAAAACRACTACTATCAATTAAATAAATCTCTAAACCAAACATACC			II			CCAGTTGGTAGTTGCTAGTATTCCAGACACTTCCTAACGCCAGACAAATGCCCCAAGCCT[CG]GCATGTCTGGCCTAGAGATCTATTCAACTGATAGCAGCCGCCTCTTCTGGGGAGAGCAGA	37	18	3593715	CGGCATGTCTGGCCTAGAGATCTATTCAACTGATAGCAGCCGCCTCTTCT	18	62824807	F	rs75165652;rs534289929	13;36		TRUE	FLJ35776;DLGAP1;DLGAP1	NR_024101;NM_001003809;NM_004746	TSS1500;Body;Body			DLGAP1	ENSCSAT00000015691	Body		1:13T36
cg24671939	cg24671939	0089621169	CTTTCCATTCTTCCTCCTTACTAAAAACAATATTACRTTTAATTAACAAC			II			ATTCAACTGATAGCAGCCGCCTCTTCTGGGGAGAGCAGATCTTTCAGAAAGCACTGGCTG[CG]CTGCTAATCAAACGCAACATTGTTCTCAGCAAGGAGGAAGAATGGAAAGGTTTGTTTCAG	37	18	3593798	TTTCCATTCTTCCTCCTTGCTGAGAACAATGTTGCGTTTGATTAGCAGCG	18	62824890	R	rs193146630;rs566686745	32;41		TRUE	FLJ35776;DLGAP1;DLGAP1	NR_024101;NM_001003809;NM_004746	TSS1500;Body;Body			DLGAP1	ENSCSAT00000015691	Body		1:31A18
cg04141970	cg04141970	0084631209	TAAATTACCTACRCATTATTTAACTATAATTCTAACAAAAAAATAACTAC			II			TCATTAAAGAAAAAAAAAAAAAAAAGCCCCAGGCACTTGATGCCTGGAAATGATGTCAGA[CG]CAGCCACTCCTCTGTTAGAACTACAGCCAAACAATGCGCAGGCAATCCACAGCAGCTGCC	37	18	3594060	CGCAGCCACTCCTCTGTTAGAACTACAGCCAAACAATGCGCAGGCAATCC	18	62828325	F	rs531640968;rs12967944	25;44			DLGAP1-AS1;DLGAP1;DLGAP1;DLGAP1;DLGAP1;DLGAP1;DLGAP1;DLGAP1;DLGAP1;DLGAP1	NR_024101;NM_001003809;NM_001242766;NM_001308390;NM_001242764;NM_001242763;NM_001242762;NM_004746;NM_001242765;NM_001242761	TSS200;Body;Body;Body;Body;Body;Body;Body;Body;Body			DLGAP1	ENSCSAT00000015691	Body		2:26G0A22
cg12312205	cg12312205	0062659533	TACAAATATCAACRCCAACCCAATCAAAAAAACTTAAAACCTACCAAACC			II			GCAGCTGCCCCTGCAAATGTCAGCGCCAGCCCAGTCAAAAGAGCTTGAAACCTACCAAGC[CG]GAGGACTGTGCTGTGCCTCTCTCGCCCACATTTTCCCCAAGCACTCTCAGGAACCTGGCA	37	18	3594173	CGGCTTGGTAGGTTTCAAGCTCTTTTGACTGGGCTGGCGCTGACATTTGC	18	62828437	R				TRUE	DLGAP1;FLJ35776;DLGAP1	NM_001003809;NR_024101;NM_004746	Body;Body;Body			DLGAP1	ENSCSAT00000015691	Body		2:16C7C25
cg09754636	cg09754636	0037718246	AACACAATCCTCCRACTTAATAAATTTCAAACTCTTTTAACTAAACTAAC			II			TTAGAACTACAGCCAAACAATGCGCAGGCAATCCACAGCAGCTGCCCCTGCAAATGTCAG[CG]CCAGCCCAGTCAAAAGAGCTTGAAACCTACCAAGCCGGAGGACTGTGCTGTGCCTCTCTC	37	18	3594136	CGCCAGCCCAGTCAAAAGAGCTTGAAACCTACCAAGCCGGAGGACTGTGC	18	62828400	F					DLGAP1-AS1;DLGAP1;DLGAP1;DLGAP1;DLGAP1;DLGAP1;DLGAP1;DLGAP1;DLGAP1;DLGAP1	NR_024101;NM_001003809;NM_001242766;NM_001308390;NM_001242764;NM_001242763;NM_001242762;NM_004746;NM_001242765;NM_001242761	Body;Body;Body;Body;Body;Body;Body;Body;Body;Body			DLGAP1	ENSCSAT00000015691	Body		3:5C7C25A10
cg03760316	cg03760316	0085717356	CAAAAAAACTTAAAACCTACCAAACCRAAAAACTATACTATACCTCTCTC			II			GCCAGCCCAGTCAAAAGAGCTTGAAACCTACCAAGCCGGAGGACTGTGCTGTGCCTCTCT[CG]CCCACATTTTCCCCAAGCACTCTCAGGAACCTGGCAACAGGTAACGTGGCAACCTTTGAC	37	18	3594197	AAAAGAGCTTGAAACCTACCAAGCCGGAGGACTGTGCTGTGCCTCTCTCG	18	62828461	F				TRUE	DLGAP1;FLJ35776;DLGAP1	NM_001003809;NR_024101;NM_004746	Body;Body;Body			DLGAP1	ENSCSAT00000015691	Body		2:0C25A23
cg06879567	cg06879567	0012793137	TATTCCCTAAAATTATACCACTTACCCTTTTATAAATCAAAAATTACCAC			II			TGCTGTGCCTCTCTCGCCCACATTTTCCCCAAGCACTCTCAGGAACCTGGCAACAGGTAA[CG]TGGCAACCTTTGACTTATAAAAGGGCAAGTGGCACAATCTCAGGGAACAAATGGACTTTT	37	18	3594243	CGTGGCAACCTTTGACTTATAAAAGGGCAAGTGGCACAATCTCAGGGAAC	18	62828507	F	rs554318308	7		TRUE	DLGAP1;FLJ35776;DLGAP1	NM_001003809;NR_024101;NM_004746	Body;Body;Body			DLGAP1	ENSCSAT00000015691	Body		1:40T9
cg12760563	cg12760563	0040804219	AATATTCCAAACTTAACCACAAAAAAACACTAAAAAATAAAACTACCCRC			II			ACACCCCCCTCCCTCCCTCCCTCCCTCCCAACCAAAAGTCTGTAAAAAACAAAACATTGA[CG]CGGGCAGTCCTACTCTCTAGTGTCCCCTTGTGGCCAAGCCTGGAACATCACATCTGTACG	37	18	3594396	CGCGGGCAGTCCTACTCTCTAGTGTCCCCTTGTGGCCAAGCCTGGAACAT	18	62828644	F	rs142009796	32		TRUE	DLGAP1;FLJ35776;DLGAP1	NM_001003809;NR_024101;NM_004746	Body;Body;Body			DLGAP1	ENSCSAT00000015691	Body		1:19G30
cg16850687	cg16850687	0042627112	ATAATATTCCAAACTTAACCACAAAAAAACACTAAAAAATAAAACTACCC			II			ACCCCCCTCCCTCCCTCCCTCCCTCCCAACCAAAAGTCTGTAAAAAACAAAACATTGACG[CG]GGCAGTCCTACTCTCTAGTGTCCCCTTGTGGCCAAGCCTGGAACATCACATCTGTACGTT	37	18	3594398	CGGGCAGTCCTACTCTCTAGTGTCCCCTTGTGGCCAAGCCTGGAACATCA	18	62828646	F	rs142009796	30		TRUE	DLGAP1;FLJ35776;DLGAP1	NM_001003809;NR_024101;NM_004746	Body;Body;Body			DLGAP1	ENSCSAT00000015691	Body		1:17G32
cg13027902	cg13027902	0059771169	AAAAATTTCTTAAATTTTCATCAACTTAAACCTCTTTTCTTAACCATCAC			II			AGCAGCCCGGCTAGACTCCCCTCACCCTGGGTTAACAGGATTGCCGACAGATCAGGCCCA[CG]TGATGGTCAAGAAAAGAGGCTCAAGCTGATGAAAATCCAAGAAATCTTCTTAGGAGCCTT	37	18	3603506	AAGATTTCTTGGATTTTCATCAGCTTGAGCCTCTTTTCTTGACCATCACG	18	62834443	R	rs186429504	31			DLGAP1-AS2;DLGAP1;DLGAP1;DLGAP1;DLGAP1;DLGAP1;DLGAP1;DLGAP1;DLGAP1;DLGAP1	NR_119377;NM_001003809;NM_001242766;NM_001308390;NM_001242764;NM_001242763;NM_001242762;NM_004746;NM_001242765;NM_001242761	TSS1500;Body;Body;Body;Body;Body;Body;Body;Body;Body			DLGAP1	ENSCSAT00000015691	Body		0:50
cg25841334	cg25841334	0072732935	AAACAACAAAATTACAACCTATAATTCTATTATTTCATTATACACCACCC			II			GATGATGCCATCCCGTATCCATGGCAACCAGATGTCTCCAGTATCTAGTTTAGTGCCAGG[CG]GGTGGTGTACAATGAAACAACAGAATCACAGGCTGCAACTCTGCTGTTCAGTTCATTCGT	37	18	3612575	AACAGCAGAGTTGCAGCCTGTGATTCTGTTGTTTCATTGTACACCACCCG	18	62842382	R					DLGAP1;DLGAP1;DLGAP1;DLGAP1;DLGAP1;DLGAP1;DLGAP1;DLGAP1;DLGAP1	NM_001003809;NM_001242766;NM_001308390;NM_001242764;NM_001242763;NM_001242762;NM_004746;NM_001242765;NM_001242761	Body;Body;Body;Body;Body;Body;Body;Body;Body			DLGAP1	ENSCSAT00000015691	Body		2:10G12G26
cg16973111	cg16973111	0005803363	CACCTTTCTCATAACACAAAACATAAACCTATCCAACRATTAACCTATAC			II			CACCTCTGCTCCACCTTTCTCATGACACAGAGCATGAGCCTGTCCAACGGTTGGCCTGTG[CG]TCAACCTCTGGCCAGGAGACAACGGGCGCCTGTGACCTGGGCGTGAACCGTCTGTTTGTG	37	18	3624189	CGCACAGGCCAACCGTTGGACAGGCTCATGCTCTGTGTCATGAGAAAGGT	18	62854447	R	rs556435412;rs9807680	27;22			DLGAP1;DLGAP1;DLGAP1;DLGAP1;DLGAP1;DLGAP1;DLGAP1;DLGAP1;DLGAP1	NM_001003809;NM_001242766;NM_001308390;NM_001242764;NM_001242763;NM_001242762;NM_004746;NM_001242765;NM_001242761	Body;Body;Body;Body;Body;Body;Body;Body;Body			DLGAP1	ENSCSAT00000015691	Body		1:36A13
cg18979888	cg18979888	0004806198	AATCACTAAATTTTCTACCTCTAATCCAAACCCTTCCTAATTCACTCTTC			II			CCTTCCTCAATAATCACTGGATTTTCTGCCTCTAATCCAGACCCTTCCTAATTCACTCTT[CG]AAATGCCTTCTGAGTTGTATTTTGAAGAAAGCAACTCAATACTTCATTCACTGGCTTAAA	37	18	3635902	CGAAGAGTGAATTAGGAAGGGTCTGGATTAGAGGCAGAAAATCCAGTGAT	18	62865544	R	rs187231315;rs138934331;rs549872443	46;37;2			DLGAP1;DLGAP1;DLGAP1;DLGAP1;DLGAP1;DLGAP1;DLGAP1;DLGAP1;DLGAP1	NM_001003809;NM_001242766;NM_001308390;NM_001242764;NM_001242763;NM_001242762;NM_004746;NM_001242765;NM_001242761	Body;Body;Body;Body;Body;Body;Body;Body;Body			DLGAP1	ENSCSAT00000015691	Body		3:18C0A7A22
cg00087068	cg00087068	0074704152	CCATAACRTATACTCTTTCAACTTAAAACATCAATAAATTCAACAAAACC			II			CCAAACAAAACCCATAACGTATGCTCTTTCAACTTAAAGCATCAATGGATTCAACAAAAC[CG]TTGTATATACAGCTGTGGCAATATTTACGCATGTAAAGCATCTTAGTTGAATACCAAATT	37	18	3648324	CGGTTTTGTTGAATCCATTGATGCTTTAAGTTGAAAGAGCATACGTTATG	18	62872479	R	rs554426404;rs577430086;rs188424910;rs562850804;rs531658199;rs79764502;rs541914210	48;44;39;37;31;2;1			DLGAP1;DLGAP1;DLGAP1;DLGAP1;DLGAP1;DLGAP1;DLGAP1;DLGAP1;DLGAP1	NM_001003809;NM_001242766;NM_001308390;NM_001242764;NM_001242763;NM_001242762;NM_004746;NM_001242765;NM_001242761	Body;Body;Body;Body;Body;Body;Body;Body;Body			DLGAP1	ENSCSAT00000015691	Body		3:2C2T28A15
cg14857136	cg14857136	0016726287	ATTACCRTACTTACAACTTTCCATCTACAAAATAAATTCAAAACAACTTC			II			TCATTTCTGACAGTGGATTTCTTCCACTGATGTGCACACTCTTTGACATGAAAAGCTGCA[CG]AAGCTGCCTTGAATTCATTCTGCAGATGGAAAGTTGCAAGTACGGTAATTAGCTAAGCAG	37	18	3653843	TTACCGTACTTGCAACTTTCCATCTGCAGAATGAATTCAAGGCAGCTTCG	18	62880607	R	rs546628210;rs117841850	1;31			DLGAP1;DLGAP1;DLGAP1;DLGAP1;DLGAP1;DLGAP1;DLGAP1;DLGAP1;DLGAP1	NM_001003809;NM_001242766;NM_001308390;NM_001242764;NM_001242763;NM_001242762;NM_004746;NM_001242765;NM_001242761	Body;Body;Body;Body;Body;Body;Body;Body;Body			DLGAP1	ENSCSAT00000015691	Body		3:4A17C0A26
cg05825371	cg05825371	0049629914	TTCTCAATACATCTAAAACRTAAAACTCTTACAAACATACTCAATAACAC			II			GCAGTGGCAAGGCCGACCATCTGAGGTTTGATTTCTCATCAAGAGATAGTGTCCGACACA[CG]TGCCACTGAGCATGCTTGTAAGAGTTCCACGTTTCAGATGCACTGAGAATGCATGCATGG	37	18	3653961	CGTGCCACTGAGCATGCTTGTAAGAGTTCCACGTTTCAGATGCACTGAGA	18	62880725	F	rs552227579	32			DLGAP1;DLGAP1;DLGAP1;DLGAP1;DLGAP1;DLGAP1;DLGAP1;DLGAP1;DLGAP1	NM_001003809;NM_001242766;NM_001308390;NM_001242764;NM_001242763;NM_001242762;NM_004746;NM_001242765;NM_001242761	Body;Body;Body;Body;Body;Body;Body;Body;Body			DLGAP1	ENSCSAT00000015691	Body		1:22G27
cg06917015	cg06917015	0043730978	CAACCACATCACCCTTTCAATTCTACTAATATTAAATACAAAATTAACAC			II			TCTTGGTACTCCAGCCACATCACCCTTTCAGTTCTACTAATATTGAATGCAGAATTAGCA[CG]TGCCATCCCTCACCCTTCTTGATCCTTTGACTCTTAGCTAATGAGGATTTTCTCAGGGAA	37	18	3664534	AGCCACATCACCCTTTCAGTTCTACTAATATTGAATGCAGAATTAGCACG	18	62891685	F	rs573519603;rs539323346	26;2			DLGAP1;DLGAP1;DLGAP1;DLGAP1;DLGAP1;DLGAP1;DLGAP1;DLGAP1;DLGAP1	NM_001003809;NM_001242766;NM_001308390;NM_001242764;NM_001242763;NM_001242762;NM_004746;NM_001242765;NM_001242761	Body;Body;Body;Body;Body;Body;Body;Body;Body			DLGAP1	ENSCSAT00000015691	Body		1:32T17
cg14387005	cg14387005	0018807290	ATATCACACTTAATTAAACCAATCTATAAACATTATATAAATCAAACACC			II			TCGCTATGTAAATGTCACACTTAATTGAACCAATCTGTGAGCATTATGTAAATCAGACAC[CG]CCTCCTCAAACCTGACTATAAAATCTGGCACATCCACCACTGGCAGGTCCTCTCGGAAGA	37	18	3676321	TGTCACACTTAATTGAACCAATCTGTGAGCATTATGTAAATCAGACACCG	18	62899875	F	rs116191346	1			DLGAP1;DLGAP1;DLGAP1;DLGAP1;DLGAP1;DLGAP1;DLGAP1;DLGAP1;DLGAP1	NM_001003809;NM_001242766;NM_001308390;NM_001242764;NM_001242763;NM_001242762;NM_004746;NM_001242765;NM_001242761	Body;Body;Body;Body;Body;Body;Body;Body;Body			DLGAP1	ENSCSAT00000015691	Body		2:30G3C15
cg10813029	cg10813029	0007675908	CATTACTTTAACACAACTCACAATACAAAATTTCTTAATCCTCTTTTAAC			II			ATCCTTTGTTTCATTGCTTTGACACAGCTCACAATGCAAGGTTTCTTAATCCTCTTTTAG[CG]TAGGTTTGTCAATATCACTTTCTCTCTGAATGGATAACGATGATGATGATTTGCCATGAC	37	18	3715502	CGCTAAAAGAGGATTAAGAAACCTTGCATTGTGAGCTGTGTCAAAGCAAT	18	62939377	R					DLGAP1;DLGAP1;DLGAP1;DLGAP1;DLGAP1;DLGAP1;DLGAP1;DLGAP1;DLGAP1	NM_001003809;NM_001242766;NM_001308390;NM_001242764;NM_001242763;NM_001242762;NM_004746;NM_001242765;NM_001242761	Body;Body;Body;Body;Body;Body;Body;Body;Body			DLGAP1	ENSCSAT00000015691	Body		1:18G31
cg13793407	cg13793407	0026644842	CTAACCACTTCATCAACCTCAAAACAAAATTTACCACCTACTTAATTTAC			II			GGCACAGACATCTGACCACTTCATCAGCCTCAAAACAGAATTTGCCACCTGCTTAATTTA[CG]CATGAGTTGGCAAAAATTATTTTCTCCATTTAGTGCTGTCTGACAACACCATGACTAGAT	37	18	3721324	TGACCACTTCATCAGCCTCAAAACAGAATTTGCCACCTGCTTAATTTACG	18	62945745	F					DLGAP1;DLGAP1;DLGAP1;DLGAP1;DLGAP1;DLGAP1;DLGAP1;DLGAP1;DLGAP1	NM_001003809;NM_001242766;NM_001308390;NM_001242764;NM_001242763;NM_001242762;NM_004746;NM_001242765;NM_001242761	Body;Body;Body;Body;Body;Body;Body;Body;Body			DLGAP1	ENSCSAT00000015691	Body		0:50
cg24295229	cg24295229	0044660888	TAATAAATTTTCCTTCTTTAAATCTCTCCAAATAAAACTAAAAACATCRC			II			TAGGTTGTGTCATAAATCTTGCTCTTTTTTCTTTCGTCTGAGCCTGCAAGGGTGGAAGTA[CG]CGATGTCTCCAGTTCCACTTGGAGAGATTCAAAGAAGGAAAACTCATTAGCAGAGGGACA	37	18	3722551	CGCGATGTCTCCAGTTCCACTTGGAGAGATTCAAAGAAGGAAAACTCATT	18	62946983	F	rs41274306	0			DLGAP1;DLGAP1;DLGAP1;DLGAP1;DLGAP1;DLGAP1;DLGAP1;DLGAP1;DLGAP1	NM_001003809;NM_001242766;NM_001308390;NM_001242764;NM_001242763;NM_001242762;NM_004746;NM_001242765;NM_001242761	Body;Body;Body;Body;Body;Body;Body;Body;Body			DLGAP1	ENSCSAT00000015691	Body		1:12G37
cg18009898	cg18009898	0096618356	CTAATTATTATCTAATAATCACACATCCRACCAAATACAAACACACACTC			II			TGGGAAACCACTGCAAATGATTTACTTTGTGTCCTTTTTGAAGTTTTTTCTGTACATTTA[CG]AGTGTGTGCCTGTATTTGGCCGGATGTGTGATTATTAGACAATAATTAGATCACCACATA	37	18	3725160	CGAGTGTGTGCCTGTATTTGGCCGGATGTGTGATTATTAGACAATAATTA	18	62949627	F	rs567657763;rs536556570;rs552900456;rs4797120	3;17;22;29			DLGAP1;DLGAP1;DLGAP1;DLGAP1;DLGAP1;DLGAP1;DLGAP1;DLGAP1;DLGAP1	NM_001003809;NM_001242766;NM_001308390;NM_001242764;NM_001242763;NM_001242762;NM_004746;NM_001242765;NM_001242761	Body;Body;Body;Body;Body;Body;Body;Body;Body	chr18:3729123-3729406	N_Shelf	DLGAP1	ENSCSAT00000015691	Body	N_Shelf	1:11T38
cg13228862	cg13228862	0096717879	ATTAAAATTCRCAAATACTTAAAAAAATTAATCCTCCACCAAATAAAAAC			II			CGAACTGCCCGTTCACTTCCATCTCGCTCACCTGCGGGCAGACACAGGCGTTGTGACACT[CG]CCTCCACCTGGTGGAGGATCAACCTCTCCAAGCATCTGCGAACTTCAATCCCCAGAAGAA	37	18	3729405	CGCCTCCACCTGGTGGAGGATCAACCTCTCCAAGCATCTGCGAACTTCAA	18	62953795	F	rs189787873	40		TRUE	DLGAP1;DLGAP1	NM_001003809;NM_004746	Body;Body	chr18:3729123-3729406	Island	DLGAP1	ENSCSAT00000015691	Body	Island	0:50
cg07711188	cg07711188	0013750960	AAAATAAAAACTACATACRAACCATAAACACCATCAACCAAATAAAAACC			II			GCCCTCTCAATTCTCACTAACCTTCCTGCCACTAATGGCTCCTGACCACCGCTGCCCTGA[CG]GCCCTCACCTGGCTGATGGTGCTCATGGCTCGCATGTAGCTCTCATTCCTGGAGCGGAAC	37	18	3742325	CGGCCCTCACCTGGCTGATGGTGCTCATGGCTCGCATGTAGCTCTCATTC	18	62960279	F					DLGAP1;DLGAP1;DLGAP1;DLGAP1;DLGAP1;DLGAP1;DLGAP1;DLGAP1;DLGAP1;DLGAP1;DLGAP1;DLGAP1;DLGAP1;DLGAP1;DLGAP1;DLGAP1;DLGAP1;DLGAP1	NM_001242763;NM_004746;NM_001003809;NM_001242765;NM_001308390;NM_001242762;NM_001242761;NM_001242766;NM_001242764;NM_001003809;NM_001242766;NM_001308390;NM_001242764;NM_001242763;NM_001242762;NM_004746;NM_001242765;NM_001242761	ExonBnd;ExonBnd;ExonBnd;ExonBnd;ExonBnd;ExonBnd;ExonBnd;ExonBnd;ExonBnd;Body;Body;Body;Body;Body;Body;Body;Body;Body			DLGAP1	ENSCSAT00000015691	Body		0:50
cg01669573	cg01669573	0036702279	TTAAATTAATCATACATATAACTCATACATATAACTCCTCCAACATAAAC			II			GTCATGCATAGTTGGATTAGTCATGCATATGACTCATGCATATGACTCCTCCAGCATAAG[CG]TCACGCATAGTAGGATTGCAGATGCCCGACTTTCTTCCTTTGTTCCAGATATTTGCATTG	37	18	3758773	CGCTTATGCTGGAGGAGTCATATGCATGAGTCATATGCATGACTAATCCA	18	62971304	R					DLGAP1;DLGAP1;DLGAP1;DLGAP1;DLGAP1;DLGAP1;DLGAP1;DLGAP1;DLGAP1	NM_001003809;NM_001242766;NM_001308390;NM_001242764;NM_001242763;NM_001242762;NM_004746;NM_001242765;NM_001242761	Body;Body;Body;Body;Body;Body;Body;Body;Body			DLGAP1	ENSCSAT00000015691	Body		3:20T11T3A13
cg00498381	cg00498381	0096806527	TATTTCCATTTCACTCACAAATACTTTCAAATATACTTCTACCTTATAAC			II			TCCAGGAAATGTGAAGAATCATTAACTTCACAGATTCTGAACAGAAAGTATAATTGCATA[CG]CTATAAGGCAGAAGTATATTTGAAAGCATTTGTGAGTGAAATGGAAACATGCCCCATCAA	37	18	3770702	CGCTATAAGGCAGAAGTATATTTGAAAGCATTTGTGAGTGAAATGGAAAC	18	62983756	F	rs534070687;rs552738209;rs566290416;rs538449417	0;15;48;51			DLGAP1;DLGAP1;DLGAP1;DLGAP1;DLGAP1;DLGAP1;DLGAP1;DLGAP1;DLGAP1	NM_001003809;NM_001242766;NM_001308390;NM_001242764;NM_001242763;NM_001242762;NM_004746;NM_001242765;NM_001242761	Body;Body;Body;Body;Body;Body;Body;Body;Body	chr18:3771354-3771571	N_Shore	DLGAP1	ENSCSAT00000015691	Body		2:15A0C33
cg07854515	cg07854515	0006776196	ACCTATTTTATAAATTCCCTTTATCATTACAATCTACACATTAAACCTCC			II			CGTGCCAGGCCAATCTGGTTAAACTAGAGGTCACTAACAATTGTATGCAGTTGAAGATGA[CG]GAGGTTTAATGTGTAGACTGTAATGACAAAGGGAACTCATAAAATAGGTGAGTGTGAAAC	37	18	3811155	CGGAGGTTTAATGTGTAGACTGTAATGACAAAGGGAACTCATAAAATAGG	18	63024151	F	rs149443228;rs542496324	0;24			DLGAP1;DLGAP1;DLGAP1;DLGAP1;DLGAP1;DLGAP1;DLGAP1;DLGAP1;DLGAP1	NM_001003809;NM_001242766;NM_001308390;NM_001242764;NM_001242763;NM_001242762;NM_004746;NM_001242765;NM_001242761	Body;Body;Body;Body;Body;Body;Body;Body;Body			DLGAP1	ENSCSAT00000015691	Body		1:45C4
cg02263051	cg02263051	0093789431	ACCATCACATCCCCTAAAATCATTTCTCATAATTCCACTTACCTCCATTC			II			GGAGGTTTAATGTGTAGACTGTAATGACAAAGGGAACTCATAAAATAGGTGAGTGTGAAA[CG]AATGGAGGTAAGTGGAACTATGAGAAATGATTCTAGGGGATGTGATGGTAGCACAGGGAA	37	18	3811216	CGAATGGAGGTAAGTGGAACTATGAGAAATGATTCTAGGGGATGTGATGG	18	63024212	F	rs562286499;rs76440336	21;43			DLGAP1;DLGAP1;DLGAP1;DLGAP1;DLGAP1;DLGAP1;DLGAP1;DLGAP1;DLGAP1	NM_001003809;NM_001242766;NM_001308390;NM_001242764;NM_001242763;NM_001242762;NM_004746;NM_001242765;NM_001242761	Body;Body;Body;Body;Body;Body;Body;Body;Body			DLGAP1	ENSCSAT00000015691	Body		3:4G0A9A34
cg27602828	cg27602828	0046745231	AATTTAATATAATACAACTAAAAACATTTAACTTCTCTCTATAATTTACC			II			ATCTCAGCTTTGATTTGGTATAGTGCAGCTGAGAGCATTTAGCTTCTCTCTATGATTTGC[CG]ATTCTAAGTGGTTGAGTGAGGCAGTAAACACAGGACTTGGGGGTGGGGGGAGAGTGGTTG	37	18	3845348	CGGCAAATCATAGAGAGAAGCTAAATGCTCTCAGCTGCACTATACCAAAT	18	63060226	R	rs544271164	1		TRUE	DLGAP1;DLGAP1	NM_001003809;NM_004746	TSS200;Body			DLGAP1	ENSCSAT00000015691	Body		0:50
cg20921505	cg20921505	0030616125	ACTTCCTATCATATTAAATCATTTAAACACTAACCACAAATTCTTTTACC			II			TTTCTAGGGGAAGATCCTAAAGGAGGTGCTATAGACTAACATGAATCAACAGAGAAATGT[CG]GCAAAAGAACCTGTGGCCAGTGTTTAAATGATCCAACATGACAGGAAGTTCCTGTTGGCT	37	18	3852570	CGGCAAAAGAACCTGTGGCCAGTGTTTAAATGATCCAACATGACAGGAAG	18	63066959	F	rs55641692;rs111480063;rs531041897;rs544330787	20;35;40;48			DLGAP1;DLGAP1;DLGAP1;DLGAP1;DLGAP1;DLGAP1	NM_001308390;NM_001242764;NM_001242763;NM_001242762;NM_004746;NM_001242761	Body;Body;Body;Body;Body;Body			DLGAP1	ENSCSAT00000015691	Body		2:4G8A36
cg05807830	cg05807830	0061667861	TAATTTCTATTCCRTTAAATTCATTCTCTTTCCCAACTCTCTTTACTCTC			II			TTTGAATAGGTTACTAAGTAAATACAAAGAAAAGAAAAAGAAATGTGAAAGAAACATTAA[CG]AGAGCAAAGAGAGCTGGGAAAGAGAATGAACTCAACGGAACAGAAACTACAATTATAAGC	37	18	3856255	CGAGAGCAAAGAGAGCTGGGAAAGAGAATGAACTCAACGGAACAGAAACT	18	63070933	F	rs569797616	1			DLGAP1;DLGAP1;DLGAP1;DLGAP1;DLGAP1;DLGAP1	NM_001308390;NM_001242764;NM_001242763;NM_001242762;NM_004746;NM_001242761	Body;Body;Body;Body;Body;Body			DLGAP1	ENSCSAT00000015691	Body		1:37T12
cg04400489	cg04400489	0059604280	ATTTTAAATCRTTTCCTATTCTCCCACCTCTTAAAAATATTCCATAACAC			II			GGCAGTAAGCAGGGAAAATCAGCTATTTATAGGCGTTTTTGACTAAAAGTGTCTGCTCAG[CG]TGCCATGGAATACTTCCAAGAGGTGGGAGAACAGGAAACGATCTAAAATCGACTAGAAGG	37	18	3868137	TTTTAGATCGTTTCCTGTTCTCCCACCTCTTGGAAGTATTCCATGGCACG	18	63084498	R	rs568323571;rs533784460	40;50			DLGAP1;DLGAP1;DLGAP1;DLGAP1;DLGAP1;DLGAP1	NM_001308390;NM_001242764;NM_001242763;NM_001242762;NM_004746;NM_001242761	Body;Body;Body;Body;Body;Body			DLGAP1	ENSCSAT00000015691	Body		1:41T8
cg18855268	cg18855268	0008658906	TTACAAACAAAAACCTCTAACTATAACTAACCAAACACTTTAATATTACC			II			GAAAGTGTGTGTTACAGGCAGAAACCTCTGACTGTGGCTAACCAAGCACTTTGGTGTTGC[CG]AAAATGTCTTTAGAAAACAGTGAAACTGAAGGCCAAGAATAATAAAGTTTCTTTAATAAC	37	18	3873006	CGGCAACACCAAAGTGCTTGGTTAGCCACAGTCAGAGGTTTCTGCCTGTA	18	63089628	R					DLGAP1;DLGAP1;DLGAP1;DLGAP1;DLGAP1;DLGAP1	NM_001308390;NM_001242764;NM_001242763;NM_001242762;NM_004746;NM_001242761	Body;Body;Body;Body;Body;Body			DLGAP1	ENSCSAT00000015691	Body		2:16G19T13
cg18101707	cg18101707	0091756149	CTTAAAACTTACACACAAACTAAAAAAACCCACTCAACCTTAAAAAAATC			II			TCCTTCCATTTCTTGAAACTTGCACACAAACTGAAGAAACCCACTCAGCCTTAAAAAGGT[CG]ATCATTTTGCTTTCCTAAAATTTCATCTCTGGGAGTGCTTTCCTTCTCGGTCTGTCTTGC	37	18	3874222	CGACCTTTTTAAGGCTGAGTGGGTTTCTTCAGTTTGTGTGCAAGTTTCAA	18	63090878	R	rs577512328;rs546221588;rs563173425	41;14;1			DLGAP1;DLGAP1;DLGAP1;DLGAP1;DLGAP1;DLGAP1	NM_001242764;NM_001308390;NM_001242763;NM_001242762;NM_004746;NM_001242761	1stExon;1stExon;Body;Body;Body;Body			DLGAP1	ENSCSAT00000015691	1stExon		0:50
cg25358264	cg25358264	0088721845	CRATCATTTTACTTTCCTAAAATTTCATCTCTAAAAATACTTTCCTTCTC			II			CTTAAAAAGGTCGATCATTTTGCTTTCCTAAAATTTCATCTCTGGGAGTGCTTTCCTTCT[CG]GTCTGTCTTGCTCTCTCTCTCGCTCCCTCTGTCTCTCTCTCTCCACTTCTACCGCGGAGA	37	18	3874271	GATCATTTTGCTTTCCTAAAATTTCATCTCTGGGAGTGCTTTCCTTCTCG	18	63090927	F	rs563173425;rs141711371	50;36			DLGAP1;DLGAP1;DLGAP1;DLGAP1;DLGAP1;DLGAP1;DLGAP1	NM_001308390;NM_001308390;NM_001242764;NM_001242763;NM_001242762;NM_004746;NM_001242761	1stExon;5URT;TSS200;Body;Body;Body;Body			DLGAP1	ENSCSAT00000015691	5'UTR		0:50
cg13436049	cg13436049	0054746575	TTTCATCTCTAAAAATACTTTCCTTCTCRATCTATCTTACTCTCTCTCTC			II			CTTTCCTAAAATTTCATCTCTGGGAGTGCTTTCCTTCTCGGTCTGTCTTGCTCTCTCTCT[CG]CTCCCTCTGTCTCTCTCTCTCCACTTCTACCGCGGAGAGAGCGTTTTGTTTCCCTTTTCC	37	18	3874293	TTCATCTCTGGGAGTGCTTTCCTTCTCGGTCTGTCTTGCTCTCTCTCTCG	18	63090949	F					DLGAP1;DLGAP1;DLGAP1;DLGAP1;DLGAP1;DLGAP1;DLGAP1	NM_001308390;NM_001308390;NM_001242764;NM_001242763;NM_001242762;NM_004746;NM_001242761	1stExon;5URT;TSS200;Body;Body;Body;Body			DLGAP1	ENSCSAT00000015691	5'UTR		0:50
cg16498406	cg16498406	0095642203	AACCTAAAAAAAAAATCCCTTCAAACAATATATTTTACATTCATTCAACC			II			GTCTCTCTCTCTCCACTTCTACCGCGGAGAGAGCGTTTTGTTTCCCTTTTCCTGTTTCTA[CG]GCTGAATGAATGCAAAATACACTGTTTGAAGGGATTTTTCTTTTAGGTTAACAGTTGGAA	37	18	3874363	CGGCTGAATGAATGCAAAATACACTGTTTGAAGGGATTTTTCTTTTAGGT	18	63091019	F	rs16945590;rs192808547;rs548171093	0;1;50			DLGAP1;DLGAP1;DLGAP1;DLGAP1;DLGAP1;DLGAP1	NM_001242764;NM_001308390;NM_001242763;NM_001242762;NM_004746;NM_001242761	TSS200;TSS200;Body;Body;Body;Body			DLGAP1	ENSCSAT00000015691	5'UTR		1:24G25
cg22530061	cg22530061	0089780304	TCAAATCCATATTCCTACTCCCAACCCTAATACAAACAATCACTAACAAC			II			TTTTAATGTCTTCAAATCCATGTTCCTGCTCCCAACCCTAATACAGACAGTCACTGGCAG[CG]GTACAATAGTTCTAAACAGCAGACATCTGATTCTTGACATTTAAAAATAACAATATTGGA	37	18	3874746	CGCTGCCAGTGACTGTCTGTATTAGGGTTGGGAGCAGGAACATGGATTTG	18	63091402	R	rs555388755;rs572098058	27;2			DLGAP1;DLGAP1;DLGAP1;DLGAP1;DLGAP1;DLGAP1;DLGAP1;DLGAP1	NM_001242764;NM_001308390;NM_001242763;NM_001242762;NM_001242763;NM_001242762;NM_004746;NM_001242761	TSS1500;TSS1500;1stExon;1stExon;5URT;5URT;Body;Body			DLGAP1	ENSCSAT00000015691	TSS1500		0:50
cg04214965	cg04214965	0005629983	TACCACATACTAACTATATATCCTTAAACAAATTACTTAACCTAATTTAC			II			ACCCAACGTGTTGCCACATACTAGCTGTGTGTCCTTGGGCAGGTTACTTAACCTAATTTA[CG]AAATCTTAGCTTCTTCAACTGTGAAATATCTCTAGAATTTTAAAGAGCAAATTAGACAAC	37	18	3875619	GCCACATACTAGCTGTGTGTCCTTGGGCAGGTTACTTAACCTAATTTACG	18	63092278	F	rs74928442	22			DLGAP1;DLGAP1;DLGAP1;DLGAP1;DLGAP1;DLGAP1	NM_001242764;NM_001308390;NM_001242763;NM_001242762;NM_004746;NM_001242761	TSS1500;TSS1500;TSS1500;TSS1500;Body;Body	chr18:3879202-3880087	N_Shelf	DLGAP1	ENSCSAT00000015691	TSS1500	N_Shelf	1:29A20
cg00041368	cg00041368	0051677557	CTAAACCTCCATCATTAACAAAAATAATACCTACAAATACTAACAAAAAC			II			AGGTACTACTTCTAAGCCTCCATCATTGACAGAAATGGTACCTGCAGGTACTGGCAGGAG[CG]TTCTTGCTGACACGACTCGGACTTCACCATGGCCTGGTCCATGTTCACCGAGGCCTTCTG	37	18	3879131	CGCTCCTGCCAGTACCTGCAGGTACCATTTCTGTCAATGATGGAGGCTTA	18	63095888	R	rs561536224;rs150361123	45;41		TRUE	DLGAP1	NM_004746	1stExon	chr18:3879202-3880087	N_Shore				N_Shore	2:17T16A15
cg00140112	cg00140112	0049609984	ATACACTCRATCCAAAAACTCTTCACCAAATCRCACTCCCTAAAAAAACC			II			ATAGCGCGCCGCCTGCGCCTCGTCAGGGCTGGCCTTGCCCCCGTTGACGCTGCCCTTGGA[CG]GCCCCTCCAGGGAGTGCGACTTGGTGAAGAGCTTCTGGACCGAGTGCACCAGGTGGCGGA	37	18	3879595	CGGCCCCTCCAGGGAGTGCGACTTGGTGAAGAGCTTCTGGACCGAGTGCA	18	63096352	F	rs201432141;rs139328862	2;3		TRUE	DLGAP1	NM_004746	1stExon	chr18:3879202-3880087	Island				Island	0:50
cg15156844	cg15156844	0083633400	AATAAAACTTACAATCAAAATAATACAACAACAAATCACAAACCAAATCA	0006610150	AATAAAACTTACGATCGAAATAATACGACAACGAATCACAAACCGAATCG	I	C	Grn	CTGGGCTCAGCAGGTAGGGCTTGCGGTCGGAGTGGTGCGACAGCGAGTCACAGGCCGAGT[CG]CAGGTGACCCCGTGGTGATGGCTGCGGCTGCCTGATAGCCCTTTCATGGCGGACCGGAAG	37	18	3880020	GGTAGGGCTTGCGGTCGGAGTGGTGCGACAGCGAGTCACAGGCCGAGTCG	18	63096777	F	rs139426614;rs142650515;rs200480488	38;35;34		TRUE	DLGAP1	NM_004746	1stExon	chr18:3879202-3880087	Island				Island	1:16C33
cg08979543	cg08979543	0027806179	AAACAAAACCCTATAAAATACAATACCTAATTTCCAAAAAAAATATTAAC			II			AAGTCAGGCTCCAGACCCGTCTTGGGCAGGGATCTGGGGGAATGAAGAAAAGGGCAAAGT[CG]TTAACATTTCTCTTGGAAATTAGGTATTGCACTTTACAGGGTCTTGCTCTGTTGCCCAGG	37	18	3880168	AGCAAGACCCTGTAAAGTGCAATACCTAATTTCCAAGAGAAATGTTAACG	18	63096925	R					DLGAP1-AS3;DLGAP1;DLGAP1	NR_038895;NM_004746;NM_001242761	Body;5URT;5URT	chr18:3879202-3880087	S_Shore				S_Shore	1:6T43
cg24595611	cg24595611	0071760968	ATAACATCAACATACTAATATCATCCAAATCTATTATCTCTAACTCAAAC			II			GATATTCAAGTGGAGAGGCCGAGTTGGCAGCTGGATTAACGAGTATGAGGTGAGAGGGGA[CG]TCTGAGCTAGAGATAACAGATTTGGATGACATCAGCATGTTGATGTTATCTGAAACCTTG	37	18	3966816	TAACATCAACATGCTGATGTCATCCAAATCTGTTATCTCTAGCTCAGACG	18	63185980	R	rs547506075;rs571065144	0;1			DLGAP1-AS4;DLGAP1;DLGAP1	NR_102696;NM_004746;NM_001242761	Body;5URT;5URT							3:10G32A4G1
cg14470220	cg14470220	0052681551	TATTAAACACAACACCCTACAACAAAAAAACTTTACTTACTTAAACTCAC			II			TATTCTAAAAGAGGCTCTATTCTACATTAATTAGGCTTCAGACTCCAAAAGGATAACAAG[CG]TGAGCTCAAGTAAGCAAAGCCTTTTTGCTGCAGGGTGTTGTGTCTAATAGCTAATTTAAA	37	18	3972990	ATTAGACACAACACCCTGCAGCAAAAAGGCTTTGCTTACTTGAGCTCACG	18	63192162	R					DLGAP1-AS4;DLGAP1;DLGAP1	NR_102696;NM_004746;NM_001242761	Body;5URT;5URT							2:6T35G7
cg21985470	cg21985470	0088737979	CCTTTTTTCCTAATAAATTTTCAATCCATTCATACTATCTAATCATCCAC			II			TTTCCTCTCATCCTTTTTTCCTGATAAATTTTCAATCCATTCATACTATCTGGTCATCCA[CG]TGAATAGATATTTTTTTTTTGGCCAGTCATATGGCCCCATTTTCTTTGTACTTTACTGAA	37	1	155271423	CGTGGATGACCAGATAGTATGAATGGATTGAAAATTTATCAGGAAAAAAG	18	63200614	F	rs188069565;rs148670003;rs144475447	24;4;2			PKLR;PKLR	NM_000298;NM_181871	TSS200;TSS1500							3:30C14C2T1
cg00764632	cg00764632	0071704527	ATAATATATTCTCCTAAATCRACATACTTTCAATATAAACCTAAAACTAC			II			AAGCTGCAGGGATGATATGTTCTCCTGGATCGACATGCTTTCAGTGTGGGCCTGGGGCTG[CG]GGACCATGGAATGAGAGGGAGAGGATGACAAAACTGCTGGTCTTATCTAAGGGAGACAGA	37	1	155271211	TGATATGTTCTCCTGGATCGACATGCTTTCAGTGTGGGCCTGGGGCTGCG	18	63200826	R	rs139697646;rs201169481;rs200181342	32;25;1		TRUE	PKLR;PKLR;PKLR	NM_181871;NM_000298;NM_000298	TSS1500;1stExon;5'UTR							2:25T21C2
cg15708776	cg15708776	0028773873	AAAAACCCTATATACCAAAAACCAAAATCCAAAAACCACRAAAATACCCC			II			CCTGTTCCATTGGAAGCCCTGTATGCCAGGGGCCAGAGTCCAGGAACCACGGGAGTGCCC[CG]TGGCTTACATGCTGTGGCTCTGGCCTGCCTATAGGGCCTGGAAAAGACCCAGGCCAGGGT	37	1	155270866	CGGGGCACTCCCGTGGTTCCTGGACTCTGGCCCCTGGCATACAGGGCTTC	18	63201171	F	rs149505733	13		TRUE	PKLR;PKLR	NM_181871;NM_000298	TSS200;Body							1:5T44
cg13010483	cg13010483	0004732169	CCTATTCCATTAAAAACCCTATATACCAAAAACCAAAATCCAAAAACCAC			II			CACCACTGTCTCCTGTTCCATTGGAAGCCCTGTATGCCAGGGGCCAGAGTCCAGGAACCA[CG]GGAGTGCCCCGTGGCTTACATGCTGTGGCTCTGGCCTGCCTATAGGGCCTGGAAAAGACC	37	1	155270855	CTGTTCCATTGGAAGCCCTGTATGCCAGGGGCCAGAGTCCAGGAACCACG	18	63201182	R	rs575944810;rs149505733	49;2			PKLR;PKLR	NM_000298;NM_181871	Body;TSS200							2:41G5T2
cg11244603	cg11244603	0018777290	ATCTATTTTCCATAAAATAATATACAAAATAAACCATCTCAAATACCACC			II			GGGTGCCAAGAATCTATTTTCCATGAAGTAATGTACAAAATGAGCCATCTCAAGTACCAC[CG]CTACTTGAGACATCATTAGGTTAAAAAAATGCTTTATGTTCTCTATCAAAACTGAATGCA	37	18	3983541	CGGTGGTACTTGAGATGGCTCATTTTGTACATTACTTCATGGAAAATAGA	18	63206752	R	rs574722564	9			DLGAP1-AS4;DLGAP1;DLGAP1	NR_102696;NM_004746;NM_001242761	Body;5URT;5URT							1:30G19
cg14960433	cg14960433	0056642972	AAACAAATATTTCTACATTTATAAACAAAACACTACTAAACAATAAACCC			II			TATATACTTCCTAGGAAGACTAACATATGTTTTAATAGATGCATTGATAAACCTGAAGGA[CG]GGCTTACTGTTCAGTAGTGCTTTGTTCATAAATGTAGAAACATCTGCTTTGGGGTTATAG	37	18	3985648	CGGGCTTACTGTTCAGTAGTGCTTTGTTCATAAATGTAGAAACATCTGCT	18	63209728	F	rs369021843	0			DLGAP1-AS4;DLGAP1;DLGAP1	NR_102696;NM_004746;NM_001242761	Body;5URT;5URT							2:4T15A29
cg26633712	cg26633712	0033798548	CCCCAAACCTACTTTAAAATTCTAATCCTATACTTATAACAAATTTTCAC			II			TGGCAAATTATTTAGGAGATGAAGTTCTGGAAGACAATGTCTTGGAAGCTGACATGTGAA[CG]TGAAAATCTGCTACAAGCATAGGACTAGAATCTCAAAGCAGGCTTGGGGTTTCAGCATTG	37	18	4040744	CGTGAAAATCTGCTACAAGCATAGGACTAGAATCTCAAAGCAGGCTTGGG	18	63265025	F	rs151326888	40			DLGAP1;DLGAP1	NM_004746;NM_001242761	5URT;5URT							0:50
cg05643281	cg05643281	0088644822	TTAACAAACCTAAACACATTTTCTAACCTACACAATTAAAACAACTAAAC			II			AGGAGTGGGTAGAAGAAATTGTATTTGCCTTTGGTAATTTTAAGTTTGACCACTGCATTG[CG]TTTAGCTGTTTTAACTGTGCAGGTCAGAAAATGTGCCCAGGTTTGCTAAAATAAATGCAT	37	18	4106506	TAGCAAACCTGGGCACATTTTCTGACCTGCACAGTTAAAACAGCTAAACG	18	63330623	R	rs58978048;rs8084580	7;16			DLGAP1;DLGAP1	NM_004746;NM_001242761	5URT;5URT							1:16T33
cg05637792	cg05637792	0073683838	AACRTAATTCTACCTCTACCTCTATACCTATTCACTACATAAAATTAATC			II			AATGAGTGTGGAATTCATTTTACAGAAGAGGAAGTAGATGTCAGAGGAGGTGATATGGCT[CG]ATCAATTTTATGCAGTGAATAGGCACAGAGGCAGAGGCAGAATTACGTCCCAGATGCTCT	37	18	4152429	ACGTAATTCTGCCTCTGCCTCTGTGCCTATTCACTGCATAAAATTGATCG	18	63376690	R	rs557370834	6			DLGAP1;DLGAP1	NM_004746;NM_001242761	5URT;5URT							3:12C4C2G29
cg16390346	cg16390346	0064719258	AAAATATAAATTTCTAAAAAAACTAAACTTCCAAACAAAACATCTAAAAC			II			AGGTGATATGGCTCGATCAATTTTATGCAGTGAATAGGCACAGAGGCAGAGGCAGAATTA[CG]TCCCAGATGCTCTGTCTGGAAGTTCAGTCTCTTTAGAAACTCACATCTTGTTTCCAAAAA	37	18	4152476	CGTCCCAGATGCTCTGTCTGGAAGTTCAGTCTCTTTAGAAACTCACATCT	18	63376737	F					DLGAP1;DLGAP1	NM_004746;NM_001242761	5URT;5URT							0:50
cg24595270	cg24595270	0075638503	TTCCTTCAACCCAATCAAACTTCTACCAAAAAAACACATTTAAATATAAC			II			GCAGAAACTGGCAAATATTACCAACCTTTTTTCTGACAGCAGGTATGGGAAACCAGAATA[CG]CTACACCCAAATGTGCCTCTTTGGCAGAAGTCTGATTGGGCTGAAGGAATTAAGAACAAG	37	18	4182178	CGCTACACCCAAATGTGCCTCTTTGGCAGAAGTCTGATTGGGCTGAAGGA	18	63410846	F	rs9959575;rs534516922	0;9			DLGAP1;DLGAP1	NM_004746;NM_001242761	5URT;5URT							2:6C13G29
cg11249109	cg11249109	0091771540	TACACAATACTTACCAAAAAACAATAACATTAAACTTTATTCCTCTAACC			II			CCAGCAGATGTATGTGCTAGCTTGGCTCCCACACTGAACTCACATTTTGAGATCCACATC[CG]GTCAGAGGAACAAAGTTCAATGTCATTGTTCTCTGGTAAGTATTGTGTAAGATTTTCTCT	37	18	4264360	CGGTCAGAGGAACAAAGTTCAATGTCATTGTTCTCTGGTAAGTATTGTGT	18	63491577	F	rs62086529;rs149486887;rs115949203	4;12;46			DLGAP1-AS5;DLGAP1;DLGAP1	NR_036489;NM_004746;NM_001242761	TSS1500;5URT;5URT							3:18C3C20G6
cg23294140	cg23294140	0074701254	CAAACAATCTACCACCTAACTTCTCTAACTCCTACCTTAAACCAAATCCC			II			GCACTTCCTCCCAGGCAGTCTGCCACCTGGCTTCTCTAACTCCTGCCTTGAGCCAAATCC[CG]ACAGGACTTGTTACTTTCACTTGCTCTTTTTTCCTCCCATTTTAGCAGCCAAGGATGGGA	37	18	4264613	CGGGATTTGGCTCAAGGCAGGAGTTAGAGAAGCCAGGTGGCAGACTGCCT	18	63491830	R	rs551720887	2			DLGAP1-AS5;DLGAP1;DLGAP1	NR_036489;NM_004746;NM_001242761	Body;5URT;5URT							0:50
cg08916985	cg08916985	0083764545	ATATTTAAAATTATTATAATCACTTCCCTTAACCCACCAACTAAAATAAC			II			GAGATACTGTTTAACTGCTCATTCTCTGTTTCTTCCTCCCACGATTTTCACAGCTGCTTG[CG]TCATTTTAGCTGGTGGGCTAAGGGAAGTGACCATAACAACTCCAAATATGGAAAAAGATG	37	18	4320228	TATTTGGAGTTGTTATGGTCACTTCCCTTAGCCCACCAGCTAAAATGACG	18	63545714	R	rs186614133;rs564368061;rs7235361	2;30;43			DLGAP1;DLGAP1	NM_004746;NM_001242761	5URT;5URT							0:50
cg03152033	cg03152033	0097707574	AACAATAAAACACTAAATAAAAAATATCACATCTTTTATAAATCCAAACA	0029735946	AACAATAAAACGCTAAATAAAAAATATCACGTCTTTTATAAATCCAAACG	I	A	Red	GCATTCACCTCCCACGACCGGGAGTCAGTCTCTGTGTCAGGAGTAAGGAGTGAAGAGTCT[CG]CCTGGATCCACAAAAGACGTGACATCTCCCACCCAGCGTCCCACTGCTTGCCGCCTGGCT	37	18	4453856	CGCCTGGATCCACAAAAGACGTGACATCTCCCACCCAGCGTCCCACTGCT	18	63679158	F	rs80247311;rs6506204	20;47		TRUE				chr18:4453969-4455647	N_Shore	ENSCSAG00000017594	ENSCSAT00000015689	Body	N_Shore	2:22A24C2
cg01382110	cg01382110	0097761587	ACACATTACACTTTCATTAAAAAACRACTACAACTAAAAAAAACACCTTC			II			TCCGCAAAAAGCGCAGCAGCCGAAGTCCTGAAAGCAGGGTCTTCATCGCCGCGGGCCCTC[CG]AAGGTGCCTCTCCCAGCTGCAGCCGCCCCTCAATGAAAGTGCAATGTGTTATCTCGCCCA	37	18	4454189	CACATTGCACTTTCATTGAGGGGCGGCTGCAGCTGGGAGAGGCACCTTCG	18	63679489	R				TRUE				chr18:4453969-4455647	Island	ENSCSAG00000017594	ENSCSAT00000015689	Body	Island	3:13A0G32T2
cg21091227	cg21091227	0052709582	AAAAAAAAAATCCCTATTTAACCTTAATTCCAACCCRACTCATTCAATTC			II			TCGCCCAGCCCAGAGGAGAGGTCCCTGTTTGGCCTTGGTTCCAGCCCGGCTCATTCAATT[CG]CTGAATGTCGGGTCTCCCGGCCCGCCCCGCGATTCTCCGGGAATTGGCCTTGGCCGCGGG	37	18	4454304	GAGGAGAGGTCCCTGTTTGGCCTTGGTTCCAGCCCGGCTCATTCAATTCG	18	63679604	F	rs35051652	19		TRUE				chr18:4453969-4455647	Island	ENSCSAG00000017594	ENSCSAT00000015689	Body	Island	3:31A5T0G11
cg05205695	cg05205695	0092785949	TTCCCCAAAACAAAAAATATCCACAAAACCATATCCTAAAAATTACAACA	0087666404	TTCCCCGAAACGAAAAATATCCGCGAAACCGTATCCTAAAAATTACGACG	I	C	Grn	CTATGCTGCCGATTCCCCGAGGCGGAAGGTGTCCGCGAGGCCGTGTCCTGGAGATTGCGG[CG]CCCGAAGCGCAGCGCTCGCCTCTGGAGCGGAGGCTGAGCGCCGGGACGCGGCGGGCTGGG	37	18	4455230	TTCCCCGAGGCGGAAGGTGTCCGCGAGGCCGTGTCCTGGAGATTGCGGCG	18	63680524	F					DLGAP1;DLGAP1;DLGAP1;DLGAP1	NM_004746;NM_001242761;NM_004746;NM_001242761	1stExon;1stExon;5URT;5URT	chr18:4453969-4455647	Island	ENSCSAG00000017594	ENSCSAT00000015689	TSS200	Island	1:37C12
cg11397033	cg11397033	0096772979	TTCCCTAAAACATAAAATATCCACAAAACCATATCCTCAAAATTACAACA	0033622261	TTCCCTAAAACGTAAAATATCCGCGAAACCGTATCCTCGAAATTACGACG	I	C	Grn	CTATGCTGCCAATTCCCTGGGGCGTAAGGTGTCCGCGAGGCCGTGTCCTCGAGATTGCGG[CG]CCCGAAGCGCAGCGCTCGCCTCTGGAGCTGAGGCTGAGCGCCGGGACGTGGTGGGCTGGT	37	7	83379104	TTCCCTGGGGCGTAAGGTGTCCGCGAGGCCGTGTCCTCGAGATTGCGGCG	18	63680524	F	rs544192294;rs11772693;rs142861898;rs546114041;rs553407035;rs528631057;rs369164416;rs375906076;rs371500606	39;34;31;29;26;20;12;2;1		TRUE				chr7:83378885-83379153	Island	ENSCSAG00000017594	ENSCSAT00000015689	TSS200	Island	3:5C1A4G37
cg25627226	cg25627226	0023618196	TAAAACTACAAAACTAAACTAATAACCCRCCCCTAAATACATATTAATAC			II			ACGCGGCGGGCTGGGGCTGCAAGGCTGGGCTGGTGACCCGCCCCTGGGTGCATGTTAATA[CG]GTGGGGAGGAGGAGTCCCGCGCTTCCTCCGCCCAACCACCGGAGCCGGCGGGCGGGCGGC	37	18	4455337	GGGGCTGCAAGGCTGGGCTGGTGACCCGCCCCTGGGTGCATGTTAATACG	18	63680631	F	rs554371711;rs574092154;rs112907387	36;25;15		TRUE				chr18:4453969-4455647	Island	ENSCSAG00000017594	ENSCSAT00000015689	TSS200	Island	3:1A3G16C27
cg10523903	cg10523903	0078692872	AAAAAAACTTAATTCTCCACAAATACTACRCAAAAAAACCAATAAATCAC			II			ACCGAGGGGAAAGCCCAACATCCCCGGGATGGAACAGAGAGGCGGCCACCCGTGAGTGGG[CG]TGACCCATTGGTTCCCTTGCGCAGCATCTGTGGAGAATTAAGCTTTCCCCTCCTCTCTTG	37	18	4455646	GGAAAGCTTAATTCTCCACAGATGCTGCGCAAGGGAACCAATGGGTCACG	18	63680940	R	rs7242580	42		TRUE				chr18:4453969-4455647	Island	ENSCSAG00000017594	ENSCSAT00000015689	TSS1500	Island	2:30G0T18
cg21433429	cg21433429	0075666587	TTACRCAACATCTATAAAAAATTAAACTTTCCCCTCCTCTCTTACCAACC			II			CATTGGTTCCCTTGCGCAGCATCTGTGGAGAATTAAGCTTTCCCCTCCTCTCTTGCCAGC[CG]TTGTTCCTAATCTTGTCTTTTTTAAGGGAGGAAAGCAGGAGAACTCATGACACTTTGTAT	37	18	4455713	CGGCTGGCAAGAGAGGAGGGGAAAGCTTAATTCTCCACAGATGCTGCGCA	18	63681007	R	rs7242580;rs538903543	27;6		TRUE				chr18:4453969-4455647	S_Shore	ENSCSAG00000017594	ENSCSAT00000015689	TSS1500	S_Shore	2:11G0T37
cg18264657	cg18264657	0077800285	TCTCCCATCCCTCCTCAAAATCCCTAAAAAAATTTTTAAAAAAATAATCA	0089631358	TCTCCCGTCCCTCCTCAAAATCCCTAAAAAAATTTTTAAAAAAATAATCG	I	A	Red	GGTTTGCTGACCTCTCCCGTCCCTCCTCAGGGTCCCTAGGAGAATTTTTGAAGAAGTAAT[CG]GCAGCAAGGAGATGGGGGCAATAGAGAGTCTCAGACTCGCAGGGACCCATGTTCGTCCCC	37	18	4455862	TCTCCCGTCCCTCCTCAGGGTCCCTAGGAGAATTTTTGAAGAAGTAATCG	18	63681152	F	rs554640430;rs567850077	23;12		TRUE				chr18:4453969-4455647	S_Shore	ENSCSAG00000017594	ENSCSAT00000015689	TSS1500	S_Shore	1:3G46
cg15591315	cg15591315	0045651207	ATAATTCACATCCCAATAAAACACAACAAAATAACACRAAATTACATCAC			II			AATGAAAATTCCAGAAGTAAACCATTCATAAGTTTTCAACTGCCTTGCAGCTCTGAGTAG[CG]TGATGCAATCTCGTGCCATCCTGCTGTGTCCTACTGGGATGTGAATCATCCTTTGTCCAG	37	18	4544334	TGATTCACATCCCAGTAGGACACAGCAGGATGGCACGAGATTGCATCACG	18	63754387	R	rs547066106;rs566889256;rs116244681;rs74885324	1;13;35;48												2:18T17G13
cg25624568	cg25624568	0063605527	TCCCCCACTACAACTAACATCTTTATAATAACCACTCCAAATAAACTACC			II			TTGGCCAAGTCTCCCCCACTGCAGCTGGCATCTTTGTAGTGGCCACTCCAGATGGGCTGC[CG]CTGCCATCAATCCCCCCCCCTGAAGAGGTACAACTAACTGCTGTTAGGATAGGGACAATA	37	18	4988190	CGGCAGCCCATCTGGAGTGGCCACTACAAAGATGCCAGCTGCAGTGGGGG	18	64143938	R	rs545533039;rs556140527;rs575919692	46;33;1								ENSCSAG00000027178	ENSCSAT00000027268	TSS200		0:50
cg22806822	cg22806822	0098701205	TTTCTCTAATACTAATCTCCTACAAATACTTTCTCCAAAAATCAACTATC			II			TGCTATTGCAAAATTTATGTACCCTGAAGGATCCCAGGGTTAGAGAAAACTACGCTGCTA[CG]ACAGCTGATCTCTGGAGAAAGCATCTGCAGGAGACCAGCACTAGAGAAACTGCACAGAGG	37	18	5023128	CGACAGCTGATCTCTGGAGAAAGCATCTGCAGGAGACCAGCACTAGAGAA	18	64172323	F	rs150434058;rs189274801;rs138196763	29;32;35												3:8A19A1G19
cg17287209	cg17287209	0088776442	CCTAAAAACCTTAAAATCCAAAAATAACTACTACAAACTCTTCCCRAATC			II			AGCTGGCTGAGCCTGGAGACCTTGAAATCCAGAGGTGGCTACTGCAGGCTCTTCCCGGGT[CG]TGCCTGCCATCTTGTGGATATAAATGGTAACTACACCGAGGCTGGGCTCAAAACCCCCTT	37	18	5057922	CGACCCGGGAAGAGCCTGCAGTAGCCACCTCTGGATTTCAAGGTCTCCAG	18	64207483	R	rs185729706	46												2:36T7A5
cg08406056	cg08406056	0052758852	ACAACATTAATCTTACRTCCAATTTCTCCTAAATCACTATACATAATAAC			II			GAACCCCAAGATTCGCTGAGTTTCTGCAGCGCCCACCTGATTCCCGCTAAGGTTAACAGG[CG]CTACCATGCACAGTGACCCAGGAGAAATTGGACGCAAGATTAATGCTGCATAAAAAGTCC	37	18	5074287	CAGCATTAATCTTGCGTCCAATTTCTCCTGGGTCACTGTGCATGGTAGCG	18	64223344	R	rs193251489;rs143046078	1;8												2:10T18G20
cg22105145	cg22105145	0096727875	TATCTTTTTAAAACAAACRATAAAAAACCTTAATCCCTTTACTACTCTCC			II			GCACACGCCGCCAAGCCGGTCAACCGCAGACAAATCTGACTCTTCGCCAACTAGTAGCCA[CG]GAGAGCAGCAAAGGGACCAAGGTCCTTCACCGCCTGCTCCAAAAAGACACGGCAACCTCC	37	18	5196397	CGGAGAGCAGCAAAGGGACCAAGGTCCTTCACCGCCTGCTCCAAAAAGAC	18	64311213	F	rs539842603;rs186126715;rs532067842	16;21;31		TRUE	LOC642597	NM_001145194	Body	chr18:5196243-5197389	Island	C18orf42	ENSCSAT00000015685	Body	Island	0:50
cg03250019	cg03250019	0097764895	AAAAACAAAATACRATATACCTAAAACRAACACCATAATTTCTTCCAACC			II			ACACTTGGTGAAAAAGCAAGGTGCGGTGTACCTGGAGCGAACACCATGATTTCTTCCAGC[CG]CTACGCCCCCAGATTAAGAGAGAAAGACAGGCAGACGGAGGATGGGAAGAAGGCCGGACT	37	18	5197066	CGGCTGGAAGAAATCATGGTGTTCGCTCCAGGTACACCGCACCTTGCTTT	18	64311881	R	rs545841796;rs115401521;rs75532309	48;11;2		TRUE	LOC642597;LOC642597	NM_001145194;NM_001145194	1stExon;5'UTR	chr18:5196243-5197389	Island	C18orf42	ENSCSAT00000015685	TSS200	Island	1:41C8
cg00247557	cg00247557	0010679555	CAAAATACRATATACCTAAAACRAACACCATAATTTCTTCCAACCRCTAC			II			TGGTGAAAAAGCAAGGTGCGGTGTACCTGGAGCGAACACCATGATTTCTTCCAGCCGCTA[CG]CCCCCAGATTAAGAGAGAAAGACAGGCAGACGGAGGATGGGAAGAAGGCCGGACTTGGCG	37	18	5197071	AAGGTGCGGTGTACCTGGAGCGAACACCATGATTTCTTCCAGCCGCTACG	18	64311886	F	rs115401521;rs75532309	16;7		TRUE	LOC642597;LOC642597	NM_001145194;NM_001145194	1stExon;5'UTR	chr18:5196243-5197389	Island	C18orf42	ENSCSAT00000015685	TSS200	Island	1:36C13
cg16429234	cg16429234	0045629599	CCAAAAAATAAAATCCAACTTAAAATAATCAAAAACATAATACAAAATAC			II			TTCCAGAACTTGTGATTGTTTTTTATTTATGCTATCTGTTTCACTGATGAATTTTCCTTT[CG]TATCCTGTATCATGTTTTTGATTATCTTAAGTTGGACTTCACCCTCTGGTGCCTCCTTAA	37	18	5232062	CGTATCCTGTATCATGTTTTTGATTATCTTAAGTTGGACTTCACCCTCTG	18	64332053	F	rs531207150;rs72860725	14;45												3:26C1C18T2
cg21311023	cg21311023	0065602191	TCAAACTTCCCAACRAAAATCAAAATCCAACAACTTAAAACTAATAAACC			II			CCGGTGTCTGGGGAGCGGCTGCCGGCCGGGCCCGCGCGAGCCGCTTCACTCCTACAAGCC[CG]GCTCACTAGTTCCAAGCTGCTGGACTTTGACCCTCGCTGGGAAGCTTGATCGCCGCCTGT	37	18	5238608	CAAGCTTCCCAGCGAGGGTCAAAGTCCAGCAGCTTGGAACTAGTGAGCCG	18	64338464	R	rs61110299;rs147142173;rs545902210	13;14;29		TRUE	LOC339290;C18orf18	NR_015389;NR_026849	Body;TSS1500	chr18:5237723-5238674	Island				Island	2:8C19C21
cg14925320	cg14925320	0001799993	ATCAAAAAAACAACAAATCACCCACCACAACACTCAAAATTCAAAAAACA	0090698568	ATCAAAAAAACGACAAATCGCCCACCACAACGCTCAAAATTCAAAAAACG	I	A	Red	TACTTCCTGGCCGTAGCAATTGACCTTCCGAACTTCCTCACTCCCCAGCTCTTTCAGGAT[CG]CTTCCTGAACCCTGAGCGTTGTGGTGGGCGACTTGCCGTCCTCCTGACTCGGGGGTGTGC	37	18	5291607	CGCTTCCTGAACCCTGAGCGTTGTGGTGGGCGACTTGCCGTCCTCCTGAC	18	64391217	F	rs576538238;rs370080098;rs138572765;rs374308974;rs200323387;rs141599897	15;18;23;30;39;42		TRUE	ZFP161;ZFP161;ZFP161	NR_026569;NM_003409;NM_001143823	Body;Body;Body	chr18:5294737-5294941	N_Shelf	ZBTB14	ENSCSAT00000015682	Body	N_Shelf	1:30T19
cg04319097	cg04319097	0098619109	AAATTATAATTACCATAAACAACTCAAACTATTATCTTAATACCTTAAAC			II			TTTAATATCCAAAGTTATAGTTACCATGAACAACTCAGGCTATTATCTTAATGCCTTGAA[CG]CCAAAATCTTCAGATCAGAGTAACTCTGATCAGGAGCACGCCAGACCTACAGAGGAAAGG	37	18	5293279	AGTTATAGTTACCATGAACAACTCAGGCTATTATCTTAATGCCTTGAACG	18	64393192	F	rs201350612	2		TRUE	ZFP161;ZFP161;ZFP161	NR_026569;NM_001143823;NM_003409	Body;5'UTR;5'UTR	chr18:5294737-5294941	N_Shore	ZBTB14	ENSCSAT00000015682	Body	N_Shore	2:30G14A4
cg05528918	cg05528918	0056802581	TACCTTAAACRCCAAAATCTTCAAATCAAAATAACTCTAATCAAAAACAC			II			TATTATCTTAATGCCTTGAACGCCAAAATCTTCAGATCAGAGTAACTCTGATCAGGAGCA[CG]CCAGACCTACAGAGGAAAGGATAAACAAGAATGAGGTAGGATCTTCCTGTATCCCAAATC	37	18	5293319	GCCTTGAACGCCAAAATCTTCAGATCAGAGTAACTCTGATCAGGAGCACG	18	64393232	F	rs201350612;rs149392244;rs571206422;rs184094339	42;33;4;1		TRUE	ZFP161;ZFP161;ZFP161	NR_026569;NM_001143823;NM_003409	Body;5'UTR;5'UTR	chr18:5294737-5294941	N_Shore	ZBTB14	ENSCSAT00000015682	Body	N_Shore	1:5A44
cg16776372	cg16776372	0076702403	AAAAACCRAACTTCCCRCAAAACCAAAAACTTACATAAACAACTACAACC			II			GTTACAGTGCAGGGAGCCGGGCTTCCCGCAAAGCCAAAAACTTACATAAGCAGCTGCAGC[CG]CCTCCCCTGCCCCGGGCAGCCCGACAATGGCGGCTGCACGACTTCCTTGTTGCAAGCTTG	37	18	5294815	GGAGCCGGGCTTCCCGCAAAGCCAAAAACTTACATAAGCAGCTGCAGCCG	18	64394726	F	rs114113731;rs566858222;rs183718044	43;40;31		TRUE	ZFP161;ZFP161;ZFP161	NR_026569;NM_001143823;NM_003409	Body;5'UTR;5'UTR	chr18:5294737-5294941	Island	ZBTB14	ENSCSAT00000015682	5'UTR	N_Shore	1:6C43
cg13763729	cg13763729	0081802970	ACCCAACAATAACAACTACACAACTTCCTTATTACAAACTTACAACTTCA	0027651917	ACCCGACAATAACGACTACACGACTTCCTTATTACAAACTTACAACTTCG	I	A	Red	CTGCCCCGGGCAGCCCGACAATGGCGGCTGCACGACTTCCTTGTTGCAAGCTTGCAACTT[CG]GAGTCGGGAGGAAGCAGGGAGCCAAGCGCAGACCCAAGAAGCCCTCAAGGCGTATCGAGT	37	18	5294883	GCCCGACAATGGCGGCTGCACGACTTCCTTGTTGCAAGCTTGCAACTTCG	18	64394794	F	rs558569240;rs568848989;rs537903311	30;23;15		TRUE	ZFP161;ZFP161;ZFP161	NR_026569;NM_001143823;NM_003409	Body;5'UTR;5'UTR	chr18:5294737-5294941	Island	ZBTB14	ENSCSAT00000015682	5'UTR	N_Shore	0:50
cg24498538	cg24498538	0042782853	AAACACAAACCAAAATACAAAAAAAACTAAAACCATCCACAAAACAAACA	0087711906	AAACGCGAACCAAAATACGAAAAAAACTAAAACCGTCCGCAAAACGAACG	I	C	Grn	CCAGAGCTCGGCGAGAACGCGCGTCTTCCGGGCCGCCCCGCCAGCCGCCGGCCGCCCCCG[CG]CCCGCCTTGCGGACGGCCCCAGCCCCTTCCGCACCCTGGCCCGCGCTTACCTGCAGCCTG	37	18	5295760	AAGCGCGGGCCAGGGTGCGGAAGGGGCTGGGGCCGTCCGCAAGGCGGGCG	18	64395672	R	rs566819678;rs532880354	27;34		TRUE	ZFP161;ZFP161;ZFP161	NR_026569;NM_001143823;NM_003409	TSS200;5'UTR;5'UTR	chr18:5295323-5297099	Island	ZBTB14	ENSCSAT00000015682	TSS1500	Island	1:9C40
cg23894768	cg23894768	0066723842	AAACTACAAATAAACACAAACCAAAATACAAAAAAAACTAAAACCATCCA	0001712907	AAACTACAAATAAACGCGAACCAAAATACGAAAAAAACTAAAACCGTCCG	I	C	Grn	CGAGAACGCGCGTCTTCCGGGCCGCCCCGCCAGCCGCCGGCCGCCCCCGCGCCCGCCTTG[CG]GACGGCCCCAGCCCCTTCCGCACCCTGGCCCGCGCTTACCTGCAGCCTGGCACAGGCACA	37	18	5295771	CGGACGGCCCCAGCCCCTTCCGCACCCTGGCCCGCGCTTACCTGCAGCCT	18	64395683	F	rs566819678;rs532880354	16;23		TRUE	ZFP161;ZFP161;ZFP161	NR_026569;NM_001143823;NM_003409	TSS200;5'UTR;5'UTR	chr18:5295323-5297099	Island	ZBTB14	ENSCSAT00000015682	TSS1500	Island	0:50
cg12787512	cg12787512	0027661921	TACCAAACTACAAATAAACACAAACCAAAATACAAAAAAAACTAAAACCA	0025619895	TACCAAACTACAAATAAACGCGAACCAAAATACGAAAAAAACTAAAACCG	I	T	Red	AACGCGCGTCTTCCGGGCCGCCCCGCCAGCCGCCGGCCGCCCCCGCGCCCGCCTTGCGGA[CG]GCCCCAGCCCCTTCCGCACCCTGGCCCGCGCTTACCTGCAGCCTGGCACAGGCACAGACA	37	18	5295775	CGGCCCCAGCCCCTTCCGCACCCTGGCCCGCGCTTACCTGCAGCCTGGCA	18	64395687	F	rs566819678;rs532880354	12;19		TRUE	ZFP161;ZFP161;ZFP161	NR_026569;NM_001143823;NM_003409	TSS200;5'UTR;5'UTR	chr18:5295323-5297099	Island	ZBTB14	ENSCSAT00000015682	TSS1500	Island	0:50
cg00102023	cg00102023	0064611980	RACAATATCTATACCTATACCAAACTACAAATAAACRCRAACCAAAATAC			II			GCCGCCCCGCCAGCCGCCGGCCGCCCCCGCGCCCGCCTTGCGGACGGCCCCAGCCCCTTC[CG]CACCCTGGCCCGCGCTTACCTGCAGCCTGGCACAGGCACAGACACTGCCGTGGGTTCCCC	37	18	5295791	CGCACCCTGGCCCGCGCTTACCTGCAGCCTGGCACAGGCACAGACACTGC	18	64395703	F	rs532880354	3		TRUE	ZFP161;ZFP161;ZFP161	NR_026569;NM_001143823;NM_003409	TSS200;5'UTR;5'UTR	chr18:5295323-5297099	Island	ZBTB14	ENSCSAT00000015682	TSS1500	Island	1:37C12
cg19285383	cg19285383	0051607977	CRAAAAACCCACRACAATATCTATACCTATACCAAACTACAAATAAACRC			II			GCCGCCGGCCGCCCCCGCGCCCGCCTTGCGGACGGCCCCAGCCCCTTCCGCACCCTGGCC[CG]CGCTTACCTGCAGCCTGGCACAGGCACAGACACTGCCGTGGGTTCCCCGCGCTCGCTAGC	37	18	5295803	GGGGAACCCACGGCAGTGTCTGTGCCTGTGCCAGGCTGCAGGTAAGCGCG	18	64395715	R	rs552602862	49		TRUE	ZFP161;ZFP161;ZFP161	NR_026569;NM_001143823;NM_003409	TSS200;5'UTR;5'UTR	chr18:5295323-5297099	Island	ZBTB14	ENSCSAT00000015682	TSS1500	Island	1:25C24
cg10870631	cg10870631	0013611829	CRCRAAAAACCCACRACAATATCTATACCTATACCAAACTACAAATAAAC			II			CGCCGGCCGCCCCCGCGCCCGCCTTGCGGACGGCCCCAGCCCCTTCCGCACCCTGGCCCG[CG]CTTACCTGCAGCCTGGCACAGGCACAGACACTGCCGTGGGTTCCCCGCGCTCGCTAGCAA	37	18	5295805	GCGGGGAACCCACGGCAGTGTCTGTGCCTGTGCCAGGCTGCAGGTAAGCG	18	64395717	R	rs552602862	47		TRUE	ZFP161;ZFP161;ZFP161	NR_026569;NM_001143823;NM_003409	TSS200;5'UTR;5'UTR	chr18:5295323-5297099	Island	ZBTB14	ENSCSAT00000015682	TSS1500	Island	1:23C26
cg09557972	cg09557972	0085698571	RTCCCTAATAATAACAACCCTCCTCCTACACRAACACAAAATATCTAACC			II			AAATCGTGCACGTCCCTGATGGTAGCAGCCCTCCTCCTGCACGAGCACAGAATGTCTAGC[CG]GCCGTGAACACCCCCACCGCCCCCCCCTTCCCGTGCATGCGCGGTGCGGGCTGGGGGGAA	37	18	5296027	TCCCTGATGGTAGCAGCCCTCCTCCTGCACGAGCACAGAATGTCTAGCCG	18	64395938	F	rs193272866	48		TRUE	ZFP161;ZFP161;ZFP161;ZFP161;ZFP161	NM_003409;NM_001143823;NM_001143823;NR_026569;NM_003409	1stExon;5'UTR;1stExon;TSS1500;5'UTR	chr18:5295323-5297099	Island	ZBTB14	ENSCSAT00000015682	TSS1500	Island	0:50
cg07305215	cg07305215	0006752293	TAATAATAACAACCCTCCTCCTACACAAACACAAAATATCTAACCAACCA	0073679953	TAATAATAACAACCCTCCTCCTACACGAACACAAAATATCTAACCGACCG	I	T	Red	CGTGCACGTCCCTGATGGTAGCAGCCCTCCTCCTGCACGAGCACAGAATGTCTAGCCGGC[CG]TGAACACCCCCACCGCCCCCCCCTTCCCGTGCATGCGCGGTGCGGGCTGGGGGGAAGGCG	37	18	5296031	CGGCCGGCTAGACATTCTGTGCTCGTGCAGGAGGAGGGCTGCTACCATCA	18	64395942	R				TRUE	ZFP161;ZFP161;ZFP161;ZFP161;ZFP161	NM_003409;NM_001143823;NM_001143823;NR_026569;NM_003409	1stExon;5'UTR;1stExon;TSS1500;5'UTR	chr18:5295323-5297099	Island	ZBTB14	ENSCSAT00000015682	TSS1500	Island	0:50
cg00745962	cg00745962	0029656128	TCTCCAACAAAAACATCAACAAAAACCCAAATTAACCCTTTCTTTACTCA	0006632292	TCTCCAACGAAAACGTCGACAAAAACCCGAATTAACCCTTTCTTTACTCG	I	C	Grn	GGGGGGAAGGCGCGCCGCCGGCTTGCGCAGGCACGGAACCCGACCGGGTCTCTAAGTGGG[CG]AGCAAAGAAAGGGTTAATCCGGGCCCTTGCCGACGCTTTCGTTGGAGACTACGGGGCCGC	37	18	5296141	TCTCCAACGAAAGCGTCGGCAAGGGCCCGGATTAACCCTTTCTTTGCTCG	18	64396053	R	rs370522689	8		TRUE	ZFP161;ZFP161;ZFP161	NM_003409;NM_001143823;NR_026569	TSS200;TSS200;TSS1500	chr18:5295323-5297099	Island	ZBTB14	ENSCSAT00000015682	TSS1500	Island	2:6G39T3
cg07796520	cg07796520	0091804898	AAAATTAATCCAAACCCTTACCAACACTTTCATTAAAAACTACAAAACCA	0036618570	AAAATTAATCCGAACCCTTACCGACGCTTTCGTTAAAAACTACGAAACCG	I	C	Grn	GCGAGCAAAGAAAGGGTTAATCCGGGCCCTTGCCGACGCTTTCGTTGGAGACTACGGGGC[CG]CCCCCGGAGGGCCCTGGCCTGCGCACGCGCGCGCACGCGCGCGGCTTGGGGCGCGCGGAG	37	18	5296200	AGGGTTAATCCGGGCCCTTGCCGACGCTTTCGTTGGAGACTACGGGGCCG	18	64396112	F				TRUE	ZFP161;ZFP161;ZFP161	NM_003409;NM_001143823;NR_026569	TSS200;TSS200;TSS1500	chr18:5295323-5297099	Island	ZBTB14	ENSCSAT00000015682	TSS1500	Island	1:35T14
cg25282009	cg25282009	0024800926	AAACAAAACAAAAACAAAACTTCAAAAACCAAAAAACTTAAACACAAACA	0084636389	AAACGAAACAAAAACGAAACTTCGAAAACCAAAAAACTTAAACACGAACG	I	C	Grn	GGGAGAAGGAGTGGGCGGGGCAAGGGCGGGGCTTCGGGAGCCAGGGAACTTAAGCACGAG[CG]CTGCTCGCGGACACCCGCCCCGCCTCAAGCTCCCTCCCGCCCTGGTTCGTGGGCTTCCGC	37	18	5296331	GGGCGGGGCAAGGGCGGGGCTTCGGGAGCCAGGGAACTTAAGCACGAGCG	18	64396243	F	rs575560747	17		TRUE	ZFP161;ZFP161;ZFP161	NM_001143823;NR_026569;NM_003409	TSS1500;TSS1500;TSS1500	chr18:5295323-5297099	Island	ZBTB14	ENSCSAT00000015682	TSS1500	Island	2:22A0A26
cg05179908	cg05179908	0088748495	ACAAAAACAAAACTTCAAAAACCAAAAAACTTAAACACAAACACTACTCA	0080621978	ACAAAAACGAAACTTCGAAAACCAAAAAACTTAAACACGAACGCTACTCG	I	C	Grn	GGAGTGGGCGGGGCAAGGGCGGGGCTTCGGGAGCCAGGGAACTTAAGCACGAGCGCTGCT[CG]CGGACACCCGCCCCGCCTCAAGCTCCCTCCCGCCCTGGTTCGTGGGCTTCCGCCCGCGCC	37	18	5296338	GCAAGGGCGGGGCTTCGGGAGCCAGGGAACTTAAGCACGAGCGCTGCTCG	18	64396250	F	rs575560747	24			ZBTB14;ZBTB14;ZBTB14;ZBTB14	NM_001243704;NM_001243702;NM_001143823;NM_003409	5URT;TSS1500;TSS200;TSS200	chr18:5295323-5297099	Island	ZBTB14	ENSCSAT00000015682	TSS1500	Island	3:15A0A27C5
cg16237440	cg16237440	0025601216	AAAAACAAAACTTCAAAAACCAAAAAACTTAAACACAAACACTACTCACA	0054614567	AAAAACGAAACTTCGAAAACCAAAAAACTTAAACACGAACGCTACTCGCG	I	A	Red	AGTGGGCGGGGCAAGGGCGGGGCTTCGGGAGCCAGGGAACTTAAGCACGAGCGCTGCTCG[CG]GACACCCGCCCCGCCTCAAGCTCCCTCCCGCCCTGGTTCGTGGGCTTCCGCCCGCGCCCG	37	18	5296340	CGCGAGCAGCGCTCGTGCTTAAGTTCCCTGGCTCCCGAAGCCCCGCCCTT	18	64396252	R	rs575560747	26			ZBTB14;ZBTB14;ZBTB14;ZBTB14	NM_001243704;NM_001243702;NM_001143823;NM_003409	5URT;TSS1500;TSS200;TSS200	chr18:5295323-5297099	Island	ZBTB14	ENSCSAT00000015682	TSS1500	Island	3:13A0A27C7
cg21349939	cg21349939	0055609224	AACTCCRAAACCCTATAAATAATCCCTTTCTACTAAACAACTAAAATTAC			II			GCACAATAAACACTTGCAGAACAAATGGAAAAAGCGACGTCTTCGATTTGTAGTGTAAAG[CG]CAACCCCAGTTGCCCAGCAGAAAGGGATCACCCATAGGGCTTCGGAGCTAGTAGGTCCGC	37	18	5296708	CGCAACCCCAGTTGCCCAGCAGAAAGGGATCACCCATAGGGCTTCGGAGC	18	64396609	F	rs68082262;rs574500837;rs540281546	7;22;42		TRUE	ZFP161;ZFP161;ZFP161	NM_001143823;NR_026569;NM_003409	TSS1500;TSS1500;TSS1500	chr18:5295323-5297099	Island				Island	3:41T1C0T5
cg05422796	cg05422796	0055735194	ATTAAACAATTTACCCAATATATAAACTAAATATATCTAACTCTACAACC			II			TTGATGTTCACAAAAGCACCCAAGTTACGGCTTATATGGAGGAAATAGGATGGAAGAGAC[CG]GTTGTAGAGTCAGACATATCCAGTTCACATATTGGGTAAATTGTTTAACTTCTCTAAACC	37	18	5297381	TTAAACAATTTACCCAATATGTGAACTGGATATGTCTGACTCTACAACCG	18	64397288	R	rs542518564	42		TRUE	ZFP161;ZFP161	NM_001143823;NM_003409	TSS1500;TSS1500	chr18:5295323-5297099	S_Shore				S_Shore	2:29A13G6
cg01156752	cg01156752	0067747189	CCTAAATAAAACCTATTTCTAAAAATTATAAAACCCAAACCATAAAACCC			II			ACCCATGGCCTCCTGAGTGGAACCTGTTTCTAAGAATTGTGAGGCCCAGGCCATGGGGCC[CG]CAGTGTGCAGTCCCGGGTGCCAGGGTCTGATGTGGTTACAGAGCAGCCCAGTAAGGGACC	37	18	5298510	CGGGCCCCATGGCCTGGGCCTCACAATTCTTAGAAACAGGTTCCACTCAG	18	64398431	R	rs551658592	1			ZBTB14	NM_001243704	TSS1500	chr18:5295323-5297099	S_Shore				S_Shore	2:42A1T5
cg04764247	cg04764247	0096693337	ACTTAATACTATTACTAAACTTCTCTTTACACTATTCCCTTTCATAACAC			II			TCTCTTGTGGCACTTGGTGCTGTTGCTGAACTTCTCTTTACACTGTTCCCTTTCATAGCA[CG]TTGAAAAGAGGCTCCTGCTTCAATCCAGCCATTTACTCCACAAAGGTATATTGAACACCT	37	18	5310531	CGTGCTATGAAAGGGAACAGTGTAAAGAGAAGTTCAGCAACAGCACCAAG	18	64408908	R	rs545327312	50												2:9A14C25
cg14090400	cg14090400	0030710281	ACAATAAATAAAAATTACCCTCAAATACTAAAAACTATCTAAATCCRTCC			II			AGTTGTTTACTGAATAAACTTGGTTATTGGCACATCTAATCTGAGGAAAATCTGACACAC[CG]GACGGACCTAGACAGCTTCTAGCATTTGAGGGTAATCTTCATTTATTGTAAATATAAGGT	37	18	5393019	CGGACGGACCTAGACAGCTTCTAGCATTTGAGGGTAATCTTCATTTATTG	18	64489858	F	rs80008114;rs575540312	5;32		TRUE	EPB41L3	NM_012307	3'UTR			EPB41L3	ENSCSAT00000015680	3'UTR		3:42G0C1A4
cg03508170	cg03508170	0083610162	RCCACAACAAAAAACATCTCTCAAACCAACTTAATCACCACTATAACTCC			II			TTCTTCCCCCTTCCTCCGTTTGTCCTCTTCCTCGTCCCGCTCCTCCTCAGCCTTCTTCTC[CG]GAGTCACAGTGGTGATCAAGTTGGTCTGAGAGATGCCTTTTGTTGTGGCGTACTGGCCAG	37	18	5419806	CGGAGTCACAGTGGTGATCAAGTTGGTCTGAGAGATGCCTTTTGTTGTGG	18	64516652	F	rs145954134	50			EPB41L3;EPB41L3;EPB41L3;EPB41L3	NM_001281533;NM_001281535;NM_001281534;NM_012307	Body;Body;Body;Body			EPB41L3	ENSCSAT00000015680	Body		0:50
cg23914384	cg23914384	0015804540	TATACATAAAAAATTCTATATCTACTACAAAAATTAATACTAACCAATAC			II			CCTTCTTCTCCGGAGTCACAGTGGTGATCAAGTTGGTCTGAGAGATGCCTTTTGTTGTGG[CG]TACTGGCCAGTACCAACCTCTGCAGCAGACATAGAATCCTTCATGTATATTTCATGGTTT	37	18	5419856	ATACATGAAGGATTCTATGTCTGCTGCAGAGGTTGGTACTGGCCAGTACG	18	64516702	R	rs145954134	0			EPB41L3;EPB41L3;EPB41L3;EPB41L3;EPB41L3	NM_012307;NM_001281533;NM_001281535;NM_001281534;NM_012307	ExonBnd;Body;Body;Body;Body			EPB41L3	ENSCSAT00000015680	Body		1:33C16
cg15024623	cg15024623	0060705190	ACTATAAACAAAATTTCTAACTCAACTTCCAATATCAATACAATAAAAAC			II			AATGAGTAACAACTATGAGCAAAATTTCTGACTCAGCTTCCAGTGTCAATGCAATGGAAA[CG]ATTTCCTTTTCTGTATTTCTCAGGTAGTTGCGTGGATTAAGGAGATACAGCCCTGAACAC	37	18	5444501	CGTTTCCATTGCATTGACACTGGAAGCTGAGTCAGAAATTTTGCTCATAG	18	64540739	R	rs545730571	38			EPB41L3;EPB41L3;EPB41L3;EPB41L3	NM_001281533;NM_001281535;NM_001281534;NM_012307	Body;Body;Body;Body			EPB41L3	ENSCSAT00000015680	Body		2:24T9G15
cg17419677	cg17419677	0031639884	AAACCAATATACCAATAAAACAATATCCAACCTTATAAACACACTAAACC			II			GCCACAAGAGAAAACCAATATACCAATAGAACAATATCCAACCTTGTGAGCACACTAAAC[CG]ATCCTTCCACTCCAGGGCTTTCCACTCCAGCTCATTTCCTGCCCATGGGTCCCAGGGCTT	37	18	5463975	CGGTTTAGTGTGCTCACAAGGTTGGATATTGTTCTATTGGTATATTGGTT	18	64560523	R	rs551606275;rs565334275;rs114295796	42;30;18			EPB41L3;EPB41L3;EPB41L3;EPB41L3	NM_001281533;NM_001281535;NM_001281534;NM_012307	Body;Body;Body;Body			EPB41L3	ENSCSAT00000015680	Body		1:8C41
cg27386347	cg27386347	0093705118	AAATAACTAAAATAACCTCCTTATATTCAACACAAAACTAAATATCCACC			II			AACAGTTTACTAGATGGCTAAAATGACCTCCTTGTATTCAGCACAGGACTGGGTGTCCAC[CG]TGGGATGTAGAGATTGGTGAGGTCAGTCCCCTCCTGACAGGCACACAGGGCCCCCAGACT	37	18	5518740	CGGTGGACACCCAGTCCTGTGCTGAATACAAGGAGGTCATTTTAGCCATC	18	64616008	R					EPB41L3;EPB41L3;EPB41L3;EPB41L3	NM_001281535;NM_001281533;NM_001281534;NM_012307	5URT;5URT;5URT;5URT							0:50
cg03183902	cg03183902	0099624545	TATTCCCAAAAATTCTTACATATTCAAAATCCAACTCTACCAAATTACAC			II			ATTGGCCAAGGTGTTCCCAAAAATTCTTACATATTCAGAATCCAACTCTACCAAATTGCA[CG]TCAACTAAGAGTTACTGCTGTCTATGCTTTTCCACACAATATCAACTTGGGTCACCACGA	37	18	5538222	CGTGCAATTTGGTAGAGTTGGATTCTGAATATGTAAGAATTTTTGGGAAC	18	64635468	R	rs188945135	36			EPB41L3;EPB41L3;EPB41L3;EPB41L3	NM_001281535;NM_001281533;NM_001281534;NM_012307	5URT;5URT;5URT;5URT							3:5T23T7T12
cg14075742	cg14075742	0010669834	AATACTAATAAAAACTTACAATTCCAAAATATACAATTTAACCAATCATC			II			ACAAAAGAATTGGTGCTAATAGAAGCTTACAATTCCAAAGTATGCAATTTAACCAATCAT[CG]CAAGGACTAAAAATGCAACACCAAAGACATTTCAACCAAGTAATCTGCAGTTCTGGCATC	37	18	5539428	GTGCTAATAGAAGCTTACAATTCCAAAGTATGCAATTTAACCAATCATCG	18	64636885	F	rs77123665	7		TRUE	EPB41L3	NM_012307	5'UTR	chr18:5542847-5543054	N_Shelf				N_Shelf	0:50
cg14708469	cg14708469	0017731165	AATTTATCTTTAACACCACTTCAATTAAAAAAATCCTTAATCRTACAATC			II			TGCCTGATGAATTCCCAACAAATCAGCAGCTAGCTAGCCGTTTGAAAGAAATAGATGCAG[CG]ATTGCACGATTAAGGATCTCTCTAACTGAAGTGGTGCTAAAGATAAATTTGATTCATAGG	37	18	5540638	ATTTATCTTTAGCACCACTTCAGTTAGAGAGATCCTTAATCGTGCAATCG	18	64638136	R	rs183566775	41			EPB41L3;EPB41L3;EPB41L3;EPB41L3	NM_001281533;NM_001281535;NM_001281534;NM_012307	TSS200;5URT;5URT;5URT	chr18:5542847-5543054	N_Shelf				N_Shelf	3:4C1T20A22
cg18328794	cg18328794	0080695246	ATAAATCAAATTTATCTTTAACACCACTTCAATTAAAAAAATCCTTAATC			II			GAATTCCCAACAAATCAGCAGCTAGCTAGCCGTTTGAAAGAAATAGATGCAGCGATTGCA[CG]ATTAAGGATCTCTCTAACTGAAGTGGTGCTAAAGATAAATTTGATTCATAGGTTTCAATG	37	18	5540646	TGAATCAAATTTATCTTTAGCACCACTTCAGTTAGAGAGATCCTTAATCG	18	64638144	R	rs183566775;rs147449569	33;50			EPB41L3;EPB41L3;EPB41L3;EPB41L3	NM_001281533;NM_001281535;NM_001281534;NM_012307	TSS200;5URT;5URT;5URT	chr18:5542847-5543054	N_Shelf				N_Shelf	1:19A30
cg14770814	cg14770814	0043752215	TAACCRTCTTTAATTCCCATAATCTCCCCTAAATACCCCATCAATTTTCC			II			ACTGAAGTGGTGCTAAAGATAAATTTGATTCATAGGTTTCAATGGTGAGTCTATATTTCA[CG]GAAAACTGATGGGGTACTTAGGGGAGACTATGGGAATTAAAGACGGCCAGGGTAGATTAC	37	18	5540724	CGGAAAACTGATGGGGTACTTAGGGGAGACTATGGGAATTAAAGACGGCC	18	64638222	F	rs188898419	33			EPB41L3;EPB41L3;EPB41L3;EPB41L3	NM_001281533;NM_001281535;NM_001281534;NM_012307	TSS200;5URT;5URT;5URT	chr18:5542847-5543054	N_Shelf				N_Shore	1:23A26
cg27082185	cg27082185	0034664831	TAAAAATTAAAAACRACCAAAATAAATTACTCAAAAACCCTCTCTCCRCC			II			AGGGGAGACTATGGGAATTAAAGACGGCCAGGGTAGATTACTCAAGAACCCTCTCTCCGC[CG]GGCGCGGTGGCTCACGCCTGTAATCCCAGCACTTTGGGAGGCCGAGACGGGTGGATCACG	37	18	5540805	GGGAATTAAAGACGGCCAGGGTAGATTACTCAAGAACCCTCTCTCCGCCG	18	64638303	F	rs188898419;rs372905987	50;5		TRUE	EPB41L3	NM_012307	5'UTR	chr18:5542847-5543054	N_Shelf				N_Shore	2:34C10G4
cg02926160	cg02926160	0007800312	TTTAACCCTAAACTACAACTAACRAAAAAACCCTAAAAAACTTCAAATCC			II			TCTCTACCAACTTTAACCCTGGGCTGCAACTAACGGAAAAACCCTAGAAAACTTCAGATC[CG]TAATATAAAAAGAAAATTGAAAAGAATACTCTCATTGCAAGGGACCACAGTTACAATTTA	37	18	5542743	CGGATCTGAAGTTTTCTAGGGTTTTTCCGTTAGTTGCAGCCCAGGGTTAA	18	64640095	R	rs149213274;rs567115403	26;17		TRUE	EPB41L3	NM_012307	5'UTR	chr18:5542847-5543054	N_Shore				N_Shore	3:21A6C6G14
cg26790372	cg26790372	0045631939	CCTAACTACTACCRCAAAAACTTACTTTTTCRAATTTCCCCTCTAATCTC			II			CCACCGCATTGCAGAAGCCATGAACTTGGCGGGCGTGGGGGGGAAGGGGAAGAAGTCCGG[CG]AGATTAGAGGGGAAATCCGAAAAAGCAAGCCCCTGCGGCAGCAGCCAGGAAACACTCGCC	37	18	5542879	CTGGCTGCTGCCGCAGGGGCTTGCTTTTTCGGATTTCCCCTCTAATCTCG	18	64640240	R	rs567955508	12		TRUE	EPB41L3	NM_012307	5'UTR	chr18:5542847-5543054	Island				Island	3:12C4C27A4
cg18543270	cg18543270	0001638541	AAACCACTACCCCAATTTAAAAAACAAAACAAATTATATAAAAACAACCA	0007611261	AAACCGCTACCCCAATTTAAAAAACGAAACAAATTATATAAAAACGACCG	I	A	Red	CCCACCGGCCGGGGGCCGCTGCCCCAGTTTGGGGAACGAGGCAAGTTATATAAAAGCGGC[CG]GCCCCCCTGCCCAGCGGGGATGCTTTGTGCGGAGCGCACCTTATCGGCCCCGCGCTGCGC	37	18	5543271	GGGCCGCTGCCCCAGTTTGGGGAACGAGGCAAGTTATATAAAAGCGGCCG	18	64640620	F	rs575959689	25		TRUE	EPB41L3	NM_012307	5'UTR	chr18:5543437-5544241	N_Shore				Island	2:17C7C24
cg07352438	cg07352438	0086788553	AAACAACTTAAAACATAACACCCCAAACAAAAAATTTATACAAATTAACA	0089690419	AAACAACTTAAAACATAACGCCCCGAACGAAAAATTTATACAAATTAACG	I	A	Red	CCCCAGCCCGAGGGGCAACTTAAAACATGGCGCCCCGGGCGGGGGATTTGTGCAAATTGG[CG]GAGAAGGGACGCGGGGACCGAGTCGCCCCTTCGGCCAGGGATCCCAGGGAGGCCCCCAGG	37	18	5543548	CGCCAATTTGCACAAATCCCCCGCCCGGGGCGCCATGTTTTAAGTTGCCC	18	64640897	R	rs563059841	18		TRUE	EPB41L3	NM_012307	5'UTR	chr18:5543437-5544241	Island				Island	2:38C1A9
cg23847381	cg23847381	0030754822	TACACAAAAAACTCAAACATAAAAAAAAAACCACAACCCAAAACTACTCA	0045715231	TACGCAAAAAACTCGAACGTAAAAAAAAAACCGCAACCCAAAACTACTCG	I	C	Grn	CCTCGGCGGCGGTGCGCAGGAGACTCGGGCGTGGGGAGGAAGCCGCAGCCCAGGGCTGCT[CG]CCGCTGTTCCCCCCGCCCCCTGTTGCAGGAGACACCGAGGCTCCGCGGAGCTGCGGCGGG	37	18	5544031	TGCGCAGGAGACTCGGGCGTGGGGAGGAAGCCGCAGCCCAGGGCTGCTCG	18	64641370	F	rs532829818	14		TRUE	EPB41L3	NM_012307	TSS200	chr18:5543437-5544241	Island				Island	0:50
cg12967001	cg12967001	0051756215	AACAAAACAAAATTAACTTTCCTCACACAATCTCTAAACATAAACCCCCA	0047606551	AACAAAACGAAATTAACTTTCCTCGCACGATCTCTAAACGTAAACCCCCG	I	C	Grn	CTCGCCGCTGTTCCCCCCGCCCCCTGTTGCAGGAGACACCGAGGCTCCGCGGAGCTGCGG[CG]GGGGCCCACGCCCAGAGACCGTGCGAGGAAAGCCAACCTCGTCCTGCCTGCCCTCCCAGC	37	18	5544089	CGGGGGCCCACGCCCAGAGACCGTGCGAGGAAAGCCAACCTCGTCCTGCC	18	64641428	F	rs575821398	28		TRUE	EPB41L3	NM_012307	TSS200	chr18:5543437-5544241	Island				Island	1:26A23
cg16622495	cg16622495	0006717282	TAAAAAAACAAACAAAACAAAATTAACTTTCCTCACACAATCTCTAAACA	0074745525	TAAAAAAACAAACAAAACGAAATTAACTTTCCTCGCACGATCTCTAAACG	I	T	Red	TTCCCCCCGCCCCCTGTTGCAGGAGACACCGAGGCTCCGCGGAGCTGCGGCGGGGGCCCA[CG]CCCAGAGACCGTGCGAGGAAAGCCAACCTCGTCCTGCCTGCCCTCCCAGCCGCGGGGGAG	37	18	5544099	CGCCCAGAGACCGTGCGAGGAAAGCCAACCTCGTCCTGCCTGCCCTCCCA	18	64641438	F	rs575821398;rs535787479;rs113451037	18;43;51		TRUE	EPB41L3	NM_012307	TSS200	chr18:5543437-5544241	Island				Island	1:16A33
cg01673082	cg01673082	0094657880	AAACTATACCCATATAACTATCCTAAAATACTACRATAACCCCCTCCCCC			II			GGCCCACGCCCAGAGACCGTGCGAGGAAAGCCAACCTCGTCCTGCCTGCCCTCCCAGCCG[CG]GGGGAGGGGGCCACCGCAGTACTTCAGGACAGTTACATGGGCACAGCCTCCTCCGTCCTG	37	18	5544153	CGGGGGAGGGGGCCACCGCAGTACTTCAGGACAGTTACATGGGCACAGCC	18	64641492	F	rs138850210	40		TRUE	EPB41L3	NM_012307	TSS200	chr18:5543437-5544241	Island				Island	2:9A37A2
cg23564700	cg23564700	0087614991	ACACCAAAACAAAAAAAACTATACCCATATAACTATCCTAAAATACTACA	0078792946	ACGCCAAAACGAAAAAAACTATACCCATATAACTATCCTAAAATACTACG	I	A	Red	CCGTGCGAGGAAAGCCAACCTCGTCCTGCCTGCCCTCCCAGCCGCGGGGGAGGGGGCCAC[CG]CAGTACTTCAGGACAGTTACATGGGCACAGCCTCCTCCGTCCTGGCGCAGGGTCAGGCTC	37	18	5544169	GCGCCAGGACGGAGGAGGCTGTGCCCATGTAACTGTCCTGAAGTACTGCG	18	64641508	R	rs138850210;rs574783917;rs540225570	24;40;42		TRUE	EPB41L3	NM_012307	TSS200	chr18:5543437-5544241	Island				Island	2:31A8T9
cg16924702	cg16924702	0003750890	AAAAAACTAAAACTATTAACATTAACAACTATCTCCAAACATCATCCACA	0021795894	AAAAAACTAAAACTATTAACATTAACAACTATCTCCAAACGTCGTCCGCG	I	A	Red	CAGTACTTCAGGACAGTTACATGGGCACAGCCTCCTCCGTCCTGGCGCAGGGTCAGGCTC[CG]CGGACGACGCCTGGAGACAGCTGCCAATGCCAATAGCTTTAGCCCTTTATTCCCACTTAG	37	18	5544231	CGCGGACGACGCCTGGAGACAGCTGCCAATGCCAATAGCTTTAGCCCTTT	18	64641570	F				TRUE	EPB41L3	NM_012307	TSS1500	chr18:5543437-5544241	Island				Island	1:49G0
cg22335490	cg22335490	0071602597	AAAAATAAAAAACTAAAACTATTAACATTAACAACTATCTCCAAACATCA	0035705526	AAAAATAAAAAACTAAAACTATTAACATTAACAACTATCTCCAAACGTCG	I	T	Red	TTCAGGACAGTTACATGGGCACAGCCTCCTCCGTCCTGGCGCAGGGTCAGGCTCCGCGGA[CG]ACGCCTGGAGACAGCTGCCAATGCCAATAGCTTTAGCCCTTTATTCCCACTTAGATGATG	37	18	5544237	GGGAATAAAGGGCTAAAGCTATTGGCATTGGCAGCTGTCTCCAGGCGTCG	18	64641576	R				TRUE	EPB41L3	NM_012307	TSS1500	chr18:5543437-5544241	Island				Island	2:43G3T2
cg15870595	cg15870595	0071633580	TTAATACTTAATAAAAAAAATCRCCCATTTTTCAACAACTCAACTACTCC			II			GAAGATCTGAATTAATGCTTGATAAGAGAAGTCGCCCATTTTTCAGCAACTCAGCTACTC[CG]TCCTCTCCAGTATCTATAAAGCTTTCCACCGAAATTTACCTTGATTTTAAAGAGCGGAGG	37	18	5544534	CGGAGTAGCTGAGTTGCTGAAAAATGGGCGACTTCTCTTATCAAGCATTA	18	64641879	R					EPB41L3;EPB41L3;EPB41L3	NM_001281534;NM_012307;NM_001281535	TSS1500;TSS1500;5URT	chr18:5543437-5544241	S_Shore				S_Shore	2:5G21C22
cg07914589	cg07914589	0032717246	CACCTTCTACATACCTAAATAAATATATCATCATTCTACATACTATAAAC			II			AATGGGTGACAGATAGGGACATTGGTATCCAGACACCATTATACTTTTGTGGAGAGTGTA[CG]CCTATAGTATGCAGAATGATGATATATTTATTTAGGTATGTAGAAGGTGCATGGTCTGGG	37	18	5558511	CGCCTATAGTATGCAGAATGATGATATATTTATTTAGGTATGTAGAAGGT	18	64655796	F	rs8091944	47			EPB41L3	NM_001281535	5URT							1:48C1
cg13416193	cg13416193	0095678106	TAAATAAAAAACACCTATAAACCACCTACCAAAACAACAACTAAAATTTC			II			TTAGGTGGAGAGAGAGGATAAGACAAGGAAATTGCCAAATGGTGAGATGAAGGTTATCGT[CG]AAATCCTAGCTGTTGTTTTGGCAGGTGGTTCATAGGTGCTTCTTATTTAAGATGTCTAAT	37	18	5579338	AAATAAGAAGCACCTATGAACCACCTGCCAAAACAACAGCTAGGATTTCG	18	64674713	R	rs539102276;rs184362928	13;15			EPB41L3	NM_001281535	5URT							2:10A1G37
cg01065349	cg01065349	0055796578	ATAAAAAAACCCCAAAAACRAAAACAACACCTCCTAACTAAATTAAATCC			II			ACCAGGTGCCTGTGAGAGAGCCCCAAGGGCGGGGGCAGCACCTCCTGGCTGGGTTGGGTC[CG]CCTGGCCTCGCCTCGCCTCCGGGATCCTTGGCGCTCAGCGCCGCCCTCCCGCTACTGCGC	37	18	5628468	TGAGAGAGCCCCAAGGGCGGGGGCAGCACCTCCTGGCTGGGTTGGGTCCG	18	64722969	F	rs147160783;rs77972237	50;12		TRUE				chr18:5628324-5630785	Island				Island	3:9G9A13C16
cg01869731	cg01869731	0001672910	AACTCAACTATAAAAACCTACAATAAAAACTTAACAAAAACAAACCCACA	0088774404	AACTCGACTATAAAAACCTACGATAAAAACTTAACGAAAACGAACCCGCG	I	C	Grn	TTGGGAGGCTCAGCAGCCCCCAGCGTCGCCTTCTCGGGTGACGTGACGCTCTCTCTGGAG[CG]CGGGCCCGCCTCCGCCAAGCCTCCACCGCAGGTCCTTACAGCCGAGCCACGGGAAGATGC	37	18	5629055	CGCGGGCCCGCCTCCGCCAAGCCTCCACCGCAGGTCCTTACAGCCGAGCC	18	64723551	F	rs186129784;rs574712301;rs540454025;rs560354042	8;16;27;45			EPB41L3	NM_001281535	TSS200	chr18:5628324-5630785	Island				Island	1:31C18
cg07497327	cg07497327	0036809282	ATAACTCAACTATAAAAACCTACAATAAAAACTTAACAAAAACAAACCCA	0073606132	GTAACTCGACTATAAAAACCTACGATAAAAACTTAACGAAAACGAACCCG	I	C	Grn	GGGAGGCTCAGCAGCCCCCAGCGTCGCCTTCTCGGGTGACGTGACGCTCTCTCTGGAGCG[CG]GGCCCGCCTCCGCCAAGCCTCCACCGCAGGTCCTTACAGCCGAGCCACGGGAAGATGCAA	37	18	5629057	CGGGCCCGCCTCCGCCAAGCCTCCACCGCAGGTCCTTACAGCCGAGCCAC	18	64723553	F	rs186129784;rs574712301;rs540454025;rs560354042	6;14;25;43			EPB41L3	NM_001281535	TSS200	chr18:5628324-5630785	Island				Island	1:29C20
cg20898213	cg20898213	0071714865	TTACATCTTCCCATAACTCAACTATAAAAACCTACAATAAAAACTTAACA	0001796408	TTACATCTTCCCGTAACTCGACTATAAAAACCTACGATAAAAACTTAACG	I	A	Red	AGCCCCCAGCGTCGCCTTCTCGGGTGACGTGACGCTCTCTCTGGAGCGCGGGCCCGCCTC[CG]CCAAGCCTCCACCGCAGGTCCTTACAGCCGAGCCACGGGAAGATGCAACGCCGGGCGAGG	37	18	5629069	CGCCAAGCCTCCACCGCAGGTCCTTACAGCCGAGCCACGGGAAGATGCAA	18	64723565	F	rs574712301;rs540454025;rs560354042	2;13;31			EPB41L3	NM_001281535	TSS200	chr18:5628324-5630785	Island				Island	2:17C20C11
cg07003920	cg07003920	0070801912	CRAAATCCCAAAATTAAAATCATCTAACCAAAAAATACRAATAAAAAATC			II			GCCGGGCGAGGGGCGCCTCCCGGATTTTGAAAAACAGCCTCATTCGCCTCGGGAACGCCT[CG]ATCCCCCACCCGCACCCTTTGGCCAGATGATTTTAATCCTGGGATTCCGCGTTGGTCGTG	37	18	5629180	GGAATCCCAGGATTAAAATCATCTGGCCAAAGGGTGCGGGTGGGGGATCG	18	64723676	R	rs550693151	9		TRUE				chr18:5628324-5630785	Island				Island	1:47G2
cg24496223	cg24496223	0011772523	AAAAAAACAATCCCTACAACTCCACCAAACTAAAAAAACTAACTCCTACA	0041674178	AAAAAAACGATCCCTACGACTCCGCCGAACTAAAAAAACTAACTCCTACG	I	C	Grn	AGCTGGCGGCGAGGGGAGGCGGTCCCTGCGGCTCCGCCGGGCTGGGGGAACTGGCTCCTG[CG]CCTCTGCCTCCCGGAGGATCGCACTCGCTCATCCTTACACACCACACACACACACACACA	37	18	5629371	GGGGAGGCGGTCCCTGCGGCTCCGCCGGGCTGGGGGAACTGGCTCCTGCG	18	64723867	F				TRUE				chr18:5628324-5630785	Island				Island	3:4T17T16G10
cg26170805	cg26170805	0082749471	AACATCCTCCAAAACCTTAAACTCCAAAAAACCAAAAACTAATACACTCA	0092680454	AACGTCCTCCAAAACCTTAAACTCCGAAAAACCGAAAACTAATACGCTCG	I	C	Grn	GCGGAGAGGGATGACGTCCTCCAGGGCCTTGGGCTCCGAGGAACCGAAGACTGGTGCGCT[CG]CCGGGCCCCGCGCACTAGCTCTGGGGTTCGCAGAGGCGCCGCGCCCGGCTTCCGCGGCAG	37	18	5630016	GACGTCCTCCAGGGCCTTGGGCTCCGAGGAACCGAAGACTGGTGCGCTCG	18	64724490	F	rs546645742	6		TRUE				chr18:5628324-5630785	Island				Island	1:29G20
cg14874516	cg14874516	0074800939	ATTTAATACCAACAAAAAAAACCAAATTACCAAATCCCCTTAAAACACAC			II			CACACAATTTTGTGTAGATAGGGAGTGGAGGGAAGGGAGAGGCTATGATAAATGTCCCTT[CG]TGTGCCTTAAGGGGACCTGGTAACTTGGTTTCTTTTGCTGGTATTAAATTTTTGCAATCT	37	18	5630951	CGTGTGCCTTAAGGGGACCTGGTAACTTGGTTTCTTTTGCTGGTATTAAA	18	64725422	F	rs541771489	36		TRUE				chr18:5628324-5630785	S_Shore				S_Shore	2:11G1A36
cg08576352	cg08576352	0004809103	ATTTACTTAATTCTATAACCTATAAATCCAAACCATCAAAATATATACCC			II			GTCACATGCGTGTTTGCTTGATTCTGTGGCCTGTGAGTCCAGGCCATCAGAATGTATGCC[CG]TGCACACACAAACGAGATCTGTGCTTTCTACAACTCTTGGACCTTCTAAGTAAACAAAAG	37	18	5631320	CGGGCATACATTCTGATGGCCTGGACTCACAGGCCACAGAATCAAGCAAA	18	64725789	R	rs534088964;rs527960912	46;1						chr18:5628324-5630785	S_Shore				S_Shore	2:21A13G14
cg10204935	cg10204935	0015603902	AAACACTTAACAATATACCTCTTTCACATAAATACACCCAAAAATCAAAC			II			GAGGAAAAGCTATAAAATATGACAATCACAAGTCTGGAAAGCCATCCAATCAACCAGAAA[CG]TCTGACTCTTGGGTGTATCTATGTGAAAGAGGTACATTGCCAAGTGCCTATTAGTTTAAT	37	18	5631607	CGTCTGACTCTTGGGTGTATCTATGTGAAAGAGGTACATTGCCAAGTGCC	18	64726075	F	rs145017973;rs572033140	24;33						chr18:5628324-5630785	S_Shore				S_Shore	0:50
cg16177563	cg16177563	0034659851	TCTCACATTATCTAATAAAATCCTAACTCATCACCAATTACTAATAAACC			II			TCAACTCTTAAAAACTTGAACAATCATACCAAGCCAATGATGCATTCAATAGCCACAAGA[CG]GTCCATTAGTAATTGGTGATGAGCCAGGACTCTACCAGACAATGTGAGATCTCCTGAGCC	37	18	5662789	CGGTCCATTAGTAATTGGTGATGAGCCAGGACTCTACCAGACAATGTGAG	18	64760833	F	rs562866071;rs531869967	0;7												1:14C35
cg06249557	cg06249557	0066668176	ATCTATCTCCATAACTCAACTCTACTATTACAAAAAACCTTAAACAATAC			II			ACTGGCTGCCTGTTTTTGTGAATAAAGTTTTATTAAAACACAGCCATGCCCATGTGTTTG[CG]TATTGTTTAAGGCTTCTTGCAACAGCAGAGCTGAGTCATGGAGACAGACACCATATGGCC	37	18	5842522	TCTGTCTCCATGACTCAGCTCTGCTGTTGCAAGAAGCCTTAAACAATACG	18	64914474	R	rs561612968	1												1:16A33
cg15718838	cg15718838	0015647289	CATTTTACTCTATATTACCAAATACATTCAATCTATCCCTTACTATCRTC			II			GAGAGAGAGAGAGAGAGAGAGAGAAAGAAAAGAAGACAATTTCCAAAGGAAGCAACAATA[CG]ACGACAGTAAGGGATAGATTGAATGTACCTGGTAATATAGAGTAAAATGCTTATGTTGCA	37	18	5867839	CGACGACAGTAAGGGATAGATTGAATGTACCTGGTAATATAGAGTAAAAT	18	64939338	F	rs575951157	5												3:4A8A4A31
cg21663181	cg21663181	0014790220	TTTACCCACAACTACTTACRAATAACAAACTTTTTTCTCCATTCCTTTAC			II			GCTTTGACTTCAGTTAGTAACATCAATTCTAAGAGAACTGAGACAAACTCTTCTATGTTC[CG]CAAAGGAATGGAGAAAAAAGCCTGCCATTCGCAAGCAGCTGTGGGCAAAACCAGCGCAGA	37	18	5889750	TTGCCCACAGCTGCTTGCGAATGGCAGGCTTTTTTCTCCATTCCTTTGCG	18	64961648	R	rs7190;rs142735958	15;42		TRUE				chr18:5890292-5891682	N_Shore				N_Shore	3:8G1G1A37
cg21447871	cg21447871	0092802583	ACCTAAAAATCATAATAAATTTCTCCTTATTTATAAACTACCTCTACACC			II			TATGGCATGAGACCTGGAAATCATGATGAGTTTCTCCTTGTTTGTAAACTGCCTCTGCAC[CG]GCTGAGGTTGCTCGGCCGTGGGTGGCTCCTGGCTGGCACCCTCCGGCGAGCTCTGCTCCG	37	18	5890293	CCTGGAAATCATGATGAGTTTCTCCTTGTTTGTAAACTGCCTCTGCACCG	18	64962203	F	rs543692876	13		TRUE	TMEM200C	NM_001080209	1stExon	chr18:5890292-5891682	Island	TMEM200C	ENSCSAT00000018666	1stExon	N_Shore	2:14A9T25
cg16086373	cg16086373	0010693884	AATTAATCATACTCAAATCAAACTCACCCCTCAAAATCTCCTAAAAACCA	0043789955	AATTAATCATACTCAAATCGAACTCGCCCCTCGAAATCTCCTAAAAACCG	I	C	Grn	CTGCGCCGCGGAGGTTGGTCATGCTCAGGTCGAGCTCGCCCCTCGGGATCTCCTGGGAGC[CG]CGTTCCCCCGGAGGCCTCTGCCAGCTGCAGCTCGCGCCCTCCGCGTCCCCGCCCCTATCG	37	18	5890838	CGGCTCCCAGGAGATCCCGAGGGGCGAGCTCGACCTGAGCATGACCAACC	18	64962745	R	rs188327877	29		TRUE	TMEM200C	NM_001080209	1stExon	chr18:5890292-5891682	Island	TMEM200C	ENSCSAT00000018666	1stExon	Island	2:21C19A8
cg09366312	cg09366312	0055677543	AAAAACTAACCRTACTCTAACRCCCCCAACTCTCRAATAAACTACAAAAC			II			GGAGTCCACGAAGGAGCTGGCCGTGCTCTGGCGCCCCCAGCTCTCGGGTGGGCTGCAGGG[CG]CCGGACTGCTGCAGCTGCTAGCGGCTGCGGCGGCGGTGGCAGCGGCGGCCCGGCGACTGC	37	18	5891001	GGAGCTGGCCGTGCTCTGGCGCCCCCAGCTCTCGGGTGGGCTGCAGGGCG	18	64962908	F	rs563302833	41		TRUE	TMEM200C	NM_001080209	1stExon	chr18:5890292-5891682	Island	TMEM200C	ENSCSAT00000018666	1stExon	Island	1:9G40
cg12899381	cg12899381	0006602872	AAACCCRAAAACCTTAAACTTATCAAAATACAAATAACCAAAAAAAATAC			II			CCCATGATGAGGGGCCCGAAGACCTTGAGCTTGTCAGAGTGCAGGTAGCCAGAGAAGATG[CG]GAAGAAGAAGCCCACGGACGTGGAGGAGGAGGACGGGGAGGCGGCTCGTGCTGGAGGCGT	37	18	5891602	CGCATCTTCTCTGGCTACCTGCACTCTGACAAGCTCAAGGTCTTCGGGCC	18	64963509	R	rs549658527	3		TRUE	TMEM200C	NM_001080209	1stExon	chr18:5890292-5891682	Island	TMEM200C	ENSCSAT00000018666	1stExon	Island	1:8A41
cg26438105	cg26438105	0083634585	TCCTAAAATACAAAACTAACCTCTAAAATAAAAACTTACACAAAAAAAAC			II			TCATGGCGAGCTCCTGGAGTGCAGGACTAGCCTCTGGGATGGAGGCTTGCACAGGGAGGG[CG]CCAACTGCCCACTAGCTGCTCAGCCACCTCCTCCTGCTGCAAAGCAGAGGAAGACAGTCA	37	18	5892119	CGCCCTCCCTGTGCAAGCCTCCATCCCAGAGGCTAGTCCTGCACTCCAGG	18	64964026	R				TRUE	TMEM200C	NM_001080209	TSS200	chr18:5890292-5891682	S_Shore	TMEM200C	ENSCSAT00000018666	TSS200	S_Shore	3:1G4T31T11
cg27093273	cg27093273	0011658273	ACAAAAAAAAACAATCAAAAAATATCAACTTAACTACAATAACATCTCAC			II			CCTGCTGCAAAGCAGAGGAAGACAGTCAGAGGGTGTCAGCTTGGCTGCAGTGACATCTCA[CG]CTGCAGCTGCCCTACTCCCAGATCCCACTCCGTGTGTGCCCCCCACCCCAGGGCCTTTAT	37	18	5892213	CAGAGGAAGACAGTCAGAGGGTGTCAGCTTGGCTGCAGTGACATCTCACG	18	64964120	F				TRUE	TMEM200C	NM_001080209	TSS200	chr18:5890292-5891682	S_Shore	TMEM200C	ENSCSAT00000018666	TSS200	S_Shore	2:25G14G9
cg26544134	cg26544134	0081631204	CTACTTCCCCAATAATAAACTCTCTATTAATTATCTAAAATAAATAAACC			II			TAAAGACAAAGGAATTTATTTCACTGGATGAAAATCAAAGGTCATATAATGGCAGGCAGG[CG]GTTTATTTACTTCAGATAATTAATAGAGAGTTCACCACTGGGGAAGCAGCAGAGATATTG	37	18	5892753	TGCTTCCCCAGTGGTGAACTCTCTATTAATTATCTGAAGTAAATAAACCG	18	64964667	R	rs55801163	21		TRUE	TMEM200C	NM_001080209	TSS1500	chr18:5890292-5891682	S_Shore	TMEM200C	ENSCSAT00000018666	TSS1500	S_Shore	3:25C2G7T13
cg05258390	cg05258390	0067691281	AAATATTCTACTCTAAAAATACAACAAAACTATAATTTTTAAAAACTACC			II			TATTTAGTTGTTTGTAAAAGCCTGGGTAGGAAAATTCACAAATGCATATTTGTAGTTATT[CG]GCAGCCTCTAAAAATTACAGTCTTGCTGTATCTCCAGAGTAGAACATTTTCTGTCCCATT	37	18	5893441	CGGCAGCCTCTAAAAATTACAGTCTTGCTGTATCTCCAGAGTAGAACATT	18	64965375	F	rs567340272;rs137867394	24;48		TRUE	TMEM200C	NM_001080209	TSS1500	chr18:5894866-5896249	N_Shore	TMEM200C	ENSCSAT00000018666	TSS1500	S_Shore	3:5A13T23A6
cg03353124	cg03353124	0003784377	CTACTTATTAATATTAACTAAAATCACATAAATACAACAACTAAAAATCC			II			CTGGCTTTGGTCTGCTTATTGATGTTAGCTGGAGTCACATGAGTGCAGCAGCTGGGAGTC[CG]CCTCTGGAAAGAAGACAGGCAGGAGCCAAGTGAGGGCAATCCTGAACTAGCTTTTTCTGG	37	18	5894801	TGCTTATTGATGTTAGCTGGAGTCACATGAGTGCAGCAGCTGGGAGTCCG	18	64966718	F				TRUE				chr18:5894866-5896249	N_Shore				N_Shore	1:14G35
cg22147660	cg22147660	0095674911	CCCCCAAAAACTAAAAACTAACAAAATTACTCAAAATAACAACACTCTCC			II			GCGGGGAGGGGCCCCCAAGGGCTGGGGACTGGCAGAATTGCTCAAAATGGCAGCACTCTC[CG]CACGCAAGATCGCTCACTTACCCAGGGAGACCGAGGGAGGTCGGGGCCGGCGAACGGGCG	37	18	5895006	CCCCAAGGGCTGGGGACTGGCAGAATTGCTCAAAATGGCAGCACTCTCCG	18	64966923	F	rs568221486	36		TRUE				chr18:5894866-5896249	Island				Island	1:5G44
cg16480938	cg16480938	0046788534	CRAAATACRAAAAACCTAACACTTCTTAAAAACTCTTAAAAATAACTCCC			II			TCAGCAGCCCCGCGGGGGCGAGCGCCCGCCCCAGGCTCGCAGTCCCCGCCGGCGCTGTGG[CG]GGAGCCATTTCCAAGAGTTTCCAAGAAGTGTCAGGTCCTCCGCATCCCGCATCCCGCATC	37	18	5895225	CGGGAGCCATTTCCAAGAGTTTCCAAGAAGTGTCAGGTCCTCCGCATCCC	18	64967142	F	rs148124397	41		TRUE				chr18:5894866-5896249	Island				Island	1:42T7
cg08651034	cg08651034	0080666296	RAACTAACRACTATTACTAAAAAACCRAAACCATAACACAAAAAAATTAC			II			TCGGGGCGGCCGGACTGGCGGCTGTTGCTAAGAGACCGGAGCCATGACACAGGGAAATTG[CG]GCAGGGTGGCGGTCGGGGCCCGCCCGGCTCGGCGGAGTCGGGGGGCGCCCCCGCCCCCGC	37	18	5895513	GACTGGCGGCTGTTGCTAAGAGACCGGAGCCATGACACAGGGAAATTGCG	18	64967423	F	rs531232492;rs548432992	47;18		TRUE				chr18:5894866-5896249	Island				Island	0:50
cg20523393	cg20523393	0038729928	AAACCATAACACAAAAAAATTACAACAAAATAACAATCAAAACCCACCCA	0056628559	AAACCATAACACAAAAAAATTACGACAAAATAACGATCGAAACCCGCCCG	I	A	Red	GCTAAGAGACCGGAGCCATGACACAGGGAAATTGCGGCAGGGTGGCGGTCGGGGCCCGCC[CG]GCTCGGCGGAGTCGGGGGGCGCCCCCGCCCCCGCCCCCCGCCCCACCCCCTCCTCCGGCG	37	18	5895539	CGGGCGGGCCCCGACCGCCACCCTGCCGCAATTTCCCTGTGTCATGGCTC	18	64967449	R	rs548432992	44		TRUE				chr18:5894866-5896249	Island				Island	0:50
cg20513842	cg20513842	0008600178	TCAAACCTACCAACAAACTCTAATTTCTCATCTCAAACCTCAATTATTTC			II			GCCTGAATTTTCTACCATTTTTCATGTACACCATCAAAGCTGGATTCTGTGCGATTCTTA[CG]AAATAATTGAGGTCTGAGATGAGAAACTAGAGTTTGTTGGCAGGCCTGAAAGCAGATCAA	37	18	5899990	CAGGCCTGCCAACAAACTCTAGTTTCTCATCTCAGACCTCAATTATTTCG	18	64971889	R	rs567227455;rs535863534	0;8		TRUE				chr18:5894866-5896249	S_Shelf				S_Shelf	0:50
cg05519376	cg05519376	0088776909	TTAAATTATAATTTAAACATTAAATACCTTAAAACCCCTTCCCACTCTAC			II			AAGACATGATGGCCTAGGTAGCAGGCAGCTAAGTGTGCCATTGACAGAGATGGTAAGAAA[CG]TAGAGTGGGAAGGGGCCTTAAGGTACTTAATGCTCAAATTATAATCCAAGAACCAGCAGC	37	18	5901085	CGTAGAGTGGGAAGGGGCCTTAAGGTACTTAATGCTCAAATTATAATCCA	18	64972975	F	rs149261074;rs77815762	4;24												2:16A15A17
cg06248099	cg06248099	0060772264	TAAAAATTTATCCATATCATCTATATTATCCAACTTATTAACAAACAATC			II			AGTGAGGATATTCATACTGATTCTATAGAAATGAAAAGGATTATAAGAGAGTAGTGTGAA[CG]ACTGTCTGCCAACAAGTTGGATAACACAGATGATATGGACAAATTCTCAGAAACACAAAA	37	18	6004245	CGACTGTCTGCCAACAAGTTGGATAACACAGATGATATGGACAAATTCTC	18	65079348	F	rs543025716	0			L3MBTL4	NM_173464	Body			L3MBTL4	ENSCSAT00000015675	Body		3:17A10T6A14
cg06974949	cg06974949	0026661833	TTAATACATAATCAATAATAATAACCATTCTAAAATCTACCAAACTTTCC			II			AAGGCTAGAACCATGGGAAATTCTGAAGTAAAGGATGACACCAACCCCTTTTCCTACCCA[CG]GAAAGCCTGGTAGATTCTAGAATGGCCATTACCACTGACCATGTACTAAAGACTTAGTGG	37	18	6018472	CGGAAAGCCTGGTAGATTCTAGAATGGCCATTACCACTGACCATGTACTA	18	65093719	F	rs190620076;rs540980811	1;49			L3MBTL4	NM_173464	Body			L3MBTL4;U5	ENSCSAT00000015675;ENSCSAT00000023462	Body;TSS1500		1:41T8
cg12409297	cg12409297	0075795565	ACTTACCACATAAACAAACTCAAAACCTCTAATTAATCAAAATATTATAC			II			AATTGCAGTGAACTTGCCACATGGACAGGCTCAGGACCTCTGGTTAGTCAGGGTGTTGTA[CG]CAGTGGTGATATCTGAGGTCACATAGTCATTTTCTCCTTCCTGGGCGCATTCTACCTAGA	37	18	6069250	CTTGCCACATGGACAGGCTCAGGACCTCTGGTTAGTCAGGGTGTTGTACG	18	65142740	F	rs562400802;rs575970094;rs184462914;rs189170933	46;17;2;1			L3MBTL4	NM_173464	Body			L3MBTL4	ENSCSAT00000015675	Body		3:4G8G8A27
cg22439989	cg22439989	0088769968	ACAAACTACAAACTCATTCATTCAATAAATATTTATAAAACCCTTACCAC			II			AAATGAAGCCCCGTGGAGATAGAGACATTGCTTTACTTGCTACTGGCCCTCAGTGCCTCA[CG]TGGTAAGGGCTCCATAAATACCTACTGAATGAATGAGCCTGTAGCCTGTCACCAGCTTCC	37	18	6242470	CGTGGTAAGGGCTCCATAAATACCTACTGAATGAATGAGCCTGTAGCCTG	18	65309016	F					L3MBTL4	NM_173464	Body			L3MBTL4	ENSCSAT00000015675	Body		2:20C22G6
cg26352421	cg26352421	0059692836	AATAATAATTTACCTTTTAACAAACRCCATAAACTTTACTTACAAAATAC			II			TGGTCACAAAGGATGGTGATTTGCCTTTTAACAGACGCCATGAGCTTTACTTACAAGATA[CG]GATTCGGCATTACCTCTTTTAGCCCTCACTTCAACCCCAAGGAGATAGTAGAATCATTCC	37	18	6367840	ATGGTGATTTGCCTTTTAACAGACGCCATGAGCTTTACTTACAAGATACG	18	65421508	F	rs535142209;rs558255931;rs578022122;rs142013800;rs341183;rs573997328	36;34;33;27;23;16			L3MBTL4	NM_173464	5URT			L3MBTL4	ENSCSAT00000015675	Body		3:14C8T15C10
cg11467777	cg11467777	0089667203	TACTTACTATCTACCAAAATCCCTACTAAACACTTTCCATACATTAACTC			II			TGCTGAGTGTGTGCTTACTGTCTGCCAAGGTCCCTGCTAAGCACTTTCCATGCATTAACT[CG]TGGAACTTCAAGACAACCCTGAGGTATAGGTATTATTATCTTCATTTTGCAGATGAGAAA	37	18	6368522	GCTTACTGTCTGCCAAGGTCCCTGCTAAGCACTTTCCATGCATTAACTCG	18	65422181	F	rs147820939	2			L3MBTL4	NM_173464	5URT			L3MBTL4	ENSCSAT00000015675	Body		1:19G30
cg24564731	cg24564731	0006652852	CTAACCCTAAATCTAAATTAATAAATCAACTAAACAAAACCCTCCTTAAC			II			GATCCAGCACTTTCTGTGCACAGAGCATTGTGGGGAATGCACAGGAGCAAGTCTTAGTCG[CG]CCAAGGAGGGTTCTGTCCAGTTGATTTATTAACTTAGACCCAGGGTCAGCACAGTTTTGT	37	18	6370990	TGACCCTGGGTCTAAGTTAATAAATCAACTGGACAGAACCCTCCTTGGCG	18	65424640	R	rs576264687;rs142458876;rs184677286;rs189916465;rs163749	1;10;28;48;49			L3MBTL4	NM_173464	5URT			L3MBTL4	ENSCSAT00000015675	Body		3:27C18A2G0
cg05747251	cg05747251	0003761355	TTATCACTATATCTCCAACACCTAAAATAACRTCTAAAACACAAAAAATC			II			GAGAGGGCTCTTTGTCACTGTATCTCCAGCACCTGGAATAACGTCTGGGGCACAGGAGGT[CG]TCAATACCAATTTAGTAAATGAGATGACAATGGCTTAACTGCAACAGTCAGGATGAGAAA	37	18	6375665	CGACCTCCTGTGCCCCAGACGTTATTCCAGGTGCTGGAGATACAGTGACA	18	65429275	R	rs144170256;rs188143902	48;13			MIR4317;L3MBTL4	NR_036205;NM_173464	TSS1500;5URT			L3MBTL4	ENSCSAT00000015675	Body		0:50
cg22163535	cg22163535	0063733141	ATAAATATTTTACTTTCTATTTAAAAAATACAAATATCCTCCCTTCATTC			II			TCAAAATATTTTTGCCAATGCTACAAGATGGAAATGTTTTGTAAAGTGTAAAATGCTATT[CG]AATGAAGGGAGGACATCTGTATTCCTCAAACAGAAAGCAAAACATTTACCCACAGCTTGC	37	18	6411387	CGAATGAAGGGAGGACATCTGTATTCCTCAAACAGAAAGCAAAACATTTA	18	65467624	F				TRUE	L3MBTL4	NM_173464	5'UTR	chr18:6413959-6414873	N_Shelf	L3MBTL4	ENSCSAT00000015675	Body	N_Shelf	1:8A41
cg23718736	cg23718736	0075693151	ACRCATTAAAAATATCCCTCTAAAAACATATATAAAATAAAACACACTTC			II			TCGGGGCATTGGCGCATTAAGAATGTCCCTCTAAAGGCATATGTAAGATAAAGCACACTT[CG]CACTTTAACCAGTGACTAAGGGAGATCAAAAGCAGGGGACAATACCCACCCGGAATTTGC	37	18	6413908	CGCATTAAGAATGTCCCTCTAAAGGCATATGTAAGATAAAGCACACTTCG	18	65470176	F	rs546539530;rs190724909	44;25		TRUE	L3MBTL4	NM_173464	5'UTR	chr18:6413959-6414873	N_Shore	L3MBTL4	ENSCSAT00000015675	Body	N_Shore	2:22G11A15
cg08336641	cg08336641	0082603111	CRATTAAAAATAACCCCRATCCCRACCCAAACTCTTTCTCTTTCTCTTTC			II			CAAAGTAGGCGACAAGTGAGGCAGCGCCTCTCGCGGGGAGCCCGGCGCGCGCCCCGGCGG[CG]AAAGAGAAAGAGAAAGAGCCTGGGCCGGGACCGGGGCTATCCCCAACCGCCACCGCCCCC	37	18	6414602	GGTTGGGGATAGCCCCGGTCCCGGCCCAGGCTCTTTCTCTTTCTCTTTCG	18	65470876	R	rs139938155;rs112781015;rs536670230	19;42;45		TRUE	L3MBTL4	NM_173464	5'UTR	chr18:6413959-6414873	Island	L3MBTL4	ENSCSAT00000015675	Body	Island	3:11C21T15A0
cg22058122	cg22058122	0077739210	TAAACAAAACAAATACAACAAAAACATACACACAAAACAAACAAAAAACA	0030649922	TAAACGAAACAAATACGACGAAAACATACGCGCGAAACGAACAAAAAACG	I	A	Red	CCCCGCGGTGCCCGGCGGGAGGGGCGCGAGGGTGCACGCGCGGGGTGGGGGCGCGGGAGC[CG]CCCCCTGCCCGCCCCGCGCGCATGCTCCCGCCGCACCTGCCTCGCTCAGTGTTCCACACC	37	18	6414958	CGCCCCCTGCCCGCCCCGCGCGCATGCTCCCGCCGCACCTGCCTCGCTCA	18	65471234	F	rs181277070;rs558940969	1;28		TRUE	L3MBTL4	NM_173464	TSS200	chr18:6413959-6414873	S_Shore	L3MBTL4	ENSCSAT00000015675	TSS200	Island	1:49C0
cg18556788	cg18556788	0067746579	CCAAAATATAAAACACTAAACAAAACAAATACAACAAAAACATACACACA	0085686857	CCGAAATATAAAACACTAAACGAAACAAATACGACGAAAACATACGCGCG	I	A	Red	GGGAGGGGCGCGAGGGTGCACGCGCGGGGTGGGGGCGCGGGAGCCGCCCCCTGCCCGCCC[CG]CGCGCATGCTCCCGCCGCACCTGCCTCGCTCAGTGTTCCACACCCCGGGGAGCCGGGTGG	37	18	6414974	CCGGGGTGTGGAACACTGAGCGAGGCAGGTGCGGCGGGAGCATGCGCGCG	18	65471250	R	rs558940969	12		TRUE	L3MBTL4	NM_173464	TSS200	chr18:6413959-6414873	S_Shore	L3MBTL4	ENSCSAT00000015675	TSS200	Island	3:33C1G7T6
cg26120251	cg26120251	0018609561	CRAAATCCCAATAACTCACCCATACTTCATCCCAACTCTTAAAATTCACC			II			CTCCCTGGCAGCGAAGTCCCAGTAGCTCACCCATGCTTCATCCCAGCTCTTGGGGTTCAC[CG]TCTGAAGGCTCTCTCCTCCGGATCCCTCTCGGTCCTGCTGCTCGCTCCGATTTTGCAACC	37	18	6415232	CGGTGAACCCCAAGAGCTGGGATGAAGCATGGGTGAGCTACTGGGACTTC	18	65471508	R	rs576380920;rs546124646	20;9		TRUE	L3MBTL4	NM_173464	TSS1500	chr18:6413959-6414873	S_Shore	L3MBTL4	ENSCSAT00000015675	TSS1500	S_Shore	2:2T13T33
cg15093390	cg15093390	0042715967	TACCTAACTAATATATTTTTCTTAACTAACTAAAACACAAAACACAAATC			II			TTGCTAATGAAGTTTTTAAACTAGGAACAATGATCATAGAAATTTGTAAGTGCAAACACA[CG]ATTTGTGTTCTGTGCTCTAGTCAGTTAAGAAAAATATATTAGCCAGGTATGGCGGCTCAC	37	18	6415922	ACCTGGCTAATATATTTTTCTTAACTGACTAGAGCACAGAACACAAATCG	18	65472190	R	rs77137290	11			L3MBTL4	NM_173464	TSS1500	chr18:6413959-6414873	S_Shore	L3MBTL4	ENSCSAT00000015675	TSS1500	S_Shore	0:50
cg19423545	cg19423545	0038644119	TAATACATAATTAATTCATTTATTCACRATCTTTCTCTACCAATACAAAC			II			CAGCTCAAACATAGTACATAATTGATTCATTTGTTCACGGTCTTTCTCTACCAATGCAAG[CG]CCATGAGGGCAGGGATATTTTCAGTCTTGTTCACCACCACATTGAAAGAATGAGTGTAAC	37	18	6449617	AGTACATAATTGATTCATTTGTTCACGGTCTTTCTCTACCAATGCAAGCG	18	65505018	F	rs78445015;rs28445281;rs554429872;rs563066183	48;40;38;24												2:7C5C36
cg27098462	cg27098462	0058667135	AAAACTACAAAACTACTTCAAATCCCAACTCTATCACAAATAACTTCCCC			II			GGCAGGCCTGGAGAACTGCAGAGCTGCTTCAAGTCCCAGCTCTGTCACAGGTGACTTCCC[CG]TAAAGGGAGGACGCTCCAGCCACCTCTTGAAGTGACTGACCTTTTCTGCTTCCAAGGGCA	37	18	6504932	CGGGGAAGTCACCTGTGACAGAGCTGGGACTTGAAGCAGCTCTGCAGTTC	18	65559402	R	rs545422861;rs112056867;rs117676450	50;47;1												3:22T9C5A11
cg23864650	cg23864650	0078739271	TAAAACRCAAACAACTATCTACCTTACTAAAACCAAACCTAAATAAAAAC			II			GTCACAGTATGTGAAACGCAAACAGCTGTCTGCCTTACTGAGGCCAAACCTGAGTGAAAA[CG]CATGGTTGTGGAGTGCAGGGGCAGGAACTTAAACACACATGCAAGGTGAAGGAGGGCCTG	37	18	6561805	GAAACGCAAACAGCTGTCTGCCTTACTGAGGCCAAACCTGAGTGAAAACG	18	65615226	F	rs147154300;rs570881527	46;13			LINC01387	NR_120518	Body							2:27T1A20
cg15874672	cg15874672	0097630131	ATTCACAACTTTACTTTTATCAACATCCCACCATTCAAAAAACTTTTAAC			II			TGTCCTATATAGCAGTCATTTCACATGATAATTTTTTTCACAAAATAAAGGAATTTAGTG[CG]CTAAAAGTTTCCTGAATGGTGGGATGTTGATAAAAGTAAAGTTGTGAATTGGGGGGGTCA	37	18	6567061	TTCACAACTTTACTTTTATCAACATCCCACCATTCAGGAAACTTTTAGCG	18	65620548	R	rs560269604;rs113625494;rs73389167	1;29;31			LINC01387	NR_120518	Body							3:5T37C1A4
cg02824202	cg02824202	0054772110	AATCCATACTAATCCCAATCTTTATTCTAAAACCAACACCAAAACATACA	0099611486	GATCCATACTAATCCCGATCTTTATTCTAAAACCGACGCCGAAACATACG	I	C	Grn	TCCCGGCGCGCCGGTCCATGCTGGTCCCGGTCTTTGTTCTGGGGCCGGCGCCGAGACATG[CG]CGGCTGACGATGGAGGTGGAGGACTCGGGCGGCGTGGTGCTGACCGCCTACCACTCGTAC	37	18	6729810	GGTCCATGCTGGTCCCGGTCTTTGTTCTGGGGCCGGCGCCGAGACATGCG	18	65784079	F				TRUE				chr18:6729693-6730037	Island				Island	0:50
cg27484621	cg27484621	0036645898	AAACAATTTAACACCACCTACCCTTATTACTATATAATAAATAAATTCTC			II			GGAGTTCTCATGAGCAGTTTAGCACCACCTACCCTTGTTACTGTATAGTGAGTGAGTTCT[CG]GGAGATCTGGTTGTTCAAAAGTGTGTAGCACCTCCCTCAGCCCCTTCCTCCTGCTCCGGC	37	18	6788200	AGCAGTTTAGCACCACCTACCCTTGTTACTGTATAGTGAGTGAGTTCTCG	18	65849655	F	rs544398937;rs561570050	37;21								ARHGAP28	ENSCSAT00000015673	Body		2:1A15C32
cg13828212	cg13828212	0080732214	CCTCCAAAATCACTATTTTCAACTTCCTAACATTCAATATCTTAAAAATC			II			TATTCCCTGTTCCTCCAGGATCACTGTTTTCAGCTTCCTGACATTCAATATCTTGAGAAT[CG]TTTCATATATTTTGTGTATGTATGTGTGTGTGTTTTTCATTTCAAGTGGGAAGTGAGTCT	37	18	6808017	CGATTCTCAAGATATTGAATGTCAGGAAGCTGAAAACAGTGATCCTGGAG	18	65868412	R										ARHGAP28	ENSCSAT00000015673	Body		2:3T1A44
cg22616836	cg22616836	0087790875	CTTAACTCTATCATTCATATATCATATTCACTATATTCAAACCTAAACTC			II			GGGTTTCGTGTGTTGAAATACGGAATCCTGAAAGAGGCCTAGAATTGGGAGTGAGAAATA[CG]AGTTCAGGTTTGAACACAGTGAATATGACATATGAATGACAGAGCCAAGTGGATATTGAA	37	18	6834919	CGAGTTCAGGTTTGAACACAGTGAATATGACATATGAATGACAGAGCCAA	18	65893062	F	rs114193040;rs118113497;rs150231174	1;6;8			ARHGAP28	NM_001010000	5URT			ARHGAP28	ENSCSAT00000015673	Body		2:6A9A33
cg16865634	cg16865634	0059766848	AAATCCCCTATAACTCCATCAAAACAAAATTAATTTATAACTACTCACCC			II			CTTTTGTTATTATTACTCTCACTGTTGTATTTTTCTCTAATTTGGTCTTGAGGTCTCTCT[CG]GGTGAGCAGCTATAAACTAACCCTGCTCTGATGGAGCTACAGGGGATTTGGTCACTGATG	37	18	6835950	CGGGTGAGCAGCTATAAACTAACCCTGCTCTGATGGAGCTACAGGGGATT	18	65894101	F	rs184000177	0			ARHGAP28	NM_001010000	5URT			ARHGAP28	ENSCSAT00000015673	Body		3:8T0G12T27
cg22250819	cg22250819	0097644445	AAATTCACTATACTTATTTTACTAAAAAAACACTAAAACCTCRAAATATC			II			TAAAACTATAGAGGTTCACTATACTTATTTTGCTGAGAGGACACTGAGGCCTCGAGATAT[CG]TTAAGACTTAGGAATCAGGCAGCTGGTGAATGGTGGCCCTGGCATTTGAACCTCCATGTG	37	18	6836767	CGATATCTCGAGGCCTCAGTGTCCTCTCAGCAAAATAAGTATAGTGAACC	18	65894914	R	rs147992573;rs141681708;rs182890775	49;10;1			ARHGAP28	NM_001010000	5URT			ARHGAP28	ENSCSAT00000015673	Body		3:8G4C23T12
cg27326027	cg27326027	0042615204	ATTATTTCCTACTAATAACAAACCAAAACTCTAAATTTCCTACAAAATTC			II			TCCTTCGTATGACTTTGAAAGTGAAAAATACTATATTGCAGGTGGTTGATTTGATACCAG[CG]AACCCTGCAGGAAACCCAGAGTTCTGGCCTGCTACCAGCAGGAAATAATGGCCTTTTTGC	37	18	6885253	TTATTTCCTGCTGGTAGCAGGCCAGAACTCTGGGTTTCCTGCAGGGTTCG	18	65943802	R	rs535494596;rs80288062	0;42			ARHGAP28	NM_001010000	Body			ARHGAP28	ENSCSAT00000015673	Body		1:15G34
cg25321854	cg25321854	0048621989	CAATATTATTAAAACATACATTCTCCCCCAAATAAACCTATAAACACAAC			II			ATTGCAATATTCAATGTTGTTAAGGCATGCATTCTCCCCCAAATGGACCTGTAGACACAA[CG]AAATCCAAATCAGAATTCCAGGAGTCTTTTTTTGTTGTAGAAATTGAGAAGCTGATTTTA	37	18	6916835	CGTTGTGTCTACAGGTCCATTTGGGGGAGAATGCATGCCTTAACAACATT	18	65974282	R	rs536692712;rs137940317	23;19		TRUE				chr18:6920591-6920874	N_Shelf					3:31A3T3C10
cg24168061	cg24168061	0055682231	AAAAACATTTCCATTATCACTACCACCAAATATAAACTATAATCTAACAC			II			ACAGCGAGTTAACTTCACAATGTTTCTTCAGCATCTATTATGACAGTTCTTGGAACTATA[CG]TGCCAGATTACAGTTCACACCTGGTGGTAGTGACAATGGAAATGCCTTTAGGAGGCTTGC	37	18	6927133	CGTGCCAGATTACAGTTCACACCTGGTGGTAGTGACAATGGAAATGCCTT	18	65989218	F	rs8086173	48		TRUE				chr18:6929450-6930088	N_Shelf				N_Shelf	2:25A11G12
cg19929142	cg19929142	0050641989	ACTACTTCAACTAAACRACTCTTAAATACCTCCATAAAAAAAACRTAATC			II			CAGACAGTGATGCTGCTTCAGCTGGACGGCTCTTGAATGCCTCCATAGAGGAGACGTGGT[CG]CTGCCTCCTCTGGTGGGGAAAAACATTCTACCTCCCTTCGGTGGTTAACACCTCCTCAAA	37	18	6928912	CTGCTTCAGCTGGACGGCTCTTGAATGCCTCCATAGAGGAGACGTGGTCG	18	65991129	F	rs190011103;rs565537977;rs531247837	18;17;7		TRUE				chr18:6929450-6930088	N_Shore				N_Shore	0:50
cg23390776	cg23390776	0021771161	ATATCAACAATAATACTAACAAAATAACAACTACATATAAACCCAAAACC			II			TACGGTGTTTGCTTTTGTTAGCTTGAAGAGTGTGCCATTTTCCATCACAGAGCACAGTGG[CG]GTTTTGGGCTCATATGCAGCTGTTATCCTGCCAGCACCATTGTTGACATGGAACAAGACC	37	18	6943341	TGTCAACAATGGTGCTGGCAGGATAACAGCTGCATATGAGCCCAAAACCG	18	65997748	R	rs199752725;rs202107482;rs548390733	1;2;4			LAMA1	NM_005559	Body			ENSCSAG00000017577	ENSCSAT00000015671	Body		3:16C1T0G30
cg16362974	cg16362974	0086607394	ACAAAAAACAACAAACTCTTACCAAAACCCCRAACTTTTCCAATAAAAAC			II			TAACTCCCTCTGTCCTAGGCCCTCCTTTGCTGACTGGACCTGACTGATAGTAAAGGAAGC[CG]CTCCTACTGGAAAAGCCCGGGGCTCTGGCAAGAGCTTGCTGTCCTCTGCATCGGGAGCCA	37	18	6956626	CAGAGGACAGCAAGCTCTTGCCAGAGCCCCGGGCTTTTCCAGTAGGAGCG	18	66010687	R	rs538698552;rs558634642;rs575310299	1;19;30			LOC101927188;LAMA1;LAMA1	NR_126040;NM_005559;NM_005559	Body;ExonBnd;Body			ENSCSAG00000017577	ENSCSAT00000015671	Body		1:38C11
cg05619021	cg05619021	0057698160	TAAAATCAAACTAAAAAAACTAAATCTAACCCCACAACCAAAAATCTATC			II			CTGAAACCTTCTAAAGTCAAACTGAGAAAACTGGATCTGGCCCCACAGCCAGAGGTCTAT[CG]GCTACGAAACCAAAAATGCCCACGAAGGCTTTCTAGAACACTACACTAATATAAATGAAA	37	18	6965567	AAAGTCAAACTGAGAAAACTGGATCTGGCCCCACAGCCAGAGGTCTATCG	18	66019141	F	rs528874598;rs548531700;rs565442676;rs189882738	25;17;8;1			LAMA1	NM_005559	Body			ENSCSAG00000017577	ENSCSAT00000015671	Body		1:9T40
cg03035608	cg03035608	0020650967	ATTTTAACRAAAATAAATACTCTATCRTAAAAAAATCACTTCCRACTACC			II			CCAGGTAGAGAAGAAGTCCATTAGGTGAAAAGGTATTAAAAAGCATGATTATCTGGGTCA[CG]GTAGCCGGAAGTGACTTCTCCACGACAGAGTACCCACTCCCGTCAAAATGGAAGGAAGGG	37	18	6966220	CGGTAGCCGGAAGTGACTTCTCCACGACAGAGTACCCACTCCCGTCAAAA	18	66019794	F	rs147238612;rs138821699;rs149366807	13;42;43			LAMA1	NM_005559	Body			ENSCSAG00000017577	ENSCSAT00000015671	Body		0:50
cg22536221	cg22536221	0008646421	TCCTTCCATTTTAACRAAAATAAATACTCTATCRTAAAAAAATCACTTCC			II			GAGAAGAAGTCCATTAGGTGAAAAGGTATTAAAAAGCATGATTATCTGGGTCACGGTAGC[CG]GAAGTGACTTCTCCACGACAGAGTACCCACTCCCGTCAAAATGGAAGGAAGGGTCTTCAT	37	18	6966227	CCTTCCATTTTGACGGGAGTGGGTACTCTGTCGTGGAGAAGTCACTTCCG	18	66019801	R	rs147238612;rs138821699;rs149366807	6;35;36			LAMA1	NM_005559	Body			ENSCSAG00000017577	ENSCSAT00000015671	Body		0:50
cg02137872	cg02137872	0056748918	CCCAAAATAAAAACCCTTCCTTCCATTTTAACRAAAATAAATACTCTATC			II			GTGAAAAGGTATTAAAAAGCATGATTATCTGGGTCACGGTAGCCGGAAGTGACTTCTCCA[CG]ACAGAGTACCCACTCCCGTCAAAATGGAAGGAAGGGTCTTCATTCTGGGAGCTGCAAAGC	37	18	6966244	CCAGAATGAAGACCCTTCCTTCCATTTTGACGGGAGTGGGTACTCTGTCG	18	66019818	R	rs138821699;rs149366807;rs144788432	18;19;42			LAMA1	NM_005559	Body			ENSCSAG00000017577	ENSCSAT00000015671	Body		0:50
cg17550188	cg17550188	0028782547	CACTAAATAATAAAAACACTTTCATTTTCCTTCTACAAATTAAAATCRCC			II			TGTAGTTGGTAGAGGAAATCTGAGGCTGGTAGGCCCGGATGCAATCTCTGTCTGCAGACA[CG]GCGACTTTAATCTGTAGAAGGAAAATGAAAGTGTCCCCATCATTTAGTGACACACACCGG	37	18	6976067	CGGCGACTTTAATCTGTAGAAGGAAAATGAAAGTGTCCCCATCATTTAGT	18	66029772	F	rs148287322;rs141494356;rs150849018;rs182927027	1;3;4;24			LAMA1;LAMA1	NM_005559;NM_005559	ExonBnd;Body			ENSCSAG00000017577	ENSCSAT00000015671	Body		3:38T8G1C0
cg08807723	cg08807723	0064725190	TTTACATACACCCAACTCAACCTCTAAATAACACATTAATAATTTAAAAC			II			TCATGGATTTCTGCTTTTGTTTTACTCCTTTTTCTCAACATCCTCTACCCTCTGCCTTCA[CG]TTTTAAATTACCAATGTGCCATCTAGAGGCTGAGCTGGGTGCATGCAAACTACTGGAGAC	37	18	7000660	TTGCATGCACCCAGCTCAGCCTCTAGATGGCACATTGGTAATTTAAAACG	18	66054410	R	rs561518679;rs73392454;rs577349760	0;33;40			LAMA1	NM_005559	Body			ENSCSAG00000017577	ENSCSAT00000015671	Body		2:18C16A14
cg05836043	cg05836043	0082741169	CTCAAAATAACTTAAAAAACACRACCRAAAAAATTTACTACCAAACCCCC			II			GCCAGTAAAACGGCTCTGCACGGATGTGCTGCCGGACGGTGGCGGCATCCAGCAGGAAGT[CG]GGGGCCTGGTAGTAAACCCCCTCGGTCGTGCCCCTCAAGTTACTCTGAGAAACCACACGC	37	18	7011388	CGGGGGCCTGGTAGTAAACCCCCTCGGTCGTGCCCCTCAAGTTACTCTGA	18	66065124	F	rs619106;rs148253534;rs141269552	25;28;39		TRUE	LAMA1	NM_005559	Body	chr18:7011267-7011488	Island	ENSCSAG00000017577	ENSCSAT00000015671	5'UTR		2:25A13G10
cg03935044	cg03935044	0010761126	CCTAAATTTTACAACAAATATTCTAAATAACAAACTATTCTCACCTAACC			II			CCACCATCTGGTGGACAGGCCTCACTACAGTCACGACCACACTGAGTCCCCTGGGGCCCA[CG]GCCAGGTGAGAACAGTTTGCTATTCAGAACACCTGCTGTAAAACTCAGGACACAGTAGGC	37	18	7025474	CGGCCAGGTGAGAACAGTTTGCTATTCAGAACACCTGCTGTAAAACTCAG	18	66077064	F	rs115498951;rs543191827;rs9949299	8;23;32			LAMA1	NM_005559	Body							2:24C21C3
cg02815025	cg02815025	0030758975	TTCTAATTACACAAACAAAATATTAATCAATTTTTCCACTATATATAAAC			II			TATGCACGTGGTCTCACAGTGTCCGCCTCCAACTGTTTTTTAGTTGCAAAAGGAAAGAAT[CG]TTCATATATAGTGGAAAAATTGACCAACACCTTGCCTGTGTAATCAGAATTAATATCACC	37	18	7026502	CGTTCATATATAGTGGAAAAATTGACCAACACCTTGCCTGTGTAATCAGA	18	66078080	F	rs139012233;rs543966442	1;6	TRUE	TRUE	LAMA1	NM_005559	Body							2:22G4G22
cg22774547	cg22774547	0064730878	TACTATAAATTTAACCAACAACTAAAAAATTTATAAAACCAAACTCCATC			II			AATCATTCCTCTACTGTGGATTTAACCAGCAGCTAAAAAATTTATAAAGCCAAACTCCAT[CG]AGCATGAAATAAATTCCTTCTCACTCACTAGCAGTTACTGTTTTTAAACCCTTTCTGTAC	37	18	7084619	ACTGTGGATTTAACCAGCAGCTAAAAAATTTATAAAGCCAAACTCCATCG	18	66133521	F	rs188018176	2			LAMA1	NM_005559	Body							2:1T37C10
cg19818073	cg19818073	0090753459	CACTAAACCRAAACTAAAAACRCAACATTAAATAACTACRAATCTACTAC			II			CAAAGGCTCCTTTCTTCTGGCTGATAACTATGTAAATTCCCTCTTCCCAGCCTGGCTCTG[CG]CAGCAGACTCGCAGCTATTCAATGCTGCGTTTCCAGCTCCGGTCCAGTGCTTCCATCATG	37	18	7116421	CGCAGCAGACTCGCAGCTATTCAATGCTGCGTTTCCAGCTCCGGTCCAGT	18	66160713	F	rs537528244;rs202020228;rs567499506	2;6;17			LAMA1	NM_005559	Body	chr18:7116852-7118241	N_Shore				N_Shore	1:24A25
cg23913679	cg23913679	0046747881	ACATACATTAAAATATTTTCAACAAATATTTATAACTACCTAACCAACAC			II			TGTCATGTGCTGCATACATTAAGATGTTTTCAACAAATATTTGTGACTGCCTAGCCAACA[CG]AAGCCACGCTGCGAAGACAGCTCTAGGGGTGGCGTGGGTGACTAGGGTTGTCCCCCAAAA	37	18	7116700	CGTGTTGGCTAGGCAGTCACAAATATTTGTTGAAAACATCTTAATGTATG	18	66160995	R				TRUE	LAMA1	NM_005559	Body	chr18:7116852-7118241	N_Shore				N_Shore	2:5T31T12
cg14950072	cg14950072	0050659576	AATCCRAAAAAATAAATTCCRAAAAACTATATACCCAACTAACCCTACCC			II			TGGGCTGCGGGGGTCCGGGAGGGTGGATTCCGAGAAACTATGTGCCCAGCTGACCCTGCC[CG]CCCCGCCGCGGCCCTGCAGTCCCCGGGCCAGGACCCACGCGCCCCTGCCAGGAGCTGGGC	37	18	7118122	GTCCGGGAGGGTGGATTCCGAGAAACTATGTGCCCAGCTGACCCTGCCCG	18	66162361	F				TRUE	LAMA1	NM_005559	TSS1500	chr18:7116852-7118241	Island				Island	3:1C23G9T14
cg03159124	cg03159124	0059667904	AAACAAACAAAATCAACTAAACACATAATTTCTCAAAATCCACCCTCCCA	0048607887	AAACGAACAAAATCAACTAAACACATAATTTCTCGAAATCCACCCTCCCG	I	A	Red	CGGGTAGGAGGTGGGCAGAGAAGGTGGGCTGAGGGGAGGAGAAACTGGGCTGCGGGGGTC[CG]GGAGGGTGGATTCCGAGAAACTATGTGCCCAGCTGACCCTGCCCGCCCCGCCGCGGCCCT	37	18	7118077	CGGGAGGGTGGATTCCGAGAAACTATGTGCCCAGCTGACCCTGCCCGCCC	18	66162316	F				TRUE	LAMA1	NM_005559	TSS1500	chr18:7116852-7118241	Island				Island	2:22G9T17
cg19909349	cg19909349	0011619233	TACAAAACCACAACAAAACAAACAAAATCAACTAAACACATAATTTCTCA	0089809547	TACAAAACCGCGACGAAACGAACAAAATCAACTAAACACATAATTTCTCG	I	A	Red	CAGAGAAGGTGGGCTGAGGGGAGGAGAAACTGGGCTGCGGGGGTCCGGGAGGGTGGATTC[CG]AGAAACTATGTGCCCAGCTGACCCTGCCCGCCCCGCCGCGGCCCTGCAGTCCCCGGGCCA	37	18	7118092	TGCAGGGCCGCGGCGGGGCGGGCAGGGTCAGCTGGGCACATAGTTTCTCG	18	66162331	R				TRUE	LAMA1	NM_005559	TSS1500	chr18:7116852-7118241	Island				Island	2:7G9T32
cg17348243	cg17348243	0068805119	ACTTCCTTACACATCTAATAAATAAAACTTAATTATAATACTTAACCATC			II			TTTCTGAGGACACTTCCTTACACATCTAGTGAGTAGAACTTAGTTATAGTACTTAGCCAT[CG]ATTAATTTTTAAAAATCATGGAACAAAATGATAGTTTGGCCGTTTTAAAAGGATGCAATA	37	18	7119021	CGATGGCTAAGTACTATAACTAAGTTCTACTCACTAGATGTGTAAGGAAG	18	66163522	R	rs537732308;rs554589063	20;2			LAMA1	NM_005559	TSS1500	chr18:7116852-7118241	S_Shore				S_Shore	2:27G8A13
cg22046688	cg22046688	0034662567	AAAAACAAACAAACAAACTATATACTAATCAAAATATACTCTACCTATCC			II			TTCTGGGTTGCAGGCCTGAGTTCCTGCATTTCTAACAAGCTCCCCATGATGCTGATGCTG[CG]GATAGGCAGAGCACATCTTGACCAGCACATAGCTTGCTTGCTTGTTCTCCATCTTGTTTG	37	18	7122191	AGAACAAGCAAGCAAGCTATGTGCTGGTCAAGATGTGCTCTGCCTATCCG	18	66165698	R				TRUE				chr18:7116852-7118241	S_Shelf				S_Shelf	3:4C18G6G19
cg15014905	cg15014905	0024741925	ACCTCTTAACATTCTTAATCCAACATAAAATTCCTATTAATATACAATCC			II			CCAGGAGCTGAGGGAGAAGTGGGCAGCTGAAGATGTGTCCTTCCATGCCCAGCGATGCTA[CG]GATTGCACACTAACAGGAACCTCATGTTGGATCAAGAATGCTAAGAGGTTTTCTCCCCAG	37	18	7175202	CGGATTGCACACTAACAGGAACCTCATGTTGGATCAAGAATGCTAAGAGG	18	66210246	F	rs529069246;rs16951353	3;11												2:21T18C9
cg12796037	cg12796037	0063791562	TCACAAAATTCCTATTAACTAATATAAACAAATACTACCCCCATTATATC			II			AGACCAGGCAGAGGCCAGCACTGGTTTACTGAGTAATGAAGGACCAACAGCTCCCCTTAG[CG]ACATAATGGGGGTAGTACCTGCTCACACTAGCTAACAGGAACCCTGTGAAGGGAGCACAA	37	18	7177330	CACAGGGTTCCTGTTAGCTAGTGTGAGCAGGTACTACCCCCATTATGTCG	18	66211368	R	rs573393154;rs184372596	10;40												1:16C33
cg15111351	cg15111351	0016633102	CRTATCCTCTCAACTACTAAAAACCAAACTATTACAAACAAAAAATATAC			II			CTCTCCTGGCAGCTTTCTCCACACTAGGACCTCCTAGTCACAAGTTGGTTCTCACCCTGA[CG]CACACTCCCTGCCTGCAACAGCCTGGCTTTTAGCAGCTGAGAGGACACGGTCCCTGCCTG	37	18	7231037	CGCACACTCCCTGCCTGCAACAGCCTGGCTTTTAGCAGCTGAGAGGACAC	18	66258945	F	rs150350151;rs138164973;rs548505774	0;1;13		TRUE	LRRC30	NM_001105581	TSS200			LRRC30	ENSCSAT00000018667	TSS200		2:4G0G44
cg26220952	cg26220952	0029713894	ACATTATCTCTCTTCAAATAACTAATATAACTTCTATTCCCTAACTAAAC			II			AATACTCATGCAAAGCCTCCACTATTCCAAAAACTCCATTTTGTTTATGGTATCAGCCAG[CG]TTCAGCCAGGGAACAGAAGCCACACCAGTTATCTGAAGAGAGACAATGTAATAATAAAGA	37	18	7273138	CATTGTCTCTCTTCAGATAACTGGTGTGGCTTCTGTTCCCTGGCTGAACG	18	66301514	R	rs530056148;rs546911617;rs566610549	15;29;35												2:20A28A0
cg18153651	cg18153651	0098607832	ACCAATTTCCTCAAAATCAAAACCTTAACTACTAAACTCAAATACAAAAC			II			TGCACTGAGGAGTGCGTGAGTTCTTGCAGTGGTCACAGCTCTAAGCAGCTCGAGCAGAGG[CG]TTTTGCACCTGAGCTCAGCAGCCAAGGCCTTGACCCTGAGGAAACTGGCTTGGCTCACAG	37	18	7324734	CCAGTTTCCTCAGGGTCAAGGCCTTGGCTGCTGAGCTCAGGTGCAAAACG	18	66342810	R	rs561863997	1												2:15T26C7
cg21049058	cg21049058	0092645912	AAAATATATTTCRTCCAACTCTTTACTCAAACTTTAACCCTAATTCTATC			II			CAGTGCAGATAAAGATGTATTTCGTCCAACTCTTTGCTCAGGCTTTAGCCCTAATTCTAT[CG]CAAACAATGTTCATTGTTTAATGTCTTTATATTCAGAAGTTGTTCCCATGCATATCTGCA	37	18	7370743	AGATGTATTTCGTCCAACTCTTTGCTCAGGCTTTAGCCCTAATTCTATCG	18	66386123	F	rs150779079;rs530187587;rs547117847	39;4;2												3:11A4G2A30
cg15231494	cg15231494	0075796389	RATAACCTAAAAAACTATAAAACTCTAACTTATACCTACTTATCCCACCC			II			AAAGGGAACAGCATGTGCCAAGGTTCTGAATTGCAAAAGAACAGAGAGAAGCCAGAGAAG[CG]GGTGGGACAAGCAGGCACAAGCCAGAGTCTCACAGCCTTCCAGGCCACCGGCAGACAATC	37	18	7414726	CGGGTGGGACAAGCAGGCACAAGCCAGAGTCTCACAGCCTTCCAGGCCAC	18	66418207	F	rs557190898	1												3:18C28A0C1
cg24864881	cg24864881	0080708205	TACTATCACTCATCAATCTCTCATCTATTCCTATAAAATTCCTATAAAAC			II			TCAGCTCTGTGTTGCTCAGCAGGAGCAATGTCTCTGTATGGCAGGAAAAATGCCTCTGCC[CG]TTTCACAGGAACCTTACAGGAACAGATGAGAGACTGATGAGTGACAGCACTTTAAAGACT	37	18	7447886	GCTGTCACTCATCAGTCTCTCATCTGTTCCTGTAAGGTTCCTGTGAAACG	18	66451050	R	rs549938477;rs367741715;rs549778	1;36;37												2:8G7C33
cg21689664	cg21689664	0067707172	ACCAACCCAAAATAAATCATTAACCTATATCAACTACTATCTAAATAAAC			II			TTGGCTCATCCCCTCTCCCTCCCCCAGCTCTGTCTCAGATTTTTGGAAATGTCTGAACAT[CG]TTTATCTAGATAGCAGCTGACACAGGCCAATGATTCACTTTGGGTTGGCAAAGTGATTTC	37	18	7525014	CCAACCCAAAGTGAATCATTGGCCTGTGTCAGCTGCTATCTAGATAAACG	18	66528393	R	rs560308778	0												2:12C7T29
cg11248246	cg11248246	0090601449	ATTCTATTTACTCCTCTCATACCTAAAACTAAATAAAATCRACACAAATC			II			CTGGGTGAAAAGTTCTATTTGCTCCTCTCATGCCTGAAGCTAAGTAAAGTCGACACAAAT[CG]TGCGTGTGCACAAGGACAGGGATCTGCATATCACGTGGCCGAGGCCCCACTGCTGTGCAT	37	18	7562058	TTCTATTTGCTCCTCTCATGCCTGAAGCTAAGTAAAGTCGACACAAATCG	18	66559495	F														2:2T39G7
cg25279586	cg25279586	0039646578	ACTCAATTACTTTAATTCCTAATTTAACCTCTTCCCAAACCTTCTATTAC			II			AGAACCCTGTCACTCAGTTACTTTGGTTCCTAATTTAACCTCTTCCCAAGCCTTCTATTG[CG]TTCAGTTAGCTAGGCCAGGAGCTTACAGCTGTCTGGTTGGTGCTGGCTCAATGTGCTTAT	37	18	7566258	CGCAATAGAAGGCTTGGGAAGAGGTTAAATTAGGAACCAAAGTAACTGAG	18	66564050	R	rs145147960;rs552703390	33;16		TRUE	PTPRM;PTPRM	NM_002845;NM_001105244	TSS1500;TSS1500	chr18:7566557-7568830	N_Shore				N_Shore	1:37C12
cg07194093	cg07194093	0054715928	AATACAAAAACCACRAATTATATCCAAACCCTAATTTTAATATAACCACC			II			ACTTTGCACCAGATACAGAAACCACGGGTTATGTCCAAACCCTGGTTTTGGTGTGACCAC[CG]CCTTCCGTGTACTGCCTGCGGCTCGCTTCGGGCCCACACGGGACACCGAGGCATGATGAG	37	18	7566558	ATACAGAAACCACGGGTTATGTCCAAACCCTGGTTTTGGTGTGACCACCG	18	66564346	F	rs192896098	21		TRUE	PTPRM;PTPRM	NM_002845;NM_001105244	TSS1500;TSS1500	chr18:7566557-7568830	Island				Island	0:50
cg22828723	cg22828723	0095708310	AATACACRAAAAACRATAATCACACCAAAACCAAAATTTAAACATAACCC			II			TCACCCCCCACTTCTCTTTCTCCCCTGTTTCTCAGCACTTTGCACCAGATACAGAAACCA[CG]GGTTATGTCCAAACCCTGGTTTTGGTGTGACCACCGCCTTCCGTGTACTGCCTGCGGCTC	37	18	7566522	CGGGTTATGTCCAAACCCTGGTTTTGGTGTGACCACCGCCTTCCGTGTAC	18	66564310	F	rs192896098	17			PTPRM;PTPRM	NM_002845;NM_001105244	TSS1500;TSS1500	chr18:7566557-7568830	N_Shore				N_Shore	0:50
cg05870479	cg05870479	0011602833	CCCAAAACTAAACTTAAAACTACCTATAAAAAAACAACAAACAAAACACA	0001728531	CCCGAAACTAAACTTAAAACTACCTATAAAAAAACGACGAACGAAACGCG	I	C	Grn	GGCGCGCCGCCGCCCGGGGCTGGGCTTGGGGCTGCCTGTGGAGAGGCGGCGGGCGGAACG[CG]CGCGGCCACGGCCACGGCCACCGCCACGGCCACGGCCGGCAGCTCGGGTCCCGGGTCCCG	37	18	7567426	CCCGGGGCTGGGCTTGGGGCTGCCTGTGGAGAGGCGGCGGGCGGAACGCG	18	66565208	F	rs571415945	47		TRUE	PTPRM;PTPRM;PTPRM;PTPRM	NM_001105244;NM_002845;NM_002845;NM_001105244	1stExon;1stExon;5'UTR;5'UTR	chr18:7566557-7568830	Island				Island	3:14C0T28G5
cg11814464	cg11814464	0062601534	AAAAAAACAACAAACTCAACAACCAAAACCAAAAAAAAATTTTAACTCCA	0001607340	AAAAAAACGACGAACTCAACAACCGAAACCGAAAAAAAATTTTAACTCCG	I	C	Grn	GGCAGGGGAAGGGGAGAGGCGGCGAGCTCAGCAACCGGAACCGAGGGAAGATTTTGGCTC[CG]CGGGCTCGCCCTCCGCTCCCTCTGCCAGCGGCGCCAGACGCCGAGTGGGGCCAGGGACAG	37	18	7567548	GGAGAGGCGGCGAGCTCAGCAACCGGAACCGAGGGAAGATTTTGGCTCCG	18	66565330	F	rs116466106	50		TRUE	PTPRM;PTPRM;PTPRM;PTPRM	NM_001105244;NM_002845;NM_002845;NM_001105244	1stExon;1stExon;5'UTR;5'UTR	chr18:7566557-7568830	Island				Island	2:0C19C29
cg03693430	cg03693430	0047778832	CCCAAAATACCAACAATTACAAAAATCCRAACTCCAACRACTCCAAAAAC			II			CGGCGCCAGACGCCGAGTGGGGCCAGGGACAGGGGAGGAGGACCCAGGACCCTGTGCCCG[CG]CCCCTGGAGCCGCTGGAGTTCGGACTTCTGCAACTGTTGGCACTTTGGGGGCTTGGCTTA	37	18	7567638	CCAAAGTGCCAACAGTTGCAGAAGTCCGAACTCCAGCGGCTCCAGGGGCG	18	66565420	R	rs79074627;rs111519596	0;6		TRUE	PTPRM;PTPRM;PTPRM;PTPRM	NM_001105244;NM_002845;NM_002845;NM_001105244	1stExon;1stExon;5'UTR;5'UTR	chr18:7566557-7568830	Island				Island	0:50
cg19029422	cg19029422	0069798854	AAAATCACCAAACAAATCCCAAATCCCCTCATAATACTAAATACAAACCA	0005743850	AAAATCGCCAAACAAATCCCAAATCCCCTCATAATACTAAATACGAACCG	I	A	Red	ACCAAAGCTCCCGGCCCCCTCCGCCCTCGCGCGCCCACCCACCGCCGCCGGGGAGCGGCC[CG]GCCCGCACTCAGCACCATGAGGGGACTTGGGACTTGCCTGGCGACTTTGGCCGGACTTTT	37	18	7567799	AAAGTCGCCAGGCAAGTCCCAAGTCCCCTCATGGTGCTGAGTGCGGGCCG	18	66565581	R	rs67536179	4		TRUE	PTPRM;PTPRM;PTPRM;PTPRM	NM_001105244;NM_002845;NM_002845;NM_001105244	1stExon;1stExon;5'UTR;5'UTR	chr18:7566557-7568830	Island				Island	3:4G8C10A25
cg22003274	cg22003274	0029688295	CTTATTATCACTACCACATATCAATCATTAATACATTAACAATCACTTAC			II			CATCTGTGCATCTTATTGTCACTGCCACATGTCAGTCATTAATGCATTAGCAATCACTTA[CG]TCCACTTTCTACCTGCTGGTTCCCTGCTTGAGGAAATGGGCATTGCAGGAATTTTACTTT	37	18	7593666	TTATTGTCACTGCCACATGTCAGTCATTAATGCATTAGCAATCACTTACG	18	66592439	F					PTPRM;PTPRM	NM_002845;NM_001105244	Body;Body							0:50
cg25610865	cg25610865	0057789974	AACAAATCAAATTCAAAACAACATCTCAAAAAACAAATTCCAATCCACTC			II			AAAGGATTGCTAGAATTAGCTGTTGGAATGAGGAGCGGCAGAGACTGGGCTCTTGAGAAG[CG]AGTGGACTGGAATCTGTTCTCTGAGATGTTGCCTTGAATCTGACTTGTTGATGACAGACC	37	18	7617997	ACAAGTCAGATTCAAGGCAACATCTCAGAGAACAGATTCCAGTCCACTCG	18	66616838	R					PTPRM;PTPRM	NM_002845;NM_001105244	Body;Body							1:39G10
cg18014788	cg18014788	0043608933	TATCTTACCTAAACAAAAACTACTTACACATCCTATAATATACTCAAAAC			II			GGCCTAGCACCTGTCTTACCTGAGCAGGGACTGCTTGCACATCCTGTGGTGTGCTCAGAG[CG]CTTTGTTAGTGATTCTAGGTGGTACTGGCCGCTCCTTCATACTGTGACAGTTATTTGAGT	37	18	7646746	CGCTCTGAGCACACCACAGGATGTGCAAGCAGTCCCTGCTCAGGTAAGAC	18	66646686	R					PTPRM;PTPRM	NM_002845;NM_001105244	Body;Body							3:3C19C8C17
cg25829889	cg25829889	0008789265	ATACTATTCTACAAATTTTCTATTTTACACTAATCCTTTACCTACTACTC			II			TAATTATATTTGTGCTGTTCTACAGATTTTCTATTTTGCACTGGTCCTTTACCTGCTGCT[CG]CTGTGCGGGCAGCTAAGGTGAGAGTTTGAAGACTATGGACTTTTAAGCTGAGAGGCTGCT	37	18	7755797	TGCTGTTCTACAGATTTTCTATTTTGCACTGGTCCTTTACCTGCTGCTCG	18	66755165	F	rs556185562;rs7243299;rs541857637;rs555042826	30;28;23;1			PTPRM;PTPRM	NM_002845;NM_001105244	Body;Body							1:30C19
cg04661109	cg04661109	0005673289	TTCTTTTATCTACTATAATATACAAAATAATAACAACCCCAATAATATCC			II			AACTTTAATTCCCTCTTTCCATGTAATTTAACATCCTCATGCATTCTGGGGATTAAGACA[CG]GACATCATTGGGGCTGCTATTATTCTGCATACTACAGCAGACAAAAGAACAAAGTATGTA	37	18	7803543	CGGACATCATTGGGGCTGCTATTATTCTGCATACTACAGCAGACAAAAGA	18	66808466	F	rs8094976	36			PTPRM;PTPRM	NM_002845;NM_001105244	Body;Body			PTPRM	ENSCSAT00000015665	Body		2:19C28C1
cg05728331	cg05728331	0097748185	ACACTAAAAAATAACAAACTAACCAACATTAACTTCCACATTCTAAATCC			II			TCTCCACTTTTAATATCTTTCATTCTTTTTCTTTATGTAGCCAGGACTCCTCACTTCCTG[CG]GATTCAGAATGTGGAAGTTAATGCTGGCCAGTTTGCTACCTTCCAGTGCAGTGCCATCGG	37	18	7926586	CACTGGAAGGTAGCAAACTGGCCAGCATTAACTTCCACATTCTGAATCCG	18	66928175	R	rs61758736	50			PTPRM;PTPRM	NM_002845;NM_001105244	Body;Body			PTPRM	ENSCSAT00000015665	Body		3:23C2C5A17
cg08856900	cg08856900	0001754454	AATAACACTATCTTCATACCACAAATAAACCCTATAAAATAAACAACCTC			II			ATTAAAGGCTCATTCCTGAGCATTCATATGACTCACTAGAGTCACGCAGGGCTCCTAGTC[CG]AGGCTGTTTATTTTATAGGGCCCATCTGTGGCATGAAGACAGTGCTACTGTGAGTCATAC	37	18	7946074	GTAGCACTGTCTTCATGCCACAGATGGGCCCTATAAAATAAACAGCCTCG	18	66947562	R	rs539808168;rs553633018;rs573575084	18;21;48			PTPRM;PTPRM	NM_002845;NM_001105244	Body;Body			PTPRM	ENSCSAT00000015665	Body		2:34G12G2
cg13030503	cg13030503	0003806227	ACAACRAATTACATTATATCCAAATAACTCCCAACRAATAATAATTTACC			II			CTTTTCTAAATAGATCCCATGCGAGGCCCAAGAAAACTAGAAGTAGTGGAGGTCAAATCT[CG]GCAAATCACTATCCGCTGGGAGCCATTTGGATATAATGTAACTCGTTGCCACAGTTATAA	37	18	8069731	CGGCAAATCACTATCCGCTGGGAGCCATTTGGATATAATGTAACTCGTTG	18	67061254	F	rs544860395;rs141549150;rs145226629	11;16;26	TRUE	TRUE	PTPRM;PTPRM	NM_002845;NM_001105244	Body;Body			PTPRM	ENSCSAT00000015665	Body		0:50
cg24718833	cg24718833	0086658551	CAAACCTTAACCCCCAAATTATCAACTAAATCACCTTAATAAATCAATTC			II			AAGGGAAACAGGTACTGCTATTCTTATTTTTAAGATGAGGAAAAGGTGTATTTTTGGAGA[CG]AATTGACTCACCAAGGTGACTCAGCTGATAATCTGGGGGTCAAGGCCTGCACTCCTAGCC	37	18	8116427	AGGCCTTGACCCCCAGATTATCAGCTGAGTCACCTTGGTGAGTCAATTCG	18	67106089	R					PTPRM;PTPRM	NM_002845;NM_001105244	Body;Body			PTPRM	ENSCSAT00000015665	Body		3:32G5T1A9
cg23877519	cg23877519	0084778263	ACTTAAAACCTATTTACAATATTTCAAACCCTTAATACAAACCTTTACTC			II			TTTCCTCCTTTGCTTAAGGCCTGTTTACAATGTTTCAGACCCTTGGTACAGACCTTTGCT[CG]TATTAAATTAAGTGACATGCTTGGCCTCTTCTGTGTGCACATTTATATCCATGCATTAAG	37	18	8122450	CGAGCAAAGGTCTGTACCAAGGGTCTGAAACATTGTAAACAGGCCTTAAG	18	67112453	R					PTPRM;PTPRM	NM_002845;NM_001105244	Body;Body			PTPRM	ENSCSAT00000015665	Body		0:50
cg08270713	cg08270713	0006702204	TTCAATAATCAAAATTAAACCCAAACCTCAAACCAATAACTAAATACATC			II			TGTGCAGCCAGTTCAGTAGTCAAAATTGGGCCCAGACCTCAAGCCAGTGGCTGAGTACAT[CG]TGTTCTCAGCCTGGCTTGCTGCTGTTATTTAATTTAATGTTGAACACTGGGCCAAAGTGG	37	18	8140309	TCAGTAGTCAAAATTGGGCCCAGACCTCAAGCCAGTGGCTGAGTACATCG	18	67130702	F	rs546857614	9			PTPRM;PTPRM	NM_002845;NM_001105244	Body;Body			PTPRM	ENSCSAT00000015665	Body		0:50
cg06211062	cg06211062	0083780532	CAATACTTTACTAATCAAAACAAAATCCTACTTCAATACCAACCRAATAC			II			ATCGTCCACATGACTTGCAGGAGAGTCTGGAAGAAAGGTCATGGGAAGATTAACTGCAGG[CG]CACCCGGTTGGTACTGAAGCAGGATTTTGCTCTGATTAGCAAAGCACTGAAGGCCAGTCA	37	18	8176696	AGTGCTTTGCTAATCAGAGCAAAATCCTGCTTCAGTACCAACCGGGTGCG	18	67167433	R	rs140286552	15			PTPRM;PTPRM	NM_002845;NM_001105244	Body;Body			PTPRM	ENSCSAT00000015665	Body		2:7T41A0
cg27498295	cg27498295	0086804445	CTCTCATTATATATCTAACTAAAACACCTTCCCTAAATCCCTTAAATATC			II			CTGATAGAAAATGAGAGGGAAAGGAGGAAACAGAGCTCACAAGTTTTTCCTTGGTGGGAA[CG]ATATCTAAGGGACTTAGGGAAGGTGCCCCAGCCAGATATATAATGAGAGACAGTGATGAT	37	18	8228332	TCTCATTATATATCTGGCTGGGGCACCTTCCCTAAGTCCCTTAGATATCG	18	67218746	R	rs184407855;rs190521437	5;14			PTPRM;PTPRM	NM_002845;NM_001105244	Body;Body			PTPRM	ENSCSAT00000015665	Body		2:7C33G8
cg24516984	cg24516984	0094665593	AATAAACAACATCTACTACTACTAAACTACTAAAACACAACAAAATTAAC			II			CTTTGAACAGCGATTTGTTCTTTGGCAGAGGACCCATCCAGCCTGGGGCCCCGTTGACAG[CG]CCAATTCTGCTGTGTTTCAGCAGCTCAGCAGCAGCAGATGCTGTCCATTAATCTCACTCA	37	18	8265162	CGCCAATTCTGCTGTGTTTCAGCAGCTCAGCAGCAGCAGATGCTGTCCAT	18	67254679	F					PTPRM;PTPRM	NM_002845;NM_001105244	Body;Body			PTPRM	ENSCSAT00000015665	Body		3:6C4G2C35
cg22544658	cg22544658	0040800946	ACTAACCCCAATTCAAAAAACCAAATATTAAATTAAAACCTTAAAAACAC			II			AAGCATCTTACTTTTAGTTTAATCCCAAACCTTGTAGTTCTAAATAAAAAAATTGAACCA[CG]TGCCCCTAAGGTTTTAATCTAATATCTGGTTTCTTGAACTGGGGCCAGCTCTTCATTTTT	37	18	8284302	CGTGCCCCTAAGGTTTTAATCTAATATCTGGTTTCTTGAACTGGGGCCAG	18	67274102	F	rs561674625	1			PTPRM;PTPRM	NM_002845;NM_001105244	Body;Body			PTPRM	ENSCSAT00000015665	Body		1:49A0
cg09521896	cg09521896	0006642921	CCTAAAACTACTACCCTCTTCTCAAACAATATAAAAAATCCAAACAAACC			II			GCCACCCCAGTCCTGAAGCTGCTGCCCTCTTCTCAAGCAGTGTGAAGGATCCAAGCAAGC[CG]CTGGTGATGGGGTTGCCAGACACCTAGTCCTGGGTGATCCCCGGCCCCAACTGCTCCCAG	37	18	8362128	CGGCTTGCTTGGATCCTTCACACTGCTTGAGAAGAGGGCAGCAGCTTCAG	18	67353597	R					LOC100192426;PTPRM;PTPRM	NR_024419;NM_002845;NM_001105244	Body;Body;Body			PTPRM	ENSCSAT00000015665	Body		2:7G15G26
cg12995090	cg12995090	0003616410	CAACCAACCCRAAAAAACCCAAAATCRAATTTCRAATAAAACCAAAACTC			II			GTGCGGGGGGACAGCCAGCCCGAGAGGGCCCAGGGTCGGATTTCGGATGGAACCAGAGCT[CG]CTCCAGGGAGTTGAAGGAGTTGGGAGCGCATCTCCCAATAATCCCAAAGAAACCGAGCTT	37	18	8367691	AGCCAGCCCGAGAGGGCCCAGGGTCGGATTTCGGATGGAACCAGAGCTCG	18	67359124	F	rs554306251;rs576082362;rs4797313	43;25;18		TRUE	LOC100192426;PTPRM;PTPRM	NR_024419;NM_002845;NM_001105244	TSS1500;Body;Body	chr18:8367273-8367599	S_Shore	PTPRM	ENSCSAT00000015665	Body	S_Shore	2:10G30A8
cg23598466	cg23598466	0029643573	CATTATCTCCTACTTTACAATATCTACAACTCCTAACATATCTAATTTAC			II			GCAGGGACCATCATTGTCTCCTGCTTTACAGTATCTGCAACTCCTAGCATATCTGGTTTA[CG]TCTTGCCAACTAAAGGTAATGAGGCTTCCCTGGAAGGGCACTGAATCCATGGCCAGAAAG	37	18	8368560	ATTGTCTCCTGCTTTACAGTATCTGCAACTCCTAGCATATCTGGTTTACG	18	67359985	F	rs144963302;rs112710032;rs140346620	48;8;1			PTPRM;PTPRM	NM_002845;NM_001105244	Body;Body	chr18:8367273-8367599	S_Shore	PTPRM	ENSCSAT00000015665	Body	S_Shore	3:6A6C1G34
cg12412030	cg12412030	0087648313	ATATTTACAATATAAACACATAAAAAAACTCTAAATCCRTAAATCTAATC			II			TGTATTGTTTCCAAGGGAAAAGCTTGGGGGAGGACTCAGTTCACAAAATGCAAAACTCAA[CG]ATCAGATTCACGGACCCAGAGCTTTTCCATGTGTTTATATTGTAAATATTTTTGATTTCA	37	18	8406757	CGATCAGATTCACGGACCCAGAGCTTTTCCATGTGTTTATATTGTAAATA	18	67398345	F	rs188021579	50		TRUE	PTPRM;PTPRM	NM_002845;NM_001105244	3'UTR;3'UTR			PTPRM	ENSCSAT00000015665	3'UTR		3:5G12T11G19
cg19112128	cg19112128	0038778258	TAAATTCTCCATCTCCTACATATACTAAAAATTAAACTTCACATCACCTC			II			CTTAAAGTTTGTGAATTCTCCATCTCCTACATGTGCTGAGGGTTGGGCTTCACATCACCT[CG]TCTGACCTTCCTGTTGTTGTCTACTGATTTTTGGAGGATATGTTGGGAGATTCAGATTAA	37	18	8450292	CGAGGTGATGTGAAGCCCAACCCTCAGCACATGTAGGAGATGGAGAATTC	18	67425788	R	rs574750909	2												3:18G9A7C13
cg03681807	cg03681807	0003675544	TATTTTACAATCCACTTACATCCTATTACAATCAATAAACACATCAACAC			II			ATGCCAGGGACCTCTGGGAGCCCACCTCACAGATTGCCTATGTGCCTGGTTGCAGCAGAA[CG]TGCTGATGTGTCTATTGATTGCAATAGGATGCAAGTGGACTGTAAAATAGAACAGCAGGT	37	18	8468436	CGTGCTGATGTGTCTATTGATTGCAATAGGATGCAAGTGGACTGTAAAAT	18	67443386	F														2:33T6C9
cg13101347	cg13101347	0046737138	ACCAACTTTAACAAAAAATCRTCCCTATAATAAATAACTCAATCACAACC			II			GCAGGCAGGATGCCAGCTTTGACAGAGGGTCGTCCCTGTGATAGATGACTCAATCACAGC[CG]CTTTCCTTCCCGCCTGATTCGGCATGCTTTCTCATCCAGTCTCTCAGCTGGAATCATCAT	37	18	8469114	CGGCTGTGATTGAGTCATCTATCACAGGGACGACCCTCTGTCAAAGCTGG	18	67444057	R	rs552738166	2												3:5C8A16A18
cg02766058	cg02766058	0081767280	CAAAAACCTACTCTAAAAACAAATAATAACTATACAAAATCCAACCAACC			II			AGGGCTGTCACCAGGGACCTGCTCTGAGAACAGGTGGTGACTGTACAGGGTCCAGCCAGC[CG]CAGCTGTGGTTCTCAGCCCAGCTACCTTGGCCTGCTGGGAGACAGGAAGGTGCATTTGGC	37	18	8500024	CGGCTGGCTGGACCCTGTACAGTCACCACCTGTTCTCAGAGCAGGTCCCT	18	67474902	R	rs368058828;rs371596778;rs146160578;rs542191895;rs561057440	50;47;46;21;2												3:16C5A15G11
cg20044800	cg20044800	0078801161	ATTCAAATTTCAATAACCATAAATTCAATTATCCTATAACAAAACCACAC			II			AAGTTACTGAAATTCAGGTTTCAGTAGCCATGAATTCAGTTGTCCTGTAACAAAGCCACA[CG]CCTGTGTTTCTGTTCTCTACGTGATGGCTGCGTATGTCCTACCACGGGAGAGTTGAGTAG	37	18	8516478	TTCAGGTTTCAGTAGCCATGAATTCAGTTGTCCTGTAACAAAGCCACACG	18	67491339	F	rs553849668;rs572133085	39;1												2:23A16G9
cg19100873	cg19100873	0072653857	CRCTTATAACTATATAAATCTACCCTCTCATCCTTCATACTATAACTTTC			II			CTGTTTAAGGCAAAAACGGTTGTATTGTGGGGTTGGTAACATATGTAGATGTAACATATA[CG]AAAGCTACAGCATGAAGGATGAGAGGGTAGACTCATACAGTTACAAGCGTCCTGCATGTT	37	18	8604021	CGAAAGCTACAGCATGAAGGATGAGAGGGTAGACTCATACAGTTACAAGC	18	67567174	F	rs531967800;rs79664881	1;50												3:25G4G18T0
cg07124972	cg07124972	0083617555	CACAATACACRCATATATTACACAACAAACCTAATTTATAAAAATCTAAC			II			GTGACTGCACAGTTAAGAATGCTCTCATAGATGTAAACTTCCAATCTACACTGTGGGCAA[CG]CTAGATTTTTACAAATCAGGTTTGCTGTGTAACATATGCGTGTACTGTGCATTACTAAAC	37	18	8608333	CGCTAGATTTTTACAAATCAGGTTTGCTGTGTAACATATGCGTGTACTGT	18	67571502	F	rs184312540	25		TRUE	RAB12	NM_001025300	TSS1500	chr18:8608763-8610370	N_Shore	RAB12	ENSCSAT00000015664	TSS1500	N_Shore	3:36C1C2A8
cg03327386	cg03327386	0007735498	AAAAAATATCATCAATAAAACACTCCATCAAACTAATCTTACCCACACCA	0084720909	AAAAAATATCGTCGATAAAACGCTCCATCAAACTAATCTTACCCACGCCG	I	C	Grn	GAGGAAGCAGCCCCCCAGGCCGGCCGACTTCAAGTTGCAGGTCATCATTATCGGCTCCCG[CG]GCGTGGGCAAGACCAGCCTGATGGAGCGCTTCACCGACGACACCTTCTGCGAGGCCTGCA	37	18	8609878	AGAAGGTGTCGTCGGTGAAGCGCTCCATCAGGCTGGTCTTGCCCACGCCG	18	67573011	R	rs559516979;rs201144141;rs530367140;rs542114342;rs568173526	19;21;25;39;44		TRUE	RAB12	NM_001025300	1stExon	chr18:8608763-8610370	Island	RAB12	ENSCSAT00000015664	1stExon	Island	0:50
cg04346226	cg04346226	0075758574	AACTTCATTTCTTAAAAATAAATTCAAAATAAAAAAACTACCCTAATTAC			II			GCCGCTCTCGCCCGGCCCGCCAAGGCCAGCGCGCGCCGTCTGCTGCGGGTGTGATCCCTG[CG]CAACCAGGGCAGTTTTCTTATTTTGAACCCATTTTCAAGAAATGAAGTTTAAAGTCACCT	37	18	8610369	ACTTCATTTCTTGAAAATGGGTTCAAAATAAGAAAACTGCCCTGGTTGCG	18	67573512	R	rs139803935	1		TRUE	RAB12	NM_001025300	Body	chr18:8608763-8610370	Island	RAB12	ENSCSAT00000015664	Body	Island	3:45A1T1A0
cg04128488	cg04128488	0091685973	ACCRAATTATTTAAAATCATAAATAAATACAACTAAAACTCCTCTACCCC			II			TCACCTATGGAGAATGTTAAAACTAAAACTACAGTAAGTTTCTCGTGCTAGCCGTACGTA[CG]GGGCAGAGGAGCTTCAGCTGTATTTATCCATGACCTCAAACAACCCGGTGACTGGCGGGC	37	18	8610485	CGGGGCAGAGGAGCTTCAGCTGTATTTATCCATGACCTCAAACAACCCGG	18	67573631	F	rs186169482	11			RAB12	NM_001025300	Body	chr18:8608763-8610370	S_Shore	RAB12	ENSCSAT00000015664	Body	S_Shore	1:12A37
cg12117283	cg12117283	0003677274	TACACTCAACACTAAAAACTTTCTATTAACTATTAACCTATTAACAACCC			II			TGTGTTATAACTGCACTCAGCACTAAGAGCTTTCTGTTAGCTATTAACCTGTTAACAGCC[CG]CAGGTGCTAGCGACCTGTCTGTGGAAGAAGGGATAAGATCTGGTCTGGTGGTCTGGCGGT	37	18	8625641	CGGGCTGTTAACAGGTTAATAGCTAACAGAAAGCTCTTAGTGCTGAGTGC	18	67587962	R	rs558816993;rs564282016;rs321654	45;25;1			RAB12	NM_001025300	Body			RAB12	ENSCSAT00000015664	Body		1:26C23
cg10465765	cg10465765	0001633106	CCCTCAACTCTAATTATTTATCCACCATATATATATTTACTTTCATCTAC			II			TTGGCAGGTCACCCTCAGCTCTGATTGTTTGTCCACCATGTGTGTGTTTGCTTTCATCTG[CG]TTAATTGCTGCTTCATCTGTGGCATCATCGGTCACCTAATGCTTGAATGTTAGTGCCATG	37	18	8625852	CGCAGATGAAAGCAAACACACACATGGTGGACAAACAATCAGAGCTGAGG	18	67588173	R	rs552151679	1			RAB12	NM_001025300	Body			RAB12	ENSCSAT00000015664	Body		0:50
cg25404423	cg25404423	0071804551	ATATTAAACTAAATACACAAAACCAAAAATAAAATCACCCCRAAAAACAC			II			GATGAAACCAAGTATTAAACTAGGTACACAGAACCAGAAGTGAAGTCACCCCGAAAGACA[CG]CCTCACAGACAGAATGTAAATTCTGTAGAAAGCAGAGTACTTAAACCAGACAGACGTTGC	37	18	8673669	TATTAAACTAGGTACACAGAACCAGAAGTGAAGTCACCCCGAAAGACACG	18	67634679	F	rs529111748;rs111879686	40;10												3:20C5C0A22
cg15288692	cg15288692	0013806241	TTAACTAACAACTACAAACAAATCTAAATCCTACTAACTTACTCRAACAC			II			TGGTTCCCCGTCCAGAAGGAGTTTAATGAGGAGGTGAACATGAGCACTCCTCACAGCGAA[CG]TGCCCGAGCAAGTCAGCAGGACTCAGATTTGCTTGCAGTTGTTAGCCAAGCTGATCTCCT	37	18	8685485	CGTGCCCGAGCAAGTCAGCAGGACTCAGATTTGCTTGCAGTTGTTAGCCA	18	67648306	F	rs533135883;rs116331395	7;29												1:16T33
cg10883411	cg10883411	0057751901	TCTAAAATTCCAACCATCACTAAATAAACTACTCCTCCTAATAACTTTTC			II			AACCCGGAGATCTGCAAGCACAGGAAGGCACCACCACCCTTGATACGAGGCAGTGGAGGA[CG]AAAAGCTACCAGGAGGAGTAGTCCATCCAGTGATGGCTGGAACCTCAGAAATCCACTCCT	37	18	8701877	CTGAGGTTCCAGCCATCACTGGATGGACTACTCCTCCTGGTAGCTTTTCG	18	67663632	R					GACAT2	NR_120598	Body	chr18:8704721-8707557	N_Shelf				N_Shore	3:4C15C2G26
cg01493318	cg01493318	0066692905	AATAAAAATAATAATAACAATAATACTAACCAAACAACTACAACTTCACA	0022706820	AATAAAAATAATAATAACGATAATACTAACCGAACGACTACAACTTCGCG	I	T	Red	GCTGCCGGCGGACCCGGCCATGGAGACACTGAACGGCCCCGCGGGCGGAGGTGCCCCGGA[CG]CGAAGCTGCAGCCGCCCGGCCAGCACCACCGCCACCACCACCTCCACCCGGTGGCCGAAA	37	18	8705700	CGCGAAGCTGCAGCCGCCCGGCCAGCACCACCGCCACCACCACCTCCACC	18	67667378	F	rs555768720	1		TRUE				chr18:8704721-8707557	Island	MTCL1	ENSCSAT00000015663	TSS1500	Island	0:50
cg13739279	cg13739279	0062765917	TACAAATCCTTAAAAAAAAATCTAACAAACAAAAACACACAATACAACCA	0087613149	TACAAATCCTTAAAAAAAAATCTAACGAACGAAAACGCACGATACAACCG	I	C	Grn	CTGCAGCCGCCCGGCCAGCACCACCGCCACCACCACCTCCACCCGGTGGCCGAAAGGCGG[CG]GCTGCACCGTGCGCCCTCGCCCGCCAGACCCTTCCTCAAGGACCTGCACGCCCGGCCCGC	37	18	8705767	TGCAGGTCCTTGAGGAAGGGTCTGGCGGGCGAGGGCGCACGGTGCAGCCG	18	67667445	R				TRUE				chr18:8704721-8707557	Island	MTCL1	ENSCSAT00000015663	TSS1500	Island	2:11A26T11
cg26378453	cg26378453	0002633461	AAAAAAACAATCAAAAAAATCAAAACTACTATCCATATAACTAATACACA	0050752839	GAAAAAACAATCAAAAAAATCGAAACTACTATCCGTATAACTAATACGCG	I	A	Red	CCCGGATCCCTGCCGTGACCCTCGCGGTGACCTCGGTGGCCGGGTCCCCGGCCCGCTGCT[CG]CGCATCAGCCACACGGACAGCAGCTCCGACCTCTCTGACTGCCCCTCCGAACCCCTGTCC	37	18	8706260	CGCGCATCAGCCACACGGACAGCAGCTCCGACCTCTCTGACTGCCCCTCC	18	67667938	F				TRUE				chr18:8704721-8707557	Island	MTCL1	ENSCSAT00000015663	5'UTR	Island	2:34G2C12
cg13635968	cg13635968	0078663322	CRTCRAACAAAAATTCRAAAAAACAATCAAAAAAATCRAAACTACTATCC			II			TGACCCTCGCGGTGACCTCGGTGGCCGGGTCCCCGGCCCGCTGCTCGCGCATCAGCCACA[CG]GACAGCAGCTCCGACCTCTCTGACTGCCCCTCCGAACCCCTGTCCGACGAGCAGCGCCTG	37	18	8706275	CGGACAGCAGCTCCGACCTCTCTGACTGCCCCTCCGAACCCCTGTCCGAC	18	67667953	F				TRUE				chr18:8704721-8707557	Island	MTCL1	ENSCSAT00000015663	5'UTR	Island	2:19G2C27
cg19669959	cg19669959	0037714238	AAAAATAAAAAAACTACACTCAAAAAACAACTATCTCAAAATAAACCACA	0052711292	AAAAATAAAAAAACTACGCTCGAAAAACGACTATCTCAAAATAAACCGCG	I	C	Grn	AGAGCTGCTGCGGGAGATGGAGGAGCTGCGCTCGGAGAACGACTATCTCAAGGTGAGCCG[CG]CCTCGGCCGCAGGTGTCCCGGGGCGCCCCCGGAGGGCCTGGCTGCGGCGGGGACCCGCCA	37	18	8706720	CGCGGCTCACCTTGAGATAGTCGTTCTCCGAGCGCAGCTCCTCCATCTCC	18	67668398	R				TRUE				chr18:8704721-8707557	Island	MTCL1	ENSCSAT00000015663	Body	Island	0:50
cg08102116	cg08102116	0098672102	TACTTCTCCTTCCAAAAATTTAAACTTAAATTACCAATACCTAACAATAC			II			ACCCCTCCTTCCCGGGCCTGTCCAGCGCCTTCTCCCTCCTGCTCTCCACGGTCCTACCCC[CG]CATTGTCAGGCATTGGCAACTTAAGCCCAAACTTCTGGAAGGAGAAGCAAGACCTGTGGG	37	18	8706842	GCTTCTCCTTCCAGAAGTTTGGGCTTAAGTTGCCAATGCCTGACAATGCG	18	67668520	R	rs542333334;rs62085573;rs531549237	9;20;31		TRUE				chr18:8704721-8707557	Island	MTCL1	ENSCSAT00000015663	Body	Island	3:18G10T16C3
cg23922645	cg23922645	0018784184	CTCTCCTAACACAAAAAACCRACTCCTAAATACTTACAAAAAACTAACCC			II			AGCTGAAGCTCAGTAGAGGTCCTTGGAGTGTGGCCCGGGTTGAGGAGCAACGGTGTTGCG[CG]GGCCAGTCCTTTGTAAGCATCCAGGAGCCGGCTTTCTGTGTCAGGAGAGGCCACGCCAGC	37	18	8707331	CGGGCCAGTCCTTTGTAAGCATCCAGGAGCCGGCTTTCTGTGTCAGGAGA	18	67669005	F	rs75078855;rs78564115;rs114651326	9;22;46			GACAT2	NR_120598	Body	chr18:8704721-8707557	Island	MTCL1	ENSCSAT00000015663	Body	Island	1:9G40
cg08380593	cg08380593	0084663841	AATCCTTTATAAACATCCAAAAACCRACTTTCTATATCAAAAAAAACCAC			II			TTGCGCGGGCCAGTCCTTTGTAAGCATCCAGGAGCCGGCTTTCTGTGTCAGGAGAGGCCA[CG]CCAGCACTTTCTAAGGAATCGCGGCGCCTGCTGCACTCTCTGAGTATTTTCCGGCAGGGC	37	18	8707386	GTCCTTTGTAAGCATCCAGGAGCCGGCTTTCTGTGTCAGGAGAGGCCACG	18	67669060	F	rs75078855;rs78564115;rs114651326	48;35;11			GACAT2	NR_120598	Body	chr18:8704721-8707557	Island	MTCL1	ENSCSAT00000015663	Body	Island	1:2G47
cg15255827	cg15255827	0095640977	CAATTAATATCAATACAACTCCCCTTATTTTCTCTCAAATCACCTAAATC			II			GCTCCATCTTTTCTCCACGGAGGGGGCCTGGTGCTGCAGACGGGGTTCCCGGGGTCAGGA[CG]ATCCAGGTGACTTGAGAGAAAATAAGGGGAGTTGTATTGACACCAACTGTTTTATTTATT	37	18	8707556	AGTTGGTGTCAATACAACTCCCCTTATTTTCTCTCAAGTCACCTGGATCG	18	67669227	R	rs192792981;rs657568;rs559572680;rs60338634	30;44;45;47		TRUE				chr18:8704721-8707557	Island	MTCL1	ENSCSAT00000015663	Body	Island	3:38C3T1G5
cg19522644	cg19522644	0016744904	AATATCCCAAAAATTCTATTCCACAAAACRCATCTCAACATTAACTAAAC			II			GAAAAAACAGACCCAATGTGTATTTAAAATAATGGAAAATGTCTCATTTGTGGATAGCGT[CG]CTTAGTCAATGCTGAGATGCGTCTTGTGGAACAGAATTTTTGGGACATTTGCAGGTATGT	37	18	8717905	CGCTTAGTCAATGCTGAGATGCGTCTTGTGGAACAGAATTTTTGGGACAT	18	67678175	F	rs565260999;rs532337840	1;20		TRUE	KIAA0802	NM_015210	5'UTR			MTCL1	ENSCSAT00000015663	Body		1:9G40
cg07955887	cg07955887	0025695908	TAAAACTAAAACATACCTACAAATATCCCAAAAATTCTATTCCACAAAAC			II			ATTTAAAATAATGGAAAATGTCTCATTTGTGGATAGCGTCGCTTAGTCAATGCTGAGATG[CG]TCTTGTGGAACAGAATTTTTGGGACATTTGCAGGTATGTTTTAGTTCCAGGGCAATTAGC	37	18	8717926	GGAACTAAAACATACCTGCAAATGTCCCAAAAATTCTGTTCCACAAGACG	18	67678196	R				TRUE	KIAA0802	NM_015210	5'UTR			MTCL1	ENSCSAT00000015663	Body		2:42A0C6
cg00838934	cg00838934	0003620276	TCTTAAATTCRTAATACAATCTAACAAATACATCTTTAACTACCTACATC			II			TGTCTGATAGTACCCTTAGCACACAAAAAGCCTCATATCCTGATAATGATCTCTGTGGGT[CG]ATGCAGGTAGCCAAAGATGTATCTGTCAGATTGCACCACGAACTTAAGACGGTGGAGGAA	37	18	8720328	CTTAAGTTCGTGGTGCAATCTGACAGATACATCTTTGGCTACCTGCATCG	18	67680590	R	rs573441970;rs150814411;rs73939505	5;32;40			MTCL1;MTCL1	NM_015210;NM_015210	ExonBnd;Body			MTCL1;Y_RNA	ENSCSAT00000015663;ENSCSAT00000026685	Body;TSS200		1:46G3
cg27550672	cg27550672	0073648560	ACTTCAATCATCTACTATCRAAAAATTTCRTTTTCATCCTCAACTTTAAC			II			GGTAGCCAAAGATGTATCTGTCAGATTGCACCACGAACTTAAGACGGTGGAGGAAAAGCG[CG]CTAAAGCTGAGGATGAAAACGAAACTCTCCGACAGCAGATGATTGAAGTGGAAATATCCA	37	18	8720395	CTTCAATCATCTGCTGTCGGAGAGTTTCGTTTTCATCCTCAGCTTTAGCG	18	67680657	R	rs542743809;rs541450483;rs115239581	0;32;35			MTCL1	NM_015210	Body			MTCL1;Y_RNA	ENSCSAT00000015663;ENSCSAT00000026685	Body;TSS1500		1:21T28
