## Supplementary Material_manifest files for "Analysis and annotation of genome-wide DNA methylation patterns in two nonhuman primate species using the Infinium Human Methylation 450K and EPIC BeadChips": MethylationEPIC_v-1-0_B1_OPT_CS_validONLY-1-2.csv (part 43 of 112)

cg04937623	cg04937623	0019809553	CAATAAATCCTAACCACCAAAAACCTCTAATCATACCTACCCTTAAAACC			II			AGAGGAGGGATTCGCACCTTAAAAGAAAGGCGTGGGACCAACCCCAGATCCCACCACTCT[CG]GCCTCAAGGGCAGGCATGACTAGAGGCCCTTGGTGGCCAGGACCCACTGCCTTCTTCACC	37	11	192763	CGGCCTCAAGGGCAGGCATGACTAGAGGCCCTTGGTGGCCAGGACCCACT	1	3492	F	rs75322339;rs548714622	1;42		TRUE	LOC653486;SCGB1C1	NM_001097610;NM_145651	TSS1500;TSS1500			ENSCSAG00000011340	ENSCSAT00000009426	TSS1500		2:37A9G2
cg17138775	cg17138775	0090741502	CTAACAAATACAAATAACACACCAAAATTCACTATAAACTTAAAACCTTC			II			ATTAAAGCTGAGTGTTTTCTTGGAAAATGTCCTGCATGTGTTGAAATTAAAAGCCTTTGG[CG]AAGGCTTTAAGCTCACAGTGAATTCTGGTGTGTTACCTGCACCTGCCAGCAGCCTTGCTT	37	18	8721207	TGGCAGGTGCAGGTAACACACCAGAATTCACTGTGAGCTTAAAGCCTTCG	18	67681462	R	rs114873848;rs556785065	1;31			MTCL1	NM_015210	Body			MTCL1;Y_RNA	ENSCSAT00000015663;ENSCSAT00000026685	Body;TSS1500		3:15T14C0A18
cg22648638	cg22648638	0045735295	TATTTAATTAATAATAAACRAAACCRCTTCTATTCATCAACTTCCTAAAC			II			TGAAATTGGCCTGTTTGGTTAGTGATAAGCGAAGCCGCTTCTGTTCATCAACTTCCTGAA[CG]TCAGCCAGGCTCCTCGCTGGGCTTGGACAACGCCGGCTTGTCCCCTGTGCGCTGTACAGC	37	18	8730589	GTTTGGTTAGTGATAAGCGAAGCCGCTTCTGTTCATCAACTTCCTGAACG	18	67691812	F	rs563275773;rs530727572;rs552417277;rs187994287	33;21;15;2			MTCL1	NM_015210	Body			MTCL1	ENSCSAT00000015663	Body		0:50
cg16980854	cg16980854	0088708476	ACACTATTCATCTTTAAATACRAATATACTCTAATTACCCAAACAAAACC			II			TTTGAACGTAGACACTGTTCATCTTTGGGTGCGGATGTGCTCTGGTTGCCCAGGCAAAGC[CG]TGTTCATTGATCAGACATCTATCTGTGTACTGTTTAGCACTCAACAGTTGCGGGTAGACC	37	18	8733004	CGGCTTTGCCTGGGCAACCAGAGCACATCCGCACCCAAAGATGAACAGTG	18	67694543	R	rs141488726;rs146214450	30;1			MTCL1	NM_015210	Body			MTCL1	ENSCSAT00000015663	Body		2:29G4C15
cg00265304	cg00265304	0008774828	AAAACTAACTCTACTATTCACAACCTACAATACTTAACTAAAATCAAAAC			II			CAAAACAAGGAGACCAGCCCTGCAAAGCAGCGTTGACTTTCCACTGGACCCAAAAAGTGC[CG]TTTTGACCTCAGCCAAGCATTGCAGGCTGTGAACAGCAGAGTCAGCTTTTGAGGATCCTC	37	18	8782520	AAGCTGACTCTGCTGTTCACAGCCTGCAATGCTTGGCTGAGGTCAAAACG	18	67743251	R	rs377706821;rs566068684	27;39	TRUE	TRUE	KIAA0802	NM_015210	Body	chr18:8784147-8784583	N_Shore	MTCL1	ENSCSAT00000015663	Body	N_Shore	1:4C45
cg14560339	cg14560339	0059765193	TCATAAATCAATTACCAATTATAATCTTCAATCTCAAAAATAAACCTCCA	0088780839	TCGTAAATCAATTACCGATTATAATCTTCGATCTCGAAAATAAACCTCCG	I	A	Red	GAGTCCTCCACTGAGCTCCGCCGCCACCTGCAGTTTGTAGAAGAGGAAGCGGAGTTGCTC[CG]GAGGTCCATCTCCGAGATCGAAGACCACAACCGGCAACTGACCCACGAGCTCAGCAAGTT	37	18	8783975	CGGAGGTCCATCTCCGAGATCGAAGACCACAACCGGCAACTGACCCACGA	18	67744701	F	rs138137244;rs373001391;rs149524338;rs200271750;rs116805379	7;15;20;33;44		TRUE	KIAA0802	NM_015210	Body	chr18:8784147-8784583	N_Shore	MTCL1	ENSCSAT00000015663	Body	Island	1:38G11
cg20787934	cg20787934	0040798861	RCAACCCCAAATAAACTACCAAATCRCAACRCTAAATATTAAACAACAAC			II			CCAGGCTGCAGATCAGCGAGCTCAGCGGCAAGGTGCTCAAACTGCAGCACGAGAACCACG[CG]CTGCTGTCCAACATCCAGCGCTGCGACCTGGCAGCCCACCTGGGGCTGCGTGCCCCCAGT	37	18	8784192	CAGCCCCAGGTGGGCTGCCAGGTCGCAGCGCTGGATGTTGGACAGCAGCG	18	67744918	R	rs114352059;rs115675641;rs144831600;rs569641118;rs536594907;rs147496732;rs576976861	1;7;16;18;19;20;51		TRUE	KIAA0802	NM_015210	Body	chr18:8784147-8784583	Island	MTCL1	ENSCSAT00000015663	Body	Island	1:37G12
cg21454925	cg21454925	0034759210	ACCTACCCCAACCCAAACAAAAAAAACCTATTAACAAAAAAAATAACTCA	0040652207	GCCTACCCCAACCCAAACGAAAAAAACCTATTAACGAAAAAAATAACTCG	I	A	Red	GGGAGGAGAGCCGCCTGCCCCAGCCCAAGCGGGAAGGGCCTGTTGGCGGGGAGAGTGACT[CG]GAGGAAATGTTTGAGAAGACGTCGGGCTTCGGGAGCGGGAAGCCATCGGAGGCCAGCGAG	37	18	8784363	GCCTGCCCCAGCCCAAGCGGGAAGGGCCTGTTGGCGGGGAGAGTGACTCG	18	67745089	F	rs149027252;rs201398082;rs200169088;rs200864672	51;50;33;1		TRUE	KIAA0802	NM_015210	Body	chr18:8784147-8784583	Island	MTCL1	ENSCSAT00000015663	Body	Island	2:7G17C24
cg20153748	cg20153748	0058781112	AACTCCTAAAAACCCRAAAAAACTCTAAATACCTAATAACCCTAAAACAC			II			ATGCCCCACGGAGCTCCTGAAGGCCCGGGAGGACTCTGAGTACCTAGTGACCCTAAAACA[CG]AGGCCCAGCGGCTAGAGCGGACGGTGGAGCGCCTCATCACGGACACCGACAGCTTCCTCC	37	18	8784487	GCTCCTGAAGGCCCGGGAGGACTCTGAGTACCTAGTGACCCTAAAACACG	18	67745213	F	rs150163593;rs375280275;rs574579523;rs138167149	37;36;27;2			MTCL1	NM_015210	Body	chr18:8784147-8784583	Island	MTCL1	ENSCSAT00000015663	Body	Island	2:24C4G20
cg10051634	cg10051634	0032797530	ACCTACTCCAAAAAAACCTACAACTCTTTCTTAAAAACCTTCATCTTAAC			II			GGGCGAAGAGGAGCAGGGTGAGGGGGACCAGCAGGAGCCCCAGCTGCTGGGGACCATCAA[CG]CCAAGATGAAGGCTTTCAAGAAAGAGCTGCAGGCCTTCCTGGAGCAGGTGAACCGCATTG	37	18	8784658	CGCCAAGATGAAGGCTTTCAAGAAAGAGCTGCAGGCCTTCCTGGAGCAGG	18	67745384	F	rs140313696;rs181587784;rs34690009;rs145026398;rs200157260;rs535677436;rs556859417	0;1;7;12;30;40;47			MTCL1	NM_015210	Body	chr18:8784147-8784583	S_Shore	MTCL1	ENSCSAT00000015663	Body	S_Shore	2:13T16T19
cg06493781	cg06493781	0062662861	RAACAACCAAAACCACAATCCAAAACRACAACTAAACCATACACCCAAAC			II			TGCCGCCCTGCCGCCGCTGGGGAGGGCGCGGAGGGTCTCCGAGGACTGCTGTCCTAGCCT[CG]CCTGGGTGCATGGCCCAGCTGCCGCCCTGGACTGTGGCTTTGGCTGCTCGACCCACAAGT	37	18	8785491	CGCCTGGGTGCATGGCCCAGCTGCCGCCCTGGACTGTGGCTTTGGCTGCT	18	67746225	F	rs544162860;rs562279721;rs532842817;rs551209596	9;24;48;51		TRUE	KIAA0802	NM_015210	Body	chr18:8785433-8785644	Island	MTCL1	ENSCSAT00000015663	Body	Island	0:50
cg16715436	cg16715436	0034691150	AAAATAAATTTATCACTAAAAATACTACTAACACAATATCCATAACCCAC			II			AAATTGTTTGAAAAGTGAGTTTATCACTGAAGATGCTGCTAGCACAGTGTCCATGGCCCA[CG]TGTTTCTAGTATGTGGGTTAATGATGAAGGAGTATTGCGGAAGAGGCTTCGGATGGTAGG	37	18	8794252	CGTGGGCCATGGACACTGTGCTAGCAGCATCTTCAGTGATAAACTCACTT	18	67754914	R	rs112347424	17			MTCL1	NM_015210	Body			MTCL1	ENSCSAT00000015663	Body		3:34A5G0G8
cg19802579	cg19802579	0035610180	AACTCCRCAATAACTACTTCTAACAATACTCTAAACTAATCATAATATCC			II			ACAGCACAGAGCCTTTCCCCGACTCCTCCTGGTACCTAACCACAAGTGTCACCATGACCA[CG]GACACCATGACCAGCCCAGAGCACTGCCAGAAGCAGCCACTGCGGAGCCACGTCCTCACC	37	18	8825002	CGGACACCATGACCAGCCCAGAGCACTGCCAGAAGCAGCCACTGCGGAGC	18	67785072	F	rs114022207;rs149277971;rs115043055;rs139524026;rs145244362;rs115859324	1;18;28;39;44;45			MTCL1	NM_015210	Body			MTCL1	ENSCSAT00000015663	Body		1:40G9
cg23053240	cg23053240	0098681824	ATATATTAATAAAACTACTATCATAAATTTATCTAACACCACCRTATCCC			II			AAAGAGGGGGTACTGAATGGTCTCATAAAAAGCCTGCTCTTCAGCACCAGCCAGGCGGAA[CG]GGATACGGTGGTGTCAGATAAACCTATGACAGCAGCTTCACCAACACACAACACACACAG	37	18	8829984	CGGGATACGGTGGTGTCAGATAAACCTATGACAGCAGCTTCACCAACACA	18	67790016	F					MTCL1	NM_015210	3UTR							2:8A29C11
cg10166522	cg10166522	0052784971	CTCTACCTCTACATTTAAAATAACAAAATATTCTTCCCCAAAACRAAAAC			II			AGAACCCCTACCTCTGCCTCTGCATTTAAGATGACAAGATATTCTTCCCCAGGGCGGAAG[CG]CACCTTGTGTGTGTCCGGCCAGGTGGTGCAGCCCAGCAGGCTGCTGTGCACTTGCCAGGG	37	18	8845049	TCTGCCTCTGCATTTAAGATGACAAGATATTCTTCCCCAGGGCGGAAGCG	18	67804765	F	rs186335025	7												2:28C1C19
cg17299533	cg17299533	0007701865	ACAAAATATCCTTCCAACAACTACTCTAAAATCTAACTAACRAAACTTAC			II			GGGGAAGGCAGCCTGGGAAGCAGGGTCCTCCGTCTGAAGCAGAGCTCACCCACTGAGGCA[CG]CAAGTCCCGCCAGCCAGACTCCAGAGCAGCTGCTGGAAGGACATTCTGCCCTGGGAGGAT	37	18	8868554	CGCAAGTCCCGCCAGCCAGACTCCAGAGCAGCTGCTGGAAGGACATTCTG	18	67828433	F	rs192139350;rs536970998;rs555113774;rs570169292	9;10;28;47												1:17G32
cg15221210	cg15221210	0085656568	CCTCTACACAACCAAATTTCTAAAAACACTTAATAATAAACACTATCTTC			II			AAGCTGAACCAATGCATCACAGAAGTGGAGTCCTTGAAGAATGAATATAAAGTGAGAAAA[CG]AAGACAGTGCCTATTATCAAGTGTTTCCAGAAACTTGGCTGTGTAGAGGTGGAAAGAGAC	37	18	8948993	CGAAGACAGTGCCTATTATCAAGTGTTTCCAGAAACTTGGCTGTGTAGAG	18	67889484	F	rs542173776	0												3:9C6C28C4
cg09635617	cg09635617	0064759993	TTTCTACCAAATAACTAATCAATAAACATATACTTAAATATACTCAAAAC			II			ATGGAAAATTTTGATCAGGGAATCAAAAGCACAATCAAAATAGTGCTTTAATAATAGGAA[CG]CCTTGAGTATATTTAAGCATATGTTTACTGATTAGCTACTTGGCAGAAAGCCTTGGGTCA	37	18	8959911	CGCCTTGAGTATATTTAAGCATATGTTTACTGATTAGCTACTTGGCAGAA	18	67900753	F	rs146146997	23												1:30A19
cg10831313	cg10831313	0016621954	ACACTCCCRAACTCTCCACAAAATAACATTACTAAACTACATTATAATTC			II			GCAAGCCATTGACACTCCCGAGCTCTCCACAGGGTAGCATTGCTGAGCTGCATTGTAGTT[CG]ACCACTCCCCTAAAGAAACCCTGCTTCCTTCGTCTCCTTTCCATAGGTGTCGATCTCTAA	37	18	8997861	CACTCCCGAGCTCTCCACAGGGTAGCATTGCTGAGCTGCATTGTAGTTCG	18	67937867	F	rs55730724;rs186328977;rs199921099;rs200748788;rs139805864	51;49;47;44;43											N_Shelf	2:29A4T15
cg07372824	cg07372824	0048606271	CTAAACACATTTCCTTAACACATTATCCTCRATAAAAATTTTTTCTTCTC			II			GCCGCGTGGGCCTGAGCACATTTCCTTGGCACATTGTCCTCGGTGGAAGTTTTTTCTTCT[CG]ATTTGGTGAGTCAGAGCTGGCTCACACACAAACACCAAGCAGCAGCCTCAGGGACTAAAG	37	18	9017748	CGAGAAGAAAAAACTTCCACCGAGGACAATGTGCCAAGGAAATGTGCTCA	18	67941515	R	rs570455886	32		TRUE									S_Shore	2:3A15A30
cg18827039	cg18827039	0090688162	CCTATTATACTATAAATAATAAAATCCTTTTTCTCTAACTCAAAAATCTC			II			ACTGATTGTACAAGTTAACAAGTTAGCCTGTTACTATTTCATGGGTGCCAGCAGAAGACA[CG]AGACTCCTGAGTCAGAGAAAAAGGACTTTATTACTCATAGCATAACAGGAAGCTGGAGCT	37	18	9049390	CGAGACTCCTGAGTCAGAGAAAAAGGACTTTATTACTCATAGCATAACAG	18	67967309	F	rs75246826	40												1:39A10
cg19812345	cg19812345	0057666582	AACATATTCTCTCTCCTTTAAAAAAAATCATAAAAATTTCTAATACCATC			II			TCAGTGAAACTGACATGTTCTCTCTCCTTTGAGAAGGATCATGGAGGTTTCTGGTGCCAT[CG]TTTTAAATGTTCCAAATAGAAGCAAACATCTACTGTTAGAAAAGTAAACCAAGTGAAGAA	37	18	9055155	CGATGGCACCAGAAACCTCCATGATCCTTCTCAAAGGAGAGAGAACATGT	18	67972715	R	rs115213553;rs182984982;rs76555900	22;10;2												3:19G3A20T5
cg19486038	cg19486038	0038773926	TTCCCCATACACAACACAAAAATAACATAATAATCCTAAATAATACCTAC			II			CACTAGTTCCCTTCCCCATACACAACACAGGGATGACATGATAGTCCTAGATGATACCTG[CG]CATGCAGTGGGTTGCATTACAGGAGAGGAACCCAGGGCTAAGGGCCCAGCCCTTGAGCAA	37	18	9061549	CGCAGGTATCATCTAGGACTATCATGTCATCCCTGTGTTGTGTATGGGGA	18	67978643	R	rs535110539;rs115361973	47;12												3:15T11C7G14
cg26865263	cg26865263	0055803563	CTATACTATTCAATTAACACCTAACCTATTCTCAATAAAACCTAATAACC			II			GCCCCTCTTCACTATGCTGTTCAGTTGGCACCTGGCCTGTTCTCAGTGGGGCCTGGTGAC[CG]CGATGGCAGGTGCCTCTCTTGGGGAACCCAACCGCCTTTCATGGGATCTTCCAACCCAAC	37	18	9066930	TATGCTGTTCAGTTGGCACCTGGCCTGTTCTCAGTGGGGCCTGGTGACCG	18	67984294	F	rs565268444;rs577200474;rs137986857;rs372760905	44;38;10;1												1:1G48
cg05504925	cg05504925	0049658860	AAAACAACCTCTAATATTTCTATAACCCTCRTTAATCTTATAAACTACTC			II			TCCATAACATAAAAACAGCCTCTGGTGTTTCTGTAGCCCTCGTTGGTCTTATAGACTGCT[CG]TTCATTTTCTCATTTCCTCACGGGACACCCCCTTGAGGAGGCAAGCTGGGGGTATTTTTA	37	18	9069805	CGAGCAGTCTATAAGACCAACGAGGGCTACAGAAACACCAGAGGCTGTTT	18	67987208	R	rs114565233	47												3:2G15G9T21
cg12282115	cg12282115	0071715151	CTAAAACTACTCCTATTCTATATTACCACCTAATAAATAATAATACCCRC			II			ATATTCATCAGCTGGTTTGCTAACTAGGGCAAGTCTCTCTGAAGCAAATGCACGAAGGAA[CG]CGGGTATCATTATCCACTAGGTGGCAATATAGAACAGGAGTAGCCTTAGCCTTAGCCTGT	37	18	9073755	CGCGGGTATCATTATCCACTAGGTGGCAATATAGAACAGGAGTAGCCTTA	18	67990761	F	rs145497186	1												3:12C15G12A8
cg14450111	cg14450111	0059611857	AACTAAAACTACTCCTATTCTATATTACCACCTAATAAATAATAATACCC			II			ATTCATCAGCTGGTTTGCTAACTAGGGCAAGTCTCTCTGAAGCAAATGCACGAAGGAACG[CG]GGTATCATTATCCACTAGGTGGCAATATAGAACAGGAGTAGCCTTAGCCTTAGCCTGTTT	37	18	9073757	GCTAAGGCTACTCCTGTTCTATATTGCCACCTAGTGGATAATGATACCCG	18	67990763	R														3:10C15G12A10
cg18168364	cg18168364	0067766887	ATCTACACAAATTCATAAATAACTAATACCRTAAATTCAATCCCACTAAC			II			GATCCACCTGTGTCTACACAAATTCATGAGTGACTGGTGCCGTGAATTCAGTCCCACTAA[CG]CACCAGCTGTGCTTTTTGGTAGTTGTTTCCTTTTCTTGGCAATTTGGTTTTAGGTTGTGT	37	18	9083394	TCTACACAAATTCATGAGTGACTGGTGCCGTGAATTCAGTCCCACTAACG	18	68000753	F	rs533891115	2												2:28T0T20
cg02600150	cg02600150	0051692117	TCTTCAAAATATTTAATAACTTCCATCTTTTTACTCCAACATACTCAACC			II			TGTCATTTGTACATGATACTTGGAACTGCTGCAGATATCTTGTGTCTATAATAGGAGTCA[CG]GCTGAGTATGTTGGAGTAAAAAGATGGAAGCCACTAAACATTTTGAAGACATCCTTGAGC	37	18	9100547	CGGCTGAGTATGTTGGAGTAAAAAGATGGAAGCCACTAAACATTTTGAAG	18	68015699	F								chr18:9102416-9102973	N_Shore				N_Shelf	3:11A21T0G15
cg17247755	cg17247755	0065788853	TTTATTAAAACATTCTCTAACTCCCAATCCAAATTAATCCTCAAAATACC			II			TGGAGGTTATAATCTGGTCGTAAATGTAGTAGTGAAAGTGCGGGCAGGCATATTTTGGGA[CG]GTATCTTGAGGACTAATCTGGATTGGGAGTCAGAGAATGCCCTAATAAAATCCAGTAAAA	37	18	9100999	CGGTATCTTGAGGACTAATCTGGATTGGGAGTCAGAGAATGCCCTAATAA	18	68016482	F								chr18:9102416-9102973	N_Shore				N_Shore	1:39G10
cg05790760	cg05790760	0086600407	TATTCTCAAACAAATTCCAAACATCATACCATTTAACCCCTAAATATATC			II			CCGCTCCCCACTATTCTCAAGCAAATTCCAGACATCATACCATTTAACCCCTAAATATGT[CG]CACATATCTCTAATGCAAAAGATTGGGAACCAAGACATTTGGTGTCTATGGCTAGCACAC	37	18	9102198	ATTCTCAAGCAAATTCCAGACATCATACCATTTAACCCCTAAATATGTCG	18	68017685	F	rs191671766	23			NDUFV2	NM_021074	TSS1500	chr18:9102416-9102973	N_Shore	NDUFV2	ENSCSAT00000015660	TSS1500	N_Shore	1:33C16
cg14793491	cg14793491	0083746555	AATCCTCACAAAACTCTCCATAAAAAAAACTCACCCCTATAAATCCAAAC			II			AGGAGGTGGCTAATCCTCACAAGGCTCTCCATGAGGGAAGCTCACCCCTATAAATCCAGG[CG]GGCGCTTCGTTACCCAGGAGCCCAAGGTGCAGCTCCGGGACGCTTCTTTTCAAGGCCGGG	37	18	9102417	ATCCTCACAAGGCTCTCCATGAGGGAAGCTCACCCCTATAAATCCAGGCG	18	68017904	F	rs559441452;rs114245347	51;8		TRUE	NDUFV2	NM_021074	TSS1500	chr18:9102416-9102973	Island	NDUFV2	ENSCSAT00000015660	TSS1500	Island	3:1A17C1G28
cg19328764	cg19328764	0002760493	CTCACAAAACTCTCCATAAAAAAAACTCACCCCTATAAATCCAAACRAAC			II			GGTGGCTAATCCTCACAAGGCTCTCCATGAGGGAAGCTCACCCCTATAAATCCAGGCGGG[CG]CTTCGTTACCCAGGAGCCCAAGGTGCAGCTCCGGGACGCTTCTTTTCAAGGCCGGGACCC	37	18	9102421	CGCCCGCCTGGATTTATAGGGGTGAGCTTCCCTCATGGAGAGCCTTGTGA	18	68017908	R	rs114245347;rs541861483	12;3		TRUE	NDUFV2	NM_021074	TSS1500	chr18:9102416-9102973	Island	NDUFV2	ENSCSAT00000015660	TSS1500	Island	2:15C1G32
cg21428148	cg21428148	0024733988	ATAAATCCAAACAAACACTTCATTACCCAAAAACCCAAAATACAACTCCA	0093650973	ATAAATCCAAACGAACGCTTCGTTACCCAAAAACCCAAAATACAACTCCG	I	A	Red	AAGCTCACCCCTATAAATCCAGGCGGGCGCTTCGTTACCCAGGAGCCCAAGGTGCAGCTC[CG]GGACGCTTCTTTTCAAGGCCGGGACCCCTGCAGCGGCCCGTAGGACACCTCCCTTTCCGA	37	18	9102454	ATAAATCCAGGCGGGCGCTTCGTTACCCAGGAGCCCAAGGTGCAGCTCCG	18	68017941	F	rs114245347;rs541861483;rs73388181	45;36;1		TRUE	NDUFV2	NM_021074	TSS200	chr18:9102416-9102973	Island	NDUFV2	ENSCSAT00000015660	TSS1500	Island	2:37G2C9
cg14213543	cg14213543	0078699878	CACAAAAACTACTAAAACCCTATAAACAAAAACTTCCCAAAAAAAAAACA	0008726108	CGCGAAAACTACTAAAACCCTATAAACGAAAACTTCCCGAAAAAAAAACG	I	A	Red	AGGCCGGGACCCCTGCAGCGGCCCGTAGGACACCTCCCTTTCCGAGCACGGACTGGTCCC[CG]CCCCTCCCCCGGGAAGTCTCCGCCCACAGGGCCCCAGCAGCCCCCGCGCGCCCTCGCTCC	37	18	9102531	CGCCCCTCCCCCGGGAAGTCTCCGCCCACAGGGCCCCAGCAGCCCCCGCG	18	68018018	F	rs565793257;rs531192691;rs62088766	7;12;31		TRUE	NDUFV2	NM_021074	TSS200	chr18:9102416-9102973	Island	NDUFV2	ENSCSAT00000015660	TSS200	Island	0:50
cg20659463	cg20659463	0025753260	AAACAAAAACACACAAAAACTACTAAAACCCTATAAACAAAAACTTCCCA	0056743930	AAACGAAAACGCGCGAAAACTACTAAAACCCTATAAACGAAAACTTCCCG	I	A	Red	CCTGCAGCGGCCCGTAGGACACCTCCCTTTCCGAGCACGGACTGGTCCCCGCCCCTCCCC[CG]GGAAGTCTCCGCCCACAGGGCCCCAGCAGCCCCCGCGCGCCCTCGCTCCCTCCCGTCAGC	37	18	9102542	GAGCGAGGGCGCGCGGGGGCTGCTGGGGCCCTGTGGGCGGAGACTTCCCG	18	68018029	R	rs531192691;rs62088766;rs551323637	1;20;41		TRUE	NDUFV2	NM_021074	TSS200	chr18:9102416-9102973	Island	NDUFV2	ENSCSAT00000015660	TSS200	Island	0:50
cg13196432	cg13196432	0051808156	TAACAAACACAAAAATTTTCAACCAATATAAATACCTAAATACCTTTACC			II			CAGTAGCCGAATGGCAGACACAGAAGTTTTCAGCCAATATGGGTGCCTGGGTGCCTTTAC[CG]TCCCCGGGAGGCCCCAGCAGCACGGCCTGGATGCCTTTAGGATACTCGGGTTCTGCCGCT	37	2	32048808	CGGTAAAGGCACCCAGGCACCCATATTGGCTGAAAACTTCTGTGTCTGCC	18	68023873	R	rs554362498;rs574112263;rs543349170	43;35;2								NDUFV2;ENSCSAG00000017562	ENSCSAT00000015660;ENSCSAT00000015658	Body;1stExon		1:26C23
cg06791771	cg06791771	0040765145	AAAATACACAAATCAACAAATCTAAATTATCCTAATTCTCCTATTAACTC			II			AGCGTGGCAGGAAGGTACACAAGTCAGCAGATCTGGGTTGTCCTGGTTCTCCTATTGACT[CG]TGTGTGTGATGTTAGGTGGGTGAATCTTGGCTTTGAATCTCCATTTGTAAAATAACTCTC	37	18	9117620	AGGTACACAAGTCAGCAGATCTGGGTTGTCCTGGTTCTCCTATTGACTCG	18	68035214	F	rs536860564;rs529381476;rs190086774	18;14;5			NDUFV2	NM_021074	Body			NDUFV2	ENSCSAT00000015660	Body		2:10C30G8
cg07793110	cg07793110	0078787166	TCAAATAAAAAATACACTAATTTAAAAATAAATTCAATCCTAACACTACC			II			TGGCAATGAAAGTTTTGAACCAGGTAGACCTCTTCTAATTATTAAGTTATGATTTCTGAG[CG]GTAGTGCTAGGACTGAATTCATTTCTAAATCAGTGCATTTTCTACTTGACTGACTATAAC	37	18	9120421	CAAGTAGAAAATGCACTGATTTAGAAATGAATTCAGTCCTAGCACTACCG	18	68038307	R	rs193110200	0			NDUFV2	NM_021074	Body			NDUFV2	ENSCSAT00000015660	Body		3:7A8A17A15
cg22936242	cg22936242	0088787856	AATTCACAAAAAACAAAACAAAAAATTCTAAACACCAAAATAACCAAACA	0098700213	AATTCACAAAAAACAAAACAAAAAATTCTAAACGCCAAAATAACCGAACG	I	T	Red	CTCAAGTGATCTGCCTGCCTTGGCCTCCCAAAGTGCTGGGATTACAGGCTTGAGCCACCA[CG]CCCGGCCACTTTGGCGTTTAGAATCTTCTGCTTTGCTTCTTGTGAACTGTGGGATCTATG	37	18	9129230	CGCCCGGCCACTTTGGCGTTTAGAATCTTCTGCTTTGCTTCTTGTGAACT	18	68047421	F	rs189128256;rs192288389	4;16			NDUFV2;NDUFV2-AS1;NDUFV2-AS1	NM_021074;NR_110772;NR_110771	Body;Body;Body			NDUFV2	ENSCSAT00000015660	Body		1:16T33
cg06820390	cg06820390	0074633949	AAATAAATAAACAAACATAATCCAACTCAAACAAAATAACACTACAACCA	0031621210	AAATAAATAAACGAACGTAATCCAACTCAAACAAAATAACGCTACGACCG	I	C	Grn	GTGCGGGGCCAGACGGCCGCCGCCGGCTTAGCGGGGGAACTTCGCCTAGTCCTCGGGCTG[CG]GTCGCAGCGTCATTTTGCCTGAGTTGGATCACGCTCGTCCACCCACCCCGTGTAAAAATA	37	18	9136288	GGGTGGGTGGACGAGCGTGATCCAACTCAGGCAAAATGACGCTGCGACCG	18	68054829	R	rs553724838;rs572126091	16;24			ANKRD12;ANKRD12;ANKRD12;NDUFV2-AS1;NDUFV2-AS1	NM_001083625;NM_015208;NM_001204056;NR_110772;NR_110771	TSS1500;TSS1500;TSS1500;Body;Body	chr18:9136088-9137594	Island				Island	2:12T34T2
cg23762123	cg23762123	0063781242	CCCCRTATAAAAATAACAAATAAATACCCTATATAAAAATCCTCATCRCC			II			TCGTCCACCCACCCCGTGTAAAAATAACAGGTGAATACCCTATGTGGGGGTCCTCATCGC[CG]CCATTTCCAGAAGCTTCCAGTCACAGCCACTGCCACGGTCGCCACAAATGCTACTGCAGA	37	18	9136384	CGGCGATGAGGACCCCCACATAGGGTATTCACCTGTTATTTTTACACGGG	18	68054925	R	rs183648324;rs555272951	33;25			ANKRD12;ANKRD12;ANKRD12;NDUFV2-AS1;NDUFV2-AS1	NM_001083625;NM_015208;NM_001204056;NR_110772;NR_110771	TSS1500;TSS1500;TSS1500;Body;Body	chr18:9136088-9137594	Island				Island	3:21T15A2T9
cg16997989	cg16997989	0050761583	TCAAATAATATCTACAACAAAAAAACAATAACACTAATCCAAATAAAACA	0035682577	TCGAATAATATCTACGACGAAAAAACGATAACACTAATCCGAATAAAACG	I	T	Red	CCCCCTCCTTTGTCGGATAGTGTCTGCGGCGGGGAGGCGGTGACACTAGTCCGAGTGGGG[CG]TGGAGACCGACCAGCACGAAGGGCGGAGTTCCGGCCCGCACCCCTCCGCCGCCTGCCGCT	37	18	9136565	CGCCCCACTCGGACTAGTGTCACCGCCTCCCCGCCGCAGACACTATCCGA	18	68055109	R				TRUE	ANKRD12;ANKRD12	NM_001083625;NM_015208	TSS200;TSS200	chr18:9136088-9137594	Island				Island	3:6G22A7C12
cg21782977	cg21782977	0055739896	ACAAAACAAAAAAACAAAACATACCAAACAACAAACAACAAAAAAATACA	0078695940	GCAAAACGAAAAAACGAAACGTACCAAACGACAAACGACGAAAAAATACG	I	A	Red	GGTGACACTAGTCCGAGTGGGGCGTGGAGACCGACCAGCACGAAGGGCGGAGTTCCGGCC[CG]CACCCCTCCGCCGCCTGCCGCTTGGTACGTCCCGCTTCCCCGCCCTGCGGCTCGCGGAGC	37	18	9136603	GCAGGGCGGGGAAGCGGGACGTACCAAGCGGCAGGCGGCGGAGGGGTGCG	18	68055147	R	rs545146907	1		TRUE	ANKRD12;ANKRD12	NM_001083625;NM_015208	TSS200;TSS200	chr18:9136088-9137594	Island				Island	0:50
cg19347576	cg19347576	0094646486	ACCTAACTAAACAACAAAAAAAACAAACACCAAAAAACAAAACAATCACA	0057701247	ACCTAACTAAACAACAAAAAAAACGAACGCCGAAAAACGAAACGATCACG	I	C	Grn	GCGGCTCGCGGAGCCTGGCTGAGCAGCAGGAGGGGCGGGCGCCGGGGGGCGGGGCGGTCA[CG]CCGCCCGTCCCGTGCCCGCGGTAGTCACGTGTCCGCGGGTGTCACGTGCTCGCGTCGCAG	37	18	9136711	GCCTGGCTGAGCAGCAGGAGGGGCGGGCGCCGGGGGGCGGGGCGGTCACG	18	68055255	F	rs188740148;rs55945950;rs548982229	43;39;34		TRUE	ANKRD12;ANKRD12	NM_001083625;NM_015208	TSS200;TSS200	chr18:9136088-9137594	Island				Island	0:50
cg09317221	cg09317221	0069750533	TAACTAAACAACAAAAAAAACAAACACCAAAAAACAAAACAATCACACCA	0011722875	TAACTAAACAACAAAAAAAACGAACGCCGAAAAACGAAACGATCACGCCG	I	C	Grn	GCTCGCGGAGCCTGGCTGAGCAGCAGGAGGGGCGGGCGCCGGGGGGCGGGGCGGTCACGC[CG]CCCGTCCCGTGCCCGCGGTAGTCACGTGTCCGCGGGTGTCACGTGCTCGCGTCGCAGCCA	37	18	9136714	TGGCTGAGCAGCAGGAGGGGCGGGCGCCGGGGGGCGGGGCGGTCACGCCG	18	68055258	F	rs188740148;rs55945950;rs548982229	46;42;37			ANKRD12;ANKRD12;ANKRD12;NDUFV2-AS1;NDUFV2-AS1	NM_001204056;NM_001083625;NM_015208;NR_110772;NR_110771	TSS1500;TSS200;TSS200;Body;Body	chr18:9136088-9137594	Island				Island	0:50
cg02695219	cg02695219	0067659252	RAAAAAACTATAATAAAAAACRAACCRAAACCRAAAATATTTTCAAACCC			II			GTCCTGGGAGCGAGGAGGCTGTGGTGAGAGACGGACCGAGACCGGAGATGTTTTCAAGCC[CG]GCTCCGGCGGCTTTACAGGCGGCTGCAGCGGCGACGAAGACAACGACAGCGACGGCTACG	37	18	9136852	CGGGCTTGAAAACATCTCCGGTCTCGGTCCGTCTCTCACCACAGCCTCCT	18	68055396	R	rs549522113	35		TRUE	ANKRD12;ANKRD12;ANKRD12;ANKRD12	NM_015208;NM_001083625;NM_001083625;NM_015208	1stExon;5'UTR;1stExon;5'UTR	chr18:9136088-9137594	Island				Island	0:50
cg25769020	cg25769020	0030685570	AACAACACAAAACTAAAAAAATCTCCTCCCTAACACCAAAAACAAACTCA	0088641534	AACAACGCAAAACTAAAAAAATCTCCTCCCTAACGCCGAAAACAAACTCG	I	A	Red	CGGGTCCGTACGGGTGAGGGGGGCGTGGCGACAGGAAAGGAGGAAGGAGGGGCGCGGTTT[CG]AGCTTGTCCCCGGCGCCAGGGAGGAGATCCCCTCAGTTCTGCGCTGCTCCCGTTCCCCCT	37	18	9137021	CGAGCTTGTCCCCGGCGCCAGGGAGGAGATCCCCTCAGTTCTGCGCTGCT	18	68055565	F	rs547521141;rs147420162	24;26		TRUE	ANKRD12;ANKRD12	NM_001083625;NM_015208	5'UTR;5'UTR	chr18:9136088-9137594	Island				Island	2:19T9C20
cg07376838	cg07376838	0093746379	CAAAACATAACAAAACCAAAAAAACATATACATACAAATATAAATATACA	0041772829	CGAAACATAACGAAACCGAAAAAACGTATACGTACGAATATAAATATACG	I	C	Grn	GCCGCCGCCTCCCGGAACATGGCGGGGCCGGAGGAGCGTGTGCGTGCGAGTGTGAGTGTG[CG]CGGCCGAGAGGGCGCCGCTGGCGTGCGGCGGTCGGACCCGCGGGGGCGGGGGCGCGCCCG	37	18	9137439	CGGAACATGGCGGGGCCGGAGGAGCGTGTGCGTGCGAGTGTGAGTGTGCG	18	68055991	F	rs545108124	37			NDUFV2-AS1;NDUFV2-AS1;ANKRD12;ANKRD12;ANKRD12	NR_110772;NR_110771;NM_001204056;NM_001083625;NM_015208	TSS1500;TSS1500;TSS200;5URT;5URT	chr18:9136088-9137594	Island				Island	2:2T18C28
cg09813531	cg09813531	0037654894	AAACATAACAAAACCAAAAAAACATATACATACAAATATAAATATACACA	0069607557	AAACATAACGAAACCGAAAAAACGTATACGTACGAATATAAATATACGCG	I	A	Red	CGCCGCCTCCCGGAACATGGCGGGGCCGGAGGAGCGTGTGCGTGCGAGTGTGAGTGTGCG[CG]GCCGAGAGGGCGCCGCTGGCGTGCGGCGGTCGGACCCGCGGGGGCGGGGGCGCGCCCGGC	37	18	9137441	GAACATGGCGGGGCCGGAGGAGCGTGTGCGTGCGAGTGTGAGTGTGCGCG	18	68055993	F	rs545108124	39			NDUFV2-AS1;NDUFV2-AS1;ANKRD12;ANKRD12;ANKRD12	NR_110772;NR_110771;NM_001204056;NM_001083625;NM_015208	TSS1500;TSS1500;TSS200;5URT;5URT	chr18:9136088-9137594	Island				Island	2:0T18C30
cg13567310	cg13567310	0006676101	ATAACAAAACCAAAAAAACATATACATACAAATATAAATATACACAACCA	0013602545	ATAACGAAACCGAAAAAACGTATACGTACGAATATAAATATACGCGACCG	I	A	Red	GCCTCCCGGAACATGGCGGGGCCGGAGGAGCGTGTGCGTGCGAGTGTGAGTGTGCGCGGC[CG]AGAGGGCGCCGCTGGCGTGCGGCGGTCGGACCCGCGGGGGCGGGGGCGCGCCCGGCCCGC	37	18	9137445	CGGCCGCGCACACTCACACTCGCACGCACACGCTCCTCCGGCCCCGCCAT	18	68055997	R	rs545108124	43			NDUFV2-AS1;NDUFV2-AS1;ANKRD12;ANKRD12;ANKRD12	NR_110772;NR_110771;NM_001204056;NM_001083625;NM_015208	TSS1500;TSS1500;TSS200;5URT;5URT	chr18:9136088-9137594	Island				Island	1:15C34
cg11283634	cg11283634	0022672215	ACCAAAAAAACATATACATACAAATATAAATATACACAACCAAAAAAACA	0078807356	ACCGAAAAAACGTATACGTACGAATATAAATATACGCGACCGAAAAAACG	I	C	Grn	GAACATGGCGGGGCCGGAGGAGCGTGTGCGTGCGAGTGTGAGTGTGCGCGGCCGAGAGGG[CG]CCGCTGGCGTGCGGCGGTCGGACCCGCGGGGGCGGGGGCGCGCCCGGCCCGCCGCGCGTT	37	18	9137453	GCCGGAGGAGCGTGTGCGTGCGAGTGTGAGTGTGCGCGGCCGAGAGGGCG	18	68056005	F	rs545108124;rs553936222	51;1			NDUFV2-AS1;NDUFV2-AS1;ANKRD12;ANKRD12;ANKRD12	NR_110772;NR_110771;NM_001204056;NM_001083625;NM_015208	TSS1500;TSS1500;TSS200;5URT;5URT	chr18:9136088-9137594	Island				Island	1:7C42
cg18894371	cg18894371	0048748953	AAAAAAACATATACATACAAATATAAATATACACAACCAAAAAAACACCA	0073765979	GAAAAAACGTATACGTACGAATATAAATATACGCGACCGAAAAAACGCCG	I	C	Grn	CATGGCGGGGCCGGAGGAGCGTGTGCGTGCGAGTGTGAGTGTGCGCGGCCGAGAGGGCGC[CG]CTGGCGTGCGGCGGTCGGACCCGCGGGGGCGGGGGCGCGCCCGGCCCGCCGCGCGTTCCC	37	18	9137456	CGGCGCCCTCTCGGCCGCGCACACTCACACTCGCACGCACACGCTCCTCC	18	68056008	R	rs553936222	4			NDUFV2-AS1;NDUFV2-AS1;ANKRD12;ANKRD12;ANKRD12	NR_110772;NR_110771;NM_001204056;NM_001083625;NM_015208	TSS1500;TSS1500;TSS200;5URT;5URT	chr18:9136088-9137594	Island				Island	1:4C45
cg14537229	cg14537229	0018758579	CCACTTATAATACTTCAAAACCCCTAAAACACRTCAAATTCTTAAATCTC			II			TTTTCAAGTACCCACTTGTGATGCTTCAAGACCCCTGGAGCACGTCAGGTTCTTAGATCT[CG]TTTTGAGGAGTGATGTGGAGTGACGCATCCTTACAGATCCCAAAGCGTTGAATAAACGGT	37	18	9137799	CGAGATCTAAGAACCTGACGTGCTCCAGGGGTCTTGAAGCATCACAAGTG	18	68056346	R	rs191643558;rs566207243	34;31			NDUFV2-AS1;NDUFV2-AS1;ANKRD12;ANKRD12;ANKRD12;ANKRD12	NR_110772;NR_110771;NM_001204056;NM_001083625;NM_015208;NM_001204056	TSS1500;TSS1500;1stExon;5URT;5URT;5URT	chr18:9136088-9137594	S_Shore				S_Shore	2:6A31G11
cg26015190	cg26015190	0013746984	ATTACAATCCCRATAACTACACTACTTTAAATATTTCCTAAAATTTCAAC			II			GACAGCTGTTTTAGTAATAACAGTAAGACGCTGTCTGGGATAGGAAGTTACTGTTGCACT[CG]TTGAAACCTTAGGAAACATTTAAAGCAGTGTAGTCACCGGGATTGTAATTTCCACTGGAC	37	18	9137949	TTACAATCCCGGTGACTACACTGCTTTAAATGTTTCCTAAGGTTTCAACG	18	68056496	R	rs115002757;rs572062666;rs542358110	1;14;15		TRUE	ANKRD12;ANKRD12	NM_001083625;NM_015208	5'UTR;5'UTR	chr18:9136088-9137594	S_Shore				S_Shore	2:33T5A10
cg00393531	cg00393531	0049788562	TATCAATAACTCTTAAACAACCTACAACAATTATTAAACAAATTCTTCAC			II			GGTTTCTACTGCTCTCTGTATATAGACTTAGTTATGTTAAAGTAACGTGTATCAGATGGG[CG]TGAAGAATTTGTCTAATAATTGCTGTAGGTTGCTTAAGAGCTATTGACACTGCTTTCTGA	37	18	9139650	GTCAATAGCTCTTAAGCAACCTACAGCAATTATTAGACAAATTCTTCACG	18	68058176	R	rs150381919;rs540225326	1;15			ANKRD12;ANKRD12;ANKRD12	NM_001083625;NM_015208;NM_001204056	5URT;5URT;5URT	chr18:9136088-9137594	S_Shelf				S_Shelf	1:15C34
cg21944724	cg21944724	0010636178	TTATTTCACATCTCCTCRAATAACAACCATATATAAAAAAATTTCACCAC			II			CAAAAGAAAACTCCCAGTTCTTCATCTCGACAGAAAGATAAAGTTAATAAAAGAAATGAA[CG]TGGTGAAACTCCTTTACACATGGCTGCTATTCGAGGAGATGTGAAACAAGTTAAAGAATT	37	18	9211680	CGTGGTGAAACTCCTTTACACATGGCTGCTATTCGAGGAGATGTGAAACA	18	68123938	F					ANKRD12;ANKRD12;ANKRD12	NM_001204056;NM_001083625;NM_015208	Body;Body;Body			ANKRD12	ENSCSAT00000015657	Body		0:50
cg07639295	cg07639295	0027767277	AATAATATCCAACCTAAAATTAAATTATTAATTTAACATAATTCACTTAC			II			GTTTTAGAATTTATATGTCACACATTGGTATGTATATGAAAAGCATATATTTTGAAGTAG[CG]CAAGTGAATCATGTTAAATTAATAATCTAACTTTAGGTTGGACACCACTGCATGAAGCTT	37	18	9216718	CGCAAGTGAATCATGTTAAATTAATAATCTAACTTTAGGTTGGACACCAC	18	68128926	F					ANKRD12;ANKRD12;ANKRD12	NM_001204056;NM_001083625;NM_015208	Body;Body;Body			ANKRD12	ENSCSAT00000015657	Body		1:14A35
cg21377057	cg21377057	0080750892	ATACTATTTAATTTACTTCCCATACCATCCATAACTATCATATAACTTAC			II			CAGCTGAGAAAACCAGGAGCTCAGTGTAGGAAGACAGGCAAGTCAGTGCGTGTGTGAAAG[CG]CAAGCTATATGATAGCTATGGATGGCATGGGAAGCAAATCAAATAGCATATCTGTGCTCC	37	18	9248755	CGCAAGCTATATGATAGCTATGGATGGCATGGGAAGCAAATCAAATAGCA	18	68161794	F	rs564405356;rs183140489	5;49			ANKRD12;ANKRD12;ANKRD12	NM_001204056;NM_001083625;NM_015208	Body;Body;Body			ANKRD12;Y_RNA	ENSCSAT00000015657;ENSCSAT00000027892	Body;TSS1500		2:4T44G0
cg14632039	cg14632039	0081662509	TTTTACACTTAAACTTTCTAACAAAAATTCAAATTCTATATTATCATACC			II			CATACTAAAACATGTTTATCACCAGGAAGTTCTGAAATGTCATTACAGCCTGATCTTGTT[CG]GTATGATAATACAGAATCTGAATTCTTGCCAGAAAGTTCAAGTGTAAAATCTTGTAAGCA	37	18	9255009	CGGTATGATAATACAGAATCTGAATTCTTGCCAGAAAGTTCAAGTGTAAA	18	68168076	F	rs187421957;rs114019760;rs199694208	0;22;26			ANKRD12;ANKRD12;ANKRD12	NM_001204056;NM_001083625;NM_015208	Body;Body;Body			ANKRD12	ENSCSAT00000015657	Body		0:50
cg01443339	cg01443339	0084684362	TATTAACAATAATCCCAAACTAAAAACAATCCAAATACCAACAAAAAAAC			II			TAACAGTAATGAGTCGTAATTTATTAATGAGTAGTAGTGTATTGTACAAATTTGTTTATT[CG]TTCTCTTGTTGGTATTTGGATTGTTTCCAGTTTGGGACTATTGTTAATAAACCTGTGAAT	37	18	9285911	CGTTCTCTTGTTGGTATTTGGATTGTTTCCAGTTTGGGACTATTGTTAAT	18	68192897	F	rs546073774	7			ANKRD12;ANKRD12;ANKRD12	NM_001204056;NM_001083625;NM_015208	3UTR;3UTR;3UTR							0:50
cg26725559	cg26725559	0027680258	AAAAATATAACCATATAACCTAAATCATATAACATACAACTACAACTTCC			II			TGAGCCTTGAGAGGAATGTGGCCATGTGGCCTGAGTCATGTGGCATGCAGCTGCAACTTC[CG]CCCTTTTTTCCTGTAAATAATTATGAAGACCAAATGGCGCCAGAGATAAGAACCCCCCTC	37	18	9321178	GGAATGTGGCCATGTGGCCTGAGTCATGTGGCATGCAGCTGCAACTTCCG	18	68211802	F	rs567605306	38												3:14C0A10C23
cg09007205	cg09007205	0083623137	TTAATCTATATTCCCCACTTCTAAACTCCACATTACTAATTCTATATAAC			II			GCCTCCCTTCCTAGACTCCTCACCCTGACTCATGCAGGTTAGGGCTGGGGCCTGCCCTCC[CG]CCATATAGAACCAGCAATGTGGAGCTTAGAAGTGGGGAATACAGACCAATGGCAGCACTT	37	18	9330784	TGGTCTGTATTCCCCACTTCTAAGCTCCACATTGCTGGTTCTATATGGCG	18	68221408	R	rs138167297	24						chr18:9333896-9334244	N_Shelf				N_Shelf	2:7C7A34
cg16308700	cg16308700	0083725556	CAAAAAAAATAAACAAAACCAAAATAAAAACATACACACTAACAAAAACA	0002672498	CGAAAAAAATAAACGAAACCGAAATAAAAACGTACGCGCTAACAAAAACG	I	C	Grn	CGTTGGGAGGGGCGGGGGGAGTGGGCGGGGCCGAGATGGGGGCGTGCGCGCTGACAGGAG[CG]CCGGGGGAGTGAGAGACGCCTCCTGGCGGGAGCTGGCGGCTGTGGACCCCAGCGGGGGCG	37	18	9334639	CGGGGGGAGTGGGCGGGGCCGAGATGGGGGCGTGCGCGCTGACAGGAGCG	18	68225238	F	rs558514008	2		TRUE	TWSG1	NM_020648	TSS200	chr18:9334778-9335359	N_Shore	TWSG1	ENSCSAT00000015654	TSS200	Island	3:0G1C17A29
cg10181554	cg10181554	0072809925	AAAAAATAAACAAAACCAAAATAAAAACATACACACTAACAAAAACACCA	0052748247	AAAAAATAAACGAAACCGAAATAAAAACGTACGCGCTAACAAAAACGCCG	I	A	Red	TGGGAGGGGCGGGGGGAGTGGGCGGGGCCGAGATGGGGGCGTGCGCGCTGACAGGAGCGC[CG]GGGGAGTGAGAGACGCCTCCTGGCGGGAGCTGGCGGCTGTGGACCCCAGCGGGGGCGGAG	37	18	9334642	CGGCGCTCCTGTCAGCGCGCACGCCCCCATCTCGGCCCCGCCCACTCCCC	18	68225241	R	rs558514008;rs567035425	5;1			TWSG1	NM_020648	TSS200	chr18:9333896-9334244	S_Shore	TWSG1	ENSCSAT00000015654	TSS200	Island	1:17A32
cg07358372	cg07358372	0015696127	AAAAAATAAAAAACRCCTCCTAACRAAAACTAACRACTATAAACCCCAAC			II			CAGGAGCGCCGGGGGAGTGAGAGACGCCTCCTGGCGGGAGCTGGCGGCTGTGGACCCCAG[CG]GGGGCGGAGGGGAAGAGGGGAGCAGGGGCGGGGAGCAAGGAGCCGGGAGGAGGGCGGCGG	37	18	9334693	GGGAGTGAGAGACGCCTCCTGGCGGGAGCTGGCGGCTGTGGACCCCAGCG	18	68225292	F	rs534419451;rs28372752	28;10		TRUE	TWSG1	NM_020648	TSS200	chr18:9334778-9335359	N_Shore	TWSG1	ENSCSAT00000015654	TSS200	Island	0:50
cg15248777	cg15248777	0090725440	AAAAAACACCTCCTAACAAAAACTAACAACTATAAACCCCAACAAAAACA	0051679584	AAAAAACGCCTCCTAACGAAAACTAACGACTATAAACCCCAACGAAAACG	I	A	Red	CGCCGGGGGAGTGAGAGACGCCTCCTGGCGGGAGCTGGCGGCTGTGGACCCCAGCGGGGG[CG]GAGGGGAAGAGGGGAGCAGGGGCGGGGAGCAAGGAGCCGGGAGGAGGGCGGCGGGCGGGC	37	18	9334699	CGCCCCCGCTGGGGTCCACAGCCGCCAGCTCCCGCCAGGAGGCGTCTCTC	18	68225298	R	rs534419451;rs28372752	34;16		TRUE	TWSG1	NM_020648	TSS200	chr18:9334778-9335359	N_Shore	TWSG1	ENSCSAT00000015654	TSS200	Island	1:44A5
cg22067914	cg22067914	0038766209	AAAAACAACAAACAAACCTATCTCTTTAAAATACCCAAAACTCACAAACA	0062747180	AAAAACGACGAACGAACCTATCTCTTTAAAATACCCGAAACTCGCGAACG	I	C	Grn	AGGAGCCGGGAGGAGGGCGGCGGGCGGGCCTGTCTCTTTAAGGTGCCCGAGGCTCGCGGG[CG]CTGCGCTGAGGGGACGGCGGGAGGCGCGGCCTGGCCTCGCACTCAAAGCCGCCGCAGCGC	37	18	9334792	CGCCCGCGAGCCTCGGGCACCTTAAAGAGACAGGCCCGCCCGCCGCCCTC	18	68225391	R	rs541484067	10		TRUE	TWSG1;TWSG1	NM_020648;NM_020648	1stExon;5'UTR	chr18:9334778-9335359	Island	TWSG1	ENSCSAT00000015654	5'UTR	Island	0:50
cg18655081	cg18655081	0038707902	CCTAAAAAATTAAAAACCATCATACATCAAAATTATTTCRCATACATCAC			II			CAGAGGCTCGGCTCTGCCCTGGTCGCTGTCAGTGCCATCTCCCTTAACGAGAAACTTGGG[CG]TGATGTATGCGAAACAATTTTGATGCATGATGGTTTCTAACTCCTTAGGAAAAGATAAGT	37	18	9335347	CTAAGGAGTTAGAAACCATCATGCATCAAAATTGTTTCGCATACATCACG	18	68225920	R				TRUE	TWSG1	NM_020648	5'UTR	chr18:9334778-9335359	Island	TWSG1	ENSCSAT00000015654	Body	S_Shore	3:26A1G2G18
cg18320111	cg18320111	0013753974	ACTAAACTTATACAACCTTAACCAAAACAAAACAATATTTTTCAACAAAC			II			GCCAGTGCGAGACTGAACTTGTGCAGCCTTAGCCAAGACAAAGCAGTGTTTTTCAGCAGA[CG]GCTGATGGGACAGGAATTGAAGAAGAGAATTGACTCGTATGAACAGGACAGGGTGAAAAT	37	18	9400501	CTGAACTTGTGCAGCCTTAGCCAAGACAAAGCAGTGTTTTTCAGCAGACG	18	68287536	F	rs551235842	2		TRUE	TWSG1	NM_020648	3'UTR			TWSG1	ENSCSAT00000015654	3'UTR		3:7C0C31C9
cg07492033	cg07492033	0008750249	TATTTTAATCACATAAAACACACTAACAAACRACTCTCATCTATTACCAC			II			TTTGAAGAGTGTATTTTAATCACATAAAACACACTAACAAACGGCTCTCATCTGTTGCCA[CG]TTTCTAATGTGTGAAACGGCTTCTCTGCATGGCTTTCCTCTGTCCCCCGTGCCTCCTGCC	37	18	9417040	CGTGGCAACAGATGAGAGCCGTTTGTTAGTGTGTTTTATGTGATTAAAAT	18	68304009	R	rs28550784;rs77705894	44;31												0:50
cg01880913	cg01880913	0022680245	CACATCTATTCCCTTAATTACCTATACTCATTATTACCCCAAAACTACAC			II			AATCAATACCTCACATCTGTTCCCTTGGTTACCTGTACTCATTGTTGCCCCAAAACTGCA[CG]TCTCACACGCTCCACCACTGTACCTCACATCCCCCTTCTCTTGTGTATTTAGAAAAATAT	37	7	23693527	CGTGCAGTTTTGGGGCAACAATGAGTACAGGTAACCAAGGGAACAGATGT	18	68337564	R				TRUE				chr7:23695159-23695374	N_Shore					3:26C7C4G10
cg13993179	cg13993179	0007751953	TCTCTACCTATAACAACACTAATTCRACCAAAAAACAAACACTAATCCAC			II			CCCTCTGCTCCCCTCCTGCATCCACATAGCAGCTTCAGGCAAGGCCTCCATAAGGCCCAG[CG]TGGATCAGTGCCTGCCCCTTGGCCGAATCAGTGCTGTCACAGGCAGAGAATTGTCACTGC	37	18	9474234	CTCTGCCTGTGACAGCACTGATTCGGCCAAGGGGCAGGCACTGATCCACG	18	68353088	R				TRUE	RALBP1	NM_006788	TSS1500	chr18:9474804-9475978	N_Shore				N_Shore	3:9A6T30A2
cg15141434	cg15141434	0014662283	CATCCACRAAATTCCTAAAACRAATATAAACTTCTACAAAACTTCAACRC			II			AGCCAAACACGGACTGGGCAGCTTTCCTCGGGGGCTGCTCGGTAACTGCTGAGCCGGGGG[CG]CGCTGAAGCCCTGCAGAAGCCCACACCCGCTTCAGGAATTCCGTGGATGTTCCCGACAGA	37	18	9474837	ATCCACGGAATTCCTGAAGCGGGTGTGGGCTTCTGCAGGGCTTCAGCGCG	18	68353648	R	rs181882756;rs186257569;rs577615691	3;5;48			RALBP1	NM_006788	TSS1500	chr18:9474804-9475978	Island				Island	2:7G5C36
cg11313136	cg11313136	0091648473	AACATCCACRAAATTCCTAAAACRAATATAAACTTCTACAAAACTTCAAC			II			CCAAACACGGACTGGGCAGCTTTCCTCGGGGGCTGCTCGGTAACTGCTGAGCCGGGGGCG[CG]CTGAAGCCCTGCAGAAGCCCACACCCGCTTCAGGAATTCCGTGGATGTTCCCGACAGAGG	37	18	9474839	ACATCCACGGAATTCCTGAAGCGGGTGTGGGCTTCTGCAGGGCTTCAGCG	18	68353650	R	rs181882756;rs186257569;rs577615691;rs150393681	1;3;46;50			RALBP1	NM_006788	TSS1500	chr18:9474804-9475978	Island				Island	2:5G5C38
cg25019564	cg25019564	0018759928	ATTTACAATAATTAAAACAAAACAAAACAAAACAATCCAACACACACACA	0085751326	ATTTACAATAATTAAAACGAAACGAAACGAAACGATCCAACGCGCACGCG	I	C	Grn	TTCAGCCGTCTGAGCGGAGAGGAGGATCCGGGAAGCCGGCTGCGGCGGGAGGAGGGAATG[CG]CGTGCGCGCTGGACCGCCTCGTCCCGTTCCGTCCCAATCATTGTAAACAGGCAGAGGCTG	37	18	9475492	CGCGTGCGCGCTGGACCGCCTCGTCCCGTTCCGTCCCAATCATTGTAAAC	18	68354302	F	rs376291580;rs541476100;rs531957205	27;41;51		TRUE	RALBP1	NM_006788	TSS200	chr18:9474804-9475978	Island				Island	2:18G7T23
cg22466830	cg22466830	0003652379	CTACCTATTTACAATAATTAAAACAAAACAAAACAAAACAATCCAACACA	0010668991	CTACCTATTTACAATAATTAAAACGAAACGAAACGAAACGATCCAACGCG	I	C	Grn	CGTCTGAGCGGAGAGGAGGATCCGGGAAGCCGGCTGCGGCGGGAGGAGGGAATGCGCGTG[CG]CGCTGGACCGCCTCGTCCCGTTCCGTCCCAATCATTGTAAACAGGCAGAGGCTGGGCGGG	37	18	9475498	CGCGCTGGACCGCCTCGTCCCGTTCCGTCCCAATCATTGTAAACAGGCAG	18	68354308	F	rs376291580;rs541476100;rs531957205	21;35;45		TRUE	RALBP1	NM_006788	TSS200	chr18:9474804-9475978	Island				Island	3:12G7T27G1
cg12799349	cg12799349	0029698549	CTCTACCTATTTACAATAATTAAAACAAAACAAAACAAAACAATCCAACA	0086639580	CTCTACCTATTTACAATAATTAAAACGAAACGAAACGAAACGATCCAACG	I	C	Grn	TCTGAGCGGAGAGGAGGATCCGGGAAGCCGGCTGCGGCGGGAGGAGGGAATGCGCGTGCG[CG]CTGGACCGCCTCGTCCCGTTCCGTCCCAATCATTGTAAACAGGCAGAGGCTGGGCGGGGT	37	18	9475500	CTCTGCCTGTTTACAATGATTGGGACGGAACGGGACGAGGCGGTCCAGCG	18	68354310	R	rs376291580;rs541476100;rs531957205	19;33;43		TRUE	RALBP1	NM_006788	TSS200	chr18:9474804-9475978	Island				Island	3:10G7T27G3
cg16413752	cg16413752	0050775880	AAATAAAAATAAAACACCCAAAACCAACCTAAAACACAACACAAAAAACA	0050613931	AAATAAAAATAAAACGCCCGAAACCGACCTAAAACGCAACGCAAAAAACG	I	A	Red	AGAGGCTGGGCGGGGTGGGAATGGGGCGCCCGAGGCCGGCCTGGGGCGCAGCGCAGGAGG[CG]GCTCCGGTGGCTGCGGCGGCAGCGTGAGCGCGAGGAGGCGGAGGCTGCGGCGGGGCGGAC	37	18	9475606	GGGTGGGAATGGGGCGCCCGAGGCCGGCCTGGGGCGCAGCGCAGGAGGCG	18	68354416	F	rs557944439	46		TRUE	RALBP1;RALBP1	NM_006788;NM_006788	5'UTR;1stExon	chr18:9474804-9475978	Island				Island	0:50
cg03236570	cg03236570	0006691889	AAATTCAACRAAAACTTTTCTAACAAAACTAAATAAAACACTAACTCAAC			II			CCTAGCATGTTAATTCGAGGTGTTTTGAACGTGCATATACAGGAAGTGCAGCCGTTTGGC[CG]TTGAGTTAGTGCTCCATCCAGCCTTGTTAGAAAAGCTTTCGCTGAATTTTTAATTTAGTG	37	18	9476516	AATTCAGCGAAAGCTTTTCTAACAAGGCTGGATGGAGCACTAACTCAACG	18	68355325	R	rs62086115;rs144032889;rs146011685	19;41;48		TRUE	RALBP1	NM_006788	5'UTR	chr18:9478452-9478920	N_Shore				S_Shore	2:14A2G32
cg10768055	cg10768055	0034605284	TCTAAACACACACCATTACTCCAAAAATATAATTTTCTACCAACCTAACC			II			GCAGGTTGTTTCGGAAGTGATTAGATAAAACTAGTTTCAGGTTACAGCAGGCAGTTTCAG[CG]GCCAGGCTGGCAGAAAATTACATTCTTGGAGCAATGGTGTGTGCCCAGAGTGCTTTTTCC	37	18	9506245	CGGCCAGGCTGGCAGAAAATTACATTCTTGGAGCAATGGTGTGTGCCCAG	18	68384401	F	rs185376607;rs72936468;rs190272518	0;5;47			RALBP1	NM_006788	5URT							2:16G3G29
cg13635052	cg13635052	0087774540	TACTTTTCAAAAAAAATCATATTATACTTCTACCATTAATAAATATTCTC			II			TACGATAAGATTGCTTTTCAAAAAGGATCATGTTATACTTCTACCATTAGTAGGTGTTCT[CG]TGAGTCTTGTTTCCTCTATCCTTACCATCATAATGGATCTTATATGTGCCATTTTGTACT	37	18	9511513	GCTTTTCAAAAAGGATCATGTTATACTTCTACCATTAGTAGGTGTTCTCG	18	68389724	F	rs188659698;rs115131875	25;2			RALBP1	NM_006788	5URT							2:17G5C26
cg02822678	cg02822678	0073757982	TCATTATAATATTCATTTAAAATACTATCAAAATCACTTTTTCTCTTTAC			II			CCAGCCTGGGCAACAAGAGCGAAATTCCATCTCTCAAAAAAAATAAAAAAAATAAATGAG[CG]CAAAGAGAAAAAGTGATTCTGATAGTATTTCAAATGAATATCATAATGACATTAAAGAGG	37	18	9512208	CATTATGATATTCATTTGAAATACTATCAGAATCACTTTTTCTCTTTGCG	18	68390421	R	rs564093372;rs114347496;rs201546212;rs73395717	0;1;7;10			RALBP1	NM_006788	5URT			RALBP1	ENSCSAT00000015653	TSS1500		1:41T8
cg15678169	cg15678169	0046758194	CTACTCAAATAAACRTCTCCTTCCTATACCTACTAAACAATAACTTTACC			II			CCAAGAATGGCATCCTCGAGCCAGTAGCAGCTAAATAGCCACCAAAGGCAGGCAAGAAGC[CG]GCAAAGCCATTGCCCAGCAGGCACAGGAAGGAGACGTCCATCTGAGCAGCCTCCGTGGCC	37	2	101043080	TGCTCAGATGGACGTCTCCTTCCTGTGCCTGCTGGGCAATGGCTTTGCCG	18	68413509	R	rs549494991	0		TRUE						RALBP1	ENSCSAT00000015653	Body	Island	3:4G7C10G26
cg16300329	cg16300329	0013619893	TACTCAAATAAACATCTCCTTCCTATCCCTACTAAACAATAACTTTACCA	0008740164	TACTCAAATAAACGTCTCCTTCCTATCCCTACTAAACGATAACTTTACCG	I	A	Red	CCAGAGACGGCGTCCTTGAGCCAAAAGCAGCTAAAGAGCAGCCAAAGGCAGGCAAGGAGC[CG]GCAAAGCCATCGCCCAGCAGGGATAGGAAGGAGACGTCCATCTGAGCAGCCTGCGTGGCC	37	18	9535889	TGCTCAGATGGACGTCTCCTTCCTATCCCTGCTGGGCGATGGCTTTGCCG	18	68413509	R	rs530173610;rs548196845;rs201564046;rs537354453	12;35;36;37		TRUE	RALBP1	NM_006788	Body			RALBP1	ENSCSAT00000015653	Body	Island	2:4G20C24
cg02327109	cg02327109	0008803905	CRACCTAACCCCCTAATTACAATAAAATACACAAATCCTTTCAATCTCRC			II			CACCCAGCAGGGACAGGAAGGAGACGTCCATCTGAGCAGCCCGCGCGGCCGTCTGGAGTC[CG]CGAGACTGAAAGGACCTGTGCATCTTACTGTAACCAGGGGGCCAGGCCGGCTTTCTTGCT	37	3	180042878	CGCGAGACTGAAAGGACCTGTGCATCTTACTGTAACCAGGGGGCCAGGCC	18	68413581	F	rs7636332;rs146263240	18;38		TRUE									Island	2:18C18C12
cg07073460	cg07073460	0017655968	ACCTCAAAACTAATCATAATCAAATTAAAAACACCAAACATACATTATAC			II			GAAGAAGTTGCACCTCAGAGCTGATCATGATCAAGTTAAAAACACCAGACATACATTATA[CG]TCTAATAAATTTCCTTCAGGTCATGACCAGCATGAAAAAATCAGACACAGACACTCAGCA	37	18	9547085	CCTCAGAGCTGATCATGATCAAGTTAAAAACACCAGACATACATTATACG	18	68417588	F	rs547833269;rs569934213;rs536917413	40;2;1		TRUE	PPP4R1;PPP4R1	NM_005134;NM_001042388	3'UTR;3'UTR						S_Shelf	1:4T45
cg22578860	cg22578860	0010741921	ATTAAAAATAACTACCTTCCCATAAACCAATTTACTATACATCTCATACC			II			TGTCTTTGCAAGCAGCACTCGCACGTTAGGAACCCTGTCATTTGCTAAGGTTAGCAGATG[CG]GCATGAGATGCACAGCAAACTGGTCCATGGGAAGGCAGTCATCCTCAATGACAGTCTGGG	37	18	9549280	CGGCATGAGATGCACAGCAAACTGGTCCATGGGAAGGCAGTCATCCTCAA	18	68419789	F	rs147910800;rs201651347;rs563768863	0;22;41			PPP4R1;PPP4R1;PPP4R1	NR_052003;NM_001042388;NM_005134	Body;Body;Body			PPP4R1	ENSCSAT00000015651	Body		1:6C43
cg16441660	cg16441660	0051767842	AAAACCAAATCTACAACTATCAATTAATCTCCAAAAATAACTACAAACTC			II			CATTAAAAATTGGAACCAGATCTGCAGCTGTCAATTGATCTCCAAGAATAACTGCAAGCT[CG]TGGATGGAGAATGCTAGAGTTCGTCGAACTTTCCACTGCAGAAATGAAAACACATTAGTA	37	18	9557344	GAACCAGATCTGCAGCTGTCAATTGATCTCCAAGAATAACTGCAAGCTCG	18	68428045	F	rs192475127;rs184708932	49;47			PPP4R1;PPP4R1;PPP4R1	NR_052003;NM_001042388;NM_005134	Body;Body;Body			PPP4R1	ENSCSAT00000015651	Body		1:22C27
cg20449438	cg20449438	0020719598	TATTAAATATATTCTCACTTACAACATACTTATCCAATCTCCCCAAAAAC			II			ATGCACATACCTGTTAAATATGTTCTCACTTGCAGCATACTTGTCCAATCTCCCCAGGGG[CG]TCAACATTTCATCTTGTGAGACAAAGTCCAGGGCTGAAGGTATAATAATCACATCAGACT	37	18	9595066	CGCCCCTGGGGAGATTGGACAAGTATGCTGCAAGTGAGAACATATTTAAC	18	68465793	R	rs559068074;rs367907280	18;2			PPP4R1;PPP4R1;PPP4R1	NR_052003;NM_001042388;NM_005134	Body;Body;Body			PPP4R1	ENSCSAT00000015651	Body		1:8C41
cg03862540	cg03862540	0029635983	TTCAAAAAAACCTACAAAAAAACRCAAACRAATATAAATAACCCRACCTC			II			GCCCAGGCCTCGCCGCCGCCCGCCCTCCCCGGCCGCTCCCCGCGGACTGCCAGGCCACCG[CG]AGGCCGGGCCACTCACATCCGTCTGCGTCCTCCTGCAGGTCCTCCTGAAGCAGCGAGAGG	37	18	9614206	TCAGGAGGACCTGCAGGAGGACGCAGACGGATGTGAGTGGCCCGGCCTCG	18	68487862	R				TRUE	PPP4R1;PPP4R1	NM_001042388;NM_005134	Body;Body			PPP4R1	ENSCSAT00000015651	Body	Island	3:5T19C23G0
cg03010041	cg03010041	0050765918	AAAAAAACAACCACAAAATAACAAATACATAACCCCCTATTCTCCAAACA	0012635260	AAAAAAACGACCACAAAATAACGAATACGTAACCCCCTATTCTCCGAACG	I	A	Red	CCCGGCCCGGCAGCCACTCAGGGCTGCGGCGGAGGGCGGGTGGGCTCGAGGAGCCGCCGC[CG]CCCGGAGAACAGGGGGCCACGTACCCGCCATCTTGTGGTCGCCCCCTCCTCCGCGGCCGC	37	18	9614450	GAGGGGGCGACCACAAGATGGCGGGTACGTGGCCCCCTGTTCTCCGGGCG	18	68488104	R				TRUE	PPP4R1;PPP4R1	NM_001042388;NM_005134	Body;Body			PPP4R1	ENSCSAT00000015651	Body	Island	0:50
cg11467410	cg11467410	0037665952	CAAAAAACCAAAACTACATAAAACAACACAAACCAAAAAACCAATAAACA	0003605288	CGAAAAACCGAAACTACATAAAACGACGCGAACCGAAAAACCGATAAACG	I	C	Grn	TCCGCGGCCGCCCGGGGAGCCGGGGCTACATGGAGCGGCGCGAGCCGGGGAGCCGGTGGA[CG]CGCGCGGGAGGGGCGGCGGGGAGGAGGAGGGCCGGGCTGGCGGGGGCGCGCGCGCGGGGC	37	18	9614561	CGGGGAGCCGGGGCTACATGGAGCGGCGCGAGCCGGGGAGCCGGTGGACG	18	68488215	F					PPP4R1-AS1;PPP4R1-AS1;PPP4R1;PPP4R1;PPP4R1;PPP4R1;PPP4R1	NR_110773;NR_110774;NM_001042388;NM_005134;NM_001042388;NM_005134;NR_052003	TSS1500;TSS1500;1stExon;1stExon;5URT;5URT;Body			PPP4R1	ENSCSAT00000015651	TSS200	Island	1:6T43
cg00657895	cg00657895	0095702469	AAAAACCAAAACTACATAAAACAACACAAACCAAAAAACCAATAAACACA	0080715917	AAAAACCGAAACTACATAAAACGACGCGAACCGAAAAACCGATAAACGCG	I	C	Grn	CGCGGCCGCCCGGGGAGCCGGGGCTACATGGAGCGGCGCGAGCCGGGGAGCCGGTGGACG[CG]CGCGGGAGGGGCGGCGGGGAGGAGGAGGGCCGGGCTGGCGGGGGCGCGCGCGCGGGGCGG	37	18	9614563	GGGAGCCGGGGCTACATGGAGCGGCGCGAGCCGGGGAGCCGGTGGACGCG	18	68488217	F					PPP4R1-AS1;PPP4R1-AS1;PPP4R1;PPP4R1;PPP4R1;PPP4R1;PPP4R1	NR_110773;NR_110774;NM_001042388;NM_005134;NM_001042388;NM_005134;NR_052003	TSS1500;TSS1500;1stExon;1stExon;5URT;5URT;Body			PPP4R1	ENSCSAT00000015651	TSS200	Island	1:4T45
cg25846765	cg25846765	0094790960	AAACTTTATTAACAACCACTTAACAAAAACCCCAAACAAATAAAAAAACA	0087700564	AAACTTTATTAACAACCACTTAACGAAAACCCCGAACGAATAAAAAAACG	I	A	Red	GGCCGGGGGCGGCTCCGAGGTCGTCGGGGCCGGGGTCCCACCTCCTCTTGGAGGAAGCGC[CG]CCTCCCCACCCGCCCGGGGCCCTCGCCAAGTGGCTGCTAACAAAGCCCAGGGCCCGGCTG	37	18	9615093	GGGCTTTGTTAGCAGCCACTTGGCGAGGGCCCCGGGCGGGTGGGGAGGCG	18	68488741	R	rs549776851	12		TRUE	PPP4R1;PPP4R1	NM_005134;NM_001042388	TSS1500;TSS1500			PPP4R1	ENSCSAT00000015651	TSS1500	Island	0:50
cg11759246	cg11759246	0056612597	TAATTAACTAACAAAATCATACCTACCTAACCAACTTCCTCRTACAACAC			II			CGGCTGCGGGATGGTTGACTGACAAAGTCATGCCTGCCTAGCCAGCTTCCTCGTGCAGCA[CG]GTGAAGGCTGGGGCGCCGGGTTTTTACTCCCACGTCCTGCCAACTCGAGCTGACAAGGCG	37	18	9615209	GGTTGACTGACAAAGTCATGCCTGCCTAGCCAGCTTCCTCGTGCAGCACG	18	68488857	F	rs538437872;rs554282552	48;42		TRUE	PPP4R1;PPP4R1	NM_005134;NM_001042388	TSS1500;TSS1500			PPP4R1	ENSCSAT00000015651	TSS1500	Island	0:50
cg02607841	cg02607841	0048712982	AAAACAAACTAATTAACTACTTAAAATTCCCTCTCCTAAAAAACCACATC			II			AAATGGTGTTCTCCTAAAGTGACCAACAAAACACCAAGCTGTGTCATGGTGCCACTTTGG[CG]ATGTGGTCTCTTAGGAGAGGGAATTCTAAGTAGTTAATTAGCTTGTTCCTTTCTACGTTG	37	18	9615719	GAACAAGCTAATTAACTACTTAGAATTCCCTCTCCTAAGAGACCACATCG	18	68489368	R					PPP4R1;PPP4R1;PPP4R1;PPP4R1-AS1;PPP4R1-AS1	NM_001042388;NM_005134;NR_052003;NR_110773;NR_110774	TSS1500;TSS1500;TSS1500;Body;Body			PPP4R1	ENSCSAT00000015651	TSS1500	S_Shore	1:31A18
cg03432196	cg03432196	0016746548	TAATCTCCAAATCCCTAAAATACTTACATCCRTTCTTCATTCCTTAAATC			II			TGACGTGCTCCTTCTGGTTGCTAGGGTACTCACCCATATGTTTATACACTTCTGTAAAAA[CG]ACCTAAGGAATGAAGAACGGATGCAAGCACTTCAGGGATTTGGAGATCACTTTCACAAAC	37	18	9643805	CGACCTAAGGAATGAAGAACGGATGCAAGCACTTCAGGGATTTGGAGATC	18	68516635	F														2:19T25G4
cg24663988	cg24663988	0017666181	TTAAACTTATTAAAATTAAACTTTTCACTTACAAACAAAACCCCTAACRC			II			CAGCAAGGTATTACTAGCTTCCCCACGGGGTTATTGTGAGGGTTAAAAATGATGCACACG[CG]CGTCAGGGGCTTTGTTTGCAAGTGAAAAGCTCAACCTCAACAAGCCTAAGCTCCGAGGGG	37	18	9688082	CGCGTCAGGGGCTTTGTTTGCAAGTGAAAAGCTCAACCTCAACAAGCCTA	18	68565119	F														1:31T18
cg18456459	cg18456459	0017704282	ATACAAAAAAATAAACTTAACTAAACTAAAAAACCACACATATATTAAAC			II			TTTTCAGCTGCATACAGAAAAATGAACTTGGCTGAGCTGAAGAGCCACACATATGTTAAA[CG]GAAGCTCGGGTATTAGGAACGTCGAGAAAGGCAGGCCGAAAAGTTAGCCCCCTTCTCCTC	37	18	9707753	TACAGAAAAATGAACTTGGCTGAGCTGAAGAGCCACACATATGTTAAACG	18	68582702	F	rs182760710;rs185500733	15;14		TRUE	RAB31	NM_006868	TSS1500	chr18:9707752-9709311	Island	RAB31	ENSCSAT00000015648	TSS1500	Island	2:36G1G11
cg04274487	cg04274487	0057686134	AATAACRATACRAAAACTCAAAATATACCTTCTCRAAATAAATCCTAACC			II			TGCGAGCACATGATGGCGATACGGGAGCTCAAAGTGTGCCTTCTCGGGGTGAGTCCTGGC[CG]CCACCCGCCGGCGGACCCCGGCCCGCGCTCTCGCGCCCCTTCGCTCCCCTATTCCCTGCG	37	18	9708454	CGGCCAGGACTCACCCCGAGAAGGCACACTTTGAGCTCCCGTATCGCCAT	18	68583398	R				TRUE	RAB31	NM_006868	Body	chr18:9707752-9709311	Island	RAB31	ENSCSAT00000015648	Body	Island	2:5T5C38
cg03982087	cg03982087	0053724858	RCTTTTAATAATTTCCTTCCRACAAAAAATTTAAATTACTCAACCAAATC			II			CTTTCTCCTCCGCTTTTGATAGTTTCCTTCCGGCAGAAAGTTTAAGTTGCTCAGCCAAGT[CG]CTGAGTGCTCTTTTGCCTCCTGGGGGCAATTGATTTACTCACGTAAAACAGAAAAATAAA	37	18	9708920	CTTTTGATAGTTTCCTTCCGGCAGAAAGTTTAAGTTGCTCAGCCAAGTCG	18	68583846	F	rs573545246;rs544891433	33;2		TRUE	RAB31	NM_006868	Body	chr18:9707752-9709311	Island	RAB31	ENSCSAT00000015648	Body	Island	2:1C35T12
cg14161579	cg14161579	0037662104	AAAACAAAAAAACACTCAACRACTTAACTAAACAACTTAAACTTTCTACC			II			GCAGTGGCGGCGAGTCTGGGGCCCCGAGGGCTTTCTCCTCCGCTTTTGATAGTTTCCTTC[CG]GCAGAAAGTTTAAGTTGCTCAGCCAAGTCGCTGAGTGCTCTTTTGCCTCCTGGGGGCAAT	37	18	9708890	CGGCAGAAAGTTTAAGTTGCTCAGCCAAGTCGCTGAGTGCTCTTTTGCCT	18	68583816	F	rs544891433	30		TRUE	RAB31	NM_006868	Body	chr18:9707752-9709311	Island	RAB31	ENSCSAT00000015648	Body	Island	3:19T17G0A11
cg17960615	cg17960615	0080646266	TAAATTATACCAACRTCTCTAAACTTCCTCTAAACTCTTATAAAACCTCC			II			TCGGTGAGGACTGAATTGTGCCAGCGTCTCTAGGCTTCCTCTAGGCTCTTGTGGAACCTC[CG]GCAGGCTCCCATCATCGGCTCCCATCACCGGCCTCTTCCAAAACCATCCCTTACGCTAAC	37	18	9709578	GAATTGTGCCAGCGTCTCTAGGCTTCCTCTAGGCTCTTGTGGAACCTCCG	18	68584504	F	rs12608275;rs183780180;rs12605569	11;6;2		TRUE	RAB31	NM_006868	Body	chr18:9707752-9709311	S_Shore	RAB31	ENSCSAT00000015648	Body	S_Shore	2:3C34C11
cg19186052	cg19186052	0045704879	CCATATCATAATTTAATTCCCTTATACTCCATACACAATCCATCAACAAC			II			AGCAGCAAGGTGGTGCACATGATCCCATGTAAGCTGTGTTTTGAAGGTAGAGCTGACAAA[CG]TTGCTGATGGACTGTGTATGGAGCACAAGGGAATTAAACCATGACATGGTGCATGATGCG	37	18	9722387	CGTTGCTGATGGACTGTGTATGGAGCACAAGGGAATTAAACCATGACATG	18	68597160	F	rs192094994	11			RAB31	NM_006868	Body			RAB31	ENSCSAT00000015648	Body		1:47G2
cg16190644	cg16190644	0059618242	RAACTACCTTTATCCTTAAATCAACAAAACAACAAAATACTACTATCTAC			II			ATAGAAAACTCGGGCTGCCTTTATCCTTAGGTCAGCAAAACAGCAGGATACTGCTGTCTG[CG]TCCCGGTTGACCCTGGCGTTCTTGGCCGCTGCCAATACAGTTTGCCATTTAGATCCATTT	37	18	9750329	CGCAGACAGCAGTATCCTGCTGTTTTGCTGACCTAAGGATAAAGGCAGCC	18	68627413	R	rs556908388	2			RAB31	NM_006868	Body			RAB31	ENSCSAT00000015648	Body		3:28T0G7G12
cg11311250	cg11311250	0068656207	CAATAAACTTCATTCTCTTTTCTAAATCCTACCTCTATATCTTCACATAC			II			CCTTCTTCACCCAGTAGGCTTCATTCTCTTTTCTGAGTCCTACCTCTGTGTCTTCACATG[CG]ACAGCCACTATTACCCTGGCACTTTCCTTGTGTGTGTGTCACAGCCCTAGCGAGTTTCCT	37	18	9771520	CGCATGTGAAGACACAGAGGTAGGACTCAGAAAAGAGAATGAAGCCTACT	18	68646034	R	rs550079735	36			RAB31	NM_006868	Body			RAB31	ENSCSAT00000015648	Body		2:17C27G4
cg06782950	cg06782950	0078738916	CTATTACACAACTACCTACTTCTATTAAAATCCCTTTAATTACAAAACTC			II			TGAAGGTCACAACCCTTACCTCACCCCTCCTTTGGGCTTAAGCCAAGCTGGTTGGGTTTC[CG]AGTCTTGCAACCAAAGGGACCTCAATAGAAGCAGGCAGTTGTGCAATAGGGCTTACACAG	37	18	9779758	TATTGCACAACTGCCTGCTTCTATTGAGGTCCCTTTGGTTGCAAGACTCG	18	68653929	R	rs192669430;rs142832204	0;46			RAB31	NM_006868	Body			RAB31	ENSCSAT00000015648	Body		0:50
cg08986203	cg08986203	0073660892	CAAACATCTTTTCTTCTATATAAATTACCCTCCAAACTAATAAAAAAAAC			II			TAACTTCTCTGCCAGATTTTGGTTTCCACAGATAATGAAGTCAGTTTATCAGGGCCAGTG[CG]CCTCCTCCACCAGTTTGGAGGGTAATCTACACAGAAGAAAAGATGCCTGAGGTTCTTATT	37	18	9782637	CGCCTCCTCCACCAGTTTGGAGGGTAATCTACACAGAAGAAAAGATGCCT	18	68656816	F	rs183094340;rs186876104;rs34154304	1;15;34			RAB31	NM_006868	Body			RAB31	ENSCSAT00000015648	Body		2:14C2C32
cg24350936	cg24350936	0008627205	CCATATACTATTCTAAATACCTATATATACTAATACATTCAACCCTCCTC			II			CTTGCTGTGTTCCATGTACTGTTCTGAGTGCCTGTGTGTACTGATGCATTCAGCCCTCCT[CG]CAAAAGCACTTTGAGGTTGAAACTGTCGTTATTCCCATTTGCAGGTGAGGTCACTGAGAC	37	18	9797459	CATGTACTGTTCTGAGTGCCTGTGTGTACTGATGCATTCAGCCCTCCTCG	18	68671268	F					RAB31	NM_006868	Body			RAB31	ENSCSAT00000015648	Body		2:29C5G14
cg05009419	cg05009419	0092734271	TCTAAACTCTAAAAATATTCACTTTAAAATCRTTATCCCAAACTAAATCC			II			TTATACATGCAAGGCATGACTCCACAGTAGGGATATTCTTTCTTTATACTTCGAGGAAGA[CG]GATTTAGTTTGGGATAACGATTTCAAAGTGAACATTTTTAGAGTCTAGATTTGTGGAGAG	37	18	9798146	CGGATTTAGTTTGGGATAACGATTTCAAAGTGAACATTTTTAGAGTCTAG	18	68671959	F	rs77401463	20			RAB31	NM_006868	Body			RAB31	ENSCSAT00000015648	Body		1:35G14
cg20166520	cg20166520	0004638952	TAACTAAACAACCTAAAATAACCAAATCTCCTAACTACATACATTAAACC			II			CCTGGGTGTGGTGGTGCATGCCTATAAGAGGGATCCACACTGACATCCTCCAGGAGCCCA[CG]GTTTAATGCATGCAGTCAGGAGATCTGGCCACCCCAGGCTGTTCAGCCATACCGCTTGTT	37	18	9802585	CGGTTTAATGCATGCAGTCAGGAGATCTGGCCACCCCAGGCTGTTCAGCC	18	68676687	F	rs145887656;rs182159927	1;34			RAB31	NM_006868	Body			RAB31	ENSCSAT00000015648	Body		2:24C5G19
cg11792124	cg11792124	0008710362	AATATACCTAACCRAATACCTCTAAATACCTTCCACTCTAAAAATAAAAC			II			AGAGATGCCTGTTCAGTGTGTTTCATCTTCTTGCATGTTCCAGAAGATGGTATAAAGGTC[CG]CCCCACTCCCAGAGTGGAAGGCATTCAGAGGCATCCGGTCAGGTACACTCAGGATTTTTA	37	18	9824694	CGCCCCACTCCCAGAGTGGAAGGCATTCAGAGGCATCCGGTCAGGTACAC	18	68698190	F	rs542528420	1			RAB31	NM_006868	Body			RAB31	ENSCSAT00000015648	Body		1:37T12
cg10737367	cg10737367	0023626542	AAAACTATCCTAAACTTACACAAAATAAATACTCAAAAATATAACCCCCC			II			TGGAATGTGAGAAGACTGTCCTGGACTTGCACAGAGTAGGTGCTCAGGGGTGTAACCCCC[CG]TCCTTCCTGCCGCTCTTCTCCCTCCCCATGAATGTTCTGGTCACAGCTCCCAGGGGTGGA	37	18	9824957	CGGGGGGTTACACCCCTGAGCACCTACTCTGTGCAAGTCCAGGACAGTCT	18	68698455	R	rs561990862;rs536914333	27;2			RAB31	NM_006868	Body			RAB31	ENSCSAT00000015648	Body		2:16T20C12
cg22362837	cg22362837	0075630879	AAATTCCCCTAAAAAATACTAAAAAATACRCTAAATCCATAAATACCATC			II			CTTTTCCAGGGAGGTTCCCCTGAAGGATGCTAAGGAATACGCTGAATCCATAGGTGCCAT[CG]TGGTTGAGACAAGTGCAAAAAATGCTATTAATATCGAAGAGCTCTTTCAAGGAATCAGTA	37	18	9845630	GGTTCCCCTGAAGGATGCTAAGGAATACGCTGAATCCATAGGTGCCATCG	18	68719119	F	rs543939372;rs201871168	23;7			RAB31	NM_006868	Body			RAB31;5S_rRNA	ENSCSAT00000015648;ENSCSAT00000021492	Body;TSS1500		0:50
cg18833417	cg18833417	0055657993	ATAACATTTTTTACACTTATCTCAACCACRATAACACCTATAAATTCAAC			II			TTTCCTGTCTACATTTGACCTCTTTTCCAGGGAGGTTCCCCTGAAGGATGCTAAGGAATA[CG]CTGAATCCATAGGTGCCATCGTGGTTGAGACAAGTGCAAAAAATGCTATTAATATCGAAG	37	18	9845609	CGCTGAATCCATAGGTGCCATCGTGGTTGAGACAAGTGCAAAAAATGCTA	18	68719098	F	rs543939372;rs201871168	0;16			RAB31	NM_006868	Body			RAB31;5S_rRNA	ENSCSAT00000015648;ENSCSAT00000021492	Body;TSS1500		0:50
cg07769225	cg07769225	0008644211	AAATTCCTAAATAAACACCTTATCACCTATCTTTATAAAATTATCCATCC			II			AGAAAATTCATGAGTTCCTGGGTAAGCACCTTATCACCTATCTTTGTAAAATTGTCCATC[CG]TCCATCATTCCAACAAGTGTTTATTGAGTGCTACTATGAGTCAGCTGGTGAACTAGTTTT	37	18	9867154	CGGATGGACAATTTTACAAAGATAGGTGATAAGGTGCTTACCCAGGAACT	18	68739788	R	rs552602787;rs570781157;rs535068669	18;2;1												2:9A8C31
cg18129971	cg18129971	0028624564	AAATATTAAAATCTAAATAATAAAACCTCCACATTATCAATAAAAACCTC			II			TTAGTAAAATGTGTTTTGGTATAAAAATCCAGATAATTGAACCATTGCCATTAGATGTTT[CG]AGGTTTCTATTGACAATGTGGAGGTCTTATCATTTAGATTTCAACACTTTTATTTTTAGT	37	18	9884912	CGAGGTTTCTATTGACAATGTGGAGGTCTTATCATTTAGATTTCAACACT	18	68757658	F	rs568654519;rs536084376	1;31		TRUE	TXNDC2;TXNDC2;TXNDC2	NM_001098529;NM_032243;NM_001098530	TSS1500;TSS1500;TSS1500			TXNDC2	ENSCSAT00000015647	TSS1500		1:47C2
cg11659030	cg11659030	0097639371	CTATCCATCCTAACATCAAAATATAAATAAAACTTACATTTAAATAACAC			II			GCCACCTTGAAGCTCTCAAATATCACTGTTGTGAATACAGAGAGGGAAAACCAACTGTAA[CG]TGCCACCCAAATGTAAGTTTTACTCATATTTTGATGTTAGGATGGATAGCTTGGAAAAAG	37	18	9886064	CGTGCCACCCAAATGTAAGTTTTACTCATATTTTGATGTTAGGATGGATA	18	68758838	F	rs142738022;rs182853845;rs563091838	1;5;49		TRUE	TXNDC2;TXNDC2;TXNDC2;TXNDC2;TXNDC2;TXNDC2	NM_001098529;NM_001098530;NM_032243;NM_001098530;NM_032243;NM_001098529	5'UTR;1stExon;1stExon;5'UTR;5'UTR;1stExon			TXNDC2	ENSCSAT00000015647	TSS200		2:5T8C35
cg02711020	cg02711020	0003731538	TCCATACCCTATCTATAAAACATAAAAATATAATATTCCTAAAAATAAAC			II			CAGACCATTCTTCCATGCCCTGTCTGTGAAGCATGAGGATGTGGTGTTCCTGGAGGTGGA[CG]CTGACAACTGTGAGGAGGTGGTGAGAGAGTGCGCCATCATGTGTGTCCCAACCTTTCAGT	37	18	9887994	CCATGCCCTGTCTGTGAAGCATGAGGATGTGGTGTTCCTGGAGGTGGACG	18	68760393	F	rs200429999;rs145507028	46;19		TRUE	TXNDC2;TXNDC2;TXNDC2	NM_001098529;NM_032243;NM_001098530	Body;Body;Body			TXNDC2	ENSCSAT00000015647	Body		3:3C9A13C22
cg24055556	cg24055556	0081669305	TATTCTCCACAAAACAAATTTTATTAATATATTTCTAACATTAAAACCTC			II			CCCCCCACGCCTGTTCTCCACAGGGCAGATTTTATTAATATATTTCTAACATTGGGGCCT[CG]TTTCAGTCTTCAAGTTTTTTCTTTTTTAGCGCAAACTAGACGCGCTCTGAGAGCCAAAAT	37	18	9913434	CGAGGCCCCAATGTTAGAAATATATTAATAAAATCTGCCCTGTGGAGAAC	18	68784191	R	rs184140101	11		TRUE	VAPA;VAPA	NM_194434;NM_003574	TSS1500;TSS1500	chr18:9913464-9915164	N_Shore	VAPA	ENSCSAT00000015645	TSS1500	N_Shore	1:12A37
cg09260564	cg09260564	0028611841	AAACAATTTCTCTAATTCCRTACTCRAAACTCAAAATAACAAAAAACTAC			II			ATGCGCTGCCAGAGCAGTTTCTCTAGTTCCGTACTCGGAGCTCAAGGTGACAGAGGACTG[CG]CTTCCAGCCCTGCGCTGCGCATCGCGTCGGTCCCGCGGACCTTTGCCCCGCCTCCTTCCA	37	18	9913782	CGCAGTCCTCTGTCACCTTGAGCTCCGAGTACGGAACTAGAGAAACTGCT	18	68784543	R	rs140425065;rs562820101	5;1		TRUE	VAPA;VAPA	NM_003574;NM_194434	TSS200;TSS200	chr18:9913464-9915164	Island	VAPA	ENSCSAT00000015645	TSS1500	Island	1:23T26
cg25925582	cg25925582	0043716916	TTCCATACTCAAAACTCAAAATAACAAAAAACTACACTTCCAACCCTACA	0084694820	TTCCGTACTCGAAACTCAAAATAACAAAAAACTACGCTTCCAACCCTACG	I	C	Grn	CAGTTTCTCTAGTTCCGTACTCGGAGCTCAAGGTGACAGAGGACTGCGCTTCCAGCCCTG[CG]CTGCGCATCGCGTCGGTCCCGCGGACCTTTGCCCCGCCTCCTTCCACACCCGTTCCCTTG	37	18	9913796	CGCAGGGCTGGAAGCGCAGTCCTCTGTCACCTTGAGCTCCGAGTACGGAA	18	68784557	R	rs140425065;rs562820101	19;15		TRUE	VAPA;VAPA	NM_003574;NM_194434	TSS200;TSS200	chr18:9913464-9915164	Island	VAPA	ENSCSAT00000015645	TSS1500	Island	3:9T27C0G11
cg23602181	cg23602181	0084640536	TACTCAAAACTCAAAATAACAAAAAACTACACTTCCAACCCTACACTACA	0014718581	TACTCGAAACTCAAAATAACAAAAAACTACGCTTCCAACCCTACGCTACG	I	C	Grn	TCTCTAGTTCCGTACTCGGAGCTCAAGGTGACAGAGGACTGCGCTTCCAGCCCTGCGCTG[CG]CATCGCGTCGGTCCCGCGGACCTTTGCCCCGCCTCCTTCCACACCCGTTCCCTTGACAGC	37	18	9913801	CGCAGCGCAGGGCTGGAAGCGCAGTCCTCTGTCACCTTGAGCTCCGAGTA	18	68784562	R	rs140425065;rs562820101	24;20		TRUE	VAPA;VAPA	NM_003574;NM_194434	TSS200;TSS200	chr18:9913464-9915164	Island	VAPA	ENSCSAT00000015645	TSS1500	Island	3:4T27C0G16
cg03273509	cg03273509	0033738923	AAAACTCAAAATAACAAAAAACTACACTTCCAACCCTACACTACACATCA	0040622162	GAAACTCAAAATAACAAAAAACTACGCTTCCAACCCTACGCTACGCATCG	I	C	Grn	AGTTCCGTACTCGGAGCTCAAGGTGACAGAGGACTGCGCTTCCAGCCCTGCGCTGCGCAT[CG]CGTCGGTCCCGCGGACCTTTGCCCCGCCTCCTTCCACACCCGTTCCCTTGACAGCTGGGC	37	18	9913806	GGAGCTCAAGGTGACAGAGGACTGCGCTTCCAGCCCTGCGCTGCGCATCG	18	68784567	F	rs140425065;rs562820101	29;25		TRUE	VAPA;VAPA	NM_003574;NM_194434	TSS200;TSS200	chr18:9913464-9915164	Island	VAPA	ENSCSAT00000015645	TSS1500	Island	2:27C0G21
cg15396325	cg15396325	0075685927	RACTAATATAAAATTAAATCAATTATAAAACCCRAAACTACTAACCCAAC			II			GTGGCCGTGGCGGCTGGTGTGGGGTTGAGTCAGTTGTGGGACCCGGAGCTGCTGACCCAG[CG]GGTGGCCCACCGAACCGGTGACACAGCGGCAGGCGTTAGGGCTCGGGAGCCGCGAGCCTG	37	18	9914090	GCTGGTGTGGGGTTGAGTCAGTTGTGGGACCCGGAGCTGCTGACCCAGCG	18	68784852	F	rs556551605;rs571917427;rs538646595	46;39;6		TRUE	VAPA;VAPA;VAPA;VAPA	NM_194434;NM_194434;NM_003574;NM_003574	1stExon;5'UTR;1stExon;5'UTR	chr18:9913464-9915164	Island	VAPA	ENSCSAT00000015645	5'UTR	Island	1:26A23
cg25718196	cg25718196	0081756448	ATTAAATCAATTATAAAACCCRAAACTACTAACCCAACRAATAACCCACC			II			GCTGGTGTGGGGTTGAGTCAGTTGTGGGACCCGGAGCTGCTGACCCAGCGGGTGGCCCAC[CG]AACCGGTGACACAGCGGCAGGCGTTAGGGCTCGGGAGCCGCGAGCCTGGCCTCGTCCTAG	37	18	9914102	CGGTGGGCCACCCGCTGGGTCAGCAGCTCCGGGTCCCACAACTGACTCAA	18	68784864	R	rs571917427;rs538646595	51;18		TRUE	VAPA;VAPA;VAPA;VAPA	NM_194434;NM_194434;NM_003574;NM_003574	1stExon;5'UTR;1stExon;5'UTR	chr18:9913464-9915164	Island	VAPA	ENSCSAT00000015645	5'UTR	Island	1:14A35
cg25226066	cg25226066	0070778854	TACCTACTACACCAAACATTATATTAATTACTAAAAATACAACAACTAAC			II			TATTTCTTCAGTACCTACTACACCAGGCATTGTGTTAGTTGCTGGGGATACAGCAGCTAA[CG]AAACAAAGACCTATTCATGGAGCTTACATCAAGTCTGATATTTAAATGTGTTTGAAAAAA	37	18	9925588	CGTTAGCTGCTGTATCCCCAGCAACTAACACAATGCCTGGTGTAGTAGGT	18	68796410	R	rs191420379;rs185077220	18;1			VAPA;VAPA	NM_194434;NM_003574	Body;Body			VAPA	ENSCSAT00000015645	Body		3:8T0G4A35
cg08469040	cg08469040	0049624555	AATATATTTCCCATACCATCTCAAAATATAACTCCACCAAAAAATACTCC			II			GAGAATCTGAGAATATGTTTCCCATGCCATCTCAGGGTATAACTCCACCAGGGAATGCTC[CG]ACTGTCACTTCAATGAGCAGCATCAACAACACAGTTGCAACACCTGCCAGTTATCACACG	37	18	9944946	CGGAGCATTCCCTGGTGGAGTTATACCCTGAGATGGCATGGGAAACATAT	18	68815064	R	rs556887830;rs113598754;rs143372755	39;24;14			VAPA;VAPA	NM_194434;NM_003574	Body;Body			VAPA	ENSCSAT00000015645	Body		0:50
cg22470569	cg22470569	0051683123	TCCTTTACATTCTTAACTTATCTATCAATATTTTACTTAATTAAACCCTC			II			GAAACTGGTTGTGTTCTGGGAGATTACTCAAGGCAATTTCTCCCTAAGCCTGGGAAAACA[CG]AGGGCTCAATTAAGCAAAACACTGATAGATAAGTTAAGAATGTAAAGGAAAAACTAAGAG	37	18	10016568	CGAGGGCTCAATTAAGCAAAACACTGATAGATAAGTTAAGAATGTAAAGG	18	68879786	F	rs117246403;rs145286073	0;31												2:17G22T9
cg07432164	cg07432164	0009779877	TTCAAATATTTACTCTAAAAAAACATATTTCCCCCATAAAATAATTCCAC			II			AAAAGGCTTTAAATTGAGAATTGTTGTCTGATTAATCATCACATGTGCTGTGAGAAATGG[CG]TGGAACCACTTTATGGGGGAAATATGTCTTTTTAGAGCAAATATCTGAAGACAGAGAAAT	37	18	10057933	TCAGATATTTGCTCTAAAAAGACATATTTCCCCCATAAAGTGGTTCCACG	18	68919469	R	rs538108153;rs9959871	14;20								ENSCSAG00000027983;ENSCSAG00000027983;ENSCSAG00000027983;ENSCSAG00000027983	ENSCSAT00000028076;ENSCSAT00000028073;ENSCSAT00000028075;ENSCSAT00000028074	Body;Body;Body;Body		3:14G11C7C15
cg20203405	cg20203405	0012803292	AACTAAACCCRTAATATTTAAATCACATAACTATTTCTATACCAACRCAC			II			GTGGTCTGCAGAGCTGAGCCCGTGGTATTTGGGTCACATAACTGTTTCTGTGCCAACGCA[CG]TTTTCTTTCACATTGCTATTAACTGTGCAGTAAAGAAGGGAGATTGGCTGGTGAAAGTGT	37	18	10122235	CGTGCGTTGGCACAGAAACAGTTATGTGACCCAAATACCACGGGCTCAGC	18	68981914	R	rs187081815;rs114352042;rs559296488	41;6;5												2:8T36A4
cg01319709	cg01319709	0001765965	AAAAAAATTCCTCATTTCCTCTAACCAAACRTCATTCCTACCTTAATAAC			II			GGTGATATGAAGGGGAGATTCCTCATTTCCTCTGGCCAAGCGTCATTCCTGCCTTGGTGA[CG]CAGACACTTCCTCCAGCTGGGTTCCTGATCTCCTCTGCATTCTCCTTTTGGGTGGCTCCC	37	18	10130756	GGGAGATTCCTCATTTCCTCTGGCCAAGCGTCATTCCTGCCTTGGTGACG	18	68990894	F	rs35393640	27						chr18:10131853-10132080	N_Shore				N_Shore	1:6G43
cg12741653	cg12741653	0070726174	ATAAAACTTCCAATAACTACAAAAAACTTAAAAACCCCTACCATAACTAC			II			CATCCCGAGCTCTGAAGATAAAGGGTTAACCAGAGCACCCGCGTCAAAGGGCTTTCAAAA[CG]CAGCCATGGCAGGGGCCTCCAAGCCTCTTGCAGTCACTGGAAGCCTTATCTGTGAGAGCA	37	18	10131549	CGCAGCCATGGCAGGGGCCTCCAAGCCTCTTGCAGTCACTGGAAGCCTTA	18	68991697	F	rs559295697	23						chr18:10131853-10132080	N_Shore				N_Shore	0:50
cg13741861	cg13741861	0013810163	CCAAATAAACRCCCCTTTAAAATAAAAAACTTTCTTATTATTCCTACAAC			II			GCTTTGATTTGTTAATTAAATTTTTACTATCTGCATTTGATATCTCAGCCAAATTGTATC[CG]CTGCAGGAACAACAAGAAAGTCTCTCACTTCAAAGGGGCGCCCACTTGGTGACCTGTAAT	37	18	10131790	CGCTGCAGGAACAACAAGAAAGTCTCTCACTTCAAAGGGGCGCCCACTTG	18	68991938	F	rs563419849	21		TRUE				chr18:10131853-10132080	N_Shore				N_Shore	1:48C1
cg18008880	cg18008880	0082760200	ATTACCAAAAACACATTACAAAACATATAAAAACCACAACAAAACAAACA	0086788579	ATTACCAAAAACGCGTTACAAAACGTATAAAAACCGCGACGAAACGAACG	I	A	Red	TGGGCCGCCCACACCTGTCCCCGGGGCGCGCTGTCCTCTGCCCGGCAGCTGCTGCCGCCC[CG]CCCGCTCCGCCGCGGCCCCCACACGCTCTGCAACGCGTCCTTGGCAACCTGAAAGAATCG	37	18	10132097	GTTGCCAAGGACGCGTTGCAGAGCGTGTGGGGGCCGCGGCGGAGCGGGCG	18	68992232	R	rs569762102	4		TRUE				chr18:10131853-10132080	S_Shore				Island	3:24G9G0A14
cg19234708	cg19234708	0021720143	TTCAAACTACCTATTACTTACAAACATTCCATATACTAACCTCTTTATCC			II			CTTCCATTTGGAGTGTCATCCAAAGGGCTCTCCCAAGCCCTGGGGCCTGAGACCTGGGGA[CG]GACAAAGAGGCCAGCACATGGAATGCTTGCAAGCAACAGGCAGCTTGAAGTAATTAGGCA	37	18	10145704	CGGACAAAGAGGCCAGCACATGGAATGCTTGCAAGCAACAGGCAGCTTGA	18	69006967	F	rs149099936;rs538798563;rs56019331;rs568557378;rs554347540	0;19;20;27;47												3:6C1C0G40
cg05898193	cg05898193	0036622904	CTCAAAAAACACACAAAAAATCCATAACCACTTAAAAACACAAAACCAAC			II			AAACCACACCCCTCAGAAAACACACAAGAAATCCATAGCCACTTAAAAACACAAAACCAA[CG]TGAAGCAATCCTGATGCTTAAGAGGCAAAGCTGCTTGGTTCCACTTCCTGTTTCTAACTG	37	18	10213695	TCAGAAAACACACAAGAAATCCATAGCCACTTAAAAACACAAAACCAACG	18	69058156	F	rs146013039;rs534722051;rs553302425	43;2;1												2:18T4A26
cg18778755	cg18778755	0011790194	TTTACCCCTTCRTTTTTCAAATAATCTATTTTCTCAAAAAAATACAATCC			II			TTCCCAAGCACTTTGCCCCTTCGTTTTTCAAGTGATCTATTTTCTCAGGGAAATGCAATC[CG]TATGTTTCTGACTCCTTTACACTTCACTCATCAGACTGCTGCTTGCTAAGGCCTGCTGGC	37	18	10235203	CGGATTGCATTTCCCTGAGAAAATAGATCACTTGAAAAACGAAGGGGCAA	18	69074315	R	rs530024680	1												2:10T33G5
cg04673657	cg04673657	0091753295	CAAAATAACCTTTCTAATTTCAACAAAACAAAAACTCCCAAAAATTAAAC			II			TGCTGTCTTAGGTTCGGAAGGGAATTAATCCCACCTAAAGATAGTTTGCAGTACTGCTAG[CG]CCTAACTTCTGGGAGCTCTTGTCTTGCTGAAACTAGAAAGGCTATTTTGGGCAATGTGCA	37	18	10249736	CGCCTAACTTCTGGGAGCTCTTGTCTTGCTGAAACTAGAAAGGCTATTTT	18	69088669	F	rs555022517;rs573682212	0;22												0:50
cg17075045	cg17075045	0097737588	TTAATATCCTTTATATCTACTATCTTTCACATAACTTACCATTTCACATC			II			TTTTGCAATGTTTGATGTCCTTTGTGTCTACTGTCTTTCACATGGCTTGCCATTTCACAT[CG]TGCGAGCATGTTGCATAAGCAACATCTGGCTGGGCACACAAAGTCACTTTTCCACACAAG	37	18	10305098	TGATGTCCTTTGTGTCTACTGTCTTTCACATGGCTTGCCATTTCACATCG	18	69144905	F	rs182141428;rs113641433;rs527343349	30;17;1												2:9C8G31
cg24514021	cg24514021	0043707554	AAACCCTAAACCAACCAAATTTCTCTTTCATTTACATTATAACTATAATC			II			AAGACAACACTCAGTGACGTTACCAAATTCCCCACCCCCGGCTAAAATCAATAAATAAAA[CG]ACCACAGCTATAATGTAAATGAAAGAGAAATCTGGCTGGCCCAGGGCTCAAGATAAACAC	37	18	10444777	CGACCACAGCTATAATGTAAATGAAAGAGAAATCTGGCTGGCCCAGGGCT	18	69273440	F	rs575961497	1												2:15C0A33
cg22543291	cg22543291	0022686535	TAATCRCCTATCTTTAAATCAAAACCAATCCTTTACTTTTCCCTAAAAAC			II			AAAATCAAGCTAAGGCGATCACCCAAGCTCTACATCCCAGGAAATTTACTCATGATTGAG[CG]TTCCTAGGGAAAAGCAAAGGACTGGTTCTGACTCAAAGACAGGCGATTATAGAAGCTCAT	37	18	10451640	AATCGCCTGTCTTTGAGTCAGAACCAGTCCTTTGCTTTTCCCTAGGAACG	18	69280350	R	rs542486447	20		TRUE				chr18:10454082-10454296	N_Shelf				N_Shelf	3:13G17A16C1
cg25611723	cg25611723	0070762570	ACCTTCCAAATAAATCAAATAACCACTACCTTATACCCRCATTAAAAAAC			II			GCAGAGGAGGGACCTTCCAGGTAAATCAGATGGCCACTGCCTTGTACCCGCATTGGAGAA[CG]AAGGACCCCAGGGGAAACTCTTCCTGCCTTTGGGTCTCAAACGCCCATGTAGTCCCCCCT	37	18	10453624	CCTTCCAGGTAAATCAGATGGCCACTGCCTTGTACCCGCATTGGAGAACG	18	69282353	F	rs192863149	27		TRUE	APCDD1	NM_153000	TSS1500	chr18:10454082-10454296	N_Shore	APCDD1	ENSCSAT00000015642	TSS1500	N_Shore	3:22T16C0C9
cg25363085	cg25363085	0074763253	AAAAAACRAAAAACCCCAAAAAAAACTCTTCCTACCTTTAAATCTCAAAC			II			GTACCCGCATTGGAGAACGAAGGACCCCAGGGGAAACTCTTCCTGCCTTTGGGTCTCAAA[CG]CCCATGTAGTCCCCCCTCCCCCACAAGACCGCGAACACAAATAAAATCAGCTTTGATTGT	37	18	10453667	GAGAACGAAGGACCCCAGGGGAAACTCTTCCTGCCTTTGGGTCTCAAACG	18	69282396	F					APCDD1	NM_153000	TSS1500	chr18:10454453-10455268	N_Shore	APCDD1	ENSCSAT00000015642	TSS1500	N_Shore	2:40C3T5
cg19264571	cg19264571	0034799987	TAACRTAAAATCCAAACAAAACRACCTACTAAACCRAAATATATACCAAC			II			CTCACCCCCAGCAACCCTCCAGGACTCTCTCTTTGGTCTCCCCTCTCTCCCATGGCTGCG[CG]CTGGCACACACCCCGGCTCAGCAGGCCGCTTTGCTTGGATCCCACGCCAGGCCTCCAGCC	37	18	10454085	GGCGTGGGATCCAAGCAAAGCGGCCTGCTGAGCCGGGGTGTGTGCCAGCG	18	69282815	R				TRUE	APCDD1	NM_153000	TSS1500	chr18:10454082-10454296	Island	APCDD1	ENSCSAT00000015642	TSS1500	Island	3:7G29C11G0
cg01140899	cg01140899	0008672117	AAAAAAAAACCCTAAAAAAAACAATCAAAAAAAACAACACCAAACCACCA	0081768210	AAAAAAAAACCCTAAAAAAAACGATCGAAAAAAACGACGCCGAACCACCG	I	C	Grn	CGTTGCCCGACGCGCCCTTTCAAGTCTCCGCGCTCCCCCCCGGCGGCGGCTGCCCGGGGG[CG]GTGGCTCGGCGTCGCCTCCCCCGACCGCCCCCTCCAGGGCCCCTCCTCCGTGCCGCGGCC	37	18	10454538	GAGGAGGGGCCCTGGAGGGGGCGGTCGGGGGAGGCGACGCCGAGCCACCG	18	69283266	R	rs577581097;rs545022643	23;35			APCDD1	NM_153000	TSS200	chr18:10454453-10455268	Island	APCDD1	ENSCSAT00000015642	TSS1500	Island	1:37C12
cg01499217	cg01499217	0080612279	AAAAAACACTACAACTACAATAACAATAACAACCACTACAACTCAAAACA	0084655843	AAAAAACGCTACAACTACGATAACGATAACGACCACTACAACTCAAAACG	I	A	Red	GCTGGAAATATGAAGAGACGCTGCAGCTGCGGTGGCGGTGGCGGCCACTGCAGCTCAGAG[CG]GCGCACGCGGCGGCCGGGGCGGGACGCGGGGCCGGGCGCGGAGAAGTCGGGGCGGGCGGC	37	18	10454681	AAGAGACGCTGCAGCTGCGGTGGCGGTGGCGGCCACTGCAGCTCAGAGCG	18	69283408	F				TRUE	APCDD1;APCDD1	NM_153000;NM_153000	5'UTR;1stExon	chr18:10454453-10455268	Island	APCDD1	ENSCSAT00000015642	TSS1500	Island	1:44G5
cg05627083	cg05627083	0099604215	AAACACTACAACTACAATAACAATAACAACCACTACAACTCAAAACAACA	0073731278	AAACGCTACAACTACGATAACGATAACGACCACTACAACTCAAAACGACG	I	C	Grn	GGAAATATGAAGAGACGCTGCAGCTGCGGTGGCGGTGGCGGCCACTGCAGCTCAGAGCGG[CG]CACGCGGCGGCCGGGGCGGGACGCGGGGCCGGGCGCGGAGAAGTCGGGGCGGGCGGCAGA	37	18	10454684	CGCCGCTCTGAGCTGCAGTGGCCGCCACCGCCACCGCAGCTGCAGCGTCT	18	69283411	R				TRUE	APCDD1;APCDD1	NM_153000;NM_153000	5'UTR;1stExon	chr18:10454453-10455268	Island	APCDD1	ENSCSAT00000015642	TSS1500	Island	1:41G8
cg24704123	cg24704123	0011677562	AAACACAACATACAAAAAACCCCAAAACAAAACTAAAAATATCCTAACCA	0008612990	AAACGCGACGTACGAAAAACCCCAAAACAAAACTAAAAATATCCTAACCG	I	C	Grn	GGCACCAAATCGGAGCGCGGCGTGCGGGAGGCCCCAGAGCAGGACTGGAAATGTCCTGGC[CG]CGCCGCCTCCTGCTCAGATACCTGTTCCCGGCCCTCCTGCTTCACGGTGAGTTCCCGAGG	37	18	10454989	GAGCGCGGCGTGCGGGAGGCCCCAGAGCAGGACTGGAAATGTCCTGGCCG	18	69283716	F	rs28769876	31		TRUE	APCDD1	NM_153000	1stExon	chr18:10454453-10455268	Island	APCDD1	ENSCSAT00000015642	1stExon	Island	2:6A12G30
cg14623989	cg14623989	0080637142	CTATACAAACCATCCACCTAAAACAAAACTACAAAAAAAACAACATCCCA	0077652986	CTATACGAACCATCCACCTAAAACAAAACTACAAAAAAAACAACATCCCG	I	A	Red	GCTGAGGACCTTCCCTCCGGAGGATCAAGGAAAGGGAAGAATTGTTAACCCACAAGCCAC[CG]GGATGCTGTTTTCTTTGTAGTCCTGCCCCAGGTGGATGGCTCGCATAGCTCCACAGGCTT	37	18	10456115	CGGGATGCTGTTTTCTTTGTAGTCCTGCCCCAGGTGGATGGCTCGCATAG	18	69284830	F	rs549970504	29		TRUE	APCDD1	NM_153000	Body	chr18:10454082-10454296	S_Shore	APCDD1	ENSCSAT00000015642	Body	S_Shore	1:43T6
cg03310046	cg03310046	0071742169	ATACATATACACATATATATACACACAAATACATACACACATACCAACAC			II			AAATAACTGGGAAGGGCAGTCTGAGCTATAAATGGGAGCACAGTGGAGACAGACCGTGTG[CG]TGCTGGTATGTGTGTATGCATTTGTGTGTACACATATGTGCATATGTATATATGAAGATA	37	18	10456937	TACATATGCACATATGTGTACACACAAATGCATACACACATACCAGCACG	18	69285642	R	rs140300441;rs12966524;rs571917798	17;23;41		TRUE	APCDD1	NM_153000	Body	chr18:10454453-10455268	S_Shore	APCDD1	ENSCSAT00000015642	Body	S_Shore	3:17G5G6C19
cg13879239	cg13879239	0051639905	TCACTATATTCTTAAAAAACTATACCAACCTTAAAATTCTCCATCTAACC			II			TGAGCCTGAAATCACTGTGTTCTTGGGGAGCTGTGCCAGCCTTGGGGTTCTCCATCTGGC[CG]CTCACATGGGTGCCCTGGCTGCACTGCCAGCCTCGCTGGGTTTCCGAGCTGTGCTCATTG	37	18	10463929	CGGCCAGATGGAGAACCCCAAGGCTGGCACAGCTCCCCAAGAACACAGTG	18	69292711	R	rs139988186	1			APCDD1	NM_153000	Body			APCDD1	ENSCSAT00000015642	Body		2:2G5C41
cg15737386	cg15737386	0019612568	AAATTAAAAAACTATATTTCACCAAACCTAAAACATAACTTACAAACTCC			II			ATTAGCAAGTGAAATTAAGAGACTGTGTTTCACCAAGCCTGAAACATGACTTGCAAGCTC[CG]GATGGTCTAAATATTCTAGCCATATTCTGGTAATTTAATATATGGCTTCAGGGTTCTAAG	37	18	10469009	CGGAGCTTGCAAGTCATGTTTCAGGCTTGGTGAAACACAGTCTCTTAATT	18	69297740	R	rs189358401;rs116550750	16;2		TRUE	APCDD1	NM_153000	Body	chr18:10471656-10471867	N_Shelf	APCDD1	ENSCSAT00000015642	Body		2:9T14C25
cg13462387	cg13462387	0021772597	TTATTATAACAACAACCRATACACAAATCCCACTTATACTCTCATCATCC			II			GCCTACCAATTTTATTATGGCAGCAACCGGTGCACAAATCCCACTTATACTCTCATCATC[CG]GGGCAAGATCCGCCTCCGCCAGGCCTCCTGGATCATCCGAGGGGGCACGGAAGCCGACTA	37	18	10471657	TATTATGGCAGCAACCGGTGCACAAATCCCACTTATACTCTCATCATCCG	18	69300389	F	rs117044576;rs200141705;rs186616216	35;33;1		TRUE	APCDD1	NM_153000	Body	chr18:10471656-10471867	Island	APCDD1	ENSCSAT00000015642	Body		2:35C8T5
cg05490012	cg05490012	0087701168	CCTCTATATAACAAATCACCTAAACRTTATACAACTAATAATCRACTTCC			II			CTCTCATCATCCGGGGCAAGATCCGCCTCCGCCAGGCCTCCTGGATCATCCGAGGGGGCA[CG]GAAGCCGACTACCAGCTGCACAACGTCCAGGTGATCTGCCACACAGAGGCGGTGGCCGAG	37	18	10471706	CGGAAGCCGACTACCAGCTGCACAACGTCCAGGTGATCTGCCACACAGAG	18	69300438	F	rs558862972;rs3748415;rs541503972;rs116606798	13;26;46;51			APCDD1	NM_153000	Body	chr18:10471656-10471867	Island	APCDD1	ENSCSAT00000015642	Body		2:24G6A18
cg18821137	cg18821137	0018774865	ATCTACCACACAAAAACAATAACCAAAAAACTCAACCAACAAATAAACCA	0051646139	ATCTACCACACAAAAACGATAACCGAAAAACTCGACCAACAAATAAACCG	I	C	Grn	AACGTCCAGGTGATCTGCCACACAGAGGCGGTGGCCGAGAAGCTCGGCCAGCAGGTGAAC[CG]CACATGCCCGGGCTTCCTCGCAGACGGGGGTCCCTGGGTGCAGGACGTGGCCTATGACCT	37	18	10471789	ATCTGCCACACAGAGGCGGTGGCCGAGAAGCTCGGCCAGCAGGTGAACCG	18	69300521	F	rs541503972;rs116606798;rs3748414;rs116328641;rs3748413;rs200405895;rs550080767	39;34;27;26;18;2;1		TRUE	APCDD1	NM_153000	Body	chr18:10471656-10471867	Island	APCDD1	ENSCSAT00000015642	Body		1:19C30
cg14822860	cg14822860	0089677579	AAACCRAATAACTCTAATAACTAAAAAAATCCATTCTTCTCTTATCTCTC			II			GGGTCAGTGGAAGGCCGAGTGGCTCTGGTAGCTGAAAGGGTCCATTCTTCTCTTGTCTCT[CG]CCTTGTACCTCTTGGCCTGCAGTGTGCAGCGGAGTCTTCAGGAAGTTTTCAGATCCTTCC	37	18	10475860	GGCCGAGTGGCTCTGGTAGCTGAAAGGGTCCATTCTTCTCTTGTCTCTCG	18	69304587	F	rs555192689	46			APCDD1	NM_153000	Body	chr18:10471656-10471867	S_Shelf	APCDD1	ENSCSAT00000015642	Body		2:13C2G33
cg19003116	cg19003116	0039803938	AATAAAATTAATCTTTCTCCAAAATCCTACACTAATTTAACCACAAAATC			II			ACTCGTAAGCAAATGGAATTGGTCTTTCTCCAAAATCCTGCACTGATTTAACCACAGGAT[CG]TAAATCAAAGGGGCTGTCTGAAAACCAGACAGCCTTCCCCAGGCTGTGCATCTGAAATAC	37	18	10476680	CGATCCTGTGGTTAAATCAGTGCAGGATTTTGGAGAAAGACCAATTCCAT	18	69305392	R	rs554069371;rs572557448	45;21			APCDD1	NM_153000	Body			APCDD1	ENSCSAT00000015642	Body		0:50
cg03645750	cg03645750	0099765160	AAATTTATAAAATCATCTAACTTTTTCTCTCCAAATACCTTAATTACCTC			II			GGCTCCACTTTGGGTTTGTAAAGTCATCTGACTTTTTCTCTCCAGGTGCCTTAGTTGCCT[CG]TCTGTAAAATGTACCCATGGTCTCCTGGGAGGTTGTAAAGTCTAAGGAGATGCTGTACTT	37	18	10479708	CGAGGCAACTAAGGCACCTGGAGAGAAAAAGTCAGATGACTTTACAAACC	18	69308470	R	rs559062358;rs570391842	10;1			APCDD1	NM_153000	Body			APCDD1	ENSCSAT00000015642	Body		2:21G18G9
cg00305700	cg00305700	0002628974	ACTTACAAAAAACAACTCACTACTAAACACAAATTACAAACAATTTCTCC			II			TTTCTCCTGTAACTTGCAGAGGGCAGCTCACTGCTGAGCACAGGTTGCAGGCAGTTTCTC[CG]TGTGCCCCTAAGCCCTCTGTAGGAAACTGCAGGCCAAAAAATGCACGTAGAGCTTGGGGA	37	18	10483307	CGGAGAAACTGCCTGCAACCTGTGCTCAGCAGTGAGCTGCCCTCTGCAAG	18	69312117	R	rs146980487	1			APCDD1	NM_153000	Body			APCDD1	ENSCSAT00000015642	Body		1:17G32
cg03614048	cg03614048	0007809465	ATCTCTTTTCATTTATAAACAATACTAAACCTTTCCTTATCCACAACTAC			II			AAATCTGGAAGGTCTCTTTTCATTTGTGGGCAGTGCTAAACCTTTCCTTATCCACAACTG[CG]TTTCTGAATCCACAGCCTCCTCCAGCCGTAACTGTGACCCAAGGGCTCCACGCAGTGGGG	37	18	10518629	CGCAGTTGTGGATAAGGAAAGGTTTAGCACTGCCCACAAATGAAAAGAGA	18	69346837	R	rs181522725;rs548169401	2;1												1:2G47
cg23667554	cg23667554	0092792182	TAAATATTTAACAACAAATCTCTATTAAATCCACTCTAACRAACACAACC			II			GATAGCTTGCAAAGGAAGATCTGTATTTTTCTCTCTCTTTAAAAATAATATTCATCAAAA[CG]GTTGTGTTCGTTAGAGTGGATTTAACAGAGATCTGTTGTTAAACATTTACAATGCTTCAT	37	18	10520021	CGGTTGTGTTCGTTAGAGTGGATTTAACAGAGATCTGTTGTTAAACATTT	18	69348417	F	rs138474302;rs574997906	0;28												1:25C24
cg25587662	cg25587662	0095793286	AAATAAAACCAACTATATTACTAATTACTATTTTTACCAAACCACTATAC			II			CCATGAATTATGAATGAAGCCAACTGTATTACTGGTTACTATTTTTACCAGACCACTGTA[CG]CGACTTTAGATCCCTCAACTTCCCATTTAGAGCACTTATCACGGCTTGAAATATTAGAGC	37	18	10525447	AATGAAGCCAACTGTATTACTGGTTACTATTTTTACCAGACCACTGTACG	18	69354248	F				TRUE	NAPG	NM_003826	TSS1500	chr18:10525841-10526433	N_Shore	NAPG	ENSCSAT00000015640	TSS1500	N_Shore	1:4G45
cg07886144	cg07886144	0044745972	AATACTTTACAAATATTAAATAAAAAAATACRCCCCATCAATATCTCACC			II			GACACATATTAGGTGCTTTGCAAATATTGAATGAAAGAATACGCCCCATCAGTATCTCAC[CG]CGCCTGCGCTAGATGCCCTAGGTGGGGCCAGCCTTGACGCGCTGCGCCTGCGCAATGTCT	37	18	10525842	GTGCTTTGCAAATATTGAATGAAAGAATACGCCCCATCAGTATCTCACCG	18	69354642	F	rs546908176;rs184585346	24;4		TRUE	NAPG	NM_003826	TSS200	chr18:10525841-10526433	Island	NAPG	ENSCSAT00000015640	TSS200	Island	3:5C8C11G23
cg14064262	cg14064262	0079735574	TAACCCCACCTAAAACATCTAACRCAAACRCRATAAAATACTAATAAAAC			II			CGCATCTAAAATAGTGCCTGACACATATTAGGTGCTTTGCAAATATTGAATGAAAGAATA[CG]CCCCATCAGTATCTCACCGCGCCTGCGCTAGATGCCCTAGGTGGGGCCAGCCTTGACGCG	37	18	10525823	CGCCCCATCAGTATCTCACCGCGCCTGCGCTAGATGCCCTAGGTGGGGCC	18	69354623	F	rs184585346	17		TRUE	NAPG	NM_003826	TSS200	chr18:10525841-10526433	N_Shore	NAPG	ENSCSAT00000015640	TSS1500	N_Shore	3:32C7G4A4
cg17903428	cg17903428	0093788586	ATATCTCACCACACCTACACTAAATACCCTAAATAAAACCAACCTTAACA	0090766260	ATATCTCACCGCGCCTACGCTAAATACCCTAAATAAAACCAACCTTAACG	I	C	Grn	TACGCCCCATCAGTATCTCACCGCGCCTGCGCTAGATGCCCTAGGTGGGGCCAGCCTTGA[CG]CGCTGCGCCTGCGCAATGTCTCTTTGCGGGGCGCACCGGCAGGCTCCCAGCCCCGCTTCG	37	18	10525881	GTATCTCACCGCGCCTGCGCTAGATGCCCTAGGTGGGGCCAGCCTTGACG	18	69354681	F	rs184585346	43		TRUE	NAPG;NAPG	NM_003826;NM_003826	1stExon;5'UTR	chr18:10525841-10526433	Island	NAPG	ENSCSAT00000015640	TSS200	Island	3:22C7G4A14
cg03474702	cg03474702	0006694424	AACTCCCTCTAAAATAACCAAAAACAAAACRTAAACCACTAACATAAAAC			II			CTGCTCCCAAGGCCTCCCTGGGCTGCTGTGGGCTCCTGGGGAGGTGGCCCTCGTGGCCCA[CG]CTCCATGCCAGTGGCTCACGCTCTGCTCCTGGCTACCCCAGAGGGAGTTGTCACGCTACA	37	18	12030535	CGCTCCATGCCAGTGGCTCACGCTCTGCTCCTGGCTACCCCAGAGGGAGT	18	69389756	R	rs146317573;rs111527595	35;51		TRUE	IMPA2	NM_014214	3'UTR			IMPA2	ENSCSAT00000015638	3'UTR		3:0G2G24T21
cg23814331	cg23814331	0062776835	ACCCTAAAACTATTCCTAAATAACATAAAACRACTACTACATACCAAAAC			II			GTGACCCTGCGACCCTGAAGCTGTTCCTGAGTAACATGGAGCGGCTGCTGCATGCCAAGG[CG]CATGGGTAGGAGGTTCAGTTCGGGGAACACCCTGCAGCCCGAGGAGGAAGAACGGAACAC	37	18	12028144	CGCCTTGGCATGCAGCAGCCGCTCCATGTTACTCAGGAACAGCTTCAGGG	18	69393732	F	rs2075825;rs544708576	37;28			IMPA2;IMPA2	NM_014214;NM_014214	ExonBnd;Body			IMPA2	ENSCSAT00000015638	Body		2:9G32T7
cg23912598	cg23912598	0002794538	TAACAACAAACRAAACTACCAAAACTAACAAACCTAACTCAAAACAAAAC			II			CAAGGACAAACTGCTCTGATCCCCAGCAGTGAGTCAGGGACAGGAGCAGAATCCCGGTCA[CG]TCCTGCCCTGAGCCAGGCTTGCCAGCCCTGGCAGCCTCGCCTGCTGTTACATAAACGGCA	37	18	12027279	CGTCCTGCCCTGAGCCAGGCTTGCCAGCCCTGGCAGCCTCGCCTGCTGTT	18	69399666	R					IMPA2	NM_014214	Body			IMPA2	ENSCSAT00000015638	Body		2:12A11C25
cg15492921	cg15492921	0095703168	CATAACCCTATCACATAAAATCATTAACCCTAAAATCTCCTAATAAAACC			II			CATGTGGAAGGTGATGTTTGAACTGAGTCATGAAGGAGGAGGACAGTGGGCTGGCTGAGG[CG]GTTCCATCAGGAGACTCCAGGGTTAATGATTCCATGTGACAGGGCCATGGCATTCTCAGA	37	18	11994976	ATGGCCCTGTCACATGGAATCATTAACCCTGGAGTCTCCTGATGGAACCG	18	69422710	F	rs537844797	35			IMPA2	NM_014214	Body			IMPA2	ENSCSAT00000015638	Body		3:0G8C32C7
cg25906620	cg25906620	0013744990	TATACTCCTCTAATCCTATATATTTTTATCACCATACCAAATAAATCRAC			II			TGTCCACCTCATGTGCTCCTCTGGTCCTGTATGTTTTTGTCACCATGCCAGGTGGGTCGG[CG]TGATGGACAGGGGAGTATGCCTGGAAGCCCTTTCTACACTGGATGGCTCTCAGTAACTTA	37	18	11985726	CGCCGACCCACCTGGCATGGTGACAAAAACATACAGGACCAGAGGAGCAC	18	69432210	F	rs568895526	24		TRUE	IMPA2	NM_014214	Body	chr18:11980483-11982142	S_Shelf	IMPA2	ENSCSAT00000015638	Body	N_Shelf	3:8G1T20C18
cg00871979	cg00871979	0052667209	CTTTACRTTTAAATAAATAATCAAAATATAAAAATCTCTCCAAAAATAAC			II			GCTAACGTGACCTTTGCGTTTGAGTGAGTGGTCAGAATGTAGAAATCTCTCCAGGGGTAG[CG]TACGGGGCTGTTGATTTTTAAGGACCTATGAACGGATTCAGCTCGCGGTAGGAAGCCCGG	37	18	11982063	CGCTACCCCTGGAGAGATTTCTACATTCTGACCACTCACTCAAACGCAAA	18	69435491	F	rs549789096	30		TRUE	IMPA2	NM_014214	Body	chr18:11980483-11982142	Island	IMPA2	ENSCSAT00000015638	Body	N_Shore	2:5G20C23
cg19077665	cg19077665	0044779957	AAACTACAAAAACAAACACAAAAAATATAAAACCTAACAACAAAACAACA	0099680531	AAACTACGAAAACAAACACAAAAAATATAAAACCTAACGACGAAACGACG	I	A	Red	GGACTAGGCACAGAGCTGCGGGAGCAGGCACAGGGAGTGTGGAGCCTGGCGGCGGGACGG[CG]GGATCCGGTGGGAGCCGGAGTCCCGCCGAGGGGGGCTGGAGGTGGAGGGGCCCGGCGAGG	37	18	11981602	CGCCGTCCCGCCGCCAGGCTCCACACTCCCTGTGCCTGCTCCCGCAGCTC	18	69435952	F				TRUE	IMPA2;IMPA2	NM_014214;NM_014214	1stExon;5'UTR	chr18:11980483-11982142	Island	IMPA2	ENSCSAT00000015638	5'UTR	Island	2:23G7C18
cg04133380	cg04133380	0001618886	AAAAAACCAAACTCRACACTAATTTATATTCAAAACTAACCCAAAAAAAC			II			CGCGGAGCGGAGAGGGACCAGGCTCGGCACTGATTTGTGTTCAGGGCTAGCCCAGAGGGG[CG]GGGCCAGGTACGGGGCGCAGCCGGGAGCGGGAGGGGCGGTGCAGGACGGGGCCGGGCACG	37	18	11981196	AGGGACCAGGCTCGGCACTGATTTGTGTTCAGGGCTAGCCCAGAGGGGCG	18	69436352	R	rs544750634	26		TRUE	IMPA2	NM_014214	TSS1500	chr18:11980483-11982142	Island	IMPA2	ENSCSAT00000015638	TSS200	Island	3:37A5C0C5
cg21957399	cg21957399	0018735141	AAAAATAAAACCTATCTCAACACACAACAATAAAACAAAACTTAAACACA	0055607891	GAAAATAAAACCTATCTCAACGCGCGACGATAAAACGAAACTTAAACACG	I	A	Red	TCTGCACGAGCCGGGGGTGGGGCCTGTCTCAGCGCGCGGCGGTGGGGCGGGGCTTGGACA[CG]GGCCCGGCTCAACTTGAGGGAGGCGGGGCTCGAGGCTCAGAGGAGTTGGAGCCCGCTCTG	37	18	11980981	GGGGGTGGGGCCTGTCTCAGCGCGCGGCGGTGGGGCGGGGCTTGGACACG	18	69436573	R	rs60104639	22		TRUE	IMPA2	NM_014214	TSS1500	chr18:11980483-11982142	Island	IMPA2	ENSCSAT00000015638	TSS1500	Island	3:19G16G4G8
cg06214651	cg06214651	0093729342	ATTAAAACTCTAAATAAAACCAAAATCCCTAAAATTATACCCATATCTAC			II			TGAGCCGTAGGATTAGGGCTCTGGGTGAGGCCAGAGTCCCTAAAGTTGTACCCATATCTG[CG]TGTTTGTATTTCCTGTTTGTAATTCCTCCTGTTTGTACTTTTTGTCTCTTATACGGTACA	37	18	11980037	CGCAGATATGGGTACAACTTTAGGGACTCTGGCCTCACCCAGAGCCCTAA	18	69437511	F	rs567772581;rs45624542;rs556653432;rs76093286	40;38;3;1			IMPA2	NM_014214	TSS1500	chr18:11980483-11982142	N_Shore	IMPA2	ENSCSAT00000015638	TSS1500	S_Shore	2:32A9T7
cg23770724	cg23770724	0050764227	TTCCTTCCTAAAATAACACACTAAACACCCTAATTTAATATTTAAATTTC			II			ATTGTTCAGCATTCCTTCCTGAGGTGGCACACTGGACACCCTGGTTTGATATTTAGGTTT[CG]TAAGGTAATTTCCTAGAATTTTTCAAGTAAAAGGCATCTTAAACATGAAGTAGGGGCCAG	37	18	11958637	TCCTTCCTGAGGTGGCACACTGGACACCCTGGTTTGATATTTAGGTTTCG	18	69451505	R	rs180712327;rs141218292;rs76237577;rs545006968;rs553833856	39;31;26;15;2												1:28T21
cg23958539	cg23958539	0007619919	AATTTAAACAAACATAAAATCCTCCATTTAAACCTACTAAAACAATAACC			II			TCAGGGAGTCCTAGCACTTCCATATGCTGATTCCTAGAACAGCTGCATTCCACACTTCTA[CG]GTTACTGTTTTAGTAGGCCTAAATGGAGGATTTTATGTTTGCCCAAATTTCATTTTCCTT	37	18	11955557	CGGTTACTGTTTTAGTAGGCCTAAATGGAGGATTTTATGTTTGCCCAAAT	18	69454569	R	rs530512227;rs188567050;rs192968809	19;24;26												2:24G17G7
cg10797914	cg10797914	0004675448	TCTACACCCTTTCCCRATAATATATAAACCCTAAATCTAAAAATAATAAC			II			CTTACAAACAGAAGCCAGGTTTGTGTCTCTGGTCACTGCGAGTTGAGATGGTAGACCCTG[CG]CCATCATCCCCAGACCCAGGGTTTACACACCATCGGGAAAGGGTGTAGATGCTTCAGAAG	37	18	11952157	CGCCATCATCCCCAGACCCAGGGTTTACACACCATCGGGAAAGGGTGTAG	18	69459152	R	rs184559325;rs190240486	0;36												1:14A35
cg00918181	cg00918181	0068758967	AAATACACAAACCCRAAAAATCTAAAACRCAAAATTTCCRACTCTTAACC			II			ACTGACAATGGCCCGGCGCCCTGCTTTGGGCCAGGATCGGCCTCGAGCCTTCCTCACTAG[CG]GCCAAGAGCCGGAAACCTTGCGTCTCAGATTCCCCGGGTCTGTGCACCCCCACCCCAACC	37	18	11947875	CGGCCAAGAGCCGGAAACCTTGCGTCTCAGATTCCCCGGGTCTGTGCACC	18	69464788	R	rs114495014	6		TRUE				chr18:11947827-11948155	Island				Island	1:15A34
cg21407700	cg21407700	0002633145	CCAAACATTTTACTAACTATATCCTATATAATTCCTCAAACCACATCTCC			II			GAGCCTTCCAACCAGTCAATTCTGGTACATTTTCACAAATCTATGAGTGTGGTTAATACA[CG]GAGATGTGGTTTGAGGAATTATATAGGACACAGCCAGCAAAATGCCTGGTATACAATAAG	37	18	11909451	CGGAGATGTGGTTTGAGGAATTATATAGGACACAGCCAGCAAAATGCCTG	18	69483879	R	rs559285644	34			MPPE1;MPPE1;MPPE1;MPPE1;MPPE1	NM_023075;NM_001242904;NR_040243;NR_040241;NR_040242	TSS1500;TSS1500;TSS1500;TSS1500;TSS1500	chr18:11908222-11909082	S_Shore				N_Shore	3:3A21G11T12
cg13379408	cg13379408	0096759562	AACCAAACCTAATAAATCCCAAAAAAACAACACAACACAAAAAAAAAACA	0060745145	AACCAAACCTAATAAATCCCGAAAAAACAACGCGACGCGAAAAAAAAACG	I	A	Red	CTGACAGCCCCGGAGCCGCTCCCGGGTTCCGCGCGCGGTGGCAGCCAGGCCGTGCCTCCC[CG]TTCCCCTCCCGCGCCGCGCTGCCCCTCCGGGACCCACCAGGCCTGGCTGCGCCTCTTTCC	37	18	11909052	AGCCAGGCCTGGTGGGTCCCGGAGGGGCAGCGCGGCGCGGGAGGGGAACG	18	69484241	F	rs546591146	46		TRUE	MPPE1	NM_023075	TSS1500	chr18:11908222-11909082	Island				Island	3:7T1C14C25
cg05655972	cg05655972	0023652965	CAATAACAAACCCACACACTACCACAAAAACAAAAAATTAACTAAATACA	0094655579	CAATAACAAACCCGCGCGCTACCGCGAAAACAAAAAATTAACTAAATACG	I	C	Grn	TCACCAGGGCAGGGTGGCTTCGGTGGCCGAGGGACCCGGGAACTGCAGCCGGAGCCGGCG[CG]CACCCAGCCAACTTCCTGTTTCCGCGGTAGCGCGCGGGCCTGTCACTGAAGCCCCGCCCC	37	18	11908331	CAGTGACAGGCCCGCGCGCTACCGCGGAAACAGGAAGTTGGCTGGGTGCG	18	69484943	F	rs565419498;rs532398751	27;31		TRUE	MPPE1;MPPE1	NM_023075;NM_023075	1stExon;5'UTR	chr18:11908222-11909082	Island				Island	2:9T31T8
cg09830678	cg09830678	0001650114	CAACCATACTTTCCAACTCTACRCACAACRCCAAACAAATAAAAAACACC			II			AATACATACAACAGCCATGCTTTCCAGCTCTGCGCACAACGCCAGGCAGATGGGGAGCAC[CG]GGCGGTGCGGGAGCCCTTTCACCAGGGCAGGGTGGCTTCGGTGGCCGAGGGACCCGGGAA	37	18	11908251	AGCCATGCTTTCCAGCTCTGCGCACAACGCCAGGCAGATGGGGAGCACCG	18	69485023	R				TRUE	MPPE1;MPPE1	NM_023075;NM_023075	1stExon;5'UTR	chr18:11908222-11909082	Island				Island	1:22A27
cg02159896	cg02159896	0018779883	CRTTATACRCAAAACTAAAAAACATAACTATTATATATATTCTTACRCCC			II			TTAACTTGCAATCCTAACACGGAAGGAGGTTCCGTTTTTAGAAGTTTAAATGTTGTCACA[CG]GGCGCAAGAATACATACAACAGCCATGCTTTCCAGCTCTGCGCACAACGCCAGGCAGATG	37	18	11908181	CGGGCGCAAGAATACATACAACAGCCATGCTTTCCAGCTCTGCGCACAAC	18	69485093	R	rs149798076	0		TRUE	MPPE1	NM_023075	5'UTR	chr18:11908222-11909082	N_Shore				S_Shore	1:0A49
cg01171264	cg01171264	0053642231	TATTATATATATTCTTACRCCCRTATAACAACATTTAAACTTCTAAAAAC			II			TAATTTGCAGAATGCTGTTTTTCCTAGGTTAACTTGCAATCCTAACACGGAAGGAGGTTC[CG]TTTTTAGAAGTTTAAATGTTGTCACACGGGCGCAAGAATACATACAACAGCCATGCTTTC	37	18	11908153	GTTGTATGTATTCTTGCGCCCGTGTGACAACATTTAAACTTCTAAAAACG	18	69485121	F	rs73945282;rs149798076	6;28		TRUE	MPPE1	NM_023075	5'UTR	chr18:11908222-11909082	N_Shore				S_Shore	1:36C13
cg23606467	cg23606467	0017686211	CAACCCCATACCATAATAAAAAACAAAATCTCTAATTCCATCTCRCTACC			II			TGCCTGACTGCCAGCCCCATGCCATGGTAGGAGGCAGAGTCTCTAGTTCCATCTCGCTGC[CG]TCTGTCCCGTTCTGTGTCGACCACCAAGCCTCTGGCTACCTCTGTCCCCTCAGGTTTGGT	37	18	11881235	CGGCAGCGAGATGGAACTAGAGACTCTGCCTCCTACCATGGCATGGGGCT	18	69510409	F	rs149298405;rs73403359	26;2		TRUE	GNAL;GNAL;GNAL	NM_002071;NM_001142339;NM_182978	3'UTR;3'UTR;3'UTR	chr18:11880953-11881171	S_Shore	MPPE1	ENSCSAT00000015627	3'UTR	Island	3:22G1C18C6
cg24312850	cg24312850	0004603485	CATCCTCACAAAAACTCATACTACTTAAAATACATCCRCTAAATAATATC			II			CCCGCACTTCACCTGCGCCGTGGACACAGAGAACATCCGCAGGGTGTTCAACGACTGCCG[CG]ACATCATCCAGCGGATGCACCTCAAGCAGTATGAGCTCTTGTGAGGATGCTGCCGCCACC	37	18	11881089	ATCCTCACAAGAGCTCATACTGCTTGAGGTGCATCCGCTGGATGATGTCG	18	69510556	F	rs144614851	42		TRUE	GNAL;GNAL;GNAL	NM_001142339;NM_182978;NM_002071	Body;Body;Body	chr18:11880953-11881171	Island	MPPE1;GNAL	ENSCSAT00000015627;ENSCSAT00000015624	3'UTR;Body	Island	3:0G0C14G33
cg25990982	cg25990982	0079767526	AAAAACTCATACTACTTAAAATACATCCRCTAAATAATATCRCRACAATC			II			TTACTGCTACCCGCACTTCACCTGCGCCGTGGACACAGAGAACATCCGCAGGGTGTTCAA[CG]ACTGCCGCGACATCATCCAGCGGATGCACCTCAAGCAGTATGAGCTCTTGTGAGGATGCT	37	18	11881080	CGACTGCCGCGACATCATCCAGCGGATGCACCTCAAGCAGTATGAGCTCT	18	69510565	R	rs144614851	51			GNAL;GNAL;GNAL;GNAL	NM_001261444;NM_182978;NM_001142339;NM_001261443	Body;Body;Body;Body	chr18:11880953-11881171	Island	MPPE1;GNAL	ENSCSAT00000015627;ENSCSAT00000015624	3'UTR;Body	Island	1:7G42
cg13997883	cg13997883	0003664464	CTAATCCTTCCCCAAAATACATACTAAAACCRCRCAAAACTAATACACAC			II			CTCAGCGTGGCCTAGTCCTTCCCCAGAGTACATGCTGGGGCCGCGCAGGGCTAGTGCACA[CG]CTCTCTCTTGCAGAGGATCAGCACGGCCACCGGTGACGGCAAACATTACTGCTACCCGCA	37	18	11880973	TAGTCCTTCCCCAGAGTACATGCTGGGGCCGCGCAGGGCTAGTGCACACG	18	69510672	R	rs530274064;rs199571902;rs191510381	50;20;1		TRUE	GNAL;GNAL;GNAL	NM_001142339;NM_182978;NM_002071	Body;Body;Body	chr18:11880953-11881171	Island	MPPE1;GNAL	ENSCSAT00000015627;ENSCSAT00000015624	3'UTR;Body	Island	3:32C2C0T13
cg18318941	cg18318941	0049607825	AATCCCCAAAACTACAACCACAACAAAACTAAAAACAAAAACAAATAAAC			II			GTCATGCAGGCAAGGCAGTCCTTGCACCCTTTGTCCCCAAGCCCATGCTGGCAGCAGCCG[CG]CTTATCTGCTCCTGTCTCTAGCCTTGCTGTGGCTGCAGCCTTGGGGATTTCCAGCAGGGC	37	18	11872908	ATCCCCAAGGCTGCAGCCACAGCAAGGCTAGAGACAGGAGCAGATAAGCG	18	69516461	F	rs530972091;rs552742887	1;13	TRUE	TRUE	GNAL;GNAL;GNAL	NM_001142339;NM_182978;NM_002071	Body;Body;Body			GNAL	ENSCSAT00000015624	Body		3:29C4T8G6
cg21808020	cg21808020	0042752906	ATTAACTAATAACACAAAACTTAACATACAACTAACTTAATTCTTCTTCC			II			ATTGATAGTAAGATTCCTGTAGACTAATCAGTTAGCTTGATTCCTTTGAAGTGATGGAGG[CG]GAAGAAGAACCAAGCCAGCTGCATGTTAAGCTCTGTGTTATTAGCTAATGAGTCATATAT	37	18	11871622	TTAGCTAATAACACAGAGCTTAACATGCAGCTGGCTTGGTTCTTCTTCCG	18	69517736	F	rs532563767	0			GNAL;GNAL;GNAL;GNAL	NM_001261444;NM_182978;NM_001142339;NM_001261443	Body;Body;Body;Body			GNAL	ENSCSAT00000015624	Body		2:23A0G25
cg00576132	cg00576132	0097612582	CATCTATCACCTTCCATATTTTATTTACATTACAACACATTCTTATACTC			II			AACTAAAGGGACATCTGTCACCTTCCATGTTTTGTTTACATTGCAACACATTCTTGTACT[CG]CTTAGCCTTGGACGGGAGGCTCCATGCTCTCTCCCAGTTTCTGAGTAGCTCCCACCCCCA	37	18	11862070	ATCTGTCACCTTCCATGTTTTGTTTACATTGCAACACATTCTTGTACTCG	18	69526691	R					GNAL;GNAL;GNAL;GNAL	NM_001261444;NM_182978;NM_001142339;NM_001261443	5URT;Body;Body;Body			GNAL	ENSCSAT00000015624	Body		2:13A31T4
cg14335375	cg14335375	0043617919	AACCTAATATAATACCTCCCACAATAAACTCCTTACACTACATAACAAAC			II			GTCAGTCTCTGGGCCTGGTGTGGTGCCTCCCACAGTGGGCTCCTTGCACTGCATAGCAAA[CG]TGTGCCTGGCCTGGGTGGTCACTCCTGATAGTGCCTCGAGCTTTCTGATGACAGCAGACA	37	18	11856391	GCCTGGTGTGGTGCCTCCCACAGTGGGCTCCTTGCACTGCATAGCAAACG	18	69532523	R					GNAL;GNAL;GNAL;GNAL	NM_001261444;NM_182978;NM_001142339;NM_001261443	TSS1500;Body;Body;Body			GNAL	ENSCSAT00000015624	Body		3:4C3C33T7
cg01234750	cg01234750	0084703523	AAATACCTTTTAAATACAAACAAACCATAAAATTTAAACACTATATACCC			II			CCAATGTATCTAGATGCCTTTTAAATACAGGCAGACCATGAGGTTTGGACACTGTGTGCC[CG]CCCTGCTGTCTTTGATTTGGAAAAGACTGCTGGGCCAGGTGCAGTGGCTCACGCCTGTAA	37	18	11855656	GATGCCTTTTAAATACAGGCAGACCATGAGGTTTGGACACTGTGTGCCCG	18	69533266	R				TRUE	GNAL;GNAL;GNAL	NM_001142339;NM_182978;NM_002071	Body;Body;Body	chr18:11851209-11852122	S_Shelf	GNAL	ENSCSAT00000015624	Body	N_Shelf	2:18G30A0
cg25080206	cg25080206	0090671270	AAAAACAAAAACCAAAACCCAAAAAATAAACAAAAATAACACAATCCACC			II			AAAGAGAGGGGAAAGATTACTTAGTTTGGTTATACAGTTATAAACACCATGCAGTGTATT[CG]GTGGACTGTGCTATTTCTGTTTATCCTTTGGGTTTTGGTTTTTGTTTTTTTTTTTTTTGC	37	18	11852567	CGGTGGACTGTGCTATTTCTGTTTATCCTTTGGGTTTTGGTTTTTGTTTT	18	69536331	R	rs553823573;rs565943555;rs145799015	2;38;46		TRUE	CHMP1B;GNAL;CHMP1B;GNAL;GNAL	NM_020412;NM_001142339;NM_020412;NM_182978;NM_002071	3'UTR;Body;1stExon;Body;Body	chr18:11851209-11852122	S_Shore	GNAL	ENSCSAT00000015624	Body	N_Shore	2:29T15T4
cg26277115	cg26277115	0050714240	AACATTTCAAAAAATAACTATAACCAAAAAACCTCAAAACRAATTCTACC			II			GCTTCGGCGGAGCAGGATGAACTGTCTCAGAGACTGGCCCGCCTTCGGGATCAAGTGTGA[CG]GCAGAACCCGCTCTGAGGTTTCCTGGCCATAGCCACCCTTTGAAATGCTCTCTGTGTGTT	37	18	11852111	CGGCAGAACCCGCTCTGAGGTTTCCTGGCCATAGCCACCCTTTGAAATGC	18	69536772	R	rs376211902;rs538667874	32;45			CHMP1B;CHMP1B;GNAL;GNAL;GNAL	NM_020412;NM_020412;NM_182978;NM_001142339;NM_001261443	1stExon;3UTR;Body;Body;Body	chr18:11851209-11852122	Island	GNAL	ENSCSAT00000015624	Body	Island	1:7C42
cg05699354	cg05699354	0042654155	ACTCCCCAAAACCAAATAAATATACTACTCCAAAAAATAACAAATAAAAC			II			CGACGCTCACCACTCCCCAGAACCAAGTGGATATGCTGCTCCAGGAAATGGCAGATGAGG[CG]GGCCTCGACCTCAACATGGAGCTGCCGCAGGGCCAGACCGGCTCCGTGGGCACGAGCGTG	37	18	11851989	CTCCCCAGAACCAAGTGGATATGCTGCTCCAGGAAATGGCAGATGAGGCG	18	69536894	R	rs551779348	28		TRUE	GNAL;CHMP1B;GNAL;GNAL	NM_001142339;NM_020412;NM_182978;NM_002071	Body;1stExon;Body;Body	chr18:11851209-11852122	Island	GNAL	ENSCSAT00000015624	Body	Island	1:6G43
cg24643211	cg24643211	0052619102	RCAACTTCCATATTACCCTTCTAAATAACCTTTTTAATTTTAACCTTTTC			II			GAAGTTCGCGGCCAAAGAACTGAGTAGGAGTGCCAAAAAATGCGATAAGGAGGAAAAGGC[CG]AAAAGGCCAAAATTAAAAAGGCCATTCAGAAGGGCAACATGGAAGTTGCGAGGATACACG	37	18	11851603	CAACTTCCATGTTGCCCTTCTGAATGGCCTTTTTAATTTTGGCCTTTTCG	18	69537280	F	rs577828370	40		TRUE	GNAL;CHMP1B;GNAL;GNAL	NM_001142339;NM_020412;NM_182978;NM_002071	Body;1stExon;Body;Body	chr18:11851209-11852122	Island	GNAL	ENSCSAT00000015624	Body	Island	0:50
cg19929624	cg19929624	0062633898	CCTTTTCCTCCTTATCRCATTTTTTAACACTCCTACTCAATTCTTTAACC			II			CCCAAAGGAGCCGTCCGACTATGTCTAACATGGAGAAACACCTGTTCAACCTGAAGTTCG[CG]GCCAAAGAACTGAGTAGGAGTGCCAAAAAATGCGATAAGGAGGAAAAGGCCGAAAAGGCC	37	18	11851551	CGGCCAAAGAACTGAGTAGGAGTGCCAAAAAATGCGATAAGGAGGAAAAG	18	69537332	R	rs555902532	50		TRUE	GNAL;CHMP1B;GNAL;GNAL	NM_001142339;NM_020412;NM_182978;NM_002071	Body;1stExon;Body;Body	chr18:11851209-11852122	Island	GNAL	ENSCSAT00000015624	Body	Island	1:33G16
cg27326084	cg27326084	0087679220	ACAAATATTTCTCCATATTAAACATAATCRAACRACTCCTTTAAATCRAC			II			CGGCGGCCGGGAGCGGACTTACCTTACCTTCTCTGCCTTCGGCGCGCTTCTCAGCCGGGC[CG]CCGACCCAAAGGAGCCGTCCGACTATGTCTAACATGGAGAAACACCTGTTCAACCTGAAG	37	18	11851485	CAGGTGTTTCTCCATGTTAGACATAGTCGGACGGCTCCTTTGGGTCGGCG	18	69537398	F				TRUE	CHMP1B;GNAL;CHMP1B;GNAL;GNAL	NM_020412;NM_001142339;NM_020412;NM_182978;NM_002071	5'UTR;Body;1stExon;Body;Body	chr18:11851209-11852122	Island	GNAL	ENSCSAT00000015624	Body	Island	2:18G21G9
cg00228444	cg00228444	0008728968	TTATTTTAATCCCACTTCCTATTTCTACTATAAACRACRCAAATAATAAC			II			CACAGGCCCCACCCCGGCGCCTTCCGTCCCGCAGGCTCCGCCTTTGGCGCTGGGCTCTGA[CG]TCACCACCTGCGCCGCTCACAGTAGAAACAGGAAGTGGGACCAAAACAAAGGAGCGGCGG	37	18	11851369	CGTCACCACCTGCGCCGCTCACAGTAGAAACAGGAAGTGGGACCAAAACA	18	69537514	R					CHMP1B;GNAL;GNAL;GNAL	NM_020412;NM_182978;NM_001142339;NM_001261443	TSS200;Body;Body;Body	chr18:11851209-11852122	Island	GNAL	ENSCSAT00000015624	Body	Island	1:31C18
cg27449777	cg27449777	0025758157	TCTACTATAAACAACACAAATAATAACATCAAAACCCAACACCAAAAACA	0062656125	TCTACTATAAACGACGCAAATAATAACGTCAAAACCCAACGCCAAAAACG	I	A	Red	CAGCCCCTGGCGTCTTACGTCCCACAGGCCCCACCCCGGCGCCTTCCGTCCCGCAGGCTC[CG]CCTTTGGCGCTGGGCTCTGACGTCACCACCTGCGCCGCTCACAGTAGAAACAGGAAGTGG	37	18	11851347	CGCCTTTGGCGCTGGGCTCTGACGTCACCACCTGCGCCGCTCACAGTAGA	18	69537536	R				TRUE	GNAL;GNAL;GNAL;CHMP1B	NM_001142339;NM_182978;NM_002071;NM_020412	Body;Body;Body;TSS200	chr18:11851209-11852122	Island	GNAL	ENSCSAT00000015624	Body	Island	1:9C40
cg25551661	cg25551661	0095637553	AATAACATCAAAACCCAACACCAAAAACAAAACCTACAAAACAAAAAACA	0044771825	AATAACGTCAAAACCCAACGCCAAAAACGAAACCTACGAAACGAAAAACG	I	C	Grn	GCCAGAATCCCCCTGCATGCGCAGCCCCTGGCGTCTTACGTCCCACAGGCCCCACCCCGG[CG]CCTTCCGTCCCGCAGGCTCCGCCTTTGGCGCTGGGCTCTGACGTCACCACCTGCGCCGCT	37	18	11851326	GGTGACGTCAGAGCCCAGCGCCAAAGGCGGAGCCTGCGGGACGGAAGGCG	18	69537557	F	rs375500660;rs529287966;rs375820819	4;6;19		TRUE	GNAL;GNAL;GNAL;CHMP1B	NM_001142339;NM_182978;NM_002071;NM_020412	Body;Body;Body;TSS200	chr18:11851209-11852122	Island	GNAL	ENSCSAT00000015624	Body	Island	3:30G0A13C4
cg24085522	cg24085522	0005638107	CACCAAACATTATTCTAAACACTTTACATAAATTAACTCATTTCAACTTC			II			TGCTTCCTTTTCATTACCTGTGAACTGGAGACATTTATAGTATCTACTTCATAGGGTTTG[CG]AAGCTGAAATGAGTTAATTTATGTAAAGTGCCCAGAACAATGTCTGGTGCATAAGTACTT	37	18	11849055	ACCAGACATTGTTCTGGGCACTTTACATAAATTAACTCATTTCAGCTTCG	18	69539782	F	rs568013240;rs367577889;rs554556025	29;47;51		TRUE	GNAL;GNAL;GNAL	NM_001142339;NM_182978;NM_002071	Body;Body;Body	chr18:11851209-11852122	N_Shelf	GNAL	ENSCSAT00000015624	Body	S_Shelf	3:12G8C10A17
cg12578137	cg12578137	0099725190	CCAAAAAACTTATCTTCTCCCTCTTTACTAATAACATTCCATACAATTCC			II			TTTTTGATGCCTTAGAGCTGGATTTTTCAGTATTTCTTAGAAATGGAACGCTTCGTCACA[CG]GAACTGTATGGAATGCCACTAGCAAAGAGGGAGAAGACAAGTCCCCTGGTGAGGAGCCGG	37	18	11833855	CGGAACTGTATGGAATGCCACTAGCAAAGAGGGAGAAGACAAGTCCCCTG	18	69554935	R	rs2276134;rs74561217	6;44			GNAL;GNAL;GNAL	NM_182978;NM_001142339;NM_001261443	Body;Body;Body			GNAL	ENSCSAT00000015624	Body		3:11C3T13C20
cg04584552	cg04584552	0091804492	ACTATACTAAAAATCCAATTCTCTCTAATTTTCTTTCTCCCAAAATAACC			II			TATCCCCCAAAATGCATTTCCTCTAAGTCCTAATACTAAGTGATTATGTAACCATGGAAA[CG]GTTATTTTGGGAGAAAGAAAATCAGAGAGAATTGGATCTTTAGCATAGCTTTATAAAATC	37	18	11832130	CGGTTATTTTGGGAGAAAGAAAATCAGAGAGAATTGGATCTTTAGCATAG	18	69558251	R	rs186764654;rs147025059	1;21			GNAL;GNAL;GNAL	NM_182978;NM_001142339;NM_001261443	Body;Body;Body			GNAL;ENSCSAG00000017529	ENSCSAT00000015624;ENSCSAT00000015622	Body;TSS1500		0:50
cg25400229	cg25400229	0055702124	ACTTACAAAACTACCCACCACCTACTACTCCTAAATAAAACCAAAAAACA	0077744201	ACTTACAAAACTACCCACCGCCTACTACTCCTAAATAAAACCGAAAAACG	I	C	Grn	AAAGAGCGCCTGGCTTACAAGGCTACCCACCGCCTGCTGCTCCTGGGTAAGGCCGAGGGG[CG]CGCGGCGGCTCCCGGCCCCAGCGGAGCGCACAGCCAGGAGCGGCGAGCGCCAGGCTGGGC	37	18	11752592	GCTTACAAGGCTACCCACCGCCTGCTGCTCCTGGGTAAGGCCGAGGGGCG	18	69634485	R	rs145400180;rs552145921;rs201974536	30;11;1		TRUE	GNAL;GNAL;GNAL	NM_001142339;NM_182978;NM_002071	Body;Body;Body	chr18:11750953-11752756	Island	GNAL	ENSCSAT00000015624	Body	Island	0:50
cg06522054	cg06522054	0006613861	CTCRACCTTACCCAAAAACAACAAACRATAAATAACCTTATAAACCAAAC			II			GTCGATGAAAAAGAACGACGCGAGGCCAACAAAAAGATCGAGAAGCAGTTGCAGAAAGAG[CG]CCTGGCTTACAAGGCTACCCACCGCCTGCTGCTCCTGGGTAAGGCCGAGGGGCGCGCGGC	37	18	11752538	CGCCTGGCTTACAAGGCTACCCACCGCCTGCTGCTCCTGGGTAAGGCCGA	18	69634539	R	rs145400180;rs552145921	26;45		TRUE	GNAL;GNAL;GNAL	NM_002071;NM_001142339;NM_182978	1stExon;Body;Body	chr18:11750953-11752756	Island	GNAL	ENSCSAT00000015624	1stExon	Island	0:50
cg10068300	cg10068300	0043627983	TCATCCAACAAATTTTAAAACAATTCTCRTATAAAAAAACATTTTACTCC			II			TTGTGCTGTATTCATCCAGCAGATTTTGAAACAATTCTCGTGTAAAAAGGCATTTTACTC[CG]CGCGTCTTCCTTACAGCCATTTAGTTGGGAGTTTGCGGTGGGCAGGGGGAGGGAGAAGAA	37	18	11752215	CATCCAGCAGATTTTGAAACAATTCTCGTGTAAAAAGGCATTTTACTCCG	18	69634862	R	rs576850005	28		TRUE	GNAL;GNAL;GNAL;GNAL	NM_001142339;NM_002071;NM_002071;NM_182978	5'UTR;5'UTR;1stExon;Body	chr18:11750953-11752756	Island	GNAL	ENSCSAT00000015624	5'UTR	Island	2:20A13T15
cg20477644	cg20477644	0014633834	AAACCCACTAAACAAAACTAAACAAAACTTAAAATACAAACAAAAAAACA	0090696142	AAACCCGCTAAACGAAACTAAACGAAACTTAAAATACGAACGAAAAAACG	I	T	Red	CCGCCCCCTCGGGGACCCGCTGGGCGGGGCTGAGCGAGGCTTGGAGTGCGGGCGAAGGGA[CG]TGGGGCGAACCCGGGGCGCTGCGCCACCTCGGCTGTCTCCAGCGGAGACCGGCGCCCTCG	37	18	11752076	GGACCCGCTGGGCGGGGCTGAGCGAGGCTTGGAGTGCGGGCGAAGGGACG	18	69635001	R					GNAL;GNAL;GNAL	NM_001142339;NM_001261443;NM_182978	5URT;5URT;Body	chr18:11750953-11752756	Island	GNAL	ENSCSAT00000015624	TSS200	Island	3:6C0G12G29
cg14612428	cg14612428	0053781268	RAAAAAATCCTCCTCCCTACTAAAATATACATAATCCTCCRCRAATCTTC			II			TGGTGAGCCTCGGAGGGATCCTCCTCCCTGCTAGAATATGCATGATCCTCCGCGAGTCTT[CG]CCCGCCAGGAGCAGGGACGCGTCCGAGCCAACACGGGGCGCGCGCCCAGACGCACTTTCC	37	18	11751566	GAGGGATCCTCCTCCCTGCTAGAATATGCATGATCCTCCGCGAGTCTTCG	18	69635509	R				TRUE	GNAL;GNAL;GNAL;GNAL;GNAL	NM_001142339;NM_002071;NM_001142339;NM_002071;NM_182978	5'UTR;5'UTR;1stExon;1stExon;Body	chr18:11750953-11752756	Island	GNAL	ENSCSAT00000015624	TSS1500	Island	2:9C2C37
cg20059140	cg20059140	0019661912	AATAATCTAAAAACTAAACAAAACAAAAACAATATAACTAATAAACCTCA	0043700282	AATAATCTAAAAACTAAACAAAACAAAAACGATATAACTAATAAACCTCG	I	A	Red	TGGGCGAGCTGGAATAGTCTAGAAGCTGAGCAGAACAAAGGCGGTGTGACTGGTGAGCCT[CG]GAGGGATCCTCCTCCCTGCTAGAATATGCATGATCCTCCGCGAGTCTTCGCCCGCCAGGA	37	18	11751516	AATAGTCTAGAAGCTGAGCAGAACAAAGGCGGTGTGACTGGTGAGCCTCG	18	69635559	R				TRUE	GNAL;GNAL;GNAL	NM_002071;NM_182978;NM_001142339	TSS200;Body;TSS200	chr18:11750953-11752756	Island	GNAL	ENSCSAT00000015624	TSS1500	Island	0:50
cg27362302	cg27362302	0099718372	AACAACATAAACAAACTAAAATAATCTAAAAACTAAACAAAACAAAAACA	0028797917	GACGACGTAAACGAACTAAAATAATCTAAAAACTAAACAAAACAAAAACG	I	A	Red	GGCTCGGGAGGCGGCGACGTGGGCGAGCTGGAATAGTCTAGAAGCTGAGCAGAACAAAGG[CG]GTGTGACTGGTGAGCCTCGGAGGGATCCTCCTCCCTGCTAGAATATGCATGATCCTCCGC	37	18	11751497	CGCCTTTGTTCTGCTCAGCTTCTAGACTATTCCAGCTCGCCCACGTCGCC	18	69635578	F					GNAL;GNAL;GNAL;GNAL;GNAL	NM_001261443;NM_001142339;NM_001142339;NM_001261443;NM_182978	1stExon;1stExon;5URT;5URT;Body	chr18:11750953-11752756	Island	GNAL	ENSCSAT00000015624	TSS1500	Island	0:50
cg03417884	cg03417884	0018809278	ACCTTCTAAAAAAATTATTATACTACTTAAAAACACTACACAAAAAAAAC			II			GAGGCCACAGTGCCTTCTGGAAGAGTTGTTGTGCTGCTTGGGAGCACTGCACAGGAGAAA[CG]GGGGCTGGAGGTAAAGACAGGAGGCTCGGGAGGCGGCGACGTGGGCGAGCTGGAATAGTC	37	18	11751413	CCTTCTGGAAGAGTTGTTGTGCTGCTTGGGAGCACTGCACAGGAGAAACG	18	69635662	R	rs576068574;rs529286081;rs547807820	37;24;14		TRUE	GNAL;GNAL;GNAL	NM_002071;NM_182978;NM_001142339	TSS200;Body;TSS200	chr18:11750953-11752756	Island	GNAL	ENSCSAT00000015624	TSS1500	Island	2:32T2C14
cg06595595	cg06595595	0035724932	ACAATACTCCCAAACAACACAACAACTCTTCCAAAAAACACTATAACCTC			II			TAACGGAGGGCAGGTGCCAGTCTCGCGCCCTAGTTCGTTCCTCTGCTACAACGCCAAGTT[CG]AGGCCACAGTGCCTTCTGGAAGAGTTGTTGTGCTGCTTGGGAGCACTGCACAGGAGAAAC	37	18	11751352	CGAGGCCACAGTGCCTTCTGGAAGAGTTGTTGTGCTGCTTGGGAGCACTG	18	69635723	R	rs576068574;rs529286081;rs547807820	26;39;49		TRUE	GNAL;GNAL;GNAL	NM_001142339;NM_002071;NM_182978	TSS1500;TSS1500;Body	chr18:11750953-11752756	Island	GNAL	ENSCSAT00000015624	TSS1500	Island	2:19T2C27
cg01958356	cg01958356	0079763233	CTAACCCTATTAAAAAAATCTCAATAACRAAAAACAAATACCAATCTCRC			II			AGCTGCCGGCTCTGGCCCTATTGGAGGGGTCTCAGTAACGGAGGGCAGGTGCCAGTCTCG[CG]CCCTAGTTCGTTCCTCTGCTACAACGCCAAGTTCGAGGCCACAGTGCCTTCTGGAAGAGT	37	18	11751317	TGGCCCTATTGGAGGGGTCTCAGTAACGGAGGGCAGGTGCCAGTCTCGCG	18	69635758	R	rs189459941;rs539192401;rs547787089	22;15;4			GNAL;GNAL;GNAL	NM_001142339;NM_001261443;NM_182978	TSS200;TSS200;Body	chr18:11750953-11752756	Island	GNAL	ENSCSAT00000015624	TSS1500	Island	2:32G16G0
cg20388038	cg20388038	0023786198	CTCTAACCCTATTAAAAAAATCTCAATAACRAAAAACAAATACCAATCTC			II			CAAGCTGCCGGCTCTGGCCCTATTGGAGGGGTCTCAGTAACGGAGGGCAGGTGCCAGTCT[CG]CGCCCTAGTTCGTTCCTCTGCTACAACGCCAAGTTCGAGGCCACAGTGCCTTCTGGAAGA	37	18	11751315	TCTGGCCCTATTGGAGGGGTCTCAGTAACGGAGGGCAGGTGCCAGTCTCG	18	69635760	R	rs189459941;rs539192401;rs547787089	20;13;2			GNAL;GNAL;GNAL	NM_001142339;NM_001261443;NM_182978	TSS200;TSS200;Body	chr18:11750953-11752756	Island	GNAL	ENSCSAT00000015624	TSS1500	Island	3:30G16G0C1
cg16562063	cg16562063	0075796323	AACCAAACTCTCAATTCAAAACTATAAACAACRTAAACAATTCRATCTAC			II			TTTCATGAGGCCGAGGAGAGAGAGGCCTCTGAAGGAGCTCTATTTGTTTGGTGTTCTCAG[CG]CAGATCGAACTGCCCACGCTGCCCACAGCCTTGAACTGAGAGTCTGGTTTCTGCATCATC	37	18	11747109	ACCAGACTCTCAGTTCAAGGCTGTGGGCAGCGTGGGCAGTTCGATCTGCG	18	69639919	F	rs148338711;rs548833948;rs563888526;rs531099494;rs552907792	4;5;9;18;19			GNAL	NM_182978	Body	chr18:11750953-11752756	N_Shelf				S_Shelf	1:41G8
cg27260905	cg27260905	0006671993	CTTCATAAATACATAACTATAAACATCCCTATACCCACTCCTATATTCCC			II			AATCACATAAGCAGAAGCACAGGGAAATTCACGAAGAGGGAAACAGCAAAAATAGAAAGG[CG]GGAACACAGGAGTGGGTATAGGGATGCCTACAGTTATGTATTCATGAAGTAAGAGCTTTC	37	18	11732907	CGGGAACACAGGAGTGGGTATAGGGATGCCTACAGTTATGTATTCATGAA	18	69654465	R	rs181784106;rs4239300	1;50			GNAL	NM_182978	Body							3:6C15T13G13
cg12585806	cg12585806	0021742185	TAAATCTATACTACAATCTACRACCRCTACTTTTCRAAAACCCAAAAAAC			II			CCGCGCCCACATGGGTCTGTGCTACAGTCTGCGGCCGCTGCTTTTCGGGGGCCCAGGGGA[CG]ACCCCTGCGCGGCCTCGGAGCCGCCGGTGGAGGACGCGCAGCCCGCCCCGGCCCCGGCCC	37	18	11689613	CGTCCCCTGGGCCCCCGAAAAGCAGCGGCCGCAGACTGTAGCACAGACCC	18	69699236	F	rs543230597	5		TRUE	GNAL	NM_182978	1stExon	chr18:11689061-11690108	Island				Island	1:19G30
cg09331011	cg09331011	0002667151	TACTATATACAAAAAATAACRACCRCCTTAACTAAAAATCACTTACTAAC			II			CGGCATTTACGGTAACGGGGGCCGGGCTCGCGGAGGCCCGTCGGTTCGGTCCGCTCTGGG[CG]TTAGCAAGTGATCTCCAGCCAAGGCGGCCGCCACCCCTTGCACACAGCAGAAAATGCAAA	37	18	11689284	GCTGTGTGCAAGGGGTGGCGGCCGCCTTGGCTGGAGATCACTTGCTAACG	18	69699564	F	rs536918819;rs112375696	8;13		TRUE	GNAL;GNAL	NM_182978;NM_182978	5'UTR;1stExon	chr18:11689061-11690108	Island				Island	3:4G5G33A5
cg03390854	cg03390854	0073734891	TACAATAACAAAAACCAACTATATTTACAATAACAAAAACTAAACCAACA	0080788181	TACGATAACGAAAACCAACTATATTTACGATAACGAAAACTAAACCGACG	I	A	Red	GGCGGCAGTATTTACGGTAACGAAAGCCAGCTGTATTTACGGTAGCGAGGGCTGGACCGG[CG]GCGGCATTTACGGTAACGGGGGCCGGGCTCGCGGAGGCCCGTCGGTTCGGTCCGCTCTGG	37	18	11689221	TACGGTAACGAAAGCCAGCTGTATTTACGGTAGCGAGGGCTGGACCGGCG	18	69699626	R	rs569910864	49			GNAL;GNAL	NM_182978;NM_182978	5URT;1stExon	chr18:11689061-11690108	Island				Island	0:50
cg15653282	cg15653282	0053740290	ATTTACAATAACAAAAACCAACTATATTTACAATAACAAAAACTAAACCA	0035767974	ATTTACGATAACGAAAACCAACTATATTTACGATAACGAAAACTAAACCG	I	A	Red	CTGGGCGGCAGTATTTACGGTAACGAAAGCCAGCTGTATTTACGGTAGCGAGGGCTGGAC[CG]GCGGCGGCATTTACGGTAACGGGGGCCGGGCTCGCGGAGGCCCGTCGGTTCGGTCCGCTC	37	18	11689218	ATTTACGGTAACGAAAGCCAGCTGTATTTACGGTAGCGAGGGCTGGACCG	18	69699629	R	rs569910864	46		TRUE	GNAL;GNAL	NM_182978;NM_182978	5'UTR;1stExon	chr18:11689061-11690108	Island				Island	0:50
cg15616946	cg15616946	0042767521	CTAAACAACAATATTTACAATAACAAAAACCAACTATATTTACAATAACA	0086778585	CTAAACGACAATATTTACGATAACGAAAACCAACTATATTTACGATAACG	I	A	Red	ACGGGGACCAGCCTGGGCGGCAGTATTTACGGTAACGAAAGCCAGCTGTATTTACGGTAG[CG]AGGGCTGGACCGGCGGCGGCATTTACGGTAACGGGGGCCGGGCTCGCGGAGGCCCGTCGG	37	18	11689206	CGCTACCGTAAATACAGCTGGCTTTCGTTACCGTAAATACTGCCGCCCAG	18	69699641	F	rs554476359;rs569910864	50;34		TRUE	GNAL;GNAL	NM_182978;NM_182978	5'UTR;1stExon	chr18:11689061-11690108	Island				Island	1:48G1
cg12253819	cg12253819	0030630822	TTCTAATTACCACAACTACAACTCCAAATACTAAATACACAACCACTACA	0056750104	TTCTAATTACCGCAACTACGACTCCAAATACTAAATACACAACCACTACG	I	A	Red	GCCACCCTGGTTTTCTGATTGCCGCAACTGCGGCTCCAGGTGCTGAGTGCACAGCCACTG[CG]GCACTGTCCGCAGCTGCGCGCCGGGCTCAGACGGCATTATTTACGGTACAGAATACTCGC	37	18	11689062	TTCTGATTGCCGCAACTGCGGCTCCAGGTGCTGAGTGCACAGCCACTGCG	18	69699785	R	rs531244749;rs549732012	25;4		TRUE	GNAL	NM_182978	TSS200	chr18:11689061-11690108	Island				Island	3:6A8G29T4
cg24858440	cg24858440	0044601572	TACTATACCTTTAATCTCTACAAAATCTCCAATTCTAAAATCTAATCCAC			II			CATGGCAATTATATGTGCTCGGTTTTCATTTTTAAGGGTGGAGATTGTTGAAAATGGTGT[CG]TGGACCAGACTCCAGAATTGGAGATTTTGTAGAGATCAAAGGTATAGTACTATTAAAGTA	37	18	11688772	CGTGGACCAGACTCCAGAATTGGAGATTTTGTAGAGATCAAAGGTATAGT	18	69700075	R	rs544578537;rs62100060;rs72881067	15;20;40		TRUE	GNAL	NM_182978	TSS1500	chr18:11689061-11690108	N_Shore				S_Shore	2:13C28A7
cg14371329	cg14371329	0060723848	AAATACCRAATCTCCAACTTCTTAATTTAAAAATATAATCCAAACCCRAC			II			AAAAGAAATGTGAATGCCGGATCTCCAACTTCTTGATTTAAAAATGTAATCCAGGCCCGG[CG]CGCTGGCTCACGCCTGTAATCCCAGCACTTTGGGAGGCAAGGTGGGTGGATCCCTCGAGG	37	18	11688011	CGCCGGGCCTGGATTACATTTTTAAATCAAGAAGTTGGAGATCCGGCATT	18	69700855	F	rs73395691;rs549655970;rs567271848;rs537846107	13;4;2;1		TRUE	GNAL	NM_182978	TSS1500	chr18:11689061-11690108	N_Shore				S_Shore	2:5C40G3
cg27045793	cg27045793	0067787291	CAATACTAAAAATTTCCAAATAACRACTACAAACCCTTCTAAAACCAACC			II			CAATGATGGCTCTCACTGTGAAGACAGTGGAGTGTCTATCAGACAGCAAGGCCGAGATCA[CG]GCTGGCTTCAGAAGGGCCTGCAGCCGCCACCTGGAAACCCCCAGCACTGTCCAGGTCTTG	37	18	11671049	CGGCTGGCTTCAGAAGGGCCTGCAGCCGCCACCTGGAAACCCCCAGCACT	18	69718215	R	rs565224347;rs532259540;rs551393275;rs560137764	0;1;26;27												2:22T4C22
cg14024243	cg14024243	0088609494	CAATAATACTTCTTATAACATCATACTAAAATTACRCTACCAATATCCAC			II			CCTCGTGGAAACAATGATGCTTCTTATAGCATCATACTGGGATTACGCTACCAGTATCCA[CG]TACATCTATTCAAAAAACCAGATGGAAGCAGCCTGATAACGGTGATGGTCTGGCCTAAAA	37	18	11662283	CGTGGATACTGGTAGCGTAATCCCAGTATGATGCTATAAGAAGCATCATT	18	69726947	F	rs116675037;rs541666239	17;1	TRUE	TRUE										1:47G2
cg19599626	cg19599626	0063631872	TCAAAAAATATCCTACTTAACTACTTCCATTAACATTTCTATAAATTCCC			II			CCAGGTCAGACCTCACCAGATAAGATTAGCCCAAGAACGAAGGGAAGAAAAATACCCAGG[CG]GGAACCCACAGAAATGTCAATGGAAGCAGCTAAGCAGGACACCCCTTGACACTTCTTGAG	37	18	11661096	CAAGGGGTGTCCTGCTTAGCTGCTTCCATTGACATTTCTGTGGGTTCCCG	18	69728198	F	rs150568218	8												1:16C33
cg08849073	cg08849073	0072725128	AAATAATTACTTATTTAAAATAACATCTACCTTTCTAAATAACCAACTCC			II			CAATTGTAATTAAGTAATTACTTGTTTAAAGTGACATCTGCCTTTCTAAATGACCAGCTC[CG]TGATTTGTACATGGCTGGGCCTGTACATGGCTGGGCTCACCATTGCTTCCCTCCACCCTA	37	18	11658997	CGGAGCTGGTCATTTAGAAAGGCAGATGTCACTTTAAACAAGTAATTACT	18	69730268	F	rs538008542;rs556510299	23;8												2:26C22G0
cg25447290	cg25447290	0062715971	TATACTACTCTCAAAACTCACCTCCAAATACCATCCTAACCAACAAAATC			II			GTGGGACAATGTGTACTACTCTCAAAGCTCACCTCCAGATGCCATCCTGGCCAACAGGGT[CG]GTAATGAGGGTCAAACCATAACATAACTTAGCCAGGTAAATTCACGTCAGTCAGCTAAGG	37	18	11528284	GTACTACTCTCAAAGCTCACCTCCAGATGCCATCCTGGCCAACAGGGTCG	18	69804387	R	rs140538957	38												0:50
cg13151630	cg13151630	0083610528	ATCAAATATATCAACTAATAACTACTCAATATACAACCTCACCACAAAAC			II			ATTGAAAAAATGTCAGATGTGTCAACTGATAACTACTCAATATGCAACCTCACCACAGAA[CG]GCTGAAGCACCTTGTAAACAAATTACATCTCATATTCGGCCACTGTTGGTTAATGCCCCA	37	18	11496734	TCAGATGTGTCAACTGATAACTACTCAATATGCAACCTCACCACAGAACG	18	69835956	R	rs12456517;rs551866233;rs140348316	51;17;2			LINC01255;LINC01255	NR_110779;NR_110778	Body;Body							2:19C24C5
cg17638217	cg17638217	0049618249	CTTTCATATCTATACTATTTTCAACCTCAACAAAATTTTATATACAACTC			II			TTTGCTTCTGTCTTTCATATCTGTGCTATTTTCAGCCTCAGCAGAGTTTTATATACAACT[CG]TTCTCTCAGGCATGACTCCCCTAAGCCAGCTAGTGCCTTGTTTTGCGTCTTGTACATGCA	37	18	11366714	CGAGTTGTATATAAAACTCTGCTGAGGCTGAAAATAGCACAGATATGAAA	18	69961967	F	rs117574689	30												0:50
cg13058534	cg13058534	0083755928	AAAACAACACRAACCCCATACTTATTTATCAAAAATTCRCTCTATAAAAC			II			TTCCATCCACTAGGGCAACACGGGCCCCATGCTTGTTTGTCAGAGGTTCGCTCTGTGGGG[CG]TCATGTCACGTGGAGTTCTGGACAGGGCGAGGCCCCTGAGGCTCTGACTCTTCTCTGCCC	37	18	11323415	CGCCCCACAGAGCGAACCTCTGACAAACAAGCATGGGGCCCGTGTTGCCC	18	70005165	F	rs561651569;rs575911124	21;1												2:29G7C12
cg16194036	cg16194036	0031752102	ACAAAAAATAAACAAAATACCTATCACCAAAATCCACAAAAACTAACCAC			II			TTTTCTGGCTGAAATCTCACACGGGAATAAAAGCGACAGAAAACTCTACCCTTTCCTGCA[CG]TGGCCAGCCCCTGTGGACCCTGGTGACAGGCACTCTGCTCACCTTCTGCCTGGAAGTTTT	37	18	11283767	CGTGGCCAGCCCCTGTGGACCCTGGTGACAGGCACTCTGCTCACCTTCTG	18	70036365	R	rs528651759;rs540492431;rs562340266	1;14;32												2:12G9C27
cg24434253	cg24434253	0037735528	ATCAATAATTAACCATCTAATAACTACCATACATAACCTATAACACTATC			II			AAATGAGGCCCATCAATGATTAGCCATCTGATGACTGCCATGCATGGCCTGTGACACTGT[CG]TTCAGTGTGTGCTGTGAGATAACTCTCCATGGGTTTCTTGGGTTTCCGCACACCTTACAA	37	18	11274178	CGACAGTGTCACAGGCCATGCATGGCAGTCATCAGATGGCTAATCATTGA	18	70042570	F	rs183679919;rs537489889	20;6												2:9T4A35
cg19778822	cg19778822	0053789953	ACTAATCTCTATAATCAATCTTTCTAAACTTCCTAAACTTTAATTAACTC			II			GATCATGTTTGGGGAGAAGCCAATTCTAGATGCAGTTTTCTGCCTATGAGTTGGAAAATC[CG]AGTTAACTAAAGTTCAGGAAGTTTAGAAAGACTGATTACAGAGACTAGCCTTGCCTGTTT	37	18	11269050	CTAGTCTCTGTAATCAGTCTTTCTAAACTTCCTGAACTTTAGTTAACTCG	18	70048004	F	rs529794813;rs548338035	12;24	TRUE	TRUE										2:13C5C30
cg00548429	cg00548429	0055607217	CTCCACTATAAAACCACRTCTCTAACTTCAATTAATACRTAACTATAAAC			II			TCCCAGGAGGCTTTACAGTCACCATTTAGAGTTCTCCTTTGGGGTTAGTGACGGCATGAA[CG]CCCACAGCTACGTACCAACTGAAGTCAGAGACGTGGTTTTACAGTGGAGCCAACTGACGT	37	18	11179360	CGCCCACAGCTACGTACCAACTGAAGTCAGAGACGTGGTTTTACAGTGGA	18	70133148	R	rs534109497;rs555553566;rs143244599;rs72876058;rs139000218;rs73943227	0;7;11;13;33;48												3:16A13C1T17
cg07394161	cg07394161	0093710910	AAATAAACATTCTATCAAACCCCTTAAATTAAAAACCTCATCAACAAAAC			II			AGCGGGAGGGTGTGGGTGGCTAGCCATCCTTGTTACGCAATGGCAAGGTTGCTGGCTGAA[CG]TCTTGTTGATGAGGTTTCTAATTTAAGGGGCCTGATAGAATGCTTATTTAGGATTTTGTA	37	18	11179065	CGTCTTGTTGATGAGGTTTCTAATTTAAGGGGCCTGATAGAATGCTTATT	18	70133442	R	rs367545859;rs549234189	32;33												0:50
cg04435121	cg04435121	0027721549	CTTACTATAAAATATTCCCATAACTCTCCATCACACTTTTTCCTTTCCTC			II			CTTTGAAAGGACTTGCTGTAAAATGTTCCCATAACTCTCCATCACACTTTTTCCTTTCCT[CG]TCCCCTTTTCTCTTTCCTTTCCCCTTCCAAGTTACAGCTTTCACTATTTCCTTCAAATTC	37	18	11175723	TTGCTGTAAAATGTTCCCATAACTCTCCATCACACTTTTTCCTTTCCTCG	18	70136464	R	rs73385811;rs9948365	47;2												1:42G7
cg14080271	cg14080271	0032623851	TTCTCTTCTCACCTAAATAACTCCTTTATTCAATCAACAAATATTATACC			II			ACTTTGTTGTTCATGGCTGTATCCCCAGGACCTAAAAGAGCATGGGGCCCATAGTACAGA[CG]GCATAATATTTGTTGACTGAATAAAGGAGTTACCTAGGTGAGAAGAGAAGGAATAATGTT	37	18	11155041	CGGCATAATATTTGTTGACTGAATAAAGGAGTTACCTAGGTGAGAAGAGA	18	70155672	R	rs151283183;rs560549199;rs140506169;rs549279354	0;23;35;41												1:44G5
cg00432659	cg00432659	0087803945	CCTATTTCAAATATAATCTAAACCRCTAAAACTTCCCCTTAAATACATAC			II			AACTTGGCTGCTGGGGCGTTAGAGATTTTAACAACTACATCCCAGTTCTGAGACTTCCAA[CG]TATGTACTCAAGGGGAAGTTTCAGCGGTCTAGACTACATCTGAAATAGGCTTCTCCATGC	37	18	11151283	CTATTTCAGATGTAGTCTAGACCGCTGAAACTTCCCCTTGAGTACATACG	18	70159452	F	rs535403336;rs150549035	17;50		TRUE				chr18:11148307-11149936	S_Shore				N_Shore	2:4A39T5
cg06510438	cg06510438	0006671841	ACTACAAAAACCAATAAAACAAAAATACCCACAAAAAACAAACCAAAACA	0080773917	ACTACGAAAACCAATAAAACAAAAATACCCGCGAAAAACGAACCAAAACG	I	C	Grn	GCCCCCACCCGCGGCTCCCGCGCCTGGGAGAGACCCGGCCTGGCCTGCCAGTGGGCTGCG[CG]CCTTGGCTCGCCCTCCGCGGGCACTCCTGCCCCACTGGCTCCCGCAGCCCCGCGGCTCTG	37	18	11149763	GCTGCGGGAGCCAGTGGGGCAGGAGTGCCCGCGGAGGGCGAGCCAAGGCG	18	70160971	F				TRUE	FAM38B	NM_022068	TSS1500	chr18:11148307-11149936	Island				Island	2:31G5C12
cg10023530	cg10023530	0045783161	CRCCRAACTAAATAACCRCCAAAAACCTAATAAAAAACTACCCAAAACCC			II			GCCGCGACGCTCTCCGCCCCGAGGGCACGCTCCCGGGGCTCTTGGCCGCCCCTCGCCCAC[CG]GGCTCTGGGTAGCCCCTCACCAGGCTCTTGGCGGCCACCTAGCCCGGCGCCCGGCCCCCT	37	18	11148783	CGGGCTCTGGGTAGCCCCTCACCAGGCTCTTGGCGGCCACCTAGCCCGGC	18	70161932	R	rs554734496	47		TRUE	FAM38B	NM_022068	TSS200	chr18:11148307-11149936	Island				Island	2:38C3G7
cg22374057	cg22374057	0037628108	CCTAAAAATAATAAAACACAAAACCCATACCCATCTATAACCTCTCACCA	0026746218	CCTAAAAATAATAAAACGCAAAACCCATACCCGTCTATAACCTCTCGCCG	I	C	Grn	GGCTCGAGGGTCCCTAGGGGTGGTGGGACGCAAGGCCCATGCCCGTCTATGGCCTCTCGC[CG]CCGGCAGCTCGCAGCCACCCGAGCATCGCCTCGGCGCGGGCCGCGACGCTCTCCGCCCCG	37	18	11148682	CCTAGGGGTGGTGGGACGCAAGGCCCATGCCCGTCTATGGCCTCTCGCCG	18	70162033	R	rs565764030	23		TRUE	FAM38B;FAM38B	NM_022068;NM_022068	5'UTR;1stExon	chr18:11148307-11149936	Island				Island	3:9A20G18C0
cg00525823	cg00525823	0042720885	ATCTTCAAACTACTACTACCCATCTACCTAACAATAAATAAATCTAATCC			II			TTTGTTAAGAAGTCCCCCACCCAGGCGCCCCCCTCGTCCTCCTCAAGTGCCCTCGGAAAG[CG]GACCAGACTCACCTACTGCCAGGCAGATGGGCAGCAGCAGCCTGAAGATGAGCCCGCACA	37	18	11148510	CGGACCAGACTCACCTACTGCCAGGCAGATGGGCAGCAGCAGCCTGAAGA	18	70162205	R				TRUE	FAM38B	NM_022068	Body	chr18:11148307-11149936	Island				Island	0:50
cg05331731	cg05331731	0042736241	CATAAATAAAAAACTAAACTTCCACAAAACRAATATACACCTCTCTCCCC			II			GACACCCTCTGTGTGTAAGGCACCTGAAGAATCCCTTTCCCAAATCGCTTTTCAAGCTGG[CG]GGGAGAGAGGTGCATATCCGCTCTGTGGAAGCTTAGCTCTTCATCTATGCGAGTGAGACT	37	18	11147146	CGGGGAGAGAGGTGCATATCCGCTCTGTGGAAGCTTAGCTCTTCATCTAT	18	70163551	R	rs537448416;rs114904660;rs150229113	8;26;33		TRUE	FAM38B	NM_022068	Body	chr18:11148307-11149936	N_Shore				S_Shore	3:1C23A10T13
cg08590815	cg08590815	0077670559	AAAATTAATTTCTTACCTACCCTACATATTCATAACATCTTAACTCAACC			II			TGGGCAGTGCCCAGGGACAGCAGCTTTCTCAGCCTACCTACAACAAAGAGGTCTGTGGCC[CG]GCTGAGCCAAGATGCCATGAACATGCAGGGCAGGCAAGAAATTAACCTTTGTTGTTGCAA	37	18	11104684	AGGTTAATTTCTTGCCTGCCCTGCATGTTCATGGCATCTTGGCTCAGCCG	18	70207507	F	rs116259342;rs73943203	1;39			PIEZO2	NM_022068	Body							3:24G5G5G13
cg15700971	cg15700971	0003787384	ACTATTTCTACAATTCAATAACAAAATCTCACRACTACAACAAAACCRAC			II			TATTTTCTATGGCTGTTTCTGCAGTTCAATGGCAAAGTCTCACGACTGCAACAGAGCCGG[CG]TGCTGTGCAACGCCTGACTCATTAACTGCCCGGCCCCTCACAGAAAAAGTTTGCTGGTCA	37	18	11097383	CGCCGGCTCTGTTGCAGTCGTGAGACTTTGCCATTGAACTGCAGAAACAG	18	70215219	F	rs112011669;rs183456241	34;2			PIEZO2	NM_022068	Body							3:4A12C27G4
cg03732846	cg03732846	0014607842	TAAACCAACAAATTCCATTAAATAAACAAACTTAATCTAACAAAAAACAC			II			GCCTGGCTGTGGGGTGTGGCCACCTAGAGCCCTGGGGTGAAGAAGCCATGAGAAGGACCA[CG]TGCCCTTTGCCAGACCAAGCCTGTCCACCCAATGGAACCTGCTGGCCCAAGCATTAGGGG	37	18	11096230	CGTGCCCTTTGCCAGACCAAGCCTGTCCACCCAATGGAACCTGCTGGCCC	18	70216373	R	rs150555556;rs73945748	0;20			PIEZO2	NM_022068	Body							2:16C12G20
cg20037072	cg20037072	0087743461	ATCTAAAAATTTTTTTCCCCTTCAATTTCAAATCAACACAACATTAACTC			II			AAATATTATCTTCAGACTTTACCGGGTTGGTTTATAACTTTAATACCTGAAAAACTTATA[CG]AGCTAATGTTGTGCTGATTTGAAACTGAAGGGGAAAAAAACCCTCAGATTTAAAAAAAAA	37	18	11033943	CGAGCTAATGTTGTGCTGATTTGAAACTGAAGGGGAAAAAAACCCTCAGA	18	70273189	R	rs536500034;rs548106435;rs149941592;rs536786638;rs72872206;rs529124204	0;6;14;30;35;35			PIEZO2	NM_022068	Body			PIEZO2	ENSCSAT00000015610	Body		2:8G6T34
cg16715727	cg16715727	0025699284	CTCAACCTTTTACTAAAAACTCCCTTTATAAATAAATCACTACTCTTTAC			II			GGAAGCCAGGCCAGGCAGCTGTCAGCCTGCATGGCCTTCTGTGTGTTGTTTGTATGTACA[CG]CAAAGAGCAGTGACTCATCTACAAAGGGAGTCTCCAGTAAAAGGCTGAGATTATCCTCCA	37	18	11005861	CGCAAAGAGCAGTGACTCATCTACAAAGGGAGTCTCCAGTAAAAGGCTGA	18	70301191	R	rs561517688;rs141664020	22;30			PIEZO2	NM_022068	Body			PIEZO2	ENSCSAT00000015610	Body		2:1A2G45
cg22810198	cg22810198	0069758876	TTAAAACCATTAACCATACTTTACATAATAAAATAATACTATTCACTTTC			II			AAAAGTGTTGAATCAATGAAGTCTGCCAGCTACTTCTTTCCCCTTGTTGGACTGCTTTGG[CG]AAAGTGAATAGTATTACCTTACCATGTAAAGCATGGTTAATGGCTTTAAAAGAATTCCCT	37	18	12078873	TAAAGCCATTAACCATGCTTTACATGGTAAGGTAATACTATTCACTTTCG	18	70387688	R	rs545303526	8						chr18:12076434-12076799	S_Shelf	PIEZO2	ENSCSAT00000015610	Body		2:12A20T16
cg22389491	cg22389491	0005695120	TCAATTTTCCCTATCAATACCTAAAATAACCATAATAACCACTAATCACC			II			GTCTTGGCACGTCAGTTTTCCCTATCAGTGCCTAAGGTGACCATAGTGACCACTAGTCAC[CG]TGTCCTTCCAAACCTTTCATGTTTGCATTTTGGTACCAAACATCAACCACACACACACTA	37	18	10900664	CGGTGACTAGTGGTCACTATGGTCACCTTAGGCACTGATAGGGAAAACTG	18	70401588	F	rs548148212;rs570288969	32;9			PIEZO2	NM_022068	Body			PIEZO2	ENSCSAT00000015610	Body		3:30C0A9A8
cg00335802	cg00335802	0063635549	ATCACCTACTTAACTTCAACTAAAATTCACTACTTTTAAATCCCTTTTCC			II			GACAGAGTCAGGTCACCTGCTTGACTTCAGCTGAGATTCACTGCTTTTAAGTCCCTTTTC[CG]AGGATGCTCCCATGTTTGTGTTGGGTGCCAGAAGCACCACGCAAGTCCTGAGGAAGATGA	37	18	10791505	CGGAAAAGGGACTTAAAAGCAGTGAATCTCAGCTGAAGTCAAGCAGGTGA	18	70504587	F	rs556813908;rs578235556	18;1		TRUE	FAM38B	NM_022068	Body			PIEZO2	ENSCSAT00000015610	Body		3:20C16A3G8
cg00099712	cg00099712	0095728392	AACAATAATAACCACAATAACAACAACACCTACCCTACTATTCCTTAAAC			II			CTACGAGGATGAAATAGATATTGCTTATGGGTTCCTGCAAGCTATCTGGCCCATAGGGGG[CG]CTCAAGGAACAGTAGGGTAGGTGCTGCTGTCATTGTGGTTATCATTGCTCAGAGAAAACC	37	18	10787502	GCAATGATAACCACAATGACAGCAGCACCTACCCTACTGTTCCTTGAGCG	18	70508591	F	rs192232193;rs531304178	1;27			PIEZO2	NM_022068	Body			PIEZO2	ENSCSAT00000015610	Body		2:1T0G47
cg18062616	cg18062616	0016646926	ACTCTTTATAATAAACTACATCACAATCTTACACTCCTATCAAATCTATC			II			TGAAGTCACAAACTCTTTGTGATAAACTACATCACAGTCTTACACTCCTGTCAGGTCTAT[CG]TTTATTGAATCCCTCTCTCCCATATGGTCCAATATGGCTTTCGTTTCCACCAAGCCAGCT	37	18	10785061	CGATAGACCTGACAGGAGTGTAAGACTGTGATGTAGTTTATCACAAAGAG	18	70511052	F					PIEZO2	NM_022068	Body			PIEZO2	ENSCSAT00000015610	Body		2:7A11A30
cg20479672	cg20479672	0010661295	CTCCTTCAACATTCRTACTATCTACTTCTCACTAAATCCTAATAAAAATC			II			TCCCCTTGGTGCTCCTTCAGCATTCGTGCTGTCTGCTTCTCACTGGGTCCTGGTGGGGGT[CG]GGATCCCTTCTCCTGGGGTGATTGATGGCCTGAGCTTGGGGTACTACCTGGGGTAGTAGA	37	18	10727384	TCCTTCAGCATTCGTGCTGTCTGCTTCTCACTGGGTCCTGGTGGGGGTCG	18	70571691	R	rs538264424;rs556823492	38;2		TRUE	FAM38B	NM_022068	Body	chr18:10726247-10726667	S_Shore	PIEZO2	ENSCSAT00000015610	Body	N_Shore	2:25G1T22
cg24879209	cg24879209	0006605477	TCCACCACATCCAACCAATTAATAACCATAATATACTTCAACTACTACCA	0040794135	TCCGCCACATCCAACCGATTAATAACCATAATATACTTCAACTACTACCG	I	A	Red	CCCCATGGGGTGCTGGATAATACCCGGATGCCCCACCTTATGCAGGACTTGGCACGCTAC[CG]GCAGCAGCTGAAGCACATCATGGCCACCAACCGGCTGGATGTGGCGGAGCTGGGTCGCCT	37	18	10726863	CGGCAGCAGCTGAAGCACATCATGGCCACCAACCGGCTGGATGTGGCGGA	18	70572196	R	rs563831566;rs528224646;rs546680194	1;38;50		TRUE	FAM38B	NM_022068	Body	chr18:10726247-10726667	S_Shore	PIEZO2;ENSCSAG00000017514	ENSCSAT00000015610;ENSCSAT00000015608	Body;Body	N_Shore	2:6T30C12
cg13734996	cg13734996	0081781586	CAAAAAAACTCRACAACTAAAACCTCTCCAAACAATCTCTAAAAAAAAAC			II			TGCTGACCAGACAAGGGAGCTCGGCAGCTGGAGCCTCTCCAGGCAGTCTCTGGGGGGAGA[CG]GGATTGGACTGAGTCCTGGAACAGAGTTGGGGTGAGCGCCCTGTCACTGGCCTTGGATGA	37	18	10723694	AAGGGAGCTCGGCAGCTGGAGCCTCTCCAGGCAGTCTCTGGGGGGAGACG	18	70575389	R	rs369510491;rs116289754	41;2		TRUE	FAM38B	NM_022068	Body	chr18:10726247-10726667	N_Shelf	PIEZO2;ENSCSAG00000017514	ENSCSAT00000015610;ENSCSAT00000015608	Body;TSS1500	S_Shelf	1:5G44
cg13556920	cg13556920	0065789140	AAATAAACAAAAAATTCCTAAAACAAACRAACRTACTCRACCTAAACTCC			II			CTTGATGCTAAACTGCCACTGTCAGCTGATGAGGAGGACATATCCATGCTGAGCATTTTA[CG]GAGCCTAGGCCGAGCACGCTCGCTTGTTTTAGGAATTTCTTGTCCATCTAAATCATCAAG	37	18	10708333	CGGAGCCTAGGCCGAGCACGCTCGCTTGTTTTAGGAATTTCTTGTCCATC	18	70590928	R					PIEZO2	NM_022068	Body			PIEZO2	ENSCSAT00000015610	Body	N_Shelf	1:26T23
cg07016261	cg07016261	0005733962	TTAATACCCRCTCAAATATTCAAAATCCCCAAAACTATATCCTTAAATAC			II			GGCCTGAGCTTTTGATGCCCGCTCAGGTGTTCAGAATCCCCAGGGCTGTGTCCTTGAGTG[CG]CACATCATGTACGGGCTGGTGAAATGCCAGCCCAAAACAGATTTTTGCTAAGACTTACCT	37	18	10707086	CGCACTCAAGGACACAGCCCTGGGGATTCTGAACACCTGAGCGGGCATCA	18	70592170	F	rs113060098	1			PIEZO2	NM_022068	Body			PIEZO2	ENSCSAT00000015610	Body	N_Shore	3:41T6G0G0
cg19890158	cg19890158	0003733367	AAATTATATTCTCTATAACCTCATCCAACTCCTAACTCTATTCTTTCATC			II			CTAGGAAGATGACCAACTTGAACTGATTAATTGTTAACATGCAGTACCTTCAAAATTGAT[CG]ATGAAAGAACAGAGCCAGGAGCTGGATGAGGTCATAGAGAACATAACCTTCCTTCTTTTC	37	18	10702000	CGATGAAAGAACAGAGCCAGGAGCTGGATGAGGTCATAGAGAACATAACC	18	70597162	R					PIEZO2;PIEZO2	NM_022068;NM_022068	ExonBnd;Body			PIEZO2	ENSCSAT00000015610	Body	S_Shelf	2:8C2T38
cg04624529	cg04624529	0023788917	AACTAAAAACTAAAATATCCCTAACRAAAATTACRACTAAACCTAATTAC			II			CTCCTCCGAGCAGCTGGAGACTGGAGTGTCCCTGACGGAGGTTGCGGCTGGACCTGGTTA[CG]TGCTGGTGCTGCGCTCCAGAGAGGCAGAAAACGAGTGGGAGCTGAGGTGTCTTAAAGCCG	37	18	12093921	GCTGGAGACTGGAGTGTCCCTGACGGAGGTTGCGGCTGGACCTGGTTACG	18	70655077	F	rs530775605	50			ANKRD62;ANKRD62	NM_001277333;NM_001277333	5URT;1stExon	chr18:12093607-12093842	S_Shore	ANKRD62	ENSCSAT00000015605	TSS200	Island	2:9C20G19
cg15852130	cg15852130	0008610862	TAACTTCCAATATAACTATTACTACTTATACCTTCATCCATATACACCCC			II			CAGCTGTTGAAAAATGAAATTTGTCAGAATAGTAGAGGAAGACATTTCAGATATAATGAA[CG]GGGTGTATATGGATGAAGGTATAAGCAGTAACAGTCATATTGGAAGTTACTCATAATAAG	37	18	12102699	CGGGGTGTATATGGATGAAGGTATAAGCAGTAACAGTCATATTGGAAGTT	18	70704676	F					ANKRD62	NM_001277333	Body			ANKRD62	ENSCSAT00000015605	Body		2:17C2A29
cg07744210	cg07744210	0014710851	TTATATTTAAAAACCTACTCATATATTTTATCTCTATTTTATCTTCTCCC			II			TGATCTTTCACATGCAGCTGTTGCATTCTTGATTTTCGATAGGTTAACAAAATCTGTAAC[CG]GGAGAAGACAAAATAGAGATAAAATACATGAGTAGGTTTTTAAATATAAAGGACTATGCA	37	22	17160391	CGGGAGAAGACAAAATAGAGATAAAATACATGAGTAGGTTTTTAAATATA	18	70725669	R										ANKRD62	ENSCSAT00000015605	Body		1:41T8
cg27463896	cg27463896	0003651961	ACCCRAACTTTATAACTAAAAAACCTAAATACAACTACAACTAAACCTAC			II			CTCAGCCCCTCACCCGGACTTTATGACTGAGGGGCCTGAGTGCAGCTGCAGCTGGGCCTG[CG]TCCCTCACTCTTTCCACCTTCTGCACATTCTTTGTGAAACTGGAAGGAGCTCACAGACCT	37	18	10638479	CGCAGGCCCAGCTGCAGCTGCACTCAGGCCCCTCAGTCATAAAGTCCGGG	18	70793324	F	rs2850728;rs548999055	28;1												1:15G34
cg18619267	cg18619267	0058636935	TATAACTACCTTAACCTCATTCCRTAAATATAAATACTCCTACTTAAAAC			II			TGACCTCTAACTGTAACTGCCTTGGCCTCATTCCGTGGGTGTGGATGCTCCTGCTTGAAA[CG]CATTTTCCAGCCCGCCAAATTCTTGGGAGAGTTTCTTCCACTCTCCAGGCGCTGAGAGCT	37	4	7940375	GTAACTGCCTTGGCCTCATTCCGTGGGTGTGGATGCTCCTGCTTGAAACG	18	70820927	F	rs79807020	32		TRUE	AFAP1;AFAP1	NM_198595;NM_001134647	5'UTR;5'UTR	chr4:7940563-7941853	N_Shore				N_Shore	0:50
cg14692106	cg14692106	0093645423	CCTCATTCCRTAAATATAAATACTCCTACTTAAAACRCATTTTCCAACCC			II			AACTGCCTTGGCCTCATTCCGTGGGTGTGGATGCTCCTGCTTGAAACGCATTTTCCAGCC[CG]CCAAATTCTTGGGAGAGTTTCTTCCACTCTCCAGGCGCTGAGAGCTACAAAGTTCAATCT	37	4	7940389	CGGGCTGGAAAATGCGTTTCAAGCAGGAGCATCCACACCCACGGAATGAG	18	70820941	R	rs79807020	46		TRUE	AFAP1;AFAP1	NM_198595;NM_001134647	5'UTR;5'UTR	chr4:7940563-7941853	N_Shore				N_Shore	0:50
cg12000844	cg12000844	0019649113	CCATTTCCAAATCCACTAAAATTATTAACAAAATTCATTTCCTTAAACCC			II			AGAAAGGACCTTTGGAGGGGCCCCGTAAGCAAGGAAGCAAAAAGCTGGGCCCTTGCCAAG[CG]GGTCCAAGGAAATGAATTCTGCCAATAACCTCAGTGGACCTGGAAATGGATTCTGCCCTG	37	4	7944302	CGGGTCCAAGGAAATGAATTCTGCCAATAACCTCAGTGGACCTGGAAATG	18	70824889	F	rs571809425	0						chr4:7940563-7941853	S_Shelf	ENSCSAG00000018578	ENSCSAT00000018668	TSS1500	S_Shelf	2:7G28C13
cg27136315	cg27136315	0085621823	ATAAATCAAAATAAAATCCTTATCATCAATTTTCTCCCTACAAACTTACC			II			ACAGAATTATTCCAGGTCTTGTTGCCAGGCTGGCGACTTCACAGGCCATAATGACACTGG[CG]GCAAGTCTGCAGGGAGAAAATTGATGACAAGGACTTCATCCTGATTCATCTGGGTCCTGG	37	18	12246805	TGAATCAGGATGAAGTCCTTGTCATCAATTTTCTCCCTGCAGACTTGCCG	18	70828769	R														2:13A7T28
cg14976646	cg14976646	0030693986	ATACTCATAACATAACCTTAAAAACAACRCAACRAACAAAAAACCCAAAC			II			ACTGTCCCCAAATGCTCATGACATGGCCTTGAGAGCAGCGCAGCGGGCAGGAAGCCCAGG[CG]CCTCGGAGAACCTGAAGGGCTGCAGGTCCCGGTGTCTGCGGCAGCTTCCGCATCCCTGCA	37	18	12253828	CGCCTGGGCTTCCTGCCCGCTGCGCTGCTCTCAAGGCCATGTCATGAGCA	18	70835214	R	rs532744591;rs7230560;rs566255609	51;36;14		TRUE	CIDEA;CIDEA	NM_198289;NM_001279	TSS1500;TSS1500	chr18:12254147-12255089	N_Shore				Island	3:5G2G2C38
cg19883905	cg19883905	0060616572	AAATCRAAACAATTAAAATCATAACCAATCCTAACAACATCACTTTAACC			II			CCGTCTCCTCACCTGCCCCACCCGTGGCCTGGGTTTAAAATCCACATACCCGTCTTTCCG[CG]GCCAAAGTGATGCTGCCAGGATTGGTTATGACCCCAACTGCCCCGACCCCCAGAAGTGCA	37	18	12254024	GGTCGGGGCAGTTGGGGTCATAACCAATCCTGGCAGCATCACTTTGGCCG	18	70835410	R	rs570606491;rs534911886	36;50		TRUE	CIDEA;CIDEA	NM_198289;NM_001279	TSS1500;TSS1500	chr18:12254147-12255089	N_Shore				Island	3:9C9G8G21
cg05700339	cg05700339	0032715104	CAAACACAACTAAACAACTTAAACACCAATAAAACAAATAAATATATACA	0055702216	CGAACGCGACTAAACGACTTAAACACCAATAAAACGAATAAATATATACG	I	C	Grn	ACCGTACCCCGCTCCCTTCAGCCCCCTGCTCCCCGCATTCTCTTGCGCTCCGCGACCCCG[CG]CACACACCCATCCGCCCCACTGGTGCCCAAGCCGTCCAGCCGCGCCCGCGGGCAGAGCCC	37	18	12254566	CGGGCGCGGCTGGACGGCTTGGGCACCAGTGGGGCGGATGGGTGTGTGCG	18	70836026	R	rs553210530	8		TRUE	CIDEA;CIDEA	NM_001279;NM_198289	Body;TSS200	chr18:12254147-12255089	Island				Island	2:20G1C27
cg17345682	cg17345682	0065606536	CTTACAACTAAACACAAATACCAAATATAACTCTTACRAAATACRCRAAC			II			CTCCTCACCCTCTTGCAGCTGGGCACAGGTACCAGGTGTGGCTCTTGCGAGGTGCGCGGG[CG]TCTGCAAACCAGGTGACAGCTGGCGAGTGGCTGCATGCATCTCTGGCCGCTGCTGCAGTC	37	18	12254703	CGCCCGCGCACCTCGCAAGAGCCACACCTGGTACCTGTGCCCAGCTGCAA	18	70836163	R	rs535232290;rs138311896;rs141878525;rs150635539	40;33;11;2			CIDEA;CIDEA	NR_036468;NM_001279	Body;Body	chr18:12254147-12255089	Island				Island	3:12G11G8C16
cg12794147	cg12794147	0028672896	ATAATCATTAACACRCTTAAACCTAAAAATCAAAACCCTATATCTTTTAC			II			CTGCTTCGTGTATGGTCATTAACACGCTTAGGCCTAAAGGTCAGGGCCCTGTATCTTTTG[CG]TTCTTCCAGAACCATCCACACCACAGTCCCACTTCCAGGAGGGGAGGTCTTAGCAGTTTG	37	18	12255567	CGCAAAAGATACAGGGCCCTGACCTTTAGGCCTAAGCGTGTTAATGACCA	18	70837011	R					CIDEA;CIDEA	NR_036468;NM_001279	Body;Body	chr18:12254147-12255089	S_Shore				S_Shore	2:5G34T9
cg17153666	cg17153666	0096732503	CCCCRAAAATAACCCCTAAAATATATTACCTCAACAAACCCTTAAATCCC			II			GCCTTAACGTGAAGGCCACCATGTATGAGATGTACTCCGTGTCCTACGACATCCGGTGCA[CG]GGACTCAAGGGCCTGCTGAGGTAACACACTCCAGGGGTCACCTCCGGGGGTCTGCAGACT	37	18	12274252	CGGGACTCAAGGGCCTGCTGAGGTAACACACTCCAGGGGTCACCTCCGGG	18	70849561	F	rs138955580;rs201541212;rs142980463;rs147467225;rs200322058;rs149591838;rs144321202;rs148776939;rs191016981;rs142419719;rs146873899;rs374274050;rs139781143	0;1;10;13;14;17;29;32;36;38;45;46;47		TRUE	CIDEA;CIDEA	NM_001279;NM_198289	Body;Body	chr18:12271657-12271920	S_Shelf	CIDEA	ENSCSAT00000015603	Body		0:50
cg01399894	cg01399894	0003716899	TAAAAACCAAACAATCACTACCCAAACCRATAAAATCCTTAAAAAATAAC			II			GGCGTGTGGCCGGCCTGGCCGAGGGGCGCTCACTCCTGCCTCTCACTGACTCTGGGCTTG[CG]TCACTTCCCAAGGATTCCACCGGCCTGGGCAGTGACTGCCTGGCTTCCAAAAAAGGAATT	37	18	12279322	GGAAGCCAGGCAGTCACTGCCCAGGCCGGTGGAATCCTTGGGAAGTGACG	18	70855264	R										CIDEA	ENSCSAT00000015603	3'UTR		1:23A26
cg16054865	cg16054865	0045608108	AATAACCACCRCAAAATTCCTAAATACAACTAAAACAACTAAAACRAAAC			II			CTGGAGCGGGGAGTGGCCACCGCAGGATTCCTGGGTGCAGCTGAGACAGCTGGGGCGGGG[CG]TGCTGGGCTCACACTGAGTTCAACTCTCCAAATAGCCCTCGCGCCACTGTCCAGAACAGA	37	18	12288264	CGCCCCGCCCCAGCTGTCTCAGCTGCACCCAGGAATCCTGCGGTGGCCAC	18	70861934	R	rs538092789	36		TRUE				chr18:12287271-12287562	S_Shore				S_Shore	1:6G43
cg09795672	cg09795672	0063704988	AACAAAAATACACRAATAATATAACTCRCCCAAAACACCAAATCATAAAC			II			GAAAGTGAGCAGACAGGAGTGCACGGGTAATGTGGCTCGCCCAGAGCACCAAGTCATGAA[CG]CCATCACTGCCTTCGACCCAGGTGAGGGGCCTTGTCCTTGCCTGCCCCCTCCCTACAGGG	37	18	12305242	ACAGGAGTGCACGGGTAATGTGGCTCGCCCAGAGCACCAAGTCATGAACG	18	70867646	F	rs62098960	39						chr18:12307554-12309043	N_Shelf	U6	ENSCSAT00000024825	TSS1500	N_Shore	3:11T6C7A23
cg25836232	cg25836232	0006642945	ACACCCTTATTTAAACTATTTATTTCCATTACTTAATTATTAACTCCAAC			II			CTCCGCTCTCGGGCTCCCCACACTAGACTTCGGGCCGGCAGGATGGGTTAAGGTAGCACT[CG]TTGGAGTCAATAATTAAGCAATGGAAACAAACAGCCTAAATAAGGGTGTTGAGGACTCAG	37	18	12306837	CACCCTTATTTAGGCTGTTTGTTTCCATTGCTTAATTATTGACTCCAACG	18	70869203	R	rs541014643;rs140731846;rs11080564	2;42;47		TRUE	TUBB6	NM_032525	TSS1500	chr18:12307554-12309043	N_Shore	TUBB6	ENSCSAT00000015601	TSS1500	N_Shore	1:49A0
cg03507241	cg03507241	0058732203	CCCACCCCTTTAAAACCRAATTTAACTAAAATAACTACAAAACTAAATCC			II			TTTCTTCGCTAACGCGCGAGGAGTAGGCTGCATAGACCCGGCGCAGGAGGTGTTCATTTT[CG]GATCCAGCCCTGTAGTCACTTTAGCTAAACCCGGTTCCAAAGGGGTGGGAGTCGTCGGAG	37	18	12307649	CGGATCCAGCCCTGTAGTCACTTTAGCTAAACCCGGTTCCAAAGGGGTGG	18	70870019	F				TRUE	TUBB6	NM_032525	TSS1500	chr18:12307554-12309043	Island	TUBB6	ENSCSAT00000015601	TSS1500	Island	2:23G10C15
cg15398098	cg15398098	0095654866	CTTATAAATAATTCTTTTCTCCTCCAACTCAAAAATATATACCCAAAACC			II			TGAAAGTAACTCTTGTGGGTGGTTCTTTTCTCCTCCAGCTCAGAAATATGTGCCCAGGGC[CG]CCCTGGTGGACTTAGAGCCAGGCACCATGGACAGCGTGCGGTCTGGGCCTTTTGGGCAGC	37	18	12310964	CGGCCCTGGGCACATATTTCTGAGCTGGAGGAGAAAAGAACCACCCACAA	18	70873318	R	rs34553814;rs202041514	2;1			TUBB6;TUBB6;TUBB6;TUBB6;TUBB6;TUBB6;TUBB6;TUBB6	NM_001303527;NM_001303528;NM_001303529;NM_001303530;NM_001303524;NM_001303526;NM_032525;NM_001303525	5URT;5URT;5URT;5URT;Body;Body;Body;Body	chr18:12307554-12309043	S_Shore	TUBB6	ENSCSAT00000015601	Body	S_Shore	0:50
cg24929136	cg24929136	0011761880	AACCACTTTAATACTCTCAAATAACCRTTTCCTTATATTTTTCACAAACC			II			GGGCAGGAAGAAGAGAATCCCCTGTTTGTAAGAGAACAGTCACATACTAGATGCTGTCTA[CG]GCTTGTGAAAAACACAAGGAAACGGCCACCTGAGAGTACTAAAGTGGCCAGGCCCACGGG	37	18	12318427	CGGCTTGTGAAAAACACAAGGAAACGGCCACCTGAGAGTACTAAAGTGGC	18	70880982	F	rs567736518;rs186024972;rs4797675	0;1;25			TUBB6;TUBB6;TUBB6;TUBB6;TUBB6;TUBB6;TUBB6;TUBB6	NM_001303528;NM_001303529;NM_001303530;NM_001303524;NM_001303526;NM_032525;NM_001303525;NM_001303527	5URT;5URT;5URT;Body;Body;Body;Body;Body			TUBB6	ENSCSAT00000015601	Body		2:24T20A4
cg14003328	cg14003328	0067627869	ACATAACTAAAAACTACTCRAAAATACRCTTAAACAACTCCTAAATAACC			II			CCGTGTGCGACATCCCGCCCCGCGGCCTGAAGATGGCCTCCACCTTCATCGGCAACAGCA[CG]GCCATCCAGGAGCTGTTCAAGCGCATCTCCGAGCAGTTCTCAGCCATGTTCCGGCGCAAG	37	18	12325903	CGGCCATCCAGGAGCTGTTCAAGCGCATCTCCGAGCAGTTCTCAGCCATG	18	70887873	F					TUBB6;TUBB6;TUBB6;TUBB6;TUBB6;TUBB6;TUBB6;TUBB6	NM_001303529;NM_001303530;NM_001303524;NM_001303526;NM_032525;NM_001303525;NM_001303527;NM_001303528	Body;Body;Body;Body;Body;Body;Body;Body	chr18:12325040-12326049	Island	TUBB6	ENSCSAT00000015601	Body	Island	0:50
cg14544505	cg14544505	0005625254	ATCCAAAAACTATTCAAACACATCTCCAAACAATTCTCAACCATATTCCA	0038723186	ATCCAAAAACTATTCAAACGCATCTCCGAACAATTCTCAACCATATTCCG	I	A	Red	AACAGCACGGCCATCCAGGAGCTGTTCAAGCGCATCTCCGAGCAGTTCTCAGCCATGTTC[CG]GCGCAAGGCCTTCCTGCACTGGTTCACGGGTGAGGGCATGGATGAAATGGAGTTCACCGA	37	18	12325956	ATCCAGGAGCTGTTCAAGCGCATCTCCGAGCAGTTCTCAGCCATGTTCCG	18	70887926	F				TRUE	TUBB6	NM_032525	Body	chr18:12325040-12326049	Island	TUBB6	ENSCSAT00000015601	Body	Island	0:50
cg13224081	cg13224081	0023618900	TAAAATAAAATTCACCAAAACAAAAAACAACATAAACAACCTAATATCCA	0034700295	TAAAATAAAATTCACCGAAACGAAAAACAACATAAACGACCTAATATCCG	I	A	Red	TGAGGGCATGGATGAAATGGAGTTCACCGAGGCGGAGAGCAACATGAACGACCTGGTATC[CG]AGTACCAGCAGTACCAGGATGCCACCGCCAATGACGGGGAGGAAGCTTTTGAGGATGAGG	37	18	12326048	CGGATACCAGGTCGTTCATGTTGCTCTCCGCCTCGGTGAACTCCATTTCA	18	70888018	R	rs111633746;rs367986182;rs147507601	46;29;24		TRUE	TUBB6	NM_032525	Body	chr18:12325040-12326049	Island	TUBB6	ENSCSAT00000015601	Body	Island	2:3G17C28
cg13337852	cg13337852	0080762183	CRCTACTAACTAAAACCACAACTAAAAAAACCAATATCCCTTTCATCACC			II			AGTCTCCGACTCTAGCTGGGCCCACACCAACAAACATCTCCAGAAACTCGGATCCACTAA[CG]GTGATGAAAGGGACATTGGCTTTTCCAGCTGTGGCCTTAGCTAGCAGCGTCTTCCCAGTG	37	8	43125995	CGGTGATGAAAGGGACATTGGCTTTTCCAGCTGTGGCCTTAGCTAGCAGC	18	70918711	F				TRUE				chr8:43126987-43127239	N_Shore	AFG3L2	ENSCSAT00000015600	Body		1:24C25
cg24254271	cg24254271	0014601594	AACTAATACTACCAATCCTAAAATACCCRCAATAACCCCATTCAACAAAC			II			TTAATAATAATAGCTAATACTGCCAGTCCTGGAATGCCCGCAATGGCCCCATTCAACAGA[CG]GGAACACGGAGACTCGGAGAGGTTAGGCAGCCCGACTCCAAAACCCGTCCTTGCGACTAC	37	18	12376539	GCTAATACTGCCAGTCCTGGAATGCCCGCAATGGCCCCATTCAACAGACG	18	70938866	F				TRUE	AFG3L2	NM_006796	Body	chr18:12376538-12377306	Island	AFG3L2	ENSCSAT00000015600	Body	Island	3:6T0G35G6
cg13397649	cg13397649	0042613204	TAAACCCAAAACAAAATAAAAAACACCAAACACCCAAATAAAACTCACCA	0081676205	TAAACCCGAAACAAAATAAAAAACGCCGAACGCCCAAATAAAACTCACCG	I	T	Red	CCGAGCCGGAAGTGGGCCCGAGGCAGGGTGGAGGGCGCCGGGCGCCCAGGTAGGACTCAC[CG]TCCGGAGGCAGGGCTGCTCGCCCGGGCCCACGCCGCCAGGCACGAGGAGCTGCTGTAGGC	37	18	12376968	CGGTGAGTCCTACCTGGGCGCCCGGCGCCCTCCACCCTGCCTCGGGCCCA	18	70939294	R	rs186981080	37		TRUE	AFG3L2	NM_006796	1stExon	chr18:12376538-12377306	Island	AFG3L2	ENSCSAT00000015600	5'UTR	Island	1:12C37
cg24285919	cg24285919	0035753147	ACTAACAACAAAAAACACCACATTAAAAACTTAAACTCCTCCATAAACCA	0030777836	ACTAACGACAAAAAACGCCGCGTTAAAAACTTAAACTCCTCCGTAAACCG	I	C	Grn	GGCGGCCTCGGGAAGCGGGCTCGGCTCGGGGAAAGGCCGCCAGGCAGCGAAGCGCGCCGG[CG]GCTCACGGAGGAGCCCAAGCTCTCAACGCGGCGTCTCCTGCCGCCAGCCCCGCCCCGGCG	37	18	12377201	GCTGGCGGCAGGAGACGCCGCGTTGAGAGCTTGGGCTCCTCCGTGAGCCG	18	70939523	R	rs191000529;rs542643055;rs554944971	17;19;31		TRUE	AFG3L2	NM_006796	TSS200	chr18:12376538-12377306	Island	AFG3L2	ENSCSAT00000015600	TSS200	Island	3:18C16C4A9
cg02234156	cg02234156	0054770904	AAACAAAACTAACAACAAAAAACACCACATTAAAAACTTAAACTCCTCCA	0032787951	AAACGAAACTAACGACAAAAAACGCCGCGTTAAAAACTTAAACTCCTCCG	I	T	Red	TCGGGAAGCGGGCTCGGCTCGGGGAAAGGCCGCCAGGCAGCGAAGCGCGCCGGCGGCTCA[CG]GAGGAGCCCAAGCTCTCAACGCGGCGTCTCCTGCCGCCAGCCCCGCCCCGGCGCGCTGAC	37	18	12377208	CGGAGGAGCCCAAGCTCTCAACGCGGCGTCTCCTGCCGCCAGCCCCGCCC	18	70939530	F	rs191000529;rs542643055;rs554944971	10;12;24		TRUE	AFG3L2	NM_006796	TSS200	chr18:12376538-12377306	Island	AFG3L2	ENSCSAT00000015600	TSS200	Island	3:11C16C4A16
cg06934613	cg06934613	0070640225	ACATAAAAACAAAACCAAAAACAAAAACCAACAAAACAACATTAAAAACA	0022775122	ACATAAAAACGAAACCGAAAACGAAAACCGACGAAACAACGTTAAAAACG	I	C	Grn	CAAATGGGAGGAGCATGGGGGCGGGACCGGAGGCGGGGGCCGACGGAGCAGCGTTGGGGG[CG]CGGCAGGAGGCGGGGCCGAGAAGGACCCTGGAGGGCAAGGGGGAGCTAGAGGCGGGGACC	37	18	12377386	CGCCCCCAACGCTGCTCCGTCGGCCCCCGCCTCCGGTCCCGCCCCCATGC	18	70939708	R				TRUE	AFG3L2	NM_006796	TSS200	chr18:12376538-12377306	S_Shore	AFG3L2	ENSCSAT00000015600	TSS1500	Island	3:2G22A11G12
cg25964954	cg25964954	0098807246	ATAAAAACAAAACCAAAAACAAAAACCAACAAAACAACATTAAAAACACA	0069761215	ATAAAAACGAAACCGAAAACGAAAACCGACGAAACAACGTTAAAAACGCG	I	A	Red	AATGGGAGGAGCATGGGGGCGGGACCGGAGGCGGGGGCCGACGGAGCAGCGTTGGGGGCG[CG]GCAGGAGGCGGGGCCGAGAAGGACCCTGGAGGGCAAGGGGGAGCTAGAGGCGGGGACCGG	37	18	12377388	CGCGCCCCCAACGCTGCTCCGTCGGCCCCCGCCTCCGGTCCCGCCCCCAT	18	70939710	R				TRUE	AFG3L2	NM_006796	TSS200	chr18:12376538-12377306	S_Shore	AFG3L2	ENSCSAT00000015600	TSS1500	Island	3:0G22A11G14
cg16615927	cg16615927	0006650557	AACCAAAAACAAAAACCAACAAAACAACATTAAAAACACAACAAAAAACA	0060619292	AACCGAAAACGAAAACCGACGAAACAACGTTAAAAACGCGACAAAAAACG	I	A	Red	GCATGGGGGCGGGACCGGAGGCGGGGGCCGACGGAGCAGCGTTGGGGGCGCGGCAGGAGG[CG]GGGCCGAGAAGGACCCTGGAGGGCAAGGGGGAGCTAGAGGCGGGGACCGGGCCGAGGGAG	37	18	12377398	GACCGGAGGCGGGGGCCGACGGAGCAGCGTTGGGGGCGCGGCAGGAGGCG	18	70939720	F				TRUE	AFG3L2	NM_006796	TSS1500	chr18:12376538-12377306	S_Shore	AFG3L2	ENSCSAT00000015600	TSS1500	Island	3:13A11G16T7
cg07252495	cg07252495	0091690933	CAAAAAACAATATATAATTTCCACTACCTAAAAAACTCRACTTACTCTCC			II			GAATGTTGGGGCTGTGCCGTGCAGCCTGCGCTCTAGGAACCCTGTCGGGGAACTGGTTCT[CG]GAGAGCAAGTCGAGTCTTCCAGGTAGTGGAAACTACACATTGTTTCCTGTACCGTGACAG	37	18	12377893	CGGAGAGCAAGTCGAGTCTTCCAGGTAGTGGAAACTACACATTGTTTCCT	18	70940203	F	rs532796574	24			AFG3L2	NM_006796	TSS1500	chr18:12376538-12377306	S_Shore	AFG3L2	ENSCSAT00000015600	TSS1500	S_Shore	2:20T4C24
cg12410343	cg12410343	0038700926	AACAAATCRAATCTTCCAAATAATAAAAACTACACATTATTTCCTATACC			II			GGTTCTCGGAGAGCAAGTCGAGTCTTCCAGGTAGTGGAAACTACACATTGTTTCCTGTAC[CG]TGACAGCGGAGGAAAAAGGAGAGGTCTTTGAACTGAGGTGGGGGACTTGGGGGTTTTTCT	37	18	12377947	CGGTACAGGAAACAATGTGTAGTTTCCACTACCTGGAAGACTCGACTTGC	18	70940257	R	rs532796574	32			AFG3L2	NM_006796	TSS1500	chr18:12376538-12377306	S_Shore	AFG3L2	ENSCSAT00000015600	TSS1500	S_Shore	2:14T4C30
cg00587823	cg00587823	0083673194	TTATCTCCTATCTCTCAAAAATTACTATCCTTTACCTAAAATCCAACRTC			II			CTGAGGTGGGGGACTTGGGGGTTTTTCTGAGACGGGCTCTCGCTCTGTCGCCCAGGCTGG[CG]ACGCTGGACCTCAGGCAAAGGACAGTAATCCTTGAGAGACAGGAGACAAAACCAGGTGAG	37	18	12378041	TGTCTCCTGTCTCTCAAGGATTACTGTCCTTTGCCTGAGGTCCAGCGTCG	18	70940352	R	rs11308575	49			AFG3L2	NM_006796	TSS1500	chr18:12376538-12377306	S_Shore	AFG3L2	ENSCSAT00000015600	TSS1500	S_Shore	1:42G7
cg03766998	cg03766998	0007656575	ATTTTATCTCCTATCTCTCAAAAATTACTATCCTTTACCTAAAATCCAAC			II			AGGTGGGGGACTTGGGGGTTTTTCTGAGACGGGCTCTCGCTCTGTCGCCCAGGCTGGCGA[CG]CTGGACCTCAGGCAAAGGACAGTAATCCTTGAGAGACAGGAGACAAAACCAGGTGAGTCC	37	18	12378044	CGCTGGACCTCAGGCAAAGGACAGTAATCCTTGAGAGACAGGAGACAAAA	18	70940355	F	rs11308575	46		TRUE	AFG3L2	NM_006796	TSS1500	chr18:12376538-12377306	S_Shore	AFG3L2	ENSCSAT00000015600	TSS1500	S_Shore	2:39G9C0
cg21402732	cg21402732	0075740492	AATAAATTACTCTCRCCATCCTAACAATTTATAATAACAAATACCAACCC			II			TTGCAGGACATGACAGGGAGTGGAGCAGCCTGGAAGACAGACTCCCAGTGCTTCTCTGCA[CG]GGTTGGCATTTGCCACCATAAACTGCTAGGATGGCGAGAGTAATCCATCCTTTGCCTTGT	37	18	12396281	CGGGTTGGCATTTGCCACCATAAACTGCTAGGATGGCGAGAGTAATCCAT	18	70951142	F														1:17G32
cg27360300	cg27360300	0076716983	AACTCTACRACAAATAATATAATAAAATCCCCTCCCCRAAAAACTATCTC			II			AATTTAGGATGAACTCTGCGACAAATGGTGTAGTGGAGTCCCCTCCCCGGAGGGCTGTCT[CG]TTTACCTCGGGAGCATGCGTGGGGTAGGTTGCATCCTCCCGGCTGTTTGATACAGGCTGA	37	18	12407130	CGAGACAGCCCTCCGGGGAGGGGACTCCACTACACCATTTGTCGCAGAGT	18	70957731	R				TRUE	SLMO1;SLMO1	NM_006553;NM_001142405	TSS1500;TSS1500	chr18:12407715-12408242	N_Shore				N_Shore	2:6T11C31
cg15262515	cg15262515	0032791864	ACAAATAATATAATAAAATCCCCTCCCCRAAAAACTATCTCRTTTACCTC			II			TGAACTCTGCGACAAATGGTGTAGTGGAGTCCCCTCCCCGGAGGGCTGTCTCGTTTACCT[CG]GGAGCATGCGTGGGGTAGGTTGCATCCTCCCGGCTGTTTGATACAGGCTGAGATTTCTGT	37	18	12407139	CAAATGGTGTAGTGGAGTCCCCTCCCCGGAGGGCTGTCTCGTTTACCTCG	18	70957740	F				TRUE	SLMO1;SLMO1	NM_006553;NM_001142405	TSS1500;TSS1500	chr18:12407715-12408242	N_Shore				N_Shore	1:9C40
cg14993820	cg14993820	0083738219	CCTTAAAAAAATTTAAACAATAAAAATAAAAACAAACATCACCTCCTACA	0078623342	CCTTAAAAAAATTTAAACAATAAAAATAAAAACGAACGTCGCCTCCTACG	I	C	Grn	AGCTGGACAGGGCCTTGGGAGAATTTGGACAGTGGGAGTAAGGACGAGCGTCGCCTCCTA[CG]CCCGCGGCATCTGCAGCAAGCGCGCATCGCGCACCCCAGGGTAGCAGCGCAGGTCTGGGG	37	18	12407732	CCTTGGGAGAATTTGGACAGTGGGAGTAAGGACGAGCGTCGCCTCCTACG	18	70958002	F	rs572896059	17		TRUE	SLMO1;SLMO1	NM_001142405;NM_006553	TSS200;TSS200	chr18:12407715-12408242	Island				Island	2:25A3A20
cg18176922	cg18176922	0090630327	TACCCAAACCCAATAAACCCAAACATACTAAACATAAATATACTACAACA	0028763540	TACCCGAACCCGATAAACCCGAACGTACTAAACGTAAATATACTACAACG	I	C	Grn	GCCATGCGCAAGTACCCGAACCCGATGAACCCGAGCGTGCTGGGCGTGGATGTGCTACAG[CG]CCGCGTGGACGGCCGCGGCCGCCTGCACAGCTTGCGCCTGCTCAGCACCGAGTGGGGGCT	37	18	12420412	TACCCGAACCCGATGAACCCGAGCGTGCTGGGCGTGGATGTGCTACAGCG	18	70975617	F	rs139581330	39		TRUE	SLMO1;SLMO1	NM_006553;NM_001142405	Body;Body	chr18:12420135-12420863	Island	PRELID3A	ENSCSAT00000015599	Body	Island	2:38C5G5
cg00895735	cg00895735	0066608277	TTTAAACTATTCRCATATATATTTAACCAACCTAAACTCAAAATTCTTCC			II			TGAACTATTTTTTTAAACTATTCGCATATGTATTTGACCAGCCTGGGCTCAAAGTTCTTC[CG]TGCCAAGGCAGATGTCCTGCTTTTGCGCTCATGATCCTGGGTCTTCTCTAAGGGCTTTGG	37	18	12434846	CGGAAGAACTTTGAGCCCAGGCTGGTCAAATACATATGCGAATAGTTTAA	18	70984620	R	rs147192390	49						chr18:12433995-12434486	S_Shore				S_Shore	0:50
cg06306636	cg06306636	0068636854	CACAAAACTATTCTATCTTTCTCTAAAATCCACCAATCAAATACRAAACC			II			GAAGATGTTGATGTAACTGATCTCATTGAATAAGAGCCTCACACCCATCCGCTCCCCATC[CG]GCCCCGCACTTGATTGGTGGATCTCAGAGAAAGACAGAACAGTCTTGTGCATTCGGACCC	37	18	12455633	CGGCCCCGCACTTGATTGGTGGATCTCAGAGAAAGACAGAACAGTCTTGT	18	71005917	F	rs561076986;rs576395388;rs77192254;rs565051982	0;1;13;34		TRUE	SPIRE1;SPIRE1;SPIRE1	NM_001128627;NM_020148;NM_001128626	Body;Body;Body			SPIRE1	ENSCSAT00000015598	Body		0:50
cg15734102	cg15734102	0016617150	CAACTTTCTTTCTACTTTAATTTCTTCTAATATTCTTTCATAAAAACTCC			II			GATACAGGCCGCAGCTTTCTTTCTGCTTTAATTTCTTCTAATATTCTTTCATGGAGGCTC[CG]TGGCCGTGGTGGAGTTGGTTTCAGTTTTCTGGCTGAGACCTTGAAAGTAAGAAAAATGGC	37	18	12493160	CGGAGCCTCCATGAAAGAATATTAGAAGAAATTAAAGCAGAAAGAAAGCT	18	71037420	R	rs145251926;rs543924604;rs149161859	46;38;1			SPIRE1;SPIRE1;SPIRE1	NM_001128627;NM_001128626;NM_020148	Body;Body;Body			SPIRE1	ENSCSAT00000015598	Body		0:50
cg04717924	cg04717924	0036785861	TCTTTCTACTTTAATTTCTTCTAATATTCTTTCATAAAAACTCCRTAACC			II			GGCCGCAGCTTTCTTTCTGCTTTAATTTCTTCTAATATTCTTTCATGGAGGCTCCGTGGC[CG]TGGTGGAGTTGGTTTCAGTTTTCTGGCTGAGACCTTGAAAGTAAGAAAAATGGCTAAAGA	37	18	12493166	CGGCCACGGAGCCTCCATGAAAGAATATTAGAAGAAATTAAAGCAGAAAG	18	71037426	R	rs543924604;rs149161859	44;7			SPIRE1;SPIRE1;SPIRE1	NM_001128627;NM_001128626;NM_020148	Body;Body;Body			SPIRE1	ENSCSAT00000015598	Body		0:50
cg08915200	cg08915200	0094682850	TAAAACATCTCTAAAAAACCACCCCTAACTACTAAACTCCCTATAAAATC			II			TTGCTTCAATTTGGGACATCTCTGAAGAACCACCCCTAGCTGCTGAGCTCCCTGTGGGAT[CG]GCTGAGGCCTCTGCTGCATCTGCATCACATTTCAACATTTCCCTCTGCTCAATCCTGCTT	37	18	12515849	GGGACATCTCTGAAGAACCACCCCTAGCTGCTGAGCTCCCTGTGGGATCG	18	71056855	F	rs562537832	34			SPIRE1;SPIRE1;SPIRE1	NM_001128627;NM_001128626;NM_020148	Body;Body;Body			SPIRE1	ENSCSAT00000015598	Body		2:21T2C25
cg04745189	cg04745189	0082728332	CACTAACAACAAAACAAAATAACTCTTCTTTCATACAACCTAATACACTC			II			TATGGTGGTGTCACTGGCAGCAGGGCAGGGTGGCTCTTCTTTCATACAACCTGATGCACT[CG]ATGGATTGCTTAGACAGTGCCTCCAGCTATACTTAACTTACAAGGATATCAAATTTCTTA	37	18	12531976	CGAGTGCATCAGGTTGTATGAAAGAAGAGCCACCCTGCCCTGCTGCCAGT	18	71073618	R	rs545576939	2			SPIRE1;SPIRE1;SPIRE1	NM_001128627;NM_001128626;NM_020148	Body;Body;Body			SPIRE1	ENSCSAT00000015598	Body		2:32C5T11
cg19722928	cg19722928	0017717248	AAAAATAATACTTTACCAATTCTCTAAATATTCTTTAATTCAATCAAATC			II			TGATAAACCCTGTATGTTAGTTGTAAAAGAAATGATACTGTGACAGTTAATTTTAGGTGT[CG]ACTTGACTGAATTAAAGAATACCTAGAGAACTGGCAAAGCATTATTTTTAGGTATATATT	37	18	12534404	AAAATAATGCTTTGCCAGTTCTCTAGGTATTCTTTAATTCAGTCAAGTCG	18	71075998	R	rs187229329	0			SPIRE1;SPIRE1;SPIRE1	NM_001128627;NM_001128626;NM_020148	Body;Body;Body			SPIRE1	ENSCSAT00000015598	Body		2:24T11T13
cg01724443	cg01724443	0077770582	ATCCCACCAAACAAAAAACTTTCAACAATAACAATAATTTAAAAAATATC			II			ATATAGGTAGGATCCCACCAGACAAAAGGCTTTCAACAGTGGCAATAATTTAAGAGATGT[CG]CAATGTCATGTCAAGGCAGTCTCTGAAATCAGCTGCCTATAGTCACATCTAGGATCTAGT	37	18	12585416	TCCCACCAGACAAAAGGCTTTCAACAGTGGCAATAATTTAAGAGATGTCG	18	71109318	F	rs138286246;rs553291517	39;1			SPIRE1;SPIRE1;SPIRE1	NM_001128627;NM_001128626;NM_020148	Body;Body;Body			SPIRE1	ENSCSAT00000015598	Body		1:5G44
cg08164476	cg08164476	0074801182	TAAATTACTATTTAAATCATAATCCTAAAAATTTTACATTAAACAATAAC			II			AACCCTGGCTATAAATTACTGTTTAGGTCATAATCCTGAAAATTTTACATTAGACAATGA[CG]TAACTAAGGCCCATTTTCTCTTTGTATCCCGACATCCTGTCAACTTTTCACTTTACAAGC	37	18	12656793	CGTCATTGTCTAATGTAAAATTTTCAGGATTATGACCTAAACAGTAATTT	18	71177519	R					SPIRE1;SPIRE1;SPIRE1	NM_001128627;NM_001128626;NM_020148	TSS200;Body;Body	chr18:12657044-12658727	N_Shore	SPIRE1;ENSCSAG00000017501	ENSCSAT00000015598;ENSCSAT00000015596	Body;TSS1500	N_Shore	3:30A3G1C13
cg26230516	cg26230516	0092704527	ACATTTAAAAACAATAAACTAAACCCTACTCCAAACCAACAACCTATACA	0022728972	GCGTTTAAAAACGATAAACTAAACCCTACTCCGAACCAACGACCTATACG	I	C	Grn	GCCTGCGATGCCCTCCCCACCCCGTGAACCCGGCCGTGTGTCAGCAGCCACGGCGTGAGG[CG]CACAGGCCGCTGGCCCGGAGCAGGGCCCAGCCCACCGCTCCCAAACGCGCCGCGGGCAGC	37	18	12657166	GCGTTTGGGAGCGGTGGGCTGGGCCCTGCTCCGGGCCAGCGGCCTGTGCG	18	71177890	R	rs548920923	25		TRUE	SPIRE1;SPIRE1;SPIRE1	NM_001128627;NM_020148;NM_001128626	TSS1500;Body;Body	chr18:12657044-12658727	Island	SPIRE1;ENSCSAG00000017501	ENSCSAT00000015598;ENSCSAT00000015596	Body;TSS1500	Island	2:12G4A32
cg01932632	cg01932632	0036799275	CTAAAAAAAATCCTACRACTATACAACCAACCCATCAACRAAAAACAAAC			II			GGGCTGGCGGCGGCGGGCGGCGGCGCGCAGGGAACCGCAGCACTGGTAGCACACGGCCCA[CG]CCTGCTCCTCGTTGATGGGCTGGTTGTACAGCCGCAGGATCTCCTCCAGGCTCAGCGCGT	37	18	12657692	CGCCTGCTCCTCGTTGATGGGCTGGTTGTACAGCCGCAGGATCTCCTCCA	18	71178422	F	rs544916918	50		TRUE	SPIRE1;SPIRE1;SPIRE1	NM_001128627;NM_020148;NM_001128626	TSS1500;1stExon;1stExon	chr18:12657044-12658727	Island	SPIRE1;ENSCSAG00000017501	ENSCSAT00000015598;ENSCSAT00000015596	5'UTR;TSS1500	Island	1:30G19
cg25027374	cg25027374	0043618217	ATACACACTCTAAAAATAAAAACCAAACAAAAAAACCTCACCTCAAAACA	0022700828	ATACACGCTCTAAAAATAAAAACCAAACAAAAAAACCTCGCCTCGAAACG	I	A	Red	ACGGGCCGGGGGATGCACGCTCTGGAGGTGAGGACCAGGCAGGAGGGCCTCGCCTCGAGG[CG]AGATGGCCGCACGGTCTCTAGCCCGCAGGGCTCTCAGAGTCGCAGGCGGTGACGCCCGGT	37	18	12658238	CGCCTCGAGGCGAGGCCCTCCTGCCTGGTCCTCACCTCCAGAGCGTGCAT	18	71178967	R	rs571238760;rs3902981;rs190716086	51;49;35			PSMG2;SPIRE1;SPIRE1	NM_147163;NM_001128626;NM_020148	TSS1500;TSS1500;TSS1500	chr18:12657044-12658727	Island	SPIRE1;ENSCSAG00000017501	ENSCSAT00000015598;ENSCSAT00000015596	TSS1500;TSS200	Island	3:24G7C5G11
cg13487748	cg13487748	0082801855	RAAAAACCCRATCRCAAAAAACACACAACTAAAAACRCAATAATAAAAAC			II			GACGCCCGGTCGGGGGGCCCGGTCGCAAGGGACACACAGCTGGGGGCGCAATGGTGAGGG[CG]GCGACGCACGGTCCGGAGGGGATGCGCGGCCGGGTAGGGCGTGCAGGGTTGTGGGGCGTG	37	18	12658350	GGGGGCCCGGTCGCAAGGGACACACAGCTGGGGGCGCAATGGTGAGGGCG	18	71179088	F	rs554749966;rs567849664	43;13			PSMG2;SPIRE1;SPIRE1	NM_147163;NM_001128626;NM_020148	TSS1500;TSS1500;TSS1500	chr18:12657044-12658727	Island	SPIRE1;ENSCSAG00000017501	ENSCSAT00000015598;ENSCSAT00000015596	TSS1500;Body	Island	3:15G13C7G12
cg14126777	cg14126777	0029613531	CAACACTCTATAAAACTTTCACACAAAACTAACCTCAATAAAATTTTATC			II			CCTATTAAATATGCAATAAAACAGATAATTCTTAATCACCCATTGGTAGATTAATTTAAT[CG]ATAAAATTCCACTGAGGCTAGTCCTGTGTGAAAGCCCTACAGAGTGTTGAAAGCATCAAC	37	18	12659100	CGATAAAATTCCACTGAGGCTAGTCCTGTGTGAAAGCCCTACAGAGTGTT	18	71179840	F	rs115808117;rs569794766	24;28		TRUE	SPIRE1;SPIRE1	NM_020148;NM_001128626	TSS1500;TSS1500	chr18:12657044-12658727	S_Shore	SPIRE1	ENSCSAT00000015598	TSS1500	S_Shore	1:12C37
cg00041995	cg00041995	0035680117	ACCAAAAACATTAACAAATCTTACTACTTACCTTAAAATATCAAAAAACC			II			GCTCGTTCATAACCAAGGACATTAACAAATCTTGCTGCTTGCCTTGGAGTATCAAGAAGC[CG]TCCAGCTCGAAGTGGTTTAACATAGGAACAGACTGGTCTATTTATCCCATTTTCATCCTA	37	18	12686391	CGGCTTCTTGATACTCCAAGGCAAGCAGCAAGATTTGTTAATGTCCTTGG	18	71205729	R	rs149803365	41			PSMG2;CEP76;CEP76;CEP76	NM_147163;NR_073537;NM_001271989;NM_024899	5URT;Body;Body;Body			CEP76	ENSCSAT00000015595	Body		0:50
cg03615207	cg03615207	0096654551	ACCAAACCAAAAAACATTAAAAACAACTAAAACACAAAACACCACAACCA	0087789547	ACCGAACCAAAAAACGTTAAAAACGACTAAAACACAAAACGCCGCAACCG	I	T	Red	TGCGCGGCCCCGGCCGGGCCAGGGAGCGTTAGGAGCGACTGGAGCACAAAGCGCCGCAGC[CG]TTCGCCTAGCGCAGCTCCCGGGGGACGCAACGCCGCGTCAGGCCGGGGGCTGACCTGGAA	37	18	12702659	CGGCTGCGGCGCTTTGTGCTCCAGTCGCTCCTAACGCTCCCTGGCCCGGC	18	71221705	R	rs4797701;rs560080847;rs187355773	51;46;26		TRUE	CEP76;PSMG2;CEP76	NM_024899;NM_020232;NM_024899	5'UTR;TSS1500;1stExon	chr18:12702184-12703242	Island	CEP76;PSMG2	ENSCSAT00000015595;ENSCSAT00000015593	5'UTR;TSS1500	Island	3:3C17C3T24
cg24411723	cg24411723	0045778241	AAAAATAAAACCCCAACAACAACAACACCAACTATTTTCAAACAATAACA	0099773196	AAAAATAAAACCCCGACGACGACGACGCCAACTATTTTCAAACAATAACG	I	A	Red	GGGGGCTGACCTGGAAATGAGGCCCCGGCGGCGGCGGCGCCAACTGTTTTCAAACAGTGG[CG]GACAAACAGGGCTTGGGGCTGGCCCGCACGCTGCCTGATCGTTTCCGCCCGCCGCTCCAC	37	18	12702765	CGCCACTGTTTGAAAACAGTTGGCGCCGCCGCCGCCGGGGCCTCATTTCC	18	71221811	R	rs549995982;rs554187036;rs574117627;rs552457304;rs547739594	31;17;12;12;8		TRUE	PSMG2;CEP76	NM_020232;NM_024899	TSS1500;TSS200	chr18:12702184-12703242	Island	CEP76;PSMG2	ENSCSAT00000015595;ENSCSAT00000015593	TSS200;TSS1500	Island	2:4C12A32
cg25384578	cg25384578	0058688581	AACCTAAAAAATATCAACRTAAAATAAAAACCCCRAAAACTTCTTACACC			II			AGGGGGAGAGTTTAAGCCTCCCAGAGATGCCCCAGCACCACAGAGCAGGCAGGAGGAGGG[CG]GTGCAAGAAGCCCCCGGGGTTCCCACCCCACGCTGACATTTCCCAGGCTCCTAGAGGCTG	37	18	12765635	GCCTGGGAAATGTCAGCGTGGGGTGGGAACCCCGGGGGCTTCTTGCACCG	18	71287770	R	rs9961568;rs12327183;rs543731398	9;16;17												3:9G19G9T10
cg11898571	cg11898571	0010790550	CTAAACCAAACCCTAAATCAAATATAAAAATCAACTCAATAACAAACAAC			II			CTCCACCTTCCCTGAGCCAAGCCCTGGGTCAGATGTAAAGGTCAGCTCAGTGACAAACAG[CG]CCAGCTCCTCCTGCAGGACACTCGGCCCAGTGCTGCCGCAAGAGCTGCCACCTTGGTCTA	37	18	12767205	TGAGCCAAGCCCTGGGTCAGATGTAAAGGTCAGCTCAGTGACAAACAGCG	18	71289329	F														1:20G29
cg23544223	cg23544223	0033641843	TAAAAAAATAAACCRAAACCTATACCTCCCRAAAAACCRTAAACAAATAC			II			GGCGTTTTGAGTGGGGAAGTGAGCCGGGGCCTGTGCCTCCCGGGGAGCCGTGGGCAGGTG[CG]TGGCCACGGACTGGGCTCTCGGAGCTTCCCATAAAACCCCGGAGACCCACTCAGCACGGC	37	18	12777786	CGCACCTGCCCACGGCTCCCCGGGAGGCACAGGCCCCGGCTCACTTCCCC	18	71297510	R	rs574305298	1		TRUE				chr18:12777496-12778113	Island				Island	3:28A14G1A4
cg16491233	cg16491233	0037710200	CTTATAACTATAAATATCACTTATCTAATTAATATCTATTCTACTACACC			II			GAGATGTTGGGCTTGTGACTGTAAATATCACTTATCTGGTTGATGTCTATTCTACTGCAC[CG]TTTTTGGGATATGAGGCGTTTGCTGCAGACAAACCCCTATGATTAATGTAGCACTGTCAG	37	18	12794178	CGGTGCAGTAGAATAGACATCAACCAGATAAGTGATATTTACAGTCACAA	18	71311238	R	rs112731168	38		TRUE	PTPN2;PTPN2;PTPN2	NM_080422;NM_080423;NM_002828	Body;Body;3'UTR			PTPN2	ENSCSAT00000015592	Body		0:50
cg12191163	cg12191163	0076782593	AACTACTCATATCTATTACACAACTAAAAACAACCATTTAACTAACATAC			II			CACTAACCAAAGGCTACTCATATCTATTGCACAACTGAAAACAGCCATTTAGCTAACATG[CG]GTAGGAATCCATAAAACCCGGGAAGGTCCACCTCACAGGGTGCTGGGAATCTGGTTACCC	37	18	12838280	GCTACTCATATCTATTGCACAACTGAAAACAGCCATTTAGCTAACATGCG	18	71353187	F	rs530780326;rs552518443;rs112856107	24;4;1			PTPN2;PTPN2;PTPN2;PTPN2;PTPN2	NM_001308287;NM_080422;NM_001207013;NM_080423;NM_002828	Body;Body;Body;Body;Body							1:38G11
cg05274664	cg05274664	0095755978	TAACTTTTCCCCTTTAAATTTTCCCATTCTCAACTAAAAATAATCAATAC			II			GCGTGAACCAGTGACTTTTCCCCTTTAGATTTTCCCATTCTCAACTAAGGGTAATCAGTA[CG]TTTTCAAACAGTGATGTCCAAGAACTCAAAGCATTTTCTAGATTTGTCAACTCTCTTCAA	37	18	12840211	CGTACTGATTACCCTTAGTTGAGAATGGGAAAATCTAAAGGGGAAAAGTC	18	71355129	R	rs562105056;rs573998547;rs191183543	7;4;1			PTPN2;PTPN2;PTPN2;PTPN2;PTPN2	NM_001308287;NM_080422;NM_001207013;NM_080423;NM_002828	Body;Body;Body;Body;Body							1:37A12
cg25179011	cg25179011	0038664202	TACAAATTATATTCCCRAAATCATTTACTACTATATAACATCCAATTCCC			II			GGTTTGCTTAATGCAAATTGTGTTCCCGAAATCATTTGCTGCTGTATGACATCCAATTCC[CG]CTATGAAAGGGGAAGTCTTGGGATGCTAAAGAAGTACGCAACAGGGGCTCATACCCAGCA	37	18	12880032	CGGGAATTGGATGTCATACAGCAGCAAATGATTTCGGGAACACAATTTGC	18	71395868	R	rs577942687	1			PTPN2;PTPN2;PTPN2;PTPN2	NM_080422;NM_001207013;NM_080423;NM_002828	Body;Body;Body;Body	chr18:12883285-12884578	N_Shelf				N_Shelf	0:50
cg03089945	cg03089945	0083723304	AAAATTAAATACTCAACATCACTAACAACCACTATACTTAATAAATCACA	0096694376	AAAATTAAATACTCAACGTCGCTAACAACCGCTATACTTAATAAATCGCG	I	A	Red	ACCCTGCGGACAGGGCACGAGTCCGGGTCTCGGAGGAGGTCGGCGACTGCCGCGTGGGTC[CG]CGACTCACCAAGTACAGCGGCTGCCAGCGACGCTGAGTATCCAACTCTTCGAACTCCCGC	37	18	12884062	CGCGACTCACCAAGTACAGCGGCTGCCAGCGACGCTGAGTATCCAACTCT	18	71399915	F	rs142734599;rs562857102;rs200164592	16;20;48		TRUE	PTPN2;PTPN2;PTPN2	NM_002828;NM_080422;NM_080423	Body;Body;Body	chr18:12883285-12884578	Island				Island	2:21A27C0
cg13341454	cg13341454	0092752348	CRAAAAATTAAATACTCAACRTCRCTAACAACCRCTATACTTAATAAATC			II			CCTGCGGACAGGGCACGAGTCCGGGTCTCGGAGGAGGTCGGCGACTGCCGCGTGGGTCCG[CG]ACTCACCAAGTACAGCGGCTGCCAGCGACGCTGAGTATCCAACTCTTCGAACTCCCGCTC	37	18	12884064	GAAGAGTTGGATACTCAGCGTCGCTGGCAGCCGCTGTACTTGGTGAGTCG	18	71399917	R	rs142734599;rs562857102;rs200164592	14;18;46		TRUE	PTPN2;PTPN2;PTPN2	NM_002828;NM_080422;NM_080423	Body;Body;Body	chr18:12883285-12884578	Island				Island	2:19A27C2
cg05409111	cg05409111	0023611187	RCRAAATTACTAAAATAAAACTCCCTAAAAAAATCCCCTAAAAAATCRCC			II			CCGTGGGTAGCGCGGGGTTACTGGAATGGGACTCCCTGAGGAAGTCCCCTGAGAAGTCGC[CG]GCACGCTCCGCCTTCCTTCTTGCTTCCCATTTCTCGTTTTCTTCTCAGCCTTCATAGTTT	37	18	12884567	CGGCGACTTCTCAGGGGACTTCCTCAGGGAGTCCCATTCCAGTAACCCCG	18	71400423	R	rs557570695	12		TRUE	PTPN2;PTPN2;PTPN2	NM_080423;NM_002828;NM_080422	TSS1500;TSS1500;TSS1500	chr18:12883285-12884578	Island				Island	3:15A4C16A12
cg24608860	cg24608860	0051602276	TACCCTAATATCAACTCCTATAAACCTACAAATTTTATACCAAATAAACC			II			TCATTCTTTTCTGCCCTGGTGTCAGCTCCTGTAAGCCTGCAGATTTTATGCCAAATAAAC[CG]CTGGAGCAAAAGGAAAGGCAGCCAGCCTCTCCCGGAATTTGGGAGAGGGATACCTTGTTA	37	18	12884771	GCCCTGGTGTCAGCTCCTGTAAGCCTGCAGATTTTATGCCAAATAAACCG	18	71400624	F	rs189829141;rs74810855;rs73406790	40;32;9			PTPN2;PTPN2;PTPN2;PTPN2	NM_080422;NM_001207013;NM_002828;NM_080423	TSS1500;TSS1500;TSS1500;TSS1500	chr18:12883285-12884578	S_Shore				S_Shore	0:50
cg13905342	cg13905342	0050737240	AATAAACAAAACTTAACAAACCTAAAAACAAAACAAAACTTAAAAAACCA	0042612991	AATAAACGAAACTTAACGAACCTAAAAACGAAACGAAACTTAAAAAACCG	I	A	Red	CTCTGGTGGGAGGGTAGGCGGGGCTTGACGGGCCTGGGGGCGGGGCGGGGCTTGAGGGAC[CG]GAAGGTGGGGCGAGTCATGACGGGCCGGGGCGTGGGCAGGGCTTGAGGGGCCAGGGGACT	37	18	12947850	CGGTCCCTCAAGCCCCGCCCCGCCCCCAGGCCCGTCAAGCCCCGCCTACC	18	71453815	R	rs373829303	21		TRUE	SEH1L;SEH1L	NM_001013437;NM_031216	TSS200;TSS200	chr18:12947924-12948654	N_Shore	SEH1L	ENSCSAT00000015586	TSS200	Island	3:0A21A12A14
cg21711672	cg21711672	0033623903	CACAAACAACAAATAACAACCTACTCCAACAATCAAAACATTAAAATACA	0015801924	CACGAACGACGAATAACAACCTACTCCAACGATCAAAACGTTAAAATACG	I	C	Grn	TCTTTCGACTTCCACGGGCGGCGGATGGCAACCTGCTCCAGCGATCAGAGCGTTAAGGTG[CG]CGCGGCGCTTGCGGGCGGGGCCGACCCCGGAAGGAAGGAAGGGGAGTGGGTGGGCGGCGC	37	18	12948235	CACGGGCGGCGGATGGCAACCTGCTCCAGCGATCAGAGCGTTAAGGTGCG	18	71454161	F				TRUE	SEH1L;SEH1L	NM_031216;NM_001013437	Body;Body	chr18:12947924-12948654	Island	SEH1L	ENSCSAT00000015586	Body	Island	2:17G23G8
cg11960784	cg11960784	0015783240	TTTCATCAAAAATTATCACCCAATAAAACAAATATTCCTTTAATACAAAC			II			GGGTCTGTCTTGCATGTATTACAACCAGAATACAGTGTTTGGAACCTAAATCTGTTTGTG[CG]TCTGCATCAAAGGAACATTTGCTTCACTGGGTGATAACCTTTGATGAAATGAGATATGTC	37	18	12987221	TTCATCAAAGGTTATCACCCAGTGAAGCAAATGTTCCTTTGATGCAGACG	18	71491976	R	rs112381580	22		TRUE	SEH1L;SEH1L	NM_001013437;NM_031216	3'UTR;3'UTR	chr18:12991061-12991696	N_Shelf				N_Shelf	3:5C12G2G28
cg22621258	cg22621258	0001767277	TTCCAAAACTAACTCCTTAACTTCRTTCAAATTACTAAAAAATATCCRAC			II			GTAACCTCAGGTCTAGGGACTTCTAAACTTTGCGTTTTCCCTCTTCTTTCCTCCAAGGTG[CG]CCGGACATCTTTCAGTAACTTGAACGAAGTTAAGGAGTTAGCTTTGGAAAAGAGGGACTC	37	18	12990565	CGCCGGACATCTTTCAGTAACTTGAACGAAGTTAAGGAGTTAGCTTTGGA	18	71495315	F					CEP192	NM_032142	TSS1500	chr18:12991061-12991696	N_Shore				N_Shore	3:6G19T10G12
cg03016638	cg03016638	0060802588	CRAATTTAAAAATAATACTTACTTTATTCAATTTAAATCTCCAAAACACC			II			CGAAACCTATCGGGGGGGATTTGTTGGCGGGGGATACTTCTTTGCGCATAGAGTGACTGG[CG]GTGCCCTGGAGACCCAAACTGAATAAAGTAAGCATTATTTTCAAATTCGCCAAGACCTTG	37	18	12991013	GAATTTGAAAATAATGCTTACTTTATTCAGTTTGGGTCTCCAGGGCACCG	18	71495789	R				TRUE	CEP192	NM_032142	TSS1500	chr18:12991061-12991696	N_Shore				N_Shore	2:13C12G23
cg21663539	cg21663539	0091707822	CRATACCCTAAAAACCCAAACTAAATAAAATAAACATTATTTTCAAATTC			II			AGAGTGACTGGCGGTGCCCTGGAGACCCAAACTGAATAAAGTAAGCATTATTTTCAAATT[CG]CCAAGACCTTGAAGGCGGCGCCAACGGGAGCCGTCCCCCGGGTCCCACGCAGCGCAGAGC	37	18	12991062	GGTGCCCTGGAGACCCAAACTGAATAAAGTAAGCATTATTTTCAAATTCG	18	71495838	F				TRUE	CEP192	NM_032142	TSS1500	chr18:12991061-12991696	Island				Island	2:12C12G24
cg00686761	cg00686761	0058808288	TAATTAATAAAAACAACACATTCCTAAATTTAAAACAAAAAAACCACACA	0005690467	TAATTAATAAAAACAACGCGTTCCTAAATTTAAAACGAAAAAACCGCGCG	I	C	Grn	GAGCCGTCCCCCGGGTCCCACGCAGCGCAGAGCTCCATTTCCTCCTCCGGACTCGCAGGG[CG]CGCGGCTTCCTCGCTTCAAATCCAGGAACGCGCTGTCCCCACCAATCACCGGGCTTCTTC	37	18	12991151	CGCGCGGCTTCCTCGCTTCAAATCCAGGAACGCGCTGTCCCCACCAATCA	18	71495938	F	rs113044193	51		TRUE	CEP192	NM_032142	TSS1500	chr18:12991061-12991696	Island				Island	2:35G4T9
cg00826304	cg00826304	0088643562	AATACRTACTCTAAAAAATTATTAAAACTAACTAACATCTTCAAAACACC			II			AGTGTGTATATGATACGTACTCTGAAAAATTGTTGAGACTAGCTAACATCTTCAGAGCAC[CG]TGGTCAGGTTCTCTAGTAATAGCATAGGTTTTGTGCTGGTGTTTTCCAGATTTAGTCATT	37	18	12998806	CGGTGCTCTGAAGATGTTAGCTAGTCTCAACAATTTTTCAGAGTACGTAT	18	71503575	R	rs542751662;rs140157556;rs149416492;rs144780093	47;46;20;1			CEP192	NM_032142	5URT							3:28G5T10T4
cg10528691	cg10528691	0014781287	CAACTCCTAAAATCAAATTTCTCTTTCTTAAAAACTCAACCAAACTAAAC			II			CTAGTAACTTTCAGCTCCTGAAGTCAAGTTTCTCTTTCTTAGAAACTCAACCAGGCTGGG[CG]TGGTGGCTCATGCCTGTAATCCCAGCACTTTGGGAGGCCAAGGCGGGCAGATCACCTGAG	37	18	13000679	CGCCCAGCCTGGTTGAGTTTCTAAGAAAGAGAAACTTGACTTCAGGAGCT	18	71505412	R	rs548170948	1			CEP192	NM_032142	Body							3:1T8C13C25
cg25360990	cg25360990	0019701122	TTCTACATCAACAAATTTTACCCTTTCCAAAAAATTATTCCTATTATCAC			II			AGTGGGTGAAGAGAAGTTTCACTTTTTTTTTTTGTGGTGGGAGAAGTTGCTGCATGTTTG[CG]TGATAATAGGAATAATCTCCTGGAAAGGGTAAAACTTGCTGATGTAGAAAGGGAAGAGAA	37	18	13004337	TCTACATCAGCAAGTTTTACCCTTTCCAGGAGATTATTCCTATTATCACG	18	71509508	R					CEP192	NM_032142	Body							3:8C32C2C5
cg15184164	cg15184164	0033615933	TTTAAAAAATTCTTTAACCCAATATCCAATCATTACATAAAAAAACAAAC			II			TAGATTAGTCATTTGGAAAGTTCTTTAGCCCAGTGTCCAGTCATTACATGAAAAAGCAAA[CG]GATCTTTTACCTTGCTCAAACATGTTTGTTTTTCATTGTTTCAGTTTTTTCTGTTTGTTA	37	18	13019478	TTGGAAAGTTCTTTAGCCCAGTGTCCAGTCATTACATGAAAAAGCAAACG	18	71524888	F	rs186509602	47			CEP192	NM_032142	Body			CEP192	ENSCSAT00000015585	Body		2:17T16A15
cg02267926	cg02267926	0006773164	AAAAACAATTTTTATTTCCTCCCAATCTATATACACTTTATTTCCTTTTC			II			AGATAGGACTTAAAGACAGTTTTTATTTCCTCCCAATCTATATACACTTTATTTCCTTTT[CG]TGTCTTAATTGCATTAGCTAGGACTTATAGTATGATGTTGAAAAGTAGTGGTGAGAGGAG	37	18	13023244	AAGACAGTTTTTATTTCCTCCCAATCTATATACACTTTATTTCCTTTTCG	18	71532217	F					CEP192	NM_032142	Body			CEP192	ENSCSAT00000015585	Body		3:22G4G6T15
cg16449667	cg16449667	0096783251	ATAATAATATAAAAAAATCAATTCTCTAAAAAAACATAACCATCCTTAAC			II			TTTGTAGTTCTATTAGTTTTTACTACCTGTATTTTGATGCTGTCTTGTAAGGTGTATACA[CG]TTAAGGATGGTTATGTCTTCCTAGAGAATTGATTCCTCTATATCATTATGTAGTACCCTG	37	18	13024185	TAATGATATAGAGGAATCAATTCTCTAGGAAGACATAACCATCCTTAACG	18	71533592	R	rs116795446;rs575158305;rs143083830	1;3;50			CEP192	NM_032142	Body			CEP192	ENSCSAT00000015585	Body		1:16A33
cg11414667	cg11414667	0060795823	TTTCTACCRTTACTACTTTCATTCATACTAATTTCACTTTATAACAATTC			II			CTCAGTCCTCCTTTCTGCCGTTACTGCTTTCATTCATGCTGATTTCACTTTGTGACAGTT[CG]TTGAAATGTCTGTCTTGCCCCATCCTCCAGACGATGCATTTCTTGGCCAAAGTGGCTTCC	37	18	13069056	CGAACTGTCACAAAGTGAAATCAGCATGAATGAAAGCAGTAACGGCAGAA	18	71581442	R	rs148592835;rs113215717;rs554262094;rs112715845	43;26;19;2			CEP192	NM_032142	Body			CEP192	ENSCSAT00000015585	Body		0:50
cg03549903	cg03549903	0092702481	TACTCTACRAACCTAAAAACAATCCTAATCTTATCCTCTAATAAACAATC			II			GTTTTTAGGCTTCAGAAACTAGCTTTAAGAAATAATTCTGCATCTACAACTCAACATTTA[CG]ACTGCTTATTAGAGGACAAGATCAGGACTGCTTTCAGGTTCGTAGAGTACGTGGATTCTT	37	18	13072806	CGACTGCTTATTAGAGGACAAGATCAGGACTGCTTTCAGGTTCGTAGAGT	18	71585525	F	rs533931400;rs143789078;rs190582993;rs527408941	7;24;25;45			CEP192	NM_032142	Body			CEP192	ENSCSAT00000015585	Body		2:8A0G40
cg20399440	cg20399440	0023688190	AAAAATATCTTCCTTTAAATAAATTCTAATCTCACAATTACTAATCAATC			II			TGTTTTATGCATTTAACTGTTTTTAAATTGTAGCTTCAGAACACTTTTGGTTCAGAACAG[CG]ATTGACCAGTAACTGTGAGATCAGAATTCACCCAAAGGAAGACATTTTCATCTCTGTATT	37	18	13073035	AAAATGTCTTCCTTTGGGTGAATTCTGATCTCACAGTTACTGGTCAATCG	18	71585749	R	rs146892687;rs573145358	37;45			CEP192	NM_032142	Body			CEP192	ENSCSAT00000015585	Body		1:48G1
cg07449655	cg07449655	0060685965	TCRATTTCCAAATTATTTAATTTCTAATCTAACCAACATACAAAATAATC			II			TGTGAGATCAGAATTCACCCAAAGGAAGACATTTTCATCTCTGTATTATTTGCACCTACT[CG]ATTATCTTGCATGTTGGCTAGACTAGAAATCAAACAACTTGGAAATCGATCACAACCAGG	37	18	13073110	CGATTTCCAAGTTGTTTGATTTCTAGTCTAGCCAACATGCAAGATAATCG	18	71585824	R	rs540749355;rs562136290	32;51			CEP192	NM_032142	Body			CEP192	ENSCSAT00000015585	Body		1:47C2
cg12281623	cg12281623	0070639245	TATTCCTTTTAAAAAACTATCTAAAACTCRAAAATCATAACACCACAAAC			II			TATGATATATGTGTTCCTTTTAGAGAGCTGTCTAGAACTCGAGAATCATGGCACCACAGA[CG]TGAAATGGCATCTGTCATCTTTAGCGCCACCTTATGTCAAGGTCAGTCATGACTGCCTCA	37	18	13103545	CGTCTGTGGTGCCATGATTCTCGAGTTCTAGACAGCTCTCTAAAAGGAAC	18	71612372	R	rs558362087;rs573613375;rs140095569	25;23;11			CEP192	NM_032142	Body			CEP192	ENSCSAT00000015585	Body		2:21G14C13
cg24682568	cg24682568	0048797892	AAACTTTCCTACAATTAAACAATCATTTTCCAACTTTCATTATTAAATAC			II			TGAGGCAGTCAAAACTTTCCTGCAGTTAAACAGTCATTTTCCAACTTTCATTATTGAATA[CG]TTGTCATTTCAAATTCTTTTTTGATGTTATATTCTTTGCTTAATTTGCCTTCACAGATTT	37	18	13120013	AACTTTCCTGCAGTTAAACAGTCATTTTCCAACTTTCATTATTGAATACG	18	71627416	F	rs576333445;rs543670570	45;44			CEP192	NM_032142	Body			CEP192	ENSCSAT00000015585	Body		2:20T14C14
cg11595571	cg11595571	0032606295	CCACTAAATACAACCAAATTCTACTTACRTTTTAATTACCCCATAAAATC			II			CAGCCCCATCCCCACTGGGTGCAGCCAGATTCTGCTTACGTTTTGGTTGCCCCATGAAAT[CG]CCCTTCTGTCGAATCAGTGTGAGGAGAGGCGGTCATTTATGCCTTGCCGTGCACGAGACG	37	18	13130703	CACTGGGTGCAGCCAGATTCTGCTTACGTTTTGGTTGCCCCATGAAATCG	18	71638278	F	rs12327306;rs150680241	24;17												1:42C7
cg00430895	cg00430895	0026773939	CTAATCTTAAAATTATACCAATAACATAACCACAAAACAACATAACTAAC			II			CATTCCACAAAGGCTGCCTCTCACTGTGGCCGCCGTGTCACCAGCCAGAGCTGTCAGGTA[CG]TCAGTCATGCTGCTTTGTGGTCATGTCACTGGCATAATCCCAAGATTAGGTGGCCACAAA	37	18	13136340	CGTCAGTCATGCTGCTTTGTGGTCATGTCACTGGCATAATCCCAAGATTA	18	71642643	F	rs561806119	11		TRUE				chr18:13136596-13137564	N_Shore				Island	3:9C2C22G14
cg19174643	cg19174643	0080664219	AATCCCAAAATTAAATAACCACAAAAAACCATAAATAAAATAATAATTAC			II			GTCACTGGCATAATCCCAAGATTAGGTGGCCACAAAGAGCCATGAATGAGGTGGTAATTG[CG]TTCAAGGGAAAAAGAATTTAAGAAAAAAAGACTTTACTTTCTCACAAGATTCGTGAAAGA	37	18	13136426	CGCAATTACCACCTCATTCATGGCTCTTTGTGGCCACCTAATCTTGGGAT	18	71642729	R				TRUE				chr18:13136596-13137564	N_Shore				Island	1:29G20
cg23357412	cg23357412	0057671114	TCCACAACCAAAAAATACCTACATATAACTACTATAAAATAACTATAACC			II			TAAGGCCTCCTGGGTGGGTCAGCTGGCAAGGAGCCCTGCCCTTGCTGTGGGCTCTGGGGG[CG]GCCACAGCCACTCTACAGCAGCCACATGCAGGCATCCTCTGGCTGTGGAGCAGCCGCTGG	37	18	13186027	CCACAGCCAGAGGATGCCTGCATGTGGCTGCTGTAGAGTGGCTGTGGCCG	18	71676155	R	rs370696640;rs548303404;rs563622175	18;37;38											N_Shore	2:18T1T29
cg05928448	cg05928448	0023654123	AAATTCAATTTCCCTTAAACCCTCAACTCTCAACTATAATAATAATTACC			II			GAAGCGCTCCATGAATGGTAGTTATTATTACATCACATATGAGCACTGATCAAAGGCTAG[CG]GCAATTACCACCATAGCTGAGAGCTGAGGGCTTAAGGGAAACTGAATTCAGCCAACATTT	37	18	13216522	CGGCAATTACCACCATAGCTGAGAGCTGAGGGCTTAAGGGAAACTGAATT	18	71704220	F	rs569078756;rs189819248	43;47		TRUE				chr18:13217073-13219044	N_Shore				N_Shore	3:12T2C26G7
cg08104527	cg08104527	0031620200	AAAACRCRAAAAAAACCCRAAAATAAAATCCTCAACTCTTAAAAAACCCC			II			AAGCAGGGCGGGGAGCGCGGGGGAGGCCCGGGGGTGAGGTCCTCAGCTCTTAAAGAACCC[CG]GCGCGCCGCGCTCCCCGCCGGCCCGCCGCGCGCCCCCTGCCGCGCCCCGCACAGCGCCCC	37	18	13217953	GAGCGCGGGGGAGGCCCGGGGGTGAGGTCCTCAGCTCTTAAAGAACCCCG	18	71705656	F				TRUE	C18orf1;C18orf1	NM_181482;NM_181481	TSS1500;TSS1500	chr18:13217073-13219044	Island				Island	0:50
cg18106189	cg18106189	0045783971	AAAACACACAATACAAAATACAAAACTAAAAAACTACAAAACTTAACCCA	0079750432	AAAACGCGCGATACAAAATACGAAACTAAAAAACTACGAAACTTAACCCG	I	C	Grn	TCAGCGGGAAGCGGGAAGATCCTGCAGGACCTGACCGGGGAGTTTGCGGGAAGGAGGGGG[CG]GGCCAAGCCCCGCAGCCCCTCAGTCCCGCATCCTGCACCGCGCGCTCCCCGGCCCCGGCC	37	18	13218595	GGAGCGCGCGGTGCAGGATGCGGGACTGAGGGGCTGCGGGGCTTGGCCCG	18	71706305	R	rs533276328;rs551448628	44;45		TRUE	C18orf1;C18orf1	NM_181482;NM_181481	TSS200;TSS200	chr18:13217073-13219044	Island				Island	0:50
cg21349637	cg21349637	0039762531	AACCAAAACCAAAAAACACACAATACAAAATACAAAACTAAAAAACTACA	0050607127	AACCGAAACCGAAAAACGCGCGATACAAAATACGAAACTAAAAAACTACG	I	A	Red	GGGAAGATCCTGCAGGACCTGACCGGGGAGTTTGCGGGAAGGAGGGGGCGGGCCAAGCCC[CG]CAGCCCCTCAGTCCCGCATCCTGCACCGCGCGCTCCCCGGCCCCGGCCCCTCGGGCCCGC	37	18	13218607	GGCCGGGGCCGGGGAGCGCGCGGTGCAGGATGCGGGACTGAGGGGCTGCG	18	71706317	R	rs533276328;rs551448628	32;33		TRUE	C18orf1;C18orf1	NM_181482;NM_181481	TSS200;TSS200	chr18:13217073-13219044	Island				Island	3:41C4C1A1
cg04633384	cg04633384	0091801544	CTACTACTATTACACTTAAACTAAATCTCCRAACCCCRAAAAAAACAAAC			II			ATTGTCTGGGGCTGCTGCTGTTGCACTTAGGCTGGGTCTCCGAGCCCCGGAGGAAGCAGG[CG]TGTGTTGAATTTCTCTCTGCCCCTCACCTTGGAATAAACAGGAAGCGACAAGCACCCAGC	37	18	13218816	CGCCTGCTTCCTCCGGGGCTCGGAGACCCAGCCTAAGTGCAACAGCAGCA	18	71706527	R	rs537864245	6		TRUE	C18orf1;C18orf1;C18orf1;C18orf1	NM_181482;NM_181482;NM_181481;NM_181481	1stExon;5'UTR;1stExon;5'UTR	chr18:13217073-13219044	Island				Island	3:0G27A5G15
cg26463621	cg26463621	0009732397	TAAAAAATCCTACTTACTTTAAAAAACTTCTAACTACCCTAACTAACRAC			II			CTGGGGGAAGGCGCATCCGAGAGTACAGCGTTCTTGGGTCACCTACCTGGAGGGACACCT[CG]TCGCCAGTCAGGGCAGCTAGAAGCTCTTTAAAGCAAGCAGGACTCCTTAGCTCTGCCCAG	37	18	13219222	CGTCGCCAGTCAGGGCAGCTAGAAGCTCTTTAAAGCAAGCAGGACTCCTT	18	71706927	F				TRUE	C18orf1;C18orf1	NM_181482;NM_181481	5'UTR;5'UTR	chr18:13217073-13219044	S_Shore				Island	3:19G20G2G6
cg01597553	cg01597553	0022807595	AACTAAAAAATCCTACTTACTTTAAAAAACTTCTAACTACCCTAACTAAC			II			GGGGAAGGCGCATCCGAGAGTACAGCGTTCTTGGGTCACCTACCTGGAGGGACACCTCGT[CG]CCAGTCAGGGCAGCTAGAAGCTCTTTAAAGCAAGCAGGACTCCTTAGCTCTGCCCAGGCA	37	18	13219225	CGCCAGTCAGGGCAGCTAGAAGCTCTTTAAAGCAAGCAGGACTCCTTAGC	18	71706930	F				TRUE	C18orf1;C18orf1	NM_181482;NM_181481	5'UTR;5'UTR	chr18:13217073-13219044	S_Shore				Island	3:16G20G2G9
cg05549304	cg05549304	0010791249	AAACACCAACTTACACTATCACATAAACTATCTAACAAACTTAAAATTTC			II			GATGACAACTATTTTTTTTTAAGGATGCTTTATTGTCTGCTGGAAAAAGAGAAGCATTTA[CG]AAACTTTAAGTTTGTCAGACAGTTTATGTGACAGTGCAAGTTGGTGCTTGCCAAGCTCCA	37	18	13222421	CGAAACTTTAAGTTTGTCAGACAGTTTATGTGACAGTGCAAGTTGGTGCT	18	71710141	F	rs142051748	0			LDLRAD4	NM_181482	5URT	chr18:13217073-13219044	S_Shelf				S_Shelf	0:50
cg01041239	cg01041239	0065759868	AAACAAAAACCCTCTACACAACTACATACACACCAAACCCATAAACAACA	0088666475	AAACAAAAACCCTCTACGCAACTACATACACACCAAACCCATAAACGACG	I	C	Grn	TACCGCTGTCTGCAACACGCTTGCACTGCAAACGCACTCTGCAGCCGGCGGCCGGCTGGG[CG]CCGCTCATGGGCCTGGTGTGCATGCAGCTGCGCAGAGGGCCTCTGCCTGCCGCCTAGAAT	37	18	13222581	CGCCGCTCATGGGCCTGGTGTGCATGCAGCTGCGCAGAGGGCCTCTGCCT	18	71710301	F	rs34107757;rs563797052;rs532581600	16;21;23		TRUE	C18orf1;C18orf1	NM_181482;NM_181481	5'UTR;5'UTR	chr18:13217073-13219044	S_Shelf				S_Shelf	2:24G24C0
cg19804182	cg19804182	0059601134	TATATAAAAACTAAATCCCATACAACTCCATACATTAAAACTAAATCCCA	0024776957	TATATAAAAACTAAATCCCGTACGACTCCGTACGTTAAAACTAAATCCCG	I	T	Red	CGTGCGGCCCTGTGTGTGGAAACTGAGTCCCGTGCGGCTCCGTGCGTTGGGGCTGAGTCC[CG]TGCGGCCCTGTGCGTGGGGGCTGAGTCCCGTGCGGCTCTGTGCGTGGAAACTGAGTCCCG	37	18	13262750	CGGGACTCAGCCCCAACGCACGGAGCCGCACGGGACTCAGTTTCCACACA	18	71750452	R	rs79871785;rs113334045	48;28		TRUE	C18orf1;C18orf1	NM_181482;NM_181481	5'UTR;5'UTR	chr18:13262329-13263271	Island				Island	2:28T6G14
cg05041430	cg05041430	0062731892	CCTTTATTAACCTAACAAAACAACACRATATTTAAAAATCCCTACTCTTC			II			TTCACACGATCCCTTTATTAACCTGACAGAACAGCACGGTGTTTGAAAATCCCTGCTCTT[CG]CTGGCTTGGTGGGTGTGGAGGAGCTGTTTTTCTTCCATCGTTTGGCACACCCACCGCCAG	37	18	13279300	CTTTATTAACCTGACAGAACAGCACGGTGTTTGAAAATCCCTGCTCTTCG	18	71766718	F	rs568440643;rs73419317;rs557195195	26;2;1			LDLRAD4;LDLRAD4	NM_181482;NM_181481	5URT;5URT							1:41A8
cg22593668	cg22593668	0023761924	CAAACTACTACTAAAAATCCCATAAAAAACAATACTATTTCTAACCTCCC			II			ATGTAAAAATAAACCCTCAGATTCTGGGTTGCTTGGTGGTGTGTGTATTTTTCCGTGGTG[CG]GGAGGTTAGAAATAGCATTGCTTTTTATGGGATTCTCAGCAGCAGCTTGAAAATTTGGCT	37	18	13284606	CGGGAGGTTAGAAATAGCATTGCTTTTTATGGGATTCTCAGCAGCAGCTT	18	71772316	F	rs542647275	1			LDLRAD4;LDLRAD4	NM_181482;NM_181481	5URT;5URT							0:50
cg08728128	cg08728128	0095609248	ATTCCTACCCTTCCCATACCCTATTAAAAAATTTTACTATATAAACAAAC			II			CAGGACAGCAGATTCCTGCCCTTCCCATACCCTGTTGGGGAGTTTTACTGTGTGGGCAGA[CG]TGGTGGGCTCAGTAACTGTGTGGGGCTGTACCCTGTGGGGAGACCTCAGTCCTCCCATCT	37	18	13290021	TTCCTGCCCTTCCCATACCCTGTTGGGGAGTTTTACTGTGTGGGCAGACG	18	71778138	F	rs531055723;rs144144085;rs146500060	48;2;1			LDLRAD4;LDLRAD4	NM_181482;NM_181481	5URT;5URT							1:16T33
cg24167899	cg24167899	0005709127	ACTATAAATTAACCCTTACAATATCCCATAAAATAAAACATCTCCAATAC			II			CCCATCCGTAGGCTGTGGGTTAGCCCTTACAATATCCCATGAAATGAAACATCTCCAGTA[CG]TTTTGAGAAAGGAGAGAGGATGCCATTGGGGTGGGCTTTCTCAGGCCCAGTTCTGTCATG	37	18	13292518	CGTACTGGAGATGTTTCATTTCATGGGATATTGTAAGGGCTAACCCACAG	18	71780943	R					LDLRAD4;LDLRAD4	NM_181482;NM_181481	5URT;5URT							2:17T15A16
cg25393713	cg25393713	0031732276	TAATAATAACCTTTACACTCTCAAAAACATTCACAAACAAATCCACCAAC			II			TGTTGACTCTTGACAGAGGATCCTCAGCTCTGACCACTGCTGTGCCCTTCTTCAGTGTAG[CG]TTGGTGGATTTGTTTGTGAATGTTTCTGAGAGTGTAAAGGTTACTATCACACATATGTTT	37	18	13338489	GATAGTAACCTTTACACTCTCAGAAACATTCACAAACAAATCCACCAACG	18	71828085	R	rs76762713	51			LDLRAD4;LDLRAD4	NM_181482;NM_181481	5URT;5URT							1:25G24
cg15297642	cg15297642	0053619860	TTCCTTAATATCTTTTCTTCTAATACCAAACRTCTAATAATAAACTCCAC			II			ATAAATATCCTTTCCTTGGTGTCTTTTCTTCTGATGCCAGGCGTCTGGTAATAAACTCCA[CG]TGGGCTTACGCACACAGATACAGATGCCTCCTCCCATGCCTTCTGTTTCCTCTCAAATCA	37	18	13369816	TCCTTGGTGTCTTTTCTTCTGATGCCAGGCGTCTGGTAATAAACTCCACG	18	71856258	F					LDLRAD4;LDLRAD4	NM_181482;NM_181481	5URT;5URT							3:4C38T0G5
cg10082110	cg10082110	0060668900	CACAACTCCCTATATAACAAACCACCTACAACCAAAAATTTAATTAATAC			II			AGAATGCGTCTCCATTAGCATGGAATAGTCAATGCATGGACATTTTTAATCCTCAGCCAA[CG]CACTAATTAAATTCCTGGTTGCAGGTGGCCTGCCACACAGGGAGCTGTGTCCATAGCAAA	37	18	13370055	CGCACTAATTAAATTCCTGGTTGCAGGTGGCCTGCCACACAGGGAGCTGT	18	71856492	F	rs184481632;rs564201951;rs139495516;rs528134522;rs546607268	0;1;5;32;41			LDLRAD4;LDLRAD4	NM_181482;NM_181481	5URT;5URT							3:19A1G16G11
cg15314327	cg15314327	0081691322	ACACAAAAACTACCATCAAAATCTAAAAACAATCTAACTACTCCACTACC			II			TCTTTACCCGGTTTTTGGCGATCTGAGGTCTGTTTCCATGGGAACTAGAAGGGAAGGGGA[CG]GTAGTGGAGCAGCTAGACTGCTTTTAGATTTTGATGGCAGCCTCTGTGCTCACTGTAAAA	37	18	13375087	CGGTAGTGGAGCAGCTAGACTGCTTTTAGATTTTGATGGCAGCCTCTGTG	18	71862181	F	rs566246176;rs536958779	47;48			LDLRAD4;LDLRAD4	NM_181482;NM_181481	5URT;5URT						N_Shore	1:33C16
cg26700919	cg26700919	0076752256	CRATAAAAATAATATCTCCRACRTAAAAAATCCCTATAACTCRACAATAC			II			ATGAGTCATTTCGATAGGAGTGATGTCTCCGACGTGGGGAATCCCTGTGGCTCGGCAGTG[CG]AGTGAGTCACAGCTGGCTCTGTGTGTTGGGCTGGAAATGAGGGCCTGCTGGGTCAGGGCA	37	18	13375474	CGCACTGCCGAGCCACAGGGATTCCCCACGTCGGAGACATCACTCCTATC	18	71862565	R	rs551893233;rs564023148	10;1		TRUE	C18orf1;C18orf1	NM_181482;NM_181481	5'UTR;5'UTR						N_Shore	2:12C31G5
cg18511326	cg18511326	0059741573	AACRCTACAATTTCATTTTTTATTTCCTCCTACTATAAACAAACTATTTC			II			GGGCCTGGAGCAGTCGCCATGGCTGTGGAGCTGTCACCTAGGTAACCGACATTCCGCCAG[CG]AAACAGTCTGTCCACAGCAGGAGGAAATAAAAAATGAAACTGCAGCGTCAATTCTTTATG	37	18	13382093	ACGCTGCAGTTTCATTTTTTATTTCCTCCTGCTGTGGACAGACTGTTTCG	18	71869145	R					LDLRAD4;LDLRAD4	NM_181482;NM_181481	5URT;5URT							0:50
cg20795680	cg20795680	0091737938	CAACAAAACRATAAACTTAAACAAACTAAAATAAAAATAACCTAAACCTC			II			AGAGGCCGGCCCAGCAGAGCGATGGACTTGGACAGGCTAAGATGGAAGTGACCTGAGCCT[CG]CCCGGCGGCTTCCTCGACGGGACAGCGCAAGAGTTGGAGCACAGGCTTGTCCGGGGAGCA	37	18	13387658	AGCAGAGCGATGGACTTGGACAGGCTAAGATGGAAGTGACCTGAGCCTCG	18	71875031	F	rs138001924;rs9957861;rs78151564;rs575423404;rs187064537	42;34;33;32;1		TRUE	C18orf1;C18orf1	NM_181482;NM_181481	5'UTR;5'UTR	chr18:13387385-13387686	Island				Island	2:16C11A21
cg13619896	cg13619896	0021643278	CTTTAATTTCTCACATTTATTTATATACTTAAAACAACTAAACAAAACTC			II			TGCCTCCCCATCTTTAATTTCTCACATTTATTTGTGTGCTTGGGGCAACTGGGCAGAACT[CG]TCTTGCAGTGAGCGGGGAGAAGTGGGACACCCCAGTGTGCTGGTGATTTGGCCCTGGCTG	37	18	13388219	TTTAATTTCTCACATTTATTTGTGTGCTTGGGGCAACTGGGCAGAACTCG	18	71875752	F	rs563377219;rs62085677	48;1		TRUE	C18orf1;C18orf1	NM_181481;NM_181482	Body;Body	chr18:13387385-13387686	S_Shore				S_Shore	2:12G19A17
cg22438715	cg22438715	0016661929	ATTAACCTCRAATCTAATCCTCAATTATAAACCTAACCTTAATTAATAAC			II			TCCTTCATGCTGTTAGCCTCGAATCTAGTCCTCAGTTATAAACCTAACCTTAATTAATAA[CG]TTTCTGTGTGTAAATAACATATAATTTATGTTGTTATTCCCATAAGCACCAAACTCTTCT	37	18	13394198	TTAGCCTCGAATCTAGTCCTCAGTTATAAACCTAACCTTAATTAATAACG	18	71881894	F	rs545559608;rs559143306;rs144918418	42;20;1			LDLRAD4;LDLRAD4	NM_181482;NM_181481	Body;Body							3:12G14C5C16
cg24131071	cg24131071	0067807871	TACCAAAACACAATCTAACTTATAATAATACTCRATAAATATTCTTCCCC			II			CATTTGTAAAGTACCAAAACACAGTCTGGCTTATAGTGGTGCTCGATAAATGTTCTTCCC[CG]TCTTCTTTCATAGTCTTCTTGAAGTTGACTATACAGAAAGGCCTCATAAAAATCAGGGGT	37	18	13395261	CGGGGAAGAACATTTATCGAGCACCACTATAAGCCAGACTGTGTTTTGGT	18	71883260	R	rs564423185;rs528551857	48;1			LDLRAD4;LDLRAD4	NM_181482;NM_181481	Body;Body							3:3G5G22A17
cg12902721	cg12902721	0011649856	CATTATTACAATTCTCAAAATAACACCRCCAAACTTTCATTAACATCCAC			II			TGCGGGGCTGTCCCACTTCAGATGAAATTTATCCACTTCTTTAAATATTTAGTAGTCTAG[CG]TGGATGTTAATGAAAGTCTGGCGGTGCTATTTTGAGAATTGCAACAATGATAGTAATTTT	37	18	13447650	ATTGTTGCAATTCTCAAAATAGCACCGCCAGACTTTCATTAACATCCACG	18	71937972	R	rs62085725	23			LDLRAD4;LDLRAD4	NM_181482;NM_181481	Body;Body							0:50
cg08282882	cg08282882	0040708847	AACAATCAACATCTTAATCATACTCTACAATATTCAAAAAAACTTTCTAC			II			TCTGCAGTCCTGACAGTCAGCATCTTGGTCATGCTCTGCAGTGTTCAAAAGAGCTTTCTG[CG]TGTATGAACTTCTCTCCACAATTCCACCAGGTCGCGTGTTTACTAATTGCTAAGTGCTTT	37	18	13452705	CGCAGAAAGCTCTTTTGAACACTGCAGAGCATGACCAAGATGCTGACTGT	18	71943012	R	rs147150311;rs530023268	7;1			LDLRAD4;LDLRAD4	NM_181482;NM_181481	Body;Body							2:9G18A21
cg03976986	cg03976986	0008678546	ATAACTATCCCTATAATTCCTACATTTCATTTACACATAATACAAATCCC			II			CTTGTGCTCTGCTCAGCATGGGGAGCACCGCAGGGGTGCACATGAGCGAGCGTGAGGTCA[CG]GGATTTGCATCATGTGCAAATGAAATGCAGGAATCACAGGGACAGTCATCGTTTTAAAAG	37	18	13453074	CGGGATTTGCATCATGTGCAAATGAAATGCAGGAATCACAGGGACAGTCA	18	71943369	F	rs574604385;rs372781362	27;43			LDLRAD4;LDLRAD4	NM_181482;NM_181481	Body;Body							2:31A8A9
cg22732167	cg22732167	0023713197	CCCTAACTTCAAACCAAACCCCACTAAAATTATTCTAAACAAATAAAACC			II			TCAGGAAGATGGTGGAGTCTGTTCCTCTGGAAACACAAAACATCCACCTTAAAAATGTGG[CG]GCCTTACTTGCCCAGAACAATTTTAGTGGGGTCTGGCCTGAAGTCAGGGGGTGGATTAGA	37	18	13496293	CGGCCTTACTTGCCCAGAACAATTTTAGTGGGGTCTGGCCTGAAGTCAGG	18	71986657	F	rs55938405;rs75080227;rs569307025	11;12;27			LDLRAD4;LDLRAD4	NM_181482;NM_181481	Body;Body	chr18:13498761-13499720	N_Shelf				N_Shore	2:6C40G2
cg02885454	cg02885454	0051774110	TCTACTACTTCAAAACACATTTAAAAATCAATAAACAAATCACATTTTCC			II			AATCTGAGCTGTCTGCTGCTTCAGAACACATTTAGAGATCAGTAAGCAAGTCACATTTTC[CG]TGTTAACCACTGTGGGCTAAACACAAGATGTTTTTGTGGGTGGGCAACTTTGTGTCTCCA	37	18	13513359	CGGAAAATGTGACTTGCTTACTGATCTCTAAATGTGTTCTGAAGCAGCAG	18	71999538	R	rs542957625;rs116902067	40;36			LDLRAD4;LDLRAD4	NM_181482;NM_181481	Body;Body							3:10G12C2G23
cg13652766	cg13652766	0006661876	CTATCCTACTTATAAAATCAATCTTACRACTTAATAATCACACTTTAACC			II			CAGATGTGTGACTGTCCTACTTGTGGAATCAGTCTTACGGCTTAATAATCACACTTTGGC[CG]TGCGCACTGTGTGATTATAGAATCACATCTATAATCTCAGCACTTTGGGAGGCAAATGCA	37	18	13531319	CGGCCAAAGTGTGATTATTAAGCCGTAAGACTGATTCCACAAGTAGGACA	18	72017605	R					LDLRAD4;LDLRAD4	NM_181482;NM_181481	Body;Body							3:26A6G10C5
cg15380099	cg15380099	0028604114	AAAACTTACATAAATAATCCCTAAATTACCTTCCRAAAAACCATACATAC			II			AATATGGCCCATAGTCCCATCTTTTTACAGGCATTTTTTACACCTGGAGCAGCCAGAGGA[CG]CATGCATGGCTCTTCGGAAGGTAATTTAGGGATCACCCATGTAAGTTTCCTAAGGATTTC	37	18	13543048	CGCATGCATGGCTCTTCGGAAGGTAATTTAGGGATCACCCATGTAAGTTT	18	72029415	F	rs550124613;rs571845752	22;43			LDLRAD4;LDLRAD4	NM_181482;NM_181481	Body;Body						N_Shelf	2:14G30T4
cg22866480	cg22866480	0078607310	ATAAACTTCCCCTACTAATTTCCATTCATCTAACAAATCATAATTATAAC			II			CCTGAATGCAAATGAACTTCCCCTGCTGGTTTCCATTCATCTGACAGGTCATAATTGTGA[CG]TTGGTAAAATAGAGAAAGTTCCCTTTTGAAAATTGAGCTATGAGAACTTTTTTTGTTAAA	37	18	13567693	CGTCACAATTATGACCTGTCAGATGAATGGAAACCAGCAGGGGAAGTTCA	18	72054296	R	rs369308979;rs566358796;rs188024162	26;2;1			LDLRAD4;LDLRAD4	NM_181482;NM_181481	Body;Body							0:50
cg08748036	cg08748036	0073666856	ACATAACCAAACTACATTAAAATTTACCTACAACAAATCAATTTACAACC			II			GCACAGTCCTCTTTAATGAATAAATGGAACCTTAATAAGGAAAAGTACCGGCTACATTAT[CG]GTTGCAAATTGATTTGCTGTAGGCAAATTCTAATGTAGTTTGGCCATGTGAGGCGTACCT	37	18	13577725	CGGTTGCAAATTGATTTGCTGTAGGCAAATTCTAATGTAGTTTGGCCATG	18	72059928	F					LDLRAD4;LDLRAD4	NM_181482;NM_181481	Body;Body							2:8G38C2
cg12273502	cg12273502	0076785370	AATAAATAATCACTTTCCTTACTAAAATTCTCTAATTTCCTTTTATCCAC			II			GGCTGTATATTAATAAATGGTCACTTTCCTTGCTGAAATTCTCTGGTTTCCTTTTATCCA[CG]TGAAGCTTCTGGAAACTCTTCTGGGTGGTTCTTCTGTTGCTTTTCTGCCCCTGCCCCCAA	37	18	13611004	CGTGGATAAAAGGAAACCAGAGAATTTCAGCAAGGAAAGTGACCATTTAT	18	72092628	R	rs560596199	2			LDLRAD4;LDLRAD4;LDLRAD4;MIR4526;LDLRAD4;LDLRAD4	NM_001003675;NM_001003674;NM_001276249;NR_039752;NM_181482;NM_181481	TSS1500;TSS1500;TSS1500;TSS200;Body;Body						N_Shore	2:1C3C44
cg02292342	cg02292342	0002691443	AAAACTAAACTCTATTAATTACTACCAACRTTAAAAACCAAAACAATAAC			II			CCAGTCCCTGCTGTCATGCCCCAGGTGACGTGCTGGGCTGACAGCAGGGCTGGCCGCTAA[CG]TCACTGTCCTGGCTTCTAACGCTGGTAGTAACCAACAGAGTTTAGTTTTGCTTTGACAAC	37	18	13611190	CGTCACTGTCCTGGCTTCTAACGCTGGTAGTAACCAACAGAGTTTAGTTT	18	72092815	F	rs548340388	46			LDLRAD4;LDLRAD4;LDLRAD4;MIR4526;LDLRAD4;LDLRAD4	NM_001003675;NM_001003674;NM_001276249;NR_039752;NM_181482;NM_181481	TSS1500;TSS1500;TSS1500;Body;Body;Body						N_Shore	2:6C6C36
cg14825976	cg14825976	0090653198	AAAACTATTCTAAACTCCCRACAATACTTATAATAAAAATTATTTACAAC			II			AAGGAAAAACAAAGGCTATTCTGGGCTCCCGGCAGTGCTTGTGGTGGGGGTTATTTGCAG[CG]TTACCATGGCAGGCTGCCCTTTCCACCACGGCCACCCCGTGATTTTCTCTGAAAACTGCG	37	18	13611370	CGCTGCAAATAACCCCCACCACAAGCACTGCCGGGAGCCCAGAATAGCCT	18	72092995	R	rs569660333;rs186910841;rs556770897;rs578196974;rs149561022;rs553922623	45;39;33;32;26;16		TRUE	C18orf1;C18orf1;C18orf1;C18orf1	NM_001003675;NM_181481;NM_181482;NM_001003674	TSS1500;Body;Body;TSS1500			LDLRAD4	ENSCSAT00000015584	TSS1500	N_Shore	3:17G4C9C17
cg25374649	cg25374649	0086759164	AAACAAACTACRAATCTATCRCAATTTTCAAAAAAAATCACRAAATAACC			II			GGCAGTGCTTGTGGTGGGGGTTATTTGCAGCGTTACCATGGCAGGCTGCCCTTTCCACCA[CG]GCCACCCCGTGATTTTCTCTGAAAACTGCGACAGACTCGCAGCCTGCCCTGAATTTTCTT	37	18	13611400	CGGCCACCCCGTGATTTTCTCTGAAAACTGCGACAGACTCGCAGCCTGCC	18	72093032	F	rs75829566	39		TRUE	C18orf1;C18orf1;C18orf1;C18orf1	NM_001003675;NM_181481;NM_181482;NM_001003674	TSS1500;Body;Body;TSS1500			LDLRAD4	ENSCSAT00000015584	TSS1500	Island	1:19C30
cg12329720	cg12329720	0030756966	AAAATTCAAAACAAACTACAAATCTATCACAATTTTCAAAAAAAATCACA	0079639350	AAAATTCAAAACAAACTACGAATCTATCGCAATTTTCAAAAAAAATCACG	I	A	Red	TGTGGTGGGGGTTATTTGCAGCGTTACCATGGCAGGCTGCCCTTTCCACCACGGCCACCC[CG]TGATTTTCTCTGAAAACTGCGACAGACTCGCAGCCTGCCCTGAATTTTCTTCACACAGCC	37	18	13611409	AAAATTCAGGGCAGGCTGCGAGTCTGTCGCAGTTTTCAGAGAAAATCACG	18	72093041	R	rs75829566	30			LDLRAD4;LDLRAD4;LDLRAD4;LDLRAD4;LDLRAD4	NM_001276249;NM_001003675;NM_001003674;NM_181482;NM_181481	TSS1500;TSS200;TSS200;Body;Body			LDLRAD4	ENSCSAT00000015584	TSS1500	Island	1:10C39
cg04131829	cg04131829	0005692908	AATACCCCCAAACTATATAAAAAAAATTCAAAACAAACTACRAATCTATC			II			CGTTACCATGGCAGGCTGCCCTTTCCACCACGGCCACCCCGTGATTTTCTCTGAAAACTG[CG]ACAGACTCGCAGCCTGCCCTGAATTTTCTTCACACAGCCTGGGGGCATCCGAATGCACGG	37	18	13611430	ATGCCCCCAGGCTGTGTGAAGAAAATTCAGGGCAGGCTGCGAGTCTGTCG	18	72093062	R	rs75829566	9			LDLRAD4;LDLRAD4;LDLRAD4;LDLRAD4;LDLRAD4	NM_001276249;NM_001003675;NM_001003674;NM_181482;NM_181481	TSS1500;TSS200;TSS200;Body;Body			LDLRAD4	ENSCSAT00000015584	TSS1500	Island	0:50
cg14846965	cg14846965	0076717131	CAAACTCACAACCTACCCTAAATTTTCTTCACACAACCTAAAAACATCCA	0046726990	CAAACTCGCAACCTACCCTAAATTTTCTTCACACAACCTAAAAACATCCG	I	A	Red	TGAAAACTGCGACAGACTCGCAGCCTGCCCTGAATTTTCTTCACACAGCCTGGGGGCATC[CG]AATGCACGGGAGATGTTTTACACTCAGATGAAACAAACTGTTTAGACCTCGGGGAAAAGA	37	18	13611481	CGGATGCCCCCAGGCTGTGTGAAGAAAATTCAGGGCAGGCTGCGAGTCTG	18	72093113	R	rs75829566	44		TRUE	C18orf1;C18orf1;C18orf1;C18orf1	NM_001003674;NM_181481;NM_181482;NM_001003675	TSS200;Body;Body;TSS200			LDLRAD4	ENSCSAT00000015584	TSS1500	Island	0:50
cg22454011	cg22454011	0038627919	RTACATTCRAATACCCCCAAACTATATAAAAAAAATTCAAAACAAACTAC			II			GGCAGGCTGCCCTTTCCACCACGGCCACCCCGTGATTTTCTCTGAAAACTGCGACAGACT[CG]CAGCCTGCCCTGAATTTTCTTCACACAGCCTGGGGGCATCCGAATGCACGGGAGATGTTT	37	18	13611439	CGCAGCCTGCCCTGAATTTTCTTCACACAGCCTGGGGGCATCCGAATGCA	18	72093071	F	rs75829566	0		TRUE	C18orf1;C18orf1;C18orf1;C18orf1	NM_001003675;NM_181481;NM_181482;NM_001003674	TSS1500;Body;Body;TSS1500			LDLRAD4	ENSCSAT00000015584	TSS1500	Island	1:46C3
cg15056105	cg15056105	0044699974	RCAACCTACCCTAAATTTTCTTCACACAACCTAAAAACATCCRAATACAC			II			GCGACAGACTCGCAGCCTGCCCTGAATTTTCTTCACACAGCCTGGGGGCATCCGAATGCA[CG]GGAGATGTTTTACACTCAGATGAAACAAACTGTTTAGACCTCGGGGAAAAGAGACTGTGC	37	18	13611489	CAGCCTGCCCTGAATTTTCTTCACACAGCCTGGGGGCATCCGAATGCACG	18	72093121	F				TRUE	C18orf1;C18orf1;C18orf1;C18orf1	NM_001003674;NM_181481;NM_181482;NM_001003675	TSS200;Body;Body;TSS200			LDLRAD4	ENSCSAT00000015584	TSS1500	Island	1:44C5
cg22640305	cg22640305	0008779542	AAAATCCCAAACAATTCAAACATAAAAACAAAAACATATCTCAAAAAAAC			II			CAAACTGTTTAGACCTCGGGGAAAAGAGACTGTGCTTGAACAAAATGAACCAGGAGAAAG[CG]CCCTCCTGAGACATGTCTCTGCTTTCATGTTTGAATTGCCTGGGATTCTGTTCTCTAATT	37	18	13611576	CGCCCTCCTGAGACATGTCTCTGCTTTCATGTTTGAATTGCCTGGGATTC	18	72093208	F	rs565152227;rs532325207	15;37			LDLRAD4;LDLRAD4;LDLRAD4;LDLRAD4;LDLRAD4;LDLRAD4;LDLRAD4	NM_001003675;NM_001003674;NM_001003675;NM_001003674;NM_001276249;NM_181482;NM_181481	5URT;5URT;1stExon;1stExon;TSS200;Body;Body			LDLRAD4	ENSCSAT00000015584	TSS1500	Island	3:15C2G13C17
cg00737978	cg00737978	0021738532	AACTCTATACTAACAAAACRTAAAATCCTAACCRCAACAAAAAACACTAC			II			GAGGGAGAGGGAATGAATGGGAGAGCCAAGAGGGAAGAGCGAGCCGGGGGGAAAGGAGCG[CG]CAGTGTTTCCTGCTGCGGTTAGGACCTCACGCCTTGCCAGTACAGAGCTCGGTGGCAAGA	37	18	13611807	GCTCTGTACTGGCAAGGCGTGAGGTCCTAACCGCAGCAGGAAACACTGCG	18	72093437	R	rs548304015;rs529119306	0;34		TRUE	C18orf1;C18orf1;C18orf1;C18orf1;C18orf1;C18orf1	NM_001003675;NM_181481;NM_181482;NM_001003674;NM_001003675;NM_001003674	5'UTR;Body;Body;5'UTR;1stExon;1stExon			LDLRAD4	ENSCSAT00000015584	TSS1500	S_Shore	3:4C12T14C17
cg27538957	cg27538957	0084810581	CRATATTTCCATTACAATAACTCATCTATTACAACATCATAAACTACAAC			II			TAAAAAGTATCCGGTATTTCCATTGCAGTGACTCATCTGTTACAGCATCATGAACTACAG[CG]CCGTAGAAGGGGGATGTGAACGTTTGACTTTGGCCTCAACTTCTTTCCTTGCGTGCCCTG	37	18	13615792	GGTATTTCCATTGCAGTGACTCATCTGTTACAGCATCATGAACTACAGCG	18	72097388	F	rs190560911;rs76214433	28;13			LDLRAD4;LDLRAD4;LDLRAD4;LDLRAD4;LDLRAD4	NM_001276249;NM_181482;NM_181481;NM_001003675;NM_001003674	5URT;Body;Body;Body;Body			LDLRAD4	ENSCSAT00000015584	Body	S_Shore	1:34G15
cg06378441	cg06378441	0083731435	ATAACTAAATTCTTTCTTAAAACCTATAAACCCAAATACCCCTCTTCTCC			II			CTCTGTGGGATGCGTTAGAAGACCTGCCGACAGGCCGGATAAGGCCAATGAGAGAGGGAA[CG]GAGAAGAGGGGCACCTGGGTTCACAGGCCTTAAGAAAGAATTTAGTTACTTATTTAACAA	37	18	13640835	CGGAGAAGAGGGGCACCTGGGTTCACAGGCCTTAAGAAAGAATTTAGTTA	18	72120813	F	rs144197304;rs557492726	0;27			LDLRAD4;LDLRAD4;LDLRAD4;LDLRAD4;LDLRAD4;LDLRAD4	NM_001276251;NM_181482;NM_181481;NM_001003675;NM_001003674;NM_001276249	TSS1500;Body;Body;Body;Body;Body	chr18:13641584-13642415	N_Shore	LDLRAD4	ENSCSAT00000015584	Body	N_Shore	2:27A2T19
cg19389293	cg19389293	0030710919	TTTTTCRAAAAATAAAACCACTAAAAACAATCACTACRTTTTCAAAAACC			II			GGGTTTGCTGGTTTTTCGGGAAATAAGGCCACTGGGGACAGTCACTACGTTTTCAGGAAC[CG]CTCAGCCCCTCTGAGTGCCCCGCAGATGGACCTGGCGGCGTTCCTGGCTACGGCTGACTG	37	18	13641872	TTTTCGGGAAATAAGGCCACTGGGGACAGTCACTACGTTTTCAGGAACCG	18	72122035	F	rs561677630	28		TRUE	C18orf1;C18orf1;C18orf1;C18orf1;C18orf1;C18orf1	NM_001003675;NM_181481;NM_181482;NM_004338;NM_001003674;NM_181483	Body;Body;Body;Body;Body;Body	chr18:13641584-13642415	Island	LDLRAD4	ENSCSAT00000015584	Body	Island	2:31G2G15
cg10514476	cg10514476	0051715914	ATTACATACAAACTAAACTAAAATAATACAAACTTCCATCTAATCTAACC			II			CTTTTAGGGGAATTGCATGCAAACTAGACTGAAATGATACAAACTTCCATCTGGTCTGAC[CG]CAAACAGTGTTTATTTGGGGACAGGGGTTGGGATGGGGGTGTGGGCAGGGGAAAACAGAG	37	18	13645861	CGGTCAGACCAGATGGAAGTTTGTATCATTTCAGTCTAGTTTGCATGCAA	18	72125793	R	rs555992039;rs559700608;rs140007133;rs143938386	44;14;2;1			LDLRAD4;LDLRAD4;LDLRAD4;LDLRAD4;LDLRAD4;LDLRAD4	NM_001276249;NM_181482;NM_001276251;NM_181481;NM_001003675;NM_001003674	3UTR;3UTR;3UTR;3UTR;3UTR;3UTR	chr18:13641584-13642415	S_Shelf				S_Shore	1:43T6
cg16674618	cg16674618	0049686939	CTCACACTTAAAATTAATTCACCTATAACCTCTATAAACTACRAATACTC			II			AAAAAATAAATATAAATATAAATATAAATGTAGACATGTAAGACACAGGGCTGCTTCTGC[CG]AGCACTCGCAGTTCACAGAGGTTATAGGTGAATTAATCCCAAGTGTGAGGTGTACTGTAA	37	18	13663875	TCACACTTGGGATTAATTCACCTATAACCTCTGTGAACTGCGAGTGCTCG	18	72143032	R	rs138500469;rs567365253	0;13		TRUE	C18orf19;C18orf19	NM_001098801;NM_152352	3'UTR;3'UTR			FAM210A	ENSCSAT00000015583	3'UTR		2:44C3A1
cg05359465	cg05359465	0064747539	CACCATTTCCACAAACAAAATCACATTTAACTATACTAATAAATATAACA	0074698907	CGCCGTTTCCGCAAACAAAATCGCGTTTAACTATACTAATAAATATAACG	I	A	Red	CGTGGCGCGGGCCGCCGTTTCCGCAAACAGAATCGCGTTTGGCTGTGCTGGTGAGTGTGA[CG]GCTGGAACTCCGGCCCTTCCTTTCTTTGTGTTTGTCCCTCGGCCGCCGTGGAGGGGTGGA	37	18	13726739	CGCCGTTTCCGCAAACAGAATCGCGTTTGGCTGTGCTGGTGAGTGTGACG	18	72203504	F				TRUE	C18orf19;RNMT;C18orf19	NM_001098801;NM_003799;NM_152352	TSS200;5'UTR;TSS200	chr18:13725979-13727370	Island	FAM210A	ENSCSAT00000015583	TSS1500	Island	2:30G5C13
cg24596434	cg24596434	0040784950	TATCTTCAACRACRCTTCRAAAACCTAAACCAAAAATTAAATAACAAACC			II			GTCCGCAGGTTTGTCTTCAGCGGCGCTTCGGAAACCTGAACCAGAGGTTGAGTAACAGGC[CG]CGCTAATGACGGAGGGGGTGAACTTGGCTGGAGAAGTCCCTTCTCGCCTCTGTGCGTCCT	37	18	13727086	CGGCCTGTTACTCAACCTCTGGTTCAGGTTTCCGAAGCGCCGCTGAAGAC	18	72203849	R	rs185517524	27			FAM210A;FAM210A;RNMT;RNMT	NM_001098801;NM_152352;NM_001308263;NM_003799	TSS1500;TSS1500;5URT;5URT	chr18:13725979-13727370	Island	FAM210A	ENSCSAT00000015583	TSS1500	Island	3:5G4A3C35
cg25590438	cg25590438	0097695571	AAATACAAAATAAAAACAATACCRCAACCCRTACAAAAAACCCAAATACC			II			CTTCTACGCCCTGCGCTACCACCACATCATGACGGCGAGGCGCTCAGGGGCCATCATCGC[CG]GCATCTGGGCTTTCTGCACGGGCTGCGGCATTGTCTTCATCCTGTACTCAGAATCCACCT	37	18	13826256	AGTACAGGATGAAGACAATGCCGCAGCCCGTGCAGAAAGCCCAGATGCCG	18	72265306	R	rs45575841;rs573035026;rs148787359	0;28;45		TRUE	MC5R	NM_005913	1stExon	chr18:13826186-13826523	Island	MC5R	ENSCSAT00000018669	1stExon	Island	2:21C11C16
cg14179575	cg14179575	0097646565	RCTATACTATTCCTCCTAATATCTCTATACATACACATATTCCTCCTAAC			II			CCATGTTCTTCGCTATGCTGTTCCTCCTGGTGTCTCTGTACATACACATGTTCCTCCTGG[CG]CGGACTCACGTCAAGCGGATCGCGGCTCTGCCCGGGGCCAGCTCTGCGCGGCAGAGGACC	37	18	13826399	CTATGCTGTTCCTCCTGGTGTCTCTGTACATACACATGTTCCTCCTGGCG	18	72265449	F	rs143398965;rs143817151;rs2236700	51;37;10		TRUE	MC5R	NM_005913	1stExon	chr18:13826186-13826523	Island	MC5R	ENSCSAT00000018669	1stExon	Island	1:1G48
cg00066110	cg00066110	0087618937	RCTTCATATCTCACTTCAATATATACCTCATACTCATCATATATAATTCC			II			CTACTGCTCTCGCTTCATGTCTCACTTCAATATGTACCTCATACTCATCATGTGTAATTC[CG]TGATGGACCCTCTCATATATGCCTTCCGCAGCCAAGAGATGCGGAAGACCTTTAAGGAGA	37	18	13826628	CGGAATTACACATGATGAGTATGAGGTACATATTGAAGTGAGACATGAAG	18	72265678	R	rs539971441;rs142287236	42;2			MC5R	NM_005913	1stExon	chr18:13826186-13826523	S_Shore	MC5R	ENSCSAT00000018669	1stExon	S_Shore	2:30C14C4
cg24497873	cg24497873	0050710176	TAAAACAAACTATTCTATTAACAAACAAAATACAACTAAACACCCTTCAC			II			AAAACAGCTGGTTGTGCAGCTCTGTGGTGGTGTGTGGAGCCCATCTGGTGGCAGAGGTTA[CG]TGAAGGGTGTCTAGCTGCACCCTGTCTGCTAATAGAATAGCCTGTTCTATTAGCCTGTCT	37	18	13831368	CGTGAAGGGTGTCTAGCTGCACCCTGTCTGCTAATAGAATAGCCTGTTCT	18	72270088	F	rs557842242;rs146145228;rs533808242	0;1;18												2:8A9A31
cg26344168	cg26344168	0047810560	CCAACAAAAACATATACACATAAAAACACAAAATAAAAACCAACATCAAC			II			GTGGGATCGAGCCAGCAGGAACATGTGCACATAGAGGCACAGGATGAAGACCAGCATCAG[CG]GGAACAGCGACGTGAAGGTGATCACTGTGGGCACATGATGGGAGAAGATCACCATGGTGA	37	18	13884969	CAGCAGGAACATGTGCACATAGAGGCACAGGATGAAGACCAGCATCAGCG	18	72288557	F	rs576714152;rs200075322	31;2		TRUE	MC2R	NM_000529	Body			MC2R	ENSCSAT00000018670	1stExon		0:50
cg05779523	cg05779523	0099694871	TACTAAACCTTATTACAAACCTAAATCAAAATAAAACCTCCTAAAACCCC			II			TGTGTGTCCTGTCTGGGAGCTAGTGTGAAGTGTTGTCTCAGTGTGCGCTGTCCTCAGCGC[CG]GGGCTCCAGGAGGCTCCACTCTGACTTAGGCTTGCAACAAGGCCCAGCACATAAGGGTTC	37	18	13914358	CGGGGCTCCAGGAGGCTCCACTCTGACTTAGGCTTGCAACAAGGCCCAGC	18	72295339	F	rs28609079	0		TRUE	MC2R	NM_000529	5'UTR						S_Shore	1:33C16
cg17444561	cg17444561	0046698905	ACAAACAAATAAACCTTAAACCAAAAAAAACCAAAACACATACATCACCA	0087698494	ACAAACAAATAAACCTTAAACCGAAAAAAACCGAAACACATACATCACCG	I	A	Red	TCGGAGAGAAAAGCAAGCAAGTGGACCTTGGGCCGGGAAGGGCCGGAACACATGCATCAC[CG]GAGATACAGCTAGATTGTTATCATTACCTTGAATAAATGTCATCCCACATGAACTGTGCA	37	18	13915600	CGGTGATGCATGTGTTCCGGCCCTTCCCGGCCCAAGGTCCACTTGCTTGC	18	72296552	R	rs142240512;rs75068805	26;9			MC2R;MC2R	NM_000529;NM_001291911	TSS200;5URT						S_Shelf	2:1T20A27
cg00335286	cg00335286	0097629339	AACTATTTCTAAAATATAAACTTCCRCCCCAAACTAAAAAATATTCACAC			II			GCCAAACCAGTGGCTGTTTCTGAAATGTGAGCTTCCGCCCCAAGCTAAAAAGTGTTCACA[CG]TGGGTGGTCTGGAAAAGACCAAAGAGAGAGACCTGAGTTGAATTTGCCAGGCGGGTAAAC	37	18	13916355	GCTGTTTCTGAAATGTGAGCTTCCGCCCCAAGCTAAAAAGTGTTCACACG	18	72297302	F	rs184466178;rs538456052;rs556447322	27;11;5		TRUE	MC2R	NM_000529	TSS1500						S_Shelf	3:24A5G2C16
cg02578350	cg02578350	0074680869	TCACCTCATAATAATATAATAACTTCCTACAACRTTTTCTCTACTAACAC			II			TCCCCTTGTGCTCACCTCATGGTAGTGTGATGGCTTCCTGCAGCGTTTTCTCTGCTAGCA[CG]TGAGCTCCTCAGGGGCAGGCACCTGGGCCTCCCTCATTTTGCCCTCTCTCCCTTGCAGGT	37	18	13925657	CGTGCTAGCAGAGAAAACGCTGCAGGAAGCCATCACACTACCATGAGGTG	18	72307718	R	rs567737040;rs537996652	36;19												3:6G24T12G5
cg10426480	cg10426480	0019621907	TAAACAAAAAATACCCCAATACATAACTCAAAATAAAACCCAATAAACTC			II			TGCAAATGAGTTCAGGACACAGACCCAGCACCCAGTGGAACACACCTGTGGGCGTAGCTA[CG]AGCCCACTGGGTCCTACTCTGAGCCATGCACTGGGGCACTCTCTGCTCATTCAAACCCTT	37	22	17444804	CGAGCCCACTGGGTCCTACTCTGAGCCATGCACTGGGGCACTCTCTGCTC	19	1026420	F	rs560216878;rs527639334	1;29			GAB4	NM_001037814	Body			GAB4	ENSCSAT00000012649	Body		1:6T43
cg07155303	cg07155303	0062607248	AAAATTAAAATAAAAATTTACACCCTAAATCAACCTAAATACATCTCATC			II			GGTTTGCGTTGGGGATTGGGGTGGGGATTTGCACCCTGGGTCAGCCTGGGTGCATCTCAT[CG]GGACCACCGGGGCGGGGGACATGGGCCGGGTGGCTCCTTGGGAGAAGAGGGACAGGGAGC	37	22	17489367	GGATTGGGGTGGGGATTTGCACCCTGGGTCAGCCTGGGTGCATCTCATCG	19	1073700	F	rs181534606;rs376368536;rs542335455	20;12;4		TRUE	GAB4	NM_001037814	TSS1500	chr22:17488274-17489194	S_Shore				S_Shore	3:7A7C29T4
cg03308092	cg03308092	0007804965	TACACTACAATACACACTATCCCTCAACAAACRTAATAACATAAAAAAAC			II			ATATAGAAAACTACACTGCAGTGCACACTGTCCCTCAGCAGGCGTGGTGGCATGGAAGGA[CG]CGAACGACCCCGGGAGTGGCGGGTGAGGAGGGAAGGGGAGCGAGCGGGTGCGAGGTGCCC	37	22	17488275	ACACTGCAGTGCACACTGTCCCTCAGCAGGCGTGGTGGCATGGAAGGACG	19	1074859	F	rs189258608;rs112225185;rs538186521	45;35;8		TRUE	GAB4	NM_001037814	Body	chr22:17488274-17489194	Island				S_Shore	3:28C6A3G10
cg06920276	cg06920276	0038610978	CACCATAAAATAATTTTTCCCCCATCTCAAAATTAAACAAATATACAATC			II			AGGGAGGAAGGCCACTGTCTCCTGCCTGCCCCTGGGAACTGAATGTGTCGGTATAAAACC[CG]ATTGTACATTTGTTCAATTCTGAGATGGGGGAAAAACCACCCTATGGTGGGAGGCGAGAC	37	12	10547332	ACCATAGGGTGGTTTTTCCCCCATCTCAGAATTGAACAAATGTACAATCG	19	1110463	R	rs2617164;rs543497158;rs563123915	6;28;35			LOC101928100;KLRC4-KLRK1	NR_120430;NM_001199805	Body;5URT							3:31A7T0G9
cg13751645	cg13751645	0065789904	TATATAACCCCAAACATACCTCCATATTCTCTAAACTAAATCTCTAAACC			II			TTGTGGCCCACTGTGTGACCCCAAGCATACCTCCATGTTCTCTGGGCTGAGTCTCTGAGC[CG]CCACAGCTCTGCAGAGCCCAGGCTGTGGGCTCCAGCCCCTGACTTCCAGCTTGACTTACT	37	22	17513505	GTGTGACCCCAAGCATACCTCCATGTTCTCTGGGCTGAGTCTCTGAGCCG	19	1116891	F	rs62236161;rs377384280	41;1		TRUE				chr22:17516913-17518500	N_Shelf				N_Shelf	3:11G25G6C5
cg00171192	cg00171192	0050623865	RCTCCCTACTTTCRAACCCTAACTTCTAAATAAACATCTAAACCCRAATC			II			CCTTCTCGGCCGCTCCCTGCTTTCGGGCCCTGACTTCTAAGTGGGCATCTGGGCCCGAGT[CG]TCAGCGTCGGGGCGGTTGTGGGATCCTGGCCTCGGCAGCGTCCACACCCCCGCCGGGAAG	37	22	17518345	CGACTCGGGCCCAGATGCCCACTTAGAAGTCAGGGCCCGAAAGCAGGGAG	19	1121766	R	rs181545592;rs534672311	51;1		TRUE	CECR7	NR_015352	Body	chr22:17516913-17518500	Island				Island	3:7A18T0C22
cg14883541	cg14883541	0041615276	AAACTACTTTCCACAATAACTATACCATTTTATATATCTACCAACAACAC			II			CACTAGAAGAGGTGAAATCAAAAGATTTCTGGTAAGGCTGCAGGGCAGGCGGAACTGTCA[CG]TGCTGCTGGCAGACACACAAAATGGCACAGCTACTGTGGAAAGCAGTTTAACAGTTCCTT	37	22	17544381	CGTGCTGCTGGCAGACACACAAAATGGCACAGCTACTGTGGAAAGCAGTT	19	1247594	F														3:24G0T21C2
cg19901866	cg19901866	0042757838	TAAAAACCACTAAACTTCAAACTTCATTCAACTAAATCRTATCTACRAAC			II			AACAGACAATTTGAAGGCCACTGAGCTTCAGGCTTCATTCAGCTGGGTCGTGTCTGCGGG[CG]GGGCTCATAGAGATGTCGCTGGGGGTCAGCGGGTGCTTCGGGCAGCGAAAAAACCCACCT	37	22	17564615	CGCCCGCAGACACGACCCAGCTGAATGAAGCCTGAAGCTCAGTGGCCTTC	19	1286908	R	rs183902257	5		TRUE	IL17RA	NM_014339	TSS1500	chr22:17564602-17564995	Island	IL17RA	ENSCSAT00000012626	TSS1500	Island	1:4A45
cg13595439	cg13595439	0035684163	AAAAAACCACTTAAATATAAACTCCRTACRTATCAAAACCAAACAAAAAC			II			GAAAATACAGGGAAAAGCCACTTGAGTGTAGACTCCGTGCGTGTCAAGGCCAGGCAGAGG[CG]CACTTGATAGGCAAGGAAAAGCGGACGGTGGTGGTCTTGGGAGGAAGAGAGGAGAGGCGA	37	22	17564750	CGCCTCTGCCTGGCCTTGACACGCACGGAGTCTACACTCAAGTGGCTTTT	19	1287044	R	rs186861011;rs41524752;rs563210444	23;16;1		TRUE	IL17RA	NM_014339	TSS1500	chr22:17564602-17564995	Island	IL17RA	ENSCSAT00000012626	TSS1500	Island	3:5T0T2G40
cg07191900	cg07191900	0065655961	AAAAAAAACTCATAAAATATATAATTCACTAACAACAACTTCCACAACCA	0069620987	AAAAAAAACTCATAAAATATATAATTCGCTAACGACAACTTCCGCGACCG	I	T	Red	CACGCGTGCTAAGAAGGAGACTCATGAAATGTGTAATTCGCTGGCGACAGCTTCCGCGGC[CG]TGGAGTGAGCCTCTGGGAAGTAACGACTCTCTTAGGTGCGGCTGGGACACAGTCTCACAG	37	22	17564994	CGGCCGCGGAAGCTGTCGCCAGCGAATTACACATTTCATGAGTCTCCTTC	19	1287288	R	rs187118506;rs568419117;rs41282457;rs554025025;rs565891483	44;28;7;6;5		TRUE	IL17RA	NM_014339	TSS1500	chr22:17564602-17564995	Island	IL17RA	ENSCSAT00000012626	TSS1500	Island	2:6A13A29
cg02866761	cg02866761	0047805160	AATACAACTAAAAACACAACAAACCAAACCCAAAAACAACAAAAAAAACA	0011721927	AATACAACTAAAAACGCGACGAACCAAACCCAAAAACAACGAAAAAAACG	I	C	Grn	TAGCCCGACGCGGGTGCAACTGGAGGCGCGACGGGCCAGGCCCAGGAGCAGCGGGAGGAG[CG]CACCTGGGGCGCGCGGGCGGAGGAGGGCCGGGGAGGGACGCCGGAAGGACTGGGTAGGGA	37	22	17565664	GGTGCAACTGGAGGCGCGACGGGCCAGGCCCAGGAGCAGCGGGAGGAGCG	19	1287953	F				TRUE	IL17RA	NM_014339	TSS200	chr22:17565517-17566990	Island	IL17RA	ENSCSAT00000012626	TSS200	Island	2:9A1G38
cg05444620	cg05444620	0023660978	AAACACAACAAACCAAACCCAAAAACAACAAAAAAAACACACCTAAAACA	0070767906	AAACGCGACGAACCAAACCCAAAAACAACGAAAAAAACGCACCTAAAACG	I	C	Grn	GGGTGCAACTGGAGGCGCGACGGGCCAGGCCCAGGAGCAGCGGGAGGAGCGCACCTGGGG[CG]CGCGGGCGGAGGAGGGCCGGGGAGGGACGCCGGAAGGACTGGGTAGGGACGCCCGGAGGA	37	22	17565675	AGGCGCGACGGGCCAGGCCCAGGAGCAGCGGGAGGAGCGCACCTGGGGCG	19	1287964	F				TRUE	IL17RA	NM_014339	TSS200	chr22:17565517-17566990	Island	IL17RA	ENSCSAT00000012626	TSS200	Island	1:0G49
cg15036872	cg15036872	0021658935	ACCACCAAAATTCATTTACAAAATAATCACACACAAAATAACATCTACAC			II			ACTGGGGTCCCAGAGAAGGAGGGTCCAGGTGAAATAGCTTGCTAGAGTCAATCCTAGGTG[CG]TGCAGATGTCATCCTGTGTGTGACCACTCTGTAAATGAACCCTGGTGGCACGGGGTCTTC	37	22	17576778	CCACCAGGGTTCATTTACAGAGTGGTCACACACAGGATGACATCTGCACG	19	1299003	R	rs115231956	0			IL17RA;IL17RA	NM_014339;NM_001289905	Body;Body			IL17RA	ENSCSAT00000012626	Body		2:36G6A6
cg18122874	cg18122874	0061810890	CCTATAATAATACCTCAATTTAAACAAAAACTCAAACCTAACRCACAAAC			II			GCCAGCATCCTGTACCTCGAGGGTGCAGAGTTATCTGTCCTGCAGCTGAACACCAATGAA[CG]TTTGTGCGTCAGGTTTGAGTTTCTGTCCAAACTGAGGCATCACCACAGGCGGGTAAGAAC	37	22	17579724	CTGTGGTGATGCCTCAGTTTGGACAGAAACTCAAACCTGACGCACAAACG	19	1302201	R	rs139743316	37			IL17RA;IL17RA	NM_014339;NM_001289905	Body;Body			IL17RA	ENSCSAT00000012626	Body		3:5A7A35A0
cg10764701	cg10764701	0027616905	ATAAACCAATACACCCACAAAAACATATAATCTACRATAAACAAAACAAC			II			GGCTGGGGAGCAGGGCTGGGGGCCTCAGGGTGGGCAGGGCAGGCCCCGCCGCATCACTCA[CG]CTGTTCTGCTCACCGCAGACTACATGCCCCTGTGGGTGTACTGGTTCATCACGGGCATCT	37	22	17586723	CGCTGTTCTGCTCACCGCAGACTACATGCCCCTGTGGGTGTACTGGTTCA	19	1309210	F	rs201595468;rs200724343;rs140221307	4;28;34			IL17RA;IL17RA;IL17RA	NM_014339;NM_014339;NM_001289905	ExonBnd;Body;Body	chr22:17589440-17590287	N_Shelf	IL17RA	ENSCSAT00000012626	Body	N_Shelf	2:17T19T12
cg17428065	cg17428065	0017735174	TATAAATATACTAATTCATCACRAACATCTCCATCCTACTAATAAACTCC			II			CTACATGCCCCTGTGGGTGTACTGGTTCATCACGGGCATCTCCATCCTGCTGGTGGGCTC[CG]TCATCCTGCTCATCGTCTGCATGACCTGGAGGCTAGCTGGTAAGCGCTGGGGCTCTGGCT	37	22	17586804	CGGAGCCCACCAGCAGGATGGAGATGCCCGTGATGAACCAGTACACCCAC	19	1309291	R	rs140221307;rs143239201;rs147505812;rs138404135	49;29;2;1			IL17RA;IL17RA	NM_014339;NM_001289905	Body;Body	chr22:17589440-17590287	N_Shelf	IL17RA	ENSCSAT00000012626	Body	N_Shelf	2:4T26G18
cg19498110	cg19498110	0083797292	ACAACAATAACAAAACTAAAACCTCACCTACAACCCCRAAATCAACCAAC			II			AGGAAGGAGGAGCAGCAGTGGCAAAGCTGGAACCTCACCTGCAGCCCCGGGGTCAGCCAG[CG]CCGCAGCCCCTCCACACCCTGGTGCTCGCCGCAGAGGAGGGGGCCCTGGTGGCCGCGGTG	37	22	17590091	CAGCAGTGGCAAAGCTGGAACCTCACCTGCAGCCCCGGGGTCAGCCAGCG	19	1312585	F	rs532842798	46		TRUE	IL17RA	NM_014339	Body	chr22:17589440-17590287	Island	IL17RA	ENSCSAT00000012626	Body	Island	0:50
cg11742660	cg11742660	0066789271	AAACCCTCTCTAAAAACTATTCCATTTTAACATATCCTAATTCTACATCC			II			TGCCACTTCCCTCCTTCTTCCAGGCTCTAACCGCCAGCTAGCTCTCTTTCACAAAACCCA[CG]GATGCAGAATCAGGACATGTTAAAATGGAACAGTCTTTAGAGAGGGTCTAGTCTTTTTAA	37	22	17597334	CGGATGCAGAATCAGGACATGTTAAAATGGAACAGTCTTTAGAGAGGGTC	19	1319759	F					CECR6;CECR6;CECR6	NM_031890;NM_001163079;NM_031890	3UTR;3UTR;1stExon	chr22:17600563-17602611	N_Shelf				N_Shelf	2:16G1G31
cg08070485	cg08070485	0067717540	CTTCTAATAACTCRTCTAAAATTTATTACACTACATAAAACTTCCCAAAC			II			AGAATCCACATCTTCTGGTAACTCGTCTAGAGTTTGTTACACTACATAAAACTTCCCAAA[CG]TAAGAAGGGAGAAGGGGAAACAAAAATTCTTCAAGTTTCACCCCCACCACATCCTGTTGA	37	22	17598838	CGTTTGGGAAGTTTTATGTAGTGTAACAAACTCTAGACGAGTTACCAGAA	19	1321575	R	rs35597091	27			CECR6;CECR6;CECR6	NM_031890;NM_001163079;NM_031890	3UTR;3UTR;1stExon	chr22:17600563-17602611	N_Shore				N_Shore	3:11T11A4G21
cg15465342	cg15465342	0027774181	CTTATCTACTCCATCRCCTTCACTCCCAAAATAATACTAATCCTAAACAC			II			GGTGAGACGGAAGCCCGTGGTGCCGAAGGGCGCGCGTAGCTCGATGAGGTCTAGGATGGA[CG]TGCCCAGGATCAGCACCACCTTGGGAGTGAAGGCGATGGAGTAGATAAGCCAGGCCAGGT	37	22	17601013	CGTGCCCAGGATCAGCACCACCTTGGGAGTGAAGGCGATGGAGTAGATAA	19	1323767	F	rs538989257	33		TRUE	CECR6;CECR6	NM_031890;NM_001163079	1stExon;5'UTR	chr22:17600563-17602611	Island	CECR6	ENSCSAT00000019356	1stExon	Island	0:50
cg12373771	cg12373771	0052775270	AAACACCAATACAAATCRATAACRACRATAAAATACAAATCCAACAAACC			II			TGGCGATCCAGGAGCACCAGTACAGGTCGGTGACGGCGATGAGGTACAGGTCCAGCAGGC[CG]CCCTGCGCCAGCAGCAGCACCACGGACAGCGCCTGGTAGCCCCAGCGGCACCTGGGACTG	37	22	17601381	AGCACCAGTACAGGTCGGTGACGGCGATGAGGTACAGGTCCAGCAGGCCG	19	1324135	F	rs141276331	18		TRUE	CECR6;CECR6	NM_031890;NM_001163079	1stExon;5'UTR	chr22:17600563-17602611	Island	CECR6	ENSCSAT00000019356	1stExon	Island	1:22C27
cg22281644	cg22281644	0097734465	AAAAAACTACAACCAAACAACTACCAAAAACAACAAAAAAAAACCAAACA	0034740267	AAAAAACTACAACCGAACGACTACCGAAAACGACGAAAAAAAACCGAACG	I	C	Grn	CCCGCGGAGGAAGAGGGGCTGCAGCCGGGCGGCTGCCGGGGGCGGCGGGAAGGAACCGGA[CG]CGGAGGAGACCGAGCGAGGGTGGCCGAGCGCCGGGCGCATTGTCCTCCGAGGGGCTCTGG	37	22	17601976	GAGGGGCTGCAGCCGGGCGGCTGCCGGGGGCGGCGGGAAGGAACCGGACG	19	1324730	F				TRUE	CECR6;CECR6	NM_031890;NM_001163079	1stExon;5'UTR	chr22:17600563-17602611	Island	CECR6	ENSCSAT00000019356	1stExon	Island	3:17A3G20G7
cg06561329	cg06561329	0010749229	CAAAACTAAAAAAACCAAATACAAAACCCRCCCTATAACTTAAACCCATC			II			GGGAATCCCACCGGCTGTACCGCAGGGCGTTAGTACCTAGATGGCTTCGGTGCCCCCAAG[CG]ATGGGCTCAAGCTACAGGGCGGGCTTTGCACCTGGCCTTCTCAGCTCTGAGGCAGGCAGT	37	22	17602610	AGAGCTGAGAAGGCCAGGTGCAAAGCCCGCCCTGTAGCTTGAGCCCATCG	19	1325356	R	rs555071804;rs573400506	1;9		TRUE	CECR6;CECR6	NM_031890;NM_001163079	TSS1500;TSS1500	chr22:17600563-17602611	Island	CECR6	ENSCSAT00000019356	TSS1500	Island	3:16T16T12T3
cg26999561	cg26999561	0064780914	CTTAAAATCAAAACATAAACATTTCCTTAATATTCCCCTTAACRACAACC			II			CTCTGCAGGGTGTCCCGATTACCAGCAGGCTCCCTGCACCTGCCTCAGGCTGAGAGCAGG[CG]GCTGCCGCCAAGGGGAACACCAAGGAAATGCCCATGTTCTGATTCCAAGGTAATGGCTCA	37	22	17612842	CGGCTGCCGCCAAGGGGAACACCAAGGAAATGCCCATGTTCTGATTCCAA	19	1340046	F					LOC100996342	NR_103793	Body							0:50
cg11062809	cg11062809	0091660103	ACACAATAAACACTAAACAAAAAACACTACTAACACTAAAATACAAAACC			II			CAGGACTAGACACACAGTAAGCACTAGGCAAAGAACACTGCTGACACTAAGGTACAGGGC[CG]GTGAACTGCACCAGACCAGTGATTCTCCATGGGGCAGCACCGCCCCTGCTGAGGTGCTTT	37	22	17622771	CGGCCCTGTACCTTAGTGTCAGCAGTGTTCTTTGCCTAGTGCTTACTGTG	19	1349249	R	rs546305838;rs114475262	40;2			CECR5;CECR5	NM_033070;NM_017829	Body;Body			CECR5	ENSCSAT00000012590	Body		3:5G15G2T25
cg08458014	cg08458014	0077668288	CCAAAAACTATCCAACATTACTTCCTAAACTTACTCCAAACTAAACTTCC			II			AGGTCCACCATGTCAAGCAGAGGAAAGGCCATCCGCAGCTCATCCACGGTGACGACATTT[CG]GAAGCCCAGTCTGGAGCAAGCTCAGGAAGTAATGCTGGACAGTTCTTGGGGAAGATGCCT	37	22	17625996	CGGAAGCCCAGTCTGGAGCAAGCTCAGGAAGTAATGCTGGACAGTTCTTG	19	1352526	F	rs139992562	1		TRUE	CECR5;CECR5	NM_017829;NM_033070	Body;Body	chr22:17627231-17628723	N_Shore	CECR5	ENSCSAT00000012590	Body		1:11C38
cg00284328	cg00284328	0097667867	AAATACTATACTATAAACCCCRCTCAAATAAAAACRTCCRAATTCTAACC			II			GGCCGCCCCTCCTTCCCCGCGGCTCCCCGCCCCGCCTCCGGCCCTGAGTGGCGAGTGGCT[CG]GCCAGAACCCGGACGTCCTCACCTGAGCGGGGCCCACAGCATAGCACCTGCGGGCGGGGC	37	22	17639992	CGGCCAGAACCCGGACGTCCTCACCTGAGCGGGGCCCACAGCATAGCACC	19	1365374	F	rs559024861;rs11550530;rs371821033	21;30;51		TRUE	CECR4;CECR5;CECR5;CECR4	NR_024483;NM_017829;NM_033070;NR_024482	TSS1500;Body;Body;TSS1500	chr22:17639481-17640714	Island	CECR5	ENSCSAT00000012590	Body	Island	3:5G24T16T2
cg15006866	cg15006866	0023779129	ATCAAAATTAAAACCCCCRACCCAAACAATCCRCRAAACTAAAAAAAACC			II			CGTCCGTACTATCGCCCTGTGCCTGCGGATCCCGGTAACATTGCGCGGCAGGCCCCAGGC[CG]GCCTCCCTCAGCTTCGCGGACTGTCTGGGCCGGGGGTCTCAACCTTGACTTCAGGGCCGG	37	22	17640468	TCAAGGTTGAGACCCCCGGCCCAGACAGTCCGCGAAGCTGAGGGAGGCCG	19	1365846	R	rs192268081	4		TRUE	CECR5;CECR4;CECR4;CECR5	NM_017829;NR_024482;NR_024483;NM_033070	Body;Body;Body;TSS1500	chr22:17639481-17640714	Island	CECR5	ENSCSAT00000012590	TSS1500	Island	1:24A25
cg15630717	cg15630717	0066785928	ACCCACTTTAAAAAACTCTCCTTTAAAAATTAACATATCTCTAAACAAAC			II			TCATGCTGCTGACCCACTTTAGGAAGCTCTCCTTTAGGAGTTAGCATGTCTCTGAGCAGA[CG]CTGGACCAGTATGTTCTGGAGACCATACACTTCCCATCCCAGAACAGATGCTGCTCCCTG	37	22	17644376	CCCACTTTAGGAAGCTCTCCTTTAGGAGTTAGCATGTCTCTGAGCAGACG	19	1370524	F	rs557307434	4		TRUE	CECR5;CECR4;CECR4	NM_017829;NR_024482;NR_024483	Body;Body;Body	chr22:17639481-17640714	S_Shelf					2:18G13T17
cg06937106	cg06937106	0091634257	ATTTATAAAACCACAATACCAAAACTATATTATTCTCTCCCAACTACTTC			II			ACAGAAACCTCCAAAGAGCAGTGGCTTAGATAAGAAAGAAATGTGTTTCTCTCACATAAA[CG]AAGTAGTTGGGAGAGAACAACACAGCCTTGGTATTGTGGTTCCACAAACTTGTTAGGTAC	37	22	17645330	CGAAGTAGTTGGGAGAGAACAACACAGCCTTGGTATTGTGGTTCCACAAA	19	1371475	F	rs73383943;rs149846168	8;43			CECR5;CECR5-AS1;CECR5-AS1	NM_017829;NR_024483;NR_024482	Body;Body;Body							1:27T22
cg19837751	cg19837751	0008731873	ACCTAAACAACTATCTTAAACCATAAAATAACAACTATACAATAAAAACC			II			GCCTTGGTATTGTGGTTCCACAAACTTGTTAGGTACCCAGGCTCCTATTTTGCTCCCTCA[CG]GCCTTCACTGCACAGCTGCCACTTCATGGTCTAAGATAGCTGCTCAGGCTCCAGCCCTTA	37	22	17645416	CGGCCTTCACTGCACAGCTGCCACTTCATGGTCTAAGATAGCTGCTCAGG	19	1371561	F	rs149010818;rs545875670;rs192239361	0;3;27		TRUE	CECR5;CECR4;CECR4	NM_017829;NR_024482;NR_024483	Body;Body;Body							2:21T24T3
cg05385010	cg05385010	0002670316	ATACCAAACAAAAAAACTAACAACCCAACCCAAAAACTTACRTAAACTTC			II			TTACAGGCTGGAGCCAGCGTGCCTGGCCCCTGACAGAGTTCTAAGCATGTGGGAAGCATG[CG]AAGTCCACGCAAGTCCCTGGGCTGGGCTGCTAGCCTCCCTGCTTGGTACCTGGTGGCTGT	37	22	17649582	TACCAAGCAGGGAGGCTAGCAGCCCAGCCCAGGGACTTGCGTGGACTTCG	19	1376343	F				TRUE				chr22:17652263-17652978	N_Shelf				N_Shore	1:38C11
cg01828414	cg01828414	0056733588	CCCAAATAACTACAATAACAAAAAAACAACAAAACACAAACAACAATTCA	0008748211	CCCGAATAACTACGATAACGAAAAAACGACAAAACGCAAACGACGATTCG	I	C	Grn	CGCAGTTCCACAGGTGCGCCGAGCCTGGGGCCATCGCCTCCCTCCGGCCGCCGTCCCCAG[CG]AATCGCCGCCTGCGTTCTGCCGTTTCCCCGCCACCGCAGCCACCCGGGGCCCGGGGGGCC	37	22	17652594	CCCGGGTGGCTGCGGTGGCGGGGAAACGGCAGAACGCAGGCGGCGATTCG	19	1378040	R	rs34466883;rs557834760	15;32		TRUE				chr22:17652263-17652978	Island				Island	1:49A0
cg21538064	cg21538064	0087641281	ACCRCTAAACCTCCCATTATATTCCTAATACTCAATAACAAAAACTACTC			II			CCGTGGGGGAAGGGGCCGGAGCCCAGGAGATAAGACCCGCCTAGCGACCGTTGCTACCGG[CG]AGCAGCCTTTGTTACTGAGCATTAGGAACACAATGGGAGGCTCAGCGGCCAGGATAGTCC	37	22	17679738	CCGCTGAGCCTCCCATTGTGTTCCTAATGCTCAGTAACAAAGGCTGCTCG	19	1407581	R	rs572916065;rs115653578;rs564836531	1;31;35			CECR1;CECR1;CECR1;CECR1;CECR1;CECR1	NM_177405;NM_001282229;NM_001282227;NM_001282228;NM_001282226;NM_001282225	Body;Body;Body;Body;Body;Body			CECR1	ENSCSAT00000012576	Body		1:21T28
cg05193179	cg05193179	0053645117	ATTACTAAACATTAAAAACACAATAAAAAACTCAACRACCAAAATAATCC			II			GAGCAGCCTTTGTTACTGAGCATTAGGAACACAATGGGAGGCTCAGCGGCCAGGATAGTC[CG]TCCACAGCAGCCCAGGCCGGAATTAGCCTGCGACCAGGCAGGGGGAGGCGAGGGGGCTCA	37	22	17679799	CGGACTATCCTGGCCGCTGAGCCTCCCATTGTGTTCCTAATGCTCAGTAA	19	1407642	R	rs115653578;rs564836531	32;28			CECR1;CECR1;CECR1;CECR1;CECR1;CECR1	NM_177405;NM_001282229;NM_001282227;NM_001282228;NM_001282226;NM_001282225	Body;Body;Body;Body;Body;Body			CECR1	ENSCSAT00000012576	Body		1:8T41
cg15452366	cg15452366	0002701940	ATTAACAACTAAAAACAATCTTCACTAAAATCCTTTTACTAAACCCCCTC			II			CAGGATAGTCCGTCCACAGCAGCCCAGGCCGGAATTAGCCTGCGACCAGGCAGGGGGAGG[CG]AGGGGGCTCAGCAAAAGGATTCTAGTGAAGACTGTTTTTAGTTGTTAATGTGTTGGTGGC	37	22	17679849	TTAACAACTAAAAACAGTCTTCACTAGAATCCTTTTGCTGAGCCCCCTCG	19	1407692	R	rs145536498	29			CECR1;CECR1;CECR1;CECR1;CECR1;CECR1	NM_177405;NM_001282229;NM_001282227;NM_001282228;NM_001282226;NM_001282225	Body;Body;Body;Body;Body;Body			CECR1	ENSCSAT00000012576	Body		2:5C18C25
cg27534599	cg27534599	0047636855	ACCTCAAATAACRATCCCAAAAAACATCTAACTTCAATTTTCCTTTTTCC			II			CCAACAGGAAGTTCTCCCCTACCAGAGCCCAGTTCCATTCCAGGGAATCCATCTCCCCTC[CG]GAAAAAGGAAAATTGAAGCCAGATGCTCTCTGGGATCGCCATTTGAGGTGGGCGTGGCTA	37	22	17680477	CCTCAAATGGCGATCCCAGAGAGCATCTGGCTTCAATTTTCCTTTTTCCG	19	1408320	R	rs17807317	42		TRUE	CECR1;CECR1;CECR1	NM_017424;NM_177405;NM_177405	Body;1stExon;5'UTR			CECR1	ENSCSAT00000012576	Body		3:15G12C10T10
cg17333767	cg17333767	0060733939	AATCRCCATTTAAAATAAACRTAACTATTAAAACRCTCAAAAAACCCAAC			II			ATGCTCTCTGGGATCGCCATTTGAGGTGGGCGTGGCTATTAGGACGCTCAGAGAGCCCAG[CG]CGGTGAGGAAAGCGACGAACTTAGGAGCCCTGGTCTGGGTCCAGCCACCCCTTACTACCT	37	22	17680561	ATCGCCATTTGAGGTGGGCGTGGCTATTAGGACGCTCAGAGAGCCCAGCG	19	1408404	F	rs17807317;rs548042651;rs192790764	44;18;7		TRUE	CECR1;CECR1	NM_177405;NM_017424	TSS200;Body			CECR1	ENSCSAT00000012576	Body		3:3T10C14A20
cg09953465	cg09953465	0096773113	TCCAACCTACCTAAACCAAAAACAAAATCAACTCATCAATTTTTACCAAC			II			GTGCAGTTTCTTCCAGCCTACCTAGGCCAGGAGCAAAGTCAGCTCATCAATTTTTGCCAG[CG]CCTCCCTTTTCAGAAATTCTTTTCTCAATAAAAGATGAGACCCTCTCTTTTCTTTTAAAA	37	22	17681183	CCAGCCTACCTAGGCCAGGAGCAAAGTCAGCTCATCAATTTTTGCCAGCG	19	1410203	F	rs116254713	2			CECR1;CECR1;CECR1;CECR1;CECR1;CECR1	NM_177405;NM_001282229;NM_001282227;NM_001282228;NM_001282226;NM_001282225	TSS1500;Body;Body;Body;Body;Body			CECR1	ENSCSAT00000012576	Body		1:27T22
cg03617345	cg03617345	0058631214	AAAATAAAAACCTACAAATTTAAAAATAAAACTCTAATCTTCCTTTTCTC			II			AGGAGAGTGGGGGAGTGAAAACCTACAGATTTAAGGGTGGAACTCTGATCTTCCTTTTCT[CG]CCCTGCTCTCAGATTACCAGAAGGCAAGATATTGAAGGATTCTTCTTCCAGACCCCAGAG	37	22	17690680	GAGTGAAAACCTACAGATTTAAGGGTGGAACTCTGATCTTCCTTTTCTCG	19	1419723	F				TRUE	CECR1;CECR1	NM_017424;NM_017424	5'UTR;1stExon			CECR1	ENSCSAT00000012576	TSS200		3:19G4A1C23
cg25882873	cg25882873	0027761862	TAAAAAACTACACCAAAAACCTCCATATCACATACATAATCTAAAAACTC			II			AAATGCAGACATGGGAGGCTACACCAGGGACCTCCATGTCACATGCATGGTCTAAAGACT[CG]ATTGCACCCCACTCCTCCCCAGTCCCACTCAAATCTACCCCCAAGACCCCAAATCTACCC	37	22	17701547	CGAGTCTTTAGACCATGCATGTGACATGGAGGTCCCTGGTGTAGCCTCCC	19	1431136	R	rs189658815;rs5747028	45;19			CECR1;CECR1;CECR1;CECR1;CECR1	NM_001282226;NM_001282229;NM_001282225;NM_001282228;NM_001282227	TSS1500;TSS1500;TSS1500;TSS1500;5URT							3:19T6A4C18
cg12078299	cg12078299	0084668405	AAAAAACATCAAAACTCCAAATATATAAAAACTACAAAACTAAAACTACC			II			CTCCTCCCCAGTCCCACTCAAATCTACCCCCAAGACCCCAAATCTACCCCCAAAAGCCCA[CG]GCAGTTTCAGTTCTGCAGCTCCCATACATCTGGAGCCTTGATGCTCCTTTTTGTCATTTT	37	22	17701620	CGGCAGTTTCAGTTCTGCAGCTCCCATACATCTGGAGCCTTGATGCTCCT	19	1431283	F	rs568656003	26			CECR1;CECR1;CECR1;CECR1;CECR1	NM_001282226;NM_001282229;NM_001282225;NM_001282228;NM_001282227	TSS1500;TSS1500;TSS1500;TSS1500;5URT							2:5C36G7
cg15206255	cg15206255	0078705849	TCCACTTTTACTAATTATATATTCCTCCAAAAATCTACTTCCTTATACCC			II			CCACACCGCTTTCCCTGGCAGCAAGAAAATGGAAGGTTTTTGAAGTAGTGGGGGAGTCAC[CG]GGCACAAGGAAGCAGATCCCTGGAGGAACACACAATTAGCAAAAGTGGAGCCCAGGAATA	37	22	17703712	CGGGCACAAGGAAGCAGATCCCTGGAGGAACACACAATTAGCAAAAGTGG	19	1436901	F	rs183527551;rs4528871	1;19			CECR1	NM_001282227	TSS1500							3:30G0G13G4
cg02038962	cg02038962	0087687455	TTCAAAACACAAATTCCCAATATCTAAAAAAATCACTTATACCTAATAAC			II			CACAAGGAAGCAGATCCCTGGAGGAACACACAATTAGCAAAAGTGGAGCCCAGGAATAGA[CG]TTACCAGGCATAAGTGATTTTTCCAGACACTGGGAACTTGTGTTTTGAAACACCAAAGTA	37	22	17703776	TCAAAACACAAGTTCCCAGTGTCTGGAAAAATCACTTATGCCTGGTAACG	19	1436965	R	rs113640349	0			CECR1	NM_001282227	TSS1500							3:29T0G6G12
cg01489796	cg01489796	0015607279	CTACAAAACCTACTACCAACCTCCAAAATCTAACTAAACTCTAATTCACC			II			ATCTTGAGGTGGAAGCAGAGACAAGAGCTGGGCACACTTACCTGGATGTGGGGTTGGGAG[CG]GTGAATCAGAGCCCAGTTAGATCCTGGAGGCTGGCAGCAGGCTCTGCAGAGGTGCAGGGG	37	22	17702636	TGCAGAGCCTGCTGCCAGCCTCCAGGATCTAACTGGGCTCTGATTCACCG	19	1438490	R	rs114154355;rs737968;rs146885082	6;26;38			CECR1;CECR1	NM_001282227;NM_001282227	1stExon;5URT							1:26C23
cg11784767	cg11784767	0021637846	AAAAATAAATACTTATCCCCAATCAATCATCAAAAAACCCTTCAAAAAAC			II			AGAAGGCTTGGAGGGGTGGGTACTTATCCCCAGTCAGTCATCAGAGAGCCCTTCAGGAGA[CG]TCACTCATTTCTGTCTCATAATGAAACTGAAAGTTGAGACCTCTACGGAATAAAATAGGA	37	22	17718022	CGTCTCCTGAAGGGCTCTCTGATGACTGACTGGGGATAAGTACCCACCCC	19	1447913	R	rs192333790;rs572843245;rs533535442	48;44;24												1:16T33
cg25447156	cg25447156	0068781943	CAAAATAAAACAAACCTCTAAAACCAAACCAATAAACRAACAAAAACCAC			II			TGGAATTCCCACCTCCACATGCCCACCCCTAGATCCAGCTTCCTGGCTGGTGCCTGGGAG[CG]TGGCTTCTGCCCGCCCACTGGCCTGGCCTCAGAGGTCTGCCCTACCCTGACGCTAGCAAC	37	22	17722601	AGGGTAGGGCAGACCTCTGAGGCCAGGCCAGTGGGCGGGCAGAAGCCACG	19	1453093	R	rs575268633;rs189920236;rs562240127;rs533445285	0;1;45;46												3:13T1T18G15
cg27622565	cg27622565	0012662591	AAAATAAATCCAAAACACRACTAAACTATAACACCCCTATAAAAATACCC			II			GAGCACAAGAAGGAGTAAATCCAGGACACGGCTAGACTGTGGCACCCCTGTGGGAGTGCC[CG]CACTTAGGGACACATGACCTTGGGGGAATTCTGGACAGCTTAGAGGCTTACTCCATGACA	37	22	17722993	CGGGCACTCCCACAGGGGTGCCACAGTCTAGCCGTGTCCTGGATTTACTC	19	1453485	R	rs73387622;rs546497628;rs727188;rs538747091	34;14;13;3												3:23G13T6C5
cg07056545	cg07056545	0014760104	TAATTTCAAAACCTATAACTAAAACAAAAAAACCAATAAAACCCCTAACC			II			TGGTTTTGCTTTGGTTTCAGAACCTGTGGCTAAGGCAGAAGGACCAGTAGGGCCCCTGGC[CG]CGTTGATTTTTCTCCTCCCAGCTGCTTCTGTCTCTCTCTCAGGCTCCTGGAAACAAAACA	37	22	17739134	CGGCCAGGGGCCCTACTGGTCCTTCTGCCTTAGCCACAGGTTCTGAAACC	19	1470040	R					CECR3	NR_038398	Body							1:35G14
cg11570271	cg11570271	0038751100	ATCRACTAAAAATAACAAACTACRTCCTCCAATAAACAACTACTAAAAAC			II			CTGTGGAGGAGGTCGGCTGGGGATGGCAGGCTGCGTCCTCCAGTGAACAGCTGCTGGGAA[CG]AAGCAGGGATGCACGCATTTGCTCCCCAGGCCCTCCAGGGAGCTGAGGGTTGCACTTGTT	37	22	17747753	CGTTCCCAGCAGCTGTTCACTGGAGGACGCAGCCTGCCATCCCCAGCCGA	19	1477898	R	rs544437194	48			CECR3	NR_038398	TSS200							2:0A20T28
cg08724085	cg08724085	0007668119	TAAAACAAAACCCTACCCTATATTTCCTAAACAAATCAACAAATAAATAC			II			TGGGCAGGTGTTTATCTCATCAGACAACTAAAGTTTTGCCAGGGCTGGGCTGCGGGTTCA[CG]CATTCACCTGCTGACCTGCTTAGGAAACACAGGGCAGGGTTTTGTTCCAGTGCCTTCCTG	37	22	17750798	CGCATTCACCTGCTGACCTGCTTAGGAAACACAGGGCAGGGTTTTGTTCC	19	1480909	F	rs557104859;rs575272037	1;20												1:16T33
cg27123798	cg27123798	0048771122	TACCAACCTTCTTCACTTTCTATTAAATAAACCTAACTACAAAAAACAAC			II			CCCCTTTGCCAGGAGCTCTCCAGCCCAGCAGCCTCTCTTCTTACTAATCTCTTTTCCAAA[CG]CTGTCTTCTGTAGCCAGGTCTACCCAACAGAAAGTGAAGAAGGTTGGCAATTATCTAATG	37	22	17753952	CGCTGTCTTCTGTAGCCAGGTCTACCCAACAGAAAGTGAAGAAGGTTGGC	19	1484716	F														1:35A14
cg15309312	cg15309312	0030618590	ATCRAACAAAAACTACAATAATTTCCTATATACCCTCATCCCCTACATAC			II			TGATGGTAACAAATGCACCCCTCTGGTGGAAGAAGTTGATGACATGGGAGGCTACAGATA[CG]CATGCAGGGGATGAGGGTATATAGGAAATCACTGTAGCTTCTGCTCGACTTTGCTGTGAA	37	22	17809134	CGCATGCAGGGGATGAGGGTATATAGGAAATCACTGTAGCTTCTGCTCGA	19	1539159	F	rs12157417;rs144169071;rs189588510;rs373979639	0;2;14;19												3:29G8C9A1
cg04160562	cg04160562	0075753835	ACCCTAATTAAATTCAAAAACTATTTTTCAAATCTATATTACTTACTCAC			II			AAAAAAATGTAGGAGACATGACAAGATATGCCAGGAAAAATCCATAAAGCCAAGGACAAT[CG]TGAGCAAGCAATACAGATTTGAAAAACAGTCCCTGAACTTAATTAGGGCCCAGGCATACA	37	22	17809321	CGTGAGCAAGCAATACAGATTTGAAAAACAGTCCCTGAACTTAATTAGGG	19	1539344	F	rs148653047	25												3:27C13G3C4
cg23656161	cg23656161	0003632424	AATTCRAAATACTATTATACTTCTCCAACCTAACCCATTCTTTCACCCTC			II			GCGTCACCTACCGCCCCGGCAAACTGTGTGTTTTTAAGGAAGATGATTCAACTAGTGTTT[CG]AGGGTGAAAGAATGGGCCAGGCTGGAGAAGTACAATAGCACTCCGAATCAAAGGGAGAAG	37	22	17847424	CGAGGGTGAAAGAATGGGCCAGGCTGGAGAAGTACAATAGCACTCCGAAT	19	1575474	F	rs186461197;rs544937670	37;50		TRUE				chr22:17849474-17850733	N_Shelf				N_Shelf	3:14G1A29A3
cg13466481	cg13466481	0063618247	TAAAAAAATAAAATACTTTCCACCTATTTCTTAACRCTTTTATTCCAACC			II			CCCCACCGCCTTCTTCCCTCGGAGAAAAAAGCCACTTCAGAGCTCCTTGGGCGCCGTTCT[CG]GCTGGAATAAAAGCGTTAAGAAACAGGTGGAAAGCACTTCACTTCTCTAGGCTTCATATT	37	22	17849848	CGGCTGGAATAAAAGCGTTAAGAAACAGGTGGAAAGCACTTCACTTCTCT	19	1577928	F	rs554644495	16		TRUE				chr22:17849474-17850733	Island				Island	0:50
cg12632097	cg12632097	0083604243	TAAAAAACACTTCACTTCTCTAAACTTCATATTTCTAAAATAAACAACCC			II			TAAGAAACAGGTGGAAAGCACTTCACTTCTCTAGGCTTCATATTTCTAGGGTGGACAGCC[CG]CTCCTGCTCCGGCTCTGCCCTCGGCATCAATAATAACTGAACTCCCACACGTGCACGTTT	37	22	17849926	CGGGCTGTCCACCCTAGAAATATGAAGCCTAGAGAAGTGAAGTGCTTTCC	19	1578006	R				TRUE				chr22:17849474-17850733	Island				Island	3:24C10G9T4
cg03927893	cg03927893	0082739107	CCTCCCTTAAAAAAATACTTCAACTCCCCAATCCCAAAATCCTAAAAAAC			II			CTCCTGGCCGTCCTCCCTTGGGAAAGTGCTTCAACTCCCCAGTCCCAAAGTCCTGGAGGG[CG]GAGGGCGCCTCGTGAGAGTTCTCGGGGGTGCGGCCCGCGCCCCCTGGGTCCTGCGGATCT	37	22	17850130	CGCCCTCCAGGACTTTGGGACTGGGGAGTTGAAGCACTTTCCCAAGGGAG	19	1578210	R	rs533971796	41		TRUE				chr22:17849474-17850733	Island				Island	3:6C17T13C11
cg08417728	cg08417728	0001635986	TAACCAAACCRAAAATATTTTCCAACCCRAAACTTTATAATAACTAAACC			II			GCTGGCCATTCTGGCCAGGCCGGAGGTGTTTTCCAGCCCGGGGCTTTGTGATAACTGGGC[CG]AAACCCGAGGGTCCTGGAGCGCGGCGGGTGGCGGGAGCTTGCGGAGCGCGGCGCACTCGG	37	22	17850647	CGGCCCAGTTATCACAAAGCCCCGGGCTGGAAAACACCTCCGGCCTGGCC	19	1579684	R	rs533669461	19		TRUE				chr22:17849474-17850733	Island				Island	0:50
cg05135549	cg05135549	0086723299	TAAACCAAAACCCAAAAATCCTAAAACACAACAAATAACAAAAACTTACA	0008647293	TAAACCGAAACCCGAAAATCCTAAAACGCGACGAATAACGAAAACTTACG	I	A	Red	CTTTGTGATAACTGGGCCGAAACCCGAGGGTCCTGGAGCGCGGCGGGTGGCGGGAGCTTG[CG]GAGCGCGGCGCACTCGGCGGCCAGGCATCGGCCAGCCCAGCGGCAGCCCCCTTTCTCCTA	37	22	17850690	TGGGCCGAAACCCGAGGGTCCTGGAGCGCGGCGGGTGGCGGGAGCTTGCG	19	1579727	F	rs112791405;rs73391753	39;31		TRUE				chr22:17849474-17850733	Island				Island	1:45G4
cg00993786	cg00993786	0038706834	TACTCAAAAAATCTATCAAAAACCTTATACCCTAACAAACAATAACAACC			II			CTGCCTAGTGCCGCAGGGAGGAGGGGTGAGGGGTGTTTGTGCTGCAGCCTGGGGCTGGAG[CG]GCTGCCATTGCCTGTCAGGGCACAAGGCTCTTGACAGATCTCTTGAGCATTGAGCAGTGG	37	22	17859405	CGGCTGCCATTGCCTGTCAGGGCACAAGGCTCTTGACAGATCTCTTGAGC	19	1589541	F	rs561277359;rs530172103;rs547114108	11;13;50			CECR2	NM_001290046	5URT							1:23G26
cg08627849	cg08627849	0080757472	AAAACTAATTAAATTAACCCTTTACTACCTAACATACCTAAAATATTCTC			II			TGAGCATACACAGAACTAATTAAATTAACCCTTTACTGCCTGGCATGCCTGGGGTATTCT[CG]TGCGAAAATGGAGGAACCTAAAATCCTTCTTGAACACTGGTGAGGTAAACAAGCAGATGT	37	22	17886802	GAACTAATTAAATTAACCCTTTACTGCCTGGCATGCCTGGGGTATTCTCG	19	1623267	F	rs112040018;rs145033004	33;14			CECR2	NM_001290046	5URT							1:30A19
cg13914608	cg13914608	0041665893	CCCCCAATTCCTACCTAAAAATTACTAATTCAAACCTAAAAACCAAAAAC			II			TCCTATTTTTGTTTCAGGGTAATTAATGTTTCCTTAAGTGAGCTAAGCCTTGGGCTCTTG[CG]CCTCTGGCTTTCAGGCCTGAATCAGCAATCTTTAGGCAGGAACTGGGGGTGGGGAAAAGG	37	22	17915893	CGCCTCTGGCTTTCAGGCCTGAATCAGCAATCTTTAGGCAGGAACTGGGG	19	1655142	F	rs530673634;rs550840084	29;40			CECR2	NM_001290046	5URT							3:36C0A5G6
cg03335938	cg03335938	0086734273	CCACTTTTTATCCAATAATCCCTTTCCAAACAATTACTTATTAAAATACC			II			GTTCCCCACCACCACTTTTTGTCCAGTGGTCCCTTTCCAAACAATTGCTTGTTGGAATAC[CG]TGTCGAGGCAAGCTGAACCCCAAGGAAAGCAAAGACATTCACAGAGACGTTACCTCATTC	37	22	17955976	CGGTATTCCAACAAGCAATTGTTTGGAAAGGGACCACTGGACAAAAAGTG	19	1697010	R	rs537939766;rs185216682;rs2522296;rs562031237	51;42;16;2		TRUE	CECR2	NM_031413	TSS1500			CECR2	ENSCSAT00000012559	Body		2:17C16C15
cg19243398	cg19243398	0077810110	AATAACRTCTCTATAAATATCTTTACTTTCCTTAAAATTCAACTTACCTC			II			CCACCACCACTTTTTGTCCAGTGGTCCCTTTCCAAACAATTGCTTGTTGGAATACCGTGT[CG]AGGCAAGCTGAACCCCAAGGAAAGCAAAGACATTCACAGAGACGTTACCTCATTCTGTTT	37	22	17955981	CGAGGCAAGCTGAACCCCAAGGAAAGCAAAGACATTCACAGAGACGTTAC	19	1697015	F	rs150044017	45			CECR2;CECR2	NM_001290047;NM_001290046	TSS1500;5URT			CECR2	ENSCSAT00000012559	Body		1:40C9
cg07197230	cg07197230	0091792423	AAACAAACAATCAAATCACTAATAAACTCCACRTCATCTCTATAAAAAAC			II			TTAAGAAATCTCTGTTTGATTTCTCAACTTCCCTCTCTCCCTCCCTCAGGAGTTAGAAGC[CG]CTCTTCACAGAGATGACGTGGAGTTTATCAGTGACCTGATTGCCTGCCTGCTTCAGGGCT	37	22	17956641	GGCAGGCAATCAGGTCACTGATAAACTCCACGTCATCTCTGTGAAGAGCG	19	1697682	R				TRUE	CECR2	NM_031413	1stExon			CECR2	ENSCSAT00000012559	Body		0:50
cg25272759	cg25272759	0026604920	ATACAAATTCTAAATAATACTAATACTACACRCTACTAATCCAAAACTTC			II			ACCTGCATGCTGTGCAAGTTCTGGGTGGTGCTGATGCTGCACGCTGCTGGTCCAGGACTT[CG]CTGGAAGGTCACTAATCTAAGGCATTGCTCACTTTCTGTTTTTCAGCTCGATGGTGAAAT	37	22	17966030	TGCAAGTTCTGGGTGGTGCTGATGCTGCACGCTGCTGGTCCAGGACTTCG	19	1707876	F	rs562132966	1			CECR2;CECR2	NM_001290046;NM_001290047	5URT;Body			CECR2	ENSCSAT00000012559	Body		1:34A15
cg05023423	cg05023423	0001721841	AAACAATACCTTAAATTAATAACCTTCCAACRAAATCCTAAACCAACAAC			II			CTTGGGCTGGGGCTTGGGAACCTGCATGCTGTGCAAGTTCTGGGTGGTGCTGATGCTGCA[CG]CTGCTGGTCCAGGACTTCGCTGGAAGGTCACTAATCTAAGGCATTGCTCACTTTCTGTTT	37	22	17966011	CGCTGCTGGTCCAGGACTTCGCTGGAAGGTCACTAATCTAAGGCATTGCT	19	1707857	F	rs562132966;rs117415949;rs141960163	20;27;43			CECR2;CECR2	NM_001290046;NM_001290047	5URT;Body			CECR2	ENSCSAT00000012559	Body		2:5A28C15
cg02068942	cg02068942	0010602167	ATCCTAACCCCAAATAAAACTTCTCATCTAAACCCAAAAATCCTTAATTC			II			GATCGTACAAGTACCTGAATCGAGTACACTCTGCCGTCTGGAATGGGAACCATGGTGCTA[CG]AACCAAGGACCCTTGGGCCCAGATGAGAAGCCCCACCTGGGGCCAGGACCCTCTCACCAG	37	22	18022174	TCCTGGCCCCAGGTGGGGCTTCTCATCTGGGCCCAAGGGTCCTTGGTTCG	19	1764486	R	rs552193684	45			CECR2;CECR2	NM_001290046;NM_001290047	Body;Body			CECR2	ENSCSAT00000012559	Body		1:6C43
cg18314483	cg18314483	0098612197	AACCATAACATACATATCAATACAAATACCCTTAAAACTCCTACAAATTC			II			CCCCCTTCTACAGCCATGACATGCATATCAATGCAGGTGCCCTTGAGACTCCTGCAGGTT[CG]AGAAAGCATGACATGCTCCCAGAATCCTGGATTTGGACTTCATTCTGGACAGCATATGAC	37	22	18043155	GCCATGACATGCATATCAATGCAGGTGCCCTTGAGACTCCTGCAGGTTCG	19	1781164	F					SLC25A18;SLC25A18;SLC25A18;SLC25A18	NM_001303484;NM_031481;NM_001303484;NM_031481	1stExon;1stExon;5URT;5URT							3:0T37T2A8
cg18003231	cg18003231	0033632142	RAACTCATCAATTTAAAAACTAACTTCATCRCTTATTCTATCCAACAATC			II			GATGGAGCTGCGGGCTCATCAGTTTGGGGACTGGCTTCATCGCTTGTTCTGTCCAGCAGT[CG]CGTCTTCTCGGACTCCTTGTTCCAGCTTGAATTCCTCTTTTGCCCTGGCTCCACTCTAAG	37	22	18043745	GGCTCATCAGTTTGGGGACTGGCTTCATCGCTTGTTCTGTCCAGCAGTCG	19	1781747	F	rs552859768;rs569470678;rs536613090	35;26;22		TRUE	SLC25A18	NM_031481	5'UTR							1:17G32
cg26997216	cg26997216	0035669955	CAAAAACTAAAAATCCCAAAACACAAAACTACTAACTCCTTAAAATAACC			II			CACTGCTACGGGGCCAGAGCCAAGGAAGCTTCCACTTCTTCCCCCAGACAGCCCCAACAG[CG]GCTACCCCAAGGAGCCAGCAGCCTTGTGTCCTGGGATCCCCAGCCCCTGCAGAATGACCC	37	22	18062656	CGGCTACCCCAAGGAGCCAGCAGCCTTGTGTCCTGGGATCCCCAGCCCCT	19	1787774	F	rs190744684	23			SLC25A18;SLC25A18	NM_001303484;NM_031481	5URT;5URT	chr22:18063940-18064177	N_Shore	SLC25A18	ENSCSAT00000012536	5'UTR		3:11C4T28T4
cg04167842	cg04167842	0001803222	TTCCCATACTAATTCTACAAACRAATCTTAACCAAATCRATAAAAAACAC			II			TCCTAGCATCACAGCCAAACTCATCAATGGAGGTGTAGCAGGGCTCGTGGGGGTGACCTG[CG]TGTTCCCCATCGACTTGGCCAAGACTCGCCTGCAGAACCAGCATGGGAAAGCCATGTACA	37	22	18063857	TCCCATGCTGGTTCTGCAGGCGAGTCTTGGCCAAGTCGATGGGGAACACG	19	1788958	R	rs565432763	9		TRUE	SLC25A18	NM_031481	Body	chr22:18063940-18064177	N_Shore	SLC25A18	ENSCSAT00000012536	Body		0:50
cg03404815	cg03404815	0078665207	CCAACATAAAAAAACCATATACAAAAAAATATAAATACTAACAAACRAAC			II			CGCCTGCAGAACCAGCATGGGAAAGCCATGTACAAAGGAATGTAGGTGCTGGCAGGCGAG[CG]TGGAGGGCAGAGGCGCCCGGGGGAGGGATGGGGCCCCCTTCCCTCCAGTCTCCAGGCAGC	37	22	18063945	CGCTCGCCTGCCAGCACCTACATTCCTTTGTACATGGCTTTCCCATGCTG	19	1789046	R	rs575942248	18		TRUE	SLC25A18	NM_031481	Body	chr22:18063940-18064177	Island	SLC25A18	ENSCSAT00000012536	Body		1:41G8
cg14372753	cg14372753	0045798553	AACTACCTAATAAAAACAACTCAAACAAAAAACTTCTTCAACATATACCA	0018662587	GACTACCTAATAAAAACGACTCGAACGAAAAACTTCTTCGACATATACCG	I	A	Red	GCTTCCAGGATCGACTGCCTGATGAAGACGGCTCGGGCGGAGGGCTTCTTCGGCATGTAC[CG]AGGTGGGCTTCTCAGGTCCCCTGGGAGGCTGGGCAGCAGGTGTGAGCGTATGGGACATGG	37	22	18064176	CGGTACATGCCGAAGAAGCCCTCCGCCCGAGCCGTCTTCATCAGGCAGTC	19	1789266	R	rs548636777;rs559399827;rs528232082	31;21;7		TRUE	SLC25A18	NM_031481	Body	chr22:18063940-18064177	Island	SLC25A18	ENSCSAT00000012536	Body		1:9T40
cg20339840	cg20339840	0042628987	CTCCCCAAATAACAAATAAATTACTATTTACTTAATAACTAATATAACTC			II			AATCTCCCCTCACCCCCAAGCTGCCTTGTTAAAATCTTTTCCCAGCCTGGACTTTTTGTC[CG]AGTCATACTAGCCACCAAGTAAACAGCAACCTACTTGCCACCTGGGGAGGTGCAGCGTGG	37	22	18049746	TCCCCAGGTGGCAAGTAGGTTGCTGTTTACTTGGTGGCTAGTATGACTCG	19	1794688	R					SLC25A18;SLC25A18	NM_001303484;NM_031481	5URT;5URT			SLC25A18	ENSCSAT00000012536	Body		3:9T4A19G15
cg19227131	cg19227131	0092654575	TCCCCAAAAAACTCTAAATTCAAAAAAAACCATCTACCTTCATAAAAAAC			II			GCTCTTCTTTCTCCCCAGGAAACTCTGGATTCAGGAGGGACCATCTGCCTTCATGAAAGG[CG]CTGGCTGCCGGGCACTGGTCATAGCACCTCTCTTTGGGATTGCTCAAGGGGTCTATTTTA	37	22	18072903	CGCCTTTCATGAAGGCAGATGGTCCCTCCTGAATCCAGAGTTTCCTGGGG	19	1804492	R	rs147859167	2			LOC101929372;SLC25A18;SLC25A18	NM_001288707;NM_001303484;NM_031481	TSS1500;Body;Body			SLC25A18	ENSCSAT00000012536	Body		1:30G19
cg11086067	cg11086067	0030650528	ACRCAAAAACTTAACCTCCAACTCTATCTAATCAAAACACTTTAAAATAC			II			CTGGTCATAGCACCTCTCTTTGGGATTGCTCAAGGGGTCTATTTTATTGGGATTGGAGAG[CG]CATCTTAAAGTGTTTTGACTAGACAGAGCTGGAGGTCAAGTCCCTGCGCTTGCCGCCCTC	37	22	18072979	CGCAGGGACTTGACCTCCAGCTCTGTCTAGTCAAAACACTTTAAGATGCG	19	1804568	R	rs140365489;rs146621919;rs199551666	1;34;48			LOC101929372;SLC25A18;SLC25A18	NM_001288707;NM_001303484;NM_031481	TSS1500;Body;Body			SLC25A18	ENSCSAT00000012536	Body		3:20G19G8A0
cg14337149	cg14337149	0058677927	ACATCTTCAAAAACTTTTTCAATTCCTTTCAAACCTATTACTTAAATTAC			II			AAAGATACATGGTACCCTTTACTCCCGCAGAGGAATGCCCTTGTCTTGGTGTGTAGACTG[CG]CAACCTAAGCAACAGGCTTGAAAGGAACTGAAAAAGCTTCTGAAGATGTAACGCACAGTT	37	22	18077489	CATCTTCAGAAGCTTTTTCAGTTCCTTTCAAGCCTGTTGCTTAGGTTGCG	19	1810584	R	rs180781581	12			ATP6V1E1;ATP6V1E1;ATP6V1E1	NM_001696;NM_001039367;NM_001039366	Body;Body;Body			ATP6V1E1	ENSCSAT00000012421	Body		1:10T39
cg26506209	cg26506209	0098703889	CTCTTAAATCTAATAACTTAAAACAAAAAACCTTCCTACRACATCTAAAC			II			CTCAGGCCGACCTCTTGGATCTGGTGACTTGGAGCAAGGGACCTTCCTGCGGCATCTGGG[CG]GCTCAAGGCCCGCGGCCTTCCCTAGGCGGGCTCCAGCCCACTCCCCGGGACTGCCGCCGC	37	22	18111277	CGCCCAGATGCCGCAGGAAGGTCCCTTGCTCCAAGTCACCAGATCCAAGA	19	1840257	R	rs537578977	10		TRUE	ATP6V1E1;ATP6V1E1;ATP6V1E1	NM_001039366;NM_001696;NM_001039367	Body;Body;Body	chr22:18111132-18111672	Island				Island	3:3A2G21G21
cg18346168	cg18346168	0060807225	AAAATCATAAAAATAAACTATACAATCACCTAACAAAAACCRAAACCCRC			II			GGTGAGAGAAATCGGCAAAGGGAACCCCTGCGCAGATCTCGGGTTCCTTTACTTTATAAC[CG]CGGGTTCCGGTTCCTGCCAGGTGACTGCACAGTTCATCCTCATGACCCTTCTCAGCCAAT	37	22	18111519	CGCGGGTTCCGGTTCCTGCCAGGTGACTGCACAGTTCATCCTCATGACCC	19	1840503	F	rs141244248;rs562172628;rs5746448;rs548021028	5;16;37;43			ATP6V1E1;ATP6V1E1;ATP6V1E1;ATP6V1E1;ATP6V1E1;ATP6V1E1	NM_001696;NM_001039367;NM_001039366;NM_001696;NM_001039367;NM_001039366	1stExon;1stExon;1stExon;5URT;5URT;5URT	chr22:18111132-18111672	Island				Island	3:4C17A18G8
cg20033082	cg20033082	0015640885	CCTCTATATTATCCAACCTAATCTCRAACTTAAAATCAAACRATACACCC			II			TGATTGTTGGCCGGGCGTGGTGGCTCACGCCTGCAATCCGGAGACTTTGGGAGACCAAGG[CG]GGTGTATCGCTTGACCTCAAGTTCGAGACCAGGCTGGACAACATAGAGGAACCCCGTCTC	37	22	18111902	CGGGTGTATCGCTTGACCTCAAGTTCGAGACCAGGCTGGACAACATAGAG	19	1840934	F				TRUE	ATP6V1E1;ATP6V1E1;ATP6V1E1	NM_001696;NM_001039366;NM_001039367	TSS1500;TSS1500;TSS1500	chr22:18111132-18111672	S_Shore				S_Shore	3:20G13C4G10
cg23800226	cg23800226	0001712404	AAATTTAATTTACTAAACTAAACATTAATTTCCTTTATCCCRAACCAAAC			II			GCAAATTCAGGAAATTTAGTTTACTAGGCTGAACATTAATTTCCTTTGTCCCGGGCCAGG[CG]CGGTGTCTCACGCCTGTAATCCCACCACTTTGGGAGGCTGAGGTGGGCAGATCACCTGAG	37	22	18112710	AATTTAGTTTACTAGGCTGAACATTAATTTCCTTTGTCCCGGGCCAGGCG	19	1841737	F	rs566005444	9			ATP6V1E1;ATP6V1E1;ATP6V1E1	NM_001696;NM_001039367;NM_001039366	TSS1500;TSS1500;TSS1500	chr22:18111132-18111672	S_Shore				S_Shore	2:30G9A9
cg10625092	cg10625092	0056804551	RAACTAAAAAAATTTAAATCTTCAAATCACATCTAAACRAAAAAACCTCC			II			CAGATTTGGGCGGGCTAGGAGGGTTTGGGTCTTCAGGTCACATCTGGACGGAGAGACCTC[CG]GGGCCTCCGTTGGTCGGTCCTTCCGCTCCGGATACCGTTCCGGATGTCAGGTAGTTCAGG	37	22	18121415	GGCTAGGAGGGTTTGGGTCTTCAGGTCACATCTGGACGGAGAGACCTCCG	19	1860985	F	rs560733498;rs532891170;rs551353889	24;18;8		TRUE	BCL2L13	NM_015367	TSS200	chr22:18121280-18122009	Island	BCL2L13	ENSCSAT00000012388	Body	Island	3:34C0G1T12
cg16593229	cg16593229	0046679168	CTATTTCTTACCTTCATAACCRACTTTCTAAATAAAAACTCTAACCTAAC			II			CTGTAAAGATCCTATTTCTTGCCTTCATAACCGACTTTCTGAGTGGAGGCTCTAACCTAG[CG]TTGAAAATCGGACGGATCTGGCCAGTTGTTCACATGCTGTTGACTGCTGGCTTTGGTTAG	37	22	18122303	CGCTAGGTTAGAGCCTCCACTCAGAAAGTCGGTTATGAAGGCAAGAAATA	19	1861877	R				TRUE	BCL2L13	NM_015367	5'UTR	chr22:18121280-18122009	S_Shore	BCL2L13	ENSCSAT00000012388	Body	S_Shore	3:1G3T20T23
cg18575760	cg18575760	0072678258	TACCAAACTTACCTATTTAACATACTATCTTCAAAAACCTATATAATAAC			II			TGTAAATCCTCTTAGGATTTAGCTGCTTAAAGACAATCTAAACGGTACAGTGGCCTTGGA[CG]TCATCATACAGGTCCCTGAAGATAGCATGCCAAATAGGTAAGCCTGGTATATGGTAGTCA	37	22	18182706	ACCAGGCTTACCTATTTGGCATGCTATCTTCAGGGACCTGTATGATGACG	19	1912378	R	rs543965229;rs563862082	0;19			BCL2L13;BCL2L13;BCL2L13;BCL2L13;BCL2L13;BCL2L13;BCL2L13;BCL2L13;BCL2L13;BCL2L13;BCL2L13;BCL2L13	NM_001270731;NM_001270730;NM_001270729;NM_001270727;NM_001270726;NR_073068;NR_073069;NM_001270735;NM_001270732;NM_001270728;NM_001270734;NM_015367	5URT;5URT;5URT;Body;Body;Body;Body;Body;Body;Body;Body;Body			BCL2L13	ENSCSAT00000012388	Body		0:50
cg24933474	cg24933474	0002727110	TTATTTCACTTAATATTATATTCAAATAACTAATAACAAATACATTCCCC			II			GAATCATTTGACCACATGATATCGCATGTCTGTTATATAAAGCCTGTGGTATGATTTCCA[CG]GGGAATGTATTTGTCATTAGTCACTTGAACACAACATCAAGTGAAACAAACTGCCTACCT	37	22	18188550	CGGGGAATGTATTTGTCATTAGTCACTTGAACACAACATCAAGTGAAACA	19	1919776	F	rs147101830	0			BCL2L13;BCL2L13;BCL2L13;BCL2L13;BCL2L13;BCL2L13;BCL2L13;BCL2L13;BCL2L13;BCL2L13;BCL2L13;BCL2L13;BCL2L13	NM_001270733;NM_001270727;NM_001270726;NR_073068;NR_073069;NM_001270735;NM_001270732;NM_001270728;NM_001270734;NM_015367;NM_001270731;NM_001270730;NM_001270729	TSS1500;Body;Body;Body;Body;Body;Body;Body;Body;Body;Body;Body;Body			BCL2L13	ENSCSAT00000012388	Body		1:17T32
cg11408303	cg11408303	0095681539	TAAAATAATCCCTTAAACCCAAAAATTTAAATCTACACTAAACTATAATC			II			TGTTTTTTTTGGAATTGAGACAAGATCTTGCTCTGTCATCCAGGCTGGACTACAGTGGCA[CG]ATCATAGCTCAGTGCAGACTCAAACTCCTGGGCTCAAGGGATCATCCCATTTCAGCCTCC	37	22	18205057	GGGATGATCCCTTGAGCCCAGGAGTTTGAGTCTGCACTGAGCTATGATCG	19	1935991	R	rs188067762;rs114075602;rs575273585	21;23;24			BCL2L13;BCL2L13;BCL2L13;BCL2L13;BCL2L13;BCL2L13;BCL2L13;BCL2L13;BCL2L13;BCL2L13;BCL2L13;BCL2L13;BCL2L13	NM_001270727;NM_001270726;NR_073068;NR_073069;NM_001270735;NM_001270732;NM_001270728;NM_001270734;NM_015367;NM_001270731;NM_001270730;NM_001270729;NM_001270733	Body;Body;Body;Body;Body;Body;Body;Body;Body;Body;Body;Body;5URT			BCL2L13	ENSCSAT00000012388	Body		2:21G9A18
cg08650931	cg08650931	0090800566	ACTCCRTAATATCTTTCACACAACAATAAATTTTATTAACCAAAACCTAC			II			GCAGGGAAGGAGCTGACCTCAAGGGTTCTTACATTTCTGGCTAAGCTCCTCACGTAGGTG[CG]TAGGTTCTGGTTAATAAAATTCACTGTTGTGTGAAAGACATCACGGAGCAAGGACGGCGT	37	22	18220811	CTCCGTGATGTCTTTCACACAACAGTGAATTTTATTAACCAGAACCTACG	19	1952348	R	rs139212717;rs11538;rs185077891	0;20;46			BID;BID;BID;BID;BID;BID;BID	NM_197967;NM_001244572;NM_001244570;NM_001244569;NM_001196;NM_001244567;NM_197966	Body;Body;Body;Body;Body;Body;Body			BID	ENSCSAT00000012374	Body		2:26C5T17
cg17459941	cg17459941	0082705823	CCTAAAACRTCRCAAATAATCACTAATTCTAAACTCRAAATACCTTAAAC			II			GTGAGCCCATGTGCCCACTGTTAGACGGTGATGGGATACAAGAAGCCTGGGTCATCCCTG[CG]CCCAAGGCACTTCGAGTCCAGAACTAGTGACCACCTGCGACGCCTTAGGCCCATTTTATT	37	22	18221269	CGCCCAAGGCACTTCGAGTCCAGAACTAGTGACCACCTGCGACGCCTTAG	19	1952811	F	rs563421687;rs8190335;rs549132243;rs5992808	14;17;38;43			BID;BID;BID;BID;BID;BID;BID	NM_197967;NM_001244572;NM_001244570;NM_001244569;NM_001196;NM_001244567;NM_197966	Body;Body;Body;Body;Body;Body;Body			BID	ENSCSAT00000012374	Body		3:15A4T22A6
cg11221194	cg11221194	0013687540	TATAATATAAACCATAAAACCRCTACCAAACTTATACCTCAAACRTAATC			II			CAGGCTCCCGCACACAGGCACCACGTCCCCACAGGCAGGGCCGGTGAAGCTGGGGCATCA[CG]ACCACGCCTGAGGTACAAGCCTGGCAGCGGCTTCATGGCTCACACCACACAACCCAACAG	37	22	18222537	CGACCACGCCTGAGGTACAAGCCTGGCAGCGGCTTCATGGCTCACACCAC	19	1954117	F	rs575901266;rs544957856;rs181391;rs8190330	0;14;20;30			BID;BID;BID;BID;BID;BID;BID	NM_001244572;NM_197967;NM_001244570;NM_001244569;NM_001196;NM_001244567;NM_197966	5URT;5URT;5URT;5URT;Body;Body;Body			BID	ENSCSAT00000012374	Body		3:18G11A2C16
cg12919172	cg12919172	0096726428	TTCCAAATCRCCACTAAAACACTATAAACCAAAAATAAATCRAAACTACC			II			CCCACAAGGCACCCGCAGGGGATCTGGCCTCTGACCTCACAGTCCATGGCCTGGGCAGCG[CG]GCAGCTCCGACTCACTCCTGGTTCACAGTGTCCCAGTGGCGACCTGGAAAGGGACACACA	37	22	18232896	TCCAGGTCGCCACTGGGACACTGTGAACCAGGAGTGAGTCGGAGCTGCCG	19	1966960	R	rs565598962;rs372778453;rs551411656	0;10;19			BID;BID;BID;BID;BID;BID;BID	NM_001244572;NM_197967;NM_001244570;NM_001244569;NM_001196;NM_001244567;NM_197966	5URT;5URT;5URT;5URT;5URT;5URT;Body	chr22:18231405-18231606	S_Shore	BID	ENSCSAT00000012374	Body	S_Shore	2:28G9C11
cg26772704	cg26772704	0048699265	TAAACCTCAAAAACAAAACTAACATCTAAACATACTCRTAAAAACCTAAC			II			TGAGGCTCCAGGGTGCCCAGGGAGGGCAGGGGGCAGCTTCGCTGCTGCTGAGCCAGGGGG[CG]CCAGGCCCTCACGAGTATGCTCAGATGCCAGCTTTGCTTCTGAGGCCTATGTGCCTCCCA	37	22	18237228	AGGCCTCAGAAGCAAAGCTGGCATCTGAGCATACTCGTGAGGGCCTGGCG	19	1973684	R	rs534825242;rs57075472;rs142180564	0;5;13			BID;BID;BID;BID;BID;BID;BID	NM_001244572;NM_197967;NM_001244570;NM_001244569;NM_001196;NM_001244567;NM_197966	5URT;5URT;5URT;5URT;5URT;5URT;Body			BID	ENSCSAT00000012374	Body		2:10G38C0
cg04701290	cg04701290	0048722246	AAACTATAAAAAACAACACAAACCTAAAATATCCCCRAAAACAACTAAAC			II			CCATGGAGCTGCTAATTAGGCCCTGTGAGTGGGAGGCCCTGTGGGGTGGGCAGGGGCAGA[CG]CCCAGCTGCTCTCGGGGACACTCCAGGCCTGTGCTGCCCTCCACAGCCCCAGCTGGAGAA	37	22	18255115	CGCCCAGCTGCTCTCGGGGACACTCCAGGCCTGTGCTGCCCTCCACAGCC	19	1981419	F	rs8190281;rs8190280	0;3			BID;BID;BID;BID;BID;BID;BID	NM_001244572;NM_197967;NM_001244570;NM_001244569;NM_001196;NM_001244567;NM_197966	5URT;5URT;5URT;5URT;5URT;5URT;Body	chr22:18256615-18257377	N_Shore	BID	ENSCSAT00000012374	Body	N_Shore	3:14G18C13C2
cg17379209	cg17379209	0023631533	AATATCTACAATACTAAAAAAACCACAATATAAACAAAAATTCCAATCCA	0074695941	AATATCTACGATACTAAAAAAACCACGATATAAACGAAAATTCCGATCCG	I	C	Grn	GAGGAGCCGGCAGGTGTCTGCGGTGCTGGAAAGACCACGGTGTGGGCGGGGATTCCGATC[CG]CCGGCAAGGGTGGCCTGCACCCGGCCAGGCCCGCGGGTTTTCTCCTCTCCGGGGCTGGCC	37	22	18256737	GGTGTCTGCGGTGCTGGAAAGACCACGGTGTGGGCGGGGATTCCGATCCG	19	1983114	F				TRUE	BID;BID;BID;BID	NM_197967;NM_001196;NM_197966;NM_197966	5'UTR;5'UTR;1stExon;5'UTR	chr22:18256615-18257377	Island	BID	ENSCSAT00000012374	TSS1500	Island	2:37C1G10
cg15763497	cg15763497	0052646931	AATCAAATCCACCTCAAAAACAAAAAAAACTTTATTATATCCTCTCCACA	0091643269	AATCGAATCCGCCTCGAAAACGAAAAAAACTTTATTATATCCTCTCCACG	I	T	Red	GCTGGCCTCGGCCCCTCCCCCTCCCCGCGCCCCGCACCCCTCCCCTGAATCCCCAGGCCA[CG]TGGAGAGGACACAACAAAGCCTTCCCCGCCTCCGAGGCGGACCCGACCCTCAGCACCGAC	37	22	18256852	GGTCGGGTCCGCCTCGGAGGCGGGGAAGGCTTTGTTGTGTCCTCTCCACG	19	1983233	R	rs8190270	44		TRUE	BID;BID;BID	NM_197967;NM_001196;NM_197966	5'UTR;5'UTR;TSS200	chr22:18256615-18257377	Island	BID	ENSCSAT00000012374	TSS1500	Island	0:50
cg16077221	cg16077221	0090650270	AACAAACAAAAATCACAAACTAAAACTCAACACATACCCCAAAAAAAACA	0080702929	GACAAACAAAAATCACGAACTAAAACTCGACGCGTACCCCGAAAAAAACG	I	C	Grn	GCCGGGGCAGGCGGCAGGCAGGGGTCACGGGCTGGGGCTCGGCGCGTACCCCGGGAGGGG[CG]CGGGTGCACTCACCACCCTCCAGCCGCGGGGGCGCGGGCGCGTCCGGGCCGAGGCAGCGT	37	22	18257132	CGCCCCTCCCGGGGTACGCGCCGAGCCCCAGCCCGTGACCCCTGCCTGCC	19	1983514	R	rs558544751;rs8190268;rs8190267	39;33;2		TRUE	BID;BID;BID	NM_197966;NM_197967;NM_001196	TSS1500;5'UTR;5'UTR	chr22:18256615-18257377	Island	BID	ENSCSAT00000012374	TSS1500	Island	2:9C4C35
cg20234121	cg20234121	0099768590	TAAAATAAATAACCAACTTAAAATTAAACRACACTATCTAAAACAATCRC			II			TGGAGCGGGGCGGGGAGCCGGCAGCGCAGTGAGAACCAGGCTTTCCACCCTTACCCCTTA[CG]CGACTGTTTCAGACAGTGTCGTCCAACTTTAAGTTGGCCACTTACTCCAGCGCCGCTGGG	37	22	18257412	CGCGACTGTTTCAGACAGTGTCGTCCAACTTTAAGTTGGCCACTTACTCC	19	1983827	F				TRUE	BID;BID;BID	NM_001196;NM_197966;NM_197967	TSS200;TSS1500;TSS200	chr22:18256615-18257377	S_Shore	BID	ENSCSAT00000012374	TSS1500	Island	2:10C26A12
cg01280609	cg01280609	0078741987	RCTAAAATAAATAACCAACTTAAAATTAAACRACACTATCTAAAACAATC			II			GAGCGGGGCGGGGAGCCGGCAGCGCAGTGAGAACCAGGCTTTCCACCCTTACCCCTTACG[CG]ACTGTTTCAGACAGTGTCGTCCAACTTTAAGTTGGCCACTTACTCCAGCGCCGCTGGGAT	37	22	18257414	CTGGAGTAAGTGGCCAACTTAAAGTTGGACGACACTGTCTGAAACAGTCG	19	1983829	R				TRUE	BID;BID;BID	NM_001196;NM_197966;NM_197967	TSS200;TSS1500;TSS200	chr22:18256615-18257377	S_Shore	BID	ENSCSAT00000012374	TSS1500	Island	2:8C26A14
cg07072927	cg07072927	0075804333	RACTATTTCAAACAATATCRTCCAACTTTAAATTAACCACTTACTCCAAC			II			ACCCCTTACGCGACTGTTTCAGACAGTGTCGTCCAACTTTAAGTTGGCCACTTACTCCAG[CG]CCGCTGGGATAATTCCTAATGATTCTCTGGGAAACATTCAGAATCCCCAGGCTGTTTCTG	37	22	18257464	ACTGTTTCAGACAGTGTCGTCCAACTTTAAGTTGGCCACTTACTCCAGCG	19	1983879	F					BID;BID;BID;BID;BID;BID;BID	NM_197966;NM_001244572;NM_001244567;NM_197967;NM_001196;NM_001244570;NM_001244569	TSS1500;TSS1500;TSS200;TSS1500;TSS1500;TSS1500;TSS1500	chr22:18256615-18257377	S_Shore	BID	ENSCSAT00000012374	TSS1500	Island	2:6C26A16
cg07868075	cg07868075	0024721139	TATTTCAAACAATATCRTCCAACTTTAAATTAACCACTTACTCCAACRCC			II			CCTTACGCGACTGTTTCAGACAGTGTCGTCCAACTTTAAGTTGGCCACTTACTCCAGCGC[CG]CTGGGATAATTCCTAATGATTCTCTGGGAAACATTCAGAATCCCCAGGCTGTTTCTGGAA	37	22	18257467	CGGCGCTGGAGTAAGTGGCCAACTTAAAGTTGGACGACACTGTCTGAAAC	19	1983882	R					BID;BID;BID;BID;BID;BID;BID	NM_197966;NM_001244572;NM_001244567;NM_197967;NM_001196;NM_001244570;NM_001244569	TSS1500;TSS1500;TSS200;TSS1500;TSS1500;TSS1500;TSS1500	chr22:18256615-18257377	S_Shore	BID	ENSCSAT00000012374	TSS1500	Island	2:3C26A19
cg03433260	cg03433260	0051714874	TAAAAATTATCCCAACRACRCTAAAATAAATAACCAACTTAAAATTAAAC			II			CAGCGCAGTGAGAACCAGGCTTTCCACCCTTACCCCTTACGCGACTGTTTCAGACAGTGT[CG]TCCAACTTTAAGTTGGCCACTTACTCCAGCGCCGCTGGGATAATTCCTAATGATTCTCTG	37	22	18257433	CGTCCAACTTTAAGTTGGCCACTTACTCCAGCGCCGCTGGGATAATTCCT	19	1983848	F				TRUE	BID;BID;BID	NM_001196;NM_197966;NM_197967	TSS200;TSS1500;TSS200	chr22:18256615-18257377	S_Shore	BID	ENSCSAT00000012374	TSS1500	Island	1:16A33
cg13959356	cg13959356	0028600215	AAAAAACAAACAATTTTTAATACCATAAAACTCRTCCAACCCTATAATTC			II			TGCAGAGCCCTTTGTGGGCGTCTTCACTTCTCTTGAGTGTGATACCTAGGAGTGGAAATG[CG]AATCATAGGGCTGGACGAGCTTCATGGTATTAAAAACTGCCTGCTTTCCAAGGTGATGCA	37	22	18257974	GAAAGCAGGCAGTTTTTAATACCATGAAGCTCGTCCAGCCCTATGATTCG	19	1984400	R					BID;BID;BID;BID;BID;BID;BID	NM_197966;NM_001244572;NM_197967;NM_001196;NM_001244570;NM_001244569;NM_001244567	TSS1500;TSS1500;TSS1500;TSS1500;TSS1500;TSS1500;TSS1500	chr22:18256615-18257377	S_Shore				S_Shore	3:4A11G17G15
cg19213717	cg19213717	0007732174	ACRAACTTCATAATATTAAAAACTACCTACTTTCCAAAATAATACACACC			II			CATAGGGCTGGACGAGCTTCATGGTATTAAAAACTGCCTGCTTTCCAAGGTGATGCACAC[CG]TTCGGCACTTCCACCAGCCCTGTTGGAGCGTCCAGTTGCTCTGCGCCCTCGCGTGGGCTC	37	22	18258039	CGGTGTGCATCACCTTGGAAAGCAGGCAGTTTTTAATACCATGAAGCTCG	19	1984465	R					BID;BID;BID;BID;BID;BID;BID	NM_197966;NM_001244572;NM_197967;NM_001196;NM_001244570;NM_001244569;NM_001244567	TSS1500;TSS1500;TSS1500;TSS1500;TSS1500;TSS1500;TSS1500	chr22:18256615-18257377	S_Shore				S_Shore	1:17G32
cg19552441	cg19552441	0082779933	AACTAATAAACACTATCCACACATCTCCAATAACATTTTCTATATCTTCA	0047761275	AACTAATAAACGCTATCCGCACGTCTCCGATAACATTTTCTATATCTTCG	I	T	Red	CTGTCCAGTGCGCCCGGCCACGGCGGCACCAGGGAGTCTCTCCCGCTGCCCACCTCCCCA[CG]AAGATACAGAAAATGCCACCGGAGACGTGCGGACAGCGCTCACTAGCTATGGAGAGCTCG	37	22	18275800	AGCTAGTGAGCGCTGTCCGCACGTCTCCGGTGGCATTTTCTGTATCTTCG	19	2003067	R	rs571755897;rs117965515	32;50		TRUE	MICAL3	NM_015241	Body	chr22:18275679-18275922	Island	MICAL3	ENSCSAT00000012358	Body		1:6C43
cg01573203	cg01573203	0050634989	ATCTATTACTAACAAATACTATAATTTACCACTTCTCAAAACACTCCTAC			II			AACGGGTTTCCATCTGTTGCTAACAGGTGCTATAATTTACCACTTCTCAAAGCACTCCTG[CG]TGCCCTGGGCGCTGGCCACCCCTCCTGAGCTCCCGAGCAGTGAGCGGGTCCTGGTCAGAG	37	22	18278867	CGCAGGAGTGCTTTGAGAAGTGGTAAATTATAGCACCTGTTAGCAACAGA	19	2006143	R					MICAL3	NM_015241	Body	chr22:18275679-18275922	S_Shelf	MICAL3	ENSCSAT00000012358	Body		3:25G16T2T4
cg11055175	cg11055175	0065725873	ACTCTATTTCCACRTAAAAATACAAAATCCCAAATAATCAACTTACAAAC			II			CACCATTTACAACTCTATTTCCACGTGAAAATACAGAATCCCAAATAATCAGCTTGCAAG[CG]TTTTAGAATACCAGACTTTCAAGAGGTGGAGGCTGGCCCCACACCCTCCCTTCTGATATG	37	22	18281001	CGCTTGCAAGCTGATTATTTGGGATTCTGTATTTTCACGTGGAAATAGAG	19	2008290	R	rs182393866;rs546961485	50;38			MICAL3	NM_015241	Body			MICAL3	ENSCSAT00000012358	Body		2:2G24T22
cg25003730	cg25003730	0048776270	CCATAACCAAACAACTAAACAAAATACAACAAATAAAACTAACCTCAAAC			II			AGTCAGGCCGGCGCTCCTTGCCCTGGGAGGGTGCTGAGGACGCCTTGCGGGGCCTGGGGG[CG]CCTGAGGCCAGCTCCATCTGCTGCATCCTGCTCAGCTGCCTGGCCATGGCGTCCCGCAGC	37	22	18300542	CATGGCCAGGCAGCTGAGCAGGATGCAGCAGATGGAGCTGGCCTCAGGCG	19	2027328	R	rs201378604;rs552918090	1;41			MICAL3	NM_015241	Body			MICAL3	ENSCSAT00000012358	Body	Island	3:4C1T30T12
cg03263719	cg03263719	0016688106	TATACRACTAAAAATAACCAAATCACACTAAATAAACAAAAAAACTATAC			II			CATGTATGCACATGTATACACACACACACACACACAGACGCATGGACACACAGACACACA[CG]CACAGTCCTTCTGCTCATTCAGTGTGACCTGGTCATTTCCAGCCGTATATGTACCATTCA	37	22	18310744	CGCACAGTCCTTCTGCTCATTCAGTGTGACCTGGTCATTTCCAGCCGTAT	19	2036725	F	rs535224325	0			MICAL3	NM_015241	Body			MICAL3	ENSCSAT00000012358	Body		3:11G19C14A3
cg18947376	cg18947376	0018639980	TAAAACCTCTAACTCCTCTTCACTTTTCCCTTTCAAAAAAACATAAATCC			II			CCAAAGCTCTTTGAGGCCTCTAGCTCCTCTTCACTTTTCCCTTTCAGAAGGGCATGGATC[CG]CACGGCCTCCTTCCACGGAACACCACCCAGGTCAGATGGGGGCAGGCGAGGCTCCTCCTC	37	22	18314772	GAGGCCTCTAGCTCCTCTTCACTTTTCCCTTTCAGAAGGGCATGGATCCG	19	2040211	F	rs200950381	39			MICAL3	NM_015241	Body			MICAL3	ENSCSAT00000012358	Body		1:38C11
cg05365824	cg05365824	0046653135	CCTCTAACTCCTCTTCACTTTTCCCTTTCAAAAAAACATAAATCCACACA	0040715985	CCTCTAACTCCTCTTCACTTTTCCCTTTCAAAAAAACATAAATCCGCACG	I	A	Red	AGCTCTTTGAGGCCTCTAGCTCCTCTTCACTTTTCCCTTTCAGAAGGGCATGGATCCGCA[CG]GCCTCCTTCCACGGAACACCACCCAGGTCAGATGGGGGCAGGCGAGGCTCCTCCTCCTCC	37	22	18314776	CCTCTAGCTCCTCTTCACTTTTCCCTTTCAGAAGGGCATGGATCCGCACG	19	2040215	F	rs200950381	43			MICAL3	NM_015241	Body			MICAL3	ENSCSAT00000012358	Body		1:34C15
cg13726458	cg13726458	0054734558	AAACCATTACCRAACAAAATACTAATTTTAACATAAATTACATTTCCACC			II			AAACCCTCTCCTGCTGAGGAGGCGGCTGGAGAAGATGCACATCATGCAGCAGGCTTTACA[CG]GTGGAAATGTAATCCATGCTAAAACTAGCATCCTGCTCGGCAATGGCTCAGGAGCTGCCT	37	22	18319904	CGGTGGAAATGTAATCCATGCTAAAACTAGCATCCTGCTCGGCAATGGCT	19	2045445	F	rs568675999;rs564678370;rs192197767	0;1;40			MICAL3;MICAL3	NM_015241;NM_001122731	Body;Body			MICAL3	ENSCSAT00000012358	Body		2:18C21A9
cg19606103	cg19606103	0003608960	ATAAAAAAACTCTTAAAACCRTATAACRAATAAACRCCCTACAACCCTAC			II			GACACACAGAGGTGAGGAGGCTCTTAGGGCCGTGTGGCGGGTGGGCGCCCTGCAGCCCTG[CG]TGCTGACCTGCTGGCGACGTCCTCCTCGGCGCCCGTGTCCAGCACGCTGCTCAGGTTGTG	37	22	18324579	CGCAGGGCTGCAGGGCGCCCACCCGCCACACGGCCCTAAGAGCCTCCTCA	19	2059631	R	rs113403398;rs750559;rs199617664;rs368040403;rs187724588	31;17;10;2;1		TRUE	MICAL3;MICAL3	NM_015241;NM_001122731	Body;Body	chr22:18324563-18324788	Island	MICAL3	ENSCSAT00000012358	Body	Island	3:10G17T5A15
cg03816851	cg03816851	0003773350	AAACCTCAATACAATACTTCTATACTTATCCCRCAAATTCAAACRTAAAC			II			CCAGCTCGATCCGCTCTGGGGTGCCCCTCAGTCGCTTGGCGATGCTGGGCTCCTCCAGGC[CG]TTCACGCCTGAACCTGCGGGACAAGCACAGAAGCACTGCACTGAGGTCCAACCACAGACG	37	22	18324769	GACCTCAGTGCAGTGCTTCTGTGCTTGTCCCGCAGGTTCAGGCGTGAACG	19	2059821	R	rs201137735;rs369473498	19;43		TRUE	MICAL3;MICAL3	NM_015241;NM_001122731	Body;Body	chr22:18324563-18324788	Island	MICAL3	ENSCSAT00000012358	Body	Island	3:19A18C8C2
cg00504391	cg00504391	0017711840	ATAATTAAACCTCAATACAATACTTCTATACTTATCCCRCAAATTCAAAC			II			CGATCCGCTCTGGGGTGCCCCTCAGTCGCTTGGCGATGCTGGGCTCCTCCAGGCCGTTCA[CG]CCTGAACCTGCGGGACAAGCACAGAAGCACTGCACTGAGGTCCAACCACAGACGGGGCGT	37	22	18324775	CGCCTGAACCTGCGGGACAAGCACAGAAGCACTGCACTGAGGTCCAACCA	19	2059827	F	rs201137735;rs369473498	13;37			MICAL3;MICAL3;MICAL3;MICAL3	NM_001122731;NM_015241;NM_015241;NM_001122731	ExonBnd;ExonBnd;Body;Body	chr22:18324563-18324788	Island	MICAL3	ENSCSAT00000012358	Body	Island	3:13A18C8C8
cg19042767	cg19042767	0065603193	CAAATAAATTCTACTATAAACCACACTACTACTATCRACTCTCTAACTAC			II			ACAGGAGAGTCACCATTACCTTTCCAGACAGGGGAGCCACTGCCGGTCTCTTCCTTTGTG[CG]TAGCCAGAGAGTCGATAGCAGTAGTGTGGCTTACAGTAGAATTTACCTGCAGACAGCAAG	37	22	18348731	AGGTAAATTCTACTGTAAGCCACACTACTGCTATCGACTCTCTGGCTACG	19	2073763	R	rs570490344;rs146537133	17;37			MICAL3;MICAL3;MICAL3	NM_015241;NM_001122731;NM_001136004	Body;Body;Body			MICAL3	ENSCSAT00000012358	Body		0:50
cg05066431	cg05066431	0022780142	ACCCTACACTTATATTCATTCTTAATTTCCCCAACAATACTACTCCCAAC			II			GTGGCAGGGCCAGCAAACAAAGTGGCAGTGTGTGAGGAACAAAGATGTGGTCACATGAAA[CG]CTGGGAGTAGCATTGCTGGGGAAACCAAGAATGAATACAAGTGCAGGGTGGAGGCGTGGA	37	22	18349126	CGCTGGGAGTAGCATTGCTGGGGAAACCAAGAATGAATACAAGTGCAGGG	19	2074160	F	rs527608790	1			MICAL3;MICAL3;MICAL3	NM_015241;NM_001122731;NM_001136004	Body;Body;Body			MICAL3	ENSCSAT00000012358	Body		3:26G18T0G3
cg00928711	cg00928711	0040718977	CACCCAAAACAAAATACTCTAAAAACTAACATATAACCAAAAACAAACTC			II			TCCCTCCACCCCACCCAGGACAGGGTGCTCTGGGGACTGGCATGTGGCCAAAGGCAGGCT[CG]CTGGAGACGTTATGGGGATGGTGAGGGAGGTGAGGGAAGGGGCAGCCCTTCCCTGGGGAC	37	22	18350448	ACCCAGGACAGGGTGCTCTGGGGACTGGCATGTGGCCAAAGGCAGGCTCG	19	2075477	F	rs148407984	38			MICAL3;MICAL3;MICAL3	NM_015241;NM_001122731;NM_001136004	Body;Body;Body			MICAL3	ENSCSAT00000012358	Body		1:36T13
cg09639731	cg09639731	0088663143	TCATAACATTACTCAAATCTAATATAAAACACTATAATACTAACTCCCTC			II			CCACGCACTGACAGAGAACACTTGGCACAACCGCGAAAGCCTGGGCCAGCCTGCTGCTGA[CG]AGGGAGCCAGCATCACAGTGCTTCACACCAGACTTGAGTAATGCTATGATACAGCCTGGC	37	22	18355044	CGAGGGAGCCAGCATCACAGTGCTTCACACCAGACTTGAGTAATGCTATG	19	2079931	F	rs144936079;rs535156818;rs555177816;rs572196880	0;29;39;48			MICAL3;MICAL3;MICAL3	NM_015241;NM_001122731;NM_001136004	Body;Body;Body			MICAL3	ENSCSAT00000012358	Body		1:23C26
cg25172458	cg25172458	0016601954	CACAATACTTCACACCAAACTTAAATAATACTATAATACAACCTAACRAC			II			GGAGCCAGCATCACAGTGCTTCACACCAGACTTGAGTAATGCTATGATACAGCCTGGCGA[CG]CCGGGAAATATCGACAAGAAAGAGTCTTAGAGAAAGAGCAATGGAGGGAGAGGGGCGAGA	37	22	18355108	ACAGTGCTTCACACCAGACTTGAGTAATGCTATGATACAGCCTGGCGACG	19	2079995	F	rs535156818;rs555177816;rs572196880	37;27;18			MICAL3;MICAL3;MICAL3	NM_015241;NM_001122731;NM_001136004	Body;Body;Body			MICAL3	ENSCSAT00000012358	Body		1:7C42
cg06638704	cg06638704	0079772359	AAACAAAATAATCACTTTTTTAAAACAAATCCRAAAACACTCCTTTTCCC			II			GTAGGGGGAGGAGACAGGGTGATCACTTTTTTGGGGCAGGTCCGAGAACACTCCTTTTCC[CG]TTGCTTTTACACCAACAGACACAAACAGAGAGAACATCATTCAAACAGTGGCCATGTGGA	37	22	18364065	CGGGAAAAGGAGTGTTCTCGGACCTGCCCCAAAAAAGTGATCACCCTGTC	19	2088304	R	rs562192412	48			MICAL3;MICAL3;MICAL3;MICAL3	NM_001136004;NM_015241;NM_001122731;NM_001136004	ExonBnd;Body;Body;Body			MICAL3	ENSCSAT00000012358	Body		0:50
cg27420610	cg27420610	0057709223	AATCATCRTCCTTTCTCTATTTTCAACTAAAATCCAAAATACTATACATC			II			CAGTATCCTGGAGTCATCGTCCTTTCTCTGTTTTCAGCTAAAATCCAGGGTGCTGTGCAT[CG]CTGACATTTGAGAGCAAACCTGTCTTATCTCACCTCTTGTTCTTTTTCTTTTTACTGAGG	37	22	18372116	GTCATCGTCCTTTCTCTGTTTTCAGCTAAAATCCAGGGTGCTGTGCATCG	19	2096249	F	rs143006110;rs371608669	45;44			MICAL3;MICAL3;MICAL3	NM_015241;NM_001122731;NM_001136004	Body;Body;Body			MICAL3	ENSCSAT00000012358	Body		0:50
cg05248223	cg05248223	0020754863	TCCRAAAACTCAAAACTACTATAAACCAAACTAACCACACAATAAATAAC			II			CTGAGGGACCACAGCCTGACAGCCACAACCTGCTGTCCCCACGGCACTGAGGTGGAGGAG[CG]CCACCTACTGTGTGGCCAGCCTGGCTTACAGCAGCTCTGAGTTCCCGGACAGTCGCTGGC	37	22	18374708	CGCCACCTACTGTGTGGCCAGCCTGGCTTACAGCAGCTCTGAGTTCCCGG	19	2099174	F	rs537668731;rs185912392	0;20			MICAL3;MICAL3;MICAL3	NM_015241;NM_001122731;NM_001136004	Body;Body;Body			MICAL3	ENSCSAT00000012358	Body		2:29G18A1
cg14596064	cg14596064	0060702532	CTAATATAACTCCTACAAAAAATTTACCTATACTATACAACACTACAAAC			II			TCCTCTACTTCCTGGTGTGACTCCTGCAGGGAGTTTACCTGTGCTGTACAACACTGCAGA[CG]CTCATTCCAAGACCCAGGATGCCCAGATTCACTCCTAATTATTCCTGCCCCTACCACAGA	37	22	18379405	TGGTGTGACTCCTGCAGGGAGTTTACCTGTGCTGTACAACACTGCAGACG	19	2104245	F	rs567148549;rs529831256;rs79662208;rs566533282	47;45;11;1			MICAL3;MICAL3;MICAL3	NM_015241;NM_001122731;NM_001136004	Body;Body;Body			MICAL3	ENSCSAT00000012358	Body		1:19G30
cg14850673	cg14850673	0098640940	CTTAATATTAATACACRCTTTTCCCTTTTTATAATCTTTATAACTACCCC			II			GCAAAGCTTACCTTGGTGTTAGTGCACGCTTTTCCCTTTTTGTAGTCTTTGTGACTGCCC[CG]TTTGTCCAATTTTGCCCAGAGGGCTTTGGCTTTCCAGTAGTTAAGCTTGGACTTGAGCTT	37	22	18389364	CGGGGCAGTCACAAAGACTACAAAAAGGGAAAAGCGTGCACTAACACCAA	19	2114659	R	rs201272560;rs551012110	50;40			MICAL3;MICAL3;MICAL3	NM_001122731;NM_001136004;NM_015241	1stExon;1stExon;Body			MICAL3	ENSCSAT00000012358	Body		2:8G5T35
cg21812703	cg21812703	0082605500	AACATTCTCCAAAAAACATATTCCTCTTCAAAACAAAATTCTAAAATATC			II			CTCTGTCTACAAACATTCTCCAGGAGACATATTCCTCTTCAAAGCAGAGTTCTAAAGTGT[CG]CAGTCATCCATCCATAAGTGTGGACTGCACACCTGCAATACTCCAGGCACTACGAAACAC	37	22	18389747	ACATTCTCCAGGAGACATATTCCTCTTCAAAGCAGAGTTCTAAAGTGTCG	19	2115041	F	rs182540175;rs150078985	10;1			MICAL3;MICAL3;MICAL3	NM_001122731;NM_001136004;NM_015241	TSS200;TSS200;5URT			MICAL3	ENSCSAT00000012358	Body		2:19C21C8
cg11203057	cg11203057	0065778911	TCATCCATCCATAAATATAAACTACACACCTACAATACTCCAAACACTAC			II			AAGTGTCGCAGTCATCCATCCATAAGTGTGGACTGCACACCTGCAATACTCCAGGCACTA[CG]AAACACTGGGGCTGGAAAGGTGAGCAGGATGGTTCTTGCTCTCAAGGATCTGACAGTCTA	37	22	18389801	CGTAGTGCCTGGAGTATTGCAGGTGTGCAGTCCACACTTATGGATGGATG	19	2115095	R	rs556992582	41			MICAL3;MICAL3;MICAL3	NM_001122731;NM_001136004;NM_015241	TSS200;TSS200;5URT			MICAL3	ENSCSAT00000012358	Body		3:10C4A0C33
cg27143385	cg27143385	0064746843	ACTAACACCAAAAAATACTTCTATTTTTAATCCATTAACCTAATATCTCC			II			TCGTACAGATCAAAGAGGCAAGGATAACTCCCAGGTTTCCAGCTTAGGCCCCGGATTAAA[CG]GAGACATCAGGCCAATGGATTAAAAACAGAAGCACTCCTTGGTGCCAGTGGAGCAGTGAG	37	22	18390169	CGGAGACATCAGGCCAATGGATTAAAAACAGAAGCACTCCTTGGTGCCAG	19	2115460	F	rs182850587;rs575907556;rs73386401	6;38;39			MICAL3;MICAL3;MICAL3	NM_001122731;NM_001136004;NM_015241	TSS1500;TSS1500;5URT			MICAL3	ENSCSAT00000012358	Body		3:28T12C6G1
cg03113919	cg03113919	0097795504	ATATAAAACCTACTAAACAAAACCTATATAAACCAAATCCAAAACTAATC			II			GATGGCTTCTGCCCAGCGGGGGAGGTGCTCCCCTGGAGACCTGCCCTTTTTCCATGACCA[CG]ACCAGCCCTGGACCTGGCTCACACAGGCTCTGCCCAGCAGGCCCCACACCCAGCTCAGGA	37	22	18402483	CGACCAGCCCTGGACCTGGCTCACACAGGCTCTGCCCAGCAGGCCCCACA	19	2127668	F	rs574551449	0			MICAL3	NM_015241	5URT			MICAL3	ENSCSAT00000012358	Body		3:5G31C8T3
cg14796658	cg14796658	0043737560	TATCTTAACRAACACAATCTTACTAACAAAACCCAAACTACAAAATAAAC			II			GGCTGGATTGGCCCCCTCTCCCCACTTCGTTCTCCCAGGCCAGCCTACAGCCGCTGCACG[CG]TTCATCTTGCAGCCTGGGCCCTGCCAGCAAGACTGTGCCCGCCAAGACAGCCTCTACACA	37	22	18429965	GTCTTGGCGGGCACAGTCTTGCTGGCAGGGCCCAGGCTGCAAGATGAACG	19	2152501	R	rs367990100;rs202055058	0;38			MICAL3	NM_015241	5URT			MICAL3	ENSCSAT00000012358	Body		2:8C24G16
cg01987637	cg01987637	0065741575	CCAACACAACCTTATATTTTCATTTCCTTAAAAAACCTCCAAAAAAATCC			II			GCCAGACCCCTCCAACACAACCTTGTGTTTTCATTTCCTTGAGAAACCTCCAAGGAAATC[CG]CAGCATCCAGCCCACGGGCCTGTGTGTGGCATCTCAGTAGCCTGGCTCCACCCCACCCTG	37	22	18435125	CAACACAACCTTGTGTTTTCATTTCCTTGAGAAACCTCCAAGGAAATCCG	19	2157485	F					MICAL3	NM_015241	5URT			MICAL3	ENSCSAT00000012358	Body		2:13A21G14
cg21147635	cg21147635	0095717932	ATAAATATAAAAACCTCATAAAATCACRTCCACRAAAACACTAAAAACTC			II			ATACCTATGGAATGAGTGTGAGGGCCTCATGAGGTCACGTCCACGAAAGCACTGGGAGCT[CG]TCAGAGGAGAAGGGCACTCTGAGGCCACATAGTCGGTAATCAGACTTCCCTTTGGTCCAC	37	22	18452721	CGAGCTCCCAGTGCTTTCGTGGACGTGACCTCATGAGGCCCTCACACTCA	19	2174936	R	rs537788529;rs557240250;rs118038128	45;33;25			MICAL3	NM_015241	5URT			MICAL3	ENSCSAT00000012358	Body		3:0G15G14T18
cg16519758	cg16519758	0058760887	TAACTCTAATAAACCACRACTCACTACTAAATTCCCAACATTCAATACAC			II			AGGCTAAGAGCTGGCTCTGGTAGGCCACGGCTCACTACTGAATTCCCAGCATTCAGTACA[CG]AAAGGTGGTGACGGCACTTGTGGAAACACAGCACAGCCCCGCAGTGGCTTCACTCCTGAA	37	22	18464959	CGTGTACTGAATGCTGGGAATTCAGTAGTGAGCCGTGGCCTACCAGAGCC	19	2182050	R	rs550798733;rs79622490;rs192601230;rs142370091	32;7;2;1		TRUE	MICAL3;MICAL3;MIR648;MICAL3	NM_001122731;NM_015241;NR_030378;NM_001136004	5'UTR;5'UTR;TSS1500;5'UTR			MICAL3;ENSCSAG00000023276	ENSCSAT00000012358;ENSCSAT00000023366	Body;TSS1500		3:11T3T28C5
cg11209190	cg11209190	0080623276	CRCATTTTAAATCCTTCAACAATCTAACTAAATTTAACACCCTAAATAAC			II			TAGCAGGGAAGCGCATTTTAAATCCTTCAACAGTCTGACTGGGTTTAGCACCCTGGGTGG[CG]TTAGTCACAGGGTATTCCTTAAAGCTTGTGAGCTCGGCTCCTCATCTGGAAAGGACAGAG	37	22	18465676	CGCCACCCAGGGTGCTAAACCCAGTCAGACTGTTGAAGGATTTAAAATGC	19	2182668	R	rs79216983;rs9605481	50;1			MICAL3	NM_015241	5URT			MICAL3	ENSCSAT00000012358	Body		0:50
cg02241545	cg02241545	0060658196	CCATAATATTATAAAACCTAACATTTTAATAATAATTATACTCTAAACCC			II			CTCGTGATCCGCCCGCCTGGCCTCCCAAAGTGCTGGGATTACAGGTGTGAGCCACCGCGC[CG]GGCCCAGAGCATAATTATTATTAAAATGCCAGGCCCCATAATATTATGGAACATAAATAA	37	22	18481612	CATAATATTATGGGGCCTGGCATTTTAATAATAATTATGCTCTGGGCCCG	19	2198597	R	rs112833572;rs190850330	1;48		TRUE	MICAL3;MICAL3;MICAL3	NM_001122731;NM_015241;NM_001136004	5'UTR;5'UTR;5'UTR	chr22:18483191-18484500	N_Shore	MICAL3	ENSCSAT00000012358	Body	N_Shore	2:35T10C3
cg05018300	cg05018300	0061741222	CCCAAATAATCRAAACCTAACCATTAACAAAATACTAACTTTACTAAACC			II			AACCTGCTACAAGACGGAGAAGGCAAATGGCTGCTCCTAGCAGATCCCAGTTCAGAGGCA[CG]GCCCAGCAAAGCTAGCACTCTGCCAATGGTCAGGCTTCGACCATCTGGGCCACTTCCCAG	37	22	18481799	CGGCCCAGCAAAGCTAGCACTCTGCCAATGGTCAGGCTTCGACCATCTGG	19	2198784	F	rs151054758;rs548090465;rs568200020;rs73392451;rs554072897;rs75231231;rs77302381;rs146325089	0;1;11;27;29;35;39;40			MICAL3	NM_015241	5URT	chr22:18483191-18484500	N_Shore	MICAL3	ENSCSAT00000012358	Body	N_Shore	2:47C0T1
cg02610425	cg02610425	0010748556	CTTAAACATACTTTCTCTACATTCAAAATCAAAAAAACCAACCAAAATAC			II			TGGTTTGAACTCTTGGACATACTTTCTCTGCATTCAGAGTCAGGAAGACCAGCCAAGATA[CG]GGGCTGGTCCCCGCCCCTTAACGGGATGCGGCACAGAGGCCTTGCCTGAGGGGCCTGCCA	37	22	18483192	TTGGACATACTTTCTCTGCATTCAGAGTCAGGAAGACCAGCCAAGATACG	19	2200188	F	rs79170136	2		TRUE	MICAL3;MICAL3;MICAL3	NM_001122731;NM_015241;NM_001136004	5'UTR;5'UTR;5'UTR	chr22:18483191-18484500	Island	MICAL3	ENSCSAT00000012358	Body	N_Shore	2:34A1T13
cg12814210	cg12814210	0010760990	CAACCAAAAAAACAACACAACCAAAAAATAAACAAACACATAAAAAAACA	0063691861	CAACCGAAAAAACGACGCAACCGAAAAATAAACGAACACATAAAAAAACG	I	A	Red	CGCGGTAGGTAGCAGCCGGAGAAGCGGCGCAGCCGGGGGATGGGCGGGCACATGGAAGGG[CG]GGGGTTGTGGCCCTCGGGCCGGACCACGGGACCCCAGCCTCGGGGGCGAGATATCTCAGT	37	22	18484303	CAGCCGGAGAAGCGGCGCAGCCGGGGGATGGGCGGGCACATGGAAGGGCG	19	2201278	F	rs572096741;rs534582919;rs183963315	29;24;1		TRUE	MICAL3;MICAL3;MICAL3	NM_001122731;NM_015241;NM_001136004	5'UTR;5'UTR;5'UTR	chr22:18483191-18484500	Island	MICAL3	ENSCSAT00000012358	TSS200	Island	1:9C40
cg15781363	cg15781363	0024705969	CTTTAATATACCCACCRAATTTCTCCATTAACCACTTCATATAACTTCTC			II			ATTCCTCAAAGCCCAACGGGAGACGGGAAAGAACTGATTGGTTGGGAATCTTGGAAGGGG[CG]AGAAGCCACATGAAGTGGCCAATGGAGAAACCCGGTGGGCATATCAAAGCCTGCCCCCGG	37	22	18484586	TTTGATATGCCCACCGGGTTTCTCCATTGGCCACTTCATGTGGCTTCTCG	19	2201561	R	rs143172092;rs12169819	3;19		TRUE	MICAL3;MICAL3;MICAL3	NM_001122731;NM_015241;NM_001136004	5'UTR;5'UTR;5'UTR	chr22:18483191-18484500	S_Shore	MICAL3	ENSCSAT00000012358	TSS1500	S_Shore	0:50
cg27064185	cg27064185	0049674871	AAAACTAAATACCCTTAAAATTCATAATAAACTAAACTAATAACAATCAC			II			AAAAAGCATGGTGCAATAGGAGCTCAGTCCATCCCTTCCAAGCATTCCAAATAGCACACC[CG]TGACTGCCACCAGTTCAGTTTATCATGAACCCCAAGGGCATTCAGCTTTAAGCAATCTCC	37	22	18491072	AAGCTGAATGCCCTTGGGGTTCATGATAAACTGAACTGGTGGCAGTCACG	19	2206302	R	rs532711999;rs139960056	0;27			MICAL3	NM_015241	5URT							2:30C9T9
cg18005807	cg18005807	0003701416	AACTAAAAAACAACCCTACTCTCTAACAAACTCTAAAAAATATATAATAC			II			GGGGTGGACGTGGCTGGGAGACAGCCCTGCTCTCTGGCAGGCTCTGGGGAGTGTGTGGTA[CG]TGGCATCCGCACTGGTGGGTGTCGTGCGATGATCGAGACACGGATACTGGGTGTCTTTCC	37	22	18506799	GCTGGGAGACAGCCCTGCTCTCTGGCAGGCTCTGGGGAGTGTGTGGTACG	19	2222579	F	rs539265727;rs9604822;rs183565034;rs114526609	37;28;15;5		TRUE	MICAL3;MICAL3;MICAL3	NM_001122731;NM_015241;NM_001136004	5'UTR;5'UTR;5'UTR	chr22:18506419-18507412	Island				Island	2:13T8C27
cg21390428	cg21390428	0084742855	TAAACRAAAAAACTAAACTATACAACCCCCRAAACTAACTAAACRAAATC			II			AGGGTGGGTGCCCGCAGGGCACAGGTGCCGCCGTGGCTGCTCGCACAACCCCTGCAGCTG[CG]ATCCCGCCCAGTTAGCCTCGGGGGCTGCACAGCCCAGCCCCCTCGCCCAGGGCCCAGGGG	37	22	18507165	GGGCGAGGGGGCTGGGCTGTGCAGCCCCCGAGGCTAACTGGGCGGGATCG	19	2222947	R	rs549636410	2		TRUE	MICAL3;MICAL3;MICAL3;MICAL3;MICAL3;MICAL3	NM_001122731;NM_015241;NM_015241;NM_001136004;NM_001136004;NM_001122731	5'UTR;1stExon;5'UTR;1stExon;5'UTR;1stExon	chr22:18506419-18507412	Island				Island	3:22C18T0G7
cg05367846	cg05367846	0060647227	CAAAAAAATACTAAAATTTCCAACCTTCAAAATACTAATAACATATATCA	0063691277	CAAAAAAATACTAAAATTTCCAACCTTCGAAATACTAATAACGTATATCG	I	A	Red	TCCCCATCTTTTCATTTTCTCCCCTTCTTTTCATTTTCTCCCCTTCTCCAACCCCTTCCT[CG]ACACACGTTACTAGCACCTCGAAGGTTGGAAATTCCAGCACTCTCCTGAGGCCTCTTCCC	37	22	18507520	CAGGAGAGTGCTGGAATTTCCAACCTTCGAGGTGCTAGTAACGTGTGTCG	19	2223284	R	rs145176777	35		TRUE	MICAL3;MICAL3;MICAL3	NM_015241;NM_001136004;NM_001122731	TSS200;TSS200;TSS200	chr22:18506419-18507412	S_Shore				S_Shore	3:11G10T4G22
cg11945372	cg11945372	0003713422	CATTTTATAACATTTTTCAATCTATAAAACAACRTCRTATCCTTTATACC			II			AAGTGTTGGATACTGAGCAAGTCGCGTAACATCTGAGTAGTCGTGAAATTGAAATTTCAA[CG]GTATAAAGGACACGACGTTGTCTTACAGATTGAAAAATGCTATAAAATGAAGTTCTTACT	37	22	18507747	CGGTATAAAGGACACGACGTTGTCTTACAGATTGAAAAATGCTATAAAAT	19	2223509	F	rs547437157;rs570438536	15;45		TRUE	MICAL3;MICAL3;MICAL3	NM_001136004;NM_015241;NM_001122731	TSS1500;TSS1500;TSS1500	chr22:18506419-18507412	S_Shore				S_Shore	3:12T14T0C21
cg11961401	cg11961401	0057791961	AACTAACCATTTTATTTACATAAAATACACTAAAATTCCTAAAAACCTAC			II			TGTCTTTTACCAGCTGGCCATTTTATTTGCATAAGGTACACTGAAATTCCTAGAGACCTA[CG]AGGTCATTCTCTGCTCCCTTGCTTTCCTCAGATGAGGAAACAGAGCTCTACAGAGGTTAA	37	22	18511180	GCTGGCCATTTTATTTGCATAAGGTACACTGAAATTCCTAGAGACCTACG	19	2226776	F	rs60004776	47		TRUE	FLJ41941	NR_024417	TSS1500	chr22:18506419-18507412	S_Shelf				S_Shelf	2:26T14G8
cg02947522	cg02947522	0091781362	AATAAAATATCATCATCAAAAAACTCCTATTAAACATCTACCTACAACTC			II			AACCAGGGGGCCTGAGTTGCTGCTGGAGGGCATGGTGTTGCAGAAATCACTGCTGTCCTG[CG]AGCTGCAGGTAGATGCCCAATAGGAGTTTTCTGATGATGACATCTCACCTTGGGTGGAGA	37	22	18514978	GTGAGATGTCATCATCAGAAAACTCCTATTGGGCATCTACCTGCAGCTCG	19	2230664	R	rs139400284	34			FLJ41941	NR_024417	Body							2:5C40C3
cg02415779	cg02415779	0098799357	AAAAAACCTCATCTCCAAATTAAAAAATTAACCTAATAAAAAAAACATCA	0058790861	AAAAAACCTCATCTCCAAATTAAAAAATTAACCTAATAAAAAAAACGTCG	I	A	Red	CTGCCAGGAACTCCCATCCCCAGCAGGGATACAGAGAAATAACAGCAAGACGCCATTCGC[CG]ACGCTCTCCTCATCAGGCCAACTCTCTAACTTGGAGATGAGGCCCTCCCGACTTTCTTTC	37	22	18527778	GGAGGGCCTCATCTCCAAGTTAGAGAGTTGGCCTGATGAGGAGAGCGTCG	19	2242409	R	rs532161402;rs552407775;rs566033935;rs466607	0;4;18;50		TRUE				chr22:18531215-18531504	N_Shelf					3:4A24G14T5
cg25257671	cg25257671	0044737205	AAATTCCAAAAAACAAAAAACCAATTCCAAACCACACAAAAAACCCAACA	0039772145	AAATTCCAAAAAACAAAAAACCGATTCCGAACCACACAAAAAACCCGACG	I	C	Grn	CCAGTGCATTTAAGATTCCAGAAAGCAGAAGACCGATTCCGGACCACACAGGAAGCCCGA[CG]CCCGACGAGAACGGGCACGGAGGCGCTGCCTGCGCGCAGCTGGTTTACATTCCCTTGCTG	37	22	18531243	AGATTCCAGAAAGCAGAAGACCGATTCCGGACCACACAGGAAGCCCGACG	19	2245929	F	rs35286237;rs182130718	42;35		TRUE				chr22:18531215-18531504	Island					2:21G5A22
cg17856110	cg17856110	0097725307	TAAAACCAAATTTCTATAAAAACTCTTAAAACCATCTCTTCTCTACTTAC			II			CTGTCCCTCTCTGAGGCCAAGTTTCTATGGGGACTCTTGGAACCATCTCTTCTCTGCTTA[CG]TGGCTTCTCCCTTTTCTCTCCCAAAGTTTTAACCCCCAATCCTCTCTCTTGTTATTTGTA	37	22	18533723	GAGGCCAAGTTTCTATGGGGACTCTTGGAACCATCTCTTCTCTGCTTACG	19	2248677	F	rs568209144	11						chr22:18531215-18531504	S_Shelf					1:17A32
cg04155520	cg04155520	0098648220	CCTAAAACACACTCAAATAAACATCATAAACAAAACTCAAAACCCATAAC			II			AGTTGCATATGCCTGAGACACACTCAAATGAGCATCATGAGCAAGGCTCAAGGCCCATGA[CG]TCATCCTCTCACTGTTCTTGGCTTTAACTAGAAACTTACTGGTGACTCATGTCCAGTTTT	37	22	18540600	CGTCATGGGCCTTGAGCCTTGCTCATGATGCTCATTTGAGTGTGTCTCAG	19	2253020	R	rs460485;rs538900582	25;2												1:25C24
cg05147578	cg05147578	0040747956	AAAAACCTCRATTTAACTAAAATTTTATCRCTTACTAATTATATAACCTC			II			GGACAAACTGTTATCCCAATTTTACAGGTGAGGAAATCAGAGCTTATTTAAATAAATTGC[CG]AGGTCACACAACTAGTAAGCGACAAAATCTCAGTCAAACCGAGGCTCTTTTGGTTCAAAG	37	22	18559240	AGAGCCTCGGTTTGACTGAGATTTTGTCGCTTACTAGTTGTGTGACCTCG	19	2271844	R	rs182479198	14		TRUE	PEX26;PEX26	NM_017929;NM_001127649	TSS1500;TSS1500	chr22:18560558-18561410	N_Shore				N_Shore	1:21T28
cg08806403	cg08806403	0077650279	ACAAAAATCCTACAAATCTAACRTATAAACTACTTCCCCAACCTCCAAAC			II			ATTCCAGGGATGCAAGAATCCTGCAAATCTGACGTGTAAACTGCTTCCCCAGCCTCCAGG[CG]AGCCCAGCTTTTGCCTCAGATAGGCCCCTTCCTTTTCCTTCTCGGGGAATCGACCTCGGG	37	22	18560956	CGCCTGGAGGCTGGGGAAGCAGTTTACACGTCAGATTTGCAGGATTCTTG	19	2273548	R	rs369701603;rs141420435;rs368026843	39;37;10			PEX26;PEX26;PEX26;PEX26	NM_017929;NM_001199319;NM_001127649;NM_001127649	5URT;5URT;5URT;1stExon	chr22:18560558-18561410	Island	PEX26	ENSCSAT00000012267	TSS200	Island	1:17C32
cg06636222	cg06636222	0054756893	CCCCAAAATCCTAAAACTATAATAAATCTTCTTTACTAACTCATCAAATC			II			GAAAAGCTACCCCCCAAAGTCCTGGAGCTGTGGTAAGTCTTCTTTGCTGACTCATCAGAT[CG]GTTCAGAAACGAGAGGATTTTCATCTCCTCTCCTAAATACCTACTCTTTTCCCCTTCCCT	37	22	18562809	CCCAAAGTCCTGGAGCTGTGGTAAGTCTTCTTTGCTGACTCATCAGATCG	19	2275396	F	rs201417019	10		TRUE	PEX26;PEX26	NM_017929;NM_001127649	Body;Body	chr22:18560558-18561410	S_Shore	PEX26	ENSCSAT00000012267	Body	S_Shore	3:2G19G4G22
cg04563813	cg04563813	0062650850	CTTCACATATTACTATAAATATTACAAAATACCCAATCTTTCTAAACCAC			II			AAGTGGATCTACAACATTGATAGAGATCAGTTTTTCTGCTCTTCCAACATACTGCCAGGA[CG]TGGTCCAGAAAGATTGGGTACTTTGCAATACTCATAGCAATATGTGAAGTGATTGGAAAA	37	22	18586766	TTCACATATTGCTATGAGTATTGCAAAGTACCCAATCTTTCTGGACCACG	19	2300835	R	rs113713884;rs529820082;rs140696536;rs560340309	1;15;20;36								TUBA8	ENSCSAT00000012264	Body		1:15C34
cg26478216	cg26478216	0008770152	CRCAAACAAATTCATAAATTTTCCTTAAAACAATACCACTTTAACCAAAC			II			TCTTAGGAGCAGAAGGGTAGGAAGATCTCTAACTGTGCTTGGAAACTTGGGGAGTTACCA[CG]TCTGGCTAAAGTGGTATTGTCTTAAGGAAAACCTATGAATTTGCCTGCGTTGGCTTGGTG	37	22	18592506	GCAGGCAAATTCATAGGTTTTCCTTAAGACAATACCACTTTAGCCAGACG	19	2305575	R					TUBA8;TUBA8	NM_001193414;NM_018943	TSS1500;TSS1500	chr22:18593113-18594197	N_Shore	TUBA8	ENSCSAT00000012264	Body	N_Shore	1:27C22
cg19678959	cg19678959	0040705939	CRTCTAACTAAAATAATATTATCTTAAAAAAAACCTATAAATTTACCTAC			II			GGGAGTTACCACGTCTGGCTAAAGTGGTATTGTCTTAAGGAAAACCTATGAATTTGCCTG[CG]TTGGCTTGGTGCTGAGGAAAGTGGAAGAGAGAGGCTGGGGTACACCTTTCAACATGAATG	37	22	18592555	CGCAGGCAAATTCATAGGTTTTCCTTAAGACAATACCACTTTAGCCAGAC	19	2305624	R				TRUE	TUBA8	NM_018943	TSS1500	chr22:18593113-18594197	N_Shore	TUBA8	ENSCSAT00000012264	Body	N_Shore	1:26C23
cg10115191	cg10115191	0013727115	CRATTCRCCTAACTACATTTTACATTTCTTTCTCCRACAACTAAAATCAC			II			GGAGACCCGCGCGATTCGCCTGGCTGCATTTTACATTTCTTTCTCCGGCAGCTGGGGTCA[CG]AAGGCTGCTCTCGCCGGCGGTGTTGGAACGTGGACACGTGCGCTTTGGTAATAGGGCAGC	37	22	18593294	CGTGACCCCAGCTGCCGGAGAAAGAAATGTAAAATGCAGCCAGGCGAATC	19	2306362	R	rs532028988;rs2234321	51;16		TRUE	TUBA8	NM_018943	TSS1500	chr22:18593113-18594197	Island	TUBA8	ENSCSAT00000012264	Body	Island	3:27C4A1A15
cg20064122	cg20064122	0072624881	CRATATTAAAACRTAAACACRTACRCTTTAATAATAAAACAACCTCCCCC			II			GCTCTCGCCGGCGGTGTTGGAACGTGGACACGTGCGCTTTGGTAATAGGGCAGCCTCCCC[CG]CGGGCGCAGTCCCCGCTGCGAGCGCCCCCGGCTGCTGAGGCGGGACCGAGGACCCGGAGA	37	22	18593362	GGTGTTGGAACGTGGACACGTGCGCTTTGGTAATAGGGCAGCCTCCCCCG	19	2306430	F	rs568605214;rs534147164	47;20		TRUE	TUBA8	NM_018943	TSS200	chr22:18593113-18594197	Island	TUBA8	ENSCSAT00000012264	Body	Island	2:0T43T5
cg05875032	cg05875032	0025651843	TATTAAAACATAAACACATACACTTTAATAATAAAACAACCTCCCCCACA	0074643213	TATTAAAACGTAAACACGTACGCTTTAATAATAAAACAACCTCCCCCGCG	I	A	Red	TCTCGCCGGCGGTGTTGGAACGTGGACACGTGCGCTTTGGTAATAGGGCAGCCTCCCCCG[CG]GGCGCAGTCCCCGCTGCGAGCGCCCCCGGCTGCTGAGGCGGGACCGAGGACCCGGAGATT	37	22	18593364	CGCGGGGGAGGCTGCCCTATTACCAAAGCGCACGTGTCCACGTTCCAACA	19	2306432	R	rs568605214;rs534147164	49;22		TRUE	TUBA8	NM_018943	TSS200	chr22:18593113-18594197	Island	TUBA8	ENSCSAT00000012264	Body	Island	1:42T7
cg21949747	cg21949747	0030801909	AAAACATAAACACATACACTTTAATAATAAAACAACCTCCCCCACAAACA	0044802291	AAAACGTAAACACGTACGCTTTAATAATAAAACAACCTCCCCCGCGAACG	I	C	Grn	GCCGGCGGTGTTGGAACGTGGACACGTGCGCTTTGGTAATAGGGCAGCCTCCCCCGCGGG[CG]CAGTCCCCGCTGCGAGCGCCCCCGGCTGCTGAGGCGGGACCGAGGACCCGGAGATTTGAG	37	22	18593368	CGCCCGCGGGGGAGGCTGCCCTATTACCAAAGCGCACGTGTCCACGTTCC	19	2306436	R	rs534147164	26		TRUE	TUBA8	NM_018943	TSS200	chr22:18593113-18594197	Island	TUBA8	ENSCSAT00000012264	Body	Island	1:38T11
cg25835669	cg25835669	0059708175	AACTACTAAAACAAAACCAAAAACCCAAAAATTTAAACCACAAATAAACA	0094776239	GACTACTAAAACGAAACCGAAAACCCGAAAATTTAAACCGCGAATAAACG	I	A	Red	GCGAGCGCCCCCGGCTGCTGAGGCGGGACCGAGGACCCGGAGATTTGAGCCGCGGGTGGG[CG]GGGAGGGGCCTTTGTGACCTGCCCGCCCCTCCCCGGCACTGTGATGCCGGGGGGCAGCTG	37	22	18593441	CGCCCACCCGCGGCTCAAATCTCCGGGTCCTCGGTCCCGCCTCAGCAGCC	19	2306509	R	rs566241086;rs2234322;rs558522660;rs575156676	49;38;29;16		TRUE	TUBA8	NM_018943	TSS200	chr22:18593113-18594197	Island	TUBA8	ENSCSAT00000012264	Body	Island	2:6G7T35
cg27391512	cg27391512	0098776461	CCCAATATATCACAACAACAAAAACAACTATATCTAAAACAATCAAAACA	0075698468	CCCGATATATCACAACGACGAAAACGACTATATCTAAAACAATCGAAACG	I	A	Red	GCGTCCCCCCCTCCCGGTGTGTCACAACGGCGGAGGCGGCTGTATCTGGAGCAGTCGGGG[CG]GGCAGGCCCAGCTGAGAGGTGCGCGGGCGAGGACAGCGGCAGCGATGGTGAGGCTTCCCG	37	22	18593586	CGCCCCGACTGCTCCAGATACAGCCGCCTCCGCCGTTGTGACACACCGGG	19	2306653	R					TUBA8;TUBA8;TUBA8;TUBA8	NM_001193414;NM_018943;NM_018943;NM_001193414	1stExon;5URT;1stExon;5URT	chr22:18593113-18594197	Island	TUBA8	ENSCSAT00000012264	Body	Island	1:28C21
cg08715837	cg08715837	0034606846	AACRACTATATCTAAAACAATCRAAACRAACAAACCCAACTAAAAAATAC			II			ACAACGGCGGAGGCGGCTGTATCTGGAGCAGTCGGGGCGGGCAGGCCCAGCTGAGAGGTG[CG]CGGGCGAGGACAGCGGCAGCGATGGTGAGGCTTCCCGGGGCCAGGCGGGCTGCGGGCGCG	37	22	18593609	GCGGCTGTATCTGGAGCAGTCGGGGCGGGCAGGCCCAGCTGAGAGGTGCG	19	2306676	F	rs562885013	4		TRUE	TUBA8;TUBA8	NM_018943;NM_018943	1stExon;5'UTR	chr22:18593113-18594197	Island	TUBA8	ENSCSAT00000012264	Body	Island	2:5C35G8
cg01920603	cg01920603	0041787826	CAAAAAACAATAAAACRCAAAATAATTCCCRCACACTACCCAATCTATCC			II			CGGAGTGTTCACAGGTGGCCCAGATGTCTCATTGGCCCTGCCCTTCCTCAGCCTGCGCTC[CG]GACAGACTGGGCAGTGTGCGGGAACCACCCTGCGTTTTACTGCCTCTTGTTCACACTGCT	37	22	18597945	AAGAGGCAGTAAAACGCAGGGTGGTTCCCGCACACTGCCCAGTCTGTCCG	19	2310970	R	rs552591042	35		TRUE	TUBA8	NM_018943	Body	chr22:18593113-18594197	S_Shelf	TUBA8	ENSCSAT00000012264	Body	S_Shelf	1:40C9
cg07980693	cg07980693	0001739863	CAATTTTAATAAAAACACTAACTCCRACTTCACTTCTCTACTAATAAAAC			II			CTGATTTTCCACAGTTTTGGTGGGGGCACTGGCTCCGGCTTCACTTCTCTGCTGATGGAA[CG]CCTCTCCCTGGATTATGGCAAGAAATCCAAGCTGGAGTTTGCCATCTACCCAGCCCCCCA	37	22	18609211	AGTTTTGGTGGGGGCACTGGCTCCGGCTTCACTTCTCTGCTGATGGAACG	19	2329812	F	rs200633622;rs565312138;rs141819958;rs142925927	43;29;26;2			TUBA8;TUBA8	NM_018943;NM_001193414	Body;Body			TUBA8	ENSCSAT00000012264	Body		1:11A38
cg18699242	cg18699242	0072602122	ACTAATTACAAAAACCTTAAAATCACAAATAAAAAAACACCTATAAATCA	0048722978	ACTAATTACAAAAACCTTAAAATCGCAAATAAAAAAACGCCTATAAATCG	I	A	Red	TCTAACACGTAGGCTAATTGCAAGGACCTTAAAATCGCAAATAAAAAGGCGCCTGTAGGT[CG]GGCGCGGTGGCCCACACCTGTAATCCCAGCACTTTAGGAGGCGGGCGGATCACCTGAGAC	37	22	18632429	GCTAATTGCAAGGACCTTAAAATCGCAAATAAAAAGGCGCCTGTAGGTCG	19	2342574	F	rs538048134	7		TRUE	USP18	NM_017414	TSS1500	chr22:18632736-18632998	N_Shore					3:10G12T13T12
cg20064587	cg20064587	0008609862	ATCACCTAACTCTAAAAACAAACATAAATCAACAATTATAAATCCTCTAC			II			AGCACAGCTGCTGGAAGTGCTCACGTGCCCGTTTAAAACTGCCTCTTTGCCCTCTGTGGT[CG]CAGAGGATTCATAACTGCTGACCCATGTCTGCTCCCAGAGCTAGGTGACCCAGCAGCCAA	37	22	18647523	CGCAGAGGATTCATAACTGCTGACCCATGTCTGCTCCCAGAGCTAGGTGA	19	2355015	F	rs118093872;rs111765044;rs543102047;rs559629170	0;1;27;41			USP18	NM_017414	Body							0:50
cg07964128	cg07964128	0037718914	CCAACTTTCATTTTCCACTAAATAAAAAACAAAACTTACAACAACCTCCA	0052629972	CCAACTTTCGTTTTCCACTAAATAAAAAACGAAACTTACAACGACCTCCG	I	C	Grn	CAGCCGCGGGAAGCTCGGGCCGGCAGGGTTTCCCCGCACGCTGGCGCCCAGCTCCCGGCG[CG]GAGGCCGCTGTAAGTTTCGCTTTCCATTCAGTGGAAAACGAAAGCTGGGCGGGGTGCCAC	37	22	18632811	CCAGCTTTCGTTTTCCACTGAATGGAAAGCGAAACTTACAGCGGCCTCCG	19	2360599	R	rs572858323	31		TRUE	USP18;USP18	NM_017414;NM_017414	1stExon;5'UTR	chr22:18632736-18632998	Island	ENSCSAG00000014166	ENSCSAT00000012262	Body	Island	3:11C20A3G13
cg15276956	cg15276956	0009787848	AACTAAATTACACCTAATTACCCRAATAATAATAAACTACACAAAACCTC			II			GCTGCTAGGCAGACTGGGTTGCACCTGATTACCCGGATGATAATAAACTGCACAAAACCT[CG]GTCAAATTAATATTGAAACTGCCTTTTGCTTGGGCTCGTTTCCCTTGCGGAAGAAGGATG	37	22	21664376	ACTGGGTTGCACCTGATTACCCGGATGATAATAAACTGCACAAAACCTCG	19	2382113	F				TRUE				chr22:21662874-21663797	S_Shore	ENSCSAG00000014145	ENSCSAT00000012239	Body		2:2C18T28
cg15380178	cg15380178	0035793846	TAAAAAAATATAACCRATTATCCCAAATATTATCCTCCAACTCAAAATCC			II			TGGCCGCGCACTGAAGGAATGTGACCGGTTGTCCCAAGTGTTGTCCTCCAACTCAAAATC[CG]CAACCAGTTCAAAAGCATTTGGGCTTTTATGTGCCTTTCACATAAAGACTATGACACAGC	37	22	18876079	GAAGGAATGTGACCGGTTGTCCCAAGTGTTGTCCTCCAACTCAAAATCCG	19	2396315	F	rs559783431;rs112860193;rs151304205;rs551927589	37;21;9;2												1:3A46
cg07879640	cg07879640	0025614540	AACCRTATATAACRCACRTAACACATTACTCACTAATACATATTTACTCC			II			CCACTGTGTTTGGCCGTGTATAGCGCACGTGGCACATTGCTCACTGATACATATTTGCTC[CG]TACTGAAGTGAGGCAGATGCATGAGTGATTGAGAATAATGCTGCCTTGGTGAAGCATTCC	37	22	20662652	CGGAGCAAATATGTATCAGTGAGCAATGTGCCACGTGCGCTATACACGGC	19	2429819	F	rs568908690	2												2:22A2C24
cg13303499	cg13303499	0006723224	ACCAAAAACTAAAATCTCCCCAATACTATAAACTTAATAACTATAAAACC			II			TTCTAGCACTTACCAGAAACTGGGGTCTCCCCAGTGCTGTGAGCTTAATGGCTATGAAGC[CG]TCATCGCTGACTCTACCTGTCAGAAGCCACAGGAAAAGCCATGACAGCCCTGAGAGGTGC	37	22	18910675	CGGCTTCATAGCCATTAAGCTCACAGCACTGGGGAGACCCCAGTTTCTGG	19	2444614	R	rs534685286	20			PRODH;PRODH;PRODH;PRODH	NM_001195226;NM_016335;NM_001195226;NM_016335	ExonBnd;ExonBnd;Body;Body			ENSCSAG00000014136	ENSCSAT00000012212	Body		0:50
cg13128602	cg13128602	0083731183	AACTAAAATCTCCCCAATACTATAAACTTAATAACTATAAAACCRTCATC			II			CACTTACCAGAAACTGGGGTCTCCCCAGTGCTGTGAGCTTAATGGCTATGAAGCCGTCAT[CG]CTGACTCTACCTGTCAGAAGCCACAGGAAAAGCCATGACAGCCCTGAGAGGTGCATGGAG	37	22	18910681	ACTGGGGTCTCCCCAGTGCTGTGAGCTTAATGGCTATGAAGCCGTCATCG	19	2444620	F	rs534685286	26			PRODH;PRODH;PRODH;PRODH	NM_001195226;NM_016335;NM_001195226;NM_016335	ExonBnd;ExonBnd;Body;Body			ENSCSAG00000014136	ENSCSAT00000012212	Body		0:50
cg21036165	cg21036165	0010713129	CCRAACCACACTTAACCCAAAATAAAAATTCCATTCAAAAAACTAATACC			II			AAACACCTGCTGCCCCCACCGCTGGCCCCCAGAGGCTGTGTCAGGGAAGGACAGAAGATG[CG]GCACCAGCTCCCTGAATGGAACCTCCACCCTGGGCTAAGTGTGGCTCGGCAGCTGACATG	37	22	18912215	CGGCACCAGCTCCCTGAATGGAACCTCCACCCTGGGCTAAGTGTGGCTCG	19	2446327	F	rs531781132;rs542433001;rs560777795	0;1;20			PRODH;PRODH	NM_001195226;NM_016335	Body;Body			ENSCSAG00000014136	ENSCSAT00000012212	Body		3:18C10T11G8
cg17034091	cg17034091	0008717312	ACACAATAAAATACTAAAACTATAATACCCCACCTTCAAAACAACCAATC			II			GCCTGCTAGGAACACAGTGGGGTGCTGGGGCTGTAGTACCCCACCTTCAAAACAGCCAAT[CG]CAAGGCAGGGGCTGGGCTCCCCTGGCCAATCCTCTCCAGGCAGCTGGCAGCCGACATGCT	37	22	18917176	CACAGTGGGGTGCTGGGGCTGTAGTACCCCACCTTCAAAACAGCCAATCG	19	2451543	F	rs569244697	43			PRODH;PRODH	NM_001195226;NM_016335	Body;Body			ENSCSAG00000014136	ENSCSAT00000012212	Body		2:21G2C25
cg11002670	cg11002670	0032809563	AACTATTCAACAAACTCATAAAAATAACCTTCTATAAACATTTTATAACC			II			CGCTGACACCGAAGGCCCTGTAGTGCCGAAGCAGGGGCTGGATGGACTCCTGGTCCTCCC[CG]GCTACAAAATGCCCATAGAAGGTCATCTTCATGAGCTTGTTGAATAGCCTCTGTCCTAGA	37	22	18918627	GCTATTCAACAAGCTCATGAAGATGACCTTCTATGGGCATTTTGTAGCCG	19	2452964	R	rs146688840;rs140129512;rs150288279	1;39;49			PRODH;PRODH	NM_001195226;NM_016335	Body;Body			ENSCSAG00000014136	ENSCSAT00000012212	Body		0:50
cg23410069	cg23410069	0058808594	CTTCCTAACTTCCCTTACTCCAAAAAATACTTAAAAAACACCCRTTTCAC			II			GGGGTGCAGCCGGGGCGCGGGGCTTCTGCCCGTCCCGGGAGCCTTTACGGAGTTTCCTGG[CG]TGAAACGGGTGCCTCCCAAGCATCTCCTGGAGCAAGGGAAGCCAGGAAGGGAGGCGTTTC	37	22	20287622	TTCCTGGCTTCCCTTGCTCCAGGAGATGCTTGGGAGGCACCCGTTTCACG	19	2457734	F				TRUE				chr22:20286318-20287630	Island	ENSCSAG00000014136	ENSCSAT00000012212	Body	Island	2:14C27C7
cg22297305	cg22297305	0074757549	CTTACTCCAAAAAATACTTAAAAAACACCCRTTTCAAACCAAAAAACTCC			II			TCCTGGCTTCCCTTGCTCCAGGAGATGCTTGGGAGGCACCCGTTTCAGGCCAGGAAGCTC[CG]TAAAGGCTCCCGGGACCGGCAGAAGCCCCCGCGCCCCCGCCTGCACCCCGCGCACCTGCT	37	22	18923471	CGGAGCTTCCTGGCCTGAAACGGGTGCCTCCCAAGCATCTCCTGGAGCAA	19	2457747	R	rs113004536;rs565485391	30;21		TRUE	PRODH	NM_016335	Body	chr22:18923470-18923840	Island	ENSCSAG00000014136	ENSCSAT00000012212	Body	Island	3:1C27C5C14
cg17283826	cg17283826	0013785931	ACAAAAACAAAAACTTTAAAAAACCAATAAACCTTAACCTCAACCCTACC			II			ACAAGGGCTTAGACTTCACAAGCACCCTGGCACTTCAGCTGCATGGTGGGGACCCTCTGC[CG]GCAGGGCTGAGGCCAAGGCCCACTGGCTTCTCAAAGCCTCTGCTCCTGCTCTCCGTGAAG	37	22	18923986	CGGCAGGGCTGAGGCCAAGGCCCACTGGCTTCTCAAAGCCTCTGCTCCTG	19	2458272	F	rs73157204;rs113333824;rs538153427	1;28;38		TRUE	PRODH	NM_016335	TSS200	chr22:18923470-18923840	S_Shore	ENSCSAG00000014136	ENSCSAT00000012212	TSS200	S_Shore	3:6T25C3G13
cg07543823	cg07543823	0091655930	CRAAAAAATCCCACRAAAACTACTAAAAAAAAATTACTAATTACCCCACC			II			AGCCGGTGGGGCGGGGGAGTCCCACGAGGGCTGCTAGGGAGGGGTTGCTGATTGCCCCAC[CG]CCCCTGATTCCCCCAGCCAAGCCTCTCAATGTCCCTCGGGCTGCAGATGGTGGGCGTTGC	37	22	20254968	GGGGGAGTCCCACGAGGGCTGCTAGGGAGGGGTTGCTGATTGCCCCACCG	19	2484379	R	rs574381828;rs534469981;rs554065301;rs576976071;rs545996325	46;28;24;18;1		TRUE	RTN4R	NM_023004	Body	chr22:20254889-20255692	Island				S_Shore	3:27G6T2T12
cg23984627	cg23984627	0096674381	TAAATCCTTCTAAAACCACCCACCTAACAATAACAACTAAATTAAAAACC			II			TGCAGGGAGTGTGGATCCTTCTAGAGCCACCCACCTGGCAGTGACAGCTAAATTGGGAGC[CG]CTGTTCACACCAGGAGCCCAGCGGGCAGTCAAAACCGGGTCGGGGGGGAGGGGCACCCGC	37	22	20260471	CGGCTCCCAATTTAGCTGTCACTGCCAGGTGGGTGGCTCTAGAAGGATCC	19	2495037	F	rs536472329	47												0:50
cg10979846	cg10979846	0004771460	ATAAAATCAACCTTCACTACATAAATAAAACCAACACRCTTCCRTAACAC			II			GACTCTGTCTCAAAAGGAATAAAAAAAATACAAAAAAAAAATGTAGTATGATTGCAGAGT[CG]TGCCACGGAAGCGTGCTGGTCCTATCCATGTAGTGAAGGCTGATTTCATACAGAAATGTC	37	22	21479855	CGTGCCACGGAAGCGTGCTGGTCCTATCCATGTAGTGAAGGCTGATTTCA	19	2565112	R				TRUE				chr22:21482297-21482583	N_Shelf					3:13T0G28C6
cg07674644	cg07674644	0097630223	AATCCCAAAATACACACTTTAAAATTCATTCTCCAAAAAAAACAACCTCA	0053638538	AATCCCAAAATACGCACTTTAAAATTCGTTCTCCAAAAAAAACGACCTCG	I	T	Red	CCAGGCCTGTGGAAGCCAAACAGGAGAGCGTGGGCCGGAAGGGCGGTCAGGATCGGGGGA[CG]AGGTCGCTCTCCCTGGAGAACGAACCCTAAAGTGCGTATCCTGGGATTCCCTCCCTGGGG	37	22	21644299	AATCCCAGGATACGCACTTTAGGGTTCGTTCTCCAGGGAGAGCGACCTCG	19	2569544	R	rs533983641;rs77504464;rs78164537	22;32;47			POM121L8P	NR_024583	Body			BCR	ENSCSAT00000012194	3'UTR		2:40G7C1
cg07951900	cg07951900	0017614873	AAAAAAAAATCCCAAAATACRCACTTTAAAATTCRTTCTCCAAAAAAAAC			II			CTGTGGAAGCCAAACAGGAGAGCGTGGGCCGGAAGGGCGGTCAGGATCGGGGGACGAGGT[CG]CTCTCCCTGGAGAACGAACCCTAAAGTGCGTATCCTGGGATTCCCTCCCTGGGGGTCCTG	37	22	21644305	CGCTCTCCCTGGAGAACGAACCCTAAAGTGCGTATCCTGGGATTCCCTCC	19	2569550	F	rs533983641;rs77504464;rs78164537	16;26;41			POM121L8P	NR_024583	Body			BCR	ENSCSAT00000012194	3'UTR		2:34G7C7
cg05114740	cg05114740	0008699585	CTCTATCTCCCAAAACCAAACCTAACCTCTAAAATACACTAACTTAAAAC			II			CACTGGTTTCACTCTGTCTCCCAGGGCCAGGCCTGGCCTCTGAGATGCACTGGCTTGGGG[CG]CCCTCAGGTGGCTGCATGGAAAACCCACAGTCTGAGGCCAGCCTGGGGCTTTCAGACCTG	37	22	21052007	CGCCCCAAGCCAGTGCATCTCAGAGGCCAGGCCTGGCCCTGGGAGACAGA	19	2570041	R	rs569686124;rs539683313;rs556322236;rs570079361;rs4315628;rs28538662;rs9608307	50;41;32;30;26;22;15								BCR	ENSCSAT00000012194	3'UTR		3:0C23A4C20
cg03278072	cg03278072	0063620141	TAAAAAAAACACCCTCCCACCCCAACCTATTAATTACRAAAATTTCCAAC			II			GGAAACTAGCCACTTGAGAAGGAAGCTCAGCTTTTCTGGGCTTTAGAGGAGATGGAGACA[CG]TTGGAAATTCCCGTAACCAATAGGCTGGGGTGGGAGGGTGTTCTTCCCACACACACACAA	37	22	23648762	GGGAAGAACACCCTCCCACCCCAGCCTATTGGTTACGGGAATTTCCAACG	19	2578890	F	rs548357477	1			BCR;BCR	NM_004327;NM_021574	Body;Body			BCR	ENSCSAT00000012194	Body		1:10T39
cg22771602	cg22771602	0044678109	TATAAAATTTCCCTAAATACRACTAAAAAACRAAACTTCCCACAACATTC			II			AGTGCAGGGCCCTTCTCATCGTAGGGGCTTTAGCTGGGGTTTGTGGATCGACTGAGTGAA[CG]AATGTTGTGGGAAGTCCCGTTTCCCAGCCGCACCCAGGGAAATTCCACAGAGCGGGCAGG	37	22	23634479	GTGGAATTTCCCTGGGTGCGGCTGGGAAACGGGACTTCCCACAACATTCG	19	2590945	F	rs564657898	26			BCR;BCR	NM_004327;NM_021574	Body;Body			BCR	ENSCSAT00000012194	Body		3:16G2A10A19
cg09192927	cg09192927	0017776974	CAAATACTAACCAACTCRTATATAAAACTCCAAACTATCCACAACATTCC			II			CCGTGGAGCTGCAGATGCTGACCAACTCGTGTGTGAAACTCCAGACTGTCCACAGCATTC[CG]CTGACCATCAATAAGGAAGGTGGGCCCCCCCGTTTCCGTGTACAGGGCACCTGCAGGGAG	37	22	23631788	AGATGCTGACCAACTCGTGTGTGAAACTCCAGACTGTCCACAGCATTCCG	19	2593809	R	rs141997637	34			BCR;BCR;BCR;BCR	NM_004327;NM_021574;NM_004327;NM_021574	ExonBnd;ExonBnd;Body;Body			BCR	ENSCSAT00000012194	Body		1:15G34
cg22595521	cg22595521	0082643361	TAAACATATCTAAATAAATCACCCCTACCTAATACCTCACAAAATTAAAC			II			CCAGCGTGGGGAAGGCTTGCTGCGACAGCCTCTCCTCCTGTCCCTGTACCCTCGGCACAG[CG]CCCAACCCTGTGAGGTACCAGGCAGGGGTGACTTACCTAGACATGCCCATTCAGCAGCCC	37	22	23625304	CGCCCAACCCTGTGAGGTACCAGGCAGGGGTGACTTACCTAGACATGCCC	19	2600399	R	rs530801818;rs190521158;rs9624074;rs375572149	11;16;26;46			BCR;BCR	NM_004327;NM_021574	Body;Body			BCR	ENSCSAT00000012194	Body		3:23A2T16C6
cg08267588	cg08267588	0054774924	CCTCTTTACCCTTAAATCCCAAATCAACTATCAAAACCTAAATACAACTC			II			GGGTTGGGGAGCCTCTTTGCCCTTAAGTCCCAGGTCAGCTGTCAGAGCCTGGGTGCAGCT[CG]CCATCCCTGGAGTGGATACCAGTGGAAGACTGAGTTGCCAAACCAAGCTGGTTTTAAAAT	37	22	23603351	CTCTTTGCCCTTAAGTCCCAGGTCAGCTGTCAGAGCCTGGGTGCAGCTCG	19	2621834	R	rs550173854	51		TRUE	BCR;BCR	NM_021574;NM_004327	Body;Body	chr22:23605241-23605566	N_Shore	BCR	ENSCSAT00000012194	Body		0:50
cg08106785	cg08106785	0090669570	CCATCAATTCTCACTAAAAATAATTCTACTCCCAAAACATATATAACAAC			II			CTTCCTCAAACCCATCAGTTCTCACTGGAGGTGATTCTGCTCCCAGGGCATGTGTGGCAG[CG]CCTGGAGACATTGTGGCTGCCACACCTCGGGGGAGAGGGTGTTACTCACATACGATAGGT	37	22	23600825	CATCAGTTCTCACTGGAGGTGATTCTGCTCCCAGGGCATGTGTGGCAGCG	19	2624377	R	rs8137468;rs544596510	33;30			BCR;BCR	NM_004327;NM_021574	Body;Body			BCR	ENSCSAT00000012194	Body		1:28C21
cg05740175	cg05740175	0033637259	AAATTTACCTACCTATATCCAATAAAACTTTAAAATAAACACATCACCCC			II			GAGTGTCCTAATTCCCCAGCAGAGTCTGGCCGTGAGACCTAGTCTCTCTGTCTCACCTGG[CG]GGGTGATGTGTCCACTTCAAAGTCTCACTGGACACAGGCAGGCAAACCCTCACCGGGCAC	37	22	23592195	CGGGGTGATGTGTCCACTTCAAAGTCTCACTGGACACAGGCAGGCAAACC	19	2633896	R	rs79334278;rs140442629	0;1			BCR;BCR	NM_004327;NM_021574	Body;Body			BCR;U6	ENSCSAT00000012194;ENSCSAT00000020397	Body;TSS1500		3:8C3C28G8
cg03196974	cg03196974	0086642456	CCTAACTAATTTCACTTAACATAATATCCTCAAAACCTATCTCAATCAAC			II			GTTTGTTTGTGCCTGGCTGATTTCACTTAGCATAATGTCCTCAAGGCCTATCTCAGTCAG[CG]TGTGTCAGAGTTTCCTTCCTTTTTGAGGCTGAATAATACTCCTTTACATGTATGTGGCAC	37	22	23583183	CGCTGACTGAGATAGGCCTTGAGGACATTATGCTAAGTGAAATCAGCCAG	19	2642510	F					BCR;BCR	NM_004327;NM_021574	Body;Body			BCR	ENSCSAT00000012194	Body		2:6G1A41
cg21235025	cg21235025	0076735949	AAAACCTCATCRTAACAAACCTAATACTATAACRCTCCRTAAAATTAAAC			II			GGAGGGGTGAAGAAACCTCATCGTAACAGGCCTGGTACTGTGGCGCTCCGTGAAGTTAGA[CG]TTATCAGAAGTCCACTGAACTTCTGATTCGCAGACTTCCCTTCCAGAGTCTGGTGCGAGA	37	13	72249355	CGTCTAACTTCACGGAGCGCCACAGTACCAGGCCTGTTACGATGAGGTTT	19	2660583	R	rs537152571;rs552360381	47;40		TRUE	DACH1;DACH1;DACH1	NM_004392;NM_080760;NM_080759	Body;Body;Body	chr13:72249084-72249356	Island	BCR;H3F3C	ENSCSAT00000012194;ENSCSAT00000019357	Body;1stExon		2:12T29A7
cg18711246	cg18711246	0050609250	TACRAATCAAAAATTCAATAAACTTCTAATAACRTCTAACTTCACRAAAC			II			AGAGTGCGCCCTCTACTGGAGGGGTGAAGAAACCTCATCGTAACAGGCCTGGTACTGTGG[CG]CTCCGTGAAGTTAGACGTTATCAGAAGTCCACTGAACTTCTGATTCGCAGACTTCCCTTC	37	13	72249338	GCGAATCAGAAGTTCAGTGGACTTCTGATAACGTCTAACTTCACGGAGCG	19	2660566	R	rs570676079;rs534887926;rs143172776;rs111883499	22;34;38;40		TRUE	DACH1;DACH1;DACH1	NM_004392;NM_080760;NM_080759	Body;Body;Body	chr13:72249084-72249356	Island	BCR;H3F3C	ENSCSAT00000012194;ENSCSAT00000019357	Body;1stExon		1:11A38
cg22389753	cg22389753	0084657387	ATCAAACATACATTTTCCCCAAATTTCAACATAATTCAAAATAAAATCTC			II			AAAGAAGAAGAAGGAGGAGGAAGACAGTACTCCCAGTTATCATTGCGAGAGGCAGAGATG[CG]AGATTCCACTTTGAATTATGTTGAAATTTGGGGAAAATGCATGCCTGATAATGGGTAAAA	37	22	23556095	TCAGGCATGCATTTTCCCCAAATTTCAACATAATTCAAAGTGGAATCTCG	19	2670032	F	rs145527742;rs76969696;rs552231093	0;1;44			BCR;BCR	NM_004327;NM_021574	Body;Body			BCR	ENSCSAT00000012194	Body		2:28T0G20
cg05783969	cg05783969	0095649965	ATCACAAACACACACRAAATATAAAACACTAAACAAAACCTATAACAATC			II			GTTGACCCCCAGAGGCCAGAGAAGACTTCTGCATGGAGGATGGAGTGAGCATGGAGTGTG[CG]ACTGCCATAGGCCCTGCTCAGTGCCCTACACCCCGTGTGTGCCTGTGACACCTGATGGCC	37	22	23550065	TCACAGGCACACACGGGGTGTAGGGCACTGAGCAGGGCCTATGGCAGTCG	19	2675759	F	rs181041334;rs78475229;rs558759509	21;30;42			BCR;BCR	NM_004327;NM_021574	Body;Body			BCR	ENSCSAT00000012194	Body		3:7T4T24T12
cg06040542	cg06040542	0099658832	TAAAACAAAACTTCCTCCTAAAAAACATCCTCAAATATATAAATATCACC			II			ACATCAAAGGCTGGAGCAGGACTTCCTCCTAGGGAACATCCTCAGATATGTAGATGTCAC[CG]TGTGGGCTCAGACATCCAGGGTGGACCAGAGCCGGTGGCTTAGGTCTGGTGGTCTGTCCC	37	22	23542394	CGGTGACATCTACATATCTGAGGATGTTCCCTAGGAGGAAGTCCTGCTCC	19	2682995	F	rs533920810;rs116080165	17;2			BCR;BCR	NM_004327;NM_021574	Body;Body			BCR	ENSCSAT00000012194	Body		2:5G2C41
cg17703135	cg17703135	0080775831	CCAATTCTCTATCCCTAAAACACRAAAATAATTATACTAAACTCAAAACC			II			AATGCCCACATCCAGTTCTCTGTCCCTGAGGCACGGAGGTGGTTGTGCTGGGCTCAGAGC[CG]CCGTCTGACTGGTTGGAAGCCCTGCTCTGATTTTGTGAATCACCCTAGTTAAGTGGAAGC	37	22	23536228	CAGTTCTCTGTCCCTGAGGCACGGAGGTGGTTGTGCTGGGCTCAGAGCCG	19	2688492	R	rs547426646	8			BCR;BCR	NM_004327;NM_021574	Body;Body			BCR	ENSCSAT00000012194	Body		0:50
cg00919591	cg00919591	0081763973	AAAAAAAATCCTCCTCRCTAAAAATAAAATTCTCATTAAAACTACAATCC			II			CCTGGCCCCGCAGGTCCTACTCCCCCCGGAGTTTTGAGGATTGCGGAGGCGGCTATACCC[CG]GACTGCAGCTCCAATGAGAACCTCACCTCCAGCGAGGAGGACTTCTCCTCTGGCCAGTCC	37	22	23524136	GGAGAAGTCCTCCTCGCTGGAGGTGAGGTTCTCATTGGAGCTGCAGTCCG	19	2702258	F	rs565490262;rs146690317;rs575719304;rs140119537	29;34;46;48		TRUE	BCR;BCR	NM_021574;NM_004327	1stExon;1stExon	chr22:23522550-23524465	Island	BCR	ENSCSAT00000012194	1stExon	Island	1:33G16
cg18133934	cg18133934	0056743120	ATCATAACTCTTCTTTTCCTTAACCAACAACRTCTACAAATAAATCATAC			II			CTGGAGCGCTGCAAGGCCTCCATTCGGCGCCTGGAGCAGGAGGTGAACCAGGAGCGCTTC[CG]CATGATCTACCTGCAGACGTTGCTGGCCAAGGAAAAGAAGAGCTATGACCGGCAGCGATG	37	22	23523310	TCATAGCTCTTCTTTTCCTTGGCCAGCAACGTCTGCAGGTAGATCATGCG	19	2703084	F	rs201420748;rs200682633	28;32		TRUE	BCR;BCR	NM_021574;NM_004327	1stExon;1stExon	chr22:23522550-23524465	Island	BCR	ENSCSAT00000012194	TSS200	Island	2:28G12T8
cg12406417	cg12406417	0003645236	AATCCAATTCRCTATTATTAAAACCTCAATTTCCCAAAAAACACAAAAAC			II			GCGAGTTGCACAGTCCAATTCGCTGTTGTTAGGGCCTCAGTTTCCCAAAAGGCACAGGGA[CG]GGGGGAGGGTGGCGGCTCGATGGGGGAGCCGCCTCCAGGGGGCCCCCCCGCCCTGTGCCC	37	22	23522551	GTCCAATTCGCTGTTGTTAGGGCCTCAGTTTCCCAAAAGGCACAGGGACG	19	2703846	R	rs369718898	1		TRUE	BCR;BCR;BCR;BCR	NM_021574;NM_004327;NM_004327;NM_021574	1stExon;1stExon;5'UTR;5'UTR	chr22:23522550-23524465	Island	BCR	ENSCSAT00000012194	TSS1500	Island	1:38G11
cg00281467	cg00281467	0071674148	AACTAACCCAAACCTCTATATTAAAAAAATCTTTATAAACCAAAAAATCC			II			CAGGACTGCAGAACTGGCCCAGACCTCTGTATTGGAAAGGTCTTTATGGACCAGGGAGTC[CG]GTGTCTTTTTTACGGGGGACCCCTGGGCTGCGAGTTGCACAGTCCAATTCGCTGTTGTTA	37	22	23522460	CGGACTCCCTGGTCCATAAAGACCTTTCCAATACAGAGGTCTGGGCCAGT	19	2703937	F	rs566032957	4		TRUE	BCR;BCR	NM_021574;NM_004327	TSS200;TSS200	chr22:23522550-23524465	N_Shore	BCR	ENSCSAT00000012194	TSS1500	Island	3:16G14C9C8
cg07260820	cg07260820	0069724834	AAACAACTCTTATCCCRAAACATAAAATAAATAATAAAACTTAAAAACAC			II			TCTGCCAGAGAGAGCAGCTCTTGTCCCGGAACATGAGGTAGGTGGTGGGGCTTGGGGACA[CG]CGGCTGGACTGGCCGGAGAAGTCCTCCTGGCCGGAGGGGAGCCAAGTGTTCCTGTTCCAG	37	22	23522341	AGCAGCTCTTGTCCCGGAACATGAGGTAGGTGGTGGGGCTTGGGGACACG	19	2704059	R				TRUE	BCR;BCR	NM_021574;NM_004327	TSS1500;TSS1500	chr22:23522550-23524465	N_Shore	BCR	ENSCSAT00000012194	TSS1500	Island	1:10G39
cg21238864	cg21238864	0085729456	AAAAAAATCCCTATTTATCATCCATCATATAATCCTACTATAACAAACCC			II			AGTGACCTGAGGGAGAAATCCCTATTTATCATCCATCATGTGGTCCTGCTGTGACAAACC[CG]TGTGGCAGCCACCCACAGCAGATCCACAACGTGAGAGGCCCGCTGAAACAAGGGTGCTGG	37	22	23521895	CGGGTTTGTCACAGCAGGACCACATGATGGATGATAAATAGGGATTTCTC	19	2704482	F					BCR;BCR	NM_004327;NM_021574	TSS1500;TSS1500	chr22:23522550-23524465	N_Shore				S_Shore	2:7T21T20
cg11229267	cg11229267	0004664381	ACTCTATTCTCTTAACATAACAAATAACTTTTTATTAAACACAAAAACAC			II			AGAACAGTGTCCTTGGGGCCAGAAGAGGCTGTCCCACAAGGGAGAAAGCCACTATCTGGA[CG]TGTCCTTGTGCCTAACAAAAAGCCATTTGCTATGCCAAGAGAACAGAGCATGCAAACTCA	37	22	23519916	CTCTGTTCTCTTGGCATAGCAAATGGCTTTTTGTTAGGCACAAGGACACG	19	2706477	F	rs560804796;rs186501756;rs148478866;rs562891987	0;34;44;47		TRUE				chr22:23522550-23524465	N_Shelf				S_Shelf	1:6C43
cg06457737	cg06457737	0031612525	TTTCTCACAAACTCAAACTCTCCAAAATAATAATAATTAACRATCTCTAC			II			ACACGGCCATATTTCTCACAGGCTCAAACTCTCCAAGGTGGTGGTGGTTGGCGATCTCTA[CG]TGGGGAAGACCAGCCTCATCCACAGGTACAAGGCTTCCTCTGCCCCTTTGGCCACCTCCC	37	22	23494687	TTCTCACAGGCTCAAACTCTCCAAGGTGGTGGTGGTTGGCGATCTCTACG	19	2730436	R	rs148855753;rs544317246;rs114023206	38;29;11			RAB36	NM_004914	Body			RAB36	ENSCSAT00000012170	Body		0:50
cg12010784	cg12010784	0086654527	AATTCTCATTACTATAATAATCACCAATACAAACTAAATACTTAAACACA	0046660151	AATTCTCGTTACTATAATAATCGCCGATACAAACTAAATACTTAAACGCG	I	C	Grn	AGACTCCAGGCAGGTTCTCGTTGCTATGGTGATCGCCGGTGCAAGCTGGATGCTTGGACG[CG]CCGCTGCCAGTCCAACGCAGACCCCGCCCACGACGTCGACGATTCGTGTAGCCCGCAGGT	37	22	23487588	GGTTCTCGTTGCTATGGTGATCGCCGGTGCAAGCTGGATGCTTGGACGCG	19	2737855	R	rs150719251;rs137867464;rs551752308	29;15;1			RAB36	NM_004914	1stExon	chr22:23487368-23487970	Island	RAB36	ENSCSAT00000012170	TSS1500	Island	2:27T19G2
cg11409620	cg11409620	0076700336	AAAACTCCTAAACACCCTAAAAAACCRAAAATCACCATAACAACAAAAAC			II			AGGGCTCAGGCTCCGCCCCCGGGCCTCCATAGCCCCGCCCACCGCCCACCCATCCAGCAC[CG]CCCTTGTTGTCATGGTGATCTCCGGCTCTCCAGGGTGTCCAGGAGTCTCTCTGCTGCCAG	37	22	23487458	CGCCCTTGTTGTCATGGTGATCTCCGGCTCTCCAGGGTGTCCAGGAGTCT	19	2737985	R	rs181928128;rs529486940;rs377116903;rs201259585	0;5;44;50		TRUE	RAB36	NM_004914	TSS200	chr22:23487368-23487970	Island	RAB36	ENSCSAT00000012170	TSS1500	Island	3:7C17A10A13
cg21037314	cg21037314	0027618562	AAAAAACCRAAAATCACCATAACAACAAAAACRATACTAAATAAATAAAC			II			CCACGGTCAGCCCCACCCAGGGCTCAGGCTCCGCCCCCGGGCCTCCATAGCCCCGCCCAC[CG]CCCACCCATCCAGCACCGCCCTTGTTGTCATGGTGATCTCCGGCTCTCCAGGGTGTCCAG	37	22	23487440	CGCCCACCCATCCAGCACCGCCCTTGTTGTCATGGTGATCTCCGGCTCTC	19	2738003	R	rs190569085;rs181928128;rs529486940	11;18;23		TRUE	RAB36	NM_004914	TSS200	chr22:23487368-23487970	Island	RAB36	ENSCSAT00000012170	TSS1500	Island	2:7A10A31
cg20721738	cg20721738	0043762168	TCCTTAATAAAAAACTAACCTAAATCAATAATTTCCTCTAAACTAATTTC			II			TCCACGGTTTTATAAGGGCCACAAGAGGCCATCTAGCCCAAAACAGCTAACTTTCCAAAC[CG]AAACTAGTTCAGAGGAAATCACTGACTCAGGTCAGCTTTTTATTAAGGAAATTAATTTTG	37	22	23487104	CCTTAATAAAAAGCTGACCTGAGTCAGTGATTTCCTCTGAACTAGTTTCG	19	2738339	F				TRUE	RAB36	NM_004914	TSS1500	chr22:23487368-23487970	N_Shore	RAB36	ENSCSAT00000012170	TSS1500	S_Shore	1:32C17
cg14497203	cg14497203	0087743561	AAAAATTAACTATTTTAAACTAAATAACCTCTTATAACCCTTATAAAACC			II			GTTAAGGAGCTGAATTAAGTAGGTTCTCAAACTGAACCCCGGACTTCGAAGCTGGTTCCA[CG]GTTTTATAAGGGCCACAAGAGGCCATCTAGCCCAAAACAGCTAACTTTCCAAACCGAAAC	37	22	23487048	CGGTTTTATAAGGGCCACAAGAGGCCATCTAGCCCAAAACAGCTAACTTT	19	2738395	R	rs563348138;rs147420683;rs573490090	1;24;31		TRUE	RAB36	NM_004914	TSS1500	chr22:23487368-23487970	N_Shore	RAB36	ENSCSAT00000012170	TSS1500	S_Shore	1:31C18
cg05366982	cg05366982	0026725201	ACTAAAATTAAAACTTAAAAAATAAACTTAAATAAATTATTCCACCTTCC			II			CTCAGGTGATCCATTGAAATAGATAGTTGCGTTTATTTTATAGTTGAGTAAACTGAGGTG[CG]GAAGGTGGAACAACTCACCTAAGTTCACCCCCTAAGCCTCAACCTTAGCAGTGAAACTCA	37	22	23486678	CTAAGGTTGAGGCTTAGGGGGTGAACTTAGGTGAGTTGTTCCACCTTCCG	19	2738757	F	rs6003523;rs144412558;rs188157004	0;1;44		TRUE	RAB36	NM_004914	TSS1500	chr22:23487368-23487970	N_Shore	RAB36	ENSCSAT00000012170	TSS1500	S_Shore	2:19A21T8
cg14474001	cg14474001	0006745889	ATAAATTATTCCACCTTCCRCACCTCAATTTACTCAACTATAAAATAAAC			II			AAGCTTTACAGTATAAAAGCACTTTCACCATCTCAGGTGATCCATTGAAATAGATAGTTG[CG]TTTATTTTATAGTTGAGTAAACTGAGGTGCGGAAGGTGGAACAACTCACCTAAGTTCACC	37	22	23486647	TGAGTTGTTCCACCTTCCGCACCTCAGTTTACTCAACTATAAAATAAACG	19	2738788	F	rs528080818;rs184052058;rs6003523;rs144412558	0;1;31;32			RAB36	NM_004914	TSS1500	chr22:23487368-23487970	N_Shore	RAB36	ENSCSAT00000012170	TSS1500	S_Shore	1:10T39
cg06760277	cg06760277	0083626587	TAAAATAATAACATCTAATTTAAAAACAAAAACCTCAAAAAAATTCAATC			II			GAGTAAATTCATAAGGTGGTAACATCTAGTTTAGAGACAAGAACCTCAGAGAAGTTCAGT[CG]TTTCTCCCAATTTTTTTTTTTGACGGAGTTTCGCTCTTTCACGCAGGCTGGAGTGCAGTG	37	22	23484500	CGACTGAACTTCTCTGAGGTTCTTGTCTCTAAACTAGATGTTACCACCTT	19	2740924	F				TRUE	RTDR1	NM_014433	TSS1500	chr22:23483997-23484309	S_Shore	RSPH14	ENSCSAT00000012158	TSS1500	S_Shelf	3:10G7C8C22
cg23879721	cg23879721	0009739119	CRTCTAAAAATCCTCTAACTACAACTCCTCCTTCAACTTAAACAAAACCC			II			GCTTTCTGCCTCGTCTGGAGGTCCTCTGACTGCAGCTCCTCCTTCAGCTTGGGCAGGGCC[CG]ATGGCCATAGGCAGTGGTAATCTGGGTGGCATTGATGTTAATGGGAAGCTCCAAGGAGTT	37	22	23482531	CGGGCCCTGCCCAAGCTGAAGGAGGAGCTGCAGTCAGAGGACCTCCAGAC	19	2743268	F	rs16997857;rs35211242;rs577017784;rs148686768	51;50;16;5		TRUE	RTDR1	NM_014433	Body	chr22:23483997-23484309	N_Shore	RSPH14	ENSCSAT00000012158	Body		1:14T35
cg13173466	cg13173466	0078738928	CCTCATACATAACCCCRAATATATCTACAAAACCATAAACATAAATAAAC			II			GTTCTACCCAGTGCCTGAAGCCATGCTAGGACCCCAGTCATGGTCACCTGTGCTGTGTCA[CG]CTCACCTATGTTCATGGCCTTGTAGATACACTCGGGGTCATGCATGAGGTCACACAAGGC	37	22	23482402	CGCTCACCTATGTTCATGGCCTTGTAGATACACTCGGGGTCATGCATGAG	19	2743397	R	rs201508124;rs568954545;rs374993502;rs149923292	0;21;35;43			RSPH14;RSPH14	NM_014433;NM_014433	ExonBnd;Body	chr22:23483997-23484309	N_Shore	RSPH14	ENSCSAT00000012158	Body		1:37G12
cg17150749	cg17150749	0063682279	CATCCCTAACCAAAAACCTAATAATAACCTAACCCRTACACTCCTTCAAC			II			TGGTTATAAGATCACCACTGACCTCAAGGGAAATTTAGAAGTTGGCCACATTTCTGAGAA[CG]CTGAAGGAGTGCACGGGCCAGGCCATTATCAGGTCCCTGGTCAGGGATGGTCACTTCACC	37	22	23478657	CGCTGAAGGAGTGCACGGGCCAGGCCATTATCAGGTCCCTGGTCAGGGAT	19	2747065	R	rs150081863;rs9612240	21;38			RSPH14	NM_014433	Body			RSPH14	ENSCSAT00000012158	Body		3:11A11G10A15
cg08439561	cg08439561	0024780877	CAAAACATAATCTCACTTATATCACTATCCACCCTCCCTTCCCTAAATAC			II			CTGGGCTGGGGTCATTCAGCAGGAAGGACAGGGCAAGGACGATGTCGTGCTCTAGAAAGG[CG]TATCTAGGGAAGGGAGGGTGGACAGTGACATAAGTGAGACCATGCCCTGAGAGGCTCAAA	37	22	23476327	AGGGCATGGTCTCACTTATGTCACTGTCCACCCTCCCTTCCCTAGATACG	19	2749048	F	rs532637699;rs552167556;rs193092074;rs115525672	1;2;17;31			RSPH14;RSPH14	NM_014433;NM_014433	ExonBnd;Body			RSPH14;Metazoa_SRP	ENSCSAT00000012158;ENSCSAT00000026382	Body;TSS1500		1:25A24
cg05397780	cg05397780	0055724882	AAAATAAATCTCCTTAATCTCCTTATTACRATTCAAATCTTCAAACTACC			II			ATCTGCTTTCCCGAGTACAAGGGCCAGAACACGTACGAGGAGGCCGCTGTCTACATCCAG[CG]GCAGTTTGAAGACCTGAACCGCAACAAGGAGACCAAGGAGATCTACTCCCACTTCACCTG	37	22	23465466	CGGCAGTTTGAAGACCTGAACCGCAACAAGGAGACCAAGGAGATCTACTC	19	2759826	R	rs200744011;rs182481030	5;41			RSPH14;GNAZ	NM_014433;NM_002073	Body;Body			RSPH14;GNAZ	ENSCSAT00000012158;ENSCSAT00000012121	Body;Body		0:50
cg05181630	cg05181630	0076658370	CRCAAACCCATAAACTCTCAAACCAACAAAAAACTAATACTAAAATATAC			II			CCCTCTCCCACCGCAGGCCCATGAGCTCTCAGACCAGCAGGAGGCTGATGCTGGAATATG[CG]CGCACCTGCTGGGGGATCTGTGCGCCTCAGCTCCAAAGTACAGGAGCTAGACTCCAGTGT	37	22	23459189	GCAGGCCCATGAGCTCTCAGACCAGCAGGAGGCTGATGCTGGAATATGCG	19	2766402	R	rs114799702	1			RSPH14;GNAZ	NM_014433;NM_002073	Body;Body			RSPH14;GNAZ	ENSCSAT00000012158;ENSCSAT00000012121	Body;Body		1:34A15
cg00097715	cg00097715	0043731901	AAAAAATACTAAAACCAACAAAACCTTACCTAAACACAAAACCAAATAAC			II			AAGACAGTTGAGTGTTCTGACGTTGGCTAAACTGCATCTTTACAACAGCTGGGGCCCCAG[CG]CCACCTGGCCCTGTGCCCAGGCAAGGCCCTGCTGGTCCCAGCATCCTTCTCTCCCACAGA	37	22	23455419	CGCCACCTGGCCCTGTGCCCAGGCAAGGCCCTGCTGGTCCCAGCATCCTT	19	2770151	R	rs553715529;rs573548293	1;41			RSPH14;GNAZ	NM_014433;NM_002073	Body;Body			RSPH14;GNAZ	ENSCSAT00000012158;ENSCSAT00000012121	Body;Body		2:20A6T22
cg20919974	cg20919974	0037642967	AAAACTACTATACTCAAAACAAATCCCCTTCTTCTAATAAAATAAACCAC			II			CCAGCCAAGAGACCAGGAGCAGGGAGCGTTCTGATAGGAACATCCAGCTTTCAGGTCTGA[CG]TGGCCCATTTTACCAGAAGAAGGGGACCTGCTCTGAGCATAGCAGCCCCCTCTGCCTGGA	37	22	23455179	CGTGGCCCATTTTACCAGAAGAAGGGGACCTGCTCTGAGCATAGCAGCCC	19	2770392	R					RSPH14;GNAZ	NM_014433;NM_002073	Body;Body			RSPH14;GNAZ	ENSCSAT00000012158;ENSCSAT00000012121	Body;Body		3:7C14A1T25
cg14310993	cg14310993	0071637992	ACCTAACACCTCAAACAACAAAAACTATTTAAACAAAATAACAAACTACC			II			TTTCTGGCAGGTTCAGAGCAAGGGCTTTTCAGGCCATTAGGGCCTGAGCTAGGGCTTTAG[CG]GCAGCCTGTTATCTTGTTTAAACAGCCCTTGCTGTTTGAGGTGCCAGGCTTAGCTGGTGC	37	22	23449278	CGGCAGCCTGTTATCTTGTTTAAACAGCCCTTGCTGTTTGAGGTGCCAGG	19	2776215	R	rs71316788	41			RSPH14;GNAZ	NM_014433;NM_002073	Body;Body			RSPH14;GNAZ	ENSCSAT00000012158;ENSCSAT00000012121	Body;Body		1:8T41
cg17840481	cg17840481	0079695193	CCTACATCRACTAAACTTACCCAAACCAATAAATAATTAATTTCCTAAAC			II			CATCCCCTCAACCTGCATCGGCTAGGCTTGCCCAGGCCAGTGGGTAATTAATTTCCTGAG[CG]CATTAGCTCTGCTCAGTACACACACATGAGAACAGCTCTGGGTTTTAAGACACAGATTAC	37	22	23446706	CGCTCAGGAAATTAATTACCCACTGGCCTGGGCAAGCCTAGCCGATGCAG	19	2778789	F					RSPH14;GNAZ	NM_014433;NM_002073	Body;Body			RSPH14;GNAZ	ENSCSAT00000012158;ENSCSAT00000012121	Body;Body		2:21G20A7
cg22347705	cg22347705	0057713915	ACAAAAAATAATAACTATAACRCCCTCRAAACAATAAATCCACTTTTTAC			II			AAGTTCACCTTCAAGGAGCTCACCTTCAAGATGGTGGACGTGGGGGGGCAGAGGTCAGAG[CG]CAAAAAGTGGATCCACTGCTTCGAGGGCGTCACAGCCATCATCTTCTGTGTGGAGCTCAG	37	22	23438507	CAGAAGATGATGGCTGTGACGCCCTCGAAGCAGTGGATCCACTTTTTGCG	19	2786988	F	rs2230332	29		TRUE	RTDR1;GNAZ	NM_014433;NM_002073	Body;Body	chr22:23437921-23438431	S_Shore	RSPH14;GNAZ	ENSCSAT00000012158;ENSCSAT00000012121	Body;1stExon	N_Shore	0:50
cg25368284	cg25368284	0031634244	CCATCTTAAAAATAAACTCCTTAAAAATAAACTTATTCTCCACAATACCC			II			TCGCCGCAGCTGACTATATCCCCACTGTCGAGGACATCCTGCGCTCCCGGGACATGACCA[CG]GGCATTGTGGAGAACAAGTTCACCTTCAAGGAGCTCACCTTCAAGATGGTGGACGTGGGG	37	22	23438430	CGGGCATTGTGGAGAACAAGTTCACCTTCAAGGAGCTCACCTTCAAGATG	19	2787065	R	rs114515939;rs143543596	1;22		TRUE	RTDR1;GNAZ	NM_014433;NM_002073	Body;Body	chr22:23437921-23438431	Island	RSPH14;GNAZ	ENSCSAT00000012158;ENSCSAT00000012121	Body;1stExon	Island	1:42G7
cg06804815	cg06804815	0047704130	ACCTAAAAACCTACAAAAAATACAAACCCCTCATCATCTACAATACCATC			II			CGGCGGCTTCAACCTGGAGGCCTGCAAGGAGTACAAGCCCCTCATCATCTACAATGCCAT[CG]ACTCGCTGACCCGCATCATCCGGGCCCTGGCCGCCCTCAGGATCGACTTCCACAACCCCG	37	22	23438116	CCTGGAGGCCTGCAAGGAGTACAAGCCCCTCATCATCTACAATGCCATCG	19	2787379	R	rs147402483;rs41296233	4;2		TRUE	RTDR1;GNAZ	NM_014433;NM_002073	Body;Body	chr22:23437921-23438431	Island	RSPH14;GNAZ	ENSCSAT00000012158;ENSCSAT00000012121	Body;1stExon	Island	1:7G42
cg27075786	cg27075786	0005607838	TTATAAATAATAAAAAACTTATACTCCTTACAAACCTCCAAATTAAAACC			II			GGGCACCAGCAACTCAGGCAAGAGCACCATCGTCAAACAGATGAAGATCATCCACAGCGG[CG]GCTTCAACCTGGAGGCCTGCAAGGAGTACAAGCCCCTCATCATCTACAATGCCATCGACT	37	22	23438059	TGTAGATGATGAGGGGCTTGTACTCCTTGCAGGCCTCCAGGTTGAAGCCG	19	2787436	F				TRUE	RTDR1;GNAZ	NM_014433;NM_002073	Body;Body	chr22:23437921-23438431	Island	RSPH14;GNAZ	ENSCSAT00000012158;ENSCSAT00000012121	Body;1stExon	Island	0:50
cg18412730	cg18412730	0025767243	ACTAAATAACTATTTAATCACTACCCTCTTAACAAAAATATTTCTAAAAC			II			ACTGGGATTGGGCTGAGTGACTGTTTAATCACTGCCCTCTTGGCAGAGATGTTTCTAGGG[CG]TTCCCTGGTGCACTTCTCATCGGTGGCTGCCTGGTGAAGCGGGAAAGTTCCTCAGCCTCT	37	22	23435458	CGCCCTAGAAACATCTCTGCCAAGAGGGCAGTGATTAAACAGTCACTCAG	19	2789992	F	rs149859519	27		TRUE	RTDR1;GNAZ	NM_014433;NM_002073	Body;5'UTR	chr22:23437921-23438431	N_Shelf	RSPH14	ENSCSAT00000012158	Body	S_Shelf	2:16T9A23
cg12938273	cg12938273	0011711161	TAAAAAATAAACCTCATATACCCAATACCTTAATAAATCTAAACAACCCC			II			CCTCTGAGGTGTGGAGAGTGGACCTCATGTGCCCAGTGCCTTAGTAGGTCTGGGCAGCCC[CG]CATCTGGGCAGCATGGTCCCTCTCACCCTGGTTGGTCATAGGAAGGGTGGCTGAGGAGGA	37	22	23418197	CGGGGCTGCCCAGACCTACTAAGGCACTGGGCACATGAGGTCCACTCTCC	19	2806762	F	rs148156372	1			GNAZ;RSPH14	NM_002073;NM_014433	5URT;Body			RSPH14	ENSCSAT00000012158	Body		0:50
cg21330960	cg21330960	0023766984	TAAAAAAAAACATCAACCCTCTAAACTAAACCRAAAAAACAAAACCTCAC			II			CCTAGAGCACATAGGAGGAGACATCAGCCCTCTGGACTGAGCCGGAGGAGCAGAACCTCA[CG]CGATTCATCCATTCATTTGTTCAGCTAACATTTACCAGCGCCTGCTGCATGCCAGGCACT	37	22	23415915	AGGAGGAGACATCAGCCCTCTGGACTGAGCCGGAGGAGCAGAACCTCACG	19	2808930	R	rs542761639	35		TRUE	RTDR1;GNAZ	NM_014433;NM_002073	Body;5'UTR	chr22:23412224-23413597	S_Shelf	RSPH14	ENSCSAT00000012158	Body	N_Shelf	3:17T0G9T21
cg19764436	cg19764436	0003749417	TAAAAAACCTACTCRCTACAAAAACAATAACCRAAAACTACTAACTATCC			II			CTTGCCTGAAACCGAGGAGAGGGCCCCAGAGGCCTGGGCCCGAGGACCTGGGCCCGCAGA[CG]GACAGCTAGCAGTTCTCGGTCACTGCTCTTGCAGCGAGCAGGTTCCTCACAGGCATTTAG	37	22	23413260	CGGACAGCTAGCAGTTCTCGGTCACTGCTCTTGCAGCGAGCAGGTTCCTC	19	2811576	R	rs568756160	43		TRUE	RTDR1;GNAZ	NM_014433;NM_002073	Body;5'UTR	chr22:23412224-23413597	Island	RSPH14	ENSCSAT00000012158	Body	Island	3:16T21A5C5
cg18411827	cg18411827	0006788395	ACACAAAAAAACAAACAAAAAAAACCAAACCAACCAAAATATATACACCA	0088724415	ACGCGAAAAAACGAACGAAAAAAACCAAACCGACCGAAATATATACGCCG	I	C	Grn	GGGCGGCGGGCGGCGCGGGAGGGCGGGCGGAGGGAACCAGGCCGGCCGGAGTGTGTGCGC[CG]CCCGCGGTCCGGTCACGTCCCCGCGTGGGCGCCGCTGCCCGCGTCGTACGGAACGAGGGC	37	22	23412613	GCGCGGGAGGGCGGGCGGAGGGAACCAGGCCGGCCGGAGTGTGTGCGCCG	19	2812222	R	rs885961	11			GNAZ;RSPH14	NM_002073;NM_014433	TSS200;Body	chr22:23412224-23413597	Island	RSPH14	ENSCSAT00000012158	Body	Island	2:10G15C23
cg14986832	cg14986832	0049600952	TATACCCAATAAACAAAAAACCAACACTCATAACAAAACAAAAATACCCA	0029785296	TATACCCAATAAACAAAAAACCGACGCTCGTAACGAAACGAAAATACCCG	I	A	Red	CCGTCAGCTGCCTGTGCCCAATGGACAGAGGGCCGGCGCTCGTGGCGGGGCGGAGGTGCC[CG]GCGCGTGGTGCCCGGCGGGCGCGCGGCACCCCCCCGCCCGCGGTTGGCCTGGCAACGGGC	37	22	23412408	TGTGCCCAATGGACAGAGGGCCGGCGCTCGTGGCGGGGCGGAGGTGCCCG	19	2812405	R	rs570194406;rs371921422	40;17		TRUE	RTDR1;GNAZ	NM_014433;NM_002073	Body;TSS1500	chr22:23412224-23413597	Island	RSPH14	ENSCSAT00000012158	Body	Island	2:25T3A20
cg18593668	cg18593668	0016735269	CACAAACCTCACCRATATAAATCRTTAAAATTTACATAAACCTTTCACAC			II			TCCCATCGCTGCACAAACCTCACCGGTGTAAATCGTTAGGGTTTGCATAGGCCTTTCACA[CG]TTCTGAAGGATTGGTGAGACAATCCAGGAGAGCAGGTGCCACTAGCCCCACTTTGCAAAC	37	22	23411986	CGTGTGAAAGGCCTATGCAAACCCTAACGATTTACACCGGTGAGGTTTGT	19	2812826	F				TRUE	RTDR1;GNAZ	NM_014433;NM_002073	Body;TSS1500	chr22:23412224-23413597	N_Shore	RSPH14	ENSCSAT00000012158	Body	S_Shore	0:50
cg27295905	cg27295905	0017608247	TCCTTAAATCAAAAATAAAACCCAAAATATAAAATCAACATCAAAAACTC			II			AGAGTCTCTGTCACACCAGGGCCAGGTTCTGGATTCCCCACCCACCCCGCCTGCAGGACA[CG]AGTCCTTGATGTTGACCCCACACCCTGGGCTCCATCCCTGACCTAAGGACCAGCTTCTAC	37	22	23271715	CCTTAGGTCAGGGATGGAGCCCAGGGTGTGGGGTCAACATCAAGGACTCG	19	2974486	F														3:3G6A21C17
cg19112953	cg19112953	0062697172	AAAAAACTAACCCCRATCTAAACTAAACACAATAACATATAAAAACAAAC			II			TGCACCAGCGCTGCCCAGGCTCCACCCAGTTCAGGAGTAGCCGAGTTGGGCCTTAGCCCA[CG]CCTGTCTTCACATGCCACTGTGTCTAGCTCAGACCGGGGCCAGCCCCTCACGAGTGATGG	37	22	23270914	CGCCTGTCTTCACATGCCACTGTGTCTAGCTCAGACCGGGGCCAGCCCCT	19	2975283	R	rs545599565	0												3:12A1A16C18
cg03649680	cg03649680	0027702205	CAATCTTAAAATAAATATAAAACTAAAACCCAAAACAAAAACCTCAAACC			II			TCCCATCTGACAGCGAGTGTCTCCACTCACCGCTGACCTGACCTCAGTCCAGCAAGGGTC[CG]GCCTGAGGTCCCTGCCCTGGGCCTTAGTCCCATACCCACTTCAAGACTGAGGTCAGGGGC	37	22	23264652	CGGCCTGAGGTCCCTGCCCTGGGCCTTAGTCCCATACCCACTTCAAGACT	19	2982313	R	rs550941424	35								ENSCSAG00000014016	ENSCSAT00000012112	Body		1:14C35
cg21304019	cg21304019	0098734273	CAAAACAAAAACCTCAAACCRAACCCTTACTAAACTAAAATCAAATCAAC			II			GGGTCTGTGACCCCCAAGAGTGGGGGCAACTCCCATCTGACAGCGAGTGTCTCCACTCAC[CG]CTGACCTGACCTCAGTCCAGCAAGGGTCCGGCCTGAGGTCCCTGCCCTGGGCCTTAGTCC	37	22	23264622	CGCTGACCTGACCTCAGTCCAGCAAGGGTCCGGCCTGAGGTCCCTGCCCT	19	2982343	R										ENSCSAG00000014016	ENSCSAT00000012112	Body		1:23T26
cg22096122	cg22096122	0026683232	ACACATTACACTATAATATAACCCTACACACAAACCCTCCTAATACACCC			II			GGGCTGGACCCTGGGCCTTGTGAGCAGCTGCAGGGGGTTGGGGGGCGGGGTGGCCTGGGT[CG]GGTGTATCAGGAGGGTTTGTGTGCAGGGTTATATCACAGTGTAATGTGTTCGGCAGTGGC	37	22	23260293	CGGGTGTATCAGGAGGGTTTGTGTGCAGGGTTATATCACAGTGTAATGTG	19	2986706	R	rs76121504;rs533348247	36;38								ENSCSAG00000014016	ENSCSAT00000012112	Body		1:40A9
cg23235870	cg23235870	0034706897	CCAACCATCACTCAAACCCAAAATTAAATTTATTAAAAAACATTAATATC			II			GTTGGTTCAACTTTGCAGAGAAGAGACCACCTATCCCATCTGTGGAAATTCACTCCTTAG[CG]ACACTAATGCCCTCTAATAAATTCAATCCTGGGCCTGAGTGATGGTTGGTGCAAAAAACA	37	22	23246874	CAACCATCACTCAGGCCCAGGATTGAATTTATTAGAGGGCATTAGTGTCG	19	3005776	F	rs569815115;rs535549682	3;37								ENSCSAG00000014016;ENSCSAG00000014009	ENSCSAT00000012112;ENSCSAT00000012102	Body;TSS1500		2:9G23G16
cg19618271	cg19618271	0053718218	ACCCCTCTCTCTATCTAAAATCTCTAAAAAAATTCACAATATAACCATCC			II			CTCTCCACAGGGCATGAGTGGAAAGGATGGGGAAAGAAGAGGAGAGAACCCCGGGTGGAC[CG]GATGGCCACACTGTGAACCCTCCCAGAGACTTTAGACAGAGAGAGGGGCTCCACAACACC	37	22	23237447	CCCCTCTCTCTGTCTAAAGTCTCTGGGAGGGTTCACAGTGTGGCCATCCG	19	3009852	F	rs541843323;rs189339835;rs572153969;rs540461751;rs560629566;rs532756355;rs552878967	0;1;4;15;25;33;34			IGLL5;IGLL5	NM_001256296;NM_001178126	Body;Body			ENSCSAG00000014016	ENSCSAT00000012112	Body		2:40G4G4
cg19688237	cg19688237	0038684969	AACTAAAACAAAAACCTACTAAACATAACRAACACAAAATTACAATAAAC			II			GGCACAGGGACACCTCTAGGGGGCTGGCCACCCCCCTGCCTCATGTCTAGGTCCCAGCCC[CG]CCCACTGCAACCCTGTGCCCGTCATGCCCAGCAGGCTCCTGCTCCAGCCCAGCCCCCAGA	37	22	23235844	GCTGGAGCAGGAGCCTGCTGGGCATGACGGGCACAGGGTTGCAGTGGGCG	19	3011478	F	rs143407025	21			IGLL5;IGLL5	NM_001256296;NM_001178126	Body;Body			ENSCSAG00000014016	ENSCSAT00000012112	Body		3:3A3T37A4
cg23477395	cg23477395	0078686314	AAATCCTCACTTCAACAAATTACTCTTCAAACCAAAAACCTAAAAACATC			II			TCTTGTGTCATGCTAGGATGTCTAGGACAGAGGGCAATACAATGAGGGGAAGGCATTCTG[CG]ATGTCCCCAGGCCTCTGGCTTGAAGAGTAACTTGCTGAAGTGAGGACTCTGTGGAGGAGC	37	22	23234716	AGTCCTCACTTCAGCAAGTTACTCTTCAAGCCAGAGGCCTGGGGACATCG	19	3012600	F	rs574880645;rs560435792	0;1			IGLL5;IGLL5	NM_001256296;NM_001178126	Body;Body			ENSCSAG00000014016	ENSCSAT00000012112	Body		1:38A11
cg23165567	cg23165567	0088704502	TTCCCTACTCTTTTAATATCACAAAACCAAAAAACAATAAATCTAAAATC			II			AGCCATGTCATCATCAGCAAAGCACGCCCTAGTGTCATGCAAGGACCAGGCCTCAGATTC[CG]ACTCCAGACCTACTGCCTCTTGGCCCTGTGACATTAAAAGAGTAGGGAATCAGCCTGAGC	37	22	23228988	TCCCTACTCTTTTAATGTCACAGGGCCAAGAGGCAGTAGGTCTGGAGTCG	19	3018272	F	rs186963416;rs376101	35;41			IGLL5;IGLL5	NM_001256296;NM_001178126	TSS1500;TSS1500			ENSCSAG00000014016	ENSCSAT00000012112	TSS1500		3:8T25G5G9
cg00651626	cg00651626	0069781258	ATAAATCTAAAATCRAAATCTAAAACCTAATCCTTACATAACACTAAAAC			II			ATGCACCAAGCAGTGTGTTACCACCTAGACCCAGAGAGCCATGTCATCATCAGCAAAGCA[CG]CCCTAGTGTCATGCAAGGACCAGGCCTCAGATTCCGACTCCAGACCTACTGCCTCTTGGC	37	22	23228952	CGCCCTAGTGTCATGCAAGGACCAGGCCTCAGATTCCGACTCCAGACCTA	19	3018308	R					IGLL5;IGLL5	NM_001256296;NM_001178126	TSS1500;TSS1500			ENSCSAG00000014016	ENSCSAT00000012112	TSS1500		1:4G45
cg25349044	cg25349044	0004611288	CCTAATATCAACCTAAACAACTCCCATAAAACTAAAATTTCCTAAAAAAC			II			GGCACCTGGGCCCTGGTGTCAGCCTGGGCAGCTCCCATAGGGCTAGGATTTCCTAAGAGA[CG]CTCCGAGGTCAAGGTGCTCTAGGAGGGGGAACAGTGTGAGGGGACAGGGCTCCCGGGGCT	37	22	23191050	CTGGTGTCAGCCTGGGCAGCTCCCATAGGGCTAGGATTTCCTAAGAGACG	19	3167987	R	rs530640945	19												3:7C3G5C32
cg17893343	cg17893343	0084602428	TAATAACCTATATTAAAATTCTCCACAAAAACAATATCAATCAAATATAC			II			ATTATGACTAGTAGTAACCTGTATTAGGATTCTCCACAGAAACAATATCAATCAGATATG[CG]TGTGTGTGTGTGTGTGTGTGTGTGTGTATTGAGAGAAAAAAGAGTGAAAGAAATGTATTT	37	22	23183038	CGCATATCTGATTGATATTGTTTCTGTGGAGAATCCTAATACAGGTTACT	19	3177003	F	rs191196597;rs71318796	35;1												2:6G34T8
cg11045033	cg11045033	0008701204	ACTAAAAACAAACCCAATACTAAAATCTCAAAAAACAACRCTCTAAAAAC			II			GGTAAGACAAGGCTGGGGGCAGGCCCAGTGCTGGGGTCTCAGGAGGCAGCGCTCTGGGGA[CG]TCTCCACCATGGCCTGGGCTCTGCTCCTCCTCACCTCCTCACTCAGGGCACAGGTGACGC	37	22	23198755	CGTCCCCAGAGCGCTGCCTCCTGAGACCCCAGCACTGGGCCTGCCCCCAG	19	3235311	F	rs552356893;rs562593543;rs199782887;rs547774355;rs115709454	32;12;7;6;1								ENSCSAG00000013960;ENSCSAG00000026682	ENSCSAT00000012054;ENSCSAT00000026772	Body;1stExon		3:5T0G19T23
cg12822133	cg12822133	0099743371	AAAACAAAATTAAAAACAATAAACTCRAACTCAAAACTACRACCCTAATC			II			TGTGAGTGGGAGGGGCAGGATTGGGAGCAGTGGACTCGGGCTCAGGACTGCGGCCCTGGT[CG]GTGCTCTGTGTTCCCTCCACAGGATCCCTCCCACATGTGCCCGTGTGGATGTGGGTGCAC	37	22	23134389	GGGCAGGATTGGGAGCAGTGGACTCGGGCTCAGGACTGCGGCCCTGGTCG	19	3235935	R	rs138339964;rs534887469;rs112327671;rs558009711	46;32;25;12								ENSCSAG00000013960;ENSCSAG00000026682	ENSCSAT00000012054;ENSCSAT00000026772	Body;TSS1500		2:6T24G18
cg13436467	cg13436467	0004797972	TCCACTAATAATCAACRTAACTATTATCCCTAAACTAAAACCAAAAAATC			II			GGCCAGGCCCCTGTGCTGGTGATATATAAAGACAGTGAGAGGCCCTCAGGGATCCCTGAG[CG]ATTCTCTGGCTCCAGCTCAGGGACAACAGTCACGTTGACCATCAGTGGAGTCCAGGCAGA	37	22	23029633	CCACTGATGGTCAACGTGACTGTTGTCCCTGAGCTGGAGCCAGAGAATCG	19	3251296	F	rs374625408;rs543902711;rs561016774;rs529775012;rs549521790;rs559705399;rs368130042;rs188888889;rs191953852;rs537030088;rs184773494;rs567718121;rs536359159;rs553120016;rs573074207;rs61995675;rs558875686;rs575638870;rs544167168;rs189679814	0;2;3;4;6;8;16;17;20;24;25;28;31;35;37;42;43;46;48;49								ENSCSAG00000013960;ENSCSAG00000013935	ENSCSAT00000012054;ENSCSAT00000012030	Body;Body		3:14G17A7T9
cg11769420	cg11769420	0066770872	ACTTCTATCRATATCCTTAAATAACACTATATAAATCTAACCCTCAAAAC			II			GTCAGTCTTCAGACTGAAAATGAAGACAGTTCATCCTATCCCCTCGGGCTGCAGTGACCA[CG]TTCTGAGGGTCAGATTCATACAGTGTCACCCAAGGACACCGACAGAAGCCCGGCACAGTG	37	22	23045365	CTTCTGTCGGTGTCCTTGGGTGACACTGTATGAATCTGACCCTCAGAACG	19	3253080	F	rs138396908;rs5751522;rs551613990	16;38;42								ENSCSAG00000013960;ENSCSAG00000013935	ENSCSAT00000012054;ENSCSAT00000012030	Body;TSS1500		3:7T15T9G16
cg02143867	cg02143867	0011770263	TCTATAATTTCTCATCCAAAACAAAAACAACTTCCTAATACTTATATACC			II			AGGAAACCCGCTCTGTGGTTTCTCATCCAGGACAGGGACAGCTTCCTGATGCTTGTGTGC[CG]TGGTCCCTGAATGTGCAACTCTTGTTAGCTCTTCAAATGCAGGGACAGTGACAAGGAGCT	37	22	23101928	CGGCACACAAGCATCAGGAAGCTGTCCCTGTCCTGGATGAGAAACCACAG	19	3257860	F	rs187011675;rs191397918;rs112555725	8;2;1								ENSCSAG00000013960	ENSCSAT00000012054	Body		0:50
cg21127134	cg21127134	0067687555	CTACACAAACAAATAATTCACACCTATATTCTCATCTCTCTTATACCAAC			II			GACCTGGTGCAGGAAGCCCCGTCTCCATCCATAGGACATCAGTGTGAACCCAGGGAGAGG[CG]CTGGTATAAGAGAGATGAGAACACAGGTGTGAACCACCTGCTTGTGCAGGGGACTGAGCC	37	22	23163806	TGCACAAGCAGGTGGTTCACACCTGTGTTCTCATCTCTCTTATACCAGCG	19	3260067	F	rs145114263;rs549460917;rs555616058;rs149023735	0;20;46;48			MIR650	NR_030755	TSS1500			ENSCSAG00000013960;ENSCSAG00000013933	ENSCSAT00000012054;ENSCSAT00000012025	Body;TSS1500		2:20C4G24
cg01228962	cg01228962	0068742573	TAAAACTTACAATTTAAACAATTCAATCCCTATCACTTATAAACAAATTC			II			TTACAGTAACCTGGAGCTTGCAGTTTAAGCAATTCAGTCCCTGTCACTTGTGGACAGATT[CG]TATGTCTGTGGATGAGAAGATGAGCAACGGTCACTCCTGTGCTCATGCACAGATCCCTCC	37	22	22934076	CGAATCTGTCCACAAGTGACAGGGACTGAATTGCTTAAACTGCAAGCTCC	19	3382289	F	rs183987419;rs112350036	2;1												3:17A6G11C13
cg20375709	cg20375709	0009685246	ACAATATTTCTATAACCCTAAACCTCTAAAACTACCTCAAATACACTAAC			II			TTTACCATCTAACAATATTTCTGTAACCCTGAGCCTCTAGAGCTGCCTCAGGTGCACTAA[CG]CTGTGACTAGGCTGCCCTGGGACAAGCTAAGAGGTTCTGCGGGGGAGGGTCTGGGCCCCT	37	22	22918718	CAATATTTCTGTAACCCTGAGCCTCTAGAGCTGCCTCAGGTGCACTAACG	19	3398092	R	rs188115565	23	TRUE	TRUE										3:12C9G9G17
cg16932094	cg16932094	0005634154	AATCCAAATTCRACCTAAAATTATCRCATAAAACAAAACTAATAAAAACC			II			GTCATTGCATTGATCCAGATTCGACCTGGGATTGTCGCATAAAACAGGGCTGATAAAAAC[CG]TCGTGTTTTCACCCTGGAAACAGAGACTCAGCCTCCCCCTCTTTGCTTGAGGCATTCAGC	37	22	22902237	CGGTTTTTATCAGCCCTGTTTTATGCGACAATCCCAGGTCGAATCTGGAT	19	3414283	F	rs546301387;rs141762813	48;1		TRUE	PRAME;PRAME;LOC648691;PRAME;PRAME;PRAME	NM_206953;NM_006115;NR_027426;NM_206954;NM_206955;NM_206956	TSS1500;TSS1500;Body;TSS1500;TSS1500;TSS1500	chr22:22901386-22901698	S_Shore	PRAME	ENSCSAT00000011940	TSS1500	N_Shore	2:5C15C28
cg00372774	cg00372774	0083605121	RAACAAAACATAAATCCATACAAAAAAAATCATTACATTAATCCAAATTC			II			GATGAATGCACGAACAAAACATAGGTCCATACAAAGGAAGTCATTGCATTGATCCAGATT[CG]ACCTGGGATTGTCGCATAAAACAGGGCTGATAAAAACCGTCGTGTTTTCACCCTGGAAAC	37	22	22902198	AACAAAACATAGGTCCATACAAAGGAAGTCATTGCATTGATCCAGATTCG	19	3414322	R	rs2073916;rs546301387	32;9		TRUE	PRAME;PRAME;LOC648691;PRAME;PRAME;PRAME	NM_206953;NM_006115;NR_027426;NM_206954;NM_206955;NM_206956	TSS1500;TSS1500;Body;TSS1500;TSS1500;TSS1500	chr22:22901386-22901698	S_Shore	PRAME	ENSCSAT00000011940	TSS1500	N_Shore	3:16T8G15C8
cg07969622	cg07969622	0079619166	ACAAAAAACTCCRCCCTACTTTCCCTACATTCAAAACTACTCCTTTTATC			II			CCCCCGAGCCTGCAGAGGACTCCGCCCTGCTTTCCCTACATTCAGGGCTGCTCCTTTTGT[CG]CCAATACAAACCTGTTGACAGGTCACGCCTGGGAAGCGGGTGGGGTGTCCCGGAGCGGTG	37	22	22901569	CAGAGGACTCCGCCCTGCTTTCCCTACATTCAGGGCTGCTCCTTTTGTCG	19	3414958	R	rs574075439	28		TRUE	LOC648691;PRAME;PRAME;PRAME;PRAME;PRAME	NR_027426;NM_206956;NM_206955;NM_206953;NM_006115;NM_206954	TSS200;TSS200;TSS200;5'UTR;5'UTR;5'UTR	chr22:22901386-22901698	Island	PRAME	ENSCSAT00000011940	5'UTR	Island	3:17T2C18T10
cg19292908	cg19292908	0026663927	CCCRTTTCTCAATCCTTCCAAAACAAAATCTCACRAAATCCAATAAAATC			II			TCTGACCAATCCCCGTTTCTCAGTCCTTCCAGGGCAAAATCTCACGAGATCCAGTGAGGT[CG]CCCAGAGAGTCGAGAGGGGCTTGTTTTCAAAGACTGGGAGGAGGAGGGGCAGTGGGGGAG	37	22	22900159	CCGTTTCTCAGTCCTTCCAGGGCAAAATCTCACGAGATCCAGTGAGGTCG	19	3416453	R	rs567236445;rs4822124	34;28			PRAME;PRAME;PRAME;PRAME;PRAME;PRAME;PRAME;PRAME;PRAME;PRAME;PRAME;PRAME	NM_001291719;NM_001291717;NM_001291716;NM_001291715;NM_206956;NM_206955;NM_206954;NM_006115;NM_206953;NM_001291716;NM_001291715;NM_001291719	5URT;5URT;5URT;5URT;5URT;5URT;5URT;5URT;5URT;1stExon;1stExon;1stExon	chr22:22901386-22901698	N_Shore	PRAME	ENSCSAT00000011940	Body	S_Shore	2:7G37G4
cg26743987	cg26743987	0062771189	ATTCTAAAATACCATCTCCTAATAAAACTTTAAAAATACCTTTCTAAACC			II			CAAATTAAAATGTTCTAAAGTACCATCTCCTGATAAAACTTTAAAAATACCTTTCTGGGC[CG]GATGTGGTGACTCACATCTGTAATCCCAGCACTTTTGAAGGCCGAGGCAGCAGATCACAT	37	22	22875468	CGGCCCAGAAAGGTATTTTTAAAGTTTTATCAGGAGATGGTACTTTAGAA	19	3457130	F					ZNF280A	NM_080740	TSS1500							1:39T10
cg10719664	cg10719664	0014697260	CCTACCACCTATTTTTATACAACTAACAACAAACTAAAAACCRATTTCAC			II			GTTGAATCCAGCCTGCCACCTGTTTTTGTACAGCTGGCAGCAAGCTAAGAACCGATTTCA[CG]TTTTTTTAATGGCTAAAAAGAGAATATTTTGTGGCATGTGAAAATTATATGAAATTCAAA	37	22	22863663	CGTGAAATCGGTTCTTAGCTTGCTGCCAGCTGTACAAAAACAGGTGGCAG	19	3468021	F	rs577667374	10		TRUE	ZNF280B	NM_080764	TSS200	chr22:22862623-22863220	S_Shore				N_Shore	1:9T40
cg04971769	cg04971769	0049639273	ACATCTTCATTTACATATTCCACACCAACAAAAATAAACTCAACATCTTC			II			AGATTAGCTCAGCATCTTCATTTACATGTTCCACACCAACAAAGATGAGCTCAGCATCTT[CG]TCATCTACTTGTTTGGTTTCTTGTATGTTCTTCTGTGGTTCAGGCTCTTTCTCTTCCTCA	37	22	22843648	CATCTTCATTTACATGTTCCACACCAACAAAGATGAGCTCAGCATCTTCG	19	3484306	R				TRUE	ZNF280B	NM_080764	Body			ZNF280B	ENSCSAT00000019359	1stExon		1:6C43
cg07729943	cg07729943	0081800412	CATAAACCTAACRAAATACCCTACRTATACCAAATTTACCATTACAAATC			II			CAAATTCTTTGTGTTTTCATGGCACGTTCTAAAATGTGTTTCCACATCAGCAAAGACCGA[CG]ATCTGTAATGGCAAACCTGGCACACGTAGGGCATTTCGCCAGGCTTATGATGGTCCTTCA	37	22	22868746	ATAAGCCTGGCGAAATGCCCTACGTGTGCCAGGTTTGCCATTACAGATCG	19	3485466	F	rs138777404;rs61729658;rs361737;rs362173;rs149465005	0;21;27;30;35			ZNF280A	NM_080740	Body			ZNF280B	ENSCSAT00000019359	1stExon		1:22T27
cg02907367	cg02907367	0050622957	ATCAAAAATCCTAAAACAATTTAATATCAAATCCTACAAATTAAAATCTC			II			AGTTCAGTATACCCAGACTTGGGAGTGGTGTCTGGGGGTATGGGGGGAAGTCTGGAGGAC[CG]AGACCCTAACCTGTAGGATCTGACACTAAACTGTTCCAGGATTCCTGACACTCAGAGACT	37	22	22835350	TCAGGAATCCTGGAACAGTTTAGTGTCAGATCCTACAGGTTAGGGTCTCG	19	3498690	F														3:14G3C21G9
cg13562012	cg13562012	0025749197	CACCTACCCCTCTCTCAATAAAAACCAAACTCAAAAACCTAAAAAAACAC			II			CACCTGTTCTCCACCTGCCCCTCTCTCAGTGAGGACCAGACTCAGAGGCCTAGAGAAACA[CG]TCTTCATCTGTTCACACCGTGGGGTGCCTCCTTCTGGACTCATCCCAAGACTGCTGCTCC	37	22	22754456	ACCTGCCCCTCTCTCAGTGAGGACCAGACTCAGAGGCCTAGAGAAACACG	19	3624135	R	rs144258094	2												3:29T12A5A1
cg13104913	cg13104913	0047791830	CTAATCACCTAATCACAAAACRATTTACCTTAATCTAAACACTAAAAAAC			II			TCTCAGAGGCTCTGGTCACCTGATCACAGAACGGTTTGCCTTAGTCTGGACACTAGGGGG[CG]CTTGGGGACCATTTCTGAGAAGACTTGGGGTAATCAGAGCAGAACCAGGCACCTGCCCTG	37	22	22711820	CGCCCCCTAGTGTCCAGACTAAGGCAAACCGTTCTGTGATCAGGTGACCA	19	3683989	F	rs736898;rs560375595	36;9								ENSCSAG00000013783	ENSCSAT00000011881	TSS200		3:8T21A4A14
cg17999327	cg17999327	0058645295	ATAAAAATAACTACCACTATAAAACAAACCATAACAATAAAAACAACTTC			II			CCAGGAAGAAGATGAGAGTGACTACCACTGTGGGGCAGACCATGGCAGTGGGAGCAACTT[CG]TGTAACCCACAGTGACACAGGCAGAGGGGAAGTGAGACAAAAACCTCCCGGCTGATCTGC	37	22	22698078	TGAGAGTGACTACCACTGTGGGGCAGACCATGGCAGTGGGAGCAACTTCG	19	3694774	R	rs148899698;rs550551306;rs368933854;rs535585841;rs555417595;rs187595925;rs375855590;rs61731388	49;46;39;38;25;21;15;2								IGLV9-49	ENSCSAT00000011874	Body		2:14G4G30
cg24357423	cg24357423	0064720874	AAAACATTATATAATCACCACCTAAATCCTCTACAATAAACAATAAAAAC			II			TGTGACCTATGAGGACATTGTGTAGTCACCACCTGAGTCCTCTACAATAAACAGTGAGAG[CG]CCACGGACAGATTCACTCCCGAGGAGCCCAGTAAAGTGGGAGGACTGAGGTCACAGGGAG	37	22	22763639	GGACATTGTGTAGTCACCACCTGAGTCCTCTACAATAAACAGTGAGAGCG	19	3711683	R	rs116726247;rs549962589;rs569734529;rs8141316	33;9;2;1								ENSCSAG00000013774	ENSCSAT00000011875	TSS1500		0:50
cg18710674	cg18710674	0038712562	TTCTCCTAAATCCTATAATTTATCTAATCTTATTCATCTATATCTACTTC			II			CGGCAGTCCACTTCTCCTAGATCCTGTAATTTATCTAATCTTATTCATCTGTATCTACTT[CG]TGGACTTCCTTACATCTTCACCTGAACACCAGGAATCTTCAGGTCATGCCCATATGCCCT	37	22	22762784	TCTCCTAGATCCTGTAATTTATCTAATCTTATTCATCTGTATCTACTTCG	19	3712515	R	rs556264507;rs2051490	26;15								ENSCSAG00000013774	ENSCSAT00000011875	TSS1500		3:13A8C11A15
cg16360576	cg16360576	0091701276	ATTCAAAAAACCCAAACCACCCCCTAATAACTTTCCTAAACTAAAAATAC			II			AATATTGTGGCAATGTCCAAAGATAAATCCACAGTTATTTGTGAAACAAGTGAAAGACCA[CG]CATTCTCAGTCCAGGAAAGCCACCAGGGGGTGGTCTGGGTCTCTTGAACTGTAAGAAGCT	37	22	22749036	CGCATTCTCAGTCCAGGAAAGCCACCAGGGGGTGGTCTGGGTCTCTTGAA	19	3729438	R	rs117343647;rs548077156;rs561574803;rs405814	0;4;39;48								IGLV7-46	ENSCSAT00000011868	TSS1500		3:0C0C15G32
cg13934652	cg13934652	0081725389	CAATATAACTAATAAATCATCTTAACCTCTAACAACTTTCCTAAAACTAC			II			CACTAATGCTCTAGTAAAGAGCAGGCAGCTTGCATTAGCACAGTCCTTCAGGAGAGAAAA[CG]CAGCCCCAGGAAAGCTGTCAGAGGCCAAGATGACTCATTAGTCACATTGAATTCATAATG	37	22	22431532	CGCAGCCCCAGGAAAGCTGTCAGAGGCCAAGATGACTCATTAGTCACATT	19	3926961	R	rs557982279;rs184517755	0;48								ENSCSAG00000013760	ENSCSAT00000011861	Body		2:9G14T25
cg06369493	cg06369493	0096620864	AAAAAACACTATATCCTATACAACTACAATACAAAAACAAATTTCTACCC			II			TACAACCCAGGAGAGAGCACTGTGTCCTATGCAACTGCAATGCAGAGGCAGGTTTCTGCC[CG]CTCCTCCAATGAAGTGAGTAGCAACCCCAACCCCATCTTCACCCATCATTTAGATGACCC	37	22	22399223	CGGGCAGAAACCTGCCTCTGCATTGCAGTTGCATAGGACACAGTGCTCTC	19	3953180	F	rs12160252;rs192729767	48;2								ENSCSAG00000013760	ENSCSAT00000011861	Body		2:29C11G8
cg19539589	cg19539589	0042763938	ATAACTTCATACTTCATTCAAAAATAAATCCACAATTATCAAAACACCAC			II			ATAGGAGACGTGGTCAGAGAGTTGGCAGAGGGAGGGAGGGAGGCACATTCTGTGGGTTCA[CG]TGGTGCTTTGACAACTGTGGATTTACTTCTGAATGAAGCATGAAGTCATTGAGAGTGTGG	37	22	22567859	CGTGGTGCTTTGACAACTGTGGATTTACTTCTGAATGAAGCATGAAGTCA	19	3972948	R	rs573436529;rs545387451;rs565466223	1;27;41												2:28T8G12
cg05411732	cg05411732	0064613849	AAAACAATACTACCACTCATACCTAACTCAAAAACCAACAAAAAATAAAC			II			GCAGTGGAAGTGCAGCCAGGGCAAGGAGTCCTCCCCCACCTTTCTGCAGTCTCTGGAGGG[CG]CCCACCTCCTGCTGGCTCCTGAGCCAGGCATGAGTGGCAGCATTGTCTCATTCTTAACAA	37	22	22480811	CGCCCACCTCCTGCTGGCTCCTGAGCCAGGCATGAGTGGCAGCATTGTCT	19	4055735	R														3:42A1A0A4
cg18441959	cg18441959	0074613945	TACAACACCRACTAAAAACCACAACCTAATAACACAAATACATATAAACC			II			GTGAGGGAACCCCCAGATCCCAAAGACTCCTGCCCCTTCCTTCATCCTGCCCTGCCCCCA[CG]GCCCACATGCATCTGTGTCACCAGGTTGTGGTCCTCAGCCGGTGCTGCATCAGCCGCCGG	37	22	22599332	CGGCCCACATGCATCTGTGTCACCAGGTTGTGGTCCTCAGCCGGTGCTGC	19	4092372	R	rs555986282;rs575961028;rs201722357;rs9619852	42;43;46;48		TRUE	VPREB1	NM_007128	Body			VPREB1	ENSCSAT00000011834	Body		3:19G17A5C6
cg25330366	cg25330366	0030711239	AAAACCCAAAACATAATACAAACATACAAAACTCTAACTCCTATAACCAC			II			GGCCCCACCTCTCAGAGCAGGGAGGAGGATGCTGGGCCAGCCCTTGGGGACCCCAGGCAC[CG]TGGCCACAGGAGTCAGAGCTCTGCATGTCTGCACCATGTCCTGGGCTCCTGTCCTGCTCA	37	22	22599189	GAGCCCAGGACATGGTGCAGACATGCAGAGCTCTGACTCCTGTGGCCACG	19	4092515	F	rs116890586;rs11089977;rs11089978;rs146019843	0;26;27;49		TRUE	VPREB1	NM_007128	TSS200			VPREB1	ENSCSAT00000011834	TSS200		3:22C0C15G10
cg01324264	cg01324264	0014744956	CAAACRCRATAACTCACACCTCTAATCCCTACACTTTATAAAACTAAAAC			II			GATGGGGTTTCACCATGTTGGCCTGGCTGGTCTCAAACTCCTGACCTCAACTGATCCACT[CG]CCTCAGCCTCACAAAGTGCAGGGATTAGAGGTGTGAGCCACCGCGCCTGGCCGAGAATCA	37	19	51866949	CGCCTCAGCCTCACAAAGTGCAGGGATTAGAGGTGTGAGCCACCGCGCCT	19	4134376	F	rs568290185;rs117933900;rs1968241;rs566711990;rs12610907	1;5;6;11;19		TRUE	ETFB	NM_001985	Body	chr19:51869400-51871587	N_Shelf				N_Shelf	2:12C8T28
cg09652012	cg09652012	0061808120	TTCCAAATATACTTTACACAAATCATTCCAATAAAAACAAATTAAAACCC			II			AAGTGATCCTCCTGCCTCGGCCTCCCAAAGTGCTGGGATTACAGGGGTGAGCCACTGTCC[CG]GGCCCCAACCTGCCTTTATTGGAATGATCTGTGTAAAGTATATCTGGAAGATGAATTCTA	37	22	22338629	CGGGCCCCAACCTGCCTTTATTGGAATGATCTGTGTAAAGTATATCTGGA	19	4136444	R	rs138455003;rs536833946	1;8			TOP3B;TOP3B;TOP3B	NM_003935;NM_001282112;NM_001282113	TSS1500;TSS1500;TSS1500	chr22:22336948-22337333	S_Shore	TOP3B	ENSCSAT00000011826	TSS1500	N_Shore	3:10T10G6C21
cg05285705	cg05285705	0005717133	TAAACCTTCCATAATCCTAATACTCTAACAAATAAATTAATTAACCRAAC			II			CTTAGGTGGTCCGCCTCCCTCGGCCTCCCAAAATGCTGGGATTACAGGTGTGACTCTTCA[CG]CTCGGCCAACTAATTTATTTGTTAGAGCATTAGGATTATGGAAGGTTTAAAATACGTTTT	37	22	22338190	CGCTCGGCCAACTAATTTATTTGTTAGAGCATTAGGATTATGGAAGGTTT	19	4136858	R	rs538220249	5			TOP3B;TOP3B;TOP3B	NM_003935;NM_001282112;NM_001282113	TSS1500;TSS1500;TSS1500	chr22:22336948-22337333	S_Shore	TOP3B	ENSCSAT00000011826	TSS1500	N_Shore	3:3T34C5T5
cg05732876	cg05732876	0051635953	ATACCAATTTTCATAATCATTATAATAATAATTATCATAATTATCTCTCC			II			CACTTGCACGCCGCGGACCGCAGGGATCCCCAAGCCCTGCACCCAGATTCTTCCCCGCCA[CG]GAGAGACAATCATGACAATTATCATTACAATGATTATGAAAACTGGCATGAAAACATTTA	37	22	22337374	CGGAGAGACAATCATGACAATTATCATTACAATGATTATGAAAACTGGCA	19	4137683	R	rs78348259;rs187863081;rs193103221	17;25;49		TRUE	TOP3B	NM_003935	TSS1500	chr22:22336948-22337333	S_Shore	TOP3B	ENSCSAT00000011826	TSS200	N_Shore	1:35G14
cg03229183	cg03229183	0052669945	TCTCTCCATAACAAAAAAAAATCTAAATACAAAACTTAAAAATCCCTACA	0002780317	TCTCTCCGTAACGAAAAAAAATCTAAATACAAAACTTAAAAATCCCTACG	I	A	Red	GGTTCCGTGGCTCGCGGATTCCGGGAGCACCCCAGGGAGTGGCACTTGCACGCCGCGGAC[CG]CAGGGATCCCCAAGCCCTGCACCCAGATTCTTCCCCGCCACGGAGAGACAATCATGACAA	37	22	22337332	TCTCTCCGTGGCGGGGAAGAATCTGGGTGCAGGGCTTGGGGATCCCTGCG	19	4137725	F				TRUE	TOP3B	NM_003935	TSS200	chr22:22336948-22337333	Island	TOP3B	ENSCSAT00000011826	TSS200	Island	3:9C1G30C7
cg26429095	cg26429095	0096741885	CCATAACAAAAAAAAATCTAAATACAAAACTTAAAAATCCCTACAATCCA	0094735428	CCGTAACGAAAAAAAATCTAAATACAAAACTTAAAAATCCCTACGATCCG	I	C	Grn	TCTTAGGTTCCGTGGCTCGCGGATTCCGGGAGCACCCCAGGGAGTGGCACTTGCACGCCG[CG]GACCGCAGGGATCCCCAAGCCCTGCACCCAGATTCTTCCCCGCCACGGAGAGACAATCAT	37	22	22337327	CCGTGGCGGGGAAGAATCTGGGTGCAGGGCTTGGGGATCCCTGCGGTCCG	19	4137730	F				TRUE	TOP3B	NM_003935	TSS200	chr22:22336948-22337333	Island	TOP3B	ENSCSAT00000011826	TSS200	Island	3:4C1G30C12
cg14242091	cg14242091	0009747341	CAAAAACACCAAAAACAACTAAACCCAAAAATAAAAATTATCAATAACCA	0058809979	CGAAAACGCCAAAAACGACTAAACCCGAAAATAAAAATTATCGATAACCG	I	C	Grn	GCAGCCCGCCGCTCACCCACAGCCGCACCGCGGATCCAGCTCCGGTCCTTGTTCCCGGGG[CG]GCTACCGACAACCCCTATTTCCGGGTCCAGCCGCTTCTGGCGTCCCCGCGTCCGGTGTGC	37	22	22337171	CGGGGACGCCAGAAGCGGCTGGACCCGGAAATAGGGGTTGTCGGTAGCCG	19	4137886	F	rs534754128	45		TRUE	TOP3B	NM_003935	TSS200	chr22:22336948-22337333	Island	TOP3B	ENSCSAT00000011826	5'UTR	Island	3:30G9C4G4
cg04880506	cg04880506	0022679142	ACAAAAAACACACACATTTTTCTAACTTATTTCCTAAACATTAACCAACA	0040602209	ACGAAAAACGCACGCATTTTTCTAACTTATTTCCTAAACGTTAACCGACG	I	A	Red	GGAAGAGGCAACAAGAATGCAGAGCCCGGCCCGGGCGCTCTCCCGAGCTCGCGGGTCCTC[CG]CCGGCCAACGTTCAGGAAACAAGCCAGAAAAATGCGTGCGCTTCCCGCCTTTCTGAGCCG	37	22	22337034	CGCCGGCCAACGTTCAGGAAACAAGCCAGAAAAATGCGTGCGCTTCCCGC	19	4138023	R	rs569785587	35		TRUE	TOP3B;TOP3B	NM_003935;NM_003935	5'UTR;1stExon	chr22:22336948-22337333	Island	TOP3B	ENSCSAT00000011826	Body	Island	3:12G2C19C14
cg09763327	cg09763327	0061704822	CCTACAAAAACTTCACCATATTCAACTTAAAATTAACTTCTTTCTTCTCC			II			AGCCCCACGCACCTGCAGGAACTTCACCATGTTCAGCTTGGGGTTAGCTTCTTTCTTCTC[CG]TGGGAGCTTGGCTGAACAGTTCTGCGGGGTCCACTTTGTCCCATTTGTTGTATTTTCCTA	37	22	22327032	CGGAGAAGAAAGAAGCTAACCCCAAGCTGAACATGGTGAAGTTCCTGCAG	19	4147516	F	rs150240016;rs539202313	21;2			TOP3B;TOP3B;TOP3B	NM_003935;NM_001282112;NM_001282113	Body;Body;Body			TOP3B	ENSCSAT00000011826	Body		0:50
cg13789662	cg13789662	0052751258	ATCTTTCCACTCCCTCCAAATTTCAAACTAAATATTTCCAAAAAAAATAC			II			AGAATCCCAGGGTTGGAGTCTGACACGGCCCAAAGGAGATGAGAGAGCTGTCTAAATCAC[CG]TATTTCCCCTGGAAATATTTAGTCTGAAACCTGGAGGGAGTGGAAAGATATTTTGGTCAC	37	22	22323116	TCTTTCCACTCCCTCCAGGTTTCAGACTAAATATTTCCAGGGGAAATACG	19	4151704	F	rs148850039	1			TOP3B;TOP3B;TOP3B	NM_003935;NM_001282112;NM_001282113	Body;Body;Body			TOP3B	ENSCSAT00000011826	Body		3:3C2T4A38
cg14802814	cg14802814	0024792226	AACCCTAACTATAATAACTCACAACTATACCTATTCAAATAAACAAATAC			II			GGGAGCCAAATAGCCCTGGCTGTAATGGCTCACAGCTGTACCTGTTCAGGTGGGCAGATA[CG]CAAGCTGACATCTGGCCCTCTCCACCACTTGCCCCAAAACCAGGCAGCCAGTCTCAGGAA	37	22	22322246	GCCCTGGCTGTAATGGCTCACAGCTGTACCTGTTCAGGTGGGCAGATACG	19	4152572	R	rs527851475;rs111252080;rs547711563;rs570793021	46;39;29;2			TOP3B;TOP3B;TOP3B	NM_003935;NM_001282112;NM_001282113	Body;Body;Body			TOP3B	ENSCSAT00000011826	Body		3:11G11G16G9
cg24178014	cg24178014	0001678965	CTACAACAAACCAAAACTAATCAATTAAAAACCAACTAAAAACTCTAACC			II			CGCGTCACCCCCTGCAACAGGCCAGGGCTAGTCAGTTGGGAGCCAGCTGGGGGCTCTGGC[CG]TGAGGAGCCCCCAGTACTCTCGCTCGAGCAGCAAGCTCCTGCTTACAGAGCCGCTGTGCA	37	22	22317315	CGGCCAGAGCCCCCAGCTGGCTCCCAACTGACTAGCCCTGGCCTGTTGCA	19	4158033	F					TOP3B;TOP3B;TOP3B	NM_003935;NM_001282112;NM_001282113	Body;Body;Body			TOP3B	ENSCSAT00000011826	Body		1:44A5
cg05232364	cg05232364	0056763196	TAATTTCTATAAATCACCTAACATCTAAACCAATCTTCAACCTTATAAAC			II			GACTGCCAATATGATTTCTATGAGTCACCTGGCATCTGGGCCAATCTTCAGCCTTGTGGG[CG]TTAGTCGGTGTGTGCACACCCCACAGTGCACGAGGGCACATCTGGGCCTTCACAGGGAAG	37	22	22316532	CGCCCACAAGGCTGAAGATTGGCCCAGATGCCAGGTGACTCATAGAAATC	19	4158818	F	rs547573773;rs80134815	42;13			TOP3B;TOP3B;TOP3B	NM_003935;NM_001282112;NM_001282113	Body;Body;Body			TOP3B	ENSCSAT00000011826	Body		2:18C14A16
cg11399107	cg11399107	0017624567	AAACAATACAAACRACTTAACTTAACCTACRACAATACCAAACAAATAAC			II			CATCGCAGTGGGAGCAGTGCAGGCGGCTTGGCTTGGCCTGCGGCAATGCCAGGCAGGTGG[CG]TGAGGGTCACTGGGGCCACCGACTTGGCACCCACCCCCACTCCTCTCATAATACAAAGTA	37	22	22313089	CGCCACCTGCCTGGCATTGCCGCAGGCCAAGCCAAGCCGCCTGCACTGCT	19	4162178	F	rs549538254;rs189944999;rs200592137;rs367856011;rs571270237	39;38;22;21;10			TOP3B;TOP3B;TOP3B	NM_003935;NM_001282112;NM_001282113	Body;Body;Body	chr22:22311564-22311819	S_Shore	TOP3B	ENSCSAT00000011826	Body	N_Shore	1:4C45
cg03992191	cg03992191	0090756337	ACAACAAATAACTCTTACCCCAAAAACCTAATAACCACAAAACCAACTCA	0039609987	ACAACGAATAACTCTTACCCCGAAAACCTAATAACCACAAAACCAACTCG	I	A	Red	AGCAGTAGGGGCACAGCGGGTAGCTCTTGCCCCGAGAGCCTGATGACCACAGGACCAGCT[CG]AAGTCATCCAGAGGGCAGCGGAGCTCCTTGTAGAGCTTGATGGTGCCGTTCTGGGGGAGC	37	22	22312957	CGAGCTGGTCCTGTGGTCATCAGGCTCTCGGGGCAAGAGCTACCCGCTGT	19	4162310	F	rs543519645	45		TRUE	TOP3B	NM_003935	Body	chr22:22311564-22311819	S_Shore	TOP3B	ENSCSAT00000011826	Body	N_Shore	1:45A4
cg01288748	cg01288748	0069715234	AACTAAAAAACCCCCTCCCTAAATCTAACTTATAAATCCCCTTAATCTTC			II			AGGGAGCAGGGGACGGAGAAGCGTGGGGTCAAGAGCGTGGCCCTGAGCAGGGGGCTGCAG[CG]AAGACCAAGGGGATTCATAAGCCAGATCCAGGGAGGGGGTCTCCCAGCCCCACCTGCTCC	37	22	22577105	GCTGGGAGACCCCCTCCCTGGATCTGGCTTATGAATCCCCTTGGTCTTCG	19	4164244	F	rs541308660;rs369787287;rs151101487	19;20;31		TRUE				chr22:22577657-22577912	N_Shore	TOP3B	ENSCSAT00000011826	3'UTR	S_Shore	1:29C20
cg03616559	cg03616559	0045721581	CAACCACTAACCTCTCCAACCTCCAAAACAAAAATACAATCCCATAAAAC			II			GAGACAGTCTGCAGCCACTGACCTCTCCAGCCTCCAGGGCAGAGGTACAGTCCCATGGAG[CG]TGGCTGATCTGAAGGCAGTTCTGGCCTAAAAGGGGTCTTGTCCCTTCCTTGTCCTCATTG	37	22	22309769	CGCTCCATGGGACTGTACCTCTGCCCTGGAGGCTGGAGAGGTCAGTGGCT	19	4165473	F	rs533068473;rs552588154	7;1		TRUE				chr22:22311564-22311819	N_Shore	TOP3B	ENSCSAT00000011826	3'UTR	S_Shore	0:50
cg08865062	cg08865062	0060703530	TACTTAATTTCTAAACRCTATAACCTAAAAATTACTTTCCCCATCCAACC			II			TGGGCTCCGGAGCCGCCCCAGTCACCAGCCTCTTGCTTCTCTTCTGCAGCTTTGGGTGGG[CG]GCTGGATGGGGAAAGCAATCCCTAGGTCACAGCGCCCAGAAATTAAGCAACTTCTGCCGT	37	22	22307448	GCTTAATTTCTGGGCGCTGTGACCTAGGGATTGCTTTCCCCATCCAGCCG	19	4167752	F					PPM1F	NM_014634	TSS200	chr22:22306554-22307402	S_Shore	PPM1F	ENSCSAT00000011817	TSS200	N_Shore	1:4C45
cg01188914	cg01188914	0093782558	RAACTCAATCAAAATCTCTAAATACCCAATACCTTTAATATTTCCACCTC			II			AAGGGCAAAGCGAACTCAATCAAGGTCTCTGGATGCCCAATGCCTTTGGTATTTCCACCT[CG]CGTGCAGGAGGAAAAGAGCGAAATTTGACAACAGAAGAGACTGGAGATGGCCTCAGAGTG	37	22	22306263	AACTCAATCAAGGTCTCTGGATGCCCAATGCCTTTGGTATTTCCACCTCG	19	4168932	R	rs559621286;rs573275059	14;7		TRUE	PPM1F	NM_014634	5'UTR	chr22:22306554-22307402	N_Shore	PPM1F	ENSCSAT00000011817	Body	S_Shore	3:10G12C0T25
cg09190434	cg09190434	0071606918	TAACCTATTTCTTCATCTACAATATAACCTAACAATATATACTTCTCAAC			II			ACTTGTGTAGAGGTTCATGGCTTTCAGAAATGCATTCGTTTTGTTTACCTCTCACAACTA[CG]CTGAGAAGTACATACTGTCAGGCTACACTGCAGATGAAGAAATAGGTTATAGGAGGGCAA	37	22	22306113	CGCTGAGAAGTACATACTGTCAGGCTACACTGCAGATGAAGAAATAGGTT	19	4169083	R	rs554404643;rs183816066	18;38			PPM1F	NM_014634	5URT	chr22:22306554-22307402	N_Shore	PPM1F	ENSCSAT00000011817	Body	S_Shore	0:50
cg27653384	cg27653384	0088769524	CACCAAAATATTAATTAATATTAAACCAAAAATACAAAACATAAAAATCA	0013621944	CGCCAAAATATTAATTAATATTAAACCAAAAATACAAAACGTAAAAATCG	I	C	Grn	GACAACTATTCAGCTGGGTGGGACGTTGCTACCCCCTTGTGGCACCCCTGCTGCAGCCTG[CG]ATTCTTACGCCCTGTATTTCTGGTCTAACATCAACCAACACTTTGGCGAAATATAATAAA	37	22	22293118	CGCCAAAGTGTTGGTTGATGTTAGACCAGAAATACAGGGCGTAAGAATCG	19	4182114	F	rs528610153;rs6000225;rs200649277	6;12;26		TRUE	PPM1F	NM_014634	Body	chr22:22292528-22292875	S_Shore	PPM1F	ENSCSAT00000011817	Body	N_Shore	3:22G16A2G7
cg04524370	cg04524370	0020666569	ATTTCCTTTCCTTTCCCTATTATTCTAAATTCRACATTACTAATACATAC			II			GCGGCCTCGGGTATTCGCTTTCTCTCTCTTCTCCCACCTTGTTCCTTTTCCCCGGATGCA[CG]CATGCACTAGTAATGCCGAATTTAGAACAACAGGGAAAGGAAAGGAAATGGCAAAGGAAG	37	22	22292919	CGCATGCACTAGTAATGCCGAATTTAGAACAACAGGGAAAGGAAAGGAAA	19	4182313	R	rs534075177	28			PPM1F	NM_014634	Body	chr22:22292528-22292875	S_Shore	PPM1F	ENSCSAT00000011817	Body	N_Shore	1:31T18
cg01052666	cg01052666	0016806233	AAAACRCAACCTTACCTTAACCTAAAAAACAACTATCCACAATAACAAAC			II			AGCGGAGGAGCAGCAGCTGCCACCGGCCGGAAGCCTGCTGGCTCGGCCGAGAACAATGGC[CG]CCTGTCACTGTGGACAGCTGTCTCCCAGGCTAAGGCAAGGCTGCGCTCCCAGGGAATGCG	37	22	22292729	GAGCGCAGCCTTGCCTTAGCCTGGGAGACAGCTGTCCACAGTGACAGGCG	19	4182506	F	rs537202543	36		TRUE	PPM1F	NM_014634	Body	chr22:22292528-22292875	Island	PPM1F	ENSCSAT00000011817	Body	Island	3:23A10G7A7
cg01612629	cg01612629	0034765875	TAACCRCCTATCACTATAAACAACTATCTCCCAAACTAAAACAAAACTAC			II			GCCGAGAACAATGGCCGCCTGTCACTGTGGACAGCTGTCTCCCAGGCTAAGGCAAGGCTG[CG]CTCCCAGGGAATGCGGGCAGGGAGCCAGGGCGGAGGGCAGAGGACGAGAGCGAGGAGGAG	37	22	22292774	GGCCGCCTGTCACTGTGGACAGCTGTCTCCCAGGCTAAGGCAAGGCTGCG	19	4182461	R	rs571505864;rs537202543	51;11		TRUE	PPM1F	NM_014634	Body	chr22:22292528-22292875	Island	PPM1F	ENSCSAT00000011817	Body	Island	3:20A10G7A10
cg20331457	cg20331457	0028750538	ATACCCATCAATACTAAATACCCAAAACCTAACACAAAATTTCTTTAACC			II			TGTGAGGCCCGGGCAGCCAATGGCACCTGCTTCTGCCACTGGCCGGCGACTTCCCAAAGG[CG]GTTAAAGAAACTCTGTGCCAGGCTTTGGGCATCCAGCACTGATGGGCACAATGGAGGGAT	37	22	22288559	TGCCCATCAGTGCTGGATGCCCAAAGCCTGGCACAGAGTTTCTTTAACCG	19	4186729	F	rs9610645;rs530107747	1;22		TRUE	PPM1F	NM_014634	Body	chr22:22288346-22288560	Island	PPM1F	ENSCSAT00000011817	Body		1:34G15
cg01819405	cg01819405	0043704940	TAAACCTCAAATACAATTTAAAAACCAATAAAAATCCCAACCTCTACAAC			II			GACCACCGGCAGTGTTTAGTGAGGACCTTCCAGCACCACCAGCCCCTTTGGCGTTTTTCC[CG]CTGCAGAGGCTGGGACTCTCACTGGCCTCCAAACTGCACCTGAGGCCCAGCGGCCAGTCC	37	22	22287697	GGGCCTCAGGTGCAGTTTGGAGGCCAGTGAGAGTCCCAGCCTCTGCAGCG	19	4187586	F	rs147362924	10		TRUE	PPM1F	NM_014634	Body	chr22:22288346-22288560	N_Shore	PPM1F	ENSCSAT00000011817	Body		2:36T0G12
cg06630983	cg06630983	0074644595	AAATTTTAACTTATACACATATACACCTATAAATTCCTCACCACAATAAC			II			TAGGGAAGGGCAGAGGATGACACGGGGCAGGATGAAGCTTCCGGGGGTGATGAATACTTC[CG]TTACTGTGGTGAGGAATCCACAGGTGTATATGTGTATAAGCCAAAACTTGCCAAATTGTG	37	22	22285761	AGTTTTGGCTTATACACATATACACCTGTGGATTCCTCACCACAGTAACG	19	4189507	F	rs527874741	37			PPM1F	NM_014634	Body	chr22:22288346-22288560	N_Shelf	PPM1F	ENSCSAT00000011817	Body		2:15G3G30
cg17527348	cg17527348	0061711558	CTCTAAACTCCATATAACTATAACCCACAAAACTCTCAAAAAAAACTCAC			II			CTCCCCCGGAGCTCTGGGCTCCATATAGCTGTGACCCACAGAGCTCTCAGGAAGGGCTCA[CG]TGGGACCCCCGGCCACTCAAATCAGGCAGGGAGCCCTCCCTCTTGAAAGGTGCCAGGATT	37	22	22285359	TCTGGGCTCCATATAGCTGTGACCCACAGAGCTCTCAGGAAGGGCTCACG	19	4190116	R	rs139594296;rs5995248;rs547761637	38;37;2		TRUE	PPM1F	NM_014634	Body	chr22:22288346-22288560	N_Shelf	PPM1F	ENSCSAT00000011817	Body		1:43A6
cg01487866	cg01487866	0036770983	ATAACTTTATATCTCACATAAACTACTAAAAAATCAACRAAACCCTAACC			II			TCCGAGAGACCTTCTCCCACTTGGGTCGGCCTCTTTGGCTCTCACCGATGGCTCTGGAGA[CG]GCCAGGGTCCCGTTGACTCTCCAGCAGTCCATGTGAGACACAAAGCCACCCAATGCTTCA	37	22	22279957	CGGCCAGGGTCCCGTTGACTCTCCAGCAGTCCATGTGAGACACAAAGCCA	19	4194797	R	rs60327076;rs141625687;rs573839921;rs150895992	1;7;12;13			PPM1F;PPM1F	NM_014634;NM_014634	ExonBnd;Body			PPM1F	ENSCSAT00000011817	Body		0:50
cg05546044	cg05546044	0052801924	CTTCTACTTTATACTTCTTCATCRTACTTATCACAACTTAAACATTACAC			II			ATGTTCCTGGGGATCCACCCTTATAGAAGTTACCTTTTAGAGAGAGGAGACAGACAAATA[CG]TGTAATGCTCAAGTTGTGATAAGTACGATGAAGAAGTACAAAGCAGAAGGGAGGGCGCGG	37	22	22222597	CGTGTAATGCTCAAGTTGTGATAAGTACGATGAAGAAGTACAAAGCAGAA	19	4245535	R	rs146928469	32		TRUE	MAPK1;MAPK1	NM_138957;NM_002745	TSS1500;TSS1500	chr22:22221055-22222367	S_Shore	MAPK1	ENSCSAT00000011768	TSS1500	N_Shore	2:7C33T8
cg17961101	cg17961101	0068661295	AAAAATATACATACAAATTAATTCCTCACAACTAAAAACAAAACCACACA	0075611348	AAAAATATACATACGAATTAATTCCTCGCGACTAAAAACGAAACCGCGCG	I	A	Red	GGGGCGGGGACAAGAAGTGTGCATGCGGATTGGTTCCTCGCGGCTGGGGGCGGGGCCGCG[CG]GGCCGGCGGAAGCGGCGGGCTTCGGGAGGGGCACTGCGACGGCGTTGACTGAGGGGGCGC	37	22	22222050	CGCGCGGCCCCGCCCCCAGCCGCGAGGAACCAATCCGCATGCACACTTCT	19	4246058	F	rs544594554	5		TRUE	MAPK1;MAPK1	NM_138957;NM_002745	TSS200;TSS200	chr22:22221055-22222367	Island	MAPK1	ENSCSAT00000011768	TSS200	S_Shore	3:23T20G2G2
cg12451177	cg12451177	0009633920	CAAAAAATATACATACAAATTAATTCCTCACAACTAAAAACAAAACCACA	0015787573	CAAAAAATATACATACGAATTAATTCCTCGCGACTAAAAACGAAACCGCG	I	C	Grn	CCGGGGCGGGGACAAGAAGTGTGCATGCGGATTGGTTCCTCGCGGCTGGGGGCGGGGCCG[CG]CGGGCCGGCGGAAGCGGCGGGCTTCGGGAGGGGCACTGCGACGGCGTTGACTGAGGGGGC	37	22	22222048	CGCGGCCCCGCCCCCAGCCGCGAGGAACCAATCCGCATGCACACTTCTTG	19	4246060	F	rs544594554	3		TRUE	MAPK1;MAPK1	NM_138957;NM_002745	TSS200;TSS200	chr22:22221055-22222367	Island	MAPK1	ENSCSAT00000011768	TSS200	S_Shore	3:21T20G2G4
cg12802921	cg12802921	0047804578	TCTCATACATCAACAAAAACACCTACAACATAATATAATAAATATCCACA	0029691211	TCTCGTACATCGACGAAAACGCCTACGACATAATATAATAAATATCCGCG	I	A	Red	GCGAGGCCGAGGCTGCGTCCGCTGCGGCCCCGGGCGGTGGGGGGGCCGGGCGTGGCCGGT[CG]CGGACACTCACCACACCATGCCGTAGGCGCCCTCGCCGATGTACGAGAGGTTGGTGTAGC	37	22	22221599	CGCGGACACTCACCACACCATGCCGTAGGCGCCCTCGCCGATGTACGAGA	19	4246505	R	rs201495639	24		TRUE	MAPK1;MAPK1	NM_138957;NM_002745	Body;Body	chr22:22221055-22222367	Island	MAPK1	ENSCSAT00000011768	Body	Island	1:19T30
cg00578437	cg00578437	0057620278	AAAACTTCAATTAATATCTCTATAAAAATAACCCCATAAACTCTCTTATC			II			TATCCACTCTTAAGGCTTCAATTAATATCTCTATGAAGATGACCCCATGAGCTCTCTTGT[CG]CATTCAGAAACAGCATTTCAAACTCAATTAAACCAAAATAGACACTTGCTATCTTAGTCT	37	22	22217249	AGGCTTCAATTAATATCTCTATGAAGATGACCCCATGAGCTCTCTTGTCG	19	4250877	R	rs148045397;rs572075072;rs541106809;rs564137626;rs371761827	19;6;3;2;1		TRUE	MAPK1;MAPK1	NM_138957;NM_002745	Body;Body	chr22:22221055-22222367	N_Shelf	MAPK1	ENSCSAT00000011768	Body	S_Shelf	2:26C9G13
cg07139788	cg07139788	0054637933	TACCACCAATCCTAACATAAAACCTCACAAATAAAAAATTCTTAACAAAC			II			TTTTGATAGGGTTACCACAACAACACGAAATGAAGACAGAGTTCTGGTGAATTCAAGCCA[CG]CTTGTCAAGAACTTCCCATTTGTGAGGCTTCATGTTAGGACTGGTGGCAAAAACAAATAA	37	22	22171156	CGCTTGTCAAGAACTTCCCATTTGTGAGGCTTCATGTTAGGACTGGTGGC	19	4293064	R	rs187166947;rs190640158;rs534996276	0;1;25			MAPK1;MAPK1	NM_002745;NM_138957	Body;Body			MAPK1	ENSCSAT00000011768	Body		0:50
cg05201209	cg05201209	0034729855	AATAATCTATATTTCACTCCTTAAACAACTATCCTAAAATCCTACCTATC			II			AGAAATACACATTACTGAATAACCTCTACAACAAACCCAGCCTGCACCTAACAGTGACAG[CG]ATAGGTAGGACTTCAGGACAGCTGTCCAAGGAGTGAAACACAGACCACTTATGGTAACAG	37	22	22152374	GTGGTCTGTGTTTCACTCCTTGGACAGCTGTCCTGAAGTCCTACCTATCG	19	4312197	F					MAPK1;MAPK1	NM_002745;NM_138957	Body;Body			MAPK1	ENSCSAT00000011768	Body		1:42G7
cg09910144	cg09910144	0017614107	CTAATCCATCCAACAATATTTACTATAAAAAAACRCTCAAACTTACCCAC			II			CCACTGCCCCTCTAATCCATCCAACAGTGTTTGCTATAGGGGAGCGCTCAGGCTTGCCCA[CG]CTCCTGGGCTGTGCTGTGGGAATGGTGACACTCACTGGGCCATATTCACCTGAGTCCCCT	37	22	22133038	TAATCCATCCAACAGTGTTTGCTATAGGGGAGCGCTCAGGCTTGCCCACG	19	4331825	R	rs140902582	46			MAPK1;MAPK1	NM_002745;NM_138957	Body;Body			MAPK1	ENSCSAT00000011768	Body		2:27G8A13
cg24216792	cg24216792	0030703931	TTTACAACAAAACTAATATCTCATAAAAACTTAAAAATTAATAACCRAAC			II			CAGATTCTGAATTTACAACAGGACTGATGTCTCATAAAAACTTAAGAGTTGATGGCCGGG[CG]CGGTGGCTCACACCTGTAATCCCAGCATTTTGGGAGGCTGAGGCAGGCGGATCACTTGAG	37	22	22123753	CGCCCGGCCATCAACTCTTAAGTTTTTATGAGACATCAGTCCTGTTGTAA	19	4342303	F	rs577249785;rs546027048;rs190197194;rs193162184	21;5;2;1			MAPK1;MAPK1	NM_002745;NM_138957	Body;Body			MAPK1	ENSCSAT00000011768	Body		2:10G38T0
cg14871096	cg14871096	0028671220	TCTATATCTAAAACAAATAAACAACRCACAAAAATAACTATCCTTACCAC			II			TCTGTGTGTCTTCTGTGTCTGGAGCAAATGAACAACGCACAGAGGTGACTGTCCTTGCCA[CG]CCGGGACTCTCAGAGTGGTGGTGGACCTGAGAGGGATACTGGTCCCCCGCCTTGCAAAGC	37	22	22120295	CTGTGTCTGGAGCAAATGAACAACGCACAGAGGTGACTGTCCTTGCCACG	19	4345485	R	rs542681768;rs559078947;rs572943386;rs544731594	45;29;10;1			MAPK1	NM_002745	3UTR			MAPK1	ENSCSAT00000011768	Body		2:25T23A0
cg11335969	cg11335969	0041708557	TAATAACTAAAACAACAATAAACAATAAATACACTAAAATACATACTACC			II			CAGAAAGCAATTAGTGACTAAAGCAACAGTAAGCAGTAGGTGCACTGAAGTACATACTGC[CG]CAGGTCACCAATGGGTGACACACACAGGGCTGCCAGGAGGAATTCTCTGGACTGAAGAAA	37	22	22118304	CGGCAGTATGTACTTCAGTGCACCTACTGCTTACTGTTGCTTTAGTCACT	19	4348938	F	rs186313665	16		TRUE	MAPK1	NM_002745	3'UTR			MAPK1	ENSCSAT00000011768	3'UTR		0:50
cg02309895	cg02309895	0006799880	CCTTAAAATCATTAAATTATATCCCTATATTACCAAAATAACACAACACC			II			ACGAAGGACTAGACAATTTCACGTTTTCACAGATGAAACTGCAATTAAACTATACATGCA[CG]GTGCTGTGTTATTTTGGTAATACAGGGACACAATTTAATGATTCTAAGGATTTTTTTGTA	37	22	22114598	CGGTGCTGTGTTATTTTGGTAATACAGGGACACAATTTAATGATTCTAAG	19	4352653	R	rs370201883;rs572899355	0;2			MAPK1	NM_002745	3UTR			MAPK1	ENSCSAT00000011768	3'UTR		0:50
cg01181301	cg01181301	0007727559	TTATACTATCCTTAAAATCTACCAACTACCACTTAATTTCTCCATTTTTC			II			TTGCCATGGCATTGTGCTGTCCTTGGAGTCTGCCAGCTGCCACTTGATTTCTCCATTTTT[CG]TGCAAACGAAGGAGTCCAAGAGAAGATAAGGACCAGCCTCCCACAGTGAGGGAGAAAAAC	37	22	22098620	TGTGCTGTCCTTGGAGTCTGCCAGCTGCCACTTGATTTCTCCATTTTTCG	19	4369127	R														2:48T0G0
cg16189817	cg16189817	0017739566	AAATACTAATAAAACCATCCAATAAAATATAAACTAAACCCAAATATAAC			II			ACCTCCCATTCTCAGGGTTCCATCCCAACCGCTCCAACATCATGTCGCAAAACATCATGT[CG]TCACATCTGGGCTCAGCCTATACCTTACTGGATGGTCCTACTAGCATTTCCTACAGTGGG	37	22	22093983	CGTCACATCTGGGCTCAGCCTATACCTTACTGGATGGTCCTACTAGCATT	19	4374591	R	rs117183903;rs5749769;rs187978527	1;33;46		TRUE				chr22:22089624-22090909	S_Shelf				N_Shelf	1:29G20
cg08062118	cg08062118	0098708316	AATCTAACACAACAATCCTAAAACAAAACAAAAAACCAAACACAAACCCA	0045658991	AATCTAACGCGACAATCCTAAAACAAAACGAAAAACCAAACGCAAACCCG	I	A	Red	CCACCCTCTCTGAACCCAAGGACCTAACCCCCTAGGACCCCCTCGCCACGGAGGACCCCC[CG]GGTCTGCGTCTGGCCCCTCGCTCTGCTCCAGGACTGCCGCGTCAGACCCTACAGAAAGCC	37	22	22090796	GGTCTGACGCGGCAGTCCTGGAGCAGAGCGAGGGGCCAGACGCAGACCCG	19	4377754	F	rs185886017;rs148916771	7;24		TRUE	YPEL1	NM_013313	TSS1500	chr22:22089624-22090909	Island				Island	3:14C3C0A30
cg03722586	cg03722586	0019641909	AAAATAAAAACAAAACACTAACAACATAACACACTAATTAACCAACACCA	0051631138	AAAATAAAAACGAAACGCTAACGACATAACGCGCTAATTAACCGACGCCG	I	C	Grn	CGCCTGCCCTTTGTTTTGGAGCCGTAGCCCGGCCCAGACGCCGTTAACAGCCTTGGAGCG[CG]GCGCCGGCCAATCAGCGCGCCATGTCGCCAGCGCCCCGCCCCCATCCTGCCTCCGTTCCG	37	22	22090126	CGGCGCCGGCCAATCAGCGCGCCATGTCGCCAGCGCCCCGCCCCCATCCT	19	4378474	R	rs573533346	6		TRUE	YPEL1	NM_013313	TSS200	chr22:22089624-22090909	Island				Island	2:26A18T4
cg13558061	cg13558061	0099731969	TTATTTTAAAACCATAACCCAACCCAAACACCATTAACAACCTTAAAACA	0034765835	TTATTTTAAAACCGTAACCCGACCCAAACGCCGTTAACAACCTTAAAACG	I	C	Grn	GCCGCCTGCCCTTTGTTTTGGAGCCGTAGCCCGGCCCAGACGCCGTTAACAGCCTTGGAG[CG]CGGCGCCGGCCAATCAGCGCGCCATGTCGCCAGCGCCCCGCCCCCATCCTGCCTCCGTTC	37	22	22090124	TTGTTTTGGAGCCGTAGCCCGGCCCAGACGCCGTTAACAGCCTTGGAGCG	19	4378476	R				TRUE	YPEL1	NM_013313	TSS200	chr22:22089624-22090909	Island				Island	3:6G4C22C15
cg05898928	cg05898928	0014600911	CTATTAACAACATCTAAACCAAACTACAACTCCAAAACAAAAAACAAACA	0052631114	CTATTAACGACGTCTAAACCGAACTACGACTCCAAAACAAAAAACAAACG	I	A	Red	GCTGAGGCCGTTAACGCCTAGGCAGGGCGCGAGGCATCCTCCCGCCGCCGCCCCGCGGGC[CG]CCTGCCCTTTGTTTTGGAGCCGTAGCCCGGCCCAGACGCCGTTAACAGCCTTGGAGCGCG	37	22	22090066	CTGTTAACGGCGTCTGGGCCGGGCTACGGCTCCAAAACAAAGGGCAGGCG	19	4378534	F				TRUE	YPEL1;YPEL1	NM_013313;NM_013313	1stExon;5'UTR	chr22:22089624-22090909	Island				Island	2:1C22C25
cg17089214	cg17089214	0078806257	TACACAAACAATTACTTTATAACCACCCAAAAATACTATAACTACAAACA	0009697536	TACGCGAACGATTACTTTATAACCACCCAAAAATACTATAACTACGAACG	I	A	Red	ACAGGCCCGCCCTGCTCGCGCCCCCGCCCGCCCGGACGCCCAACAGGTGCTTCCCGGGCC[CG]CCCGCAGCCACAGTATCCTTGGGTGGCCACAAAGTAACCGCCCGCGCAGCTGCAGCCAGG	37	22	22089827	TGCGCGGGCGGTTACTTTGTGGCCACCCAAGGATACTGTGGCTGCGGGCG	19	4378773	F	rs139967375	29		TRUE	YPEL1	NM_013313	5'UTR	chr22:22089624-22090909	Island				Island	0:50
cg08293367	cg08293367	0097810294	TCTATACCAAAACRAAATAAACCCAATATCAACAAATCAAAATCCAAAAC			II			AGGCGTTGTTGTCTGTGCCAAAACGGAGTGAGCCCAATATCAACAAATCAAAATCCAAAA[CG]GAACAAAAAAGTCACAGGCCCGCCCTGCTCGCGCCCCCGCCCGCCCGGACGCCCAACAGG	37	22	22089752	CTGTGCCAAAACGGAGTGAGCCCAATATCAACAAATCAAAATCCAAAACG	19	4378848	R	rs188009987	51		TRUE	YPEL1	NM_013313	5'UTR	chr22:22089624-22090909	Island				S_Shore	1:42C7
cg09476306	cg09476306	0091711102	CCAAAACCCTACAAATACCAAAAAACCTACTAAACAATAAAATAAATAAC			II			CCGGCCCCGGCCCAAGGCCCTGCAGGTGCCAGAGGGCCTACTGAGCAATGGGGTGAATAA[CG]GCTCCTAACCCCTTTCTGGGGTGTGGGCAACAGTGGTTGGCTCCAGGATTTCCATTTTAC	37	22	22086335	CAAGGCCCTGCAGGTGCCAGAGGGCCTACTGAGCAATGGGGTGAATAACG	19	4381624	R	rs539384841;rs140466109;rs575642340;rs150418204	40;35;29;1		TRUE	YPEL1	NM_013313	5'UTR	chr22:22089624-22090909	N_Shelf				S_Shelf	2:22C22T4
cg16894512	cg16894512	0014602563	ACTTAAACTTAATACTTCTTAATCTTTACTTATCCTAATAACTATACCCC			II			GATGCTGCCTAACTTGGACTTGGTGCTTCTTGGTCTTTGCTTGTCCTGATGGCTGTGCCC[CG]TGTGTGGCCCTGAGCCACACTGCTGCGTGTTCCGTGTTTTGAACTTGACACCGACGATGC	37	22	22068671	CGGGGCACAGCCATCAGGACAAGCAAAGACCAAGAAGCACCAAGTCCAAG	19	4396480	F	rs546177556	2			YPEL1;YPEL1	NR_130910;NM_013313	Body;5URT							1:5T44
cg10725843	cg10725843	0016741223	ATCATTAAACTTACTCATATAATCAAAAACAATAACTAAAAATAATATAC			II			CGTTTCCATTACATTCACAGTTTCTTTCACAAAACAGCATTCAAAGGAGAAGGGAAAGTT[CG]CACATTACTCCCAGCCATTGTCTTTGATCATATGAGCAAGCTCAATGATGAATTTTCCTT	37	22	22055412	CGCACATTACTCCCAGCCATTGTCTTTGATCATATGAGCAAGCTCAATGA	19	4409236	R	rs78391197;rs112731329	0;1		TRUE	YPEL1	NM_013313	3'UTR	chr22:22058079-22058304	N_Shelf					2:16C27A5
cg26775032	cg26775032	0097601105	AAACRATCAATTTTAAAATCACTCTCCACATTCTCCATAACTATCAATAC			II			TCCTTGAGCACACGCAGACCCACCTCTGTCTCCCTGCTGCAGGGTTGTTGGGGGCTTTGA[CG]TACTGACAGCCATGGAGAATGTGGAGAGTGACCCCAAAACTGACCGCCCTAAGGTCTGTG	37	22	22048900	GGCGGTCAGTTTTGGGGTCACTCTCCACATTCTCCATGGCTGTCAGTACG	19	4415835	F	rs192103027;rs201081644;rs149901767;rs200704017;rs143876798	0;1;45;46;47			PPIL2;PPIL2;PPIL2;PPIL2;PPIL2;PPIL2	NM_148176;NM_148175;NM_014337;NM_148175;NM_014337;NM_148176	ExonBnd;ExonBnd;ExonBnd;Body;Body;Body			PPIL2	ENSCSAT00000011605	Body		0:50
cg15816739	cg15816739	0090726111	ATTTATACAAACTTCTAACAAAAAATAACTCCCAAAACCCCTAAAACAAC			II			GCCGACCTTTGCGCCGTTGTCAATCCTGCACCTGGACGTTTGTGGGGTGTAGGTGGCCAG[CG]CTGCTCCAGGGGCCTTGGGAGCCACTTCTTGCCAGAAGCCTGCACAAACTGGCATGGTCA	37	22	22036245	TTTGTGCAGGCTTCTGGCAAGAAGTGGCTCCCAAGGCCCCTGGAGCAGCG	19	4427744	F					PPIL2;PPIL2;PPIL2	NM_148175;NM_014337;NM_148176	Body;Body;Body			PPIL2	ENSCSAT00000011605	Body		1:28C21
cg09430935	cg09430935	0094617449	CTCTAACCTAAAAACAACCCTACAAAACCACAATATTATTACCAAATAAC			II			CCTTCACAGGCCTCTAACCTGGAAGCAGCCCTGCAAGACCACAGTGTTGTTACCAGGTGG[CG]CCTAAGCACCCTGGTGATGCTTTCTGTTCTGTCTTCCCTTCAGGAACATTGTTCCATGGC	37	22	22026574	CGCCACCTGGTAACAACACTGTGGTCTTGCAGGGCTGCTTCCAGGTTAGA	19	4436555	F	rs558176108;rs374238302	40;1			PPIL2;PPIL2;PPIL2	NM_148175;NM_014337;NM_148176	Body;Body;Body			PPIL2	ENSCSAT00000011605	Body		3:15C2T0G30
cg08513974	cg08513974	0064676579	AAAACTCTACAACACRTTTACAAACTAATAAACATAAACCAAAACACAAC			II			GTCTGTTCGCGAGTTTCGCCCTTGAATGAGTAGTCTCTACCTCTTCCGTACTTCACGTCT[CG]CTGTGTTCTGGTTCATGCCTATCAGCCTGCAAACGTGCTGCAGAGCCTTCTAATTTAAAG	37	22	22020749	CGCTGTGTTCTGGTTCATGCCTATCAGCCTGCAAACGTGCTGCAGAGCCT	19	4442398	R				TRUE	PPIL2;PPIL2;PPIL2	NM_014337;NM_148176;NM_148175	Body;Body;Body	chr22:22020132-22020652	S_Shore	PPIL2	ENSCSAT00000011605	Body	N_Shore	3:8T7G16G16
cg17249257	cg17249257	0079758146	AACAACAACACCAAAAAAACAAAATATAAATTAAACCACAATCAAAAACA	0098612845	AACGACAACACCAAAAAAACAAAATATAAATTAAACCGCAATCGAAAACG	I	A	Red	CCGCCATGGGGAAGCGACAGCACCAAAAGGACAAAATGTAAGTTGAGCCGCAGTCGGGAG[CG]GCGCTCCACTCTGCCTCAGTGAACCGCCTGTCCCGCACTGCGCGCCGCTCGCCTTCCCTC	37	22	22020444	AGCGACAGCACCAAAAGGACAAAATGTAAGTTGAGCCGCAGTCGGGAGCG	19	4442700	R	rs112359533	19		TRUE	PPIL2;PPIL2;PPIL2	NM_014337;NM_148176;NM_148175	Body;Body;Body	chr22:22020132-22020652	Island	PPIL2	ENSCSAT00000011605	Body	Island	2:27C8C13
cg01408932	cg01408932	0099738137	CTAAAACCCCATACTAAACAAACAATCCTTCCAAACATAAACACCTAACA	0038736942	CTAAAACCCCATACTAAACAAACGATCCTTCCGAACATAAACACCTAACG	I	C	Grn	TGGCACACCTAGCTAGGACCCCATACTGGGCAGGCGATCCTTCCGAGCATGAGCACCTGG[CG]CTAGCGAACCACAATTCCCAGCACGCCAGGCGCCCGTTTCCGGGGCGCGCCGCGGAACCC	37	22	22020236	CGCCAGGTGCTCATGCTCGGAAGGATCGCCTGCCCAGTATGGGGTCCTAG	19	4442908	F	rs529350213;rs542748783	36;34		TRUE	PPIL2;PPIL2;PPIL2	NM_014337;NM_148175;NM_148176	TSS200;TSS200;TSS200	chr22:22020132-22020652	Island	PPIL2	ENSCSAT00000011605	Body	Island	3:10G15A19T3
cg20360996	cg20360996	0001772199	TCTAAAATAAAATTAAACTAAAATAACCTATCACRAAACCCAAAAAAATC			II			CATGGGACACTCCCCAAGATGCTCCTTTTTCATTTCCCTCAAGCCCAGAGTAAACCCCTT[CG]ACCTCCTTGGGTTTCGTGACAGGCCATTCCAGTTTAATTTCACTTCAGATCTTGAAATGT	37	22	22016144	CGACCTCCTTGGGTTTCGTGACAGGCCATTCCAGTTTAATTTCACTTCAG	19	4448356	R	rs113251076;rs539000719;rs559116386	0;16;28		TRUE				chr22:22020132-22020652	N_Shelf				N_Shelf	2:37T0G11
cg00550955	cg00550955	0064668174	CRCCCTAAAAATACACRAACAAATAAAACAACTAAAACAAAACATCCACC			II			AACAGCATGGGCGCCCTGGAGATGCACGAGCAGGTGGAGCAGCTGAAGCAGAGCATCCAC[CG]CGTGCACCTCTACTCCCGGGGCGAGGATCAACCTCTCCCCGTGCTGGGCCCTGGGCGGGG	37	22	22012657	GCCCTGGAGATGCACGAGCAGGTGGAGCAGCTGAAGCAGAGCATCCACCG	19	4451942	R				TRUE				chr22:22011565-22012516	S_Shore				N_Shore	3:5T24C0T18
cg13409704	cg13409704	0089803508	AAAATAAAATCTATCAAAAAACCRAAACTACACAACCTAAAAAATAAAAC			II			GCTGGGGCTGCAGGGTAGGATCTATCAGAAAGCCGAGGCTGCACAGCCTGGGGAGTGGAG[CG]GGCAGGCGTCTCACGCCCCGGACCTCCCCCTGCCCTGCCTCTCCTACTCTTGTTGCAGGC	37	22	22012495	GGGTAGGATCTATCAGAAAGCCGAGGCTGCACAGCCTGGGGAGTGGAGCG	19	4452096	R				TRUE				chr22:22011565-22012516	Island				N_Shore	2:10A19T19
cg03636163	cg03636163	0083719846	CCAAAATAATCTACAAAAATCTAAAACCTAAAATACAAACTAACTAAAAC			II			TTCTAGACAGGCCTGGGCCTCTGGGGTCAGAGGGCACCCTTTCCCCCCGGGCAGAGGCCC[CG]CCCCAGCCAGCCTGCATTCCAGGTCTCAGATCCCTGCAGACCACCCTGGGGGAGGCACTG	37	22	22007528	CAGGGTGGTCTGCAGGGATCTGAGACCTGGAATGCAGGCTGGCTGGGGCG	19	4457572	F	rs861843;rs543985227;rs560861951;rs9621867;rs189482481	0;12;16;29;50		TRUE	MIR130B	NR_029845	TSS200	chr22:22006079-22007048	S_Shore	ENSCSAG00000021502	ENSCSAT00000021592	TSS200	N_Shore	1:12T37
cg04282607	cg04282607	0097654548	ACTTTAACAATATCATTACACTACTTCTCAAAACACAATAATACAACCTC			II			TTCCCGCCCTGCGTGTATTGGGGGTGGTGGGGTCCCCCCTGCTGGCCGCAGGTGCTCTGA[CG]AGGTTGCACTACTGTGCTCTGAGAAGCAGTGCAATGATATTGTCAAAGCATCTGGGACCA	37	22	22007286	CGAGGTTGCACTACTGTGCTCTGAGAAGCAGTGCAATGATATTGTCAAAG	19	4457812	R				TRUE	MIR301B;MIR130B	NR_030622;NR_029845	Body;TSS1500	chr22:22006079-22007048	S_Shore	ENSCSAG00000021502;ENSCSAG00000022249	ENSCSAT00000021592;ENSCSAT00000022339	TSS1500;1stExon	N_Shore	0:50
cg16244770	cg16244770	0049766255	TAAAAAAAACCTAAATATCCTAAATTCTAAAAACCCCAAAAACRCACCCC			II			CCGGAGCGTTCTGGGAAAGGCCTGGGTGTCCTGGGTTCTGAAGACCCCAGGGACGCACCC[CG]CTGCGGTCTCCTTCCCTGCCCGGATGGACTGGACGGGGGCTCTGCCCCACCCACCCATCC	37	22	22007154	CGGGGTGCGTCCCTGGGGTCTTCAGAACCCAGGACACCCAGGCCTTTCCC	19	4457945	F	rs395006;rs75022554	13;8		TRUE	MIR130B;MIR301B	NR_029845;NR_030622	TSS1500;TSS200	chr22:22006079-22007048	S_Shore	ENSCSAG00000021502;ENSCSAG00000022249	ENSCSAT00000021592;ENSCSAT00000022339	TSS1500;TSS200	N_Shore	1:12T37
cg12155013	cg12155013	0077603520	TTAAAATCTCTCCCATCTCAACCAACAAACATACAAAAAACAAATCCCCA	0046802932	TTAAAATCTCTCCCGTCTCAACCAACAAACATACAAAAAACGAATCCCCG	I	C	Grn	CCGGAGGCTATTTTGAAATCTCTCCCGTCTCAGCCAACAGGCATGCAGGAGGCGAATCCC[CG]CGCCAGCGCCGGCCAATGAGCGCAGCGCTATGCTAAGGAGTCGGGGGCCCGGCCCCTCCG	37	22	22006405	TTGAAATCTCTCCCGTCTCAGCCAACAGGCATGCAGGAGGCGAATCCCCG	19	4458697	R	rs60889098	48		TRUE	MIR130B;MIR301B	NR_029845;NR_030622	TSS1500;TSS1500	chr22:22006079-22007048	Island	ENSCSAG00000021502;ENSCSAG00000022249	ENSCSAT00000021592;ENSCSAT00000022339	TSS1500;TSS1500	Island	3:19C4A16C8
cg24330297	cg24330297	0009734227	AAAACTATTTTAAAATCTCTCCCRTCTCAACCAACAAACATACAAAAAAC			II			ATCGGAACCCGGAGGCTATTTTGAAATCTCTCCCGTCTCAGCCAACAGGCATGCAGGAGG[CG]AATCCCCGCGCCAGCGCCGGCCAATGAGCGCAGCGCTATGCTAAGGAGTCGGGGGCCCGG	37	22	22006397	CGCCTCCTGCATGCCTGTTGGCTGAGACGGGAGAGATTTCAAAATAGCCT	19	4458705	F	rs60889098	40			MIR301B;MIR130B	NR_030622;NR_029845	TSS1500;TSS1500	chr22:22006079-22007048	Island	ENSCSAG00000021502;ENSCSAG00000022249	ENSCSAT00000021592;ENSCSAT00000022339	TSS1500;TSS1500	Island	3:11C4A16C16
cg22678932	cg22678932	0048643939	AAAACTTTACCCACCTTTTCTCAACTCCAATCTCTACAAATTTTCTAACA	0006705112	AAAACTTTACCCGCCTTTTCTCAACTCCAATCTCTACGAATTTTCTAACG	I	A	Red	CCCCACTGTGGGCTCGCGCCTGGCGCCCCTCACCGGGCTTCCAAGCGCTCTTGTCGGTGT[CG]CTAGAAAACTCGCAGAGATTGGAGCTGAGAAAAGGCGGGCAAAGTTCCTTTTGATAAGTT	37	22	22006201	CGCTAGAAAACTCGCAGAGATTGGAGCTGAGAAAAGGCGGGCAAAGTTCC	19	4458901	R	rs861844;rs571911350	18;45		TRUE	MIR130B;MIR301B	NR_029845;NR_030622	TSS1500;TSS1500	chr22:22006079-22007048	Island	ENSCSAG00000021502;ENSCSAG00000022249	ENSCSAT00000021592;ENSCSAT00000022339	TSS1500;TSS1500	Island	1:37A12
cg20585830	cg20585830	0052790191	CCACACTAAACTTAATAAAAATACCTTCCATAACCTTCCACRTATTATAC			II			AGCAGTATGGAAGCCCCATCCGTGGGCAGCATGAGGTCCACGGCATGCCCAGTGCCAACA[CG]CACAATACGTGGAAGGCCATGGAAGGCATCTTCATCAAGCCTAGTGTGGAGCCCTCTGCA	37	22	21998385	CGCACAATACGTGGAAGGCCATGGAAGGCATCTTCATCAAGCCTAGTGTG	19	4466000	R	rs115097172;rs140443538	4;27		TRUE	SDF2L1	NM_022044	Body	chr22:21996241-21997332	S_Shore	SDF2L1	ENSCSAT00000011595	Body	N_Shore	0:50
cg03423788	cg03423788	0075737206	ATAAACAATACRCTACTCTAAACAACACTAAAAACRTAAAACTACTATAC			II			GACCTGGACCTATGGACAGTGCGCTGCTCTGGACAGCACTGGGAGCGTGAGGCTGCTGTG[CG]CTTCCAGCATGTGGGCACCTCTGTGTTCCTGTCAGTCACGGGTGAGCAGTATGGAAGCCC	37	22	21998279	CGCACAGCAGCCTCACGCTCCCAGTGCTGTCCAGAGCAGCGCACTGTCCA	19	4466106	F	rs141876771;rs144583967;rs539100832;rs555950380;rs73166641	41;34;7;2;1			SDF2L1	NM_022044	Body	chr22:21996241-21997332	S_Shore	SDF2L1	ENSCSAT00000011595	Body	N_Shore	0:50
cg26340409	cg26340409	0003647303	AAAAATCTCTCTAAAAACTCCRAAAAAAACTCACCTAATTATTAAACAAC			II			CGGTGAGGCTCACGCATGTGCTTACGGGCAAGAACCTGCACACGCACCACTTCCCGTCGC[CG]CTGTCCAACAACCAGGTGAGCCCCTCCCGGAGCCCCCAGAGAGACTCCTGGCCTGTGTGA	37	22	21997331	GGAGTCTCTCTGGGGGCTCCGGGAGGGGCTCACCTGGTTGTTGGACAGCG	19	4467035	F	rs561080656;rs530222224;rs374270135	13;38;48		TRUE	SDF2L1	NM_022044	Body	chr22:21996241-21997332	Island	SDF2L1	ENSCSAT00000011595	Body	Island	1:3A46
cg05725452	cg05725452	0059634558	CRATACTATTAAAACTACTACTAACRCTATTAATACCRAACRATAATACC			II			GGCTGCCTGGCCGGTGCTGTTGGGGCTGCTGCTGGCGCTGTTAGTGCCGGGCGGTGGTGC[CG]CCAAGACCGGTGCGGAGCTCGTGACCTGCGGGTCGGTGCTGAAGCTGCTCAATACGCACC	37	22	21996709	CGGCACCACCGCCCGGCACTAACAGCGCCAGCAGCAGCCCCAACAGCACC	19	4467666	F	rs573019330	43		TRUE	SDF2L1	NM_022044	1stExon	chr22:21996241-21997332	Island	SDF2L1	ENSCSAT00000011595	1stExon	Island	2:20G1G27
cg20127188	cg20127188	0044731196	AACACTCATTAATAAATCCTCRAAAACRTAAACCAATCAAAACCCTCCTC			II			GCCCTTCCCTGGGCACTCATTGGTAAGTCCTCGGAAGCGTGGACCAATCAAAACCCTCCT[CG]TGTCTCCAGTCCCCGCCCAGCTACGGCTCTCGCGAACCGGGGGCGGGCCCTCCCCGCGCT	37	22	21996426	CGAGGAGGGTTTTGATTGGTCCACGCTTCCGAGGACTTACCAATGAGTGC	19	4467949	F	rs575351256	29		TRUE	SDF2L1	NM_022044	TSS200	chr22:21996241-21997332	Island	SDF2L1	ENSCSAT00000011595	TSS200	Island	3:20A17C10T0
cg08524871	cg08524871	0095681911	AATTAATCCACACTTCCAAAAACTTACCAATAAATACCCAAAAAAAAACA	0040692134	AATTAATCCACGCTTCCGAAAACTTACCAATAAATACCCAAAAAAAAACG	I	A	Red	GCGAGGAGCCGCGTCTTCACCAACTGTTCACGCTCACTCTCCGCGGCTCGGAGACTCAGC[CG]CCCTTCCCTGGGCACTCATTGGTAAGTCCTCGGAAGCGTGGACCAATCAAAACCCTCCTC	37	22	21996365	CGCCCTTCCCTGGGCACTCATTGGTAAGTCCTCGGAAGCGTGGACCAATC	19	4468010	R	rs558595417;rs575351256	2;34		TRUE	SDF2L1	NM_022044	TSS200	chr22:21996241-21997332	Island	SDF2L1	ENSCSAT00000011595	TSS1500	Island	3:7A17C10T13
cg25921563	cg25921563	0002798888	TTTAACCAATCRAATACCRAAAAAATACTATTTAAAAACTTCTAAACACC			II			TAAGGTGCATTCTCTAGCTTCCTAGAAGGATAAAGCCAGACCTGCCAGCGTTCTTATGGC[CG]GTGCTCAGAAGTCCCCAAACAGCACTTCTTCGGCATTCGATTGGTCAAAACAAGTTGCGT	37	22	21993211	TTGACCAATCGAATGCCGAAGAAGTGCTGTTTGGGGACTTCTGAGCACCG	19	4471378	F	rs533447403;rs193016450;rs200517013	0;1;18		TRUE				chr22:21996241-21997332	N_Shelf				S_Shelf	1:0C49
cg22704037	cg22704037	0013669904	CTAAAACTAAATAAATAATTATTAAAATATCCAATACAAAAAATCAACCA	0037644943	CTAAAACTAAATAAATAATTATTAAAATATCCAATACAAAAAATCGACCG	I	T	Red	AGTGGTGGACGGCGGGCACATGCCCGGCCCAGCCTCAGCACCGTACACCGGCACCGTGTA[CG]GCCGACCCTCTGCACTGGACACCCCAACAACTACCCATCCAGCTCCAGCTCCATGTCCAA	37	22	21988653	CGGCCGACCCTCTGCACTGGACACCCCAACAACTACCCATCCAGCTCCAG	19	4475944	R	rs199983113	1		TRUE	CCDC116	NM_152612	Body			CCDC116;CCDC116	ENSCSAT00000011536;ENSCSAT00000011531	Body;Body	N_Shelf	0:50
cg18604842	cg18604842	0063663544	RAAATAAAATCRCTAAAAACAATCCTATCTCCRATCATCTTTAAATCTAC			II			TTCTGGGCTGGGGTGAAAGCCAGGTTGCCCAGGGTTTGGGAGGAGGGCGGGTCGAGCACA[CG]CAGATCCAAAGATGATCGGAGACAGGATTGTCCTCAGCGATTCCACCCCGATGACTCTGG	37	22	21987190	CGCAGATCCAAAGATGATCGGAGACAGGATTGTCCTCAGCGATTCCACCC	19	4477417	R	rs193114164	0		TRUE	CCDC116	NM_152612	5'UTR	chr22:21982786-21984484	S_Shelf	CCDC116;CCDC116	ENSCSAT00000011536;ENSCSAT00000011531	TSS1500;TSS1500	N_Shelf	3:2T9C6C30
cg25784136	cg25784136	0075604424	CAACTACTCCAATAAAAACRCAAACTATACTAACCTATACRAAACAAAAC			II			CTCGCACTGTGCAGCTGCTCCAGTGAGGGCGCAGACTGTACTGGCCTGTGCGGAGCAAGG[CG]GTGTTTCTGGTGAGTCTGTTGATTCTGGGCTGGGGTGAAAGCCAGGTTGCCCAGGGTTTG	37	22	21987106	CGCCTTGCTCCGCACAGGCCAGTACAGTCTGCGCCCTCACTGGAGCAGCT	19	4477501	F	rs534395083	17		TRUE	CCDC116;CCDC116	NM_152612;NM_152612	1stExon;5'UTR	chr22:21982786-21984484	S_Shelf	CCDC116;CCDC116	ENSCSAT00000011536;ENSCSAT00000011531	TSS1500;TSS1500	N_Shelf	3:11T1G29G6
cg21675424	cg21675424	0080629915	CCAATACAATCTACRCCCTCACTAAAACAACTACACAATACRAAAAAATC			II			GCTCCTCGGTAAGAACCAATGAGGATGTGGTATGCAAATAAGCAAGTGGAGGCCGCCAGC[CG]ACTTCCTCGCACTGTGCAGCTGCTCCAGTGAGGGCGCAGACTGTACTGGCCTGTGCGGAG	37	22	21987039	CAGTACAGTCTGCGCCCTCACTGGAGCAGCTGCACAGTGCGAGGAAGTCG	19	4477568	F	rs150595883	14		TRUE	CCDC116	NM_152612	TSS200	chr22:21982786-21984484	S_Shelf	CCDC116;CCDC116	ENSCSAT00000011536;ENSCSAT00000011531	TSS1500;TSS1500	N_Shelf	2:24G6A18
cg06319288	cg06319288	0068616103	ATCTACACCCTCACTAAAACAACTACACAATACAAAAAAATCAACTAACA	0015619278	ATCTACGCCCTCACTAAAACAACTACACAATACGAAAAAATCGACTAACG	I	A	Red	TGGACGAGCTCCTCGGTAAGAACCAATGAGGATGTGGTATGCAAATAAGCAAGTGGAGGC[CG]CCAGCCGACTTCCTCGCACTGTGCAGCTGCTCCAGTGAGGGCGCAGACTGTACTGGCCTG	37	22	21987032	GTCTGCGCCCTCACTGGAGCAGCTGCACAGTGCGAGGAAGTCGGCTGGCG	19	4477575	F	rs535404870;rs150595883	0;21		TRUE	CCDC116	NM_152612	TSS200	chr22:21982786-21984484	S_Shelf	CCDC116;CCDC116	ENSCSAT00000011536;ENSCSAT00000011531	TSS1500;TSS1500	N_Shelf	3:17G6A18A6
cg07252792	cg07252792	0027724137	AAAAATATAATATACAAATAAACAAATAAAAACCRCCAACCRACTTCCTC			II			TAAGAACCAATGAGGATGTGGTATGCAAATAAGCAAGTGGAGGCCGCCAGCCGACTTCCT[CG]CACTGTGCAGCTGCTCCAGTGAGGGCGCAGACTGTACTGGCCTGTGCGGAGCAAGGCGGT	37	22	21987048	AGGATGTGGTATGCAAATAAGCAAGTGGAGGCCGCCAGCCGACTTCCTCG	19	4477559	R	rs570012338;rs535121121;rs535404870	42;19;18		TRUE	CCDC116	NM_152612	TSS200	chr22:21982786-21984484	S_Shelf	CCDC116;CCDC116	ENSCSAT00000011536;ENSCSAT00000011531	TSS1500;TSS1500	N_Shelf	1:11A38
cg12478092	cg12478092	0084759341	AAAAAATTAAAAATAAAACCAATATAAACCCCRCCCCCAACCATTATATC			II			GGGCAGAGCCCAGAGAATTGGAGGTGGGGCCAATGTGGGCCCCGCCCCCAACCATTGTGT[CG]GAGAGGGAAGTGGACGAGCTCCTCGGTAAGAACCAATGAGGATGTGGTATGCAAATAAGC	37	22	21986960	GAGAATTGGAGGTGGGGCCAATGTGGGCCCCGCCCCCAACCATTGTGTCG	19	4477647	R	rs550014848	46		TRUE	CCDC116	NM_152612	TSS200	chr22:21982786-21984484	S_Shelf	CCDC116;CCDC116	ENSCSAT00000011536;ENSCSAT00000011531	TSS1500;TSS1500	N_Shelf	2:9A26A13
cg14201946	cg14201946	0064761249	AATATAAAATTCAATCTTAACTCCACTACTCCTAACAAAACCACACTTTC			II			GGCTATGAAATTGGTAATGTCATTCCTGTTTCACAGATGAGGAAACTGGGGTTCAGAGAG[CG]AAAGTGTGGTCCTGCCAGGAGTAGTGGAGCTAAGACTGAACCTCACACCTCGGGGCCAGC	37	22	21985496	GTGTGAGGTTCAGTCTTAGCTCCACTACTCCTGGCAGGACCACACTTTCG	19	4478781	F	rs539922019;rs545478227;rs562643291	0;1;28		TRUE	YDJC	NM_001017964	TSS1500	chr22:21982786-21984484	S_Shore	YDJC	ENSCSAT00000011454	TSS1500	N_Shore	3:0C5A11T31
cg11654148	cg11654148	0036759230	AATCAAAAAAAATTCCRCATTACAATAAATCCATCACTAATCTAATTAAC			II			CTTTGTTCTCGCCACCTAGCGGTCCGGCGTGCCCCTGCAAGGACCCGGCAACTGCTCCCG[CG]CTAACCAGACCAGTGATGGATTCATTGCAATGCGGAACTTTCCTTGACTGCAAAAGTGAT	37	22	21984483	GTCAAGGAAAGTTCCGCATTGCAATGAATCCATCACTGGTCTGGTTAGCG	19	4479804	F				TRUE	YDJC	NM_001017964	TSS200	chr22:21982786-21984484	Island	YDJC	ENSCSAT00000011454	TSS200	Island	2:17G14G17
cg22858872	cg22858872	0091770485	TCAAAAAAAATTCCRCATTACAATAAATCCATCACTAATCTAATTAACRC			II			GCCTTTGTTCTCGCCACCTAGCGGTCCGGCGTGCCCCTGCAAGGACCCGGCAACTGCTCC[CG]CGCTAACCAGACCAGTGATGGATTCATTGCAATGCGGAACTTTCCTTGACTGCAAAAGTG	37	22	21984481	CGCGCTAACCAGACCAGTGATGGATTCATTGCAATGCGGAACTTTCCTTG	19	4479806	R				TRUE	YDJC	NM_001017964	TSS200	chr22:21982786-21984484	Island	YDJC	ENSCSAT00000011454	TSS200	Island	2:15G14G19
cg05046821	cg05046821	0029777897	CRCATTACAATAAATCCATCACTAATCTAATTAACRCRAAAACAATTACC			II			GCGGCTGCACTTCGCCTTTGTTCTCGCCACCTAGCGGTCCGGCGTGCCCCTGCAAGGACC[CG]GCAACTGCTCCCGCGCTAACCAGACCAGTGATGGATTCATTGCAATGCGGAACTTTCCTT	37	22	21984468	GCATTGCAATGAATCCATCACTGGTCTGGTTAGCGCGGGAGCAGTTGCCG	19	4479819	F	rs536285504	0		TRUE	YDJC	NM_001017964	TSS200	chr22:21982786-21984484	Island	YDJC	ENSCSAT00000011454	TSS200	Island	2:2G14G32
cg17532779	cg17532779	0057747262	CAAATCCTTACAAAAACACACCAAACCACTAAATAACAAAAACAAAAACA	0094754586	CGAATCCTTACAAAAACACGCCGAACCGCTAAATAACGAAAACAAAAACG	I	A	Red	CCGCCCCCGGACGCTGCCCGGGCCCCGCCCCGACGCACACGCCCAGGTGCGGCTGCACTT[CG]CCTTTGTTCTCGCCACCTAGCGGTCCGGCGTGCCCCTGCAAGGACCCGGCAACTGCTCCC	37	22	21984420	CGCCTTTGTTCTCGCCACCTAGCGGTCCGGCGTGCCCCTGCAAGGACCCG	19	4479867	R	rs568011197;rs536285504	46;48		TRUE	YDJC	NM_001017964	TSS200	chr22:21982786-21984484	Island	YDJC	ENSCSAT00000011454	TSS200	Island	0:50
cg15020611	cg15020611	0086623238	CAAACCACTAAATAACAAAAACAAAAACAAAATACAACCACACCTAAACA	0075640159	CGAACCGCTAAATAACGAAAACAAAAACGAAATACAACCGCACCTAAACG	I	T	Red	GTGGGCCGGACAGCCCAGGCCCCGCCCCCGGACGCTGCCCGGGCCCCGCCCCGACGCACA[CG]CCCAGGTGCGGCTGCACTTCGCCTTTGTTCTCGCCACCTAGCGGTCCGGCGTGCCCCTGC	37	22	21984399	CGCCCAGGTGCGGCTGCACTTCGCCTTTGTTCTCGCCACCTAGCGGTCCG	19	4479888	R				TRUE	YDJC	NM_001017964	TSS200	chr22:21982786-21984484	Island	YDJC	ENSCSAT00000011454	TSS200	Island	2:32C8G8
cg12970711	cg12970711	0001760170	TAAAAACCTTTCTAACCRAAACTATAACCAACRTATCCCTACTAATCAAC			II			CCTGCTAGAGGCCCTCCCCTCACCTGCGGGCCAGCTCCGCCGCGCTCTCCGTGGCCGCAC[CG]TTGACCAGCAGGGACACGCTGGTCACAGCCCCGGCCAGAAAGGCCTCCACGATACCCTCA	37	22	21984177	GGAGGCCTTTCTGGCCGGGGCTGTGACCAGCGTGTCCCTGCTGGTCAACG	19	4480110	F	rs710177;rs201255408	28;34		TRUE	YDJC	NM_001017964	1stExon	chr22:21982786-21984484	Island	YDJC	ENSCSAT00000011454	1stExon	Island	1:21C28
cg01307115	cg01307115	0016772113	AAAATAAACTCACAAAAAACCTCCTCCCCTAACCTCTTAAAATCCAAATC			II			GGAAGGGTTCCAGAGTGGGCTCACAGGGGACCTCCTCCCCTGGCCTCTTGGAGTCCAGGT[CG]TCGAGGGCGCAAAGCTGCACGCCATCCTGGGCAAGCTGGGCCCGCAGCGTGGGCGCGGTG	37	22	21982787	GAGTGGGCTCACAGGGGACCTCCTCCCCTGGCCTCTTGGAGTCCAGGTCG	19	4481505	R	rs151231056	28		TRUE	YDJC	NM_001017964	Body	chr22:21982786-21984484	Island	YDJC	ENSCSAT00000011454	Body	Island	1:43G6
cg19710672	cg19710672	0059798265	AAAAATCTCCTAAACACAACTAATAAACCACCCAAATTTAAAAAACACAC			II			CTTGTTTCTCTGAGGGTCTCCTGGGCACAGCTGATAAACCACCCAAGTTTGAAAGACACA[CG]TTATTTTATTAATATAGCCATCTCTCCCCACTGCCCCAGTGGTGAAGGTGTTTGCATTGC	37	22	21982391	CGTGTGTCTTTCAAACTTGGGTGGTTTATCAGCTGTGCCCAGGAGACCCT	19	4481901	F				TRUE	YDJC	NM_001017964	3'UTR	chr22:21982786-21984484	N_Shore				S_Shore	2:29T4C15
cg13293237	cg13293237	0037796822	AAATATTACCATTCTTAAAAACTATCCCATTACTTCRTATTTCTACCAAC			II			TCTGGATCCAGAAATGTTGCCATTCTTGGAAACTGTCCCATTGCTTCGTATTTCTGCCAA[CG]TAGCTCTGCCTGCCTGTCAACCCCTCACTGCACTCTGCTCATCACGGGAGGATACCTGTG	37	22	21977866	CGTTGGCAGAAATACGAAGCAATGGGACAGTTTCCAAGAATGGCAACATT	19	4486416	F	rs74888988	26			UBE2L3;UBE2L3;UBE2L3;UBE2L3;UBE2L3	NM_001256356;NM_001256355;NM_003347;NR_028436;NR_046082	3UTR;3UTR;3UTR;Body;Body							1:14T35
cg22193913	cg22193913	0036603549	TAAATTAATAAACACTACAACTAAACTAATTTCCTTTCTACTTCCCTAAC			II			CATGAGTGCCCTGAGTTGGTAAACACTGCAGCTAAACTGGTTTCCTTTCTGCTTCCCTAA[CG]CCCCCACTGATTTCTGCCCTCCATGTCTCTGCATACACATTTCCCACACATGGACACCTG	37	22	21937427	GAGTTGGTAAACACTGCAGCTAAACTGGTTTCCTTTCTGCTTCCCTAACG	19	4524001	R	rs564275582	8			UBE2L3;UBE2L3;UBE2L3;UBE2L3;UBE2L3	NM_001256355;NR_028436;NR_046082;NM_001256356;NM_003347	Body;Body;Body;Body;Body							3:21G4C7G15
cg09889680	cg09889680	0010667292	TCCAAAATACCAAATTATTATTATAAACTTTAACCCRTTTTAATTCRAAC			II			ATCCCGATCTCCCCTCCCTGATAAAGTGCCATTTTTGGGGGGATAACGGTTGATTTCAGT[CG]TTCGAATCAAAACGGGCCAAAGTTTATAATAATAATTTGGTACTTTGGATCTTGAATGCA	37	22	21922804	CCAAAGTACCAAATTATTATTATAAACTTTGGCCCGTTTTGATTCGAACG	19	4537986	F	rs117420574;rs569915161	23;27		TRUE	UBE2L3;UBE2L3;UBE2L3	NR_028436;NR_028437;NM_003347	Body;Body;Body	chr22:21921936-21922715	S_Shore				N_Shore	2:12G7A29
cg03752018	cg03752018	0027600525	CCTTCCTAAAATTAAAACTTACCCRCTATATAACTCTACAATCACAAAAC			II			CAAAGTTAGGTCAGTTTGTTGGTGGGTCGTTTGGAATTGCGCTGGGTCCTAGCAAACTGT[CG]CCTTGTGACTGCAGAGTCACACAGCGGGTAAGTTCCAACTCCAGGAAGGCCTGAGGTCGG	37	22	21922638	CGCCTTGTGACTGCAGAGTCACACAGCGGGTAAGTTCCAACTCCAGGAAG	19	4538158	R	rs527257278;rs183641106	3;46		TRUE	UBE2L3;UBE2L3;UBE2L3	NR_028436;NR_028437;NM_003347	Body;Body;Body	chr22:21921936-21922715	Island				N_Shore	2:19G10C19
cg05670488	cg05670488	0047804234	CAACCACTACCAAAAAATAACTTTTACCTTCATCAACCTCCTACTAACCA	0015701834	CGACCGCTACCAAAAAATAACTTTTACCTTCATCAACCTCCTACTAACCG	I	C	Grn	CCAGCCGCCCGGCCGGCCGCGATGCATTCTGGGGAAGGAGCAGCACCAAATCCAAGATGG[CG]GCCAGCAGGAGGCTGATGAAGGTAAAAGCCATTCTCTGGCAGCGGCCGGGCGTGGGGCGG	37	22	21922038	CGGCCAGCAGGAGGCTGATGAAGGTAAAAGCCATTCTCTGGCAGCGGCCG	19	4538758	R	rs560640835;rs532529556;rs546004349	32;35;46		TRUE	UBE2L3;UBE2L3;UBE2L3	NR_028436;NM_003347;NR_028437	Body;1stExon;Body	chr22:21921936-21922715	Island				Island	3:2A3A0G42
cg26979056	cg26979056	0068688870	ATATACCAAACACTAATTATAACTACCATCTAATTAAACRATCCRTAAAC			II			ATGCTCCTACTATGTGCCAGGCACTGGTTGTAACTGCCATCTGATTGGACGATCCGTAAA[CG]CTGAGGCCCAGTCTGTGCGGTTCACTTGCGTTCCTCCACGCGCCCCCCAGCACAGTGGGA	37	22	21921839	TGTGCCAGGCACTGGTTGTAACTGCCATCTGATTGGACGATCCGTAAACG	19	4538957	R				TRUE	UBE2L3;UBE2L3;UBE2L3	NR_028437;NR_028436;NM_003347	TSS200;TSS200;TSS200	chr22:21921936-21922715	N_Shore				S_Shore	2:25A23G0
cg25421647	cg25421647	0041729119	CCTACTATATACCAAACACTAATTATAACTACCATCTAATTAAACRATCC			II			TTTATTATGCTCCTACTATGTGCCAGGCACTGGTTGTAACTGCCATCTGATTGGACGATC[CG]TAAACGCTGAGGCCCAGTCTGTGCGGTTCACTTGCGTTCCTCCACGCGCCCCCCAGCACA	37	22	21921833	CGGATCGTCCAATCAGATGGCAGTTACAACCAGTGCCTGGCACATAGTAG	19	4538963	F	rs576424442	49		TRUE	UBE2L3;UBE2L3;UBE2L3	NR_028437;NR_028436;NM_003347	TSS200;TSS200;TSS200	chr22:21921936-21922715	N_Shore				S_Shore	2:19A23G6
cg19250002	cg19250002	0065736297	AAACRAAAAACAAACAACTACRACRTACAAACTACCCCTACCAAACAAAC			II			CTAGGCGCCGCGCGAGCCCGGTCAGCTCCGCGCGCTTTACCTTGAGCCGCTTCACCTTCT[CG]TCTGCCTGGTAGGGGCAGCCTGCACGCCGCAGCTGCTTGTTCTCCGCTTGCAGGGTATAA	37	22	20460068	CGTCTGCCTGGTAGGGGCAGCCTGCACGCCGCAGCTGCTTGTTCTCCGCT	19	4552119	R	rs565549803	24		TRUE	RIMBP3	NM_015672	1stExon	chr22:20459267-20461473	Island	ENSCSAG00000019270	ENSCSAT00000019360	1stExon	Island	1:2A47
cg25302436	cg25302436	0027808915	AACACCTATAACTAAAAAAATTCCAATAAAATACTCCCAACAATAACATC			II			GCCACGTGAGGGGCACCTGTAGCTGGGAGAATTCCAATAGGGTGCTCCCAGCAGTGGCAT[CG]GCGACCTCACAAACCTTAAGCCCATCTGCATACACAGCATAACCGGTGACCTGGACTCCA	37	22	20457884	GCACCTGTAGCTGGGAGAATTCCAATAGGGTGCTCCCAGCAGTGGCATCG	19	4554303	R	rs547019113;rs564425615;rs202034782;rs200399902;rs201588919;rs533487842	51;49;45;31;13;2		TRUE	RIMBP3	NM_015672	1stExon	chr22:20459267-20461473	N_Shore	ENSCSAG00000019270	ENSCSAT00000019360	1stExon	S_Shore	1:24G25
cg11217676	cg11217676	0011722185	ACCCCTAAAAATCCTCRAAATAAACCACAAAAAACAAATTCCCTTAAACC			II			GGGGATGGTGAGCCCCTGAAAGTCCTCGAGGTGGGCCACAGAAGGCAGGTTCCCTTGGGC[CG]GAGAACGCCACCTCCTATCAGTCTGCTCTGTCCCCACCTCCATCTCAGCCACTAGGCGCC	37	22	20456706	CGGCCCAAGGGAACCTGCCTTCTGTGGCCCACCTCGAGGACTTTCAGGGG	19	4555481	F				TRUE	RIMBP3	NM_015672	1stExon	chr22:20459267-20461473	N_Shelf	ENSCSAG00000019270;7SK	ENSCSAT00000019360;ENSCSAT00000026892	1stExon;TSS1500	S_Shelf	2:11C22T15
cg22869804	cg22869804	0092658237	ATTCAAAATAAAAAACRATCCATTAACTAACTCCCTAAAAAAACAATAAC			II			CTTTGTTTGGTGTTCAAAGTAGAGAGCGGTCCATTAACTAGCTCCCTAGAGAAGCAGTGG[CG]GCTCAGGCCAGCCCAGCCCCTGGGAAGGCTATCTGCATGGCGGCCGGGAGCCCGGGTCCT	37	22	21770855	TTCAAAGTAGAGAGCGGTCCATTAACTAGCTCCCTAGAGAAGCAGTGGCG	19	4583823	F	rs533853626;rs553604473	30;13		TRUE	HIC2	NM_015094	TSS1500	chr22:21770896-21772442	N_Shore				N_Shore	2:14A10G24
cg04115381	cg04115381	0047762888	CRAAAAACCTTACRAATACCAACTATACRAAAACAAATTCACCCAACAAC			II			GTGCACTCGGGCGAGAAACCTTACGAGTGCCAGCTGTGCGGGGGCAAGTTCACCCAGCAG[CG]CAACCTCATCAGCCACCTGCGCATGCACACCTCCCCCTCCTAGAAGCCAAAGACCCGCGG	37	22	21800988	CGCTGCTGGGTGAACTTGCCCCCGCACAGCTGGCACTCGTAAGGTTTCTC	19	4617791	R	rs145408454;rs200393389	39;23		TRUE	HIC2	NM_015094	Body	chr22:21800412-21801052	Island	HIC2	ENSCSAT00000011431	Body	Island	1:5G44
cg14854658	cg14854658	0084768827	TAAACCTAAATCTAAAAACTAAATATAACAAAAACCRCTAACACTCCTAC			II			CCCTCCGGGGCTGAGCCTGGGTCTGAAGACTGAATGTAACAGGGGCCGCTGGCACTCCTG[CG]CGTCCCCCGGCTCTGGCGCTGCAGGGGTGTCGGCGCGCCACCTCTCCAGGCCCCAGAAGC	37	22	21801764	GAGCCTGGGTCTGAAGACTGAATGTAACAGGGGCCGCTGGCACTCCTGCG	19	4618561	F	rs549201802;rs560444523	38;22		TRUE	HIC2	NM_015094	3'UTR	chr22:21800412-21801052	S_Shore				S_Shore	2:34T6C8
cg02318897	cg02318897	0065771551	CRTACTATAAAATAATATACAACATCCATACTAATCACCTTTCCACAATC			II			CCTGCCTCCACCGTGCTGTAAGGTAGTGTGCAGCATCCATACTGATCACCTTTCCACAAT[CG]CGTAAGAGTGTGTGGACACGTGTAAGCCCTAGGCTTGGGTGGCTGGGACTTGGTCTTGCA	37	22	21809748	GTGCTGTAAGGTAGTGTGCAGCATCCATACTGATCACCTTTCCACAATCG	19	4629281	F	rs571708042	24												3:5A1G36G5
cg08089702	cg08089702	0005685946	TAAATCCAACCCCATTCCAAAACTCTTCCTCACCAAATACTCCTTATAAC			II			GCGCGCGAGGCGGCGCGGGAGCGCGCGGAGCGGGTGCGCAGAAGACTGGAGGAGGCGGAG[CG]CCACAAGGAGTACTTGGTGAGGAAGAGTCCTGGAATGGGGCTGGACCCAGGGTGGGGTGG	37	22	21822289	CGCCACAAGGAGTACTTGGTGAGGAAGAGTCCTGGAATGGGGCTGGACCC	19	4643154	F	rs563492116;rs460665	0;33		TRUE				chr22:21821571-21824125	Island	TMEM191B	ENSCSAT00000011429	TSS1500	Island	2:12G34T2
cg27660038	cg27660038	0074712562	TAAATCCAACCCCATTCTAAAACTCTTCCTCACCAAATCCTCCTTATAAC			II			GCGCGCGAGGCGGCGCGGGAGCGCGCGGAGCGGGTGCGCAGAAGACTGGAGGAGGCGGAG[CG]CCACAAGGAGGACTTGGTGAGGAAGAGTCCTAGAATGGGGCTGGACCCAGGGTGGGGTGA	37	22	20378532	CGCCACAAGGAGGACTTGGTGAGGAAGAGTCCTAGAATGGGGCTGGACCC	19	4643154	F	rs547199799;rs560562797;rs532634267;rs183746746;rs569189939;rs537865433	0;8;18;26;27;33		TRUE				chr22:20377811-20380341	Island	TMEM191B	ENSCSAT00000011429	TSS1500	Island	2:33G13T2
cg17051831	cg17051831	0050689823	CTTCTACAAAAAAAAACCACAAAACCAAAAAAACACAAAACAACAACTCA	0081639593	CTTCTACGAAAAAAAACCGCAAAACCAAAAAAACACGAAACAACAACTCG	I	C	Grn	CCGCCCCTAGCTCTTCTACGGAGGGGAACCGCAGAGCCAGAAGAGCACGGAGCAGCAACT[CG]CAGCCCAATTGGTGACGCTGCAGGTGCTTGAGCGGGACCCTGAGGTCTTTAGTAGGGGCG	37	22	20378936	CTTCTACGGAGGGGAACCGCAGAGCCAGAAGAGCACGGAGCAGCAACTCG	19	4643560	F	rs547549857;rs2930761	47;33			TMEM191B	NM_001242313	Body	chr22:20377811-20380341	Island	TMEM191B	ENSCSAT00000011429	TSS1500	Island	2:2A14A32
cg05939907	cg05939907	0006795410	CCRCAAAACCAAAAAAACACRAAACAACAACTCRCAACCCAATTAATAAC			II			ACGGAGGGGAACCGCAGAGCCAGAAGAGCACGGAGCAGCAACTCGCAGCCCAATTGGTGA[CG]CTGCAGGTGCTTGAGCGGGACCCTGAGGTCTTTAGTAGGGGCGGAGCAGCAGCGTGAGCG	37	22	20378953	CGCAGAGCCAGAAGAGCACGGAGCAGCAACTCGCAGCCCAATTGGTGACG	19	4643577	F	rs2930761	50		TRUE				chr22:20377811-20380341	Island	TMEM191B	ENSCSAT00000011429	TSS1500	Island	1:0A49
cg10837251	cg10837251	0001716504	AACTAAACRCCTAACAAAATAACCRAAAACTATAAAAAAATTAAACTTAC			II			GGCTGCGGAGGAGCTGGACGCCTGGCAGAGTGGCCGGGAACTGTAAGGGAGTTGGGCTTG[CG]GGCGCGGCGGGGCACTGTGGGGCCGGGCCGGGCTGGGCTCCCACCTGCATGCCTGTCCCC	37	22	21058190	GCTGGACGCCTGGCAGAGTGGCCGGGAACTGTAAGGGAGTTGGGCTTGCG	19	4644354	F	rs577016400;rs6003975	14;13		TRUE	TMEM191A	NR_026815	Body	chr22:21056258-21058793	Island	TMEM191B	ENSCSAT00000011429	Body	Island	2:29C15C4
cg00959334	cg00959334	0087607291	RACRAAACACTATAAAACCRAAATAAACTCCCACCTACATACCTATCCCC			II			CCTGCGGGCGCGGCGGGGCACTGTGGGGCCGGGATGGGCTCCCACCTGCATGCCTGTCCC[CG]CAGGTGTGACGGGCAGCTTCGCGGAGTGCAGTACAGCACCGAATCGCTCATGGAGGAGAT	37	22	21823558	CGGGGACAGGCATGCAGGTGGGAGCCCATCCCGGCCCCACAGTGCCCCGC	19	4644410	R	rs557175577;rs573908962;rs542939398	47;37;30		TRUE				chr22:21821571-21824125	Island	TMEM191B	ENSCSAT00000011429	Body	Island	2:21C0C27
cg25367388	cg25367388	0065616973	AATAAACTCCCACCTACATACCTATCCCCRCAAATATAACRAACAACTTC			II			TGTGGGGCCGGGATGGGCTCCCACCTGCATGCCTGTCCCCGCAGGTGTGACGGGCAGCTT[CG]CGGAGTGCAGTACAGCACCGAATCGCTCATGGAGGAGATGGCCAGGGCGGACCGAGTGAG	37	22	21823579	ATGGGCTCCCACCTGCATGCCTGTCCCCGCAGGTGTGACGGGCAGCTTCG	19	4644431	F	rs542939398;rs559723400	51;12		TRUE				chr22:21821571-21824125	Island	TMEM191B	ENSCSAT00000011429	Body	Island	3:0C0C39A8
cg07833209	cg07833209	0075603106	TCCTCAATAAAAAATATCATTCTAATAATACTAAATCATATCRTAAATCC			II			CGAAGGTCCCCTCCTCAGTAGGGGATGTCATTCTGATAGTACTGGATCATGTCGTAGGTC[CG]GCTCCTGAAAGGCCAAGGAAGAGTGAAGGGAGATTCGAGGAGCCAGCAGGGTCTGGGGTC	37	22	21062381	CCTCAGTAGGGGATGTCATTCTGATAGTACTGGATCATGTCGTAGGTCCG	19	4648592	F	rs534035059	49		TRUE	PI4KA;PI4KA	NM_002650;NM_058004	Body;Body	chr22:21056258-21058793	S_Shelf	PI4KA	ENSCSAT00000011374	Body	S_Shelf	0:50
cg14741268	cg14741268	0030632241	TAAACAACCAACTCACAAATAAATTTTTAATACCCAACCTACTTTTTCTC			II			GTGTCTTCCCATGGGTTTAAGAAGCACAACTCTCAAACCAATTTCTGGAGTTGTCAAGTA[CG]AGAAAAAGCAGGCTGGGTACTAAAAACTCACTTGTGAGCTGGTTGTTTAGAACAATGTTC	37	22	21076017	CGAGAAAAAGCAGGCTGGGTACTAAAAACTCACTTGTGAGCTGGTTGTTT	19	4662326	F	rs374545437	18			PI4KA	NM_058004	Body			PI4KA	ENSCSAT00000011374	Body		1:37T12
cg07235343	cg07235343	0012682942	TACTATCAAATAACAAATCTTCATTCTTTCTATTTATTTATACCCAAACC			II			GGAGTGAGGGGAGCCAGGGGGAAACACTGAACTGGAGGGATTCACATCAATACCAAGTGA[CG]GCTTGGGTACAAACAAATAGAAAGAATGAAGACCTGCTATTTGATAGCACAACAGGGGGA	37	22	21082278	CGGCTTGGGTACAAACAAATAGAAAGAATGAAGACCTGCTATTTGATAGC	19	4666567	F	rs111265390;rs533009887;rs549520739	0;4;21			PI4KA	NM_058004	Body			PI4KA	ENSCSAT00000011374	Body		1:28C21
cg02725520	cg02725520	0077635593	AATACATATCAAACCTTATATCTTATCTTACCAAACCACTAAAATCRAAC			II			TCTCCGGCCTGGTCTAGTTCCAGTTCCGGGGCTGACAGCGGGTTGTACCATGTGATGAGA[CG]CTCGATCTCAGTGGCCTGGCAAGATAAGACATAAGGCCTGATATGCACCCCTTCTGTGAG	37	22	21083778	CGCTCGATCTCAGTGGCCTGGCAAGATAAGACATAAGGCCTGATATGCAC	19	4668835	F	rs187936821	24			PI4KA;PI4KA	NM_058004;NM_058004	ExonBnd;Body			PI4KA	ENSCSAT00000011374	Body		1:31T18
cg23205858	cg23205858	0095724486	AATCTACTTCCTTTATCTCAACAAAAAACAAACCAAATTTCTACTCCACC			II			GGCAGCCAGGGGGTCTGCTTCCTTTATCTCAGCAGAAAACAGGCCAAATTTCTGCTCCAC[CG]TCATGTGCCAGGCCCCTGCCATCTCCCGCATGAACTACAGGTACAGAAGGAATGTTAGCT	37	22	21088806	CGGTGGAGCAGAAATTTGGCCTGTTTTCTGCTGAGATAAAGGAAGCAGAC	19	4673070	R	rs142888155;rs79436771;rs559723682	40;2;1		TRUE	PI4KA;PI4KA	NM_002650;NM_058004	1stExon;Body			PI4KA	ENSCSAT00000011374	Body		1:36C13
cg11814655	cg11814655	0079800484	CAATACCCATCCCCTCCCTTCTTCCTCATAAAATAAATCAAAATAACCAC			II			GGCTCCCTCCCCAGTACCCATCCCCTCCCTTCTTCCTCATGAGGTGGATCAGGGTGGCCA[CG]TGGCCAGTCACAGGGCTCTCAGCCAGGGTCCCTGCTGGCTGAGGCGGCCACTGTTCTCCC	37	22	20399601	CGTGGCCACCCTGATCCACCTCATGAGGAAGAAGGGAGGGGATGGGTACT	19	4674013	R				TRUE	PI4KAP1	NR_003563	TSS1500			PI4KA	ENSCSAT00000011374	Body		1:22A27
cg13120798	cg13120798	0017689855	CTATTTATTACACAACCACATCCTAATAACTACCTCTATACCAAAACCTC			II			CACACTCCCACCTATTTGTTACACAACCACATCCTGGTGGCTGCCTCTGTGCCAGGGCCT[CG]TGGACTCTGGGCATGGTGCTCTGAATGAAGACAAACATGACCACACAGTCTATGGTGGGG	37	22	21090264	CGAGGCCCTGGCACAGAGGCAGCCACCAGGATGTGGTTGTGTAACAAATA	19	4674553	R	rs4461352;rs546981531;rs575088849	25;16;6		TRUE	PI4KA;PI4KA	NM_002650;NM_058004	TSS1500;Body			PI4KA	ENSCSAT00000011374	Body		2:9A19C20
cg06238262	cg06238262	0036805541	AATTACCTTTACTACTAATAAACATTACRATCAACTTAAACATAACCTAC			II			GTGCTTCAGTGAGTTACCTTTACTGCTAATGAGCATTGCGGTCAGCTTGAACATGGCCTG[CG]TGTAGTGCTGAGGATGACTGCGGTCTAAAGCTGAATGTAGATCCTGGACCATCATTTTGT	37	22	21096939	CGCAGGCCATGTTCAAGCTGACCGCAATGCTCATTAGCAGTAAAGGTAAC	19	4681291	R	rs200231229;rs151248814	37;2			PI4KA	NM_058004	Body			PI4KA	ENSCSAT00000011374	Body		2:9G17A22
cg19125972	cg19125972	0018748532	AACAATAACAAAATCTACAAAATATCCAACATAATCTTCAACACAATCCC			II			CAGCGCTCAGTGACAGTGACAGGGTCTGCAGGATGTCCAGCATGGTCTTCAGCACAGTCC[CG]CTCCAGAGCAAGTGGGGAAACCTGCACCAAGAGCCAGCTCTCAGGACCAAGAGCCAAACC	37	22	21106021	CGGGACTGTGCTGAAGACCATGCTGGACATCCTGCAGACCCTGTCACTGT	19	4692060	R	rs11552980;rs535426206	25;10			PI4KA	NM_058004	Body			PI4KA	ENSCSAT00000011374	Body		0:50
cg18393023	cg18393023	0029808964	RCAAATTCTCCTAAAAATCACATTCTCTCTTCAAATAAACTCTAAATACC			II			CTTGCACACCCGCAGATTCTCCTAGGAGTCACATTCTCTCTTCAGATAGACTCTGGGTGC[CG]ACACTCCCAAACATGCTCTTGAGGAGCAGTCTCTGTGATAAGCTGATCTTCCAGACAATC	37	22	21126967	CGGCACCCAGAGTCTATCTGAAGAGAGAATGTGACTCCTAGGAGAATCTG	19	4709221	R				TRUE	SERPIND1;PI4KA	NM_000185;NM_058004	TSS1500;Body			PI4KA	ENSCSAT00000011374	Body		1:26C23
cg20353318	cg20353318	0009627596	AAAACTATTACTAAACAATACCTCCCAAATTCAAAACCACTTAAACATTC			II			AACAAACAAACAAACAAACACCCATAAACACAAAATGTATCACAGCCTCAGAGATCCCCA[CG]AATGCCTAAGTGGCCCTGAATTTGGGAGGCACTGCTCAGTAATAGTCCTATCTGTCCCAC	37	22	21127740	GGACTATTACTGAGCAGTGCCTCCCAAATTCAGGGCCACTTAGGCATTCG	19	4709997	R					SERPIND1;PI4KA	NM_000185;NM_058004	TSS1500;Body			PI4KA	ENSCSAT00000011374	Body		3:21G7A5A14
cg02523400	cg02523400	0067653209	AAAAAACTACTCCTACACCAAAACTATATATACATACTAACACAATAACC			II			GGTGACCTCAAGAGGGGCTGCTCCTGCACCAAGGCTATGTGTGCATGCTAACACAGTAAC[CG]TCATATACTCAAAGTGTCAGCTCTAAGAACTGGAGATGAGGAGCTGCAAGCCACTCTACA	37	22	21128191	CGGTTACTGTGTTAGCATGCACACATAGCCTTGGTGCAGGAGCAGCCCCT	19	4710447	R	rs117733100	2		TRUE	SERPIND1;PI4KA	NM_000185;NM_058004	TSS200;Body			PI4KA	ENSCSAT00000011374	Body		3:1A22T2A22
cg09634469	cg09634469	0086675272	ATTCACATCAAAATCCCACTAATAACCTTAACTACTTTCATCTCTAAAAC			II			CCAGCACCAAAGTTCACATCAAAATCCCACTGATGACCTTGGCTGCTTTCATCTCTGAAG[CG]CCACTTCTCAGAAACACAGAGGTAAGTTGGGTTTCTAATGTTTCTGCTGATTATAAATTA	37	22	21128411	TTCACATCAAAATCCCACTGATGACCTTGGCTGCTTTCATCTCTGAAGCG	19	4710667	F	rs564097279	20		TRUE	SERPIND1;SERPIND1;PI4KA	NM_000185;NM_000185;NM_058004	1stExon;5'UTR;Body			PI4KA	ENSCSAT00000011374	Body		3:8G3C30C6
cg06658625	cg06658625	0005623576	CAAAAAACCTACCATATAAATACTACAACRAAATATAAATCAACCAAACC			II			GGTCAAAGCCACAGGGAACCTGCCATGTGGATGCTGCAGCGGGGTGTGGATCAGCCAGGC[CG]CCTTTCACTGTGTTCTGTTTTCCCTCCCAGCTTTAGCTCCGCCAAAATGAAACACTCATT	37	22	21133553	CGGCCTGGCTGATCCACACCCCGCTGCAGCATCCACATGGCAGGTTCCCT	19	4715774	R	rs552942661;rs144457583;rs369383025	48;22;1		TRUE	SERPIND1;PI4KA	NM_000185;NM_058004	5'UTR;Body			PI4KA;SERPIND1	ENSCSAT00000011374;ENSCSAT00000011352	Body;TSS200		2:27T2C19
cg26919527	cg26919527	0009713494	AAATACTAAAAACATCCTCCAACTTTTTCATAACAAAAACCRAATCCAAC			II			GACTCTGATGTGAGTGCTGGGAACATCCTCCAGCTTTTTCATGGCAAGAGCCGGATCCAG[CG]TCTTAACATCCTCAACGCCAAGTTCGCTTTCAACCTCTACCGAGTGCTGAAAGACCAGGT	37	22	21133973	CGCTGGATCCGGCTCTTGCCATGAAAAAGCTGGAGGATGTTCCCAGCACT	19	4716194	R				TRUE	PI4KA;SERPIND1	NM_058004;NM_000185	Body;Body			PI4KA;SERPIND1	ENSCSAT00000011374;ENSCSAT00000011352	Body;1stExon		0:50
cg00605306	cg00605306	0099802184	TATTAATACCAACAACAAATATAAAATCACRACCATTCATAATCTCTTCC			II			TTTAAAGACTTTGTTAATGCCAGCAGCAAGTATGAAATCACGACCATTCATAATCTCTTC[CG]TAAGCTGACTCATCGCCTCTTCAGGAGGAATTTTGGGTACACACTGCGGTCAGTCAATGA	37	22	21134207	CGGAAGAGATTATGAATGGTCGTGATTTCATACTTGCTGCTGGCATTAAC	19	4716428	R					SERPIND1;PI4KA	NM_000185;NM_058004	Body;Body			PI4KA;SERPIND1	ENSCSAT00000011374;ENSCSAT00000011352	Body;1stExon		0:50
cg24710151	cg24710151	0034619977	ACAAATTCATAAACAACTCATCCACCAAATACTCRTCTTAAATATTAACC			II			AAACAACTCCAACAGGTTCATGAGCAGCTCATCCACCAGGTGCTCGTCTTGGATGTTGGC[CG]CGATGTTGGCCAGGGCATTAATCACTGCCAGGGAGCAATGCCTGAAGAAGAAGGAGTGAA	37	22	21150560	CGGCCAACATCCAAGACGAGCACCTGGTGGATGAGCTGCTCATGAACCTG	19	4733359	R	rs79922201;rs201202725;rs138304649	41;11;2			PI4KA	NM_058004	Body			PI4KA	ENSCSAT00000011374	Body		0:50
cg10682968	cg10682968	0016806911	ATAATATAAAAATCAATATAACCAATAAACATTCCRAATCAACCCTAAAC			II			CAATAGCGATGTCTCGGAGCTGCTCGTACATGGAGGGCTGGCTCTTCTTACCCGACATGA[CG]TTCAGGGTTGACTCGGAATGCTCATTGGTCACACTGATTTTTATATCATTGCCAGCAACT	37	22	21156334	TGATATAAAAATCAGTGTGACCAATGAGCATTCCGAGTCAACCCTGAACG	19	4748141	R	rs142490069;rs543981275	0;1			PI4KA	NM_058004	Body			PI4KA	ENSCSAT00000011374	Body		0:50
cg27569414	cg27569414	0075607887	CAAACACATAAACAAACTATCCTCACCCTTCATATAATACAAAATATCAC			II			TGCTGTACTCACAAACACATGGGCAAACTGTCCTCACCCTTCATGTAGTACAGAGTGTCA[CG]CAGCATCTTGAACATGGTCAGGTAGAGAGGGTCACTGAAGGAAGTGTAGTAGAGATCAGC	37	22	21161673	AAACACATGGGCAAACTGTCCTCACCCTTCATGTAGTACAGAGTGTCACG	19	4753932	F					PI4KA	NM_058004	Body			PI4KA	ENSCSAT00000011374	Body		0:50
cg21244955	cg21244955	0097808439	AAAATCAAATTCAATCAAAAAAATACCCAATACAATCACTACATCTCTCC			II			AGACTTACCTGAAGATCAGATTCAATCAGAAAAATGCCCAATGCAATCACTGCATCTCTC[CG]TCTTTCATCTAACTGGAAGATCCCATGGAAATCCACTGGACACATGCAAAGAAGCTTTTG	37	22	21192955	CGGAGAGATGCAGTGATTGCATTGGGCATTTTTCTGATTGAATCTGATCT	19	4779866	R				TRUE	PI4KA	NM_058004	Body			PI4KA	ENSCSAT00000011374	Body		0:50
cg07056623	cg07056623	0004625561	AATATAATTACCTCTAATCTTTCCCACCAACAACTATTTCCATCATTAAC			II			AATAAATAAATAAACAAATAAGCAATCAGGAAGATAAAATGCATAAATTTCAGCAACTGA[CG]TCAATGATGGAAATAGCTGCTGGTGGGAAAGATTAGAGGCAACCACACCTCCAATGAGTG	37	22	21206480	GTGTGGTTGCCTCTAATCTTTCCCACCAGCAGCTATTTCCATCATTGACG	19	4790844	R	rs573674158	29			PI4KA	NM_058004	Body			PI4KA	ENSCSAT00000011374	Body		2:27A21T0
cg11661809	cg11661809	0029726224	CCAAAAATACTAATCTCTACACCRCCAAAAAACRAACCAATAACAAAACC			II			CGTTACCTTCTCCAAGGATGCTGGTCTCTGCACCGCCAGGGAGCGGGCCAGTGACAGGAC[CG]TGTTGAAATAGAAGCCCCGCGAGGCGCTGGAGCCGGAGCCGGAGCAGCCGCCGCCGCCTC	37	22	21212912	CGGTCCTGTCACTGGCCCGCTCCCTGGCGGTGCAGAGACCAGCATCCTTG	19	4797324	R	rs542247538	49		TRUE	PI4KA;SNAP29;PI4KA	NM_058004;NM_004782;NM_058004	5'UTR;TSS1500;1stExon	chr22:21212710-21213694	Island	PI4KA;SNAP29	ENSCSAT00000011374;ENSCSAT00000011344	5'UTR;TSS1500	Island	0:50
cg22628623	cg22628623	0075741958	AACAACTAAAAAATCACATAACAAAAAAACCAAATACACCTACACCTACA	0068799105	AACAACTAAAAAATCACGTAACGAAAAAACCGAATACACCTACGCCTACG	I	C	Grn	CGAGCCGCGGCGCTGCCCGCCGGCTCCCCGCTCCTGGCCCGCGAGCGCCCGACCTCAGGG[CG]CAGGCGTAGGTGCATCCGGCTTTCCCGCCACGTGACCTCTCAGTTGCTGACACTAGATAG	37	22	21213081	AGCAACTGAGAGGTCACGTGGCGGGAAAGCCGGATGCACCTACGCCTGCG	19	4797475	R	rs16986631	4		TRUE	PI4KA;SNAP29	NM_058004;NM_004782	TSS200;TSS1500	chr22:21212710-21213694	Island	PI4KA;SNAP29	ENSCSAT00000011374;ENSCSAT00000011344	TSS200;TSS1500	Island	2:12C36C0
cg09473847	cg09473847	0082788943	TAATATCAACAACTAAAAAATCACRTAACRAAAAAACCRAATACACCTAC			II			GCGGCGCTGCCCGCCGGCTCCCCGCTCCTGGCCCGCGAGCGCCCGACCTCAGGGCGCAGG[CG]TAGGTGCATCCGGCTTTCCCGCCACGTGACCTCTCAGTTGCTGACACTAGATAGGGCGTG	37	22	21213087	AGTGTCAGCAACTGAGAGGTCACGTGGCGGGAAAGCCGGATGCACCTACG	19	4797481	R				TRUE	PI4KA;SNAP29	NM_058004;NM_004782	TSS200;TSS1500	chr22:21212710-21213694	Island	PI4KA;SNAP29	ENSCSAT00000011374;ENSCSAT00000011344	TSS200;TSS1500	Island	2:6C36C6
cg24879452	cg24879452	0038742956	TCCAACTTTCCCACCACATAACCTCTCAATTACTAACACTAAATAAAACA	0013717845	TCCGACTTTCCCGCCACGTAACCTCTCAATTACTAACACTAAATAAAACG	I	T	Red	GGCGTAGGTGCATCCGGCTTTCCCGCCACGTGACCTCTCAGTTGCTGACACTAGATAGGG[CG]TGGCTGCGGGGCGGGCCCACCGCTGCAGGGGAGAGAGGGGATGGACAGTAGGCTGCGGTT	37	22	21213145	CGCCCTATCTAGTGTCAGCAACTGAGAGGTCACGTGGCGGGAAAGCCGGA	19	4797539	R					SNAP29;PI4KA	NM_004782;NM_058004	TSS200;TSS200	chr22:21212710-21213694	Island	PI4KA;SNAP29	ENSCSAT00000011374;ENSCSAT00000011344	TSS200;TSS200	Island	1:33C16
cg03506525	cg03506525	0007667192	CCACRCCCTATCTAATATCAACAACTAAAAAATCACRTAACRAAAAAACC			II			GCCGGCTCCCCGCTCCTGGCCCGCGAGCGCCCGACCTCAGGGCGCAGGCGTAGGTGCATC[CG]GCTTTCCCGCCACGTGACCTCTCAGTTGCTGACACTAGATAGGGCGTGGCTGCGGGGCGG	37	22	21213099	CGGCTTTCCCGCCACGTGACCTCTCAGTTGCTGACACTAGATAGGGCGTG	19	4797493	F				TRUE	SNAP29;PI4KA	NM_004782;NM_058004	TSS200;TSS200	chr22:21212710-21213694	Island	PI4KA;SNAP29	ENSCSAT00000011374;ENSCSAT00000011344	TSS200;TSS1500	Island	1:31C18
cg26881603	cg26881603	0094676172	TCCCACCACATAACCTCTCAATTACTAACACTAAATAAAACATAACTACA	0096786475	TCCCGCCACGTAACCTCTCAATTACTAACACTAAATAAAACGTAACTACG	I	A	Red	TGCATCCGGCTTTCCCGCCACGTGACCTCTCAGTTGCTGACACTAGATAGGGCGTGGCTG[CG]GGGCGGGCCCACCGCTGCAGGGGAGAGAGGGGATGGACAGTAGGCTGCGGTTGCGCGCGC	37	22	21213153	TCCCGCCACGTGACCTCTCAGTTGCTGACACTAGATAGGGCGTGGCTGCG	19	4797547	F					SNAP29;PI4KA	NM_004782;NM_058004	TSS200;TSS200	chr22:21212710-21213694	Island	PI4KA;SNAP29	ENSCSAT00000011374;ENSCSAT00000011344	TSS200;TSS200	Island	1:25C24
cg10768682	cg10768682	0073600987	CCACATAACCTCTCAATTACTAACACTAAATAAAACATAACTACAAAACA	0083673538	CCACGTAACCTCTCAATTACTAACACTAAATAAAACGTAACTACGAAACG	I	A	Red	CCGGCTTTCCCGCCACGTGACCTCTCAGTTGCTGACACTAGATAGGGCGTGGCTGCGGGG[CG]GGCCCACCGCTGCAGGGGAGAGAGGGGATGGACAGTAGGCTGCGGTTGCGCGCGCCGGAT	37	22	21213158	CGCCCCGCAGCCACGCCCTATCTAGTGTCAGCAACTGAGAGGTCACGTGG	19	4797552	R				TRUE	SNAP29;PI4KA	NM_004782;NM_058004	TSS200;TSS200	chr22:21212710-21213694	Island	PI4KA;SNAP29	ENSCSAT00000011374;ENSCSAT00000011344	TSS200;TSS200	Island	1:20C29
cg08524698	cg08524698	0030720157	CTCTCAATTACTAACACTAAATAAAACATAACTACAAAACAAACCCACCA	0001628401	CTCTCAATTACTAACACTAAATAAAACGTAACTACGAAACGAACCCACCG	I	C	Grn	CCGCCACGTGACCTCTCAGTTGCTGACACTAGATAGGGCGTGGCTGCGGGGCGGGCCCAC[CG]CTGCAGGGGAGAGAGGGGATGGACAGTAGGCTGCGGTTGCGCGCGCCGGATGTGGGCCCC	37	22	21213167	CGGTGGGCCCGCCCCGCAGCCACGCCCTATCTAGTGTCAGCAACTGAGAG	19	4797561	R				TRUE	SNAP29;PI4KA	NM_004782;NM_058004	TSS200;TSS200	chr22:21212710-21213694	Island	PI4KA;SNAP29	ENSCSAT00000011374;ENSCSAT00000011344	TSS200;TSS200	Island	1:11C38
cg06723301	cg06723301	0089728250	ATCAACTTACCCTAAAAACTACAATCCATTCAACAACAACAAAAAAAACA	0050723592	ATCAACTTACCCTAAAAACTACAATCCGTTCGACGACGACGAAAAAAACG	I	A	Red	CGCCGGCACCATGTCAGCTTACCCTAAAAGCTACAATCCGTTCGACGACGACGGGGAGGA[CG]AAGGCGCCCGGCCGGCCCCTTGGAGGGACGCCCGAGACCTCCCCGACGGGCCCGACGCGC	37	22	21213449	CGTCCTCCCCGTCGTCGTCGAACGGATTGTAGCTTTTAGGGTAAGCTGAC	19	4797843	R	rs1061064;rs375076880	35;2		TRUE	SNAP29;PI4KA	NM_004782;NM_058004	1stExon;TSS1500	chr22:21212710-21213694	Island	PI4KA;SNAP29	ENSCSAT00000011374;ENSCSAT00000011344	TSS1500;1stExon	Island	2:27C2T19
cg09663101	cg09663101	0098671856	ATAAAAACCAAAAACCTACTAATACTAACAACCATAACCTCAACCCTACA	0084757325	ATAAAAACCAAAAACCTACTAATACTAACGACCGTAACCTCAACCCTACG	I	A	Red	CTCCCCGACGGGCCCGACGCGCCCGCGGACAGGCAGCAGTACTTGCGGCAGGAGGTCCTC[CG]CAGGGCTGAGGCCACGGCCGCCAGCACCAGCAGGTCCCTGGCCCTCATGTACGAGTCCGA	37	22	21213549	CGCAGGGCTGAGGCCACGGCCGCCAGCACCAGCAGGTCCCTGGCCCTCAT	19	4797943	F				TRUE	SNAP29;PI4KA	NM_004782;NM_058004	1stExon;TSS1500	chr22:21212710-21213694	Island	PI4KA;SNAP29	ENSCSAT00000011374;ENSCSAT00000011344	TSS1500;1stExon	Island	0:50
cg00335892	cg00335892	0044755559	CTATTCAAAATTTTTACTCACCTAAACAAAAAATAATCTAACRTTTCCCC			II			AGAAATCTTCCTTAGCTATTAGTCTGCTTCGTTGATTTTTTTTTTCTTACGCCTAGCTCA[CG]GGGAAACGCCAGATTATTTTCTGTCCAGGTGAGTAAAAATTCTGAACAGCAGGTCCTAGG	37	22	21213899	CGGGGAAACGCCAGATTATTTTCTGTCCAGGTGAGTAAAAATTCTGAACA	19	4798289	F				TRUE	SNAP29;PI4KA	NM_004782;NM_058004	Body;TSS1500	chr22:21212710-21213694	S_Shore	PI4KA;SNAP29	ENSCSAT00000011374;ENSCSAT00000011344	TSS1500;Body	S_Shore	1:26G23
cg13381574	cg13381574	0003669290	AATATCTAATTCRATAAACTTTAATCAAACCCTCACACCCTAAAATAATC			II			TTCTGTGCTACCCACTTGTTAGATTCCAGCCACCTCAGGGATTCTGATCCATGTCATTAA[CG]ACCATCCCAGGGTGTGAGGGCCTGATTAAAGCTTATCGAACTAGACATTTGTTTATTAGA	37	22	21243731	CGACCATCCCAGGGTGTGAGGGCCTGATTAAAGCTTATCGAACTAGACAT	19	4829005	F	rs571265554;rs367558383;rs537203663;rs556874078	0;1;38;47			SNAP29	NM_004782	3UTR			SNAP29	ENSCSAT00000011344	3'UTR		2:39A7G2
cg11561701	cg11561701	0026781935	TCATAACTAAAATCAAAACCTAACCCTCCTAAAATTAAACAATCAAATCC			II			AATCCATGGCGAGTAAACTTTTGTAAGACCATTGAGTCACTCTGGTGTTGCAAGTATAGA[CG]GATCTGATTGCCTAATTCCAGGAGGGTTAGGCCCTGACCTCAGTCATGACTACTTTCTGA	37	22	21259095	CGGATCTGATTGCCTAATTCCAGGAGGGTTAGGCCCTGACCTCAGTCATG	19	4833509	F	rs189304547;rs535357662;rs555648366	2;21;45												1:4G45
cg04591284	cg04591284	0006755166	TAACTCAATCCCCAAATAACCTAATAAACTAAAAAAACCCTAATAACTAC			II			ACTTAATTGAGTCAATCTAACCCTCACCTTCTCTCTCCTCTCACTCCATTTAGCGGGTCA[CG]TAGCCACTAGGGCTTCCTTAGCCTATCAGGCCACCTGGGGACTGAGTCATTCAGTCAGTC	37	22	21271192	GACTCAGTCCCCAGGTGGCCTGATAGGCTAAGGAAGCCCTAGTGGCTACG	19	4855110	R	rs187189658;rs139084584;rs573207462	1;31;38			CRKL	NM_005207	TSS1500	chr22:21271363-21272616	N_Shore	CRKL	ENSCSAT00000011289	TSS1500	N_Shore	2:6G23A19
cg25723130	cg25723130	0094683848	TTCTAAAAACAAAACATAACATACAAACTAAATCACAAACCAAAAAAACA	0009730434	TTCTAAAAACAAAACGTAACGTACAAACTAAATCGCGAACCAAAAAAACG	I	T	Red	GGACCTGTCAGTCCTTGACCTCCCTCAGGCCCCTAGGCTGGCCAGGTCGCCTCAGTGCCA[CG]CCTCCCTGGCCCGCGATTCAGCCTGCACGTTACGCTTTGTTCCCAGAAGCAGGTTTTCGA	37	22	21271377	CGCCTCCCTGGCCCGCGATTCAGCCTGCACGTTACGCTTTGTTCCCAGAA	19	4855291	F					CRKL	NM_005207	TSS1500	chr22:21271363-21272616	Island	CRKL	ENSCSAT00000011289	TSS1500	Island	1:21G28
cg13720744	cg13720744	0042777850	CRTTTCRAAAACCTACTTCTAAAAACAAAACRTAACRTACAAACTAAATC			II			TGACCTCCCTCAGGCCCCTAGGCTGGCCAGGTCGCCTCAGTGCCACGCCTCCCTGGCCCG[CG]ATTCAGCCTGCACGTTACGCTTTGTTCCCAGAAGCAGGTTTTCGAAACGCGGTTCCCTCT	37	22	21271392	GTTTCGAAAACCTGCTTCTGGGAACAAAGCGTAACGTGCAGGCTGAATCG	19	4855306	R				TRUE	CRKL	NM_005207	TSS1500	chr22:21271363-21272616	Island	CRKL	ENSCSAT00000011289	TSS1500	Island	2:6G40C2
cg16500810	cg16500810	0060708174	AAAAACTAAAAAAACACCAACAATAAACACTCTCTTCCTAAACCACTACA	0092771549	AAAAACTAAAAAAACGCCGACGATAAACACTCTCTTCCTAAACCGCTACG	I	C	Grn	GCTCCAGCTGTTTTCCTGCCAGCGCTGGGAGACCCGGCAGCCGCAGCGCCCCCAGCGGCG[CG]CAGCGGCCCAGGAAGAGAGTGCCTACCGCCGGCGCCTCTTCAGCCTCCTCCTGGAACGCG	37	22	21271516	GGAGGCTGAAGAGGCGCCGGCGGTAGGCACTCTCTTCCTGGGCCGCTGCG	19	4855430	R	rs188837602;rs568603732	2;28		TRUE	CRKL	NM_005207	TSS200	chr22:21271363-21272616	Island	CRKL	ENSCSAT00000011289	TSS200	Island	0:50
cg00579481	cg00579481	0006723836	CRCCATTTTATTACTATAACTATTAAAAACAAACTAAACAAAAACACCCC			II			TCTCCCGCGTCCGCCATTTTGTTGCTGTGGCTATTGGGAACAAGCTGGGCAAAAGCACCC[CG]GAGGCGCGACGCTCCTTCGAGTTCGGTGCCTCGTGTGACGGCGGGGGTCGGTGAAGACCC	37	22	21271797	CGGGGTGCTTTTGCCCAGCTTGTTCCCAATAGCCACAGCAACAAAATGGC	19	4855711	R	rs573110628	42		TRUE	CRKL;CRKL	NM_005207;NM_005207	5'UTR;1stExon	chr22:21271363-21272616	Island	CRKL	ENSCSAT00000011289	5'UTR	Island	3:16A12G12C7
cg11888151	cg11888151	0020660589	RAATTCTCRAACACCRACAACACATAATCCCCAAAACAAATAAAAAAATC			II			GTCTCGCCAGGAGGCGCAGACCCGGCTCCAGGGCCAGCGCCACGGTATGTTCCTCGTCCG[CG]ATTCTTCCACCTGCCCTGGGGACTATGTGCTGTCGGTGTCCGAGAACTCGCGGGTCTCCC	37	22	21272339	AGTTCTCGGACACCGACAGCACATAGTCCCCAGGGCAGGTGGAAGAATCG	19	4856251	R				TRUE	CRKL	NM_005207	1stExon	chr22:21271363-21272616	Island	CRKL	ENSCSAT00000011289	1stExon	Island	0:50
cg15575339	cg15575339	0035642875	ATCTTATAAAACTCCAACAAAACCRACAAATAATCAAATTCCTAATCCCC			II			CGAGAACTCGCGGGTCTCCCACTACATCATCAACTCGCTGCCCAACCGCCGTTTTAAGAT[CG]GGGACCAGGAATTTGACCATTTGCCGGCCCTGCTGGAGTTTTACAAGATCCACTACCTGG	37	22	21272441	CGGGGACCAGGAATTTGACCATTTGCCGGCCCTGCTGGAGTTTTACAAGA	19	4856353	F	rs146056968;rs148703254	18;30		TRUE	CRKL	NM_005207	1stExon	chr22:21271363-21272616	Island	CRKL	ENSCSAT00000011289	1stExon	Island	1:12G37
cg02210498	cg02210498	0099750887	ACTAAATATACCCTATTTAAAATACRAAAAAACATTACACTAAATTTTCC			II			AGGTTTAACATGTTATTAGCCTTTTATAGAAAGCTAGTGACTACTAGAGCCTGGGCCAAA[CG]GAAAACTCAGTGTAATGCTTCTTCGCATCCCAAACAGGGTACATTTAGTGGCTTAACTTT	37	22	21275401	CGGAAAACTCAGTGTAATGCTTCTTCGCATCCCAAACAGGGTACATTTAG	19	4859247	F				TRUE	CRKL	NM_005207	Body	chr22:21271363-21272616	S_Shelf	CRKL	ENSCSAT00000011289	Body	S_Shelf	3:26A13A2A6
cg19907315	cg19907315	0091804138	TAACCTATTCAATTCAAACTAAACCCTCCTCAAATAACTAACTTTACAAC			II			TAAATAAATAAATAAATAAATAAGACTGGCTATCCCAGAGCCTGGGGACAGGAGAGTGTG[CG]CTGCAAAGCCAGCCATTTGAGGAGGGCCTAGTCTGAACTGAATAGGTCAATGGGCTGGAG	37	22	21315843	CGCTGCAAAGCCAGCCATTTGAGGAGGGCCTAGTCTGAACTGAATAGGTC	19	4897618	F	rs183912776;rs561197373;rs112367331	1;5;8		TRUE				chr22:21319178-21319912	N_Shelf				N_Shelf	1:47A2
cg18010516	cg18010516	0019699189	TCAATTCAAACAAATCCTCTCAACTCATATATTACTTCCACAATAAAACC			II			GGCACCAGCCCCAAGCACTGCCATCTGCCCTGTGATGGGACTCTCCTGTGGCAGTGGCAA[CG]GTCCCACTGTGGAAGCAACACATGAGCTGAGAGGACTTGCCTGAACTGAGCCACATGTGC	37	22	21318365	CGGTCCCACTGTGGAAGCAACACATGAGCTGAGAGGACTTGCCTGAACTG	19	4900153	F	rs539712288	41			AIFM3;AIFM3;LOC101928891	NM_001018060;NM_144704;NR_110537	TSS1500;TSS1500;Body	chr22:21319178-21319912	N_Shore				N_Shore	1:18G31
cg05156805	cg05156805	0041635178	CCTTCACTAATTAAAAAAATTCAAATTCCCCRATATCCTAAATTCCTCCC			II			AAAAAGAAAATGTAATAAAATATAATTGAAAACAGACCCTGGTATGTGTGGAGAGAGGGC[CG]GGAGGAACCTAGGACACCGGGGAACCTGAACTCCCCCAACCAGTGAAGGGAGCTGTGGGC	37	22	21318995	CTTCACTGGTTGGGGGAGTTCAGGTTCCCCGGTGTCCTAGGTTCCTCCCG	19	4900782	R	rs115981498;rs2239959	23;46		TRUE	AIFM3;AIFM3	NM_001018060;NM_144704	TSS1500;TSS1500	chr22:21319178-21319912	N_Shore				N_Shore	3:19A2T17C9
cg02549424	cg02549424	0035677165	ATTTTCTTTCTTATAAAAATTTCTCAAAATAATTCAAATTCCCCCACCCC			II			GTTTGATTGGGGTTTTCTTTCTTGTGGAGGTTTCTCAGAGTGATTCAAGTTCCCCCACCC[CG]CCCACAGATGGTTCTGAGACTTTGGAAAGAAAGAAAAGGAAAAAAGACCCTGCCCGCGCC	37	22	21319123	CGGGGTGGGGGAACTTGAATCACTCTGAGAAACCTCCACAAGAAAGAAAA	19	4900910	R	rs189100504	36		TRUE	AIFM3;AIFM3	NM_001018060;NM_144704	TSS1500;TSS1500	chr22:21319178-21319912	N_Shore				N_Shore	1:33T16
cg20401101	cg20401101	0016618930	CCTTTAAATAAAATAACTAAACTCCAAACCRATCTAACACACAATAAACC			II			AAGGACCTTTGCCTTTGAGTGGGGTGACTGGGCTCCAAGCCGATCTAGCACACAGTAGGC[CG]AAGGCACAGGGGCCCCACCCAGTCTCCTTCCTGGCCCAGGCCCTGGGGGATTCAGGTCCC	37	22	21320349	CGGCCTACTGTGTGCTAGATCGGCTTGGAGCCCAGTCACCCCACTCAAAG	19	4902157	R	rs5761567;rs571994853;rs540689496	30;24;13		TRUE	AIFM3;AIFM3;AIFM3;AIFM3	NM_144704;NM_001018060;NM_001146288;NR_027464	5'UTR;5'UTR;TSS1500;TSS1500	chr22:21319178-21319912	S_Shore				S_Shore	0:50
cg08572825	cg08572825	0064795905	ATCCCCAAAAAAACCCTACTCTATAATAAACAAAAATAAACRACCAACCC			II			TGGGCACAGGCGTGGCAGGGCTGTGTGCCTGGCTTCCCTTTCCCCTAACCCCATCAGGCC[CG]GGCTGGCCGCCCACTTCTGTTCACCACAGAGCAGGGTTTCCCTGGGGACCAGTGGACTGG	37	22	21321359	TCCCCAGGGAAACCCTGCTCTGTGGTGAACAGAAGTGGGCGGCCAGCCCG	19	4903170	R	rs550283595;rs563791260;rs12170987	0;1;5			AIFM3;AIFM3;AIFM3;AIFM3	NM_001018060;NM_144704;NM_001146288;NR_027464	5URT;5URT;TSS200;TSS200	chr22:21319178-21319912	S_Shore	AIFM3	ENSCSAT00000011281	TSS1500	S_Shore	1:34T15
cg17757079	cg17757079	0018646870	AATCCACTAATCCCCAAAAAAACCCTACTCTATAATAAACAAAAATAAAC			II			GCGTGGCAGGGCTGTGTGCCTGGCTTCCCTTTCCCCTAACCCCATCAGGCCCGGGCTGGC[CG]CCCACTTCTGTTCACCACAGAGCAGGGTTTCCCTGGGGACCAGTGGACTGGCCCAGCCCC	37	22	21321368	GTCCACTGGTCCCCAGGGAAACCCTGCTCTGTGGTGAACAGAAGTGGGCG	19	4903179	R				TRUE	AIFM3;AIFM3;AIFM3;AIFM3	NM_144704;NM_001018060;NR_027464;NM_001146288	5'UTR;5'UTR;TSS200;TSS200	chr22:21319178-21319912	S_Shore	AIFM3	ENSCSAT00000011281	TSS1500	S_Shore	3:25T18A0G4
cg04373963	cg04373963	0096604492	TAAAATAAAAAACTCAAAACRCTACCTTACCCACAATAAAACTCAAAATC			II			AGGAAGTTGGCTGAGGTGGGGGGCTCAAGGCGCTGCCTTGCCCACAGTGGAGCTCAAGAT[CG]AGGTGGTGCTGCCTGAGAAGGAGCGAGGCAAGGAGGAGCTGTCGGCCAGTGGGAAGGGCA	37	22	21327609	GAGGTGGGGGGCTCAAGGCGCTGCCTTGCCCACAGTGGAGCTCAAGATCG	19	4909284	F	rs178264	22			AIFM3;AIFM3;AIFM3;AIFM3;AIFM3;AIFM3;AIFM3	NM_001018060;NM_144704;NR_027464;NR_027464;NM_001146288;NM_001018060;NM_144704	ExonBnd;ExonBnd;ExonBnd;Body;Body;Body;Body			AIFM3	ENSCSAT00000011281	Body		3:5A1A15A26
cg26320772	cg26320772	0064781952	TCCAAACCAAAAAAATCCTCCAAATCCCCAATACTAATATTAAAACAAAC			II			CTAACACCTCCCCTTCCCAGGCGTTCTGTCCCGTGGTCGGGTGCGCTGCCCCTGGCACGG[CG]CCTGCTTCAACATCAGCACTGGGGACCTGGAGGACTTCCCTGGCCTGGACAGTCTACACA	37	22	21328392	CCAGGCCAGGGAAGTCCTCCAGGTCCCCAGTGCTGATGTTGAAGCAGGCG	19	4910070	R	rs201450835	43			AIFM3;AIFM3;AIFM3;AIFM3	NR_027464;NM_001146288;NM_001018060;NM_144704	Body;Body;Body;Body			AIFM3	ENSCSAT00000011281	Body		1:42C7
cg15556105	cg15556105	0043789143	TCACATAAAAACTACAAAACAAAACTCAACAAACCCAAATCTAACCAAAC			II			TTCAAGCGATCCTCCTGTCTCAGCCTCCCAAAGTGTTGGGATCACAGGCATGAGTCACTG[CG]CCTGGCCAGATCTGGGTTTGCTGAGTTCTGTCCTGCAGCCCCTATGTGACTGGGGCTGGC	37	22	21329850	CGCCTGGCCAGATCTGGGTTTGCTGAGTTCTGTCCTGCAGCCCCTATGTG	19	4911510	F	rs570361378;rs534398394;rs114940964	2;24;27			AIFM3;AIFM3;AIFM3;AIFM3	NR_027464;NM_001146288;NM_001018060;NM_144704	Body;Body;Body;Body			AIFM3	ENSCSAT00000011281	Body		3:4C31A12C0
cg16872562	cg16872562	0086746226	TAAACATTCCACATTAACAAATAACTCATACTCAAAATATAACCAATCCC			II			CAACCGCAAAGTGAACATTCCACATTGGCAGATGGCTCATGCTCAGGGTATGGCCAGTCC[CG]AGGCACATGGAGGGGTGGGAGGGAGTCTCAGGGTCTCAGTGTCCCCATGCCCATGCCTCA	37	22	21332308	CGGGACTGGCCATACCCTGAGCATGAGCCATCTGCCAATGTGGAATGTTC	19	4913970	R	rs73392570;rs553149890;rs377621666	47;2;1			AIFM3;AIFM3;AIFM3;AIFM3;AIFM3;AIFM3;AIFM3;AIFM3	NM_001146288;NM_001018060;NM_144704;NR_027464;NR_027464;NM_001146288;NM_001018060;NM_144704	ExonBnd;ExonBnd;ExonBnd;ExonBnd;Body;Body;Body;Body	chr22:21336181-21336939	N_Shelf	AIFM3	ENSCSAT00000011281	Body	N_Shelf	0:50
cg02905326	cg02905326	0039765193	AACTCTTACCAAACATAACRATCCAAAAATAAAACACAATACTCATCTCC			II			TTCTCACGGCCCTGGGTCCCGCAGGGCGCGTGGCAGCCCAGAACATGTTGGCGCAGGAGG[CG]GAGATGAGCACTGTGCCCTACCTCTGGACCGCCATGTTTGGCAAGAGCCTGCGCTACGCG	37	22	21333596	GCTCTTGCCAAACATGGCGGTCCAGAGGTAGGGCACAGTGCTCATCTCCG	19	4915239	R	rs61356271;rs147210962;rs140507708	9;21;25			AIFM3;AIFM3;AIFM3;AIFM3	NR_027464;NM_001146288;NM_001018060;NM_144704	Body;Body;Body;Body	chr22:21336181-21336939	N_Shelf	AIFM3	ENSCSAT00000011281	Body	N_Shelf	1:13C36
cg18013529	cg18013529	0082665499	AATAAACACTATACCCTACCTCTAAACCRCCATATTTAACAAAAACCTAC			II			CAGGAGGCGGAGATGAGCACTGTGCCCTACCTCTGGACCGCCATGTTTGGCAAGAGCCTG[CG]CTACGCGGGTAACCCCGGGGCCTCGGATGGGGGCGGGGCCGAGGGCGTTTAGGGGCGGGG	37	22	21333649	CGCAGGCTCTTGCCAAACATGGCGGTCCAGAGGTAGGGCACAGTGCTCAT	19	4915292	R	rs61356271;rs147210962;rs140507708	46;34;30			AIFM3;AIFM3;AIFM3;AIFM3;AIFM3;AIFM3;AIFM3;AIFM3	NM_001146288;NM_001018060;NM_144704;NR_027464;NR_027464;NM_001146288;NM_001018060;NM_144704	ExonBnd;ExonBnd;ExonBnd;ExonBnd;Body;Body;Body;Body	chr22:21336181-21336939	N_Shelf	AIFM3	ENSCSAT00000011281	Body	N_Shelf	1:8C41
cg06985578	cg06985578	0006660143	AATAACCCCAAAACCTCAAATAAAAACAAAACCAAAAACATTTAAAAACA	0007706923	AATAACCCCGAAACCTCGAATAAAAACGAAACCGAAAACGTTTAAAAACG	I	A	Red	CTGCGCTACGCGGGTAACCCCGGGGCCTCGGATGGGGGCGGGGCCGAGGGCGTTTAGGGG[CG]GGGCTTGGGTGTGGGGCGGGGCTGGGAGCCTAGGGGCAGGGCTATGACCGCACTAGGAAG	37	22	21333706	GGTAACCCCGGGGCCTCGGATGGGGGCGGGGCCGAGGGCGTTTAGGGGCG	19	4915349	F	rs67631428;rs574436392;rs533790548	31;10;4		TRUE	AIFM3;AIFM3;AIFM3;AIFM3	NM_001018060;NR_027464;NM_144704;NM_001146288	Body;Body;Body;Body	chr22:21336181-21336939	N_Shelf	AIFM3	ENSCSAT00000011281	Body	N_Shelf	1:33A16
cg19990744	cg19990744	0090611989	AACCAATAAAAACTCACTAACAACAAAACTACAAACTACCTAAAAAAACA	0065633172	AACCGATAAAAACTCGCTAACGACAAAACTACGAACTACCTAAAAAAACG	I	T	Red	GCACTAGGAAGAGGCCGGTAAGAACTCGCTGGCGGCAAGGCTACGAACTACCTAAAAGGA[CG]TATGGAGCAGGGCCTGGGCGGGGTTAGGAGGGGATCCTGTGACGTCTCGTTCCCTCCCCC	37	22	21333817	CGTCCTTTTAGGTAGTTCGTAGCCTTGCCGCCAGCGAGTTCTTACCGGCC	19	4915465	R	rs111995537;rs112981566;rs113556586	26;19;3		TRUE	AIFM3;AIFM3;AIFM3;AIFM3	NM_001018060;NR_027464;NM_144704;NM_001146288	Body;Body;Body;Body	chr22:21336181-21336939	N_Shelf	AIFM3	ENSCSAT00000011281	Body	N_Shelf	2:24G6G18
cg08472110	cg08472110	0067736136	RTTTCTCTCTCTTACCTTCRTAAAAACTATTTATACTACACAACAAATAC			II			GCCTTCTCTCCGTTTCTCTCTCTTGCCTTCGTGAAGGCTGTTTGTGCTGCACAGCAAGTA[CG]TGTGTCCTTCATGTTGACCGTTCTGAGCCTTTCCCATGTCAGCCCAGACCCTCCACCCAA	37	22	21335060	TTTCTCTCTCTTGCCTTCGTGAAGGCTGTTTGTGCTGCACAGCAAGTACG	19	4916704	F	rs534564428;rs373461668;rs201528365	32;21;1			AIFM3;LZTR1;AIFM3;AIFM3;AIFM3;AIFM3	NM_144704;NM_006767;NR_027464;NM_001146288;NM_001018060;NM_144704	ExonBnd;TSS1500;Body;Body;Body;Body	chr22:21336181-21336939	N_Shore	AIFM3	ENSCSAT00000011281	Body	N_Shore	2:1G1T46
cg25976804	cg25976804	0003600414	ACCTATTAACCCAATTACACTAAAAATCATACAAATCTACAAATTTATAC			II			TATTGGGACTGGTCCCCTGAAGAACCCTGCAACACGTTAAACATTACCGTAAAATTAAAA[CG]CACAAATTTGCAGATCTGTATGACTCCCAGTGTAATTGGGCCAATAGGCACAGGACCAGA	37	22	21335632	CGCACAAATTTGCAGATCTGTATGACTCCCAGTGTAATTGGGCCAATAGG	19	4917275	F	rs183988409	43		TRUE	AIFM3;AIFM3;AIFM3;AIFM3;LZTR1	NM_144704;NR_027464;NM_001146288;NM_001018060;NM_006767	3'UTR;Body;3'UTR;3'UTR;TSS1500	chr22:21336181-21336939	N_Shore	AIFM3;LZTR1	ENSCSAT00000011281;ENSCSAT00000010974	3'UTR;TSS1500	N_Shore	3:8C7C27G5
cg03416154	cg03416154	0074642267	AAAACTACAAACCAACCACAAATCTTCAAACTACATAAACCTAAAAAACA	0066771134	AAAACTACGAACCGACCGCGAATCTTCGAACTACGTAAACCTAAAAAACG	I	C	Grn	CAGGGCATGCCGGGAACTGCGAGCCGGCCGCGGGTCTTCGGGCTGCGTGGGCCTGGGAGG[CG]CCGGGAAGAGCAGTCGCGACGGGGCTAGGGACGACACACTGCATTCACTGGAAGGGACAA	37	22	21336337	GGAACTGCGAGCCGGCCGCGGGTCTTCGGGCTGCGTGGGCCTGGGAGGCG	19	4917976	F	rs181163129;rs541214504;rs148660792;rs528631948	50;30;20;12		TRUE	LZTR1	NM_006767	TSS1500	chr22:21336181-21336939	Island	AIFM3;LZTR1	ENSCSAT00000011281;ENSCSAT00000010974	3'UTR;TSS1500	Island	2:13T1T34
cg05139924	cg05139924	0070646243	CACTACATTCACTAAAAAAAACAACRCAACRCCAATACATAACCTAAAAC			II			TAGGGACGACACACTGCATTCACTGGAAGGGACAACGCAGCGCCAGTACATAGCCTGAAA[CG]CTCCCCAGAAGGTCCCACGCTCGCCGCGCGGTCGACAACCGCATCCTGCGCTCGCCCGCG	37	22	21336424	ACTGCATTCACTGGAAGGGACAACGCAGCGCCAGTACATAGCCTGAAACG	19	4918063	F	rs528185145;rs142181947	49;22		TRUE	LZTR1	NM_006767	TSS200	chr22:21336181-21336939	Island	AIFM3;LZTR1	ENSCSAT00000011281;ENSCSAT00000010974	3'UTR;TSS1500	Island	2:24C1G23
cg03697316	cg03697316	0084627166	TAAACATCAAATACTCAACACTATCCAAACAACTATAATCAAAATCCACA	0078749426	TAAACGTCAAATACTCGACACTATCCGAACAACTATAATCGAAATCCACG	I	C	Grn	GGGGGGGCAGATCGGGGCTGCGGCCCTGGCAGGCGGCGCGCGGTCCAAGGTAGCCCCGAG[CG]TGGACTTCGACCATAGCTGCTCGGACAGTGTCGAGTACCTGACGCTCAACTTCGGGCCCT	37	22	21336741	TGAGCGTCAGGTACTCGACACTGTCCGAGCAGCTATGGTCGAAGTCCACG	19	4918440	R	rs372440263;rs146436209	15;37		TRUE	LZTR1	NM_006767	1stExon	chr22:21336181-21336939	Island	LZTR1	ENSCSAT00000010974	1stExon	Island	3:12T2C29C4
cg05168344	cg05168344	0022778594	CTTCCAACTACCTTTCAAAAAAACCATACTCAATAACCTCCTACAATTCA	0026659185	CTTCCGACTACCTTTCAAAAAAACCATACTCAATAACCTCCTACGATTCG	I	A	Red	ATGCCACCCTCTCTTCCGGCTGCCTTTCAGGAAGACCATGCTCAATGACCTCCTGCGGTT[CG]ATGTGAAAGACTGCTCCTGGTGCAGGTGGGTGGCCCCGTGCTCCAGGGCCCTGCCTTTCC	37	22	21340160	CGAACCGCAGGAGGTCATTGAGCATGGTCTTCCTGAAAGGCAGCCGGAAG	19	4921847	R	rs199963374	46		TRUE	LZTR1	NM_006767	Body	chr22:21336181-21336939	S_Shelf	LZTR1	ENSCSAT00000010974	Body	S_Shelf	1:6A43
cg15529113	cg15529113	0075774972	CTCCTACRATTCRATATAAAAAACTACTCCTAATACAAATAAATAACCCC			II			TGCTCAATGACCTCCTGCGGTTCGATGTGAAAGACTGCTCCTGGTGCAGGTGGGTGGCCC[CG]TGCTCCAGGGCCCTGCCTTTCCTCCTAGAACACAGTGGCACAGTGCTGGGTCCCAGTTGC	37	22	21340198	CGGGGCCACCCACCTGCACCAGGAGCAGTCTTTCACATCGAACCGCAGGA	19	4921885	R	rs73879461;rs188924002	2;1			LZTR1;LZTR1	NM_006767;NM_006767	ExonBnd;Body	chr22:21336181-21336939	S_Shelf	LZTR1	ENSCSAT00000010974	Body	S_Shelf	1:25G24
cg18000803	cg18000803	0009774483	AACACAACAAAAATTTAAAACAATAACTACCACCCCACACAAAAATTCCC			II			GCAGGGGGCCTGGCACAGCAGGGATTTGAGGCAGTGGCTGCCACCCCACACAGAAGTTCC[CG]CCTCATGGCCGCACAAGTCTCCTACCCTGTGTGGGGGTGGGGCTCCTCCCTGCAGCCATC	37	22	21343781	GCACAGCAGGGATTTGAGGCAGTGGCTGCCACCCCACACAGAAGTTCCCG	19	4925525	F	rs553711954;rs187558679	51;2			LZTR1	NM_006767	Body			LZTR1	ENSCSAT00000010974	Body		2:4G19C25
cg18466056	cg18466056	0003734591	CCCAAACACATAAAAATAACRATCAAAAACCACCATAATATACCCRTAAC			II			AGGTGGACACGCATCCCAACTGAACACCTGCTCCGGGGCTCCCCACCACCCCCGCAGCGG[CG]CTACGGGCATACCATGGTGGCCTTTGACCGCCACCTCTATGTGTTTGGGGGTGCGGCCGA	37	22	21345975	CCAAACACATAGAGGTGGCGGTCAAAGGCCACCATGGTATGCCCGTAGCG	19	4927739	R	rs140612093;rs145955180	5;41			LZTR1	NM_006767	Body			LZTR1	ENSCSAT00000010974	Body	N_Shelf	0:50
cg10385590	cg10385590	0089675349	AAAAAATCTACAACACAACAACCCCATACAACCATAATAAAATATAAAAC			II			CCCTGGACACCTGCCCCGGCCTCCAGCCCCAGCTTCACCCCACAGCCTGCAGGTAGTTAA[CG]CTTCACACCCCATCATGGCTGCATGGGGCTGCTGTGCTGCAGACCTTTCCTGGGAAGCCC	37	22	21346321	CGCTTCACACCCCATCATGGCTGCATGGGGCTGCTGTGCTGCAGACCTTT	19	4928092	F	rs535986005	14			LZTR1	NM_006767	Body			LZTR1	ENSCSAT00000010974	Body	N_Shore	2:13G20C15
cg26051200	cg26051200	0051762916	AAAAAATCACRCAAACRCRAAAAAAACTAACCCAAATAAAATACCTAACC			II			CTGGCTTCGCAGGAAGATCACGCAGGCGCGGGAGAGGCTGGCCCAGGTGAGGTGCCTAAC[CG]CCCTGCCCTGACCTGGCAGCCATGCCTGGTGTCCACTGGGGTGTCCTTGAGCTCCCTTCT	37	22	21348323	GAAGATCACGCAGGCGCGGGAGAGGCTGGCCCAGGTGAGGTGCCTAACCG	19	4930094	F	rs367740343;rs140414846;rs150365548;rs138036477;rs558697941	50;41;34;33;5			LZTR1;LZTR1	NM_006767;NM_006767	ExonBnd;Body			LZTR1	ENSCSAT00000010974	Body	Island	1:22C27
cg09665301	cg09665301	0014772137	CTCATACAATTCCTCTACACCRACAAAATCAAATACCCACRAAAAAATCC			II			CCTTCGAGGTGCTCATGCAGTTCCTCTACACCGACAAGATCAAATACCCACGGAAAGGTC[CG]CCTGGGTGGGGGTGGAGCAGGGTTGGTGTGGGCTGGGGTGCGGGCAGCAGAGCCAAAAGG	37	22	21348562	TCATGCAGTTCCTCTACACCGACAAGATCAAATACCCACGGAAAGGTCCG	19	4930333	F	rs138615487;rs551144605	30;2			LZTR1;LZTR1	NM_006767;NM_006767	ExonBnd;Body			LZTR1	ENSCSAT00000010974	Body	S_Shore	1:13T36
cg16753851	cg16753851	0027772137	ACTACTCATCATAAATATATACAAACTAACACTAAACTTCCAATTATACC			II			GTGGAGGATGTGCTGCTCATCATGGATGTGTACAAACTGGCACTGAGCTTCCAGTTGTGC[CG]CCTGGAGCAGCTGTGCCGCCAGTACATCGAGGCCTCCGTGGACCTGCAGAACGTGCTGGT	37	22	21348912	CTGCTCATCATGGATGTGTACAAACTGGCACTGAGCTTCCAGTTGTGCCG	19	4930682	F	rs146195984;rs544382017;rs148399643	39;26;12			LZTR1	NM_006767	Body			LZTR1	ENSCSAT00000010974	Body	S_Shore	1:24T25
cg25537999	cg25537999	0067643899	AATAAAAAAATTCRAACRCCTCTCCTCTCCACTAATAATAAAAATTATAC			II			CAGGTGATCATGATGAAGGAGTTCGAGCGCCTCTCCTCTCCACTGATAGTGGAGATTGTG[CG]GCGGAAGCAGCAGCCGCCCCCTCGCACTCCCTTGGACCAGCCAGTGGACATTGGTAGGGA	37	22	21349261	ATGAAGGAGTTCGAGCGCCTCTCCTCTCCACTGATAGTGGAGATTGTGCG	19	4931035	F	rs568213908	34			LZTR1	NM_006767	Body			LZTR1	ENSCSAT00000010974	Body	S_Shore	3:26G2G5C14
cg24908336	cg24908336	0060728100	AAAAAATCCCTAAACAAATACAACCTAAAATTCTAACCTTAAAACCCCAC			II			CTGCCTGGGTGAAGTTTTGTTCAGGGCAGCAACATGGGCAGATATGCAGGAAGGTAGTGC[CG]TGGGGCCCCAAGGCCAGAATCCCAGGCTGTACCTGCTCAGGGACCCTCCTACCCCCAGGC	37	22	21349975	GAGGGTCCCTGAGCAGGTACAGCCTGGGATTCTGGCCTTGGGGCCCCACG	19	4931752	R	rs563026397;rs576701494;rs114377174;rs199907744;rs78875388	0;1;7;12;33			LZTR1	NM_006767	Body			LZTR1	ENSCSAT00000010974	Body	S_Shore	1:44T5
cg09978259	cg09978259	0077688223	TATAACTTTAATAAAAACTTATCTATAACAAAATACTCAACAAAAAACAC			II			GATCCCAGTCCACCTGTGTGCATGTCAGGGCTCGGCCGGGAAGAAGCCAGCAAAGTCCCC[CG]TGTCCCTTGCTGAGTATTCTGTCACAGACAAGCCTCCATTAAAGCCACAGCAGTGCTACC	37	22	21352343	GTGGCTTTAATGGAGGCTTGTCTGTGACAGAATACTCAGCAAGGGACACG	19	4934149	R	rs111757622	36		TRUE	LZTR1	NM_006767	3'UTR	chr22:21354247-21354504	N_Shore				S_Shelf	1:22A27
cg07305049	cg07305049	0083769347	TAAAAACAACAAACCAAAACAACCCTTAATACCCTTAACAAAACCCAACA	0001789934	TAAAAACGACGAACCGAAACAACCCTTAATACCCTTAACAAAACCCAACG	I	C	Grn	TGCAGCTTGGTCAGTCTCAACCGCAGCCGCTGCTCCCGCCGCTTGCAGGCCTGCAGCTGG[CG]CTGGGCCTTGTCAAGGGCATCAAGGGCTGCCTCGGCTCGCCGCTTCCAGAGTAAGGCGCT	37	22	21354332	TGGAAGCGGCGAGCCGAGGCAGCCCTTGATGCCCTTGACAAGGCCCAGCG	19	4936139	R	rs376570367	8		TRUE	THAP7;THAP7	NM_030573;NM_001008695	Body;Body	chr22:21354247-21354504	Island	THAP7	ENSCSAT00000010967	Body	N_Shore	2:17A17A14
cg22031629	cg22031629	0028725989	CCCCACTCTATTACCTACCAAATAACRCTAAAAAAACTACTTTTCTTCTC			II			TCCCTGCGACCCCGCCGGGTAAGCACCACCGCCCGGGCACAGACGAGGCAACGGAGGCCT[CG]AGAAGAAAAGCAGTTTCCTCAGCGTCATCTGGCAGGTAACAGAGTGGGGCGGGTCCAAGC	37	22	21355869	CCCACTCTGTTACCTGCCAGATGACGCTGAGGAAACTGCTTTTCTTCTCG	19	4937655	R				TRUE	THAP7;THAP7;FLJ39582;FLJ39582	NM_030573;NM_001008695;NR_027051;NR_027052	Body;Body;TSS1500;TSS1500	chr22:21355973-21356824	N_Shore	THAP7	ENSCSAT00000010967	Body	Island	1:28G21
cg08582555	cg08582555	0097629930	CCCACAAATTCAAACCTCCTCAATATCTAAAAAAAACRCRAAACCTCTAC			II			TTCACCTCCCACCCACAGGTTCAAGCCTCCTCAGTATCTGAGAAAGGCGCGAAGCCTCTA[CG]CAGTTGCGACCCGAGGCGAGCAACAACTAGCGCATGCGCACGTGAGCCCGCGGCGCACGC	37	22	21356051	CCACAGGTTCAAGCCTCCTCAGTATCTGAGAAAGGCGCGAAGCCTCTACG	19	4937837	F	rs534353596;rs191524750;rs2075269	44;29;24		TRUE	FLJ39582;THAP7;THAP7;FLJ39582	NR_027052;NM_030573;NM_001008695;NR_027051	TSS200;Body;Body;TSS200	chr22:21355973-21356824	Island	THAP7	ENSCSAT00000010967	Body	Island	2:22G3C23
cg20646217	cg20646217	0067641565	TCAAACCTCCTCAATATCTAAAAAAAACACAAAACCTCTACACAATTACA	0057702269	TCAAACCTCCTCAATATCTAAAAAAAACGCGAAACCTCTACGCAATTACG	I	A	Red	CCACCCACAGGTTCAAGCCTCCTCAGTATCTGAGAAAGGCGCGAAGCCTCTACGCAGTTG[CG]ACCCGAGGCGAGCAACAACTAGCGCATGCGCACGTGAGCCCGCGGCGCACGCGCGCTGAC	37	22	21356059	CGCAACTGCGTAGAGGCTTCGCGCCTTTCTCAGATACTGAGGAGGCTTGA	19	4937845	R	rs191524750;rs2075269	37;32		TRUE	FLJ39582;THAP7;THAP7;FLJ39582	NR_027052;NM_030573;NM_001008695;NR_027051	TSS200;Body;Body;TSS200	chr22:21355973-21356824	Island	THAP7	ENSCSAT00000010967	Body	Island	2:14G3C31
cg22507989	cg22507989	0065635826	TCAATATCTAAAAAAAACACAAAACCTCTACACAATTACAACCCAAAACA	0020685829	TCAATATCTAAAAAAAACGCGAAACCTCTACGCAATTACGACCCGAAACG	I	A	Red	GTTCAAGCCTCCTCAGTATCTGAGAAAGGCGCGAAGCCTCTACGCAGTTGCGACCCGAGG[CG]AGCAACAACTAGCGCATGCGCACGTGAGCCCGCGGCGCACGCGCGCTGACCTGTGGAAGG	37	22	21356069	CGCCTCGGGTCGCAACTGCGTAGAGGCTTCGCGCCTTTCTCAGATACTGA	19	4937855	R	rs191524750;rs2075269;rs543596060;rs563485628	47;42;9;5		TRUE	FLJ39582;THAP7;THAP7;FLJ39582	NR_027052;NM_030573;NM_001008695;NR_027051	TSS200;Body;Body;TSS200	chr22:21355973-21356824	Island	THAP7	ENSCSAT00000010967	Body	Island	3:4G3C31G9
cg14096051	cg14096051	0047659122	ACATACACTAATTATTACTCACCTCAAATCACAACTACATAAAAACTTCA	0063713926	GCATACGCTAATTATTACTCGCCTCGAATCGCAACTACGTAAAAACTTCG	I	C	Grn	GACCGTTCCGCTTCACCTCCCACCCACAGGTTCAAGCCTCCTCAGTATCTGAGAAAGGCG[CG]AAGCCTCTACGCAGTTGCGACCCGAGGCGAGCAACAACTAGCGCATGCGCACGTGAGCCC	37	22	21356040	GCATGCGCTAGTTGTTGCTCGCCTCGGGTCGCAACTGCGTAGAGGCTTCG	19	4937826	R	rs543596060;rs563485628;rs573938618	22;26;50		TRUE	FLJ39582;THAP7;THAP7;FLJ39582	NR_027052;NM_030573;NM_001008695;NR_027051	TSS200;Body;Body;TSS200	chr22:21355973-21356824	Island	THAP7	ENSCSAT00000010967	Body	Island	2:21G15G12
cg16834524	cg16834524	0055798572	AAACAAAAATTAAATCACAAACAACTCTCCAAACATCCAAAAAAACCTCA	0041660534	AAACGAAAATTAAATCGCAAACGACTCTCCGAACATCCGAAAAAACCTCG	I	C	Grn	CATCTGGGAAAGAGGCGGGAGTTAAGTCGCAAGCGGCTCTCCGGGCATCCGGAGGAGCCT[CG]CGCCTCCAGCCGCCGCTCCTCCCCAAGGGGCTCTGGCCTGTCGGGTCCCCCCCGGCCCGT	37	22	21356258	AGGCGGGAGTTAAGTCGCAAGCGGCTCTCCGGGCATCCGGAGGAGCCTCG	19	4938041	F	rs377652670;rs374677075	37;28			THAP7;THAP7;THAP7;THAP7-AS1;THAP7-AS1	NM_030573;NM_001008695;NM_030573;NR_027052;NR_027051	1stExon;5URT;5URT;Body;Body	chr22:21355973-21356824	Island	THAP7	ENSCSAT00000010967	5'UTR	Island	3:26G7T3A11
cg11511562	cg11511562	0094620490	CCCCCAAATATTTTTAAACATAAAAAAAACTCTTCRAAAATAACATATCC			II			ACTCGGTCCAGCCCCCAAATGTTTTTAAGCATGGAAAAGACTCTTCGAAAATAGCATATC[CG]AAGCTGGGTGCAGTGACTCACGCCTGTGATTCCAGCACTTCGGGAGGCCAAGGCGGTTGG	37	22	21359962	CGGATATGCTATTTTCGAAGAGTCTTTTCCATGCTTAAAAACATTTGGGG	19	4943049	R	rs562890153;rs531804453;rs548649707	49;17;2		TRUE	FLJ39582	NR_027051	Body	chr22:21355973-21356824	S_Shelf					2:33T9G6
cg07618470	cg07618470	0033740256	AAACAAAAATATCTATAACCACRAATACCAATCCAACAAACTAACTAAAC			II			AGGTCTAGGAAGGCTGGTTTGAAGAAATACACAGAAGAAAAACGGATGGACTAACCAGAG[CG]CTCAGCCAGCCTGCTGGACTGGCACCCGTGGCTACAGACACTCTTGTTTAGCACCATGGA	37	22	21364012	CGCTCAGCCAGCCTGCTGGACTGGCACCCGTGGCTACAGACACTCTTGTT	19	4950590	F	rs538423371;rs548506730	43;44			THAP7-AS1;TUBA3FP	NR_027051;NR_003608	Body;Body							1:44T5
cg19789653	cg19789653	0041810833	AAAATCTACAACTACACTAACCAATCAAATATAACATCCATCAACTAACA	0098753260	GAAATCTACGACTACGCTAACCAATCGAATATAACGTCCATCGACTAACG	I	T	Red	GGGGATGTGGGCGGAGTCTGCGGCTGCGCTGACCAATCGAGTGTGGCGTCCATCGACTGG[CG]TCTGCCACGGCAATTAGCGACGCGCTCCCCCGCGGCGGTCGCCCCGGCAACCCAGTGCTG	37	22	21368637	CGCCAGTCGATGGACGCCACACTCGATTGGTCAGCGCAGCCGCAGACTCC	19	4955192	R				TRUE	P2RX6;P2RX6;MGC16703	NM_005446;NM_001159554;NR_003608	TSS1500;TSS1500;TSS200	chr22:21368197-21368771	Island				Island	1:28A21
cg03081987	cg03081987	0095777865	AAACCCACAAAACCTATAAAATCTAAAATTAATACCCCRTAAAAAATAAC			II			GGTGTTCAATGGGACCCACAGGACCTGTGAGATCTGGAGTTGGTGCCCCGTGGAGAGTGG[CG]TTGTGCCCTCGTAAGTGTCCCCACAATCCCCTACCCCAACTGGCGCAGGGCCCCAGGCCT	37	22	21377313	CGCCACTCTCCACGGGGCACCAACTCCAGATCTCACAGGTCCTGTGGGTC	19	4959082	R	rs1548411;rs200659965	14;13			P2RX6;P2RX6;P2RX6;P2RX6	NM_001159554;NM_005446;NM_001159554;NM_005446	Body;Body;ExonBnd;ExonBnd			P2RX6	ENSCSAT00000010951	Body	S_Shelf	2:12G23A13
cg22834799	cg22834799	0039716229	CRCTACAAACTCTCATAATACCTAATATAAAAATTCAACTTAACTACTAC			II			CCTCCTAGAGGGTCCCTAGATGCCCCTCTCGCCTCCTCCCTTACTGCTCGGTGCACACCA[CG]CAGCAGCCAAGCTGAACTTTCACACCAGGCATCATGAGAGCCTGCAGCGCCTGCTTCTAC	37	22	21371436	CGCAGCAGCCAAGCTGAACTTTCACACCAGGCATCATGAGAGCCTGCAGC	19	4963645	F					P2RX6;P2RX6	NM_001159554;NM_005446	Body;Body	chr22:21368197-21368771	S_Shelf	P2RX6	ENSCSAT00000010951	Body		3:11G23C1C12
cg05324221	cg05324221	0093809993	TTCCCAAAAACAAACACRCAACCTATAATAATAACTAAAACCAACATAAC			II			GCAGGGTCGAGTTCCCAAAGACAAGCACGCAGCCTATGGTGATGGCTGAGGCCAACATAA[CG]CCAAGCGCCCAAGTCACCACTGCTCCAGGGCTGTACCCATCCAAGAAGCCCAGGTAGGGC	37	22	21384173	TCCCAAAGACAAGCACGCAGCCTATGGTGATGGCTGAGGCCAACATAACG	19	4971312	F	rs531420861;rs145667640	34;21			SLC7A4	NM_004173	Body	chr22:21386493-21387000	N_Shelf	SLC7A4	ENSCSAT00000010897	Body		1:10G39
cg25490655	cg25490655	0001798219	CRCTTACAAATACCTTCTACCAACRAAACTACAAATAAACTAACTTCATC			II			CTCTTTTCCCTGCCACCCTGCCCAGGAAGAGTCTCTCACCGCAGATGGAGCCAGCTGCCA[CG]ATGAAGCCAGCCCACCTGTAGCCCCGCTGGTAGAAGGCATCTGCAAGCGCTGAGTCGGGG	37	22	21385141	GCTTGCAGATGCCTTCTACCAGCGGGGCTACAGGTGGGCTGGCTTCATCG	19	4972270	R	rs111391826;rs149158975	6;50			SLC7A4	NM_004173	Body	chr22:21386493-21387000	N_Shore	SLC7A4	ENSCSAT00000010897	1stExon		3:29C4A11G3
cg18203139	cg18203139	0061609578	ACCAAAAAATCCRAATAATAACCCAAAAAAAACACCTACCAAAAACCCAC			II			TGATGCCAGCAGCCAGGAAGTCCGGGTAGTGGCCCAGGAGGGGCACCTGCCAAGAACCCA[CG]TGGGTCTCAGTGAAGTTGCGGATGCTGTGGCTGAACATAGAGTCCAGGTAGCCACTCCAG	37	22	21385633	CCAGGAAGTCCGGGTAGTGGCCCAGGAGGGGCACCTGCCAAGAACCCACG	19	4972762	F	rs34979421	40			SLC7A4	NM_004173	Body	chr22:21386493-21387000	N_Shore	SLC7A4	ENSCSAT00000010897	1stExon		3:7A17A14G9
cg21192979	cg21192979	0048733211	CRCTATAACCTCCCTACTAACAACCCTATACTATACAAAATTTAAAACAC			II			GCCCACAGCTCGCCCATGGATACGTAGGTGAACAGGTAGGCAGAGCCCGTGCGTGGCACA[CG]TGCCCCAAATTCTGCATAGCATAGGGCTGCCAGCAGGGAGGCCACAGCGGCCACACCGAA	37	22	21385818	CGTGCCCCAAATTCTGCATAGCATAGGGCTGCCAGCAGGGAGGCCACAGC	19	4972947	F	rs141011552;rs368390739;rs371323205;rs2072549;rs374571651;rs1061255	1;22;23;25;49;50		TRUE	SLC7A4	NM_004173	Body	chr22:21386493-21387000	N_Shore	SLC7A4	ENSCSAT00000010897	1stExon		1:8G41
cg02114946	cg02114946	0025648250	TAAAAAACTAAAAACRACTCAATAATAAAATCCCAAAACCAAATAAAACC			II			GGGGAGCAGGGTGAGAGGCTGGGAACGGCTCAGTGGTGGGGTCCCAGAGCCAGGTGAAAC[CG]AGGCTTCCCCAGAGTCGAGCCGGACCCGGAACAGGAGCCGCGGCTCTGCGTCGGGGCGGG	37	22	21386494	CGGTTTCACCTGGCTCTGGGACCCCACCACTGAGCCGTTCCCAGCCTCTC	19	4973604	R	rs375150319;rs4822862	37;19		TRUE	SLC7A4	NM_004173	5'UTR	chr22:21386493-21387000	Island	SLC7A4	ENSCSAT00000010897	TSS1500		2:5A35A8
cg05684406	cg05684406	0008619848	AATAAACAAAATAAAATATCTAAATATATAACAACAAATAAAACCACACA	0076699394	AATAAACAAAATAAAATATCTAAATATATAACAACGAATAAAACCGCGCG	I	A	Red	CACTGAGCCCGCCCAGTTCGCCGGCGCCGAGCGCAGGGCCCGCCCCCATCCCAGGCCCCC[CG]CGCGGCCCCACCCGCTGCCACACACCCAGATATTTCACCCTGCCCACTCTGCCCGACCTC	37	22	21386914	CGCGCGGCCCCACCCGCTGCCACACACCCAGATATTTCACCCTGCCCACT	19	4974069	F	rs573712014;rs114777740;rs559191381;rs117506585	14;28;30;40		TRUE	SLC7A4	NM_004173	TSS200	chr22:21386493-21387000	Island	SLC7A4	ENSCSAT00000010897	TSS1500		1:49C0
cg03998534	cg03998534	0019780254	AATTCCATTCCACAAACCACATATAAACCTAAACACATATCTAATATAAC			II			CTTGGCCTCCCAAAAGGCTGTGATTACATTCATGAACCATGGCTCCTGGCCTCCCCAGAA[CG]CTATACTAGACATGTGTTCAGGCTTACATGTGGTTTGTGGAATGGAATCTTAGGAGCATC	37	22	21387752	CGCTATACTAGACATGTGTTCAGGCTTACATGTGGTTTGTGGAATGGAAT	19	4974946	F	rs369390514;rs9625383	10;28			SLC7A4	NM_004173	TSS1500	chr22:21386493-21387000	S_Shore					3:28T0G17G2
cg14893462	cg14893462	0083698221	ATACTTAATATCCCCCAAACACTAAACTACATCTTTATATAAATCATTTC			II			TTGCCTCTGAAATGGGGATCACAGGAATTCCTGCCAGGCAGGGGATATGTGAAGACTGAA[CG]AAATGATTCACACAAAGATGTAGCCCAGTGCCTGGGGGACACTAAGCACATGCTGAGCCT	37	22	21396475	TGCTTAGTGTCCCCCAGGCACTGGGCTACATCTTTGTGTGAATCATTTCG	19	4985061	R	rs553201210;rs191447672;rs545292574	9;32;51						chr22:21399979-21400270	N_Shelf				N_Shelf	0:50
cg01653494	cg01653494	0003618566	CCCTAAACTTAAACTAACRTCACAAAAAAATTAATCACCAAAAAAAACAC			II			CTTTCCAGTCAACACGAGCCCAGCCAGGCCAACCTTGAGACTTGCCTCCTAGGGAGAGAA[CG]TGTTCTTCTTGGTGACCAACTTCCTTGTGACGCCAGCCCAAGTTCAGGGCAGATGCCCAG	37	22	21372286	CGTGTTCTTCTTGGTGACCAACTTCCTTGTGACGCCAGCCCAAGTTCAGG	19	4985274	R	rs544725301;rs139383315	28;36		TRUE	P2RX6;P2RX6	NM_001159554;NM_005446	Body;Body	chr22:21368197-21368771	S_Shelf				N_Shelf	0:50
cg00599410	cg00599410	0082632903	CAACTATTATCAATACTATAAAAAAACRACCTAAAAACAACAACAACCCC			II			ATGGGGAAGGACAGCTGTTATCAGTGCTGTGAGAAGACGGCCTGAGGGCAGCAACAGCCC[CG]GGGGGGCTCTGAGTAAAGCTTCAGGAATAAGTGACTTCTGAGCTGACGCTTGCAGATTCT	37	22	21399663	AGCTGTTATCAGTGCTGTGAGAAGACGGCCTGAGGGCAGCAACAGCCCCG	19	4988196	F	rs528089237;rs573967450	2;1		TRUE	LOC400891;P2RX6P	NR_027006;NR_002829	TSS1500;TSS1500	chr22:21399979-21400270	N_Shore	LRRC74B	ENSCSAT00000010872	TSS1500	N_Shore	3:22G11C6G8
cg18189409	cg18189409	0093745827	RCAAAACCAAATCACCCTCTCACTCTATAACTCTCAATTCTCTTACATAC			II			AAGCAGACAAAGATGGGGATGGAGGTTCCCAGGGGAGCGAACAGCGTATGCAAAGGCCAG[CG]CATGCAAGAGAACTGAGAGCCACAGAGTGAGAGGGTGACCTGGCTCTGCGAAGTTCCCCA	37	22	21399795	CAGAGCCAGGTCACCCTCTCACTCTGTGGCTCTCAGTTCTCTTGCATGCG	19	4988323	R	rs145320418	9		TRUE	LOC400891;P2RX6P	NR_027006;NR_002829	TSS1500;TSS1500	chr22:21399979-21400270	N_Shore	LRRC74B	ENSCSAT00000010872	TSS1500	N_Shore	1:24A25
cg16110940	cg16110940	0019746555	CACAAAAAAACACATCACTATTAACTATAAAAAATACCTATTACTAAACA	0010717881	CGCGAAAAAACGCGTCGCTATTAACTATAAAAAATACCTATTACTAAACG	I	A	Red	CGGGGCGACCGCCGCGGGAGAGCGCGTCGCTATTGGCTGTGGGGGGTGCCTGTTGCTGGA[CG]GCACATTCGGTTGGTCAGCGCAGCCGCAGACTCCGCCCACAATCCCGGGCCGCGCTCTGG	37	22	21400158	CGCGGGAGAGCGCGTCGCTATTGGCTGTGGGGGGTGCCTGTTGCTGGACG	19	4988687	F	rs9625411;rs574157122	24;14		TRUE	LOC400891	NR_027006	TSS200	chr22:21399979-21400270	Island	LRRC74B	ENSCSAT00000010872	TSS200	Island	3:13C20C6C8
cg14831990	cg14831990	0092723442	ACACATCACTATTAACTATAAAAAATACCTATTACTAAACAACACATTCA	0062609539	ACGCGTCGCTATTAACTATAAAAAATACCTATTACTAAACGACACATTCG	I	A	Red	CGCCGCGGGAGAGCGCGTCGCTATTGGCTGTGGGGGGTGCCTGTTGCTGGACGGCACATT[CG]GTTGGTCAGCGCAGCCGCAGACTCCGCCCACAATCCCGGGCCGCGCTCTGGGCGCGGGGT	37	22	21400167	GCGCGTCGCTATTGGCTGTGGGGGGTGCCTGTTGCTGGACGGCACATTCG	19	4988696	F	rs9625411;rs574157122	33;23		TRUE	LOC400891	NR_027006	TSS200	chr22:21399979-21400270	Island	LRRC74B	ENSCSAT00000010872	TSS200	Island	3:4C20C6C17
cg10004574	cg10004574	0001734901	ATTAACTATAAAAAATACCTATTACTAAACRACACATTCRATTAATCAAC			II			AGCGCGTCGCTATTGGCTGTGGGGGGTGCCTGTTGCTGGACGGCACATTCGGTTGGTCAG[CG]CAGCCGCAGACTCCGCCCACAATCCCGGGCCGCGCTCTGGGCGCGGGGTCAAGCTGTCTC	37	22	21400178	TTGGCTGTGGGGGGTGCCTGTTGCTGGACGGCACATTCGGTTGGTCAGCG	19	4988707	F	rs9625411;rs574157122	44;34		TRUE	LOC400891	NR_027006	TSS200	chr22:21399979-21400270	Island	LRRC74B	ENSCSAT00000010872	TSS200	Island	2:14C6C28
cg27147871	cg27147871	0024792216	TATAAAAAATACCTATTACTAAACRACACATTCRATTAATCAACRCAACC			II			TCGCTATTGGCTGTGGGGGGTGCCTGTTGCTGGACGGCACATTCGGTTGGTCAGCGCAGC[CG]CAGACTCCGCCCACAATCCCGGGCCGCGCTCTGGGCGCGGGGTCAAGCTGTCTCCGACTC	37	22	21400184	CGGCTGCGCTGACCAACCGAATGTGCCGTCCAGCAACAGGCACCCCCCAC	19	4988713	R	rs9625411;rs574157122	50;40		TRUE	LOC400891	NR_027006	TSS200	chr22:21399979-21400270	Island	LRRC74B	ENSCSAT00000010872	TSS200	Island	2:8C6C34
cg06825522	cg06825522	0045699544	ATACTAATATCTCAATCATCAAACTAACACTCACTACAAAAATCCTCAAC			II			ACAACCGCATCTCTGCGATGGGAGCCCTGAGCCTGGGCCTGGGCCTCCGGGTCAACCAGA[CG]CTGAGGATTCTTGTAGTGAGTGCTAGCCTGATGACTGAGACACCAGCACAGACCTGCCCT	37	22	21409449	CGCTGAGGATTCTTGTAGTGAGTGCTAGCCTGATGACTGAGACACCAGCA	19	4998883	F	rs139014995;rs531895704	0;46			LRRC74B;LRRC74B;LRRC74B;LRRC74B;LRRC74B;LRRC74B	NM_001291006;NR_110991;NR_027006;NR_110991;NR_027006;NM_001291006	ExonBnd;ExonBnd;ExonBnd;Body;Body;Body			LRRC74B	ENSCSAT00000010872	Body		1:43C6
cg09817431	cg09817431	0017640117	CTCTACCCTAAAACTACTAAATTTCTCAATAAAAACATTTTATAAACCTC			II			GACAATCCAGCCTCTGCCCTGGAACTGCTGGATTTCTCAGTAAGAGCATTTTATAAACCT[CG]TTTCTGATCCTCCCAGCAGCCCTGTGAGGTATCATAATTTTAGAAGAAGAAAGTGAGGGT	37	22	21411511	CGAGGTTTATAAAATGCTCTTACTGAGAAATCCAGCAGTTCCAGGGCAGA	19	5000933	R	rs545131635	10			LRRC74B;LRRC74B;LRRC74B	NR_110991;NR_027006;NM_001291006	Body;Body;Body			LRRC74B	ENSCSAT00000010872	Body		1:36C13
cg08731639	cg08731639	0068711551	TACTTCCAAACACAATAATATTAATTTCTTAAACATATTAAATAACAACC			II			CCGAAAGAGAAGGTGTCCTACAGATTTGGAGACAGATCTGAAAAACTGTATCTCTGAAAG[CG]GTTGTTATCTAACATGTCCAAGAAACTAACACCACTGTGTTTGGAAGCAACAACAACAAC	37	22	22451760	CGGTTGTTATCTAACATGTCCAAGAAACTAACACCACTGTGTTTGGAAGC	19	5068346	R	rs568835119;rs572117811;rs531479323;rs12484368;rs140712945;rs73399923;rs554133847	0;6;9;31;41;44;45												3:0T0T34G13
cg24755053	cg24755053	0048673186	CATATATCCAACTAAACTAAACTTTACAAAAAACAACCAACCCTAAACCA	0059719863	CGTATATCCAACTAAACTAAACTTTACGAAAAACGACCAACCCTAAACCG	I	C	Grn	GCCCACCCATCACGTATGTCCAGCTGGGCTGGGCTTTGCGGAGGGCGGCCAGCCCTGGGC[CG]CGTGTGCCAGGTGTGGTCACCATGCCGCCTCCCCAGGGCCCCAGTGGTGTGCACCCGGAA	37	22	20939350	CGGCCCAGGGCTGGCCGCCCTCCGCAAAGCCCAGCCCAGCTGGACATACG	19	5114037	F				TRUE	MED15;MED15	NM_015889;NM_001003891	Body;Body	chr22:20939102-20939353	Island	MED15	ENSCSAT00000010458	Body	Island	2:25G19G4
cg11937681	cg11937681	0073605216	TACATAATAAATAAACCATAAATAACAATCATAACTAAAACAAATATACA	0047624255	TACGTAATAAATAAACCGTAAATAACGATCATAACTAAAACGAATATACG	I	A	Red	CCGCTCCTGGATGCCGTCCTGGCCAACATCCGCTCACCTGTCTTCAACCATTCCCTGTAC[CG]CACATTCGTTCCAGCCATGACCGCCATTCACGGCCCACCCATCACGTATGTCCAGCTGGG	37	22	20939256	CGCACATTCGTTCCAGCCATGACCGCCATTCACGGCCCACCCATCACGTA	19	5114131	R	rs148867695;rs143509872;rs147995933;rs143430409;rs200018668	24;32;33;40;42		TRUE	MED15;MED15	NM_015889;NM_001003891	Body;Body	chr22:20939102-20939353	Island	MED15	ENSCSAT00000010458	Body	Island	0:50
cg25577379	cg25577379	0076726329	TAAATAACCATAAACCTAAAATATAAAAACCCCCTAAATAAAAAACCCTC			II			GAATCTGACTGTGAGTGACCATGGGCCTGGGGTGTGAAGGCCCCCTAAATGGGGAACCCT[CG]GGTCCCGGGCTGCTGACCGTGCCCATCCTGTCTCCAGCCCACTCCCCCACCGCCCCCGGT	37	22	20939103	GAGTGACCATGGGCCTGGGGTGTGAAGGCCCCCTAAATGGGGAACCCTCG	19	5114284	R	rs199776519	1		TRUE	MED15;MED15	NM_015889;NM_001003891	Body;Body	chr22:20939102-20939353	Island	MED15	ENSCSAT00000010458	Body	S_Shore	3:23T16G1T7
cg12917403	cg12917403	0080634988	ACAATACCTAAACAAACTAAAACAACTATCRAAATACATCRAACCCCTAC			II			GCTGAGGAGCAGCAGTACCTGGACAAGCTGAAGCAGCTGTCGAAGTACATCGAGCCCCTG[CG]CCGCATGATCAACAAGATCGACAAGAACGAAGGTAGGCTGCAGCCAGGGCAGGGGCCTGC	37	22	20937501	CAGTACCTGGACAAGCTGAAGCAGCTGTCGAAGTACATCGAGCCCCTGCG	19	5115897	R	rs146544127	21			MED15;MED15;MED15;MED15;MED15;MED15	NM_001293236;NM_015889;NM_001003891;NM_001293234;NM_001293235;NM_001293237	Body;Body;Body;Body;Body;Body	chr22:20939102-20939353	N_Shore	MED15	ENSCSAT00000010458	Body	S_Shore	1:20G29
cg20520743	cg20520743	0038707898	TATACTTATCCCTAATACCTAAATAATATAATTTCATCCCTAAAATTTAC			II			GGTGTTTTACATATGCTTATCCCTGATGCCTGGGTGGTGTGGTTTCATCCCTAGAGTTTA[CG]GATGAAGACAGTGGTGTCCCTGGTGCAGACACTGGGGTGATTGATCTTATTTGTGTCGTG	37	22	20936069	ATGCTTATCCCTGATGCCTGGGTGGTGTGGTTTCATCCCTAGAGTTTACG	19	5117367	R	rs547010383	40			MED15;MED15;MED15;MED15;MED15;MED15	NM_001293236;NM_015889;NM_001003891;NM_001293234;NM_001293235;NM_001293237	Body;Body;Body;Body;Body;Body	chr22:20939102-20939353	N_Shelf	MED15	ENSCSAT00000010458	Body	S_Shelf	1:43C6
cg03371887	cg03371887	0010603895	CATCTACAAAACCATCAAAAAAACCTTCCTAACTAAATACAATAACTCAC			II			CGAACTCCTGACCTCAGGTGATCTGCCCGCCTCGGCCTCCCAAAGTGCTGGGATTACAGG[CG]TGAGCCACTGCACCCAGCCAGGAAGGCTTTCTTGATGGCTCTGCAGATGGCCACCTGGGC	37	22	20920606	ATCTGCAGAGCCATCAAGAAAGCCTTCCTGGCTGGGTGCAGTGGCTCACG	19	5133124	F	rs115785911	20			MED15;MED15;MED15;MED15;MED15;MED15	NM_001293236;NM_015889;NM_001003891;NM_001293234;NM_001293235;NM_001293237	Body;Body;Body;Body;Body;Body			MED15	ENSCSAT00000010458	Body		1:20G29
cg27171806	cg27171806	0067625211	AAAATATTCRTCTCACTTCTTACTTCAACTCACTCTTATTTAAATCCCTC			II			GAGCCCTTCCATTTGGGCTTGGGCATCTGGCGGTGGGCCTCCTGTGTAGTTCAGGGGCTG[CG]AGGGATTCAAACAAGAGTGAGCTGAAGCAAGAAGTGAGACGAACACTCTGAGGCTTGGGA	37	22	20919556	GAGTGTTCGTCTCACTTCTTGCTTCAGCTCACTCTTGTTTGAATCCCTCG	19	5134210	F					MED15;MED15;MED15;MED15;MED15;MED15	NM_001293236;NM_015889;NM_001003891;NM_001293234;NM_001293235;NM_001293237	Body;Body;Body;Body;Body;Body			MED15	ENSCSAT00000010458	Body		2:8A14G26
cg03815917	cg03815917	0066742846	TCTATAAAATTACCRTAAACACRACAACCATACTATAAAAAACCATCCCC			II			GTAGCCTTGGTGCCATGGGACAGCCAATGTCTCTCTCAGGGCAGCCGCCTCCTGGGACCT[CG]GGGATGGCCCCTCACAGCATGGCTGTCGTGTCTACGGCAACTCCACAGAGTGAGTACCAC	37	22	20909385	CGGGGATGGCCCCTCACAGCATGGCTGTCGTGTCTACGGCAACTCCACAG	19	5144410	R	rs147554746;rs541457224;rs564469623;rs141220025	4;28;34;37		TRUE	MED15;MED15	NM_015889;NM_001003891	Body;Body			MED15	ENSCSAT00000010458	Body		0:50
cg14444022	cg14444022	0012793283	TCCATAAATAAATCAATTCTATAAACATTTACCCAAACCTTAATCCCCAC			II			GGGGTCAGCGCTGCCAAGAGTAGAAACACTTCCCCCAGTAGTGGGGAGTACTAGGAGCTC[CG]TGGGGATTAAGGCTTGGGCAAATGCCTACAGAACTGACCTACCCATGGAAATATGTGGTT	37	22	20907322	CCATGGGTAGGTCAGTTCTGTAGGCATTTGCCCAAGCCTTAATCCCCACG	19	5146484	F	rs544193385	1			MED15;MED15;MED15;MED15;MED15;MED15	NM_001293236;NM_015889;NM_001003891;NM_001293234;NM_001293235;NM_001293237	Body;Body;Body;Body;Body;Body			MED15	ENSCSAT00000010458	Body		1:39C10
cg18764943	cg18764943	0080722379	CCTTCTTATTTCTTTATACCTATTATTAACCAACCTAACTAAACACTAAC			II			GCTCTCTGTCCCCTTCTTGTTTCTTTGTGCCTGTTATTGGCCAGCCTAGCTGAGCACTGA[CG]GCTCTCTTCCGAGAGGCGGATTCCAGAGGAGGCCGAGCAAGCGTCTGAATCTGCCTTGCA	37	22	20905556	CTTCTTGTTTCTTTGTGCCTGTTATTGGCCAGCCTAGCTGAGCACTGACG	19	5148252	R					MED15;MED15;MED15;MED15;MED15;MED15	NM_001293236;NM_015889;NM_001003891;NM_001293234;NM_001293235;NM_001293237	Body;Body;Body;Body;Body;Body			MED15	ENSCSAT00000010458	Body		3:6C3T8A30
cg23821920	cg23821920	0047745547	AAAAACTTTCATTTCTCAACCCAACCTATTACTACCTTTTCACTAATAAC			II			CACAGATTCTCCCGGAAAGCGCAGCCAGGGGAGGGCCGCCCAGATTTTCAGCAGATACTG[CG]TCATCAGTGAAAAGGCAGCAACAGGCTGGGCTGAGAAATGAAAGCCCTTCTTTACAGATA	37	22	20905256	AGGGCTTTCATTTCTCAGCCCAGCCTGTTGCTGCCTTTTCACTGATGACG	19	5148534	F	rs557478835	0			MED15;MED15;MED15;MED15;MED15;MED15	NM_001293236;NM_015889;NM_001003891;NM_001293234;NM_001293235;NM_001293237	Body;Body;Body;Body;Body;Body			MED15	ENSCSAT00000010458	Body		1:9G40
cg09006279	cg09006279	0070661942	TCCACCCACATATAAAAATAAATATTTTAATCCTACAAAATAAAAATCTC			II			GCGTCATCAAGCAGCCCAGAGGGGTGTACAGTGTTTGAAGTCTCCTGTATTGGTATGATT[CG]AGATTTTCATTCTGCAGGACCAAAATACCCATTCCTACATGTGGGTGGAGAGTTAAATTC	37	22	20878266	CGAGATTTTCATTCTGCAGGACCAAAATACCCATTCCTACATGTGGGTGG	19	5178767	R	rs151130818;rs533481680;rs550429196	38;39;45			MED15;MED15;MED15;MED15;MED15;MED15	NM_001293235;NM_001293236;NM_015889;NM_001003891;NM_001293234;NM_001293237	5URT;Body;Body;Body;Body;5URT							3:20A10T7A10
cg07753506	cg07753506	0041736933	CACCAAATAATTTCAACTATAAATACTTAAATACAAATCTCTAAAAAATC			II			CACATCCCAGACACCAGATGATTTCAACTGTGAGTACTTGAGTGCAGATCTCTAAAAGAT[CG]AGCTTCCCCACCCCCACCAAATACCACAGAGCCATGTGAGATCAGCATTTGGGTTGGCAG	37	22	20877854	ACCAGATGATTTCAACTGTGAGTACTTGAGTGCAGATCTCTAAAAGATCG	19	5179180	R					MED15;MED15;MED15;MED15;MED15;MED15	NM_001293235;NM_001293236;NM_015889;NM_001003891;NM_001293234;NM_001293237	5URT;Body;Body;Body;Body;5URT							1:32T17
cg02287318	cg02287318	0045601882	TAAAATAAAACTCAAAATTCRTCCTCAAAAACCTCRATAAATCACCATAC			II			AGCCCCTGTTGTGAAGTAGAACTCAGGGTTCGTCCTCAGAAGCCTCGGTGGGTCACCATA[CG]TCCTGCAAGTGCTGTCAGTCTGCTTTGATTCGTGTGAGGGAGAAGTCCCTGCCAAGTGCT	37	22	20874703	GAAGTAGAACTCAGGGTTCGTCCTCAGAAGCCTCGGTGGGTCACCATACG	19	5182460	R	rs570040396;rs12628620	38;1			MED15;MED15;MED15;MED15;MED15;MED15	NM_001293235;NM_001293236;NM_015889;NM_001003891;NM_001293234;NM_001293237	5URT;Body;Body;Body;Body;5URT							3:12T4G28T3
cg21935521	cg21935521	0071717121	AATCAACATCTATCAACTCCTACAACAAAACTTAACATAACATACCTACC			II			GACTTGAGCCCTCAGTCATCTGCTCAGGAGTTCAGGGCTTTCTCAACAGCAGCTGACGTG[CG]GCAGGCATGCTATGCCAAGCCCTGTTGCAGGAGTTGACAGATGTTGACTCATCCCCTCTT	37	22	20869479	CGGCAGGCATGCTATGCCAAGCCCTGTTGCAGGAGTTGACAGATGTTGAC	19	5188443	R	rs558707831;rs28676928	1;30			MED15;MED15;MED15;MED15;MED15;MED15	NM_001293235;NM_001293236;NM_015889;NM_001003891;NM_001293234;NM_001293237	5URT;Body;Body;Body;Body;5URT							0:50
cg27657537	cg27657537	0085809827	TTCCTCTTTCAATTTCTACCACTATCTAATACAAACCTTTATAATCTCCC			II			CTGCTAGCTCACTGCCTGCCACATTGCTCCGTAAAATGATTGTGGCATGACCTAGTCGGG[CG]GGAGATTATAAAGGCCTGCATTAGACAGTGGTAGAAACTGAAAGAGGAAGACAGATTCCA	37	22	20863762	TCCTCTTTCAGTTTCTACCACTGTCTAATGCAGGCCTTTATAATCTCCCG	19	5194209	F				TRUE	MED15;MED15	NM_015889;NM_001003891	Body;Body	chr22:20861679-20862252	S_Shore				N_Shore	0:50
cg12411858	cg12411858	0091676499	TTTATTCRTCACCTACTCACTAAACTACCCCTAATCTACTCAAATTAACC			II			GTCACAGCGCAGTCTTGTCAGTCTGTAATGTGTATACTGCAGGGGTTTCTTGCGAAGCGG[CG]GTTAACTTGAGCAGACCAGGGGCAGTCTAGTGAGTAGGTGACGAATAAATTGAGTCCTAG	37	22	20863268	TTATTCGTCACCTACTCACTAGACTGCCCCTGGTCTGCTCAAGTTAACCG	19	5194697	F				TRUE	MED15;MED15	NM_015889;NM_001003891	Body;Body	chr22:20861679-20862252	S_Shore				N_Shore	1:26T23
cg23954171	cg23954171	0002698213	ATATAAACTTTACCAAAAAATAACAAAAAACCACTATCAAAAAACAATCA	0062712849	ATATAAACTTTACCGAAAAATAACAAAAAACCGCTATCAAAAAACGATCG	I	T	Red	CCCCCCGAAGGAATGTGGACTTTGCCGAAGGATGGCAGGAAGCCGCTGTCAGGAAGCGAT[CG]TCGTTTCTGGAGGAGAGCGTGAAGAGCTGGGGTCAGTGGCCCCGCTCAGAGGAACTCTAG	37	22	20862589	ATGTGGACTTTGCCGAAGGATGGCAGGAAGCCGCTGTCAGGAAGCGATCG	19	5194950	R	rs75946839;rs538855434	43;18		TRUE	MED15;MED15	NM_015889;NM_001003891	Body;Body	chr22:20861679-20862252	S_Shore				N_Shore	2:35T2T11
cg25785378	cg25785378	0094756390	TTAAACTTTCTCATTCRTCATTTATATACTTTAAATACAAACTTTCCCCC			II			GAATCATCGTCTTGAGCTTTCTCATTCGTCATTTGTGTGCTTTGGGTGCAGACTTTCCCC[CG]CTTTTTGAACCACACTGAATAGGGAAAGGGAGAGAAGCAGCCGGCTGTAGTGGGTTTAGC	37	22	20862326	CGGGGGAAAGTCTGCACCCAAAGCACACAAATGACGAATGAGAAAGCTCA	19	5195213	F				TRUE	MED15;MED15	NM_015889;NM_001003891	Body;Body	chr22:20861679-20862252	S_Shore				N_Shore	2:31C7A10
cg08843031	cg08843031	0097615508	ACAAATAACRAATAAAAAAACTCAAAACRATAATTCATAAACCAAAACTC			II			CCCTCCGTTCCCGACATGGACTGCTCGTTTGCTTTCCTGGGGCCGAGCTCTGCAAACCAA[CG]AGCCCTGGCTTATGAATCATCGTCTTGAGCTTTCTCATTCGTCATTTGTGTGCTTTGGGT	37	22	20862251	CGAGCCCTGGCTTATGAATCATCGTCTTGAGCTTTCTCATTCGTCATTTG	19	5195288	R				TRUE	MED15;MED15	NM_015889;NM_001003891	Body;Body	chr22:20861679-20862252	Island				Island	2:4C7A37
cg09788239	cg09788239	0074681901	CAAACCAACRAACCCTAACTTATAAATCATCRTCTTAAACTTTCTCATTC			II			GCCGAGCTCTGCAAACCAACGAGCCCTGGCTTATGAATCATCGTCTTGAGCTTTCTCATT[CG]TCATTTGTGTGCTTTGGGTGCAGACTTTCCCCCGCTTTTTGAACCACACTGAATAGGGAA	37	22	20862292	AAACCAACGAGCCCTGGCTTATGAATCATCGTCTTGAGCTTTCTCATTCG	19	5195247	R	rs568114593	44		TRUE	MED15;MED15	NM_015889;NM_001003891	Body;Body	chr22:20861679-20862252	S_Shore				Island	1:5A44
cg23460750	cg23460750	0073782293	TAAATAAAACCAACACACTAAAAAATTACAAAAAATACAAACRATCAAAC			II			ATCTCAGGGACTAGATAAGGCCAGCACACTGAAGAGTTGCAGAAAATGCAGGCGGTCAGG[CG]CAGGTCTGCTGCGGGAGCACCTGCCGTGTCCGACAGCTGCACTGGAAGAGGGGCGTGTGT	37	22	20861688	CGCCTGACCGCCTGCATTTTCTGCAACTCTTCAGTGTGCTGGCCTTATCT	19	5195852	F	rs386486036	47			MED15;MED15;MED15;MED15;MED15;MED15	NM_001293237;NM_001293235;NM_001293236;NM_015889;NM_001003891;NM_001293234	TSS1500;TSS200;TSS200;TSS200;TSS200;TSS200	chr22:20861679-20862252	Island				Island	3:8A8C6G25
cg26796825	cg26796825	0018649246	TACCAATACAACRTAATCTAAAATCTACTTTCATACAACTACCTACTAAC			II			TTCAAAAAATCGAAGAGTGAAGCGGTGATGAGAGTCCATCTGGTCGCTCTTCGGATGCGG[CG]CTAGCAGGCAGTTGCATGAAAGCAGATCCCAGATCACGTTGCACTGGCACACAGTAGGTA	37	22	20861479	GCCAGTGCAACGTGATCTGGGATCTGCTTTCATGCAACTGCCTGCTAGCG	19	5196068	F	rs76278738;rs570541094	27;38		TRUE	MED15;MED15	NM_001003891;NM_015889	TSS1500;TSS1500	chr22:20861679-20862252	N_Shore				S_Shore	3:10T20C3G14
cg26608332	cg26608332	0043749894	CAATACAACRTAATCTAAAATCTACTTTCATACAACTACCTACTAACRCC			II			AGATTCAAAAAATCGAAGAGTGAAGCGGTGATGAGAGTCCATCTGGTCGCTCTTCGGATG[CG]GCGCTAGCAGGCAGTTGCATGAAAGCAGATCCCAGATCACGTTGCACTGGCACACAGTAG	37	22	20861476	CGGCGCTAGCAGGCAGTTGCATGAAAGCAGATCCCAGATCACGTTGCACT	19	5196071	R	rs76278738;rs570541094	30;41		TRUE	MED15;MED15	NM_001003891;NM_015889	TSS1500;TSS1500	chr22:20861679-20862252	N_Shore				S_Shore	3:7T20C3G17
cg26644303	cg26644303	0061708590	CTCTAAATAACCAATAAATACAAATAACAACTTACTTTAAAACAACTTAC			II			TTCTCCCTGATCTCTGAATAGCCAGTGGGTGCAAGTGACAGCTTGCTTTAGGACAGCTTG[CG]TTAGGGTTGCAAGTAACAGCTTGCATTATTACAAACTCCTCTGTCCCGGTCAGAAAAAGA	37	22	20853399	CGCAAGCTGTCCTAAAGCAAGCTGTCACTTGCACCCACTGGCTATTCAGA	19	5208350	F	rs572737827;rs533135661	18;1		TRUE				chr22:20849594-20850404	S_Shelf				N_Shelf	0:50
cg03870453	cg03870453	0057741207	CATCAAAAAACTCTATAACTCCAAACTCTAAACRCAACCATTACRAATAC			II			CGCGGGTCTTGGCATTCATTGTTCTCCACCTCACCTTCGAGCAGGTCCCATCCTCCGAGG[CG]TATCCGTAATGGCTGCGCCCAGAGCTTGGAGCCACAGAGCCTCCTGATGGGATAAGGTTG	37	22	20851120	ATCAGGAGGCTCTGTGGCTCCAAGCTCTGGGCGCAGCCATTACGGATACG	19	5210640	F					KLHL22;KLHL22	NM_032775;NR_033825	TSS1500;TSS1500	chr22:20849594-20850404	S_Shore				N_Shore	1:38G11
cg16807241	cg16807241	0095732523	CAATAAATCTAATTCCCAATCTTAAAACCTAATCCCAAAAATCCRTACRC			II			CTGAGATTTTGCAGTAAATCTAATTCCCAGTCTTAAAGCCTGGTCCCAGAGGTCCGTGCG[CG]GGTCTTGGCATTCATTGTTCTCCACCTCACCTTCGAGCAGGTCCCATCCTCCGAGGCGTA	37	22	20851062	CGCGCACGGACCTCTGGGACCAGGCTTTAAGACTGGGAATTAGATTTACT	19	5210698	F	rs556240710;rs575990243	6;4		TRUE	KLHL22	NM_032775	TSS1500	chr22:20849594-20850404	S_Shore				N_Shore	0:50
cg09958090	cg09958090	0078638173	ATTTTACAATAAATCTAATTCCCAATCTTAAAACCTAATCCCAAAAATCC			II			CCTTTACTGAGATTTTGCAGTAAATCTAATTCCCAGTCTTAAAGCCTGGTCCCAGAGGTC[CG]TGCGCGGGTCTTGGCATTCATTGTTCTCCACCTCACCTTCGAGCAGGTCCCATCCTCCGA	37	22	20851056	CGGACCTCTGGGACCAGGCTTTAAGACTGGGAATTAGATTTACTGCAAAA	19	5210704	F				TRUE	KLHL22	NM_032775	TSS1500	chr22:20849594-20850404	S_Shore				N_Shore	0:50
cg10031206	cg10031206	0060661136	AAAAAATCRCTTAACACCRCCAAAATAAACAAATACTAATTTATATACCC			II			CGGGATATCGGGGAGAATCGCTTAACACCGCCAGAGTGAACAGGTGCTAGTTTGTGTGCC[CG]TTCCTTTACTGAGATTTTGCAGTAAATCTAATTCCCAGTCTTAAAGCCTGGTCCCAGAGG	37	22	20850992	CGGGCACACAAACTAGCACCTGTTCACTCTGGCGGTGTTAAGCGATTCTC	19	5210768	F					KLHL22;KLHL22	NM_032775;NR_033825	TSS1500;TSS1500	chr22:20849594-20850404	S_Shore				N_Shore	3:27C11C0G9
cg11387585	cg11387585	0077667482	TACAAAAAACAACAACAATCACCAAAACTCAATAAATCCCCACACTAACA	0014739927	TACGAAAAACAACAACGATCGCCAAAACTCAATAAATCCCCGCACTAACG	I	C	Grn	ACTCCGGCGCTCTGCGGAGGACAGCAGCGATCGCCAAGGCTCAGTGAGTCCCCGCACTAG[CG]CGGCACCTGGCACTTGGCGGGGCCGAACCAACGAATGAGCGAATTTGCCGAGAGTCGCCC	37	22	20850341	TGCGGAGGACAGCAGCGATCGCCAAGGCTCAGTGAGTCCCCGCACTAGCG	19	5211538	R					KLHL22;KLHL22	NM_032775;NR_033825	TSS200;TSS200	chr22:20849594-20850404	Island				Island	1:31G18
cg19711553	cg19711553	0061789211	ATACAAAAACTCACTAAACCTTAACAATCACTACTATCCTCCACAAAACA	0098632175	ATACGAAAACTCACTAAACCTTAACGATCGCTACTATCCTCCGCAAAACG	I	C	Grn	GCCGGGTAGCAGCGCGGGGGCGGCCCTGGGGCGGGGAGACAGGGGGCGGCTCCACTCCGG[CG]CTCTGCGGAGGACAGCAGCGATCGCCAAGGCTCAGTGAGTCCCCGCACTAGCGCGGCACC	37	22	20850288	GTGCGGGGACTCACTGAGCCTTGGCGATCGCTGCTGTCCTCCGCAGAGCG	19	5211591	F				TRUE	KLHL22	NM_032775	TSS200	chr22:20849594-20850404	Island				Island	1:26G23
cg24679936	cg24679936	0027794841	ATTCTTCTTACAAACAACTCTAATAAACTCACCTAAAATAATCRCAAAAC			II			TTACCTTTGTTATTCTTCTTACAAACAGCTCTAGTGAACTCACCTGAAGTAATCGCAGGA[CG]CAGCCAGCAGGATGCGATGGGCCTCGATGTGTCTGCCCTCCACCACCAGCACAACATCGA	37	22	20843289	TTCTTCTTACAAACAGCTCTAGTGAACTCACCTGAAGTAATCGCAGGACG	19	5218901	R					KLHL22;KLHL22;KLHL22;KLHL22	NM_032775;NR_033825;NR_033825;NM_032775	ExonBnd;ExonBnd;Body;Body			KLHL22	ENSCSAT00000010449	1stExon		2:7T25A16
cg14257335	cg14257335	0086649104	TTTATTACATTTATTCCCAAACATTTCACTCCATACATAACCAAACCCTC			II			TCTGGCACATATTTGTTACATTTATTCCCAGACATTTCACTCCATGCATGGCCAAGCCCT[CG]GGGCACTTTCCCATGCTCTTTACAGTGGTCTGTCTGGCTCTCCTGGACTTTCCAGGACTG	37	22	20830502	TTGTTACATTTATTCCCAGACATTTCACTCCATGCATGGCCAAGCCCTCG	19	5232694	R	rs547431119;rs377210519	17;1			KLHL22;KLHL22	NR_033825;NM_032775	Body;Body			KLHL22	ENSCSAT00000010449	Body		0:50
cg26827355	cg26827355	0082649914	CTCAAATCAAACAACTCTACCAACCRATAAACATCRAAAATATTCTCTTC			II			CAGTCAGGCGGCTCAAGTCAAACAGCTCTGCCAGCCGGTAGACATCGAGAATGTTCTCTT[CG]TCCACCCAGGACATGAGGAAATCACAGCAGAAATGGATAATTTCTGGGATCTGCAGAGAG	37	22	20819812	TCAAGTCAAACAGCTCTGCCAGCCGGTAGACATCGAGAATGTTCTCTTCG	19	5240933	R	rs144466479	1			KLHL22;KLHL22	NR_033825;NM_032775	Body;Body			KLHL22	ENSCSAT00000010449	Body		2:15T29T4
cg13938932	cg13938932	0037604195	CTTAAACATTATTATCCCCTCCAATCAAATATACRAAATTATTAAACACC			II			TGCTCGAAATCCTTGGACATTGTTGTCCCCTCCAATCAAGTATACGAAGTTGTTGAGCAC[CG]CGATGCCCTGGTTGGACATGCGGGGGGCCAGGGAGGCAGTGAAGTGCTTCCACTCTCCCA	37	22	20819222	TTGGACATTGTTGTCCCCTCCAATCAAGTATACGAAGTTGTTGAGCACCG	19	5241523	R	rs200017792;rs138038180	47;34			KLHL22;KLHL22	NR_033825;NM_032775	Body;Body			KLHL22	ENSCSAT00000010449	Body		0:50
cg22351573	cg22351573	0008689907	CTTCAAAATATACCTTCACTTTTACAATAAACTACCTTACACTTATCTTC			II			TCTGACTCGGCCTTCAGAATGTACCTTCACTTTTGCAATAAACTGCCTTACACTTATCTT[CG]TTAATGCATGTCTCTTGCTTAAAGTCTTAACCAAGAAGACAAGAACCGAGGACACATTCC	37	22	20810300	CGAAGATAAGTGTAAGGCAGTTTATTGCAAAAGTGAAGGTACATTCTGAA	19	5250446	F					KLHL22;KLHL22	NR_033825;NM_032775	Body;Body			KLHL22	ENSCSAT00000010449	Body		2:36G0A12
cg00831466	cg00831466	0041634884	AAATACATCAACTCRCCTAAAACTAACTCTATAATAAAAAAACCCCTCCC			II			TAACACCTTCTGTAAGATGCTTTATTTCATTGACCAACAACATGGGGTCTGAAAACCCAG[CG]GGAGGGGTCTTTTTATCACAGAGCCAGTCCCAGGCGAGCTGATGCATCTCTGCTCCTCTG	37	22	20795872	CGGGAGGGGTCTTTTTATCACAGAGCCAGTCCCAGGCGAGCTGATGCATC	19	5264886	R	rs571046553;rs571066591	1;49		TRUE	KLHL22	NM_032775	3'UTR	chr22:20790638-20792665	S_Shelf	KLHL22	ENSCSAT00000010449	3'UTR	N_Shelf	1:13T36
cg04608146	cg04608146	0043755966	CRCCCCCATTTAACCRCTCRCAAACTTAAAAACRAACTTAAAAAAAACCC			II			CGCGCAGCCCCCGCCCCCATTTGGCCGCTCGCAAACTTGGGGGCGAACTTGGAGGAGGCC[CG]CCGAGCGCTGGTGGAGGGAGGGTCCGCCCGAGGAATCCCCGGTTCCCGCGCCTTTCCCTC	37	22	20792323	CGGGCCTCCTCCAAGTTCGCCCCCAAGTTTGCGAGCGGCCAAATGGGGGC	19	5268347	F	rs534849354;rs557561786;rs567721029	37;31;7		TRUE	SCARF2;SCARF2	NM_153334;NM_182895	TSS200;TSS200	chr22:20790638-20792665	Island	SCARF2	ENSCSAT00000010364	TSS1500	Island	1:40G9
cg14998335	cg14998335	0040674154	CCCCAAATTTACAAACAACCAAATAAAAACAAAAACTACACAAAAAAACA	0005623308	CCCCAAATTTACGAACGACCAAATAAAAACGAAAACTACGCGAAAAAACG	I	A	Red	CGGCCGGCCAGGCGGCAGCGCCCGCCCCGCGCTCCAGACCCCACCCTCCGGCCTAGCCAC[CG]CCCCTCCGCGCAGCCCCCGCCCCCATTTGGCCGCTCGCAAACTTGGGGGCGAACTTGGAG	37	22	20792255	CGCCCCTCCGCGCAGCCCCCGCCCCCATTTGGCCGCTCGCAAACTTGGGG	19	5268415	R	rs534849354;rs557561786	33;39		TRUE	SCARF2;SCARF2	NM_153334;NM_182895	TSS200;TSS200	chr22:20790638-20792665	Island	SCARF2	ENSCSAT00000010364	TSS1500	Island	1:20G29
cg03448766	cg03448766	0015635985	AAACAACCAAATAAAAACAAAAACTACACAAAAAAACAATAACTAAACCA	0041770957	GAACGACCAAATAAAAACGAAAACTACGCGAAAAAACGATAACTAAACCG	I	A	Red	CCGGGCCAGCCGCGGCCGGCCAGGCGGCAGCGCCCGCCCCGCGCTCCAGACCCCACCCTC[CG]GCCTAGCCACCGCCCCTCCGCGCAGCCCCCGCCCCCATTTGGCCGCTCGCAAACTTGGGG	37	22	20792243	CGGCCTAGCCACCGCCCCTCCGCGCAGCCCCCGCCCCCATTTGGCCGCTC	19	5268427	R	rs534849354;rs557561786	45;51		TRUE	SCARF2;SCARF2	NM_153334;NM_182895	TSS200;TSS200	chr22:20790638-20792665	Island	SCARF2	ENSCSAT00000010364	TSS1500	Island	1:8G41
cg03952331	cg03952331	0099762302	AACTACACAAAAAAACAATAACTAAACCAAAAAATAAAATCTAAAACACA	0002625887	AACTACGCGAAAAAACGATAACTAAACCGAAAAATAAAATCTAAAACGCG	I	A	Red	TTCCACATCGGCTCCCTGATCCCGGGCCAGCCGCGGCCGGCCAGGCGGCAGCGCCCGCCC[CG]CGCTCCAGACCCCACCCTCCGGCCTAGCCACCGCCCCTCCGCGCAGCCCCCGCCCCCATT	37	22	20792222	GGCTGCGCGGAGGGGCGGTGGCTAGGCCGGAGGGTGGGGTCTGGAGCGCG	19	5268448	F	rs565723137	20		TRUE	SCARF2;SCARF2	NM_153334;NM_182895	TSS200;TSS200	chr22:20790638-20792665	Island	SCARF2	ENSCSAT00000010364	TSS200	Island	1:44C5
cg15243570	cg15243570	0004754969	CACAAAAAAACAATAACTAAACCAAAAAATAAAATCTAAAACACAAAACA	0074613869	CGCGAAAAAACGATAACTAAACCGAAAAATAAAATCTAAAACGCGAAACG	I	A	Red	GGAAATTCCACATCGGCTCCCTGATCCCGGGCCAGCCGCGGCCGGCCAGGCGGCAGCGCC[CG]CCCCGCGCTCCAGACCCCACCCTCCGGCCTAGCCACCGCCCCTCCGCGCAGCCCCCGCCC	37	22	20792217	CGCCCCGCGCTCCAGACCCCACCCTCCGGCCTAGCCACCGCCCCTCCGCG	19	5268453	R	rs565723137	25		TRUE	SCARF2;SCARF2	NM_153334;NM_182895	TSS200;TSS200	chr22:20790638-20792665	Island	SCARF2	ENSCSAT00000010364	TSS200	Island	1:39C10
cg03143742	cg03143742	0096659867	ACTAACCCAAAATCAAAAAACCAATATAAAATTTCCTACCCAACTCAACA	0078664891	ACTAACCCGAAATCAAAAAACCGATATAAAATTTCCTACCCGACTCGACG	I	C	Grn	GGCCGCAGCGAGAGCGGCCGGAAGCGGAGTGCGAGGCCGGGCGGGGGGCGGCAGGAGGGG[CG]CCGAGCCGGGCAGGAAATTCCACATCGGCTCCCTGATCCCGGGCCAGCCGCGGCCGGCCA	37	22	20792143	GCTGGCCCGGGATCAGGGAGCCGATGTGGAATTTCCTGCCCGGCTCGGCG	19	5268527	F				TRUE	SCARF2;SCARF2;SCARF2;SCARF2	NM_153334;NM_182895;NM_182895;NM_153334	5'UTR;5'UTR;1stExon;1stExon	chr22:20790638-20792665	Island	SCARF2	ENSCSAT00000010364	TSS200	Island	1:44C5
cg09783874	cg09783874	0043771976	TTAACACATACAATTCCTTTAACTTAAATACCCTTCCCCAACTTTTCCCC			II			AGTGCGGGGCTTTAGCACATGCAGTTCCTTTGGCTTGAATGCCCTTCCCCAGCTTTTCCC[CG]TGGACTTCACAACTCGGTCAAGGGTCCCTTTTTCCAGGTCTTTCCTGATATCCCGGACAA	37	22	20791553	CGGGGAAAAGCTGGGGAAGGGCATTCAAGCCAAAGGAACTGCATGTGCTA	19	5269118	F	rs577547763;rs543486859	49;29		TRUE	SCARF2;SCARF2	NM_182895;NM_153334	Body;Body	chr22:20790638-20792665	Island	SCARF2	ENSCSAT00000010364	Body	Island	3:8T2C18A19
cg20401551	cg20401551	0097736351	ACATCTCCACACAAAAATAAAAAACAAACATATAAAAACACCTTAACACA	0004656162	ACATCTCCACGCAAAAATAAAAAACGAACGTATAAAAACGCCTTAACGCG	I	A	Red	ACCCAGCTCGGAGCCCGGCGGCCGCCTCTGCGGCTGCCAGCCCGTGCGGCGTCTCCAATC[CG]CGCCAAGGCGCCCCCACACGCCCGCTCCTCACCCCTGCGTGGAGATGCCCTTGACCTTGT	37	22	20790985	CGCGCCAAGGCGCCCCCACACGCCCGCTCCTCACCCCTGCGTGGAGATGC	19	5269683	R	rs528529569	40		TRUE	SCARF2;SCARF2	NM_182895;NM_153334	Body;Body	chr22:20790638-20792665	Island	SCARF2	ENSCSAT00000010364	Body	Island	0:50
cg17119930	cg17119930	0008742550	RCCAATTCTAAAACCCCRACTACAAAAAACTATATAACTACCACCCACAC			II			AGCGCGCGCCCCAGCGCCGCGCGTGACAAGTACACTGGCCTGTCACGTCCTCGCACTGCC[CG]TGTGGGTGGCAGCTACACAGCTCCTTGCAGTCGGGGCCCCAGAACTGGCGCGGGCACTCT	37	22	20785765	CCAGTTCTGGGGCCCCGACTGCAAGGAGCTGTGTAGCTGCCACCCACACG	19	5275277	F	rs374855413	31		TRUE	SCARF2;SCARF2	NM_182895;NM_153334	Body;Body	chr22:20783466-20786201	Island	SCARF2	ENSCSAT00000010364	Body	Island	0:50
cg24918790	cg24918790	0020765964	CAAATATAACCAATACAAAAACCAACAACCRTACACRATAACCRAAAACC			II			CCGGTGGCGCAAGGCTGGTCGCACTTGGTTCCGTTCCAGCCGGGCTCGCACGTCAAGCAG[CG]GCCCTCGGCCACCGTGCACGGCTGCTGGCCCTTGCACTGGCCACACCTGGGGGAGGGGTC	37	22	20785148	CGGCCCTCGGCCACCGTGCACGGCTGCTGGCCCTTGCACTGGCCACACCT	19	5275894	R	rs551075345;rs567289463	14;15		TRUE	SCARF2;SCARF2	NM_182895;NM_153334	Body;Body	chr22:20783466-20786201	Island	SCARF2	ENSCSAT00000010364	Body	Island	2:14T23A11
cg01251835	cg01251835	0048777251	CCATCACRCCCTTACRCTAATTAATTTCTATAAAAAATTATAAAATCAAC			II			CGCGCCCGCGCCCATCACGCCCTTGCGCTGGTTGGTTTCTGTAGGGGGTTATGGGGTCAG[CG]CGGTTTCTGGCACCCCCTGCATTCCTTAACGGGACGCCCCTCATCCACTTACCTAGGTGG	37	22	20783963	CATCACGCCCTTGCGCTGGTTGGTTTCTGTAGGGGGTTATGGGGTCAGCG	19	5277096	R	rs141696392;rs187721146	33;5		TRUE	SCARF2;SCARF2	NM_182895;NM_153334	Body;Body	chr22:20783466-20786201	Island	SCARF2	ENSCSAT00000010364	Body	Island	3:14T10G17T6
cg17527673	cg17527673	0096629871	TCCCRCTCCRAAAACAAAAACTACCCAAAATCRTAAATAAAAATAACAAC			II			CCCTCACACCCATTTCCCAGCAGCTTCCTGCGTCGAGAGGTGTTTCTCCCAGATACCCCG[CG]CTGTCATCCTTACCTACGACTTTGGGTAGTTTCTGCCTCCGGAGCGGGATCCGGGGCAGC	37	22	20783497	CCCGCTCCGGAGGCAGAAACTACCCAAAGTCGTAGGTAAGGATGACAGCG	19	5277551	F				TRUE	SCARF2;SCARF2	NM_182895;NM_153334	Body;Body	chr22:20783466-20786201	Island	SCARF2	ENSCSAT00000010364	Body	Island	1:9C40
cg14703829	cg14703829	0002635207	ACTTACCRTAAATCCAAAACACCTTAAACTTAATAACRAAATCAAATAAC			II			AGCGGCGCTGTGCTTGCCGTGGATCCAGGACACCTTAGGCTTGGTGGCGGGGTCAGGTGG[CG]GCGGTTTCCTGCGCTCGGGCGATGGCGACAGCGACAGGCCCCCAATCTCGCCCCGGGCCC	37	22	20780298	CTTGCCGTGGATCCAGGACACCTTAGGCTTGGTGGCGGGGTCAGGTGGCG	19	5280665	R	rs150746534;rs9680797	15;4		TRUE	SCARF2;SCARF2	NM_182895;NM_153334	Body;Body	chr22:20779386-20780560	Island	SCARF2	ENSCSAT00000010364	Body	Island	1:48G1
cg21299458	cg21299458	0010626882	AAAACACTTAACTTTCTATAAAAACACCAACTTTTCCCTAAAACCCTACA	0096609494	GAAACGCTTAACTTTCTATAAAAACGCCGACTTTTCCCTAAAACCCTACG	I	C	Grn	GGCTGGCGGCACGGAGCGCTTGGCTTTCTGTGGGGGCGCCGGCTTTTCCCTGGGGCCCTG[CG]CGCCCAGGGCCACCTCGGCGCGGCCCAGGCTGCGAGTCTTGCCGCGCACGTCAGCGGCCA	37	22	20779896	GGAGCGCTTGGCTTTCTGTGGGGGCGCCGGCTTTTCCCTGGGGCCCTGCG	19	5281070	R	rs200023572	6		TRUE	SCARF2;SCARF2	NM_182895;NM_153334	Body;Body	chr22:20779386-20780560	Island	SCARF2	ENSCSAT00000010364	Body	Island	2:16G32G0
cg01346767	cg01346767	0054667911	AACAACCCTACTAAAAACCTATAAATACATCTCCTCAAACCACTAAAATC			II			GCCGAGGGGGGAGCAGCCCTGCTGGGGGCCTATAAATACATCTCCTCAGGCCACTAGAGT[CG]CCCCTGGAGGTCCCGCGGCGTGTGGGGCAGTGGGAGGCCATCAAAACCAGCTGACAGCTG	37	22	20779006	GCAGCCCTGCTGGGGGCCTATAAATACATCTCCTCAGGCCACTAGAGTCG	19	5281957	R				TRUE	SCARF2;SCARF2	NM_153334;NM_182895	3'UTR;3'UTR	chr22:20779386-20780560	N_Shore	SCARF2	ENSCSAT00000010364	3'UTR	S_Shore	1:12T37
cg13153652	cg13153652	0078777106	TTTTTTTCTTCTTTTTAAAACACRACCTCACTCTAAAACCCAAACTAAAC			II			ATGGAAGGATGTCTTGGGCCCGGGGGATGGAGGCTGCAGTGAGCGGTTATTGAGTGACTG[CG]TCCAGCCTGGGCCTCAGAGTGAGGCCGTGCCTCAAAAAGAAGAAAAAAAAAAAAAAAAAA	37	22	20772514	TTTTTTCTTCTTTTTGAGGCACGGCCTCACTCTGAGGCCCAGGCTGGACG	19	5288336	F	rs184134270;rs549438321;rs563059074	10;21;49								U6	ENSCSAT00000024612	TSS1500		3:6T2T24T15
cg09769060	cg09769060	0051750163	ATAAACRATTATTAAATAACTACRTCCAACCTAAACCTCAAAATAAAACC			II			TGGAGGCTGCAGTGAGCGGTTATTGAGTGACTGCGTCCAGCCTGGGCCTCAGAGTGAGGC[CG]TGCCTCAAAAAGAAGAAAAAAAAAAAAAAAAAAAGCAGCAGCTACCCATCCAGCCGCCAG	37	22	20772541	CGGCCTCACTCTGAGGCCCAGGCTGGACGCAGTCACTCAATAACCGCTCA	19	5288309	F	rs184134270;rs549438321	19;8								U6	ENSCSAT00000024612	TSS1500		2:13T26C9
cg00627718	cg00627718	0010647936	ATTTAACTCCTCTAAATACTCCACATACATAAAACTACACAATATTTATC			II			TGTCTCTACGAATTTGACTCCTCTAGATACTCCACATACATGGAACTGCACAGTATTTGT[CG]CTGACTTCTGGCTGTCCTCACCTGGCTATGCCTACTTTGGGGGATAATCTGGGCCTGGGA	37	22	20771929	TTTGACTCCTCTAGATACTCCACATACATGGAACTGCACAGTATTTGTCG	19	5288935	R										U6	ENSCSAT00000024612	TSS1500		2:22C12A14
cg15773198	cg15773198	0044674972	TAAATCTTCTCATACACRATAAAAAATAAATAACAAATAAAAACCTTACC			II			ACACCTCACACGCCACCACCGCATCCACACGGGCGAGAAGCCCTACCAGTGCGGCTCCTG[CG]GCAAGGCCTTCACCTGCCACTCATCCCTCACCGTGCATGAGAAGATCCACAGCGGGGACA	37	22	20760502	CGGCAAGGCCTTCACCTGCCACTCATCCCTCACCGTGCATGAGAAGATCC	19	5305216	R	rs202079216;rs200156770;rs201460461;rs374106476	1;13;14;36		TRUE	ZNF74;ZNF74	NM_003426;NR_003253	Body;Body	chr22:20759743-20760923	Island	ZNF74	ENSCSAT00000010315	Body	Island	2:10G14C24
cg00723840	cg00723840	0076735350	CRATAAATACRACAAAACCTTCACCTAAAACACCAACCTTCTAAAACACC			II			GCTTACAAGTGCGATGAATGCGGCAAGGCCTTCACCTGGAGCACCAACCTTCTGGAGCAC[CG]GCGCATCCACACCGGCGAGAAGCCCTTCTTCTGCGGCGAGTGCGGGAAGGCCTTCAGCTG	37	22	20760206	GATGAATGCGGCAAGGCCTTCACCTGGAGCACCAACCTTCTGGAGCACCG	19	5305512	R	rs186281032	30		TRUE	ZNF74;ZNF74	NM_003426;NR_003253	Body;Body	chr22:20759743-20760923	Island	ZNF74	ENSCSAT00000010315	Body	Island	2:11G32C5
cg14559799	cg14559799	0031733166	AAACAAACACCAAAAAAAACAAATTCATATACAACAAATACAAAAAAACA	0070621585	AAACGAACGCCGAAAAAAACGAATTCGTATACGACGAATACGAAAAAACG	I	T	Red	GCCGGCAGCGCGGGGCGGGCGCCGGGGAGGGCGAGTTCGTGTGCGGCGAGTGCGGGAAGG[CG]TTCCGCCAGAGCTCCTCCCTCACGCTGCACCGGCGCTGGCACAGCCGGGAGAAGGCTTAC	37	22	20760090	CGCCTTCCCGCACTCGCCGCACACGAACTCGCCCTCCCCGGCGCCCGCCC	19	5305628	F	rs541359649;rs202154799;rs115457800;rs200346419	49;39;24;18		TRUE	ZNF74;ZNF74	NM_003426;NR_003253	Body;Body	chr22:20759743-20760923	Island	ZNF74	ENSCSAT00000010315	Body	Island	2:12T3G33
cg00200189	cg00200189	0098660465	ACAACAAAACACATTCATCTAAAAAATACTATACAATCAATAAACATCAC			II			GCACAGCACTCACGCCGGAGTCTGGCTACCACACTGGCCATGGCATAGTGAGCGTCCTCA[CG]TGATGTTTACTGATTGCACAGTATCCCTTAGATGAATGTGCCCTGCTGTGTTGTTGGCCC	37	22	20757360	CAGCAGGGCACATTCATCTAAGGGATACTGTGCAATCAGTAAACATCACG	19	5308358	F					ZNF74;ZNF74;ZNF74;ZNF74;ZNF74	NR_046282;NM_001256524;NM_001256523;NM_003426;NM_001256525	Body;Body;Body;Body;Body	chr22:20759743-20760923	N_Shelf	ZNF74	ENSCSAT00000010315	Body	S_Shelf	3:13A13A3A18
cg16775792	cg16775792	0039708237	AAATTCACCAAAAAAAACATATAACAAAAATATACCAAAACATAAATACA	0075665178	GAATTCGCCGAAAAAAACGTATAACGAAAATATACCGAAACGTAAATACG	I	C	Grn	GTCTCCGAGCGCGGGTTCGCCGGGAGGAGCGTGTGGCGGGGGTGTGCCGGGGCGTGAGTG[CG]CCGAGCATGGGGCTGAGCCTGGTGTGGGGAGTGGGTATCTGCGGAGCCGGCCTGAACCCC	37	22	20748671	GGGTTCGCCGGGAGGAGCGTGTGGCGGGGGTGTGCCGGGGCGTGAGTGCG	19	5317822	R	rs557800709;rs577340645	14;6			ZNF74;ZNF74;ZNF74;ZNF74;ZNF74;ZNF74;ZNF74	NM_003426;NM_001256524;NM_001256523;NM_003426;NM_001256523;NM_001256525;NR_046282	5URT;5URT;5URT;1stExon;1stExon;5URT;Body	chr22:20748094-20748811	Island				Island	1:5G44
cg23695120	cg23695120	0043788168	CAAACTCCCACAAAAAAACTACAACTACCACAAAAAACAACAAACAACCA	0082757576	CGAACTCCCACAAAAAAACTACGACTACCACAAAAAACAACAAACGACCG	I	C	Grn	CGCAAACGCTCCCGGGAGGTGTAGTTTGCGCCTATTTCGCGCAGGCGCGCTTTCCCGCAG[CG]GCCGCCTGCTGCTCTTTGTGGCAGTCGCAGTCCTTTTGTGGGAGTCCGGTCTGTCCACTT	37	22	20748445	CGGCCGCCTGCTGCTCTTTGTGGCAGTCGCAGTCCTTTTGTGGGAGTCCG	19	5318048	R	rs537411178;rs551000852	1;12		TRUE	ZNF74;ZNF74	NM_003426;NR_003253	TSS200;TSS200	chr22:20748094-20748811	Island				Island	3:1A0A16G30
cg15242630	cg15242630	0053775856	TCTTAAACACATCTAACAAATTCAATAACAAAAAACCACAAAACTACCCC			II			ATGAGAGTGTGTCTTGGACACATCTGGCAGATTCAATAGCAAAAGGCCACAAAACTGCCC[CG]TACCGCTGGAGTGCTGGTGGCTAGAATTAGCCCCATGTCAATGAAGAAGGGACTTCTGTG	37	22	18488478	CGGGGCAGTTTTGTGGCCTTTTGCTATTGAATCTGCCAGATGTGTCCAAG	19	5377141	F	rs549107959	41		TRUE	MICAL3;MICAL3;MICAL3	NM_001122731;NM_015241;NM_001136004	5'UTR;5'UTR;5'UTR	chr22:18483191-18484500	S_Shelf				N_Shelf	1:32T17
cg06359396	cg06359396	0053601259	CCTAAAATAACTTATTTATTAAAATTATATCCTTTAATCCCTTCCTCCAC			II			CACGGTCGTAGTATACTTCCATGAAGCCGCCCCTGCCCTAAAACCCAGGACAACACAACA[CG]TGGAGGAAGGGACCAAAGGATACAACTTTAATAAATAAGTTATTTCAGGTTATTTAGGTT	37	22	23761218	CGTGGAGGAAGGGACCAAAGGATACAACTTTAATAAATAAGTTATTTCAG	19	5386065	R	rs544947442;rs2330456;rs375029833	14;18;37												1:31G18
cg11430719	cg11430719	0096614938	TCAACCCRCAATAACTCAACAAAAACCRATAAAATTCTACATAATCCTAC			II			GAGCCCGGACCTCAGCCCGCAATGACTCAGCAAGGGCCGGTGGGATTCTACATGGTCCTG[CG]ATATCCAGGCGACGGAGTCTCGCCTCTAAAGTGGCCCGGGGAGCAGGAAGGTATGAGCCT	37	22	18893576	CGCAGGACCATGTAGAATCCCACCGGCCCTTGCTGAGTCATTGCGGGCTG	19	5418721	R				TRUE	DGCR6	NM_005675	TSS200	chr22:18893251-18894291	Island	ENSCSAG00000012202	ENSCSAT00000010281	TSS1500	Island	3:9C27C5C6
cg02986806	cg02986806	0081774116	AAATATCRCAAAACCATATAAAATCCCACCRACCCTTACTAAATCATTAC			II			GGCCGGTGACCGGGACAGTCCACCTCGCAGGCGCGCCGGCGCGGAGCCCGGACCTCAGCC[CG]CAATGACTCAGCAAGGGCCGGTGGGATTCTACATGGTCCTGCGATATCCAGGCGACGGAG	37	22	18893533	GATATCGCAGGACCATGTAGAATCCCACCGGCCCTTGCTGAGTCATTGCG	19	5418678	R				TRUE	DGCR6	NM_005675	TSS1500	chr22:18893251-18894291	Island	ENSCSAG00000012202	ENSCSAT00000010281	TSS1500	Island	3:4C27C5C11
cg08688798	cg08688798	0023788547	AATATCACAAAACCACAAAAAATCCCACCAACCCTTACTAAATCATTACA	0070617583	AATATCGCAAAACCACGAAAAATCCCACCGACCCTTACTAAATCATTACG	I	A	Red	CTCCGCCGTCTGGATATCGCAGGACCACGGAGAATCCCACCGGCCCTTGCTGAGTCATTG[CG]GGCCGAGGTCCGGGCTCCGCGCCGGCGCGCCTGCGAGGTGGACTGTCCCGGTCACCGGCC	37	22	20307858	GATATCGCAGGACCACGGAGAATCCCACCGGCCCTTGCTGAGTCATTGCG	19	5418678	R				TRUE	DGCR6L	NM_033257	TSS1500	chr22:20307109-20308026	Island	ENSCSAG00000012202	ENSCSAT00000010281	TSS1500	Island	3:4C29A3C11
cg03308985	cg03308985	0099690352	AAACAAACAAATACRAACCTAAACTAAACAAAACCCTCCTTAAAATCTCC			II			GCCCCGCCCTGCCCCGCGCCCCGCCGCCTGCTTATTCAGGAGGCGCGCCCCGCTCCTCTG[CG]GAGACTCCAAGGAGGGTTTTGCTCAGCCCAGGCTCGCACCTGCCTGCTCCCCGCGCGACA	37	22	20307724	AGCAGGCAGGTGCGAGCCTGGGCTGAGCAAAACCCTCCTTGGAGTCTCCG	19	5418812	F	rs550367805;rs569787562	36;37		TRUE	DGCR6L	NM_033257	TSS200	chr22:20307109-20308026	Island	ENSCSAG00000012202	ENSCSAT00000010281	TSS1500	Island	3:13A14G10C10
cg19410265	cg19410265	0008774377	CTCTAATTCTCRCTACTAAACCRCCTAAAACACAAACAAATTATAAAACC			II			TCCCTCCCAGTGCTCAGGCAGGCGCTGCGGCAGAAGCACCAGGAAGCCCAGCAGGCCTGC[CG]GCCCCATAACCTGCCTGTGCTTCAGGCGGCTCAGCAGCGAGAACTAGAGGTACTGGGGAC	37	22	18897735	CGGCCCCATAACCTGCCTGTGCTTCAGGCGGCTCAGCAGCGAGAACTAGA	19	5422801	F	rs372737107;rs28480136;rs16983281;rs552431444	8;21;28;40		TRUE	DGCR6	NM_005675	Body	chr22:18893251-18894291	S_Shelf	ENSCSAG00000012202	ENSCSAT00000010281	Body	S_Shelf	2:8C14C26
cg24715298	cg24715298	0008734524	CTCTAATTCTCRCTACTAAACCRCCTAAACCACAAACAAATTATAAAACC			II			GCCCCCAGTACCTCTAGTTCTCGCTGCTGAGCCGCCTGAACCACAGGCAGGTTGTGGGGC[CG]GCAGGCCTGCTGGGCTTCCTGGTGCTTCTGCCGCAGCGCCTGCCTGAGCACTGGGAGGGA	37	22	20303691	CGGCCCCACAACCTGCCTGTGGTTCAGGCGGCTCAGCAGCGAGAACTAGA	19	5422801	F	rs575784275;rs113468394;rs1056818;rs371189692;rs547026507	50;29;22;9;1		TRUE	DGCR6L	NM_033257	Body	chr22:20307109-20308026	N_Shelf	ENSCSAG00000012202	ENSCSAT00000010281	Body	S_Shelf	2:21C1C26
cg02631803	cg02631803	0092652991	TAATCCAAACCTTCTCACTTCTCAAAAAAAATATCRCAAAATTAAACATC			II			CTCACCCAGACACTCCCAGGGTCTCTGCCGTGAACCAGTCCTCAATCTCAGCCCTGGATG[CG]ATGCCCAACTTTGCGACACTTTCCTTGAGAAGTGAGAAGGCCTGGATCAGCCCCATTCAC	37	22	18909893	GATCCAGGCCTTCTCACTTCTCAAGGAAAGTGTCGCAAAGTTGGGCATCG	19	5431027	R	rs146652616;rs137852934;rs567879192;rs199829422;rs535186636;rs555407827	1;9;15;21;34;39			PRODH;PRODH	NM_001195226;NM_016335	Body;Body							2:9T6A33
cg01885783	cg01885783	0054754267	TAAAAAACACCAAACCACACTTAAACTTAAATAAAACCTCAACAAATACA	0042751597	TAAAAAACACCGAACCACACTTAAACTTAAATAAAACCTCGACGAATACG	I	A	Red	GACGGTGTGAGATGAGAAGCACCGAGCCACACTTGAGCTTAGGTGAGGCCTCGGCGGGTG[CG]AGGTGAGGGCAGGGATCCACGAACTCAGAGTCAGATGCTGTTGGCCCGAATCCCATGGGG	37	22	20288286	CGCACCCGCCGAGGCCTCACCTAAGCTCAAGTGTGGCTCGGTGCTTCTCA	19	5438077	F	rs114961703	40		TRUE				chr22:20286318-20287630	S_Shore				N_Shore	0:50
cg00907283	cg00907283	0077786499	CCCACCTAACTAACCTAAAAACCTAAAAAACCCRATATAATAAAAAAACC			II			CGGGCTCCGGACCCACCTGGCTGGCCTGGGGACCTGGGAAACCCGGTGTGGTGGGGAGAC[CG]CAAGCCTGGTCAGGGGTCCCGCTCCCAATGGGGCGGGTCTCCTGTGAGGAAGGCGGAGCT	37	22	20286454	CGGTCTCCCCACCACACCGGGTTTCCCAGGTCCCCAGGCCAGCCAGGTGG	19	5439891	F	rs141109831	32		TRUE				chr22:20286318-20287630	Island				Island	1:27G22
cg22661742	cg22661742	0002692431	TCTTCCCAAACTTCATCAATAACAATAAATAATACATCCTAACTAAAACC			II			CAAACCACCTCTCTTCCCAGACTTCATCAATGGCAATGAATGGTGCATCCTGGCTGGGGC[CG]CCGCCCCTCACTGTGAGACTTCAGCCCAGACGAGCGCCCAGCCCCTCCTGGGGTCTCAGA	37	22	20269671	CTTCCCAGACTTCATCAATGGCAATGAATGGTGCATCCTGGCTGGGGCCG	19	5455809	R														2:5A33G10
cg15737048	cg15737048	0050768190	CCRAAATTTAAAATAAACTACACRAAAATAACTAATCCAACCACAAAACC			II			AGGGCTGGAAGCCGGGATTTGGGGTGAGCTGCACGGGGATGACTAATCCAGCCACAAAGC[CG]TCCCCTCCACACTCTGCCCGCCATGCGGGTTGGAGCTATCTCTGAGTCACCGTGGAGACG	37	22	18946403	CGGCTTTGTGGCTGGATTAGTCATCCCCGTGCAGCTCACCCCAAATCCCG	19	5458017	R	rs545235904	1												3:21T3A12T11
cg10652780	cg10652780	0089663190	CAAAATCCRTATATACACCCAATATTTATACATATACACACTAAAACRAC			II			ATATGCACCCTCAGAGTCCGTGTGTGCACCCAGTGTTTGTGCATGTGCACACTGGGGCGG[CG]TTGGCTTGCATGTGCACCAGAGGTGTGCAAGTGTGCAGTCCGTGTAGACAAGTGCACGTG	37	22	20254706	CGCCGCCCCAGTGTGCACATGCACAAACACTGGGTGCACACACGGACTCT	19	5470860	F	rs144709923;rs538860275;rs552258539	47;39;2			RTN4R	NM_023004	Body	chr22:20254889-20255692	N_Shore				S_Shore	0:50
cg15279413	cg15279413	0011613286	TATACTTCCTATTCTTAACCCCTTTCCCAAATACACAAACCAAAACTCCC			II			ACGGGTGGGAGGCAGAGGAGCCCTCCTGCTGTCCTGGGCCTGTGGCCCGGAACCTCTCAC[CG]GGAGCCTTGGTCTGTGCACCTGGGAAAGGGGTCAAGAACAGGAAGCATACGGGGAGTTTC	37	22	18961206	CGGGAGCCTTGGTCTGTGCACCTGGGAAAGGGGTCAAGAACAGGAAGCAT	19	5472991	F	rs528058464;rs60858514	0;49		TRUE	DGCR5	NR_002733	Body	chr22:18957995-18958721	S_Shelf				S_Shelf	3:19G19G9C0
cg12393104	cg12393104	0091626935	TAACTCTCCTACCTAAAAAACTCTAAACTTTCCCAACRAAAACAATAACC			II			CAGGGGAGGGCTGGCTCTCCTGCCTGGAAGGCTCTGAGCTTTCCCAGCGGGGACAGTGAC[CG]GATACTGACCCAGAGCCTCTCCCTGCGGCAGCCAGACTGGGCAGGGTAGGACCCAGGATC	37	22	20233758	CGGTCACTGTCCCCGCTGGGAAAGCTCAGAGCCTTCCAGGCAGGAGAGCC	19	5493021	F	rs545515324;rs117611205;rs368425051	38;14;2		TRUE	RTN4R	NM_023004	Body	chr22:20228961-20230275	S_Shelf				N_Shelf	1:14C35
cg00902185	cg00902185	0016644214	ACTTTTCRTAAACCAACTTCTAAAAATCRAATAAAATAAACTCTCTCCTC			II			CCGAGACAACTGCTTTTCGTAAACCAACTTCTGAGAGTCGGGTGAGGTGGGCTCTCTCCT[CG]CTGCAGCCATGGTAATTGGCTCCAGCCTGGCCCCCCTTGGGGCCTGCCCGCTGGTCTCCA	37	22	20232832	CTTTTCGTAAACCAACTTCTGAGAGTCGGGTGAGGTGGGCTCTCTCCTCG	19	5493947	R					RTN4R	NM_023004	Body	chr22:20228961-20230275	S_Shelf				N_Shelf	0:50
cg18293555	cg18293555	0019671987	TAATAAATTATTAACAAACAAATAAAATATCATAAAACRACCAAAATCAC			II			GTGGGCAGCGCTGATAGATTGTTGGCAAACAGATAGAGTGTCATGAGGCGGCCAAGGTCA[CG]GAAGGCATGCGGGTGCACATGGGCCACGCGGTTCTGGTGCAGTAGGAGACGGTCGAGGCT	37	22	20229988	GATAGATTGTTGGCAAACAGATAGAGTGTCATGAGGCGGCCAAGGTCACG	19	5496808	R	rs554221416;rs576939822	27;14		TRUE	RTN4R	NM_023004	Body	chr22:20228961-20230275	Island	RTN4R	ENSCSAT00000019361	1stExon	Island	0:50
cg09784932	cg09784932	0086762461	AAACTCAACAAAACCAAACAAAATCCCAAAAAATAAATCATTAATATACC			II			GCAGTGAGCGGGGGCTCAGCAGAGCCAGGCAGAGTCCCAAAGGGTGAGTCATTGATGTGC[CG]TGGGCCAGAGCCGTTGCCCGGCGGGCTGTCACCGGGCGGCACGCGTCCCTTCAGCGCATT	37	22	20229526	CGGCACATCAATGACTCACCCTTTGGGACTCTGCCTGGCTCTGCTGAGCC	19	5497270	F	rs576802090;rs200898459	45;27		TRUE	RTN4R	NM_023004	Body	chr22:20228961-20230275	Island	RTN4R	ENSCSAT00000019361	1stExon	Island	2:11C5C32
cg22677723	cg22677723	0086767547	CATCCAATATTTTTACACAAATAAAATAAAATACATATCTCTATATACCA	0081629124	CGTCCGATATTTTTACACAAATAAAATAAAATACATATCTCTATATACCG	I	C	Grn	TTTATTCCACGTCGTCCGATATTTTTACACAAGTAAAATAAAATGCATATCTCTATATAC[CG]CGATCTGGGTGGGAGGCGGCGTTCTGGAACAAACGCTGCCGCCGAACCCTGTAAACATGA	37	22	20229013	CGTCCGATATTTTTACACAAGTAAAATAAAATGCATATCTCTATATACCG	19	5497782	R	rs532438891;rs186872181;rs564861886	45;30;15		TRUE	RTN4R	NM_023004	3'UTR	chr22:20228961-20230275	Island				Island	0:50
cg16474791	cg16474791	0051767890	ACACCCTAACCTAAAAAACCACAACTTAAAAAAAAAACTCTTTATTCCAC			II			CACCGCCCACAGCACCCTAGCCTGAGAGGCCACAGCTTAAGAAAAGAGCTCTTTATTCCA[CG]TCGTCCGATATTTTTACACAAGTAAAATAAAATGCATATCTCTATATACCGCGATCTGGG	37	22	20228962	CACCCTAGCCTGAGAGGCCACAGCTTAAGAAAAGAGCTCTTTATTCCACG	19	5497833	R	rs560545268	17		TRUE	RTN4R	NM_023004	3'UTR	chr22:20228961-20230275	Island				Island	1:39G10
cg13426318	cg13426318	0078751267	AAAAATAAACCAAACCTATCTACCAATAACTAATTATTTCTACAACAACC			II			CACACAAGCACACTCAGAACAAGCTGTGGGGCCTGCGGTGAGGACACCAGGCAGGCAAGG[CG]GCTGCTGCAGAAATAATTAGTCACTGGTAGACAGGCCTGGCTCACCTTCTCCAAAGCCAA	37	22	20213654	CGGCTGCTGCAGAAATAATTAGTCACTGGTAGACAGGCCTGGCTCACCTT	19	5513504	R	rs116052644;rs854962	1;24												1:25G24
cg15333810	cg15333810	0067637573	ATTCCAAATACAATCATATACCATAATAACATTTCAATCAACCATAAACC			II			GTTCCCATGATATTCCAAATACAGTCATATACCATAATGACATTTCAGTCAACCATGGGC[CG]TGTATATAGCGGTGGTTCCATAAGATGAGAATACTGTATTTTTACTATACCTTTTCTATG	37	22	20204378	CGGCCCATGGTTGACTGAAATGTCATTATGGTATATGACTGTATTTGGAA	19	5522149	F														1:28G21
cg24607300	cg24607300	0080605820	AACTCTAAACAATCAAATCTACCCAATAAAAATATTTACCCTAAAAAACC			II			TCAACAGGAGGCCAGGGACTGGCTGGACCCCTAGGAGCCAGGTCCTACGGATAGGTGAGC[CG]GCCCCCCAGGGCAAACACCTCCACTGGGCAGACCTGACTGCCCAGAGCTGGATTCTTTAC	37	22	20193994	CGGCCCCCCAGGGCAAACACCTCCACTGGGCAGACCTGACTGCCCAGAGC	19	5532576	R	rs374164046	10			LINC00896	NR_026919	Body			ENSCSAG00000012183	ENSCSAT00000010277	TSS1500		3:17T1T25T4
cg22017656	cg22017656	0092770476	CAAATCTACCCAATAAAAATATTTACCCTAAAAAACCRACTCACCTATCC			II			CTTCCTTTCCGTATCAACAGGAGGCCAGGGACTGGCTGGACCCCTAGGAGCCAGGTCCTA[CG]GATAGGTGAGCCGGCCCCCCAGGGCAAACACCTCCACTGGGCAGACCTGACTGCCCAGAG	37	22	20193981	CGGATAGGTGAGCCGGCCCCCCAGGGCAAACACCTCCACTGGGCAGACCT	19	5532589	R	rs374164046	23			LINC00896	NR_026919	Body			ENSCSAG00000012183	ENSCSAT00000010277	TSS1500		3:4T1T25T17
cg15847062	cg15847062	0075774824	AAACCAAAATACACAAAAAACATCATAAACCAAAACTAAACCAAATCAAC			II			CCTGCCTTTCCAGGCTCTTTGGCCACATGAGATCATGGAAACACATGGCTGCTGTACCCA[CG]CTGACCTGGCTCAGCCCTGGCTCATGATGCTTCCTGTGCACCCTGGTCCCATCTGTACCT	37	22	20170770	CGCTGACCTGGCTCAGCCCTGGCTCATGATGCTTCCTGTGCACCCTGGTC	19	5556217	R	rs528334094;rs545037330;rs73391970;rs530651559	0;6;7;45												3:2G1G1A43
cg08776390	cg08776390	0097779548	AACTAATCCAATAATCATTATTACATAAACTATCATACCCTTCTCTATCC			II			ACAGGAGCAGTGGCTAATCCAGTGGTCATTATTGCATGGGCTGTCATGCCCTTCTCTATC[CG]TGCTCCCTGAAGAGGCGAGGGTCCACTGCCGGCTGCCACACAGAGAAGCATGGCCACAGA	37	22	20170295	CGGATAGAGAAGGGCATGACAGCCCATGCAATAATGACCACTGGATTAGC	19	5556686	F	rs529201029;rs138752427;rs188514113	49;10;7												2:4C35G9
cg14917601	cg14917601	0020772100	AATCAAAATAAAACTAAACTCCTAAATCAAAATCRAATCCTCCCAAAATC			II			TGGCCCACCCGGGTCAGAGTGAAACTGAACTCCTAGGTCAGGGTCGGGTCCTCCCAGGGT[CG]TGTCCTCTGGAACTTGGGGCGAGTCACTACGCCTCAGTGTCATCGTGGGCAGAACCTTCC	37	22	20168127	CGACCCTGGGAGGACCCGACCCTGACCTAGGAGTTCAGTTTCACTCTGAC	19	5559129	F	rs187827415;rs149892915	18;1												2:26T7C15
cg09903951	cg09903951	0030736103	TCTACRAATAAAAAACTCAAAAACTCCACAATAAAAATTTCCAAAACTAC			II			AGCCCAGTGTCTGTGGAGTGGGGCGTGAGGTGCTGCCTCCCATGTTGCTGCTTAGAAGGA[CG]CAGCCCTGGAAACCCTCACTGTGGAGTCTCTGAGCCCCTCATCCGCAGAGCAGCAGTTGC	37	22	20161331	CGCAGCCCTGGAAACCCTCACTGTGGAGTCTCTGAGCCCCTCATCCGCAG	19	5565968	R														3:4A16G14C13
cg04548076	cg04548076	0015609112	AAACTCCTATCTTAAAATCTTCCCAAACATAATAACCTTCRAACAACCCC			II			CTGGGACCCCTCCCCCAGCCCCAGCTGCCCACTGACAAGTGGGACAACCTGGGGCCAGGC[CG]GGGCTGCCCGAAGGCTACTATGCTTGGGAAGACCCCAAGACAGGAGCCCTGCCCCTTGGG	37	22	23727927	CGGGGCTGCCCGAAGGCTACTATGCTTGGGAAGACCCCAAGACAGGAGCC	19	5581014	F	rs561922405;rs571305230	3;22		TRUE				chr22:23730282-23730537	N_Shelf				N_Shelf	2:33G5G10
cg23253988	cg23253988	0032764251	CAAAATACTACCTAAAAACAAAAAACCTCCCTTCCAAAACCTAAATATCC			II			GCCCTGCAGCCCAAGATGCTGCCTGGAGGCAGGAGGCCTCCCTTCCAAGACCTGGGTGTC[CG]GCTTTCTCAAGTTAACAAGGAGAGAGGAGTGCCGGGCAGCTCTGCCTGCCTCCCCTATAA	37	22	23732191	AAGATGCTGCCTGGAGGCAGGAGGCCTCCCTTCCAAGACCTGGGTGTCCG	19	5585163	F	rs369763754;rs372419553;rs73392660	41;21;8		TRUE				chr22:23730282-23730537	S_Shore				S_Shore	3:0G6C23C18
cg11909028	cg11909028	0030806539	TATCCCTACAAACAAAAACTTCCTCTTTAAACTCCTAAAAATAAACTACC			II			CCTTTATCTCCTGTCCCTGCAGACAGGAGCTTCCTCTTTAAGCTCCTAGAGGTGGGCTGC[CG]TCCCCTGCCCCTGGTTCACACAGAAGAGGTCATCCTGTAGCCCAGCTTTGCTTTTCACCT	37	22	20139164	CGGCAGCCCACCTCTAGGAGCTTAAAGAGGAAGCTCCTGTCTGCAGGGAC	19	5587157	F	rs538800202;rs190659073;rs59634879	44;3;1						chr22:20142807-20143042	N_Shelf	CCDC188	ENSCSAT00000010263	TSS1500	S_Shelf	2:14C16G18
cg24515868	cg24515868	0006680479	TCCCTAAACCCTATATTTACCCAAACCAAAACAATACAACTTAAATATTC			II			GCTGCATGGGGTCCCTGGGCCCTGTATTTACCCAGGCCAGAGCAGTGCAGCTTGAGTGTT[CG]GGACACAGGGGCAGGAACTGCTGCCCCGGCCCCAGGAGGGCCCCCAGCTGCTCCCGAAGT	37	22	20137695	CCCTGGGCCCTGTATTTACCCAGGCCAGAGCAGTGCAGCTTGAGTGTTCG	19	5589173	R					LOC388849	NM_001243537	TSS1500	chr22:20134462-20134705	S_Shelf	CCDC188;ZDHHC8	ENSCSAT00000010263;ENSCSAT00000010254	Body;3'UTR		3:7A9A17G14
cg25840306	cg25840306	0091782914	CACCTCTACAACTACTACRACRAAAACTATACCAAAAACAAAAAACTTTC			II			TGTTACGAAGCTTCCTCCCCCCCCACAGCCCCTCCCCCAGGCCCACCTGGGACTGTTGCA[CG]AAAGCCTCTTGCCCCTGGCACAGCTCCCGCCGCAGCAGCTGCAGAGGTGCCCTGTTCCCC	37	22	20137492	ACCTCTGCAGCTGCTGCGGCGGGAGCTGTGCCAGGGGCAAGAGGCTTTCG	19	5589376	F					LOC388849	NM_001243537	TSS200	chr22:20134462-20134705	S_Shelf	CCDC188;ZDHHC8	ENSCSAT00000010263;ENSCSAT00000010254	Body;3'UTR		1:10T39
cg17814680	cg17814680	0090683838	TAAAAACAACCAAATACAAACAACACATAACCCCACATAAAAATACCCCA	0017703226	TAAAAACAACCAAATACAAACGACACATAACCCCGCGTAAAAATACCCCG	I	A	Red	GTGCCACCTTGGCCGCCCGGAGGACCGCCCACCACTGCGGGCCCCCTGGAGCCAGGCCGC[CG]GGGCACCCCCACGCGGGGCCATGTGCCGCCTGCACTTGGCTGCCTCCAGTCTTTTCCCCA	37	22	20134676	TGGAGGCAGCCAAGTGCAGGCGGCACATGGCCCCGCGTGGGGGTGCCCCG	19	5592161	F	rs5992514	15		TRUE				chr22:20134462-20134705	Island	ZDHHC8	ENSCSAT00000010254	Body	N_Shelf	2:28A13C7
cg23798065	cg23798065	0046614109	ACCAAAATAACACAAATACAACCCAAAAAACACCCAAAACTAACCACRCC			II			TCTCTCACGGACGCCGCGGCCCGCAGGGGGCGGATTGGCACCTGCACCCGTGGATGGGGG[CG]GCGTGGCCAGCCTTGGGTGCCTCCTGGGCTGCACCTGTGCCACCTTGGCCGCCCGGAGGA	37	22	20134578	CCAAGGTGGCACAGGTGCAGCCCAGGAGGCACCCAAGGCTGGCCACGCCG	19	5592259	F				TRUE				chr22:20134462-20134705	Island	ZDHHC8	ENSCSAT00000010254	Body	N_Shelf	1:11T38
cg07607704	cg07607704	0066790925	AAAAACCCTAAAAACRACTAAACAACTACCCTATACCAAAAAACCCACCC			II			ACACGGACCTCCCAGAGCCACCGCCCTCGCTGACCGTGCAGAGGTGGGTGCCGGGAGGTG[CG]GGTGGGCTTCCTGGCACAGGGCAGCTGTCCAGCCGTCTCCAGGGCCCCTCTTGGCTGGGC	37	22	20131297	CGGGTGGGCTTCCTGGCACAGGGCAGCTGTCCAGCCGTCTCCAGGGCCCC	19	5595559	R	rs575793131	36		TRUE	ZDHHC8	NM_013373	Body	chr22:20130396-20131298	Island	ZDHHC8	ENSCSAT00000010254	Body	Island	1:9C40
cg11949699	cg11949699	0037704574	AATACTAAAAAATACRAATAAACTTCCTAACACAAAACAACTATCCAACC			II			GAGAAAAACTCAGGCCCCTGGGATGACCTATGAGTGCCCAGCCAAGAGGGGCCCTGCAGA[CG]GCTGGACAGCTGCCCTGTGCCAGGAAGCCCACCCGCACCTCCCAGCACCCACCTCTGCAC	37	22	23741717	CGGCTGGACAGCTGCCCTGTGCCAGGAAGCCCACCCGCACCTCCCAGCAC	19	5595524	F	rs554681018;rs574350100;rs189549836;rs62218980;rs573579102	9;14;19;39;45			ZDHHC8P1	NR_003950	Body			ZDHHC8	ENSCSAT00000010254	Body	N_Shore	1:45G4
cg02369375	cg02369375	0094632416	AAAAACAAACCCTAACATACAAACAACCTATATAAACCACTACTAAACCA	0029765238	AAAAACAAACCCTAACGTACGAACGACCTATATAAACCACTACTAAACCG	I	A	Red	GTGCCGGGCGGGGAGGGCAGGCCCTGGCGTGCGGGCGACCTGTGTGAGCCACTACTGGGC[CG]GGGCCCCGGGGCGTTGCTGCTGACCTGATCAGCCTGCAGGGAGGAGGACGACGTCCGCAG	37	22	23741921	GAGGGCAGGCCCTGGCGTGCGGGCGACCTGTGTGAGCCACTACTGGGCCG	19	5595728	F	rs41277531;rs546596946;rs41277533;rs112158649	45;31;9;1			ZDHHC8P1	NR_003950	Body			ZDHHC8	ENSCSAT00000010254	Body	Island	2:20A20G8
cg03618598	cg03618598	0015629916	CTATCCTTACRCTCCTAAATAAATACCATAATAATCCTAAACAAAATATC			II			CACGCTCCTCCCTGTCCTTGCGCTCCTGGATGGATGCCATGATGGTCCTGGACAGGATGT[CG]TAGAGCACAGGCGAGGGCTCCTGGGGCCGGGGGCCCAGCACGGGACTGAAGCTGTGGGGC	37	22	23742273	CGACATCCTGTCCAGGACCATCATGGCATCCATCCAGGAGCGCAAGGACA	19	5596080	R	rs547547045;rs371032015	42;13			ZDHHC8P1	NR_003950	Body			ZDHHC8	ENSCSAT00000010254	Body	Island	1:44T5
cg12540042	cg12540042	0021676936	CTATCCTTACRCTCCTAAATAAATACCATAATAATCCTAAACAAATTATC			II			ACCCCGCAGCTTCAGCCCCGTGCTGGGCCCCCGCCCCCGGGAGCCCTCGCCTGTGCGCTA[CG]ACAACCTGTCCAGGACCATCATGGCATCCATCCAGGAGCGCAAGGACAGGGAGGAGCGTG	37	22	20130776	CGACAACCTGTCCAGGACCATCATGGCATCCATCCAGGAGCGCAAGGACA	19	5596080	R	rs542698026;rs559697727	18;30			ZDHHC8;ZDHHC8	NM_013373;NM_001185024	Body;Body	chr22:20130396-20131298	Island	ZDHHC8	ENSCSAT00000010254	Body	Island	0:50
cg11536673	cg11536673	0093646247	AAAAACCCAACACAAAACTAAAACTACAAAATAAAAACCATAACAAATCA	0055651168	GAAAACCCAACACGAAACTAAAACTACGAAATAAAAACCGTAACGAATCG	I	C	Grn	CCACCCAGCAGTTGGCGTGGCCGGATACCACTCACCCTACCTGCATCCTGGGGCAACGGG[CG]ACCCGCCACGGCCCCTACCCCGCAGCTTCAGCCCCGTGCTGGGCCCCCGCCCCCGGGAGC	37	22	20130698	GGGGGCCCAGCACGGGGCTGAAGCTGCGGGGTAGGGGCCGTGGCGGGTCG	19	5596158	F	rs370116424;rs137940804;rs537210848;rs149448003;rs557250615;rs574261973	0;1;2;5;30;46		TRUE	ZDHHC8	NM_013373	Body	chr22:20130396-20131298	Island	ZDHHC8	ENSCSAT00000010254	Body	Island	2:0T30C18
cg07589677	cg07589677	0029711190	TAACCACCAAACRAACCAAAATTAAACAAACTATCATAAAACAAACTACC			II			GGGGGGGCCCCCCACGCCCCACCGTAGCATTTTTGCCCCCCATGCACTGCCCAACCGCAA[CG]GCAGCCTGTCCTATGACAGCCTGCTCAATCCTGGCTCGCCTGGTGGCCACGCCTGCCCTG	37	22	20130575	CGGCAGCCTGTCCTATGACAGCCTGCTCAATCCTGGCTCGCCTGGTGGCC	19	5596281	R	rs140830467;rs563476063;rs150179091	38;39;51		TRUE	ZDHHC8	NM_013373	Body	chr22:20130396-20131298	Island	ZDHHC8	ENSCSAT00000010254	Body	Island	3:10T8G14G15
cg02819010	cg02819010	0064662558	CRCCCRATACAATTATTAACCCAAAAACAATAATAATCAAAATCCTAAAC			II			CCGCGCTCCCCCAGCCCTGTGCCACATCCCTGCCTGCCATGTGCCCTGATGCACTGCTCC[CG]CCCAGGACTTTGACCACCACTGCCCCTGGGTCAACAACTGCATCGGGCGTCGAAACTATC	37	22	20127236	CGCCCAGGACTTTGACCACCACTGCCCCTGGGTCAACAACTGCATCGGGC	19	5599613	R	rs201769922;rs200845148	0;31		TRUE	ZDHHC8	NM_013373	Body	chr22:20130396-20131298	N_Shelf	ZDHHC8	ENSCSAT00000010254	Body	Island	1:10A39
cg24047137	cg24047137	0050767562	AATACRAACTAAACACCTCRAAAATATCCAAACAAACCCTAACRAAAAAC			II			GTGGGGACACCAGTGCGGGCTGGGCACCTCGGGAGTGTCCAGGCAGGCCCTGGCGGGGAG[CG]CTGGGCCCTGGCAGGGGAGGAGGCCGGGCTGCCCTGGGTGTGGCTGCAGCCCTTCCCTCC	37	22	20119849	CGCTCCCCGCCAGGGCCTGCCTGGACACTCCCGAGGTGCCCAGCCCGCAC	19	5606967	F	rs551517733;rs148800702	47;33		TRUE	ZDHHC8	NM_013373	Body	chr22:20118509-20119625	S_Shore	ZDHHC8	ENSCSAT00000010254	Body	N_Shore	3:7G1A21T18
cg14871385	cg14871385	0089688187	AACAACACAACAACCATAACCACCAAAATATACTTAACAAATTTAAAACA	0067730582	AACAACGCGACGACCGTAACCACCGAAATATACTTAACGAATTTAAAACG	I	C	Grn	CCCGGCCCCGGGGAGGGATGCGGCGGCGCGGCGCCCAGGATGCCCCGCAGCCCCGGGACG[CG]CCTCAAACCCGCCAAGTACATCCCGGTGGCCACGGCCGCCGCGCTGCTGGTCGGCTCCAG	37	22	20119492	AGCAGCGCGGCGGCCGTGGCCACCGGGATGTACTTGGCGGGTTTGAGGCG	19	5607324	F	rs140980964;rs144916918;rs575859893	32;43;48			ZDHHC8;ZDHHC8	NM_001185024;NM_013373	1stExon;1stExon	chr22:20118509-20119625	Island	ZDHHC8	ENSCSAT00000010254	1stExon	Island	0:50
cg19220099	cg19220099	0076719993	ATAACCACCAAAATATACTTAACAAATTTAAAACACATCCCAAAACTACA	0096805283	GTAACCACCGAAATATACTTAACGAATTTAAAACGCGTCCCGAAACTACG	I	A	Red	GGCCGGCCCTGCCCGCCCGGCCCCGGGGAGGGATGCGGCGGCGCGGCGCCCAGGATGCCC[CG]CAGCCCCGGGACGCGCCTCAAACCCGCCAAGTACATCCCGGTGGCCACGGCCGCCGCGCT	37	22	20119477	GTGGCCACCGGGATGTACTTGGCGGGTTTGAGGCGCGTCCCGGGGCTGCG	19	5607339	F	rs140980964	47			ZDHHC8;ZDHHC8	NM_001185024;NM_013373	1stExon;1stExon	chr22:20118509-20119625	Island	ZDHHC8	ENSCSAT00000010254	1stExon	Island	0:50
cg25650110	cg25650110	0075604151	ATACTTAACAAATTTAAAACACATCCCAAAACTACAAAACATCCTAAACA	0009647898	ATACTTAACGAATTTAAAACGCGTCCCGAAACTACGAAACATCCTAAACG	I	C	Grn	CCCGGCCCGACCCCGGCCGGCCCTGCCCGCCCGGCCCCGGGGAGGGATGCGGCGGCGCGG[CG]CCCAGGATGCCCCGCAGCCCCGGGACGCGCCTCAAACCCGCCAAGTACATCCCGGTGGCC	37	22	20119463	GTACTTGGCGGGTTTGAGGCGCGTCCCGGGGCTGCGGGGCATCCTGGGCG	19	5607353	F				TRUE	ZDHHC8;ZDHHC8	NM_013373;NM_013373	1stExon;5'UTR	chr22:20118509-20119625	Island	ZDHHC8	ENSCSAT00000010254	5'UTR	Island	0:50
cg25294502	cg25294502	0094649458	AAACAATAACCCTCACTAAAAACRCTCCRAAACTTAACTAAAAATCTCCC			II			GGCGTGGCCGAGGACAATGACCCTCACTGGGGACGCTCCGGAGCTTGACTGAGGGTCTCC[CG]CTGGCACCGCCTCCTCTGCCGGCGTGTGTGTGTCTGGGGGGGGGACCCACACGAGGCCCC	37	22	20118585	CGGGAGACCCTCAGTCAAGCTCCGGAGCGTCCCCAGTGAGGGTCATTGTC	19	5608204	F				TRUE	ZDHHC8	NM_013373	TSS1500	chr22:20118509-20119625	Island	ZDHHC8	ENSCSAT00000010254	TSS1500	S_Shore	2:22T5C21
cg17561788	cg17561788	0004729444	CCTACCCCTCTTTTTCRATTTATTTTTATTCTTTCATTTTTACAAAAAAC			II			AAAAATTTTACCCTGCCCCTCTTTTTCGGTTTGTTTTTATTCTTTCATTTTTACAAGGGA[CG]TTATATAAAGAACTGAACTCAACATTCAGGTTGTTTTTTTTTTTTGTTTCTAAGTTTTTG	37	22	20114683	CGTCCCTTGTAAAAATGAAAGAATAAAAACAAACCGAAAAAGAGGGGCAG	19	5612159	F	rs185846819;rs189965701	51;45		TRUE	RANBP1	NM_002882	3'UTR	chr22:20118509-20119625	N_Shelf				S_Shelf	1:35A14
cg09731718	cg09731718	0004734890	AATACAAAATAACTACTAACAAAAACCTAAATAACTCAACCCTTAAAAAC			II			CCCTCATCCCAGGTGCAGGATGACTGCTGGCAGGAGCCTGAGTGGCTCAGCCCTTGAGGG[CG]ATGCAGAGGGGTGGGTGGTGGTCTGCCTATGCCATGGGCACCTCACTGCACGGCCTGGCC	37	22	20111497	CGCCCTCAAGGGCTGAGCCACTCAGGCTCCTGCCAGCAGTCATCCTGCAC	19	5615269	F	rs570524291;rs540044608	27;22			RANBP1;RANBP1;RANBP1;RANBP1	NM_001278639;NM_001278640;NM_002882;NM_001278641	Body;Body;Body;Body			RANBP1	ENSCSAT00000010119	Body		0:50
cg04184960	cg04184960	0085726916	ATTTTAAATTCAACAAACACACCACAAACTTACACTCCATAAAATAACAC			II			TCCCCAGCAGCTTGGCCTGGGACCTTTGGGAAGATTCAGGGCTGATTGGGAACTGGGGAG[CG]TGTTATTTCATGGAGTGCAAGTTTGTGGTGTGTTTGTTGAATTTAAAACCAGAAATACGT	37	22	20110034	TTTTAAATTCAACAAACACACCACAAACTTGCACTCCATGAAATAACACG	19	5617214	F	rs192018600	1			RANBP1;RANBP1;RANBP1;RANBP1	NM_001278639;NM_001278640;NM_002882;NM_001278641	Body;Body;Body;Body			RANBP1	ENSCSAT00000010119	Body		1:40T9
cg11684740	cg11684740	0064622241	AATAACCTAAAATTTATTAAACTACTACACTTTCTAATAATATTATAACA	0076754383	AATAACCTAAAATTTATTAAACTACTACGCTTTCTAATAATATTATAACG	I	A	Red	ACCGGAATTCAAGATGACCTGGAGTTTGTTGGGCTGCTGCGCTTTCTGGTGGTGTTGTGA[CG]GGCAGTTCTTGGAGCCTGAAGAAGGGCTGGGGCGTTCGTGGAGGCATGGGGTCCTGCAGT	37	22	20109642	GATGACCTGGAGTTTGTTGGGCTGCTGCGCTTTCTGGTGGTGTTGTGACG	19	5618925	R	rs180686399;rs185119251;rs190246297;rs577644155	36;32;23;17		TRUE	RANBP1	NM_002882	Body	chr22:20104374-20105729	S_Shelf	RANBP1	ENSCSAT00000010119	Body	N_Shelf	1:6G43
cg07261517	cg07261517	0009810400	CRTTTAAAAATACAAACTCTACAAAAACCTAAAAACTACAAAACCCCCRC			II			CGGAGTTGGGGCGTTTGGGGGTGCAGGCTCTGCAGAGGCCTGGGGGCTGCAGGGCCCCCG[CG]TGACCTTGGGGTGGGTTGGGGAGCGGCCGTCGCCACGCGGGACGGCCCCAGCCTCCAGGA	37	22	20105424	CGCGGGGGCCCTGCAGCCCCCAGGCCTCTGCAGAGCCTGCACCCCCAAAC	19	5621930	F	rs564431389;rs533437495;rs545609133	37;25;16		TRUE	RANBP1;TRMT2A;TRMT2A	NM_002882;NM_022727;NM_182984	Body;TSS1500;TSS1500	chr22:20104374-20105729	Island	RANBP1;TRMT2A	ENSCSAT00000010119;ENSCSAT00000010092	Body;TSS1500	Island	3:6C40G1G0
cg20524748	cg20524748	0095809151	AACRTTTAAAAATACAAACTCTACAAAAACCTAAAAACTACAAAACCCCC			II			TGCGGAGTTGGGGCGTTTGGGGGTGCAGGCTCTGCAGAGGCCTGGGGGCTGCAGGGCCCC[CG]CGTGACCTTGGGGTGGGTTGGGGAGCGGCCGTCGCCACGCGGGACGGCCCCAGCCTCCAG	37	22	20105422	CGGGGGCCCTGCAGCCCCCAGGCCTCTGCAGAGCCTGCACCCCCAAACGC	19	5621932	F	rs541553781;rs564431389;rs533437495;rs545609133	50;35;23;14			RANBP1;TRMT2A;TRMT2A;TRMT2A;RANBP1;RANBP1;RANBP1	NM_001278639;NM_022727;NM_001257994;NM_182984;NM_001278640;NM_002882;NM_001278641	Body;TSS1500;TSS1500;TSS1500;Body;Body;TSS200	chr22:20104374-20105729	Island	RANBP1;TRMT2A	ENSCSAT00000010119;ENSCSAT00000010092	Body;TSS1500	Island	3:4C40G1G2
cg05933344	cg05933344	0091800143	TACTAAACCTCAATAACACAAAATCAAAACACATAAAATTTAAAAACTCA	0062683590	TACTAAACCTCGATAACGCGAAATCGAAACGCGTAAAATTTAAAAACTCG	I	A	Red	GGCTCGGCCGTCTGCTGGGCCTCGGTGGCGCGGAGTCGGGGCGCGTGGGGTTTGGGGGCT[CG]AGGCCTGCGGAGTTGGGGCGTTTGGGGGTGCAGGCTCTGCAGAGGCCTGGGGGCTGCAGG	37	22	20105355	CGAGCCCCCAAACCCCACGCGCCCCGACTCCGCGCCACCGAGGCCCAGCA	19	5621999	F					RANBP1;TRMT2A;TRMT2A;TRMT2A;RANBP1;RANBP1;RANBP1	NM_001278639;NM_022727;NM_001257994;NM_182984;NM_001278640;NM_002882;NM_001278641	Body;TSS1500;TSS1500;TSS1500;Body;Body;TSS200	chr22:20104374-20105729	Island	RANBP1;TRMT2A	ENSCSAT00000010119;ENSCSAT00000010092	Body;TSS1500	Island	2:21T6C21
cg10614909	cg10614909	0018645858	ATACTAATTTTAAATCACAACACATTTCCCACCACTAAAATCAAAAATCA	0076785263	ATACTAATTTTAAATCGCGACGCGTTTCCCGCCGCTAAAATCAAAAATCG	I	A	Red	GCCAATAAAGCTGTACTGGTTTTGAATCGCGGCGCGTTTCCCGCCGCTGGGGTCAGGGGT[CG]AGGTTCGGGTCGTGGGGCGGAGGGAAGAGCGGGCGGGCGGGAGGCGCCGGCGCCAGACGC	37	22	20105024	CGACCCCTGACCCCAGCGGCGGGAAACGCGCCGCGATTCAAAACCAGTAC	19	5622339	F	rs556764880	7		TRUE	TRMT2A;TRMT2A;RANBP1;RANBP1	NM_022727;NM_182984;NM_002882;NM_002882	TSS1500;TSS1500;1stExon;5'UTR	chr22:20104374-20105729	Island	RANBP1;TRMT2A	ENSCSAT00000010119;ENSCSAT00000010092	TSS200;TSS1500	Island	0:50
cg15291410	cg15291410	0009767349	CTAAACCAATAAAACTATACTAATTTTAAATCACAACACATTTCCCACCA	0089654317	CTAAACCAATAAAACTATACTAATTTTAAATCGCGACGCGTTTCCCGCCG	I	C	Grn	AGTGTCCGCCTCCTGAGCCAATAAAGCTGTACTGGTTTTGAATCGCGGCGCGTTTCCCGC[CG]CTGGGGTCAGGGGTCGAGGTTCGGGTCGTGGGGCGGAGGGAAGAGCGGGCGGGCGGGAGG	37	22	20105008	CGGCGGGAAACGCGCCGCGATTCAAAACCAGTACAGCTTTATTGGCTCAG	19	5622355	F	rs540044660	47		TRUE	RANBP1;TRMT2A;TRMT2A	NM_002882;NM_022727;NM_182984	TSS200;TSS1500;TSS1500	chr22:20104374-20105729	Island	RANBP1;TRMT2A	ENSCSAT00000010119;ENSCSAT00000010092	TSS200;TSS1500	Island	0:50
cg01985090	cg01985090	0037627935	AAATATCCRCCTCCTAAACCAATAAAACTATACTAATTTTAAATCRCRAC			II			CCGGACAATGAGAGTGTCCGCCTCCTGAGCCAATAAAGCTGTACTGGTTTTGAATCGCGG[CG]CGTTTCCCGCCGCTGGGGTCAGGGGTCGAGGTTCGGGTCGTGGGGCGGAGGGAAGAGCGG	37	22	20104996	CGCCGCGATTCAAAACCAGTACAGCTTTATTGGCTCAGGAGGCGGACACT	19	5622367	F	rs540044660	35		TRUE	RANBP1;TRMT2A;TRMT2A	NM_002882;NM_022727;NM_182984	TSS200;TSS1500;TSS1500	chr22:20104374-20105729	Island	RANBP1;TRMT2A	ENSCSAT00000010119;ENSCSAT00000010092	TSS200;TSS1500	Island	1:39C10
cg04730365	cg04730365	0067791932	TAAAAATATCCRCCTCCTAAACCAATAAAACTATACTAATTTTAAATCRC			II			GGGCCGGACAATGAGAGTGTCCGCCTCCTGAGCCAATAAAGCTGTACTGGTTTTGAATCG[CG]GCGCGTTTCCCGCCGCTGGGGTCAGGGGTCGAGGTTCGGGTCGTGGGGCGGAGGGAAGAG	37	22	20104993	GAGAGTGTCCGCCTCCTGAGCCAATAAAGCTGTACTGGTTTTGAATCGCG	19	5622370	R	rs540044660	32		TRUE	RANBP1;TRMT2A;TRMT2A	NM_002882;NM_022727;NM_182984	TSS200;TSS1500;TSS1500	chr22:20104374-20105729	Island	RANBP1;TRMT2A	ENSCSAT00000010119;ENSCSAT00000010092	TSS200;TSS1500	Island	1:36C13
cg04389328	cg04389328	0071733142	AATAAAAATATCCRCCTCCTAAACCAATAAAACTATACTAATTTTAAATC			II			GCGGGCCGGACAATGAGAGTGTCCGCCTCCTGAGCCAATAAAGCTGTACTGGTTTTGAAT[CG]CGGCGCGTTTCCCGCCGCTGGGGTCAGGGGTCGAGGTTCGGGTCGTGGGGCGGAGGGAAG	37	22	20104991	ATGAGAGTGTCCGCCTCCTGAGCCAATAAAGCTGTACTGGTTTTGAATCG	19	5622372	R	rs540044660	30		TRUE	RANBP1;TRMT2A;TRMT2A	NM_002882;NM_022727;NM_182984	TSS200;TSS1500;TSS1500	chr22:20104374-20105729	Island	RANBP1;TRMT2A	ENSCSAT00000010119;ENSCSAT00000010092	TSS200;TSS1500	Island	1:34C15
cg16982658	cg16982658	0059742241	CAAAACCAATACAACTTTATTAACTCAAAAAACRAACACTCTCATTATCC			II			TGGCTGACGGGCGGGCCGGGCATGCGCCGCGGGCGTTTTGGCGGGAAGCGCGGGGCGGGC[CG]GACAATGAGAGTGTCCGCCTCCTGAGCCAATAAAGCTGTACTGGTTTTGAATCGCGGCGC	37	22	20104937	AAAACCAGTACAGCTTTATTGGCTCAGGAGGCGGACACTCTCATTGTCCG	19	5622426	F	rs540044660	26		TRUE	RANBP1;TRMT2A;TRMT2A	NM_002882;NM_182984;NM_022727	TSS200;TSS200;TSS200	chr22:20104374-20105729	Island	RANBP1;TRMT2A	ENSCSAT00000010119;ENSCSAT00000010092	TSS1500;TSS1500	Island	1:28C21
cg18631743	cg18631743	0075614921	CAAACATTTTAACAAAAAACACAAAACAAACCAAACAATAAAAATATCCA	0007665155	CGAACGTTTTAACGAAAAACGCGAAACGAACCGAACAATAAAAATATCCG	I	C	Grn	GGGCATGCGCCGCGGGCGTTTTGGCGGGAAGCGCGGGGCGGGCCGGACAATGAGAGTGTC[CG]CCTCCTGAGCCAATAAAGCTGTACTGGTTTTGAATCGCGGCGCGTTTCCCGCCGCTGGGG	37	22	20104954	CGGGCGTTTTGGCGGGAAGCGCGGGGCGGGCCGGACAATGAGAGTGTCCG	19	5622409	R				TRUE	RANBP1;TRMT2A;TRMT2A	NM_002882;NM_182984;NM_022727	TSS200;TSS200;TSS200	chr22:20104374-20105729	Island	RANBP1;TRMT2A	ENSCSAT00000010119;ENSCSAT00000010092	TSS1500;TSS1500	Island	0:50
cg19199531	cg19199531	0036630842	AAACCTACAATACTCAAATCCAAATCTCAAACTTAAAACTATACCACCCA	0082742113	GAACCTACGATACTCAAATCCGAATCTCAAACTTAAAACTATACCGCCCG	I	C	Grn	GGGGCGGGACTCGAACCTGCGATGCTCAGGTCCGGGTCTCAGGCTTGGGGCTGTACCGCC[CG]CCCGCCAGGGGCCCGCGCCGGCCGCTCGCTTCGCCAGCCACTCTTAGTCCGCCAGCGCGT	37	22	20104664	GAACCTGCGATGCTCAGGTCCGGGTCTCAGGCTTGGGGCTGTACCGCCCG	19	5622692	R	rs181485869	13		TRUE	TRMT2A;RANBP1;TRMT2A;TRMT2A;TRMT2A	NM_182984;NM_002882;NM_182984;NM_022727;NM_022727	1stExon;TSS1500;5'UTR;1stExon;5'UTR	chr22:20104374-20105729	Island	RANBP1;TRMT2A	ENSCSAT00000010119;ENSCSAT00000010092	TSS1500;5'UTR	Island	3:8G19A11C9
cg25161283	cg25161283	0019776832	TCAAAAATAACTTATTTACCTCTAAAATCTTTAAACTAAAACTACAAAAC			II			GCTGCAGACCAAAGCGGCCCAGGAAGCGCCGGACGTCGCTGAAGCTGGCGTGGCGAGGCA[CG]TTCTGCAGCTCCAGTTTAAAGATCTCAGAGGTAAACAAGTCATCCCTGATGTAGCTGTAG	37	22	20103922	CAGGGATGACTTGTTTACCTCTGAGATCTTTAAACTGGAGCTGCAGAACG	19	5623419	F	rs201082401;rs61737481	3;31		TRUE	TRMT2A;TRMT2A;RANBP1	NM_182984;NM_022727;NM_002882	Body;Body;TSS1500	chr22:20103648-20103923	Island	RANBP1;TRMT2A	ENSCSAT00000010119;ENSCSAT00000010092	TSS1500;Body	Island	1:30C19
cg20801666	cg20801666	0097751480	AAACAATAAATAAAATCCAACCACCRATCTACTCCTCTTACAAAAAAATC			II			CCTTGTTGTGCTTGTGCCTCTGCTCGAGCAGCCAGGGCAGCAAGGCACGGTTGGTGCTCC[CG]ATTTCCCTGTAAGAGGAGCAGATCGGTGGTTGGACTCCACCTACTGCCCCCGACCCATGC	37	22	20103296	GGCAGTAGGTGGAGTCCAACCACCGATCTGCTCCTCTTACAGGGAAATCG	19	5624045	F	rs561173952;rs185290072	17;48			RANBP1;TRMT2A;TRMT2A;TRMT2A;TRMT2A;TRMT2A;TRMT2A;MIR6816	NM_001278639;NM_022727;NM_001257994;NM_182984;NM_022727;NM_182984;NM_001257994;NR_106874	TSS200;ExonBnd;ExonBnd;ExonBnd;Body;Body;Body;TSS1500	chr22:20104374-20105729	N_Shore	TRMT2A;ENSCSAG00000021422	ENSCSAT00000010092;ENSCSAT00000021512	Body;TSS1500	S_Shore	2:1A21A26
cg05432102	cg05432102	0006638166	AACCTTATTATACTTATACCTCTACTCRAACAACCAAAACAACAAAACAC			II			AGCGGGCAGCAGGCCTTGTTGTGCTTGTGCCTCTGCTCGAGCAGCCAGGGCAGCAAGGCA[CG]GTTGGTGCTCCCGATTTCCCTGTAAGAGGAGCAGATCGGTGGTTGGACTCCACCTACTGC	37	22	20103283	GCCTTGTTGTGCTTGTGCCTCTGCTCGAGCAGCCAGGGCAGCAAGGCACG	19	5624058	R	rs146220777;rs553220683;rs139069425;rs369621851;rs9605067;rs71317167;rs9605068;rs543888208;rs148611083	38;35;32;25;22;22;21;13;2			RANBP1;TRMT2A;TRMT2A;TRMT2A;TRMT2A;TRMT2A;TRMT2A;MIR6816	NM_001278639;NM_022727;NM_001257994;NM_182984;NM_022727;NM_182984;NM_001257994;NR_106874	TSS200;ExonBnd;ExonBnd;ExonBnd;Body;Body;Body;TSS1500	chr22:20104374-20105729	N_Shore	TRMT2A;ENSCSAG00000021422	ENSCSAT00000010092;ENSCSAT00000021512	Body;TSS1500	S_Shore	0:50
cg21639001	cg21639001	0098749845	CTAAACAACCAAAATAAAATACAACTCTCTCTCCCTACAAACTAAATATC			II			CAGCCCACGGTGTTATCCTCCCCATCCACCCCGACGCCAACCAGAAACTCACACTTATTA[CG]ATACTCAGTCTGCAGGGAGAGAGAGCTGCACCTTACCCTGGCTGCCCAGCGCTTGGGCCT	37	22	20102960	CGATACTCAGTCTGCAGGGAGAGAGAGCTGCACCTTACCCTGGCTGCCCA	19	5624374	R	rs566798710;rs200273141	0;1			TRMT2A;TRMT2A;TRMT2A;TRMT2A;TRMT2A;TRMT2A;RANBP1;MIR6816	NM_022727;NM_001257994;NM_182984;NM_022727;NM_182984;NM_001257994;NM_001278639;NR_106874	ExonBnd;ExonBnd;ExonBnd;Body;Body;Body;TSS1500;TSS1500	chr22:20104374-20105729	N_Shore	TRMT2A;ENSCSAG00000021422	ENSCSAT00000010092;ENSCSAT00000021512	Body;TSS1500	S_Shore	2:6A18G24
cg11632273	cg11632273	0024645238	CTAATACRCACAATCAACTACTTCCAATAACCTATATACRTCTCTAAATC			II			GGTGGCGGCGGCTGGTGCGCACAGTCAGCTGCTTCCAGTGGCCTGTGTACGTCTCTGGGT[CG]TATGCCGAGTATGGAGTGGACCTGTGGGAATCACGAGCTGGCCCAAGTGCCCACAACTGG	37	22	20102580	CGACCCAGAGACGTACACAGGCCACTGGAAGCAGCTGACTGTGCGCACCA	19	5624754	F	rs376910842;rs148083810;rs142707056	48;45;13			TRMT2A;TRMT2A;TRMT2A;RANBP1;MIR6816	NM_022727;NM_182984;NM_001257994;NM_001278639;NR_106874	Body;Body;Body;TSS1500;TSS1500	chr22:20104374-20105729	N_Shore	TRMT2A;ENSCSAG00000021422	ENSCSAT00000010092;ENSCSAT00000021512	Body;TSS1500	S_Shore	2:9A2A37
cg07181341	cg07181341	0042791931	ACTTCACAACAAAACCAAACAAAACCAATAAAATAACCTACCTCTACTTC			II			ACAGTCCCTGCAGGGACCTGCCCCGCCCCACTCGGGCTCCTTACCGCTGTCCCTCCTCCA[CG]AAGTAGAGGCAGGTCACTCCACTGGCCCTGCCTGGCCCTGCTGTGAAGTGCTGCGCTAGG	37	22	20102300	CTTCACAGCAGGGCCAGGCAGGGCCAGTGGAGTGACCTGCCTCTACTTCG	19	5625034	F	rs530996466;rs77255694	8;30			TRMT2A;TRMT2A;TRMT2A;MIR6816;TRMT2A;TRMT2A;TRMT2A;RANBP1	NM_022727;NM_001257994;NM_182984;NR_106874;NM_022727;NM_182984;NM_001257994;NM_001278639	ExonBnd;ExonBnd;ExonBnd;TSS200;Body;Body;Body;TSS1500	chr22:20103648-20103923	N_Shore	TRMT2A;ENSCSAG00000021422	ENSCSAT00000010092;ENSCSAT00000021512	Body;TSS200	S_Shore	0:50
cg01440638	cg01440638	0046614277	TATAAAAAACRCCCRAATAAACRCCCAAAACAATAATAAATAACAAAACC			II			CTGGCTGTGGCTGAGGCTTGCAGCAGGGGTGGCGGCTGCCCCCATCCCCACCCCCACCCA[CG]GCCTTGCCACTCACCATTGTCCTGGGCGTTCACCCGGGCGTCCTCCACAGCCTCTGGGCA	37	22	20100939	CGGCCTTGCCACTCACCATTGTCCTGGGCGTTCACCCGGGCGTCCTCCAC	19	5626407	R	rs199501172;rs201281385;rs139389661	1;37;42			TRMT2A;TRMT2A;TRMT2A;TRMT2A;TRMT2A;TRMT2A	NM_022727;NM_001257994;NM_182984;NM_022727;NM_182984;NM_001257994	ExonBnd;ExonBnd;ExonBnd;Body;Body;Body	chr22:20103648-20103923	N_Shelf	TRMT2A	ENSCSAT00000010092	Body	S_Shelf	0:50
cg04398610	cg04398610	0009762887	AATAAACATATAAACTCRACTACAAAAAATCTTTATAAAAAACTATTACC			II			TCTTAATTCCCTAAAAGCGCCTCTTTGGACACTGAGGCCCTCTCTGCCTTTCCTGGCCTC[CG]GCAACAGTTTTTTACAAAGATTTTTTGCAGTCGAGTCCATATGTCCACCCATTGATTTTT	37	22	20098412	CGGCAACAGTTTTTTACAAAGATTTTTTGCAGTCGAGTCCATATGTCCAC	19	5628897	R	rs139045316;rs573924110;rs536462137	1;40;42		TRUE	DGCR8	NM_022720	3'UTR							0:50
cg00518423	cg00518423	0020804866	ACTACACCCACATATCAAAAACTAAAAATCTTTACTACRCATATATAACC			II			ATCCTTCAGCTGCTGCACCCACATGTCAAGAACTGGGGGTCTTTACTGCGCATGTATGGC[CG]TGAGAGCAGCAAGATGGTCAAGCAGGTAACTGGCCATCAGCAGGTCCCAGGGCAGCCTGT	37	22	20094895	CGGCCATACATGCGCAGTAAAGACCCCCAGTTCTTGACATGTGGGTGCAG	19	5632290	F					DGCR8;DGCR8	NM_022720;NM_001190326	Body;Body			DGCR8	ENSCSAT00000010081	Body		2:5G17A26
cg00798643	cg00798643	0029729184	AAATAAACTATACACTACTACCTCCCATCCCCACAACTCAAAAACTAAAC			II			GCTTTTCCTTCTGTCCTCTCCTGACCCTGTCACTGAAGTGCTGTCTCTCCTCAGGGCCCT[CG]CTCAGCCTCTGAGCTGTGGGGATGGGAGGCAGCAGTGCACAGTTCACTCTGCAGGGTGGT	37	22	20082124	CGCTCAGCCTCTGAGCTGTGGGGATGGGAGGCAGCAGTGCACAGTTCACT	19	5642958	R	rs112549652;rs113387675;rs117376254;rs544022441	0;24;41;51			DGCR8;DGCR8	NM_022720;NM_001190326	Body;Body			DGCR8	ENSCSAT00000010081	Body		1:40G9
cg22877281	cg22877281	0026721897	CACCRCAACCAAACAAAAACCRATAAAAAACATCAAAATTTCAAACTCTC			II			CACACACATGGCACCGCAGCCAAGCAGAGGCCGGTGAAAGGCATCAGAGTTTCAGACTCT[CG]GGTTGTCCTTGTAATCCATATTGCAATTTCACTATCCACAGAAACACGACCCTCCTCTGA	37	22	20077456	ACCGCAGCCAAGCAGAGGCCGGTGAAAGGCATCAGAGTTTCAGACTCTCG	19	5647926	R	rs534615629;rs140043419;rs149770295	43;7;2		TRUE	DGCR8	NM_022720	Body	chr22:20073363-20073931	S_Shelf	DGCR8	ENSCSAT00000010081	Body	N_Shelf	0:50
cg25185057	cg25185057	0010807922	TATCAATAAAAACATACATACTTATCCCTTTAACAAAAATATTAATAACA	0030797919	TATCAATAAAAACGTACATACTTATCCCTTTAACGAAAATATTAATAACG	I	A	Red	GCTCCTTAGCCCTGTCAGTGGGGACGTGCATGCTTGTCCCTTTGGCGGGAGTGTTGGTGA[CG]GGGTAGGCATAGGGGGTGAGAGTGCTGATAAGAAGGATGAGGAGAATGAGCTGGATCAGG	37	22	20073996	TGTCAGTGGGGACGTGCATGCTTGTCCCTTTGGCGGGAGTGTTGGTGACG	19	5651404	R	rs147225345	16		TRUE	DGCR8	NM_022720	Body	chr22:20073363-20073931	S_Shore	DGCR8	ENSCSAT00000010081	1stExon	N_Shore	1:44A5
cg09870801	cg09870801	0010625112	AACAAACATACACRTCCCCACTAACAAAACTAAAAAACAAACCRCACTCC			II			AGAGCTGCAGGAGTAAGGACAGGAAGGTGCTGTACACAGGAGCAGAGCGCGACGTGCGGG[CG]GAGTGCGGTCTGCTCCTTAGCCCTGTCAGTGGGGACGTGCATGCTTGTCCCTTTGGCGGG	37	22	20073923	ACAAGCATGCACGTCCCCACTGACAGGGCTAAGGAGCAGACCGCACTCCG	19	5651477	F	rs201293912;rs192598875;rs138332207;rs143802353	0;1;7;14		TRUE	DGCR8	NM_022720	Body	chr22:20073363-20073931	Island	DGCR8	ENSCSAT00000010081	1stExon	Island	1:19A30
cg06964030	cg06964030	0006682821	AAAAAATCCTCAACAAAAAATTCRAACTATCCATCACCACCAAAACCAAC			II			GCCCCGTGAGCAGTCTCCACCACCTCCCCTGCAAACGTCCAGTGGTGCAGAGGTAATGGA[CG]TTGGCTCTGGTGGTGATGGACAGTCCGAACTCCCTGCTGAGGACCCCTTCAACTTCTACG	37	22	20073636	AGGGGTCCTCAGCAGGGAGTTCGGACTGTCCATCACCACCAGAGCCAACG	19	5651764	F	rs567813359	33		TRUE	MIR1306;DGCR8	NR_031706;NM_022720	Body;Body	chr22:20073363-20073931	Island	DGCR8;ENSCSAG00000025363	ENSCSAT00000010081;ENSCSAT00000025453	1stExon;1stExon	Island	1:10G39
cg06670785	cg06670785	0077640350	ACCACTAAACATTTACAAAAAAAATAATAAAAACTACTCACAAAACAACA	0003707977	ACCACTAAACGTTTACAAAAAAAATAATAAAAACTACTCACGAAACAACG	I	C	Grn	CGCTCCCGTGTGGGCCCGCAGGAGAAGCGGTGATGGAGAGCCGAGCTCGCCCCTTCCAAG[CG]CTGCCCCGTGAGCAGTCTCCACCACCTCCCCTGCAAACGTCCAGTGGTGCAGAGGTAATG	37	22	20073572	CGCTGCCCCGTGAGCAGTCTCCACCACCTCCCCTGCAAACGTCCAGTGGT	19	5651828	R	rs138462648	1		TRUE	MIR1306;DGCR8	NR_031706;NM_022720	TSS200;Body	chr22:20073363-20073931	Island	DGCR8;ENSCSAG00000025363	ENSCSAT00000010081;ENSCSAT00000025453	1stExon;1stExon	Island	0:50
cg11242552	cg11242552	0065688176	CCACTCCCATATAAACCCACAAAAAAAACAATAATAAAAAACCAAACTCA	0033699109	CCGCTCCCGTATAAACCCGCAAAAAAAACGATAATAAAAAACCGAACTCG	I	C	Grn	GAGAGCCCCTCTCCGCTCCCGTGTGGGCCCGCAGGAGAAGCGGTGATGGAGAGCCGAGCT[CG]CCCCTTCCAAGCGCTGCCCCGTGAGCAGTCTCCACCACCTCCCCTGCAAACGTCCAGTGG	37	22	20073559	CCGCTCCCGTGTGGGCCCGCAGGAGAAGCGGTGATGGAGAGCCGAGCTCG	19	5651841	R	rs61746264;rs368705994;rs140782334;rs547922397	43;42;32;2		TRUE	MIR1306;DGCR8	NR_031706;NM_022720	TSS200;Body	chr22:20073363-20073931	Island	DGCR8;ENSCSAG00000025363	ENSCSAT00000010081;ENSCSAT00000025453	1stExon;TSS200	Island	0:50
cg22786486	cg22786486	0079691913	TTTTAATATAAAAACAAATAAAAACCCCTCTCCACTCCCATATAAACCCA	0035721884	TTTTAATATAAAAACAAATAAAAACCCCTCTCCGCTCCCGTATAAACCCG	I	C	Grn	AGTCTTAAGCGCTTTTAATATGGAGACAGATGAGAGCCCCTCTCCGCTCCCGTGTGGGCC[CG]CAGGAGAAGCGGTGATGGAGAGCCGAGCTCGCCCCTTCCAAGCGCTGCCCCGTGAGCAGT	37	22	20073528	CGGGCCCACACGGGAGCGGAGAGGGGCTCTCATCTGTCTCCATATTAAAA	19	5651872	F	rs61746264;rs368705994;rs140782334	12;11;1		TRUE	MIR1306;DGCR8	NR_031706;NM_022720	TSS200;Body	chr22:20073363-20073931	Island	DGCR8;ENSCSAG00000025363	ENSCSAT00000010081;ENSCSAT00000025453	1stExon;TSS200	Island	0:50
cg07797030	cg07797030	0055682259	AATTTATATAAAAACTTATAAAACTCTAATCTTATAAACTAATCTTAAAC			II			TTAGCTGTGTAGATTTATGTGAGGGCTTGTAAAACTCTGGTCTTGTAAACTAGTCTTAAG[CG]CTTTTAATATGGAGACAGATGAGAGCCCCTCTCCGCTCCCGTGTGGGCCCGCAGGAGAAG	37	22	20073477	CGCTTAAGACTAGTTTACAAGACCAGAGTTTTACAAGCCCTCACATAAAT	19	5651923	F	rs202110120	1		TRUE	MIR1306;DGCR8	NR_031706;NM_022720	TSS200;5'UTR	chr22:20073363-20073931	Island	DGCR8;ENSCSAG00000025363	ENSCSAT00000010081;ENSCSAT00000025453	5'UTR;TSS200	S_Shore	0:50
cg08706141	cg08706141	0098715301	AAATTTTACAAACCCTCACATAAATCTACACAACTAACATACACAAATCC			II			ATGTGGCCAGCTTGACTAAGCCGCCAGCGCACAGCGCGGCAGGACGCGCCCGGGTCTCAG[CG]GACTTGTGCATGTTAGCTGTGTAGATTTATGTGAGGGCTTGTAAAACTCTGGTCTTGTAA	37	22	20073403	AGTTTTACAAGCCCTCACATAAATCTACACAGCTAACATGCACAAGTCCG	19	5651997	F				TRUE	MIR1306;DGCR8	NR_031706;NM_022720	TSS200;5'UTR	chr22:20073363-20073931	Island	DGCR8;ENSCSAG00000025363	ENSCSAT00000010081;ENSCSAT00000025453	5'UTR;TSS200	S_Shore	1:42A7
cg15454969	cg15454969	0002733279	CACTACCTCAATTATTAAAAATCACAATACACTCAACTTAAATAACTAAC			II			ATTTCTTTGCAGGTAGAAGAAGAAAGGTGCCACTCCGGCATGAAGACAGACTCGCTTAGT[CG]CCAGTCACTTAAGCTGAGTGCATTGTGATTTCCAATAATTGAGGCAGTGGTTCTAAAAGC	37	22	20073258	CGCCAGTCACTTAAGCTGAGTGCATTGTGATTTCCAATAATTGAGGCAGT	19	5652142	R					MIR1306;MIR3618;DGCR8;DGCR8	NR_031706;NR_037412;NM_022720;NM_001190326	TSS1500;TSS200;5URT;5URT	chr22:20073363-20073931	N_Shore	DGCR8;ENSCSAG00000025363;ENSCSAG00000024990	ENSCSAT00000010081;ENSCSAT00000025453;ENSCSAT00000025080	5'UTR;TSS1500;TSS200	S_Shore	1:44T5
cg00615172	cg00615172	0066782212	AATACACTCAACTTAAATAACTAACRACTAAACRAATCTATCTTCATACC			II			TGTCATTTTGTGACGATATTTTTAAATTTCTTTGCAGGTAGAAGAAGAAAGGTGCCACTC[CG]GCATGAAGACAGACTCGCTTAGTCGCCAGTCACTTAAGCTGAGTGCATTGTGATTTCCAA	37	22	20073233	CGGCATGAAGACAGACTCGCTTAGTCGCCAGTCACTTAAGCTGAGTGCAT	19	5652167	R	rs540406102;rs41309441	0;15			MIR1306;MIR3618;DGCR8;DGCR8	NR_031706;NR_037412;NM_022720;NM_001190326	TSS1500;TSS200;5URT;5URT	chr22:20073363-20073931	N_Shore	DGCR8;ENSCSAG00000025363;ENSCSAG00000024990	ENSCSAT00000010081;ENSCSAT00000025453;ENSCSAT00000025080	5'UTR;TSS1500;TSS200	S_Shore	1:19T30
cg01630479	cg01630479	0033698155	RTACTACCCTATAAACCCAAAAAAACCCTAAAATCCCTAAATAACAAAAC			II			TCCCCGTCCACGTGCTACCCTGTGGGCCCAGGAGAGCCCTGGGGTCCCTGGGTAGCAGAG[CG]CCTGGCCATGCCTCTGAGGCCCCTAGTGCCGCAGAGTTGAGCTGAGGGTCTCGCGCTCGC	37	22	20072709	TGCTACCCTGTGGGCCCAGGAGAGCCCTGGGGTCCCTGGGTAGCAGAGCG	19	5652691	R	rs537966483	51		TRUE	MIR1306;DGCR8	NR_031706;NM_022720	TSS1500;5'UTR	chr22:20073363-20073931	N_Shore	DGCR8;ENSCSAG00000025363;ENSCSAG00000024990	ENSCSAT00000010081;ENSCSAT00000025453;ENSCSAT00000025080	TSS1500;TSS1500;TSS1500	S_Shore	1:11T38
cg20689730	cg20689730	0003762417	TACCCAAAAACCCCAAAACTCTCCTAAACCCACAAAATAACACATAAACA	0095689557	TACCCAAAAACCCCAAAACTCTCCTAAACCCACAAAATAACACGTAAACG	I	A	Red	CATCGGGAACAGAACTATGCTGCCACCTCTGGTGACCTCAGCACGCTGCATCACTGTCCC[CG]TCCACGTGCTACCCTGTGGGCCCAGGAGAGCCCTGGGGTCCCTGGGTAGCAGAGCGCCTG	37	22	20072653	TACCCAGGGACCCCAGGGCTCTCCTGGGCCCACAGGGTAGCACGTGGACG	19	5652747	F	rs145313921;rs537966483	0;7		TRUE	MIR1306;DGCR8	NR_031706;NM_022720	TSS1500;5'UTR	chr22:20073363-20073931	N_Shore	DGCR8;ENSCSAG00000025363;ENSCSAG00000024990	ENSCSAT00000010081;ENSCSAT00000025453;ENSCSAT00000025080	TSS1500;TSS1500;TSS1500	S_Shore	1:3T46
cg21285564	cg21285564	0035627859	ATAACATAAAAATCRCTTCACCTTCAATAACTCCTTATTATCCCCAAAAC			II			GGAACCTACTTGTGGCATGAGAGTCGCTTCACCTTCAGTGGCTCCTTATTGTCCCCAGGG[CG]GAACGGGCTGCAGGTGGCACCCAGGCCTCTCTGTGCCTCGGCTCCAGCTGTCTCTTGTGG	37	22	20072475	CGCCCTGGGGACAATAAGGAGCCACTGAAGGTGAAGCGACTCTCATGCCA	19	5652925	F	rs140567089	1		TRUE	MIR1306;DGCR8	NR_031706;NM_022720	TSS1500;5'UTR	chr22:20073363-20073931	N_Shore	DGCR8;ENSCSAG00000025363;ENSCSAG00000024990	ENSCSAT00000010081;ENSCSAT00000025453;ENSCSAT00000025080	TSS1500;TSS1500;TSS1500	S_Shore	1:6A43
cg23216184	cg23216184	0058794968	AAATCRCCTAAATCTTTTTATCCACAAAATACTCACRAATTAAATATCAC			II			GGAAATCCAAGAAGTCGCCTAAGTCTTTTTGTCCACAGAATGCTCACGGGTTGAGTGTCA[CG]TAGATAATTGGGATACGGTTTTATTGTAACAATGAGCATGGCGGAAATAAATGGAAGGTG	37	22	20068322	CGTGACACTCAACCCGTGAGCATTCTGTGGACAAAAAGACTTAGGCGACT	19	5657146	F	rs568888344;rs546019793;rs151273426	29;26;8		TRUE	DGCR8	NM_022720	5'UTR	chr22:20067406-20067900	S_Shore				N_Shore	2:24T0G24
cg18251360	cg18251360	0088776404	ACCCTATTAAAAACATCACTATATCAAACATCATCATTTATAAAAAACRC			II			CCCTCCCTGTTTTGGAAATCCTGTATTAGCAAAGGGGACAGCGCCAGACAGTTGAGCACA[CG]CGTTCTTTATAAATGATGATGTCTGATACAGTGATGCTTTTAACAGGGTTGTGTAACGCC	37	22	20067313	CGCGTTCTTTATAAATGATGATGTCTGATACAGTGATGCTTTTAACAGGG	19	5658160	R	rs540919951;rs562069594	0;19		TRUE	DGCR8	NM_022720	TSS1500	chr22:20067406-20067900	N_Shore				Island	3:3G24G10C10
cg20012247	cg20012247	0002726453	RTCTAAAAATTCCAATTTAACAAAAACCACCCTACTTTTAATATCTAATC			II			GGTGATCAGACATCACCTAGAGGATGGTGGAGGGATGAGGAATTTCATCAGTATTGAGGG[CG]ATCAGATATCAAAAGCAGGGTGGTTCTTGCTAAACTGGAATTCTCAGACGGGCCTAGAAG	37	22	20064541	TCTGAGAATTCCAGTTTAGCAAGAACCACCCTGCTTTTGATATCTGATCG	19	5659710	F				TRUE				chr22:20067406-20067900	N_Shelf				S_Shore	2:1G2T45
cg03175417	cg03175417	0006769506	TTCTACTCAAAACRAAAAATCTCCATCTACCCTTAACTTATAACTCAATC			II			ACAGGGCACCTCTTGGGGCAGGCAGGGAGCTTGTATGTGCCATCTGGGGCCAAAGCTCCA[CG]ATTGAGTCATAAGTTAAGGGTAGATGGAGATTTTCCGCCTTGAGCAGAAACGTGGAGGAA	37	22	20050298	TCTGCTCAAGGCGGAAAATCTCCATCTACCCTTAACTTATGACTCAATCG	19	5675014	F	rs543565504;rs563281849	10;43		TRUE	C22orf25	NM_152906	Body			TANGO2	ENSCSAT00000010068	Body		1:36G13
cg18385125	cg18385125	0017624175	AACCAACRAACATAAAAATAACTACTCAACATCATAACCATCAAAAAAAC			II			TGTTTTTGATGATAGCCACGATAGTGGGTGTGAAGTTGTGTGGACTCGTGGTTTGGTTTG[CG]TTTCTCTGATGGCTATGATGTTGAGCAGCTATTCTCATGCTCGTTGGCCATTTGTATGTC	37	22	20047139	GCCAACGAGCATGAGAATAGCTGCTCAACATCATAGCCATCAGAGAAACG	19	5678203	F					TANGO2;TANGO2;TANGO2;TANGO2;TANGO2;TANGO2;TANGO2;TANGO2;TANGO2;TANGO2;TANGO2;TANGO2;TANGO2;TANGO2	NM_001283235;NR_104274;NR_104275;NM_001283248;NM_001283154;NM_001283148;NM_001283199;NM_001283186;NM_001283179;NM_001283116;NM_001283106;NM_152906;NM_001283215;NM_001283129	Body;Body;Body;Body;Body;Body;Body;Body;Body;Body;Body;Body;Body;Body			TANGO2	ENSCSAT00000010068	Body		1:23T26
cg25248402	cg25248402	0048651112	RTCAAAACRATAAAATCAAACTCCCCTCRATTCCCATAATAACAAATAAC			II			ACGCCCTATGGCTGTAGTCTGACATTCTCTCCCCTTGGCCTGCAGCACAGCAAAGGGAGA[CG]TCATTTGCTACTATGGGAACCGAGGGGAGCCTGATCCTATCGTTTTGACGCCAGGTGAGC	37	22	20043481	TCAAAACGATAGGATCAGGCTCCCCTCGGTTCCCATAGTAGCAAATGACG	19	5681540	F	rs142289562;rs145876553;rs138441779;rs142442293;rs201760213	0;1;4;23;31			TANGO2;TANGO2;TANGO2;TANGO2;TANGO2;TANGO2;TANGO2;TANGO2;TANGO2;TANGO2;TANGO2;TANGO2;TANGO2;TANGO2;TANGO2;TANGO2;TANGO2;TANGO2;TANGO2;TANGO2;TANGO2;TANGO2;TANGO2;TANGO2	NM_001283235;NM_001283235;NM_001283215;NM_001283154;NM_001283148;NM_001283129;NM_001283116;NM_001283106;NM_152906;NR_104275;NR_104274;NR_104274;NR_104275;NM_001283248;NM_001283154;NM_001283148;NM_001283199;NM_001283186;NM_001283179;NM_001283116;NM_001283106;NM_152906;NM_001283215;NM_001283129	Body;ExonBnd;ExonBnd;ExonBnd;ExonBnd;ExonBnd;ExonBnd;ExonBnd;ExonBnd;ExonBnd;ExonBnd;Body;Body;Body;Body;Body;Body;Body;Body;Body;Body;Body;Body;Body			TANGO2	ENSCSAT00000010068	Body		1:10G39
cg21754210	cg21754210	0048769895	AAATCTCCAACATCCAATACTACRAAACAATAATATCTATTATTACAACC			II			GCCTTGATCTTGGATCTCCAGCATCCAATGCTGCGAGACAATAGTGTCTGTTGTTGCAGC[CG]CCTGGTCTGTGGTGCTTAGTTACGGCAGCCCCAGGAAACTAGCACGCTGAGGAGAGCCAG	37	22	20025828	GATCTCCAGCATCCAATGCTGCGAGACAATAGTGTCTGTTGTTGCAGCCG	19	5699171	R	rs537346962;rs556720469	35;20			TANGO2;TANGO2;TANGO2;TANGO2;TANGO2;TANGO2;TANGO2;TANGO2;TANGO2;TANGO2;TANGO2;TANGO2;TANGO2;TANGO2	NM_001283235;NR_104274;NR_104275;NM_001283248;NM_001283154;NM_001283148;NM_001283199;NM_001283186;NM_001283179;NM_001283116;NM_001283106;NM_152906;NM_001283215;NM_001283129	5URT;Body;Body;Body;Body;Body;Body;Body;Body;Body;Body;Body;Body;Body			TANGO2	ENSCSAT00000010068	Body		0:50
cg21350697	cg21350697	0045767857	CAAAAAAAATTAATCTAAAATAAAAATTTACTAACCCACAAAATAACTCA	0092681355	CAAAAAAAATTAATCTAAAATAAAAATTTACTAACCCGCAAAATAACTCG	I	T	Red	CTCTTCAAGTATTTGATTTATGACCTAAGTAGCTGGGCAGGCTGATAAGAACGGACAAAA[CG]AGCTATTTTGCGGGCTAGTAAACTTTCATCTTAGACTAATCTTCTTTGGTTTGGGTGAGG	37	10	134149366	CGAGCTATTTTGCGGGCTAGTAAACTTTCATCTTAGACTAATCTTCTTTG	19	5702078	F	rs532874611;rs141313560;rs558705357;rs575578814	0;8;12;43		TRUE	LRRC27;LRRC27;LRRC27;LRRC27;LRRC27	NM_001143757;NM_030626;NM_001143759;NM_001143758;NR_026559	Body;Body;Body;Body;TSS1500	chr10:134145177-134146025	S_Shelf	TANGO2	ENSCSAT00000010068	TSS1500		2:13A27A8
cg24875026	cg24875026	0009662446	TTTCAAAAAACTTAAATATCACCCTTAAATAACCTCRAAATCTAATCTCC			II			ACATGTGCACATTTCAGGGAACTTGGGTGTCACCCTTGGGTGGCCTCGGAATCTAATCTC[CG]TTCTGCACTCGTTTGCATTGTGGAAAACTGCCTGCTCTGGGCCCCAGAGGTCCCTGGGTG	37	22	20023032	CGGAGATTAGATTCCGAGGCCACCCAAGGGTGACACCCAAGTTCCCTGAA	19	5702622	F	rs546552431;rs4819858;rs140673694	28;24;16			TANGO2;TANGO2;TANGO2;TANGO2;TANGO2;TANGO2;TANGO2;TANGO2;TANGO2;TANGO2;TANGO2;TANGO2;TANGO2;TANGO2	NR_104275;NM_001283179;NM_001283106;NM_001283248;NM_001283199;NM_001283186;NM_001283154;NM_001283148;NM_001283116;NM_152906;NM_001283215;NM_001283129;NM_001283235;NR_104274	TSS1500;5URT;5URT;5URT;5URT;5URT;5URT;5URT;5URT;5URT;5URT;5URT;5URT;Body			TANGO2	ENSCSAT00000010068	TSS1500		3:12C9G20T6
cg13811469	cg13811469	0073666852	ACCTACTAACTAAAACTAAATTAAAAACCRATAAACAATAAACCTAACTC			II			GGGAGGGGGAGACCTGCTGGCTAGAGCTGGGTTGGGGGCCGGTGGGCAGTGGGCCTGGCT[CG]AGCAGGGGGCGAGGGATTGGAGAGAAAGGCAGTTCCTGATGGTCCCCTCCCCAGGGGCTG	37	22	20020657	CGAGCCAGGCCCACTGCCCACCGGCCCCCAACCCAGCTCTAGCCAGCAGG	19	5704981	F	rs181925707	22		TRUE	C22orf25;MIR185	NM_152906;NR_029706	5'UTR;TSS200			ENSCSAG00000026975	ENSCSAT00000027065	1stExon		1:26T23
cg16472542	cg16472542	0009723329	CTTAACTTAAAAAACACACAAAAACCCAAACAAAAACAAAATCACAAATC			II			AACCTGCAGGGCTTGGCTTAGGGAGCACACAGGGGCCCAGGCAAAGGCAAGGTCACAGGT[CG]GGGGAGGTGAAGCTGGCAGGGGGAGGGGGAGACCTGCTGGCTAGAGCTGGGTTGGGGGCC	37	22	20020575	TTGGCTTAGGGAGCACACAGGGGCCCAGGCAAAGGCAAGGTCACAGGTCG	19	5705063	R	rs147238892;rs531154321;rs184866654	35;26;6		TRUE	C22orf25;MIR185	NM_152906;NR_029706	5'UTR;TSS200			ENSCSAG00000026975	ENSCSAT00000027065	TSS200		0:50
cg25521171	cg25521171	0027678535	TATATAACTAAATTCACTTTATACAATCTATCACRCCAAACACTAAAAAC			II			CTTTCTTTTGAGGGTAGACATTACTGTTCCCCGCCGGGAAGCATGCTTACTGGGTGTGCA[CG]CTTTCAGTGTCTGGCGTGACAGATTGTACAAAGTGAACCCAGCCACACAGCTACCGTCCA	37	22	20012982	CGCTTTCAGTGTCTGGCGTGACAGATTGTACAAAGTGAACCCAGCCACAC	19	5713206	R	rs117207924;rs114176759;rs576723691	9;17;32			TANGO2;TANGO2;TANGO2;TANGO2;TANGO2;TANGO2;TANGO2;TANGO2;TANGO2;TANGO2;TANGO2;TANGO2;TANGO2	NM_001283179;NM_001283106;NM_001283248;NM_001283199;NM_001283186;NM_001283154;NM_001283148;NM_001283116;NM_152906;NM_001283215;NM_001283129;NM_001283235;NR_104274	5URT;5URT;5URT;5URT;5URT;5URT;5URT;5URT;5URT;5URT;5URT;5URT;Body	chr22:20008347-20009100	S_Shelf				N_Shelf	2:33A4G11
cg07638888	cg07638888	0084799543	ATAACCTCAATAACCACAAAAACTAATACTACAAAACTAAACAACCRAAC			II			CTCTGCCCCTGGGGGCTGCCACCGCTGATGGAGTGGGGATTACAAGGGATGGGGATTGGG[CG]CCCGGCTGCTCAGCCCTGCAGCACCAGCCCTTGTGGCCATTGAGGCCATTAAATGGGGGC	37	22	20012060	CGCCCGGCTGCTCAGCCCTGCAGCACCAGCCCTTGTGGCCATTGAGGCCA	19	5714144	R	rs186666055;rs548856334	4;47			TANGO2;TANGO2;TANGO2;TANGO2;TANGO2;TANGO2;TANGO2;TANGO2;TANGO2;TANGO2;TANGO2;TANGO2;TANGO2	NM_001283179;NM_001283106;NM_001283248;NM_001283199;NM_001283186;NM_001283154;NM_001283148;NM_001283116;NM_152906;NM_001283215;NM_001283129;NM_001283235;NR_104274	5URT;5URT;5URT;5URT;5URT;5URT;5URT;5URT;5URT;5URT;5URT;5URT;Body	chr22:20008347-20009100	S_Shelf				N_Shelf	1:28A21
cg08805037	cg08805037	0079672941	TCAAAAATAAAAACTAACAAAACTACACTCAAAACAATCCTTACCCCACC			II			ACTCCAGAGCGTCAGAGGTAGGGGCTGGCAGGGCTGCACTCAGGGCAGTCCTTGCCCCAC[CG]CTGGGCTTTGTAGCAGCCTGGGCTTTGCCCGTTTTCCTCTAGGAAGTGGGCACAGAGGGC	37	22	20009275	CGGTGGGGCAAGGACTGCCCTGAGTGCAGCCCTGCCAGCCCCTACCTCTG	19	5716897	F				TRUE	C22orf25	NM_152906	5'UTR	chr22:20008347-20009100	S_Shore				N_Shore	0:50
cg22377998	cg22377998	0093646412	TACAATTAAAAAACAACCTCAAAAAAATTCTCACTTACTTAAACACAATC			II			TATCCCCATTTTACAGTTGGGAAACAGCCTCAGAGAGGTTCTCACTTGCTTGAACACAGT[CG]TCTGACCCTGGGGCCTGGGGGCTCTCTCATCCTCACGCCCCTGGGTCCCCGCAGCGGGGA	37	22	20004881	ACAGTTGGGAAACAGCCTCAGAGAGGTTCTCACTTGCTTGAACACAGTCG	19	5721272	R	rs574848661	29		TRUE	ARVCF	NM_001670	TSS1500	chr22:20003521-20004695	S_Shore				N_Shore	2:19C28A1
cg18388802	cg18388802	0056719841	ACCACACCAAATCTCTCAACCAATAAAAAAATTTACTATCAAATAAAACA	0024754904	ACCGCGCCGAATCTCTCGACCAATAAAAAAATTTACTATCAAATAAAACG	I	A	Red	TCCCGCCCTCACGCGGCCCGTGCGCAAAGCGGACCGGGCCGGCGACGCGAATCTCCGCCC[CG]CCCCATCTGACAGCAAATTTTCCCATTGGTCGAGAGACCCGGCGCGGCACGGCAACCGGC	37	22	20004382	GCCGCGCCGGGTCTCTCGACCAATGGGAAAATTTGCTGTCAGATGGGGCG	19	5721778	F	rs554794269;rs141779732;rs146236561	15;48;49		TRUE	ARVCF	NM_001670	TSS200	chr22:20003521-20004695	Island				Island	2:36G0A12
cg10694442	cg10694442	0057644182	CRCCRAATCTCTCRACCAATAAAAAAATTTACTATCAAATAAAACRAAAC			II			AGCCCTCCCGCCCTCACGCGGCCCGTGCGCAAAGCGGACCGGGCCGGCGACGCGAATCTC[CG]CCCCGCCCCATCTGACAGCAAATTTTCCCATTGGTCGAGAGACCCGGCGCGGCACGGCAA	37	22	20004377	CGCCCCGCCCCATCTGACAGCAAATTTTCCCATTGGTCGAGAGACCCGGC	19	5721783	R	rs554794269	20		TRUE	ARVCF	NM_001670	TSS200	chr22:20003521-20004695	Island				Island	2:31G0A17
cg10866495	cg10866495	0074708850	CAAACTCTAACTACAACTACAACAATAAATAATCCTACAAACTCCAAACC			II			TGTGCCTGACCCAGACTCTAGCTACAGCTGCAGCAGTGGGTGGTCCTGCAGACTCCAAGC[CG]TGGAGTAGTGGCAGTGAGGGGCCACATTCTCTGGGCTCCCTGCTGCATCCTGCCCAGGGC	37	22	19985125	CGGCTTGGAGTCTGCAGGACCACCCACTGCTGCAGCTGTAGCTAGAGTCT	19	5748729	F	rs73387762	1			ARVCF	NM_001670	5URT							3:21C3T12C11
cg20208009	cg20208009	0084653900	TACAAAAAAACTTCCRAAACTTTAATAAAAATCTTCTCTACCTCCRAAAC			II			AGAGATCTCCTCCAGCATCCATTAGTGGGCAGGGCCTGTCTCTATCCCTCCCATCACGTG[CG]CCTCGGAGGCAGAGAAGACTTCCATTAAAGCTCCGGAAGCTCCTTTGCAGGTCCCGGGAG	37	22	19974048	CGCCTCGGAGGCAGAGAAGACTTCCATTAAAGCTCCGGAAGCTCCTTTGC	19	5759392	R	rs530578980;rs62223688;rs567730572	18;26;51		TRUE	ARVCF	NM_001670	Body	chr22:19974274-19974756	N_Shore	ARVCF	ENSCSAT00000010054	Body	S_Shore	1:43T6
cg01138652	cg01138652	0018626126	AAACAAACCCTACCCACTAATAAATACTAAAAAAAATCTCTAAAAAAAAC			II			TGAGCAGAGGACAAACTGCCTATGCCTCCCCCCACCTCAATGCTGAGAGGGGGAGGATCC[CG]TTTTCCTTAGAGATCTCCTCCAGCATCCATTAGTGGGCAGGGCCTGTCTCTATCCCTCCC	37	22	19973978	GACAGGCCCTGCCCACTAATGGATGCTGGAGGAGATCTCTAAGGAAAACG	19	5759462	F	rs375835977	38		TRUE	ARVCF	NM_001670	Body	chr22:19974274-19974756	N_Shore	ARVCF	ENSCSAT00000010054	Body	S_Shore	1:32G17
cg21491555	cg21491555	0050627831	TAATAAAACAACTCAAAAACAAAACTAACRACTACTATAACRATATCCAC			II			CGCCAGCTCGCCGCCATCATCTGCTGTGTCCTCGTAGGCCCTGCACAGGCAAGTGGGGCG[CG]TGGACATCGTCACAGCAGCCGCCAGCCCTGCCTCTGAGCTGCCCCATCACACCTTCTTCA	37	22	19967786	GATGGGGCAGCTCAGAGGCAGGGCTGGCGGCTGCTGTGACGATGTCCACG	19	5765625	F	rs533185224;rs549552879;rs55812801;rs535320715;rs548581730	2;10;22;42;51		TRUE	ARVCF	NM_001670	Body	chr22:19967279-19967808	Island	ARVCF	ENSCSAT00000010054	Body	Island	2:0C18G30
cg14053318	cg14053318	0089687408	TACTACAAATAAACAACCACATTAACCTTCACAAAATCCACAAAATACCA	0037722560	TACTACAAATAAACGACCGCATTAACCTTCACGAAATCCACGAAATACCG	I	C	Grn	TCAAAGCACAGATGCTGCAGGTAGGCGGCCGCATTGGCCTTCACGGGGTCCACGGGGTGC[CG]CAGCATGGCCAGCACCTCAGGCAGCTCAGGGTCCCGCCAGCGCGGCTCCTTGCGGGCGCT	37	22	19967559	CGGCACCCCGTGGACCCCGTGAAGGCCAATGCGGCCGCCTACCTGCAGCA	19	5765852	F	rs144850362;rs373708545;rs1058399	36;33;18		TRUE	ARVCF	NM_001670	Body	chr22:19967279-19967808	Island	ARVCF	ENSCSAT00000010054	Body	Island	1:47A2
cg25663764	cg25663764	0049657929	TAATACTAAAACCCAACAACAACTCCAAAAATATAAAAAACTAATAAACA	0058678522	TAATACTAAAACCCGACGACGACTCCGAAAATATAAAAAACTAATAAACG	I	C	Grn	TGCCCACCTTGTTGTCAGTGTCCTTCCGGCCCACAGCCGACTGCAGGGCATGCAGGAGCG[CG]TCCACCAGCCCTTCACACTCCCGGAGTCGCCGCCGGGCCTCAGCACCATCGGAGCTCACA	37	22	19965534	TGGTGCTGAGGCCCGGCGGCGACTCCGGGAGTGTGAAGGGCTGGTGGACG	19	5767861	F	rs199601953;rs139572531;rs16982871;rs560236817;rs187617686	0;23;29;33;42		TRUE	ARVCF	NM_001670	Body	chr22:19967279-19967808	N_Shore	ARVCF	ENSCSAT00000010054	Body	S_Shore	0:50
cg00886856	cg00886856	0093767576	CTACTACTACTACCAAAAAACCTAAAAAAACACTAAATCCTAAAAACTTC			II			GGCTCCCTAAGCTCCACCACTCACCAAGGCTCTTGTCCACCAGTGGCAGCGTGCTGTCAT[CG]AAGCCCCCAGGACTCAGTGCTCCCTTAGGCCCCTTGGCAGTAGCAGCAGCTGACTGAGAC	37	22	19960296	CGAAGCCCCCAGGACTCAGTGCTCCCTTAGGCCCCTTGGCAGTAGCAGCA	19	5773045	R	rs143458976;rs551209693;rs564690939	30;33;42		TRUE	ARVCF	NM_001670	Body	chr22:19960524-19961327	N_Shore	ARVCF	ENSCSAT00000010054	Body	S_Shore	1:32C17
cg27449804	cg27449804	0061675961	ACTACTAAAACTAAAAACCTACTATAACTACTCAACTATACRCATAACCC			II			CAGCCCTCCGTGCTGCTGGAGCTGGGGGCCTACTGTGGCTACTCAGCTGTGCGCATGGCC[CG]CCTGCTGTCACCAGGGGCGAGGCTCATCACCATCGAGATCAACCCCGACTGTGCCGCCAT	37	22	19951181	CGGGCCATGCGCACAGCTGAGTAGCCACAGTAGGCCCCCAGCTCCAGCAG	19	5782947	F	rs140981094;rs199710929	30;11			MIR4761;COMT;COMT;COMT;COMT	NR_039918;NM_000754;NM_001135162;NM_001135161;NM_007310	TSS200;Body;Body;Body;Body			COMT	ENSCSAT00000010032	Body		0:50
cg01335087	cg01335087	0090747282	TCCTTAATATCACCCATAAACAAATTATAAATAAACTACAAAATAAACTC			II			GGTGGTGCTGCTGCTGCTTCTGAGGCACTGGGGCTGGGGCCTGTGCCTTATCGGCTGGAA[CG]AGTTCATCCTGCAGCCCATCCACAACCTGCTCATGGGTGACACCAAGGAGCAGCGCATCC	37	22	19950166	CGAGTTCATCCTGCAGCCCATCCACAACCTGCTCATGGGTGACACCAAGG	19	5783971	R	rs74745580	0		TRUE	COMT;COMT;COMT;COMT;COMT	NM_000754;NM_007310;NM_007310;NM_001135162;NM_001135161	Body;1stExon;5'UTR;Body;Body			COMT	ENSCSAT00000010032	Body		2:26C15C7
cg20709110	cg20709110	0078787560	ACTTACCTACTCTTTCATCCTACAAAACTAAACAATAACCAATAACAACA	0003684306	ACTTACCTACTCTTTCGTCCTACGAAACTAAACAATAACCGATAACAACG	I	C	Grn	CTCCATTTTCTCACTTGCCTGCTCTTTCGTCCTGCGAAACTGGGCAGTGGCCGGTGACAG[CG]CAGGGTCAGCCCTCGGATGGCCAGGTGGGCGTGATCCCACCCTCCTCCGTGGCTGGGTGG	37	22	19946873	ACTTGCCTGCTCTTTCGTCCTGCGAAACTGGGCAGTGGCCGGTGACAGCG	19	5787619	R	rs116974546;rs548460607;rs568074400	44;42;41	TRUE	TRUE	COMT;COMT;COMT	NM_001135162;NM_001135161;NM_000754	5'UTR;5'UTR;5'UTR							3:9T29T4A5
cg03724721	cg03724721	0096649302	CAAACCATATAACTCCCRCATAAACAAACAAAATAAAAATAACACRAATC			II			GGATCACAAATCAAACCATGTGACTCCCGCATGAGCAGGCAGAGTGGAGATAACACGGAT[CG]CTGTGTACACTGTGTGCTCCGGTTGTTGCATCCGAGGGTTGATCGGATGGTGGTTCCCAT	37	22	19939061	AAACCATGTGACTCCCGCATGAGCAGGCAGAGTGGAGATAACACGGATCG	19	5793922	R	rs144623972;rs146658977	24;9		TRUE	COMT;COMT;COMT;COMT	NM_001135162;NM_001135161;NM_000754;NM_001135162	5'UTR;5'UTR;5'UTR;1stExon							1:40G9
cg13175282	cg13175282	0005750224	AAAAACAAAACAACTCCACCAAAAATCAAAAATAAATCCCCTCTAAAAAC			II			CACAGAACAGAGGGGGCAAGACAGCTCCACCAGGAGTCAGGAGTGAATCCCCTCTGGGAA[CG]AGGCACTAGGAAGAAGAACTTCCAGCCCAGGAGGTAGGTAGCGTTCAGAAGAAGCCTGGG	37	22	19938541	GGGGCAAGACAGCTCCACCAGGAGTCAGGAGTGAATCCCCTCTGGGAACG	19	5794129	R	rs543616885;rs144287189	38;2		TRUE	COMT;COMT;COMT;COMT	NM_001135161;NM_000754;NM_001135161;NM_001135162	5'UTR;5'UTR;1stExon;TSS1500							3:7G7A33G0
cg24914853	cg24914853	0018734103	AAAACACTACRAACCCCTAATAAAACAAAAAACCTAAAATTCCAAAAACC			II			TGTGGGTCCCTGAGGCACTGCGAGCCCCTGATGGGGCAGGAAGCCTAAAGTTCCAGGGAC[CG]TGGGGAGTTGAGGGGCTGGAGGGGGAAGAGAGAGGCCTGCAGCGGGGATCCACAGGTGGA	37	22	19938136	CGGTCCCTGGAACTTTAGGCTTCCTGCCCCATCAGGGGCTCGCAGTGCCT	19	5794522	F	rs76599029;rs141294168;rs557420962	47;35;1			COMT;COMT;COMT	NM_001135161;NM_001135162;NM_000754	TSS1500;TSS1500;5URT							2:27T17G4
cg09926649	cg09926649	0069672157	TATTTCCAATAAACTCAACTAATTACTTTTATAAATCCCTAAAACACTAC			II			GGATGACTACATGTTTCCAGTGAGCTCAGCTGGTTGCTTTTGTGGGTCCCTGAGGCACTG[CG]AGCCCCTGATGGGGCAGGAAGCCTAAAGTTCCAGGGACCGTGGGGAGTTGAGGGGCTGGA	37	22	19938096	CGCAGTGCCTCAGGGACCCACAAAAGCAACCAGCTGAGCTCACTGGAAAC	19	5794562	F	rs118063473;rs76599029	31;7		TRUE	COMT;COMT;COMT	NM_000754;NM_001135161;NM_001135162	5'UTR;TSS1500;TSS1500							2:5G43T0
cg07160246	cg07160246	0019624821	ATATAAATCACRTATCCACTAAACAAAACACCTTTCCCTATTTAACAACC			II			AAAGTACTAAAAGTCTTTGAAATGCAGAAGTAATGGCGTAAGCTGTCTCTTTCTCCGCCT[CG]GCTGCCAAACAGGGAAAGGTGCCCTGTCCAGTGGACACGTGACCCACATGACCTTAGCTA	37	12	133554053	CGGCTGCCAAACAGGGAAAGGTGCCCTGTCCAGTGGACACGTGACCCACA	19	5797535	F	rs61951653	49		TRUE										3:21C0C26G0
cg08825848	cg08825848	0008684877	TACATCATCCAACAAAAATCCTTTACTACCAAATCTCAACAAATAATCCC			II			TCTTTCCTCTCAACAGTCCCCGTCCATTTTCTGTTCTGTGTTGTGTTCATAAACTACCAG[CG]GGACCATCTGTTGAGACTTGGTAGCAAAGGATTTTTGCTGGATGATGCAAGCAGTCAAGC	37	22	19930802	CGGGACCATCTGTTGAGACTTGGTAGCAAAGGATTTTTGCTGGATGATGC	19	5801085	R	rs45616631	8			TXNRD2;TXNRD2;COMT	NM_001282512;NM_006440;NM_000754	TSS1500;TSS1500;5URT	chr22:19929096-19929468	S_Shore				N_Shore	1:0C49
cg00107488	cg00107488	0064806976	AATTAACCCCTATAAAACCAACTAATCTAAATTTACCACTAAAACTTACC			II			TGGGAAGGGAGGGTTGGCCCCTGTGAAACCAACTGATCTGGGTTTGCCACTGGGGCTTAC[CG]AAGTCAGGCCCCCAACCTCCCACAGAGACTGGGAGACAGGGGCCCCATCCTCAGGTGTTG	37	22	19930437	CGGTAAGCCCCAGTGGCAAACCCAGATCAGTTGGTTTCACAGGGGCCAAC	19	5801919	F	rs9332317;rs576148241;rs535400135	41;21;17		TRUE	COMT;TXNRD2	NM_000754;NM_006440	5'UTR;TSS1500	chr22:19929096-19929468	S_Shore				N_Shore	2:36C9T3
cg00465975	cg00465975	0098711428	TAAAAAATTCRAACCRCTATAAAATAATCTAACRTTAAATAAAAATCTCC			II			GGGATAGGGTGTGGGGAATTCGGACCGCTGTGAAGTGATCTGACGTTGGGTGGGAGTCTC[CG]GACTTGGGGTGGGGAATCTGGATGGGAACTGGGGAATTCGGACCTTGGGTGGGGATCTTT	37	22	19929557	CGGAGACTCCCACCCAACGTCAGATCACTTCACAGCGGTCCGAATTCCCC	19	5802966	F	rs45454096;rs553783557;rs3788319	40;34;8		TRUE	TXNRD2;COMT	NM_006440;NM_000754	TSS200;5'UTR	chr22:19929096-19929468	S_Shore				N_Shore	3:7C9A8C23
cg12175949	cg12175949	0032663168	CCCACAACAATAACAACAATAACAATAACACTACAAAAATTAAAAAAACA	0071606574	CCCACGACGATAACGACAATAACGATAACGCTACGAAAATTAAAAAAACG	I	C	Grn	GCTGCGCCCCGCGCCGCGCCCCGCACCCCGCCCGCCACGGCCTGCGTCCGCCACCGGAAG[CG]CCCTCCTAATCCCCGCAGCGCCACCGCCATTGCCGCCATCGTCGTGGGGCTTCTGGGGCA	37	22	19929286	CGCCCTCCTAATCCCCGCAGCGCCACCGCCATTGCCGCCATCGTCGTGGG	19	5803243	R	rs45593642;rs571085983	0;24		TRUE	TXNRD2;COMT;COMT	NM_006440;NM_000754;NM_000754	1stExon;1stExon;5'UTR	chr22:19929096-19929468	Island				Island	3:3G3G9G32
cg03205258	cg03205258	0026677106	ACAACAATAACAATAACACTACAAAAATTAAAAAAACACTTCCAATAACA	0090806171	ACGACAATAACGATAACGCTACGAAAATTAAAAAAACGCTTCCGATAACG	I	A	Red	CCCATCCTACCTGCTGCGCCCCGCGCCGCGCCCCGCACCCCGCCCGCCACGGCCTGCGTC[CG]CCACCGGAAGCGCCCTCCTAATCCCCGCAGCGCCACCGCCATTGCCGCCATCGTCGTGGG	37	22	19929274	CGCCACCGGAAGCGCCCTCCTAATCCCCGCAGCGCCACCGCCATTGCCGC	19	5803255	R	rs45581136;rs45593642;rs571085983	11;12;36		TRUE	TXNRD2;COMT;COMT	NM_006440;NM_000754;NM_000754	1stExon;1stExon;5'UTR	chr22:19929096-19929468	Island				Island	1:5G44
cg11032634	cg11032634	0005796433	ACAAAAATTAAAAAAACACTTCCAATAACAAACACAAACCATAACAAACA	0094786311	ACGAAAATTAAAAAAACGCTTCCGATAACGAACGCAAACCGTAACGAACG	I	A	Red	TACCGCGGGGACGCCCCGACCCCATCCTACCTGCTGCGCCCCGCGCCGCGCCCCGCACCC[CG]CCCGCCACGGCCTGCGTCCGCCACCGGAAGCGCCCTCCTAATCCCCGCAGCGCCACCGCC	37	22	19929254	CGCCCGCCACGGCCTGCGTCCGCCACCGGAAGCGCCCTCCTAATCCCCGC	19	5803275	R	rs532340383;rs370819229;rs562298402;rs45581136;rs45593642	5;9;10;31;32		TRUE	TXNRD2;COMT	NM_006440;NM_000754	1stExon;TSS200	chr22:19929096-19929468	Island				Island	1:39T10
cg24899205	cg24899205	0062673527	AACACAACAAATAAAATAAAATCAAAACATCCCCACAATAAATATCCACA	0059770255	AACGCAACAAATAAAATAAAATCGAAACGTCCCCGCGATAAATATCCGCG	I	C	Grn	CCCCCACGGGGACACCCTGGCCACCGCCGCGCGGACACCCTCACGAGGACACCCCGGCCG[CG]CGGACACCTACCGCGGGGACGCCCCGACCCCATCCTACCTGCTGCGCCCCGCGCCGCGCC	37	22	19929184	GGCGCAGCAGGTAGGATGGGGTCGGGGCGTCCCCGCGGTAGGTGTCCGCG	19	5803345	F	rs545734814;rs45536341	1;21		TRUE	TXNRD2;COMT	NM_006440;NM_000754	Body;TSS200	chr22:19929096-19929468	Island				Island	3:5G22T6T14
cg23268677	cg23268677	0096697920	TTATAACTAAAAACAACCCRAACTCCTAAACAAAACTAAACCAAAAAACC			II			AAGGGGGCTACTTGTGGCTAGAAGCAGCCCGGACTCCTGAGCAAGACTAGACCAAGAGGC[CG]GTATGTGGACACCCCCGCGTGGGCACCCCCACGGGGACACCCTGGCCACCGCCGCGCGGA	37	22	19929097	CGGCCTCTTGGTCTAGTCTTGCTCAGGAGTCCGGGCTGCTTCTAGCCACA	19	5803432	F				TRUE	TXNRD2;COMT	NM_006440;NM_000754	Body;TSS200	chr22:19929096-19929468	Island				Island	2:10T19T19
cg27399558	cg27399558	0088677204	CCAAAAAACTAAATCRAAAAACCCCCTACATAATAAAAAACCATATTATC			II			GTCACAAGCATCCAGGGGGCTGGGTCGAGGGGCCCCCTGCATGGTGGGGGACCATGTTGT[CG]TGCATGGAATGAAACTGGCCACACATAACAGATATGGTGGCGCTCTGGTCGGATCTAGGG	37	22	19928616	CAGGGGGCTGGGTCGAGGGGCCCCCTGCATGGTGGGGGACCATGTTGTCG	19	5803913	R	rs532128234;rs552024017;rs45551837;rs373157485;rs548774062;rs45535931	46;44;36;25;19;7			COMT;TXNRD2;TXNRD2	NM_000754;NM_006440;NM_001282512	TSS1500;Body;Body	chr22:19929096-19929468	N_Shore				S_Shore	1:41T8
cg01057705	cg01057705	0006671379	ATAAACACTAACTCCCATATTACACTATTACAACTTACATTAACAACRCC			II			GAATGTAACATGTAAACACTGACTCCCATATTACACTGTTACAACTTGCATTAACAGCGC[CG]GACAAAAGCCGCATTTTCACAGAAGCATCGTACAGGGATATATCTCCAGCTTAATTTTTA	37	22	19892666	CGGCGCTGTTAATGCAAGTTGTAACAGTGTAATATGGGAGTCAGTGTTTA	19	5837816	F	rs571169159;rs533436214	8;6		TRUE	TXNRD2	NM_006440	Body	chr22:19894383-19895428	N_Shore	TXNRD2	ENSCSAT00000010021	Body	S_Shore	0:50
cg06564500	cg06564500	0003703422	CATATAAACACTAACTCCCATATTACACTATTACAACTTACATTAACAAC			II			GAGGAATGTAACATGTAAACACTGACTCCCATATTACACTGTTACAACTTGCATTAACAG[CG]CCGGACAAAAGCCGCATTTTCACAGAAGCATCGTACAGGGATATATCTCCAGCTTAATTT	37	22	19892663	ATGTAAACACTGACTCCCATATTACACTGTTACAACTTGCATTAACAGCG	19	5837819	R	rs571169159;rs533436214	5;3		TRUE	TXNRD2	NM_006440	Body	chr22:19894383-19895428	N_Shore	TXNRD2	ENSCSAT00000010021	Body	S_Shore	0:50
cg23766094	cg23766094	0035720170	CCACATAAATATATATACCCCAAACACAAATAAAAACCACTATACACAAC			II			CGTCCTGCTGGCCACATGAGTGTGTGTACCCCAGACACAGATGAAGGCCACTGTACACAG[CG]CACCTGTCCAGAAGCCAAGATCCCACGGGCTGTCTCGGAGCCAGCGCTGCCCTGTGTCCC	37	22	19885069	CACATGAGTGTGTGTACCCCAGACACAGATGAAGGCCACTGTACACAGCG	19	5845394	R	rs12168841;rs538707490;rs142364428	43;11;2			TXNRD2;TXNRD2	NM_006440;NM_001282512	Body;Body			TXNRD2	ENSCSAT00000010021	Body		3:12C22G0T13
cg10131972	cg10131972	0021735543	CAAATTTTATAAACATTCAAAAACCACTTCCCAAATCAACAACTACRAAC			II			CCTTTATTGCAAGTAGAAATAAAGCTTGGTTAAAGGCTTATCGTACAAACCAGCAGAAAA[CG]CTCGCAGTTGCTGACCTGGGAAGTGGCTCCTGAATGTTTACAAAACCTGGCTCTGAGCAG	37	22	19879787	CGCTCGCAGTTGCTGACCTGGGAAGTGGCTCCTGAATGTTTACAAAACCT	19	5851313	R				TRUE	TXNRD2	NM_006440	Body			TXNRD2	ENSCSAT00000010021	Body		1:45A4
cg13750850	cg13750850	0038650887	CCCTACACAACAATTAACTACTTTAACTACTAATATATTTAATCCACCAC			II			GAGCGGGGGCCCCCTGCACAGCAATTAACTGCTTTAACTGCTAATATGTTTAATCCACCA[CG]TGGAGATCAAGGCTGCGTCGAGGAAGGGGCTCTGGTCCTCCTCTGCTTCCAGACTGCAGG	37	22	19879377	CGTGGTGGATTAAACATATTAGCAGTTAAAGCAGTTAATTGCTGTGCAGG	19	5851723	F	rs536155439	24			TXNRD2	NM_006440	Body			TXNRD2	ENSCSAT00000010021	Body		0:50
cg27306787	cg27306787	0058796866	CCAATTACAACACTAAATAAAAACAATCAACCAACACTACTACAAACTCA	0061754571	CCGATTACAACGCTAAATAAAAACAATCAACCAACACTACTACGAACTCG	I	A	Red	CCCTGCTCCCCTAGACAGCCAGGGATTCAGGCCACAACTGGTTAACTCAGCGGGCGAATT[CG]AGCCCGCAGCAGTGCTGGCTGACTGTCTTCACTCAGCGCTGTAATCGGCACATCTGCAGA	37	22	19879176	CGAGCCCGCAGCAGTGCTGGCTGACTGTCTTCACTCAGCGCTGTAATCGG	19	5851923	R	rs139282794;rs552237143;rs571130827	23;48;49		TRUE	TXNRD2	NM_006440	Body			TXNRD2	ENSCSAT00000010021	Body		1:37C12
cg07793095	cg07793095	0058718238	CTCCTAAATACCCTCTATACTAATATAAATACAACTAAAACTTAAAAACC			II			GAGAGCAGTCCTGATGGGCCCACCGCAGCCCCCTCGCCCGGGCAGCATCCACACCCACCG[CG]GCCCCTAAGCCCCAGCTGCACCCACACCAGCACAGAGGGCATCCAGGAGGAGCCGCCCCT	37	22	19878124	CGGCCCCTAAGCCCCAGCTGCACCCACACCAGCACAGAGGGCATCCAGGA	19	5852983	R	rs552046033	1			TXNRD2	NM_006440	Body			TXNRD2	ENSCSAT00000010021	Body		3:14C13C5C15
cg00963029	cg00963029	0074756283	TTAAAAATTCCCTCTCACRAAAACTTCAACTTCCAAATACTTAAATAAAC			II			GCATAGCTCCCCTGCTCATCGTGGCTGGGACAAACCAGCTGCTGGCCGGTATGCGGGTGG[CG]CCCACCTAAGCATCTGGAAGCTGAAGCTCCCGTGAGAGGGAACCCTTAAGTCTCCAGCTG	37	22	19872866	CGCCCACCTAAGCATCTGGAAGCTGAAGCTCCCGTGAGAGGGAACCCTTA	19	5858474	R	rs562754269;rs567908725;rs536655932	0;23;27			TXNRD2	NM_006440	Body			TXNRD2	ENSCSAT00000010021	Body		2:12T19T17
cg12742294	cg12742294	0005613536	TTCCAAAAATACATAAAAATCCRTAAAAATAAACTCAAAACRCAACCTAC			II			GTTGTTTGGCATTCCAGAAATGCATAGAGATCCGTGGAGATAAACTCAGAGCGCAGCCTG[CG]CATTCCAGCAGGCCTGACTAACTACGGAAACATCCCGGCGGGCGGCGCACAGCACACAAC	37	22	19868885	CGCAGGCTGCGCTCTGAGTTTATCTCCACGGATCTCTATGCATTTCTGGA	19	5862441	F	rs573014525;rs184188801;rs564774414	28;10;4			TXNRD2	NM_006440	Body			TXNRD2	ENSCSAT00000010021	Body		0:50
cg27564043	cg27564043	0020761213	AATCCATAACAAATTCCAAATCAAAATATCRCTATACTAAAAATCCCTCC			II			CTGCACGTCACAGTCCATAACAAATTCCAAATCAGAATGTCGCTGTGCTGGAGATCCCTC[CG]TCCCAGGGTGTGCCCAGCCTTGGGGGTTCCAGCACCGTCCTCTGGGATGGGCTGCCAATC	37	22	19868739	CGGAGGGATCTCCAGCACAGCGACATTCTGATTTGGAATTTGTTATGGAC	19	5862587	F					TXNRD2	NM_006440	Body			TXNRD2	ENSCSAT00000010021	Body		3:7G16G19G5
cg14351034	cg14351034	0088661402	ATAATAACTATACAACACATATAAAAACCCCACTCATTTTTTACTTAACC			II			GGAGCTGTTGGACAAAGGCTTTCAGCACCCCTGAAGGGCTCGACAGCGTGTCCGGGGCTG[CG]GCCAAGTAAAAAATGAGTGGGGCCCTCACATGTGCTGTACAGCCATTATTAATTAATGGA	37	22	19866476	CGGCCAAGTAAAAAATGAGTGGGGCCCTCACATGTGCTGTACAGCCATTA	19	5864848	R	rs117348520	1			TXNRD2	NM_006440	Body			TXNRD2	ENSCSAT00000010021	Body		2:10G19G19
cg26732196	cg26732196	0018765537	AAATATTATCTACATTTACACCCAAACTCACTCACTTTAATCCCTAAAAC			II			AAAGCTCTCTGAAATGTTATCTGCATTTACACCCAAACTCACTCACTTTGATCCCTGAAA[CG]CGAATCAAAGGTCACATTGTACCTTCCCTGGGTCTGTGGGGCTTTCAGCAGCCTGGGCCA	37	22	19843568	AATGTTATCTGCATTTACACCCAAACTCACTCACTTTGATCCCTGAAACG	19	5889388	R					C22orf29;GNB1L	NM_024627;NM_053004	TSS1500;TSS1500	chr22:19841883-19843010	S_Shore	GNB1L	ENSCSAT00000010013	TSS1500	N_Shore	0:50
cg19128271	cg19128271	0043761187	AACCAAACACTAAAATACTACTAAACATCAAAAAAACTACTACAAAACCA	0095617953	AACCAAACACTAAAATACTACTAAACGTCGAAAAAACTACTACGAAACCG	I	A	Red	TGCCCTGGCGTCAGCCAGACACTGGGGTGCTGCTGGGCGTCGAGAGGGCTGCTGCGGGGC[CG]GGCTAAGCCTGGGGGGCTGCAGGTGTCGGGGTGGATGTGGGCATAGCGGGGCTGCTGGGC	37	22	19842843	CGGCCCCGCAGCAGCCCTCTCGACGCCCAGCAGCACCCCAGTGTCTGGCT	19	5890089	F	rs555307014	3		TRUE	GNB1L;C22orf29	NM_053004;NM_024627	TSS1500;TSS1500	chr22:19841883-19843010	Island	GNB1L	ENSCSAT00000010013	TSS1500	Island	0:50
cg00528793	cg00528793	0065674834	TAACRTCAACCAAACACTAAAATACTACTAAACRTCRAAAAAACTACTAC			II			CGTTACTGCCCTGGCGTCAGCCAGACACTGGGGTGCTGCTGGGCGTCGAGAGGGCTGCTG[CG]GGGCCGGGCTAAGCCTGGGGGGCTGCAGGTGTCGGGGTGGATGTGGGCATAGCGGGGCTG	37	22	19842837	GGCGTCAGCCAGACACTGGGGTGCTGCTGGGCGTCGAGAGGGCTGCTGCG	19	5890095	R				TRUE	GNB1L;C22orf29	NM_053004;NM_024627	TSS1500;TSS1500	chr22:19841883-19843010	Island	GNB1L	ENSCSAT00000010013	TSS1500	Island	0:50
cg06132455	cg06132455	0076647576	CRAAAACTAAACATATACCCAACTAAAAAACCCCTTTCTACAAATTTACC			II			CCCTGTGGGGTCGGGAGCTGGGCATGTGCCCAGCTAGGGGACCCCTTTCTGCAGGTTTAC[CG]CCACAAGTGCCACTAGCTGTGCTCTTCTGCTCCATGGTCGTTCGCACACACACGGTGTCC	37	22	19839565	GGGAGCTGGGCATGTGCCCAGCTAGGGGACCCCTTTCTGCAGGTTTACCG	19	5893414	R	rs79220086;rs146819542;rs201726697;rs559058508;rs141688112;rs200786836	51;50;44;32;2;1		TRUE	C22orf29;GNB1L	NM_024627;NM_053004	Body;5'UTR	chr22:19841883-19843010	N_Shelf	GNB1L	ENSCSAT00000010013	Body	S_Shelf	2:24A12T12
cg09072576	cg09072576	0055662580	AAAACAAACACAAAAACCCCATACAAAAACRAAATCCCAACAAAACAAAC			II			GTGGGGCTAGGGGGACAGACACAGAAACCCCATACAGGAACGAGGTCCCAACAGGGCAGA[CG]TGGCAGACCCAGTTCAGTCCCAGCCAGTGTGGAAGACACCAAGGGGGGTGTTTTATGGGG	37	22	19838287	GGACAGACACAGAAACCCCATACAGGAACGAGGTCCCAACAGGGCAGACG	19	5894695	R	rs187131418;rs75103145;rs377136108	22;21;16		TRUE	GNB1L;C22orf29	NM_053004;NM_024627	5'UTR;3'UTR	chr22:19841883-19843010	N_Shelf	GNB1L	ENSCSAT00000010013	Body	S_Shelf	3:6T13G7A21
cg13013203	cg13013203	0026605570	TTAACRCTAACAAACAATCAACCCAATTAAATTTACACAAACTCCATCTC			II			AAGCAGCATGTCAAAAGCTCTGAAAATAAAAATGAGATTAAAACCACAGCCCACGGAGGG[CG]AGATGGAGCTTGTGCAAATCTAACTGGGTTGACTGCCTGCTAGCGCCAAACTCAGCTCTC	37	22	19820528	TGGCGCTAGCAGGCAGTCAACCCAGTTAGATTTGCACAAGCTCCATCTCG	19	5913409	F					GNB1L	NM_053004	5URT			GNB1L	ENSCSAT00000010013	Body		1:44G5
cg13828216	cg13828216	0045801829	ATCTAAAACAAATCTCAAAATAACCTAATACACATCTAAAACCTACAAAC			II			CGTCTGCAGCCAGGTCACACACTGGCCGCCGTGGCCATCCAGGGTGGTAACCGCTCTCCG[CG]TCTGCAGGCTCCAGATGTGTACCAGGCCACTCTGAGACCTGTTTCAGACAAGCCGAGCAG	37	22	19808207	TCTGAAACAGGTCTCAGAGTGGCCTGGTACACATCTGGAGCCTGCAGACG	19	5925818	F	rs149599532;rs111628424;rs377544200	1;22;50			GNB1L	NM_053004	Body			GNB1L	ENSCSAT00000010013	Body		1:32G17
cg10687028	cg10687028	0052637231	CCTAAAATATATAACCACCACTTACTAAAACTAATCACCTATCTAAAACC			II			CTTTCCCCAGGCCTAAGATGTGTGGCCACCACTTACTGGGGCTGGTCACCTGTCTAGAGC[CG]CCAGCCAGAAGAAACCGTGAGCTCCATCTCCATGAAAAATGAACTCTCTGTGCTTTGTCA	37	22	19790227	CTAAGATGTGTGGCCACCACTTACTGGGGCTGGTCACCTGTCTAGAGCCG	19	5945007	R	rs573212296	34			GNB1L	NM_053004	Body			GNB1L	ENSCSAT00000010013	Body		3:28G2C0A17
cg09138524	cg09138524	0090736427	CAAATACAATAATCCCAACCTACAATAACCAAAATCTTACAATCTAACCA	0054705902	CGAATACGATAATCCCAACCTACGATAACCAAAATCTTACGATCTAACCG	I	A	Red	CAGTGGAACACGCGGATGCGGTGGTCCCAGCCTGCGGTGGCCAGGATCTTGCGATCTGGC[CG]GATCGTGACCTCGGCGATCCCGGGATTGGTGAGTTCATGAGTCCCACGCACCTGTGAGAG	37	22	19776431	CGGCCAGATCGCAAGATCCTGGCCACCGCAGGCTGGGACCACCGCATCCG	19	5959035	F	rs35995660;rs201666394;rs536794145;rs138975935;rs149398894;rs140821525	51;44;43;32;28;27		TRUE	GNB1L	NM_053004	Body	chr22:19776196-19776454	Island	GNB1L	ENSCSAT00000010013	Body	Island	1:8C41
cg08266619	cg08266619	0072805566	ACACTAAACAACAACACTATAAAAAACCAACACAACCAATAACTACATCA	0002766419	GCACTAAACAACGACGCTATAAAAAACCAACACGACCAATAACTACATCG	I	T	Red	GGTGAAGGCCACGCACTGGACAGCGGCGCTGTGGAAGGCCAGCACGGCCAGTGGCTGCAT[CG]TCCGCCAGTGGAACACGCGGATGCGGTGGTCCCAGCCTGCGGTGGCCAGGATCTTGCGAT	37	22	19776364	GCACTGGACAGCGGCGCTGTGGAAGGCCAGCACGGCCAGTGGCTGCATCG	19	5959102	R	rs150075194;rs61758989;rs138483899;rs73148914	39;36;18;1		TRUE	GNB1L	NM_053004	Body	chr22:19776196-19776454	Island	GNB1L	ENSCSAT00000010013	Body	Island	3:10G8T20C9
cg18225258	cg18225258	0077666149	CCCTTAAAATTTCAAACCAAAACTAAAACCTAATACCCACCTCCCTACCC			II			GTCCTCAGAGGCCCTTGAGGTTTCAGGCCAAGGCTGGGGCCTGATGCCCACCTCCCTGCC[CG]CCCTCCTCGTCTCCCGGGAAGGGAGTGGGTGAGTCATGCGCGTGGGTAGAGTGACCAGAG	37	22	19776197	CGGGCAGGGAGGTGGGCATCAGGCCCCAGCCTTGGCCTGAAACCTCAAGG	19	5959269	F	rs112713709;rs3214094;rs3088076;rs574384524	49;39;28;3		TRUE	GNB1L	NM_053004	3'UTR	chr22:19776196-19776454	Island	GNB1L	ENSCSAT00000010013	3'UTR	S_Shore	2:20G13A15
cg06635590	cg06635590	0079682545	TTCTATACTATAATTTTACCTTTTCCCAAACAACTTATAAACAAAACCAC			II			GGATGAGTCTTGACTTTATCTCACGGAGGGAAGGAAGCAGGCTCGGGAGGTGCCGTGCCG[CG]TGGCTCTGTTTATAAGCTGTCTGGGAAAAGGCAAAACCACAGTACAGAACACAGATCAGC	37	22	19764400	TCTGTACTGTGGTTTTGCCTTTTCCCAGACAGCTTATAAACAGAGCCACG	19	5969308	F	rs577175637	1			TBX1;TBX1	NM_080646;NM_005992	Body;Body							3:4C15A7G21
cg18867923	cg18867923	0048783520	ATACTAACAAAACAATACTACCTATTTTTATCTTTCCATAACCCCATCCC			II			GGGAAGAAGGGTCATGACAGACACTGCCGGTCGGTGCTGGGAGGGGGAGAAGCCCCTGAC[CG]GGATGGGGTCATGGAAAGACAAAAACAGGCAGCACTGTTCTGCTAGCATTTCCCCTGCCG	37	22	19755334	CGGGATGGGGTCATGGAAAGACAAAAACAGGCAGCACTGTTCTGCTAGCA	19	5979638	R	rs563809805;rs147791244;rs530650750;rs41299356;rs561498006	1;4;9;19;45		TRUE	TBX1;TBX1	NM_005992;NM_080646	Body;Body	chr22:19753312-19755013	S_Shore				N_Shore	1:40T9
cg04999026	cg04999026	0090611275	RCCTACAAACRATATAAATACATATAAATACTATAAATACTATAAATACC			II			CCGAGAGCCCCGCCTGCAGGCGGTGTAGATACATGTAGATACTGTAGATACTGTAGATAC[CG]CCCCGGCGCCGACTTGATAAACGGTTTCGCCTCTTTTGGAAGCCGCCTGCGTGTCCATTT	37	22	19754815	CCTGCAGGCGGTGTAGATACATGTAGATACTGTAGATACTGTAGATACCG	19	5980155	R	rs72646971;rs553424250	26;3		TRUE	TBX1;TBX1;TBX1	NM_005992;NM_080647;NM_080646	Body;3'UTR;Body	chr22:19753312-19755013	Island				Island	2:20A8C20
cg17338254	cg17338254	0021786186	TCTTCCAAATTATTCTAAATTCCATACACAAATACCAACCCCRCTTCCAC			II			TCCCCACCTTGTCTTCCAGATTATTCTGAATTCCATGCACAGATACCAGCCCCGCTTCCA[CG]TGGTCTATGTGGACCCACGCAAAGATAGCGAGAAATATGCCGAGGAGAACTTCAAAACCT	37	22	19752522	CTTCCAGATTATTCTGAATTCCATGCACAGATACCAGCCCCGCTTCCACG	19	5982452	R	rs201412495	2		TRUE	TBX1;TBX1;TBX1	NM_080647;NM_005992;NM_080646	Body;Body;Body	chr22:19753312-19755013	N_Shore	TBX1	ENSCSAT00000009872	Body	S_Shore	0:50
cg16332936	cg16332936	0072675575	ACAACAAAAAAAACAACAAAACCCAAAAAAACCCACAAATAACCAAACCA	0062788221	ACAACGAAAAAAACAACGAAACCCAAAAAAACCCGCAAATAACCAAACCG	I	C	Grn	CCAGGGCTGCGGGCCTCCGCCTGATCCGCGCGAGCGGGGCCGAAAGCCGGGTCGGGGGCG[CG]GCCTGGCCACCTGCGGGCCCCTCTGGGCCCCGCTGCCTCCTTCGCTGTTCGCCGTCCCGG	37	22	19748910	ACAGCGAAGGAGGCAGCGGGGCCCAGAGGGGCCCGCAGGTGGCCAGGCCG	19	5985979	F	rs72646954	50		TRUE	TBX1;TBX1;TBX1	NM_080647;NM_005992;NM_080646	Body;Body;Body	chr22:19748650-19749189	Island	TBX1	ENSCSAT00000009872	Body	Island	2:7G36G5
cg02583938	cg02583938	0018784280	TACAACTAAAAATAAAAACRCTATAAAACRAATTCAACCAACTAAACACC			II			CGGTGTGAGCGTGCAGCTAGAGATGAAGGCGCTGTGGGACGAGTTCAACCAGCTGGGCAC[CG]AGATGATCGTCACCAAGGCCGGCAGGTCAGGGCGCCCCTCCCCACGCCGCGACCCTCCCC	37	22	19748777	CGGTGCCCAGCTGGTTGAACTCGTCCCACAGCGCCTTCATCTCTAGCTGC	19	5986112	F	rs533247514	38		TRUE	TBX1;TBX1;TBX1	NM_080647;NM_005992;NM_080646	Body;Body;Body	chr22:19748650-19749189	Island	TBX1	ENSCSAT00000009872	Body	Island	2:31T11C6
cg21517904	cg21517904	0052725598	ACCAAAAAAACAATACTAAACACACTAACTCAAAAAAACAACAAACTCCA	0009752580	ACCAAAAAAACGATACTAAACGCACTAACTCGAAAAAACAACGAACTCCG	I	C	Grn	CGGCTGGGCACACGCAGTCGGAGGCGGCGCCGGCCAGGCCGCCGGGCGCCTATGGACGCG[CG]GAGCCCGCTGTCTCCCCGAGCCAGTGCGTTCAGCATCGCCTCTCTGGTTGCAGCGGAGGC	37	22	19747026	ACCAGAGAGGCGATGCTGAACGCACTGGCTCGGGGAGACAGCGGGCTCCG	19	5987384	F	rs72646948;rs41299457;rs549851581;rs72646949	7;16;20;25		TRUE	TBX1;TBX1;TBX1	NM_080646;NM_005992;NM_080647	5'UTR;5'UTR;5'UTR	chr22:19746924-19747141	Island	TBX1	ENSCSAT00000009872	TSS200	Island	2:2G26C20
cg09574757	cg09574757	0074760557	CAAAAAAACAATACTAAACACACTAACTCAAAAAAACAACAAACTCCACA	0003776927	CAAAAAAACGATACTAAACGCACTAACTCGAAAAAACAACGAACTCCGCG	I	C	Grn	TGCGGCTGGGCACACGCAGTCGGAGGCGGCGCCGGCCAGGCCGCCGGGCGCCTATGGACG[CG]CGGAGCCCGCTGTCTCCCCGAGCCAGTGCGTTCAGCATCGCCTCTCTGGTTGCAGCGGAG	37	22	19747024	CGCGGAGCCCGCTGTCTCCCCGAGCCAGTGCGTTCAGCATCGCCTCTCTG	19	5987386	R	rs72646948;rs41299457;rs549851581;rs72646949	9;18;22;27		TRUE	TBX1;TBX1;TBX1	NM_080646;NM_005992;NM_080647	5'UTR;5'UTR;5'UTR	chr22:19746924-19747141	Island	TBX1	ENSCSAT00000009872	TSS200	Island	2:0G26C22
cg06148812	cg06148812	0078675323	AAACCCAACCCAATAAATACCCAACAACCCCCTAAAATTAACTCACTATC			II			ACGCTCGGGCTCGCGGGCTGCGCAGCCTGGGCAGCGTCCCTCTGCTGGGGTCTCCAGCGA[CG]ATAGTGAGCCAACTTCAGGGGGCTGTTGGGCATTTACTGGGCTGGGTCCTGTCCTGCTGC	37	22	19746368	GACCCAGCCCAGTAAATGCCCAACAGCCCCCTGAAGTTGGCTCACTATCG	19	5988037	F	rs527989704;rs547445185	13;46		TRUE	TBX1;TBX1;TBX1	NM_080646;NM_005992;NM_080647	5'UTR;5'UTR;5'UTR	chr22:19746155-19746369	Island	TBX1	ENSCSAT00000009872	TSS1500	Island	1:6A43
cg08428129	cg08428129	0033807531	ATCAAACCTCCTATCACACAAATATAAAAATACAACCAACAAAAAAAACA	0073733160	ATCAAACCTCCTATCGCGCGAATATAAAAATACGACCGACAAAAAAAACG	I	A	Red	AGGGAGCTCCCAGTCAGGCCTCCTATCGCGCGGGTGTGGAGGTGCGGCCGGCAGGGGGAG[CG]AGGAGGAAGGGAACCGCGGCCGGGCCAGGTGAGGGAGGGAGGAACACTTGCCGCGGGCCG	37	22	19744239	CGCTCCCCCTGCCGGCCGCACCTCCACACCCGCGCGATAGGAGGCCTGAC	19	5990124	F	rs544693613;rs72646938	45;13		TRUE	TBX1;TBX1;TBX1;TBX1;TBX1;TBX1	NM_080646;NM_080646;NM_005992;NM_080647;NM_080647;NM_005992	1stExon;5'UTR;5'UTR;1stExon;5'UTR;1stExon	chr22:19742901-19744729	Island				Island	3:27T0G7G13
cg10647101	cg10647101	0046704570	ACCAAACTTCRATTTTCCRACCTATAAAATAATATCATAACTCCCATCTC			II			CCCGAGTGGAAGCCAAGCTTCGGTTTTCCGGCCTGTAAAATGGTATCATAGCTCCCATCT[CG]CCCCCTGCGCTGGGAGAAATGGGCGTCTTGTCTTCGCTGCGCATTGCATGCGGAGGAGCA	37	22	19744026	CCAAGCTTCGGTTTTCCGGCCTGTAAAATGGTATCATAGCTCCCATCTCG	19	5990295	R				TRUE	TBX1;TBX1;TBX1	NM_080647;NM_080646;NM_005992	TSS200;TSS200;TSS200	chr22:19742901-19744729	Island				S_Shore	2:4G25C19
cg26520942	cg26520942	0053602962	AACTCCCTTAAAACAAAACTAAAATACAACCCAAACAACAAAAACCACCA	0077787322	AACTCCCTTAAAACAAAACTAAAATACAACCCAAACAACAAAAACCGCCG	I	C	Grn	CTCAGCACACTGGACTCCCTTGGGGCAGGGCTGAGGTGCAGCCCAGACAGCAAAGGCCGC[CG]CGGGTCCTCGGTCGCATCCCTCCCTTCAGCCTCCTGCACTCAGCCAAGCCTCTGCTCCCC	37	22	19743892	CGGCGGCCTTTGCTGTCTGGGCTGCACCTCAGCCCTGCCCCAAGGGAGTC	19	5990434	F				TRUE	TBX1;TBX1;TBX1	NM_005992;NM_080647;NM_080646	TSS1500;TSS1500;TSS1500	chr22:19742901-19744729	Island				S_Shore	1:33G16
cg06782697	cg06782697	0086634450	RAATTAACAAAATCAAATAAAACCCRACTCCTCAATACTTCCCTTTACAC			II			CATCCTAAAACGAATTAGCAGGGTCAAGTAAAGCCCGGCTCCTCAGTGCTTCCCTTTGCA[CG]GTGCGCGGCGGAGCCCGATTCTGCTCTCTCCATACTCTGAGGCCTAGAGGAGGAGTCCCC	37	22	19743336	AATTAGCAGGGTCAAGTAAAGCCCGGCTCCTCAGTGCTTCCCTTTGCACG	19	5990997	R	rs536751032	10		TRUE	TBX1;TBX1;TBX1	NM_005992;NM_080647;NM_080646	TSS1500;TSS1500;TSS1500	chr22:19742901-19744729	Island				S_Shore	0:50
cg05856677	cg05856677	0066741892	AATAAAATAACTATTACCTCCATAACCCCTATAAAACCTCCAAACCTAAC			II			GAGGGTGCCTAACTGGGCCTCCTGGGGGGTCCAGCTGTGATTCCCCCTCCCCAAACCTCA[CG]CCAGGCCTGGAGGCTCCACAGGGGCTATGGAGGCAACAGCCACCCTACTCACAGTGCTGG	37	22	19739082	CGCCAGGCCTGGAGGCTCCACAGGGGCTATGGAGGCAACAGCCACCCTAC	19	5995274	R	rs546377149;rs41295683	1;26		TRUE				chr22:19742901-19744729	N_Shelf				S_Shelf	0:50
cg01948047	cg01948047	0049744839	CCTAAACAAATCCTCAAAAATAAAAAACRCCRAAAAAAATAACCTATAAC			II			GCCCGGTTCCCGCTCATTAGCCACTGACACTGTTTGCTTTCCCGCCATGGACGCCCACCC[CG]TCACAGGCCATTTCTCCCGGCGCCCCCCACCCCTGAGGACCTGCCCAGGGGTCCAGGGTG	37	22	19724501	CTGGGCAGGTCCTCAGGGGTGGGGGGCGCCGGGAGAAATGGCCTGTGACG	19	6009823	F	rs554630332;rs568112065;rs75358849;rs373886783	19;22;23;27		TRUE				chr22:19724291-19724524	Island					1:30A19
cg27387888	cg27387888	0068670148	CATCCATAACAAAAAAACAAACAATATCAATAACTAATAAACAAAAACCA	0047602960	CGTCCATAACGAAAAAACAAACAATATCAATAACTAATAAACGAAAACCG	I	A	Red	CACCGCCCGCTGTCAGGATGAGCGATGGCCGTGCCCCTCCCCGGCCCTCGGCCCCAGGCC[CG]GTTCCCGCTCATTAGCCACTGACACTGTTTGCTTTCCCGCCATGGACGCCCACCCCGTCA	37	22	19724444	CGTCCATGGCGGGAAAGCAAACAGTGTCAGTGGCTAATGAGCGGGAACCG	19	6009880	F	rs552053947;rs568482534;rs537460726	22;23;39		TRUE				chr22:19724291-19724524	Island					2:6G23C19
cg12172046	cg12172046	0016752956	AAAAAACAAAAACCTAAAACAAAAACACTAAATTATCCAAACTAACAACA	0082729887	AAAAAACGAAAACCTAAAACGAAAACGCTAAATTATCCAAACTAACGACG	I	A	Red	CTGGGGTCCGCGGAGAAACGAAGGCCTGGAGCGGGGGCGCTGGGTTGTCCAGGCTGGCGG[CG]AGCTGCACCGAGTGGGACGGGCAGGCTGCCCCTAGTGAGGGCGGGGAGGGTGTCGCCGCG	37	22	19718480	CGCCGCCAGCCTGGACAACCCAGCGCCCCCGCTCCAGGCCTTCGTTTCTC	19	6015619	F	rs558601258;rs575130676	40;28		TRUE				chr22:19718227-19718751	Island				Island	2:14G26C8
cg07359545	cg07359545	0004681577	ATCAAAAACTAAATAAAACCRAACCRACAATCTAAATACTCAAAAATATC			II			GGACGCCGGGCATCAGGGGCTGGATGGAGCCGGGCCGGCAGTCTGGGTACTCAGAGATGT[CG]CCCAGGTGCCCGCCGACCGCTCGGCTTACTGCGGCGCTTCCCTTGCAGGGCCGCGCGGGG	37	22	19711327	TCAGGGGCTGGATGGAGCCGGGCCGGCAGTCTGGGTACTCAGAGATGTCG	19	6021588	R	rs370569355	5		TRUE	GP1BB;SEPT5	NM_000407;NM_002688	Body;3'UTR	chr22:19709081-19712106	Island	SEPT5	ENSCSAT00000009825	3'UTR	Island	3:4G16G0C27
cg23787873	cg23787873	0093602232	CTCCATATACCCCTAAAAACAAATAAAAACAAAAACCTAAACAACCTACA	0084708181	CTCCGTATACCCCTAAAAACGAATAAAAACGAAAACCTAAACGACCTACG	I	A	Red	GGTGTCCGAGTGCTCCGTGTGCCCCTGAGAGCGGGTGGGAGCGGAAGCCTGAGCGGCCTG[CG]GCCTCCGGCGATAGTGTGCTATCTGCCGCTGCAGCGCGCGTCCGCGCGGCCTCTGGGCTA	37	22	19710909	CTCCGTGTGCCCCTGAGAGCGGGTGGGAGCGGAAGCCTGAGCGGCCTGCG	19	6022006	R	rs192285693;rs537639111	38;20		TRUE	GP1BB;SEPT5	NM_000407;NM_002688	TSS200;3'UTR	chr22:19709081-19712106	Island	SEPT5	ENSCSAT00000009825	3'UTR	Island	3:10C1G32T4
cg02357751	cg02357751	0099755176	TAATAAACATCACAACAAATATCCAAATACTCCATATACCCCTAAAAACA	0097656864	TAATAAACGTCGCAACGAATATCCGAATACTCCGTATACCCCTAAAAACG	I	A	Red	GGAGAACAATGTTGGTGAACGTCGCAGCGGGTGTCCGAGTGCTCCGTGTGCCCCTGAGAG[CG]GGTGGGAGCGGAAGCCTGAGCGGCCTGCGGCCTCCGGCGATAGTGTGCTATCTGCCGCTG	37	22	19710880	TGGTGAACGTCGCAGCGGGTGTCCGAGTGCTCCGTGTGCCCCTGAGAGCG	19	6022035	R	rs192285693	9		TRUE	GP1BB;SEPT5	NM_000407;NM_002688	TSS200;3'UTR	chr22:19709081-19712106	Island	SEPT5	ENSCSAT00000009825	3'UTR	Island	1:16T33
cg23032661	cg23032661	0003772510	AAAAAATTCCCAAAATCCTAAATCTATTCCCTACCCCAATACTACAAAAC			II			AGCTAGGCAGAAGAGGATTCCCAGGATCCTGGGTCTGTTCCCTGCCCCAGTGCTGCAGAA[CG]GACTTGGGAGCCCTCCTTTGCCTGCTCCCGCGGGTCACCCAGCGAGTGCTGAGACCCCAT	37	22	19710386	GAGGATTCCCAGGATCCTGGGTCTGTTCCCTGCCCCAGTGCTGCAGAACG	19	6022530	R	rs190318137	11			SEPT5;SEPT5-GP1BB;SEPT5-GP1BB;GP1BB;SEPT5	NM_002688;NR_037611;NR_037612;NM_000407;NM_001009939	3UTR;Body;Body;TSS1500;3UTR	chr22:19709081-19712106	Island	SEPT5	ENSCSAT00000009825	3'UTR	Island	3:12T20T2C13
cg03970899	cg03970899	0040730857	AAAAAAATAATACTAAAAATAAATTAAAATCAACTAAAAACTATAACCCC			II			GTCTCCGGGACGCCCTCGCACCCCTGGACACCAGACCGGACTGTTCCCGACCCGGAGACG[CG]GGGCCACAGCCCCCAGCTGACCCTAATTTATTCTCAGCACCACCCCCTCCCAGGTCATTG	37	22	19710091	CGGGGCCACAGCCCCCAGCTGACCCTAATTTATTCTCAGCACCACCCCCT	19	6022826	R	rs185507769;rs73377942	13;45		TRUE	GP1BB;SEPT5	NM_000407;NM_002688	TSS1500;3'UTR	chr22:19709081-19712106	Island	SEPT5	ENSCSAT00000009825	3'UTR	Island	1:15A34
cg05726109	cg05726109	0027785867	CAAAATCRAAATAAAACTCTCCATACRACTATCCTAAATCAATTTACTAC			II			TCGCCAGCCCACGCTGAGCCTCCCGGTGGCGCCGCCCCGCCCATCCTCCCCCCCGCCCCG[CG]CAGCAAACTGACCCAGGACAGCCGCATGGAGAGCCCCATCCCGATCCTGCCGCTGCCCAC	37	22	19709755	AGGATCGGGATGGGGCTCTCCATGCGGCTGTCCTGGGTCAGTTTGCTGCG	19	6023177	F	rs559785348;rs528611916	17;44		TRUE	SEPT5;GP1BB	NM_002688;NM_000407	Body;TSS1500	chr22:19709081-19712106	Island	SEPT5	ENSCSAT00000009825	Body	Island	0:50
cg20193802	cg20193802	0076767555	AAAACTCCRAAAAACAAAACCTCAACAATAACRAAAATAAACCAAACATC			II			CCAGGGCTGTGAGGGCTCCGGAGGGCAGGGCCTCAGCAGTGGCGGGGATGGGCCAGGCAT[CG]CCAGCCCACGCTGAGCCTCCCGGTGGCGCCGCCCCGCCCATCCTCCCCCCCGCCCCGCGC	37	22	19709696	GGGCTCCGGAGGGCAGGGCCTCAGCAGTGGCGGGGATGGGCCAGGCATCG	19	6023229	R				TRUE	SEPT5;GP1BB	NM_002688;NM_000407	Body;TSS1500	chr22:19709081-19712106	Island	SEPT5	ENSCSAT00000009825	Body	Island	0:50
cg04573026	cg04573026	0037635961	CTAAAAACCCATCACCRACTATATAAACCAACAATTTAAACAATACTTCC			II			CCTGCCCACAGCTGGAAGCCCATCACCGACTATGTGGACCAGCAGTTTGAGCAGTACTTC[CG]TGATGAGAGCGGCCTCAACCGAAAGAACATCCAAGACAACCGAGTGCACTGCTGCCTATA	37	22	19707892	CGGAAGTACTGCTCAAACTGCTGGTCCACATAGTCGGTGATGGGCTTCCA	19	6025014	F	rs550209881;rs570048514	36;35			SEPT5;SEPT5;SEPT5-GP1BB;SEPT5-GP1BB	NM_001009939;NM_002688;NR_037611;NR_037612	Body;Body;Body;Body	chr22:19709081-19712106	N_Shore	SEPT5	ENSCSAT00000009825	Body	S_Shore	1:35A14
cg09938462	cg09938462	0077676599	RAACCCAAACCCAAAAACRACTCAAAATACRTATATAAAAAAAACRAAAC			II			GCTGTCGCCGCGGACCCAGGCCCAGAGGCGGCTCAAGGTGCGTGTGTGGAGAGGGCGGAA[CG]TGGGTCTGTGACCCCGCGGGCTCCGGGACTCGGCATGGGGTCCCCGTCCCCGCGCGCCAC	37	22	19706365	GACCCAGGCCCAGAGGCGGCTCAAGGTGCGTGTGTGGAGAGGGCGGAACG	19	6026539	R	rs544215301	49		TRUE	SEPT5	NM_002688	Body	chr22:19705510-19706557	Island	SEPT5	ENSCSAT00000009825	Body	Island	0:50
cg04328762	cg04328762	0077731145	AAACAAAATAAACAACACAACCTAAAACAAAACCACACCAAAATCCCTCA	0059804969	AAACGAAATAAACAACGCAACCTAAAACAAAACCGCGCCAAAATCCCTCG	I	C	Grn	CCCGCGTCCGCAAAACGGGGTGGACAACGCAGCCTAAGGCAGAGCCGCGCCAAGGTCCCT[CG]CTGTCGCCGGGCTCTGGCGGCCTGACCGGGCCTGGGGTCCGAGCGTGCCCCCGGGCCTGG	37	22	19706186	AAACGGGGTGGACAACGCAGCCTAAGGCAGAGCCGCGCCAAGGTCCCTCG	19	6026718	R	rs73377941	38		TRUE	SEPT5	NM_002688	Body	chr22:19705510-19706557	Island	SEPT5	ENSCSAT00000009825	Body	Island	3:14A22C3G8
cg13464189	cg13464189	0079689131	AAAAATTTTCAAACAAATCTACAAAAAAACAACAAACCCTAAACTAAACA	0055644175	AAAAATTTTCGAACAAATCTACGAAAAAACGACGAACCCTAAACTAAACG	I	A	Red	GAGACGCCGCCGGGAGGTTTTCGGGCAAGTCTGCGAGAAGACGGCGGGCCCTGAACTGGG[CG]GGTACCCGCGCTGTTGCGCGTGGGTCCCGGGAGCGGCCTCCGGCGCCCTCTGGCGGGCGG	37	22	19705601	CGCCCAGTTCAGGGCCCGCCGTCTTCTCGCAGACTTGCCCGAAAACCTCC	19	6027303	F	rs569204710	23		TRUE	SEPT5	NM_002688	Body	chr22:19705510-19706557	Island	SEPT5	ENSCSAT00000009825	Body	Island	3:5C10G2A30
cg06617117	cg06617117	0024652545	CTAAAATCATAAAAATAAATAACCCACAAAACRAAACTCRAAAAACCCCC			II			TTGGGATTCTACTGGGGTCATGGAGGTGGGTGGCCCACAGAGCGGAGCTCGGGAGACCCC[CG]CAGTCCCTGGAGTAGCCACATGGGAGGGAGGCCCGGCTGGCAGGAGCTCCCAGTCCCTCC	37	22	19704887	CGGGGGTCTCCCGAGCTCCGCTCTGTGGGCCACCCACCTCCATGACCCCA	19	6028037	F	rs113209866;rs75075957	26;12			SEPT5;SEPT5-GP1BB;SEPT5;SEPT5-GP1BB	NM_001009939;NR_037612;NM_002688;NR_037611	TSS1500;TSS1500;Body;Body	chr22:19705510-19706557	N_Shore	SEPT5	ENSCSAT00000009825	Body	S_Shore	2:11T22T15
cg01075522	cg01075522	0095782480	AACTAACAATCAATAATCACAACAAAACTAAATAAAAACCAACAAAAACA	0079612354	GACTAACAATCGATAATCGCGACAAAACTAAATAAAAACCGACGAAAACG	I	A	Red	GAGACCCGGCCGGCTGTCACCCATTGTGACACTAGCGCCTTGGGCGCCCAGGCGCGACCC[CG]CCCCCGCCGGCCCTCACCCAGCCCTGTCGCGATCACCGATTGTCAGCCGGGCAGTGCCGC	37	22	19702404	CGCCCCCGCCGGCCCTCACCCAGCCCTGTCGCGATCACCGATTGTCAGCC	19	6030498	R	rs369639583	39			SEPT5	NM_002688	Body	chr22:19701514-19701891	S_Shore	SEPT5	ENSCSAT00000009825	Body	Island	1:0A49
cg12178305	cg12178305	0092615344	CAATCAATAATCACAACAAAACTAAATAAAAACCAACAAAAACAAAATCA	0046667909	CAATCGATAATCGCGACAAAACTAAATAAAAACCGACGAAAACGAAATCG	I	C	Grn	CGCCGGGAGACCCGGCCGGCTGTCACCCATTGTGACACTAGCGCCTTGGGCGCCCAGGCG[CG]ACCCCGCCCCCGCCGGCCCTCACCCAGCCCTGTCGCGATCACCGATTGTCAGCCGGGCAG	37	22	19702398	CAATCGGTGATCGCGACAGGGCTGGGTGAGGGCCGGCGGGGGCGGGGTCG	19	6030504	F	rs369639583	45			SEPT5	NM_002688	Body	chr22:19701514-19701891	S_Shore	SEPT5	ENSCSAT00000009825	Body	Island	0:50
cg02098105	cg02098105	0093702826	ATCAATAATCACAACAAAACTAAATAAAAACCAACAAAAACAAAATCACA	0083722834	ATCGATAATCGCGACAAAACTAAATAAAAACCGACGAAAACGAAATCGCG	I	C	Grn	CCCGCCGGGAGACCCGGCCGGCTGTCACCCATTGTGACACTAGCGCCTTGGGCGCCCAGG[CG]CGACCCCGCCCCCGCCGGCCCTCACCCAGCCCTGTCGCGATCACCGATTGTCAGCCGGGC	37	22	19702396	CGCGACCCCGCCCCCGCCGGCCCTCACCCAGCCCTGTCGCGATCACCGAT	19	6030506	R	rs369639583	47			SEPT5	NM_002688	Body	chr22:19701514-19701891	S_Shore	SEPT5	ENSCSAT00000009825	Body	Island	0:50
cg24783979	cg24783979	0003707283	CTAAAATCRCCAACTTACTCTTATACCRCAAACCTATACTCATAATAACC			II			GGCCTCCGCCGCTTGTCGTCGCGCCCCGCCCGCGAGCCCGCCCCGCACGTCCCCCGCCGG[CG]GCCACCATGAGCACAGGCCTGCGGTACAAGAGCAAGCTGGCGACCCCAGGTGAGCCCAGC	37	22	19702104	TGGGGTCGCCAGCTTGCTCTTGTACCGCAGGCCTGTGCTCATGGTGGCCG	19	6030804	F	rs570351041;rs370608296	25;43		TRUE	SEPT5;SEPT5	NM_002688;NM_002688	1stExon;5'UTR	chr22:19701514-19701891	S_Shore	SEPT5	ENSCSAT00000009825	5'UTR	Island	0:50
cg07771338	cg07771338	0041754540	TTACTCTTATACCACAAACCTATACTCATAATAACCACCAACAAAAAACA	0055657563	TTACTCTTATACCGCAAACCTATACTCATAATAACCGCCGACGAAAAACG	I	T	Red	GCAGCCCGGCCTCGGCCTCCGCCGCTTGTCGTCGCGCCCCGCCCGCGAGCCCGCCCCGCA[CG]TCCCCCGCCGGCGGCCACCATGAGCACAGGCCTGCGGTACAAGAGCAAGCTGGCGACCCC	37	22	19702091	CGTCCCCCGCCGGCGGCCACCATGAGCACAGGCCTGCGGTACAAGAGCAA	19	6030817	R	rs570351041	38		TRUE	SEPT5;SEPT5	NM_002688;NM_002688	1stExon;5'UTR	chr22:19701514-19701891	S_Shore	SEPT5	ENSCSAT00000009825	5'UTR	Island	0:50
cg09972364	cg09972364	0091729180	TAATCAAATAACCCCAAACACAACCAAAACTATAAAAAACAAAAACATCA	0026604252	TAATCGAATAACCCCGAACGCGACCAAAACTATAAAAAACGAAAACGTCG	I	C	Grn	GCGGCGCGGGTCTGGTCGGGTGACCCCGGGCGCGGCCAGGGCTGTAGGAGGCGAGGGCGT[CG]CCCCGAGGCCGTGGTCTCGGGTCCATGGTGGGGGACCTGGGTCCCCGCCCCCCCGGGCCG	37	22	19701871	TGGTCGGGTGACCCCGGGCGCGGCCAGGGCTGTAGGAGGCGAGGGCGTCG	19	6031006	R	rs563993183	48		TRUE	SEPT5	NM_002688	TSS200	chr22:19701514-19701891	Island	SEPT5	ENSCSAT00000009825	TSS200	Island	3:16C7C19G5
cg10989870	cg10989870	0075666165	ATCTAATCAAATAACCCCAAACACAACCAAAACTATAAAAAACAAAAACA	0037702524	ATCTAATCGAATAACCCCGAACGCGACCAAAACTATAAAAAACGAAAACG	I	T	Red	GGGGCGGCGCGGGTCTGGTCGGGTGACCCCGGGCGCGGCCAGGGCTGTAGGAGGCGAGGG[CG]TCGCCCCGAGGCCGTGGTCTCGGGTCCATGGTGGGGGACCTGGGTCCCCGCCCCCCCGGG	37	22	19701868	CGCCCTCGCCTCCTACAGCCCTGGCCGCGCCCGGGGTCACCCGACCAGAC	19	6031009	F	rs563993183	45		TRUE	SEPT5	NM_002688	TSS200	chr22:19701514-19701891	Island	SEPT5	ENSCSAT00000009825	TSS200	Island	3:13C7C19G8
cg19816290	cg19816290	0035600226	AAAAACCRAACCACTACCCAAAAACCTATAACCTACAACCTACCAAATAC			II			CCCAGGAAGAGAGAGGCCGGACCACTGCCCAAAAGCCTGTGGCCTACAGCCTGCCAGGTG[CG]TCTGCTCGCAGAGCAGGTCTGCGCAGCACCGAGCGGTCAGCAGGGGCAATGCTGGGCACT	37	22	19701515	CGCACCTGGCAGGCTGTAGGCCACAGGCTTTTGGGCAGTGGTCCGGCCTC	19	6031389	F	rs147187472	8		TRUE	SEPT5	NM_002688	TSS1500	chr22:19701514-19701891	Island	SEPT5	ENSCSAT00000009825	TSS1500	S_Shore	1:16C33
cg16811368	cg16811368	0034689212	TACTCTAAATATAAACRTAACTATTAAAAACRCCTTCTACTCAAAATTCC			II			CCGGGAGCTTGTGCTCTGGGTGTGAGCGTGGCTGTTGGGAACGCCTTCTGCTCAGAATTC[CG]TGGTCTCAGCAGATCGTTCAGTCTAGCCACTGGGACGGGGCCGACCGCACACTGCTGGAC	37	22	19679377	CGGAATTCTGAGCAGAAGGCGTTCCCAACAGCCACGCTCACACCCAGAGC	19	6053980	F	rs192998688;rs541720858	36;2												1:29G20
cg09858004	cg09858004	0086720400	CAAACCTATTCCCACCCCTAACCTTCCTCTTTAAAAACTTAATATTATTC			II			TAGTCTAAAGTCAAGCCTGTTCCCACCCCTGGCCTTCCTCTTTAAAGGCTTGATGTTGTT[CG]ATGGGATGTCTATTTTTGTTCATTTAGGTTTCAAATTGAAGCGTGACTAGCACTGGGAAA	37	22	19654413	AAGCCTGTTCCCACCCCTGGCCTTCCTCTTTAAAGGCTTGATGTTGTTCG	19	6079551	R	rs534441649	1												2:12G19G17
cg23153830	cg23153830	0076785157	CCAAACAAAAATCCCRCTAAAAATCAACACAACCTACTTAAACTAAATTC			II			ATGGCCCCTGCCCAGGCAAGAGTCCCGCTAGGAATCAGCACAGCCTGCTTGGGCTGAGTT[CG]TGGGTGGAGGGCATGAGCTTCCGAGAAGCCCCTGCAGGCGCCAAGCTGGGGGGCCACCAA	37	22	19654030	CAGGCAAGAGTCCCGCTAGGAATCAGCACAGCCTGCTTGGGCTGAGTTCG	19	6079916	R	rs560231865;rs532122201;rs551918021	38;37;6												2:24T11A13
cg13875145	cg13875145	0048652836	AAAATAACAAATTAATTAACATTCACAAAACCATCAAAATCAACCTACAC			II			GGCTGGCTGAACTTGGGGAGGCCTGGCCCTGGGACCTGCAGGTAGCCTCTGGAATGCGGA[CG]TGCAGGCTGACCCTGATGGTCCTGTGAATGCCAACCAACCTGCCACTCCTGGGCTCCCTG	37	22	19653315	GAGTGGCAGGTTGGTTGGCATTCACAGGACCATCAGGGTCAGCCTGCACG	19	6080622	F	rs78679680	1												1:32G17
cg03810224	cg03810224	0011642840	ACATCAAAATACRTACCATACATAAAACTATCCTAATATTAACACTAACC			II			TGTTTTTAATGACATCAGAGTGCGTGCCATGCATGGGGCTGTCCTGGTGTTGGCACTGAC[CG]CTTGGAGCCCAGCTGCTGCCCCCTTTCTCAGGCCACAGATGCGCCCAAGAGCAGGGTTTG	37	22	19629677	CGGTCAGTGCCAACACCAGGACAGCCCCATGCATGGCACGCACTCTGATG	19	6102051	F	rs190472416;rs111723708	41;2												3:6C25G15C1
cg26599070	cg26599070	0009771575	AAATATACCCCTCCTCTCCAAAAATACRAATAATAAAATCTTTCAATAAC			II			GTGGGTGGGGTGAGTGTGCCCCTCCTCTCCAGAAATACGAATAATGAAGTCTTTCAGTGG[CG]CTGGCCACTCTCTGTGGGTGCTGACACCTCTGTAAGTTAAACTCCCATAGGCACGATGGA	37	22	19627352	CGCCACTGAAAGACTTCATTATTCGTATTTCTGGAGAGGAGGGGCACACT	19	6104600	F	rs564675082;rs368923829;rs543778221	23;19;9												3:11T12A2C22
cg07214355	cg07214355	0009767553	CTTAACACAACCCTTCACCAAATAAATATACAATTAAAACAACATAACAC			II			ACATTTGTCTCTCCCACGATGACGTCAACGTGTACCAGCCCTTCTCTTCCACATGGGAAA[CG]TGTTATGTTGTTCCAATTGTACATTCACTTGGTGAAGGGTTGTGTTAAGTGATTCCAAAA	37	22	19608816	CGTGTTATGTTGTTCCAATTGTACATTCACTTGGTGAAGGGTTGTGTTAA	19	6124506	R	rs577367229	33												3:18G6G13C10
cg18670292	cg18670292	0082659919	ACACCCTTCAAAACTTTCTCTCTAACACTCACTAAATCATAATCTACCAC			II			TCTTGGCTCCCACACCCTTCAGAGCTTTCTCTCTGACACTCACTGGGTCATGGTCTGCCA[CG]TGACTCCACCTGCCTCTCTCTTTCCGGCTCCCACAGCCTTCAGCTTTCTGACATTTTACA	37	22	19602164	CGTGGCAGACCATGACCCAGTGAGTGTCAGAGAGAAAGCTCTGAAGGGTG	19	6131217	F	rs568990164;rs112236363	37;2												3:11G19C9G8
cg01744029	cg01744029	0037758850	AATATAAAACAATTAATAACATATAAACCRCTACCTTCTCTCTAAAACCC			II			AACCGTTGGTGCTTAATCGGAGTGGAAGAGGCTGTGCTGGGGGCCAACTGCACAACTGCA[CG]GGTTCCAGAGAGAAGGCAGCGGCCCACATGCCATCAACTGTCCCACACCTGTGGCTGCCA	37	22	19593343	CGGGTTCCAGAGAGAAGGCAGCGGCCCACATGCCATCAACTGTCCCACAC	19	6140186	R	rs73877306;rs5748347;rs558459046	0;1;13												3:3C9C14T21
cg12246109	cg12246109	0080654989	TATCTCTACAAAATTAAACTTTCCTATTTTTATCATTCTCAACTTACTTC			II			CTTGGCCCCTCTGTCTCTGCAAGATTGGGCTTTCCTGTTTTTGTCATTCTCAGCTTACTT[CG]CAGGCATGCTTTGTGTAGAGGAGAAAAATACCCTCCAAAGAACCTCCCAAGGAGGTTACC	37	22	19559637	GTCTCTGCAAGATTGGGCTTTCCTGTTTTTGTCATTCTCAGCTTACTTCG	19	6173803	R	rs13057770	11												0:50
cg18733794	cg18733794	0011787528	AATAAAAACCCCAAAAATCCRAAATTAAAAAAACCRTACCAACTACTTCC			II			GGAGACCAAATTTCAGCAAATGCACGGACTTGAGTCCTCATGAGCAGGGTGGCCATGGTG[CG]GAAGCAGCTGGCACGGCCCCCTCAACCCCGGACCCCTGGGGTCCTCACTGCCGACCCGCG	37	22	19554560	GTGAGGACCCCAGGGGTCCGGGGTTGAGGGGGCCGTGCCAGCTGCTTCCG	19	6178904	F	rs554019017	30		TRUE	LOC150185	NR_024381	TSS200	chr22:19554014-19554413	S_Shore				Island	1:20C29
cg22635075	cg22635075	0049728184	AAAAAAATTACAAACAAACTAAATACAATATCTTAACATTTTAAAAAACC			II			GGTTTTGCCATGTTACCCAAGCTGGTCTCAAACTCCTGGGCTCAAGCGATCTGCCCACCT[CG]GCCTCCCAAAATGCTAAGATACTGCATTCAGCCTGTTTGCAATTTTCTTATAGAGCCAAA	37	22	19551881	CGGCCTCCCAAAATGCTAAGATACTGCATTCAGCCTGTTTGCAATTTTCT	19	6181546	R	rs560559868	42	TRUE	TRUE				chr22:19554014-19554413	N_Shelf				S_Shelf	3:8A18C0G21
cg00189989	cg00189989	0083736383	AACCTCAATCCAAAACCTAAAATTCAAACTTTACTAAAAACAAAAAAACC			II			AAACCCACAGCCCCATGGGGGCACCAGCCCCTTTCTAGTAGTTCTTTCCCCAGTCTCTCT[CG]GCCCCTTTGTTTCCAGTAAAGTTTGAACTCCAGGCCCTGGACTGAGGCCACTGGGTGCCC	37	22	19513176	CGGCCCCTTTGTTTCCAGTAAAGTTTGAACTCCAGGCCCTGGACTGAGGC	19	6227559	R				TRUE	CLDN5;CLDN5	NM_003277;NM_001130861	TSS1500;TSS1500	chr22:19510871-19512254	S_Shore	CLDN5	ENSCSAT00000019362	TSS1500	N_Shore	2:2T16T30
cg14553765	cg14553765	0052767298	TACACAATAACCCAACCATTTCTCRAAAAATCCACTAATATAAACACTCC			II			GGGCATTCTTCTGCACAATGGCCCAGCCATTTCTCGAAAGGTCCACTGGTGTGGACACTC[CG]GGCCCCCTGAGGCTCAGGTGGGGGCACGCGGCTCCAAAACCCACAGCCCCATGGGGGCAC	37	22	19513078	GCACAATGGCCCAGCCATTTCTCGAAAGGTCCACTGGTGTGGACACTCCG	19	6227657	R	rs193024069;rs185861068	28;27		TRUE	CLDN5;CLDN5	NM_003277;NM_001130861	TSS1500;TSS1500	chr22:19510871-19512254	S_Shore	CLDN5	ENSCSAT00000019362	TSS1500	N_Shore	1:12C37
cg16773741	cg16773741	0093649879	ACCAATAAACCTTTCRAAAAATAACTAAACCATTATACAAAAAAATACCC			II			AGTTTCCTGGCCAGGAGGAAGAGCCCCCATCCTTGCTGGAGGAGGGAGGCGCGGGATTTC[CG]GGCATTCTTCTGCACAATGGCCCAGCCATTTCTCGAAAGGTCCACTGGTGTGGACACTCC	37	22	19513017	CGGGCATTCTTCTGCACAATGGCCCAGCCATTTCTCGAAAGGTCCACTGG	19	6227718	R	rs193024069;rs185861068	35;36		TRUE	CLDN5;CLDN5	NM_003277;NM_001130861	TSS200;TSS200	chr22:19510871-19512254	S_Shore	CLDN5	ENSCSAT00000019362	TSS1500	N_Shore	0:50
cg17583256	cg17583256	0074654992	CCTTTCRAAAAATAACTAAACCATTATACAAAAAAATACCCRAAAATCCC			II			CCAACTTGGAGTTTCCTGGCCAGGAGGAAGAGCCCCCATCCTTGCTGGAGGAGGGAGGCG[CG]GGATTTCCGGGCATTCTTCTGCACAATGGCCCAGCCATTTCTCGAAAGGTCCACTGGTGT	37	22	19513008	CTTTCGAGAAATGGCTGGGCCATTGTGCAGAAGAATGCCCGGAAATCCCG	19	6227727	F	rs193024069;rs185861068	44;45		TRUE	CLDN5;CLDN5	NM_003277;NM_001130861	TSS200;TSS200	chr22:19510871-19512254	S_Shore	CLDN5	ENSCSAT00000019362	TSS1500	N_Shore	0:50
cg11450827	cg11450827	0035756277	TTTCRAAAAATAACTAAACCATTATACAAAAAAATACCCRAAAATCCCRC			II			AGCCAACTTGGAGTTTCCTGGCCAGGAGGAAGAGCCCCCATCCTTGCTGGAGGAGGGAGG[CG]CGGGATTTCCGGGCATTCTTCTGCACAATGGCCCAGCCATTTCTCGAAAGGTCCACTGGT	37	22	19513006	CGCGGGATTTCCGGGCATTCTTCTGCACAATGGCCCAGCCATTTCTCGAA	19	6227729	R	rs193024069;rs185861068	46;47		TRUE	CLDN5;CLDN5	NM_003277;NM_001130861	TSS200;TSS200	chr22:19510871-19512254	S_Shore	CLDN5	ENSCSAT00000019362	TSS1500	N_Shore	0:50
cg05498726	cg05498726	0030706963	ACAAAAATAAAAACTCTTCCTCCTAACCAAAAAACTCCAAATTAACTTCC			II			GCCCTGCCCTCCCACCAGTGGCGATGGTGTCCCTGGCACCCCAGCCCCCAGGCCACCCTC[CG]GAAGCCAACTTGGAGTTTCCTGGCCAGGAGGAAGAGCCCCCATCCTTGCTGGAGGAGGGA	37	22	19512942	CAAGGATGGGGGCTCTTCCTCCTGGCCAGGAAACTCCAAGTTGGCTTCCG	19	6227793	F	rs549630484;rs187887116;rs141417241	12;26;49		TRUE	CLDN5;CLDN5	NM_003277;NM_001130861	TSS200;TSS200	chr22:19510871-19512254	S_Shore	CLDN5	ENSCSAT00000019362	TSS1500	N_Shore	0:50
cg05460329	cg05460329	0033681113	AATTAACTTCCRAAAAATAACCTAAAAACTAAAATACCAAAAACACCATC			II			CCTTCAGACAGGAGAGACAAAGGGACACGGAGGGGCTGTGCCCTGCCCTCCCACCAGTGG[CG]ATGGTGTCCCTGGCACCCCAGCCCCCAGGCCACCCTCCGGAAGCCAACTTGGAGTTTCCT	37	22	19512903	GTTGGCTTCCGGAGGGTGGCCTGGGGGCTGGGGTGCCAGGGACACCATCG	19	6227832	F	rs5748258;rs191840265;rs182461699;rs539283034;rs549630484	15;18;25;37;51		TRUE	CLDN5;CLDN5	NM_003277;NM_001130861	TSS200;TSS200	chr22:19510871-19512254	S_Shore	CLDN5	ENSCSAT00000019362	TSS1500	N_Shore	0:50
cg04463638	cg04463638	0055719990	AAATAATATCACCTAAACTAAACCCCCAAAAATAAAATACRAACAATACC			II			TCCCAAGCCGCAGGGGCTTCCCAGACCTCTCAATCTTCACAGGGGCTGCTCCTCTTCCTG[CG]GTACTGCCCGCACCCCATCCTTGGGGGCCCAGTTCAGGTGACACCACTTCAGGAAGTTCC	37	22	19512712	AGTGGTGTCACCTGAACTGGGCCCCCAAGGATGGGGTGCGGGCAGTACCG	19	6228022	F				TRUE	CLDN5;CLDN5;CLDN5;CLDN5	NM_001130861;NM_003277;NM_001130861;NM_003277	1stExon;1stExon;5'UTR;5'UTR	chr22:19510871-19512254	S_Shore	CLDN5	ENSCSAT00000019362	TSS1500	N_Shore	2:15G13C20
cg20486569	cg20486569	0090741269	AACTAAATAATACAAACTAAAAATCRAACRCCTTCTAAAATAACRAAACC			II			GGCCGAGCGCATTCTGGGCTGGCCTAGGGCGCGCTTCTTGGGCCGCCTCCCTGCGCGTCC[CG]GCCCCGTCACTTCAGAAGGCGCTCGACCCCCAGTCTGCACCACCCAGTCCACTCCCACAT	37	22	19512228	CGGCCCCGTCACTTCAGAAGGCGCTCGACCCCCAGTCTGCACCACCCAGT	19	6228513	R	rs575617372;rs535121608	2;35		TRUE	CLDN5;CLDN5;CLDN5	NM_001130861;NM_001130861;NM_003277	1stExon;5'UTR;5'UTR	chr22:19510871-19512254	Island	CLDN5	ENSCSAT00000019362	TSS1500	Island	3:2C11G9A25
cg06315607	cg06315607	0064661870	RTACCRCAACCAATCACAAAACCTCTAACAACTAAAATTAAAAAAACAAC			II			CGCGGGTCATCGTGCCGCAGCCAATCACAGAGCCTCTGGCAGCTGAAGTTAGGGAAACAA[CG]GCTCTTGAGGGGTAGCTGAGGGCGCGGGACCGCTCCCCGCCCGGCAGCCGCCCCCAGCCC	37	22	19512084	TGCCGCAGCCAATCACAGAGCCTCTGGCAGCTGAAGTTAGGGAAACAACG	19	6228657	R	rs138141797;rs142155843;rs182598352	42;21;8		TRUE	CLDN5;CLDN5;CLDN5	NM_001130861;NM_001130861;NM_003277	1stExon;5'UTR;5'UTR	chr22:19510871-19512254	Island	CLDN5	ENSCSAT00000019362	TSS1500	Island	3:8T18G20G1
cg09092054	cg09092054	0090626974	CTACCAAAAAATACCCTCTTTAAAAATTCAAAAACAAATTCTATCCCCCA	0089676287	CTACCGAAAAATACCCTCTTTAAAAATTCGAAAACGAATTCTATCCCCCG	I	A	Red	GTCTGCCAGCTCCTGCCGGGGGGTACCCTCTTTGAAGGTTCGGGGGCGGATTCTGTCCCC[CG]GGCCCGGCCCCCCGGCCCGAAGCAGCCAATCCGTGCGCGGGTCATCGTGCCGCAGCCAAT	37	22	19511987	CTGCCGGGGGGTACCCTCTTTGAAGGTTCGGGGGCGGATTCTGTCCCCCG	19	6228754	R	rs146990239	3		TRUE	CLDN5;CLDN5	NM_001130861;NM_003277	1stExon;Body	chr22:19510871-19512254	Island	CLDN5	ENSCSAT00000019362	TSS1500	Island	0:50
cg17577122	cg17577122	0042711231	ACCTCCTAAATCTACCAACTCCTACCRAAAAATACCCTCTTTAAAAATTC			II			GGGTCTGTCGCACCTCCTGGGTCTGCCAGCTCCTGCCGGGGGGTACCCTCTTTGAAGGTT[CG]GGGGCGGATTCTGTCCCCCGGGCCCGGCCCCCCGGCCCGAAGCAGCCAATCCGTGCGCGG	37	22	19511967	CCTCCTGGGTCTGCCAGCTCCTGCCGGGGGGTACCCTCTTTGAAGGTTCG	19	6228774	R	rs885985	44		TRUE	CLDN5;CLDN5	NM_001130861;NM_003277	1stExon;Body	chr22:19510871-19512254	Island	CLDN5	ENSCSAT00000019362	TSS200	Island	3:33T9T2A3
cg09881503	cg09881503	0088720442	CACAACTATCCTAAAAACCCCATTAAAATTCACTAACAAATCACTATCCC			II			CTTCACCAGCACACAGCTGTCCTGAGGGCCCCATTGGGATTCACTGGCAGGTCACTGTCC[CG]GGACACCTCCCACTGCCCCATGTGCTACCTCTTTCTTAAGGGTTCCCAGGAAATAGGCCT	37	22	19506979	ACAGCTGTCCTGAGGGCCCCATTGGGATTCACTGGCAGGTCACTGTCCCG	19	6233754	R				TRUE	CDC45L	NM_003504	3'UTR	chr22:19510871-19512254	N_Shelf	CDC45	ENSCSAT00000009814	Body	S_Shelf	3:4T23C0C20
cg15188688	cg15188688	0022648215	TCACAAAATAATATAATAAACRCTCATATCCCTAACACCTAACTTTTCCC			II			ATTTGCAAAATTCACAGAATGGTATGGTAAACGCTCATATCCCTAGCACCTAGCTTTTCC[CG]TAAGCATTTCACTAGCTTTAATGTTATCCCGTGTCTTTTGTCTCTCAACCCGTCTAATCT	37	22	19468342	CGGGAAAAGCTAGGTGCTAGGGATATGAGCGTTTACCATACCATTCTGTG	19	6274234	F				TRUE	CDC45L	NM_003504	Body	chr22:19466308-19467811	S_Shore	CDC45	ENSCSAT00000009814	Body	N_Shore	3:21C7T14C5
cg19416604	cg19416604	0052636133	AAAACAAAACCAACACACAAAATAAAAATACTACATAAAAACACAAAACA	0050672273	AAAACGAAACCGACGCGCGAAATAAAAATACTACGTAAAAACGCAAAACG	I	A	Red	GCGGACCCTAGGAGGGCGGGGCCGGCGCGCGAGGTGAGGGTGCTGCGTGGGGGCGCAGGG[CG]GGCAGAGTGTCAGGATGGGTGCTGAGGGCTTAGGGTGGGAGAGGGAGCAGGGCAGGAGGT	37	22	19467810	CGCCCTGCGCCCCCACGCAGCACCCTCACCTCGCGCGCCGGCCCCGCCCT	19	6274752	F	rs559726930	3		TRUE	UFD1L;CDC45L;UFD1L	NM_001035247;NM_003504;NM_005659	TSS1500;Body;TSS1500	chr22:19466308-19467811	Island	CDC45;UFD1L	ENSCSAT00000009814;ENSCSAT00000009778	Body;TSS1500	N_Shore	1:32T17
cg11264356	cg11264356	0074729246	RTATCCRATTTCCRCAAAAAATTCTACRAAATAATCCAAAACCAAATAAC			II			TGGCTATGTTCGTGTCCGATTTCCGCAAAGAGTTCTACGAGGTGGTCCAGAGCCAGGTGA[CG]CCCAGTCCGGGACCCCCGCCGAGGCCTTGCCGGTGGGGAAGGGATGAGGGGGAGCGACCG	37	22	19467547	TGTCCGATTTCCGCAAAGAGTTCTACGAGGTGGTCCAGAGCCAGGTGACG	19	6275016	R	rs199753286;rs147730653;rs141041145	47;39;17			UFD1L;UFD1L;CDC45;CDC45;CDC45	NM_001035247;NM_005659;NM_001178010;NM_003504;NM_001178011	TSS1500;TSS1500;Body;Body;Body	chr22:19466308-19467811	Island	CDC45;UFD1L	ENSCSAT00000009814;ENSCSAT00000009778	Body;TSS1500	Island	0:50
cg00981797	cg00981797	0030684242	CTAAACCAATCAAAAAAACCATAATTTAACAAAAATCTTAACCACCACCA	0091764987	CTAAACCAATCGAAAAAACCGTAATTTAACGAAAATCTTAACCGCCGCCG	I	A	Red	GGTTGGTGATCCCTGGACCAATCGGAGGAGCCGTGATTTGGCGGGAGTCTTGACCGCCGC[CG]GGCTCTTGGTACCTCAGCGCGAGCGCCAGGCGTCCGGCCGCCGTGGCTATGTTCGTGTCC	37	22	19467442	CGGCGGCGGTCAAGACTCCCGCCAAATCACGGCTCCTCCGATTGGTCCAG	19	6275122	F	rs547595264;rs570684206	38;4		TRUE	UFD1L;CDC45L;UFD1L;CDC45L	NM_001035247;NM_003504;NM_005659;NM_003504	TSS1500;1stExon;TSS1500;5'UTR	chr22:19466308-19467811	Island	CDC45;UFD1L	ENSCSAT00000009814;ENSCSAT00000009778	5'UTR;TSS1500	Island	0:50
cg17182870	cg17182870	0087807975	AAAAACTAAAAAACTATTAATTAATAATCCCTAAACCAATCRAAAAAACC			II			AAAGGAAGGCTGGGAACTAAGAAGCTATTGGTTGGTGATCCCTGGACCAATCGGAGGAGC[CG]TGATTTGGCGGGAGTCTTGACCGCCGCCGGGCTCTTGGTACCTCAGCGCGAGCGCCAGGC	37	22	19467413	CGGCTCCTCCGATTGGTCCAGGGATCACCAACCAATAGCTTCTTAGTTCC	19	6275151	F	rs535155496;rs547595264	33;9		TRUE	UFD1L;CDC45L;UFD1L	NM_001035247;NM_003504;NM_005659	TSS1500;TSS200;TSS1500	chr22:19466308-19467811	Island	CDC45;UFD1L	ENSCSAT00000009814;ENSCSAT00000009778	5'UTR;TSS1500	Island	2:22A16C10
cg12254454	cg12254454	0010735583	CTTCTTAATTCCCAACCTTCCTTTCTTTCTAATTAAACCACATTAAAAAC			II			TGACGCTTCTTTGGGGGCGGGCTGGAGTTTTCTGGCCGTGAATGGCAGAGCGCTAATGGC[CG]CCTCCAATGTGGCCCAATCAGAAAGAAAGGAAGGCTGGGAACTAAGAAGCTATTGGTTGG	37	22	19467326	TTCTTAGTTCCCAGCCTTCCTTTCTTTCTGATTGGGCCACATTGGAGGCG	19	6275238	F	rs552142667;rs114125269	1;34		TRUE	UFD1L;CDC45L;UFD1L	NM_001035247;NM_003504;NM_005659	TSS1500;TSS200;TSS1500	chr22:19466308-19467811	Island	CDC45;UFD1L	ENSCSAT00000009814;ENSCSAT00000009778	5'UTR;TSS1500	Island	2:0C34A14
cg24609096	cg24609096	0004754488	CCCAACCTTCCTTTCTTTCTAATTAAACCACATTAAAAACRACCATTAAC			II			GCCTCAGAGGTGACGCTTCTTTGGGGGCGGGCTGGAGTTTTCTGGCCGTGAATGGCAGAG[CG]CTAATGGCCGCCTCCAATGTGGCCCAATCAGAAAGAAAGGAAGGCTGGGAACTAAGAAGC	37	22	19467316	CCAGCCTTCCTTTCTTTCTGATTGGGCCACATTGGAGGCGGCCATTAGCG	19	6275248	F	rs552142667;rs114125269	11;44			UFD1L;UFD1L;CDC45;CDC45;CDC45	NM_001035247;NM_005659;NM_001178010;NM_003504;NM_001178011	TSS1500;TSS1500;TSS200;TSS200;TSS200	chr22:19466308-19467811	Island	CDC45;UFD1L	ENSCSAT00000009814;ENSCSAT00000009778	5'UTR;TSS1500	Island	1:25A24
cg21290393	cg21290393	0061748971	TCRACCTCAAAAATAACRCTTCTTTAAAAACRAACTAAAATTTTCTAACC			II			AGTGTTTGCGTTCGGCCTCAGAGGTGACGCTTCTTTGGGGGCGGGCTGGAGTTTTCTGGC[CG]TGAATGGCAGAGCGCTAATGGCCGCCTCCAATGTGGCCCAATCAGAAAGAAAGGAAGGCT	37	22	19467302	CGGCCAGAAAACTCCAGCCCGCCCCCAAAGAAGCGTCACCTCTGAGGCCG	19	6275262	F	rs550082430;rs563303287;rs4141528	26;10;7		TRUE	UFD1L;CDC45L;UFD1L	NM_001035247;NM_003504;NM_005659	TSS1500;TSS200;TSS1500	chr22:19466308-19467811	Island	CDC45;UFD1L	ENSCSAT00000009814;ENSCSAT00000009778	5'UTR;TSS1500	Island	3:4T20A7G16
cg19480831	cg19480831	0008683443	AAAACAACAATATTTACRTTCRACCTCAAAAATAACRCTTCTTTAAAAAC			II			CAGAGTTGAAGGGGGCAACAGTGTTTGCGTTCGGCCTCAGAGGTGACGCTTCTTTGGGGG[CG]GGCTGGAGTTTTCTGGCCGTGAATGGCAGAGCGCTAATGGCCGCCTCCAATGTGGCCCAA	37	22	19467283	CGCCCCCAAAGAAGCGTCACCTCTGAGGCCGAACGCAAACACTGTTGCCC	19	6275281	F	rs13447181;rs564372455;rs533424569;rs550082430	51;47;33;7		TRUE	UFD1L;CDC45L;UFD1L	NM_001035247;NM_003504;NM_005659	TSS1500;TSS200;TSS1500	chr22:19466308-19467811	Island	CDC45;UFD1L	ENSCSAT00000009814;ENSCSAT00000009778	5'UTR;TSS1500	Island	3:6A7G23G11
cg19487966	cg19487966	0089678288	CAATAAAAAACAATAAACTTCTCTTCCCAAAATAAAAATATCCRCCCAAC			II			CTGAGGGTTCCCAGTGGGAGGCAGTAGGCTTCTCTTCCCAAAGTAAAGATGTCCGCCCAG[CG]TCGCTTTTCTGGGTAAAAGCGAGTCAGAGTTGAAGGGGGCAACAGTGTTTGCGTTCGGCC	37	22	19467197	CGCTGGGCGGACATCTTTACTTTGGGAAGAGAAGCCTACTGCCTCCCACT	19	6275367	F					UFD1L;UFD1L;CDC45;CDC45;CDC45	NM_001035247;NM_005659;NM_001178010;NM_003504;NM_001178011	TSS1500;TSS1500;TSS200;TSS200;TSS200	chr22:19466308-19467811	Island	CDC45;UFD1L	ENSCSAT00000009814;ENSCSAT00000009778	TSS200;TSS1500	Island	1:4C45
cg19468925	cg19468925	0092758927	AAACRCTAAACTCTAAAACACCCTCAATAAAAACATTAAAATACCCTTTC			II			AGGCCAGGCGAAGACGCTAGGCTCTAAAACACCCTCAGTAGAAGCATTAAAATGCCCTTT[CG]TGATTTATTTCCCCTTTTATAGGTATTTTTAAACGTTATTTTAAATTACGTGTTGACAGT	37	22	19466859	GACGCTAGGCTCTAAAACACCCTCAGTAGAAGCATTAAAATGCCCTTTCG	19	6275708	R	rs570805453;rs533484130	25;18		TRUE	UFD1L;UFD1L;CDC45L	NM_005659;NM_001035247;NM_003504	TSS200;TSS200;TSS1500	chr22:19466308-19467811	Island	CDC45;UFD1L	ENSCSAT00000009814;ENSCSAT00000009778	TSS1500;TSS200	S_Shore	3:7T15G23A2
cg09622265	cg09622265	0098769230	AAAAACATTTTAATACTTCTACTAAAAATATTTTAAAACCTAACRTCTTC			II			CGAGACCCGGAGGGGGGGTGCCCGGGACAAAGCGTCGGCTGCAAAAGAGAAAAGGCCAGG[CG]AAGACGCTAGGCTCTAAAACACCCTCAGTAGAAGCATTAAAATGCCCTTTCGTGATTTAT	37	22	19466807	AGGGCATTTTAATGCTTCTACTGAGGGTGTTTTAGAGCCTAGCGTCTTCG	19	6275760	F	rs570805453;rs533484130	29;36		TRUE	UFD1L;UFD1L;CDC45L	NM_005659;NM_001035247;NM_003504	TSS200;TSS200;TSS1500	chr22:19466308-19467811	Island	CDC45;UFD1L	ENSCSAT00000009814;ENSCSAT00000009778	TSS1500;TSS200	S_Shore	3:3T15G23A6
cg18524540	cg18524540	0013682842	AAATATTTTAAAACCTAACRTCTTCRCCTAACCTTTTCTCTTTTACAACC			II			AGAGGCTCACCGGAAGTGCCGGACCCGAGACCCGGAGGGGGGGTGCCCGGGACAAAGCGT[CG]GCTGCAAAAGAGAAAAGGCCAGGCGAAGACGCTAGGCTCTAAAACACCCTCAGTAGAAGC	37	22	19466782	CGGCTGCAAAAGAGAAAAGGCCAGGCGAAGACGCTAGGCTCTAAAACACC	19	6275785	R				TRUE	UFD1L;UFD1L;CDC45L	NM_005659;NM_001035247;NM_003504	TSS200;TSS200;TSS1500	chr22:19466308-19467811	Island	CDC45;UFD1L	ENSCSAT00000009814;ENSCSAT00000009778	TSS1500;TSS200	Island	1:18A31
cg12365606	cg12365606	0031619103	ATTTTAAAACCTAACATCTTCACCTAACCTTTTCTCTTTTACAACCAACA	0024600831	ATTTTAAAACCTAACGTCTTCGCCTAACCTTTTCTCTTTTACAACCGACG	I	C	Grn	CCCAGAGGCTCACCGGAAGTGCCGGACCCGAGACCCGGAGGGGGGGTGCCCGGGACAAAG[CG]TCGGCTGCAAAAGAGAAAAGGCCAGGCGAAGACGCTAGGCTCTAAAACACCCTCAGTAGA	37	22	19466779	GTTTTAGAGCCTAGCGTCTTCGCCTGGCCTTTTCTCTTTTGCAGCCGACG	19	6275788	F				TRUE	UFD1L;UFD1L;CDC45L	NM_005659;NM_001035247;NM_003504	TSS200;TSS200;TSS1500	chr22:19466308-19467811	Island	CDC45;UFD1L	ENSCSAT00000009814;ENSCSAT00000009778	TSS1500;TSS200	Island	1:15A34
cg25841091	cg25841091	0038735576	TAACTTTAAATTTATAAAAACCTATTACRCRTCCAACACTTAAAAAACCC			II			AACCTTGCAACTAACTTTGGGTTTATGGAAACCTGTTGCGCGTCCAGCACTTGGGAAACC[CG]TGAATGGACACAAACCTTCCTTTCTTTCGTCAAGGAGGGCAAGTCCGGCTGAGACAGAAT	37	22	19466331	CGGGTTTCCCAAGTGCTGGACGCGCAACAGGTTTCCATAAACCCAAAGTT	19	6276238	F				TRUE	UFD1L;CDC45L;UFD1L	NM_001035247;NM_003504;NM_005659	Body;TSS1500;Body	chr22:19466308-19467811	Island	CDC45;UFD1L	ENSCSAT00000009814;ENSCSAT00000009778	TSS1500;Body	Island	2:7T3T38
cg11734864	cg11734864	0076725199	CCTAAACCCAACRAACAATATAAACTCTCAACAAAATCATAACATAAAAC			II			AGAACCTAGGGCCTGGGCCCAGCGGGCAGTGTGAGCTCTCAGCAGGGTCATGACATAGGA[CG]CCCCCTCTCTCTGATGGACCTTGAGGTGTGGGCTGAAAGCAAGGCCAGAGGCAAGTAAGC	37	22	19459999	CTGGGCCCAGCGGGCAGTGTGAGCTCTCAGCAGGGTCATGACATAGGACG	19	6282776	R	rs148673803;rs142155321;rs150864377	39;28;1			UFD1L;UFD1L	NM_005659;NM_001035247	Body;Body			UFD1L	ENSCSAT00000009778	Body		1:28C21
cg20640581	cg20640581	0079805896	CCTAAAAAACCTAAAACTAATAAATAATCCRAACAACCCTACAAAAATAC			II			TGTGGAAGGAAGAAGGCCAATAAAGGGGTGCTACTGAAGCTGTATAGCTCACAGTGTGAA[CG]CATCTCTGCAGGGCTGCCCGGATTACTCACTAGCTCCAGGCTTCCCAGGGGCAGAGCATT	37	22	19455756	CGCATCTCTGCAGGGCTGCCCGGATTACTCACTAGCTCCAGGCTTCCCAG	19	6287328	R	rs181988707;rs186778541;rs191631239	0;1;2			UFD1L;UFD1L	NM_005659;NM_001035247	Body;Body			UFD1L	ENSCSAT00000009778	Body		3:23C5T3G16
cg11522804	cg11522804	0077624113	ACTTTCTTCCCTTTTTACACAATAACTATCCTTCTCCAAAAAAAACAACA	0089600894	ACTTTCTTCCCTTTTTACGCAATAACTATCCTTCTCCAAAAAAAACGACG	I	A	Red	TCCTCACTTAGGGCTTTCTTCCCTTTTTACGCAATGACTGTCCTTCTCCAGAGAAAGCGA[CG]AATCTGCCTCCAGCTTCATCCTAGGTTTGAAGAGAAGATACTATTTTCAGAAACTCCCTG	37	22	19438246	CGTCGCTTTCTCTGGAGAAGGACAGTCATTGCGTAAAAAGGGAAGAAAGC	19	6305129	F	rs199813245;rs201641426;rs570777949	28;8;1		TRUE	UFD1L;UFD1L	NM_001035247;NM_005659	3'UTR;Body	chr22:19434797-19435556	S_Shelf	UFD1L	ENSCSAT00000009778	Body	N_Shelf	2:15T11G22
cg18247179	cg18247179	0075788307	AATATTCAATACTTAACCTATAACACAAACCATCATCACTAAAAATAAAC			II			TGAGACTTTGTCAGTGGAGGCTCAGGTAAGTCCCCACAGTGCTCATGCCTTCCAAAACCA[CG]CCCATTTCCAGTGATGATGGTTTGTGCCACAGGCCAAGTACTGAACATCATGACACTCAT	37	22	19436867	CGCCCATTTCCAGTGATGATGGTTTGTGCCACAGGCCAAGTACTGAACAT	19	6306516	R	rs541350130	10		TRUE	C22orf39;C22orf39	NM_001166242;NM_173793	TSS1500;TSS1500	chr22:19434797-19435556	S_Shore	UFD1L;C22orf39	ENSCSAT00000009778;ENSCSAT00000009684	3'UTR;TSS1500	N_Shore	0:50
cg26643617	cg26643617	0074754881	CCTCTTTACTTACCTTTATTACCTCTTATACATTACTCCTTTTTATAAAC			II			TCTCACTTTGGCCTCCCAAAGTGCTAGGATTATAGGCGGAGCGCCAGTGCCTGGCTGGGA[CG]TTTATAAAAAGGAGCAATGCACAAGAGGCAACAAAGGCAAGTAAAGAGGAGGCTGGTGGG	37	22	19436224	CTCTTTACTTGCCTTTGTTGCCTCTTGTGCATTGCTCCTTTTTATAAACG	19	6307054	F					C22orf39;C22orf39	NM_173793;NM_001166242	TSS1500;TSS1500	chr22:19434797-19435556	S_Shore	UFD1L;C22orf39	ENSCSAT00000009778;ENSCSAT00000009684	3'UTR;TSS1500	N_Shore	2:1C4G43
cg15451141	cg15451141	0017656898	AACCTCCCCAAAAAACACAAACTTAAAATAAAAACTAAAAATACAATCCA	0020810294	AACCTCCCCAAAAAACGCAAACTTAAAATAAAAACTAAAAATACAATCCG	I	A	Red	CTAGGGTTGAATGACCTCCCCAGGGAACGCAGGCTTGAAGTGGAGGCTGAGAATGCAATC[CG]AGTACAGCCATAGGCCGGTCAAAGGTATGGAGGCGGTGTGTAGCAGGGGTGAGCGGGGTA	37	22	19435823	CGGATTGCATTCTCAGCCTCCACTTCAAGCCTGCGTTCCCTGGGGAGGTC	19	6307416	F				TRUE	C22orf39;C22orf39	NM_173793;NM_001166242	TSS200;TSS200	chr22:19434797-19435556	S_Shore	UFD1L;C22orf39	ENSCSAT00000009778;ENSCSAT00000009684	3'UTR;TSS1500	N_Shore	2:8C35C5
cg00647258	cg00647258	0038785160	TAAAATTTAAAAAAATCTCATAAAACTACTAAAAAAAACTAACCAAAACC			II			GGGCCAGGCGGGCATCCTGGGCCGCGCAGCTACCTTACGTCAGCCGCCTCTCAAATCACA[CG]GCTCTGGCCAGTTCTTTTCAGCAGCTTTATGAGATTTTCTCAAATCTCAACAATCCGGTA	37	22	19435555	CGGCTCTGGCCAGTTCTTTTCAGCAGCTTTATGAGATTTTCTCAAATCTC	19	6307684	R	rs527894580	7		TRUE	C22orf39;C22orf39;C22orf39;C22orf39	NM_173793;NM_001166242;NM_173793;NM_001166242	1stExon;5'UTR;5'UTR;1stExon	chr22:19434797-19435556	Island	UFD1L;C22orf39	ENSCSAT00000009778;ENSCSAT00000009684	3'UTR;TSS1500	Island	1:29A20
cg14825755	cg14825755	0070642129	TAAATATATCRATACTCATTAATTCTTCTATCAATCRATCACRAAATACC			II			TGGGCGACCGGCGCGCCAAGCCCGCCCCTCAGTCCGCCAGCCAATGAAAAATGAAGAAAA[CG]GCACCTCGTGATCGACTGACAGAAGAACTAATGAGCACCGACACATTCAATCACGTCTTC	37	22	19435275	CGGCACCTCGTGATCGACTGACAGAAGAACTAATGAGCACCGACACATTC	19	6307962	R	rs373030974	21			C22orf39;C22orf39	NM_173793;NM_001166242	1stExon;1stExon	chr22:19434797-19435556	Island	UFD1L;C22orf39	ENSCSAT00000009778;ENSCSAT00000009684	3'UTR;1stExon	Island	3:15T7A4A21
cg18509540	cg18509540	0081724282	TACAAACAATAACAACACAACCTAACCAACTACCACAACTAAAAAAAACA	0002607857	TACGAACAATAACAACGCGACCTAACCAACTACCGCGACTAAAAAAAACG	I	C	Grn	CAAGGCGCTCCGAAGCGCCGCCCCGCTCCCTCCCGGCGCACCTGGGCCTCGGCGTTCCGG[CG]CTCCTCCCAGTCGCGGCAGCTGGCCAGGTCGCGCTGCCACTGTTCGCAGGCCGGCCGCTC	37	22	19434920	TGCGAACAGTGGCAGCGCGACCTGGCCAGCTGCCGCGACTGGGAGGAGCG	19	6308314	F	rs568626723	11		TRUE	C22orf39;C22orf39	NM_001166242;NM_173793	Body;Body	chr22:19434797-19435556	Island	C22orf39	ENSCSAT00000009684	Body	Island	1:13G36
cg04467350	cg04467350	0099777287	AATAAAAACTAACTCCTAATCACTCAAAACTCAACAACATCACCTCCTAC			II			TACCGGGGCTGGATGAAGGCTGGCTCCTGGTCACTCAGGACTCAGCAACATCACCTCCTG[CG]TAGGCCAGCTGATGACCCTAACACCGGACGGCTGCCCTCTTCCCTCTCTAAACCACTCTA	37	22	19434622	CGCAGGAGGTGATGTTGCTGAGTCCTGAGTGACCAGGAGCCAGCCTTCAT	19	6308609	F	rs12168495;rs578118211	18;9		TRUE	C22orf39;C22orf39	NM_001166242;NM_173793	Body;Body	chr22:19434797-19435556	N_Shore	C22orf39	ENSCSAT00000009684	Body	S_Shore	1:14C35
cg21793342	cg21793342	0097616335	CTACATACAAAATACCCTAACACTACRATATTCTACAAAACAATTACACC			II			GCCTGACCTGGCTGCTCACAAGTACCTGCCATAATGCTTGGCCTCCTGGAAGCTCTAAAG[CG]GTGCAATTGTCCTGCAGAACATCGCAGTGTCAGGGTATCCTGCATGCAGGTGAGGGGTGG	37	22	19431570	CGGTGCAATTGTCCTGCAGAACATCGCAGTGTCAGGGTATCCTGCATGCA	19	6311677	R	rs549753900;rs117896751;rs535718969	0;41;51		TRUE	C22orf39;C22orf39	NM_001166242;NM_173793	Body;3'UTR	chr22:19434797-19435556	N_Shelf				S_Shelf	3:10G9G13T15
cg03342640	cg03342640	0036695154	AAACTTACATACCAATAAAATTAATAACCCTTAACTTCTTTACAAAAAAC			II			GTTGCAGTCACAGACTTACATGCCAGTGAGATTGGTAACCCTTAGCTTCTTTGCAGAGAG[CG]GCCTCAGGTGGAGCTCACCTTTGAGGAGACTGAGAGGAGAGCTCTGCTTCTGAAGAAGTG	37	22	19423165	GACTTACATGCCAGTGAGATTGGTAACCCTTAGCTTCTTTGCAGAGAGCG	19	6320179	R				TRUE	MRPL40	NM_003776	Body	chr22:19418745-19420237	S_Shelf	MRPL40	ENSCSAT00000009680	Body	N_Shelf	3:4G26C12G5
cg10711883	cg10711883	0070661566	CTCCCAAACCCRAAACACTTCTAACTACTTAATATAACAACAAAATCAAC			II			GAGCAGCGGTCCTGCTTAAGTCCTCTGTGGTCTGAACGAAAGATTTTGAAAAACCTTCCA[CG]TTGACCTTGCTGTCATATCAAGTAGTTAGAAGTGCCCCGGGTTTGGGAGCATTGCAATTT	37	22	19420360	TCCCAAACCCGGGGCACTTCTAACTACTTGATATGACAGCAAGGTCAACG	19	6322932	F	rs560629665;rs540673413;rs545097728	34;43;47			HIRA;MRPL40	NM_003325;NM_003776	TSS1500;Body	chr22:19418745-19420237	S_Shore	MRPL40;HIRA	ENSCSAT00000009680;ENSCSAT00000009668	Body;TSS1500	N_Shore	3:4G14G12G17
cg10243787	cg10243787	0095656204	RAAAACTAATTAATAAATCRAACTCAAACTAACRAAACAAAACTAATAAC			II			CTGCAGTTGCAACCCGGGCCGCCCGCAGAGGCAGGCGGGGCCCAGGTGGCGTGGACCGCC[CG]TCACCAGCTCTGCCTCGCCAGTCTGAGTCCGACTTATTAACTAGCTTCCGTCATTCATCA	37	22	19419481	GAAGCTAGTTAATAAGTCGGACTCAGACTGGCGAGGCAGAGCTGGTGACG	19	6323810	F				TRUE	HIRA;MRPL40	NM_003325;NM_003776	TSS1500;TSS1500	chr22:19418745-19420237	Island	MRPL40;HIRA	ENSCSAT00000009680;ENSCSAT00000009668	TSS200;TSS1500	Island	0:50
cg03439145	cg03439145	0088662271	CTAATTAATAAATCAAACTCAAACTAACAAAACAAAACTAATAACAAACA	0063600128	CTAATTAATAAATCGAACTCAAACTAACGAAACAAAACTAATAACGAACG	I	A	Red	GGGCCTGCAGTTGCAACCCGGGCCGCCCGCAGAGGCAGGCGGGGCCCAGGTGGCGTGGAC[CG]CCCGTCACCAGCTCTGCCTCGCCAGTCTGAGTCCGACTTATTAACTAGCTTCCGTCATTC	37	22	19419477	CGCCCGTCACCAGCTCTGCCTCGCCAGTCTGAGTCCGACTTATTAACTAG	19	6323814	R				TRUE	HIRA;MRPL40	NM_003325;NM_003776	TSS1500;TSS1500	chr22:19418745-19420237	Island	MRPL40;HIRA	ENSCSAT00000009680;ENSCSAT00000009668	TSS200;TSS1500	Island	0:50
cg17650050	cg17650050	0046768934	ATAAATCAAACTCAAACTAACAAAACAAAACTAATAACAAACAATCCACA	0065623978	ATAAATCGAACTCAAACTAACGAAACAAAACTAATAACGAACGATCCACG	I	C	Grn	GCGAGCGGGGCCTGCAGTTGCAACCCGGGCCGCCCGCAGAGGCAGGCGGGGCCCAGGTGG[CG]TGGACCGCCCGTCACCAGCTCTGCCTCGCCAGTCTGAGTCCGACTTATTAACTAGCTTCC	37	22	19419470	ATAAGTCGGACTCAGACTGGCGAGGCAGAGCTGGTGACGGGCGGTCCACG	19	6323821	F				TRUE	HIRA;MRPL40	NM_003325;NM_003776	TSS1500;TSS1500	chr22:19418745-19420237	Island	MRPL40;HIRA	ENSCSAT00000009680;ENSCSAT00000009668	TSS200;TSS1500	Island	0:50
cg16000599	cg16000599	0021712101	AAAAACAACACAAAAAATACAACTATAATAACAACAACAACAACCAAACA	0008684488	AAAAACGACGCAAAAAATACGACTATAATAACGACGACGACGACCGAACG	I	C	Grn	CTCAGGGCCGCCGCGCCATCGCCGGCCCGCGCCCCCCTCCGCCGCCACAGCCGCCACCCG[CG]CTCGGCCGCCGCCGCCGCCACCACAGCCGCATCCCCTGCGCCGCTCCTCCTCAGGCGGCT	37	22	19419185	AGGAGCGGCGCAGGGGATGCGGCTGTGGTGGCGGCGGCGGCGGCCGAGCG	19	6324106	F	rs565233912	6		TRUE	HIRA;MRPL40;HIRA	NM_003325;NM_003776;NM_003325	1stExon;TSS1500;5'UTR	chr22:19418745-19420237	Island	MRPL40;HIRA	ENSCSAT00000009680;ENSCSAT00000009668	TSS1500;TSS200	S_Shore	0:50
cg23957084	cg23957084	0066675209	RAACAATAAAACTCCTAAAACCRACCTAAATCAACCACAATAATAAATAC			II			GCCCCGACTCGACTCCAGACCCCGACCCGACTCCGGGCTCGGCCTCCCGCGACCCCTGCG[CG]CACTCACCATTGTGGTTGACCCAGGTCGGCTTCAGGAGCTTCATTGTTCGGCCGCCGCCG	37	22	19418954	AACAATGAAGCTCCTGAAGCCGACCTGGGTCAACCACAATGGTGAGTGCG	19	6324340	F	rs574089166;rs151154041	25;37		TRUE	MRPL40;HIRA	NM_003776;NM_003325	TSS1500;Body	chr22:19418745-19420237	Island	MRPL40;HIRA	ENSCSAT00000009680;ENSCSAT00000009668	TSS1500;Body	Island	0:50
cg09685568	cg09685568	0064641889	AACCCTAATTCACCCTAATATCCCAACTCAACATTAATCRTAAATCCTTC			II			CCTATCTGCCCAACCCTAGTTCACCCTGATGTCCCAGCTCAGCATTAATCGTGGATCCTT[CG]CGGGGGCCCGGGGCCCCCAAACCCTCCTATTTAGGGACCACAATTCCCCAACTGGGGGCA	37	22	19418439	ACCCTAGTTCACCCTGATGTCCCAGCTCAGCATTAATCGTGGATCCTTCG	19	6324856	R	rs528780920;rs545273457	33;18		TRUE	HIRA	NM_003325	Body	chr22:19418745-19420237	N_Shore	MRPL40;HIRA	ENSCSAT00000009680;ENSCSAT00000009668	TSS1500;Body	S_Shore	1:32G17
cg19061132	cg19061132	0065698550	AAATCTCCTAAATAATATACCTATAACACTTTTCCACTTTAATTTATAAC			II			AGGAAGCTGTTGCACCATACAACCATTGTGTGTGTGTGTGTGTGTGTGTGTGTGTGCACG[CG]CCACAAACTAAAGTGGAAAAGTGTCACAGGTATATCATTTAGGAGACCTTAATCACTTCT	37	22	19407598	GGTCTCCTAAATGATATACCTGTGACACTTTTCCACTTTAGTTTGTGGCG	19	6335679	F	rs5993635	43			HIRA	NM_003325	Body			HIRA	ENSCSAT00000009668	Body		3:9C17T12A9
cg26005635	cg26005635	0039627232	CATCTTTAAACAATCTACAAATACCTCTAATAATTTCCTACTCATAAATC			II			CCCCAGAACCCTACTGTGTCCAGGTCGCTGGCCCCAAAGCCCCATGGAATCAGGCAGTAA[CG]ACTCATGAGCAGGAAATCACCAGAGGTACCTGCAGACTGTCCAAAGATGGTTCTGTGGGC	37	22	19395766	CGACTCATGAGCAGGAAATCACCAGAGGTACCTGCAGACTGTCCAAAGAT	19	6347864	R					HIRA	NM_003325	Body			HIRA	ENSCSAT00000009668	Body		0:50
cg24420164	cg24420164	0049613105	CCACCCTTACCAACTACCCACAACAATAAAAATCCAACTAATAAATACCA	0044700111	CCACCCTTACCAACTACCCGCAACAATAAAAATCCGACTAATAAATACCG	I	T	Red	CTAAGGACCTGCCCACCCTTACCAGCTGCCCGCAGCAGTGAGGATCCGGCTGGTGAGTAC[CG]TCTCCCACTCCTTCCCTTCCCGGTTGCACTTCAGGCGGCTCAGCTTCACGCCCCCCACCA	37	22	19346897	CGGTACTCACCAGCCGGATCCTCACTGCTGCGGGCAGCTGGTAAGGGTGG	19	6396246	F	rs530466334;rs150237834;rs138814028;rs143152290;rs114909614	46;35;32;15;2		TRUE	HIRA	NM_003325	Body			HIRA	ENSCSAT00000009668	Body		1:47C2
cg05182335	cg05182335	0043715990	ACAAATTCATTACTAAAATTCCATACTACRTCAACAAAATCTATAATACC			II			CTTCCCATCGGACAGGTTCATTACTGGGATTCCATGCTGCGTCAGCAAGATCTGTGATAC[CG]TCATATCACTTCCTGAGGACAGCATGGGAATGAGTTCTGGGTGTGCTCTGATCAGCAAGT	37	22	19343375	CGGTATCACAGATCTTGCTGACGCAGCATGGAATCCCAGTAATGAACCTG	19	6399811	F	rs200432766	22			HIRA;HIRA	NM_003325;NM_003325	ExonBnd;Body			HIRA	ENSCSAT00000009668	Body		0:50
cg26696612	cg26696612	0021671240	CCTCCCAAAAAAACTTATTAAAAAAACATCATTTCACATACTTAAAAACC			II			TTGAGAAAAACAAATGGCAACAAGTATTTCAATAGATAGTTCAAAAAAGGGAAACACAAG[CG]GCTCTTAAGCATGTGAAATGATGCTCTCCTAACAAGCCTTCTTGGGAGGGCTGCTGAGTC	37	22	19333586	CGGCTCTTAAGCATGTGAAATGATGCTCTCCTAACAAGCCTTCTTGGGAG	19	6409745	R	rs559057202;rs147673794;rs187403967;rs571135032	0;1;39;42			HIRA	NM_003325	Body			HIRA	ENSCSAT00000009668	Body		3:15C19T3T10
cg20381060	cg20381060	0027756894	AAAACAACATAATACCTACAACAACAAAAACTAATATCCACCTTAAAACC			II			TCGTCACTGCTGAAGCAGCATGGTGCCTGCAGCAGCAGGGGCTAGTGTCCACCTTGGGGC[CG]TGCTGGAGACGGCAGGCCTGGGACTGCCTTGCTGGCCCCAGGGCACCTGGGCAGAGCTCC	37	22	19318659	CGGCCCCAAGGTGGACACTAGCCCCTGCTGCTGCAGGCACCATGCTGCTT	19	6424554	F	rs1210690	39		TRUE	HIRA	NM_003325	3'UTR			HIRA	ENSCSAT00000009668	3'UTR		3:37T0G2G8
cg12061156	cg12061156	0067607531	ACAATACAATAAAATACCTCCTTAATAATACCAAACCTCCAAATTTTATC			II			ATGAATGTTTGAGACACTAGGACTCTGAGCAGCACTTTTAACACTCTCATTGCCCTAGGA[CG]ACAAAATTTGGAGGCTTGGTACCACCAAGGAGGTATCCCACTGTACTGTTTTGGGACCAC	37	22	19282763	CAGTACAGTGGGATACCTCCTTGGTGGTACCAAGCCTCCAAATTTTGTCG	19	6451736	F	rs542637956;rs559072652;rs140875488	0;9;27		TRUE				chr22:19278671-19279573	S_Shelf				N_Shelf	3:9A5T2T31
cg07251788	cg07251788	0020605837	AAATAATCCTCACTAACCTAAAACTAATCATCTACTACTAAATAACCTTC			II			TTTCCTGGCTCATGCGGTTTCTAGAGAACACTGTGTCGGAATATCAATGTAGAGAGTCAG[CG]AAGGTCATCTAGCAGCAGATGACCAGCCCCAGGCCAGTGAGGATCACCCAGAGTGCCCGT	37	22	19280165	GGTGATCCTCACTGGCCTGGGGCTGGTCATCTGCTGCTAGATGACCTTCG	19	6454326	F	rs45618939;rs143192550;rs564535520;rs533383447;rs543791110	3;12;22;29;43		TRUE	CLTCL1;CLTCL1	NM_007098;NM_001835	TSS1500;TSS1500	chr22:19278671-19279573	S_Shore	SLC25A1	ENSCSAT00000009614	TSS1500	N_Shore	1:44G5
cg25970491	cg25970491	0033712884	ACAAACTCAAATAACACAACCACTACACAACTAAACAACTAATACRATCC			II			TTACCGTGCCAGGGGAATAACGCACCTCACACGCGGTGCGGGTTTGCGGCCTAGCAGCAG[CG]GACCGCATCAGCTGCCTAGTTGTGTAGTGGCTGTGCCATCTGAGTTTGTGTAAGTTACCT	37	22	19279922	CGGACCGCATCAGCTGCCTAGTTGTGTAGTGGCTGTGCCATCTGAGTTTG	19	6454569	R				TRUE	CLTCL1;CLTCL1	NM_007098;NM_001835	TSS1500;TSS1500	chr22:19278671-19279573	S_Shore	SLC25A1	ENSCSAT00000009614	TSS1500	N_Shore	1:1G48
cg00326231	cg00326231	0067622589	ATAAAAACAAAATTCAAACTCAAATCTTTTTAACCACAAAATAATACATC			II			ATCTAGGGCTAACAGTGCTCTGCACTGTGAAAATAGGAACTTTCAAGCAAGCACGTTCCT[CG]ATGTACTACTTTGTGGTCAAAAAGACTTGAGTCTGAATCCTGTTCTTATTGAATGAAGAT	37	22	19278249	TAAGAACAGGATTCAGACTCAAGTCTTTTTGACCACAAAGTAGTACATCG	19	6456259	F	rs186313105;rs577381586;rs113434983	13;29;45		TRUE	CLTCL1;CLTCL1	NM_001835;NM_007098	Body;Body	chr22:19278671-19279573	N_Shore	SLC25A1	ENSCSAT00000009614	Body	S_Shore	2:20C12T16
cg00593798	cg00593798	0086798496	ACTTAAACACAAACTCTATAATACTACAACAATCAACCTAATAACTAACC			II			CCCTCCTCTGCCCAGCATATCCACGCTGTAGACATTGCCAGCCCATTAGTCACTTAGTAG[CG]GTCAGTTACCAGGTTGACTGTTGCAGCATCACAGAGTTTGTGTTCAAGTAACCCTTAATT	37	22	19275662	CGGTCAGTTACCAGGTTGACTGTTGCAGCATCACAGAGTTTGTGTTCAAG	19	6459159	R	rs574134176;rs142122492	20;38			CLTCL1;CLTCL1	NM_007098;NM_001835	Body;Body	chr22:19278671-19279573	N_Shelf	SLC25A1	ENSCSAT00000009614	Body	S_Shelf	2:11G6A31
cg21380735	cg21380735	0097751439	TTCACTAAAACTTATCCCATTAACAAATCTTAATTTAACCCAAACACTAC			II			ATGGACTGCTACTACTGTGTAAACTGAAACCAAGCACCTTTCTCCAAAGGCCATCTTATA[CG]CAGTGCCTGGGCTAAATCAAGACCTGCTAATGGGATAAGCTTCAGTGAAAAACTCTGGGA	37	22	19264021	CGCAGTGCCTGGGCTAAATCAAGACCTGCTAATGGGATAAGCTTCAGTGA	19	6472378	R	rs569545459;rs573815648	0;33			CLTCL1;CLTCL1	NM_007098;NM_001835	Body;Body			SLC25A1	ENSCSAT00000009614	Body		3:3T17A20T7
cg03157512	cg03157512	0044714167	TATAACTCTAACATTTCATTTTCTACCTTTTCCATTCATTAAAAACTAAC			II			TAACAGGAACTATTAATAGCTACACCCAGCTGCTTTCCTAGAGAAGGGGGAAAGTTTAAA[CG]CCAGTCCCTAATGAATGGAAAAGGTAGAAAATGAAATGTCAGAGTTACACACCTGTCCCT	37	22	19223165	CGCCAGTCCCTAATGAATGGAAAAGGTAGAAAATGAAATGTCAGAGTTAC	19	6511757	R	rs181971400;rs62223890	0;18			CLTCL1;CLTCL1	NM_007098;NM_001835	Body;Body			SLC25A1	ENSCSAT00000009614	Body		2:10T11C27
cg08345467	cg08345467	0091617417	TACTTACTACAAAAAACCTACCTTCTCACAAAACTAAACAATATAAACCC			II			TAGTGCTCCAGTGCTTGCTGCAGGAGGCCTGCCTTCTCACAGAGCTGGGCAATGTGGGCC[CG]GTCGTAATGAGTAAACATTTTATTTCCAAGGATGGCATCTGCAACCTATGAAACAGGGAG	37	22	19213860	CGGGCCCACATTGCCCAGCTCTGTGAGAAGGCAGGCCTCCTGCAGCAAGC	19	6521340	F	rs372403893;rs199762610;rs45590542	46;42;27			CLTCL1;CLTCL1	NM_007098;NM_001835	Body;Body			SLC25A1	ENSCSAT00000009614	Body		2:11C14A23
cg24379220	cg24379220	0010623596	AAAAAACTTTCATATAAATATACCCTCTAATATCTCTAAATACATCATAC			II			CAGACTCTTGTGGGAAACTTTCATGTAGATGTGCCCTCTGATATCTCTGGATACATCATA[CG]TAGAGATTTGTGAGAATCTCTTCAACTTCTTGCTTCAGCCAGGTTTTGCATCAGTGAGAT	37	22	19196339	GGAAACTTTCATGTAGATGTGCCCTCTGATATCTCTGGATACATCATACG	19	6538840	R					CLTCL1;CLTCL1	NM_007098;NM_001835	Body;Body			SLC25A1	ENSCSAT00000009614	Body		2:5A32G11
cg21666030	cg21666030	0028744914	CCCTCCTTTACAAAATAAAATCATTTAAACACACTAAATATCTCAATATC			II			AACACCAGAAGATCCCTGGGAATTGTGGGCCTGTCACTCACTTTAAAATTACTACAGTGG[CG]ATATTGAGATATCTAGTGTGCTTAAATGACCTCATCTTGTAAAGGAGGGCAATAGTCAAC	37	22	19196180	CCTCCTTTACAAGATGAGGTCATTTAAGCACACTAGATATCTCAATATCG	19	6538999	F	rs186845045;rs560500928;rs193009203	0;5;37			CLTCL1;CLTCL1	NM_007098;NM_001835	Body;Body			SLC25A1	ENSCSAT00000009614	Body		2:9T5A34
cg06424947	cg06424947	0051787595	CCAAAAACTAACTATACTTTACACTTACCTTACCCACTTTATCTACTATC			II			TCAACACACATCCAGAAGCTGACTATGCTTTGCACTTGCCTTGCCCACTTTATCTGCTGT[CG]CTGCCCCTTGCGACATCACTGCACCATCCTCCTCTATGCACTCCCTGCTCCACCCTTGTC	37	22	19191538	CAGAAGCTGACTATGCTTTGCACTTGCCTTGCCCACTTTATCTGCTGTCG	19	6543082	R	rs12628795;rs541204893	37;2			CLTCL1;CLTCL1	NM_007098;NM_001835	Body;Body			SLC25A1	ENSCSAT00000009614	Body		2:17A18G13
cg03763002	cg03763002	0045791293	AATATACRAAACTACCAAACTACTCTATAACAATATTTCTAACTTTACCC			II			TTGCGGCTGTTGTCCACTGCTGCCTGATACTCACCGAGGTGAACCAAGGTGGAAGCCAGG[CG]GGCAAAGTTAGAAACATTGCTATAGAGCAGCTTGGCAGCCTCGTACATTCCCTCCTCGTA	37	22	19188928	CGGGCAAAGTTAGAAACATTGCTATAGAGCAGCTTGGCAGCCTCGTACAT	19	6545483	R	rs370908919;rs201292541	1;43			CLTCL1;CLTCL1	NM_007098;NM_001835	Body;Body			SLC25A1	ENSCSAT00000009614	Body		0:50
cg08293698	cg08293698	0050624847	ACCTCAATAAAATAACTCATCATAATAAACACAACATTATCATACTCCTC			II			CCTCCTTCCAGGCCTCAGTGGGGTGGCTCATCATGGTGAGCACAGCATTGTCATACTCCT[CG]TACTTGTCATAGAGGAACACCAGCTCAGCCCACAGGTGTGCCTGCTCTGCAGCCCTCAGC	37	22	19183863	CGAGGAGTATGACAATGCTGTGCTCACCATGATGAGCCACCCCACTGAGG	19	6551318	F	rs568202121	2			CLTCL1;CLTCL1	NM_007098;NM_001835	Body;Body			SLC25A1	ENSCSAT00000009614	Body		2:9C38A1
cg09652881	cg09652881	0098715471	AACAAACATTTACCTTAACTACAAAATACCATACAACATACTACAAAATC			II			CTCCCTCTTGCCTTCCTCCAGGAACCACTGCAGCAACTTCTGGGCCAGCTCAGCATCCCG[CG]ACTCTGCAGCATGCTGCATGGCATCCTGCAGCCAAGGCAAATGCTTGCTTGGGCATCCTG	37	22	19171098	GCAAGCATTTGCCTTGGCTGCAGGATGCCATGCAGCATGCTGCAGAGTCG	19	6564807	F	rs372920898	45			CLTCL1;CLTCL1	NM_007098;NM_001835	Body;Body			SLC25A1	ENSCSAT00000009614	Body		1:40C9
cg24879257	cg24879257	0095693915	RTATTCATATAATCTTCAAACTAACCTAAAAAAAACAACTCCAACCAATC			II			CCAAACAAGACGTGTTCATGTAGTCTTCAAACTGGCCTGGAGGGGGCAGCTCCAGCCAGT[CG]GAGGCGCCCAGGAGGAAGGCCTGGCTCCAGCAGGAGGGCCCACAGTCCAGTCTCTGTTGT	37	22	19167120	TGTTCATGTAGTCTTCAAACTGGCCTGGAGGGGGCAGCTCCAGCCAGTCG	19	6568795	R	rs5746674;rs573035853	43;35		TRUE	SLC25A1;CLTCL1;CLTCL1	NM_005984;NM_007098;NM_001835	TSS1500;3'UTR;3'UTR	chr22:19165061-19166816	S_Shore	SLC25A1	ENSCSAT00000009614	Body	N_Shore	0:50
cg07638904	cg07638904	0003683449	AAAACCTAAACAAAACACACCAAAACAAACATAAAAACAAAACCAAAACA	0019648943	AAAACCTAAACGAAACGCGCCGAAACAAACGTAAAAACGAAACCAAAACG	I	C	Grn	GGCCGGGAAACTGAGGCCTGGGCGGGGCGCGCCGAGGCAGGCGTAGGGGCGGGGCCAAAG[CG]CAGCCAATGGCCGAGGCCGAGTCCCTGGGCGACCGCGAGCGGCGGGACGGGGGCGGGGCT	37	22	19166425	GAGGCCTGGGCGGGGCGCGCCGAGGCAGGCGTAGGGGCGGGGCCAAAGCG	19	6569487	R	rs8142099	32		TRUE	SLC25A1	NM_005984	TSS200	chr22:19165061-19166816	Island	SLC25A1	ENSCSAT00000009614	Body	Island	1:43C6
cg16501427	cg16501427	0074731279	ACCAAAAAACTAAAACCTAAACAAAACACACCAAAACAAACATAAAAACA	0060647277	ACCGAAAAACTAAAACCTAAACGAAACGCGCCGAAACAAACGTAAAAACG	I	A	Red	CGCCCCGTGCGGGCCGGGAAACTGAGGCCTGGGCGGGGCGCGCCGAGGCAGGCGTAGGGG[CG]GGGCCAAAGCGCAGCCAATGGCCGAGGCCGAGTCCCTGGGCGACCGCGAGCGGCGGGACG	37	22	19166414	GCCGGGAAACTGAGGCCTGGGCGGGGCGCGCCGAGGCAGGCGTAGGGGCG	19	6569498	R	rs8142099	21			SLC25A1;SLC25A1;SLC25A1;SLC25A1	NM_001256534;NM_001287387;NM_005984;NR_046298	TSS1500;TSS1500;TSS200;TSS200	chr22:19165061-19166816	Island	SLC25A1	ENSCSAT00000009614	Body	Island	1:32C17
cg20336580	cg20336580	0090723157	TAAAAACAAAACCTAACTCAAACCACACAAAACAAAACCTAAAACTAACA	0009744906	TAAAAACGAAACCTAACTCGAACCACGCGAAACGAAACCTAAAACTAACG	I	C	Grn	TCCGCGCTCGGTCCGCGGTGGCGGCGGCGGCCGGTTATGGTCCCAGGGGCGGGGCGGCCG[CG]TCAGCTCCAGGTCCCGCCCCGCGTGGTCCGAGCCAGGCCCCGCCCCCAGCCCGCCCCGTG	37	22	19166301	TGGGGGCGGGGCCTGGCTCGGACCACGCGGGGCGGGACCTGGAGCTGACG	19	6569611	F				TRUE	SLC25A1	NM_005984	TSS200	chr22:19165061-19166816	Island	SLC25A1	ENSCSAT00000009614	Body	Island	2:13C1A34
cg00747849	cg00747849	0076712921	ACATCCCRCATATAATTACTAAAAAACTCRAACATTCCAAACCTAAAAAC			II			GCCGTCCCTGGGCATCCCGCATGTGGTTGCTGAGGAACTCGAACATTCCAAACCTGGAGG[CG]GGAGGCGGGTGAGAGGGGCTGCCGCGGCCGAGCCCCCCTCCCGCAGCAGCCACCGGCCGG	37	22	19165386	CATCCCGCATGTGGTTGCTGAGGAACTCGAACATTCCAAACCTGGAGGCG	19	6570524	R				TRUE	SLC25A1	NM_005984	Body	chr22:19165061-19166816	Island	SLC25A1	ENSCSAT00000009614	Body	Island	1:12C37
cg15498348	cg15498348	0035633927	TTAATACCCCTAACTATACAAAAAAACCAACTTCCTATCCAAATACCTCC			II			TCTGGCTGGCAAAAGCTTGTTCTCCAGTCTGAGCCAAACGCTTGCATGACTCTTCCCCCA[CG]GAGGCACTTGGACAGGAAGCTGGCTTCTCTGCACAGCCAGGGGCACTAAGTGATCCCATC	37	22	19162276	CGGAGGCACTTGGACAGGAAGCTGGCTTCTCTGCACAGCCAGGGGCACTA	19	6573690	R	rs11089258;rs184767554;rs559944819;rs113426648;rs12485084	0;34;43;46;50		TRUE				chr22:19165061-19166816	N_Shelf				S_Shelf	2:0C18C30
cg19700484	cg19700484	0032791868	AAAAAATACTCCAAAACAAAAAAACCACACCCACAACAATCTAAAATACA	0003732272	AAAAAATACTCCAAAACGAAAAAACCGCGCCCGCAACGATCTAAAATACG	I	A	Red	GCGGAGGGAGAGGAAGAGTGCTCCAGGGCGAGGAAGCCGCGCCCGCAGCGATCTGGAGTG[CG]GTGGGGAGCAGGTGAGGCGGGAGAAGCCCAGTTCTGGGACACGCAGGCCAGCTCTAGGCA	37	22	19158736	GAAGAGTGCTCCAGGGCGAGGAAGCCGCGCCCGCAGCGATCTGGAGTGCG	19	6577507	R	rs190923050;rs7289432;rs5993553	36;16;14			LINC01311	NR_103767	TSS1500	chr22:19158703-19159722	Island				Island	1:41A8
cg20449246	cg20449246	0034630218	CTAATACCAACTCRTAACTCTAAACTACTAAATAACAAAACCCTATAATC			II			TGCTTTGGTCGCTCAATTGTCAGCAGCGAACGCGCGGGACTGAGGAAGCCTGGCTCCCAG[CG]ACCACAGGGCCTTGCCACCCAGCAGTCCAGAGCTACGAGCTGGTATCAGTTTCCCCAGCT	37	22	19157438	TGATACCAGCTCGTAGCTCTGGACTGCTGGGTGGCAAGGCCCTGTGGTCG	19	6578804	F	rs530749060	38						chr22:19156977-19157413	S_Shore				S_Shore	1:27C22
cg16383592	cg16383592	0018695210	CCAATTAAAATTTAATTATAACCACTATCAAAAACCCCTTTATACAACCA	0041716165	CCGATTAAAATTTAATTATAACCGCTATCGAAAACCCCTTTATACGACCG	I	A	Red	TTTCTCAGCCACAAACGCCCGCTAATGCCTCTTTTATCACGGAATTAGGGGATTTAGGGC[CG]GTCGCACAAAGGGGCCCTCGATAGCGGCCATAATCAAACCCCAATCGGCCGACCTTGGAC	37	22	19157131	CCGATTGGGGTTTGATTATGGCCGCTATCGAGGGCCCCTTTGTGCGACCG	19	6579112	F	rs544370626	48		TRUE				chr22:19156977-19157413	Island				Island	2:8A35T5
cg25559313	cg25559313	0090640594	CRATAATACTAAACCCCATAAAAACTACRATCCAAAAATTTCRAATAAAC			II			CTCGTCCCCTCTGGGGCCCTACTGCGGCGGCTCAGCACGCCTGCAGAAGCTCGGCCTAGC[CG]CCCACCCGAAACTCCTGGACCGCAGCCTCCATGGGGCCCAGCACCACCGGCAACCGCACG	37	22	19138267	CGCCCACCCGAAACTCCTGGACCGCAGCCTCCATGGGGCCCAGCACCACC	19	6597779	R				TRUE	GSC2	NM_005315	TSS1500	chr22:19136293-19138512	Island	GSC2	ENSCSAT00000009583	TSS1500	Island	3:7T14C9C17
cg11985360	cg11985360	0057701823	AAACTTCTACAAACATACTAAACCACCACAATAAAACCCCAAAAAAAACA	0052666277	GAACTTCTACAAACGTACTAAACCGCCGCAATAAAACCCCAAAAAAAACG	I	A	Red	GGCGGTGCCTCCCGGCCCAGCCTCTGGTGGCTCCCCCTCGTTCGGCTGGGCCTAATTCCT[CG]TCCCCTCTGGGGCCCTACTGCGGCGGCTCAGCACGCCTGCAGAAGCTCGGCCTAGCCGCC	37	22	19138209	CGTCCCCTCTGGGGCCCTACTGCGGCGGCTCAGCACGCCTGCAGAAGCTC	19	6597837	R	rs146567112;rs567028298;rs370731276;rs565052652;rs566378810;rs538606979;rs8138317	0;5;6;13;15;35;48		TRUE	GSC2	NM_005315	TSS1500	chr22:19136293-19138512	Island	GSC2	ENSCSAT00000009583	TSS1500	Island	3:1G25A1G20
cg26599006	cg26599006	0096790136	TAACATAACCACTAAAACTAAAACCAACAATACCCTTATCTCTAAATACA	0023683988	TAACGTAACCGCTAAAACTAAAACCGACGATACCCTTATCTCTAAATACG	I	C	Grn	CGTGCGCCGCTGCGAACCCGGGCCGACCGCGCCCGGGAGCGCCCCGGAACCTCCGGCTGG[CG]CACCCAGAGACAAGGGCACCGCCGGTCCCAGCCTCAGCGGCCACGCCAGACGAGCGCCTG	37	22	19137371	TGGCGTGGCCGCTGAGGCTGGGACCGGCGGTGCCCTTGTCTCTGGGTGCG	19	6598691	F	rs569314458;rs531770236;rs550311005	0;9;41		TRUE	GSC2	NM_005315	Body	chr22:19136293-19138512	Island	GSC2	ENSCSAT00000009583	Body	Island	3:25C14C0T8
cg20209308	cg20209308	0011793551	AACACCTCAAACACCTACAACTACTCTTCACTAAAAATAATACAATAACA	0076765933	AACGCCTCGAACGCCTACAACTACTCTTCGCTAAAAATAATACGATAACG	I	C	Grn	TTCTGCACGAAAAGCGCCTCGAGCGCCTGCAGCTGCTCTTCGCTGAAGATGGTGCGGTGG[CG]CCTCGTGCGCCGCTGCGAACCCGGGCCGACCGCGCCCGGGAGCGCCCCGGAACCTCCGGC	37	22	19137306	CGCCACCGCACCATCTTCAGCGAAGAGCAGCTGCAGGCGCTCGAGGCGCT	19	6598756	F	rs201641909	18		TRUE	GSC2	NM_005315	Body	chr22:19136293-19138512	Island	GSC2	ENSCSAT00000009583	Body	Island	1:23G26
cg21384203	cg21384203	0046653561	ACACTCAAAACACTTTTCATACAAAACCAATATCCTAACATAAATACACA	0051797558	ACGCTCGAAACGCTTTTCGTACAAAACCAATATCCTAACGTAAATACGCG	I	C	Grn	GGCGGGGCACTCACCTCCACGCGCTCCTCGCGAAGGCGGATGCGGCCGGCCAGGCGCTCG[CG]CGTACTCACGTCAGGATACTGGTTCTGCACGAAAAGCGCCTCGAGCGCCTGCAGCTGCTC	37	22	19137222	GCGCTCGAGGCGCTTTTCGTGCAGAACCAGTATCCTGACGTGAGTACGCG	19	6598840	F	rs540621015	11		TRUE	GSC2	NM_005315	Body	chr22:19136293-19138512	Island	GSC2	ENSCSAT00000009583	Body	Island	2:14C29C5
cg19086124	cg19086124	0029694523	AATCCTTATCCTACCCCACACTATTCATACTTATCAATACTATAAACACA	0084608986	AATCCTTATCCTACCCCGCGCTATTCATACTTATCAATACTATAAACACG	I	A	Red	TATTGGAAATGTAGTCCTTGTCCTGCCCCGCGCTATTCATGCTTGTCAATGCTGTGAACA[CG]AGGGGGTGCTGTGGAGGTGGCGGGGAGGATGCTATAGGGCGTGTTCTTCACGCGAGAAAT	37	22	19132378	AGTCCTTGTCCTGCCCCGCGCTATTCATGCTTGTCAATGCTGTGAACACG	19	6604112	R	rs41277603;rs114719344;rs530183090;rs3810598	40;36;24;23		TRUE	DGCR14	NM_022719	TSS200	chr22:19131992-19132297	S_Shore	DGCR14	ENSCSAT00000009577	TSS1500	Island	2:26C18A4
cg13175773	cg13175773	0069683859	CAATAAAAAAACTATAACTCTAAAAAACCAACCCACACTCCATTCTAACA	0005688262	CAATAAAAAAACTATAACTCTAAAAAACCAACCCGCGCTCCGTTCTAACG	I	T	Red	CCAATAGTTGGCCAATGGAAAAGCTGTGGCTCTAGAAAGCCAGCCCGCGCTCCGTTCTGA[CG]TCACTATAAATGCTAGACTTTATTGGAAATGTAGTCCTTGTCCTGCCCCGCGCTATTCAT	37	22	19132296	CGTCAGAACGGAGCGCGGGCTGGCTTTCTAGAGCCACAGCTTTTCCATTG	19	6604194	F	rs373592508;rs553224878	39;17		TRUE	DGCR14	NM_022719	TSS200	chr22:19131992-19132297	Island	DGCR14	ENSCSAT00000009577	TSS200	Island	1:6T43
cg11806605	cg11806605	0070771210	RAACTAACTTTCTAAAACCACAACTTTTCCATTAACCAACTATTAAAAAC			II			GCTCGGGCCCAGCAGGCGCGTCACAGGGTGGAGGGGGCGGGACTGCACCATTTGCGCAGG[CG]CCTCCAATAGTTGGCCAATGGAAAAGCTGTGGCTCTAGAAAGCCAGCCCGCGCTCCGTTC	37	22	19132231	GGCTGGCTTTCTAGAGCCACAGCTTTTCCATTGGCCAACTATTGGAGGCG	19	6604259	F	rs112123509;rs373592508;rs553224878	7;28;50		TRUE	DGCR14	NM_022719	TSS200	chr22:19131992-19132297	Island	DGCR14	ENSCSAT00000009577	TSS200	Island	1:41C8
cg03402435	cg03402435	0019786587	ACTTTCTAAAACCACAACTTTTCCATTAACCAACTATTAAAAACRCCTAC			II			GAAAAAGCTCGGGCCCAGCAGGCGCGTCACAGGGTGGAGGGGGCGGGACTGCACCATTTG[CG]CAGGCGCCTCCAATAGTTGGCCAATGGAAAAGCTGTGGCTCTAGAAAGCCAGCCCGCGCT	37	22	19132225	CGCAGGCGCCTCCAATAGTTGGCCAATGGAAAAGCTGTGGCTCTAGAAAG	19	6604265	R	rs112123509;rs373592508	13;34		TRUE	DGCR14	NM_022719	TSS200	chr22:19131992-19132297	Island	DGCR14	ENSCSAT00000009577	TSS200	Island	1:35C14
cg26368024	cg26368024	0029623833	CTTTTCCATTAACCAACTATTAAAAACRCCTACRCAAATAATACAATCCC			II			CTCCATCGCTATCCCAGGAAAAAGCTCGGGCCCAGCAGGCGCGTCACAGGGTGGAGGGGG[CG]GGACTGCACCATTTGCGCAGGCGCCTCCAATAGTTGGCCAATGGAAAAGCTGTGGCTCTA	37	22	19132208	TTTTCCATTGGCCAACTATTGGAGGCGCCTGCGCAAATGGTGCAGTCCCG	19	6604282	F	rs573384115;rs542228242;rs112123509;rs373592508	1;12;30;51		TRUE	DGCR14	NM_022719	TSS200	chr22:19131992-19132297	Island	DGCR14	ENSCSAT00000009577	TSS200	Island	3:18C20A4A5
cg09343544	cg09343544	0006761833	ATCCCAAAAAATATCCCRAATTAAACAAATCTAAAACCAAACTAACTTCC			II			TCCATCTACATATCCCAAAAGGTGTCCCGAATTAAACAGGTCTAAAACCAAACTGACTTC[CG]CCAATCCCCGTTTCAGCTCCTCCTTCTGTGTGCGTGTGGTGGGGCGACGCAGGTCCACTC	37	22	19131573	TCCCAAAAGGTGTCCCGAATTAAACAGGTCTAAAACCAAACTGACTTCCG	19	6604928	R	rs146554670	7		TRUE	DGCR14	NM_022719	Body	chr22:19131992-19132297	N_Shore	DGCR14	ENSCSAT00000009577	Body	S_Shore	1:46C3
cg09599111	cg09599111	0069674925	RTAACTTTAAACTTAAAAAACTACAACCACRAATAACTAAAAATCTCATC			II			CGAGTGCAAGGACCTCATCTACCGCATGCTGCAGCCCGACGTCAGCCAGCGGCTCCACAT[CG]ATGAGATCCTCAGCCACTCGTGGCTGCAGCCCCCCAAGCCCAAAGCCACGTCTTCTGCCT	37	22	19119701	TGGCTTTGGGCTTGGGGGGCTGCAGCCACGAGTGGCTGAGGATCTCATCG	19	6617555	F	rs542600558;rs142728913;rs367597828;rs551983510;rs1052763	12;20;21;39;50		TRUE	TSSK2;DGCR14	NM_053006;NM_022719	1stExon;3'UTR	chr22:19119160-19119702	Island	TSSK2	ENSCSAT00000019363	1stExon	N_Shore	0:50
cg07316743	cg07316743	0053646253	CAAAAAAAAAATTCTCACACTTAAAATCCCAATAAACAATATCCAAATCA	0003646250	CGAAAAAAAAATTCTCGCACTTAAAATCCCGATAAACGATATCCAAATCG	I	T	Red	GCATGAGGACGTGGCACGCAAGATGTTCCGACAGCTCTCCTCCGCCGTCAAGTACTGCCA[CG]ACCTGGACATCGTCCACCGGGACCTCAAGTGCGAGAACCTTCTCCTCGACAAGGACTTCA	37	22	19119296	CGAGGAGAAGGTTCTCGCACTTGAGGTCCCGGTGGACGATGTCCAGGTCG	19	6617960	F	rs529563114;rs55775531;rs200075245;rs141030556	10;33;34;40		TRUE	TSSK2;DGCR14	NM_053006;NM_022719	1stExon;3'UTR	chr22:19119160-19119702	Island	TSSK2	ENSCSAT00000019363	1stExon	Island	2:37A1C10
cg02961117	cg02961117	0065781917	AAATCTTTAAAACCTCTAACRAACRAATCTACATCATCATAAAACTTAAC			II			CAAGACTTACGAGATCTTTGAGACCTCTGACGGACGGATCTACATCATCATGGAGCTTGG[CG]TCCAGGGCGACCTCCTCGAGTTCATCAAGTGCCAGGGAGCCCTGCATGAGGACGTGGCAC	37	22	19119191	CGCCAAGCTCCATGATGATGTAGATCCGTCCGTCAGAGGTCTCAAAGATC	19	6618065	F	rs576440860;rs75077908;rs200748051;rs572162003;rs541176998	47;32;31;30;1			DGCR14;TSSK2	NM_022719;NM_053006	3UTR;1stExon	chr22:19119160-19119702	Island	TSSK2	ENSCSAT00000019363	1stExon	Island	3:13A11G2C21
cg14727512	cg14727512	0046687177	CCAAAATTAATACCTACRATATAACCCTTCTTCCTTAAAACTATAACATC			II			TGGCCCACATGACGGGGGGATGTAGACGGCAGCGGCGCCAGTCGCTCCTGGCACCATGGA[CG]ATGCCACAGTCCTAAGGAAGAAGGGTTACATCGTAGGCATCAATCTTGGCAAGGGTTCCT	37	22	19118918	CAAGATTGATGCCTACGATGTAACCCTTCTTCCTTAGGACTGTGGCATCG	19	6618338	F	rs56105649	0		TRUE	TSSK2;DGCR14	NM_053006;NM_022719	1stExon;3'UTR	chr22:19119160-19119702	N_Shore	TSSK2	ENSCSAT00000019363	1stExon	S_Shore	0:50
cg06927134	cg06927134	0087651926	TTCAAATTTTATCRACCCRAAATAAATCCTAACACTAAAAATATAAAACC			II			CTTAACTTGTCTTCAGATTTTGTCGACCCGAGATGGGTCCTGGCACTAGGAATGTAAAAC[CG]TTCCTATTATTTTGGCTTGCTCCAGCAAAAGAGAAGCCCATGCAAGGCTCCTGCTGACCA	37	22	19118202	CGGTTTTACATTCCTAGTGCCAGGACCCATCTCGGGTCGACAAAATCTGA	19	6619058	F	rs142238941	34		TRUE	DGCR14;TSSK2	NM_022719;NM_053006	3'UTR;TSS200	chr22:19119160-19119702	N_Shore	TSSK2	ENSCSAT00000019363	TSS1500	S_Shore	1:33A16
cg07849616	cg07849616	0012708585	TTTCTATCTCTCTCTCTCTACCACTAACCATCTTAAAACACAACTAAAAC			II			CAATTCTACTCTTTCTGTCTCTCTCTCTCTGCCACTGACCATCTTAAAACACAACTGGGA[CG]GCCCTCCTCCTGTCTTGCACCTGCAGGGGCAGGCTGCCGCTTAGAGAAAAAGCCGAGACT	37	22	19117315	TTCTGTCTCTCTCTCTCTGCCACTGACCATCTTAAAACACAACTGGGACG	19	6619948	R	rs8139221;rs534222571	50;36		TRUE	TSSK2	NM_053006	TSS1500	chr22:19119160-19119702	N_Shore				S_Shore	3:43C1G2T1
cg16621987	cg16621987	0091751343	TAAACTTACAAATATAAAAACCCTTAAAATCCCAACCAAATTCCCACTTC			II			GAAAGGCGCGGGGCATGGGGCGGGGCGCCGAGGGGTCGCGCGGGTGGGGAGCGGAGAGAA[CG]AAGTGGGAACCTGGCTGGGACTCCAAGGGTCTTCACACCTGCAAGCTCAGGTCCCGTGAG	37	22	19110328	CGAAGTGGGAACCTGGCTGGGACTCCAAGGGTCTTCACACCTGCAAGCTC	19	6627720	R	rs113813949;rs554467136	17;51		TRUE	DGCR2	NM_005137	TSS1500	chr22:19109068-19110329	Island	DGCR2	ENSCSAT00000009565	TSS1500	Island	3:14T26T2G5
cg06757187	cg06757187	0077667189	ACATACCATTAATTAAACAAAAAAACAAAACCAAAACCAAAACCTAAACA	0063747193	ACGTACCATTAATTAAACAAAAAAACAAAACCGAAACCGAAACCTAAACG	I	A	Red	ATACGGAGTGAGGCGTGCCATTGGTTAAGCAGAGAGGCAGGGCCGGGGCCGGGGCCTGAG[CG]GCGGGGCCACCGAAGGGAGTAGGGTCTCTGGACGCCGGTTAGGGACGGCGGGCGCGGGAC	37	22	19110190	GCGTGCCATTGGTTAAGCAGAGAGGCAGGGCCGGGGCCGGGGCCTGAGCG	19	6627858	R	rs554964511	44		TRUE	DGCR2	NM_005137	TSS1500	chr22:19109068-19110329	Island	DGCR2	ENSCSAT00000009565	TSS1500	Island	0:50
cg17815092	cg17815092	0011721281	AAATACCRTAAACAAATAATACCAAAATTCCTATACCTAATAAATACATC			II			AAGGCTACTAAAAGTACCGTGGGCAAGTGATACCAGGATTCCTGTGCCTGATGGATACAT[CG]GCCCTGCATTTAGGGAGTTTGATTTTTTGGTGCAGTTCAAGGGGAGGTACACCGAAATAG	37	22	19108900	AGTACCGTGGGCAAGTGATACCAGGATTCCTGTGCCTGATGGATACATCG	19	6629176	R					DGCR2;DGCR2;DGCR2;DGCR2;DGCR2	NR_033674;NM_001184781;NM_001173534;NM_001173533;NM_005137	Body;Body;Body;Body;Body	chr22:19109068-19110329	N_Shore	DGCR2	ENSCSAT00000009565	Body	S_Shore	2:29A7G12
cg04277903	cg04277903	0095614969	TTCRATTCCATAACTCTCCAAATAAAAACATTACAACTACCCCTAAAAAC			II			CTGCCCAGCCAAAGCCAGGAAGCCAGCTGCAGCTCCCGGGTTCTGCAGGGCAACTCAAGA[CG]CCTCCAGGGGTAGCTGCAATGTTCTCATCTGGAGAGTCATGGAATCGAAAGAATAAGTTT	37	22	19107699	CGCCTCCAGGGGTAGCTGCAATGTTCTCATCTGGAGAGTCATGGAATCGA	19	6630070	R	rs2238759	9			DGCR2;DGCR2;DGCR2;DGCR2;DGCR2	NR_033674;NM_001184781;NM_001173534;NM_001173533;NM_005137	Body;Body;Body;Body;Body	chr22:19109068-19110329	N_Shore	DGCR2	ENSCSAT00000009565	Body	S_Shore	0:50
cg02482240	cg02482240	0049678160	CCCCCRAAACAACCATAATACTTTAAACAAAACTAAAATTATTCATACAC			II			TGCCCAGTCTGTGCCTGACCAGGCCCAGGTGACAGAGCATGAATGTGACAAAGAGCAAAA[CG]TGTATGAACAATCCCAGCCCTGTCCAAAGCACCATGGCTGTTTCGGGGGCTCTCAGCAAG	37	22	19103209	CGTGTATGAACAATCCCAGCCCTGTCCAAAGCACCATGGCTGTTTCGGGG	19	6634858	R	rs555001221;rs190144063	26;50			DGCR2;DGCR2;DGCR2;DGCR2;DGCR2	NR_033674;NM_001184781;NM_001173534;NM_001173533;NM_005137	Body;Body;Body;Body;Body			DGCR2	ENSCSAT00000009565	Body		2:32G0A16
cg24192983	cg24192983	0092629411	ACTCAATAAAAAAATACCCRATTCTTAAACAAAAAACCCCAAATAATAAC			II			AGCGATGCCCAACTCAGTGAAAAGGTGCCCGGTTCTTAGGCAGGAGGCCCCAGGTGGTGG[CG]CTCCACTTAGCTCCCTCTGCCATACAGCTCTTTCATCAGCTTTTGGAATCATGGTGCAGG	37	22	19098882	CGCCACCACCTGGGGCCTCCTGCCTAAGAACCGGGCACCTTTTCACTGAG	19	6639645	F					DGCR2;DGCR2;DGCR2;DGCR2;DGCR2	NR_033674;NM_001184781;NM_001173534;NM_001173533;NM_005137	Body;Body;Body;Body;Body			DGCR2	ENSCSAT00000009565	Body		3:31T14G1G1
cg07814536	cg07814536	0097806150	TAACTCCAACAAATCAAACTAACATTACTTTAACTAAACATCAACACTAC			II			ACACCAGATGGTGACTCCAACAGGTCAAACTGGCATTGCTTTAGCTGGACATCAACACTG[CG]TTTCCACTGACTACGCGTGGTGACTCACGCCTGTTACCCCAACACTTTGGGAGGCCAAGG	37	22	19086801	CGCAGTGTTGATGTCCAGCTAAAGCAATGCCAGTTTGACCTGTTGGAGTC	19	6651734	F	rs189614988;rs73388723	48;35			DGCR2;DGCR2;DGCR2;DGCR2;DGCR2	NR_033674;NM_001184781;NM_001173534;NM_001173533;NM_005137	Body;Body;Body;Body;Body			DGCR2	ENSCSAT00000009565	Body		1:43C6
cg18356935	cg18356935	0073692170	ATTAATATAACACCCAAAAAACACRCAATAAATATACAACACACCTTCTC			II			AAAAAACAAACAAACAAAAAAAAACAAAACAACAATAAAAAATGTCAAGGCATCAGCTCT[CG]AGAAGGTGTGTTGCACATTCATTGCGTGTTTCCTGGGTGCCACACCAATGCATGCAGCCT	37	22	19053992	TTGGTGTGGCACCCAGGAAACACGCAATGAATGTGCAACACACCTTCTCG	19	6681394	F	rs191266348;rs144323131;rs536950714;rs547027007;rs17810768	12;25;26;42;44			DGCR2;DGCR2;DGCR2;DGCR2;DGCR2	NR_033674;NM_001184781;NM_001173534;NM_001173533;NM_005137	Body;Body;Body;Body;Body			DGCR2	ENSCSAT00000009565	Body		2:34A2C12
cg06555548	cg06555548	0061647289	CCTTATCTACACCTAAAAAACTTCCTTACACACTCAAATATACCCTTCAC			II			AAAAGAGGGGCACCCCTAGCCCCTAAGCATGGCCACAGCTGGACAGCACCATCTGCTCAC[CG]TGAAGGGTACACCTGAGTGTGCAAGGAAGCTCTTTAGGTGCAGACAAGGAATCAGAGGGC	37	22	19053572	CTTGTCTGCACCTAAAGAGCTTCCTTGCACACTCAGGTGTACCCTTCACG	19	6681796	F	rs565702479	26			DGCR2;DGCR2;DGCR2;DGCR2;DGCR2	NR_033674;NM_001184781;NM_001173534;NM_001173533;NM_005137	Body;Body;Body;Body;Body			DGCR2	ENSCSAT00000009565	Body		2:16T7C25
cg00505350	cg00505350	0091650409	ATAAAAAAATCACACACACACATACTTACATAATAAATACATAAAAATAC			II			TTAAAAATGCCATTTTTAAAGTGCAGCTATGTCTTGTGGCACTAGTAAAACTTCTAGACA[CG]TATCCCCATGTATTTATTATGTAAGCATGTGTGTGTGTGACTTCTTCATAAAGGCACATA	37	22	19053441	TGAAGAAGTCACACACACACATGCTTACATAATAAATACATGGGGATACG	19	6681927	F	rs564113839;rs532808648;rs543003219;rs3831655;rs58168258	0;1;7;29;36			DGCR2;DGCR2;DGCR2;DGCR2;DGCR2	NR_033674;NM_001184781;NM_001173534;NM_001173533;NM_005137	Body;Body;Body;Body;Body			DGCR2	ENSCSAT00000009565	Body		2:6C36C6
cg06359253	cg06359253	0041710985	TACAAATTTAACAACACCAAATCATAATATACCCTAAAAACAAAACTACC			II			TTCAACCTTTCTGCACAAATGTTACAGAAATCCTGGCCTCATGTCTTCTGGCAGCAGCAG[CG]GCAGTTCTGTCTCCAGGGCACATCATGACCTGGTGCTGTCAAACCTGCAGGGTCTTGGCC	37	22	19048235	CGGCAGTTCTGTCTCCAGGGCACATCATGACCTGGTGCTGTCAAACCTGC	19	6687263	R	rs543759730	1			DGCR2;DGCR2;DGCR2;DGCR2;DGCR2	NR_033674;NM_001184781;NM_001173534;NM_001173533;NM_005137	Body;Body;Body;Body;Body			DGCR2	ENSCSAT00000009565	Body		3:25G1A11T10
cg12128260	cg12128260	0020647907	CCTATAAACAAAACTACCCTAACTACCAAAATAACTAAAAACAATTCCTC			II			TAGAGAAAGGCCCTGTGAGCAGAGCTGCCCTGGCTACCAGAGTGACTGGGAGCAGTTCCT[CG]TGCAGAGCCCTCCTCTCAAGCCTCCCTCCAAGACACTACTCCTCACCCCCTGCCACCCCA	37	22	19047076	CTGTGAGCAGAGCTGCCCTGGCTACCAGAGTGACTGGGAGCAGTTCCTCG	19	6688419	R	rs111891748	31			DGCR2;DGCR2;DGCR2;DGCR2;DGCR2	NR_033674;NM_001184781;NM_001173534;NM_001173533;NM_005137	Body;Body;Body;Body;Body			DGCR2	ENSCSAT00000009565	Body		1:36G13
cg00210288	cg00210288	0086618160	ACCACCAATACTTAACRATCCAAACCCTATAATTAATAATCCTATCTAAC			II			GGTGGGGCTGGACAACATCACATCAGAGGACAAGCTGTGCAGTCCTCAAGGGGACCATGG[CG]TCAGACAGGATCATCAACCACAGGGCCTGGACCGCCAAGTACTGGTGGTCACTGTGGCCA	37	22	19044753	CCACCAGTACTTGGCGGTCCAGGCCCTGTGGTTGATGATCCTGTCTGACG	19	6690744	F	rs564705858;rs182397617;rs550221190	0;34;35			DGCR2;DGCR2;DGCR2;DGCR2;DGCR2	NR_033674;NM_001184781;NM_001173534;NM_001173533;NM_005137	Body;Body;Body;Body;Body			DGCR2	ENSCSAT00000009565	Body		2:7C9C32
cg14725803	cg14725803	0028635248	AATATATATAACTACTCTCTATAAAAAACCCCAAAACTACCAACAATACC			II			CTATCAAGAGTCTCACCTGGGTCCAGACACATGAACTTGCAGCACTCTTTGGGGTCCTTG[CG]GTACTGTTGGCAGCCCTGGGGCCTCTCACAGAGAGCAGCCACACACATCTCAGGCTCCCC	37	22	19035997	ATGTGTGTGGCTGCTCTCTGTGAGAGGCCCCAGGGCTGCCAACAGTACCG	19	6697816	F	rs535152310;rs200451963;rs555346462	0;8;24		TRUE	DGCR2;DGCR11	NM_005137;NR_024157	Body;TSS200			DGCR2	ENSCSAT00000009565	Body		2:5C35G8
cg00604193	cg00604193	0061617115	TTAATAAAACRTCCCAAATCAACCTCCCTATTTAAAACTAAAAACTAAAC			II			TGCTGCTGCGCGATGCTCCATAAACTCTCCTGAGTCCTCACCACTGAGGAAGCAAAGGGA[CG]CCCAGCCTCCAGCCCCAAATAGGGAGGCTGACTTGGGACGTCCTATCAAGAGTCTCACCT	37	22	19035893	CGCCCAGCCTCCAGCCCCAAATAGGGAGGCTGACTTGGGACGTCCTATCA	19	6697920	R	rs200626214	40		TRUE	DGCR2;DGCR11	NM_005137;NR_024157	Body;TSS200			DGCR2	ENSCSAT00000009565	Body		3:6T1G36A4
cg17195116	cg17195116	0070606173	ATACCCCACRTAAATTTAATTTATTTCCCTAATAACCAATACTAAACATC			II			GAGCAGGGGTGGTACCCCACGTGGATTTAGTTTGTTTCCCTAATGGCCAATACTGAGCAT[CG]TTTCAGCTGCCTGACTGTCATCCTATATCTTCTTTGATAAAGTTTAATAATTTACATCTT	37	22	19032255	CGATGCTCAGTATTGGCCATTAGGGAAACAAACTAAATCCACGTGGGGTA	19	6701565	F	rs55676167;rs560456941;rs1001896;rs544767718	44;43;42;6			DGCR2;DGCR2;DGCR2;DGCR2;DGCR2	NR_033674;NM_001184781;NM_001173534;NM_001173533;NM_005137	Body;Body;Body;Body;Body			DGCR2;Y_RNA	ENSCSAT00000009565;ENSCSAT00000023987	Body;TSS1500		3:18G8G14A7
cg19985636	cg19985636	0083750521	TCATATATCRTCAACAAAAAATACAACTTTTAAAAATACTTCCTAACCCC			II			GCTAGCCCAGTACACTCCATGCCCACACAGATGGCAGCGCCAGCTCCTGTCCTCCTCCCA[CG]GGGCCAGGAAGCATCTCCAAAAGCTGCATTTTTTGCTGACGACACATGAAGTGAATATGT	37	22	19031355	CGGGGCCAGGAAGCATCTCCAAAAGCTGCATTTTTTGCTGACGACACATG	19	6702465	R	rs536926398;rs139954823	26;51			DGCR2;DGCR2;DGCR2;DGCR2;DGCR2	NR_033674;NM_001184781;NM_001173534;NM_001173533;NM_005137	Body;Body;Body;Body;Body			DGCR2;Y_RNA	ENSCSAT00000009565;ENSCSAT00000023987	Body;TSS1500		3:7T8C2C30
cg22411837	cg22411837	0047705836	AAACAACACCAAACTATAAAAATAAACTCAAAAACAAAATAAAATAACCA	0065649578	AAACAACGCCAAACTATAAAAATAAACTCGAAAACAAAATAAAATAACCG	I	A	Red	AGATGTGGGAGATACCCAGCTGCCCTCACCTTGCTCTCTCTCACCTCCGTGGGAGCACTC[CG]GCCACCCCACCTTGTTCCCGAGTCTACCTCCATAGCCTGGCGCTGCCTGTCCAGGCTGTG	37	22	19020528	CGGCCACCCCACCTTGTTCCCGAGTCTACCTCCATAGCCTGGCGCTGCCT	19	6713241	R	rs114064662;rs187542467;rs555159838	1;41;43		TRUE				chr22:19016813-19017919	S_Shelf				N_Shore	3:6A25C2G14
cg19993133	cg19993133	0018687892	CRTCTAAAAAATACRAATAAAAACCRAAATCCTTACRAAAAACTAAATCC			II			TGGGCCACGTGCGTCTGGGGAGTGCGGATGGGAGCCGGGGTCCTTGCGAGAGACTGAGTC[CG]GCTAGAGAACAGGGTGGAGCCCCTTTGGACCTTAGAGCTGGGCCTTTGGGCCTTGGGTCT	37	22	20484804	GTCTGGGGAGTGCGGATGGGAGCCGGGGTCCTTGCGAGAGACTGAGTCCG	19	6714009	R	rs574260598	36		TRUE				chr22:20483627-20484805	Island				N_Shore	3:14G10A4G19
cg05112224	cg05112224	0001683526	CRATCCCCCTCRTAAAACRTAACTCTAAATCAAAAAAATACCCRAATACC			II			AGTGAGCAGATCGGTCCCCCTCGTGGAGCGTGGCTCTGAGTCAAAAGGGTGCCCGGGTGC[CG]CCAGTTAGGGCTCCGGTACTGGAAGGAGGGGGTGGGCCACGTGCGTCTAGGGAGTGCAGC	37	22	19017873	CGGCACCCGGGCACCCTTTTGACTCAGAGCCACGCTCCACGAGGGGGACC	19	6714125	F	rs540089881	51		TRUE				chr22:19016813-19017919	Island				Island	2:18C29A1
cg24283289	cg24283289	0044741531	AAAAAACCCACAAAACAACTATAAAAACAACCAAAACCCTAAAAATTCCA	0061645263	AAAAAACCCGCGAAACGACTATAAAAACGACCAAAACCCTAAAAATTCCG	I	A	Red	GTCCCCTGGGAACCGGGCTGCCCGAGACCCGGCCCTGCCGGGGTTCCCTGCGCCCCAGAC[CG]GAACCCCCAGGGCTTTGGTCGTTCCCACAGCCGTCCCGCGGGCCCCCTCCACGGTGCGTC	37	22	19016892	AGGGGGCCCGCGGGACGGCTGTGGGAACGACCAAAGCCCTGGGGGTTCCG	19	6714678	F	rs544104125;rs554709881	18;37		TRUE				chr22:19016813-19017919	Island				Island	3:9T5T29A4
cg11017947	cg11017947	0033721822	TACRCTAAAATAATTCCCAAAAATCTAACTAACCAATACCACAAAAAACC			II			GCAGAGCCACCTGCGCTGGGATGGTTCCCAGAGATCTGGCTAGCCAGTGCCACAGGAGGC[CG]GGGCACAGTTCCAGGGCCTAGTGGGCAAGGCAGGGGTATTCAGGGACAAGGTGCACCTGA	37	22	19012901	GCGCTGGGATGGTTCCCAGAGATCTGGCTAGCCAGTGCCACAGGAGGCCG	19	6718712	R	rs2005597;rs2005596;rs557823662;rs577626690;rs529809531;rs563658579	48;41;13;10;9;1		TRUE				chr22:19016813-19017919	N_Shelf				S_Shelf	2:40G6G2
cg12427303	cg12427303	0057628933	AAACTAATTAAAAACRCTACCCATAAACTACACTACCCACAACCAAAAAC			II			GCATCCAACCCGCCTCCCCACCCAGCCACTGGCAGTCCGCCCCCGATAATGTCCCATACA[CG]CTCCTGGCTGTGGGCAGTGCAGCCCATGGGTAGCGCCCCCAACCAGCCCCCAGCCATGGG	37	22	32599613	CGCTCCTGGCTGTGGGCAGTGCAGCCCATGGGTAGCGCCCCCAACCAGCC	19	6734936	R	rs565061912;rs73164026;rs191987697;rs567328592	0;29;30;36		TRUE	RFPL2;RFPL2;RFPL2	NM_001098527;NM_001159545;NM_001159546	TSS200;5'UTR;TSS1500						N_Shore	3:18A6C3T20
cg08894410	cg08894410	0054658258	CAAATAAAACTCAAACTATCRAAACRCTCACAACTAACACTTTAACTATC			II			CCACAGGGAGTGTGTAGAAGTCAAAGGCCCCAGTGACTTCTGTGCAGTCAGCCACACCTA[CG]ACAGCCAAAGTGCCAGCTGTGAGCGCCCCGACAGCCTGAGCCCCATCTGGCCTGCCCTAC	37	5	99715943	CGACAGCCAAAGTGCCAGCTGTGAGCGCCCCGACAGCCTGAGCCCCATCT	19	6789219	R	rs572958975;rs546680352;rs538636154	0;30;46		TRUE	LOC100133050	NR_027503	Body							3:23T7C5G12
cg01280589	cg01280589	0065600135	ACTATAAACCTAACTAAAAAACCAATTATTAAACTCCTATAACTCAAAAC			II			TGGCCCATTACAGGTCTCACCTCCAATCTCACAGCCCTGAGATTCCCACTTTGATGTGCA[CG]CTTTGAGTTACAGGAGTTCAACAATTGGTCCCTCAGCCAGGCTCACAGCAGATGTGAAAG	37	22	23969107	CGCTTTGAGTTACAGGAGTTCAACAATTGGTCCCTCAGCCAGGCTCACAG	19	6840889	R	rs528338960;rs148893229	12;42			DRICH1	NM_016449	Body			DRICH1	ENSCSAT00000009547	Body		3:19G2G14C12
cg27078893	cg27078893	0095633955	CACTATAATCATCAAAATAATTTCAATTTCCTAACCTCATAATCCACCCA	0032678174	CACTATAATCGTCAAAATAATTTCAATTTCCTAACCTCGTAATCCGCCCG	I	C	Grn	GAGACGGGGTTTCACTGTGGTCGTCAGGATGGTTTCAATTTCCTGACCTCGTGATCCGCC[CG]CCTCAGCCTCCCAAAGTCCTGAGATTACAGGCGTGAGCCACCGCGCCCGTCCTCTTTTTC	37	12	8694216	CGGGCGGATCACGAGGTCAGGAAATTGAAACCATCCTGACGACCACAGTG	19	6844240	R	rs4883166	23		TRUE	CLEC4E	NM_014358	TSS1500			DRICH1	ENSCSAT00000009547	Body		3:7T13C5C22
cg22071610	cg22071610	0088721829	TTAATATTACRTAAAAACTAAACTCTAACRAAAAACCTTCCCACACTCCC			II			GTGTGGATCTTTTGGTGTTGCGTGAGGGCTGAGCTCTGGCGGAAGGCCTTCCCACACTCC[CG]GCACTCGTAGGGCTTCTCCCCGGTGTGGATGATCTGGTGCCTGAGCAGGTGGGAGCTCTG	37	22	24086732	TGGTGTTGCGTGAGGGCTGAGCTCTGGCGGAAGGCCTTCCCACACTCCCG	19	6861847	F	rs572652375;rs544696362;rs151135496	39;22;2		TRUE	ZNF70	NM_021916	Body			ZNF70	ENSCSAT00000019364	1stExon		1:5C44
cg10710703	cg10710703	0007770837	CRATTAAAAACACRCACACCCAAAACCACCRAAAAAACAAATAATCAAAC			II			AGGCTTCCCCGCGATTGGGGACACGCACACCCAGGGCCACCGGAGGGACAGGTGGTCAGG[CG]GACTCAGGTCACACCGGCGGACGCGGGGCCACTCACCTGGGCCGGGGCGGGGCAGCTCAC	37	22	24093130	CGCCTGACCACCTGTCCCTCCGGTGGCCCTGGGTGTGCGTGTCCCCAATC	19	6867652	R	rs567076127	1		TRUE	ZNF70;ZNF70	NM_021916;NM_021916	1stExon;5'UTR	chr22:24093026-24093621	Island				Island	2:0T13G35
cg12620111	cg12620111	0065763946	CAAAAACCCRAATCAAAAAAATCTCTCCAATCRACATAATAACTCTAACC			II			GCCCCGGGACACAAGGACCCGAATCAGGAGAGTCTCTCCAGTCGGCATGGTGGCTCTGGC[CG]TCCCCGAAGCGCGTGCTGGACGTGGGGGAAACAGAGATGGGCAGGCGTTGGCAGGAGAGC	37	22	24093496	CGGCCAGAGCCACCATGCCGACTGGAGAGACTCTCCTGATTCGGGTCCTT	19	6868017	R				TRUE	ZNF70	NM_021916	TSS1500	chr22:24093026-24093621	Island				Island	3:10G9C6G22
cg18682936	cg18682936	0062607546	CTAAAAACCCCAACTACCTCAATAACTTCTAACTTACACCCAACACCAAC			II			AGGAGGAAACAGGTCCGGACGGGCGGGCCGACCTCGAGCCGCCGGCACTCGGGGCATCTG[CG]CTGGTGCTGGGTGCAAGCCAGAAGCCACTGAGGCAGCTGGGGTCTTCAGGGAAAGGAGAG	37	22	24093620	CGCTGGTGCTGGGTGCAAGCCAGAAGCCACTGAGGCAGCTGGGGTCTTCA	19	6868120	F	rs574248654;rs182466237;rs559618900;rs528583315	1;14;25;32		TRUE	ZNF70	NM_021916	TSS1500	chr22:24093026-24093621	Island				Island	3:6G20T5A16
cg04951739	cg04951739	0071738282	AAAAAAATAAAACCCCAAAACTATCRACCCTATCACTATCCACAAACACC			II			TCTTCAGGGAAAGGAGAGTGGAGCCCCAGAGCTGTCGACCCTGTCACTGTCCACAGGCAC[CG]GGGTCCTGTTAGGATCCCCCTCCCCCAACCTGCTTCAAGGGTAGCCCTGTTCCTGTCTGC	37	22	24093724	GGAGAGTGGAGCCCCAGAGCTGTCGACCCTGTCACTGTCCACAGGCACCG	19	6868224	F	rs187881430	21		TRUE	ZNF70	NM_021916	TSS1500	chr22:24093026-24093621	S_Shore				S_Shore	2:36C1A11
cg23836174	cg23836174	0013628115	CTCCACCCAAATCAAAATTTAAAAAATCTCRACTAAAAACRATAACTTAC			II			ACCCCTGCAACCTCCACCCAGATCAGGATTTAGAAAATCTCGGCTGAGGGCGGTGGCTTA[CG]CCTATAATCCCAGCACTTTGGGAGACGGAGGCAGGTGGATCACTTGAGGTCAGGAGTTTG	37	22	24097035	TCCACCCAGATCAGGATTTAGAAAATCTCGGCTGAGGGCGGTGGCTTACG	19	6871831	F	rs113890862;rs9612418;rs577355038	36;22;1		TRUE	VPREB3	NM_013378	TSS1500	chr22:24093026-24093621	S_Shelf	VPREB3	ENSCSAT00000009519	TSS1500	S_Shelf	2:13A15A20
cg11534208	cg11534208	0023774559	ATCAAAAACCCTAACAAACCTAATAAAACTAAATATATTCTTTCCTTACC			II			TTTTGGTGTACTGGTGCACTCATTTGTGCTGGAGAGACACCCAGGAATGGAGCTGCCAGA[CG]GCAAGGAAAGAATACATTTAGCTTTACTAGGTCTGCCAGGGTTCCTGATGTGTTTGTAAC	37	22	24097727	CGGCAAGGAAAGAATACATTTAGCTTTACTAGGTCTGCCAGGGTTCCTGA	19	6872503	F	rs116502140	12			VPREB3	NM_013378	TSS1500			VPREB3	ENSCSAT00000009519	TSS1500		2:47C0C1
cg21046160	cg21046160	0035756525	ACAATAAAAACRAAAACATCTAAACAAAAAATACCTTCCTCCCTATATCC			II			CGCCTCAGGGAATGCCAGCCCCCACTTCTTCTGTCACCTCTCCCCCATGGGCCCCGTTAA[CG]GATACAGGGAGGAAGGCATTTCCTGCCTAGATGTCTCCGCCCCCACTGCCATGGAGACCA	37	22	24105147	CGGATACAGGGAGGAAGGCATTTCCTGCCTAGATGTCTCCGCCCCCACTG	19	6879133	F	rs138492602	50		TRUE	C22orf15	NM_182520	TSS200			CHCHD10;C22orf15	ENSCSAT00000009514;ENSCSAT00000009465	3'UTR;TSS1500		1:18T31
cg09052401	cg09052401	0004621987	CCRACCCTAAAACAAATCTCTACTCCACRCTTTTCCTTAATTAAAAAATC			II			CCCTCCAGAGCCCGGCCCTGAAGCAGGTCTCTGCTCCACGCTTTTCCTTAGTTGGGGAAT[CG]AGAGTTGGGGGATCAAAGCCCCCCACATCTCCCTCACCCGCTGCAGCTATGTTTATCAAG	37	22	24105444	CGGCCCTGAAGCAGGTCTCTGCTCCACGCTTTTCCTTAGTTGGGGAATCG	19	6879428	F	rs536427822	39		TRUE	C22orf15;C22orf15	NM_182520;NM_182520	1stExon;5'UTR			CHCHD10;C22orf15	ENSCSAT00000009514;ENSCSAT00000009465	3'UTR;TSS200		3:1T24G2C20
cg14090647	cg14090647	0057754568	TATACAATTAAAAATTTATTTTAAACCACAACCTATTATATACCTCTCTC			II			AGTGAGACATCCATCCTGACCCCACCTCATCAGCCAGGGAGCTCCCTGAAGACAGGCCAT[CG]AGAGAGGCACACAACAGGCTGTGGTCTAAAATAAACTTTTAATTGCACATTTGTGTCTTG	37	22	24108000	CGAGAGAGGCACACAACAGGCTGTGGTCTAAAATAAACTTTTAATTGCAC	19	6881986	F	rs73881809;rs186438407;rs191254040	0;13;37		TRUE	C22orf15	NM_182520	3'UTR	chr22:24110029-24110995	N_Shelf	CHCHD10	ENSCSAT00000009514	3'UTR	N_Shore	1:22A27
cg14296049	cg14296049	0032682945	CTTCCAATCCCAACTATCTAAATACAATCTAATATTATAATCTAACTATC			II			AAACCTCCTCACTTCCAATCCCAGCTATCTGGGTACAATCTGGTGTTGTGGTCTGGCTGT[CG]GCGAGGGGTAGAGGTGGGTGCAGGACTGGCCCCCGAGTCTGCACCGACCTCTTCAGGGCA	37	22	24108140	TTCCAATCCCAGCTATCTGGGTACAATCTGGTGTTGTGGTCTGGCTGTCG	19	6882126	F	rs562150683;rs113889670	40;1		TRUE	CHCHD10	NM_213720	3'UTR	chr22:24110029-24110995	N_Shore	CHCHD10	ENSCSAT00000009514	3'UTR	N_Shore	2:17C0A31
cg23327483	cg23327483	0022743257	AACATAATAACAACAATAAAACCCAAACAACCTTAAAAACAACAACAACA	0007703213	AACATAATAACGACGATAAAACCCGAACGACCTTAAAAACGACGACAACG	I	A	Red	CGGCTTCCCCGAGGCATGGTGGCGGCGGTGGGACCCGGGCGACCTTAGAGACGGCGGCAG[CG]GTGCTGTCGCGGGGACAAATGCCGCAGCGCTTGTCACAGCCGGCGCAAAAAAGGCGGGGC	37	22	24110105	CGCTGCCGCCGTCTCTAAGGTCGCCCGGGTCCCACCGCCGCCACCATGCC	19	6884117	R	rs573732726	23		TRUE	CHCHD10;CHCHD10	NM_213720;NM_213720	5'UTR;1stExon	chr22:24110029-24110995	Island	CHCHD10	ENSCSAT00000009514	5'UTR	Island	1:16C33
cg05597008	cg05597008	0039670920	AAACAACCTTAAAAACAACAACAACAATACTATCACAAAAACAAATACCA	0067777163	GAACGACCTTAAAAACGACGACAACGATACTATCGCGAAAACAAATACCG	I	C	Grn	GCGGTGGGACCCGGGCGACCTTAGAGACGGCGGCAGCGGTGCTGTCGCGGGGACAAATGC[CG]CAGCGCTTGTCACAGCCGGCGCAAAAAAGGCGGGGCCCCGGGCGGGGCCTCAGGAACACG	37	22	24110129	CGGCATTTGTCCCCGCGACAGCACCGCTGCCGCCGTCTCTAAGGTCGCCC	19	6884141	R	rs573732726	47		TRUE	CHCHD10;CHCHD10	NM_213720;NM_213720	5'UTR;1stExon	chr22:24110029-24110995	Island	CHCHD10	ENSCSAT00000009514	5'UTR	Island	2:28T5C15
cg21955151	cg21955151	0031681182	ACCTTAAAAACAACAACAACAATACTATCACAAAAACAAATACCACAACA	0004805375	ACCTTAAAAACGACGACAACGATACTATCGCGAAAACAAATACCGCAACG	I	C	Grn	GGGACCCGGGCGACCTTAGAGACGGCGGCAGCGGTGCTGTCGCGGGGACAAATGCCGCAG[CG]CTTGTCACAGCCGGCGCAAAAAAGGCGGGGCCCCGGGCGGGGCCTCAGGAACACGCCCCC	37	22	24110134	CGCTGCGGCATTTGTCCCCGCGACAGCACCGCTGCCGCCGTCTCTAAGGT	19	6884146	R					CHCHD10;CHCHD10;CHCHD10;CHCHD10;CHCHD10;CHCHD10	NR_125756;NR_125755;NM_213720;NM_001301339;NM_213720;NM_001301339	Body;Body;1stExon;1stExon;5URT;5URT	chr22:24110029-24110995	Island	CHCHD10	ENSCSAT00000009514	5'UTR	Island	2:23T5C20
cg18970169	cg18970169	0007612101	CTAAATTTAACCRAACCRAACAAATACTCCTAAACCTTTAAAATAAACAC			II			GTCCCTGGCCCCGCGAGTGCAACCCCCGACACTAACGGCCTTTACGCGACATCCGAGCAG[CG]TGTCTATCCCAAAGGCCTAGGAGCATTTGCCCGGCTCGGTCAAATCTAGCGCAAGTTTGA	37	22	24110877	TAGATTTGACCGAGCCGGGCAAATGCTCCTAGGCCTTTGGGATAGACACG	19	6884889	R	rs115743663;rs567421052;rs62241576	1;30;33			CHCHD10;CHCHD10;CHCHD10;CHCHD10	NM_213720;NM_001301339;NR_125756;NR_125755	TSS1500;TSS1500;TSS1500;TSS1500	chr22:24110029-24110995	Island	CHCHD10	ENSCSAT00000009514	TSS1500	Island	3:19G14A4A10
cg08867355	cg08867355	0025714543	TAAAAACAACTATACACACACAAAATTAAACATACCAAACAAAACCAAAC			II			AGAGGAGGCCCCTCCATAAGGAAGGAGCAGGTCAAGGGGCAAGGGGAGTGGTGGCTGGGG[CG]TTTGGCCCTGCCTGGCATGCTCAATTCTGTGTGTGCACAGCTGTCCCCAGCCATGCATGC	37	22	24111592	GGGGACAGCTGTGCACACACAGAATTGAGCATGCCAGGCAGGGCCAAACG	19	6885595	R	rs566779972	17			CHCHD10;CHCHD10;CHCHD10;CHCHD10	NM_213720;NM_001301339;NR_125756;NR_125755	TSS1500;TSS1500;TSS1500;TSS1500	chr22:24110029-24110995	S_Shore	CHCHD10	ENSCSAT00000009514	TSS1500	S_Shore	3:18C6G16T7
cg24646495	cg24646495	0076786382	AAAATCTCTATAAAATCTTCTTAAATAAACTATAAAACATTTCCCCACCC			II			CTCGCCCTCTAGGAGTCTCTGTGGAGTCTTCTTGAATAAGCTGTGAAACATTTCCCCACC[CG]CTTCCCTTTCTTGGCCCAGGCTTCCTGACCACAGCCTCACCTTTGAGCAGCTCAGAGCCC	37	22	24113353	CGGGTGGGGAAATGTTTCACAGCTTATTCAAGAAGACTCCACAGAGACTC	19	6887662	R	rs560702239;rs141789276;rs111959334;rs565516377	31;30;25;1						chr22:24114875-24115467	N_Shore				N_Shore	2:28T8G12
cg14597426	cg14597426	0054762202	ACCACTACCTAAATCRTAACTCTACAAAACCACCCATAATAAAACAAATC			II			CCAGGATGCGAGCCACTGCCTGGATCGTGGCTCTGCAGGGCCACCCATGATGGAACAGGT[CG]CCTGGTGAGGTGGTGAGGCCCTTCATCATTTCAGGGGGTGTACAGCAGTACTGGGTAACC	37	22	24113481	CCACTGCCTGGATCGTGGCTCTGCAGGGCCACCCATGATGGAACAGGTCG	19	6887790	F	rs568375372;rs73881815	11;1						chr22:24114875-24115467	N_Shore				N_Shore	1:13T36
cg21251794	cg21251794	0093810389	TAATATCCCTTTCCTCACAAAAACTATTATATCATCTTCTAAAAAAATCC			II			AAAAAATAAAATAATATCCCTTTCCTCACAGGGGCTATTGTGTCATCTTCTAGAAGGATC[CG]TTGAGGCTCTGAGGGGTGGGGGAACTTGCTTGTGGGTAGGACCACCTGTCAGAGGTCAGA	37	22	24114597	CGGATCCTTCTAGAAGATGACACAATAGCCCCTGTGAGGAAAGGGATATT	19	6888914	R	rs554964820	44			MMP11	NM_005940	TSS1500	chr22:24114875-24115467	N_Shore	MMP11	ENSCSAT00000009375	TSS1500	N_Shore	1:16G33
cg22418565	cg22418565	0010696284	CACCTATCAAAAATCAAAAATCAAACCACCAAAAAAACCCAATAAAATAC			II			GTGGGTAGGACCACCTGTCAGAGGTCAGAGGTCAGGCCACCAAGGAGACCCAGTGGGATG[CG]CCTTCCAAAGGTGGGGGTACGGATGGGACCCATGAAACCTGACTCCTCTCAGACTCTAGC	37	22	24114690	ACCTGTCAGAGGTCAGAGGTCAGGCCACCAAGGAGACCCAGTGGGATGCG	19	6889017	F				TRUE	MMP11	NM_005940	TSS1500	chr22:24114875-24115467	N_Shore	MMP11	ENSCSAT00000009375	TSS1500	N_Shore	3:1G2A0A44
cg23850277	cg23850277	0098732460	CCATAAAACCTAACTCCTCTCAAACTCTAACCAAATCTAAAACTTTAAAC			II			ACGGATGGGACCCATGAAACCTGACTCCTCTCAGACTCTAGCCAAGTCTAAGACTTTGGA[CG]GCCACCACCCAGAGGAGAAACTGAGACCCAGAGCGGCACGGGTTGGCCAGGGTCACCCAG	37	22	24114770	CATGAAACCTGACTCCTCTCAGACTCTAGCCAAGTCTAAGACTTTGGACG	19	6889097	F				TRUE	MMP11	NM_005940	TSS1500	chr22:24114875-24115467	N_Shore	MMP11	ENSCSAT00000009375	TSS1500	N_Shore	2:2C6C40
cg21246624	cg21246624	0091605420	TTTATTCTAAACTCTCCTAACAACCACAACCCAAATAAAAAAAATAAACA	0033738919	TTTATTCTAAACTCTCCTAACAACCGCGACCCGAATAAAAAAAATAAACG	I	A	Red	TGCCAGCCCCGGGGCAGGACCCTGTCTCCGGCCCTCGACCCCGCTGGGCCGTACCCTCCC[CG]TTCACCTCCCCCACCCGGGCCGCGGCTGCTAGGAGAGTTCAGAACAAAAGGCGGCGGGGG	37	22	24114908	TTTGTTCTGAACTCTCCTAGCAGCCGCGGCCCGGGTGGGGGAGGTGAACG	19	6889235	R	rs554497100	7		TRUE	MMP11	NM_005940	TSS200	chr22:24114875-24115467	Island	MMP11	ENSCSAT00000009375	TSS200	Island	1:28G21
cg13361393	cg13361393	0067749566	CCCAAACCACAACTACTAAAAAAATTCAAAACAAAAAACAACAAAAAACA	0075647227	CCCGAACCGCGACTACTAAAAAAATTCAAAACAAAAAACGACGAAAAACG	I	A	Red	TCACCTCCCCCACCCGGGCCGCGGCTGCTAGGAGAGTTCAGAACAAAAGGCGGCGGGGGG[CG]GGGCCGAGGCGGGCCGGGGGTGGGGCGGAAGCTATAAGGGGCGGCGGCCCGGAGCGGCCC	37	22	24114971	CGCCCCCCGCCGCCTTTTGTTCTGAACTCTCCTAGCAGCCGCGGCCCGGG	19	6889298	R				TRUE	MMP11	NM_005940	TSS200	chr22:24114875-24115467	Island	MMP11	ENSCSAT00000009375	TSS200	Island	1:13G36
cg02836840	cg02836840	0042746826	AACCAAAACAAACCAAAAATAAAACAAAAACTATAAAAAACAACAACCCA	0094726911	AACCGAAACGAACCGAAAATAAAACGAAAACTATAAAAAACGACGACCCG	I	A	Red	GGCGGGGGGCGGGGCCGAGGCGGGCCGGGGGTGGGGCGGAAGCTATAAGGGGCGGCGGCC[CG]GAGCGGCCCAGCAAGCCCAGCAGCCCCGGGGCGGATGGCTCCGGCCGCCTGGCTCCGCAG	37	22	24115022	CGGGCCGCCGCCCCTTATAGCTTCCGCCCCACCCCCGGCCCGCCTCGGCC	19	6889349	R				TRUE	MMP11	NM_005940	TSS200	chr22:24114875-24115467	Island	MMP11	ENSCSAT00000009375	TSS200	Island	1:5G44
cg12395479	cg12395479	0048737566	TACRATAAATAAAAAACCCTATTACCACTCCCTCTACTACTTCCTTCAAC			II			ACGCTTGCTCCCAGCGTGGGGACCTGCCTCTCGCGCTCCAGCCGCGGGTGCTGGAGTGTG[CG]TTGAAGGAAGCAGCAGAGGGAGTGGTAACAGGGCCCCCTATTCATCGCAGGGACAAAGCC	37	22	24115466	GCGATGAATAGGGGGCCCTGTTACCACTCCCTCTGCTGCTTCCTTCAACG	19	6889793	R	rs28363615;rs533036270;rs5760006	20;48;49		TRUE	MMP11	NM_005940	Body	chr22:24114875-24115467	Island	MMP11	ENSCSAT00000009375	Body	Island	2:12T15T21
cg27532722	cg27532722	0053767262	AACAAAACCRAACAAATCCCAAACAAATATCAACCTACAAATATATAACC			II			TTCATCGCAGGGACAAAGCCGAGCAGATCCCAGGCAGGTGTCAGCCTGCAGGTGTGTGGC[CG]CAGTTAGTACACCTCCAGGTGTGCGGTGGGATGAAGGATAAAGGGAGAAGGGAGGGCAGC	37	22	24115568	CGGCCACACACCTGCAGGCTGACACCTGCCTGGGATCTGCTCGGCTTTGT	19	6889895	R				TRUE	MMP11	NM_005940	Body	chr22:24114875-24115467	S_Shore	MMP11	ENSCSAT00000009375	Body	S_Shore	0:50
cg21531506	cg21531506	0084803942	TACAAATTATTCAACRCCTACTATTTCCCRAACATTTTACAAACAAATTC			II			TCCATGGGAGAACTTGGATATGTAGCATCTCCACCTGCCTGGTGGATATTGGAAGCCCAA[CG]AACCTGCCTGCAAAATGCCCGGGAAATAGCAGGCGCTGAATAATTTGCACCTCACCAAGG	37	22	24118662	GCAAATTATTCAGCGCCTGCTATTTCCCGGGCATTTTGCAGGCAGGTTCG	19	6893043	R	rs565166824;rs530994513;rs550704280;rs567420994	3;11;24;31			MMP11	NM_005940	Body	chr22:24114875-24115467	S_Shelf	MMP11	ENSCSAT00000009375	Body	S_Shelf	1:49A0
cg19973452	cg19973452	0033649865	CTTTTTCAAACACAAACCTACTACAAATAACAACCCATAAATTTAACCAC			II			GAGCCACCTCCCTTTTTCAGGCACAGACCTGCTGCAGGTGGCAGCCCATGAATTTGGCCA[CG]TGCTGGGGCTGCAGCACACAACAGCAGCCAAGGCCCTGATGTCCGCCTTCTACACCTTTC	37	22	24123086	CGTGGCCAAATTCATGGGCTGCCACCTGCAGCAGGTCTGTGCCTGAAAAA	19	6897156	R	rs545043570	2			MMP11	NM_005940	Body			MMP11	ENSCSAT00000009375	Body		2:4C0T44
cg15369466	cg15369466	0091713392	TTACAAATACCAAAAACTTCACAAATAAAAACACAACATAAAAAACCTAC			II			AGCCTGGAGCATTGCAGATGCCAGGGACTTCACAAATGAAGGCACAGCATGGGAAACCTG[CG]TGGGTTCCAGGGCAGTCCAGCCTGCAGGGGCCCAGGGAGTGGTCAGTAGGCATTTGTCAC	37	22	24124070	CGCAGGTTTCCCATGCTGTGCCTTCATTTGTGAAGTCCCTGGCATCTGCA	19	6898127	R	rs550917535;rs200565586	50;6			MMP11	NM_005940	Body			MMP11	ENSCSAT00000009375	Body		1:16C33
cg21738476	cg21738476	0016619839	AACTAAAATATCTCTTCCTAAAAACCTACCTATCTACTCAACTACACTAC			II			CGTAGGCCCGGAACTGGGATATCTCTTCCTAGGGGCCTGCCTATCTGCTCAGCTGCACTG[CG]TTTTAGGGGTGGGGAAGCTAAGGCACGAGATTGGGGTCCCAAAGCATGCCCAGACCACCC	37	22	24128827	CGCAGTGCAGCTGAGCAGATAGGCAGGCCCCTAGGAAGAGATATCCCAGT	19	6902658	R					SMARCB1;SMARCB1	NM_003073;NM_001007468	TSS1500;TSS1500	chr22:24129097-24129697	N_Shore	SMARCB1	ENSCSAT00000009372	TSS1500	N_Shore	1:12G37
cg19906397	cg19906397	0096753558	AACTAAAAAAACCACTACTTAAATCAAAACCTCATTAACTATTTTTATCC			II			CCTGGCTGTAAGACTGGGAAAGCCACTGCTTGAGTCAGGACCTCATTGGCTATTTTTGTC[CG]TGAGAAGTCCTCTACACCACGACTTGGGAGGCAGCCTGGGAGAAAGAGAAATTAGTCGTG	37	22	24129020	CGGACAAAAATAGCCAATGAGGTCCTGACTCAAGCAGTGGCTTTCCCAGT	19	6902850	R	rs2073387;rs536868564	17;10		TRUE	SMARCB1;SMARCB1	NM_001007468;NM_003073	TSS200;TSS200	chr22:24129097-24129697	N_Shore	SMARCB1	ENSCSAT00000009372	TSS200	N_Shore	3:3T17C11G16
cg13122390	cg13122390	0090677490	AATCAAAACCTCATTAACTATTTTTATCCRTAAAAAATCCTCTACACCAC			II			GCCACTGCTTGAGTCAGGACCTCATTGGCTATTTTTGTCCGTGAGAAGTCCTCTACACCA[CG]ACTTGGGAGGCAGCCTGGGAGAAAGAGAAATTAGTCGTGGCTCCTTTAAGGGGTCCGCGG	37	22	24129041	CGTGGTGTAGAGGACTTCTCACGGACAAAAATAGCCAATGAGGTCCTGAC	19	6902871	R	rs2073387;rs536868564;rs17003783	38;31;5		TRUE	SMARCB1;SMARCB1	NM_001007468;NM_003073	TSS200;TSS200	chr22:24129097-24129697	N_Shore	SMARCB1	ENSCSAT00000009372	TSS200	N_Shore	2:0C11G37
cg00658698	cg00658698	0026775913	AAAAAAAAATTAATCATAACTCCTTTAAAAAATCCACAAAAACACACCCA	0005677495	AAAAAAAAATTAATCGTAACTCCTTTAAAAAATCCGCGAAAACGCGCCCG	I	A	Red	GCAGCCTGGGAGAAAGAGAAATTAGTCGTGGCTCCTTTAAGGGGTCCGCGGAGGCGCGCC[CG]GCCTTTTGTTTGAGCGGCGGCGCGCGCGTCAGCGTCAACGCCAGCGCCTGCGCACTGAGG	37	22	24129112	CGGGCGCGCCTCCGCGGACCCCTTAAAGGAGCCACGACTAATTTCTCTTT	19	6902942	R	rs559487215;rs150824713;rs115022311	47;20;2			SMARCB1;SMARCB1	NM_003073;NM_001007468	TSS200;TSS200	chr22:24129097-24129697	Island	SMARCB1	ENSCSAT00000009372	TSS200	Island	0:50
cg08219923	cg08219923	0083750151	TAACTCCTTTAAAAAATCCACAAAAACACACCCAACCTTTTATTTAAACA	0009622262	TAACTCCTTTAAAAAATCCGCGAAAACGCGCCCGACCTTTTATTTAAACG	I	A	Red	AGAAATTAGTCGTGGCTCCTTTAAGGGGTCCGCGGAGGCGCGCCCGGCCTTTTGTTTGAG[CG]GCGGCGCGCGCGTCAGCGTCAACGCCAGCGCCTGCGCACTGAGGGCGGCCTGGTCGTCGT	37	22	24129128	TGGCTCCTTTAAGGGGTCCGCGGAGGCGCGCCCGGCCTTTTGTTTGAGCG	19	6902958	F	rs150824713;rs115022311;rs11704810	36;18;1		TRUE	SMARCB1;SMARCB1	NM_001007468;NM_003073	TSS200;TSS200	chr22:24129097-24129697	Island	SMARCB1	ENSCSAT00000009372	5'UTR	Island	0:50
cg01745726	cg01745726	0052791840	AAAAATCTTACTCAACACCATCATCATCATTACAACAACAAAAACAAACA	0046749868	GAAAATCTTACTCAACGCCATCATCATCATTACGACGACAAAAACGAACG	I	A	Red	CGGCCCAGCACGCCCCGGCCCCGCCCCAGCCCTCCTGATCCCTCGCAGCCCGGCTCCGGC[CG]CCCGCCTCTGCCGCCGCAATGATGATGATGGCGCTGAGCAAGACCTTCGGGCAGAAGCCC	37	22	24129337	CGCCCGCCTCTGCCGCCGCAATGATGATGATGGCGCTGAGCAAGACCTTC	19	6903167	F				TRUE	SMARCB1;SMARCB1;SMARCB1;SMARCB1	NM_003073;NM_001007468;NM_001007468;NM_003073	1stExon;5'UTR;1stExon;5'UTR	chr22:24129097-24129697	Island	SMARCB1	ENSCSAT00000009372	5'UTR	Island	0:50
cg03979008	cg03979008	0089744322	CRCTAAACAAAACCTTCRAACAAAAACCCRTAAAATTCCAACTAAAAAAC			II			GATGATGATGGCGCTGAGCAAGACCTTCGGGCAGAAGCCCGTGAAGTTCCAGCTGGAGGA[CG]ACGGCGAGTTCTACATGATCGGCTCCGAGGTAGCCCGGGGCGCGTTCTCGCCCTCCCCGG	37	22	24129419	GCTGAGCAAGACCTTCGGGCAGAAGCCCGTGAAGTTCCAGCTGGAGGACG	19	6903249	F				TRUE	SMARCB1;SMARCB1	NM_003073;NM_001007468	1stExon;1stExon	chr22:24129097-24129697	Island	SMARCB1	ENSCSAT00000009372	1stExon	Island	0:50
cg04911325	cg04911325	0072697237	ACCCTTATAATAAACCTTCTTACTTTACTCATAAATAAAAAACTACCTCC			II			GTGGTGCTGCGACCCTTATAATGAGCCTTCTTGCTTTACTCATAGGTGGGAAACTACCTC[CG]TATGTTCCGAGGTTCTCTGTACAAGAGATACCCCTCACTCTGGAGGCGACTAGCCACTGT	37	22	24133958	CGGAGGTAGTTTCCCACCTATGAGTAAAGCAAGAAGGCTCATTATAAGGG	19	6908019	R	rs377325865	38			SMARCB1;SMARCB1;SMARCB1;SMARCB1	NM_003073;NM_001007468;NM_003073;NM_001007468	ExonBnd;ExonBnd;Body;Body			SMARCB1	ENSCSAT00000009372	Body		1:4C45
cg11916091	cg11916091	0096715409	TCTACTCTAAAACAATTTTTCTTAACTTTTTCAACTTATTCCTACAAAAC			II			GAATCCTACTGTCTGCTCTGAGGCAATTTTTCTTGGCTTTTTCAGCTTATTCCTGCAAGG[CG]TCTTGTCAGTACGGTCTGGGTGGAGCAGGGAGAGAATGTTGACTGAGAGGACCTTGCTGA	37	22	24158302	CGCCTTGCAGGAATAAGCTGAAAAAGCCAAGAAAAATTGCCTCAGAGCAG	19	6928576	R	rs738799;rs573633878;rs34805909	39;7;2			SMARCB1;SMARCB1	NM_003073;NM_001007468	Body;Body			SMARCB1	ENSCSAT00000009372	Body		3:11G8C17C11
cg06935052	cg06935052	0009705823	TCTCAAAAAATTAAACCRCCTCTCCTCCATCTTCTAACAAAAACAAAAAC			II			CCCACGGAGCATCTCAGAAGATTGGGCCGCCTCTCCTCCATCTTCTGGCAAGGACAGAGG[CG]AGGGGACAGCCCAGCGCCATCCTGAGGATCGGGTGGGGGTGGAGTGGGGGCTTCCAGGTG	37	22	24176449	CGCCTCTGTCCTTGCCAGAAGATGGAGGAGAGGCGGCCCAATCTTCTGAG	19	6944866	R	rs11541580	51		TRUE	SMARCB1;SMARCB1	NM_001007468;NM_003073	3'UTR;3'UTR						N_Shelf	1:31A18
cg24240863	cg24240863	0064601911	CCCTATCCTACCACCTACAATTAAACTAAAAAACCACACTAAATAAAAAC			II			TCTGTGGGCACCCCTATCCTACCACCTGCAGTTGGGCTGAGAGGCCACACTGAGTGAGGA[CG]GGGCAGGCATAGAAGGATGTGGCCAGGTGAGATGGGGAAGCCAGTGCTGTGGGCCAAGAG	37	22	24178857	CCTATCCTACCACCTGCAGTTGGGCTGAGAGGCCACACTGAGTGAGGACG	19	6947204	F	rs574670001;rs146532594	47;11			DERL3;DERL3;DERL3	NM_001002862;NM_198440;NM_001135751	3UTR;3UTR;Body	chr22:24180491-24181666	N_Shore				N_Shore	2:15A21G12
cg05386077	cg05386077	0014658211	AAAATCTTCTACAAAAACATCCAAAAACAACTTTCTATAAAAAAAAACCC			II			GGCAGGTAATTGGGGTCTTCTGCAGGGGCATCCAGGAGCAGCTTTCTGTGGGGAGGGGCC[CG]TGTTGAGCACAGGCCAGCACAGGTCCCCATCGGTGGGGATCCTTCTGAGGGTGGGGAGAG	37	22	24179165	CGGGCCCCTCCCCACAGAAAGCTGCTCCTGGATGCCCCTGCAGAAGACCC	19	6947512	R	rs1128127;rs112162634;rs7290412	35;15;1		TRUE	DERL3;DERL3;DERL3	NM_001002862;NM_198440;NM_001135751	Body;3'UTR;Body	chr22:24180491-24181666	N_Shore	DERL3	ENSCSAT00000009368	Body	N_Shore	0:50
cg13180508	cg13180508	0022791558	AAACTCTACTAATCTAAAACTCTAAACTATAAAAAATAACCCCACAATCC			II			GGGAAGACGTCCTCCAGGAAGTAGTAGATATGGCCCACCGCAATCCCTGTGAGACAGCCA[CG]GACTGTGGGGTCACCCTCCACAGCCCAGAGTCCTAGACCAGCAGAGCCTGCCCCAGGCCC	37	22	24179356	CGGACTGTGGGGTCACCCTCCACAGCCCAGAGTCCTAGACCAGCAGAGCC	19	6947703	F	rs144605010;rs45493895	1;46			DERL3;DERL3;DERL3;DERL3;DERL3	NM_001135751;NM_001002862;NM_198440;NM_001135751;NM_001002862	Body;Body;Body;ExonBnd;ExonBnd	chr22:24180491-24181666	N_Shore	DERL3	ENSCSAT00000009368	Body	N_Shore	3:7C0A38A2
cg12614731	cg12614731	0096777992	ATTCTTCCTAAACCAAACCCTCATAACCATACTAATATACRTATAAAACC			II			AGGAACGGTGCCTGGAAAGTGAGCAGGCCGAAGAAGTTGACCCTCACCCGAGGGCTGCGG[CG]GCTCCACACGTACACCAGCATGGCCATGAGGGCCTGGCCCAGGAAGAACAGGCTGCCCAG	37	22	24179968	TTCTTCCTGGGCCAGGCCCTCATGGCCATGCTGGTGTACGTGTGGAGCCG	19	6948328	R	rs142231459	22			DERL3;DERL3;DERL3	NM_001135751;NM_001002862;NM_198440	Body;Body;Body	chr22:24180491-24181666	N_Shore	DERL3	ENSCSAT00000009368	Body	N_Shore	1:19A30
cg08369872	cg08369872	0011756102	AACAAAACTAAAAAACAAATTAAAAAACACATTACTAACTAAACCACACA	0047779136	AACGAAACTAAAAAACGAATTAAAAAACGCGTTACTAACTAAACCACGCG	I	T	Red	GCCGGCACCTGCAGGAACTCGGCCGCTAGTCCCTGCCACGCCATTGAACCTTCTCAAGCA[CG]CGTGGCCCAGCCAGCAACGCGCTCTTTAACCCGCCTCCCAGCCCCGCCTTCGGCCAATCC	37	22	24181191	CGCGTGGCCCAGCCAGCAACGCGCTCTTTAACCCGCCTCCCAGCCCCGCC	19	6949552	F	rs368819637;rs563623790;rs529157273;rs6003908;rs565756995	12;35;37;46;47		TRUE	DERL3;DERL3;DERL3;DERL3;DERL3;DERL3	NM_198440;NM_001135751;NM_001135751;NM_198440;NM_001002862;NM_001002862	5'UTR;1stExon;5'UTR;1stExon;1stExon;5'UTR	chr22:24180491-24181666	Island	DERL3	ENSCSAT00000009368	5'UTR	Island	0:50
cg25202354	cg25202354	0015629236	CAAATACAAATTAACCAAAAACAAAACTAAAAAACAAATTAAAAAACACA	0030636834	CGAATACGAATTAACCGAAAACGAAACTAAAAAACGAATTAAAAAACGCG	I	T	Red	CGGCCGCTAGTCCCTGCCACGCCATTGAACCTTCTCAAGCACGCGTGGCCCAGCCAGCAA[CG]CGCTCTTTAACCCGCCTCCCAGCCCCGCCTTCGGCCAATCCGCATCCGAGGCGCTGCGCG	37	22	24181210	CGCGCTCTTTAACCCGCCTCCCAGCCCCGCCTTCGGCCAATCCGCATCCG	19	6949571	F	rs563623790;rs529157273;rs6003908;rs565756995	16;18;27;28			DERL3;DERL3;DERL3	NM_001135751;NM_001002862;NM_198440	TSS200;TSS200;TSS200	chr22:24180491-24181666	Island	DERL3	ENSCSAT00000009368	5'UTR	Island	2:34T0A14
cg11417653	cg11417653	0018621928	CTCAAATACAAATTAACCAAAAACAAAACTAAAAAACAAATTAAAAAACA	0021619991	CTCGAATACGAATTAACCGAAAACGAAACTAAAAAACGAATTAAAAAACG	I	C	Grn	GCCGCTAGTCCCTGCCACGCCATTGAACCTTCTCAAGCACGCGTGGCCCAGCCAGCAACG[CG]CTCTTTAACCCGCCTCCCAGCCCCGCCTTCGGCCAATCCGCATCCGAGGCGCTGCGCGCC	37	22	24181212	CTCGGATGCGGATTGGCCGAAGGCGGGGCTGGGAGGCGGGTTAAAGAGCG	19	6949573	R	rs563623790;rs529157273;rs6003908;rs565756995	14;16;25;26		TRUE	DERL3;DERL3;DERL3	NM_001135751;NM_198440;NM_001002862	TSS200;TSS200;TSS200	chr22:24180491-24181666	Island	DERL3	ENSCSAT00000009368	5'UTR	Island	2:32T0A16
cg06723553	cg06723553	0088693303	CAAACACCAAAATTAAACACATAACAATTATTATAACTACAATAATAACA	0091678920	CAAACGCCAAAATTAAACACGTAACGATTATTATAACTACGATAATAACG	I	C	Grn	GTGGCCAATGGGCAGGCGCCAAGGTTGAGCACGTGGCGGTTGTTGTGGCTGCGGTGGTGG[CG]CGGGAGAACGTGTGGCCAATGAGGAACTGGTCATTTCGCGGCTTTCTAGGAGAGGACCAG	37	22	24181428	CAGGCGCCAAGGTTGAGCACGTGGCGGTTGTTGTGGCTGCGGTGGTGGCG	19	6949788	F	rs570961903	2			DERL3;DERL3;DERL3	NM_001135751;NM_001002862;NM_198440	TSS1500;TSS1500;TSS1500	chr22:24180491-24181666	Island	DERL3	ENSCSAT00000009368	5'UTR	Island	0:50
cg22510462	cg22510462	0055610576	ACACCTAAATCTCCTATCCAAACCCTCTCAATATCTATAAACAAAATAAC			II			ACTCCCAGAGGACACCTAGATCTCCTGTCCAGGCCCTCTCAGTGTCTGTAGGCAGGATAG[CG]CCCTCTGCATACTCTCCCCACCCAGCTTTCCCCCTCACTGGCCTCACACACTAGGAGGGG	37	22	24185121	CACCTAGATCTCCTGTCCAGGCCCTCTCAGTGTCTGTAGGCAGGATAGCG	19	6953507	F				TRUE				chr22:24180491-24181666	S_Shelf				S_Shore	3:14A24A5G4
cg11422256	cg11422256	0082660382	CTATCATAACCCAAAACAATTACCAAAAATTCCCACTTCCTACTATAACC			II			CTGTGTCCTGACTGTCATGACCCAGAGCAATTGCCAGGAATTCCCACTTCCTGCTGTGGC[CG]CTGCCAGAATGTCAAAGCCACCTCCGGCCAAGCACCCCAGAGCTCCAGAGCATCTGGTGG	37	22	24188826	CGGCCACAGCAGGAAGTGGGAATTCCTGGCAATTGCTCTGGGTCATGACA	19	6957227	R	rs551984657;rs571685033	35;28						chr22:24191547-24191985	N_Shelf				N_Shore	1:10T39
cg01982002	cg01982002	0076717352	ACACTCTCATCTATACATCCTAAACAAAACAAAAAACTTAACAAAATACA	0070751588	ACGCTCTCATCTATACGTCCTAAACAAAACGAAAAACTTAACGAAATACG	I	A	Red	TCGGACCTGCCTCTCACGCAATGGATCCCCTGGCGGCAACCCGAGACCGGTTCTCCTACC[CG]CATTCCGCCAAGTCTCTCGCTCTGCCCAGGACGCACAGATGAGAGCGCTCCGAAGACTGG	37	22	24199118	GCGCTCTCATCTGTGCGTCCTGGGCAGAGCGAGAGACTTGGCGGAATGCG	19	6958802	R	rs371651897;rs190476377;rs368257812;rs374436635	9;10;19;44			SLC2A11;SLC2A11;SLC2A11;SLC2A11;SLC2A11;SLC2A11;SLC2A11;SLC2A11	NM_001024938;NM_001024939;NM_030807;NM_001024938;NM_030807;NR_104248;NR_104247;NM_001282864	5URT;TSS1500;1stExon;1stExon;5URT;Body;Body;TSS200	chr22:24199058-24200206	Island	ENSCSAG00000011186	ENSCSAT00000009141	TSS1500	N_Shore	2:7A3G38
cg02936854	cg02936854	0002630137	CCATCAAAACAAAACTATAACACAAACACAATAAATATTAAAAACAACCA	0020707990	CCGTCGAAACGAAACTATAACGCAAACGCAATAAATATTAAAAACGACCG	I	C	Grn	CTTGAGTCTCAGGCCTTAGTCCCGGCCATCGTTTAGCGTTGCGCGAACCCTCAGCTGGTG[CG]GCCGCTCTCAATACCCACTGCGCTTGCGCTACAGCTTCGTCTCGACGGGTTTGCTCCTCT	37	22	24199972	CGGCCGCTCTCAATACCCACTGCGCTTGCGCTACAGCTTCGTCTCGACGG	19	6959652	F	rs564324471	47		TRUE	SLC2A11;SLC2A11;SLC2A11	NM_001024938;NM_001024939;NM_030807	Body;TSS200;Body	chr22:24199058-24200206	Island	ENSCSAG00000011186	ENSCSAT00000009141	Body	Island	3:34C4T8T1
cg18465438	cg18465438	0068721947	ATATAAATTCTCATACTTACCCAAACCAAACRTTTCAAATAAAAAATTAC			II			GATCTAGAATGGTATGAATTCTCATACTTGCCCAGACCAGGCGTTTCAGATGAGGGATTG[CG]GACCTGAGTGAACTGCGCAGGTGCAGCCACCTGGGAGGCTTAACTAAGTCGTCAAATGTT	37	22	24200266	TATGAATTCTCATACTTGCCCAGACCAGGCGTTTCAGATGAGGGATTGCG	19	6959945	F	rs200583854;rs73158767	25;8		TRUE	SLC2A11;SLC2A11;SLC2A11	NM_001024938;NM_030807;NM_001024939	Body;Body;Body	chr22:24199058-24200206	S_Shore	ENSCSAG00000011186	ENSCSAT00000009141	Body	S_Shore	3:1C13C14A19
cg00904281	cg00904281	0038760595	AATTTCATCATATTAACCTACCTAATCTCCTAAAATCAAATAATCTACCC			II			TGTAGAGATAGGGTTTCATCATGTTGACCTGCCTGGTCTCCTGGGATCAGGTGATCTGCC[CG]CTTCAACCTCCCAAAGTGTTGGGATTAAAGGCATGAGCCACCATGCCCAGCCCAATTTTT	37	22	24217018	CGGGCAGATCACCTGATCCCAGGAGACCAGGCAGGTCAACATGATGAAAC	19	6981897	R	rs73398602;rs138660352	43;41			SLC2A11;SLC2A11;SLC2A11;SLC2A11;SLC2A11;SLC2A11	NR_104248;NR_104247;NM_001024938;NM_030807;NM_001282864;NM_001024939	Body;Body;Body;Body;Body;Body			ENSCSAG00000011186	ENSCSAT00000009141	Body		2:14C4G30
cg01854588	cg01854588	0030748942	ACTTATCACCTATCTCCTCAAAACCCRATACTAAAACAACTCCCATAAAC			II			GCAGGGGAGCTGGAGGAGCTGGAGGAGGAGCGCGCTGCCTGCCAGGGCTGCCGTGCCCGG[CG]CCCATGGGAGCTGTTCCAGCATCGGGCCCTGAGGAGACAGGTGACAAGCCTCGTGGTTCT	37	22	24224738	CTTGTCACCTGTCTCCTCAGGGCCCGATGCTGGAACAGCTCCCATGGGCG	19	6989293	R	rs150867325;rs139308916	0;25		TRUE	SLC2A11;SLC2A11;SLC2A11	NM_001024938;NM_030807;NM_001024939	Body;Body;Body	chr22:24224650-24225047	Island	ENSCSAG00000011186	ENSCSAT00000009141	Body		0:50
cg20758098	cg20758098	0037680553	AAAAACAAATAACAAACCTCRTAATTCTAAACAATACCATAAAACTCTAC			II			TCGGGCCCTGAGGAGACAGGTGACAAGCCTCGTGGTTCTGGGCAGTGCCATGGAGCTCTG[CG]GGAATGACTCGGTGAGACCCCTGCCCCGCCGCACACCCTGGGCCCCGGGGGCTTGGTGTT	37	22	24224821	GAGACAGGTGACAAGCCTCGTGGTTCTGGGCAGTGCCATGGAGCTCTGCG	19	6989376	F				TRUE	SLC2A11;SLC2A11;SLC2A11	NM_001024938;NM_030807;NM_001024939	Body;Body;Body	chr22:24224650-24225047	Island	ENSCSAG00000011186	ENSCSAT00000009141	Body		1:24G25
cg25010476	cg25010476	0028654593	ATACATTTAAACTTTACAAAACAATAAACACTCAATCAACTACTATCAAC			II			GAGGACAAGTCATACATTTGGACTTTACAGAGCAGTGGACACTCAGTCAGCTGCTGTCAG[CG]CCTGGGACTTAGGGGAGTGCCCCTGGCTGGAGACATGGTATGGAGTGCCATCAGTTAGGG	37	22	24235372	TACATTTGGACTTTACAGAGCAGTGGACACTCAGTCAGCTGCTGTCAGCG	19	6999659	F	rs574022301;rs542911646;rs4822446	31;30;14			MIF	NM_002415	TSS1500	chr22:24236257-24237539	N_Shore	MIF	ENSCSAT00000009109	TSS1500	N_Shore	3:2T2C30G13
cg04642813	cg04642813	0067747943	TTATATAAATAAACCATAAAACCTCCCAACTAAAAACTAACTAATACCAC			II			CCATAGGCTATTTGTATAAATGGGCCATGGGGCCTCCCAGCTGGAGGCTGGCTGGTGCCA[CG]AGGGTCCCACAGGCATGGGTGTCCTTCCTATATCACATGGCCTTCACTGAGACTGGTATA	37	22	24235569	TGTATAAATGGGCCATGGGGCCTCCCAGCTGGAGGCTGGCTGGTGCCACG	19	6999856	F	rs566728004	11			MIF	NM_002415	TSS1500	chr22:24236257-24237539	N_Shore	MIF	ENSCSAT00000009109	TSS1500	N_Shore	2:27A1C20
cg14740204	cg14740204	0083715554	ACTACATACCTAACTTCTCAAACACCACTATAATCCCACCTTTTATAACA	0064798186	ACTACGTACCTAACTTCTCGAACACCACTATAATCCCGCCTTTTATAACG	I	C	Grn	ACTTCCCCACTCGGGGCGGAGCCGCAGCCTCGCGGGGGCGGGGCCTGGCGCCGGCGGTGG[CG]TCACAAAAGGCGGGACCACAGTGGTGTCCGAGAAGTCAGGCACGTAGCTCAGCGGCGGCC	37	22	24236549	GCTACGTGCCTGACTTCTCGGACACCACTGTGGTCCCGCCTTTTGTGACG	19	7000837	R	rs34914548;rs112568463;rs17004038	31;39;42		TRUE	MIF	NM_002415	TSS200	chr22:24236257-24237539	Island	MIF	ENSCSAT00000009109	5'UTR	Island	3:16G2G4A25
cg06534422	cg06534422	0073749525	CAAAAAACRAAACCACAATAATATCCRAAAAATCAAACACRTAACTCAAC			II			CGGTGGCGTCACAAAAGGCGGGACCACAGTGGTGTCCGAGAAGTCAGGCACGTAGCTCAG[CG]GCGGCCGCGGCGCGTGCGTCTGTGCCTCTGCGCGGGTCTCCTGGTCCTTCTGCCATCATG	37	22	24236603	AAAAGGCGGGACCACAGTGGTGTCCGAGAAGTCAGGCACGTAGCTCAGCG	19	7000891	F	rs34914548;rs112568463;rs17004038	25;17;14		TRUE	MIF;MIF	NM_002415;NM_002415	1stExon;5'UTR	chr22:24236257-24237539	Island	MIF	ENSCSAT00000009109	5'UTR	Island	3:10G2G4A31
cg03134426	cg03134426	0033765154	CAAACCTAAAAAAACTTACCRATAACCTACRCCAACTACTAAATAAACTC			II			GCCGATGTTCATCGTAAACACCAACGTGCCCCGCGCCTCCGTGCCGGACGGGTTCCTCTC[CG]AGCTCACCCAGCAGCTGGCGCAGGCCACCGGCAAGCCCCCCCAGGTTTGCCGGGAGGGGA	37	22	24236724	AAACCTGGGGGGGCTTGCCGGTGGCCTGCGCCAGCTGCTGGGTGAGCTCG	19	7001012	R	rs533563568;rs201631604	4;37			MIF-AS1;MIF	NR_038911;NM_002415	Body;1stExon	chr22:24236257-24237539	Island	MIF	ENSCSAT00000009109	1stExon	Island	0:50
cg06684830	cg06684830	0031796299	AACCCCTAATATTTCAATAACACATTCAAACTATAAAACAAATTAACCCC			II			GACCCAGACAAAACCCCTGGTGTTTCAGTAACACATTCAGACTATGGAACAGATTAACCC[CG]GCTCCCTAGAATTTGTTTTCTGAAGAACAAACAAACAAGGCAATAATGTCTTATGAAAAG	37	22	24241550	CGGGGTTAATCTGTTCCATAGTCTGAATGTGTTACTGAAACACCAGGGGT	19	7005754	R	rs554192430;rs567707061;rs533739886;rs2000467;rs57860828;rs538875267	46;25;24;19;3;1			MIF-AS1	NR_038911	TSS1500						S_Shelf	3:14G16G0C17
cg17551009	cg17551009	0021728543	AAAATCATATCTTATTCTAAAAAATATCCATTTCTACATCAATACTCATC			II			CAAGTAACTACAATAACCTATATACAAGACAAACAAGACAAAGTATATTTAGAATACATG[CG]ATGAGTATTGATGCAGAAATGGACATTTCTCAGAATAAGATATGACTTTACAGATACCAT	37	22	24242020	AAGTCATATCTTATTCTGAGAAATGTCCATTTCTGCATCAATACTCATCG	19	7006229	R	rs547889469;rs569322434;rs188414138	0;41;47			MIF-AS1	NR_038911	TSS1500							1:11A38
cg25595900	cg25595900	0049604549	AAAAAAATCCTTAAAACAACATACAAACCATAAAATATCTCCAAAATCCC			II			CAGGGCATTCCTGCTGGAGTACTGAGGTAGCAGGAAGAGAGGGCTACATGGGGCTGGGTC[CG]GGATCCTGGAGACATCTCATGGCCTGCATGCTGCTCTAAGGACTTCCCTGTGGTTGGCGA	37	22	24247763	CGGGATCCTGGAGACATCTCATGGCCTGCATGCTGCTCTAAGGACTTCCC	19	7011969	F	rs545561853;rs149362892;rs531417301;rs5751763;rs5760097;rs548577087	0;3;23;30;31;45												1:30C19
cg01831805	cg01831805	0084726336	AAACCCTTAAATATCCTTAATCTATAACAAAAATTAATCTAAACTAACTC			II			GACCCCTTCCAAAACCCTTAAATATCCTTAGTCTGTAACAGAAGTTAGTCTGAGCTAACT[CG]GCCAGAAGCCCCTCTCAAGTTTATTTTCTAAAATAAACCTGTCCTTGTTGACTGCCCAGC	37	22	24254624	AACCCTTAAATATCCTTAGTCTGTAACAGAAGTTAGTCTGAGCTAACTCG	19	7017708	F	rs184388074	2		TRUE				chr22:24256010-24256399	N_Shore	5S_rRNA	ENSCSAT00000023050	TSS1500	N_Shore	1:13T36
cg06002800	cg06002800	0076707406	TTCTACCCTTAATTCAAAACAATCTAAAATCCCTAAACCCTTCCCTTTCC			II			CGACCCGATCTTTCTGCCCTTGATTCAAAACAATCTGAGGTCCCTAGGCCCTTCCCTTTC[CG]CCTCTGCGCTCCCCATGGGGTCCGGTGTAGTTTTCCCGCCCCTTCCCTGCAGCTCCCGAG	37	22	24256011	TCTGCCCTTGATTCAAAACAATCTGAGGTCCCTAGGCCCTTCCCTTTCCG	19	7019087	F	rs556911621;rs76581574;rs182806827	18;17;1		TRUE				chr22:24256010-24256399	Island				N_Shore	1:2G47
cg05802560	cg05802560	0051656144	TCCTTCAAAACTAACACCTTCTTAAAAAAATTCACCTAAACAAAAACATC			II			TGAAGTCCCCGTCCTTCAAGGCTGGCACCTTCTTGAGGGGGTTCACCTGGGCAAAGGCAT[CG]CTTAAGTGCTGACCTGGGAAGAGTCCAGCATGGTGGGTGGTGGGAGGAGAACGCTGAGCC	37	22	24381773	CCTTCAAGGCTGGCACCTTCTTGAGGGGGTTCACCTGGGCAAAGGCATCG	19	7100970	F	rs199521920	2		TRUE	GSTT1	NM_000853	Body	chr22:24384134-24384405	N_Shelf	ENSCSAG00000010962	ENSCSAT00000009048	Body	N_Shelf	2:22C20A6
cg01957799	cg01957799	0049727834	TATTTACATCTTTACCAAAAAAAACAACATTCCCTTCAAACTACACATCA	0076649576	TATTTACATCTTTACCAAAAAAAACGACATTCCCTTCGAACTACGCATCG	I	T	Red	CCCCTTCCTGACTTTTCGGTTCCCCAAACCCGAGGCTGGACCTACCTTTAATCAGATCCA[CG]ATGCGCAGCTCGAAGGGAATGTCGTTCTTCTTGGCAAAGATGTAAACAGCGCGGCAGGGC	37	22	24384135	TGTTTACATCTTTGCCAAGAAGAACGACATTCCCTTCGAGCTGCGCATCG	19	7104047	R	rs375475560;rs2266635	16;36		TRUE	GSTT1	NM_000853	1stExon	chr22:24384134-24384405	Island	ENSCSAG00000010962	ENSCSAT00000009048	1stExon	Island	3:19G3C13G12
cg26946806	cg26946806	0088759176	AACACTACAAAATCCTTAATACCAACAAATAACAAAACCTCAAAACTTAC			II			CCTCTTGGCTCAACACTGCAGAGTCCTTGGTGCCAGCAAGTGGCAAAGCCTCAGGGCTTA[CG]TTCAGTGTTTTGTGGTCACTCGCTTCACTGCAGTCGCACTCCCTGGAATGTCACAGCCTT	37	22	24384724	ACACTGCAGAGTCCTTGGTGCCAGCAAGTGGCAAAGCCTCAGGGCTTACG	19	7104616	F	rs150027770	19			GSTT1;GSTT1;GSTT1;GSTT1;GSTT1;GSTT1;GSTT1;GSTT1;GSTT1	NM_000853;NM_001293807;NM_001293808;NM_001293809;NM_001293810;NM_001293811;NM_001293812;NM_001293813;NM_001293814	TSS1500;TSS1500;TSS1500;TSS1500;TSS1500;TSS1500;TSS1500;TSS1500;TSS1500	chr22:24384134-24384405	S_Shore	ENSCSAG00000010962	ENSCSAT00000009048	TSS1500	S_Shore	1:5A44
cg10678937	cg10678937	0079667563	AAAAACATAACRACTCACCCCAAATCACAAAACAAAACAATTACAAAACC			II			CTGAGGCCCGGAGGGACATGGCGGCTCACCCCAGGTCACAGGGCAAGGCAGTTGCAGAAC[CG]GACTGGGATCAGAACTGCTGGCTCCCAGCCTGCTCCACCCTAGGTTTGGTGACTCCCGTG	37	22	24345907	GGGACATGGCGGCTCACCCCAGGTCACAGGGCAAGGCAGTTGCAGAACCG	19	7120097	F	rs185575520;rs587767487;rs190460363;rs587716395;rs587597227;rs587641506	43;40;39;28;15;2		TRUE	GSTTP1	NR_003081	Body							3:7C1T1T38
cg10007222	cg10007222	0031771965	AAATTATACCTAAAAATTCCCACRACTAAATTTTCATTACAAAACCTAAC			II			AGTCTGAGAAGGGATTATGCCTGGGAATTCCCACGGCTGGATTTTCATTGCAGAACCTGA[CG]AAAGGGGCTTTGCAGGGTCCAGAATGAAGAGGAGGCAATGAGAATTATCCCTGGAGGATT	37	22	24402171	CGTCAGGTTCTGCAATGAAAATCCAGCCGTGGGAATTCCCAGGCATAATC	19	7121842	R	rs376696120;rs140013742;rs536877207	29;6;5		TRUE	GSTTP2	NR_003082	TSS1500							2:21T7C20
cg25377498	cg25377498	0055626947	CRTACTCCCATTAACTCCRATACCRATTATACCAACCAATCAACRAAAAC			II			CCAAGGGTAGCCGTCTGCAGGGCCCCAGCTAAGCAGCCCGCGGAGAGCGAGCGGCGCGTG[CG]CCCCCGCTGATTGGCTGGCACAACCGGCACCGGAGCCAATGGGAGCACGCCTTGTTGTCA	37	22	24407696	CGCCCCCGCTGATTGGCTGGCACAACCGGCACCGGAGCCAATGGGAGCAC	19	7127336	F	rs531178583;rs546469411	0;31		TRUE	CABIN1	NM_012295	TSS200	chr22:24407673-24408060	Island	CABIN1	ENSCSAT00000008989	TSS200	Island	3:21G2G24G0
cg25856474	cg25856474	0034768259	CTAACACAACCAACACCAAAACCAATAAAAACACACCTTATTATCAAACA	0092661103	CTAACACAACCGACACCGAAACCAATAAAAACACGCCTTATTATCAAACG	I	C	Grn	CCCGCTGATTGGCTGGCACAACCGGCACCGGAGCCAATGGGAGCACGCCTTGTTGTCAGG[CG]CGCAGCCGGACGGCGCGGTGGTCGGGACAGACTGGCCGTTGCTGTGGAGACGCCTGGTGA	37	22	24407760	CTGGCACAACCGGCACCGGAGCCAATGGGAGCACGCCTTGTTGTCAGGCG	19	7127400	F	rs546469411;rs368701182	35;8			CABIN1;CABIN1;CABIN1	NM_001201429;NM_012295;NM_001199281	TSS200;TSS200;TSS200	chr22:24407673-24408060	Island	CABIN1	ENSCSAT00000008989	TSS200	Island	3:5G2G24G16
cg03340889	cg03340889	0091736320	AACACAACCAACACCAAAACCAATAAAAACACACCTTATTATCAAACACA	0099629576	AACACAACCGACACCGAAACCAATAAAAACACGCCTTATTATCAAACGCG	I	C	Grn	CGCTGATTGGCTGGCACAACCGGCACCGGAGCCAATGGGAGCACGCCTTGTTGTCAGGCG[CG]CAGCCGGACGGCGCGGTGGTCGGGACAGACTGGCCGTTGCTGTGGAGACGCCTGGTGAGT	37	22	24407762	CGCGCCTGACAACAAGGCGTGCTCCCATTGGCTCCGGTGCCGGTTGTGCC	19	7127402	R	rs546469411;rs368701182;rs532114113	37;10;2		TRUE	CABIN1	NM_012295	TSS200	chr22:24407673-24408060	Island	CABIN1	ENSCSAT00000008989	5'UTR	Island	3:3G2G24G18
cg18272140	cg18272140	0077656296	CTATCTTATAACTAACAAATAATACCAACTCATCTTTCCTAAAATCRCAC			II			AGTTAAATAACTTGGTCCCTGTAACTTTTTATATGCCATTATCACTCTAGATCTTGGAAA[CG]TGCGACTCCAGGAAAGATGAGCTGGCATTACTTGTCAGTTATAAGATAGTCATGGCACTT	37	22	24439119	CGTGCGACTCCAGGAAAGATGAGCTGGCATTACTTGTCAGTTATAAGATA	19	7150855	F	rs552086527;rs564037816	0;50			CABIN1;CABIN1;CABIN1	NM_001201429;NM_001199281;NM_012295	Body;Body;Body			CABIN1	ENSCSAT00000008989	Body		2:4T26G18
cg15128727	cg15128727	0074630127	ACTTCCTAAATACTAACTCTATACAAAAAACTATACTCTATACTAAAAAC			II			CCTTTCTCAACACTTCCTGGATGCTGGCTCTGTGCAGGGGACTGTGCTCTGTGCTAGGGG[CG]CAGTGTGGCAGGGCCTGGTCCCTTGCTACAAGTGATACCAGGGGTAATCAGTCACCCAGA	37	22	24450222	CGCCCCTAGCACAGAGCACAGTCCCCTGCACAGAGCCAGCATCCAGGAAG	19	7162241	R	rs368234454;rs182325966	13;11			CABIN1;CABIN1;CABIN1	NM_001201429;NM_001199281;NM_012295	Body;Body;Body			CABIN1	ENSCSAT00000008989	Body		1:25A24
cg06209718	cg06209718	0060751846	ACTAAAATCCTAATAATCCRACAAATCAATCCTTTTACCAAAACTAAAAC			II			AAGTGCCTCGGAGAGAGCTTGCTGGCCATGTACAATCATCTCACCACCTGTGAGCCCCCA[CG]TCCCAGCCTTGGCAAAAGGATTGATTTGTCGGACTACCAGGACCCCAGCCAGCCTCTTGA	37	22	24451400	CTGGGGTCCTGGTAGTCCGACAAATCAATCCTTTTGCCAAGGCTGGGACG	19	7163412	R	rs573408065;rs201148903;rs200436672;rs202003094	1;14;32;50			CABIN1;CABIN1;CABIN1	NM_001201429;NM_001199281;NM_012295	Body;Body;Body			CABIN1	ENSCSAT00000008989	Body		2:17G31A0
cg02296617	cg02296617	0011726967	AACAACRAATTAAACAAACTAATACTATACCTCCTCCAACTATAATAAAC			II			AGCCATGGGCCACAAGTTCTTGGTAAGGTGGCCTCCAGGCTTGGCGGAGGTCGTGCTCAG[CG]TCTACCACAGCTGGAGGAGGCACAGCACCAGCCTGCCCAACCCGCTGCTGAGGGACTGCA	37	22	24456526	GCAGCGGGTTGGGCAGGCTGGTGCTGTGCCTCCTCCAGCTGTGGTAGACG	19	7168255	R	rs541994402;rs9624393;rs201625780	1;12;44			CABIN1;CABIN1;CABIN1	NM_001201429;NM_001199281;NM_012295	Body;Body;Body			CABIN1	ENSCSAT00000008989	Body		0:50
cg13120357	cg13120357	0091754919	TTAACACCATACCTAACACTAACAAATACTATAAAAATACTACTATCATC			II			GGTAATGTGTGTTGGCACCATGCCTGGCACTAGCAGGTGCTGTGGAGGTACTGCTGTCAT[CG]TTGCCACCATCCTCAGGAGGGTTGAGTTGGCACCGAGATAAACATGGAAGATAATACGCA	37	22	24463828	TGGCACCATGCCTGGCACTAGCAGGTGCTGTGGAGGTACTGCTGTCATCG	19	7175006	F	rs116137092	30			CABIN1;CABIN1;CABIN1	NM_001201429;NM_001199281;NM_012295	Body;Body;Body			CABIN1	ENSCSAT00000008989	Body		1:14T35
cg25984892	cg25984892	0084753214	AATTAAAACTATCAATCTCCAAAACCCRACRAAAACAATTCAAAACRAAC			II			TTCAGGACAAGCTGAACTCCAATGAGCTGAAGAGTGATGGGCCCATTTGGAAGCATGCCA[CG]CCCGTCTTGAACTGCTTCCGTCGGGCCCTGGAGATTGACAGCTCCAACTTGTCCCTATGG	37	22	24483509	CGCCCGTCTTGAACTGCTTCCGTCGGGCCCTGGAGATTGACAGCTCCAAC	19	7195913	F	rs372026258;rs201798951;rs148592192;rs142958577;rs150689358;rs139912161	1;4;5;21;23;37			CABIN1;CABIN1;CABIN1	NM_001201429;NM_001199281;NM_012295	Body;Body;Body			CABIN1	ENSCSAT00000008989	Body		0:50
cg22481546	cg22481546	0019621843	AAAAAACAAACAACAAATTCTATCCACACTCCAAAAAACTTACTAAACAC			II			GCCCTGTGCACGTTGGCTTTGCCCTTTCTGAGGCTATGTGCCCAGTCTCTACCAGTCTCA[CG]TGCCCAGCAAGCCTCTTGGAGTGTGGACAGAATCTGCTGCTTGCTTTTTTCTGCCTTTGT	37	22	24488557	CGTGCCCAGCAAGCCTCTTGGAGTGTGGACAGAATCTGCTGCTTGCTTTT	19	7200877	F	rs78398069	44			CABIN1;CABIN1;CABIN1	NM_001201429;NM_001199281;NM_012295	Body;Body;Body			CABIN1	ENSCSAT00000008989	Body		2:4T33T11
cg11233368	cg11233368	0061631218	AAAACCTACCTAATAAACRAAAACTCCCACTCTTCAACTAAAACACTACC			II			CCCACAGGGAGAAGGCCTGCCTGGTGGACGAGGACTCCCACTCTTCAGCTGGGACACTGC[CG]GGCCCCGGAGCCTCCCTCCCCTCCTCCTCTGGCCCAGGTCTGACATCCCCACCTTACACA	37	22	24494030	AGGCCTGCCTGGTGGACGAGGACTCCCACTCTTCAGCTGGGACACTGCCG	19	7205892	F	rs146973365;rs546394382	22;6			CABIN1;CABIN1;CABIN1	NM_001201429;NM_001199281;NM_012295	Body;Body;Body			CABIN1	ENSCSAT00000008989	Body		0:50
cg12882262	cg12882262	0026646534	ATTTCCTAAAACCTTCCAATAAACTAATAAACTCATTAAAAAAATCCTAC			II			TTCTCCCCTCAGACCGAAGCCAGGACAGCACAGCCGTAGCACTCTCAGACTCTAGCTCAA[CG]CAGGACTTCTTTAATGAGCCCACCAGCTTACTGGAAGGCTCCAGGAAATCCTACACAGAG	37	22	24509581	CGCAGGACTTCTTTAATGAGCCCACCAGCTTACTGGAAGGCTCCAGGAAA	19	7221730	F	rs539394001;rs551108170;rs138410018	35;39;44			CABIN1;CABIN1;CABIN1	NM_001201429;NM_001199281;NM_012295	Body;Body;Body			CABIN1	ENSCSAT00000008989	Body		1:37G12
cg18570548	cg18570548	0007698538	TATCTACAAACATCAAATATATAACCAAATTACCCACCATCACTATTCTC			II			AGACTAATAGCAGGTGGCTGAGGGGAACATAGGGAGTGAATGCTCAGATTCTTTCCTCAA[CG]AGAATAGTGATGGTGGGCAACCTGGCCACACACCTGATGTCTGCAGATAGGCTTCGACTT	37	22	24514296	CGAGAATAGTGATGGTGGGCAACCTGGCCACACACCTGATGTCTGCAGAT	19	7226398	F	rs530658143	1			CABIN1;CABIN1;CABIN1	NM_001201429;NM_001199281;NM_012295	Body;Body;Body			CABIN1	ENSCSAT00000008989	Body		3:11G10G24T2
cg21798451	cg21798451	0008787125	TACTTCCAAAAAACAACTCTACAAATACCAAATATACCTCAAATAACCTC			II			ACCCACAGATCTGCTTCCAGGAGGCAGCTCTGCAGGTGCCAAGTGTGCCTCAGGTAGCCT[CG]GGCCACTGAGCTCATTCTAGACCTTGCATATGCTGGGTCTAGGGTGGTTCCCATTGGCTT	37	22	24519386	GCTTCCAGGAGGCAGCTCTGCAGGTGCCAAGTGTGCCTCAGGTAGCCTCG	19	7231486	F	rs553668380;rs575170382	36;35			CABIN1;CABIN1;CABIN1	NM_001201429;NM_001199281;NM_012295	Body;Body;Body			CABIN1	ENSCSAT00000008989	Body		1:10A39
cg24414067	cg24414067	0080633576	ACTTTATCCAAAATAAACTTCTCTCCCTATCTTATAATTAATTCAAAAAC			II			AGAGCCAGGCTGCTTTGTCCAGGGTGAACTTCTCTCCCTGTCTTGTAGTTGATTCAGAAA[CG]TTCCCATAGTAACCAAACCAGACAGAGATGGTTCTCCTTCCTTCCCCAAAATGTTTGCTT	37	22	24536572	CTTTGTCCAGGGTGAACTTCTCTCCCTGTCTTGTAGTTGATTCAGAAACG	19	7248791	F					CABIN1;CABIN1;CABIN1	NM_001201429;NM_001199281;NM_012295	Body;Body;Body			CABIN1	ENSCSAT00000008989	Body		1:27A22
cg05027047	cg05027047	0076691958	CAAAACACCTAAATCCTAACTCAAATACAAACTTACTATATACCTATCTC			II			ATTCTCATAATTCATGAGATGTAGGTAGTGCCATTGTCCCTGCCTCGCAAATTAAGAAAA[CG]AGACAGGCACACAGCAAGTTTGCACCTGAGCCAGGATTTAGGTGTTCTGAGCCAGGACCC	37	22	24541410	CGAGACAGGCACACAGCAAGTTTGCACCTGAGCCAGGATTTAGGTGTTCT	19	7253605	F	rs5760218;rs548481158	22;26			CABIN1;CABIN1;CABIN1	NM_001201429;NM_001199281;NM_012295	Body;Body;Body			CABIN1	ENSCSAT00000008989	Body		3:22C0A13C12
cg17009616	cg17009616	0094745190	AAACCTCTAAAAAAACTTCCCTAAAAAAATATTACTCCCAACTAAACTCC			II			AGTGCAGGACATCGTGTGGTGCTGGGAGGGGGACCAAGGAAGCTGGAACCCACAAGGCCT[CG]GAGCCCAGCTGGGAGCAACATTCTCCCAGGGAAGTCTCCCCAGAGGCTTTACTCAGCAGA	37	22	24549738	CGGAGCCCAGCTGGGAGCAACATTCTCCCAGGGAAGTCTCCCCAGAGGCT	19	7262061	F	rs372231947;rs564421502	0;24		TRUE	CABIN1	NM_012295	Body	chr22:24551813-24552696	N_Shelf	CABIN1	ENSCSAT00000008989	Body	N_Shelf	1:41T8
cg19307232	cg19307232	0004735188	ATAAAACCCCAAAAAACATAATATAAAAATAACCAAAAATACRACAAACC			II			CATAGGCACCGCCTGCAGAGGGGGGATATAACCCTCACACACAGTTGGCCAATGCCATCC[CG]GCCTGCCGCACTCCTGGCCACCCCTACACCATGCTCTCTGGGGCCCCACAGCTTCCTGCA	37	22	24551729	CGGCCTGCCGCACTCCTGGCCACCCCTACACCATGCTCTCTGGGGCCCCA	19	7264018	F	rs561822166	8		TRUE	CABIN1	NM_012295	Body	chr22:24551813-24552696	N_Shore	CABIN1	ENSCSAT00000008989	Body	N_Shore	1:30T19
cg14337168	cg14337168	0036696226	ACAACCAATCCAAAAAACCAAAAAAAATTAACCAACAAAAATCAATTACA	0026687198	ACGACCAATCCAAAAAACCGAAAAAAATTAACCGACAAAAATCAATTACG	I	C	Grn	AGCCCGCCACCAGCGGCCAGTCCAGGGAACCGGAGAGGATTGGCCGGCAAAAGTCAGTTG[CG]CTCCTGGGCCCGCTTCCAGTAGAGTGCCGGCGCCCCGTCCGGCCGCGCCTGCCCCGCCCC	37	22	24551888	GCGGCCAGTCCAGGGAACCGGAGAGGATTGGCCGGCAAAAGTCAGTTGCG	19	7264177	F	rs550657454	1			CABIN1;CABIN1;CABIN1	NM_001201429;NM_001199281;NM_012295	Body;Body;Body	chr22:24551813-24552696	Island	CABIN1	ENSCSAT00000008989	Body	N_Shore	1:8G41
cg01815907	cg01815907	0069765186	AAAAACCAAAAAAAATTAACCAACAAAAATCAATTACACTCCTAAACCCA	0053703598	AAAAACCGAAAAAAATTAACCGACAAAAATCAATTACGCTCCTAAACCCG	I	C	Grn	GCGGCCAGTCCAGGGAACCGGAGAGGATTGGCCGGCAAAAGTCAGTTGCGCTCCTGGGCC[CG]CTTCCAGTAGAGTGCCGGCGCCCCGTCCGGCCGCGCCTGCCCCGCCCCGGCCCGCCGCGA	37	22	24551900	CGGGCCCAGGAGCGCAACTGACTTTTGCCGGCCAATCCTCTCCGGTTCCC	19	7264189	R	rs550657454	13			CABIN1;CABIN1;CABIN1	NM_001201429;NM_001199281;NM_012295	Body;Body;Body	chr22:24551813-24552696	Island	CABIN1	ENSCSAT00000008989	Body	N_Shore	0:50
cg05611779	cg05611779	0091699501	AAAACTTAATAAAACTAAATACACTAACACATATACAAACTTCACCAACA	0083713341	GAAACTTAATAAAACTAAATACGCTAACGCGTATACGAACTTCACCAACG	I	C	Grn	CGGTTCAGCGTCAGGTGGGCGGCCAAGCCGGCTTGGGCGGCGGCGCGCGGGGGCGGCAGG[CG]CTGGTGAAGCCCGCACACGCGCCAGCGCATCCAGCCCTACCAAGCCCCGGGCTGGGAGCT	37	22	24552379	GGGGCTTGGTAGGGCTGGATGCGCTGGCGCGTGTGCGGGCTTCACCAGCG	19	7264651	R	rs564152343;rs573013000;rs540048374	5;14;39		TRUE	CABIN1	NM_012295	Body	chr22:24551813-24552696	Island	CABIN1	ENSCSAT00000008989	Body	Island	3:4A33G10G0
cg03223582	cg03223582	0025777106	AAAAAATAACRTAAAACRTATAAAACAAACTTCATCTCCTAAAACCAACC			II			CCCCAGCAAGGTGTAAGTGAAATCATGTGTTAAAGGAGCTGGGCAGGCAGCCTGTGAAGA[CG]GTTGGCCCCAGGAGATGAAGTTTGCCCTACACGCCCCACGCCATCCCCTCCTTTTCCTCC	37	22	24553569	CGGTTGGCCCCAGGAGATGAAGTTTGCCCTACACGCCCCACGCCATCCCC	19	7265855	F	rs188699648	41			CABIN1;CABIN1;CABIN1	NM_001201429;NM_001199281;NM_012295	Body;Body;Body	chr22:24551813-24552696	S_Shore	CABIN1	ENSCSAT00000008989	Body	S_Shore	1:38A11
cg03994159	cg03994159	0079601419	TAAAATCCRCTAAAACATAAAAAACACCTTCAACAAAATACTATAATCCC			II			AGCTTTGCCTGGCACATGAACCGCTCCATCGTGCTGCTGCTCAAGGTGCTGGCCCAGCTG[CG]GGACCACAGCACCCTGCTGAAGGTGTCCTCCATGCTTCAGCGGACCCCAGACCAGGGCAA	37	22	24560470	CGGGACCACAGCACCCTGCTGAAGGTGTCCTCCATGCTTCAGCGGACCCC	19	7272751	F	rs142157553;rs200419888;rs199775945;rs143095272	1;8;11;47			CABIN1;CABIN1;CABIN1	NM_001201429;NM_001199281;NM_012295	Body;Body;Body			CABIN1	ENSCSAT00000008989	Body		1:44A5
cg03062033	cg03062033	0039688254	ACAAAAATAATATCCRCTCCAAATCTAAATAACAAACAATAACCTCACTC			II			AAAGCGGGGAGCGGAAGGATAAAGAGAGCCCACGGGCAGGGCCCACTGAGCCCATGGACA[CG]AGTGAGGCCACTGTTTGCCACTCAGACTTGGAGCGGACACCACCCCTGCTGCCAGGTCGC	37	22	24562887	CAGGGGTGGTGTCCGCTCCAAGTCTGAGTGGCAAACAGTGGCCTCACTCG	19	7275183	R					CABIN1;CABIN1;CABIN1	NM_001201429;NM_001199281;NM_012295	Body;Body;Body			CABIN1	ENSCSAT00000008989	Body		3:14A2C13A18
cg05312712	cg05312712	0023619573	TATCTTACCTAACTCTATATCCTCCAAAAACTTCCTCTTACRACTAAACC			II			CCCGCCCCCGCCACCACCACAGGGACCAGGGCAGGGGGCCACCCGGAGGAGCCGCTCTCC[CG]GCTCAGCCGCAAGAGGAAGCTCCTGGAGGACACAGAGTCAGGCAAGACACTTCTGTTGGA	37	22	24563123	GTCTTGCCTGACTCTGTGTCCTCCAGGAGCTTCCTCTTGCGGCTGAGCCG	19	7275413	R	rs534734594	33			CABIN1;CABIN1;CABIN1	NM_001201429;NM_001199281;NM_012295	Body;Body;Body			CABIN1	ENSCSAT00000008989	Body		1:35G14
cg19564924	cg19564924	0008709124	CAACAAAAATATCTTACCTAACTCTATATCCTCCAAAAACTTCCTCTTAC			II			GCCACCACCACAGGGACCAGGGCAGGGGGCCACCCGGAGGAGCCGCTCTCCCGGCTCAGC[CG]CAAGAGGAAGCTCCTGGAGGACACAGAGTCAGGCAAGACACTTCTGTTGGATGCCTACCG	37	22	24563132	AACAGAAGTGTCTTGCCTGACTCTGTGTCCTCCAGGAGCTTCCTCTTGCG	19	7275422	R	rs534734594;rs369978674	24;48			CABIN1;CABIN1;CABIN1	NM_001201429;NM_001199281;NM_012295	Body;Body;Body			CABIN1	ENSCSAT00000008989	Body		3:26G20A0C1
cg14874930	cg14874930	0044780255	ACTCCTAAAAAACACAAAATCAAACAAAACACTTCTATTAAATACCTACC			II			CGCAAGAGGAAGCTCCTGGAGGACACAGAGTCAGGCAAGACACTTCTGTTGGATGCCTAC[CG]TGTGTGGCAGCAGGGCCAGAAGGGTGTGGCCTATGACCTGGGCCGTGTGGAGAGGATCAT	37	22	24563192	CGGTAGGCATCCAACAGAAGTGTCTTGCCTGACTCTGTGTCCTCCAGGAG	19	7275482	R	rs534734594;rs369978674	38;14			CABIN1;CABIN1;CABIN1	NM_001201429;NM_001199281;NM_012295	Body;Body;Body			CABIN1	ENSCSAT00000008989	Body		3:14G20A0C13
cg22804358	cg22804358	0029653201	ATATTAACTTTATAAATCTACCCACACCCAACTAACCATATCCACCCCTC			II			TTTTCTATGAAGTGTTGACTTTGTAAATCTGCCCACACCCAGCTGGCCATATCCACCCCT[CG]ACGCCGGGATGAGCCGGCTCTGCCTGTGTCACAGTGGAGGGGTCCTTTAGGGCCAGGCTC	37	22	24574487	TGTTGACTTTGTAAATCTGCCCACACCCAGCTGGCCATATCCACCCCTCG	19	7288947	F	rs140280725	11		TRUE	CABIN1	NM_012295	3'UTR			CABIN1	ENSCSAT00000008989	3'UTR		2:18T19G11
cg03599338	cg03599338	0043700954	CTACRAACCAAAAATATACTAACRAAACAACTTAAACCTTACTAATCCAC			II			CCGATCCAGGCCTGCGGGCCAGGAATGTGCTAACGGGGCAACTTGGGCCTTGCTGGTCCA[CG]CAGGCACCTGTGGACTTTGAGAGGGGACTGGGTGGGGAGGGGCGGGGAGGGGCGGGGCGG	37	22	24577315	TGCGGGCCAGGAATGTGCTAACGGGGCAACTTGGGCCTTGCTGGTCCACG	19	7291836	F	rs529015585;rs550284753;rs111456354;rs568677723	48;26;21;10		TRUE	SUSD2	NM_019601	TSS200			SUSD2	ENSCSAT00000008966	TSS200		2:28G0G20
cg06311355	cg06311355	0006676823	TACATAAACCAACAAAACCCAAATTACCCCATTAACACATTCCTAACCCA	0039760924	TACGTAAACCAACAAAACCCAAATTACCCCGTTAACACATTCCTAACCCG	I	C	Grn	GTGGCTGGAGGCTCCGGCCTCCTCACCCTCCCACAGGGTCCCAGGGCCGATCCAGGCCTG[CG]GGCCAGGAATGTGCTAACGGGGCAACTTGGGCCTTGCTGGTCCACGCAGGCACCTGTGGA	37	22	24577269	CGGGCCAGGAATGTGCTAACGGGGCAACTTGGGCCTTGCTGGTCCACGCA	19	7291790	F	rs529015585;rs550284753;rs111456354;rs568677723	0;22;27;38		TRUE	SUSD2	NM_019601	TSS200			SUSD2	ENSCSAT00000008966	TSS200		2:26G0G22
cg21504353	cg21504353	0054673840	TCTCAAAATCCACAAATACCTACRTAAACCAACAAAACCCAAATTACCCC			II			TCCTCACCCTCCCACAGGGTCCCAGGGCCGATCCAGGCCTGCGGGCCAGGAATGTGCTAA[CG]GGGCAACTTGGGCCTTGCTGGTCCACGCAGGCACCTGTGGACTTTGAGAGGGGACTGGGT	37	22	24577288	CGGGGCAACTTGGGCCTTGCTGGTCCACGCAGGCACCTGTGGACTTTGAG	19	7291809	F	rs550284753;rs111456354;rs568677723	3;8;19		TRUE	SUSD2	NM_019601	TSS200			SUSD2	ENSCSAT00000008966	TSS200		2:7G0G41
cg23349242	cg23349242	0028712555	ACTAACTTCATAATACAACCTATATCTACAACCAACAATACAATAACTCC			II			AGAGTGCAGGGCGGGCGGGGCCAGGCCAGCAGGGAGTGAGCTTGTCTGGCCGCCTCGCCT[CG]GAGCCACTGCACTGCTGGCTGCAGACACAGGCTGCACCATGAAGCCAGCCCTCCTGCCCT	37	22	24577448	CGGAGCCACTGCACTGCTGGCTGCAGACACAGGCTGCACCATGAAGCCAG	19	7291969	F	rs370377660;rs530314189;rs373759545	0;1;24		TRUE	SUSD2;SUSD2	NM_019601;NM_019601	5'UTR;1stExon			SUSD2	ENSCSAT00000008966	5'UTR		1:32A17
cg15013830	cg15013830	0074795265	CRAAAACAATCRAATACCCAAAAACAACAATAATAAAAACTAAAAACATC			II			CTGGGGCGCACCCCCGTTCCGCACGCCACCCCGAGTGCCCAGCATGTCCCACTGGCTCTA[CG]ATGTCCTCAGCTTCTATTACTGCTGCCTCTGGGCACCCGACTGCCCCCGCTACATGCAAC	37	22	24581791	GGGGGCAGTCGGGTGCCCAGAGGCAGCAGTAATAGAAGCTGAGGACATCG	19	7296289	R	rs534265146;rs367546610;rs574240131;rs146025959;rs563164891	5;28;40;48;49		TRUE	SUSD2	NM_019601	Body	chr22:24581632-24582127	Island	SUSD2	ENSCSAT00000008966	Body	Island	2:12T33G3
cg01171362	cg01171362	0048677873	ACACCCACCCAATCTTAAAAACCRATAATTACRACAATCATTAAAAAACC			II			GTCCTCAGCTTCTATTACTGCTGCCTCTGGGCACCCGACTGCCCCCGCTACATGCAACGG[CG]GCCCTCCAATGACTGCCGCAACTACCGGCCCCCAAGACTGGGTGGGTGCCATCCCGTGCC	37	22	24581855	CGGCCCTCCAATGACTGCCGCAACTACCGGCCCCCAAGACTGGGTGGGTG	19	7296353	F	rs545459719;rs564079467;rs116768581;rs546631132;rs375225269;rs529046605;rs141746789	1;4;10;18;28;32;42		TRUE	SUSD2	NM_019601	Body	chr22:24581632-24582127	Island	SUSD2	ENSCSAT00000008966	Body	Island	2:35G0C13
cg12041209	cg12041209	0059655523	AATATTCAACCAATCTTACATTCCTAAAACAAACCTAAATTAATAATAAC			II			CTTCATTTTCTAATGTTCAGCCAATCTTGCATTCCTGGAACAAACCTAAATTGGTGGTGA[CG]CATATTTTTTCCTTTCAAGCCCTGGTTTCTTCATGTTTTAAGGGCTATGCATCTCTGTTC	37	22	24603877	ATGTTCAGCCAATCTTGCATTCCTGGAACAAACCTAAATTGGTGGTGACG	19	7314996	F	rs143010707	2												2:25A14A9
cg05301034	cg05301034	0048643851	CCRAAACTAAACAACRAAAAACTCAAAAATCATATTATAAACCACCTACC			II			TGAGACCTGTGTCCCCTCCCCACCCTCCCTCCCCACCTCCTCAGGCCAGCTCTGGGGTCT[CG]GCAGGTGGTCCACAACATGACCTCTGAGTTCTTCGCTGCCCAGCTCCGGGCCCAGATCTC	37	22	22988798	CGGCAGGTGGTCCACAACATGACCTCTGAGTTCTTCGCTGCCCAGCTCCG	19	7355505	R	rs201381870;rs4820514;rs144960876;rs561837112;rs377189138;rs149057858	1;13;26;35;36;51		TRUE	GGTLC2;GGTLC2	NM_199127;NM_199127	1stExon;5'UTR	chr22:22986928-22987214	S_Shore	ENSCSAG00000010735	ENSCSAT00000008817	Body		1:36C13
cg05577434	cg05577434	0025627210	ACTAACRTCACAACAACAAAAAAACRCACAATAACTTAACATAATAACTC			II			AGCACCTGCCATCCAGGGCCCTCCCAGGGCTGCGTGAACTTTAGTCACGTGGTGACAGGC[CG]AGTCACCATGCCAAGTCACTGTGCGCCTCCTTGCTGCTGTGACGTCAGCTTCCCCATCCT	37	22	25003527	CTGACGTCACAGCAGCAAGGAGGCGCACAGTGACTTGGCATGGTGACTCG	19	7374295	F	rs370539617;rs539345213;rs185143678	1;26;28		TRUE	GGT1;GGT1;GGT1;GGT1	NM_001032364;NM_001032365;NM_013430;NM_005265	5'UTR;TSS200;5'UTR;5'UTR			ENSCSAG00000010735	ENSCSAT00000008817	Body		2:30A9C9
cg01817216	cg01817216	0016706957	AACTTTAATCATATAATAACAAACCRAATCACCRTACCAAATCACTATAC			II			AGGGCTGCGTGAACTTTAGTCATGTGGTGACAGGCCGAGTCACCGTGCCAAGTCACTGTG[CG]CCTCCTTGCTGCTGTGACGTCAGCTTCCCCATCCTCCCAGCCAGGCTGGATCTCTGTGAG	37	2	91960481	ACTTTAGTCATGTGGTGACAGGCCGAGTCACCGTGCCAAGTCACTGTGCG	19	7374270	R	rs62144292;rs112794993;rs62144293;rs564408204	38;37;36;18								ENSCSAG00000010735	ENSCSAT00000008817	Body		3:7A30T0G10
cg23363526	cg23363526	0007780985	AACTTTAATCACRTAATAACAAACCRAATCACCATACCAAATCACTATAC			II			AGGGCTGCGTGAACTTTAGTCACGTGGTGACAGGCCGAGTCACCATGCCAAGTCACTGTG[CG]CCTCCTTGCTGCTGTGACGTCAGCTTCCCCATCCTCCCAGCCAGGCTGGACCTCCGTGAG	37	22	25003552	ACTTTAGTCACGTGGTGACAGGCCGAGTCACCATGCCAAGTCACTGTGCG	19	7374270	R	rs567773445;rs538297716;rs550398656;rs370539617;rs539345213	46;44;39;26;1		TRUE	GGT1;GGT1;GGT1;GGT1	NM_001032364;NM_001032365;NM_013430;NM_005265	5'UTR;TSS200;5'UTR;5'UTR			ENSCSAG00000010735	ENSCSAT00000008817	Body		3:7A9C20T11
cg22123459	cg22123459	0021708981	CAATAACTTAACATAATAACTCRACCTATCACCACRTAACTAAAATTCAC			II			AAGGAAGGAAACCCTTTCCCCGGCTCATAGCACCTGCCATCCAGGGCCCTCCCAGGGCTG[CG]TGAACTTTAGTCACGTGGTGACAGGCCGAGTCACCATGCCAAGTCACTGTGCGCCTCCTT	37	22	25003499	AGTGACTTGGCATGGTGACTCGGCCTGTCACCACGTGACTAAAGTTCACG	19	7374323	F	rs567773445;rs538297716;rs550398656;rs370539617	9;11;16;29		TRUE	GGT1;GGT1;GGT1;GGT1	NM_001032364;NM_001032365;NM_013430;NM_005265	5'UTR;TSS200;5'UTR;5'UTR			ENSCSAG00000010735	ENSCSAT00000008817	Body		3:2A9C20T16
cg23082401	cg23082401	0028789560	CCTACCAAAACTACRTAAACTTTAATCATATAATAACAAACCRAATCACC			II			CCATCCAGGGCCCTGCCAGGGCTGCGTGAACTTTAGTCATGTGGTGACAGGCCGAGTCAC[CG]TGCCAAGTCACTGTGCGCCTCCTTGCTGCTGTGACGTCAGCTTCCCCATCCTCCCAGCCA	37	2	91960464	CGGTGACTCGGCCTGTCACCACATGACTAAAGTTCACGCAGCCCTGGCAG	19	7374287	F	rs62144292;rs112794993;rs62144293;rs564408204	21;20;19;1								ENSCSAG00000010735	ENSCSAT00000008817	Body		3:21T0G24G2
cg21712830	cg21712830	0089679900	CTTTTAACACCTCTTTACCCTCTAACCCCAATACTAACTAAAAAATAATC			II			AGACGAGGTGGCTTTTGGCACCTCTTTACCCTCTGGCCCCAGTGCTGACTGGGGAATAGT[CG]CTTTGACCGTGCAAAGAGCATTCTAGGCGGGGTGGGGGGGTTCTGCTGTGTGTGCCAGTG	37	22	24989335	TTTTGGCACCTCTTTACCCTCTGGCCCCAGTGCTGACTGGGGAATAGTCG	19	7386985	R				TRUE	C22orf36;GGT1	NM_207644;NM_013430	TSS1500;5'UTR	chr22:24988593-24989279	S_Shore	ENSCSAG00000010735	ENSCSAT00000008817	Body	N_Shore	2:36G2C10
cg02477126	cg02477126	0017713896	AATCTAAAAATCTAAAAAACACAAAACTATAAATTATAAACCTATATCCA	0085643821	AATCTAAAAATCTAAAAAACGCGAAACTATAAATTATAAACCTATATCCG	I	C	Grn	CTGTCGCGCCCTCGGAACCCGCCTGCGCGCGCCAGAGACCAGCTCCGCCTCGCCTCCCGG[CG]GATACAGGCCCACAACCCATAGCCCCGCGCCTCCCAGACCCCCAGACCCCCAGACCCTCC	37	22	24988729	GGTCTGGGGGTCTGGGAGGCGCGGGGCTATGGGTTGTGGGCCTGTATCCG	19	7387592	F				TRUE	C22orf36;GGT1	NM_207644;NM_013430	Body;5'UTR	chr22:24988593-24989279	Island	ENSCSAG00000010735	ENSCSAT00000008817	Body	Island	2:28G12A8
cg25762612	cg25762612	0008752871	TAACCATAAAATAAATCATCCTACACTATACACTATAACTAACAAAAAAC			II			TGGGCTTATGCTGACCATGAGGTGAATCATCCTGCACTGTGCACTGTGACTGGCAGGGGG[CG]CTGAAACCGCCTTTTCTGCCCCACATGGTGCGCATGCGTGTTCTCACCGTAGACGCTGCG	37	22	25843970	CGCCCCCTGCCAGTCACAGTGCACAGTGCAGGATGATTCACCTCATGGTC	19	7424648	R	rs145588736	22			CRYBB2P1;CRYBB2P1	NR_033734;NR_033733	TSS200;TSS200			SNRPD3	ENSCSAT00000008781	Body	N_Shore	2:12G17C19
cg23621438	cg23621438	0075776390	CTAATCATCAATAAAATACAACTCACAAACACAATAAAATACCATCTCAC			II			TTCCTTTCCTGCCTCGCCAGCATGTTGTTTTGCTTTTGGAAAAATGGCCATTCTGACCAG[CG]TGAGATGGTATCTCATTGTGTTTGTGAGTTGCATTTCACTGATGATTAGTGAGGTAGTGC	37	22	25850271	TAATCATCAGTGAAATGCAACTCACAAACACAATGAGATACCATCTCACG	19	7429552	R	rs573245845	14			MIR6817;CRYBB2P1;CRYBB2P1	NR_106875;NR_033734;NR_033733	TSS1500;Body;Body			SNRPD3	ENSCSAT00000008781	Body		1:26G23
cg10973068	cg10973068	0042693940	TAAACACAAAAAAACTAACCAAAAACAAAACCCACAAAAAAAACCAAACA	0013722293	TAAACGCGAAAAAACTAACCAAAAACGAAACCCGCGAAAAAAACCGAACG	I	A	Red	CCGCAGCCCTGCTGGGCGCGAAGGGGCTGGCCAAGGGCGGGGCCCGCGAGGGAGGCCGGG[CG]GCCCGGCAAGCGGCGCTGCGGGGTAGGCTGCTTTCCTGAGGCCGGACTCAACGGGTCTCG	37	22	24666818	CGCCCGGCCTCCCTCGCGGGCCCCGCCCTTGGCCAGCCCCTTCGCGCCCA	19	7488848	R	rs563282276	23			SPECC1L;SPECC1L;SPECC1L;SPECC1L;SPECC1L;SPECC1L;SPECC1L-ADORA2A	NM_001145468;NM_015330;NM_001254732;NM_001145468;NM_015330;NM_001254732;NR_103546	1stExon;1stExon;1stExon;5URT;5URT;5URT;Body	chr22:24666580-24667475	Island	SNRPD3;ENSCSAG00000010643	ENSCSAT00000008781;ENSCSAT00000008727	Body;5'UTR	Island	3:15G14G13A5
cg01098479	cg01098479	0003784335	AAAATATTAACATTAAATATACACTACTACCTTCCTTCTATAACCTCTTC			II			AAGAACAGGTTGAAATGTTGGCATTAGATGTGCACTGCTGCCTTCCTTCTGTGGCCTCTT[CG]TCAGAGGCAGGCAGTGTCTTTGGAGGTTTACTATGGAATGTGCACTGAGCAGGCATGTTA	37	22	24699599	AAATGTTGGCATTAGATGTGCACTGCTGCCTTCCTTCTGTGGCCTCTTCG	19	7524256	F	rs534335721	22			SPECC1L-ADORA2A;SPECC1L;SPECC1L;SPECC1L	NR_103546;NM_001145468;NM_015330;NM_001254732	Body;Body;Body;Body			SNRPD3;ENSCSAG00000010643	ENSCSAT00000008781;ENSCSAT00000008727	Body;Body		1:13G36
cg01908618	cg01908618	0027711287	ATACTACAAATAAACAAATACTTTTCTTTCCTTTAACACCATTAATCACC			II			TCTGTTGCTTCTAGACCAAGAGCAGTGATGACCTTTTAGCTGGAATGGCCGGAGGGGTAA[CG]GTGACTAATGGTGTTAAAGGAAAGAAAAGCACCTGCCCATCTGCAGCACCTTCAGCATCT	37	22	24709327	CGGTGACTAATGGTGTTAAAGGAAAGAAAAGCACCTGCCCATCTGCAGCA	19	7531359	F	rs201347077	40			SPECC1L-ADORA2A;SPECC1L;SPECC1L;SPECC1L	NR_103546;NM_001145468;NM_015330;NM_001254732	Body;Body;Body;Body			SNRPD3;ENSCSAG00000010643	ENSCSAT00000008781;ENSCSAT00000008727	Body;Body		1:44A5
cg15744864	cg15744864	0081752328	TACTTTTCCTTTCTACTCAAACTCAATAATTCRCTCCATATAATAACTAC			II			TTGAAAATGGCAGAACAAGACAATAAGGAAGCTCAAGAAATGATAGGGGCACTCAAAGAA[CG]CAGTCACCATATGGAGCGAATTATTGAGTCTGAGCAGAAAGGAAAAGCAGCCTTGGCAGC	37	22	24718566	CGCAGTCACCATATGGAGCGAATTATTGAGTCTGAGCAGAAAGGAAAAGC	19	7537969	F	rs140698674;rs143810123;rs148147544	1;35;48			SPECC1L-ADORA2A;SPECC1L;SPECC1L;SPECC1L	NR_103546;NM_001145468;NM_015330;NM_001254732	Body;Body;Body;Body			SNRPD3;ENSCSAG00000010643	ENSCSAT00000008781;ENSCSAT00000008727	Body;Body		0:50
cg19734456	cg19734456	0039657882	CTACRACCAACATCTATTTACRAACAAATATAAATCCTTCCCTTAAAAAC			II			GTTTTCCTAAGCTGCGGCCAGCATCTGTTTGCGGACAGGTATGGATCCTTCCCTTGGGGG[CG]GACCTCTCTCTCAGATGTCTCAAAGGCATGCCACCCTGAAGCCAGCCTCACCACCCATGC	37	22	24986702	CGCCCCCAAGGGAAGGATCCATACCTGTCCGCAAACAGATGCTGGCCGCA	19	7542199	F					GGT1;LRRC75B	NM_013430;NM_207644	5URT;Body	chr22:24988593-24989279	N_Shore	SNRPD3;LRRC75B	ENSCSAT00000008781;ENSCSAT00000008712	Body;TSS1500		3:21G7T16A3
cg13382768	cg13382768	0071751573	AAACCAAAACCAAACCTATCTACCTCCTAAACTAAACCTAAATAAAAACC			II			GTGACAGGCTGGGACCAAGGCCAGGCCTGTCTGCCTCCTAGACTAGGCCTGAGTGAGGAC[CG]GCCTGAGTACGGCCCACCTGCTTCCTCCTCCGTTTAGAGCTTGGGCTGGAGCTGTCCTGG	37	22	24979436	GACCAAGGCCAGGCCTGTCTGCCTCCTAGACTAGGCCTGAGTGAGGACCG	19	7549452	R	rs142476556	1		TRUE	GGT1	NM_013430	TSS1500			SNRPD3	ENSCSAT00000008781	Body		1:10A39
cg01504066	cg01504066	0090808505	AATCACATACAAAAATAACCRAATAACACAACTAAAACAAATATACATCC			II			TCCAACATCACAGTCACATACAGAGATGGCCGAGTGGCACAGCTGGAGCAGGTATACATC[CG]TGGCAGCAAAATCCGCTTTCTGATTTTGCCTGACATGCTGAAGAACGCACCCATGTTAAA	37	22	24964015	CGGATGTATACCTGCTCCAGCTGTGCCACTCGGCCATCTCTGTATGTGAC	19	7564779	F	rs142161959;rs570698668	42;9			SNRPD3;SNRPD3;SNRPD3	NM_004175;NM_001278656;NR_103819	Body;Body;Body			SNRPD3	ENSCSAT00000008781	Body		0:50
cg20464973	cg20464973	0085743941	AATACTTTCCCTAATTTTCCTCCATAACAAACATTTCCTACATATAACAC			II			AGGTCAAGTCAGGTGCTTTCCCTGATTTTCCTCCATGACAAGCATTTCCTGCATATAGCA[CG]TTGTCACTTTGATATTTTCTCAATATCCTTGATAGTAAAATAAGTGAAGGGTTAAAGGGC	37	22	24952920	CGTGCTATATGCAGGAAATGCTTGTCATGGAGGAAAATCAGGGAAAGCAC	19	7576327	F					SNRPD3;SNRPD3;SNRPD3;GUCD1;GUCD1;GUCD1;GUCD1	NM_004175;NM_001278656;NR_103819;NM_001284253;NM_001284252;NM_001284251;NR_104286	5URT;5URT;Body;TSS1500;TSS1500;TSS1500;TSS1500	chr22:24950798-24952074	S_Shore	SNRPD3	ENSCSAT00000008781	Body	N_Shore	3:21C0C15A11
cg03550508	cg03550508	0081807402	TACTTAAAAATATAAACACCCTCTCTAACTCTTTACCRACCCCAAAAATC			II			TTGGTGTGGGGTGCTTGGAAGTGTGAGCACCCTCTCTGGCTCTTTGCCGGCCCCAAGGGT[CG]TTGCGGCGGCCCCCGGGCCCAGTCATCAGCCCTCTTTTCCGGTGCCGGAACTATCGTACT	37	22	24951766	CGACCCTTGGGGCCGGCAAAGAGCCAGAGAGGGTGCTCACACTTCCAAGC	19	7577503	F				TRUE	C22orf13;SNRPD3;SNRPD3	NM_031444;NM_004175;NM_004175	TSS1500;5'UTR;1stExon	chr22:24950798-24952074	Island	SNRPD3	ENSCSAT00000008781	5'UTR	Island	3:25G11T0G11
cg11895717	cg11895717	0040748892	ACTTCAACTAAAACAAAAAAACAATCAATACATATCAAATTCCTTCTCCA	0003760248	GCTTCGACTAAAACGAAAAAACGATCGATACGTATCGAATTCCTTCTCCG	I	C	Grn	GCTACAGCTTCCGCTTCGGCTGGGGCGGGAGGGCGGTCGGTGCGTGTCGAGTTCCTTCTC[CG]CCACCGCCGCCGCTGCGGAGGAGAGAACGGGAGGCGGCGGCTGGGCCGCCCCAAGCGCCG	37	22	24951063	GCTTCGGCTGGGGCGGGAGGGCGGTCGGTGCGTGTCGAGTTCCTTCTCCG	19	7578205	R	rs535696610	19		TRUE	C22orf13;SNRPD3;C22orf13	NM_031444;NM_004175;NM_031444	1stExon;TSS1500;5'UTR	chr22:24950798-24952074	Island	SNRPD3	ENSCSAT00000008781	TSS1500	Island	2:16T16A16
cg14937695	cg14937695	0015694125	ATCCCTTTCRTTCCTAAAATAAAAACTAAACCCACAAAAAAACACTAACC			II			GCTAGGGAGGGGTCCCTTTCGTTCCTAGGGTGAAGACTGGGCCCACAGAGAGGCACTGAC[CG]GGCTCGAGCGGCGGCCCCGCTGCCTCCGCCTCCGTCCTCATGACCCGGGCGGCGCGGGGC	37	22	24950917	TCCCTTTCGTTCCTAGGGTGAAGACTGGGCCCACAGAGAGGCACTGACCG	19	7578351	R	rs112063630	35		TRUE	C22orf13;SNRPD3	NM_031444;NM_004175	1stExon;TSS1500	chr22:24950798-24952074	Island	SNRPD3	ENSCSAT00000008781	TSS1500	Island	1:45G4
cg03503179	cg03503179	0011638255	ACCTCTTCCACAATTAACACTTCACTTCAAAATTTACTAACTAAAACTCC			II			ACATGCTGTTGACCTCTTCCACAGTTGGCACTTCACTTCAGAGTTTACTAGCTAGAACTC[CG]TTTGTCATCAACCCCGCGCCTTCAGCAGGACAGGAATCACGTCTTCCCCCTCCCCTACGT	37	22	24950379	CGGAGTTCTAGCTAGTAAACTCTGAAGTGAAGTGCCAACTGTGGAAGAGG	19	7578891	F	rs570469504	38		TRUE	C22orf13;SNRPD3	NM_031444;NM_004175	Body;TSS1500	chr22:24950798-24952074	N_Shore	SNRPD3	ENSCSAT00000008781	TSS1500	S_Shore	3:6G16C20G5
cg16059706	cg16059706	0015740904	ACAACTCTACCACTAAAACTATAACCTAACCTACTCCAAAATAATACTAC			II			AAGCCAGAGCAGAAGATGTAGATGGGAAGCACCTGGGCCCCCAGCCCTGGCCCCACTCAC[CG]CAGCACCATCCTGGAGCAGGCCAGGCCACAGTCCCAGTGGTAGAGCTGCTGGATGACGGG	37	22	24944885	CGCAGCACCATCCTGGAGCAGGCCAGGCCACAGTCCCAGTGGTAGAGCTG	19	7583725	R	rs200818390	42			GUCD1;GUCD1;GUCD1;GUCD1;GUCD1;GUCD1;GUCD1;GUCD1;GUCD1;GUCD1;GUCD1;GUCD1;GUCD1;GUCD1;GUCD1;GUCD1;GUCD1	NM_031444;NM_001284255;NM_001284254;NM_001284253;NM_001284252;NM_001284251;NM_001284257;NM_001284256;NM_031444;NM_001284257;NM_001284256;NM_001284255;NM_001284254;NM_001284253;NM_001284252;NM_001284251;NR_104286	Body;Body;Body;Body;Body;Body;Body;Body;ExonBnd;ExonBnd;ExonBnd;ExonBnd;ExonBnd;ExonBnd;ExonBnd;ExonBnd;Body			GUCD1	ENSCSAT00000008704	1stExon		0:50
cg22014922	cg22014922	0035809883	ATACTCCTAATCAACTACAACTTCTACAAAACTCTCTCAAACTCACTATC			II			CGATGGTCCAGATGCTCCTGGTCAGCTGCAGCTTCTGCAGGGCTCTCTCAAACTCACTGT[CG]TCCAGCTGGCCCAGGTACCTGCAGGTAGACGAGCTGGGGAGCTCAGCTTGGTCTTGAGGG	37	22	24944022	TGCTCCTGGTCAGCTGCAGCTTCTGCAGGGCTCTCTCAAACTCACTGTCG	19	7584574	R	rs186614908;rs201777392	45;43			GUCD1;GUCD1;GUCD1;GUCD1;GUCD1;GUCD1;GUCD1;GUCD1;GUCD1;GUCD1;GUCD1;GUCD1;GUCD1;GUCD1;GUCD1;GUCD1;GUCD1;GUCD1	NM_031444;NM_001284255;NM_001284254;NM_001284253;NM_001284252;NM_001284251;NM_001284257;NM_001284256;NM_031444;NM_001284257;NM_001284256;NM_001284255;NM_001284254;NM_001284253;NM_001284252;NM_001284251;NR_104286;NR_104286	Body;Body;Body;Body;Body;Body;Body;Body;ExonBnd;ExonBnd;ExonBnd;ExonBnd;ExonBnd;ExonBnd;ExonBnd;ExonBnd;ExonBnd;Body			GUCD1	ENSCSAT00000008704	Body		1:28G21
cg03754743	cg03754743	0014657826	ATAAAAAAATAACATATTTCCTTAACCAAAACAACAATCCAAACTACCAC			II			CTTAGGAGTGGCAGCATCAGTACCATGTGGCCTGACCCAGCTTCAGCCACAGCTGAGTCA[CG]TGGCAGTTTGGATTGCTGCCTTGGCCAAGGAAACATGCCATTTTTCCATTTGGTCTTTGA	37	22	24941185	CGTGGCAGTTTGGATTGCTGCCTTGGCCAAGGAAACATGCCATTTTTCCA	19	7586745	R	rs547317507	9			GUCD1;GUCD1;GUCD1;GUCD1;GUCD1;GUCD1;GUCD1;GUCD1;GUCD1	NM_031444;NM_001284255;NM_001284254;NM_001284253;NM_001284252;NM_001284251;NM_001284257;NM_001284256;NR_104286	Body;Body;Body;Body;Body;Body;Body;Body;Body			GUCD1	ENSCSAT00000008704	Body		1:13C36
cg22663995	cg22663995	0015707272	CTAATACRTTCCTACCCCATAACTACCCTCCAATAACAAAAAATAATAAC			II			AACGAGCCTTCCTGATGCGTTCCTGCCCCATGACTGCCCTCCAGTGGCAAGAGGTGGTGG[CG]TGTAAGTGATGGGGATTTATAAAACCAGAACCTCTAAAGTACATCTGTGTTTTGCTTTCA	37	22	24921616	CGCCACCACCTCTTGCCACTGGAGGGCAGTCATGGGGCAGGAACGCATCA	19	7606945	F	rs146049053;rs531231192;rs113474679;rs62231900;rs532040590	45;44;28;9;1		TRUE	UPB1	NM_016327	Body			UPB1	ENSCSAT00000008694	Body		2:36A6T6
cg03787228	cg03787228	0058739538	CACCATAATTCATAAAACATACCTTTCTTTCCATCTCCCRAAATAAACTC			II			GGTAGTGCCACCTATAGGTTCCTCTTACCTTGGTCTTATTTCACAGGAGCACTTCCCGAA[CG]AGTTTACCTCGGGAGATGGAAAGAAAGGTATGTCCCATGAACCATGGTGGCTGCAGTTGA	37	22	24917968	CGAGTTTACCTCGGGAGATGGAAAGAAAGGTATGTCCCATGAACCATGGT	19	7610753	R	rs529059518;rs202171848	0;15			UPB1;UPB1	NM_016327;NM_016327	ExonBnd;Body			UPB1	ENSCSAT00000008694	Body		2:13A23T12
cg05739254	cg05739254	0012751115	AATAAAAATTTAATCCAAAACTACTAATTCTTCTAACAAAACACAACCAC			II			CTGAGGCTCAGGATGAGGATTTGATCCAGGGCTGCTAATTCTTCTGACAGAGCACAGCCA[CG]TGGCTTATGCCTGCAGCAGGCCCTTCCCAAAGGCTGTTCAGGCCAGGGCAAGGTGCTGAG	37	22	24916084	CGTGGCTGTGCTCTGTCAGAAGAATTAGCAGCCCTGGATCAAATCCTCAT	19	7612592	F	rs542322842;rs558472790	14;1			UPB1	NM_016327	Body			UPB1	ENSCSAT00000008694	Body		3:8C17G0A22
cg00583828	cg00583828	0003707255	ACTAAAACCCAAAACTAAACTATAAAACTCCAAAATAACAACAAACAAAC			II			GGGCCCAGCCAGCTAAAGCCCAAGGCTGGGCTGTGGAGCTCCAAGGTGGCAGCAGGCAGG[CG]CAGCCACCAGGATGTTAACAGAGCTGAGCCCCCAGGATTGCATGTTGTACATGTGACCAG	37	22	24911433	CGCCTGCCTGCTGCCACCTTGGAGCTCCACAGCCCAGCCTTGGGCTTTAG	19	7617506	F					UPB1	NM_016327	Body			UPB1	ENSCSAT00000008694	Body		2:32A14C2
cg20662786	cg20662786	0090762205	AATCTCAACCCCRTTAATACTATACATAAACCAATTAAAAAAATAATACC			II			CTGGGCCACCCCGTGTTCCAGACGCAGTTCGGAAGGATCGCGGTGAACATTTGCTACGGG[CG]GCACCACCCCCTCAACTGGCTTATGTACAGCATCAACGGGGCTGAGATCATCTTCAACCC	37	22	24911253	ATCTCAGCCCCGTTGATGCTGTACATAAGCCAGTTGAGGGGGTGGTGCCG	19	7617686	F	rs144135211;rs150690829;rs139932368	0;26;39			UPB1	NM_016327	Body			UPB1	ENSCSAT00000008694	Body		0:50
cg24887110	cg24887110	0001774497	TATACATAAACCAATTAAAAAAATAATACCRCCCRTAACAAATATTCACC			II			CTTACTACATGGAGGGAAACCTGGGCCACCCCGTGTTCCAGACGCAGTTCGGAAGGATCG[CG]GTGAACATTTGCTACGGGCGGCACCACCCCCTCAACTGGCTTATGTACAGCATCAACGGG	37	22	24911233	GTACATAAGCCAGTTGAGGGGGTGGTGCCGCCCGTAGCAAATGTTCACCG	19	7617706	F	rs138473981;rs74883165;rs144135211;rs150690829	0;16;20;46			UPB1	NM_016327	Body			UPB1	ENSCSAT00000008694	Body		1:45G4
cg11210890	cg11210890	0082656589	ATAAAAAATAAAACCTAAAAACACCCACACCAAAACCCCTAAAAAAAACA	0018674234	ATAAAAAATAAAACCTAAAAACACCCGCGCCAAAACCCCTAAAAAAAACG	I	A	Red	ACCAAGGGGCAGGTGAGGGGTGGAACCTGGAGGCACCCGCGCCAGGGCCCCTGAGGGAGG[CG]GGAGGGGGACAGCCTCAGTCCTGACTCGCAGCCGAGGCGCGACGACTCCGCGCAGTCCCG	37	22	24890936	GTGAGGGGTGGAACCTGGAGGCACCCGCGCCAGGGCCCCTGAGGGAGGCG	19	7639298	R	rs2070473;rs570074712;rs537011520;rs559013545	44;25;20;6			UPB1;ADORA2A-AS1;ADORA2A-AS1	NM_016327;NR_028484;NR_028483	TSS1500;TSS200;TSS200	chr22:24890412-24891453	Island	UPB1	ENSCSAT00000008694	TSS1500	Island	2:9G9C30
cg10613381	cg10613381	0097731510	TAACAACAAATAAAACTCTCACTCCTACCATCTCAATAACAATTTAAAAC			II			TGGATTCGCGGTAACAGCAAATGGGGCTCTCACTCCTACCATCTCAGTGACAGTTTAAAG[CG]CACCCTACCGCAGGAAAGTGCCCATATTTGCACACACGCGGCAGAGGGCAGGGCTGAAAA	37	22	24890330	AACAGCAAATGGGGCTCTCACTCCTACCATCTCAGTGACAGTTTAAAGCG	19	7639881	R	rs541181630	14		TRUE	C22orf45;C22orf45;UPB1	NR_028484;NR_028483;NM_016327	Body;Body;TSS1500	chr22:24890412-24891453	N_Shore	UPB1	ENSCSAT00000008694	TSS1500	S_Shore	3:7G8C23G9
cg14275147	cg14275147	0098632414	TTACAAACATAAACCACCRTACTAACCTTTTCTAACTTTTAAACAACCCC			II			AAGTGCTGGGTTTACAGGCATGAGCCACCGTGCTGGCCTTTTCTGACTTTTAAACAACCC[CG]CAGCGTAATCTTTGCATTCCTATTTTACAGATAAAGCAACAGAAGCCTCCAGCGACTAAG	37	22	24890045	CGGGGTTGTTTAAAAGTCAGAAAAGGCCAGCACGGTGGCTCATGCCTGTA	19	7640133	F	rs184563586	33			UPB1;ADORA2A-AS1;ADORA2A-AS1	NM_016327;NR_028484;NR_028483	TSS1500;Body;Body	chr22:24890412-24891453	N_Shore	UPB1	ENSCSAT00000008694	TSS1500	S_Shore	1:32T17
cg15430871	cg15430871	0055674523	TTTACCACCAAAACTTTATTCATACACTCTTAATTAAACACAAATAATAC			II			GCTACTGTATATTTACCACCAGGGCTTTATTCATGCACTCTTAGTTGAACACAGATAATA[CG]TTTTACTTATTCCTCCTTTGAATTCTACTCATTTATCACTGGAACACTATCCACATTTAT	37	22	24878451	TTACCACCAGGGCTTTATTCATGCACTCTTAGTTGAACACAGATAATACG	19	7652404	R	rs1547358;rs541804962;rs181361309	23;10;4			ADORA2A-AS1;ADORA2A-AS1	NR_028484;NR_028483	Body;Body							3:10A5G9A23
cg06629548	cg06629548	0006643482	TCTTTCCAAAACCTCTACAACAAAACTATACTAAAACCCATTTCCTACAC			II			CTCACATTTATTCTTTCCAGGGCCTCTGCAGCAGGACTGTGCTGAAGCCCATTTCCTACA[CG]TAGCACCATTTATTTAAAACACACACTACATATACACAACAGACCAAATGCAAAGGAAAA	37	22	24862972	CGTGTAGGAAATGGGCTTCAGCACAGTCCTGCTGCAGAGGCCCTGGAAAG	19	7667930	F	rs553158852;rs181229247	30;2			ADORA2A-AS1;ADORA2A-AS1	NR_028484;NR_028483	Body;Body							1:33A16
cg01748818	cg01748818	0053625525	AACAAAATATAACAAACAACCTCTAAAATAACTCCCATAATCTCTACCTC			II			CCTATCCATCTGGCAAGGTATGGCAGGCAGCCTCTAAGATGGCTCCCATGATCTCTGCCT[CG]TGGTATTCACATCCTTGTATGTGGGCTGAACTTGGTGACTCACTGCTGATAACAAGAATA	37	22	24861698	CGAGGCAGAGATCATGGGAGCCATCTTAGAGGCTGCCTGCCATACCTTGC	19	7669201	F	rs558729027;rs76088692	36;1			ADORA2A-AS1;ADORA2A-AS1	NR_028484;NR_028483	Body;Body							3:26G20G0C1
cg04009197	cg04009197	0082664478	AAACTAAAAACATCCACAAAAACCATCTCATTCACRAATAACAAACAAAC			II			ATGGCGCTGAAGACCAGGTAAACGCCCCACCAGCTGCCTCCTGTGTGTGCTACCTATAGG[CG]CCTGTTTGCTACCCGTGAATGAGATGGTTTCTGTGGATGTTCCCAGCTCCGCAGTTAAGT	37	22	24834955	CGCCTGTTTGCTACCCGTGAATGAGATGGTTTCTGTGGATGTTCCCAGCT	19	7695059	R	rs558522733	23			ADORA2A;ADORA2A;ADORA2A;ADORA2A;ADORA2A;ADORA2A;ADORA2A;ADORA2A-AS1;ADORA2A-AS1;SPECC1L-ADORA2A	NM_001278498;NM_001278499;NM_000675;NM_001278500;NM_001278497;NR_103544;NR_103543;NR_028484;NR_028483;NR_103546	Body;Body;Body;Body;Body;Body;Body;Body;Body;Body			ENSCSAG00000010598	ENSCSAT00000008683	Body		3:30C9T0G8
cg21584430	cg21584430	0041729117	TAACCATTACTATACTAACCATCCTAAACAATATACTAATATACTAAACC			II			CACGGTGGAGCTGGCCATTGCTGTGCTGGCCATCCTGGGCAATGTGCTGGTGTGCTGGGC[CG]TGTGGCTCAACAGCAACCTGCAGAACGTCACCAACTACTTTGTGGTGTCACTGGCGGCGG	37	22	24829462	CGGCCCAGCACACCAGCACATTGCCCAGGATGGCCAGCACAGCAATGGCC	19	7700867	F	rs200557920;rs200559878;rs199707872	49;31;11		TRUE	C22orf45;ADORA2A	NR_028484;NM_000675	Body;Body			ENSCSAG00000010598	ENSCSAT00000008683	Body	S_Shore	2:16A2G30
cg06738507	cg06738507	0020806206	AACACCTACAAAAAAACAACCRATAAAAAACTAAACCATCTACAAAAAAC			II			AAACTATAGGGTCTTCAGGGGGCCAAGTGTGGGGTAAGGGGTGGCACTTTCCGCAGGGCT[CG]CCCTCTGCAGATGGTTCAGCTTCTCATCGGCTGTCCCTTTGCAGGTGCCTCAGGAACCCT	37	22	24829053	CGCCCTCTGCAGATGGTTCAGCTTCTCATCGGCTGTCCCTTTGCAGGTGC	19	7701273	R	rs113597765	29			ADORA2A;ADORA2A;ADORA2A;ADORA2A;ADORA2A;ADORA2A;ADORA2A;ADORA2A-AS1;SPECC1L-ADORA2A	NM_001278499;NM_000675;NM_001278498;NM_001278497;NM_001278500;NR_103544;NR_103543;NR_028484;NR_103546	5URT;5URT;5URT;5URT;5URT;Body;Body;Body;Body			ENSCSAG00000010598	ENSCSAT00000008683	Body	S_Shore	2:23A2G23
cg11715146	cg11715146	0008645873	TAAAAACTAACATAACCCCTAAAAATCATTTAAAATCCAACTACCTCACC			II			AGAATCATGGGTGAGAGCTGGCATGGCCCCTAGAGGTCATTTGGGGTCCAGCTGCCTCAC[CG]TATCAATGAGGAAACTGAGGCCCAGAAAAGAAAAGCATTTTTGCCCAGAGTCCCTCAGTG	37	22	24827937	CGGTGAGGCAGCTGGACCCCAAATGACCTCTAGGGGCCATGCCAGCTCTC	19	7702392	F	rs139005594	31			ADORA2A;ADORA2A;ADORA2A;ADORA2A;ADORA2A;ADORA2A;ADORA2A;ADORA2A-AS1;SPECC1L-ADORA2A	NM_001278499;NM_000675;NM_001278498;NM_001278497;NM_001278500;NR_103544;NR_103543;NR_028484;NR_103546	5URT;5URT;TSS200;TSS200;5URT;Body;Body;Body;Body			ENSCSAG00000010598	ENSCSAT00000008683	Body	S_Shore	2:11T25T12
cg27381549	cg27381549	0082627550	AAATTTTATATTATTTCTTATTCATATCCACCTATCCTTATTTCATTTCC			II			TTTCAGTCCCTGGATTTTGTATTATTTCTTGTTCATATCCACCTGTCCTTGTTTCATTTC[CG]CCAGTCGGTTCAGAAGTTCTCATTCTTGTCTACGGATGCCATTCCTTTCTTTGCCTCTTT	37	22	24824483	GATTTTGTATTATTTCTTGTTCATATCCACCTGTCCTTGTTTCATTTCCG	19	7705832	R	rs563057725	37		TRUE	ADORA2A	NM_000675	5'UTR	chr22:24819537-24820810	S_Shelf	ENSCSAG00000010598	ENSCSAT00000008683	Body	N_Shelf	0:50
cg20660269	cg20660269	0028732566	TCTACACACAACTACTCACATATACACAAACTATAATAAACCACATCACA	0008680221	TCTACACGCGACTACTCACATATACACAAACTATAATAAACCACGTCACG	I	T	Red	GCGGCATAGTACCTGTTGCCCGCCATCTGAGGGAGGTGCAGGTGCCAATCCTTCACGTGA[CG]TGACGTGGCTCACCACAGCCTGTGTACATGTGAGCAGCCGCGTGCAGAGGGGAAGCTCTG	37	22	24823514	CGTGACGTGGCTCACCACAGCCTGTGTACATGTGAGCAGCCGCGTGCAGA	19	7706801	R				TRUE	ADORA2A	NM_000675	TSS200	chr22:24819537-24820810	S_Shelf	ENSCSAG00000010598	ENSCSAT00000008683	5'UTR	N_Shelf	2:39A4A5
cg12793123	cg12793123	0093692835	TCACATAACATAACATAACTCACCACAACCTATATACATATAAACAACCA	0087725480	TCACGTAACGTAACGTAACTCACCACAACCTATATACATATAAACAACCG	I	C	Grn	GGTGCCAATCCTTCACGTGACGTGACGTGGCTCACCACAGCCTGTGTACATGTGAGCAGC[CG]CGTGCAGAGGGGAAGCTCTGCCTGGGCCTCAGGGACTGTGACATGGAGCAGGAGCCGCCC	37	22	24823554	TCACGTGACGTGACGTGGCTCACCACAGCCTGTGTACATGTGAGCAGCCG	19	7706761	R	rs539804305	47		TRUE	ADORA2A;ADORA2A	NM_000675;NM_000675	1stExon;5'UTR	chr22:24819537-24820810	S_Shelf	ENSCSAG00000010598	ENSCSAT00000008683	5'UTR	N_Shelf	2:31A4A13
cg23763137	cg23763137	0041761232	TAATACCTATTACCCRCCATCTAAAAAAAATACAAATACCAATCCTTCAC			II			CTTCAGCGGCATAGTACCTGTTGCCCGCCATCTGAGGGAGGTGCAGGTGCCAATCCTTCA[CG]TGACGTGACGTGGCTCACCACAGCCTGTGTACATGTGAGCAGCCGCGTGCAGAGGGGAAG	37	22	24823509	AGTACCTGTTGCCCGCCATCTGAGGGAGGTGCAGGTGCCAATCCTTCACG	19	7706806	R	rs557267182;rs200817204;rs539804305	27;7;2		TRUE	ADORA2A	NM_000675	TSS200	chr22:24819537-24820810	S_Shelf	ENSCSAG00000010598	ENSCSAT00000008683	5'UTR	N_Shelf	2:30A13C5
cg01373166	cg01373166	0087781958	AAAAATATTTCTAAATAACCCCRCRAACACAAAACCCAAAAATCCTAAAC			II			CCCTGGGGCATTGTGAGGCCCTGCACCCAGCACTGCCCCTTCAAGCCTCCCACAGGGTCC[CG]CCCAGGACTCCTGGGCTCTGTGTCCGCGGGGCCATCTAGAAACACTCCCTTGTCCCCCCT	37	22	24823389	CGCCCAGGACTCCTGGGCTCTGTGTCCGCGGGGCCATCTAGAAACACTCC	19	7706926	R	rs528164499;rs571214158	0;28		TRUE	ADORA2A	NM_000675	TSS200	chr22:24819537-24820810	S_Shelf	ENSCSAG00000010598	ENSCSAT00000008683	5'UTR	N_Shelf	2:22A15T11
cg15499799	cg15499799	0025752238	CTTAATATCTCCTCTAACATCTAAACAAAAAACTTCTCCCCAAAAACCCC			II			CGATGGTGCCACTTGGTGTCTCCTCTGGCATCTGGGCAGGAGACTTCTCCCCAGAGGCCC[CG]GGCTGGTCTGCCCGTGTCACAGGAGGACTCGCCTCTGGTCCCTCAGTGGCCTCTGCAAAC	37	22	24823110	CGGGGCCTCTGGGGAGAAGTCTCCTGCCCAGATGCCAGAGGAGACACCAA	19	7707213	F	rs562958169	19		TRUE	ADORA2A	NM_000675	TSS1500	chr22:24819537-24820810	S_Shelf	ENSCSAG00000010598	ENSCSAT00000008683	TSS1500	N_Shelf	3:18A11T1C17
cg09247506	cg09247506	0081622111	TCTTCCRTAAACAATAATAACRAAAACTAAATTTAAAAAACCCAAAAAAC			II			GAGCGCTGGCGTCTTCCGTGGACAGTGGTGGCGGGAACTGGGTTTGGGGGACCCAGGAGA[CG]ACGGGGGACGGATGGGGGTGGGTGCGCGCCTCGGACTGGCCCCGGCCGTCTGTCTGGCTG	37	22	24820655	CTTCCGTGGACAGTGGTGGCGGGAACTGGGTTTGGGGGACCCAGGAGACG	19	7709691	R				TRUE				chr22:24819537-24820810	Island				Island	2:44A4C0
cg14222656	cg14222656	0047647259	AACAAAAAAAATTCCCCAAATAAAAAAACCAAACAAAAACCAATTCCCCA	0065791587	AACGAAAAAAATTCCCCAAATAAAAAAACCGAACGAAAACCGATTCCCCG	I	A	Red	GCCGGGCCCCGGGGCGAGGGAGATTCCCCAGGTGGAGGAGCCGGGCGGAGACCGGTTCCC[CG]GGAAGGTGAGGCGCGGGCAGAGATACCCGAGCGCCCGGGACGCGCCGAGAAAGGGGGAAT	37	22	24820518	CGGGGAACCGGTCTCCGCCCGGCTCCTCCACCTGGGGAATCTCCCTCGCC	19	7709828	F	rs532347373;rs11704959	50;37		TRUE				chr22:24819537-24820810	Island				Island	3:12A25T0C10
cg06516974	cg06516974	0008715439	ACACTACCTATAAAAAACCCAAACACAATCACATCCCAAACACAATTACA	0013644964	ACACTACCTATAAAAAACCCAAACACAATCACGTCCCAAACGCAATTACG	I	A	Red	CGGCGGCTGCCGGCACTGCCTGTGAAGGGCCCAGGCACAGTCACGTCCCAGGCGCAGTTG[CG]GCGCCGCGTGCGGGACCCTCCGAGCTGTCCCAAACTGCACCGGAAGGCGCGCAGGGGTAG	37	22	24820198	GCACTGCCTGTGAAGGGCCCAGGCACAGTCACGTCCCAGGCGCAGTTGCG	19	7710142	R	rs555254549;rs576706393	47;10			ADORA2A;SPECC1L-ADORA2A	NM_001278500;NR_103546	5URT;Body	chr22:24819537-24820810	Island				Island	3:16G24G3C4
cg12144689	cg12144689	0096784152	CCRAAAAAACTAAAAAACTAAAATTCTACTCCCCTCAAAATTCCTTTCCC			II			GGGGTGCGGGGCCGGGAGGACTGGGAGGCTGGGGTTCTGCTCCCCTCAGGGTTCCTTTCC[CG]CCGCCCCGAGACCAGTTCCCCGGCGCGGGGTCCGAGTCCTGCCCCGCGGCGGCTGCCGGC	37	22	24820090	CGGGAGGACTGGGAGGCTGGGGTTCTGCTCCCCTCAGGGTTCCTTTCCCG	19	7710250	R	rs566285439	36		TRUE				chr22:24819537-24820810	Island				Island	2:13T15T20
cg00108569	cg00108569	0056805281	AAAACAACACAAATCTCAAAACTACCTACAAAAAACACCCATAAACAACA	0051741586	AAAACAACGCGAATCTCAAAACTACCTACAAAAAACGCCCGTAAACGACG	I	C	Grn	CGGGGCGGGGCGGGGGCAGCGCGGGTCTCAAAGCTGCCTGCAGGGGGCGCCCGTGAGCGG[CG]CGGCCGGAGCCGGAGACCCAGCGGCCGCCGAGACAGCGGGAGCCGGCGTGCGAGCGGCAG	37	22	24819864	GGGGCAGCGCGGGTCTCAAAGCTGCCTGCAGGGGGCGCCCGTGAGCGGCG	19	7710476	R	rs531739293	25		TRUE				chr22:24819537-24820810	Island				Island	0:50
cg24628469	cg24628469	0069675983	CAACTAAAAACAACTTCATATCCAACCCTCCAAACTATCCAAAAAAACCC			II			CCTGTCCTGTCGTGAACAGTTGGGATTAGTCCACATCCCTCCAGATGCAAGGGTAGAAGG[CG]GGTCCCCTTGGACAGCTTGGAGGGCTGGACATGAAGTTGTTCCCAGTTGGAAGTCTCCAG	37	22	24818311	CGGGTCCCCTTGGACAGCTTGGAGGGCTGGACATGAAGTTGTTCCCAGTT	19	7711969	R	rs573297946;rs566850882;rs564112937	9;13;25			ADORA2A;SPECC1L-ADORA2A	NM_001278500;NR_103546	TSS1500;Body	chr22:24819537-24820810	N_Shore				S_Shore	3:2T8G32A5
cg02264779	cg02264779	0007793243	TACTAAACCCAAATTCATTCAAACCCTTACTCAACAAACATACACRAAAC			II			ATCGGCTGAGGGCTGGTTTCTGCCTCGTGAGCCCCCTGAGCCCCTCAGGAAGACTCAGGA[CG]CTCCGTGCATGTTTGCTGAGTAAGGGCTTGAATGAATCTGGGTCCAGCAGGTGTGGGCGG	37	22	24817310	CGCTCCGTGCATGTTTGCTGAGTAAGGGCTTGAATGAATCTGGGTCCAGC	19	7712986	R	rs145946373;rs563149227	1;32		TRUE				chr22:24819537-24820810	N_Shelf				S_Shelf	2:1A10G37
cg20440358	cg20440358	0092620952	AATTATAAATACACTAAACTAACCTAAAAAACACTTACCACCTTATCCAC			II			GTCACTACAGTGATTGTGAATGCACTGAGCTGGCCTGGAGAACACTTACCACCTTGTCCA[CG]TCACATGCAAAAGGCCCATGGTGGTGGTGCTTCCTGCACACGAGGGCATGTAGTGAATGC	37	22	24814041	CGTGGACAAGGTGGTAAGTGTTCTCCAGGCCAGCTCAGTGCATTCACAAT	19	7716457	F	rs374077285;rs550426718	49;15			SPECC1L-ADORA2A	NR_103546	Body							3:9C3A1G34
cg04600766	cg04600766	0016625976	AATTACTAAAACCCTAAAAATTAAAACTATAATAAACCRTAATCRACCCC			II			CCAGAGGCAACCAGATAAACTTTTTTGCCTGTGCATTGTTTTTTGTTGGTTTTTTCGAGA[CG]GGGTCGATCACGGCTCACCACAGCCTTAACCTCCAGGGCTCCAGCAATCCTCCCACCTCA	37	22	24813734	CGGGGTCGATCACGGCTCACCACAGCCTTAACCTCCAGGGCTCCAGCAAT	19	7716808	R	rs544412317	6			SPECC1L-ADORA2A	NR_103546	Body							3:17A21C2T7
cg03976468	cg03976468	0007667562	CTTTACCTCTTCTCCCTTCAAACACAAACTTTACTACAAAAAAACCAATC			II			CCAAGAAGCCACTTTGCCTCTTCTCCCTTCAAGCACAAGCTTTACTGCAAAAGGGCCAGT[CG]CGTTTCTATTTCTCTCGATCCCAGGCTTCTGCGGACCGACGATACGTTTAAATGTTGTTC	37	22	24813118	TTTGCCTCTTCTCCCTTCAAGCACAAGCTTTACTGCAAAAGGGCCAGTCG	19	7717421	R	rs114435263;rs552669488;rs186516743	18;9;1	TRUE	TRUE	CYTSA;CYTSA	NM_015330;NM_001145468	3'UTR;3'UTR							0:50
cg13359889	cg13359889	0053643211	CTAAAATCCTCTCTTTATATACAACAACTAATAAATCAACAAAACRCCAC			II			GCTTCAGCAGCCTAGGGTCCTCTCTTTGTATGCAACAGCTAGTAAGTCAGCAAGACGCCA[CG]TGTTATACCAGGCCCAGGCGTGACCACGTAGGGGCAGCCATCTACAGCTGGTGGGTGGGA	37	22	24807322	CGTGGCGTCTTGCTGACTTACTAGCTGTTGCATACAAAGAGAGGACCCTA	19	7723158	F	rs536027764;rs5760399	47;3			SPECC1L-ADORA2A;SPECC1L;SPECC1L;SPECC1L;SPECC1L	NR_103546;NM_001145468;NM_015330;NM_001254732;NM_001254733	Body;Body;Body;Body;Body							3:24T6T12C5
cg13664848	cg13664848	0078654537	ACAACCTAAAATCCTCTCTTTATATACAACAACTAATAAATCAACAAAAC			II			GGCCAGCTTCAGCAGCCTAGGGTCCTCTCTTTGTATGCAACAGCTAGTAAGTCAGCAAGA[CG]CCACGTGTTATACCAGGCCCAGGCGTGACCACGTAGGGGCAGCCATCTACAGCTGGTGGG	37	22	24807317	CAGCCTAGGGTCCTCTCTTTGTATGCAACAGCTAGTAAGTCAGCAAGACG	19	7723163	R	rs536027764	42			SPECC1L-ADORA2A;SPECC1L;SPECC1L;SPECC1L;SPECC1L	NR_103546;NM_001145468;NM_015330;NM_001254732;NM_001254733	Body;Body;Body;Body;Body							3:19T6T12C10
cg03223188	cg03223188	0092639298	TTTATAATAATATCTACAAAAACACACCCAACCTAACTTAAAAACCACTC			II			GTCTGGAAAGTTCTATCAGGTGCTTGTTCCTCTCCCTTGATTTTCCAGCACTCAGGTTCA[CG]AGTGGTTTCCAAGCCAGGCTGGGTGTGCCTTTGTAGATATCACCATAAACTCACCGATGT	37	22	24797600	CGAGTGGTTTCCAAGCCAGGCTGGGTGTGCCTTTGTAGATATCACCATAA	19	7733161	R					SPECC1L-ADORA2A;SPECC1L;SPECC1L;SPECC1L;SPECC1L	NR_103546;NM_001145468;NM_015330;NM_001254732;NM_001254733	Body;Body;Body;Body;Body							2:11C8A29
cg08732993	cg08732993	0012770257	CCAACAAAATCTAAACTATAAATCACTCTATAAAATACACAATCAATCCC			II			CTCTTTTAGGTCTCTTTCAGTTCATAAATCTTTTTTTCTTTCAGTTTCTTTTTGAAGGAA[CG]GGATTGATTGTGCATCCTACAGAGTGACCCACAGTTCAGATTCTGTTGGTTCCTTCCCCA	37	22	24797222	CGGGATTGATTGTGCATCCTACAGAGTGACCCACAGTTCAGATTCTGTTG	19	7733536	R	rs557289216;rs145843361	20;49			SPECC1L-ADORA2A;SPECC1L;SPECC1L;SPECC1L;SPECC1L	NR_103546;NM_001145468;NM_015330;NM_001254732;NM_001254733	Body;Body;Body;Body;Body							2:14A13A21
cg27501362	cg27501362	0086719425	ACAAATACTAAAATCCTTAAACACTACTAATAAAAACRACAAATAATACC			II			GGGCCGTATATTAACTCTGTGTTTAACTTACTGAGGAACTGCCAAACTCTTCCTCAGCAG[CG]GCATCATTTGCCGTTCCCACCAGCAGTGTCCAAGGATTCCAGTATCTGCATCCTCACCAT	37	22	24796628	CGGCATCATTTGCCGTTCCCACCAGCAGTGTCCAAGGATTCCAGTATCTG	19	7734139	R	rs189058498	0	TRUE	TRUE	CYTSA;CYTSA	NM_015330;NM_001145468	Body;Body							3:17A4T12T14
cg26208679	cg26208679	0013602985	AAATTATCAAAAAACAAACATCATAATTCCTATATACTTCTCCATAAAAC			II			GGCAGTTTCCTGAGTTATCAGAAAGCAGACATCATGATTCCTGTGTGCTTCTCCATGAAA[CG]TCTCCCTCTGGAGGGGTTTATGGGGACATTAATCCCTAGCTCTTAGGGTGACATTGGCTG	37	22	24795132	AGTTATCAGAAAGCAGACATCATGATTCCTGTGTGCTTCTCCATGAAACG	19	7735317	R	rs183066967;rs567990748	37;2			SPECC1L-ADORA2A;SPECC1L;SPECC1L;SPECC1L;SPECC1L	NR_103546;NM_001145468;NM_015330;NM_001254732;NM_001254733	Body;Body;Body;Body;Body							3:8A8T26G5
cg05967544	cg05967544	0049678276	TAACACATACTACTCCCAAAAACCCCAAATAAATCATTAATACTTAAAAC			II			TACGTGACACTTAGCACATACTGCTCCCAGAGGCCCCAGATGGATCATTAATGCTTGGAA[CG]TGCGTGCTTTATGAAGAAGCCGTCTAATCAACGGAGATAGATTCCCTAATACCCATATCA	37	22	24776428	AGCACATACTGCTCCCAGAGGCCCCAGATGGATCATTAATGCTTGGAACG	19	7755089	R					SPECC1L-ADORA2A;SPECC1L;SPECC1L;SPECC1L;SPECC1L	NR_103546;NM_001145468;NM_015330;NM_001254732;NM_001254733	Body;Body;Body;Body;Body							0:50
cg12079244	cg12079244	0022751842	TAACACATACTACTCTCAAAAACCCCAAATAAATCATTAATACTCRAAAC			II			TACGTGACACTTAGCACATACTGCTCTCAGAGGCCCCAGATGGATCATTAATGCTCGGAA[CG]TGCGTGCTTTATGGAGAAACCGCCTAATCAACGGAGGTAGATTCCCTAATACCCATATCA	37	22	18990101	AGCACATACTGCTCTCAGAGGCCCCAGATGGATCATTAATGCTCGGAACG	19	7755089	R	rs531135843;rs550755496;rs534026825	47;39;14			DGCR5	NR_110533	Body							2:6A28G14
cg15307496	cg15307496	0087796444	AAAAAAACTATAAAAACRTAATTCCCATAACCATCAAAAAAACTAACRAC			II			TCACAGTGTCTCGACGAAGTAGTGAAGAAGTGAAACGGGACATTTCTGCACAGGAGGGAG[CG]TCGCCAGCCTCTCTGATGGCTATGGGAACCACGTCTCCACAGCTTTCCCTGTCCTCTTCT	37	22	24761498	GGAAAGCTGTGGAGACGTGGTTCCCATAGCCATCAGAGAGGCTGGCGACG	19	7760338	F	rs5996694;rs190313411;rs139166286;rs200750916	0;3;4;16			SPECC1L-ADORA2A;SPECC1L;SPECC1L;SPECC1L;SPECC1L	NR_103546;NM_001145468;NM_015330;NM_001254732;NM_001254733	Body;Body;Body;Body;Body							0:50
cg10087448	cg10087448	0086601146	AAATCAAAAACTTTATCRACTATATAACTTATCACTATACTCAACCCTAC			II			GAAAGAATCTGAGGTCAGGAACTTTGTCGACTATGTGACTTGTCACTGTGCTCAGCCCTG[CG]TTCTGATTACCTGGCAATACTCAGTGCTGCCTTTAGAAAGCTGCTGTTGTGGATCTGGTA	37	22	24760093	CGCAGGGCTGAGCACAGTGACAAGTCACATAGTCGACAAAGTTCCTGACC	19	7761730	F	rs564949376;rs532119302;rs547537911	37;18;2			SPECC1L-ADORA2A;SPECC1L;SPECC1L;SPECC1L;SPECC1L	NR_103546;NM_001145468;NM_015330;NM_001254732;NM_001254733	Body;Body;Body;Body;Body							2:25T7T16
cg13752382	cg13752382	0079701140	AATAATTACTCCTTATATAATTTACTCCTATTAAATATTAACTACAACTC			II			CCCCCATTGGTGGTAGTTGCTCCTTGTGTAATTTGCTCCTGTTGAGTGTTGGCTGCAGCT[CG]TGATTTGCTTCCAGTGAATATGGCAAAGCAAAAGAAGTGGTGGGATAAGGTTATCACTGC	37	22	24737646	CGAGCTGCAGCCAACACTCAACAGGAGCAAATTACACAAGGAGCAACTAC	19	7784550	F	rs190937610	19			SPECC1L;SPECC1L-ADORA2A;SPECC1L;SPECC1L;SPECC1L	NM_001254733;NR_103546;NM_001145468;NM_015330;NM_001254732	TSS1500;Body;Body;Body;Body							2:23A9G16
cg03661166	cg03661166	0098797502	TAACTTACTAACCTTTCCTTCAACTTATCCAACAATAAACATAAATCAAC			II			CCTACAAGCCATGGCTTGCTGACCTTTCCTTCAGCTTATCCAGCAATAGACATAAATCAA[CG]TAATGTTTGTTTTTTCAGAAAGATTTAACATAGCTGCTATCCAATTTTCTTTTTTAAACG	37	22	25861793	CGTTGATTTATGTCTATTGCTGGATAAGCTGAAGGAAAGGTCAGCAAGCC	19	7798903	F	rs545606645	21												2:20C26A2
cg25983552	cg25983552	0075775110	AAAAAAAAACAACTCCTATCTATAACCCTAACTACTTAAACRAAAACTAC			II			TCTGAGCACATGTTCTTGCCTACCATGTAGAAAAAAATGCCCTGGAGAAGCTGAGCTGCA[CG]CAGCTCCCGCCTAAGCAGTCAGGGCCATAGACAGGAGCTGTTTTCTCCCCAGGATGGGGC	37	8	37367670	CGCAGCTCCCGCCTAAGCAGTCAGGGCCATAGACAGGAGCTGTTTTCTCC	19	7811897	F	rs569313987;rs185448131;rs575495393	0;10;32											Island	2:29C5A14
cg19529709	cg19529709	0004778394	AATTAAAATTAAATTAAAACAAAAACAACACCTACTTTCCTAAATATACA	0061787149	AATTAAAATTAAATTAAAACGAAAACGACGCCTACTTTCCTAAATATACG	I	A	Red	CCGGTCACCAAAATGGCCCGGGGAAATACACGGACCAGCCCAGCCTCCCGCAAGACGTGC[CG]CACACTCAGGAAAGCAGGCGTCGCCCCCGCCCCAATTCAATTTCAACCCTGGGGTCCCGG	37	22	25160075	GGTTGAAATTGAATTGGGGCGGGGGCGACGCCTGCTTTCCTGAGTGTGCG	19	7867546	R	rs575286639;rs545946300;rs564047664;rs528113744;rs546876911	10;19;20;25;33		TRUE	TOP1P2;PIWIL3	NR_001283;NM_001008496	TSS1500;5'UTR	chr22:25159865-25160212	Island				Island	3:5C8G6A28
cg03043822	cg03043822	0087715168	CRCCAAAAAAAACCRAAACCCCAAAATTAAAATTAAATTAAAACRAAAAC			II			AAATACACGGACCAGCCCAGCCTCCCGCAAGACGTGCCGCACACTCAGGAAAGCAGGCGT[CG]CCCCCGCCCCAATTCAATTTCAACCCTGGGGTCCCGGCCTCTTCTGGCGCCGCCTCCGTC	37	22	25160098	CGCCCCCGCCCCAATTCAATTTCAACCCTGGGGTCCCGGCCTCTTCTGGC	19	7867569	F	rs528113744;rs546876911;rs562021629;rs529223099	2;10;38;50		TRUE	TOP1P2;PIWIL3	NR_001283;NM_001008496	TSS1500;5'UTR	chr22:25159865-25160212	Island				Island	0:50
cg02028568	cg02028568	0054701172	CCTCCAATAACTTATCCTAAATTATTTTTCCATCTATAAAAATAACCRAC			II			CTTAGAAGCTTCAGTAGTCAGATCCTGATACGAACCATGCACCTCCTCCAGCCATGATGA[CG]CCGGCCACTTCCACAGATGGAAAAATAATTCAGGACAAGCCACTGGAGGGGGTCACACCA	37	22	25170368	CGCCGGCCACTTCCACAGATGGAAAAATAATTCAGGACAAGCCACTGGAG	19	7880383	F	rs546793896;rs151053328	4;24			PIWIL3;PIWIL3;PIWIL3;PIWIL3;PIWIL3;PIWIL3	NM_001255975;NM_001008496;NR_045648;NR_045649;NM_001255975;NM_001008496	1stExon;1stExon;Body;Body;5URT;5URT							3:34A13T0C0
cg11073139	cg11073139	0071793951	AAATCTATATTAAAAACTTCACATCCAATATCTCACTTAAAACTCAAATC			II			CCTTTCCCCCTGGGTCTGTATTAAGGGCTTCACATCCAATATCTCACTTAAGGCTCAGAT[CG]TTCTGAGACCCATTATGCCCATTTTATACCACATTATACCCATTTTAAAGATGAGAAAAC	37	22	25201812	CGATCTGAGCCTTAAGTGAGATATTGGATGTGAAGCCCTTAATACAGACC	19	7906200	R					SGSM1;SGSM1;SGSM1;SGSM1	NM_133454;NM_001039948;NM_001098498;NM_001098497	TSS1500;TSS1500;TSS1500;TSS1500	chr22:25201953-25202553	N_Shore	SGSM1	ENSCSAT00000008343	TSS1500	N_Shore	1:40T9
cg16155122	cg16155122	0088659430	TTCCTATAACTTCCTAAAACCTAACCCACAAAAAAAAATTCAAAACRAAC			II			AGCCCCACCATTTCCTGTGACTTCCTGGAGCCTGGCCCACAGAGGAGGGTTCAGGACGGA[CG]CTTTCCTTCCCCGCCCTAGGGAAGAGGGAGGGACGCGGGCGCTGGCGTGGAGGTTGGGGG	37	22	25201958	TCCTGTGACTTCCTGGAGCCTGGCCCACAGAGGAGGGTTCAGGACGGACG	19	7906342	F				TRUE	SGSM1;SGSM1;SGSM1;SGSM1	NM_001098497;NM_001098498;NM_133454;NM_001039948	TSS200;TSS200;TSS200;TSS200	chr22:25201953-25202553	Island	SGSM1	ENSCSAT00000008343	TSS1500	N_Shore	3:5C31C6A5
cg12644625	cg12644625	0005786438	AAAAAACTCAAACACTAAATACACAAAAAAAAACATACATACTTAACACA	0062649866	AAAAAACTCGAACGCTAAATACGCGAAAAAAAACGTACGTACTTAACGCG	I	A	Red	TTGGGGGAGCCTGAGAGGCTCGGGCGCTGGGTGCGCGGGAGGGAGCGTGCGTGCTTGGCG[CG]AAGGCTCCTGGCGCAGGCGACCCGGCTGCCCCGCCGAGCGGTGGCTTTCCGGAGGGGTGG	37	22	25202073	CGCGCCAAGCACGCACGCTCCCTCCCGCGCACCCAGCGCCCGAGCCTCTC	19	7906457	R	rs74788040	26		TRUE	SGSM1;SGSM1;SGSM1;SGSM1	NM_001098497;NM_001098498;NM_133454;NM_001039948	TSS200;TSS200;TSS200;TSS200	chr22:25201953-25202553	Island	SGSM1	ENSCSAT00000008343	TSS200	Island	2:2A26C20
cg09097345	cg09097345	0028620120	ACTAAATACACAAAAAAAAACATACATACTTAACACAAAAACTCCTAACA	0027715841	GCTAAATACGCGAAAAAAAACGTACGTACTTAACGCGAAAACTCCTAACG	I	C	Grn	AGAGGCTCGGGCGCTGGGTGCGCGGGAGGGAGCGTGCGTGCTTGGCGCGAAGGCTCCTGG[CG]CAGGCGACCCGGCTGCCCCGCCGAGCGGTGGCTTTCCGGAGGGGTGGGGCGGCCGCCTCG	37	22	25202086	CGCCAGGAGCCTTCGCGCCAAGCACGCACGCTCCCTCCCGCGCACCCAGC	19	7906470	R	rs74788040	39		TRUE	SGSM1;SGSM1;SGSM1;SGSM1	NM_001098497;NM_001098498;NM_133454;NM_001039948	TSS200;TSS200;TSS200;TSS200	chr22:25201953-25202553	Island	SGSM1	ENSCSAT00000008343	TSS200	Island	1:16C33
cg18522970	cg18522970	0059720537	AAAACRACCAAAACAAATATAAAACTCACCTAAATAAACATTAACCTCCC			II			CTGGCGGCGGGGGGGCGGCCAGAACAGGTGTGGGGCTCACCTGGGTGGGCATTGACCTCC[CG]CAGGGCAGGAGGCGCAGCGAGGGAGTTTGGGGGTGGGCGTAGGTGTGGGGAGGCTTTGGC	37	22	25202597	CGGGAGGTCAATGCCCACCCAGGTGAGCCCCACACCTGTTCTGGCCGCCC	19	7907002	R	rs6004288	39			SGSM1;SGSM1;SGSM1;SGSM1	NM_133454;NM_001039948;NM_001098498;NM_001098497	Body;Body;Body;Body	chr22:25201953-25202553	S_Shore	SGSM1	ENSCSAT00000008343	Body	Island	3:11C10A11A15
cg00889945	cg00889945	0080751243	CCTACRAAAAATCAATACCCACCCAAATAAACCCCACACCTATTCTAACC			II			CAGCAGCGGCCAAACGGGAAAAGAGTCTTCGTGGAAGGGTGGCCTCTGGCGGCGGGGGGG[CG]GCCAGAACAGGTGTGGGGCTCACCTGGGTGGGCATTGACCTCCCGCAGGGCAGGAGGCGC	37	22	25202552	CTGCGGGAGGTCAATGCCCACCCAGGTGAGCCCCACACCTGTTCTGGCCG	19	7906957	R	rs6004288	8		TRUE	SGSM1;SGSM1;SGSM1;SGSM1	NM_133454;NM_001098497;NM_001098498;NM_001039948	Body;Body;Body;Body	chr22:25201953-25202553	Island	SGSM1	ENSCSAT00000008343	Body	Island	3:8C10A11A18
cg01658566	cg01658566	0032617863	AAATATAAAACTCACCTAAATAAACATTAACCTCCCRCAAAACAAAAAAC			II			GCGGCCAGAACAGGTGTGGGGCTCACCTGGGTGGGCATTGACCTCCCGCAGGGCAGGAGG[CG]CAGCGAGGGAGTTTGGGGGTGGGCGTAGGTGTGGGGAGGCTTTGGCCCATTTGAGGCTTT	37	22	25202611	CGCCTCCTGCCCTGCGGGAGGTCAATGCCCACCCAGGTGAGCCCCACACC	19	7907016	R	rs542155729	2			SGSM1;SGSM1;SGSM1;SGSM1	NM_133454;NM_001039948;NM_001098498;NM_001098497	Body;Body;Body;Body	chr22:25201953-25202553	S_Shore	SGSM1	ENSCSAT00000008343	Body	Island	2:8A11A29
cg23338618	cg23338618	0056647548	TTAATAATTAAAATATCTCATAATACAAAACATATTCTAATTCCCCTCCC			II			AATGTCTTAATTTAATAATTGGAGTGTCTCATAATGCAGGACATGTTCTAATTCCCCTCC[CG]TGATCTTGGTCCTGTGGAGAGGCCTGAGCTGGGAGAGCTGGCCAGCCCATCAGCTGCCGT	37	22	25241611	CGGGAGGGGAATTAGAACATGTCCTGCATTATGAGACACTCCAATTATTA	19	7943578	R	rs566858409;rs534105415;rs192759979	33;32;29			SGSM1;SGSM1;SGSM1;SGSM1	NM_133454;NM_001039948;NM_001098498;NM_001098497	Body;Body;Body;Body			SGSM1	ENSCSAT00000008343	Body		3:24A5G5G13
cg01974525	cg01974525	0056731830	ATTTAAAACCCACTTACTAAAACAACTTTAACCTCAAAACCATAAACAAC			II			GTTGCTAATATGTTTGAGACCCACTTGCTGGAGCAGCTTTAGCCTCAGGACCATGGACAG[CG]CAGGTGCCCTCTTCCTCAGCAGGGGCTTCACTGGGTCTCTGGCACTTGGGTGCCCTGCCT	37	22	25272064	TTTGAGACCCACTTGCTGGAGCAGCTTTAGCCTCAGGACCATGGACAGCG	19	7975330	F	rs182364789;rs79258507;rs138455520	43;2;1			SGSM1;SGSM1;SGSM1;SGSM1	NM_133454;NM_001039948;NM_001098498;NM_001098497	Body;Body;Body;Body			SGSM1	ENSCSAT00000008343	Body		2:15G20A13
cg17309545	cg17309545	0079792281	CAAAACCTTCTATAAATATACRTATAAAACTCCATTACCAATATATCTCC			II			CAGATCCTCTCCAGAGCCTTCTATGGATGTACGTATAGGGCTCCATTGCCAGTGTGTCTC[CG]TGGAGCAGCTATTGGTGCCTGCTGTATGCCAGCAATATCAAAAGATACTGGCTCTGGAGT	37	22	25275526	CGGAGACACACTGGCAATGGAGCCCTATACGTACATCCATAGAAGGCTCT	19	7979127	R	rs45449992;rs550690837	5;1			SGSM1;SGSM1;SGSM1;SGSM1	NM_133454;NM_001039948;NM_001098498;NM_001098497	Body;Body;Body;Body			SGSM1	ENSCSAT00000008343	Body		1:30T19
cg10266533	cg10266533	0043656868	CAAATTTACTTTCAAAAATAACCCTACCTTCTTAAAACATATCCACCAAC			II			TGCTGAGGCACTTTACCTAACACCCTCCAGGTGCCAGTGTGGGCCAGATAAGGGGTGGCA[CG]TTGGTGGATATGCTTTAAGAAGGCAGGGCCATCTTTGAAAGCAAACTTGATGCCCTGTCA	37	22	25277893	AAGTTTGCTTTCAAAGATGGCCCTGCCTTCTTAAAGCATATCCACCAACG	19	7981292	R	rs188168047;rs149754648	0;50			SGSM1;SGSM1;SGSM1;SGSM1	NM_133454;NM_001039948;NM_001098498;NM_001098497	Body;Body;Body;Body			SGSM1	ENSCSAT00000008343	Body		3:7A1G0C39
cg14285391	cg14285391	0011700597	AAAAAACTTCCATTATCCCTAAATAACACAACCCAAATAACAAACTCTAC			II			CCTGGCTCTCCTTACCTAGATCAGCCAATCCGTCCCCGTGGTGCCCAGAGGTCTGGCAGA[CG]CAGAGCCTGTTACCTGGGCTGTGTTACTCAGGGACAATGGAAGCTCCCCACCTCTTTGCT	37	22	25288346	CGCAGAGCCTGTTACCTGGGCTGTGTTACTCAGGGACAATGGAAGCTCCC	19	7990440	F	rs151113458;rs5996788	1;39			SGSM1;SGSM1;SGSM1;SGSM1	NM_133454;NM_001039948;NM_001098498;NM_001098497	Body;Body;Body;Body			SGSM1	ENSCSAT00000008343	Body		2:26C11G11
cg17750043	cg17750043	0078710575	CAAAAAAAACCCCAAAACTACCCACACACTACTCAACATTAAACAATATC			II			GAGGTGCAGGTCAGAGAGAGCCCCAGAGCTACCCACACACTGCTCAACATTAGGCAGTAT[CG]CTGACCTAGGGGTCAACAGGGAAGATTACTAATGGAGACTGCAGGGACAAGGAGAGAAAG	37	22	25335513	AGAGAGAGCCCCAGAGCTACCCACACACTGCTCAACATTAGGCAGTATCG	19	8036180	F	rs140550469;rs150444073	35;21		TRUE	TMEM211	NM_001001663	TSS200			TMEM211	ENSCSAT00000008312	TSS200		3:26G5G9A7
cg14095048	cg14095048	0094604164	CAATCCCATTTCTCCTCCTAAAATTCTATCTATAATTTCCTACACCTAAC			II			AGTATAGTGTTTTCTGGGTAGGGCAAGGCACCAATAGGGATTAACTGATCTATGATTAAA[CG]CCAGGTGTAGGAAACCACAGATAGAATCTCAGGAGGAGAAATGGGATTGGGAGTTTAGAA	37	22	25342876	CGCCAGGTGTAGGAAACCACAGATAGAATCTCAGGAGGAGAAATGGGATT	19	8043134	F				TRUE										1:8A41
cg11876132	cg11876132	0008760215	AAAACRCTCCATAAATATAAACCCACTAACTTACCTAAACTACTAATACC			II			TGCCCTTGCTTGGCGCGAGGAGGCGCCAGCACCGCGCACAGACCTTGCCCGCCCCCGGGC[CG]GCACCAGCAGCCCAGGCAAGTCAGTGGGCCCACATTTATGGAGCGCCTCCTGAAATCCTG	37	22	25348250	AGGCGCTCCATAAATGTGGGCCCACTGACTTGCCTGGGCTGCTGGTGCCG	19	8048215	R	rs544138103;rs562848582	32;40		TRUE				chr22:25348151-25349744	Island				Island	2:25A20A3
cg09856709	cg09856709	0093793341	RAAAAAATCCCRCACAAAACAACCAATAAATCACRTACCACCTAATTAAC			II			GTGGATCCCGCGGGAAGATCCCGCACAGGGCAACCAATGGATCACGTGCCACCTGGTTGG[CG]ACTTGGGAGTCGATCCCTGGAGGGGATCGGGCGCTGGAGGCCTGGGGTCCCACTGGATCC	37	22	25349051	CGCCAACCAGGTGGCACGTGATCCATTGGTTGCCCTGTGCGGGATCTTCC	19	8049016	R	rs117057081	40		TRUE				chr22:25348151-25349744	Island				Island	2:13T27C8
cg03452190	cg03452190	0094623503	AAAAATCTAAATTACTCAACCTAAAACTACTAAAATCTAAACATTTATAC			II			GAGGGATCGCTGGAGATCTGGGTTACTCAGCCTGGAGCTGCTAGGGTCTGGACATTTGTG[CG]GGTTGGAGGCCCCGGAGGTGGAAGTGGGAAGCAAGGGCGGCGAGCGAGACGGAACCCTGG	37	22	25349288	GAGATCTGGGTTACTCAGCCTGGAGCTGCTAGGGTCTGGACATTTGTGCG	19	8049253	F	rs555160214	16		TRUE				chr22:25348151-25349744	Island				Island	3:22A5T14C6
cg10491847	cg10491847	0015614215	AACATTCCCAAACTTTTATTAATTACATAATCTTATCCTTTAAAAAACCC			II			TGGAGTACTGAGACATTCCCAGACTTTTATTGATTACATAATCTTATCCTTTGGGGGACC[CG]CCTGCTTACTTGGCTTCCCCTCCACACCATGCATGTGTTGGGCATGAGATGACTCTCTTT	37	22	25364717	CGGGTCCCCCAAAGGATAAGATTATGTAATCAATAAAAGTCTGGGAATGT	19	8064932	R	rs539295198;rs5760764;rs146254246;rs182987434	47;12;2;1												2:28G7A13
cg01368053	cg01368053	0047772248	CTACCCAAAACCCAAAACCAAAAAACCTCTATCTCCACTTACAAAATAAC			II			AGGGTTGGGGGTTGAGGGGCAGGGCCTGCTGAAGCCTAGAGAGGGCAGGGCCTTGGCCTA[CG]TCACCCTGCAAGTGGAGACAGAGGTTTTTTGGCTCTGGGCTCTGGGCAGGGACATTTTAT	37	22	25373685	CGTCACCCTGCAAGTGGAGACAGAGGTTTTTTGGCTCTGGGCTCTGGGCA	19	8075081	F														3:26A2C10C9
cg24930618	cg24930618	0008729532	AAACAAAAACCTAAAATTAAACTACACAACTTCTACACAAATACAAAAAC			II			GTCCACTCTATCCCCTTGGGATGGGAGACAAGGCCTGTTCCTCCTCCTGCTTTCCAGCCA[CG]TTCCTGCATTTGTGCAGAAGCTGTGCAGCCTAACTCCAGGCTCCTGCCTCATCCCGTCTC	37	22	25390937	GGCAGGAGCCTGGAGTTAGGCTGCACAGCTTCTGCACAAATGCAGGAACG	19	8093466	R	rs541773569;rs563350350	0;35												2:30G9A9
cg10834878	cg10834878	0013784878	TCCTTCTAAAAAACCCAACATAAAACAAAACTTAAAACTTTCAAATACTC			II			GAATTGCCATTCCTTTTCAGACTTAGCTTTGGGAGGCAGTGTGTCAGCCTGGAGTGCGGG[CG]AGTACTTGAAAGCCTTAAGTTCTGTCTTATGTTGGGTTCCCTAGAAGGAGAGCTTGAGAT	37	22	25392449	CCTTCTAGGGAACCCAACATAAGACAGAACTTAAGGCTTTCAAGTACTCG	19	8094676	R														2:15T26T7
cg04376403	cg04376403	0030668101	ATCAAAACTTTACTAATTATATCAATTCTTACAAAAACAATACACACTCC			II			TTTACACAGGAGTCAAGACTTTGCTAATTATGTCAATTCTTACAGAAACAGTACACACTC[CG]TACGAAAATGAGCTCTGCTGCTGCTGTCATTGCGAAGTAAGAATTTGATTTAACTCCCTC	37	22	25411874	CGGAGTGTGTACTGTTTCTGTAAGAATTGACATAATTAGCAAAGTCTTGA	19	8102642	R														3:9G0T9G29
cg06178950	cg06178950	0066766829	TTCAAAACAATAACTATACACCCTATACAACAATTTCTACAACTTTCATC			II			GTTGACCATTAAAGATCCAGTAGTGGGGGATGGGTTATCTAATATTTATATAATGGAATA[CG]ATGAAAGCTGTAGAAACTGCTGTATAGGGTGTATAGCTATTGTCCTGAAAGATGGTCATG	37	22	25410167	CGATGAAAGCTGTAGAAACTGCTGTATAGGGTGTATAGCTATTGTCCTGA	19	8111512	F	rs527366714;rs145841117	23;45												3:20T0T27G0
cg11772995	cg11772995	0081633421	AAAAATTTTTATTAAACACRTACTATAAACTCAACACTATTTATACACAC			II			CAGAGAACAGGGAAGATTTTTATTGAGCACGTACTGTGGGCTCAGCACTATTTATGCACA[CG]TACATATAAGGCTACAAAATCGAAAAGCCAAAAGGAGCATACGTTTTACAAGCTGGAGTA	37	22	25421439	CGTGTGCATAAATAGTGCTGAGCCCACAGTACGTGCTCAATAAAAATCTT	19	8121571	R								chr22:25423973-25424230	N_Shelf	KIAA1671	ENSCSAT00000008305	5'UTR		2:6G38G4
cg02426584	cg02426584	0057810143	AACAATATAAAAACAAACRACACAAAAACTTTCAAACTCCAAATACATCC			II			AGGCTACAAAATCGAAAAGCCAAAAGGAGCATACGTTTTACAAGCTGGAGTAGATGCCAG[CG]GATGCATTTGGAGCTTGAAAGCTTTTGTGCCGTCTGTTCCCATACTGCCAGAACTCCGGA	37	22	25421509	GCAGTATGGGAACAGACGGCACAAAAGCTTTCAAGCTCCAAATGCATCCG	19	8121641	R								chr22:25423973-25424230	N_Shelf	KIAA1671	ENSCSAT00000008305	5'UTR		0:50
cg23808165	cg23808165	0034783839	TATATAAACAACCCCATTCATAATAACATATAACACTACTAACTTTTCCC			II			TGCCATGGAAGTGTGTGGACAGCCCCATTCATGATGACATGTGACACTACTGGCTTTTCC[CG]GCAGTCACACCCCCTGACCCAGGGCCTGCCAGCTTGGGTAAGTGGGGCCCATGCTTGACC	37	22	25421713	GTGTGGACAGCCCCATTCATGATGACATGTGACACTACTGGCTTTTCCCG	19	8121845	F				TRUE				chr22:25423973-25424230	N_Shelf	KIAA1671	ENSCSAT00000008305	5'UTR		3:19C15C9C4
cg10903726	cg10903726	0079741126	AAAAATTTAAAAACAAACCTTAACAAAAAAAATAACCAAACCAAACTCCA	0031694892	AAAAATTTAAAAACGAACCTTAACAAAAAAAATAACCGAACCGAACTCCG	I	C	Grn	CAGGCCGGCGAAGCCTCTGGGGCTCCCCCAGCCCGGATCTTGGAAGCGAAGAGCCCCCTG[CG]GAGCCCGGCCCGGTTACTCCCTCTGCCAAGGCTCGCCCCCAAACCCTTCTCGAAGGAGCA	37	22	25424129	CGGAGCCCGGCCCGGTTACTCCCTCTGCCAAGGCTCGCCCCCAAACCCTT	19	8124250	F				TRUE	KIAA1671	NM_001145206	1stExon	chr22:25423973-25424230	Island	KIAA1671	ENSCSAT00000008305	Body		1:14C35
cg26890708	cg26890708	0078706559	CCCTCTAATCRAAAAAATCCAAACAATAAAATCAAAATATCACCCAAATC			II			CTGAGTCAAAGCCCTCTGGTCGGGAGGATCCAGGCAGTGGGGTCAGGGTGTCACCCAAAT[CG]CCCCCCACTGACCAGAAGAAAGGGACCCCAAGGAAATCCACCGGGCGGGGAGAGGAGGAC	37	22	25437194	CCTCTGGTCGGGAGGATCCAGGCAGTGGGGTCAGGGTGTCACCCAAATCG	19	8137839	F					KIAA1671	NM_001145206	Body			KIAA1671	ENSCSAT00000008305	Body		2:6C27A15
cg02848998	cg02848998	0096608459	AAACCTACTATACRCCAAACCCTACATAATAAAACCTAAAAATTTTCTCC			II			TATTTCTTTTTGGGCCTACTATGCGCCAGGCCCTGCATGATGGGGCCTGGAGATTTTCTC[CG]TCAGCCTCCTGGAGTTCACAGCCCAGGGGTCTGAAAATGACCTGGGAGGGTCCAGTTAGG	37	22	25449606	CGGAGAAAATCTCCAGGCCCCATCATGCAGGGCCTGGCGCATAGTAGGCC	19	8154589	R					KIAA1671	NM_001145206	Body			KIAA1671	ENSCSAT00000008305	Body		1:1A48
cg01846068	cg01846068	0003781400	AAAAACCCRATAAACCAATAAAATCCTAAATTAATTTCCTTCCCTATAAC			II			ACTGACATCAAAGGAGCCCGGTAAACCAATGGGATCCTGAGTTGATTTCCTTCCCTGTAA[CG]AGTGGCAGGGCCTCCTTCTCCTCATGTGGTTTGGGGAGGAGGAACCACATACATTTGGGC	37	22	25465743	GGAGCCCGGTAAACCAATGGGATCCTGAGTTGATTTCCTTCCCTGTAACG	19	8171523	F	rs191177656;rs571028676;rs182971454	43;9;1			KIAA1671	NM_001145206	Body			KIAA1671	ENSCSAT00000008305	Body		2:7T2G39
cg01381001	cg01381001	0098786260	CTATTTCCATATTTTCTCCACACCAAACTAACTCTAAATATAACCAAAAC			II			CGGCCAGAGAGCTGTTTCCATATTTTCTCCACACCAGGCTGGCTCTGAGTGTGACCAAGG[CG]CCAGTCCGAATCCCAGCGCCGTCTGGCTGTGGAACAGTAACCCCCAGGGACCCCTCTTCC	37	22	25482746	TGTTTCCATATTTTCTCCACACCAGGCTGGCTCTGAGTGTGACCAAGGCG	19	8188746	F	rs140372922;rs558734016;rs550462039	44;33;20			KIAA1671	NM_001145206	Body			KIAA1671	ENSCSAT00000008305	Body		3:0G0T2C45
cg21140799	cg21140799	0020663526	CTCTCTCATCTCATAACTACTATAAAAAATAATCTCCACTTACAAAACAC			II			AGCAAGGTATGTGAGAACAGACCTCCAGCTGGGTCAGGAGAAAGCACTCCTGTGTGGAGG[CG]TGCTCTGCAAGTGGAGACCATTCCTCACAGCAGCTATGAGATGAGAGAGAGGTGGGGGCT	37	22	25494923	TCTCTCATCTCATAGCTGCTGTGAGGAATGGTCTCCACTTGCAGAGCACG	19	8199602	R	rs191612099;rs565361902	0;13			KIAA1671	NM_001145206	Body			KIAA1671	ENSCSAT00000008305	Body		2:21G8C19
cg06108605	cg06108605	0087750279	AAAAAACTCTACTAATATCTTTAACCACACTACCTAAAACTAAACAACAC			II			TGCTTTGTTTTGCTAACCGAGCCAACAGTATGGAACTTCAGTCGCTGTGGTGGAAAGAAA[CG]TGTTGTCCAGCCCCAGGCAGTGTGGCCAAAGATACCAGCAGAGCTCCCCTCCTCTTTCCC	37	22	25497086	CGTGTTGTCCAGCCCCAGGCAGTGTGGCCAAAGATACCAGCAGAGCTCCC	19	8201809	F	rs145770055;rs568303573	0;9			KIAA1671	NM_001145206	Body			KIAA1671	ENSCSAT00000008305	Body		2:4C29C15
cg04620506	cg04620506	0040803964	AAATAAATAAACTAACAAACACRTAAAATTACCATCAACCCCRAAAAACC			II			TGAGGGCACAGGGGTGGGTAGGCTGGCAGGCACGTGAAGTTGCCATCAGCCCCGAGGGAC[CG]TGAGCGAGTTGGGACTTGGGGGAGAAAAAAATGGGGGCGGACGTCAGCTCCCTGGGCGGC	37	22	25507318	CGGTCCCTCGGGGCTGATGGCAACTTCACGTGCCTGCCAGCCTACCCACC	19	8211786	R	rs547834348	49		TRUE	KIAA1671	NM_001145206	Body	chr22:25507309-25507537	Island	KIAA1671	ENSCSAT00000008305	Body	Island	2:3A12A33
cg01069791	cg01069791	0022673856	TAACAAAAAACTTCACTACCCAAAAATACAAAAAAAACCTCAAAAAAACA	0096738536	TAACGAAAAACTTCGCTACCCAAAAATACAAAAAAAACCTCGAAAAAACG	I	A	Red	TTGGGGGAGAAAAAAATGGGGGCGGACGTCAGCTCCCTGGGCGGCCGCCGCCACCGCCTC[CG]CCTCCCCGAGGCCCCTCCTGCATTCCTGGGCAGCGAAGCCCCTCGCTAAGACGGGGGCTG	37	22	25507395	CGCCTCCCCGAGGCCCCTCCTGCATTCCTGGGCAGCGAAGCCCCTCGCTA	19	8211863	F				TRUE	KIAA1671	NM_001145206	Body	chr22:25507309-25507537	Island	KIAA1671	ENSCSAT00000008305	Body	Island	0:50
cg14022721	cg14022721	0045765287	CCTAACCCATACAAATTTTCTATCCTCTAACTAAAAATTCCAAACCTATC			II			AGCCAGGGGACCCGGGGGCCCTGGTGGCTGCCTCCGGAAGTGAGCTAGCCGCCTGCCGGC[CG]ACAGGTTTGGAATCTCCAGCCAGAGGACAGAAAACCTGCATGGGTCAGGTGAGCGGGGTC	37	22	25507536	CTGACCCATGCAGGTTTTCTGTCCTCTGGCTGGAGATTCCAAACCTGTCG	19	8212004	R				TRUE	KIAA1671	NM_001145206	Body	chr22:25507309-25507537	Island	KIAA1671	ENSCSAT00000008305	Body	Island	1:24A25
cg24406917	cg24406917	0031682896	AACAAAAAACCTACATAAATCAAATAAACRAAATCTAACCRAAAACAACC			II			TCCAGCCAGAGGACAGAAAACCTGCATGGGTCAGGTGAGCGGGGTCTGGCCGAGGGCAGC[CG]GGCAGGGGGCAGCAGGGTGCGGCAGCTTGCCCACCGGAACCTCCCAGGGTGCACCTCAGG	37	22	25507612	ACAGAAAACCTGCATGGGTCAGGTGAGCGGGGTCTGGCCGAGGGCAGCCG	19	8212080	F	rs2142840;rs367546627;rs577324284	19;11;8		TRUE	KIAA1671	NM_001145206	Body	chr22:25507309-25507537	S_Shore	KIAA1671	ENSCSAT00000008305	Body	S_Shore	0:50
cg15008149	cg15008149	0093789502	AATTACAAATACAAAACAAAAACCRAACACTTAAACATAACACRTATCTC			II			CCAGAGCAGGCAGTTGCAAATGCAAGGCAGGAGCCGAGCACTTGGGCATGACACGTGTCT[CG]TTCACAGGACGTCTCCTTCACAGTGGGTCTGTGCTTCTTTGTGGCCCAGAACAAATTAGT	37	22	25509667	CGAGACACGTGTCATGCCCAAGTGCTCGGCTCCTGCCTTGCATTTGCAAC	19	8214128	R					LOC100128531;KIAA1671	NR_038941;NM_001145206	TSS1500;Body	chr22:25507309-25507537	S_Shelf	KIAA1671	ENSCSAT00000008305	Body	S_Shelf	2:1G39T8
cg22997262	cg22997262	0053661294	ACCATTAACAAATTACTTCAAAACTAACTTTAAAAAACATTTCAAAACAC			II			TTGTATTTACTCAGAGCAGTGTAGAAGAATCTATTGCGGGCACAAAATAACCCTCAAAGG[CG]TGCCCTGAAATGTTTTCTAAAGCCAGCCTTGAAGTAATTTGCTAATGGCCTGCCTGCTTC	37	22	25510988	CCATTAGCAAATTACTTCAAGGCTGGCTTTAGAAAACATTTCAGGGCACG	19	8215439	R	rs116362486	18		TRUE	KIAA1671	NM_001145206	Body	chr22:25507309-25507537	S_Shelf	KIAA1671	ENSCSAT00000008305	Body	S_Shelf	0:50
cg09766512	cg09766512	0083663260	ATACTCCATAATTTATTAACCTATCTAACTAAACATTTAAATAATTTCCC			II			GCAACATTTGTGTGCTCCATAATTTATTAACCTGTCTGGCTGGACATTTGGGTAATTTCC[CG]TTCTGGGCTACCAGGAGTGACCCTGCAGGGGCGGGGCCTGCATGTGTACTTCTTCATCTG	37	22	25516843	CGGGAAATTACCCAAATGTCCAGCCAGACAGGTTAATAAATTATGGAGCA	19	8221452	R	rs528413078;rs138628310	50;15			KIAA1671	NM_001145206	Body			KIAA1671	ENSCSAT00000008305	Body		2:2G38C8
cg23461092	cg23461092	0007621160	CATTCTCTTTCTCTTACCTTTTAAAAATACTCATATACCCCATAATATTC			II			TGACTGAGGGATTTATTCTGAATTCCCGTCCTTGTATACACCTCATTCACAGTATTCCCA[CG]AACATCATGGGGTACATGAGTATCTCTAAAAGGCAAGAGAAAGAGAATGGAAAGGAGGTG	37	22	25563772	ATTCTCTTTCTCTTGCCTTTTAGAGATACTCATGTACCCCATGATGTTCG	19	8268071	R	rs149764041;rs187364628	13;15			KIAA1671	NM_001145206	Body			KIAA1671	ENSCSAT00000008305	Body		2:8G19C21
cg21545184	cg21545184	0097689581	ACAAATATTTACTAAACTCCTACTACATACTAAACACCRAAAAACTAAAC			II			AAAGGGCACATCTGATGAGTTGCAGAATCCTAGAGCCTGCGTCTGTGCCGTGACCTCCCA[CG]CCCAGTTCCCCGGTGCCTAGCATGTAGTAGGAGCTCAGTAAATATCTGTTGTGTAATATA	37	22	25564269	CGCCCAGTTCCCCGGTGCCTAGCATGTAGTAGGAGCTCAGTAAATATCTG	19	8268572	F					KIAA1671	NM_001145206	Body			KIAA1671	ENSCSAT00000008305	Body		3:20G4A7T16
cg19707653	cg19707653	0034693848	ACTAAAATTTATATATAATACCAACCATAATTTAAATCTCCTATAAAAAC			II			CCTGTGGGGATACTGAGGTTTATGTATGGTGCCAACCATGATTTAGGTCTCCTGTGGGGA[CG]GTTTGGAGGCCAAATGGGGAGGCGGAGGCGGAGCACTAAGGAATCCAGTCTCTGTACCAG	37	22	25571929	CTGAGGTTTATGTATGGTGCCAACCATGATTTAGGTCTCCTGTGGGGACG	19	8276147	F	rs536362804;rs554722583;rs570033644;rs7284258	21;10;2;1		TRUE	KIAA1671	NM_001145206	Body	chr22:25574876-25575542	N_Shelf	KIAA1671	ENSCSAT00000008305	Body		2:26C16A6
cg19861606	cg19861606	0001740406	AATCTCATCCTCCAAAAATAATCTACTCTCRAACTCACTAAATCRACTAC			II			ACCCGGGTGCAGCTCAGCAAGAGAAGCCGCCGCCGGGCCCCCATCTCCCACTCCCTCCGG[CG]CAGCCGATTTAGTGAGTCCGAGAGCAGATCACCTTTGGAGGATGAGACTGACAACACGTG	37	22	25573408	GTCTCATCCTCCAAAGGTGATCTGCTCTCGGACTCACTAAATCGGCTGCG	19	8277654	R	rs528583782;rs369951541;rs12168578;rs535786747;rs551213040	0;20;23;31;48		TRUE	KIAA1671	NM_001145206	Body	chr22:25574876-25575542	N_Shore	KIAA1671	ENSCSAT00000008305	Body		3:11C20G3C13
cg22208541	cg22208541	0079750859	ATACCCACCAAATAACTCTTAATAAAAAATCTAATACCTTTAACACTACC			II			AAGCTGAGAGGACCCCTGTCAGCCATCCTCAGAGGATGCCTGCGTTTCCAGGCATGGATC[CG]GCAGTGCTAAAGGTACCAGACCTCTCACCAAGAGTCACCTGGTGGGCATGATCCTCAACC	37	22	25577777	CGGCAGTGCTAAAGGTACCAGACCTCTCACCAAGAGTCACCTGGTGGGCA	19	8280004	F	rs571191711	0		TRUE	KIAA1671	NM_001145206	Body	chr22:25574876-25575542	S_Shelf	KIAA1671	ENSCSAT00000008305	Body		1:37T12
cg11066909	cg11066909	0044739975	RATTAAAAATTCTTTCTAAAACTAAATAAAATACCTCTCRTCTACCTTCC			II			TTCCTGCCTGCGGTGTTCTTGCAATTGCCTTAGGAATTCACAAGCTCTAGGAGTTCTGAA[CG]GAAGGCAGACGAGAGGCACTTTATCCAGTCCCAGAAAGAATCTCTAACCGTGTGACTGAG	37	22	25593109	CGGAAGGCAGACGAGAGGCACTTTATCCAGTCCCAGAAAGAATCTCTAAC	19	8295752	F	rs536830332;rs117495199;rs148774444	1;3;11			KIAA1671	NM_001145206	3UTR							3:12A16A18C1
cg15349341	cg15349341	0029742232	CAAAAAATCATCAAAAACRATAACTAAAAAAACAAACACTAAAAACCTCC			II			TCATCTGTCCCCAGGAAGTCATCAGAGACGGTGGCTGAGGAGACAGGCACTGGGGGCCTC[CG]TGGACCCGCTATTGGAGTGAAGTGGCCTGGATGGAATTGGGTGGACAGGGTGCTGCCTCA	37	22	25595697	CGGAGGCCCCCAGTGCCTGTCTCCTCAGCCACCGTCTCTGATGACTTCCT	19	8298990	R	rs547887804;rs563250018;rs191797490	34;33;1		TRUE	CRYBB3	NM_004076	TSS200							2:15G1T32
cg02629506	cg02629506	0059810993	TAAAATATACTAAACTATCAAAAAATACTCATAAATAACATACCCCTTAC			II			CCTCAGCAGGCTGGGATGTGCTGGGCTGTCAGAAAGTGCTCATAAATAGCATGCCCCTTG[CG]AAGACAGGCGAGTCTGCAGACGGCCGTGGCTCCTCTGTTCTTCCCGAGGCTACAGCAACA	37	22	25595814	CGCAAGGGGCATGCTATTTATGAGCACTTTCTGACAGCCCAGCACATCCC	19	8299106	R				TRUE	CRYBB3	NM_004076	TSS200							1:12T37
cg07068768	cg07068768	0042663275	CTCATAAATAACATACCCCTTACAAAAACAAACAAATCTACAAACAACCA	0073644188	CTCATAAATAACATACCCCTTACGAAAACAAACGAATCTACAAACGACCG	I	T	Red	TGTCAGAAAGTGCTCATAAATAGCATGCCCCTTGCGAAGACAGGCGAGTCTGCAGACGGC[CG]TGGCTCCTCTGTTCTTCCCGAGGCTACAGCAACAGGTTCATTCTGGGATGGGTTGGGGGT	37	22	25595840	CGGCCGTCTGCAGACTCGCCTGTCTTCGCAAGGGGCATGCTATTTATGAG	19	8299132	R	rs557972946;rs113563958	17;6		TRUE	CRYBB3;CRYBB3	NM_004076;NM_004076	5'UTR;1stExon							2:26A0G22
cg25497487	cg25497487	0089608328	ATCAAACAACTAAACAAAAAAATACCCACTTTACATACATCAACCATCCA	0032611108	ATCAAACGACTAAACAAAAAAATACCCGCTTTACATACATCAACCGTCCG	I	A	Red	CATGCCTCACGGCCTGACTGACCGTACCAGTGAACCCAGCGTACCCCTGGCCCTGGCAGC[CG]GACGGCTGATGCATGCAAAGCGGGCATCTCCTTGCCCAGCCGCCTGACCGCCCTGGCGCG	37	22	25615355	GTCAGGCGGCTGGGCAAGGAGATGCCCGCTTTGCATGCATCAGCCGTCCG	19	8319069	R	rs188868453;rs193107997;rs570762936;rs143954772	1;23;42;51		TRUE	CRYBB2	NM_000496	TSS1500							2:4T17T27
cg11657118	cg11657118	0019671825	AAACATTATATCTCTACACAATAATATCATTAACTTTCAAATTCRACCRC			II			GCCGGACGGCTGATGCATGCAAAGCGGGCATCTCCTTGCCCAGCCGCCTGACCGCCCTGG[CG]CGGCCGAATCTGAAAGCTAATGACATTATTGTGCAGAGACACAATGTCTGTGGGCATTTG	37	22	25615413	CGCGGCCGAATCTGAAAGCTAATGACATTATTGTGCAGAGACACAATGTC	19	8319127	F	rs553188536;rs574972779	6;9			CRYBB2	NM_000496	TSS200							0:50
cg23803431	cg23803431	0088787552	ACCCACAAACATTATATCTCTACACAATAATATCATTAACTTTCAAATTC			II			CGGCTGATGCATGCAAAGCGGGCATCTCCTTGCCCAGCCGCCTGACCGCCCTGGCGCGGC[CG]AATCTGAAAGCTAATGACATTATTGTGCAGAGACACAATGTCTGTGGGCATTTGCTGACC	37	22	25615419	CCCACAGACATTGTGTCTCTGCACAATAATGTCATTAGCTTTCAGATTCG	19	8319133	R	rs553188536;rs574972779	0;3		TRUE	CRYBB2	NM_000496	TSS200							2:47A1T0
cg19025573	cg19025573	0068733912	TAATAACATTATTATACAAAAACACAATATCTATAAACATTTACTAACCC			II			AATCTGAAAGCTAATGACATTATTGTGCAGAGACACAATGTCTGTGGGCATTTGCTGACC[CG]AGCTTTGGTGAGAGCTTAATCCAGCATTCTCACCCTGCTTTTCGCAGGAGCACAGCGGTC	37	22	25615481	CGGGTCAGCAAATGCCCACAGACATTGTGTCTCTGCACAATAATGTCATT	19	8319195	R				TRUE	CRYBB2	NM_000496	TSS200							2:33A1T14
cg12652953	cg12652953	0043683839	TAACCCRAACTTTAATAAAAACTTAATCCAACATTCTCACCCTACTTTTC			II			TGGGCATTTGCTGACCCGAGCTTTGGTGAGAGCTTAATCCAGCATTCTCACCCTGCTTTT[CG]CAGGAGCACAGCGGTCACTCATCTTGGCACCGGCACTTCTGGGGAAGGTATAAATGCCAC	37	22	25615525	GACCCGAGCTTTGGTGAGAGCTTAATCCAGCATTCTCACCCTGCTTTTCG	19	8319239	F				TRUE	CRYBB2	NM_000496	TSS200							1:25C24
cg23035923	cg23035923	0043775988	RTAAAACTCRACCAACRAAAAATAACATTTATACCTTCCCCAAAAATACC			II			CTTAATCCAGCATTCTCACCCTGCTTTTCGCAGGAGCACAGCGGTCACTCATCTTGGCAC[CG]GCACTTCTGGGGAAGGTATAAATGCCACCTCCCGCTGGCCGAGCTTCACGGCACTCGCAG	37	22	25615557	CGGCACTTCTGGGGAAGGTATAAATGCCACCTCCCGCTGGCCGAGCTTCA	19	8319271	F	rs370623800;rs554632272;rs575962343;rs372513632	0;27;41;42		TRUE	CRYBB2	NM_000496	TSS200							0:50
cg01232552	cg01232552	0043709280	ATACCACAATTACTACCATTTACTACATACTAAATATATTCTAAAACCAC			II			TGACTCTAATAATGCCACAATTGCTGCCATTTGCTGCATGCTGAGTGTGTTCTGGGACCA[CG]GCCAAGTGCTTCCGGTTTTATACATTACATAATTGAATCCTCACAACCTGTTCACAGGTA	37	22	25616205	TGCCACAATTGCTGCCATTTGCTGCATGCTGAGTGTGTTCTGGGACCACG	19	8319919	F	rs530949399	2			CRYBB2	NM_000496	5URT			CRYBB2	ENSCSAT00000008273	TSS1500		1:13A36
cg10490064	cg10490064	0034743872	CCCTCCTCTAAAAAATACCCACCTTAAAATTAAAAAACTATAACTTACCC			II			GTCTTCCAGGTCATTCCTGCACAGGACAGTCCACCATGGCCTCAGATCACCAGACCCAGG[CG]GGCAAGCCACAGTCCCTCAACCCCAAGGTGGGTACCTCTCAGAGGAGGGGGCATGCAATG	37	22	25617422	CGGGCAAGCCACAGTCCCTCAACCCCAAGGTGGGTACCTCTCAGAGGAGG	19	8321144	F	rs575112867;rs117457580	7;14		TRUE	CRYBB2	NM_000496	Body			CRYBB2	ENSCSAT00000008273	1stExon		1:42G7
cg12574596	cg12574596	0055776544	AAACAAATAAAACCTTAACTAAATTACTTCACRTCCTTCTTAAAAACCTC			II			GCAGTGACGTAAAACAAATGGAGCCTTGGCTGGGTTACTTCACGTCCTTCTTGGGGGCCT[CG]CTGCTTCTACCATGGGGCCTTGGAGCTGTTACTTCATAACCTGCAGGCCAAAACCTGTAA	37	22	25905728	AACAAATGGAGCCTTGGCTGGGTTACTTCACGTCCTTCTTGGGGGCCTCG	19	8375972	F	rs555780032;rs116900033	42;21												1:31A18
cg19527448	cg19527448	0016695122	ATATTATCAAACCTCTTTCATATTTCCTATTACTCTCCATCACTAAACAC			II			GACTGTCATGCTCAGTTTGCTAAGGAGTGTTCACTGCTCCCATTTACTGAGTCCTTATGG[CG]TGCTCAGTGATGGAGAGTAACAGGAAACATGAAAGAGGTCTGACAATATGGTAGGAATGA	37	22	25943840	TATTGTCAGACCTCTTTCATGTTTCCTGTTACTCTCCATCACTGAGCACG	19	8414347	R	rs567379121	1												3:9C9C28C1
cg02367992	cg02367992	0049602906	AAAACACAAAATAAACTTAATATTAAAAAACAACAACTCAATAACCCTCA	0055648113	AAAACACGAAATAAACTTAATATTAAAAAACGACGACTCGATAACCCTCG	I	A	Red	TAAGTTGTGCCAAGCTCTCTCTGCTGTATCCGAAAGTCTGGCGCCTTGCGGGTCAGCCCC[CG]AGGGCCATCGAGCCGCCGTCTCCCAATACTAAGTTCACTTCGTGTCTCTCATGACAGGGA	37	17	78383637	GAGACACGAAGTGAACTTAGTATTGGGAGACGGCGGCTCGATGGCCCTCG	19	8427201	R	rs188412952;rs546437628;rs116747617;rs144987811	10;19;23;43		TRUE	LOC100294362	NR_029376	Body							2:11C4T33
cg24124420	cg24124420	0060679548	AAACAAAACRTTCACTCAAATTCTAACAACRTCTAAACTCATAAAAATAC			II			CTGTAAGTTATGGACAGAACGTTCACTCAAATTCTAGCAACGTCTAGGCTCATGGAAATA[CG]TGACCAATTCAGGTGAATGAAAGGGATTTTAAAACATTAATTTCCAGCTTAGGTCTTCCT	37	22	25959639	GACAGAACGTTCACTCAAATTCTAGCAACGTCTAGGCTCATGGAAATACG	19	8437328	F	rs572438216	45			ADRBK2	NM_005160	TSS1500	chr22:25960959-25961368	N_Shore	ADRBK2	ENSCSAT00000008263	TSS1500	N_Shore	3:2T5A2T38
cg08908004	cg08908004	0007632585	AAAATTTTAAAACATTAATTTCCAACTTAAATCTTCCTAAAACTACCTAC			II			GGTGAATGAAAGGGATTTTAAAACATTAATTTCCAGCTTAGGTCTTCCTAAGACTGCCTG[CG]TGTCCCTTACCACCACTCCAGCCTGAGTGTCACATGGATCCTGAATGCGGACTTGTGTGC	37	22	25959712	CGCAGGCAGTCTTAGGAAGACCTAAGCTGGAAATTAATGTTTTAAAATCC	19	8437401	R	rs41258174;rs41262444	36;12		TRUE	ADRBK2	NM_005160	TSS1500	chr22:25960959-25961368	N_Shore	ADRBK2	ENSCSAT00000008263	TSS1500	N_Shore	3:15C10G2A20
cg06324785	cg06324785	0009692307	CCTAAAACACACAACTTTTTCCAACTTTTACTCTTCACTAAATTCTCACA	0001763904	CCTAAAACACGCAACTTTTTCCAACTTTTACTCTTCGCTAAATTCTCACG	I	A	Red	TGTTCTGCTTAGCCTAAGACACGCAACTTTTTCCAGCTTTTACTCTTCGCTGAATTCTCA[CG]GTGGGGTTGGGGGGATGTTCAGGCTCAGGAGCGAGGTTGGGGGCCCGGCCCGCTGGGCGC	37	22	25960219	CCTAAGACACGCAACTTTTTCCAGCTTTTACTCTTCGCTGAATTCTCACG	19	8437906	F	rs145267363;rs112353296;rs532931682;rs551166220;rs559976453	43;40;36;19;11		TRUE	ADRBK2	NM_005160	TSS1500	chr22:25960959-25961368	N_Shore	ADRBK2	ENSCSAT00000008263	TSS1500	N_Shore	3:3G5G8C31
cg05882426	cg05882426	0045728827	TCAAATAACTAACATCAACCAACACAACCTCCAAATCCACCATATTAACA	0088793877	TCAAATAACTAACATCGACCAACACAACCTCCAAATCCGCCATATTAACG	I	A	Red	CGGCGGCGGGCGCGCGTCCCGTCCAGGTCCGGAGTAACCGCCGCCGCCGCCGCCAAAGCT[CG]CCAACATGGCGGACCTGGAGGCTGTGCTGGCCGATGTCAGTTACCTGATGGCCATGGAGA	37	22	25961001	CGCCAACATGGCGGACCTGGAGGCTGTGCTGGCCGATGTCAGTTACCTGA	19	8438560	F	rs559915130;rs1044801	1;24		TRUE	ADRBK2;ADRBK2	NM_005160;NM_005160	1stExon;5'UTR	chr22:25960959-25961368	Island	ADRBK2	ENSCSAT00000008263	5'UTR	Island	1:24C25
cg14669729	cg14669729	0014651599	CATTCCAATCTCTAAAATAAAACATCAAATAACCAATAAAAAAAACTCCA	0055616554	CGTTCCAATCTCTAAAATAAAACATCGAATAACCGATAAAAAAAACTCCG	I	A	Red	GGCCGGCCTCCCCGTTCCAGTCTCTGAAATGGGGCATCGGATGGCCGGTGGGGGGGACTC[CG]GGAGAGAGCGCTCCAAAGTGCCCAGCGCGGCGCCCTGCGCGCAGCGAGCGCCCCAGGGAG	37	22	25679222	CGTTCCAGTCTCTGAAATGGGGCATCGGATGGCCGGTGGGGGGGACTCCG	19	8438876	F	rs530036237;rs542124177;rs73400970	50;17;13						chr22:25678576-25679273	Island	ADRBK2	ENSCSAT00000008263	Body	Island	2:29G13C6
cg27454001	cg27454001	0050802586	CRAAAACCTCATAAATCTCTCTAAAATACAAACAATCCCAACTTTTACAC			II			ATGCTTCGAATCGAGAGCCTCATAGATCTCTCTGAGGTACAGGCAGTCCCAGCTTTTACA[CG]CAATGGATTCTTAGAGACAGCCTCTTACAGTGTTTTCCCCAGTACACCGGACTTTGCCAA	37	22	25965468	GAGAGCCTCATAGATCTCTCTGAGGTACAGGCAGTCCCAGCTTTTACACG	19	8443126	F	rs563084999	38			ADRBK2	NM_005160	Body			ADRBK2	ENSCSAT00000008263	Body		2:29A5T14
cg09990075	cg09990075	0022739116	AAAACAATAATAACCATACAAACAACCTACATTTTCACCTACAATAATCC			II			GCAATAAAAATCACTTTCTCATTCACATAATCTTCCTTTGTTAGTACAGTCACATATCTG[CG]GACCACTGTAGGTGAAAATGTAGGCTGTCTGCATGGCTATCATTGTCTCTTCTTATTCTC	37	22	25966512	CGGACCACTGTAGGTGAAAATGTAGGCTGTCTGCATGGCTATCATTGTCT	19	8444149	F	rs114156878;rs185625561;rs542656883	0;21;41			ADRBK2	NM_005160	Body			ADRBK2	ENSCSAT00000008263	Body		1:17C32
cg23265082	cg23265082	0080617540	ATTTAAATTCTAAAATCTCTATCACATACCAACTTTTCATTCATATCCTC			II			TCTGGGCTTTCCTAAGCAAACCCCAAACCTGGAAACCACAAAGGAGGAGATGAATGGATA[CG]AGGACATGAATGAAAAGTTGGCATGTGACAGAGATCTCAGAATCCAAATTAAAAGACAGG	37	22	25978900	CGAGGACATGAATGAAAAGTTGGCATGTGACAGAGATCTCAGAATCCAAA	19	8457269	F					ADRBK2	NM_005160	Body			ADRBK2	ENSCSAT00000008263	Body		0:50
cg00277475	cg00277475	0054619532	TAAAAACCTAACTACAAAAACCCTAAATAACATATACCTCCTACTATAAC			II			TTAATGAGGTTTAGCTTCAGCTGCTTTTTGGTAGGAGCACTTTATAGGTGGTGCTGTGTA[CG]TCATAGCAGGAGGCACATGCCATTTAGGGTCTCTGTAGTCAGGTCTCTAAAGTGGGCTCA	37	22	25700461	CGTCATAGCAGGAGGCACATGCCATTTAGGGTCTCTGTAGTCAGGTCTCT	19	8484779	F	rs566714213;rs78506952;rs150462823;rs574368627;rs3883986	0;1;4;5;47								ADRBK2	ENSCSAT00000008263	Body		2:4G19C25
cg13882837	cg13882837	0002626835	CCTAAAAACAAACACTTTTAATCCACAAATATCATAATCTCTACTTCTAC			II			CCAGACAGAGATGACTTCACTAGACCATCTCACTACAATGGTGGTGGAACAAAGGGTGGG[CG]CAGAAGCAGAGACTATGACACCTGTGGACCAAAAGTGCTTGCTCTTAGGGCTCAGGTTAT	37	22	26055346	CTAAGAGCAAGCACTTTTGGTCCACAGGTGTCATAGTCTCTGCTTCTGCG	19	8538909	R	rs190946422;rs183272074	15;36			ADRBK2	NM_005160	Body			ADRBK2	ENSCSAT00000008263	Body		1:9G40
cg17075242	cg17075242	0024632919	TTTCTATAAAAATAACCTCTAAAATTATCAACCAAAACCTACTTATACAC			II			AGCTGTAATTAGAAAGTTTAGCAAATCAATGAATTTATCTTCCTGTGTTAGTAAGTAATT[CG]TGCATAAGTAGGTCTTGGCTGACAATCTCAGAGGTCACCTTTATAGAAAAATATAGTCTA	37	22	26112510	CGTGCATAAGTAGGTCTTGGCTGACAATCTCAGAGGTCACCTTTATAGAA	19	8594500	F	rs6004745;rs149862415	0;31			ADRBK2	NM_005160	Body			ADRBK2;5S_rRNA	ENSCSAT00000008263;ENSCSAT00000023160	Body;TSS1500		2:17C0A31
cg25304129	cg25304129	0077658966	CTAAACTCTCCAAACTCTTCATTTACAACRTATTATTCTAAAACACAAAC			II			CTGATTTGGTGGGTCGCTGGAGCACAGCCAATTTCACAGTTTCAGGGTTTGGGACACCAG[CG]CTTGTGCCCCAGAATAACACGTTGCAAATGAAGAGCCTGGAGAGCCTAGGCAGTGAGGAA	37	22	26125490	TAGGCTCTCCAGGCTCTTCATTTGCAACGTGTTATTCTGGGGCACAAGCG	19	8607597	R	rs367559147;rs181293089	22;51												3:6G23C17C1
cg18753509	cg18753509	0087804868	TCAAAACATCCAAAAAACCRACTACTTTAAACTCATCTAATCCAATTAAC			II			ACTTGAACTGTCCTGACACCCAACAGAATAGCACCACGATCCACTCTTTCCATGACACCA[CG]CCAACTGGATCAGATGAGCCCAAAGCAGCCGGTTCTCTGGATGCCTTGATAAGAAAGCCT	37	22	26135760	CGCCAACTGGATCAGATGAGCCCAAAGCAGCCGGTTCTCTGGATGCCTTG	19	8619937	F	rs143599496;rs138212688;rs142123130	0;1;31												1:24G25
cg05278256	cg05278256	0075763165	TTAACTTATAAACTCCAAATCTAACCAAAAAACRACAACCCRAAATAACC			II			CTGTCCCCTTCCCTGCTCAGGGGCCACCAAATATGTCCATGGTCTCTGCTGCCTGGTCAA[CG]GCCACCCCGGGCTGCCGTCTCCTGGCCAGACCTGGAGCTCACAAGCTAATTTTAGAAATG	37	22	26137980	CGGCCACCCCGGGCTGCCGTCTCCTGGCCAGACCTGGAGCTCACAAGCTA	19	8622840	F				TRUE	MYO18B	NM_032608	TSS200							1:26A23
cg24035545	cg24035545	0027788245	TTTCTAAAATTAACTTATAAACTCCAAATCTAACCAAAAAACRACAACCC			II			TCCCTGCTCAGGGGCCACCAAATATGTCCATGGTCTCTGCTGCCTGGTCAACGGCCACCC[CG]GGCTGCCGTCTCCTGGCCAGACCTGGAGCTCACAAGCTAATTTTAGAAATGACTGGTCGA	37	22	26137989	TTCTAAAATTAGCTTGTGAGCTCCAGGTCTGGCCAGGAGACGGCAGCCCG	19	8622849	R				TRUE	MYO18B	NM_032608	TSS200							1:17A32
cg03729889	cg03729889	0091636404	ACCAATCATTTCTAAAATTAACTTATAAACTCCAAATCTAACCAAAAAAC			II			CAGGGGCCACCAAATATGTCCATGGTCTCTGCTGCCTGGTCAACGGCCACCCCGGGCTGC[CG]TCTCCTGGCCAGACCTGGAGCTCACAAGCTAATTTTAGAAATGACTGGTCGACTCAGCTG	37	22	26137997	CCAGTCATTTCTAAAATTAGCTTGTGAGCTCCAGGTCTGGCCAGGAGACG	19	8622857	R	rs555480129	47		TRUE	MYO18B	NM_032608	TSS200							1:9A40
cg06797656	cg06797656	0042698240	TCTCCTAACCAAACCTAAAACTCACAAACTAATTTTAAAAATAACTAATC			II			CCGGGCTGCCGTCTCCTGGCCAGACCTGGAGCTCACAAGCTAATTTTAGAAATGACTGGT[CG]ACTCAGCTGCTGCTATCACATTGGCCCAGAAGGAGGGTGGGGGGAGGACGGGTCGGGGAG	37	22	26138048	CGACCAGTCATTTCTAAAATTAGCTTGTGAGCTCCAGGTCTGGCCAGGAG	19	8622908	R	rs555480129	6			MYO18B	NM_032608	TSS200							1:6A43
cg22996718	cg22996718	0094652925	TACCTTCTACAAAAAAAACACAAATCACAAAAACCACRACTATCTAAAAC			II			GTGCTCCTTCGCTCCTGCTTTCCCGGCTCGGTGGGGTCCCTTCGCGGCCACCCGGGGAGA[CG]TCTTAGACAGTCGTGGTTCCTGTGATCTGTGTCCTCTTTGCAGAAGGTACTATTGGGCTG	37	22	26138213	ACCTTCTGCAAAGAGGACACAGATCACAGGAACCACGACTGTCTAAGACG	19	8623072	R				TRUE	MYO18B;MYO18B	NM_032608;NM_032608	5'UTR;1stExon							1:8G41
cg07654843	cg07654843	0096762279	CCTTTCTAATATTAAAAACTTCCRAAACCTAATTCCTTTACCTATTACCC			II			TCTATTTTAGGCCTTTCTGGTGTTGAGAGCTTCCGAGGCCTGATTCCTTTGCCTGTTGCC[CG]TGCTGCTCACTTTGAAAACAAGAGTGTTTCGGTGGAAGGATTTGAGAACAAAATGCTGGG	37	22	26138429	CGGGCAACAGGCAAAGGAATCAGGCCTCGGAAGCTCTCAACACCAGAAAG	19	8623288	R	rs532143935;rs139719297	30;18		TRUE	MYO18B	NM_032608	5'UTR							3:22A17T0G8
cg06574120	cg06574120	0099725485	CTAAATAAAATAACTAATACCTATAATCTTCCTACAAATACCCAAAAACC			II			CTAGGCAGTGGCTGGATGGGATGGCTGATACCTGTGATCTTCCTGCAGGTGCCCAAGGGC[CG]CCGGGATGGCCTGCCTGCCCACATTGGCTCCATGGCACAGCGGGCATACTGGGCGCTGCT	37	22	26173562	TGGATGGGATGGCTGATACCTGTGATCTTCCTGCAGGTGCCCAAGGGCCG	19	8659595	F	rs558934507;rs145494922;rs201635679;rs375323917;rs574569033	36;35;7;2;1			MYO18B;MYO18B	NM_032608;NM_032608	ExonBnd;Body			MYO18B	ENSCSAT00000008222	Body		3:8G2A4C33
cg00137860	cg00137860	0078742408	CATAAAATTCTACCTAACTTAATACCATCAACCACTCTATAACAATCTTC			II			ATTTTGGAAGCCATGAAATTCTGCCTGACTTGGTGCCATCAACCACTCTGTAGCAGTCTT[CG]TTCATGGGGTTCCTTATTCTTGGTCTCTGAAAATTTGACTTCATTCAGAGGGGCTGAATG	37	22	26249504	CGAAGACTGCTACAGAGTGGTTGATGGCACCAAGTCAGGCAGAATTTCAT	19	8742030	R	rs147054781;rs138406078	42;2			MYO18B	NM_032608	Body			MYO18B	ENSCSAT00000008222	Body		3:32T6G0C9
cg18733516	cg18733516	0026733188	ATATCATCACTACTTTATTTAATTAACTCTAACTCTAACATCTAAAACAC			II			TATAAGGATGGGATCGCGTGGACCAGAGGTCAGGGTACAGTTGCTTTGGCTCCCAGCGCA[CG]TGTCCCAGATGCCAGAGTCAGAGCTAATCAAATAAAGCAGTGATGACATTGGGCATTGCT	37	22	26320109	TGTCATCACTGCTTTATTTGATTAGCTCTGACTCTGGCATCTGGGACACG	19	8815615	R					MYO18B	NM_032608	Body			MYO18B	ENSCSAT00000008222	Body		1:8G41
cg21970457	cg21970457	0006752316	AACTCTATAATAATAAACAAATCACTTCCCCTCTATATATCTCAAAATCC			II			CTCCACAGACCAGCTCTGTGATGGTGAACAAGTCACTTCCCCTCTGTGTGTCTCAGAGTC[CG]CCTTTATCAAAAGGTCCTAATGGTGGCACCTTTCTCCTAGAGGTGCTGTGGGGCTGTCAT	37	22	26338606	GCTCTGTGATGGTGAACAAGTCACTTCCCCTCTGTGTGTCTCAGAGTCCG	19	8833798	F	rs146287886;rs6004845;rs139533743	41;13;2			MYO18B	NM_032608	Body			MYO18B	ENSCSAT00000008222	Body		0:50
cg17714423	cg17714423	0011721271	CAAAATAAACATATATCTCTACCCCTCCCAAATCCTAATAATCCRACTTC			II			GCCTCCAACTCCAAGGTGGGCATGTGTCTCTGCCCCTCCCAGGTCCTGGTGATCCGGCTT[CG]GGACAGCCTGATCAAGATGGGGGAGGAGCTTTCACAGGCGGCCACCTCCGAGTCCCAGCA	37	22	26351163	AAGGTGGGCATGTGTCTCTGCCCCTCCCAGGTCCTGGTGATCCGGCTTCG	19	8846560	F					MYO18B;MYO18B	NM_032608;NM_032608	ExonBnd;Body			MYO18B	ENSCSAT00000008222	Body		0:50
cg08354445	cg08354445	0020726872	ATACAACCTCTAAAATAAATACACCTAATAAACCRAAATCAAACCTTCCC			II			CCTGGTCCCAAGACTGGGTAATCAAGGGGTGCCTGAGGAAGCTGGAAGTCCTGATGCTGA[CG]GGAAGGCCTGACTTCGGCCTACCAGGTGCACCTATTTCAGAGGCTGCACCTGTTGGGTTT	37	22	26356361	CGGGAAGGCCTGACTTCGGCCTACCAGGTGCACCTATTTCAGAGGCTGCA	19	8851837	F	rs141600706;rs563336669;rs530859039	1;16;23			MYO18B	NM_032608	Body			MYO18B	ENSCSAT00000008222	Body		3:22T16T0G9
cg14342372	cg14342372	0005755179	AAACATAAAACCATAAATATAATCTCCTCACTAAACCTAACTTATCAACC			II			ATGTTTAAATAAAACATGGGACCATGGGTGTGATCTCCTCACTGAGCCTGGCTTGTCAGC[CG]CTTGGGCAAAGTCATAAATAGTTAATAGGCAACCACTTATGGCTCTACTTCTGTTAAATC	37	22	26361072	CGGCTGACAAGCCAGGCTCAGTGAGGAGATCACACCCATGGTCCCATGTT	19	8856707	R	rs57621860;rs569815164;rs545615366	46;2;1			MYO18B	NM_032608	Body			MYO18B;7SK	ENSCSAT00000008222;ENSCSAT00000019864	Body;TSS1500		0:50
cg00760826	cg00760826	0015783916	CACCAAAATACCTTCCTATATTCAAACTATTTCRTTTCCATCACAAAAAC			II			GTGCCTTCCCACACCAAGATGCCTTCCTGTGTTCAGACTATTTCGTTTCCATCACAAAGG[CG]CGGCCTCAGTTAGGAAATCCCAAGTATGCAAATTAAGATTCTGTTTATGCACTTTTGTTG	37	22	26367654	ACCAAGATGCCTTCCTGTGTTCAGACTATTTCGTTTCCATCACAAAGGCG	19	8863900	F	rs536356162	1			MYO18B	NM_032608	Body			MYO18B	ENSCSAT00000008222	Body		2:15C1C32
cg18450793	cg18450793	0046712862	AAACCAAATATTTCATTCCAATACTATCCTATACTTCATCTACCAACATC			II			AGAGTGAGACCCCCATCTCTAAGAAAAAAAAAAAAGTGTAGCAGAGTTGAGAGTTCTGAT[CG]ATGCTGGCAGATGAAGCACAGGACAGCACTGGAATGAAACACTTGGCTTGGTGAGTTGAG	37	22	26380807	CGATGCTGGCAGATGAAGCACAGGACAGCACTGGAATGAAACACTTGGCT	19	8877612	F					MYO18B	NM_032608	Body			MYO18B	ENSCSAT00000008222	Body		1:39C10
cg00359683	cg00359683	0029803881	ACAACATATCCCTAAATATAATCRAAAAACTCAATTTTCTCCCCATACTC			II			TACTCCCCGAAAAGTCGAAAACCCAATTCAGTTCCTGCGAGTCCCTCTTAGAATCCAGAC[CG]AGCATGGGGAGAAAACTGAGCTCTCCGACCACACCCAGGGACATGCTGTTGTCGCCCACA	37	22	26423016	CAGCATGTCCCTGGGTGTGGTCGGAGAGCTCAGTTTTCTCCCCATGCTCG	19	8922959	R					MYO18B	NM_032608	Body			MYO18B	ENSCSAT00000008222	Body		2:25C20A3
cg00611769	cg00611769	0030666188	AAACRATTAACCTCTTCCRTTTCAAAATAAATACTTAAACRCTATAAACC			II			AGCTATCCGGAAGCCCCAGACACCTACCTCCTTGGCTGGATCAGCCAAAGGTGGGCAAGA[CG]GTTCACAGCGTTCAAGCATCCACTTTGAAACGGAAGAGGCTAACCGTTCCTTTCTCTCGG	37	22	26423338	CGGTTCACAGCGTTCAAGCATCCACTTTGAAACGGAAGAGGCTAACCGTT	19	8923284	F	rs75632091;rs143197648;rs577931213	11;18;47			MYO18B	NM_032608	Body			MYO18B	ENSCSAT00000008222	Body		3:19G10G12G6
cg18424028	cg18424028	0032771112	AAACTCACAAATACACTAACAATATCATAATTACACACCRAAAATATATC			II			TGGCCAGATACAGACTCACAGATGCACTGACAGTGTCATAATTACACACCGGAAGTATGT[CG]TGCAGGGTTCAGTGTTCAGTCAAAGCCCTGTCATCATGGGGACAAGGTAGTTTCCTTGGG	37	22	26446259	GACTCACAGATGCACTGACAGTGTCATAATTACACACCGGAAGTATGTCG	19	8947109	F	rs545238477;rs150794419	5;2												3:30G8A4G5
cg21912415	cg21912415	0036693550	ACCTAATCTAAAACTTTCAAAACCCCTAACACTAATACTATAATTAAATC			II			GTGTTTTAAACACCTAGTCTGGGACTTTCAAAGCCCCTGGCACTGGTGCTGTAATTAAAT[CG]TGGTTTGGGAAGCCAGCGTGCGGGTGATCTGACAGTTTCTGTCTCTGGATCCTGTTGGAC	37	22	26463005	CCTAGTCTGGGACTTTCAAAGCCCCTGGCACTGGTGCTGTAATTAAATCG	19	8964482	F														0:50
cg09314321	cg09314321	0030721549	AAATTTCAATAAACCCCTACCAAAAAATAAATCCAAATCCTACTTTACCC			II			TCAATAGGGTAGAGTTTCAGTAGACCCCTGCCAAAAGATAAATCCAAATCCTACTTTGCC[CG]TGTATTATACAGTGACTTTAACCAAATGACTACATCTCTTGGAGCTTCTTTTTTTCTTTC	37	22	26482657	CGGGCAAAGTAGGATTTGGATTTATCTTTTGGCAGGGGTCTACTGAAACT	19	8985037	R	rs141364627	32												3:15T28C0T4
cg04713267	cg04713267	0051778966	ATTCTTTCRTTCTCCACAATAAATCTTACTACTACTCAATCTTAAAATCC			II			GTGGGAGGTTTGTTCTTTCGTTCTCCACAATAAATCTTGCTGCTGCTCAGTCTTGGGGTC[CG]CATCACCTGTAAGAGCTGTAACACTCACTGTGAAGGTCACGCTTCATTCCTGAAATCAGC	37	15	81702076	CGGACCCCAAGACTGAGCAGCAGCAAGATTTATTGTGGAGAACGAAAGAA	19	8992710	F	rs112764742;rs188841459;rs73436730;rs559089113	43;28;23;20			TMC3-AS1	NR_120365	Body							3:7A4A24A12
cg03261557	cg03261557	0039609917	CAAACATTCAACCATTAACACTTAAATCATATCTCTAACTAAAAACTCCC			II			TGAAATGCTCACAGACATTCAGCCATTGGCACTTAGATCATGTCTCTGGCTGGGAACTCC[CG]CTGGTTTCGAGTCTCACTGCCGGGAAGCATCACCTGTTCCTGGAACTGAAAGGCAGTATG	37	22	26558062	CGGGAGTTCCCAGCCAGAGACATGATCTAAGTGCCAATGGCTGAATGTCT	19	9062145	R	rs113768859;rs113428183;rs134754	37;16;11												1:1A48
cg23399662	cg23399662	0041806105	TAATCTTTATAACTTACAAATAAACCTATACAACRTCATTCAAAAAACCC			II			CGGCTGCGTCACAGTGGATCATTTTCTTGTTAGCGTCTGGCCAGAGTGATGTGAGTACCA[CG]GGCTTCCTGAATGACGCTGCACAGGCCCATCTGCAAGTTACAAAGACCAAATTGAAAATA	37	22	26560455	CGGGCTTCCTGAATGACGCTGCACAGGCCCATCTGCAAGTTACAAAGACC	19	9064522	F	rs554482624;rs569929892;rs536674533;rs558509123	0;17;25;28												1:45G4
cg16605942	cg16605942	0070618969	CTCATAAACTCRATTTCCAAAACTCCATCTCACCRTCTAAAAAATAATCC			II			GCTCCGGGCTGCTCATAAGCTCGGTTTCCAGGGCTCCATCTCACCGTCTGGAAAATGGTC[CG]GGTGCTCTCCAGCCTGGCCTGGCCAGGCAGAGCTGCTGGGAGCGTCAGCAGGGAGAGAAA	37	22	26565137	TCATAAGCTCGGTTTCCAGGGCTCCATCTCACCGTCTGGAAAATGGTCCG	19	9069224	F				TRUE	SEZ6L	NM_021115	TSS1500	chr22:26565199-26565986	N_Shore	SEZ6L	ENSCSAT00000008201	TSS1500	N_Shore	3:0G19C5C23
cg12478381	cg12478381	0045747974	CRCTCRACTCCCAAAACRCAAAAAAAATTAACRTTAAACTTTACAAAACC			II			GGGAGAGAAAACGCTCGGCTCCCAGGACGCAAGGGGAATTGGCGTTAAACTTTGCAGGGC[CG]ACGGGCCGGCGGCCAGAGGAGGCGGCTGGCACCCCCGGCGCCGCCGCGGCCCCTCCAGCT	37	22	26565249	CGGCCCTGCAAAGTTTAACGCCAATTCCCCTTGCGTCCTGGGAGCCGAGC	19	9069336	R	rs539023102;rs371582898;rs572547604	46;32;21		TRUE	SEZ6L	NM_021115	TSS1500	chr22:26565199-26565986	Island	SEZ6L	ENSCSAT00000008201	TSS1500	N_Shore	2:20A10T18
cg09983462	cg09983462	0053674151	CCCAAAACACAAAAAAAATTAACATTAAACTTTACAAAACCAACAAACCA	0081663358	CCCAAAACGCAAAAAAAATTAACGTTAAACTTTACAAAACCGACGAACCG	I	A	Red	AAACGCTCGGCTCCCAGGACGCAAGGGGAATTGGCGTTAAACTTTGCAGGGCCGACGGGC[CG]GCGGCCAGAGGAGGCGGCTGGCACCCCCGGCGCCGCCGCGGCCCCTCCAGCTCACTGCCC	37	22	26565257	CCCAGGACGCAAGGGGAATTGGCGTTAAACTTTGCAGGGCCGACGGGCCG	19	9069344	F	rs371582898;rs572547604;rs534011069	40;29;6			SEZ6L;SEZ6L;SEZ6L;SEZ6L;SEZ6L;SEZ6L	NM_001184776;NM_001184775;NM_001184774;NM_001184777;NM_001184773;NM_021115	TSS200;TSS200;TSS200;TSS200;TSS200;TSS200	chr22:26565199-26565986	Island	SEZ6L	ENSCSAT00000008201	TSS1500	N_Shore	2:12A10T26
cg13936214	cg13936214	0087667535	AAAACACAAAAAAAATTAACATTAAACTTTACAAAACCAACAAACCAACA	0004718158	AAAACGCAAAAAAAATTAACGTTAAACTTTACAAAACCGACGAACCGACG	I	A	Red	CGCTCGGCTCCCAGGACGCAAGGGGAATTGGCGTTAAACTTTGCAGGGCCGACGGGCCGG[CG]GCCAGAGGAGGCGGCTGGCACCCCCGGCGCCGCCGCGGCCCCTCCAGCTCACTGCCCGCT	37	22	26565260	CGCCGGCCCGTCGGCCCTGCAAAGTTTAACGCCAATTCCCCTTGCGTCCT	19	9069347	R	rs371582898;rs572547604;rs534011069;rs555614469	43;32;9;1			SEZ6L;SEZ6L;SEZ6L;SEZ6L;SEZ6L;SEZ6L	NM_001184776;NM_001184775;NM_001184774;NM_001184777;NM_001184773;NM_021115	TSS200;TSS200;TSS200;TSS200;TSS200;TSS200	chr22:26565199-26565986	Island	SEZ6L	ENSCSAT00000008201	TSS1500	N_Shore	2:9A10T29
cg02790021	cg02790021	0092771929	AATTAACATTAAACTTTACAAAACCAACAAACCAACAACCAAAAAAAACA	0096770927	AATTAACGTTAAACTTTACAAAACCGACGAACCGACGACCAAAAAAAACG	I	A	Red	GGACGCAAGGGGAATTGGCGTTAAACTTTGCAGGGCCGACGGGCCGGCGGCCAGAGGAGG[CG]GCTGGCACCCCCGGCGCCGCCGCGGCCCCTCCAGCTCACTGCCCGCTCGCCCGCCCCCTC	37	22	26565273	AATTGGCGTTAAACTTTGCAGGGCCGACGGGCCGGCGGCCAGAGGAGGCG	19	9069360	F	rs572547604;rs534011069;rs555614469	45;22;14			SEZ6L;SEZ6L;SEZ6L;SEZ6L;SEZ6L;SEZ6L	NM_001184776;NM_001184775;NM_001184774;NM_001184777;NM_001184773;NM_021115	TSS200;TSS200;TSS200;TSS200;TSS200;TSS200	chr22:26565199-26565986	Island	SEZ6L	ENSCSAT00000008201	TSS1500	N_Shore	2:7T37T4
cg00618450	cg00618450	0061621831	AAAATATAAAAACRAAAATATATTAAAAAACTCRAACRCTTCCCTACTTC			II			CCGGGCTGATGGGAGTGTGGAGGCGGGGATGTGTTGAAGGACTCGGGCGCTTCCCTGCTT[CG]GCTGCGGGCTCCCTTTCGGTCTTCCCCGGCTGCGGGGCTGATTCTCCTTTGCAGCCAAAG	37	22	26565951	GAGTGTGGAGGCGGGGATGTGTTGAAGGACTCGGGCGCTTCCCTGCTTCG	19	9070038	F	rs142226426	4		TRUE	SEZ6L	NM_021115	Body	chr22:26565199-26565986	Island	SEZ6L	ENSCSAT00000008201	Body	S_Shore	2:11T22A15
cg05083115	cg05083115	0051673598	ATATTTACCCAAAATTATATAATACTATCTATACTCAACAACTAAACCTC			II			GTGTTCGCTGTTGTCCACTAGAGGTTGTGATGACACCGAAGGAATCTTCTCAGAAGGGAG[CG]AGGCCCAGCTGCTGAGCACAGACAGCATCACACAACCCTGGGTAAACACTGCTTTAGTGG	37	22	26570545	TGTTTACCCAGGGTTGTGTGATGCTGTCTGTGCTCAGCAGCTGGGCCTCG	19	9074643	R					SEZ6L;SEZ6L;SEZ6L;SEZ6L;SEZ6L;SEZ6L	NM_001184776;NM_001184775;NM_001184774;NM_001184777;NM_001184773;NM_021115	Body;Body;Body;Body;Body;Body			SEZ6L	ENSCSAT00000008201	Body		1:36G13
cg23543612	cg23543612	0006615510	TCCTACAATAAAACCCTTTCTAAAAAACTAACTTAAATAAAACCATTAAC			II			GCTTGGACCCAAGTCAAGAAAGTTTCATTTCTAAAGATTTATTGTAGGTGAGAATCAATT[CG]CCAATGGTTTTATCTAAGCCAGTCTTTTAGAAAGGGCCTTATTGCAGGAAACCAGAGACA	37	22	26617847	CGCCAATGGTTTTATCTAAGCCAGTCTTTTAGAAAGGGCCTTATTGCAGG	19	9124247	F	rs149924523	1			SEZ6L;SEZ6L;SEZ6L;SEZ6L;SEZ6L;SEZ6L	NM_001184776;NM_001184775;NM_001184774;NM_001184777;NM_001184773;NM_021115	Body;Body;Body;Body;Body;Body			SEZ6L	ENSCSAT00000008201	Body		3:16C6A11T14
cg25681060	cg25681060	0095696825	ATACAAAAAACAATCTACCCAACTATACATAACATACCTATCCTACAAAC			II			TGCATGTCTTTGTACAGGGAACAATCTGCCCAACTGTACATGGCATGCCTGTCCTGCAGA[CG]GGGTTAGGGCCCGTCCTCTCTGCTCTCTTAGCACACAAGCTTTTCTCTTTCCAAGCATTC	37	22	26687737	TACAGGGAACAATCTGCCCAACTGTACATGGCATGCCTGTCCTGCAGACG	19	9191732	F	rs554326455	2			SEZ6L;SEZ6L;SEZ6L;SEZ6L;SEZ6L;SEZ6L	NM_001184776;NM_001184775;NM_001184774;NM_001184777;NM_001184773;NM_021115	Body;Body;Body;Body;Body;Body			SEZ6L	ENSCSAT00000008201	Body		3:8G19C4G16
cg08426696	cg08426696	0080682116	AAATATAACTTACRTCCTCATTCATAACTCAACAAACAACTAAATCATAC			II			ATCGACGATGGGGAGGGAGTGTGCACTGCAGACCGAGCTGGGTAGGTGGCCCATAGTAGG[CG]CATGACTTAGCTGTCTGCTGAGTCATGAATGAGGACGTAAGCCACATTTCCCAGGCGAGA	37	22	26717792	AATGTGGCTTACGTCCTCATTCATGACTCAGCAGACAGCTAAGTCATGCG	19	9221857	R	rs146649996;rs539536459	37;47			SEZ6L;SEZ6L;SEZ6L;SEZ6L;SEZ6L;SEZ6L	NM_001184776;NM_001184775;NM_001184774;NM_001184777;NM_001184773;NM_021115	Body;Body;Body;Body;Body;Body			SEZ6L	ENSCSAT00000008201	Body		1:49G0
cg09999998	cg09999998	0015726984	ATAAAACTTCACTATAAACRAACTCTTACCAATTAAACRATTTTAAAAAC			II			GAGAGGTAACCATAAAGCTTCACTATAGACGAGCTCTTGCCAGTTAAGCGATTTTGGAAG[CG]TGTTGCTCATTTCTAGAGGCTTTTTTTTCTCTTCGCTCATCCCTCTAGCCGTCATAAAAG	37	22	26743566	CGCTTCCAAAATCGCTTAACTGGCAAGAGCTCGTCTATAGTGAAGCTTTA	19	9248125	R	rs191292280;rs552174352;rs367872744;rs528808082	18;13;12;1			SEZ6L;SEZ6L;SEZ6L;SEZ6L;SEZ6L;SEZ6L	NM_001184776;NM_001184775;NM_001184774;NM_001184777;NM_001184773;NM_021115	Body;Body;Body;Body;Body;Body			SEZ6L	ENSCSAT00000008201	Body		3:6C4A2C35
cg24066742	cg24066742	0093781204	CTCTAAAAATAAACAACACRCTTCCAAAATCRCTTAACTAACAAAAACTC			II			AGAATGTTCAGTGAGTTCAGGGGCCCACAGAGAGAGGTAACCATAAAGCTTCACTATAGA[CG]AGCTCTTGCCAGTTAAGCGATTTTGGAAGCGTGTTGCTCATTTCTAGAGGCTTTTTTTTC	37	22	26743535	CGAGCTCTTGCCAGTTAAGCGATTTTGGAAGCGTGTTGCTCATTTCTAGA	19	9248094	F	rs191292280;rs552174352;rs367872744;rs528808082;rs9625016;rs568668663	15;20;21;32;47;51			SEZ6L;SEZ6L;SEZ6L;SEZ6L;SEZ6L;SEZ6L	NM_001184776;NM_001184775;NM_001184774;NM_001184777;NM_001184773;NM_021115	Body;Body;Body;Body;Body;Body			SEZ6L	ENSCSAT00000008201	Body		1:38G11
cg16037930	cg16037930	0084700443	ACTCCRTATAAAAAATAATTTTCCAACCATTCTAAATCTCRAATAAATCC			II			CTTCCCCCATCTAAGACTGACGTTTCTCTTTTAAAGAGGTATCAAGGAATGACTCCTGCT[CG]GATTTACCCGAGATCCAGAATGGCTGGAAAACCACTTCTCACACGGAGTTGGTGCGGGGA	37	22	26743709	CGGATTTACCCGAGATCCAGAATGGCTGGAAAACCACTTCTCACACGGAG	19	9248268	F	rs574275567;rs200745477;rs199970754	0;42;45			SEZ6L;SEZ6L;SEZ6L;SEZ6L;SEZ6L;SEZ6L	NM_001184776;NM_001184775;NM_001184774;NM_001184777;NM_001184773;NM_021115	Body;Body;Body;Body;Body;Body			SEZ6L	ENSCSAT00000008201	Body		0:50
cg14037641	cg14037641	0007759132	CACAATAATATATTAAACCCTTATAAACTACCAACTCAAAATAATTCACC			II			ATCCAGCTTTGCAATGATGAGTCATCACCAAAACAAAGGTGACGTGATCTAATGTTGAAA[CG]GTGAACTATCTTGAGCTGGTAGTTCACAAGGGTCCAACACATCATTGTGTTTCCTCAGAA	37	22	26752859	CGGTGAACTATCTTGAGCTGGTAGTTCACAAGGGTCCAACACATCATTGT	19	9257484	F	rs543149037;rs150707391;rs139065467;rs149638248	1;20;44;46			SEZ6L;SEZ6L;SEZ6L;SEZ6L;SEZ6L;SEZ6L	NM_001184776;NM_001184775;NM_001184774;NM_001184777;NM_001184773;NM_021115	Body;Body;Body;Body;Body;Body			SEZ6L	ENSCSAT00000008201	Body		2:13C27T8
cg09661016	cg09661016	0051806978	TATTTAATTATAAAATCTTCTTCTTACTTTTCACCTAACACCTAACCTAC			II			TCCTGGAGAAGGAGAAATGAAGATTGAGTATTGAAAGACAAGACGTAGTCATAATGGATG[CG]CAGGTTAGGTGTCAGGTGAAAAGCAAGAAGAAGATTTCATAATTAAACACCACCACCGTC	37	22	26760848	CGCAGGTTAGGTGTCAGGTGAAAAGCAAGAAGAAGATTTCATAATTAAAC	19	9265917	F	rs181753657;rs575715916	0;4			SEZ6L;SEZ6L;SEZ6L;SEZ6L;SEZ6L;SEZ6L	NM_001184776;NM_001184775;NM_001184774;NM_001184777;NM_001184773;NM_021115	Body;Body;Body;Body;Body;Body			SEZ6L	ENSCSAT00000008201	Body		1:29G20
cg02728819	cg02728819	0045707153	AACCCAAAATCAACAACAATAATAATAAATAATTACTAAACACTCACCRC			II			AGATTGTTATGAGGATTAACTGAGCAAATGTATGTAGAGTTCTTGGCACAATTTTGGACA[CG]CGGTGAGTGTTCAGTAATTATTCACTATCACTGTTGTTGATCTTGGGTCTTATCTATCTC	37	22	26769160	CGCGGTGAGTGTTCAGTAATTATTCACTATCACTGTTGTTGATCTTGGGT	19	9274158	F	rs149342855;rs564323186;rs34168775;rs528187156	0;3;9;38			SEZ6L;SEZ6L;SEZ6L;SEZ6L;SEZ6L;SEZ6L	NM_001184776;NM_001184775;NM_001184774;NM_001184777;NM_001184773;NM_021115	Body;Body;Body;Body;Body;Body			SEZ6L	ENSCSAT00000008201	Body		2:42C0G6
cg12636835	cg12636835	0011708561	ACATTCTAAAATTTCAATCAAATACCACATAATCTCTAAATAAATATCTC			II			TTTCTATCTAAAGAGAGCTACACTTGAGAAGGGGACTTGTGAACTCAACCACAATCTCCT[CG]AGACATTCATCCAGAGACCATGTGGCACTTGATTGAAACCCCAGAATGTCGACTGTCTTT	37	22	26776311	CATTCTGGGGTTTCAATCAAGTGCCACATGGTCTCTGGATGAATGTCTCG	19	9281281	R	rs75138773;rs142360994;rs144636647	0;1;11		TRUE	SEZ6L	NM_021115	3'UTR			SEZ6L	ENSCSAT00000008201	3'UTR		1:29T20
cg00393533	cg00393533	0051648565	TAACAAACTAACTACAACTCAAAAAAACTAACTAACTCATCCAATATTAC			II			AATCCTGTAAATGACAAACTGGCTGCAGCTCAGAGAGGCTGGCTAACTCATCCAATGTTA[CG]CAGCTTTGAATGTCTACTCTTTGAACAGTCCAATTCCTCGGCCCAATACCTGGAGACTTT	37	22	26801377	GACAAACTGGCTGCAGCTCAGAGAGGCTGGCTAACTCATCCAATGTTACG	19	9309304	F	rs189127518	2												2:3T10G35
cg25525739	cg25525739	0099677483	TAAAAAACTCATTCRCTCAATACAATAATAATAAACCAACCTAAATCCCC			II			TCACTGAGGGCAGGGCGGGCCTGAGCGCTCACCGCGCACGCTCAGCGCAGCTGGCAGGGA[CG]GGGACCCAGGCTGGCCCATCATTACTGTACTGAGCGAATGAGTTTTCCATGAGACTAAGA	37	22	26824686	CGGGGACCCAGGCTGGCCCATCATTACTGTACTGAGCGAATGAGTTTTCC	19	9333262	F	rs566863495;rs534159990;rs549128571;rs567349288	7;15;32;51			ASPHD2	NM_020437	TSS1500	chr22:26824978-26825680	N_Shore				N_Shore	2:22G17A9
cg21927508	cg21927508	0064800271	AATAAAACCRCAAATCAAACCAAATTCTTAATCTCATAAAAAACTCATTC			II			CACGCTCAGCGCAGCTGGCAGGGACGGGGACCCAGGCTGGCCCATCATTACTGTACTGAG[CG]AATGAGTTTTCCATGAGACTAAGAATCTGGTTTGATTTGCGGTTCCATTCCAAGTGCCTG	37	22	26824722	ATGGAACCGCAAATCAAACCAGATTCTTAGTCTCATGGAAAACTCATTCG	19	9333298	R	rs567349288;rs535345566	15;21			ASPHD2	NM_020437	TSS1500	chr22:26824978-26825680	N_Shore				N_Shore	3:4A32C8T3
cg27515076	cg27515076	0017732153	AACAAAAAAACAACACAACTAAACCAACCCCAAAACAAAAATTAAAAACA	0062662973	AACGAAAAAACGACGCGACTAAACCGACCCCAAAACAAAAATTAAAAACG	I	A	Red	GGGGGCTGCCGGGGCGGGAGGGCGGCGCGGCTGGGCCGACCCCAGGACAGGGGTTGGAGG[CG]GGAGCCCGGCAGCTGCAGGCCCACGGCCCTCCCTTACCGGCGCCGCCGCCGCCGCCGCCC	37	22	26825528	GGCGGGAGGGCGGCGCGGCTGGGCCGACCCCAGGACAGGGGTTGGAGGCG	19	9334107	F				TRUE	ASPHD2	NM_020437	5'UTR	chr22:26824978-26825680	Island				Island	3:19C11G4G13
cg13140106	cg13140106	0050724184	CRACCCCAAAACAAAAATTAAAAACRAAAACCCRACAACTACAAACCCAC			II			CGCGGCTGGGCCGACCCCAGGACAGGGGTTGGAGGCGGGAGCCCGGCAGCTGCAGGCCCA[CG]GCCCTCCCTTACCGGCGCCGCCGCCGCCGCCGCCCCCGCCGAGGATGCTCCGGGACCCGG	37	22	26825553	GACCCCAGGACAGGGGTTGGAGGCGGGAGCCCGGCAGCTGCAGGCCCACG	19	9334132	F				TRUE	ASPHD2	NM_020437	5'UTR	chr22:26824978-26825680	Island				Island	3:6G4G19G18
cg06206626	cg06206626	0031794209	CCACRAATTATAAAACRCCATAAACCTCCTTCCACAATCTTAAACTAATC			II			CCTCCCCTGTCCCACGAATTATGAGGCGCCATAAACCTCCTTCCACAATCTTGAGCTGAT[CG]TCCACTTTTCCGGGCAACACTCACCTTTCCATCGTCCCATCCCCCTCCTCCCCTGACCTC	37	22	26825900	CACGAATTATGAGGCGCCATAAACCTCCTTCCACAATCTTGAGCTGATCG	19	9334483	F				TRUE	ASPHD2	NM_020437	5'UTR	chr22:26824978-26825680	S_Shore				S_Shore	2:10C20T18
cg03230757	cg03230757	0077649267	TAACAATACCACACRAAAAAAACCAAAAAACAAACCACAATAATAACAAC			II			GGATGGCCTGAGGGACTGCATCGCCACCGGCATCCAGTCCGTGCGGGACTGCGACACCAC[CG]CTGTCATCACTGTGGCCTGCCTCCTGGTCCTCTTCGTGTGGTACTGTTATCACGTGGGCA	37	22	26829758	AACAGTACCACACGAAGAGGACCAGGAGGCAGGCCACAGTGATGACAGCG	19	9338335	R	rs150485615;rs374177116	0;37		TRUE	ASPHD2	NM_020437	Body	chr22:26829718-26830128	Island	ASPHD2	ENSCSAT00000008187	1stExon	Island	1:33G16
cg18298050	cg18298050	0003696317	CRCTTAACRTACTCCTACAAATTATAATACAACTTCTAATTAAAACCCTC			II			CGGGCTGCAGAATGGCTACGTGTACTGCCAGTCCCCTGAGTGCGTGCGCTGCACCCACAA[CG]AGGGCCTCAACCAGAAGCTGTACCACAACCTGCAGGAGTACGCCAAGCGCTACTCCTGGT	37	22	26829938	CGAGGGCCTCAACCAGAAGCTGTACCACAACCTGCAGGAGTACGCCAAGC	19	9338515	F	rs199798478;rs145125368;rs138954365	16;29;42		TRUE	ASPHD2	NM_020437	Body	chr22:26829718-26830128	Island	ASPHD2	ENSCSAT00000008187	1stExon	Island	0:50
cg27009550	cg27009550	0052781106	AAAAAAAAAACCTCAAACTTCTAAATAAAAAACCAACTATTAAAATACCA	0050656944	AAAAAAAAAACCTCGAACTTCTAAATAAAAAACCGACTATTAAAATACCG	I	A	Red	GCCAAGCGCTACTCCTGGTCCGGCATGGGCCGCATCCACAAGGGCATCCGCGAGCAGGGC[CG]GTACCTCAACAGCCGGCCCTCCATCCAGAAGCCCGAGGTCTTCTTCCTGCCCGACCTGCC	37	22	26830041	AGGAAGAAGACCTCGGGCTTCTGGATGGAGGGCCGGCTGTTGAGGTACCG	19	9338618	R	rs373619402	35		TRUE	ASPHD2	NM_020437	Body	chr22:26829718-26830128	Island	ASPHD2	ENSCSAT00000008187	1stExon	Island	0:50
cg12700695	cg12700695	0081661926	AATAATAACAATAAATCAACTCATATTCCCCTTACCCACCCTAAATACCC			II			TGGTCTAGCCGGGTGGTAACAGTAGATCAGCTCATGTTCCCCTTGCCCACCCTGAGTGCC[CG]GTTGCCAGCCGCCTGAAGTGGGGGCCACTGGTGGACACAGCCCTTTCTCTACCCTCCTTC	37	22	26833717	CGGGCACTCAGGGTGGGCAAGGGGAACATGAGCTGATCTACTGTTACCAC	19	9342275	R	rs572187720;rs147156752	43;21		TRUE	ASPHD2	NM_020437	Body	chr22:26829718-26830128	S_Shelf	ASPHD2	ENSCSAT00000008187	Body	S_Shelf	2:0C16A32
cg06651779	cg06651779	0042626222	CRCCCCTAAATTTAAATAAAATTCCAACAAAATTCAACCAAATAATCTCC			II			TCCAAAGAAGACGCCCCTAGATTTGAGTAGAGTTCCAACAGAATTCAACCAAGTGGTCTC[CG]TGTGCTGCCGCTTCCCTGCAGGAACGATCCGGACCTCCCAGCAAGAGCGCACTGGAGAAA	37	22	26848648	CGGAGACCACTTGGTTGAATTCTGTTGGAACTCTACTCAAATCTAGGGGC	19	9357449	R	rs565394140	13			HPS4;HPS4;HPS4;HPS4	NM_022081;NM_152841;NR_073136;NR_073135	3UTR;3UTR;Body;Body			HPS4	ENSCSAT00000008182	3'UTR		3:0A38G1C8
cg15564329	cg15564329	0063774236	CAACAAAATCCTACATAAAACTCRTAAAAATAAATCTCTACACTCACTAC			II			TGGCTGCGCTGTCTCCCAGCAGCGGCTCCTCAGCCAGCAGGGACAGCACCAGCCCTTTGA[CG]CAGTGAGTGTAGAGATTCATCCTCACGAGCCCCATGCAGGACTCTGCTGGTGTCAGCCTG	37	22	26859954	CGCAGTGAGTGTAGAGATTCATCCTCACGAGCCCCATGCAGGACTCTGCT	19	9367172	F	rs182592572;rs145674158;rs116241923	0;2;27			HPS4;HPS4;HPS4;HPS4	NR_073136;NR_073135;NM_152841;NM_022081	Body;Body;Body;Body			HPS4	ENSCSAT00000008182	Body	N_Shore	2:16G15T17
cg09095403	cg09095403	0031745932	CAAATAAAATCAACTCCAAACTAACACCAACAAAATCCTACATAAAACTC			II			CCTCAGCCAGCAGGGACAGCACCAGCCCTTTGACGCAGTGAGTGTAGAGATTCATCCTCA[CG]AGCCCCATGCAGGACTCTGCTGGTGTCAGCCTGGAGCTGATTCCATCTGCAGAGGGGCCA	37	22	26859981	CGAGCCCCATGCAGGACTCTGCTGGTGTCAGCCTGGAGCTGATTCCATCT	19	9367199	F	rs116241923;rs200667267;rs143747386	0;34;44			HPS4;HPS4;HPS4;HPS4	NR_073136;NR_073135;NM_152841;NM_022081	Body;Body;Body;Body			HPS4	ENSCSAT00000008182	Body	N_Shore	3:5T27C4T11
cg19673640	cg19673640	0015709226	CTTATTTCCTCTCTATCCTAAATCTAAACRAAACAATAACAAAAACCTAC			II			CCCGTGGGAAGCTTGTTTCCTCTCTGTCCTGGATCTAAGCGAGGCAATAACAAGGGCCTG[CG]GGTCCTTCTGGGGAGAGGGTCTGCTCTGGGAATGGGGGCTTGGCTGCTATGGCCAGGATG	37	22	26860199	TTGTTTCCTCTCTGTCCTGGATCTAAGCGAGGCAATAACAAGGGCCTGCG	19	9367417	F	rs139039617;rs549290787;rs142958812;rs147435410	23;16;2;1			HPS4;HPS4;HPS4;HPS4	NR_073136;NR_073135;NM_152841;NM_022081	Body;Body;Body;Body			HPS4	ENSCSAT00000008182	Body	N_Shore	3:14C2C18G13
cg16661362	cg16661362	0076768563	ATATACCTATTCCAAATAACAAAACTCCTTACTACAAAACATCTCTCAAC			II			GAGGGCGCAAGCTGCTGATGGCTGTGTCCTCAGGAGGCGTGGGTTCCAGGCTGCTGGAGG[CG]CTGAGAGATGCCTTGCAGTAAGGAGCCCTGCCATCTGGAACAGGCACATGTAGGAAGGCA	37	22	26860374	TGTGCCTGTTCCAGATGGCAGGGCTCCTTACTGCAAGGCATCTCTCAGCG	19	9367592	R	rs143711674;rs144077166;rs148662419;rs373523675;rs375655372;rs142139781;rs375526010	0;1;12;25;30;42;45			HPS4;HPS4;HPS4;HPS4	NR_073136;NR_073135;NM_152841;NM_022081	Body;Body;Body;Body			HPS4	ENSCSAT00000008182	Body	N_Shore	2:14G25G9
cg04701118	cg04701118	0021704125	AATTATCCRCTATATTTCTAACATTTCTAACTCTCCTCCTACTCTTATTC			II			ATTCAACTTACCCAAAGGTAATCTCCATCAACTTTTATGGCAAACTTCAGTTTTCTCAGA[CG]AACAAGAGTAGGAGGAGAGTCAGAAATGTCAGAAACACAGCGGACAACTCCAGCAATCTG	37	22	26873008	GTTGTCCGCTGTGTTTCTGACATTTCTGACTCTCCTCCTACTCTTGTTCG	19	9381104	R	rs141684342;rs147060589;rs147680141;rs149126501	1;6;37;43			HPS4;HPS4;HPS4;HPS4	NR_073136;NR_073135;NM_152841;NM_022081	Body;Body;Body;Body			HPS4	ENSCSAT00000008182	Body		1:47G2
cg20882194	cg20882194	0099690173	ATTCTCTAAAACCACCTAAAAACTTTCAAACACAATAATAAACCCTCCTC			II			CCATGTTTCCTTTAATCCAGTGATCACGGCATTTAAAACACAGCTTCCTGTTTCCCAGCC[CG]AGGAGGGCTTATTACTGTGTTTGAAAGCCTTCAGGTGGCCCCAGAGAATAAAGAACCCCA	37	22	26875404	TTCTCTGGGGCCACCTGAAGGCTTTCAAACACAGTAATAAGCCCTCCTCG	19	9383504	R	rs532764568;rs137901374;rs186905010	1;19;36			HPS4;HPS4;HPS4;HPS4;HPS4	NM_152841;NM_152841;NR_073136;NR_073135;NM_022081	1stExon;5URT;Body;Body;Body			HPS4	ENSCSAT00000008182	Body	N_Shelf	2:11C10C27
cg11205006	cg11205006	0082653906	AAAATAAAAAACCCCAATAACTACAAATTAAATAAAACCATTCTATAAAC			II			GGTGGCCCCAGAGAATAAAGAACCCCAGTAGCTACAAATTAGATAAAACCATTCTGTAAG[CG]CAGGAAATTCAAACTAAAAATATGCCTCTATCCAGCCGTTAGACCATCTGCCGGAGAAGA	37	22	26875499	GAATAAAGAACCCCAGTAGCTACAAATTAGATAAAACCATTCTGTAAGCG	19	9383599	F	rs564641821;rs528645886	23;21		TRUE	HPS4;HPS4;HPS4	NM_152841;NM_152841;NM_022081	1stExon;5'UTR;Body	chr22:26879458-26879930	N_Shelf	HPS4	ENSCSAT00000008182	Body	N_Shelf	3:3G32A1G11
cg00378029	cg00378029	0020776244	CATTCTATAAACRCAAAAAATTCAAACTAAAAATATACCTCTATCCAACC			II			TTAGATAAAACCATTCTGTAAGCGCAGGAAATTCAAACTAAAAATATGCCTCTATCCAGC[CG]TTAGACCATCTGCCGGAGAAGACACGAGTAGCTAGAAAAAAAAACGAGGCGCCCACAATG	37	22	26875537	CGGCTGGATAGAGGCATATTTTTAGTTTGAATTTCCTGCGCTTACAGAAT	19	9383637	R					HPS4;HPS4;HPS4;HPS4;HPS4	NM_152841;NM_152841;NR_073136;NR_073135;NM_022081	1stExon;5URT;Body;Body;Body	chr22:26879458-26879930	N_Shelf	HPS4	ENSCSAT00000008182	Body	N_Shelf	1:0G49
cg27468704	cg27468704	0067784291	TTTTTTCCCTATTACRAACTTTTAAACTCACTATCCTACATTAAAACTAC			II			TGCATTCACTTAAACATTTACTGAGGGCCCACAGTGTGCTCCGCGGTTGCTGAGCAAACA[CG]CAGTTTCAATGCAGGATAGTGAGTCCAAAAGTTCGTAACAGGGAAAAAACAGGGGCCTAT	37	22	26875823	CGCAGTTTCAATGCAGGATAGTGAGTCCAAAAGTTCGTAACAGGGAAAAA	19	9383922	F	rs546784173;rs561981820	0;48		TRUE	HPS4;HPS4	NM_152841;NM_022081	TSS1500;Body	chr22:26879458-26879930	N_Shelf	HPS4	ENSCSAT00000008182	Body	N_Shelf	2:29T4C15
cg00488514	cg00488514	0087739268	ACTACACAATAAATAACCACCTCTACCTCCACAAAAACAAAATCAACCTC			II			CCAAAACTCTAACCAACAGCCCAGCAAAAGCTATGCCATGGCAGGCCTTGTTACTCACCA[CG]AGGCTGACTTTGCCTCTGTGGAGGTAGAGGTGGCCATCTACTGTGCAGTCATCCTCATTC	37	22	26877690	CGAGGCTGACTTTGCCTCTGTGGAGGTAGAGGTGGCCATCTACTGTGCAG	19	9385739	F	rs141268657;rs142329133;rs144622501;rs570371168	11;16;24;26		TRUE	HPS4	NM_022081	Body	chr22:26879458-26879930	N_Shore	HPS4	ENSCSAT00000008182	1stExon	N_Shore	3:14T12G16T5
cg00923919	cg00923919	0085695203	ACTAAAAAATAATAAACAAACACCTAAAAATTAAACAAAATCAAATCACA	0002743889	ACTAAAAAATAATAAACGAACGCCTAAAAATTAAACGAAATCGAATCACG	I	C	Grn	CAGCTCTACGGGACTGGGAAATGGTGGGCGAACGCCTAAGGATTAGGCGGGGTCGGGTCA[CG]CTCTAAGCTGGGGGCCCGCCCCTCGGTATCCCCGCGCTCCGAGCGCCGCCCACCCACCGG	37	22	26879581	ACTGGGAAATGGTGGGCGAACGCCTAAGGATTAGGCGGGGTCGGGTCACG	19	9387612	F	rs536793265;rs572261491;rs3747135;rs3747136;rs558660180	45;41;21;20;5		TRUE	HPS4;SRRD	NM_022081;NM_001013694	5'UTR;TSS1500	chr22:26879458-26879930	Island	HPS4;SRRD	ENSCSAT00000008182;ENSCSAT00000008180	TSS1500;TSS200	Island	2:20G10C18
cg27018124	cg27018124	0062741581	CRAAATTCRAAACTCTAAACCAAAAATATAAACAACAACTAAATACCTAC			II			ATCCCAGTGCTCGGGGTTCGGGACTCTGGACCAGAAATGTGGGCAGCAGCTGGGTACCTG[CG]ACTTCTGCCCCGTACCTGCGCGCGCGGCAGAGAGGCCTTAGGTCACGCGCCGCCCCGCCT	37	22	26879714	CGCAGGTACCCAGCTGCTGCCCACATTTCTGGTCCAGAGTCCCGAACCCC	19	9387746	R	rs3747137;rs115916720	25;1		TRUE	HPS4;HPS4;SRRD	NM_022081;NM_022081;NM_001013694	1stExon;5'UTR;TSS200	chr22:26879458-26879930	Island	HPS4;SRRD	ENSCSAT00000008182;ENSCSAT00000008180	TSS1500;5'UTR	Island	3:18A13G9C7
cg10927536	cg10927536	0015760217	TTAACTAAACRCTTACTATAATCCACATCTTTAATAAACTCRTTACCTAC			II			CCCCATCTGTAGAGTGGAGATATAATGCACACCCTTTAAGGAGTTATTGTGAAGAGTTAA[CG]TAGGTAACGAGCTCATTAAAGATGTGGATTATAGTAAGCGCTCAGTTAAAGGTCGTCTTT	37	22	26880188	CGTAGGTAACGAGCTCATTAAAGATGTGGATTATAGTAAGCGCTCAGTTA	19	9388176	F	rs541020690	48		TRUE	HPS4;SRRD	NM_022081;NM_001013694	TSS1500;Body	chr22:26879458-26879930	S_Shore	SRRD	ENSCSAT00000008180	Body	S_Shore	2:25C23G0
cg15117081	cg15117081	0055614547	TAATAACAAACACTAACACAATACTTACCACRTACCAAAAAATAATTTCC			II			AGATGGGGATGAAAATAGTACATACGTAGGTTTGTTTTGAGGATTCAATGAATTAGTAAA[CG]GAAACCATTTTCTGGCACGTGGTAAGCACTGTGCCAGTGTTTGCTATTAATATTATGCCG	37	22	26880382	CGGAAACCATTTTCTGGCACGTGGTAAGCACTGTGCCAGTGTTTGCTATT	19	9388370	F	rs538295951	22			HPS4;HPS4;SRRD	NM_022081;NR_073135;NM_001013694	TSS1500;TSS1500;Body	chr22:26879458-26879930	S_Shore	SRRD	ENSCSAT00000008180	Body	S_Shore	2:23A14A11
cg26625146	cg26625146	0077625352	ATCAACATCRACATAATATTAATAACAAACACTAACACAATACTTACCAC			II			ACATACGTAGGTTTGTTTTGAGGATTCAATGAATTAGTAAACGGAAACCATTTTCTGGCA[CG]TGGTAAGCACTGTGCCAGTGTTTGCTATTAATATTATGCCGATGTTGATATTATTGGTGG	37	22	26880401	TCAACATCGGCATAATATTAATAGCAAACACTGGCACAGTGCTTACCACG	19	9388389	R	rs538295951	3			HPS4;HPS4;SRRD	NM_022081;NR_073135;NM_001013694	TSS1500;TSS1500;Body	chr22:26879458-26879930	S_Shore	SRRD	ENSCSAT00000008180	Body	S_Shore	3:4A14A29G0
cg19412478	cg19412478	0060606105	TCTAATTTAACAAAACCCTCCTAATAAATATAAACTATACTCTAAAATAC			II			GCCTCCCAAAGTGCTAGGATTACAGGCGTGAGCACCTGGTTTGTTACAACTTTAAAAGTA[CG]CATTTCAGAGCATAGTCTACATTTACTAGGAGGGTCTTGTTAAATTAGAATGAGTTCACA	37	22	26883640	CGCATTTCAGAGCATAGTCTACATTTACTAGGAGGGTCTTGTTAAATTAG	19	9391944	F				TRUE	SRRD	NM_001013694	Body	chr22:26879458-26879930	S_Shelf	SRRD	ENSCSAT00000008180	Body		2:34C0C14
cg14374974	cg14374974	0095702572	RAACATCCTATACTCCTCATAATACTTATCCTACAAAATTTCRAAAATAC			II			TCCACACGGTCGGACATCCTGTACTCCTCATAGTACTTGTCCTGCAGGGTTTCGAAGATG[CG]GGCACACTCGTCCAGGGTGAGGGGGTTGCTGCAGTCGGGCTGCATCCGCCGCTCGCACTC	37	22	26895194	GACATCCTGTACTCCTCATAGTACTTGTCCTGCAGGGTTTCGAAGATGCG	19	9403314	F	rs148750780;rs142326419	16;1		TRUE	TFIP11;TFIP11	NM_012143;NM_001008697	Body;Body	chr22:26895185-26895460	Island	TFIP11	ENSCSAT00000008171	Body		0:50
cg00365963	cg00365963	0054699175	CCTCACRAAACAAAAAATCATCCAAAATAACCRACAACTACAATATAAAC			II			TCGTGGTCCAGGACCTCGGTCATCTTCTCCAGCTCGTGGAAGAGGTTGACCACCATGTCC[CG]CTCATACTGTAGCTGCCGGTCATTCTGGATGATCTCCTGCTCCGTGAGGTCGATGAGCAG	37	22	26895362	CTCACGGAGCAGGAGATCATCCAGAATGACCGGCAGCTACAGTATGAGCG	19	9403482	R	rs138581074;rs182723168	0;25		TRUE	TFIP11;TFIP11	NM_012143;NM_001008697	Body;Body	chr22:26895185-26895460	Island	TFIP11	ENSCSAT00000008171	Body		0:50
cg06124434	cg06124434	0002611172	ACTCCRTAAAATCRATAAACAACTACAAATTATACTCCAACTCRAACAAC			II			GATGATCTCCTGCTCCGTGAGGTCGATGAGCAGCTGCAGGTTGTGCTCCAGCTCGGGCAG[CG]CGAAGCCGGGGGCCTTGGCCTCTTTGCCAGACTGTGGCAGCTGTTGGGACTGTAGCGGCA	37	22	26895451	CTCCGTGAGGTCGATGAGCAGCTGCAGGTTGTGCTCCAGCTCGGGCAGCG	19	9403571	F	rs201407555	8		TRUE	TFIP11;TFIP11	NM_012143;NM_001008697	Body;Body	chr22:26895185-26895460	Island	TFIP11	ENSCSAT00000008171	Body		1:12A37
cg26291543	cg26291543	0081604127	RTTATACTTATAACTAATCTAACTATAACTATAATAAACCTTCTACTCCC			II			TCATCGGGAACGTTGTGCTTGTGGCTGATCTGACTGTAGCTGTAGTAGACCTTCTGCTCC[CG]GCCTGTCATGTCTATGACCTTGGAAAACATAGAGGGATGAAGGTTAACACCGCTGCAGCC	37	22	26895578	TTGTGCTTGTGGCTGATCTGACTGTAGCTGTAGTAGACCTTCTGCTCCCG	19	9403698	F				TRUE	TFIP11;TFIP11	NM_012143;NM_001008697	Body;Body	chr22:26895185-26895460	S_Shore	TFIP11	ENSCSAT00000008171	Body		2:5T35T8
cg10432950	cg10432950	0008782452	RTCCCTAAACRAAACCTCRAAAAAAATACACAAAATATTACACCTTTATC			II			AAACCTCCTCTCCCAACGCCCCTCTCCTTCCCTATGCCTGCCCTCCTCCATCATGCAAGA[CG]ACAAAGGTGCAATACCTTGTGCATTCTTCCCGAGGCCCCGTCCAGGGACGTAGCCCATCT	37	22	26902252	TCCCTGGACGGGGCCTCGGGAAGAATGCACAAGGTATTGCACCTTTGTCG	19	9410250	R	rs202106639	42			TFIP11;TFIP11;TFIP11;TFIP11	NM_012143;NM_001008697;NM_012143;NM_001008697	ExonBnd;ExonBnd;Body;Body			TFIP11	ENSCSAT00000008171	Body		1:7A42
cg25488883	cg25488883	0077683597	TTCTAAAAAAACTTCTATCCAATTCCTTTTATATATCTTTCCCAACTACC			II			CGTAGCCCATCTTCTGAAGAAGCTTCTGTCCAATTCCTTTTGTGTGTCTTTCCCAGCTGC[CG]AAGTCCATGAAAGATTTGGTTCCTCCTGCAAAACCTTTCTGGCTGGGCTTAAAATTGCCA	37	22	26902362	CGGCAGCTGGGAAAGACACACAAAAGGAATTGGACAGAAGCTTCTTCAGA	19	9410360	R	rs149810695	1			TFIP11;TFIP11	NM_012143;NM_001008697	Body;Body			TFIP11	ENSCSAT00000008171	Body		0:50
cg00084764	cg00084764	0001809214	AAAATTAAACTCATTCTAAAAATCCCAATCAATAATCTCAAAATTCTCCC			II			CGCTGTCGGTTGGGGTTGAACTCATTCTGGAGATCCCAGTCAGTGATCTCAAAGTTCTCC[CG]CTCGTCATCATCATCATCAATGCGGCCTTCCCCATCCCGGTATAAGTGGGACAATGACAT	37	22	26906177	CGGGAGAACTTTGAGATCACTGACTGGGATCTCCAGAATGAGTTCAACCC	19	9414210	R	rs183323311	20			TFIP11;TFIP11	NM_012143;NM_001008697	Body;Body	chr22:26908214-26908542	N_Shelf	TFIP11	ENSCSAT00000008171	Body	N_Shelf	1:44T5
cg24847404	cg24847404	0081618113	TTAAACTCATTCTAAAAATCCCAATCAATAATCTCAAAATTCTCCCRCTC			II			GTCGGTTGGGGTTGAACTCATTCTGGAGATCCCAGTCAGTGATCTCAAAGTTCTCCCGCT[CG]TCATCATCATCATCAATGCGGCCTTCCCCATCCCGGTATAAGTGGGACAATGACATGGCC	37	22	26906181	CGAGCGGGAGAACTTTGAGATCACTGACTGGGATCTCCAGAATGAGTTCA	19	9414214	R	rs183323311	24		TRUE	TFIP11;TFIP11	NM_012143;NM_001008697	Body;Body	chr22:26908214-26908542	N_Shelf	TFIP11	ENSCSAT00000008171	Body	N_Shelf	1:40T9
cg25324561	cg25324561	0035614181	AAAATTTAACACTACCTATAAAAATAATAAACTCCRTATACCTTAAAACC			II			GCACTACACAATAATACACTCCATAGGTGACAGCAATTGTGATTCTTGTCTTGCTGAAAG[CG]GCCTTAAGGCACACGGAGTTCACTACTTCCACAGGCAGTGTCAAACTCTGGTCACCTCTG	37	22	26907660	CGGCCTTAAGGCACACGGAGTTCACTACTTCCACAGGCAGTGTCAAACTC	19	9415668	F	rs142812081;rs77255332;rs575686236	24;46;48			TFIP11;TFIP11	NM_012143;NM_001008697	5URT;5URT	chr22:26908214-26908542	N_Shore	TFIP11	ENSCSAT00000008171	Body	N_Shore	1:44C5
cg06392440	cg06392440	0078624355	TTACCAAAAATAACCAAAATTTAACACTACCTATAAAAATAATAAACTCC			II			ACACTCCATAGGTGACAGCAATTGTGATTCTTGTCTTGCTGAAAGCGGCCTTAAGGCACA[CG]GAGTTCACTACTTCCACAGGCAGTGTCAAACTCTGGTCACCTCTGGCAAAACGTTATCTC	37	22	26907675	CGGAGTTCACTACTTCCACAGGCAGTGTCAAACTCTGGTCACCTCTGGCA	19	9415683	F	rs142812081;rs77255332;rs575686236	9;31;33			TFIP11;TFIP11	NM_012143;NM_001008697	5URT;5URT	chr22:26908214-26908542	N_Shore	TFIP11	ENSCSAT00000008171	Body	N_Shore	1:29C20
cg18382261	cg18382261	0002703391	AAACCRATTATCAACTATCTACATCAAAACACTTCTACAAAATAAATACC			II			CTGGTCGCTTGAGACCGATTATCAACTGTCTGCATCAAGACACTTCTGCAAGGTAGGTAC[CG]TTAGTTTTCATGCTTCAGATAAGAAAAAGGAGGTTCAGAGAAGTTAGTAACTTACCCTAG	37	22	26908008	CGGTACCTACCTTGCAGAAGTGTCTTGATGCAGACAGTTGATAATCGGTC	19	9416020	R	rs541686879	1			TFIP11;TFIP11	NM_012143;NM_001008697	5URT;5URT	chr22:26908214-26908542	N_Shore	TFIP11	ENSCSAT00000008171	Body	N_Shore	3:18C9T10A10
cg01843058	cg01843058	0075633403	ATTCCACTACTCATAAAACTCAAACTCAAAAATACTAAAAATCAAACCTC			II			ACTTACCCTAGGTTCCACTGCTCATAGGGCTCAAACTCAGGAGTGCTAGAAGTCAGGCCT[CG]GGCTTGTCTCTCTCTTGCTGTCTAGGTTTGGTGAAGGAAGCTCAGGTTCTTAAATGAATC	37	22	26908119	TTCCACTGCTCATAGGGCTCAAACTCAGGAGTGCTAGAAGTCAGGCCTCG	19	9416131	F	rs563380142;rs530488278	38;11		TRUE	TFIP11;TFIP11	NM_001008697;NM_012143	5'UTR;5'UTR	chr22:26908214-26908542	N_Shore	TFIP11	ENSCSAT00000008171	Body	N_Shore	1:31A18
cg26539618	cg26539618	0028678133	AACTCTAAAATTCCCAAATATTCTCTCCAAAAACTATTTCCATTCTTTTC			II			ATGAATGGGCAAACTCTGGAGTTCCCAAGTATTCTCTCCAGGAGCTGTTTCCATTCTTTT[CG]TTTCCAGCAGGTTGGTAAATTCATTAATTTATTCATTGATCTAATTAAAATATACTAAGT	37	22	26908989	ACTCTGGAGTTCCCAAGTATTCTCTCCAGGAGCTGTTTCCATTCTTTTCG	19	9416987	F	rs134144	21			TFIP11;TFIP11	NM_012143;NM_001008697	TSS1500;TSS1500	chr22:26908214-26908542	S_Shore	TFIP11	ENSCSAT00000008171	TSS1500	S_Shore	3:5A26A12C4
cg18453324	cg18453324	0032708548	TTTAAATAAAAATCRAACCTCTAATCCAAACATATTACTTACTATTAATC			II			CAATGATTCAGCTTTTGCAAACATATGCAAATACATTCCTCATCAGCAGTCCTGTTTTGG[CG]ATTAATAGCAAGCAATATGCTTGGATTAGAGGTCCGATTTCCACTTAAATGCATTTTCTT	37	22	26922140	TTAAGTGGAAATCGGACCTCTAATCCAAGCATATTGCTTGCTATTAATCG	19	9427946	R	rs534855580;rs552910935	1;7			TPST2;TPST2	NM_001008566;NM_003595	3UTR;3UTR			TPST2	ENSCSAT00000008164	3'UTR		0:50
cg18768872	cg18768872	0008716363	TCATTTATATTTATACATATAATTACAAAACATACTATCTTCATCCATTC			II			TCTGAAATAGATCATTTATATTTATACATGTGATTGCAGAACATACTGTCTTCATCCATT[CG]CATAAGCATGTAATGTTTTAAGAATGCATCCCAGATGGCCAGAGAGAGTTTAAATTTAAA	37	22	26922334	CATTTATATTTATACATGTGATTGCAGAACATACTGTCTTCATCCATTCG	19	9428141	F	rs562902637;rs574932147;rs113404048	50;38;24			TPST2;TPST2	NM_001008566;NM_003595	3UTR;3UTR			TPST2	ENSCSAT00000008164	Body		0:50
cg22843072	cg22843072	0079722992	AATAAACTAACCACATCCCTAAAAATATAATACRAAACATAACCCAAATC			II			GGTTGCCATAGTTGGGGGGGTTTGCATAAGGGTCATAGCCGAGCTGAGCCAGCATGGGGG[CG]ATCTGGGCCATGTCCCGCACCACATCCCCAGGGATGTGGCCAGTCCACTTGGAGAGCGCT	37	22	26932346	GTGGACTGGCCACATCCCTGGGGATGTGGTGCGGGACATGGCCCAGATCG	19	9436122	R	rs150855281;rs543379876	1;18			TPST2;TPST2	NM_001008566;NM_003595	Body;Body			TPST2	ENSCSAT00000008164	Body		1:25G24
cg00495496	cg00495496	0064723114	CAATCCACTTAAAAAACRCTTCCAAATTAACAAACTTAATAACCTAATCC			II			AGGGATGTGGCCAGTCCACTTGGAGAGCGCTTCCAGGTTAACAGGCTTGATGACCTGGTC[CG]TGGACCGCTCGATCCTGGGGAGAGAGGAGACGCTGGAGAGGGTAGGGCAGACCCAGATGG	37	22	26932437	CGGACCAGGTCATCAAGCCTGTTAACCTGGAAGCGCTCTCCAAGTGGACT	19	9436213	R	rs201277653;rs139640092	35;34			TPST2;TPST2;TPST2;TPST2	NM_001008566;NM_003595;NM_001008566;NM_003595	ExonBnd;ExonBnd;Body;Body			TPST2	ENSCSAT00000008164	Body		0:50
cg13034829	cg13034829	0038647879	AAATCRAAAATAAACTTAAATAAACRCCTAAAATACAACACCAACTACTC			II			CGATGCCGAGGAAGTCGAGGATGAGCTTGAGTGAGCGCCTGGGGTGCAGCACCAGCTGCT[CG]TAGTACACAGGCAGGCACTTCTCCTTGCCTACCTCCATGCACTGGGCGTACATCACCTCG	37	22	26936882	CGAGCAGCTGGTGCTGCACCCCAGGCGCTCACTCAAGCTCATCCTCGACT	19	9440981	R	rs538758533;rs148460389	8;1			TPST2;TPST2	NM_001008566;NM_003595	Body;Body	chr22:26936996-26937672	N_Shore	TPST2	ENSCSAT00000008164	Body	N_Shore	0:50
cg03025148	cg03025148	0090624846	CCTTATTCCACTTAATAAAACAATCACRATAACTACTAAAATCAAAACCC			II			CACCTCGATGGCCTTGTTCCACTTGGTGAGGCAGTCACGGTAGCTGCTGAGGTCAAAGCC[CG]CAATGGTGACTTTGCGCGTGATCATGGAGTGCACGGAGGCCCGGCCGTCCCGCACCATCA	37	22	26936997	CGGGCTTTGACCTCAGCAGCTACCGTGACTGCCTCACCAAGTGGAACAAG	19	9441096	R	rs200350323	2		TRUE	TPST2;TPST2	NM_001008566;NM_003595	Body;Body	chr22:26936996-26937672	Island	TPST2	ENSCSAT00000008164	Body	Island	3:12C11G17G7
cg15862271	cg15862271	0083706130	CATAAAATACCACTATAACAAAACCATACCACTCATCTTCATAAATAACA	0019741966	CGTAAAATACCGCTATAACAAAACCATACCGCTCATCTTCGTAAATAACG	I	T	Red	AGCGCACCTCGGGGTGCGCGTCCAGCATGGCGCGCATCAACGTGGTGCCACTGCGAGGCA[CG]CCACCCACGAAGATGAGCGGCATGGCCTTGCCATAGCGGTATTCCACGTGGTTGGTGCCC	37	22	26937371	CGCCACCCACGAAGATGAGCGGCATGGCCTTGCCATAGCGGTATTCCACG	19	9441470	F	rs149952620;rs536616212;rs150457895	20;48;49		TRUE	TPST2;TPST2	NM_001008566;NM_003595	Body;Body	chr22:26936996-26937672	Island	TPST2	ENSCSAT00000008164	Body	Island	3:4G28T0G15
cg15130481	cg15130481	0007667459	CCTAATCCTAATACTAACRATTCAACTAAAACAACAAATACTAAAATACC			II			AGCTCCTCCTGCTCAGGCCGCATGGCCCCCCGGGGGCTCCGCAGGCCCGCCAGCACCGCC[CG]GCACTCTAGCACCTGCTGTCCCAGCTGAACCGCCAGCACCAGGACCAGGGCGCAGCCGGC	37	22	26937502	CTGGTCCTGGTGCTGGCGGTTCAGCTGGGACAGCAGGTGCTAGAGTGCCG	19	9441601	R	rs556389638;rs200668735	0;33		TRUE	TPST2;TPST2	NM_001008566;NM_003595	Body;Body	chr22:26936996-26937672	Island	TPST2	ENSCSAT00000008164	Body	Island	2:20C11A17
cg08652197	cg08652197	0094777966	CTTTAACCTAATTCTAACTACATACCAAAACTCATCRTAAACACAACCTC			II			AGTTTCACCATCCAGATCTGTAAGACCTTCCTAACACTTAATCTCCCATGGTTACAGGAA[CG]AGGCTGTGTCCACGATGAGTCCTGGCATGTAGCCAGAACCAGGCCAAAGTGGAATCAAGG	37	22	26941354	CGAGGCTGTGTCCACGATGAGTCCTGGCATGTAGCCAGAACCAGGCCAAA	19	9447514	F	rs528168756;rs546704734;rs567949556;rs138642995;rs75453083;rs148911131	0;1;10;30;31;43			TPST2;TPST2	NM_001008566;NM_003595	5URT;5URT	chr22:26936996-26937672	S_Shelf	TPST2	ENSCSAT00000008164	TSS1500		3:14T20A4T9
cg01316323	cg01316323	0036775943	CAATAAATCAAAAATCCCTAATTCCCAAAAACCCTACCCAAAAAACCTAC			II			CCACGCTGACCACACCAACTCCCACCCACCACGCCTCAACCTTCTGCAGAGCTGGGGAGA[CG]CAGGTCTCTTGGGCAGGGTCCCTGGGAATCAGGGACCTCTGACCTATTGCGGGGGGAAGC	37	22	26946742	CGCAGGTCTCTTGGGCAGGGTCCCTGGGAATCAGGGACCTCTGACCTATT	19	9452975	F	rs551879153;rs578153668;rs58683073	0;37;40			TPST2;TPST2	NM_001008566;NM_003595	5URT;5URT							0:50
cg21289124	cg21289124	0002790169	CTAATACAAAAATAATACAATTTTTACCACTAAAAATAATACCAAAAACC			II			GTTCTAGTAGGCTGGTGCAAAAGTAATGCAGTTTTTGCCACTGAAAGTAATACCAAAGAC[CG]CAATTACTTTTGCACCAGCTAACTATTCACTGGCTGCCCACCTGGGCCAGGCTCAGGAAT	37	22	26951249	CGGTCTTTGGTATTACTTTCAGTGGCAAAAACTGCATTACTTTTGCACCA	19	9457582	R	rs12161068;rs545900525;rs565141718	36;5;2		TRUE	TPST2;MIR548J;TPST2	NM_003595;NR_031615;NM_001008566	5'UTR;Body;5'UTR			ENSCSAG00000022430	ENSCSAT00000022520	1stExon		2:37G2T9
cg22504528	cg22504528	0076798316	AACAAAAAATCACTAACTCAAAACCACTAATAAATAACCACACCAAAATC			II			ATGCAATCATCGTGGAGTGCAGGGGTCAGGAGTGTAGACCTAAAGTTGGACAGACCCAGG[CG]ATCTTGGTGTGGCCACTCACCAGTGGCCTTGAGCCAGTGACTTCTTGTCTCTGAGCCTCA	37	22	26951369	ACAAGAAGTCACTGGCTCAAGGCCACTGGTGAGTGGCCACACCAAGATCG	19	9457706	R	rs185307887;rs548302511;rs138333951;rs530474414	1;3;10;33		TRUE	MIR548J;TPST2;TPST2	NR_031615;NM_003595;NM_001008566	TSS200;5'UTR;5'UTR			ENSCSAG00000022430	ENSCSAT00000022520	TSS200		2:14T10C24
cg26332213	cg26332213	0052610272	CTACATAACCTCCTAAAACTAACTAAATTCACTAAACACRAAATCTTTCC			II			AGTCCTGGATTCTACATAGCCTCCTGAAACTGACTGGGTTCACTGAACACGAGGTCTTTC[CG]TGTCAGCATGTTTGTTCTATCATCCAGTAAACATTGCTTGAGCACCTACTGGGTGCCAGG	37	22	26959102	CGGAAAGACCTCGTGTTCAGTGAACCCAGTCAGTTTCAGGAGGCTATGTA	19	9464408	R	rs551636589	10			TPST2;TPST2	NM_001008566;NM_003595	5URT;5URT							2:20G11C17
cg15788059	cg15788059	0001766386	CCTAAAAACAATACAAACAACAACCAAAATAAAAACAAAAATCAAACTCA	0030720841	CCTAAAAACGATACAAACAACAACCAAAATAAAAACGAAAATCAAACTCG	I	A	Red	TGAGGTTTCAAACCTGAGAGCGGTACAGGCAGCAGCCAGGGTGGAGGCGAGGGTCAGGCT[CG]AGCTGGCAGGTGGCTGGAGTGGGGACCACCAGGAGCTGGCAGACCCTTGGTGGCCAAGGT	37	22	26961237	CGAGCCTGACCCTCGCCTCCACCCTGGCTGCTGCCTGTACCGCTCTCAGG	19	9466253	R	rs572597804	14		TRUE	TPST2;TPST2;TPST2	NM_003595;NM_001008566;NM_001008566	5'UTR;5'UTR;1stExon							3:8T8A17T14
cg17133446	cg17133446	0086766278	CTCCTCCCTCTTCTAAATCCAATCTTATTACTCACCTATAAACTAACAAC			II			TCTCCTAAAGGCTCCTCCCTCTTCTGGATCCAGTCTTGTTGCTCACCTGTGGACTGGCAG[CG]GGCACCTCCTCTCTGGGGAATCAGGGCTTCTCTTGGCGGCTGTGGCTCAGGTCTCCTAGG	37	22	26961427	TCCTCCCTCTTCTGGATCCAGTCTTGTTGCTCACCTGTGGACTGGCAGCG	19	9466443	F	rs570971374	21		TRUE	TPST2;TPST2	NM_003595;NM_001008566	5'UTR;TSS200							2:14A5T29
cg16337084	cg16337084	0093673399	ACCTAAAACCTTCCACAAAATTCTAACTCCTTCCTATAATTTATAACAAC			II			TGTCAGCCCCTGCCTAAAACCTTCCACAGAATTCTAGCTCCTTCCTGTAGTTTGTAACAG[CG]CCACCCAATAGAAATGCAGTGTGAGACACACTTCAAATTCTCAGTTTTCCAGTAGCTATG	37	22	26961619	CCTAAAACCTTCCACAGAATTCTAGCTCCTTCCTGTAGTTTGTAACAGCG	19	9466635	F	rs117981463;rs189065429	51;1			TPST2;TPST2	NM_001008566;NM_003595	TSS1500;5URT							2:31A7C10
cg03667808	cg03667808	0086786892	CCAATCACAACATTTCATTCCCAAACTACAATATTAATTCAAAAATAAAC			II			CCTAGGCCTGGCCAATCACAGCATTTCATTCCCAGACTGCAGTGTTGGTTCAAAGATGGA[CG]TTTGACCCAATCTAGGTCAATGAAACTCAACTGGAGACTTTTACAGAATTCTGCGGGGAG	37	22	26968189	CGTCCATCTTTGAACCAACACTGCAGTCTGGGAATGAAATGCTGTGATTG	19	9473449	R					TPST2	NM_003595	5URT							2:23G20C5
cg03800712	cg03800712	0034613124	CACTACTAAAAACTACATACAATAAATACCTTTACCCTTCATTCTACTAC			II			AACTCTTAGCCATCAAATATGCACTGCTGGTCTACTGTGCACTTGAGCAAGGAATGACCA[CG]TAGCAGAATGAAGGGCAAAGGCACCTACTGCATGCAGCTTCCAGCAGTGCTCAGAGGAAG	37	22	26975222	ACTGCTGGAAGCTGCATGCAGTAGGTGCCTTTGCCCTTCATTCTGCTACG	19	9480142	R	rs192441113;rs558287549	26;33			TPST2	NM_003595	5URT							2:6G39G3
cg10811395	cg10811395	0098604176	AAACTAAAAACATAAACTCAAAAACTAAACACRCCTAACCTAACAAAATC			II			CCCTAGGGAACGGGCCTTTGAGTGGGAATGCCAGACCTCGACCTCTGTCCCATCTAACAA[CG]ACTCTGCCAGGTCAGGCGTGCTCAGCCTCTGAGCCCATGCTCCCAGTCCCCTGCTACCAG	37	22	26985292	CGACTCTGCCAGGTCAGGCGTGCTCAGCCTCTGAGCCCATGCTCCCAGTC	19	9490197	F	rs185766432;rs117686567	39;46			TPST2	NM_003595	5URT	chr22:26985516-26986264	N_Shore				N_Shore	2:39C6C3
cg23365832	cg23365832	0006614971	ACTAAAACAACTAAAAAACCAAAAATCACTAAATACATAAAACTACCTCA	0088782547	ACTAAAACGACTAAAAAACCGAAAATCGCTAAATACGTAAAACTACCTCG	I	C	Grn	CGGTTGCAACCCGAGGCCACCCCCTGCCGCCCCAGGGCCACCTACCGTGGCGAGACGCGG[CG]AGGCAGCCCCACGCACCCAGCGACTCCCGGCTCTCCAGCCGCCCCAGCCGGGGAAGGGGG	37	22	26986032	GCTGGGGCGGCTGGAGAGCCGGGAGTCGCTGGGTGCGTGGGGCTGCCTCG	19	9490939	R	rs565079853;rs60407213;rs547234029	5;39;41		TRUE	TPST2;TPST2	NM_003595;NM_003595	5'UTR;1stExon	chr22:26985516-26986264	Island				Island	2:12G34G2
cg23232093	cg23232093	0085781140	ACAAAATTAATACCCTTTTATTCCCRATTTCTATCCAAAAATCCTAATCC			II			CTAACAGTACAGCAGGGTTAATACCCTTTTATTCCCGATTTCTGTCCAGGAATCCTGGTC[CG]CAGACAGCCCTGTCTTCTAGTCCAAGATGCTGGCCAAGAGTGTTGAGGTGGGGAGAATGA	37	22	26992969	CGGACCAGGATTCCTGGACAGAAATCGGGAATAAAAGGGTATTAACCCTG	19	9497863	R	rs552720784;rs146732239;rs369626246;rs564914406	27;26;2;1												2:16A6T26
cg21735461	cg21735461	0090727103	AAATAAAATATCATAAAACCCTATCTTTCTTACCAACTTTATCTCCTAAC			II			GCAAAACCACAGGGTGGGGTGTCATGAGGCCCTATCTTTCTTGCCAGCTTTATCTCCTGA[CG]TACAAGTGTATCCGTCCCACCCTGTGCTTCTGCCCACACAACCACCAAGCTAATGTTCCC	37	22	26993162	CGTCAGGAGATAAAGCTGGCAAGAAAGATAGGGCCTCATGACACCCCACC	19	9498056	R														1:12C37
cg01600402	cg01600402	0085794854	CCAAATTTATCTTAATAAATTATTCAAACAAATCATTCCCAACACTTTTC			II			CATCTGTGAATTCTTACAGAGAGTGCATCATGAAGGCAAATAATTCAGTCTTACATTCTG[CG]AAAAGTGTTGGGAATGATCTGTTTGAATAATCCATTAAGATAAATTTGGTGATGTCAAAA	37	22	27002619	CAAATTTATCTTAATGGATTATTCAAACAGATCATTCCCAACACTTTTCG	19	9506878	R	rs5752354	29			CRYBB1	NM_001887	Body			CRYBB1	ENSCSAT00000008117	Body		2:7C0A41
cg21531389	cg21531389	0067709914	TTAAATCACTAATACCAAAAAAAACCTAAAAACCCATACTAACCACATCC			II			ATACTCTGGGTTTGAGTCACTGGTACCAAAAAAAGCCTGAAAACCCATGCTGGCCACATC[CG]GTAGCTTCTGCTTCCAGCTGGGTTTTGGGGCTGAGGGTGGAGCTGAGGCTGCGTTGACCA	37	22	27006498	TGAGTCACTGGTACCAAAAAAAGCCTGAAAACCCATGCTGGCCACATCCG	19	9510680	F	rs146962771;rs200805047;rs537368843	42;35;2		TRUE	CRYBB1	NM_001887	Body			CRYBB1	ENSCSAT00000008117	Body		1:35A14
cg17182184	cg17182184	0002667366	TACCACAAACTATAAAACCTAATATCTACCAAACTATAAAATAAAAAATC			II			GACTTGCTACTTCCTGCTGGAGGACAGGCAGGCGGGCAGGTGCTATGGGTGACTAGAGTC[CG]ACCCCCCATTTTATAGTCTGGCAGACATCAGGCCCTATAGTCTGTGGCACAAAGGGGAAG	37	22	27014006	GCCACAGACTATAGGGCCTGATGTCTGCCAGACTATAAAATGGGGGGTCG	19	9516841	R	rs562125851	8		TRUE	CRYBB1	NM_001887	TSS200							0:50
cg02455383	cg02455383	0054732873	TATATACTAATCTCACAAAAAAAAATACTACTATCTACAATAATCCAAAC			II			ACAAAGGGGAAGCTGGCTCAGCAGGCCTGGGCAGGGAGTGGGGGACTGGGGCCCTGACCT[CG]CCTGGATCACTGCAGACAGCAGCACTTTCCTTTGTGAGACCAGCACACACAGCAGAAACC	37	22	27014116	CGCCTGGATCACTGCAGACAGCAGCACTTTCCTTTGTGAGACCAGCACAC	19	9516951	F				TRUE	CRYBB1	NM_001887	TSS200							0:50
cg04307169	cg04307169	0024731946	AAAACCTTATAAAACTAATAAAAACCAATATTCCACCTCTCTCCTTCTTC			II			TGCTCTAGTCAGGAACCTTGTGGGGCTGATGAGGGCCAATATTCCACCTCTCTCCTTCTT[CG]TGGCTGATCCCTGGGGGTGGTGATCTGGTCCTTTCCCTCCCTGCTAAAGCCAGAGCTGCT	37	22	27017729	GAACCTTGTGGGGCTGATGAGGGCCAATATTCCACCTCTCTCCTTCTTCG	19	9520497	F	rs184722925;rs542776141;rs560854791	46;32;1			CRYBA4	NM_001886	TSS200			CRYBA4	ENSCSAT00000008097	TSS1500		3:6C8A25G8
cg09735168	cg09735168	0058762524	TAAACCACAAAAACAAAAACCAACCCTAACTAAAAAACCAATAACAAACC			II			GCTGATCCCTGGGGGTGGTGATCTGGTCCTTTCCCTCCCTGCTAAAGCCAGAGCTGCTGA[CG]GCTTGCCATTGGCTCTTCAGCCAGGGCTGGCTTTTGTTTCTGTGGCCCAGTTGCTGAGTC	37	22	27017793	CGGCTTGCCATTGGCTCTTCAGCCAGGGCTGGCTTTTGTTTCTGTGGCCC	19	9520561	F					CRYBA4	NM_001886	TSS200			CRYBA4	ENSCSAT00000008097	TSS1500		3:31A12C0A4
cg22847608	cg22847608	0043685945	AACTCTTCAACCAAAACTAACTTTTATTTCTATAACCCAATTACTAAATC			II			GGCTTGCCATTGGCTCTTCAGCCAGGGCTGGCTTTTGTTTCTGTGGCCCAGTTGCTGAGT[CG]GGGCTTTGTCTCCCAGGGGCCCCTCTTCCCTCCCTGCCTATAAGAGCCCGACCTCGGCTG	37	22	27017854	GCTCTTCAGCCAGGGCTGGCTTTTGTTTCTGTGGCCCAGTTGCTGAGTCG	19	9520622	F				TRUE	CRYBA4	NM_001886	TSS200			CRYBA4	ENSCSAT00000008097	TSS1500		3:18A12C0A17
cg12033214	cg12033214	0099635869	TAAAACTTACCRAAATAAACCCAAAAAACATATCAAATCTAAAACCAACC			II			GAGTCGGGGCTTTGTCTCCCAGGGGCCCCTCTTCCCTCCCTGCCTATAAGAGCCCGACCT[CG]GCTGGTCTCAGATCTGACATGTTCCCTGGGCCTATCTCGGTAAGTCCCAGGTTTGGAGGA	37	22	27017910	CGGCTGGTCTCAGATCTGACATGTTCCCTGGGCCTATCTCGGTAAGTCCC	19	9520678	F	rs189045246;rs532855216;rs547555981;rs559555866	4;39;45;48		TRUE	CRYBA4	NM_001886	TSS200			CRYBA4	ENSCSAT00000008097	TSS1500		0:50
cg26822175	cg26822175	0021692528	CATTCAAAATAACACAATAACATCCCTAAAACTAAAAACCTAAATTCCTC			II			GGTAAGTCCCAGGTTTGGAGGAGGGGTGGGATCAGAGTTCTGAGTGAGCATTCTGGGAGG[CG]AGGAACCCAGGTCCCCAGTCCTAGGGATGTCACTGTGTCATCCTGAATGCCATCCTCATC	37	22	27018010	ATTCAGGATGACACAGTGACATCCCTAGGACTGGGGACCTGGGTTCCTCG	19	9520778	R	rs78238497;rs115985301;rs181955639;rs16982456	0;1;4;39		TRUE	CRYBA4	NM_001886	5'UTR			CRYBA4	ENSCSAT00000008097	TSS1500		1:6G43
cg15800010	cg15800010	0012736113	TTTATAATCACCRAAATAATAATCRCATTCCAACACATACTAAAATCCTC			II			TAGAGTAACTGTCTGCCTTTTCTCTTTTCCAGCTGGGTTTGCTCCCAGTTTCCGGGCTAC[CG]AGGATTTCAGTATGTGCTGGAATGCGATCACCATTCCGGTGACTACAAACATTTCCGGGA	37	22	27026332	TTGTAGTCACCGGAATGGTGATCGCATTCCAGCACATACTGAAATCCTCG	19	9528682	R	rs146421952;rs542069348	1;38		TRUE	CRYBA4	NM_001886	Body			CRYBA4	ENSCSAT00000008097	Body		1:24A25
cg16072278	cg16072278	0009637343	AAATACATCTCATAAATAAAAAATATACTATTCTACAAAACRACTATAAC			II			GCAGAGAGCCCAGATGCATCTCATAAATAAGGAATGTACTGTTCTGCAGGACGGCTGTGG[CG]TGGCTGTGTGGGGGTGGGCAGGCTGGAGTAGACAGGAACCACGAGAGGCAGGGAGGACTG	37	22	27042372	CGCCACAGCCGTCCTGCAGAACAGTACATTCCTTATTTATGAGATGCATC	19	9543792	R	rs113706841;rs543482081	16;11												0:50
cg20840297	cg20840297	0085741363	CTACAACACCTACTAAAACRACTAAAAAAACCCRAAAACAAATACAAAAC			II			GGATGGCCAGGCTGCAGCACCTGCTGGGGCGACTGGGAGGGCCCGGGAGCAGGTGCAGGG[CG]TCTGGAGGGGGTCTGTTTGCAGATGGATGAGAGCAACACACACTCTGCCCCGCTTCTCTG	37	22	27044201	CGCCCTGCACCTGCTCCCGGGCCCTCCCAGTCGCCCCAGCAGGTGCTGCA	19	9545612	R	rs537669702;rs558755969;rs5761658;rs535004320	33;24;19;12												2:25C5G18
cg00258006	cg00258006	0031699142	CTCACTACTAAACTCAAAAAACCCCATACTCACCACAAATAAAAATAACC			II			CTCTACAATCACTCACTGCTGAACTCAGGGAGCCCCATGCTCACCACAGGTAAAGATGGC[CG]CTTTGATGACTCAAATGAGATTTTCTATCTGGGTAAAACCAGGAGCTGTTTGCTCAGGGG	37	22	27047193	CGGCCATCTTTACCTGTGGTGAGCATGGGGCTCCCTGAGTTCAGCAGTGA	19	9548490	R	rs112106995	33												3:8T16C7C16
cg08506260	cg08506260	0099660527	AACTCTCTACAACCTAATATAAACAAACAAACATTACCATAACAACACCA	0082793841	AACTCTCTACGACCTAATATAAACGAACAAACGTTACCATAACAACGCCG	I	C	Grn	TCTCCAGCCCTGAGCTCTCTGCGGCCTAATGTGGACGGGCAAGCGTTGCCATGACAGCGC[CG]CGGGTGGGGATGCGGGAGGCTGAGCGCACCGGCCAGCTAGCCCCTTTGTGCGGCGGGGGC	37	22	27053195	AGCTCTCTGCGGCCTAATGTGGACGGGCAAGCGTTGCCATGACAGCGCCG	19	9554674	F				TRUE	MIAT	NR_003491	TSS1500	chr22:27053081-27053629	Island	MIAT_exon1	ENSCSAT00000025448	TSS1500	Island	3:14G2A4C27
cg12041056	cg12041056	0059649236	AATAAAAATACAAAAAACTAAACACACCAACCAACTAACCCCTTTATACA	0055696827	AATAAAAATACGAAAAACTAAACGCACCGACCAACTAACCCCTTTATACG	I	A	Red	GACAGCGCCGCGGGTGGGGATGCGGGAGGCTGAGCGCACCGGCCAGCTAGCCCCTTTGTG[CG]GCGGGGGCTGCGGAGTGCTCCCTCCAAGACCGGTTGCACCCCGCTTTCCTGGCCAGGACT	37	22	27053247	GGTGGGGATGCGGGAGGCTGAGCGCACCGGCCAGCTAGCCCCTTTGTGCG	19	9554726	F	rs111357575;rs141619257	11;1		TRUE	MIAT	NR_003491	TSS1500	chr22:27053081-27053629	Island	MIAT_exon1	ENSCSAT00000025448	TSS1500	Island	3:22A2G6C17
cg03612722	cg03612722	0092803162	TAACTACTACAACACCCATAAAATTTTAATACAAAAACAACTAACAAACA	0093784411	TAACTACTACAACGCCCATAAAATTTTAATACGAAAACGACTAACGAACG	I	A	Red	TTGTAGGGGCGCAAGGAGGCGGGAGGAGGGTGGAGGTGAGGGCCGGGGGTGGGGCGCCTC[CG]CCCGCCAGCCGCTCCCGCATTAAAATTTCATGGGCGCTGCAGCAGCTACAAAGACGACGC	37	22	27053402	CGCCCGCCAGCCGCTCCCGCATTAAAATTTCATGGGCGCTGCAGCAGCTA	19	9554877	F	rs562619035	38		TRUE	MIAT	NR_003491	TSS200	chr22:27053081-27053629	Island	MIAT_exon1	ENSCSAT00000025448	TSS200	Island	0:50
cg19746861	cg19746861	0074675981	CAACCRCTCCCRCATTAAAATTTCATAAACRCTACAACAACTACAAAAAC			II			CCTCCGCCCGCCAGCCGCTCCCGCATTAAAATTTCATGGGCGCTGCAGCAGCTACAAAGA[CG]ACGCCGGCTGCGCTCGCGGGACCAGAGGGAGGGAGGCTGCGGACGAGTGCGGGGAGGAGT	37	22	27053458	AGCCGCTCCCGCATTAAAATTTCATGGGCGCTGCAGCAGCTACAAAGACG	19	9554933	F	rs562619035	20		TRUE	MIAT	NR_003491	TSS200	chr22:27053081-27053629	Island	MIAT_exon1	ENSCSAT00000025448	TSS200	Island	0:50
cg15454895	cg15454895	0006721212	CATCATCTTTATAACTACTACAACACCCATAAAATTTTAATACAAAAACA	0028619261	CGTCGTCTTTATAACTACTACAACGCCCATAAAATTTTAATACGAAAACG	I	A	Red	CAAGGAGGCGGGAGGAGGGTGGAGGTGAGGGCCGGGGGTGGGGCGCCTCCGCCCGCCAGC[CG]CTCCCGCATTAAAATTTCATGGGCGCTGCAGCAGCTACAAAGACGACGCCGGCTGCGCTC	37	22	27053413	CGTCGTCTTTGTAGCTGCTGCAGCGCCCATGAAATTTTAATGCGGGAGCG	19	9554888	R	rs562619035	27		TRUE	MIAT	NR_003491	TSS200	chr22:27053081-27053629	Island	MIAT_exon1	ENSCSAT00000025448	TSS200	Island	0:50
cg18940588	cg18940588	0051763867	TCCCACATTAAAATTTCATAAACACTACAACAACTACAAAAACAACACCA	0031607222	TCCCGCATTAAAATTTCATAAACGCTACAACAACTACAAAAACGACGCCG	I	A	Red	CCCGCCAGCCGCTCCCGCATTAAAATTTCATGGGCGCTGCAGCAGCTACAAAGACGACGC[CG]GCTGCGCTCGCGGGACCAGAGGGAGGGAGGCTGCGGACGAGTGCGGGGAGGAGTTTGAGA	37	22	27053464	CGGCGTCGTCTTTGTAGCTGCTGCAGCGCCCATGAAATTTTAATGCGGGA	19	9554939	R	rs562619035	26		TRUE	MIAT	NR_003491	TSS200	chr22:27053081-27053629	Island	MIAT_exon1	ENSCSAT00000025448	TSS200	Island	0:50
cg04385144	cg04385144	0050788938	AACCAACATCATCTTTATAACTACTACAACACCCATAAAATTTTAATACA	0055760521	AACCGACGTCGTCTTTATAACTACTACAACGCCCATAAAATTTTAATACG	I	A	Red	GGCGGGAGGAGGGTGGAGGTGAGGGCCGGGGGTGGGGCGCCTCCGCCCGCCAGCCGCTCC[CG]CATTAAAATTTCATGGGCGCTGCAGCAGCTACAAAGACGACGCCGGCTGCGCTCGCGGGA	37	22	27053419	AGCCGGCGTCGTCTTTGTAGCTGCTGCAGCGCCCATGAAATTTTAATGCG	19	9554894	R	rs562619035	21		TRUE	MIAT	NR_003491	TSS200	chr22:27053081-27053629	Island	MIAT_exon1	ENSCSAT00000025448	TSS200	Island	0:50
cg00289081	cg00289081	0002680581	ATTAAAATTTCATAAACACTACAACAACTACAAAAACAACACCAACTACA	0087659296	ATTAAAATTTCATAAACGCTACAACAACTACAAAAACGACGCCGACTACG	I	C	Grn	AGCCGCTCCCGCATTAAAATTTCATGGGCGCTGCAGCAGCTACAAAGACGACGCCGGCTG[CG]CTCGCGGGACCAGAGGGAGGGAGGCTGCGGACGAGTGCGGGGAGGAGTTTGAGATGGGAG	37	22	27053470	CGCAGCCGGCGTCGTCTTTGTAGCTGCTGCAGCGCCCATGAAATTTTAAT	19	9554945	R	rs562619035	32		TRUE	MIAT	NR_003491	TSS200	chr22:27053081-27053629	Island	MIAT_exon1	ENSCSAT00000025448	TSS200	Island	0:50
cg18524952	cg18524952	0065760966	RAAAAAAAATTTAAAATAAAAAACRCTTACAAAAACTCCCCCAATTCTAC			II			CGGACGAGTGCGGGGAGGAGTTTGAGATGGGAGGCGCTTGCAGGGGCTCCCCCAGTTCTG[CG]CTGTGAGCCGGGGCACAAAGAGCCCTCTGCACTAGCGCCGCAGGACCGCGGACCCGAGGT	37	22	27053559	GGGAGGAGTTTGAGATGGGAGGCGCTTGCAGGGGCTCCCCCAGTTCTGCG	19	9555034	F	rs544965424	6		TRUE	MIAT	NR_003491	Body	chr22:27053081-27053629	Island	MIAT_exon1	ENSCSAT00000025448	1stExon	Island	0:50
cg18340488	cg18340488	0094734599	ATTCTCAAACTTTAAAAACRTTACTTCCAATAAACAAATATCTAAACCAC			II			TGAGGACGGTGGTTCTCAGACTTTAGGGGCGTTGCTTCCAGTAAGCAGATGTCTGAGCCA[CG]TGGCAAGGAGGATGAGTCAGCAGGTTTGGGGTGGGGCTGGGTATCTGATGTTTACTCAGA	37	22	27055042	CGTGGCTCAGACATCTGCTTACTGGAAGCAACGCCCCTAAAGTCTGAGAA	19	9556519	R					MIAT;MIAT;MIAT;MIAT	NR_033321;NR_033320;NR_033319;NR_003491	Body;Body;Body;Body	chr22:27053081-27053629	S_Shore				S_Shore	2:28A2C18
cg01804793	cg01804793	0094676910	ATAAACCCAAAAACATAATCCCATCTACTCAAATCTTCATATCAAAACAC			II			GGGACGCAGAGGTGAACCCAGAGACATGATCCCATCTGCTCAGATCTTCATGTCAGAACA[CG]CTTTATTACAGTCTCGGCAAGGGGGTGAGCTCCTCGTCCTGGGAGCAGTGTGTGTGTGTG	37	22	27063248	TGAACCCAGAGACATGATCCCATCTGCTCAGATCTTCATGTCAGAACACG	19	9565278	F	rs548648444	27			MIAT;MIAT;MIAT;MIAT	NR_033321;NR_033320;NR_033319;NR_003491	Body;Body;Body;Body							1:29G20
cg05384127	cg05384127	0086809463	ACAATATTACATAATATAATTAACCTACTAACCCAAAACTCAACCRAAAC			II			GAGGGGCCGGGGCAGTGTTGCATGGTGTGATTAACCTACTAACCCAGGGCTCAGCCGGGA[CG]CTGTGGCGTGTGACGAGGTGCCTGGCCTTCTGCCAACCAACTAACCCACTAACCAGGCCC	37	22	27067406	CAGTGTTGCATGGTGTGATTAACCTACTAACCCAGGGCTCAGCCGGGACG	19	9569372	F	rs555411445;rs149471528	2;1			MIATNB;MIAT;MIAT;MIAT;MIAT	NR_110543;NR_033321;NR_033320;NR_033319;NR_003491	TSS1500;Body;Body;Body;Body			MIAT_exon5_1;MIAT_exon5_2	ENSCSAT00000021669;ENSCSAT00000020930	1stExon;TSS1500		1:2A47
cg13699845	cg13699845	0095720351	AAAACTCCAAAAAACTCTACCTATAAACTAAAATCTTTATACAAACCCAC			II			TGGGGGCAGCCAAGGCTCCAGAAGGCTCTGCCTATGGGCTGGGATCTTTGTGCAGACCCA[CG]TTCCAGGACAGAGAATGCAAATAAGACTCACCAACTCTGCCACTTCCTGTTGAGTGAGTT	37	22	27067608	CGTGGGTCTGCACAAAGATCCCAGCCCATAGGCAGAGCCTTCTGGAGCCT	19	9569573	R	rs564338716	2			MIATNB;MIAT;MIAT;MIAT;MIAT	NR_110543;NR_033321;NR_033320;NR_033319;NR_003491	TSS1500;Body;Body;Body;Body			MIAT_exon5_2	ENSCSAT00000020930	TSS1500		0:50
cg16770601	cg16770601	0082805491	CCCTTATATTAACRAAAATCCTCACTACAACCTATAAAATATCAAAACTC			II			GAGTGAGTTTGAGTAAGTCACCTCACTTCTCTCAACCTCAGTTTCCTCAGTGGTAGAATG[CG]AGTTCTGATACCTTACAGGTTGCAGTGAGGATTCCCGTCAATATAAGGGTCTCAGCACAT	37	22	27067721	CCTTATATTGACGGGAATCCTCACTGCAACCTGTAAGGTATCAGAACTCG	19	9569686	R					MIATNB;MIAT;MIAT;MIAT;MIAT	NR_110543;NR_033321;NR_033320;NR_033319;NR_003491	TSS1500;Body;Body;Body;Body			MIAT_exon5_2;MIAT_exon5_3	ENSCSAT00000020930;ENSCSAT00000025428	TSS1500;TSS1500		2:15C24G9
cg10599985	cg10599985	0091736344	ACTCCACTCAATAATTTTTAACRTAAAAAAAACCCRCTTCATTAACTTCC			II			GGAAATTAGCAGAGGGGCGTGTCCCACACCGGAAGTCAGAAAGCGGAGCCTTTCTTACAC[CG]GAAGTCAATGAAGCGGGTCTTTCCTACGCTAAAAACCACTGAGTGGAGTATTTAGTACAC	37	22	27068733	CTCCACTCAGTGGTTTTTAGCGTAGGAAAGACCCGCTTCATTGACTTCCG	19	9570701	R	rs528017899	2		TRUE	MIAT	NR_003491	Body			MIAT_exon5_3	ENSCSAT00000025428	TSS1500		1:26C23
cg18759693	cg18759693	0057653864	TCCTATATACTAAATACTCCACTCAATAATTTTTAACRTAAAAAAAACCC			II			GGCGTGTCCCACACCGGAAGTCAGAAAGCGGAGCCTTTCTTACACCGGAAGTCAATGAAG[CG]GGTCTTTCCTACGCTAAAAACCACTGAGTGGAGTATTTAGTACACAGGAAGTCGGCCAGA	37	22	27068748	CGGGTCTTTCCTACGCTAAAAACCACTGAGTGGAGTATTTAGTACACAGG	19	9570716	F	rs139887851	42		TRUE	MIAT	NR_003491	Body			MIAT_exon5_3	ENSCSAT00000025428	TSS1500		1:11C38
cg10838664	cg10838664	0072697945	TCTCTAACCRACTTCCTATATACTAAATACTCCACTCAATAATTTTTAAC			II			CCGGAAGTCAGAAAGCGGAGCCTTTCTTACACCGGAAGTCAATGAAGCGGGTCTTTCCTA[CG]CTAAAAACCACTGAGTGGAGTATTTAGTACACAGGAAGTCGGCCAGAGAAACATTTCTCA	37	22	27068761	CGCTAAAAACCACTGAGTGGAGTATTTAGTACACAGGAAGTCGGCCAGAG	19	9570729	F	rs139887851	29		TRUE	MIAT	NR_003491	Body			MIAT_exon5_3	ENSCSAT00000025428	TSS1500		1:44T5
cg00174075	cg00174075	0004625943	AAAAACTCATACCAAACATCACCTTCTAACAATAAAATCAAACCTCAACC			II			CCAGGCCACCGGGGAGCTCATACCAGACATCACCTTCTGGCAGTGGGGTCAGGCCTCAAC[CG]CCTTTACGCTTTCCCAGGTTCTCAGGCTGGAATGACGGAGGCCCCGTGGACTCTCACGGT	37	22	27077715	GGAGCTCATACCAGACATCACCTTCTGGCAGTGGGGTCAGGCCTCAACCG	19	9579639	F	rs191605240	1			MIATNB	NR_110543	Body							1:30C19
cg07594671	cg07594671	0020607861	CCCATTATCAAATAAAACAATCAATCAAAATACCATAACTCTCTTTAAAC			II			TTACCAGGCAGCCCATTGTCAGGTAAGGCAATCAATCAGAATGCCATGACTCTCTTTGAA[CG]TTAGTTTCACAGGACATGAAAATAACGTCTTAAGAATTTCTCAGGACCCCTTTGCTCACA	37	22	27104731	CGTTCAAAGAGAGTCATGGCATTCTGATTGATTGCCTTACCTGACAATGG	19	9605595	R	rs149487282;rs9613255	43;28			MIATNB	NR_110543	Body							1:16T33
cg03846808	cg03846808	0003759100	AAAAAACTATATAAAACATACCTCATACCTTTAATTATTTCATCCAAAAC			II			TGGGGACCTCTGGGAGGCTGTGTAGGGCATACCTCATACCTTTAGTTGTTTCATCCAAGA[CG]TGAGGGAGCTGAGGTATTTATTCACCACCTCCTGTCAGCCATTGGTTGAGGGCTGGGGGG	37	22	27107300	GGAGGCTGTGTAGGGCATACCTCATACCTTTAGTTGTTTCATCCAAGACG	19	9608484	F	rs192700344	49			MIATNB	NR_110543	Body							3:13A12G4G18
cg21503955	cg21503955	0070641521	TACCTAATTTAAAATTCTTTATACAACTAATTTATCCCTTCTTAAATACC			II			GTGCACCACTGTGCCTGGTTTAAAGTTCTTTGTGCAGCTGATTTATCCCTTCTTGGATGC[CG]TAGACTCATATCATAGTGGAGGTTAATTTAAAATAAAATGTCTTTTTGTGGTTCTCTGAC	37	22	27113152	CGGCATCCAAGAAGGGATAAATCAGCTGCACAAAGAACTTTAAACCAGGC	19	9614796	R	rs547437624	15			MIATNB	NR_110543	Body							0:50
cg08334642	cg08334642	0083649571	ACCTATAACTTACACACRAACTTAATCATTTAACAATCTTTTCACAATAC			II			GCAGCACCCAGATCAGGAAGACCTTACAGGGTTTCCAGCATGGAGCGACAGGATTAACCA[CG]CACTGTGAAAAGATTGTTAAATGACTAAGTCCGTGTGTAAGCTACAGGCAACCCGTGTCT	37	22	27139028	CGCACTGTGAAAAGATTGTTAAATGACTAAGTCCGTGTGTAAGCTACAGG	19	9641069	F					MIATNB	NR_110543	Body							1:26G23
cg17838834	cg17838834	0097763133	AATCCAAAACTATCCTTCCCTATAAAAATCATCTAAAATCAATAAACAAC			II			CTTGAAAAGATGGTCCAGGGCTGTCCTTCCCTGTGGGGGTCATCTGGGGTCAGTGAGCAG[CG]ACTTGGCTTATGCATTTCCTCCCAGGGCCCCAGACAAAGAGAGAGTCCTTGGCAATGCGG	37	22	27147356	CGCTGCTCACTGACCCCAGATGACCCCCACAGGGAAGGACAGCCCTGGAC	19	9649902	R	rs142065778	12			MIATNB	NR_110543	Body							0:50
cg12179219	cg12179219	0001745276	TTAATACTACTAAAAATCTAATAATACCACTCCACTTACATAAAACCCTC			II			AGAGTTTGTATTTAATGCTGCTGGAAATCTGATGATGCCACTCCACTTGCATAAAACCCT[CG]GTGGCTCCCCAATACCCTTGCAAAAGCCATAAATCCTCACTAGGGCTTCAAGATCCACCT	37	22	27149381	TAATGCTGCTGGAAATCTGATGATGCCACTCCACTTGCATAAAACCCTCG	19	9651943	F	rs562147494;rs117592913;rs542131404	47;19;16		TRUE				chr22:27152697-27153133	N_Shelf				N_Shelf	0:50
cg03470220	cg03470220	0035740580	TCTCTAACTACTTTATACTATATCATTCTTTCCCTAAAACAATAAATACC			II			ATGCAATAATTTATGTCCTGTGACCAGTGTCCTCCTTCAGGCAGCAGCCGACAGACCATG[CG]GCATTTATTGCCTCAGGGAAAGAATGACACAGCACAAAGCAGTTAGAGACCAAGTCAAAT	37	22	27173558	CGGCATTTATTGCCTCAGGGAAAGAATGACACAGCACAAAGCAGTTAGAG	19	9675012	F	rs537560133;rs559130670;rs140865868	1;16;34			MIATNB	NR_110543	Body							3:25G18A3G1
cg20343982	cg20343982	0004793150	AAACAATAATACCCAAAAAACCCRACATTACTAAATTATTCAAATCAACC			II			GCCTTCACTGAAGACAATAGTGCCCAGGAGACCCGGCATTGCTGAATTATTCAAATCAGC[CG]TGGCAGGGAAATCTGAGGACACAGAGTGGCTGACATCCCCCGGCCCTTGCAAGCTGCCCT	37	22	27177941	CGGCTGATTTGAATAATTCAGCAATGCCGGGTCTCCTGGGCACTATTGTC	19	9679388	R	rs138514212;rs112101608;rs113837215	28;11;1												0:50
cg13381423	cg13381423	0017609582	AACAACCAAACCCATTCTAACAATAACTTAAAACTAATATAACAACCCTC			II			GCCGCTGCGGAGACAGCCAGGCCCATTCTAACAGTGACTTAGGGCTGATGTAACAACCCT[CG]TATTCTTTTAGTGTGGCCTGAAAGGTGCTATTAAACGGAATATTGAGATAAGGAAGTGGG	37	22	27194680	CGAGGGTTGTTACATCAGCCCTAAGTCACTGTTAGAATGGGCCTGGCTGT	19	9695439	R	rs561031210;rs143959694;rs111700049	45;5;2												3:4T7G2G34
cg11702745	cg11702745	0026639208	TCCTTTCAAATTACAATAAATATTTCCCCCCTTTAAACAAATCATTTACC			II			CAGTCAATTGCTCCTTTCAAATTACAGTAAATGTTTCCCCCCTTTGAACAAATCATTTAC[CG]CAACTGCAGAAAGAGTGTCCTGTTTACATGCAGGGCCAAAGGAATTCCAATCTGAGTCTA	37	22	27200991	CCTTTCAAATTACAGTAAATGTTTCCCCCCTTTGAACAAATCATTTACCG	19	9701766	F	rs9613266;rs368981984;rs182199938;rs145499644;rs373462209;rs560549179	51;36;31;26;22;20												0:50
cg17184550	cg17184550	0098632215	AAAACCCACTAAATAATATAATATCTACTCTAATTATAAACTCCCCAACC			II			ACTCACAAAATCCGATTTGAAATCTACTCAAGTGTACATTAACCAACTTCCTCTTGGCAC[CG]GCTGGGGAGCCTATAATTAGAGCAGACACCATACCATTTAGTGGGTTTCATTCACATGAA	37	22	27241557	CGGCTGGGGAGCCTATAATTAGAGCAGACACCATACCATTTAGTGGGTTT	19	9740567	F	rs185803060;rs190379346;rs181060998;rs570069581;rs535019522	1;7;21;29;50												0:50
cg11772022	cg11772022	0091777557	AACAAAACAACCTTTAATAACACAATACTATTACTCCTAATAACAATAAC			II			ACAGATCCCCAAACAAAACAACCTTTAATAACACAATACTATTACTCCTAATGGCAATAA[CG]GCAAAAGCAATAATCACAATGACCACAATAGCAACAGCCGTTACCATGCATTGACAGGTT	37	22	27254558	ACAAAACAACCTTTAATAACACAATACTATTACTCCTAATGGCAATAACG	19	9753503	F	rs540910152	2												3:31G3T4A9
cg12891049	cg12891049	0030656535	TCTAAAATACAAATCACACTCCAAAACTCCTCRTAAAATCAACTAAAAAC			II			GAGAGATTTGGCCCTGCCTTTCCTGAGCTAGTAAAAGACGTGGATTCAGGTAACGTCTTG[CG]CTTCCAGTTGATCCCACGAGGAGCTCTGGAGTGTGACTTGTACCCTAGAGTTGTCCTGCC	37	22	27286881	CGCTTCCAGTTGATCCCACGAGGAGCTCTGGAGTGTGACTTGTACCCTAG	19	9777648	F	rs548187708;rs372378283;rs112115716;rs531239002	11;44;45;47												2:19A22C7
cg20256134	cg20256134	0045781135	AAACAACCTAAATAAAATTAATACAATTTCTCATTATCTTCAAATCTTTC			II			GAGAGGGTATTAGATTCCTGACCTTGAGGTCGGGGAGGGGAGGGTGATGCTAGTGGTGGA[CG]AAAGACTTGAAGATAATGAGAAATTGCATCAACTTTACCCAGGCTGTTTCTGGGTCTAGA	37	22	27299142	AACAGCCTGGGTAAAGTTGATGCAATTTCTCATTATCTTCAAGTCTTTCG	19	9790043	R	rs142799103;rs574289609;rs546680384	2;10;30			LINC01422	NR_110540	TSS200						N_Shore	2:23G14C11
cg21173803	cg21173803	0062731124	CTTACTTTAACCCTTTCCRAAACTCCTAACTACACTCAAAATCAAATCCC			II			CACGGGTCTCCCTTGCTTTAACCCTTTCCGGGACTCCTGGCTGCACTCAGGGTCAAGTCC[CG]GCTCCCTAGCCAACCTATGTGACTCCTCGTGGTGGTCTTGCCCCTTTCACCCTCCTGACC	37	22	27299879	TTGCTTTAACCCTTTCCGGGACTCCTGGCTGCACTCAGGGTCAAGTCCCG	19	9790784	F				TRUE									S_Shore	0:50
cg01510218	cg01510218	0046802562	TTCCTTCTAATCCCCTCTTCCTAACTAAACTCAATCCCACTAAAAAACTC			II			CCTGACCTGGCTTCCTTCTAGTCCCCTCTTCCTAGCTAAGCTCAGTCCCACTGAAAAGCT[CG]TGGCCCTGGACTCCTTTGGCTCTCACAAGCCTCCTCCAGTCCTGACTTGTCACCTGTCCT	37	22	27299994	TCCTTCTAGTCCCCTCTTCCTAGCTAAGCTCAGTCCCACTGAAAAGCTCG	19	9790899	F	rs558009195;rs573133207;rs540441720	40;29;14		TRUE									S_Shore	0:50
cg06163695	cg06163695	0069623243	AACAATAACTTCAAAACAATTTCCTCTCTTAAAAAAAACATTTACATACC			II			GTTAGGCTTCACATTTCCCTACATTCAAAAGTGCCTGGAGTAAGGATCATGTTCTGATGG[CG]GCATGTAAATGCCTCTTTCAAGAGAGGAAATTGCTTTGAAGTTACTGTTTCCCTGGCTTT	37	22	27319739	ACAGTAACTTCAAAGCAATTTCCTCTCTTGAAAGAGGCATTTACATGCCG	19	9809731	R	rs146567079;rs574793783	12;26												1:48A1
cg07925717	cg07925717	0036704175	AATCACTTACAATTATAAAACCCAAATCTTCAAAACAATTAATCCCAAAC			II			TCCAACTGAGCAGAGATTTCCGATGAAAAAGGAAGGTTATTAACGTTTCTCTCTAGTGGG[CG]TCTGGGACCAATTGTTTTGAAGATTTGGGTTTTATAATTGCAAGTGATTAATGGGGGAGT	37	22	27349203	ATCACTTGCAATTATAAAACCCAAATCTTCAAAACAATTGGTCCCAGACG	19	9839442	R	rs966560	31												1:31G18
cg17739694	cg17739694	0056789564	TTCTACAATCTTATCRTTTTACATTCACCTCTTAATCATAAAAAATCCAC			II			GGGTGGTGGTGGGGCCTTCAGCAGGGAAGACATTTGGCTCCAGCCACAAGGTCACAGAAG[CG]TGGACCTCCTATGACCAAGAGGTGAATGCAAAACGACAAGATTGCAGAAAACAGTGCTTT	37	22	27386453	TCTGCAATCTTGTCGTTTTGCATTCACCTCTTGGTCATAGGAGGTCCACG	19	9874319	R	rs182060088;rs5752462	12;35												2:35T7C6
cg20442926	cg20442926	0061776958	CAAATACACCTACACATAATTAATATTCCCATTTAACAAATATAAACACC			II			TTTAATCCTTTCAGATACACCTGCACATGATTAATATTCCCATTTAACAGATGTGAACAC[CG]AGGAAAGGTGGGATTAGGACGTTAGGACATTTGTCATGCTCATACACTATAATTGAAATG	37	22	27431824	CGGTGTTCACATCTGTTAAATGGGAATATTAATCATGTGCAGGTGTATCT	19	9919225	R	rs375261747;rs2223201	48;35								U6	ENSCSAT00000020746	TSS200		2:2G8T38
cg26306431	cg26306431	0092783229	CTCRTACTATACTATAACCACAAAACCRAAACTCTAAAAAATAATTAACC			II			CGTTCCTCTGCCTCGTGCTGTGCTGTAGCCACAAAACCGGGGCTCTGGGAAATAGTTAAC[CG]AATTACAGTCTCAAGCCTCTTTAAAAAAAAAATAAGGAAAGAAATAGACCAGGTTTCATG	37	22	27456517	CGGTTAACTATTTCCCAGAGCCCCGGTTTTGTGGCTACAGCACAGCACGA	19	9944395	R	rs148657396	49												2:20C21A7
cg23671950	cg23671950	0064739912	TTTTAAAAAAACTTAAAACTATAATTCRATTAACTATTTCCCAAAACCCC			II			AGAGGCTTCCGAGGACCTGTCTCCGTTCCTCTGCCTCGTGCTGTGCTGTAGCCACAAAAC[CG]GGGCTCTGGGAAATAGTTAACCGAATTACAGTCTCAAGCCTCTTTAAAAAAAAAATAAGG	37	22	27456494	CGGGGCTCTGGGAAATAGTTAACCGAATTACAGTCTCAAGCCTCTTTAAA	19	9944372	F	rs552666172	47												1:17A32
cg01403069	cg01403069	0082611193	AATATAAAACTCATACATTAAACATCAAAAAAACCCTCACAACATACACC			II			TGTCCCCTCAGCCTGTACTGAAGCACAGAACTTCCTCCTCCCCATCCTTCTCCCGCCCCA[CG]GTGTATGTTGTGAGGGTCCCCCTGATGTTTAATGCATGAGCTCCACATCCTCCCAGCAGC	37	22	27459508	CGGTGTATGTTGTGAGGGTCCCCCTGATGTTTAATGCATGAGCTCCACAT	19	9947385	F	rs530963261;rs552736598	1;9												1:12C37
cg12196853	cg12196853	0034803254	TCTCRAACAATCAAACAAAAACAAACAATCAATTTTTTCCAAAATCRAAC			II			ATTCCTGCGGCCCCTGCCTTGCCGCGCCTGTCACCCCGCAGGGCTGTGCCTTACAGCCGG[CG]CTCGACCCTGGAAAAAATTGACTGTCTGTTTCTGCCTGACTGCTCGAGAGTTACAGGCTG	37	22	27496930	CTCGAGCAGTCAGGCAGAAACAGACAGTCAATTTTTTCCAGGGTCGAGCG	19	9986851	R	rs532833955	46		TRUE										1:26C23
cg16548787	cg16548787	0093762399	ATATCACTTTCCCAAAACAAATAACTACCCATTCAAATATTCTAATCCTC			II			CCTTTGGGACACTCACTTCTAAACTGCAGGCCAAAATGCCAGTACTCACCCTTGCAGGAA[CG]AGGACCAGAACACCTGAATGGGTAGTTACCTGCTTTGGGAAAGTGACATGCTGGGTAGGC	37	22	27503825	CGAGGACCAGAACACCTGAATGGGTAGTTACCTGCTTTGGGAAAGTGACA	19	9993605	F	rs4820741	12												2:38A1A9
cg18152422	cg18152422	0075790352	TAAATCAATAACTCATCCCACTAAAATATTACAATAACTATAATAACCAC			II			TTTCAGGGGACTGAATCAGTGACTCATCCCACTGGGATGTTGCAATAGCTGTGGTGACCA[CG]TCTCAGTGTGCATCTCACACGCAGACTTCCTGAGAGAGGGAGGCATTGATTATGCCACTT	37	22	27509335	CGTGGTCACCACAGCTATTGCAACATCCCAGTGGGATGAGTCACTGATTC	19	9999141	R	rs539529696;rs551877466	30;1												0:50
cg01042830	cg01042830	0017802108	AACTAATAACAAATAACATAATCAATACCTCCCTCTCTCAAAAAATCTAC			II			ACTCATCCCACTGGGATGTTGCAATAGCTGTGGTGACCACGTCTCAGTGTGCATCTCACA[CG]CAGACTTCCTGAGAGAGGGAGGCATTGATTATGCCACTTGTCACCAGCTGATGTAGCAGG	37	22	27509356	CGCAGACTTCCTGAGAGAGGGAGGCATTGATTATGCCACTTGTCACCAGC	19	9999162	F	rs183331230;rs534442175;rs730826	18;19;21												1:6T43
cg17146886	cg17146886	0084708881	AAACTAACTAAACATACATTCCTAAACCAACTACTAAAAAATATACAAAC			II			AGTGTGTGCCAAGGCTAACTGGGCATGCATTCCTGGACCAACTGCTGGAAAATGTGCAAA[CG]TGGAAATATTTCCCCTGCTGAGTTCTGTAGTGTGCCGCTGTGGAGGCCTGCAAAGCTTGT	37	22	27566593	GGCTAACTGGGCATGCATTCCTGGACCAACTGCTGGAAAATGTGCAAACG	19	10058638	F	rs17348935	29												1:14A35
cg12434795	cg12434795	0042646978	CAATTCRAAAACTCCCACATTCCTACTAAATAAATCACRAAAATAAAACC			II			CAACTCGCCTCTCGAATTCCCACCTCTCCCCTTGCTCTGCGCCTTTGGAAACCCAGACAG[CG]GCCCCACTCCCGTGATTCATCCAGCAGGAATGTGGGAGTTCTCGAATTGCTCCAGCTAAA	37	22	27598809	CGGCCCCACTCCCGTGATTCATCCAGCAGGAATGTGGGAGTTCTCGAATT	19	10096202	F	rs183954173;rs529369682;rs188243687	0;1;45												2:12T11G25
cg25408825	cg25408825	0015778222	CTAAACTCTAAAACCTTCTACAATATTACAACTAAAACCCCCAAAATAAC			II			CTTTTGGGTCTTAGGAGCCTAGGGTGTCTCCTCTGCTTCTGGGGGCCACAGGAATGGTGG[CG]CCACTTTGGGGGCCTCAGCTGCAATATTGCAGAAGGCTTCAGAGCCCAGCCCTACACAGC	37	22	27599702	TGGGCTCTGAAGCCTTCTGCAATATTGCAGCTGAGGCCCCCAAAGTGGCG	19	10097092	R	rs374815825;rs147009626;rs536150254	0;1;10												1:8C41
cg02322826	cg02322826	0014783957	AAACCATCTACCTAATAACAAAAACCATCATATCTCAAACTTAAACCCAC			II			ATGCCCTTTGAAAACCATCTACCTGGTGGCAGAAGCCATCATGTCTCAAACTTGGACCCA[CG]AACACACCCCAATGTATTCACTTGTCTACTTGCTTTGGTTTTCTCATTTCTACCATAACC	37	22	27599993	CGTGGGTCCAAGTTTGAGACATGATGGCTTCTGCCACCAGGTAGATGGTT	19	10097383	R	rs560680271;rs527946051;rs5762026	47;2;1												2:5C37G6
cg23016281	cg23016281	0049734598	TCCATTTCCTCACCTATAAAATACAACTTAAAAATACTTCCAAAACTATC			II			TCTTGAATGACAACAGCCAACACTTACTAGGCACCCACGCTGCCCATGTGATGCTCCCAA[CG]ACAGCCTTGGAAGTATTTCTAAGCTGCACTTTATAGGTGAGGAAATGGAGGCTCAGAGAA	37	22	27616620	CGACAGCCTTGGAAGTATTTCTAAGCTGCACTTTATAGGTGAGGAAATGG	19	10114651	F														1:27C22
cg23267301	cg23267301	0068729247	CTAAATACCCCTACATTCCTAACCAATAATACTTCAAAATAAACRACTAC			II			AAGCATGGCCCCTGGGTGCCCCTGCATTCCTGGCCAGTGATGCTTCAGGGTAGGCGGCTG[CG]TGGAATGCCTCAGTAGGTTTTCCTCTCCCCACAGCCCTCCTTGCTGTCTGTGGCCTCCCA	37	22	27635353	CGCAGCCGCCTACCCTGAAGCATCACTGGCCAGGAATGCAGGGGCACCCA	19	10133470	R	rs557586257;rs572943592	37;8												3:28C9C4A6
cg02714474	cg02714474	0064625873	CTTAAAAAACACTTAAAACCCTAAATATAACTTTTCCCRACAAAACCAAC			II			ACACATGGCAGCTTGGAGGACACTTGGAGCCCTGAGTGTGGCTTTTCCCGACAAAGCCAG[CG]CTCAATTATTGGGAAGTGCCTCCCCCAGCCATTTCTGCATCCATTTGAGAAAAATAAATA	37	22	27693690	CGCTGGCTTTGTCGGGAAAAGCCACACTCAGGGCTCCAAGTGTCCTCCAA	19	10193828	R														1:20C29
cg05161659	cg05161659	0014806563	AATACTTCAACTCCCAAAAACCCAACTAAAATCAAATACTAATCAACATC			II			CAAGACATTCCAGTACTTCAGCTCCCAGAGACCCAGCTGGGATCAAATGCTAATCAACAT[CG]CCACGATATTTATTCCCACTGTCAGGCTGCTGCGTGTTTGTTTTCCGAGGGCTGCATACT	37	22	27695418	GTACTTCAGCTCCCAGAGACCCAGCTGGGATCAAATGCTAATCAACATCG	19	10195766	F														0:50
cg10402866	cg10402866	0052705278	ACATCCTACAAAACTCAAATATTTTCAAAATACCTACTTTATATAACCAC			II			TTTCTCCTAATGCATCCTGCAGAGCTCAAATATTTTCAGAGTGCCTACTTTGTGTAACCA[CG]ATTGCACCTCTGGCTATTTTTTAAAGTCCAAGAATAGCCTAGATCAGCCAGATGCTTATA	37	22	27705794	CGTGGTTACACAAAGTAGGCACTCTGAAAATATTTGAGCTCTGCAGGATG	19	10206974	R	rs569838205;rs114771867;rs513674	47;36;20												2:6A23C19
cg04333464	cg04333464	0085770206	CRTAAAACACAAAAATAACRACAAAATACAAAATACCAAATCCCCTTCTC			II			AGGCACCTGGGACAGAGGAGCCTCCTGCAGGCCCCACAGCCCCACCCGACAGAGGAGTGG[CG]AGAAGGGGACTTGGCATTCTGCATCTTGCCGTCACCTCTGTGCCCCACGGAATCTGTGAG	37	22	27707894	GTGGGGCACAGAGGTGACGGCAAGATGCAGAATGCCAAGTCCCCTTCTCG	19	10209122	R	rs141856684;rs529213069;rs550858694	0;39;50												2:17G10G21
cg13128805	cg13128805	0015637213	TTCTTCCCTACAAAATTACTACRAACTAACTTCTTCACTTACCTAAAAAC			II			AGAGAGAGAGACAGAAGGAGAATGAGATTGAGGGAAGGGCTGCCTGGCAGGGGAAGCTGA[CG]CCTTCAGGCAAGTGAAGAAGCCAGCCCGCAGCAACTCTGCAGGGAAGAATATAGGGAAAT	37	22	27727566	CGCCTTCAGGCAAGTGAAGAAGCCAGCCCGCAGCAACTCTGCAGGGAAGA	19	10230956	F	rs536283748	2												1:22G27
cg00275689	cg00275689	0007663137	ACTACTACATATTAAATATCAACCTCTTAATTTCRACAACTCRTAACTAC			II			TTGAGGCCAGGGGCCGCTGGGGCTGTTTGTGCAACTCTGCCTGCTTGTAGCTGTGAGCTG[CG]TAGCCACGAGCTGTCGAAATCAAGAGGCTGACATTTAACATGCAGCAGCTTCCTGTGATG	37	22	27728138	CTGCTGCATGTTAAATGTCAGCCTCTTGATTTCGACAGCTCGTGGCTACG	19	10231518	R	rs148013610	9												0:50
cg23882042	cg23882042	0032795867	TAAACTTCATTAAAACCTATAAAATTAAAACCCCAAATCTCAAAAACAAC			II			CAGGGAGGGGGTCACAAAGGGGCTGGCAGGTGCCTCCCTCCAGGCCATGCTTATGGATGG[CG]TTGCCTCTGAGACCTGGGGCTCCAATCCCATAGGCCTCAATGAAGCTCAAAGAACCACCC	37	22	27784383	GAGCTTCATTGAGGCCTATGGGATTGGAGCCCCAGGTCTCAGAGGCAACG	19	10288885	R	rs74636136;rs10427935;rs555248740	1;20;24												3:23G1G11T12
cg14051085	cg14051085	0058637837	TTAATTTTCCTACTAAAACTAAAAATTAAATCCATACCAAAACAAACCTC			II			CCACTTGGAAAGTTTGCCTGACATTCCTGAGCCGGGCCGCCTTGCCAAAGAAAACTCAAG[CG]AGGCTTGTCTTGGCATGGACTCAACCCCTAGCCTCAGCAGGAAAACCAAAAACATTTACA	37	22	27816833	TGGTTTTCCTGCTGAGGCTAGGGGTTGAGTCCATGCCAAGACAAGCCTCG	19	10322244	R														1:17C32
cg18875629	cg18875629	0050627205	AATAAACCCTAAATCAAAAAAACCRATAAAATTTCTAATAACAAAAACRC			II			GGCAAGGCTAGAATAAGCTGTCTTTCAAGAGGGGAGCTTTATTTATACGCCGATGCCAGT[CG]CGCTCCTGCTATTAGAAATCTCATCGGCTCCTTTGATTTAGGGCTTACCACAAGCTGCCA	37	22	27834439	CGCGCTCCTGCTATTAGAAATCTCATCGGCTCCTTTGATTTAGGGCTTAC	19	10350233	F				TRUE				chr22:27834425-27834630	Island					2:21T26G1
cg00941836	cg00941836	0058793908	TACCCACTAACAAAAAATTAAATAATATTCATTTCTACTACTATAAACCA	0024752960	TACCCGCTAACGAAAAATTAAATAATATTCGTTTCTACTACTATAAACCG	I	A	Red	CACAAGCTGCCAATCGCGGCCGCCTCCTGGCCCAGCCCTGCAGCTCGGCCAGCCTTGTTC[CG]GCTCACAGCAGCAGAAACGAACATTATTTAATTTCCCGCCAGCGGGCAGTGAAAGCCGGA	37	22	27834549	CGGCTCACAGCAGCAGAAACGAACATTATTTAATTTCCCGCCAGCGGGCA	19	10350343	F	rs183047944;rs528731387;rs370549119	0;1;16		TRUE				chr22:27834425-27834630	Island					0:50
cg07226201	cg07226201	0021757548	CCTTCAAATCCATCCCCAAACACTATTTCCAAAAAAAATTAAATAAATAC			II			GAACATTATTTAATTTCCCGCCAGCGGGCAGTGAAAGCCGGAGCTCCCCCTCCCGCTGGA[CG]TATTTATTTAATCCTTTTTGGAAATAGTGTCTGGGGATGGATCTGAAGGCCAGCCCTGGG	37	22	27834629	CTTCAGATCCATCCCCAGACACTATTTCCAAAAAGGATTAAATAAATACG	19	10350423	R	rs528875951;rs148455231	0;3		TRUE				chr22:27834425-27834630	Island					0:50
cg20264788	cg20264788	0012758161	CTATAAATAACATACCCRTCACTACCTTCTATTATAACTAACTATAAAAC			II			AGAGATGCTAGCTGTGAATAACATGCCCGTCACTGCCTTCTGTTGTAACTGGCTGTGAAA[CG]TCTGTCTTCTGCCAGACTAGGCTTCTAAGGTAGGGATGGGTTTGCTCATCATTGTGTCCG	37	22	27870232	TGTGAATAACATGCCCGTCACTGCCTTCTGTTGTAACTGGCTGTGAAACG	19	10386107	F	rs148211878;rs117346362;rs190852933;rs183043554	36;34;30;1												3:1A13T29G4
cg09430943	cg09430943	0097798503	CATATAAATCAAACTAACCACATCCAAATCAACAATAAATCACCTAAAAC			II			GGTTGTGGCTGCATGTGAGTCAGGCTGGCCACATCCAAGTCAGCAGTGAATCACCTGAGA[CG]GGAGGTGGGGCGAGGCCCCATGGCGTTGTCCCGTGGGAAGGTCAGAGACAGCAGACAGAA	37	22	27872874	ATGTGAGTCAGGCTGGCCACATCCAAGTCAGCAGTGAATCACCTGAGACG	19	10388738	F	rs564154149	2												3:1G22G12C12
cg05909081	cg05909081	0060624267	TTATAAATAAACTCTTAATTCCAACAAAAACRTAAATCAACTCTCCRACC			II			GTGAGAGAGAGTTATGAATAAGCTCTTAATTCCAGCAAGGGCGTGGGTCAGCTCTCCGAC[CG]CAGTGTTTATTGACACACGCGTCTGCTCCCTTGCCCAGCGCCCCGAGTCTGAGGGGCCCG	37	22	27884258	CGGTCGGAGAGCTGACCCACGCCCTTGCTGGAATTAAGAGCTTATTCATA	19	10398769	R	rs574015621;rs142489379;rs112185557	32;6;5												0:50
cg27214170	cg27214170	0083650529	TCTACCRTCTTATCATTTTAAAACTAATACACTAACAACCTCACAACAAC			II			AAGCCAGGAGCCAGGACAAGAAGGTCCAGATAAATATACGTGCCAAGAGCCACACGGTGA[CG]CTGCTGTGAGGCTGCCAGTGCACCAGTCTCAAAATGACAAGACGGCAGAGATGGAGAACA	37	22	27884956	CGCTGCTGTGAGGCTGCCAGTGCACCAGTCTCAAAATGACAAGACGGCAG	19	10399468	F	rs181591030;rs536091705	44;48												0:50
cg05220879	cg05220879	0017787143	TCCTTAAATCTATAAATCATAAAATTCCAAACCTCTACAAACACTAAAAC			II			CAGGCATCAACTCCTTAAGTCTATGAGTCATGAAATTCCAGACCTCTGCAGGCACTGGAA[CG]TAGACTGTGATAACCACCACATTTGTCCTAATCACCAATTTGTTTCTAGATAATCTAGTT	37	22	27928014	CGTTCCAGTGCCTGCAGAGGTCTGGAATTTCATGACTCATAGACTTAAGG	19	10441534	R	rs115256882;rs545875482	40;1												3:11G12G14A10
cg02384984	cg02384984	0056755575	CCTTCTCTTAATACCTCAACTCCACAACCAAAATTAATTCAACTTTAAAC			II			GACGGGAAGCTCATTGTGTGCCTGGGGGGGGGTTCTTGCTTTGCTCACTAAAAATGCTCA[CG]TTTAAAGCTGAACTAATCCTGGCTGTGGAGCTGAGGCACCAAGAGAAGGAAGAGGGGCCA	37	22	27950783	CTTCTCTTGGTGCCTCAGCTCCACAGCCAGGATTAGTTCAGCTTTAAACG	19	10464804	R														3:7G8C19A13
cg24886725	cg24886725	0095784295	ATCATTTTATAATACAAAATACATAAATAAATACRAACRAACRCAACCTC			II			TGGAGACAGCAGTCATTTTATAATACAAAATACATGAATGGGTGCGGGCGGGCGCAGCCT[CG]CCAGCCCAGGGGGGGGTCACCGGCAGTATTCGGGGGGCAGGTTAGCCTCTTGCAGGCTGT	37	22	27969620	TCATTTTATAATACAAAATACATGAATGGGTGCGGGCGGGCGCAGCCTCG	19	10481742	F	rs544715522;rs556350078;rs184370105	30;22;13												0:50
cg12493464	cg12493464	0068785913	AAACTCAAAAAACCCAAAACATTCTTCTCCAAATTAAAAATACRCAACAC			II			CGGCTGGCGGGAGGCTCAGAAAGCCCAGGACATTCTTCTCCAAGTTAAAAATACGCAGCA[CG]TCAGCTGCAGCAAAGGCCTCTGCAACCTAAATCTATTCCAGAAAGCGGAAAGGTACAGCA	37	22	27973474	CGTGCTGCGTATTTTTAACTTGGAGAAGAATGTCCTGGGCTTTCTGAGCC	19	10485538	R	rs145492152;rs5762260;rs9625274	49;38;12												0:50
cg01037082	cg01037082	0012672974	ATAACAAACCTTACACAATTAATCTAATTTACTAATCAACTCAATCTTTC			II			CCACCCCATCCCCCAGCCTCAGTTCCCTATTTCACAGCCAGAGTCAAAATACTCTGACCT[CG]AAAGACTGAGTTGATCAGTAAATTAGATCAACTGTGTAAGGCCTGCCACATGGTAGGCTC	37	22	28008538	TGGCAGGCCTTACACAGTTGATCTAATTTACTGATCAACTCAGTCTTTCG	19	10520591	R				TRUE				chr22:28010273-28010599	N_Shore				N_Shore	1:12C37
cg14757543	cg14757543	0081806384	CRCCAAATCTATTATTAATAAACTTTCCRAAACCCRCTAATTAACTACRC			II			TCAGCCGCCGCCGCCAGATCTATTATTGATGAACTTTCCGAGGCCCGCTAATTAACTGCG[CG]CACCCACGGCGGGCGCCGTGGCGGTGGCGGCTGAAATACGGCCTGCATGTCCCAATGTCA	37	22	28010428	CGCGCAGTTAATTAGCGGGCCTCGGAAAGTTCATCAATAATAGATCTGGC	19	10522467	R				TRUE				chr22:28010273-28010599	Island				Island	1:27A22
cg01806921	cg01806921	0009649326	CTAATACTTCAACTACCTCCAAAAAACCTTCCTAAACCACAACCTAAATC			II			AGGCTCCAGAAGAAAAGCAAGCATGAGAGAGTCAGGGAGGCCAGGGTGGGGGTCAGACCT[CG]ATTTAGGTTGTGGTCCAGGAAGGCTTTCTGGAGGCAGCTGAAGCACCAGGCAAGGAGTGG	37	22	28011160	TGGTGCTTCAGCTGCCTCCAGAAAGCCTTCCTGGACCACAACCTAAATCG	19	10523223	R				TRUE				chr22:28010273-28010599	S_Shore				S_Shore	3:4A32C2C9
cg26480852	cg26480852	0009688208	AAAACAAAACCTTTAACAAATCCTACCAAACCTAAAAATACTATTCCATC			II			TCAGTGCAGCCTCAGGCCAGAGAGCCACTGCTCAGTGGAAAAGTGGTCTCTGGTCCTGGG[CG]ATGGAACAGCATTTCCAGGCCTGGCAGGACCTGTCAAAGGCCCTGTCCTAGAGACACATC	37	22	28031972	GGACAGGGCCTTTGACAGGTCCTGCCAGGCCTGGAAATGCTGTTCCATCG	19	10543154	R	rs538126110;rs556158823	1;29						chr22:28034987-28035310	N_Shelf					3:6G0C39C2
cg06516502	cg06516502	0009643522	CATATATATACTTACACACATACATAAATATAAATACAACTTCTCAACCA	0015671111	CGTATATATACTTACACACGTACATAAATATAAATACGACTTCTCGACCG	I	C	Grn	TCAGCATGTGTGCGTGTGTGTGCTTACACACGTGCATGAGTGTGAGTGCGACTTCTCGGC[CG]CAGAGTCCCCCATTAACGCTCCGGTATTTGTTTGTTCAGTTCCGCTGTCCCATCGGCCCT	37	22	28035175	CGGCCGAGAAGTCGCACTCACACTCATGCACGTGTGTAAGCACACACACG	19	10546375	R	rs529073772	51		TRUE				chr22:28034987-28035310	Island					3:36T2T5T4
cg01654566	cg01654566	0041643976	AAACAACAAAACCRATAAAACAACRAAACTAAACAAACAAATACCRAAAC			II			TGTGCTTACACACGTGCATGAGTGTGAGTGCGACTTCTCGGCCGCAGAGTCCCCCATTAA[CG]CTCCGGTATTTGTTTGTTCAGTTCCGCTGTCCCATCGGCCCTGCTGCCTCTCTGCACCCC	37	22	28035193	CGCTCCGGTATTTGTTTGTTCAGTTCCGCTGTCCCATCGGCCCTGCTGCC	19	10546393	F	rs137967665;rs569164009	0;10		TRUE				chr22:28034987-28035310	Island					2:5T24C19
cg19005446	cg19005446	0091654942	AAAATAAAACCTAAACATCTAATTTAACCATCAAAACAAAAACTTATTTC			II			CACCCCGTTTGCCAGTCGGCTCCCTCTCCCTCTCCCGAGGGCTCCATGCGTCATTAAAAC[CG]AAACAAGCCCCTGCTCTGATGGTTAAACCAGATGCCCAGGCCCCATCCTGCCTGGGCCCC	37	22	28035309	GGATGGGGCCTGGGCATCTGGTTTAACCATCAGAGCAGGGGCTTGTTTCG	19	10546509	R	rs185759581;rs568533264;rs536090579	0;15;43		TRUE				chr22:28034987-28035310	Island					1:13A36
cg06398881	cg06398881	0057675284	AAAACCCAATCCRTAACACATAAAAATCATTTACAAAAAAAACAAAATCC			II			CCAGACGAGGGGAAACCCAATCCGTGACACATGGAGATCATTTGCAGAAGGAACAAAATC[CG]TGACCAACTCCAAACGGATGCAAAGGGGAGGGGAGCGGGGCTGGGTAAGGAGTTCTCAGG	37	22	28035524	CGGATTTTGTTCCTTCTGCAAATGATCTCCATGTGTCACGGATTGGGTTT	19	10546724	R	rs539812515	43		TRUE				chr22:28034987-28035310	S_Shore					1:11C38
cg23780731	cg23780731	0077697849	ATCCCCRAAAACTACCACTACTAACTAATAAATAAAAACAACTTCCAATC			II			CGGGAGGCCAGCGTGGGCGGCCGCAGAGATGGCCACGGGGCTCGTGGCGGGGATGGCCGG[CG]ACTGGAAGCTGTCCCCATCCATCAGTCAGCAGTGGCAGCTCCCGGGGACCTGCAGCCCCC	37	22	28038320	TCCCCGGGAGCTGCCACTGCTGACTGATGGATGGGGACAGCTTCCAGTCG	19	10549531	R	rs543118106;rs561177740;rs134016;rs181971102	0;1;36;45		TRUE				chr22:28034987-28035310	S_Shelf					2:32G3A13
cg11746214	cg11746214	0058629906	TAATAACTCCAACCTAATAACCTAAATAATAAATCTACCTTAAACRTCCC			II			CCTCGCCTGCCTGGTGGCTCCAGCCTGATGACCTGAATAATGGATCTGCCTTGAGCGTCC[CG]TCACAGTGACAGACACATCTCTGATCCAGGCTTCTCGCTTTACCTTCTCAGCCACATCCC	37	22	28038483	CGGGACGCTCAAGGCAGATCCATTATTCAGGTCATCAGGCTGGAGCCACC	19	10549694	R	rs532831279	2						chr22:28034987-28035310	S_Shelf					0:50
cg20033737	cg20033737	0020755122	AATAAAACAAAAACAACRTTCTACTCCATCATATTTTTATCACTCTTCCC			II			GAAAGGTGAAAGGTGGGGCAGGGGCAGCGTTCTGCTCCATCATATTTTTATCACTCTTCC[CG]TTTTCCCCAGTGACTAATTCTTTGTTCATCAGAGTGAAAAGATTGTTTGAAAAAAAAAAT	37	22	28059945	CGGGAAGAGTGATAAAAATATGATGGAGCAGAACGCTGCCCCTGCCCCAC	19	10571264	R	rs80097146;rs185066302;rs555798463;rs138839891	43;34;19;2												2:15G25T8
cg09909715	cg09909715	0021808597	CCTCCTCACAATAACRAATATAAACAAACAAATAATCTAAAACTAAACAC			II			GACAGTGAGACAGAGGGAGCCGCCCCATGGGGCCCAGGTTATATCTGGGCCATGACTAAG[CG]TGCCCAGCCCTAGACCATCTGTCTGTCCACATCCGTCACTGTGAGGAGGGGCCAGGGGGC	37	22	28065535	CTCCTCACAGTGACGGATGTGGACAGACAGATGGTCTAGGGCTGGGCACG	19	10577373	R	rs576282359;rs571750739;rs139834400;rs533133737;rs114252215;rs566948903	1;17;27;35;41;44												0:50
cg22500261	cg22500261	0094608202	ATAACTATCTACTTACTAACTACACAAAAAATTTTCCCAAAATCATAACC			II			CACCCTTCCTTCCTGGGCAGAAACAGCCCAGAGGAGCCTGGGCTGATCCCAGCGCACCCT[CG]GCCATGACCTTGGGAAAATCCTCTGTGCAGCCAGCAAGCAGATAGCCATTGTCCCACTAA	37	22	28065785	CGGCCATGACCTTGGGAAAATCCTCTGTGCAGCCAGCAAGCAGATAGCCA	19	10577623	F	rs145783553;rs561149840;rs180947077;rs543338259	1;5;26;30		TRUE										1:24T25
cg16331674	cg16331674	0001779229	ACAATAATTTACTCACAAATTACCCTCTAACRAAAAAAACCCCAACCTAC			II			CCTGCTGGTTTACAGTGATTTACTCACAGATTACCCTCTGACGAAGGGGGCCCCAGCCTA[CG]CGCCTCTCTCGTATATCAAAAAGGAAATCCTGAAGACATCCCTATAAACGCAGCGGGGAG	37	22	28074071	CAGTGATTTACTCACAGATTACCCTCTGACGAAGGGGGCCCCAGCCTACG	19	10586142	F	rs187991416	44		TRUE				chr22:28073920-28074244	Island					3:13G15T1G18
cg16084133	cg16084133	0056798257	AACRAAACAAATAACCCATCTAACTTCACCACATCRTATAAATTTACRAC			II			TATCAAAAAGGAAATCCTGAAGACATCCCTATAAACGCAGCGGGGAGGAGAACCTGCCGA[CG]CCGTAAACTTACACGATGTGGTGAAGTCAGATGGGCCATCTGCTTCGCTCCCCAATCCAG	37	22	28074146	CGCCGTAAACTTACACGATGTGGTGAAGTCAGATGGGCCATCTGCTTCGC	19	10586217	F	rs553167951	34		TRUE				chr22:28073920-28074244	Island					2:4A22A22
cg21616142	cg21616142	0096638151	TTCCTACAAATCTAAATACAACCAACTTCTTTTCAATCTTCAAATCTCAC			II			CTGGAATCCTCTTCCTGCAGATCTAGGTACAGCCAGCTTCTTTTCAATCTTCAAATCTCA[CG]GCAGATATTATATTCCCTTTGCAAGGAAAGCTTCCCTGATGACTTGATTTAAAAACTCCT	37	22	28076037	TCCTGCAGATCTAGGTACAGCCAGCTTCTTTTCAATCTTCAAATCTCACG	19	10588595	F	rs715565;rs555418623;rs144033350;rs537974815	47;40;37;36		TRUE				chr22:28073920-28074244	S_Shore					1:34G15
cg18713737	cg18713737	0001767412	ACATACCTAACTACCAATCACTAACTAATAAATATACTAAATAAACAAAC			II			ATGTGTCACTGATGGTAGGATTGCAGGCAGCTGAGAAAGACAGCTTGAGGTTCTCATACA[CG]TTTGTCCATTCAGCATATTTACTAGCCAGTGACTGGTAGCCAGGCATGCACCAGGTGTCT	37	22	28101490	CATGCCTGGCTACCAGTCACTGGCTAGTAAATATGCTGAATGGACAAACG	19	10611641	R	rs563391357	9												2:30A7G11
cg27080019	cg27080019	0030750218	AAAAAAAAATTTCTCCTCCCACAACCTCAATAACCTAAATTCCCCCTAAC			II			GGCTTTATGGAGGAGGGAAGTTTCTCCTCCCACAGCCTCAGTGACCTAAATTCCCCCTAA[CG]AAGGGACAGGCCACTGGGGCCTGGCCTGGGTGTGCTGGTCCCCTACAGCTATTTCAGGCA	37	22	28103394	GAGGGAAGTTTCTCCTCCCACAGCCTCAGTGACCTAAATTCCCCCTAACG	19	10613540	F	rs9625304;rs561518759	15;1												0:50
cg05912137	cg05912137	0066789553	ACAAACATCACAAATCAATCCCAACATACTTCTCCRTAAAACATTAATTC			II			TTATATTCGTGGCAGACATCACAAATCAATCCCAGCATGCTTCTCCGTGGAGCATTGATT[CG]GCTTCTAAATTCTCAAGTCAACGTTCCAAGTAGTCACCTTCTATTGAGATCAGCACATAA	37	22	28110979	CAGACATCACAAATCAATCCCAGCATGCTTCTCCGTGGAGCATTGATTCG	19	10621410	F	rs549108878;rs577362176;rs9625309;rs551624211	31;17;16;9												1:9A40
cg01828631	cg01828631	0003649294	ATACRAACCTAAACATAAAATTCAAAACCCACAAATAAACTTCAAATAAC			II			GAAACTTGAGCATGCGGGCCTAAACATGAGGTTCAGGGCCCACAGGTGAGCTTCAAATGG[CG]TGGACTTAAGCCCAGCTCCCCCATTCACAATGATCCTGGGGTTGTAACTTCAGCTCCCTG	37	22	28124007	CGCCATTTGAAGCTCACCTGTGGGCCCTGAACCTCATGTTTAGGCCCGCA	19	10635283	R														2:2T0A46
cg24299466	cg24299466	0068745262	AACAACCACRAATATCCCAAATCTATTAAAAATATCAAAATACAAAAACC			II			ATTCAAGTTAGGGCAGCCACGAATGTCCCAAATCTGTTGGAGATGTCAGAATGCAGGGAC[CG]CCAGGTGGGCACGGAGGCTCGAGCCTTGGCGTCACCCACGTCGTCTGTGCAGTGGACAGA	37	22	28146961	GCAGCCACGAATGTCCCAAATCTGTTGGAGATGTCAGAATGCAGGGACCG	19	10655664	F	rs371255254;rs568489325	42;16			MN1	NM_002430	Body			MN1	ENSCSAT00000008091	Body		2:8A8G32
cg20703600	cg20703600	0016723215	CTAACCAACAACATTAACAAACTATACTCATAACCAACRTTAACAAAAAC			II			GATGGAGGCAGTTAGGAGAATTAAGTGAAATGATCCATGCAAAACGCTTAGCACGTGGGG[CG]CTCCTGCCAACGCTGGCTATGAGTACAGCCTGTCAATGTTGTTGGCCAGCCTGCAGGTGA	37	22	28152031	TGGCCAACAACATTGACAGGCTGTACTCATAGCCAGCGTTGGCAGGAGCG	19	10660757	R	rs568470036;rs575480452	0;1			MN1	NM_002430	Body			MN1	ENSCSAT00000008091	Body		3:13A6C15G13
cg25075738	cg25075738	0086802461	CCAACACATAACTACAAACACACATATAACTATAATCAACTCATTACCAC			II			TCCCCAAGCCTGGGCCTAGGGCAGCCTAGAGGAAGGGAGTCCTCGTGAGGCCACTAACAA[CG]TGGCAATGAGCTGATCACAGCCACATGTGTGCCTGCAGCCATGTGCTGGGCACTGAGCTC	37	22	28159663	CGTGGCAATGAGCTGATCACAGCCACATGTGTGCCTGCAGCCATGTGCTG	19	10668679	F	rs529276091;rs5762347;rs5762348	1;9;27			MN1	NM_002430	Body			MN1	ENSCSAT00000008091	Body		2:13C22C13
cg04618488	cg04618488	0014767961	TAAATCTCATTTAATAAATTCCTTATCAACCTTAACTTTAACTACAACRC			II			CAGGCTCTCTTGGGGGATTCACTTAGAGGTCCCAGGGGGAGCTCAATCCCGTCTCGAGGA[CG]CGCTGTAGTTAAAGCCAAGGCTGATAAGGAATTTATCAAATGAGATTTACACAGGGAAAC	37	22	28172287	CGCGCTGTAGTTAAAGCCAAGGCTGATAAGGAATTTATCAAATGAGATTT	19	10681653	F	rs189923744	1			MN1	NM_002430	Body			MN1	ENSCSAT00000008091	Body		0:50
cg21808526	cg21808526	0095750403	TTCTTAACCCCAAATAACCAAACCTACAATCRTTTTATCTAATATATAAC			II			ATGCTGGAATATAAATTGGAAGCATACATGCCCCCCCTCACCCGCCCCAACTCGGGCGGA[CG]CCACATACCAGACAAAACGACTGCAGGCCTGGTCATCTGGGGTTAAGAATGGTTTTTGTT	37	22	28172750	CGCCACATACCAGACAAAACGACTGCAGGCCTGGTCATCTGGGGTTAAGA	19	10682114	F					MN1	NM_002430	Body			MN1	ENSCSAT00000008091	Body		1:21G28
cg24083051	cg24083051	0095698285	TCATATCCCAAATTTCATCCTTTCCTTATTTACTTATTTAATAAAAACCC			II			ATGTGCGTGCTGGCATCCGCCACACACACACACACACACACACACACACACACACACACA[CG]GGTTTCCATCAAACAAGCAAACAAGGAAAGGATGAAATTTGGGATATGAAAACAAACTAT	37	22	28181085	CGGGTTTCCATCAAACAAGCAAACAAGGAAAGGATGAAATTTGGGATATG	19	10690421	F					MN1	NM_002430	Body			MN1	ENSCSAT00000008091	Body		0:50
cg19217169	cg19217169	0047793236	TCCTAAACTATAAATAACTTTAATCTAAAATATTTCAATAACAAACRCAC			II			TGAACTCAGCCAGAGAGACACCTCCACGTACGCTCACGCACAAAACCCAGCGAGGGGCGA[CG]TGCGTCTGCTACTGAAATACTCCAGATCAAAGTCACCCACAGCCCAGGAGGCCCGGGAGG	37	22	28186807	CCTGGGCTGTGGGTGACTTTGATCTGGAGTATTTCAGTAGCAGACGCACG	19	10696131	R	rs542148084;rs531995622	28;39			MN1	NM_002430	Body			MN1	ENSCSAT00000008091	Body		1:44T5
cg01899366	cg01899366	0006658452	CCTTCCACAATAAAAAAAATTTTCCTCCTCTAATTTCACCTAATCCTACC			II			CTCAAGTTGGCCCTTCCACAGTGGGAAGAATTTTCCTCCTCTAATTTCACCTGGTCCTGC[CG]GACTATTTATTAAAAATGTATATTTTATATCAGCACAGGGTATCAAGTAACTTCTTGGCA	37	22	28187967	CGGCAGGACCAGGTGAAATTAGAGGAGGAAAATTCTTCCCACTGTGGAAG	19	10697291	R	rs188930160;rs45595633	2;1			MN1	NM_002430	Body			MN1	ENSCSAT00000008091	Body		3:10A0C18G19
cg26439402	cg26439402	0055801912	ATATTTTATATCAACACAAAATATCAAATAACTTCTTAACAAAAATAACC			II			ATTAAAAATGTATATTTTATATCAGCACAGGGTATCAAGTAACTTCTTGGCAAGAGTAGC[CG]CATTTTCAAAACCTATTAAGATTCTTTGTGGAAATTTAAATACCTCTGTCAGGCAAACAA	37	22	28188037	CGGCTACTCTTGCCAAGAAGTTACTTGATACCCTGTGCTGATATAAAATA	19	10697361	R	rs376959386;rs142559123;rs145978916	37;2;1			MN1	NM_002430	Body			MN1	ENSCSAT00000008091	Body		2:11G5A32
cg26661889	cg26661889	0066805536	TTAAATTACATCTTCCRAAAACRCAAAAATCACATAAAAACATACAACTC			II			CCTGCGAAGTTTTGGGTTACATCTTCCGGAGGCGCAAAAGTCACATGAAGGCATACAACT[CG]TGCTGGGTAATTTCACAGGGAAACAGGATTGCAAAGCTCTTTGCCTTCCCCCAAACAAGT	37	22	28188752	TGGGTTACATCTTCCGGAGGCGCAAAAGTCACATGAAGGCATACAACTCG	19	10698058	F	rs45606235	35			MN1	NM_002430	Body			MN1	ENSCSAT00000008091	Body		1:42G7
cg11842995	cg11842995	0011686908	TCCCTATAAAATTACCCAACACRAATTATATACCTTCATATAACTTTTAC			II			TATCTGTTTACATTATCCCTTATTAACACCTGCGAAGTTTTGGGTTACATCTTCCGGAGG[CG]CAAAAGTCACATGAAGGCATACAACTCGTGCTGGGTAATTTCACAGGGAAACAGGATTGC	37	22	28188724	CCCTGTGAAATTACCCAGCACGAGTTGTATGCCTTCATGTGACTTTTGCG	19	10698030	R	rs565098626	47			MN1	NM_002430	Body			MN1	ENSCSAT00000008091	Body		1:22G27
cg20680669	cg20680669	0009654422	CATACCAATACTAATATAATTAAATATTAACACCRTTTCTAAAATTCTTC			II			TCCCTCCAATCCGAGCACGGATCATTTTGTTAAATACCGACTAGTATTTTGTCATTGGAG[CG]AAGAATTTCAGAAACGGTGTTAATATTTAATCACATTAGTACTGGCATGTTTTACGGCGT	37	22	28189870	ATGCCAGTACTAATGTGATTAAATATTAACACCGTTTCTGAAATTCTTCG	19	10699133	R	rs45487796	17		TRUE	MN1	NM_002430	Body	chr22:28192793-28198592	N_Shelf	MN1	ENSCSAT00000008091	Body	N_Shelf	0:50
cg06004017	cg06004017	0097623253	AATTTTCTAATTCATAAATACRACCTCTCTACTTTTTCTCTTTATTCCRC			II			GCTAAACACCCGGCTTCAAATGAGAGAGTGCGTCCCGGGCGTCCTGGGCTGGGCAGTAAC[CG]CGGAACAAAGAGAAAAAGCAGAGAGGCCGCATTCATGAATTAGAAAACCTAAGCGGGAAA	37	22	28191222	CGCGGAACAAAGAGAAAAAGCAGAGAGGCCGCATTCATGAATTAGAAAAC	19	10700483	F	rs550816225	12		TRUE	MN1	NM_002430	Body	chr22:28192793-28198592	N_Shore	MN1	ENSCSAT00000008091	Body	N_Shore	0:50
cg22976732	cg22976732	0079679584	TTATCAATATCTCRCTTAACTTTAATAACAAATATCCTATCCCAACTTTC			II			CCACCCCTCCCACCTTAAAGGCCTCCAGGCCTGGTGGGGAGGGGGTGCTTAGAATGCAAA[CG]AAAGCTGGGACAGGACATCTGTCACCAAAGCCAAGCGAGATATTGACAAACACGGATCCT	37	22	28191914	CGAAAGCTGGGACAGGACATCTGTCACCAAAGCCAAGCGAGATATTGACA	19	10701165	F	rs148644269;rs538048399	12;48		TRUE	MN1	NM_002430	Body	chr22:28192793-28198592	N_Shore	MN1	ENSCSAT00000008091	Body	N_Shore	0:50
cg05061886	cg05061886	0088749591	ATATACCTTCTTTACTATTAAAATTCTAAAATTTAACCTTCTCCCAAAAC			II			AACGAGTGTGCATATACCTTCTTTGCTGTTGGGGTTCTGGGGTTTGGCCTTCTCCCAGGG[CG]CCAACGTCTTGTCGTCGTCCGCGCTGTCCACCAGGGCCTTGTCAGCGGGCATGTACCAGG	37	22	28192794	CGCCCTGGGAGAAGGCCAAACCCCAGAACCCCAACAGCAAAGAAGGTATA	19	10702062	R				TRUE	MN1	NM_002430	1stExon	chr22:28192793-28198592	Island	MN1	ENSCSAT00000008091	1stExon	Island	0:50
cg00514241	cg00514241	0044604854	CRAATCCTAAAACCCCAAAAACAATCCCTCCTAAAAAATAATCCRAACCC			II			GGACGGGCCTCCGGGTCCTGGGGCCCCAGGAGCAGTCCCTCCTGGGAAGTAATCCGAGCC[CG]GGTTGCCGGCCACTGCCGCGCCGTCGGTCTCGTTCTGGCTCAGTTTCCTCTTGCCCTCTG	37	22	28193910	CGGGCTCGGATTACTTCCCAGGAGGGACTGCTCCTGGGGCCCCAGGACCC	19	10703175	R				TRUE	MN1	NM_002430	1stExon	chr22:28192793-28198592	Island	MN1	ENSCSAT00000008091	1stExon	Island	1:2T47
cg01214458	cg01214458	0003692388	TAACTCAATTTCCTCTTACCCTCTAACRAATTCTTCTTATTAAAAATCAC			II			CGGTCTCGTTCTGGCTCAGTTTCCTCTTGCCCTCTGGCGGGTTCTTCTTGTTGAAGGTCA[CG]TTGAGGTTGGGGGCCCCGAGGCTGGCGATCATGTTCTGGCAAGCGGTGGAGAGCGCAGCC	37	22	28193996	CGTGACCTTCAACAAGAAGAACCCGCCAGAGGGCAAGAGGAAACTGAGCC	19	10703261	R				TRUE	MN1	NM_002430	1stExon	chr22:28192793-28198592	Island	MN1	ENSCSAT00000008091	1stExon	Island	1:22G27
cg22558841	cg22558841	0008663250	TAAATAAAATACTCRAATTACRCRTACTAACTAAACAACATAAAACCTCC			II			TCTCCAGCCGGTGGATGGGATACTCGAATTGCGCGTGCTGGCTGGGCAGCATGGGGCCTC[CG]TCCTGCAGGCCGCCGCTGGGCGTGCCCGCCTCGCCCTGCTGGGGCCGAGGGAGCGCAGGC	37	22	28195346	CGGAGGCCCCATGCTGCCCAGCCAGCACGCGCAATTCGAGTATCCCATCC	19	10704605	R	rs144844337	16			MN1	NM_002430	1stExon	chr22:28192793-28198592	Island	MN1;ENSCSAG00000021430	ENSCSAT00000008091;ENSCSAT00000021520	1stExon;TSS1500	Island	0:50
cg10632525	cg10632525	0057787570	ACCAAAAAAATACCTATAAATCTAAAACCCTCAATAAACTCCAAACACCC			II			CGGCTGCTGCGGGGGCTGCTGCTGAGGGGGTGGCGGGGCCTGCTGGGGAGGCTGCATTAA[CG]GGTGCCTGGAGCCCACTGAGGGCTCCAGACCCACAGGCATCTTTCTGGCCCCACTGAACC	37	22	28195524	CGGGTGCCTGGAGCCCACTGAGGGCTCCAGACCCACAGGCATCTTTCTGG	19	10704783	F	rs542100085	31		TRUE	MN1	NM_002430	1stExon	chr22:28192793-28198592	Island	MN1;ENSCSAG00000021430	ENSCSAT00000008091;ENSCSAT00000021520	1stExon;TSS1500	Island	0:50
cg12872311	cg12872311	0055724196	CRAAATTACCCCCAAAATAAAAATAATACTAATAAAAATAATAACTTCCC			II			GTCCGGGCCACCGAAGTTGCCCCCAAAGTGGGGGTGATGCTGGTGGGGATGATGACTTCC[CG]GGTGGCCGTGGTGAGGCTGCTGGCCGCCAAAGAAGCCGTGCACAGGCTGCGCTTGCAGCC	37	22	28196226	GAAGTTGCCCCCAAAGTGGGGGTGATGCTGGTGGGGATGATGACTTCCCG	19	10705497	F	rs199652488;rs558501460;rs45531332	23;3;2		TRUE	MN1	NM_002430	1stExon	chr22:28192793-28198592	Island	MN1;ENSCSAG00000021430	ENSCSAT00000008091;ENSCSAT00000021520	1stExon;TSS1500	Island	1:39G10
cg00278028	cg00278028	0088629547	TTAAAAAACCCATACCCCAAACAATTATCACAACCACAAATAAATCTACA	0078635574	TTAAAAAACCCATACCCCGAACGATTATCACAACCGCGAATAAATCTACG	I	A	Red	CTAGGAGCCGTGTTGGGGGGCCCATGCCCCGGGCGGTTGTCACAGCCGCGGGTGGGTCTG[CG]GGGAGGGGACGAAGCCGCGGATGAACGGAGACAAAAAGTTAAGTGGGGGGAATGGGGAGG	37	22	28196834	TTGGGGGGCCCATGCCCCGGGCGGTTGTCACAGCCGCGGGTGGGTCTGCG	19	10706104	F	rs570653577	36		TRUE	MN1;MN1	NM_002430;NM_002430	5'UTR;1stExon	chr22:28192793-28198592	Island	MN1	ENSCSAT00000008091	5'UTR	Island	1:7T42
cg27269921	cg27269921	0070673978	AAAAATTATACAAACAAATCATACTCAATAAAAACTCAAACTACAAAACA	0015745123	GAAAATTATACGAACGAATCGTACTCGATAAAAACTCGAACTACGAAACG	I	C	Grn	GCCGCGGCTGGCGCCGGGCACCGACAGAGCGGTCCCTCCCCCCGCCCCCCGGAGTCCCCG[CG]CCCCGCAGCCCGAGCCTCCACCGAGCACGATCCGCTCGCACAATCCCCGTAGGCTCCGGG	37	22	28197091	CGCCCCGCAGCCCGAGCCTCCACCGAGCACGATCCGCTCGCACAATCCCC	19	10706357	F	rs9613530	35		TRUE	MN1;MN1	NM_002430;NM_002430	5'UTR;1stExon	chr22:28192793-28198592	Island	MN1	ENSCSAT00000008091	5'UTR	Island	1:49T0
cg23076591	cg23076591	0080609464	AAAAAACATACACAAATCAAAAAACCACACCAAACAAACAAACTAAAACA	0036667190	AAAAAACGTACGCGAATCGAAAAACCACGCCGAACGAACAAACTAAAACG	I	T	Red	GGACCTGAGGGAGGGGGGCGTACGCGGGTCGGGGGGCCACGCCGGGCGAGCAGGCTAAGG[CG]TTCCCGCTGCGCTCTCAGAGCCCGGAATGGGGGGAGGGGGGCGCGGGGGCAGCTCTGGGG	37	22	28197571	CGCCTTAGCCTGCTCGCCCGGCGTGGCCCCCCGACCCGCGTACGCCCCCC	19	10706838	R				TRUE	MN1	NM_002430	TSS200	chr22:28192793-28198592	Island	MN1	ENSCSAT00000008091	TSS200	Island	2:40A3G5
cg25803927	cg25803927	0010620542	TAACTAAAATTAATTACTAAAATACAAAACTTATTACTACTTCTCCCRAC			II			GCTCTGCGTGGGGCGTTCCGAGGGTCTCGGCTCCCCTCTCTGTGTCTGCCTCTCGCCCAG[CG]CCGGGAGAAGCAGCAACAAGTTTTGCATTTCAGCAATCAATTTCAGCCATTACATTTGCA	37	22	28197726	CGCCGGGAGAAGCAGCAACAAGTTTTGCATTTCAGCAATCAATTTCAGCC	19	10706993	F	rs562663436	3		TRUE	MN1	NM_002430	TSS1500	chr22:28192793-28198592	Island	MN1	ENSCSAT00000008091	TSS1500	Island	0:50
cg07849904	cg07849904	0070784531	ATTTTACATTTCAACAATCAATTTCAACCATTACATTTACACCAATCAAC			II			AGCAGCAACAAGTTTTGCATTTCAGCAATCAATTTCAGCCATTACATTTGCACCAATCAG[CG]CCGCCCAAGTTCCGGGCTCGGGGCGGGGCTCGCTCTTAAGGTGGTCCGGGGTCCTGGCTG	37	22	28197796	TTTTGCATTTCAGCAATCAATTTCAGCCATTACATTTGCACCAATCAGCG	19	10707063	F	rs532953364	1		TRUE	MN1	NM_002430	TSS1500	chr22:28192793-28198592	Island	MN1	ENSCSAT00000008091	TSS1500	Island	0:50
cg13190879	cg13190879	0084672242	ATATACTCCCCCATAAAATAACTAAATAACTATAACTCCTTAAAACCCAC			II			AGGGCGTTCACAATTGTTCCCCTTCCCCACTGCCTGGGGTTCCCGGTTCTCACCGGCCGG[CG]TGGGCTCCAAGGAGTCACAGTCACTCAGCCACTTTATGGGGGAGCACATCGGTTGAGCCC	37	22	28198404	TGTGCTCCCCCATAAAGTGGCTGAGTGACTGTGACTCCTTGGAGCCCACG	19	10707671	R	rs138143941	42		TRUE	MN1	NM_002430	TSS1500	chr22:28192793-28198592	Island	MN1	ENSCSAT00000008091	TSS1500	Island	0:50
cg17326090	cg17326090	0079685993	CAATCACTCAACCACTTTATAAAAAAACACATCRATTAAACCCAATAACC			II			CCAAGGAGTCACAGTCACTCAGCCACTTTATGGGGGAGCACATCGGTTGAGCCCAGTAAC[CG]GAGCGACTTGCGAGGCGGCTGGGAACCCCGAGAAGACACGCACGAAGAGGGCGCACCCGC	37	22	28198472	AGTCACTCAGCCACTTTATGGGGGAGCACATCGGTTGAGCCCAGTAACCG	19	10707739	F	rs138143941;rs539967847	28;7		TRUE	MN1	NM_002430	TSS1500	chr22:28192793-28198592	Island	MN1	ENSCSAT00000008091	TSS1500	Island	0:50
cg21242508	cg21242508	0055764969	TCACAAACCAACAACCTAATCCTACAAAAAAATCCTTTAAAAACTCCACC			II			ATTACCCCCATCAAAAATGGGGTCCATAAATAAGCATAGGGAATAAGTATTTGTACAGGG[CG]GTGGAGTTTTTAAAGGATTTTTCTGCAGGATCAGGTTGTTGGTCTGTGATTAAATATTGA	37	22	28199621	CACAGACCAACAACCTGATCCTGCAGAAAAATCCTTTAAAAACTCCACCG	19	10708903	R	rs543839757	0		TRUE				chr22:28192793-28198592	S_Shore				S_Shore	0:50
cg01586976	cg01586976	0021607580	TAAATAAAAATCTCCAACACACCTAAACAAATTTCCTATAAAATAATTCC			II			TCACACAGGGCTGGGTGGGGGTCTCCAGCACACCTGGGCAGGTTTCCTGTGGAATAATTC[CG]TGTGCTCCAGGGAGGGGGGGTGTGGGAGTATTTTTCTGGGGCTGTTTCCAAGAGTTAGCT	37	22	28200311	CGGAATTATTCCACAGGAAACCTGCCCAGGTGTGCTGGAGACCCCCACCC	19	10709580	R	rs538508096;rs553644747	22;14						chr22:28192793-28198592	S_Shore				S_Shore	1:3C46
cg03851401	cg03851401	0003780977	AAATACAAACATACAAAAAATAAAACAACTACACACACACAAATACAAAC			II			TCTTGGTGCATGTTCTCTGTCTGTCCCCCAACCCCGCATTTCTGTGTGTGTGAGCCACTG[CG]TTTGTACCTGTGTGTGTGCAGCTGCCTCACCCCTTGCATGCCTGTATCTCTGCTCCAGTG	37	22	28200653	GATACAGGCATGCAAGGGGTGAGGCAGCTGCACACACACAGGTACAAACG	19	10709923	R				TRUE				chr22:28192793-28198592	S_Shelf				S_Shelf	3:6G30A0T11
cg02080811	cg02080811	0025699170	AAACCCAAAAACAATAAATAATATACTTATTTAATCAAATTCTTAAAAAC			II			ACTAGGAAACAGAGCCCAGAGGCAGTGAGTAATGTGCTTATTTGATCAGATTCTTGGAAA[CG]TTCACAAATCATCACCATTCGCCCTGTGACAGTGTTACCAGCTCTTCCTTTAATTGTTGT	37	22	28206176	AGCCCAGAGGCAGTGAGTAATGTGCTTATTTGATCAGATTCTTGGAAACG	19	10715473	F	rs372333047;rs375763634;rs201115873;rs111517609;rs551308146	37;36;33;31;1												1:10G39
cg04702315	cg04702315	0002605535	AATAAATCTAACTTAAAAACATTCCTTCTATATCCACAAAACTCCACCTC			II			CTAACATTGGCAGTAAGTCTAACTTGAAAACATTCCTTCTGTATCCACAGAACTCCACCT[CG]CAACATTCTATGGCTCTCACATGAGAGCTGAGGGTCTAAGAACAAAGAACATTCTCTTTC	37	22	28246312	GTAAGTCTAACTTGAAAACATTCCTTCTGTATCCACAGAACTCCACCTCG	19	10757008	F														1:16C33
cg26564117	cg26564117	0066802182	TAAAAACCTATACATATATATATATCATCACAAACACACATCTAAAAAAC			II			ACACACGTGGTTGAGAACCTGTGCATGTGTGTGTATCATCACAAGCACACATCTGGGAAA[CG]TCAACACTGCAAGATACTGGTCAGATTCTTCTTCACTCATCACTGGCTGCGCTTGTTCCC	37	22	28249567	GAGAACCTGTGCATGTGTGTGTATCATCACAAGCACACATCTGGGAAACG	19	10760250	F				TRUE	PITPNB	NM_012399	3'UTR							1:12T37
cg17189664	cg17189664	0007758121	AAATCCAATTTTAAAAACCCTACAAATATAAACRTTTAACAAACRCCTAC			II			GTGCCAAAGAATCTGATTTGCTGCCATTCTCCTGTGATTAAATGGAGTTTCTGCCTCACA[CG]CAGGCGTCTGTCAAACGCTCACACCTGCAGGGCTTCCAAAACTGGACCTGCTGGCAGGAC	37	22	28253523	CGCAGGCGTCTGTCAAACGCTCACACCTGCAGGGCTTCCAAAACTGGACC	19	10764180	F					PITPNB;PITPNB;PITPNB	NM_001284277;NM_001284278;NM_012399	Body;Body;Body			PITPNB	ENSCSAT00000008083	Body		3:9A7T29G2
cg01854144	cg01854144	0008707546	CACTACTATTCCTTCACATATTCTAATCTCTCTTTTATTAAACATCTTAC			II			AACCATTAGATATTTAACAGGTAACCAATTCTAGACTGAGAAAACTCTAGTCTACCTTCA[CG]CAAGATGCTCAACAAAAGAGAGATCAGAATATGTGAAGGAATAGCAGTGTCTAAGAAACT	37	22	28254175	CGCAAGATGCTCAACAAAAGAGAGATCAGAATATGTGAAGGAATAGCAGT	19	10764832	F					PITPNB;PITPNB;PITPNB	NM_001284277;NM_001284278;NM_012399	Body;Body;Body			PITPNB	ENSCSAT00000008083	Body		2:5T0C43
cg26506497	cg26506497	0015608893	ACTAATTATCCTCTCACAAACAATAAACTTTCCTATCTAAATCTTATTTC			II			ATTAAATGTGAGTTTAAAAAGACTGAACTAATTGTAGGTTAATCTAATTTCACAAAAAGG[CG]AAATAAGATCCAGACAGGAAAGCTTACTGCCTGTGAGAGGATAATCAGTCACATTTTCCA	37	22	28263467	CTGATTATCCTCTCACAGGCAGTAAGCTTTCCTGTCTGGATCTTATTTCG	19	10774108	R	rs114781624;rs74467157	1;8			PITPNB;PITPNB;PITPNB	NM_001284277;NM_001284278;NM_012399	Body;Body;Body			PITPNB	ENSCSAT00000008083	Body		2:20C2A26
cg03127229	cg03127229	0013602953	AACAAACAAAAATTTCTTAAACATAAACAAAATCACTACTACCACAAAAC			II			GACAGGCGTTTGGCAAACAGAAATTTCTTAAGCATAAGCAAAATCACTGCTACCACAAAA[CG]TGTATTTGAGGTGCTTTCTCCCTAAGTTCAGGAAAGCTACTATCACATGCATTCATCTTG	37	22	28277279	GCAAACAGAAATTTCTTAAGCATAAGCAAAATCACTGCTACCACAAAACG	19	10788912	F					PITPNB;PITPNB;PITPNB	NM_001284277;NM_001284278;NM_012399	Body;Body;Body			PITPNB	ENSCSAT00000008083	Body		2:0A41T7
cg08235822	cg08235822	0024630884	AATAAATTTATTATACTCCTAAAATAAAACTCAAATTTCATTCATATCAC			II			TAAGGAAGAGGCACATGAGAGTAACAACTAGTGTGAAGTTAAAAAGGACAAAAAGATGAA[CG]TGATATGAATGAAATCTGAGCTTTATCTTAGGAGCACAACAAACTTACTGCGTAGCCCAC	37	22	28280359	CGTGATATGAATGAAATCTGAGCTTTATCTTAGGAGCACAACAAACTTAC	19	10791987	F				TRUE	PITPNB	NM_012399	Body			PITPNB	ENSCSAT00000008083	Body		2:7C27A14
cg17460275	cg17460275	0033807185	ACTTAATAACACTTCACTACAATATCACTTTCTCTTAAAACAAAAAATCC			II			AGGATATAACAACTTAATAACACTTCACTACAATGTCACTTTCTCTTGAAACAGGAAATC[CG]TTTCCTATGGTAGGTACATTCTGAAGGGACAAAAGATACTAAGTGAGGACATTATGCAGA	37	22	28282164	CGGATTTCCTGTTTCAAGAGAAAGTGACATTGTAGTGAAGTGTTATTAAG	19	10793752	R	rs78076267;rs570303582;rs11090518	46;11;8			PITPNB;PITPNB;PITPNB	NM_001284277;NM_001284278;NM_012399	Body;Body;Body			PITPNB	ENSCSAT00000008083	Body		2:14G8C26
cg22510768	cg22510768	0018742933	TAAACAACTCCRCTAACTTAACRAAAAAACCTTTTCTCTTTTTAATTTCC			II			CACGTGTTAACTTCTAAGAAAGTAGGTGGGGCCCGGGATGTCACCTCATCTTAAAACATG[CG]GAAACCAAAAAGAGAAAAGGCTCTCCCGTCAAGTCAGCGGAGCTGCCCAGGAGAGCGGAG	37	22	28314561	GGGCAGCTCCGCTGACTTGACGGGAGAGCCTTTTCTCTTTTTGGTTTCCG	19	10826085	R	rs564295070;rs186055913;rs114645686;rs62235635	2;27;40;51		TRUE	PITPNB;LOC284900;LOC284900	NM_012399;NR_026963;NR_026962	Body;TSS1500;TSS1500	chr22:28314588-28315958	N_Shore	TTC28-AS1_1	ENSCSAT00000024509	TSS1500	N_Shore	1:38A11
cg11282556	cg11282556	0020754255	AAAAAAACATATTACCACAACAATACCTAAAAAACCAAAAAACACACTCA	0091612453	AAAAAAACGTATTACCACGACAATACCTAAAAAACCGAAAAACGCACTCG	I	C	Grn	CCCCGGGGAAGGGAGAGGGCGTGTTACCACGGCAATGCCTGGAGGGCCGAGGGGCGCACT[CG]CTGAGGGGCTTCGAAGGGGCCGGGGGAGGGAGGGGGCGCCCGCAGGGAGGGGCTGACACA	37	22	28314999	GAGAGGGCGTGTTACCACGGCAATGCCTGGAGGGCCGAGGGGCGCACTCG	19	10826523	F				TRUE	PITPNB;LOC284900;LOC284900	NM_012399;NR_026963;NR_026962	Body;TSS1500;TSS1500	chr22:28314588-28315958	Island	TTC28-AS1_1	ENSCSAT00000024509	TSS1500	Island	2:6C15G27
cg26210379	cg26210379	0070608851	ATTTAAAAATATCCTACCACTTCTCCATCAACAAATCTCCCATCACTACC			II			GGCTGACTCCGATTTAGGAATATCCTACCACTTCTCCATCAACAAATCTCCCATCACTGC[CG]TCCCACGGCCTCGCTCGCGCCCACAGACCCACTCACAATTCCTTGATCAGCACCATCTTC	37	22	28315122	CGGCAGTGATGGGAGATTTGTTGATGGAGAAGTGGTAGGATATTCCTAAA	19	10826656	R	rs201940628	26			TTC28-AS1;TTC28-AS1;MIR3199-2;PITPNB;PITPNB;PITPNB;PITPNB	NR_026962;NR_026963;NR_036170;NM_001284278;NM_001284278;NM_001284277;NM_012399	TSS1500;TSS1500;TSS1500;1stExon;5URT;Body;Body	chr22:28314588-28315958	Island	TTC28-AS1_1	ENSCSAT00000024509	TSS1500	Island	1:14G35
cg13680054	cg13680054	0036618562	ATAACAACAACAACAACAATAATATCAACAACAACTATAAAAAAATTCCA	0036797981	ATAACGACGACGACGACGATAATATCGACGACAACTATAAAAAAATTCCG	I	A	Red	CCCACGGCCTCGCTCGCGCCCACAGACCCACTCACAATTCCTTGATCAGCACCATCTTCC[CG]GAACCCCCTCACAGCTGCCGCCGATACCACCGCCGCCGCCGCCGCTACCGCCTCTCACAG	37	22	28315185	GTAGCGGCGGCGGCGGCGGTGGTATCGGCGGCAGCTGTGAGGGGGTTCCG	19	10826719	R	rs578159149;rs192162679;rs527635024	31;35;41		TRUE	PITPNB;LOC284900;PITPNB;LOC284900	NM_012399;NR_026962;NM_012399;NR_026963	1stExon;TSS200;5'UTR;TSS200	chr22:28314588-28315958	Island	TTC28-AS1_1	ENSCSAT00000024509	TSS200	Island	0:50
cg01388803	cg01388803	0016672214	CAACTAATCACAACAAAAAAATATAAACACACAAACACAATAATAACTCA	0067670901	CGACTAATCGCGACGAAAAAATATAAACACGCAAACGCGATAATAACTCG	I	A	Red	CGCCGCCGCCGCCGCTACCGCCTCTCACAGCGCCTGCGCGGCCCCGCCTCCCTGCCCCCC[CG]AGCCACCATCGCGCCTGCGTGCTTACACCCTTCCGCCGCGACCAGTCGCGTCAGCGCGCG	37	22	28315277	CGACTGGTCGCGGCGGAAGGGTGTAAGCACGCAGGCGCGATGGTGGCTCG	19	10826809	R	rs187861745;rs150025886;rs539434098;rs557761455	8;37;40;50			MIR3199-2;PITPNB;PITPNB;TTC28-AS1;TTC28-AS1;PITPNB;PITPNB;PITPNB	NR_036170;NM_012399;NM_001284277;NR_026962;NR_026963;NM_012399;NM_001284277;NM_001284278	TSS1500;1stExon;1stExon;TSS200;TSS200;5URT;5URT;TSS200	chr22:28314588-28315958	Island	TTC28-AS1_1	ENSCSAT00000024509	TSS200	Island	2:11A12C25
cg00293631	cg00293631	0084742422	CTCATATACCCAAAATAAAACACAAAACTAAACAAAACTAAACCCCCTCA	0071754948	CTCGTATACCCGAAATAAAACACGAAACTAAACGAAACTAAACCCCCTCG	I	C	Grn	CGAGCCACCATCGCGCCTGCGTGCTTACACCCTTCCGCCGCGACCAGTCGCGTCAGCGCG[CG]AGGGGGCCTAGCTCCGCCCAGTTTCGTGCCCCACCCCGGGCACACGAGGCCTCCACTGCG	37	22	28315337	CTCGTGTGCCCGGGGTGGGGCACGAAACTGGGCGGAGCTAGGCCCCCTCG	19	10826869	R	rs540577549;rs193249506	3;40		TRUE	LOC284900;PITPNB;LOC284900	NR_026962;NM_012399;NR_026963	TSS200;TSS200;TSS200	chr22:28314588-28315958	Island	TTC28-AS1_1	ENSCSAT00000024509	TSS200	Island	0:50
cg23818931	cg23818931	0001617910	CAACCACAATAAAAACCTCATATACCCAAAATAAAACACAAAACTAAACA	0092703468	CAACCGCAATAAAAACCTCGTATACCCGAAATAAAACACGAAACTAAACG	I	A	Red	CTGCGTGCTTACACCCTTCCGCCGCGACCAGTCGCGTCAGCGCGCGAGGGGGCCTAGCTC[CG]CCCAGTTTCGTGCCCCACCCCGGGCACACGAGGCCTCCACTGCGGTTGCGCAGCCTGCCG	37	22	28315353	CGCCCAGTTTCGTGCCCCACCCCGGGCACACGAGGCCTCCACTGCGGTTG	19	10826885	F	rs193249506	24		TRUE	LOC284900;PITPNB;LOC284900	NR_026962;NM_012399;NR_026963	TSS200;TSS200;TSS200	chr22:28314588-28315958	Island	TTC28-AS1_1	ENSCSAT00000024509	TSS200	Island	0:50
cg27254118	cg27254118	0038665990	ACAAACTACACAACCACAATAAAAACCTCATATACCCAAAATAAAACACA	0086753528	ACAAACTACGCAACCGCAATAAAAACCTCGTATACCCGAAATAAAACACG	I	A	Red	ACACCCTTCCGCCGCGACCAGTCGCGTCAGCGCGCGAGGGGGCCTAGCTCCGCCCAGTTT[CG]TGCCCCACCCCGGGCACACGAGGCCTCCACTGCGGTTGCGCAGCCTGCCGAAGAGCGTGC	37	22	28315363	CGTGCCCCACCCCGGGCACACGAGGCCTCCACTGCGGTTGCGCAGCCTGC	19	10826895	F	rs193249506;rs574171505	14;49			MIR3199-2;PITPNB;PITPNB;PITPNB;TTC28-AS1;TTC28-AS1	NR_036170;NM_001284278;NM_012399;NM_001284277;NR_026962;NR_026963	TSS1500;TSS200;TSS200;TSS200;Body;Body	chr22:28314588-28315958	Island	TTC28-AS1_1	ENSCSAT00000024509	TSS200	Island	1:47C2
cg08360274	cg08360274	0071698144	TCACCTCCATAATCCACATAAAAAACTCCTAACAAATTCTAAAAACAACC			II			TGACCGACACCTCACCTCCATAGTCCACATAAAAGACTCCTGACAGGTTCTGGAGGCAGC[CG]ACGCCAGCTTCTGTTCCCCTCCCCAGCCCTTGGCAGCTCAGGTTCCGCGGGAGGACGTTC	37	22	28315683	CGGCTGCCTCCAGAACCTGTCAGGAGTCTTTTATGTGGACTATGGAGGTG	19	10827215	R	rs534476779;rs192136138;rs112322806	37;36;12		TRUE	PITPNB;LOC284900;LOC284900	NM_012399;NR_026962;NR_026963	TSS1500;Body;Body	chr22:28314588-28315958	Island				Island	2:32G0A16
cg08832620	cg08832620	0006810325	TAATCACTTTATTATATTACTTTTAACCTCAAATATTCTAAACAAAAACC			II			GCCTGCATGCTCATTGGGAAAGTTAAAGAAAAGCTTTAAATAGAGGAAGGTACCAAGCTG[CG]GCCCCTGTCCAGAATATCTGAGGTTAAAAGCAACACAACAAAGTGACTATAAATCAAGCA	37	22	28370131	CGGCCCCTGTCCAGAATATCTGAGGTTAAAAGCAACACAACAAAGTGACT	19	10879391	F					TTC28-AS1	NR_026963	Body							2:16C18G14
cg12905931	cg12905931	0086729111	AAAATTAAAATCCTACCCACCTCACTACAAAATTCCTCATAAAAATAAAC			II			GCCCCCTGCCAGGCCCCTCAGGTCTGCTCCATGTGCTGCTGGTGGCCCAGGCCAGGTGGC[CG]CCCACCTTCATGAGGAACCCTGTAGTGAGGTGGGTAGGATTTTAATTTTAGAATTACCTA	37	22	28376641	AAATTAAAATCCTACCCACCTCACTACAGGGTTCCTCATGAAGGTGGGCG	19	10886183	R				TRUE	TTC28;LOC284900	NM_001145418;NR_026963	3'UTR;Body							2:22C22T4
cg13054773	cg13054773	0008727318	ACTAAATAATTCCCTTATCTTACCTCAAACTAACAACAATTTAAATTACC			II			GGTTACCCCTAACTAGATGATTCCCTTGTCTTGCCTCAAGCTGGCAACAATTTAAGTTAC[CG]TCAGAGCTGTAGGAGAAGTCCACCTCCACTTTTTAAGATACATCTCTCTCTTCCCGGTTG	37	22	28376849	CGGTAACTTAAATTGTTGCCAGCTTGAGGCAAGACAAGGGAATCATCTAG	19	10886383	R					TTC28-AS1;TTC28	NR_026963;NM_001145418	Body;3UTR							1:0A49
cg18802729	cg18802729	0039784900	CTAACTCACTCAAAAACCAAAAACTTTAATTTCCTAAACTAACTACAAAC			II			GCATCAGCCAGGCCTCCCTTCCCAGCCAGTAGAGGCTCGGGAGGGAAAGAGCACAGCGGG[CG]TTTGTAGCCAGCTCAGGAAACCAAAGTCCCTGGTTCCTGAGTGAGCCAGGAAAGGTCCAC	37	22	28387087	TGGCTCACTCAGGAACCAGGGACTTTGGTTTCCTGAGCTGGCTACAAACG	19	10895514	R	rs8135697	46			TTC28-AS1;TTC28	NR_026963;NM_001145418	Body;Body			TTC28	ENSCSAT00000008075	Body		3:39C3C2C3
cg23581361	cg23581361	0094773823	CTAACAAATACTATTTACCTACTATTTCCATCTACRATACCAAAACATCC			II			GCAGCCAGTGTCTGCTGGTACGACCTCCCATCATGCCGGTAAGGGGCAGTGCCGCTGGCA[CG]GATGCCTTGGCATCGCAGATGGAAACAGCAGGTAAACAGCACTTGCCAGGCAGGGCTATT	37	22	28388363	CGGATGCCTTGGCATCGCAGATGGAAACAGCAGGTAAACAGCACTTGCCA	19	10896788	F	rs138644	16			TTC28-AS1;TTC28	NR_026963;NM_001145418	Body;Body			TTC28	ENSCSAT00000008075	Body		3:16A0T9T22
cg11428758	cg11428758	0022705840	AACTCAAAAACCAAATAAATTAAATAACTATACTCTACCCACTAAACATC			II			AGCCAGCAGTCAGCTCAAGGGCCAGATGAATTGGGTGGCTGTGCTCTGCCCACTGGGCAT[CG]TGTGGATGGTGGGTGACCAGCCCCCTCAGGTGCTCAGCCAGGCCTCAAGCCTTGCTGTGT	37	22	28397015	GCTCAAGGGCCAGATGAATTGGGTGGCTGTGCTCTGCCCACTGGGCATCG	19	10905500	F	rs562379037;rs533030946	40;4			TTC28-AS1;TTC28	NR_026963;NM_001145418	Body;Body			TTC28;TTC28-AS1_4	ENSCSAT00000008075;ENSCSAT00000024275	Body;TSS1500		3:11G1G14C21
cg11625184	cg11625184	0072628976	CAACAAACTTATAACAAAACTCTACAAAACTACTATAAACAAAACCACTC			II			TGCTGGCTCTGGACGAAGGGCCCAACTGAAAACTGAGGGGTGATTTGGGATCTGAGTGGA[CG]AGTGGCTTTGCCTACAGCAGCCCTGCAGAGCCCTGCCACAAGTTTGCTGCTGAGGGAGGG	37	22	28404766	AGCAAACTTGTGGCAGGGCTCTGCAGGGCTGCTGTAGGCAAAGCCACTCG	19	10913209	R	rs115491144;rs573190855	0;47			TTC28	NM_001145418	Body			TTC28	ENSCSAT00000008075	Body		3:23T4T3T17
cg07262540	cg07262540	0094642335	CTCTTCCCTTTCAAATAATTTTCACACTACAATAAACACTATCAAAAACC			II			TCCGTTCCCTTCTCTTCCCTTTCAGGTAATTTTCACACTACAGTGAGCACTGTCAGAAAC[CG]CAGGGTAAACCAGCTGCACACAACAGCTTACATTTCTATGGAGTTTTTCTACATAATCAA	37	22	28410578	TCTTCCCTTTCAGGTAATTTTCACACTACAGTGAGCACTGTCAGAAACCG	19	10919021	F	rs182723795	18			TTC28	NM_001145418	Body			TTC28	ENSCSAT00000008075	Body		2:3G0T45
cg21417381	cg21417381	0002609524	ACTATAACTTTAAACAATAAAAACACACAAATCCCTAAAAACACATCTCC			II			CCCTCTTTGGATTAAGCAAGGTTTGGGGAGGATTGCTGTTGGGGGAGAGGATGGGCAGGG[CG]GAGATGTGTCCTCAGGGACCTGTGTGTCCTTACTGCCCAAAGCCACAGCTCTCTAATTGC	37	22	28439745	CTGTGGCTTTGGGCAGTAAGGACACACAGGTCCCTGAGGACACATCTCCG	19	10945883	R	rs535642627	1			TTC28	NM_001145418	Body			TTC28	ENSCSAT00000008075	Body		2:6A25C17
cg17504742	cg17504742	0067731939	ATTTCCTCACAATAACCCATCAAAATAAATCCTACTATTATTCCTATTTC			II			GCATTTCCTAAATTTCCTCACAATGACCCATCAAGGTAGATCCTACTATTATTCCTATTT[CG]TAGATTTTTGTTAAAAGCCCCACAAAGCTCCGCAAGATTCAGTCACTTGCCCCAGGAAGC	37	22	28448361	TTTCCTCACAATGACCCATCAAGGTAGATCCTACTATTATTCCTATTTCG	19	10954066	F	rs193194791	2			TTC28	NM_001145418	Body			TTC28	ENSCSAT00000008075	Body		2:10G22T16
cg04845995	cg04845995	0009662121	TAAAACACTAAACCATCTACAAAAAACTATCRCCCTTCAAAAAATATAAC			II			GGAGTGAGAACAGGTATGGTGAAGGCATCCCGGAAATGGACGAGCCTGAGGGGAAGAGAG[CG]CCACACTCTCTGAAGGGCGATAGCTCTTTGCAGATGGTTCAGTGTCCCAGGCTCAGATCA	37	22	28495841	CGCCACACTCTCTGAAGGGCGATAGCTCTTTGCAGATGGTTCAGTGTCCC	19	10994469	F	rs571425846	0			TTC28	NM_001145418	Body			TTC28	ENSCSAT00000008075	Body		3:18A0T26C3
cg05838101	cg05838101	0086639444	AACTAATAATACTACAAAACTATATCATACTCCCCCATCTACTAATAAAC			II			TCTGTAGATCAAGCTGGTGGTACTGCAGGGCTGTGTCATACTCCCCCATCTGCTGGTAAA[CG]CCCCCCAGGCCACAGGCTGCGTCACTCTCCAGGGCTCGGTCTTTCATATCTCTAGCAATG	37	22	28501558	GCTGGTGGTACTGCAGGGCTGTGTCATACTCCCCCATCTGCTGGTAAACG	19	11000166	F	rs530850018	2		TRUE	TTC28	NM_001145418	Body			TTC28	ENSCSAT00000008075	Body		0:50
cg22359642	cg22359642	0054800275	ATAACAAATATTCCRAATTCTAAATCACAAATCRAATACTCAACAATTCC			II			ATGTCTTTCACATAGCAAATATTCCGAGTTCTAAGTCACAAATCGAATACTCAACAATTC[CG]CCTAGAATAGAGGAGTAACCATGTCTGTGGGAGGGGGAAGGGTTGGGAAGAGATCTGTTC	37	22	28538287	TAGCAAATATTCCGAGTTCTAAGTCACAAATCGAATACTCAACAATTCCG	19	11037378	F	rs150199900;rs74839898	26;15			TTC28	NM_001145418	Body			TTC28	ENSCSAT00000008075	Body		2:12A19T17
cg06751794	cg06751794	0089769129	AACTCCTAACAACTAACCATCATAAAACCTCTATAATTATCTTAAAAACC			II			TGCTCAGGGCAGAGAAAACAGAACCTCTCAGTTTGAGGCTGCAGGTGCCAATCTTCAGTG[CG]GCTTCTAAGACAACCACAGAGGCCCCATGATGGCCAGCTGTCAGGAGTTCCTGCCCAACC	37	22	28693706	CGGCTTCTAAGACAACCACAGAGGCCCCATGATGGCCAGCTGTCAGGAGT	19	11195835	F	rs201043400	1			TTC28	NM_001145418	Body			TTC28	ENSCSAT00000008075	Body		2:19G26A3
cg11960802	cg11960802	0094808595	AAAAAAACAATATTATCAACTCCCTATATATCAACCATTTATATCTCTTC			II			AACATACTAGTCAGCAATCTTTTATCAAAGTCTGCTTTAAAGATAAGGAGGAGAATTTCA[CG]AAGAGACACAAATGGTTGATACACAGGGAGCTGATAACACTGCTCTCTTCTTTCAGAAGG	37	22	28747806	AGAGAGCAGTGTTATCAGCTCCCTGTGTATCAACCATTTGTGTCTCTTCG	19	11248799	R	rs535375882	37			TTC28	NM_001145418	Body			TTC28	ENSCSAT00000008075	Body		2:47A1C0
cg08817610	cg08817610	0084725895	AAATCTTCCAAAATCCAAAAATCCACCTAACTACCAAAAATAATACTTCC			II			CACTTGAAACAGAATCTTCCAGAGTCCAGAAATCCACCTGACTGCCAAGAATAATACTTC[CG]TGGTTCAAGCAATACCAGTACCCAGAGGGGTTTCCACAGACATAACCACATGAGTTACTG	37	22	28837147	CGGAAGTATTATTCTTGGCAGTCAGGTGGATTTCTGGACTCTGGAAGATT	19	11331673	R					TTC28	NM_001145418	Body			TTC28	ENSCSAT00000008075	Body		1:6T43
cg25299666	cg25299666	0013685134	AAATACRCCRATAACTACTAAAACTTCCTAACCTAATAAAAAATATATTC			II			AAAGCCCCAGGAGAGTCCAGTCTTTTCGCCTTCAGTTCAATGAAAAGTATCCCCAAACCA[CG]AACACACTTCCCACCAGGCTAGGAAGTCCCAGCAGCCACCGGCGTACTCCTGCCAGAGCG	37	22	28839093	AGTACGCCGGTGGCTGCTGGGACTTCCTAGCCTGGTGGGAAGTGTGTTCG	19	11333615	R	rs556013595	15			TTC28	NM_001145418	Body			TTC28	ENSCSAT00000008075	5'UTR		0:50
cg27422872	cg27422872	0026776831	TCCTTTTACAAACACCAACCAAAAAAATACCCCACTCTAACAAAAATACA	0052604245	TCCTTTTACAAACGCCGACCGAAAAAATACCCCGCTCTAACAAAAATACG	I	C	Grn	AAGTATCCCCAAACCACGAACACACTTCCCACCAGGCTAGGAAGTCCCAGCAGCCACCGG[CG]TACTCCTGCCAGAGCGGGGCATTTTCCCGGCCGGCGCCTGCAAAAGGAGCCTGTAGCAGG	37	22	28839137	TCCTTTTGCAGGCGCCGGCCGGGAAAATGCCCCGCTCTGGCAGGAGTACG	19	11333659	R	rs187833442	29		TRUE	TTC28	NM_001145418	Body			TTC28	ENSCSAT00000008075	5'UTR		2:36T1T11
cg04294888	cg04294888	0062617552	AAAAAAAATTTAAATAATAAAAACCCRACTAAAATTCTATAACAACCCRC			II			CTGTAGCAGGGGGTCTCCAAGCTGGCTGCAGAGACCCTCCCTCAGAGAAGAGACTGAGAA[CG]CGGGCTGCTACAGAATCCCAGCCGGGCTTCTACCATCCAAACCCCTTTTGGCGAATTCTC	37	22	28839249	CGCGGGCTGCTACAGAATCCCAGCCGGGCTTCTACCATCCAAACCCCTTT	19	11333771	F	rs538391777	26		TRUE	TTC28	NM_001145418	Body			TTC28	ENSCSAT00000008075	5'UTR		2:4A28G16
cg07096093	cg07096093	0025709523	TTACAAACRAAAAATACACCCAAAATTATAAAAATTACTCCAAACTACRC			II			AACCCCTTTTGGCGAATTCTCCTCTTCTCAAAAAAGATTAGACAAGCAATCAAACCCTCA[CG]CGCAGCCTGGAGCAATTCCCACAATTCTGGGTGTATTTCTCGTTTGTAAAATTTAGCAAA	37	22	28839350	CGCGCAGCCTGGAGCAATTCCCACAATTCTGGGTGTATTTCTCGTTTGTA	19	11333872	F	rs577780215	32			TTC28	NM_001145418	Body			TTC28	ENSCSAT00000008075	5'UTR		1:4T45
cg26480862	cg26480862	0058730580	AACCCAAAAACCRTTTACTCTATATAACTAAAACTAAACTAACTATACTC			II			ATCCTGCAAGAACCCAACTCCACAGCTCAGTCTGCACTAATGACTTCCTTCCCTTCAGTG[CG]AGCACAGCCAGCCCAGCTTCAGCCACACAGAGCAAACGGTTTCTGGGTCTTAGTGCCACG	37	22	28839667	ACCCAGAAACCGTTTGCTCTGTGTGGCTGAAGCTGGGCTGGCTGTGCTCG	19	11334190	R	rs561233364	39		TRUE	TTC28	NM_001145418	Body			TTC28	ENSCSAT00000008075	5'UTR		1:20C29
cg17870211	cg17870211	0003798221	TTATCACCCTAATCTAAATTATCATTTCTTTCCTAAATTACAACAACAAC			II			CACCTCAACAGTTATCACCCTAGTCTAAGTTATCATTTCTTTCCTGGATTGCAGCAACAG[CG]CTCTAATTGACCTTCCTGCTTCTAGCCTTACCACTTTTTACTTATTCTCTGCCAGCCACC	37	22	28956278	CGCTGTTGCTGCAATCCAGGAAAGAAATGATAACTTAGACTAGGGTGATA	19	11453516	R	rs553818325	24			TTC28	NM_001145418	Body							1:39T10
cg05013337	cg05013337	0096681190	ATATTAACAACCACTTTCTATAATTAAATTTTATTATATACTTAATTCCC			II			GTAGGCCTTTCATAAATAATCTTTTTTTAAAAAAAGCATATTTATTTCTAGCTGACTAAT[CG]GGAACTAAGTACACAATAAAACTTAATTATAGAAAGTGGTTGTTAATATGATTGAGGACA	37	22	28991092	CGGGAACTAAGTACACAATAAAACTTAATTATAGAAAGTGGTTGTTAATA	19	11480284	F	rs548337063;rs560835766	1;46			TTC28	NM_001145418	Body							0:50
cg04160553	cg04160553	0012752146	CCTAATTACTCTAACRAACTTTCTCAACAAATTCAACTTTACTCAATACC			II			ATCATGACAGGCCTGATTACTCTGACGAACTTTCTCAACAAATTCAGCTTTGCTCAGTAC[CG]GTCCATCAGGACTTCTCTGGCCAATAGTGTCAGCACCAAAGAGAGGAATCTACAAACAAA	37	22	29025768	CTGATTACTCTGACGAACTTTCTCAACAAATTCAGCTTTGCTCAGTACCG	19	11515344	F	rs373441958;rs182730993	37;27			TTC28	NM_001145418	Body							0:50
cg06734820	cg06734820	0022744961	ACCCAAAACCATTCTATCCAACAAAAACCCCACCTCTAAAATCCATATCA	0031671976	ACCCAAAACCATTCTATCCAACGAAAACCCCACCTCTAAAATCCATATCG	I	C	Grn	TTCCACCCACCTCAGCTTCGTGCTGTGTTTGGGCCACTAGTCAGGGGGAAGGATGCTGAG[CG]ACATGGACTTTAGAGGTGGGGCTCCCGCTGGACAGAATGGCTCTGGGCTCTCCAGCTTAC	37	10	39024195	GCCCAGAGCCATTCTGTCCAGCGGGAGCCCCACCTCTAAAGTCCATGTCG	19	11558533	F	rs546482578;rs61838067;rs150317711;rs144972714	1;22;27;29		TRUE				chr10:39023094-39024088	S_Shore				N_Shore	3:12C1C9A25
cg07708613	cg07708613	0066730952	ACTCATCATAAAACACTATTTTAAAAAACATTCCACCCACCTCAACTTCA	0010710949	ACTCATCATAAAACGCTATTTTAAAAAACGTTCCACCCACCTCAACTTCG	I	T	Red	CACCTCTAAAGTCCATGTCGCTCAGCATCCTTCCCCCTGACTAGTGGCCCAAACACAGCA[CG]AAGCTGAGGTGGGTGGAACGCTTTCCAAAACAGCGCTCTATGATGAGCCACTGACAGACT	37	10	42737139	GCTCATCATAGAGCGCTGTTTTGGAAAGCGTTCCACCCACCTCAGCTTCG	19	11558575	R	rs540612514;rs560334524;rs186923625	38;41;48		TRUE				chr10:42737286-42739108	N_Shore				N_Shore	2:32T8G8
cg02948812	cg02948812	0017796988	AAACRCTTTCCAAAACAACTCTCTATAATAAACCACTAACAAACTTACTC			II			GCTCAGGTGCTACTTTTCCCGGGTGGGGTTTGTGAGGGGTGAGCTCTTCGTCCCCGGAGG[CG]AGCAAGTCTGTCAGTGGCTCATCACAGAGAGCTGTTTTGGAAAGCGTTCCACCCACCTCA	37	10	39024087	AACGCTTTCCAAAACAGCTCTCTGTGATGAGCCACTGACAGACTTGCTCG	19	11558641	F	rs71500454;rs192787858;rs115798562;rs182834650	1;7;32;41		TRUE				chr10:39023094-39024088	Island				N_Shore	3:14T3G16C14
cg27067612	cg27067612	0040717585	AAACRAACAAATCTATCRATAACTCATCACAAAACRCTATTTTAAACAAC			II			CTCAGCATCCTTCCCCCTGACTAGTGGCCCAAACACAGCACGAAGCTGAGGTGGGTGGAA[CG]CTGTCCAAAACAGCGCTCTGTGATGAGCCACCGACAGACTTGCTCGCCTCTGGGAACGAA	37	16	32359536	CGCTGTCCAAAACAGCGCTCTGTGATGAGCCACCGACAGACTTGCTCGCC	19	11558595	F	rs537296052;rs2432497;rs147415932	1;4;36		TRUE				chr16:32359647-32360481	N_Shore				N_Shore	2:4T7T37
cg07562773	cg07562773	0073667972	TACTCAAATACTACCTTTCCRAAATAAAATTTATAAAAAATAAACTCTTC			II			AACGCTTTTCAAAACAACGCTCTTTGATGAGCCACCGACAGACTTGCTCGCCTCCGGGGA[CG]AAGAGCTCACTCCTCACAAACCCCACCCCGGAAAGGTAGCACCTGAGCATCCCGGGCTGC	37	22	29075159	GCTCAGGTGCTACCTTTCCGGGGTGGGGTTTGTGAGGAGTGAGCTCTTCG	19	11558653	R	rs561093520;rs9625528	0;36		TRUE	TTC28	NM_001145418	Body	chr22:29075100-29076219	Island				N_Shore	1:30G19
cg11861308	cg11861308	0048638270	AACTCAAATACTACCTTTACCRAATAAAATTTATAAAAAATAAACTCTTC			II			GCAGCCTGGGAGGCTCAGGTGCTACCTTTGCCGGGTGGGGTTTGTGAGGAGTGAGCTCTT[CG]TCCCCGGAGGCGAGCAAATCTGTCGGTGGCTCATCACAGAGCGCTGTTTTGGAAAGCGTT	37	22	17002043	GCTCAGGTGCTACCTTTGCCGGGTGGGGTTTGTGAGGAGTGAGCTCTTCG	19	11558653	R	rs79894018	33		TRUE				chr22:17001042-17002102	Island				N_Shore	1:32G17
cg03410407	cg03410407	0020684943	CRATAAATACTTAAAAAACTCRAACCAAAAAACTTTCTTTATAAAACTCC			II			GACGTCGGCGCCGGTGAGTGCTTGAGGGGCTCGGGCCAGGAGACTTTCTTTGTGAAACTC[CG]GCGGTGGGAGCCGGGCCAGGCCTCAGCGGCTGAGGAGTGCCTGTGAGGCAGAAGGCGTCT	37	10	39023676	GGTGAGTGCTTGAGGGGCTCGGGCCAGGAGACTTTCTTTGTGAAACTCCG	19	11559046	R	rs372960578;rs34568960;rs11146647	50;31;30		TRUE				chr10:39023094-39024088	Island				Island	2:24C15C9
cg13955931	cg13955931	0074610904	AACAATAAAAATCACCACAAAAACACACAACAAAACAAAAACATAACACA	0022620867	AACAATAAAAATCGCCGCGAAAACGCGCAACAAAACGAAAACATAACGCG	I	C	Grn	GCGCGGTTGGGGGGCAGTGAGGGTCGCCGCGGGGGCGCGCAGCAGGGCGGGAACATGGCG[CG]CGGAACTGGCGCGCGCGCCTACCTGGCGGGACCGTTAGCTCGAGGCCGACGCGGCCAGGA	37	2	92162790	CGCGCCATGTTCCCGCCCTGCTGCGCGCCCCCGCGGCGACCCTCACTGCC	19	11559267	F	rs540414428;rs141916402	43;13		TRUE				chr2:92162507-92163350	Island				Island	3:17G11G7A12
cg26781307	cg26781307	0055809529	AAATAAACAAAACACTAAAAACAACAATCAACTCCAAAAAACACAAAACA	0097647316	AAATAAACGAAACACTAAAAACAACGATCAACTCCAAAAAACGCGAAACG	I	A	Red	TCACTGCCCCCCAACCGCGCGCGCACCCGCTCCCCGCGCGCCCCCCCTCCCCGCGCGCCC[CG]CCTCGCGCCCTCTGGAGCTGACCGCTGTTCCCAGTGTCTCGCCCACCCCCGCGGGGCCCG	37	10	42737940	GGGTGGGCGAGACACTGGGAACAGCGGTCAGCTCCAGAGGGCGCGAGGCG	19	11559397	R	rs576562186	49						chr10:42737286-42739108	Island				Island	1:22G27
cg04661358	cg04661358	0065808109	TTCCTTTTACTAATAATCTTTATAACTACTTTCTTACATATTTTCCTCTC			II			CAATAGCAAACTTCCTTTTGCTGATGATCTTTATGGCTACTTTCTTACATGTTTTCCTCT[CG]AAAGCCAGCTTTACCTCTCCACAGGCACCACTAGAGGGAAAAACAAAGATAGTGATTGTC	37	22	29107974	CGAGAGGAAAACATGTAAGAAAGTAGCCATAAAGATCATCAGCAAAAGGA	19	11590965	R	rs141776984;rs150150389;rs121908702	14;13;2			CHEK2;CHEK2;CHEK2;CHEK2	NM_001257387;NM_007194;NM_145862;NM_001005735	Body;Body;Body;Body			ENSCSAG00000009981	ENSCSAT00000008071	Body		0:50
cg17505557	cg17505557	0067719986	ATATAATCATACAATATATAACCTTTCRTATCTAAATTCTTTCACTTAAC			II			ATTTCATATTGATGTAATCATACAATATGTAGCCTTTCGTGTCTGGATTCTTTCACTTAG[CG]TAATGCCATAACATTTGTGGTACTTCATTCCTTTTTACAGCTGAATAATATTCCATTATA	37	22	29109108	CGCTAAGTGAAAGAATCCAGACACGAAAGGCTACATATTGTATGATTACA	19	11592093	R	rs550525587;rs188410674	18;2			CHEK2;CHEK2;CHEK2;CHEK2	NM_001257387;NM_007194;NM_145862;NM_001005735	Body;Body;Body;Body			ENSCSAG00000009981	ENSCSAT00000008071	Body		2:2A34A12
cg02902118	cg02902118	0046740122	CTTATACCTTAAAACTCACCTTTATTATTAAACACTTTCTTTTTAAAATC			II			GTGAACAGGCACTGCTGCCATGAGACTGCTGAGCCTCAACATCCGACTCCCGAGACATCA[CG]ACCTCAAAAAGAAAGTGTCCAACAACAAAGGTGAGTTTCAAGGCACAAGACTTAAAATTA	37	22	29130712	CGACCTCAAAAAGAAAGTGTCCAACAACAAAGGTGAGTTTCAAGGCACAA	19	11614165	F	rs565169061;rs576904982;rs541148846	12;25;32			CHEK2;CHEK2;CHEK2;CHEK2;CHEK2;CHEK2;CHEK2;CHEK2	NM_007194;NM_145862;NM_001257387;NM_001005735;NM_001257387;NM_007194;NM_145862;NM_001005735	ExonBnd;ExonBnd;ExonBnd;ExonBnd;5URT;5URT;5URT;5URT			ENSCSAG00000009961	ENSCSAT00000008049	5'UTR		1:41G8
cg25112853	cg25112853	0015778208	AAACAAAAAATACTACRAAAAATTACTTCCTTAAAAACTCCATATAACTC			II			GACCACCAAGTAAACAGGGAGTACTACGGAAAATTGCTTCCTTGGGAACTCCATATAGCT[CG]TGGCTTTTACAATTAAAATAAAACATCAATAAGTCTGATCTTGTGGAAAGACACAAATGT	37	22	29136685	AACAGGGAGTACTACGGAAAATTGCTTCCTTGGGAACTCCATATAGCTCG	19	11620026	F	rs549542850;rs12159654;rs17878979	37;36;35		TRUE	CHEK2;CHEK2;CHEK2;HSCB	NM_007194;NM_001005735;NM_145862;NM_172002	5'UTR;5'UTR;5'UTR;TSS1500	chr22:29137866-29138560	N_Shore	HSCB	ENSCSAT00000008041	TSS1500	N_Shore	3:6T8A26G7
cg01646077	cg01646077	0029611282	TAAAAACTTATTTAAAAACACRCAAAACATCCTCCTACACAACTCAATAC			II			ATACATTTACTTAGGGACTTATTTAGGGACACGCAGAACATCCTCCTACACAGCTCAGTG[CG]TTTCCAGTCCCTGCAGCGCCCAGTAGCTAAGACTGGCTTCTCTATAAGTATTTTATAGAT	37	22	29137385	CGCACTGAGCTGTGTAGGAGGATGTTCTGCGTGTCCCTAAATAAGTCCCT	19	11620721	R	rs576454429;rs17880459	35;30			HSCB;CHEK2;CHEK2;CHEK2;CHEK2	NM_172002;NM_001257387;NM_007194;NM_145862;NM_001005735	TSS1500;5URT;5URT;5URT;5URT	chr22:29137866-29138560	N_Shore	HSCB	ENSCSAT00000008041	TSS1500	N_Shore	2:9C10A29
cg13900031	cg13900031	0049756867	ATTCAAACCTATTTCAACTTACAAATAATACRAAAAATAAACTTCACCTC			II			TTATCCTGTATGTTCAGGCCTGTTTCAGCTTGCAAGTAATACGGGAAGTGAACTTCACCT[CG]AGGATGATCTACTGAAAAGGAAGAGAGTCGCCCACACACTCCCCCTTCAGCTCAAAACTA	37	22	29137598	CGAGGTGAAGTTCACTTCCCGTATTACTTGCAAGCTGAAACAGGCCTGAA	19	11620936	R	rs559503042;rs145550498;rs530584994	43;32;16		TRUE	CHEK2;CHEK2;CHEK2;HSCB	NM_007194;NM_001005735;NM_145862;NM_172002	5'UTR;5'UTR;5'UTR;TSS1500	chr22:29137866-29138560	N_Shore	HSCB	ENSCSAT00000008041	TSS1500	N_Shore	1:20T29
cg23369563	cg23369563	0037765584	CTAAATTCCRCTCTCCCTTCTAAACTACAACTCCCAAAAAACATTAAAAC			II			TCAAAACCCCCTCCCCTGCCGCCGGACCAATGAGGAGCAGCAGATGTGGCCGTCAGGCGC[CG]CCTCAATGCCTCCTGGGAGTTGTAGTTTAGAAGGGAGAGCGGAACTTAGAACCCGGGTTC	37	22	29137908	TAAGTTCCGCTCTCCCTTCTAAACTACAACTCCCAGGAGGCATTGAGGCG	19	11621244	R	rs2236142;rs529970365;rs567839714;rs182513034	36;38;49;51		TRUE	CHEK2;HSCB;CHEK2;CHEK2	NM_001005735;NM_172002;NM_145862;NM_007194	TSS200;TSS200;TSS200;TSS200	chr22:29137866-29138560	Island	HSCB	ENSCSAT00000008041	TSS200	N_Shore	2:11T24C13
cg04776735	cg04776735	0015806916	TACTAATTAACTAAAAAATCAAAAAAACAAAATCACCCAAAAAAAACCCA	0091750837	TACTAATTAACTAAAAAATCGAAAAAACGAAATCACCCGAAAAAAACCCG	I	A	Red	GGCGCCGCCTCAATGCCTCCTGGGAGTTGTAGTTTAGAAGGGAGAGCGGAACTTAGAACC[CG]GGTTCCCCTCGGGTGATCCCGCCCCCTCGACTCCCCAGCCAATCAGCAACATTAGTCTGG	37	22	29137963	CGGGTTCCCCTCGGGTGATCCCGCCCCCTCGACTCCCCAGCCAATCAGCA	19	11621299	F	rs147562580;rs187164042	1;39		TRUE	CHEK2;HSCB;CHEK2;CHEK2	NM_001005735;NM_172002;NM_145862;NM_007194	TSS200;TSS200;TSS200;TSS200	chr22:29137866-29138560	Island	HSCB	ENSCSAT00000008041	TSS200	N_Shore	1:30A19
cg07364676	cg07364676	0057600155	CAAACTAATATTACTAATTAACTAAAAAATCAAAAAAACAAAATCACCCA	0006703503	CAAACTAATATTACTAATTAACTAAAAAATCGAAAAAACGAAATCACCCG	I	A	Red	AATGCCTCCTGGGAGTTGTAGTTTAGAAGGGAGAGCGGAACTTAGAACCCGGGTTCCCCT[CG]GGTGATCCCGCCCCCTCGACTCCCCAGCCAATCAGCAACATTAGTCTGGTTAGACGCTCT	37	22	29137974	CGGGTGATCCCGCCCCCTCGACTCCCCAGCCAATCAGCAACATTAGTCTG	19	11621310	F	rs187164042	28		TRUE	CHEK2;HSCB;CHEK2;CHEK2	NM_001005735;NM_172002;NM_145862;NM_007194	TSS200;TSS200;TSS200;TSS200	chr22:29137866-29138560	Island	HSCB	ENSCSAT00000008041	TSS200	N_Shore	2:19A19G10
cg17257676	cg17257676	0025775523	AACATCTAACCAAACTAATATTACTAATTAACTAAAAAATCAAAAAAACA	0005801923	AACGTCTAACCAAACTAATATTACTAATTAACTAAAAAATCGAAAAAACG	I	A	Red	GGGAGTTGTAGTTTAGAAGGGAGAGCGGAACTTAGAACCCGGGTTCCCCTCGGGTGATCC[CG]CCCCCTCGACTCCCCAGCCAATCAGCAACATTAGTCTGGTTAGACGCTCTCTTTGCTTTT	37	22	29137984	CGCCCCCTCGACTCCCCAGCCAATCAGCAACATTAGTCTGGTTAGACGCT	19	11621320	F	rs187164042	18		TRUE	CHEK2;HSCB;CHEK2;CHEK2	NM_001005735;NM_172002;NM_145862;NM_007194	TSS200;TSS200;TSS200;TSS200	chr22:29137866-29138560	Island	HSCB	ENSCSAT00000008041	TSS200	N_Shore	3:9A19G13G6
cg01875775	cg01875775	0003762155	ACCAATCCATAAAACTAAAATAATCTCRAATAAAATCAAATACCTACAAC			II			ACTGCGGCGGCCCATGGGGCCCCGGGCGGGAGGACAGGTTCTTCTGCCCACAGTGCCGAG[CG]CTGCAGGCACCTGACCCCACTCGAGACTACTTCAGCCTTATGGACTGGTACGAGCGACGG	37	22	29138271	CCAGTCCATAAGGCTGAAGTAGTCTCGAGTGGGGTCAGGTGCCTGCAGCG	19	11621607	R	rs17885497;rs17886090	22;30		TRUE	HSCB;CHEK2;CHEK2;CHEK2	NM_172002;NM_007194;NM_001005735;NM_145862	1stExon;TSS1500;TSS1500;TSS1500	chr22:29137866-29138560	Island	HSCB	ENSCSAT00000008041	1stExon	Island	0:50
cg11292385	cg11292385	0080637341	CAATCCCCRCCTCTCAATTTCCTCCTAAAAAATCAAAACACTTCTCTCAC			II			GGATCTGGCTGGCGGAAGAGAAGGCGGGACTGATGGGGGGGCGGAGGTCTAGAGAGCAGG[CG]TGAGAGAAGTGTCTTGATTTCTCAGGAGGAAATTGAGAGGCGGGGACTGAGGGAAGCAAC	37	22	29138453	AGTCCCCGCCTCTCAATTTCCTCCTGAGAAATCAAGACACTTCTCTCACG	19	11621788	R	rs190969493;rs182659107	17;48		TRUE	CHEK2;CHEK2;HSCB;CHEK2	NM_007194;NM_001005735;NM_172002;NM_145862	TSS1500;TSS1500;Body;TSS1500	chr22:29137866-29138560	Island	HSCB	ENSCSAT00000008041	Body	Island	0:50
cg21669025	cg21669025	0085611470	TTTAAATATTTATTATATAAATTTAATCTCCCAATTTCCTTCCAACAACC			II			GTAGATAAACCTTTAAATATTTGTTGTATAAATTTAATCTCCCAATTTCCTTCCAGCAAC[CG]TTCCTTCAGAGTTGATACAGCGAAGCTCCAGCACAGGTACCAGCAACTGCAGCGTCTTGT	37	22	29139874	CGGTTGCTGGAAGGAAATTGGGAGATTAAATTTATACAACAAATATTTAA	19	11623472	R	rs534703643	10			HSCB;HSCB	NM_172002;NM_172002	ExonBnd;Body	chr22:29137866-29138560	S_Shore	HSCB	ENSCSAT00000008041	Body	S_Shore	2:14C22T12
cg10584474	cg10584474	0096765416	CTTCAAAATTAATACAACRAAACTCCAACACAAATACCAACAACTACAAC			II			AGCAACCGTTCCTTCAGAGTTGATACAGCGAAGCTCCAGCACAGGTACCAGCAACTGCAG[CG]TCTTGTCCACCCAGATTTCTTCAGCCAGAGGTCTCAGGTAGCTTATTGGCCAACCCCAAT	37	22	29139928	CGCTGCAGTTGCTGGTACCTGTGCTGGAGCTTCGCTGTATCAACTCTGAA	19	11623526	R	rs187513400;rs535969441	33;1			HSCB	NM_172002	Body	chr22:29137866-29138560	S_Shore	HSCB	ENSCSAT00000008041	Body	S_Shore	2:14T2A32
cg01500100	cg01500100	0044632223	TAACTAACCAAAAATATAACCTAAATTCAAATCCTCACTCCRCAAATTTC			II			TCAACTCTATGATTATATGTACTATTATTATCTCATTTTACTACTGTGGAAACTGAGATA[CG]AAACTTGCGGAGTGAGGATTTGAACCTAGGTCATACTCTTGGCCAGCCAGAGACACCCTA	37	22	29168505	GGCTGGCCAAGAGTATGACCTAGGTTCAAATCCTCACTCCGCAAGTTTCG	19	11649970	R	rs75374529;rs541784208	6;33		TRUE	CCDC117	NM_173510	TSS200	chr22:29168628-29169048	N_Shore	CCDC117	ENSCSAT00000008038	TSS1500	N_Shore	1:44T5
cg01407797	cg01407797	0068650892	AAATATCTCTAACTAACCAAAAATATAACCTAAATTCAAATCCTCACTCC			II			TGATTATATGTACTATTATTATCTCATTTTACTACTGTGGAAACTGAGATACGAAACTTG[CG]GAGTGAGGATTTGAACCTAGGTCATACTCTTGGCCAGCCAGAGACACCCTAAGCCCCAGC	37	22	29168514	CGGAGTGAGGATTTGAACCTAGGTCATACTCTTGGCCAGCCAGAGACACC	19	11649979	F	rs541784208	24		TRUE	CCDC117	NM_173510	TSS200	chr22:29168628-29169048	N_Shore	CCDC117	ENSCSAT00000008038	TSS1500	N_Shore	2:35T9C4
cg21295104	cg21295104	0018675164	ACAACCATTTTACTTATAATCCRAAAAAACTACAAATCCCRACATCCCTC			II			GAGGTCGAGAAGCAGCCATTTTGCTTGTAGTCCGGAAGGACTGCAAATCCCGGCATCCCT[CG]CGGCAGCGGCCCTCTACACACAACAAATCCCGGCATGCCCCCGAGCGGCCTGAGGTGGAG	37	22	29168639	CAGCCATTTTGCTTGTAGTCCGGAAGGACTGCAAATCCCGGCATCCCTCG	19	11650195	F	rs533272841;rs149937604	45;29		TRUE	CCDC117	NM_173510	TSS200	chr22:29168628-29169048	Island	CCDC117	ENSCSAT00000008038	TSS200	Island	2:11T8T29
cg21156790	cg21156790	0085765114	CACCTCAAACCRCTCRAAAACATACCRAAATTTATTATATATAAAAAACC			II			GAAGCAGCCATTTTGCTTGTAGTCCGGAAGGACTGCAAATCCCGGCATCCCTCGCGGCAG[CG]GCCCTCTACACACAACAAATCCCGGCATGCCCCCGAGCGGCCTGAGGTGGAGGGTTCTAG	37	22	29168647	CGGCCCTCTACACACAACAAATCCCGGCATGCCCCCGAGCGGCCTGAGGT	19	11650203	F	rs560649540	5		TRUE	CCDC117	NM_173510	TSS200	chr22:29168628-29169048	Island	CCDC117	ENSCSAT00000008038	TSS200	Island	3:6G28T8C5
cg20111235	cg20111235	0006730562	AAATTCTAAAAAACATAACATAAAATCAAAAACAAAATCCAAAACTAACA	0092606118	AAATTCTAAAAAACGTAACGTAAAATCGAAAACGAAATCCGAAACTAACG	I	A	Red	GCCTGAGGTGGAGGGTTCTAGAAGGCGTGACGTGGGGTCGAGAGCGGGATCCGAGGCTGG[CG]GGTTTTGGCAGTAGCTGTGGCTGCGGCTGCCGGGCCTGGGGACGCGGGCGGCCGAGGCCG	37	22	29168748	CGCCAGCCTCGGATCCCGCTCTCGACCCCACGTCACGCCTTCTAGAACCC	19	11650304	R	rs527655228;rs79084132	39;27		TRUE	CCDC117;CCDC117	NM_173510;NM_173510	1stExon;5'UTR	chr22:29168628-29169048	Island	CCDC117	ENSCSAT00000008038	5'UTR	Island	1:39G10
cg22286066	cg22286066	0075681153	CRTCTCCRAAAATCAATTTCTTCATCTATAAACTAAACTACRAAACTCCC			II			CGCGGGCAGGGGCGCGGGCTCCGCGCCGGGGCTTTTTGACTCCCTCCCCACGGCCCTCCG[CG]GGAGCTTCGCAGCCCAGTTTACAGATGAAGAAACTGATCCCCGGAGACGTTAACTGTAAG	37	22	29169155	GTCTCCGGGGATCAGTTTCTTCATCTGTAAACTGGGCTGCGAAGCTCCCG	19	11650701	R	rs565006680	30		TRUE	CCDC117	NM_173510	Body	chr22:29168628-29169048	S_Shore	CCDC117	ENSCSAT00000008038	Body	Island	1:44A5
cg15006215	cg15006215	0023727243	TTCTACAAAAATTATTTTCTTCATCCTTATAATACTTATTCATCTAAACC			II			CTTGCAAAAATTTCTACAAAAATTGTTTTCTTCATCCTTGTGGTGCTTATTCATCTGAGC[CG]TCTCCACAGTCCCAATGCCTCTGCTTTTTGTTTTACTTTTGTAGCATAAGGTTTTTGCTT	37	22	29184704	CGGCTCAGATGAATAAGCACCACAAGGATGAAGAAAACAATTTTTGTAGA	19	11664772	R	rs561911314	39			CCDC117;CCDC117;CCDC117;CCDC117	NM_173510;NM_001284265;NM_001284264;NM_001284263	3UTR;3UTR;3UTR;3UTR			CCDC117	ENSCSAT00000008038	3'UTR		0:50
cg18747276	cg18747276	0074722102	ACRCTATCTTAACTCCTAATTCTCAACTACAAAACCATAAATTTTCTCTC			II			TCCATCCCCAAGCGCTGTCTTAACTCCTGGTTCTCAACTACAAGGCCATGAGTTTTCTCT[CG]TAAAAGCTGATTTTCTAGCAAAAGTTTTTGGTTCTGGAAGAAAGTTCATAAGAGGCTATT	37	22	29193159	CGAGAGAAAACTCATGGCCTTGTAGTTGAGAACCAGGAGTTAAGACAGCG	19	11673531	R	rs527564006	14			XBP1;XBP1	NM_001079539;NM_005080	Body;Body	chr22:29196082-29196962	N_Shelf	XBP1	ENSCSAT00000008032	Body	N_Shelf	1:35G14
cg02145211	cg02145211	0030682886	ACRCTAAAAAAATAAACRAAAAACCRAAATCTAAAACCAAATCTAAAACC			II			CGGGGCGGCCAGTGCTGGGTCCCCGCTCCCAGCCCCTGCCCCTGCCCCTGTCCCTAGTCC[CG]GCTTCAGATCTGGCCCCAGACCCCGGCCCCTCGCCCACCTCCTCAGCGCCTTCTCCTCGG	37	22	29196246	CGCTGAGGAGGTGGGCGAGGGGCCGGGGTCTGGGGCCAGATCTGAAGCCG	19	11676849	R	rs183985765	28		TRUE	XBP1;XBP1	NM_005080;NM_001079539	Body;Body	chr22:29196082-29196962	Island	XBP1	ENSCSAT00000008032	Body	Island	1:34A15
cg21196991	cg21196991	0080601882	TTATTTAATATAAAACACTTCCCCATAAACCACCAAACCCCAATTATAAC			II			TGCTGAGCACACAGACCTGTGACCCTCCTACATGAAATTCTAGGGGCAGGGTTTGAATTA[CG]CCATAACTGGGGCTTGGTGGCTTATGGGGAAGTGCTCTATACTAAACAAAGTGTGTGAGG	37	22	29209991	CGCCATAACTGGGGCTTGGTGGCTTATGGGGAAGTGCTCTATACTAAACA	19	11689477	F	rs536457654	36												1:14G35
cg13923903	cg13923903	0036804859	CACCCTCTATACACAAACTACTAACTACCAAACTAACATATCTAAAACAC			II			AGGGGCAGGGAATTAAAAGTTTATTTTCTGGGTGACTGGGAACCTCTGAGCCCTTGAGCA[CG]TGCCTTAGATATGTTAGTTTGGCAGCCAGCAGTCTGTGCATAGAGGGTGATAATGGTGTT	37	22	29278645	CGTGCCTTAGATATGTTAGTTTGGCAGCCAGCAGTCTGTGCATAGAGGGT	19	11753381	F					ZNRF3	NM_001206998	TSS1500	chr22:29279412-29280287	N_Shore	ZNRF3	ENSCSAT00000008024	TSS1500	N_Shore	2:34C11C3
cg06866597	cg06866597	0004622131	AACAAACATTTCTCCTCACAATTACTAAAATTCAACAAAAACCAAAACCA	0039765595	GACAAACATTTCTCCTCGCGATTACTAAAATTCGACGAAAACCGAAACCG	I	C	Grn	TGCACCGGACCAGGACGCGTGGCGCCTCCAGAGAGGACGCCCATCGCCCGGAGCAGGTTG[CG]GTCCCGGTTCCCGCCGAACTCTAGCAACCGCGAGGAGAAATGTCTGCCGTAGGGGGCGGA	37	22	29279129	CGGTCCCGGTTCCCGCCGAACTCTAGCAACCGCGAGGAGAAATGTCTGCC	19	11753865	F	rs111464588;rs192486813;rs551529858;rs566829786	3;7;23;33		TRUE	ZNRF3	NM_032173	TSS1500	chr22:29279412-29280287	N_Shore	ZNRF3	ENSCSAT00000008024	TSS1500	Island	2:7A31T10
cg11858416	cg11858416	0051775524	ACACTACCAAAACAAAAATAACCCCTCACATAAAACAAATAAAAAAACCA	0076689454	ACGCTACCGAAACGAAAATAACCCCTCACGTAAAACAAATAAAAAAACCG	I	C	Grn	GAGCGGGTCACGACGCTGCCGGGGCGGGGATAACCCCTCACGTGGAGCAGATGAAAGGGC[CG]CGGCGCGACGGCCGGGGGAGCCGAGCTGAGCCTGCGACCCACAAAGCCGCCGCCGCCGCC	37	22	29279592	ACGCTGCCGGGGCGGGGATAACCCCTCACGTGGAGCAGATGAAAGGGCCG	19	11754331	F	rs544576820	18		TRUE	ZNRF3	NM_032173	TSS1500	chr22:29279412-29280287	Island	ZNRF3	ENSCSAT00000008024	TSS1500	Island	0:50
cg11640610	cg11640610	0001768527	ACCAAAACAAAAATAACCCCTCACATAAAACAAATAAAAAAACCACAACA	0092736905	ACCGAAACGAAAATAACCCCTCACGTAAAACAAATAAAAAAACCGCGACG	I	C	Grn	GGTCACGACGCTGCCGGGGCGGGGATAACCCCTCACGTGGAGCAGATGAAAGGGCCGCGG[CG]CGACGGCCGGGGGAGCCGAGCTGAGCCTGCGACCCACAAAGCCGCCGCCGCCGCCGCCGT	37	22	29279597	CGCCGCGGCCCTTTCATCTGCTCCACGTGAGGGGTTATCCCCGCCCCGGC	19	11754336	R	rs544576820	23		TRUE	ZNRF3	NM_032173	TSS1500	chr22:29279412-29280287	Island	ZNRF3	ENSCSAT00000008024	TSS1500	Island	0:50
cg03456872	cg03456872	0070785138	CAAAAAAACAACATTCATAAAAATAATACTATTCAAATCAAACCCAAACA	0023631921	CAAAAAAACGACGTTCGTAAAAATAATACTATTCGAATCGAACCCAAACG	I	A	Red	CGCGGCGCGGGCCAAGGAGACGGCGTTCGTGGAGGTGGTGCTGTTCGAGTCGAGCCCAAG[CG]GCGATTACACCACCTACACCACCGGCCTCACGGGCCGCTTCTCGCGGGCCGGGGCCACGC	37	22	29279967	CAAGGAGACGGCGTTCGTGGAGGTGGTGCTGTTCGAGTCGAGCCCAAGCG	19	11754703	F				TRUE	ZNRF3;ZNRF3	NM_032173;NM_032173	5'UTR;1stExon	chr22:29279412-29280287	Island	ZNRF3	ENSCSAT00000008024	5'UTR	Island	0:50
cg23894553	cg23894553	0043704212	CAAACTACCTAACTAACAAACAAACAAAAAAAATAACCAAAAAACCAACA	0047622247	CGAACTACCTAACTAACGAACGAACGAAAAAAATAACCGAAAAACCGACG	I	A	Red	CCGACCCCGCCGCGGGCTGCCTGACTGGCGGGCGGGCGGGAGGGGTGGCCGAGAGGCCGG[CG]GCATCCCTCCCCTGCGGGCGGGCAGGCGGGCGGGACGCGGCCTCCGGGGCGCATCCGCGG	37	22	29280180	CGCCGGCCTCTCGGCCACCCCTCCCGCCCGCCCGCCAGTCAGGCAGCCCG	19	11754916	R				TRUE	ZNRF3	NM_032173	5'UTR	chr22:29279412-29280287	Island	ZNRF3	ENSCSAT00000008024	Body	Island	1:39T10
cg11986861	cg11986861	0049727842	AAAAAATTAATTTCCTAAAATTACTCTCTATAATACCTTTACTTAACATC			II			TAGGGGTGGGTAGAGAGCTGGGTGGTGGGTTAAAAGGGCTGATCAAGGTCCTTAAATATC[CG]ATGTTAAGTAAAGGTATCACAGAGAGTAATTTTAGGAAACTAATTCCTCTGCTTTGTTTC	37	22	29284199	AGGAATTAGTTTCCTAAAATTACTCTCTGTGATACCTTTACTTAACATCG	19	11758928	R	rs150551775;rs139518007;rs566051290	1;3;42		TRUE	ZNRF3	NM_032173	5'UTR	chr22:29279412-29280287	S_Shelf	ZNRF3	ENSCSAT00000008024	Body	S_Shelf	1:8G41
cg18577197	cg18577197	0073746970	TATTTCCTACCAAATAAAACATACCCCACTATACTATAAAATAACCRTTC			II			ACAAGAGTAAGACTTGGTCCCTGCCTGCAGGCAGCTGAGTGTAGGTGTCCAGACAGCACA[CG]AACGGTTACCTTACAGTACAGTGGGGCATGTCCTATCTGGTAGGAAACAGCCTATAGGAT	37	22	29288289	GTTTCCTACCAGATAGGACATGCCCCACTGTACTGTAAGGTAACCGTTCG	19	11762968	R	rs551928290	26			ZNRF3	NM_001206998	Body			ZNRF3	ENSCSAT00000008024	Body		1:9G40
cg10990608	cg10990608	0086708189	AAAAAACAAATAATAACCRCATAATTCCCCACAATACCCAAATAATATCC			II			GCGACTCACCAAGGGAGCAGGTGGTGGCCGCATGGTTCCCCACAGTGCCCAGATGGTGTC[CG]TGCCTTTCATGGTCTGGTTCCATGGGGATTTGTTGATAAGATTTTGCTTTCATTTGGTTT	37	22	29303521	CGGACACCATCTGGGCACTGTGGGGAACCATGCGGCCACCACCTGCTCCC	19	11777875	R	rs567135511	1			ZNRF3	NM_001206998	Body			ZNRF3	ENSCSAT00000008024	Body		1:25T24
cg23590709	cg23590709	0045799163	AAATAAAATTATTCCAAAAACATTACCTACTCTAACCAAAACCAAAACAC			II			ATATGTAACCAAGGTGAAGTTGTTCCAGAAACATTGCCTGCTCTGGCCAGAACCAAAGCA[CG]TGTCAGCTTTTTTATTTAGGGCAAGAGGTGCAGAATGGACTGGGCCAGTCCAGGCAGAAT	37	22	29308228	CGTGCTTTGGTTCTGGCCAGAGCAGGCAATGTTTCTGGAACAACTTCACC	19	11782506	R					ZNRF3	NM_001206998	Body			ZNRF3	ENSCSAT00000008024	Body		1:29C20
cg26274046	cg26274046	0079759331	ATAATTTATAAATCCTAACTAATAATTTTAACAAACTTTTTCTCCTTACC			II			TCTGCTAAATTGTGGTTTGTAAGTCCTGACTGATAGTTTTGACAGGCTTTTTCTCCTTAC[CG]TAGTCTCTTTAGATGGAGTGTGACGCTCTTGGAGTTCCTTTCTTTGAAGATGCTTTGACT	37	22	29312841	CGGTAAGGAGAAAAAGCCTGTCAAAACTATCAGTCAGGACTTACAAACCA	19	11787185	R					ZNRF3;ZNRF3	NM_032173;NM_001206998	TSS1500;Body			ZNRF3	ENSCSAT00000008024	Body		2:4C33C11
cg15195702	cg15195702	0092681346	TTTTAACAAACTTTTTCTCCTTACCRTAATCTCTTTAAATAAAATATAAC			II			CTGACTGATAGTTTTGACAGGCTTTTTCTCCTTACCGTAGTCTCTTTAGATGGAGTGTGA[CG]CTCTTGGAGTTCCTTTCTTTGAAGATGCTTTGACTATACCGCCCAGGATTTCCAAATTGT	37	22	29312866	TTTGACAGGCTTTTTCTCCTTACCGTAGTCTCTTTAGATGGAGTGTGACG	19	11787210	F					ZNRF3;ZNRF3	NM_032173;NM_001206998	TSS1500;Body			ZNRF3	ENSCSAT00000008024	Body		1:13C36
cg17858865	cg17858865	0051707552	AAATATAACRCTCTTAAAATTCCTTTCTTTAAAAATACTTTAACTATACC			II			CTCTTTAGATGGAGTGTGACGCTCTTGGAGTTCCTTTCTTTGAAGATGCTTTGACTATAC[CG]CCCAGGATTTCCAAATTGTAGCCTTTAGATGCCTGGAACCCTGGCCCCACACAGCTGTTA	37	22	29312907	AGTGTGACGCTCTTGGAGTTCCTTTCTTTGAAGATGCTTTGACTATACCG	19	11787251	F	rs547650527	2			ZNRF3;ZNRF3	NM_032173;NM_001206998	TSS1500;Body			ZNRF3	ENSCSAT00000008024	Body		1:35A14
cg09746554	cg09746554	0057745980	TAAATAAAATAAACRCTCATCTACCTACCACTATATAATTACCTAAAAAC			II			GCCCTTGCCAGTGGATGGGGTGAACGCTCATCTGCCTGCCACTGTGTGATTGCCTAGAAG[CG]TCGGCCAGGTGGCAGGAGCTCAGCCCCACCTGAATGCTCCCAGGTCCTCACCTGGCACTC	37	22	29313113	CGCTTCTAGGCAATCACACAGTGGCAGGCAGATGAGCGTTCACCCCATCC	19	11787456	R	rs537121186;rs140854283;rs143212738	34;11;10			ZNRF3;ZNRF3	NM_032173;NM_001206998	TSS1500;Body			ZNRF3	ENSCSAT00000008024	Body		1:13A36
cg12505757	cg12505757	0074669957	CACAAAATACCATTTAAAACAAACTCAATCRTTAAAACACTACAAAAAAC			II			GAGGCCCCCTCCACAGGGTACCATTTAGAACAGGCTCAGTCGTTAGAACACTGCAGAGGG[CG]TGCTGTCCCCTGGCCACCAAGCCAAGTTGGGCTTTTGGGGACAGGTTTTGTGGTGGTAGC	37	22	29313831	CGCCCTCTGCAGTGTTCTAACGACTGAGCCTGTTCTAAATGGTACCCTGT	19	11788454	R	rs149015826;rs186044115;rs536513410;rs75243273	45;22;21;1			ZNRF3;ZNRF3	NM_001206998;NM_032173	Body;5URT			ZNRF3	ENSCSAT00000008024	Body		3:9T0G31T7
cg10499532	cg10499532	0018690826	AACTACTAAATATATTCAAAACCAAAATTTCATACACCCAAAACCAAAAC			II			TGGATCCACCTGTATGGGAAAGATTTGTTTTCCCTTCTCCATCCCCTCCCAGTCCCTCTG[CG]TTCTGGCCTTGGGTGTATGAAATTCTGGCCTTGAACACACCTAGCAGTCCTGGCCCATGT	37	22	29318667	ACTGCTAGGTGTGTTCAAGGCCAGAATTTCATACACCCAAGGCCAGAACG	19	11793241	R	rs538073074	5			ZNRF3;ZNRF3	NM_001206998;NM_032173	Body;5URT			ZNRF3	ENSCSAT00000008024	Body		1:45A4
cg07489848	cg07489848	0096611165	AAAACAACCCRAATTAATACCCAAAATAAAAACTCTCTACTAATATAATC			II			TCAAAGCCAGTGGAGCAGCCCGGATTGATGCCCAGAATGAGAGCTCTCTGCTGATGTAAT[CG]TAGCCTGTGAGACAGGTTCTTTTTTTAAATTTAAACAAAGACACCCCTTGTTTGTTTAGT	37	22	29320091	GAGCAGCCCGGATTGATGCCCAGAATGAGAGCTCTCTGCTGATGTAATCG	19	11794662	F	rs554595172;rs569601635	47;26			ZNRF3;ZNRF3	NM_001206998;NM_032173	Body;5URT			ZNRF3	ENSCSAT00000008024	Body		0:50
cg13980623	cg13980623	0089776112	ACTTCATCCTAATACAAACCTTAACAATCTTTATTTCCATATAATTAACC			II			TCTCTGATCTTTCCCATGCCCCCTTCCTCTCCCTTCTTCTACCTTAATGAAAGAGCAAAA[CG]GCTAATTATATGGAAACAAAGATTGCCAAGGTTTGTATTAGGATGAAGTGTGTGTTCCAC	37	22	29328962	CGGCTAATTATATGGAAACAAAGATTGCCAAGGTTTGTATTAGGATGAAG	19	11803613	F	rs116908057;rs535899978;rs547867239	0;1;31			ZNRF3;ZNRF3	NM_001206998;NM_032173	Body;5URT			ZNRF3	ENSCSAT00000008024	Body		1:36A13
cg15981484	cg15981484	0002613575	CCAAAAATCTCTCTTAATCCTTTAATCATTCTCTATAAAAACTCCCATAC			II			TCTCACTTTTTCCAAAGGTCTCTCTTAATCCTTTGATCATTCTCTGTGGAAGCTCCCATG[CG]TGTTTCTTCTTCTTTAATCCTTAACTAGATTGTTTGCCATTGGCTTTGAGTGGAATCCAG	37	22	29378073	CGCATGGGAGCTTCCACAGAGAATGATCAAAGGATTAAGAGAGACCTTTG	19	11854587	R					ZNRF3;ZNRF3	NM_001206998;NM_032173	Body;5URT			ZNRF3	ENSCSAT00000008024	Body		0:50
cg25440894	cg25440894	0049772174	CAACAACATATCTACTTCAACTTACRCAAAAAAATCTAAAAACACATCCC			II			GGTAGCCTTTAAACAGCCTGTTAATTACACTGGTGATTTCTGTGGTCTCTGCATAGAGTC[CG]GGATGTGTTTCCAGATCCTCTTGCGTAAGTTGAAGTAGACATGTTGTTGAAGTCTAGAAG	37	22	29382602	CGGGATGTGTTTCCAGATCCTCTTGCGTAAGTTGAAGTAGACATGTTGTT	19	11859091	F	rs571876003;rs538963398;rs554491405	25;29;44			ZNRF3;ZNRF3	NM_001206998;NM_032173	Body;5URT			ZNRF3	ENSCSAT00000008024	Body		1:24A25
cg16483867	cg16483867	0092716440	CCTAAATAAATCAACATAATCTTAACTAAAACTTAAAATACATCATCTTC			II			GCTACATGTCTCCTAAATAGATCAGCATAATCTTAACTAGGACTTAAAATGCATCATCTT[CG]TTCCGGAACTCAGAACCTGCAGCCGACGGGAGCCTTTGGAGGCTTAATGACTTTAATTAT	37	22	29426511	CTAAATAGATCAGCATAATCTTAACTAGGACTTAAAATGCATCATCTTCG	19	11901239	F				TRUE	ZNRF3	NM_032173	Body	chr22:29426510-29426843	Island	ZNRF3	ENSCSAT00000008024	Body	Island	0:50
cg13298682	cg13298682	0005808597	AACCTACAACCRACRAAAACCTTTAAAAACTTAATAACTTTAATTATAAC			II			CCGGAACTCAGAACCTGCAGCCGACGGGAGCCTTTGGAGGCTTAATGACTTTAATTATGG[CG]AGAAATATCTTCTCCCGGTGGGGAGGGGCGCGGCCGGTGGCGAGGAGGGCACTTTCCCGG	37	22	29426575	CGCCATAATTAAAGTCATTAAGCCTCCAAAGGCTCCCGTCGGCTGCAGGT	19	11901303	R	rs574149263;rs150886231	41;32		TRUE	ZNRF3	NM_032173	Body	chr22:29426510-29426843	Island	ZNRF3	ENSCSAT00000008024	Body	Island	1:37C12
cg02013875	cg02013875	0097679938	AAAAAATATTTCTCRCCATAATTAAAATCATTAAACCTCCAAAAACTCCC			II			AATCTTAACTAGGACTTAAAATGCATCATCTTCGTTCCGGAACTCAGAACCTGCAGCCGA[CG]GGAGCCTTTGGAGGCTTAATGACTTTAATTATGGCGAGAAATATCTTCTCCCGGTGGGGA	37	22	29426539	CGGGAGCCTTTGGAGGCTTAATGACTTTAATTATGGCGAGAAATATCTTC	19	11901267	F	rs150886231;rs112356330	6;51			ZNRF3;ZNRF3-AS1;ZNRF3	NM_032173;NR_046851;NM_001206998	Body;Body;Body	chr22:29426510-29426843	Island	ZNRF3	ENSCSAT00000008024	Body	Island	1:25C24
cg03027661	cg03027661	0027788299	AATCAAAACACTAAAACCACAAACACAACTCAAAACTCCAAAACCCTACA	0092782595	AATCAAAACGCTAAAACCACAAACACAACTCAAAACTCCGAAACCCTACG	I	A	Red	GGAGTGGGGAGGAGGAGGGCTCCTGGCGCGGGGAGGAGCCGCGGGAGGGGGGATGTTGGC[CG]CAGGGCCTCGGAGTTCTGAGCTGTGTTTGTGGCTTCAGCGCTTTGATCTCCTGCCAGGGA	37	22	29426832	GATCAAAGCGCTGAAGCCACAAACACAGCTCAGAACTCCGAGGCCCTGCG	19	11901561	R	rs190053550	1		TRUE	ZNRF3	NM_032173	Body	chr22:29426510-29426843	Island	ZNRF3	ENSCSAT00000008024	Body	S_Shore	0:50
cg08020619	cg08020619	0085800113	CAACTACTATTCTCTAAAACATAAATCACTACATAACACAAAACATTCTC			II			AAGTTTCTGTCGGAAAACAGGGCCCTTGGTGAGGCAGGCCTTGGGAGCCCCCTTGCCCAG[CG]AGAATGTCCTGTGTCATGCAGTGACTCATGCTTCAGAGAACAGCAGCTGACCAGAATGTT	37	22	29427488	AGCTGCTGTTCTCTGAAGCATGAGTCACTGCATGACACAGGACATTCTCG	19	11902201	R					ZNRF3-AS1;ZNRF3;ZNRF3	NR_046851;NM_032173;NM_001206998	TSS200;Body;Body	chr22:29426510-29426843	S_Shore	ZNRF3	ENSCSAT00000008024	Body	S_Shore	0:50
cg13609948	cg13609948	0012701599	AAAATAACAAAACTCAAAAAACCTAAACTCTCTAACCTAAAATAAAACCC			II			CCAGAGGGAGGGGGATAACAGGACTCAAAGAGCCTGGGCTCTCTGGCCTGGGGTAGGACC[CG]CCAAGAGGGACCTGTGGGCGTCAGGCGTGGCCAGTCCCTAGGACCGGCTGGGTGCTCTCC	37	22	29427709	CGGGTCCTACCCCAGGCCAGAGAGCCCAGGCTCTTTGAGTCCTGTTATCC	19	11902422	R					ZNRF3-AS1;ZNRF3;ZNRF3	NR_046851;NM_032173;NM_001206998	TSS1500;Body;Body	chr22:29426510-29426843	S_Shore	ZNRF3	ENSCSAT00000008024	Body	S_Shore	3:1C7A24A15
cg03360757	cg03360757	0023763592	AACAACCCACTAAATACTTTAACATAAAAATTTTCCTAACTTTCTTCRTC			II			TGTTCCGTTCCAGCAACCCACTGAATACTTTGACATGGGGATTTTCCTGGCTTTCTTCGT[CG]TGGTCTCCTTGGTCTGCCTCATCCTCCTTGTCAAAATCAAGCTGAAGCAGCGACGCAGTC	37	22	29440815	GCAACCCACTGAATACTTTGACATGGGGATTTTCCTGGCTTTCTTCGTCG	19	11915231	F					ZNRF3;ZNRF3	NM_032173;NM_001206998	Body;Body			ZNRF3	ENSCSAT00000008024	Body		0:50
cg03733026	cg03733026	0078742402	TAAACCTACAAAAAAAATAAACTAAAAAATAAACCCAATACTCCAAACCA	0079623549	TAAACCTACGAAAAAAATAAACTAAAAAATAAACCCGATACTCCAAACCG	I	C	Grn	CGCCTACATCCGCAGCTACCCACCCCTCCACCTGGACCACAGCCTGGCCGCTCACCGCTG[CG]GCCTGGAGCACCGGGCCTACTCCCCAGCCCACCCCTTCCGCAGGCCCAAGTTGAGTGGCC	37	22	29445468	CGGCCTGGAGCACCGGGCCTACTCCCCAGCCCACCCCTTCCGCAGGCCCA	19	11919888	F	rs34671303;rs563647748;rs530815858	0;36;46		TRUE	ZNRF3	NM_032173	Body	chr22:29445203-29445482	Island	ZNRF3	ENSCSAT00000008024	Body	Island	1:24T25
cg09560452	cg09560452	0081799492	ATTCCTCCAATAACTCTATAATAAACTACACTAAAATCAACAACCAAAAC			II			CCAGTGCCACTGTTCCTCCAGTGACTCTGTGGTAGACTGCACTGAGGTCAGCAACCAGGG[CG]TGTACGGGAGCTGCTCCACCTTCCGCAGCTCCCTCAGCAGCGACTATGACCCCTTCATCT	37	22	29445903	CGCCCTGGTTGCTGACCTCAGTGCAGTCTACCACAGAGTCACTGGAGGAA	19	11920344	R				TRUE	ZNRF3	NM_032173	Body	chr22:29445638-29446113	Island	ZNRF3	ENSCSAT00000008024	Body	Island	0:50
cg23664774	cg23664774	0089625123	ATCACAATCCACATCCTCTAAAATAATAAAAATACRCTAACTCAAATCCC			II			TCGGTGAGTGTGCAGTACACGCTCACCGAGGAACCACCGCCCGGCTGCTACCCCGGGGCC[CG]GGACCTGAGCCAGCGCATCCCCATCATTCCAGAGGATGTGGACTGTGATCTGGGCCTGCC	37	22	29446636	TCACAGTCCACATCCTCTGGAATGATGGGGATGCGCTGGCTCAGGTCCCG	19	11921077	R	rs557631529;rs575877454;rs577866233	16;49;50		TRUE	ZNRF3	NM_032173	Body	chr22:29445203-29445482	S_Shore	ZNRF3	ENSCSAT00000008024	Body	S_Shore	2:32G14C2
cg16346087	cg16346087	0024683962	AACATCAAATAATCAAAACATTTACCACTAAAACTTCACTAATAAAATCC			II			TGACAAATTCCAACATCAAATGATCAAAACATTTGCCACTGAGGCTTCACTGGTGAGATC[CG]TTCTCCGTCCTCGGGTGCAGTCCCTTGGGGGCTGCTCCTCGGACTGCGCCCCGCACACCT	37	22	29451538	CGGATCTCACCAGTGAAGCCTCAGTGGCAAATGTTTTGATCATTTGATGT	19	11926208	R					ZNRF3;ZNRF3	NM_032173;NM_001206998	3UTR;3UTR			ZNRF3	ENSCSAT00000008024	3'UTR		1:26T23
cg23896685	cg23896685	0004765381	CAAAACATTTACCACTAAAACTTCACTAATAAAATCCRTTCTCCRTCCTC			II			CATCAAATGATCAAAACATTTGCCACTGAGGCTTCACTGGTGAGATCCGTTCTCCGTCCT[CG]GGTGCAGTCCCTTGGGGGCTGCTCCTCGGACTGCGCCCCGCACACCTGTTATCGAGGGTG	37	22	29451551	AAAACATTTGCCACTGAGGCTTCACTGGTGAGATCCGTTCTCCGTCCTCG	19	11926221	F	rs186556957	1		TRUE	ZNRF3	NM_032173	3'UTR			ZNRF3	ENSCSAT00000008024	3'UTR		3:13T24C4A6
cg24929834	cg24929834	0009727861	TACTACAACACAAACATAACAACCRATAAATTCTACCAAACCCTAAATAC			II			ACACTCAACCATGCTGCAACACAGACATGACAGCCGGTAAGTTCTGCCAAGCCCTGAATA[CG]CTTTACACTTTCTTTTTTTGTGTGTGGGGGGGACGGAGTTTAGCTCTTGTTGCCCAGGCT	37	22	29457241	GCTGCAACACAGACATGACAGCCGGTAAGTTCTGCCAAGCCCTGAATACG	19	11931917	F				TRUE	C22orf31	NM_015370	Body			C22orf31	ENSCSAT00000007985	TSS1500		2:23A14A11
cg23473389	cg23473389	0042756978	RCCTCTTCCTAAAAACTCTTAAACAATACCTCACTACTTATCAAATACTC			II			AGAACAAAGCCGCCTCTTCCTGGGAACTCTTGGGCAATGCCTCACTGCTTATCAGGTGCT[CG]TCCTGTTGGTGGGTTTGATTCTTTTATTTGTAAAATGCCTCAGGAGCCTCCCTCCTGAGG	37	22	29458537	CGAGCACCTGATAAGCAGTGAGGCATTGCCCAAGAGTTCCCAGGAAGAGG	19	11933232	R	rs144326343;rs183662345;rs539474716;rs557810851	51;38;17;1			C22orf31	NM_015370	TSS1500							1:34C15
cg24864003	cg24864003	0085637347	CTAATTCACTCCAAAAACAACACTTAAAAACRCAAACAAACAACACATAC			II			GGGGGAGGCCAGTGAAATGATGGAAAAACAGAGTATGAATCTGGCAGGGGCTCCTGGAAT[CG]CATGTGTTGCCTGCTTGCGTTTTTAAGTGTTGTCCCTGGAGTGAATCAGAGCCTGCAGGC	37	22	29458657	CGCATGTGTTGCCTGCTTGCGTTTTTAAGTGTTGTCCCTGGAGTGAATCA	19	11933352	F	rs193147088;rs562819346	0;36			C22orf31	NM_015370	TSS1500							3:15T1G1A30
cg13586696	cg13586696	0012770149	TACRTTTTTAAATATTATCCCTAAAATAAATCAAAACCTACAAACRAACC			II			TGTTGCCTGCTTGCGTTTTTAAGTGTTGTCCCTGGAGTGAATCAGAGCCTGCAGGCGGAC[CG]CACCACAGGCTGTGGTGGAACCACCTCCAGGCCTATGGCAGCTGGACCCACAGACAGTTG	37	22	29458723	CGGTCCGCCTGCAGGCTCTGATTCACTCCAGGGACAACACTTAAAAACGC	19	11933418	R	rs562819346	32		TRUE	C22orf31	NM_015370	TSS1500							2:1A30A17
cg01361351	cg01361351	0049757177	AAACAAAAATCAAAAAACCTCATAAAAAATAACTACACCCTTAAAACCCA	0020692891	AAACAAAAATCGAAAAACCTCGTAAAAAATAACTACGCCCTTAAAACCCG	I	A	Red	GTGGGTGGAGAGGGACAGAGATCGAGAGGCCTCGTGGGAGGTAGCTGCGCCCTTGGGGCC[CG]GCCCTGCGAGCAGCCGTGGGTGGGGAAAGGAGTTTGGGGGTACGCGGGCTCTGGGAGTGG	37	22	29467363	CGGGCCCCAAGGGCGCAGCTACCTCCCACGAGGCCTCTCGATCTCTGTCC	19	11942099	R				TRUE				chr22:29467291-29467817	Island				Island	2:10T31C7
cg03198372	cg03198372	0092606333	TAATAATTACAACAACAATTTACAAACTATTTTCCCTTACTTAACTCATC			II			GGTGTTACATGTGACCAAGTGGGATGTGAACTCTCCAAAGCATTCTTTTTTTAACCATTA[CG]ATGAGCTAAGCAAGGGAAAACAGTTTGCAAACTGCTGTTGTAATTATTACCGCTGTAGCT	37	22	29468588	CGATGAGCTAAGCAAGGGAAAACAGTTTGCAAACTGCTGTTGTAATTATT	19	11943304	F				TRUE	KREMEN1;KREMEN1	NM_032045;NM_001039570	TSS1500;TSS1500	chr22:29468639-29470233	N_Shore	KREMEN1	ENSCSAT00000007949	TSS1500	S_Shore	1:25C24
cg17720614	cg17720614	0089799240	CAAAACCTAATACATAAATAACAAAAACAACACACAACCAAAACAAAACA	0004780854	CGAAACCTAATACGTAAATAACAAAAACAACGCGCGACCGAAACGAAACG	I	T	Red	GCGAGAGATGGGCGGGGCCTGATGCGTGAGTGGCAGGAGCAGCGCGCGGCCGGGGCGGGG[CG]TGCGTGCGCAGTGGGCTCCGCCCCCCGGGCCTCTCCGCGGATCCGGGCGGGCCCCAGGCT	37	22	29468892	CGCCCCGCCCCGGCCGCGCGCTGCTCCTGCCACTCACGCATCAGGCCCCG	19	11943608	R				TRUE	KREMEN1;KREMEN1	NM_001039570;NM_032045	TSS200;TSS1500	chr22:29468639-29470233	Island	KREMEN1	ENSCSAT00000007949	TSS1500	Island	3:27A0G2A18
cg20742366	cg20742366	0010790858	AAACTACAAAAACAATAACAACACTAAACTAAACAAACCAAAACAAAACA	0043757993	AAACTACAAAAACGATAACGACGCTAAACTAAACGAACCGAAACGAAACG	I	A	Red	CGGGCGGGCCCCAGGCTGCAGGGGCGGTGGCGGCGCTGAGCTGGGCGGGCCGGGGCGGGG[CG]GCCGGGCGGCCGGGGCGGGGCTACACTCGGGCCCCGCGTCCTGCTCCCATGGCCGCCCCC	37	22	29468997	AGGCTGCAGGGGCGGTGGCGGCGCTGAGCTGGGCGGGCCGGGGCGGGGCG	19	11943713	F				TRUE	KREMEN1;KREMEN1	NM_032045;NM_001039570	TSS200;TSS200	chr22:29468639-29470233	Island	KREMEN1	ENSCSAT00000007949	TSS200	Island	2:28G0G20
cg06977068	cg06977068	0030779939	AAACCAAAAACAACCATAAAAACAAAACACAAAACCCAAATATAACCCCA	0098631939	AAACCGAAAACGACCATAAAAACAAAACGCGAAACCCGAATATAACCCCG	I	C	Grn	GCAGGGGCGGTGGCGGCGCTGAGCTGGGCGGGCCGGGGCGGGGCGGCCGGGCGGCCGGGG[CG]GGGCTACACTCGGGCCCCGCGTCCTGCTCCCATGGCCGCCCCCGGCTCCCCGCGCTGCCC	37	22	29469014	GAGCCGGGGGCGGCCATGGGAGCAGGACGCGGGGCCCGAGTGTAGCCCCG	19	11943730	R	rs530575130	19		TRUE	KREMEN1;KREMEN1	NM_032045;NM_001039570	TSS200;TSS200	chr22:29468639-29470233	Island	KREMEN1	ENSCSAT00000007949	TSS200	Island	0:50
cg05313009	cg05313009	0033672933	ATAAAAAAAACAACACAAAAAACCAAAAACAACCATAAAAACAAAACACA	0025640260	ATAAAAAAAACAACGCGAAAAACCGAAAACGACCATAAAAACAAAACGCG	I	A	Red	TGAGCTGGGCGGGCCGGGGCGGGGCGGCCGGGCGGCCGGGGCGGGGCTACACTCGGGCCC[CG]CGTCCTGCTCCCATGGCCGCCCCCGGCTCCCCGCGCTGCCCCCTTTACCCCGGGCCGCGC	37	22	29469033	GTAAAGGGGGCAGCGCGGGGAGCCGGGGGCGGCCATGGGAGCAGGACGCG	19	11943749	R	rs530575130	0		TRUE	KREMEN1;KREMEN1	NM_032045;NM_001039570	TSS200;TSS200	chr22:29468639-29470233	Island	KREMEN1	ENSCSAT00000007949	TSS200	Island	1:48C1
cg16781439	cg16781439	0001748160	AAATAAAAAAAACAACACAAAAAACCAAAAACAACCATAAAAACAAAACA	0016774897	AAATAAAAAAAACAACGCGAAAAACCGAAAACGACCATAAAAACAAAACG	I	C	Grn	AGCTGGGCGGGCCGGGGCGGGGCGGCCGGGCGGCCGGGGCGGGGCTACACTCGGGCCCCG[CG]TCCTGCTCCCATGGCCGCCCCCGGCTCCCCGCGCTGCCCCCTTTACCCCGGGCCGCGCCC	37	22	29469035	GGGTAAAGGGGGCAGCGCGGGGAGCCGGGGGCGGCCATGGGAGCAGGACG	19	11943751	R				TRUE	KREMEN1;KREMEN1	NM_032045;NM_001039570	TSS200;TSS200	chr22:29468639-29470233	Island	KREMEN1	ENSCSAT00000007949	TSS200	Island	1:46C3
cg01791232	cg01791232	0026796235	AAATATCCCAACCCRAAAAACRTCRCAAAAAATCTTAAAAAACTCAAAAC			II			TCCCCCGGCTGCAGGACCCGGTGCTCCTCAGCGACGCCCCTCAGCCCAGGAGGCCCTCTC[CG]CCTTGAGTCTTCCAAGACCCTCTGCGACGCCCCCCGGGCTGGGACATCTTCTCTGTCTCG	37	22	29469490	CGCCTTGAGTCTTCCAAGACCCTCTGCGACGCCCCCCGGGCTGGGACATC	19	11944205	F	rs577242355	51		TRUE	KREMEN1;KREMEN1	NM_001039570;NM_032045	Body;Body	chr22:29468639-29470233	Island	KREMEN1	ENSCSAT00000007949	Body	Island	3:9A1C6G31
cg11345330	cg11345330	0006764225	TAAAAACAAATTAAAATCCTAAAACRACCTTATACCCAAACRAACRAAAC			II			GTTCGCCCTGCTAGAGGCAGGTTAGGGTCCTGGGACGACCTTGTACCCAGACGGACGGGA[CG]TGCCCTCTCTCTCCGCTGGGCCGCTTTGAACTTCCCTATGACTCAGGTGATGGCGCAGAA	37	22	29470209	CGTCCCGTCCGTCTGGGTACAAGGTCGTCCCAGGACCCTAACCTGCCTCT	19	11944856	R	rs535096261;rs553098720	50;27			KREMEN1;KREMEN1	NM_001039570;NM_032045	Body;Body	chr22:29468639-29470233	Island	KREMEN1	ENSCSAT00000007949	Body	Island	1:44T5
cg02288859	cg02288859	0075645873	CTCTCTCTCCRCTAAACCRCTTTAAACTTCCCTATAACTCAAATAATAAC			II			CGGGACGTGCCCTCTCTCTCCGCTGGGCCGCTTTGAACTTCCCTATGACTCAGGTGATGG[CG]CAGAAGGGGGAGAGAAAAAAGGAAGCAGTGATGGGAAACTTCTCCCCAACTGAGTTTAGG	37	22	29470264	CGCCATCACCTGAGTCATAGGGAAGTTCAAAGCGGCCCAGCGGAGAGAGA	19	11944911	R	rs574283626	42		TRUE	KREMEN1;KREMEN1	NM_001039570;NM_032045	Body;Body	chr22:29468639-29470233	S_Shore	KREMEN1	ENSCSAT00000007949	Body	S_Shore	3:3T26G7T11
cg13013297	cg13013297	0071663913	TCCAAATATTATAAACCTAAAACTCAATAAATAATTTCTAAATAATCACC			II			GAACTGGGGTCTCCAAGTGTTGTAAACCTGAGGCTCAGTAAGTGGTTTCTGAGTGATCAC[CG]TCTTTTATGGGACTTCTACAGTATGATCACTTCTACTGTTGTGAGGAGTGAGGGACATTC	37	22	29471100	CGGTGATCACTCAGAAACCACTTACTGAGCCTCAGGTTTACAACACTTGG	19	11945747	R	rs540190950	36			KREMEN1;KREMEN1	NM_001039570;NM_032045	Body;Body	chr22:29468639-29470233	S_Shore	KREMEN1	ENSCSAT00000007949	Body	S_Shore	2:27G15G6
cg16140493	cg16140493	0089764919	TAAAAACTATAACATCTAATAAAAACTATAACTACTACCATCTACACCTC			II			TTCAATCAAATTAGAGACTGTAGCATCTGGTGAGGGCTGTAACTGCTGCCATCTGCACCT[CG]TCTATACAGGCCTTTTCAGCTGAGAATCACTCAACTTCCAAATGGCAGGAAGAGATTTGG	37	22	29476313	CGAGGTGCAGATGGCAGCAGTTACAGCCCTCACCAGATGCTACAGTCTCT	19	11950941	R					KREMEN1;KREMEN1	NM_001039570;NM_032045	Body;Body			KREMEN1	ENSCSAT00000007949	Body		0:50
cg22604429	cg22604429	0041757542	AAAACTAAACCTTAACTTCTTATCCTAAACCTACTACTAACCAACTATAC			II			CATGGTAAAACACTGTGTAAATATTAGAAGTGATTTGGATGATGTTTATTCATCCAAGGT[CG]CACAGCTGGTCAGCAGCAGGTCCAGGACAAGAAGCCAAGGCTTAGTCTCTTGGTTTAGTG	37	22	29488462	CGCACAGCTGGTCAGCAGCAGGTCCAGGACAAGAAGCCAAGGCTTAGTCT	19	11964228	F	rs191084267;rs574123798	1;44			KREMEN1;KREMEN1	NM_001039570;NM_032045	Body;Body			KREMEN1	ENSCSAT00000007949	Body		0:50
cg19471965	cg19471965	0085760941	AACTCCTACTTAACAAATCCCTACAATTTCAATACTTACATTCACTAAAC			II			TTGGTTGCCTCAACTCCTACTTGACAAATCCCTACAATTTCAGTGCTTGCATTCACTGAG[CG]GATCCCAATTCCAGCTTCCTAAGAAAGAGAATCTGGTGGCCCCAGTGTGAGGCAGCTGTG	37	22	29508222	CGCTCAGTGAATGCAAGCACTGAAATTGTAGGGATTTGTCAAGTAGGAGT	19	11985437	R					KREMEN1;KREMEN1	NM_001039570;NM_032045	Body;Body			KREMEN1	ENSCSAT00000007949	Body		2:14G19C15
cg17748725	cg17748725	0078751989	TACTACAAAAATCATAAAAACCCACCTCCTCTAACTAACACCAATAAAAC			II			GAAACCTTGGCTGCTACAAGGATCATGGAAACCCACCTCCTCTAACTGGCACCAGTAAAA[CG]TCCAACAAACTCACCATACAAACTTGCATCAGTTTTTGTCGGAGTCAGAGGTTCAAGGTG	37	22	29517411	GCTACAAGGATCATGGAAACCCACCTCCTCTAACTGGCACCAGTAAAACG	19	11993856	F					KREMEN1;KREMEN1	NM_001039570;NM_032045	Body;Body			KREMEN1	ENSCSAT00000007949	Body		0:50
cg13672817	cg13672817	0045728965	CRTATTCCTACTTCAAAAAACCTTAAAAATTATCATCAACCAAAAACTTC			II			ACAGATCCCATCGTGTTCCTGCTTCAGGGGACCTTAGGGATTGTCATCAACCAGGGACTT[CG]GGGGAAATCTGGAGCATTTTTTACAAGCCTTCCACTTCAATTTCCATCTTTAAGAAGAAA	37	22	29537988	GTGTTCCTGCTTCAGGGGACCTTAGGGATTGTCATCAACCAGGGACTTCG	19	12014647	F	rs73393075;rs16987147;rs117146420	50;25;1			KREMEN1;KREMEN1	NM_001039570;NM_032045	Body;Body			KREMEN1	ENSCSAT00000007949	Body		0:50
cg10646607	cg10646607	0032689905	AAACAAAATCTCCAAATCCAAAACAACTAATAACCTTCACATTATTTTAC			II			AGCGGCTCCAAGGACAGAGTCTCCAGATCCAGGACAGCTGGTGGCCTTCACATTGTTTTG[CG]TCTCCCAGGTTCTCTTAATTATAACCAATTTGCCACCCTCAGCAATTCCTTGTTCCCCTC	37	22	29548325	CGCAAAACAATGTGAAGGCCACCAGCTGTCCTGGATCTGGAGACTCTGTC	19	12024989	R	rs191833634;rs557398587	50;1			KREMEN1	NM_032045	Body							1:7G42
cg23135138	cg23135138	0021706247	ACACRTAAAAAACCTAAACCACATAAAACTAAATTACAAATTAATACCCC			II			ACATGAGAGCATGAGGCTGGAGAAGTGGGCTGGCCCAGTGTGAGAAACACGGGTAAAACA[CG]GGGTACCAATTTGCAATCTAGCCCCATGTGGTCCAGGTTCCTCACGTGCAGCCAGCCATG	37	22	29554176	CGGGGTACCAATTTGCAATCTAGCCCCATGTGGTCCAGGTTCCTCACGTG	19	12031223	F	rs469983;rs190018748;rs73397032	7;16;46			KREMEN1	NM_032045	Body							2:9G37A2
cg26967305	cg26967305	0036707283	CCCAAACCTACTATAATTTTTTCTAAAAAACTCCCAAAACCAAATAACAC			II			CCTCAAAAGGCCCCAGGCCTACTGTGGTTTTTTCTGAGAGGCTCCCAGAACCAAGTGGCA[CG]TTGGTTTCCTGTGCGTCTGTGTCTTTGTGCCTGTATCTCGCTGGGGGACTTCACAGGAAG	37	22	29563734	CGTGCCACTTGGTTCTGGGAGCCTCTCAGAAAAAACCACAGTAGGCCTGG	19	12040367	R	rs145685613	49		TRUE	KREMEN1	NM_032045	3'UTR							2:5G1C42
cg14833293	cg14833293	0086763384	AAAAAATATTAACACACCCATAATATCCCCAAAAATATCTAATATATCCC			II			AAAAAGATATTGAAAGATATTGACACACCCATAATGTCCCCAAAGATATCTGGTGTGTCC[CG]CCCTGCAGATGTGCGTTTGCTAATGCTTACGTTCACGGCATGTGACACAGCAATCGTGTG	37	22	29588618	AAAGATATTGACACACCCATAATGTCCCCAAAGATATCTGGTGTGTCCCG	19	12064495	F	rs112293179	8												1:16T33
cg25459370	cg25459370	0075785264	AAAATATCTAATATATCCCRCCCTACAAATATACRTTTACTAATACTTAC			II			TAATGTCCCCAAAGATATCTGGTGTGTCCCGCCCTGCAGATGTGCGTTTGCTAATGCTTA[CG]TTCACGGCATGTGACACAGCAATCGTGTGGAAGGAAACTATGACAACTCCTGCCCTGTGC	37	22	29588649	AGATATCTGGTGTGTCCCGCCCTGCAGATGTGCGTTTGCTAATGCTTACG	19	12064526	F	rs112293179;rs188541974;rs60307207	39;18;17												0:50
cg03343935	cg03343935	0055767150	TCCTCTAAAAACAACTATAATAATACRTACAATCACATAAATAAAAACTC			II			TGCCAGATCCCTCCTCTGGGGGCAGCTGTGATAATGCGTGCAGTCACATAGATAAAGGCT[CG]AGGCTGACAAGTGGAAAGCAGGTCAGTGGTCGCCCCTTTATCTCTGTTTCTAACACTGTC	37	22	29591736	CCTCTGGGGGCAGCTGTGATAATGCGTGCAGTCACATAGATAAAGGCTCG	19	12067281	F	rs149640722;rs12484912;rs555163034	40;25;5												2:25A2T21
cg11570564	cg11570564	0007675124	CAATCCAATAACTAACAAATCCTTTCTAAAAAATATTTCTAAAAAAAACC			II			TCCAGGAGGGGCAATCCAGTGACTGGCAGATCCTTTCTGGGGAGTGTTTCTAGAAGGGAC[CG]TGGGTCTGGACAAGCCATAACAGGAAGTAGCCAAGCTGGGCAAGGGCTTCCCCAGCCCAG	37	22	29600770	CGGTCCCTTCTAGAAACACTCCCCAGAAAGGATCTGCCAGTCACTGGATT	19	12076528	R					EMID1;EMID1	NM_133455;NM_001267895	TSS1500;TSS1500	chr22:29601547-29602291	N_Shore	EMID1	ENSCSAT00000007911	TSS1500	N_Shore	1:1G48
cg11354576	cg11354576	0035616158	ACAAAACATAAAACTCAAATAAACACCTAACAAACCTCCTAACAAAAACA	0054789203	GCAAAACGTAAAACTCAAATAAACACCTAACGAACCTCCTAACGAAAACG	I	C	Grn	GGGCCCCGCGGCGCAGGGCGTGGGGCTCAGGTGGACACCTGGCGGGCCTCCTGGCGGGGG[CG]CCCTGGCCGCCCGGGCCCCTCCGGGCTCCTTCCGGGTTGGCAGCGGCGGCGCAGGGGGCG	37	22	29601763	CGCCCCCGCCAGGAGGCCCGCCAGGTGTCCACCTGAGCCCCACGCCCTGC	19	12077415	R				TRUE	EMID1	NM_133455	TSS200	chr22:29601547-29602291	Island	EMID1	ENSCSAT00000007911	TSS1500	Island	2:6T36T6
cg05712126	cg05712126	0084666960	AACACAAAAAACAAAAAACAACACAAAAAAACCAAACAAAACCAAAAACA	0090771424	GACGCAAAAAACGAAAAACAACGCAAAAAAACCGAACGAAACCGAAAACG	I	C	Grn	GTTGGCAGCGGCGGCGCAGGGGGCGGGGGGCAGCGCAGAGGGGCCGGGCGAGGCCGGGAG[CG]CGCGCCCCCGCCCCCGCCCGCCCGCCTCCTGCCCGCCCTCCGGCCGCGGAGCTGGAAACC	37	22	29601860	GGCGCAGGGGGCGGGGGGCAGCGCAGAGGGGCCGGGCGAGGCCGGGAGCG	19	12077503	F				TRUE	EMID1	NM_133455	TSS200	chr22:29601547-29602291	Island	EMID1	ENSCSAT00000007911	TSS200	Island	3:19C4C7T17
cg11408359	cg11408359	0052794266	ACAAACAAACAAAAAAAACAAACTAAAAACAACAACCACAAAAAACCACA	0095633345	ACAAACAAACGAAAAAAACAAACTAAAAACGACGACCGCGAAAAACCGCG	I	C	Grn	CTGGCGGCGCGGGCAGGCAGGCGGGGAGGACAGGCTGGGGGCGGCGACCGCGAGGGGCCG[CG]CGCGGAGGGCGCCTGGTGCAGCATGGGCGGCCCGCGGGCTTGGGCGCTGCTCTGCCTCGG	37	22	29602004	CGCGGCCCCTCGCGGTCGCCGCCCCCAGCCTGTCCTCCCCGCCTGCCTGC	19	12077643	R				TRUE	EMID1;EMID1	NM_133455;NM_133455	1stExon;5'UTR	chr22:29601547-29602291	Island	EMID1	ENSCSAT00000007911	TSS200	Island	3:6G17A11A13
cg18036081	cg18036081	0008617531	CCTACCACRAAAAACCCAAAAAACTTTATCTCTATAAAACCCAAAACTAC			II			CCCTTGGCCCCGGGCCCGCTTGGCTGCCTCCTGCAATTAGCCCCTATCACTGTTCCGGAT[CG]CAGCCCTGGGCCCTACAGAGACAAAGTCCCCTGGGCCCCTCGTGGCAGGGGGTGGAGTGT	37	22	29605147	CGCAGCCCTGGGCCCTACAGAGACAAAGTCCCCTGGGCCCCTCGTGGCAG	19	12080749	F				TRUE	EMID1	NM_133455	Body	chr22:29601547-29602291	S_Shelf	EMID1	ENSCSAT00000007911	Body	S_Shelf	2:18G0T30
cg18440968	cg18440968	0079679373	CAAAACTTCTCRCTACCTAAAAATTCAAAACTCTTAAAAAAAACACRAAC			II			CTTTGCAAGCTCAGGGCTTCTCGCTGCCTGGGGATTCAGGGCTCTTGAAGAGAACACGGA[CG]TCCTCACCCATCCTCCTGGAGTCCCCAGCAGGGGACCCTGTGTGGTACCTGAGTTTCCTC	37	22	29610835	CGTCCGTGTTCTCTTCAAGAGCCCTGAATCCCCAGGCAGCGAGAAGCCCT	19	12086881	R	rs549683607;rs185661123	6;1			EMID1;EMID1	NM_133455;NM_001267895	Body;Body			EMID1	ENSCSAT00000007911	Body		3:4G0G4T39
cg26637395	cg26637395	0001801429	TTCCTCTCTTTAAATCTATTTCAAAAACTAATACTCCTATATAATAACCC			II			GGTACCTGAGTTTCCTCTCTTTGGGTCTGTTTCAGGAACTGGTGCTCCTATGTGGTGACC[CG]CACCATCTCATGCCATGTGCAGAATGGCACCTACCTTCAGCGAGTGCTGCAGAACTGCCC	37	22	29610940	CGGGTCACCACATAGGAGCACCAGTTCCTGAAACAGACCCAAAGAGAGGA	19	12086986	R					EMID1;EMID1	NM_133455;NM_001267895	Body;Body			EMID1	ENSCSAT00000007911	Body		0:50
cg00308384	cg00308384	0003724283	AACTATAATAAAACCCACATACAAAATAATATACAAAATAATAACCRCCC			II			TTCAGCTACAGAACTGTGGTGAGACCCACATACAAGGTGATGTACAAGATAGTGACCGCC[CG]TGAGTGGAGGTGCTGCCCTGGGCACTCAGGAGTGAGCTGCGAGGAAGGTAGGACTGCCCG	37	22	29611571	CGGGCGGTCACTATCTTGTACATCACCTTGTATGTGGGTCTCACCACAGT	19	12087626	R	rs149213055;rs143360764	8;6			EMID1;EMID1	NM_133455;NM_001267895	Body;Body			EMID1	ENSCSAT00000007911	Body		2:37C6T5
cg14513215	cg14513215	0094626311	AACAAATATAAAACTACCAATCTAATATACTTTACCCCCCAAACCAAATC			II			TGGGGGTCAAGAGCAGATGTGGAGCTGCCAGTCTGATATGCTTTACCCCCCAGACCAAGT[CG]GTGCTTGGGGGCTTCCCGGGCCCACCGGCCCCAAGGGAGATGCCGGCAGTCGGGGCCCAA	37	22	29627589	GCAGATGTGGAGCTGCCAGTCTGATATGCTTTACCCCCCAGACCAAGTCG	19	12102499	F	rs187827690;rs567207310;rs537945996;rs550924502;rs200595514;rs78400471	50;39;38;36;24;14			EMID1;EMID1;EMID1;EMID1	NM_133455;NM_001267895;NM_133455;NM_001267895	ExonBnd;ExonBnd;Body;Body			EMID1	ENSCSAT00000007911	Body		1:6C43
cg03151535	cg03151535	0091664386	CTAAATTACAATAAAATTAAAACCCACATCTCCCTACCTCCTAATCTTAC			II			GATGTCACCAGCTGGATTGCAGTGGGGTTAGAACCCACATCTCCCTGCCTCCTGGTCTTG[CG]GGACCAACACTCTCCACACTCCTCACCCTGGAGCAGGTGCCCAGGTGGTACCAGCCATGC	37	22	29629197	TGGATTGCAGTGGGGTTAGAACCCACATCTCCCTGCCTCCTGGTCTTGCG	19	12104074	F	rs527856446;rs549414718	38;36			EMID1;EMID1	NM_133455;NM_001267895	Body;Body			EMID1	ENSCSAT00000007911	Body		3:1A1G32T13
cg27070084	cg27070084	0071768163	ATAACTAATTCTCTAACCCTAAAAACTTAAAAATCAAAACTCCAATTCCC			II			CACCCCTTATTCAGACAGGGAAACTGAGGCCCGACTCGGCAGAGAGAATCCTTGGCAGAG[CG]GGAACTGGAGCCCTGACTTTTAAGTTCCTAGGGCCAGAGAACCAGCTACCATTCCCCAAG	37	22	29641839	CGGGAACTGGAGCCCTGACTTTTAAGTTCCTAGGGCCAGAGAACCAGCTA	19	12116529	F	rs182421091;rs148361795	0;18			EMID1;EMID1	NM_133455;NM_001267895	Body;Body			EMID1	ENSCSAT00000007911	Body		2:26C7T15
cg02552604	cg02552604	0013712855	CATTATTTCCAAAATTAAAACCCTCTCAACTAAAATCTTCAAAACCTCRC			II			TGCCCCCTTCACGGCTGCATCTGTCTCTTTCCTCCACAGGGGGAGGGGTTGCACCAGCTA[CG]CGAGGCTTTGAAGATTTTAGCTGAGAGGGTTTTAATCTTGGAAACAATGATTGGGCTCTA	37	22	29650213	CGCGAGGCTTTGAAGATTTTAGCTGAGAGGGTTTTAATCTTGGAAACAAT	19	12124804	F	rs559710918;rs529998499	6;48			EMID1;EMID1	NM_133455;NM_001267895	Body;Body			EMID1	ENSCSAT00000007911	Body		0:50
cg26749682	cg26749682	0040751243	ATCATTATTTCCAAAATTAAAACCCTCTCAACTAAAATCTTCAAAACCTC			II			CCCCCTTCACGGCTGCATCTGTCTCTTTCCTCCACAGGGGGAGGGGTTGCACCAGCTACG[CG]AGGCTTTGAAGATTTTAGCTGAGAGGGTTTTAATCTTGGAAACAATGATTGGGCTCTATG	37	22	29650215	TCATTGTTTCCAAGATTAAAACCCTCTCAGCTAAAATCTTCAAAGCCTCG	19	12124806	R	rs559710918;rs529998499	4;46			EMID1;EMID1	NM_133455;NM_001267895	Body;Body			EMID1	ENSCSAT00000007911	Body		0:50
cg04109460	cg04109460	0031711551	ACACAAACAAACCCTTAAATACTAAAAACTAAACTACATATAAATAACCC			II			TCCTGCCTCCAGAGGTGCCCCTGCTCCCCACTGTGGCCCTCTTTAGACAGAGTAGGAGCT[CG]GGCTACCCACATGCAGCCCAGCCCTTAGCACCCAAGGGCCTGCCTGTGCCCCACTCTCTG	37	22	29655981	CGGGCTACCCACATGCAGCCCAGCCCTTAGCACCCAAGGGCCTGCCTGTG	19	12130631	F	rs529738381;rs547853294	0;1		TRUE	RHBDD3	NM_012265	3'UTR			RHBDD3	ENSCSAT00000007908	3'UTR		1:30T19
cg01524269	cg01524269	0024702971	ACAAAAAACTTAAACAACCATAATACRCTCTAAAATTCCTAAACTAACCC			II			GCAGAGAGGAGACAGAGGACTTGGACAGCCATGGTGCGCTCTGGGGTTCCTGGGCTGGCC[CG]TCAAGAAGCGAGGCCTGGATGCCCTCCTGCAGCATCTGCTCATCCAAGGCCGCCCACATC	37	22	29656376	CGGGCCAGCCCAGGAACCCCAGAGCGCACCATGGCTGTCCAAGTCCTCTG	19	12131026	R	rs540862434;rs200627641	48;19			RHBDD3	NM_012265	Body			RHBDD3	ENSCSAT00000007908	Body		2:34C0C14
cg13579681	cg13579681	0059769564	AAACRACRACTACAAATACTACAAAAAAACRTCTTATACAAAACCTTAAC			II			GGTGACAGGCAGCTCCGCCAGGCTACCCGGGGTGGCAAGGAGCCTCAGGGGCCAGCACCC[CG]CCAAGGTCCTGCACAAGACGCCCTCCTGCAGCACCTGCAGCCGTCGCTCTGAGGGTTCCA	37	22	29656768	AGCGACGGCTGCAGGTGCTGCAGGAGGGCGTCTTGTGCAGGACCTTGGCG	19	12131415	R	rs562957768;rs574938117;rs372157315;rs148811620	0;20;43;44			RHBDD3	NM_012265	Body			RHBDD3	ENSCSAT00000007908	Body		3:11C6A15G15
cg17084640	cg17084640	0075684141	CRAACAAACAAATACAACTAAAACCTTCCRATAACTAAAACCCTCAAAAC			II			AGGGGCCAGCACCCCGCCAAGGTCCTGCACAAGACGCCCTCCTGCAGCACCTGCAGCCGT[CG]CTCTGAGGGTTCCAGCCACCGGAAGGCCCCAGCTGCATCTGTCTGCCCGGGGCAGGGCGG	37	22	29656814	CGCTCTGAGGGTTCCAGCCACCGGAAGGCCCCAGCTGCATCTGTCTGCCC	19	12131461	F	rs142462633;rs202139465	23;28			RHBDD3	NM_012265	Body			RHBDD3	ENSCSAT00000007908	Body		1:38G11
cg05333149	cg05333149	0098639974	AACCCACAATAAACAAAAACAACAAACTCAAAAACAAACCTAACAAAACC			II			CTCCTGCTGCCAGCCCACAGTGGGCAGGAGCAGCAGGCTCAGGAGCAGGCCTGGCAGGGC[CG]TGTGGCCCAGGGCATGGGTCAGCAGCCGGTGCACTGGGAGAGAGAAGGGGCTTATGTGCC	37	22	29660173	CGGCCCTGCCAGGCCTGCTCCTGAGCCTGCTGCTCCTGCCCACTGTGGGC	19	12134600	R	rs539543331	26		TRUE	RHBDD3	NM_012265	Body	chr22:29663622-29664903	N_Shelf	RHBDD3	ENSCSAT00000007908	Body	N_Shelf	2:5G33C10
cg20359783	cg20359783	0023663239	ACTAAAACAACTACTAACTAATCCACAAACCACAAAAAATAAATAACACA	0001790360	ACTAAAACAACTACTAACTAATCCGCGAACCGCGAAAAATAAATAACGCG	I	C	Grn	CCGAGAACCCTGAATCCATTCCGCGCACACCCGGCCGCGTGACCCCTGCCGACCGGCTGG[CG]CGCCACCCATTCCCCGCGGCCCGCGGATTAGTCAGCAGTTGTTCTAGTCCGGGTCCCTTC	37	22	29663876	CGCGCCACCCATTCCCCGCGGCCCGCGGATTAGTCAGCAGTTGTTCTAGT	19	12138152	F				TRUE	EWSR1;EWSR1;EWSR1;EWSR1;RHBDD3;EWSR1;RHBDD3	NM_001163287;NM_001163285;NM_005243;NM_001163286;NM_012265;NM_013986;NM_012265	TSS200;TSS200;TSS200;TSS200;5'UTR;TSS200;1stExon	chr22:29663622-29664903	Island	RHBDD3	ENSCSAT00000007908	5'UTR	Island	0:50
cg20611294	cg20611294	0088745489	AAACTAAAACAACTACTAACTAATCCACAAACCACAAAAAATAAATAACA	0096659559	GAACTAAAACAACTACTAACTAATCCGCGAACCGCGAAAAATAAATAACG	I	C	Grn	GAGAACCCTGAATCCATTCCGCGCACACCCGGCCGCGTGACCCCTGCCGACCGGCTGGCG[CG]CCACCCATTCCCCGCGGCCCGCGGATTAGTCAGCAGTTGTTCTAGTCCGGGTCCCTTCCC	37	22	29663878	GGACTAGAACAACTGCTGACTAATCCGCGGGCCGCGGGGAATGGGTGGCG	19	12138154	R				TRUE	EWSR1;EWSR1;EWSR1;EWSR1;RHBDD3;EWSR1;RHBDD3	NM_001163287;NM_001163285;NM_005243;NM_001163286;NM_012265;NM_013986;NM_012265	TSS200;TSS200;TSS200;TSS200;5'UTR;TSS200;1stExon	chr22:29663622-29664903	Island	RHBDD3	ENSCSAT00000007908	5'UTR	Island	0:50
cg24441912	cg24441912	0016773107	ACTCTAAAAACAATCACTAAAAAATCAACCCTACAAAAAAACAAAAATCA	0010772825	ACTCTAAAAACGATCGCTAAAAAATCGACCCTACAAAAAAACGAAAATCG	I	A	Red	GCGGCCCGCGGATTAGTCAGCAGTTGTTCTAGTCCGGGTCCCTTCCCCCAGCCCTCCCGC[CG]ATCTCCGTCTCCCTGCAGGGCCGACTCTTCAGCGACCGTCCCTAGAGCCAGCGGACGGAA	37	22	29663953	GCTCTAGGGACGGTCGCTGAAGAGTCGGCCCTGCAGGGAGACGGAGATCG	19	12138229	R				TRUE	EWSR1;EWSR1;EWSR1;EWSR1;EWSR1;RHBDD3	NM_001163287;NM_001163285;NM_005243;NM_001163286;NM_013986;NM_012265	TSS200;TSS200;TSS200;TSS200;TSS200;TSS200	chr22:29663622-29664903	Island	RHBDD3	ENSCSAT00000007908	5'UTR	Island	2:23A14G11
cg02723302	cg02723302	0005639495	CRAAACTAAACTATTTAAAATAATTCCRTCCRCTAACTCTAAAAACRATC			II			CGGGTCCCTTCCCCCAGCCCTCCCGCCGATCTCCGTCTCCCTGCAGGGCCGACTCTTCAG[CG]ACCGTCCCTAGAGCCAGCGGACGGAACCATTCCAAACAGCCTAGTCTCGTGCTGAGAGCC	37	22	29663987	GAGACTAGGCTGTTTGGAATGGTTCCGTCCGCTGGCTCTAGGGACGGTCG	19	12138263	R	rs139842640;rs184073673	38;47		TRUE	EWSR1;EWSR1;EWSR1;EWSR1;EWSR1;RHBDD3	NM_001163287;NM_001163285;NM_005243;NM_001163286;NM_013986;NM_012265	TSS200;TSS200;TSS200;TSS200;TSS200;TSS200	chr22:29663622-29664903	Island	RHBDD3	ENSCSAT00000007908	5'UTR	Island	3:4G35A5C3
cg24454759	cg24454759	0087745217	ACCACAAAAATAAAATCAAAAAAAATAAACCACCACTTACTCATTCTTCA	0018712869	ACCACGAAAATAAAATCAAAAAAAATAAACCACCGCTTACTCGTTCTTCG	I	C	Grn	TTTGGCCCGAGTGTCACGTCGGGCGCTCTTTAGAGAGGACTGGGACAAGAGTTGCGGACG[CG]AAGAACGAGTAAGCGGTGGTTCATCCCTCCTGACCCCACCCCCGTGGCCTGGCCCGATGG	37	22	29664164	GCCACGGGGGTGGGGTCAGGAGGGATGAACCACCGCTTACTCGTTCTTCG	19	12138440	R	rs143153949;rs550347784	22;46			EWSR1;EWSR1;EWSR1;EWSR1;EWSR1;EWSR1;EWSR1;EWSR1;EWSR1;EWSR1;RHBDD3	NM_013986;NM_001163285;NM_001163286;NM_001163287;NM_005243;NM_013986;NM_001163285;NM_001163286;NM_001163287;NM_005243;NM_012265	5URT;5URT;5URT;5URT;5URT;1stExon;1stExon;1stExon;1stExon;1stExon;TSS1500	chr22:29663622-29664903	Island	RHBDD3	ENSCSAT00000007908	5'UTR	Island	1:11A38
cg22605179	cg22605179	0061654234	AAACCAAACCACAAAAATAAAATCAAAAAAAATAAACCACCACTTACTCA	0057746548	GAACCAAACCACGAAAATAAAATCAAAAAAAATAAACCACCGCTTACTCG	I	T	Red	CGAGTGTCACGTCGGGCGCTCTTTAGAGAGGACTGGGACAAGAGTTGCGGACGCGAAGAA[CG]AGTAAGCGGTGGTTCATCCCTCCTGACCCCACCCCCGTGGCCTGGCCCGATGGTCGCGCC	37	22	29664171	CGAGTAAGCGGTGGTTCATCCCTCCTGACCCCACCCCCGTGGCCTGGCCC	19	12138447	F	rs143153949;rs550347784	15;39		TRUE	EWSR1;RHBDD3;EWSR1;EWSR1;EWSR1;EWSR1;EWSR1;EWSR1;EWSR1;EWSR1;EWSR1	NM_001163286;NM_012265;NM_013986;NM_001163286;NM_001163285;NM_005243;NM_001163287;NM_001163287;NM_005243;NM_013986;NM_001163285	5'UTR;TSS1500;5'UTR;1stExon;1stExon;1stExon;5'UTR;1stExon;5'UTR;1stExon;5'UTR	chr22:29663622-29664903	Island	RHBDD3	ENSCSAT00000007908	5'UTR	Island	2:4A44T0
cg06820286	cg06820286	0009607958	CAACCATCAAACCAAACCACAAAAATAAAATCAAAAAAAATAAACCACCA	0072684131	CGACCATCGAACCAAACCACGAAAATAAAATCAAAAAAAATAAACCACCG	I	C	Grn	ACGTCGGGCGCTCTTTAGAGAGGACTGGGACAAGAGTTGCGGACGCGAAGAACGAGTAAG[CG]GTGGTTCATCCCTCCTGACCCCACCCCCGTGGCCTGGCCCGATGGTCGCGCCCGGGGTTG	37	22	29664179	CGGTGGTTCATCCCTCCTGACCCCACCCCCGTGGCCTGGCCCGATGGTCG	19	12138455	F	rs143153949;rs550347784;rs569075074	7;31;44		TRUE	EWSR1;RHBDD3;EWSR1;EWSR1;EWSR1;EWSR1;EWSR1;EWSR1;EWSR1;EWSR1;EWSR1	NM_001163286;NM_012265;NM_013986;NM_001163286;NM_001163285;NM_005243;NM_001163287;NM_001163287;NM_005243;NM_013986;NM_001163285	5'UTR;TSS1500;5'UTR;1stExon;1stExon;1stExon;5'UTR;1stExon;5'UTR;1stExon;5'UTR	chr22:29663622-29664903	Island	RHBDD3	ENSCSAT00000007908	5'UTR	Island	1:41T8
cg15421788	cg15421788	0001730985	AAAAAATAACATCCACAAATAAATATAATAAAACTACAATCACACCAACA	0089626861	AAAAAATAACGTCCACGAATAAATATAATAAAACTACGATCGCGCCGACG	I	A	Red	AGGAGGAAGGAGAGAAAATGGCGTCCACGGGTGAGTATGGTGGAACTGCGGTCGCGCCGG[CG]GTAGCCGGAACGCCCAAACTGGGGGTCGTTCGTCTCTGGGCTTGGCTGGGAAGACTGAGT	37	22	29664369	CGCCGGCGCGACCGCAGTTCCACCATACTCACCCGTGGACGCCATTTTCT	19	12138645	R	rs2231392;rs147203739;rs199648590;rs201112362;rs199903725;rs202208272	48;34;27;13;10;4			RHBDD3;EWSR1;EWSR1;EWSR1;EWSR1;EWSR1	NM_012265;NM_001163287;NM_013986;NM_001163285;NM_001163286;NM_005243	TSS1500;Body;Body;Body;Body;Body	chr22:29663622-29664903	Island	RHBDD3	ENSCSAT00000007908	5'UTR	Island	0:50
cg04856952	cg04856952	0090740963	TAAAAATCRTTCRTCTCTAAACTTAACTAAAAAAACTAAATAAAATTACC			II			AACGCCCAAACTGGGGGTCGTTCGTCTCTGGGCTTGGCTGGGAAGACTGAGTGGAGTTGC[CG]AGAGGGGGTTGAGGCACCCGCCGCGGCCCGACGAGCTCGGGGATCCGCATTCCTCTCCCC	37	22	29664439	CGGCAACTCCACTCAGTCTTCCCAGCCAAGCCCAGAGACGAACGACCCCC	19	12138715	R	rs371636788;rs73884709;rs529315731;rs2301291	40;33;19;18		TRUE	EWSR1;EWSR1;EWSR1;EWSR1;RHBDD3;EWSR1	NM_001163285;NM_013986;NM_005243;NM_001163287;NM_012265;NM_001163286	Body;Body;Body;Body;TSS1500;Body	chr22:29663622-29664903	Island	RHBDD3	ENSCSAT00000007908	5'UTR	Island	0:50
cg13234406	cg13234406	0063610134	CRATATCTTTATTTACTTTTTCCCCTAATTTCTCAAAAAACCCTAAAAAC			II			CGGTCACTATGAAACCGCCGGGGGGCCCGCAGGCTGCTGTCCCTGTGAGGCCTCCCTCCC[CG]TTTTCAGGGTTTCCTGAGAAACCAGGGGAAAAAGCAAATAAAGATACCGTGGATTTGTGG	37	22	29664766	GGTATCTTTATTTGCTTTTTCCCCTGGTTTCTCAGGAAACCCTGAAAACG	19	12139042	R	rs573803793;rs544338198	10;14		TRUE	EWSR1;EWSR1;EWSR1;EWSR1;RHBDD3;EWSR1	NM_001163285;NM_013986;NM_005243;NM_001163287;NM_012265;NM_001163286	Body;Body;Body;Body;TSS1500;Body	chr22:29663622-29664903	Island	RHBDD3	ENSCSAT00000007908	TSS1500	Island	2:16C23G9
cg07886712	cg07886712	0059662275	TTCRCRAATTAATATACCCACAAATTACRAACTACAAATAATAACTAAAC			II			GGTTGGGAACTCCAAAATGGGAGTAGAGTGGTCCTTGATGGAAGGAGCGTTTAAGAGTGT[CG]CCTAGCCATCACCTGCAGTTCGCAATCTGTGGGTACACTAACCCGCGAAAATTGGCAGGG	37	22	29665413	CGCCTAGCCATCACCTGCAGTTCGCAATCTGTGGGTACACTAACCCGCGA	19	12139676	F	rs542984719;rs561164579;rs531363222	8;39;43	TRUE	TRUE	EWSR1;EWSR1;EWSR1;EWSR1;RHBDD3;EWSR1	NM_001163285;NM_013986;NM_005243;NM_001163287;NM_012265;NM_001163286	Body;Body;Body;Body;TSS1500;Body	chr22:29663622-29664903	S_Shore	RHBDD3	ENSCSAT00000007908	TSS1500	S_Shore	3:10C16G21G0
cg02357416	cg02357416	0035612230	TCTATTCAAATTATTACATTTAATTCTTTTACAACTACAATACTTACACC			II			TTTGAATGTTCTCTATTCAAGTTATTGCATTTAATTCTTTTGCAGCTACAGTGCTTACAC[CG]CCCAGCCCACTCAAGGATATGCACAGACCACCCAGGTAATCTTTAAAATAATTACATGTA	37	22	29668384	CTATTCAAGTTATTGCATTTAATTCTTTTGCAGCTACAGTGCTTACACCG	19	12142547	F	rs377732811	2		TRUE	EWSR1;EWSR1;EWSR1;EWSR1;EWSR1	NM_001163285;NM_013986;NM_005243;NM_001163287;NM_001163286	Body;Body;Body;Body;Body	chr22:29663622-29664903	S_Shelf				S_Shelf	1:11G38
cg11942221	cg11942221	0002758852	CATTTTATTAAAAATATTCTATATATATTTTTCCTCTCCATATAAACACC			II			CTTAAAAAGTACCCGTACTCAGTACTCAGCCGGCAGCATAATGAAAAGTGGGACTAGACA[CG]GTGTCCATATGGAGAGGAAAAATATACATAGAATATTTTTAACAAAATGTATTCATTGTA	37	22	29686496	CGGTGTCCATATGGAGAGGAAAAATATACATAGAATATTTTTAACAAAAT	19	12159187	F	rs541499039	34		TRUE	EWSR1;EWSR1;EWSR1;EWSR1;EWSR1	NM_001163285;NM_013986;NM_005243;NM_001163287;NM_001163286	Body;Body;Body;3'UTR;Body			EWSR1	ENSCSAT00000007906	Body		0:50
cg11703808	cg11703808	0052621129	ATACTCAAAAACTTACCACCAAACTTATTAAAACCACCTCRCTCTCCAAC			II			CAGAGCGGTACTGGCTTTTAAAGGGAAAGGCCTTCATTTCTTCGTTTATCCCCCCAGCAG[CG]CTGGAGAGCGAGGTGGCTTCAATAAGCCTGGTGGTAAGTTTTTGAGTATTACCATAGATA	37	22	29687554	TACTCAAAAACTTACCACCAGGCTTATTGAAGCCACCTCGCTCTCCAGCG	19	12160244	R	rs151266236;rs201549256	2;23		TRUE	EWSR1;EWSR1;EWSR1;EWSR1	NM_001163285;NM_013986;NM_005243;NM_001163286	Body;Body;Body;Body			EWSR1	ENSCSAT00000007906	Body		0:50
cg24351767	cg24351767	0042779113	ATCTATAATAATACTCAAAAACTTACCACCAAACTTATTAAAACCACCTC			II			CTGGCTTTTAAAGGGAAAGGCCTTCATTTCTTCGTTTATCCCCCCAGCAGCGCTGGAGAG[CG]AGGTGGCTTCAATAAGCCTGGTGGTAAGTTTTTGAGTATTACCATAGATAGTGTTTAAAA	37	22	29687564	TCTATGGTAATACTCAAAAACTTACCACCAGGCTTATTGAAGCCACCTCG	19	12160254	R	rs201549256	13		TRUE	EWSR1;EWSR1;EWSR1;EWSR1	NM_001163285;NM_013986;NM_005243;NM_001163286	Body;Body;Body;Body			EWSR1	ENSCSAT00000007906	Body		0:50
cg21625824	cg21625824	0097716876	TATCTACTATACCACCATTTAATAAAAATTCATTAAACTCAAAATAACCC			II			AAGCAAACCCTAGCAAACCTTTCACAAATGTTAAAGAGACACTGCTCCATTTTAGCAGTG[CG]GGTCATTTTGAGTTTAATGAATCCCCATCAAATGGTGGTATAGTAGATAGCTATGTGTGT	37	22	29687998	CGGGTCATTTTGAGTTTAATGAATCCCCATCAAATGGTGGTATAGTAGAT	19	12160691	F	rs527674873;rs148980456	0;23			EWSR1;EWSR1;EWSR1;EWSR1	NM_013986;NM_001163285;NM_001163286;NM_005243	Body;Body;Body;Body			EWSR1	ENSCSAT00000007906	Body		1:13A36
cg15778205	cg15778205	0005705577	AAATACCAATTTCTCACATATAATAAATCACTAAATATCACCRTTTCTCC			II			TTTTTATGATAAAGCAGGGATAGAGGAGAAAATAACTTAGAATTCTGAAAAACTTAAAAG[CG]GAGAAACGGTGACATTTAGTGACTTACTACATGTGAGAAATTGGTACTTTTCCTGGATTT	37	22	29692100	CGGAGAAACGGTGACATTTAGTGACTTACTACATGTGAGAAATTGGTACT	19	12165174	F	rs16987371;rs532330435;rs72549218;rs146598952	9;12;31;32			EWSR1;EWSR1;EWSR1;EWSR1	NM_013986;NM_001163285;NM_001163286;NM_005243	Body;Body;Body;Body			EWSR1	ENSCSAT00000007906	Body		2:9A28A11
cg04304930	cg04304930	0006724884	TAAATCTCAAAAACTACATCAAAACCAAAATCTATTTCCATATCACAACC			II			CAGGAGAGGGGTGCCTTCCAGGTAAACGGTTGGTTCAGGGTTTGTGTGAGGGGAAATAAG[CG]GTTGTGACATGGAAACAGACTCTGGCCCTGATGCAGCCTCTGAGACCCACTAGTGTCCAA	37	22	29696638	CGGTTGTGACATGGAAACAGACTCTGGCCCTGATGCAGCCTCTGAGACCC	19	12169901	F	rs549541051;rs570908728	27;50												3:33C3C4A7
cg07391456	cg07391456	0064803957	AAAAAATAAACAAATAACCAAAACCAAAATTCCACACAAAACAAAAAACA	0019652562	AAAAAATAAACAAATAACCAAAACCGAAATTCCGCACAAAACAAAAAACG	I	A	Red	GTTTAAAAAGAGCCCAGCGGGGCTTAACCCTCCCGCGTCCGGCCGGCCTCCGATGCCCCC[CG]TCCCCTGTTCTGTGCGGAACTCCGGCTTTGGCCATCTGCCTACTTCTCTGAGCTTCAGTA	37	22	29702411	GAGAAGTAGGCAGATGGCCAAAGCCGGAGTTCCGCACAGAACAGGGGACG	19	12174966	R	rs567251682	9			GAS2L1;GAS2L1;GAS2L1	NM_152236;NM_006478;NM_001278730	TSS1500;TSS1500;TSS1500	chr22:29702245-29704723	Island	GAS2L1	ENSCSAT00000007900	TSS1500	Island	3:24T3C10A10
cg12538400	cg12538400	0078641954	CAAAAAAATTAAACAAAACCCCAAATACTAAACTAAATAAAAATTAAACA	0099748129	CAAAAAAATTAAACGAAACCCCGAATACTAAACTAAATAAAAATTAAACG	I	C	Grn	TCCCCAGGAGACCAAAGAGGTTGGACGGGGCCCCGGGTACTAGGCTGGGTGGGGGTTGGG[CG]CCTGGGCCGGTCGCAGTTGTCTGGGGGCCCTGGGGCTCTCTGCGTCGAGAGCGCTCGAAG	37	22	29702801	CGCCCAACCCCCACCCAGCCTAGTACCCGGGGCCCCGTCCAACCTCTTTG	19	12175355	R	rs77470533;rs544724367;rs57366496;rs573597425	44;37;33;28		TRUE	GAS2L1;GAS2L1;GAS2L1	NM_006478;NM_152236;NM_152237	TSS200;TSS200;TSS200	chr22:29702245-29704723	Island	GAS2L1	ENSCSAT00000007900	TSS1500	Island	2:35C8G5
cg19099736	cg19099736	0081695535	TAAACAAAACCCCAAATACTAAACTAAATAAAAATTAAACACCTAAACCA	0024793121	TAAACGAAACCCCGAATACTAAACTAAATAAAAATTAAACGCCTAAACCG	I	A	Red	GACCAAAGAGGTTGGACGGGGCCCCGGGTACTAGGCTGGGTGGGGGTTGGGCGCCTGGGC[CG]GTCGCAGTTGTCTGGGGGCCCTGGGGCTCTCTGCGTCGAGAGCGCTCGAAGACCCGGGAT	37	22	29702810	CGGCCCAGGCGCCCAACCCCCACCCAGCCTAGTACCCGGGGCCCCGTCCA	19	12175364	R	rs544724367;rs57366496;rs573597425;rs533179497;rs551636915	46;42;37;9;1		TRUE	GAS2L1;GAS2L1;GAS2L1	NM_006478;NM_152236;NM_152237	TSS200;TSS200;TSS200	chr22:29702245-29704723	Island	GAS2L1	ENSCSAT00000007900	TSS1500	Island	2:26C8G14
cg10310236	cg10310236	0020665214	CAAAACCCCAAATACTAAACTAAATAAAAATTAAACACCTAAACCAATCA	0033648275	CGAAACCCCGAATACTAAACTAAATAAAAATTAAACGCCTAAACCGATCG	I	C	Grn	AAAGAGGTTGGACGGGGCCCCGGGTACTAGGCTGGGTGGGGGTTGGGCGCCTGGGCCGGT[CG]CAGTTGTCTGGGGGCCCTGGGGCTCTCTGCGTCGAGAGCGCTCGAAGACCCGGGATTCCT	37	22	29702814	CGGGGCCCCGGGTACTAGGCTGGGTGGGGGTTGGGCGCCTGGGCCGGTCG	19	12175368	F	rs544724367;rs57366496;rs573597425;rs533179497;rs551636915	50;46;41;13;5		TRUE	GAS2L1;GAS2L1;GAS2L1	NM_006478;NM_152236;NM_152237	TSS200;TSS200;TSS200	chr22:29702245-29704723	Island	GAS2L1	ENSCSAT00000007900	TSS1500	Island	2:22C8G18
cg13677369	cg13677369	0063777291	TAAACACCTAAACCAATCACAATTATCTAAAAACCCTAAAACTCTCTACA	0046684255	TAAACGCCTAAACCGATCGCAATTATCTAAAAACCCTAAAACTCTCTACG	I	T	Red	CTGGGTGGGGGTTGGGCGCCTGGGCCGGTCGCAGTTGTCTGGGGGCCCTGGGGCTCTCTG[CG]TCGAGAGCGCTCGAAGACCCGGGATTCCTGGCCCGATCGCGGGCGGGGGGAGACCCCAGC	37	22	29702845	CGCAGAGAGCCCCAGGGCCCCCAGACAACTGCGACCGGCCCAGGCGCCCA	19	12175399	R	rs533179497;rs551636915;rs560273793	44;36;11		TRUE	GAS2L1;GAS2L1;GAS2L1	NM_006478;NM_152236;NM_152237	TSS200;TSS200;TSS200	chr22:29702245-29704723	Island	GAS2L1	ENSCSAT00000007900	TSS1500	Island	3:0G31A9C7
cg16442226	cg16442226	0004778120	AAACCAATCACAATTATCTAAAAACCCTAAAACTCTCTACATCAAAAACA	0028632567	AAACCGATCGCAATTATCTAAAAACCCTAAAACTCTCTACGTCGAAAACG	I	C	Grn	GGTTGGGCGCCTGGGCCGGTCGCAGTTGTCTGGGGGCCCTGGGGCTCTCTGCGTCGAGAG[CG]CTCGAAGACCCGGGATTCCTGGCCCGATCGCGGGCGGGGGGAGACCCCAGCTCCACCCCA	37	22	29702854	GGGCCGGTCGCAGTTGTCTGGGGGCCCTGGGGCTCTCTGCGTCGAGAGCG	19	12175408	F	rs551636915;rs560273793;rs527635188	45;20;2		TRUE	GAS2L1;GAS2L1;GAS2L1	NM_006478;NM_152236;NM_152237	TSS200;TSS200;TSS200	chr22:29702245-29704723	Island	GAS2L1	ENSCSAT00000007900	TSS1500	Island	2:23A9C16
cg02470565	cg02470565	0025780273	ATTATCTAAAAACCCTAAAACTCTCTACATCAAAAACACTCAAAAACCCA	0083678844	ATTATCTAAAAACCCTAAAACTCTCTACGTCGAAAACGCTCGAAAACCCG	I	A	Red	GGGCCGGTCGCAGTTGTCTGGGGGCCCTGGGGCTCTCTGCGTCGAGAGCGCTCGAAGACC[CG]GGATTCCTGGCCCGATCGCGGGCGGGGGGAGACCCCAGCTCCACCCCAGCTCCCGCCGGC	37	22	29702866	CGGGTCTTCGAGCGCTCTCGACGCAGAGAGCCCCAGGGCCCCCAGACAAC	19	12175420	R	rs560273793;rs527635188	32;14		TRUE	GAS2L1;GAS2L1;GAS2L1	NM_006478;NM_152236;NM_152237	TSS200;TSS200;TSS200	chr22:29702245-29704723	Island	GAS2L1	ENSCSAT00000007900	TSS1500	Island	3:11A9C18T9
cg05207227	cg05207227	0041606106	CRAAATAAACCAAATAAACRCRAAAACCCCCAACACTCCCTACCTAATAC			II			CCCCGGGGCCGCGGGATGAGCCAGGTGAGCGCGGAGACCCCCAGCACTCCCTGCCTGGTG[CG]CATGGACGGGGGTGGGGAGGCGGGGCGGGAAGCGGCGTCCTCGGCCTCTGTTCCCCGGGG	37	22	29703180	CGCACCAGGCAGGGAGTGCTGGGGGTCTCCGCGCTCACCTGGCTCATCCC	19	12175734	R				TRUE	GAS2L1;GAS2L1;GAS2L1	NM_152236;NM_006478;NM_152237	5'UTR;5'UTR;5'UTR	chr22:29702245-29704723	Island	GAS2L1	ENSCSAT00000007900	TSS1500	Island	1:22G27
cg03500653	cg03500653	0078797551	AATTATCCCATAAAATCCTATAAAACAAAAAATATTACTATACCCATTTC			II			AAATTTATAAAAATTATCCCATAGAGTCCTATGAGGCAGGGAATGTTACTGTACCCATTT[CG]CAGATGAGGAAACTTGGGGCACCGACATTTCCCAGAGCCAACATGTAAACCAGGCATTTG	37	22	29703917	ATTATCCCATAGAGTCCTATGAGGCAGGGAATGTTACTGTACCCATTTCG	19	12176466	F	rs117155033;rs578063482;rs545182154	42;37;32		TRUE	GAS2L1;GAS2L1;GAS2L1	NM_152236;NM_006478;NM_152237	5'UTR;5'UTR;5'UTR	chr22:29702245-29704723	Island	GAS2L1	ENSCSAT00000007900	5'UTR	S_Shore	1:17C32
cg24353851	cg24353851	0004745223	TCTTATCAAAAAATCAAAACTACAATATACCTACCTAAAAAACAAATAAC			II			AAGAGTTTCCTTCTTATCAGAAGGTCAGGACTACAATGTGCCTGCCTGGGAGGCAGATAG[CG]GATGGCAGTGGGCAGAGCCTGGGGCCCCACCCCCTGTCCTGGACCAGGGTCACTCAAGGC	37	22	29705464	CTTATCAGAAGGTCAGGACTACAATGTGCCTGCCTGGGAGGCAGATAGCG	19	12178003	F					GAS2L1;GAS2L1;GAS2L1	NM_152236;NM_006478;NM_001278730	Body;Body;Body	chr22:29702245-29704723	S_Shore	GAS2L1	ENSCSAT00000007900	Body	S_Shore	1:6G43
cg24844449	cg24844449	0034782219	ATAAATAATAACTAAAACACRCTAAAACATTACCTAAACAAACACRACCC			II			TGATGGTGCGAGTGGGTGGTGGCTGGGACACGCTGGAGCATTACCTGGACAAGCACGACC[CG]TGCCGCTGCTCCTCCACTGGTCAGTGCCAGGGTGGGGCTGGGGCTGGACGGGCAGGGGAC	37	22	29706704	CGGGTCGTGCTTGTCCAGGTAATGCTCCAGCGTGTCCCAGCCACCACCCA	19	12179230	R	rs528562193;rs199615680	19;1		TRUE	GAS2L1;GAS2L1;GAS2L1	NM_152237;NM_006478;NM_152236	Body;Body;Body	chr22:29706500-29706710	Island	GAS2L1	ENSCSAT00000007900	Body	Island	0:50
cg03669698	cg03669698	0091773380	AACCAATACCTATATCATCACTACAAATACCAAAAAAACCACTCTAAACA	0097647135	AACCAATACCTATATCATCACTACGAATACCAAAAAAACCGCTCTAAACG	I	A	Red	GCTGCCCCCCCATCCCCGCTCCCGCCGCTACTCCGGGGACAGTGACTCCTCAGCCTCCTC[CG]CCCAGAGCGGCCCCCTTGGTACCCGCAGTGATGACACAGGCACTGGCCCCCGGAGGGAGC	37	22	29707524	CGCCCAGAGCGGCCCCCTTGGTACCCGCAGTGATGACACAGGCACTGGCC	19	12180046	F	rs574715308;rs535619914	1;16		TRUE	GAS2L1;GAS2L1;GAS2L1	NM_152237;NM_006478;NM_152236	3'UTR;Body;Body	chr22:29707479-29707797	Island	GAS2L1	ENSCSAT00000007900	Body	Island	0:50
cg03167954	cg03167954	0027741249	CAACAAACCCAAAACCAAAACCACAAAAAACAAACTATACTACTTATACA	0008695569	CGACGAACCCGAAACCAAAACCGCGAAAAACAAACTATACTACTTATACG	I	C	Grn	CCCAGCCCTGCCCGGCGGGCCCGGAGCCAGAGCCGCGAGGAGCAGGCTGTGCTGCTTGTG[CG]CAGGGATCGAGACGGGCAGCACTCATGGGTGCCAAGGGGCAGGGGCAGTGGGGGCTCGGG	37	22	29707782	CGGCGGGCCCGGAGCCAGAGCCGCGAGGAGCAGGCTGTGCTGCTTGTGCG	19	12180305	F	rs61737736;rs375526226	36;26		TRUE	GAS2L1;GAS2L1;GAS2L1	NM_152237;NM_006478;NM_152236	3'UTR;Body;Body	chr22:29707479-29707797	Island	GAS2L1	ENSCSAT00000007900	Body	Island	0:50
cg05684145	cg05684145	0069752827	ATCAAAAACTAATCCAATAAAAATCACRCTAACAACAACCTCAAAAACCC			II			GACCCGCAGCAGGAGCAGCAGCTGTTCCGGCGCCTGGAAGAGGAGTTCCTGGCCAATGCC[CG]GGCCCTTGAGGCTGTTGCTAGCGTGACCCCCACTGGACCAGCCCCTGACCCAGCTCGGGC	37	22	29708028	CGGGCCCTTGAGGCTGTTGCTAGCGTGACCCCCACTGGACCAGCCCCTGA	19	12180551	F	rs199877560	47		TRUE	GAS2L1;GAS2L1;GAS2L1	NM_152237;NM_006478;NM_152236	3'UTR;Body;Body	chr22:29709281-29712013	N_Shore	GAS2L1	ENSCSAT00000007900	Body	S_Shore	3:5T23T15T4
cg00057476	cg00057476	0033705830	CCAAATACATCTAATAACCCCCCCATACCAAAACAAAAACTACCTTCATC			II			CTCTGGCCGGACGGCCAATGGGCTGCCTGGGCCCCGAAGCCAAGCCCTTTCCAGCTCCTC[CG]ATGAAGGCAGCCCCTGCCCTGGCATGGGGGGGCCACTAGATGCACCTGGGAGCCCCCTGG	37	22	29708246	CAGGTGCATCTAGTGGCCCCCCCATGCCAGGGCAGGGGCTGCCTTCATCG	19	12180769	R				TRUE	GAS2L1;GAS2L1;GAS2L1	NM_152237;NM_006478;NM_152236	3'UTR;Body;Body	chr22:29709281-29712013	N_Shore	GAS2L1	ENSCSAT00000007900	Body	S_Shore	0:50
cg18659153	cg18659153	0026627968	AAAACCCTACTTAATCCTACCTACTCTTTCCTCTTCACTACTCTAAAATC			II			ACTCCCTCCAGGAAGCCCTGCTTAATCCTGCCTGCTCTTTCCTCTTCACTGCTCTAGGGT[CG]GAGGTCTGTCCTTTACTTTGCACAAATTACTAAACGAGTCTTCGCTCCAGGGGACAAAAA	37	22	29710531	AAGCCCTGCTTAATCCTGCCTGCTCTTTCCTCTTCACTGCTCTAGGGTCG	19	12183031	F				TRUE	RASL10A;RASL10A	NM_001007279;NM_006477	Body;Body	chr22:29709281-29712013	Island	GAS2L1;RASL10A	ENSCSAT00000007900;ENSCSAT00000007864	3'UTR;Body	Island	3:18T4C5T20
cg05944207	cg05944207	0089622555	AAACTAACRACRAAAAAACAAACAAACAACCRAATAAACAAACAAATAAC			II			GCCCGAGGCAGGAGCTGGCGGCGGGAGGGCAGACAGACAGCCGAGTGGGCAGACAGGTGG[CG]GGCGCGCGAGCGGCTCGGGCGGGTGCCGAAGCTCGAGAGAGAGCAGAGCCGGAGCGGCGC	37	22	29711453	AGCTGGCGGCGGGAGGGCAGACAGACAGCCGAGTGGGCAGACAGGTGGCG	19	12183952	F	rs532086340;rs550159312	21;2		TRUE	RASL10A;RASL10A;RASL10A;RASL10A	NM_006477;NM_001007279;NM_001007279;NM_006477	5'UTR;1stExon;5'UTR;1stExon	chr22:29709281-29712013	Island	RASL10A	ENSCSAT00000007864	TSS1500	Island	3:18G8A1G20
cg08105965	cg08105965	0028673877	CTTATCAAAAACCAACATAAAAACAAACAATATTTAAAAAAACAACCACA	0051600584	CTTATCGAAAACCAACGTAAAAACGAACAATATTTAAAAAAACGACCGCG	I	A	Red	CCTCCGCGTGTCCCGCTCCTCTCACCCGCTCCAAAATAGAAGCCCCTTCCCACCCACTGC[CG]CGGCCGCTCTTCCAAACACTGCTCGCCCCCACGCTGGCTCCCGACAAGCCCCGGCCCCCG	37	22	29711916	CGCGGCCGCTCTTCCAAACACTGCTCGCCCCCACGCTGGCTCCCGACAAG	19	12184415	F				TRUE	RASL10A;RASL10A	NM_006477;NM_001007279	TSS200;TSS200	chr22:29709281-29712013	Island	RASL10A	ENSCSAT00000007864	TSS1500	Island	1:40A9
cg00627241	cg00627241	0039637868	CCAAAACTTATCAAAAACCAACATAAAAACAAACAATATTTAAAAAAACA	0003781557	CCGAAACTTATCGAAAACCAACGTAAAAACGAACAATATTTAAAAAAACG	I	A	Red	CGTGTCCCGCTCCTCTCACCCGCTCCAAAATAGAAGCCCCTTCCCACCCACTGCCGCGGC[CG]CTCTTCCAAACACTGCTCGCCCCCACGCTGGCTCCCGACAAGCCCCGGCCCCCGGAGTCA	37	22	29711922	CCGGGGCTTGTCGGGAGCCAGCGTGGGGGCGAGCAGTGTTTGGAAGAGCG	19	12184421	R	rs558545312	50		TRUE	RASL10A;RASL10A	NM_006477;NM_001007279	TSS200;TSS200	chr22:29709281-29712013	Island	RASL10A	ENSCSAT00000007864	TSS1500	Island	2:34A12T2
cg16612562	cg16612562	0034728127	AAAACCTCTTAAAAAATCTACCTATAATAAATACRAAACRCAAACCCAAC			II			GCCGCCCGGGGTCCGAATTGGGGGGGGCGGCTGTGTGACCTTGGGCGAATCGCCGCACTG[CG]CTGGGTCTGCGCTCCGCATCCATCACAGGCAGACTCCTCAAGAGGCTCCAACCTTTTCTT	37	22	29712045	CGCTGGGTCTGCGCTCCGCATCCATCACAGGCAGACTCCTCAAGAGGCTC	19	12184542	F	rs73156525;rs541938081;rs561467438	4;33;47		TRUE	RASL10A;RASL10A	NM_006477;NM_001007279	TSS1500;TSS1500	chr22:29709281-29712013	S_Shore	RASL10A	ENSCSAT00000007864	TSS1500	S_Shore	1:11T38
cg25635500	cg25635500	0052647945	TCTTCTCTCAACCAACRATACCAAACTAAAACTATAAATTCRAAAATCAC			II			ACTCCTCAAGAGGCTCCAACCTTTTCTTGAGAGCCTACTATGTGCCAGGCCCATTACCTA[CG]TGATTCTCGAACCTACAGCCTCAGCCTGGCATCGCTGGTTGAGAGAAGAGGAAACAGGCC	37	22	29712139	CGTGATTCTCGAACCTACAGCCTCAGCCTGGCATCGCTGGTTGAGAGAAG	19	12184647	F	rs144605857	13		TRUE	RASL10A;RASL10A	NM_006477;NM_001007279	TSS1500;TSS1500	chr22:29709281-29712013	S_Shore	RASL10A	ENSCSAT00000007864	TSS1500	S_Shore	1:15G34
cg06976521	cg06976521	0070779548	AACAACCCCTTCAATCAACTTCTTAAAAACTCAATTTACTCATCATAAAC			II			TTCCTTGGGGAAGCAGCCCCTTCAGTCAACTTCTTAGAGGCTCAGTTTGCTCATCATGAG[CG]TGCTCAGGAAGAAGAATCATCAGGAGGGGCTGCCAGGGGTCCCCAGGGAGTCCTAGCCTC	37	22	29729206	CGCTCATGATGAGCAAACTGAGCCTCTAAGAAGTTGACTGAAGGGGCTGC	19	12201436	R	rs116331513	45		TRUE	SNORD125;AP1B1;AP1B1;AP1B1	NR_003686;NM_001166019;NM_001127;NM_145730	Body;Body;Body;Body			AP1B1;SNORD125	ENSCSAT00000007843;ENSCSAT00000026746	Body;1stExon		0:50
cg16977751	cg16977751	0089758376	CCTCCCCATTATAACAAAAAATTAAAATATCAAATAAAACCTCTAAAAAC			II			CAACCTTCCCACTGACACCCAGTGTAGCGGACCCGGTGGGGAGGGGCCTGAAGCAGCTAC[CG]CTCCCAGAGGCCCCATCTGACACTTTAATCCTCTGCCACAATGGGGAGGCTGGTAGGCAG	37	22	29729347	CGCTCCCAGAGGCCCCATCTGACACTTTAATCCTCTGCCACAATGGGGAG	19	12201589	F	rs535882667	1		TRUE	AP1B1;AP1B1;SNORD125;AP1B1	NM_001166019;NM_001127;NR_003686;NM_145730	Body;Body;TSS200;Body			AP1B1;SNORD125	ENSCSAT00000007843;ENSCSAT00000026746	Body;TSS200		2:8A13T27
cg13739442	cg13739442	0093607955	AACCAACAAAACCTTACAAATCATAACCRACTTTACCATCCAATTCAACC			II			GGTTCTCTCACAGGCCTCCTCTTGAGAGGTGCGCTGGCCTCAGGGAGCTCTCACCTGTTG[CG]GTTGAACTGGATGGCAAAGTCGGTCATGACCTGCAAGGCCTTGTTGGTCAGCTGCAGGTC	37	22	29730260	ACCAACAAGGCCTTGCAGGTCATGACCGACTTTGCCATCCAGTTCAACCG	19	12202494	R	rs537706062	40		TRUE	AP1B1;SNORD125;AP1B1;AP1B1	NM_001166019;NR_003686;NM_001127;NM_145730	Body;TSS1500;Body;Body			AP1B1;SNORD125	ENSCSAT00000007843;ENSCSAT00000026746	Body;TSS1500		0:50
cg12183534	cg12183534	0020670855	AACTACTCCCCAAAAAATACTCCAATAAAAACTATCTCAAAACTCTCTAC			II			GGATGACATCTGGCTGCTCCCCAGGAGGTGCTCCAGTAGGGGCTGTCTCAGGGCTCTCTG[CG]CTCTCACTCCTGCCGGGACACAGAAGTAGGGTGGAGGCATCAGGATGTCTCAGGAAGGTC	37	22	29736836	CGCAGAGAGCCCTGAGACAGCCCCTACTGGAGCACCTCCTGGGGAGCAGC	19	12209484	R	rs544892627;rs139231493	27;22			AP1B1;AP1B1;AP1B1;AP1B1;AP1B1;AP1B1	NM_001127;NM_145730;NM_001166019;NM_001127;NM_145730;NM_001166019	ExonBnd;ExonBnd;ExonBnd;Body;Body;Body			AP1B1	ENSCSAT00000007843	Body		2:22G1C25
cg24370253	cg24370253	0096680444	ATACTCCAATAAAAACTATCTCAAAACTCTCTACACTCTCACTCCTACCA	0022750599	ATACTCCAATAAAAACTATCTCAAAACTCTCTACGCTCTCACTCCTACCG	I	A	Red	GCTCCCCAGGAGGTGCTCCAGTAGGGGCTGTCTCAGGGCTCTCTGCGCTCTCACTCCTGC[CG]GGACACAGAAGTAGGGTGGAGGCATCAGGATGTCTCAGGAAGGTCAAAGAGACCCCAGCC	37	22	29736851	CGGCAGGAGTGAGAGCGCAGAGAGCCCTGAGACAGCCCCTACTGGAGCAC	19	12209499	R	rs544892627;rs139231493	42;37			AP1B1;AP1B1;AP1B1;AP1B1;AP1B1;AP1B1	NM_001127;NM_145730;NM_001166019;NM_001127;NM_145730;NM_001166019	ExonBnd;ExonBnd;ExonBnd;Body;Body;Body			AP1B1	ENSCSAT00000007843	Body		2:7G1C40
cg22304532	cg22304532	0066602244	TACCRATATAACAAATAAACTCRTCTAACAATATAAACTCRATAAAATCC			II			GGAAGCCAGCGTGCCGATGTAGCAGATAAGCTCGTCTAACAGTGTGGGCTCGATGAGGTC[CG]TCTCTTCAGAGATGAGTGGCTTCTCAGCCAACACCACCTCCTTGGCTGCCACCGGGTCCG	37	22	29737630	CGGACCTCATCGAGCCCACACTGTTAGACGAGCTTATCTGCTACATCGGC	19	12210281	R	rs145062103	5			AP1B1;AP1B1;AP1B1	NM_001127;NM_145730;NM_001166019	Body;Body;Body			AP1B1	ENSCSAT00000007843	Body		2:24C1G23
cg07597885	cg07597885	0085635301	TTCACAAAAATATTAACRACCATAATAACCATATCAAACTAACTCTTAAC			II			GTCTGCTCACCTTCACAAAGGTGTTGACGGCCATAATGGCCATGTCAGGCTGACTCTTGG[CG]TAATTCATCAAGTAGAGGTATACTAGCTTCTTCAGCTCCAGGTTGTCCGTCTGCATGCAG	37	22	29755863	CGCCAAGAGTCAGCCTGACATGGCCATTATGGCCGTCAACACCTTTGTGA	19	12228899	R	rs143484030	34		TRUE	AP1B1;AP1B1;AP1B1	NM_001166019;NM_001127;NM_145730	Body;Body;Body			AP1B1	ENSCSAT00000007843	Body		0:50
cg23841786	cg23841786	0088774305	TCTAATACTTAATATAACCCCTTACATTAAACTACTAATTCTAAAAAATC			II			CTTTCTCCCTCTCTGATACTTAATGTGGCCCCTTACATTGGGCTGCTGGTTCTGGAGGGT[CG]CAGGGAAGCAGGATGGCTCATGCTGCTTTCTCCACAAGCTCTGGCACCCGGTAAGAACCA	37	22	29756479	CTGATACTTAATGTGGCCCCTTACATTGGGCTGCTGGTTCTGGAGGGTCG	19	12229515	F	rs545139937;rs150865628	2;1			AP1B1;AP1B1;AP1B1	NM_001127;NM_145730;NM_001166019	Body;Body;Body			AP1B1	ENSCSAT00000007843	Body		1:11C38
cg06104132	cg06104132	0009603925	CCCCTTTTCATTTCTTTCAACAACTATCAATTAAATACTTACTATATACC			II			CCCGCATGCGCCAGGCTCACAGCTCCCGTTCGCCCTCCTCTTTCATGCCTGGCCCAGGCC[CG]GCACATAGCAAGTATTCAATTGATAGTTGTTGAAAGAAATGAAAAGGGGCCACTGAAAAT	37	22	29765675	CCCTTTTCATTTCTTTCAACAACTATCAATTGAATACTTGCTATGTGCCG	19	12239502	R	rs5763168;rs550410235;rs568897174;rs537264558	0;29;30;39			AP1B1;AP1B1;AP1B1	NM_001127;NM_145730;NM_001166019	5URT;5URT;5URT			AP1B1	ENSCSAT00000007843	Body		2:26G20C2
cg24217049	cg24217049	0023677202	CACAACTACAAAATAACTAATCAAAACACAACTACAAATACCCCAACAAC			II			GCTGGTCAAAGCACAGCTGCAGGGTAGCTGGTCAAAGCACAGCTGCAGATACCCCAACAG[CG]CTGAGCTTTCCGTGACAGTCTTCCTTTTACAGGTGCTAAGCAACTACTCACAAACTTAAC	37	22	29766795	ACAGCTGCAGGGTAGCTGGTCAAAGCACAGCTGCAGATACCCCAACAGCG	19	12240883	F	rs551489688;rs78070594;rs113737887	41;13;2			AP1B1;AP1B1;AP1B1	NM_001127;NM_145730;NM_001166019	5URT;5URT;5URT			AP1B1	ENSCSAT00000007843	Body		2:1G30A17
cg19295917	cg19295917	0071751559	CTTAACAACATACTCTCCTTTAAATCTATCRACAAATCCTATTAAATTCC			II			CCTGAGTCACTCTTAACAACATACTCTCCTTTAAATCTATCGGCAAATCCTATTGGATTC[CG]ACCTTCAAAATGAATCTAGAATCCATGAGCAGCTTCTCACTAGCTCCATCACTAACCCCA	37	22	29776649	CGGAATCCAATAGGATTTGCCGATAGATTTAAAGGAGAGTATGTTGTTAA	19	12250230	R	rs562831167;rs533187405;rs184281738	49;21;10			AP1B1;AP1B1;AP1B1	NM_001127;NM_145730;NM_001166019	5URT;5URT;5URT			AP1B1	ENSCSAT00000007843	Body		2:9A7C32
cg11145632	cg11145632	0030620940	CCAAACCATATTTACTTACTATCAACATATCAAACTTTAATACCAAACAC			II			AAGTGCAAAACCCAAGCCATGTTTGCTTACTGTCAGCATGTCAGGCTTTGGTGCCAGACA[CG]GGAAGTTCCTGGGAAGTAGTTAAGACATGCAAGAGTTTCAGAGGATGACTAGAAAAAGAT	37	22	29781841	CAAGCCATGTTTGCTTACTGTCAGCATGTCAGGCTTTGGTGCCAGACACG	19	12256543	F	rs16987531;rs544282393;rs563872303	43;6;2		TRUE	AP1B1;AP1B1;AP1B1	NM_001166019;NM_001127;NM_145730	5'UTR;5'UTR;5'UTR	chr22:29784169-29784779	N_Shelf	AP1B1	ENSCSAT00000007843	Body	N_Shelf	2:17T8C23
cg05410624	cg05410624	0085601468	ACTTCAATTCTACCTCAATTTCCCTAACATCAACATAAAAAAAACCTACC			II			CATGTGGAAGCCCTCACGGGTTCATTCACAGGTTCATACCCCTAGGAGCAGACAGGAAGG[CG]GCAGGTCTTTCTCATGTTGATGTCAGGGAAACTGAGGCAGAATTGAAGCAAGTGAATATC	37	22	29782753	CGGCAGGTCTTTCTCATGTTGATGTCAGGGAAACTGAGGCAGAATTGAAG	19	12257470	F	rs138748755	16		TRUE	AP1B1;AP1B1;AP1B1	NM_001166019;NM_001127;NM_145730	5'UTR;5'UTR;5'UTR	chr22:29784169-29784779	N_Shore	AP1B1	ENSCSAT00000007843	Body	N_Shore	1:39T10
cg12908107	cg12908107	0017805892	TCATTATAAAAAAAATACTTAACACAATACCCRATACACAAAAAAAACTC			II			GTTTAAATGTGTCATTGTAAGGAAAGTGCTTAGCACAGTGCCCGGTACACAGAAGGGACT[CG]ATAGCCACTAGCAAGCATCTCCCTCGTTATTTTGCAGCATTATCACCGGTGTCTCCATTC	37	22	29783861	CGAGTCCCTTCTGTGTACCGGGCACTGTGCTAAGCACTTTCCTTACAATG	19	12258579	R				TRUE	AP1B1;AP1B1;AP1B1	NM_001166019;NM_001127;NM_145730	5'UTR;5'UTR;5'UTR	chr22:29784169-29784779	N_Shore	AP1B1	ENSCSAT00000007843	Body	N_Shore	3:16T13G14G4
cg25337570	cg25337570	0012749569	AAAATAAAAACCACAAACATTTTAATACCAAACCAAACCAAACCAAAACA	0096611332	AAAATAAAAACCGCGAACATTTTAATACCAAACCGAACCGAACCGAAACG	I	C	Grn	TTCTTCTCCTGGCTCGCCCGGGTCCCCGCTTCCTCACCCGCAGGTCCCAATAGCTCCCGG[CG]CCCCGGCTCGGTTCGGCTTGGCACCAAAATGTCCGCGGCCTCCACCTCTCGCTCTCCCGG	37	22	29784436	CGCCCCGGCTCGGTTCGGCTTGGCACCAAAATGTCCGCGGCCTCCACCTC	19	12259158	F	rs184797861;rs571177275	1;31		TRUE	AP1B1;AP1B1;AP1B1;AP1B1;AP1B1;AP1B1	NM_145730;NM_001166019;NM_001166019;NM_001127;NM_001127;NM_145730	1stExon;5'UTR;1stExon;5'UTR;1stExon;5'UTR	chr22:29784169-29784779	Island	AP1B1	ENSCSAT00000007843	5'UTR	Island	2:4A36T8
cg12282830	cg12282830	0010768965	AACAAAAAATAAAAACCACAAACATTTTAATACCAAACCAAACCAAACCA	0003731354	AACGAAAAATAAAAACCGCGAACATTTTAATACCAAACCGAACCGAACCG	I	A	Red	CTCCTGGCTCGCCCGGGTCCCCGCTTCCTCACCCGCAGGTCCCAATAGCTCCCGGCGCCC[CG]GCTCGGTTCGGCTTGGCACCAAAATGTCCGCGGCCTCCACCTCTCGCTCTCCCGGTGCGT	37	22	29784441	AGCGAGAGGTGGAGGCCGCGGACATTTTGGTGCCAAGCCGAACCGAGCCG	19	12259163	R	rs571177275	26		TRUE	AP1B1;AP1B1;AP1B1;AP1B1;AP1B1;AP1B1	NM_145730;NM_001166019;NM_001166019;NM_001127;NM_001127;NM_145730	1stExon;5'UTR;1stExon;5'UTR;1stExon;5'UTR	chr22:29784169-29784779	Island	AP1B1	ENSCSAT00000007843	5'UTR	Island	1:36T13
cg12990803	cg12990803	0033672871	CTTCCRATAAACRCAAAACCTAAAAACRAAATCAAAAATACAACCCTAAC			II			GCGCGCGGGTACTTCCGGTGGACGCAAGGCCTGAAGGCGGGGTCAAGGGTACAACCCTGG[CG]GGGGTGGTGCCCGTGGGGCGGGGCAAGAAAAGGGGAAGAGCCCAACGGTATTAACCCCTC	37	22	29784624	TTCCGGTGGACGCAAGGCCTGAAGGCGGGGTCAAGGGTACAACCCTGGCG	19	12259346	F				TRUE	AP1B1;AP1B1;AP1B1	NM_001166019;NM_145730;NM_001127	TSS200;TSS200;TSS200	chr22:29784169-29784779	Island	AP1B1	ENSCSAT00000007843	TSS200	Island	0:50
cg16219178	cg16219178	0087601825	TAAAAACRAAATCAAAAATACAACCCTAACRAAAATAATACCCRTAAAAC			II			GACGCAAGGCCTGAAGGCGGGGTCAAGGGTACAACCCTGGCGGGGGTGGTGCCCGTGGGG[CG]GGGCAAGAAAAGGGGAAGAGCCCAACGGTATTAACCCCTCGGCAGCCGCGGCGCTGCTAT	37	22	29784644	CGCCCCACGGGCACCACCCCCGCCAGGGTTGTACCCTTGACCCCGCCTTC	19	12259366	R	rs540404809;rs555510339	13;4		TRUE	AP1B1;AP1B1;AP1B1	NM_001166019;NM_145730;NM_001127	TSS200;TSS200;TSS200	chr22:29784169-29784779	Island	AP1B1	ENSCSAT00000007843	TSS200	Island	1:39G10
cg21882650	cg21882650	0089737319	ACAAAAAACTACAACATAACAACACCACAACTACCAAAAAATTAATACCA	0052661276	ACGAAAAACTACAACATAACAACGCCGCGACTACCGAAAAATTAATACCG	I	T	Red	GGTACAACCCTGGCGGGGGTGGTGCCCGTGGGGCGGGGCAAGAAAAGGGGAAGAGCCCAA[CG]GTATTAACCCCTCGGCAGCCGCGGCGCTGCTATGCTGCAGTCTCCCGCAGAGCCCTTGGG	37	22	29784671	CGGTATTAACCCCTCGGCAGCCGCGGCGCTGCTATGCTGCAGTCTCCCGC	19	12259393	F	rs562740262	31		TRUE	AP1B1;AP1B1;AP1B1	NM_001166019;NM_145730;NM_001127	TSS200;TSS200;TSS200	chr22:29784169-29784779	Island	AP1B1	ENSCSAT00000007843	TSS200	Island	2:18T9G21
cg21946940	cg21946940	0053634867	AAATAATTTCCCAAAAACTCTACAAAAAACTACAACATAACAACACCACA	0069716182	AAATAATTTCCCAAAAACTCTACGAAAAACTACAACATAACAACGCCGCG	I	A	Red	GTGCCCGTGGGGCGGGGCAAGAAAAGGGGAAGAGCCCAACGGTATTAACCCCTCGGCAGC[CG]CGGCGCTGCTATGCTGCAGTCTCCCGCAGAGCCCTTGGGAAACCATCCCGCTAGCCAATT	37	22	29784692	CGCGGCGCTGCTATGCTGCAGTCTCCCGCAGAGCCCTTGGGAAACCATCC	19	12259414	F	rs562740262	10		TRUE	AP1B1;AP1B1;AP1B1	NM_001166019;NM_145730;NM_001127	TSS200;TSS200;TSS200	chr22:29784169-29784779	Island	AP1B1	ENSCSAT00000007843	TSS200	Island	3:7G28C10G2
cg00350247	cg00350247	0006808104	ACRAAATAATTTCCCAAAAACTCTACRAAAAACTACAACATAACAACRCC			II			GCCCGTGGGGCGGGGCAAGAAAAGGGGAAGAGCCCAACGGTATTAACCCCTCGGCAGCCG[CG]GCGCTGCTATGCTGCAGTCTCCCGCAGAGCCCTTGGGAAACCATCCCGCTAGCCAATTCA	37	22	29784694	CGGGATGGTTTCCCAAGGGCTCTGCGGGAGACTGCAGCATAGCAGCGCCG	19	12259416	R	rs562740262	8		TRUE	AP1B1;AP1B1;AP1B1	NM_001166019;NM_145730;NM_001127	TSS200;TSS200;TSS200	chr22:29784169-29784779	Island	AP1B1	ENSCSAT00000007843	TSS200	Island	3:5G28C10G4
cg20285224	cg20285224	0098762267	CATAAATTATCCCATATTTTTCTCCTATAACTTTATATAACRCTTTTACC			II			AAAAAACAAAAAACAGGTTAAGAAAATTACTTGGGTGGGCAGACTTAGGAACGCTCTACT[CG]GTAAAAGCGTTATACAAAGTCATAGGAGAAAAATATGGGACAATTCATGATTATACTTAA	37	22	29838184	CGGTAAAAGCGTTATACAAAGTCATAGGAGAAAAATATGGGACAATTCAT	19	12316213	F	rs141771346;rs553887798;rs13053624	0;9;19		TRUE	RFPL1S;RFPL1	NR_002727;NM_021026	TSS200;3'UTR							3:10A8G24T5
cg01919153	cg01919153	0091743403	ACCCAAAAATTTACAATAAAATTCTATAATAACCACCACACAAACAAAAC			II			GATCTGGACGAGCCCAGGAATTTGCAATGAAATTCTGTGGTGACCACCACACAAGCAAAA[CG]TTTAATAAAAAGTATATTTTCTCCACTAACTCCCCCTAACAGACAGCAAAGACCTCAAGC	37	22	29868919	CGTTTTGCTTGTGTGGTGGTCACCACAGAATTTCATTGCAAATTCCTGGG	19	12351295	R								chr22:29866326-29866652	S_Shelf				S_Shelf	1:39G10
cg22430666	cg22430666	0016675166	CACAACATAAAACATAAACCAAAACCAATAAAAAACCAAATATCACAACC			II			ACCCCCACTCCCACAGCATAAAACATGAGCCAAAACCAATAAAGAGCCAAATGTCACAGC[CG]TTGCAGGGCCCCCTAAATCCTGGGGACCCCTTCTTCTACCTGACATCCTATTGGGGTGAG	37	22	29874762	CGGCTGTGACATTTGGCTCTTTATTGGTTTTGGCTCATGTTTTATGCTGT	19	12357181	R	rs572502749;rs539983648;rs371184016;rs165823;rs542433005	36;23;9;8;5			NEFH	NM_021076	TSS1500	chr22:29875919-29877242	N_Shore	NEFH	ENSCSAT00000007766	TSS1500	N_Shore	3:1A0G30A16
cg11469483	cg11469483	0093665208	AACAATCRAAAATCAAAAATTAAAACTTATCTCTAAAACAAAACCCCTTC			II			GAACTTCCTGGGGCAGTCGGGGGTCAGGAGTTGGAGCTTGTCTCTGGGGCAAGACCCCTT[CG]TTGTACAGATGGAAAAACAAGGGTGGGAGGACACAGCTTGTCCAAGGTCATTCGACCAGC	37	22	29875102	CGAAGGGGTCTTGCCCCAGAGACAAGCTCCAACTCCTGACCCCCGACTGC	19	12357521	R	rs145191558	45			NEFH	NM_021076	TSS1500	chr22:29875919-29877242	N_Shore	NEFH	ENSCSAT00000007766	TSS1500	N_Shore	2:15A28T5
cg09828714	cg09828714	0080694358	TATTCTCCTAACATCTAAAAAACCCACTTAAAAAACRCTCAAAAAACTCC			II			GGGTAGCCTTGCTATTCTCCCCAACTCCAGGTCCCCCTTCATCTATTCCGGGGCTGGCCG[CG]GAGTTTCCTGAGCGCTCTCCAAGTGGGTCCTCTAGATGTTAGGAGAACACTGTACCTCCC	37	22	29875578	GTTCTCCTAACATCTAGAGGACCCACTTGGAGAGCGCTCAGGAAACTCCG	19	12357998	R	rs112036791;rs113906067	1;28		TRUE	NEFH	NM_021076	TSS1500	chr22:29875919-29877242	N_Shore	NEFH	ENSCSAT00000007766	TSS1500	N_Shore	0:50
cg01907106	cg01907106	0033688239	CRAAAAAAATACAATATTCTCCTAACATCTAAAAAACCCACTTAAAAAAC			II			TTCTCCCCAACTCCAGGTCCCCCTTCATCTATTCCGGGGCTGGCCGCGGAGTTTCCTGAG[CG]CTCTCCAAGTGGGTCCTCTAGATGTTAGGAGAACACTGTACCTCCCCCGGTCAGGGGTCT	37	22	29875592	CGCTCTCCAAGTGGGTCCTCTAGATGTTAGGAGAACACTGTACCTCCCCC	19	12358012	F	rs113906067	14		TRUE	NEFH	NM_021076	TSS1500	chr22:29875919-29877242	N_Shore	NEFH	ENSCSAT00000007766	TSS1500	N_Shore	1:43T6
cg22766080	cg22766080	0077681103	TCTCTACACCCCCTATCCTAAAAACCTCTCTTAACTATTTAAAAAACCTC			II			TGGCTGCACAGTCTCTGCACCCCCTATCCTGAAAGCCTCTCTTAACTATTTGGAAAGCCT[CG]TGTCCTGTCTCATACAGGGATCCCCTCATCCTAATGACTGCAATCTTCCATTGCTCCATC	37	22	29875784	CGAGGCTTTCCAAATAGTTAAGAGAGGCTTTCAGGATAGGGGGTGCAGAG	19	12358204	R	rs555354688;rs76393761	38;14		TRUE	NEFH	NM_021076	TSS1500	chr22:29875919-29877242	N_Shore	NEFH	ENSCSAT00000007766	TSS1500	N_Shore	2:20G0G28
cg23842255	cg23842255	0096730845	AACATCCATATCCACAAATAAAAACCACTAAAAAAACCAACAACAAAACA	0065645126	AACGTCCGTATCCACGAATAAAAACCGCTAAAAAAACCAACGACGAAACG	I	C	Grn	CTGCATGGCGGCGGCAGCCTCCACTACGCGCTAGCCCGAAAGGGTGGCGCAGGCGGGACG[CG]CTCCGCCGCTGGCTCCTCCAGCGGCTTCCACTCGTGGACACGGACGTCCGTGAGCTCCGT	37	22	29876363	GACGTCCGTGTCCACGAGTGGAAGCCGCTGGAGGAGCCAGCGGCGGAGCG	19	12358781	R	rs7288867	11		TRUE	NEFH	NM_021076	1stExon	chr22:29875919-29877242	Island	NEFH	ENSCSAT00000007766	1stExon	Island	2:5T5C38
cg04265295	cg04265295	0054740526	AATATTAATCAAAATCACCCTACAACTACTAAACACAACCTCAAAACAAC			II			TGGGAGCCTCCCAAGTCTGCCCCTCCCCCAACTCCTTGCAGCCCTGAGTCAGCTAGATTG[CG]CTGCCCTGAGGCTGTGCCCAGCAGCTGCAGGGTGACCTTGACCAACACTTGCCCTCTCTG	37	22	29877851	CGCTGCCCTGAGGCTGTGCCCAGCAGCTGCAGGGTGACCTTGACCAACAC	19	12360231	F	rs554086498;rs73881537;rs543097699;rs561113494;rs150729583	0;9;13;31;48			NEFH	NM_021076	Body	chr22:29875919-29877242	S_Shore	NEFH	ENSCSAT00000007766	Body	S_Shore	2:7T3A38
cg25095420	cg25095420	0020779930	AAAACTAAACCRACTATCRAAAACAACCAAAATAAACACAAACRCTATAC			II			TCTCCCCCAGTGAGGCTGGACCGACTGTCGGAGGCAGCCAAGGTGAACACAGACGCTATG[CG]CTCAGCGCAGGAGGAGATAACTGAGTACCGGCGTCAGCTGCAGGCCAGGACCACAGAGCT	37	22	29879414	AGGCTGGACCGACTGTCGGAGGCAGCCAAGGTGAACACAGACGCTATGCG	19	12361781	F	rs369580301;rs549970192	9;8			NEFH	NM_021076	Body	chr22:29875919-29877242	S_Shelf	NEFH	ENSCSAT00000007766	Body	S_Shelf	1:44C5
cg18702971	cg18702971	0035754985	ACACTATCCAAAACTCTCAATTCATTAAAAAATTCCAAAACCCCCAAATC			II			TATTAGCATGTAGGGCACCTGAGAAATGAACAAGCAGAATGTTCATGATGAGCTCTACCA[CG]ATCTGGGGGCCCTGGAACTCCTCAATGAACTGAGAGCCCTGGACAGTGTAACTGGGTGCT	37	22	29920546	CACTGTCCAGGGCTCTCAGTTCATTGAGGAGTTCCAGGGCCCCCAGATCG	19	12400305	R	rs559692327;rs530283960;rs116987585	1;4;28		TRUE	THOC5;THOC5;THOC5;THOC5	NM_001002879;NM_003678;NM_001002877;NM_001002878	Body;Body;Body;Body			THOC5	ENSCSAT00000007755	Body		3:15A2G7T23
cg14076056	cg14076056	0097782391	CAATCCAAACRTACCAATATTTACTAATAAAAATCTCCCATAATAACTTC			II			GCTCCAGCTCCCAGTCCAGACGTGCCAGTGTTTGCTGGTGAGGGTCTCCCATGGTGACTT[CG]GCCTTGCTGATATCTGGTGGAGCCTCCTTATAAAACTCCTCTAAACTGACCAGATCAATT	37	22	29935389	AGTCCAGACGTGCCAGTGTTTGCTGGTGAGGGTCTCCCATGGTGACTTCG	19	12415065	F	rs200573702	11			THOC5;THOC5;THOC5;THOC5	NM_001002879;NM_003678;NM_001002877;NM_001002878	Body;Body;Body;Body			THOC5	ENSCSAT00000007755	Body		0:50
cg08916369	cg08916369	0097799972	TCRATTAAACTTCTTTAAAATCATAAAATACACACAACTCTAAATCCTCC			II			ATGTGGGCTAATCGGTTAAGCTTCTTTAGAGTCATGAAATGCACACAGCTCTGGATCCTC[CG]TTCTTCTATTTCTATTGCCTGTGGGCAAAGAAAACAGTAAAGCCCACTGACGACAGGGCT	37	22	29939512	CGGAGGATCCAGAGCTGTGTGCATTTCATGACTCTAAAGAAGCTTAACCG	19	12418778	R					THOC5;THOC5;THOC5;THOC5;THOC5;THOC5;THOC5;THOC5	NM_001002879;NM_003678;NM_001002877;NM_001002878;NM_001002879;NM_003678;NM_001002877;NM_001002878	ExonBnd;ExonBnd;ExonBnd;ExonBnd;Body;Body;Body;Body			THOC5	ENSCSAT00000007755	Body		0:50
cg04483623	cg04483623	0008799546	AAAACAAAACTAAACACTCCAAAACTAAAATACTAATCACCCAAAAAACA	0098714461	AAAACGAAACTAAACGCTCCGAAACTAAAATACTAATCGCCCAAAAAACG	I	C	Grn	AGAGGCCGGGGACCGCGGGTAGTGAGGGAGGAGAAGCCGGGTCAGACCCCAGCCCAGGGG[CG]CCCTTTGGGCGATCAGCACCTCAGTCCCGGAGCGCCCAGCCCCGCCCCATCTCCCAGCCC	37	22	29949575	GGGGCGGGGCTGGGCGCTCCGGGACTGAGGTGCTGATCGCCCAAAGGGCG	19	12427798	R	rs182803435	46		TRUE	THOC5;THOC5;THOC5;THOC5;THOC5;THOC5	NM_001002879;NM_003678;NM_001002877;NM_001002878;NM_001002878;NM_001002879	5'UTR;5'UTR;5'UTR;1stExon;5'UTR;1stExon	chr22:29949478-29949824	Island	THOC5	ENSCSAT00000007755	TSS1500	Island	2:32T6G10
cg00136736	cg00136736	0098626286	TCRTATTATCTTAAACATAACACAACATTAATTCAACTACTCRATAAAAC			II			AGACACATGCTTCTCGTTCACTGTGCCCAGGGCCTAAGAGAGTGTCCAGCAGCTAGTGGG[CG]CTCCACCGAGTAGTTGAATTAATGTTGTGTTATGTCCAAGATAACACGAAAGAACCTGGT	37	22	29949905	CGTGTTATCTTGGACATAACACAACATTAATTCAACTACTCGGTGGAGCG	19	12428132	R	rs537510065;rs562333900	24;41		TRUE	THOC5;THOC5;THOC5;THOC5	NM_001002878;NM_001002877;NM_001002879;NM_003678	TSS1500;TSS200;TSS1500;TSS200	chr22:29949478-29949824	S_Shore	THOC5	ENSCSAT00000007755	TSS1500	S_Shore	2:6G2A40
cg21526648	cg21526648	0059747192	TTAAAACCCAAATTCTAAATTCTAAATTCTACCTTCCRAATTCCTATTAC			II			AAATTCTACAATTGAAACCCAAGTTCTGAATTCTAAGTTCTACCTTCCGAGTTCCTGTTA[CG]TGTCTGTCTCCTGCCCCTAAATCTTTCCTGGCTCCCATCCCTTTCCCCAGCCCCTCTGGG	37	22	29951295	TGAAACCCAAGTTCTGAATTCTAAGTTCTACCTTCCGAGTTCCTGTTACG	19	12429530	F	rs561052524;rs531656515	17;2			NIPSNAP1;NIPSNAP1	NM_001202502;NM_003634	3UTR;3UTR	chr22:29949478-29949824	S_Shore	NIPSNAP1	ENSCSAT00000007743	3'UTR	S_Shore	1:35T14
cg23308234	cg23308234	0039809224	CTTCACCTAAATAAAAACTACCCATACTCACTCRTAAACAACTAAAACAC			II			CAGTGGCAATGGCACTAGGGAGGTGAGCGCCTTACCTGCCTGGTCCTGCTCCCCATACCA[CG]TGTTCCAGTTGCCCACGAGTGAGCATGGGTAGTCCTCATCCAGGTGAAGCTTGGGCAGCA	37	22	29965207	TTCACCTGGATGAGGACTACCCATGCTCACTCGTGGGCAACTGGAACACG	19	12443986	R	rs562040360	0			NIPSNAP1;NIPSNAP1	NM_003634;NM_001202502	Body;Body			NIPSNAP1	ENSCSAT00000007743	Body		1:48C1
cg00232685	cg00232685	0082807866	ACTTAAAAACAAAACCTTCCTACAACCTTTACAACTCCAACATAACTCCA	0064649583	ACTTAAAAACGAAACCTTCCTACAACCTTTACGACTCCAACATAACTCCG	I	C	Grn	AGCGCGAGGCCCCGGGCCCCCCAGCAGCCGCCGCGCCGTCACAGAGATGCTGCACAGCCG[CG]GAGCCATGTTGGAGCCGCAAAGGTTGCAGGAAGGCCCCGCCCCCAAGCCCTGGTGGCGGA	37	22	29977063	GCTTGGGGGCGGGGCCTTCCTGCAACCTTTGCGGCTCCAACATGGCTCCG	19	12454287	R	rs374126946;rs546245499;rs564487854;rs372783071	9;28;31;45		TRUE	NIPSNAP1	NM_003634	1stExon	chr22:29976920-29977216	Island	NIPSNAP1	ENSCSAT00000007743	1stExon	Island	1:20G29
cg02949991	cg02949991	0040626220	TACCRAAATAAATCCTAAAACCCAAAATAAACAAAAAACTTACCAAAATC			II			GCGTCTCCAACTCCGCAGGTGCTGGACGGAAGTCAGGGTTCTAATCCTCTGCGCGCTCTG[CG]ACCTTGGCAAGCCCTTTGCCCACTCTGGGCCTCAGGATCCACCTCGGTAAAATGGGAGCG	37	22	29977262	ACCGAGGTGGATCCTGAGGCCCAGAGTGGGCAAAGGGCTTGCCAAGGTCG	19	12454489	R	rs114418706;rs34114704;rs550996630;rs141358612	0;2;4;5		TRUE	NIPSNAP1	NM_003634	TSS200	chr22:29976920-29977216	S_Shore	NIPSNAP1	ENSCSAT00000007743	TSS200	S_Shore	3:20T25A0A2
cg00876153	cg00876153	0085685129	AACCCTTTACCCACTCTAAACCTCAAAATCCACCTCRATAAAATAAAAAC			II			CGACCTTGGCAAGCCCTTTGCCCACTCTGGGCCTCAGGATCCACCTCGGTAAAATGGGAG[CG]TGGAACAATAATACCAAGGGTTCTTTTTTTTTTTTTTTTTTTTTTTGAGACGGAGTCTCG	37	22	29977322	CGCTCCCATTTTACCGAGGTGGATCCTGAGGCCCAGAGTGGGCAAAGGGC	19	12454549	R	rs183421746	6		TRUE	NIPSNAP1	NM_003634	TSS200	chr22:29976920-29977216	S_Shore	NIPSNAP1	ENSCSAT00000007743	TSS1500	S_Shore	3:8T25A0A14
cg00939432	cg00939432	0016673537	AACAAAATAAACCCATAAAATAATTACACTAACCCTCTACTACACATCCC			II			CTGGGATTACAGGCGTGAGCCACCATGCCCAGCCTACCAAGGGTTCTTAACAAGGCTGTC[CG]GGATGTGCAGCAGAGGGTCAGTGTAACCACCCCATGGGTTCATTTTGCCCGTTTCCCAGA	37	22	29977677	CGGGATGTGCAGCAGAGGGTCAGTGTAACCACCCCATGGGTTCATTTTGC	19	12454588	F	rs112695533	8		TRUE	NIPSNAP1	NM_003634	TSS1500	chr22:29976920-29977216	S_Shore	NIPSNAP1	ENSCSAT00000007743	TSS1500	S_Shore	1:30T19
cg00347607	cg00347607	0023615898	AACCAAACCACCTCCATAACAAATAATACTATTAATTTAAAAAACTACCC			II			ACCATGAAGAAGACCAAACCACCTCCATGACAGGTGGTGCTGTTAATTTAGGAGACTGCC[CG]CAGGTACAGATAATGCTGCAAAGATACAAAGCAGGATCAAAAGCAAAAATGTGGTCAGAT	37	22	29986708	CGGGCAGTCTCCTAAATTAACAGCACCACCTGTCATGGAGGTGGTTTGGT	19	12462750	R	rs147700394	24												1:39T10
cg10400825	cg10400825	0055658904	TTTACAATTAAAATAAAACTTTCCATTAATAAAATCACCCCAAAAAAAAC			II			GGCCTGCTTTTTTTGCAGTTAGAGTGAAACTTTCCATTGGTGGAGTCACCCCAAAGGAGG[CG]GGACGGAGCGGGAAAGTCCTGCCTACCTTGGCCTTCCCAGCCAATCGCAGCATCTATGCG	37	22	29999397	TTGCAGTTAGAGTGAAACTTTCCATTGGTGGAGTCACCCCAAAGGAGGCG	19	12474314	F	rs57056994;rs112049943;rs559461077	49;41;12		TRUE	NF2;NF2;NF2;NF2;NF2;NF2;NF2;NF2;NF2	NM_181830;NM_181833;NM_181829;NM_000268;NM_181831;NM_181828;NM_181832;NM_181825;NM_016418	TSS200;TSS200;TSS200;TSS200;TSS200;TSS200;TSS200;TSS200;TSS200	chr22:29999396-30000153	Island	NF2	ENSCSAT00000007705	TSS200	Island	1:40G9
cg08108155	cg08108155	0017703584	ACAAAACAAAACAAAAAAATCCTACCTACCTTAACCTTCCCAACCAATCA	0056661129	ACGAAACGAAACGAAAAAATCCTACCTACCTTAACCTTCCCAACCAATCG	I	C	Grn	ACCCCAAAGGAGGCGGGACGGAGCGGGAAAGTCCTGCCTACCTTGGCCTTCCCAGCCAAT[CG]CAGCATCTATGCGTCAGCCTCCGGTTCGGTTGCGCTGCGCGTAGTGGTCTGGGCGACCTG	37	22	29999444	GCGGGACGGAGCGGGAAAGTCCTGCCTACCTTGGCCTTCCCAGCCAATCG	19	12474361	F	rs140062784;rs529863911	33;18		TRUE	NF2;NF2;NF2;NF2;NF2;NF2;NF2;NF2;NF2	NM_181830;NM_181833;NM_181829;NM_000268;NM_181831;NM_181828;NM_181832;NM_181825;NM_016418	TSS200;TSS200;TSS200;TSS200;TSS200;TSS200;TSS200;TSS200;TSS200	chr22:29999396-30000153	Island	NF2	ENSCSAT00000007705	TSS200	Island	1:34T15
cg14926439	cg14926439	0081712574	ATACTACAATTAACTAAAAAAACCAAAATAAACAAAACTTTCCCACTCCA	0012717945	ATACTACGATTAACTAAAAAAACCAAAATAAACAAAACTTTCCCGCTCCG	I	T	Red	GCTTTTTTTGCAGTTAGAGTGAAACTTTCCATTGGTGGAGTCACCCCAAAGGAGGCGGGA[CG]GAGCGGGAAAGTCCTGCCTACCTTGGCCTTCCCAGCCAATCGCAGCATCTATGCGTCAGC	37	22	29999402	CGGAGCGGGAAAGTCCTGCCTACCTTGGCCTTCCCAGCCAATCGCAGCAT	19	12474319	F	rs140062784;rs529863911	11;26		TRUE	NF2;NF2;NF2;NF2;NF2;NF2;NF2;NF2;NF2	NM_181830;NM_181833;NM_181829;NM_000268;NM_181831;NM_181828;NM_181832;NM_181825;NM_016418	TSS200;TSS200;TSS200;TSS200;TSS200;TSS200;TSS200;TSS200;TSS200	chr22:29999396-30000153	Island	NF2	ENSCSAT00000007705	TSS200	Island	1:28T21
cg23082067	cg23082067	0062767559	RCATAAATACTACRATTAACTAAAAAAACCAAAATAAACAAAACTTTCCC			II			TTTTGCAGTTAGAGTGAAACTTTCCATTGGTGGAGTCACCCCAAAGGAGGCGGGACGGAG[CG]GGAAAGTCCTGCCTACCTTGGCCTTCCCAGCCAATCGCAGCATCTATGCGTCAGCCTCCG	37	22	29999407	CGGGAAAGTCCTGCCTACCTTGGCCTTCCCAGCCAATCGCAGCATCTATG	19	12474324	F	rs140062784;rs529863911;rs552077586	6;21;51		TRUE	NF2;NF2;NF2;NF2;NF2;NF2;NF2;NF2;NF2	NM_181830;NM_181833;NM_181829;NM_000268;NM_181831;NM_181828;NM_181832;NM_181825;NM_016418	TSS200;TSS200;TSS200;TSS200;TSS200;TSS200;TSS200;TSS200;TSS200	chr22:29999396-30000153	Island	NF2	ENSCSAT00000007705	TSS200	Island	3:23T22C1G1
cg21388335	cg21388335	0066794574	AATTCAATTACACTACACATAATAATCTAAACAACCTAAAAACAAAACCA	0087747539	GATTCGATTACGCTACGCGTAATAATCTAAACGACCTAAAAACGAAACCG	I	A	Red	GCGTCAGCCTCCGGTTCGGTTGCGCTGCGCGTAGTGGTCTGGGCGACCTGAGGGCGGGGC[CG]GGAGCAGGCCCCGGGCTGTGGGGAGGGTGCGCTTCCCGCGGGCGCGCGGAGTGAGGACGG	37	22	29999516	CGGCCCCGCCCTCAGGTCGCCCAGACCACTACGCGCAGCGCAACCGAACC	19	12474447	R	rs569400926;rs530551700	25;19		TRUE	NF2;NF2;NF2;NF2;NF2;NF2;NF2;NF2;NF2	NM_181830;NM_181833;NM_181829;NM_000268;NM_181831;NM_181828;NM_181832;NM_181825;NM_016418	TSS200;TSS200;TSS200;TSS200;TSS200;TSS200;TSS200;TSS200;TSS200	chr22:29999396-30000153	Island	NF2	ENSCSAT00000007705	TSS200	Island	2:15T15A18
cg25632093	cg25632093	0069754295	AAAACAAAACCAAAAACAAACCCCAAACTATAAAAAAAATACACTTCCCA	0069690251	AAAACGAAACCGAAAACAAACCCCGAACTATAAAAAAAATACGCTTCCCG	I	C	Grn	CTGGGCGACCTGAGGGCGGGGCCGGGAGCAGGCCCCGGGCTGTGGGGAGGGTGCGCTTCC[CG]CGGGCGCGCGGAGTGAGGACGGTGACAGCCACGCGCGCGCGTACGCGCCCGATGCAGCGC	37	22	29999554	AGGGCGGGGCCGGGAGCAGGCCCCGGGCTGTGGGGAGGGTGCGCTTCCCG	19	12474485	F	rs112995186;rs551731219	38;33		TRUE	NF2;NF2;NF2;NF2;NF2;NF2;NF2;NF2;NF2;NF2;NF2;NF2;NF2;NF2;NF2;NF2;NF2;NF2	NM_016418;NM_181828;NM_181829;NM_181831;NM_181825;NM_000268;NM_181825;NM_181831;NM_181830;NM_000268;NM_181828;NM_181833;NM_181829;NM_181832;NM_181833;NM_016418;NM_181830;NM_181832	5'UTR;5'UTR;5'UTR;5'UTR;5'UTR;1stExon;1stExon;1stExon;1stExon;5'UTR;1stExon;5'UTR;1stExon;5'UTR;1stExon;1stExon;5'UTR;1stExon	chr22:29999396-30000153	Island	NF2	ENSCSAT00000007705	5'UTR	Island	2:23T16A9
cg22962282	cg22962282	0050725874	TTTAACCCCCCTAAAATTACTACACAAACCTCAAAACCACCATAATAACC			II			CGCGGCCCATGCTGGCCGCTGGGGACCCGCGCAGCCCAGACCGTTCCCGGGCCGGGCAGC[CG]GCCACCATGGTGGCCCTGAGGCCTGTGCAGCAACTCCAGGGGGGCTAAAGGGCTCAGAGT	37	22	29999883	CGGCCACCATGGTGGCCCTGAGGCCTGTGCAGCAACTCCAGGGGGGCTAA	19	12474815	F	rs558960493	21		TRUE	NF2;NF2;NF2;NF2;NF2;NF2;NF2;NF2;NF2;NF2;NF2;NF2;NF2;NF2;NF2;NF2;NF2;NF2	NM_016418;NM_181828;NM_181829;NM_181831;NM_181825;NM_000268;NM_181825;NM_181831;NM_181830;NM_000268;NM_181828;NM_181833;NM_181829;NM_181832;NM_181833;NM_016418;NM_181830;NM_181832	5'UTR;5'UTR;5'UTR;5'UTR;5'UTR;1stExon;1stExon;1stExon;1stExon;5'UTR;1stExon;5'UTR;1stExon;5'UTR;1stExon;1stExon;5'UTR;1stExon	chr22:29999396-30000153	Island	NF2	ENSCSAT00000007705	5'UTR	Island	0:50
cg06955924	cg06955924	0089681477	CAAAAAAACTAAAAAACTCAAAATACAAACCATAAAACACAAAAATCCCA	0060637849	CAAAAAAACTAAAAAACTCAAAATACAAACCGTAAAACGCGAAAATCCCG	I	A	Red	GTGCAGCAACTCCAGGGGGGCTAAAGGGCTCAGAGTGCAGGCCGTGGGGCGCGAGGGTCC[CG]GGCCTGAGCCCCGCGCCATGGCCGGGGCCATCGCTTCCCGCATGAGCTTCAGCTCTCTCA	37	22	29999969	CAGGGGGGCTAAAGGGCTCAGAGTGCAGGCCGTGGGGCGCGAGGGTCCCG	19	12474901	F	rs577180052;rs201591536	2;1		TRUE	NF2;NF2;NF2;NF2;NF2;NF2;NF2;NF2;NF2;NF2;NF2;NF2;NF2;NF2;NF2;NF2;NF2;NF2	NM_016418;NM_181828;NM_181829;NM_181831;NM_181825;NM_000268;NM_181825;NM_181831;NM_181830;NM_000268;NM_181828;NM_181833;NM_181829;NM_181832;NM_181833;NM_016418;NM_181830;NM_181832	5'UTR;5'UTR;5'UTR;5'UTR;5'UTR;1stExon;1stExon;1stExon;1stExon;5'UTR;1stExon;5'UTR;1stExon;5'UTR;1stExon;1stExon;5'UTR;1stExon	chr22:29999396-30000153	Island	NF2	ENSCSAT00000007705	5'UTR	Island	2:29T1T18
cg13671831	cg13671831	0065687588	AAAAATCATCACCATAAACACCAAAATAAAATTCAATTACAAAATAACCA	0053646581	AAAAATCGTCACCATAAACGCCGAAATAAAATTCAATTACGAAATAACCG	I	A	Red	GACGTTCACCGTGAGGATCGTCACCATGGACGCCGAGATGGAGTTCAATTGCGAGGTAAC[CG]GCCGGCAGCCCCGACTGCTGCGGTGACAGTCGAGGTGGAAGCTCGAGAGGTTCTCTTTAT	37	22	30000107	GAGGATCGTCACCATGGACGCCGAGATGGAGTTCAATTGCGAGGTAACCG	19	12475039	F	rs563168478;rs372279458	33;15		TRUE	NF2;NF2;NF2;NF2;NF2;NF2;NF2;NF2;NF2	NM_181832;NM_016418;NM_181829;NM_000268;NM_181833;NM_181828;NM_181830;NM_181831;NM_181825	Body;Body;Body;Body;Body;Body;Body;Body;Body	chr22:29999396-30000153	Island	NF2	ENSCSAT00000007705	Body	Island	1:1C48
cg25042300	cg25042300	0051623847	TTATCAAAAAATTATTAACAAACTACTCTAACAACCCTCATTAAAACRCC			II			AATTGTACCCTTTGTCAGAAAATTATTAACAGGCTGCTCTGGCAGCCCTCATTAGAACGC[CG]TGAGGCCATCTGTTGTGATCAGCCTACACACCTCACTTCCACTCACAGAGTATCATGTCT	37	22	30038110	CGGCGTTCTAATGAGGGCTGCCAGAGCAGCCTGTTAATAATTTTCTGACA	19	12515398	R	rs144195997;rs73159068	47;5			NF2;NF2;NF2;NF2;NF2;NF2;NF2;NF2;NF2	NM_181829;NM_181828;NM_181825;NM_181832;NM_181831;NM_181830;NM_016418;NM_181833;NM_000268	Body;Body;Body;Body;Body;Body;Body;Body;Body			NF2	ENSCSAT00000007705	Body		1:45T4
cg19202601	cg19202601	0051636973	AACTACCAAAATACATTCACTACAATTTTCCTCACCACRCTTTACATATC			II			ATTTGGCTTTTAGCTACCAAGGTGCATTCACTACAGTTTTCCTCACCACGCTTTGCATGT[CG]TTCTGGGAATATGGTTCCTTTTTGCCTGCCCTGCTTCAGGCCCCTTACTGTATTCGGGGG	37	22	30070168	CGACATGCAAAGCGTGGTGAGGAAAACTGTAGTGAATGCACCTTGGTAGC	19	12547399	R	rs574581382	2	TRUE	TRUE	NF2;NF2;NF2;NF2;NF2;NF2;NF2;NF2;NF2	NM_181832;NM_016418;NM_181829;NM_000268;NM_181833;NM_181828;NM_181830;NM_181831;NM_181825	Body;Body;Body;Body;Body;Body;Body;Body;Body			NF2	ENSCSAT00000007705	Body		3:7G6G22T12
cg05136528	cg05136528	0037700126	TCRAACCACACTAAACCCTTACRAAAACAAATAATACCTAAATACTAACC			II			TGTCTCTGTCCTCGGGCCACACTGAGCCCTTACGAGGGCAGGTGGTGCCTGGGTACTGGC[CG]CAGCATGCTTTGAGTCTAAAAGTAGGCACCCACCCTGTGAAGCCAGACCAGCCTCCAGGG	37	22	30079189	CGGCCAGTACCCAGGCACCACCTGCCCTCGTAAGGGCTCAGTGTGGCCCG	19	12556812	R	rs146041932;rs529079600;rs550607505	37;36;26		TRUE	NF2;NF2;NF2;NF2;NF2;NF2;NF2;NF2;NF2	NM_016418;NM_181828;NM_181832;NM_181830;NM_000268;NM_181833;NM_181825;NM_181831;NM_181829	3'UTR;3'UTR;3'UTR;3'UTR;Body;Body;3'UTR;3'UTR;3'UTR			NF2	ENSCSAT00000007705	Body		1:1A48
cg21461078	cg21461078	0076699852	ATAAAAATATAATTCATTCTTAATCAAACAACCTTACTACTACAAACTCC			II			TGTCTGTGCTGATGAAAGTGTAATTCATTCTTAATCAAGCAGCCTTGCTGCTGCAGGCTC[CG]TGCCGGAATACATTTAGTTACCCTCCCATCACTTTGGGAAACGATCCCCCAAAAGGGCTT	37	22	30085885	CGGAGCCTGCAGCAGCAAGGCTGCTTGATTAAGAATGAATTACACTTTCA	19	12563509	R					NF2;NF2;NF2;NF2;NF2;NF2;NF2	NM_181829;NM_181828;NM_181832;NM_181830;NM_016418;NM_181833;NM_000268	3UTR;3UTR;3UTR;3UTR;3UTR;Body;Body			NF2	ENSCSAT00000007705	Body		1:30G19
cg23163948	cg23163948	0066748565	CCTAACATTTTACCTCTAAACTAAAATCAAAACTTCTCTTAAAAAACTCC			II			CCAGAATAGCACCTGGCATTTTGCCTCTGAGCTGAAATCAAGACTTCTCTTGAAGGGCTC[CG]CAGTGGGAGCAGCCAGAGGCATCTCGCCCCTCCCCTAAGCCACACTTGCCCAGGGCAGAG	37	22	30097106	CGGAGCCCTTCAAGAGAAGTCTTGATTTCAGCTCAGAGGCAAAATGCCAG	19	12574936	R	rs56274114;rs564593262;rs567201944	46;39;1												1:37C12
cg14135767	cg14135767	0075802381	CTAAATAATCAACCCAAATACTACCTCCTATAAATATAAAATAAACACCC			II			CTCTCCACACTCTAGATGGTCAGCCCAGGTGCTGCCTCCTGTGGGTGTAGAATGAACACC[CG]TGTACTGGTGTACGGGGCTGTCACACACACATCTAGGACCAGCGTGGAGCACACAGGATG	37	22	30108892	CGGGTGTTCATTCTACACCCACAGGAGGCAGCACCTGGGCTGACCATCTA	19	12586995	R	rs78841114;rs550517992	26;2												3:0C14A4C29
cg17035304	cg17035304	0054662554	TCTAATTACACAACCATAAAACACAAATCTCTAACRATCCAATTAATAAC			II			CCTGCAGCTCCTCTAATTACACAGCCATAAAGCACAAATCTCTAACGATCCAATTAGTAA[CG]CTGTTACTGCTCTGTCCAGGACTAAAATCACCAATTAAACTGCTGTCGATTTTTCATCAC	37	22	30109555	CTAATTACACAGCCATAAAGCACAAATCTCTAACGATCCAATTAGTAACG	19	12587658	F														0:50
cg27343222	cg27343222	0049726582	CRTATACATATATCTACTATCCATAAAAATATATATATACCACTAAACAC			II			AGGTGGCCACACACTCCCGACATTTGTCCATCTGCATATGGAGTCACAGACACCTGCGCA[CG]TGCCCAGTGGCACATACACACCCTCATGGATAGCAGACATATGCACACGCAGGCTGCTCC	37	22	30115154	GTGTGCATATGTCTGCTATCCATGAGGGTGTGTATGTGCCACTGGGCACG	19	12593491	R	rs549775490	21		TRUE	CABP7	NM_182527	TSS1500	chr22:30116081-30117160	N_Shore				N_Shore	2:16C4G28
cg23280627	cg23280627	0070804266	CRTACCCAATAACACATACACACCCTCATAAATAACAAACATATACACAC			II			ACACCTGCGCACGTGCCCAGTGGCACATACACACCCTCATGGATAGCAGACATATGCACA[CG]CAGGCTGCTCCCTCAAACACCTGCCCCCACCCCAGCTCTGGGGTGCCGACGTGCCCTGGG	37	22	30115203	GTGCCCAGTGGCACATACACACCCTCATGGATAGCAGACATATGCACACG	19	12593540	F	rs549775490	30		TRUE	CABP7	NM_182527	TSS1500	chr22:30116081-30117160	N_Shore				N_Shore	2:15C4G29
cg07436224	cg07436224	0055647227	ACCAAAATATCTCATAACCCCCAAAACAATTCRAAACAAAAACATAACCC			II			ATTAGGTCTGAGCTGCAGCCATGTGAACTGGCAGGCCCTCACACCAGACCCCACAGGCAC[CG]GGCCATGTCTCTGTCCCGAACTGCCCTGGGGGCCATGAGACACTTTGGCTCCTCTTCTGC	37	22	30115348	CGGGCCATGTCTCTGTCCCGAACTGCCCTGGGGGCCATGAGACACTTTGG	19	12593685	F	rs558407397	31		TRUE	CABP7	NM_182527	TSS1500	chr22:30116081-30117160	N_Shore				N_Shore	0:50
cg03627705	cg03627705	0091670573	AATTAACCACAATAAACATAACACTAATAATAAAAACAATAACAAAAACA	0086795292	AATTAACCGCAATAAACATAACACTAATAATAAAAACGATAACGAAAACG	I	C	Grn	GGCCACAGCCTGCTCCAACCAGCAGATCCGCCAGACTTGCGTGCGCAAGAGTCTCATCTG[CG]CCTTCGCCATCGCCTTCATCATCAGTGTCATGCTCATTGCGGCCAACCAGGTGCTGCGCA	37	22	30125483	CGCCTTCGCCATCGCCTTCATCATCAGTGTCATGCTCATTGCGGCCAACC	19	12610931	F	rs201111876;rs200183587	1;7		TRUE	CABP7	NM_182527	Body	chr22:30125352-30125665	Island	CABP7;ZMAT5	ENSCSAT00000007698;ENSCSAT00000007692	Body;3'UTR	Island	0:50
cg11284747	cg11284747	0019809237	ACTAAATACCCAAACCCTAAAATACACACAAATAACAACCCAAAAAACCA	0033692915	GCTAAATACCCAAACCCTAAAATACACGCAAATAACGACCCAAAAAACCG	I	A	Red	CCGCATGCGGTGCCCGTGGCCCGCCCCACACCACCGCCGCCTGCAGACCTCTCCCTTGGC[CG]GCTCCCTGGGCCGCCATCTGCGTGTACTTCAGGGCCTGGGTATCCAGCGAGCCCTCCCCA	37	22	30125642	GCTGGATACCCAGGCCCTGAAGTACACGCAGATGGCGGCCCAGGGAGCCG	19	12611090	R	rs563687450;rs530840725;rs552053465;rs570456067;rs528227537	0;1;15;22;28		TRUE	CABP7	NM_182527	3'UTR	chr22:30125352-30125665	Island	CABP7;ZMAT5	ENSCSAT00000007698;ENSCSAT00000007692	3'UTR;3'UTR	Island	3:41C4T0G2
cg23414595	cg23414595	0055661244	AAAAAACCCAAACTTAACTAACAACTAAAACACTCCCTTCCAACAACTAC			II			ATTTATGGCACTGGGGAGATTTCATAAACTCCACCAGCCGCAGAGAAGGCGGGGAGGCTC[CG]CAGTTGCTGGAAGGGAGTGCCCTAGCTGCCAGCCAAGCCTGGGCTCCCTGCAGGGCCACA	37	22	30129607	GGGAGCCCAGGCTTGGCTGGCAGCTAGGGCACTCCCTTCCAGCAACTGCG	19	12614690	R				TRUE	ZMAT5;ZMAT5	NM_019103;NM_001003692	Body;Body	chr22:30125352-30125665	S_Shelf	CABP7;ZMAT5	ENSCSAT00000007698;ENSCSAT00000007692	3'UTR;Body	S_Shelf	2:24C19A5
cg19832723	cg19832723	0062786552	CTACCAAAACCCCAAACACRTAAACCAAAACCTTAAAAACATTAAAATAC			II			ACACTGGCACACTGCCAGGGCCCCAGACACGTGAGCCAAAGCCTTGGGGACATTGAGGTG[CG]TGTCTGGCACAACTCTGCTCGTAGCTTCTCTGGTGACCTGTTTGTCCTGTGCGTGAGGAC	37	22	30129918	CGCACCTCAATGTCCCCAAGGCTTTGGCTCACGTGTCTGGGGCCCTGGCA	19	12615002	R	rs113362607;rs576457759;rs545291771;rs542939010;rs527838964	41;33;28;10;5			ZMAT5;ZMAT5	NM_019103;NM_001003692	Body;Body			CABP7;ZMAT5	ENSCSAT00000007698;ENSCSAT00000007692	3'UTR;Body	S_Shelf	0:50
cg21905222	cg21905222	0046780188	TACTCCCRTAAACCAAATAAACAAACAAAATACTAAACTAAACATAACAC			II			TGAACTACATATGGGTTCCTGAAAGGGCAATGCTTCCTTTCTCCACTCCAAGCCGCAGCA[CG]TGCTATGCCCAGCCTAGTATTCTGCCTGCCTACCTGGCTCACGGGAGCAATTGGACTGCT	37	22	30137107	GCTCCCGTGAGCCAGGTAGGCAGGCAGAATACTAGGCTGGGCATAGCACG	19	12620380	R	rs113851526;rs530658584	1;43			ZMAT5;ZMAT5	NM_019103;NM_001003692	Body;Body			ZMAT5	ENSCSAT00000007692	Body		0:50
cg09460229	cg09460229	0083740820	CATTCATCTACCAAACATTCACTAAACATATCCTATATACCAAACACCAC			II			AATCACTTAGACATTCATCTGCCAAACATTCACTGAGCATGTCCTGTGTGCCAGGCACCA[CG]CCAGGCTGAGGATTTAAGTGGAGAACAAGTCGGAGCTGGTCCTTCCTTCTGGTCCAACAG	37	22	30141053	ATTCATCTGCCAAACATTCACTGAGCATGTCCTGTGTGCCAGGCACCACG	19	12624667	F				TRUE	ZMAT5;ZMAT5	NM_019103;NM_001003692	Body;Body			ZMAT5	ENSCSAT00000007692	Body		0:50
cg09868709	cg09868709	0092658925	AAATAAAACCTCTTAAACCATACTCATCAACTTAACACTCCTAATAAAAC			II			CAGCCCACTGAATGCTTCCTGAGGGCCAGGCCTGAGCCCAGGCTTTACTCATATGCACCC[CG]CCCCATTAGGAGTGTCAAGCTGATGAGTATGGCCTAAGAGGCCTCATTCCAGAGGGATCT	37	22	30144675	CGCCCCATTAGGAGTGTCAAGCTGATGAGTATGGCCTAAGAGGCCTCATT	19	12628288	F					ZMAT5;ZMAT5	NM_019103;NM_001003692	5URT;5URT			ZMAT5	ENSCSAT00000007692	Body		1:49G0
cg15309418	cg15309418	0096623872	AAACTAATAACCAAAACAAAACTACAAATCCCAACAAACAATACACAACA	0065679259	GAACTAATAACCAAAACGAAACTACGAATCCCAACAAACAATACGCGACG	I	C	Grn	CGCGGAAGGTACCTGGCTCCCCGGTGGCTGCAGCTCCGGGCTCCTCCTCCTGCGTCCTCG[CG]TCGCGTACTGCTTGCTGGGATTCGTAGTCTCGCCTTGGCCATCAGTTCGCCCTTCCCAGA	37	22	30162986	GAACTGATGGCCAAGGCGAGACTACGAATCCCAGCAAGCAGTACGCGACG	19	12643849	R				TRUE	UCRC;ZMAT5;UCRC;ZMAT5	NM_001003684;NM_001003692;NM_013387;NM_019103	TSS1500;TSS200;TSS1500;TSS200	chr22:30162836-30163532	Island	ZMAT5;UQCR10	ENSCSAT00000007692;ENSCSAT00000007682	TSS200;TSS1500	Island	2:7C39C2
cg19416088	cg19416088	0081732971	AACAAACTAATAACCAAAACAAAACTACAAATCCCAACAAACAATACACA	0047772168	AACGAACTAATAACCAAAACGAAACTACGAATCCCAACAAACAATACGCG	I	A	Red	GGAAGGTACCTGGCTCCCCGGTGGCTGCAGCTCCGGGCTCCTCCTCCTGCGTCCTCGCGT[CG]CGTACTGCTTGCTGGGATTCGTAGTCTCGCCTTGGCCATCAGTTCGCCCTTCCCAGAGAG	37	22	30162989	CGCGTACTGCTTGCTGGGATTCGTAGTCTCGCCTTGGCCATCAGTTCGCC	19	12643852	F				TRUE	UCRC;ZMAT5;UCRC;ZMAT5	NM_001003684;NM_001003692;NM_013387;NM_019103	TSS1500;TSS200;TSS1500;TSS200	chr22:30162836-30163532	Island	ZMAT5;UQCR10	ENSCSAT00000007692;ENSCSAT00000007682	TSS200;TSS1500	Island	2:4C39C5
cg01809148	cg01809148	0040642584	TACAAATCCCATAAAATATTACACRTCTAAAACCTTTAAAAAACRAAATC			II			TTCAGAGGAACTACAAATCCCATAAAGTGTTGCACGTCTAGGGCCTTTGGGGAACGAGGT[CG]GCCCCAGCGCAGGCGCGGTGGCGCGAGTTGGACTGTGAAGAAACATGGCGGCCGCGACGT	37	22	30163342	ACAAATCCCATAAAGTGTTGCACGTCTAGGGCCTTTGGGGAACGAGGTCG	19	12644208	F	rs188846870;rs140134	51;12		TRUE	UCRC;ZMAT5;UCRC;ZMAT5	NM_013387;NM_019103;NM_001003684;NM_001003692	TSS200;TSS1500;TSS200;TSS1500	chr22:30162836-30163532	Island	ZMAT5;UQCR10	ENSCSAT00000007692;ENSCSAT00000007682	TSS1500;TSS200	Island	2:33C4A11
cg12352006	cg12352006	0022640847	CATAAAATATTACACRTCTAAAACCTTTAAAAAACRAAATCRACCCCAAC			II			ACTACAAATCCCATAAAGTGTTGCACGTCTAGGGCCTTTGGGGAACGAGGTCGGCCCCAG[CG]CAGGCGCGGTGGCGCGAGTTGGACTGTGAAGAAACATGGCGGCCGCGACGTTGACTTCGA	37	22	30163351	ATAAAGTGTTGCACGTCTAGGGCCTTTGGGGAACGAGGTCGGCCCCAGCG	19	12644217	F	rs140134;rs566031625;rs536270789	21;5;4		TRUE	UCRC;ZMAT5;UCRC;ZMAT5	NM_013387;NM_019103;NM_001003684;NM_001003692	TSS200;TSS1500;TSS200;TSS1500	chr22:30162836-30163532	Island	ZMAT5;UQCR10	ENSCSAT00000007692;ENSCSAT00000007682	TSS1500;TSS200	Island	2:24C4A20
cg15236460	cg15236460	0044619835	ATCTAAAACCTTTAAAAAACAAAATCAACCCCAACACAAACACAATAACA	0027730241	GTCTAAAACCTTTAAAAAACGAAATCGACCCCAACGCAAACGCGATAACG	I	C	Grn	AAAGTGTTGCACGTCTAGGGCCTTTGGGGAACGAGGTCGGCCCCAGCGCAGGCGCGGTGG[CG]CGAGTTGGACTGTGAAGAAACATGGCGGCCGCGACGTTGACTTCGAAATTGTACTCCCTG	37	22	30163365	CGCCACCGCGCCTGCGCTGGGGCCGACCTCGTTCCCCAAAGGCCCTAGAC	19	12644231	R	rs140134;rs566031625;rs536270789	35;19;18		TRUE	UCRC;ZMAT5;UCRC;UCRC;UCRC;ZMAT5	NM_001003684;NM_019103;NM_013387;NM_001003684;NM_013387;NM_001003692	1stExon;TSS1500;1stExon;5'UTR;5'UTR;TSS1500	chr22:30162836-30163532	Island	ZMAT5;UQCR10	ENSCSAT00000007692;ENSCSAT00000007682	TSS1500;TSS200	Island	2:10C4A34
cg05120501	cg05120501	0060739236	TAATACTCAAAATACTCTTCATAAACCACCATTCRCTATTAACAAAAAAC			II			CAGCTTGAAGATGATGCTCAAGGTACTCTTCATGGACCACCATTCGCTGTTGGCAAGAAA[CG]GCTTTACTTACAAAACAGACTCTTTACCTTCTGCTGTGTTTGAAGTATGTTTAGTCAGCA	37	22	30165841	GATGCTCAAGGTACTCTTCATGGACCACCATTCGCTGTTGGCAAGAAACG	19	12647002	F	rs191746407;rs145697865	39;1		TRUE	UCRC;UCRC	NM_013387;NM_001003684	3'UTR;3'UTR	chr22:30162836-30163532	S_Shelf	UQCR10	ENSCSAT00000007682	3'UTR	S_Shelf	2:10T18G20
cg05466374	cg05466374	0011704967	TACCAAAAAATACTCAATAATAAACAAAATACACCAAACTTATCCAACCC			II			AAGAATTTGTGTTTGGGCCTCATTCAAAGCCATCCTGGGCTGCGTGCAGCCTGCAGGCCA[CG]GGTTGGACAAGCTTGGTGTATTCTGCCTATTACTGAGTATCTTTTGGTAAGCAGTCATAC	37	22	30166454	CGGGTTGGACAAGCTTGGTGTATTCTGCCTATTACTGAGTATCTTTTGGT	19	12647616	F	rs147742563	48						chr22:30162836-30163532	S_Shelf				S_Shelf	1:30C19
cg15044372	cg15044372	0031713823	TAACTAAACCTTAACAAATCACCCTAAATACTAATACAATTTATTTACAC			II			CTAACAAAACCAATCCATCAAGTGCCTGTCTGCCTCTGCTTCAGACTCTCATCCTAAGCA[CG]TGCAAATAAATTGCACCAGCATCCAGGGTGATTTGTCAAGGTCCAGCCAGGCATGGGCCC	37	22	30183753	GGCTGGACCTTGACAAATCACCCTGGATGCTGGTGCAATTTATTTGCACG	19	12672798	R	rs560941045;rs142225467;rs544935432	1;24;36												0:50
cg01021169	cg01021169	0094770883	TAATAAAAAAACCCCAAACRATAAAAACACRACCTAATAAATCTAATACC			II			CTTGGGGCCCCTAGTGAGGAGGCCCCAGGCGATGGGAGCACGGCCTGGTGAGTCTGGTGC[CG]CTGCCTCCCCACTGGCCCTGCACCAGGTCTCAGGATGGGATCATGCCTTTGCTCCTCTTG	37	22	30184971	CGGCACCAGACTCACCAGGCCGTGCTCCCATCGCCTGGGGCCTCCTCACT	19	12674017	R	rs7954	23		TRUE	ASCC2	NM_032204	3'UTR			ASCC2	ENSCSAT00000007679	3'UTR		3:0G26G1A20
cg14742445	cg14742445	0009622534	TACAACACCCCCAAATCCCAAACCAAAAATATTATCCTAAATCAATAACC			II			CCCCTTGTCTGCCCCTTGCCCACCGCTGGAGCTACAGAGGGCCATGCTGGCCTGGAATAG[CG]GCCACTGATCCAGGATAACATCTTTGGCCTGGGATCTGGGGGTGTTGCAATGTGTATGAC	37	22	30195299	CGGCCACTGATCCAGGATAACATCTTTGGCCTGGGATCTGGGGGTGTTGC	19	12684748	F	rs539209546	1		TRUE	ASCC2	NM_032204	Body			ASCC2	ENSCSAT00000007679	Body		3:9G33A3C2
cg21427003	cg21427003	0007771433	AATCCCTAATACCTAATCCAATACTATCTAAAACCTATAACCCTATCACC			II			GCGGCTGCTCCCATGCACTGTAGTGAGAGCCAGAGCCAAGAAGGGGAAGGCTAAGTGGGC[CG]GTGATAGGGCCACAGGCCCCAGACAGCACTGGACTAGGCATCAGGGATCTGGTTCAAGTC	37	22	30198241	ATCCCTGATGCCTAGTCCAGTGCTGTCTGGGGCCTGTGGCCCTATCACCG	19	12687740	R					ASCC2;ASCC2	NM_001242906;NM_032204	Body;Body			ASCC2	ENSCSAT00000007679	Body		2:23A19G6
cg24706545	cg24706545	0016808213	AACCAAAATAACTATAATCTAACCCATTTTTCCATACAACCCAAATACCC			II			CATCTGACCACATGGTTCCTGCCAGGGGCTTTCTGGGCTATATCTAAGTGGTATAGCCCA[CG]GGCACCTGGGCTGCATGGAAAAATGGGCCAGACTACAGCCACTCTGGCCTCACAACCTAG	37	22	30200954	CGGGCACCTGGGCTGCATGGAAAAATGGGCCAGACTACAGCCACTCTGGC	19	12690732	F	rs563870514;rs572492717;rs577571837;rs559570549	1;27;40;48			ASCC2;ASCC2	NM_001242906;NM_032204	Body;Body			ASCC2	ENSCSAT00000007679	Body		3:20G22T0G5
cg17071322	cg17071322	0099779308	CTTTTCTATAATATAATTCTTCCCCCAAACATCTTAAACTTCCCAAAACC			II			TGCAGCTGCCTCTTTTCTGTGGTATAATTCTTCCCCCAAACATCTTAAGCTTCCCAAAGC[CG]GAACTGCAGCTTAAGTGTCTAGGTTGGTGCTGAATTTGGAGCAAGTCCTCTGTAAACACA	37	22	30206322	CGGCTTTGGGAAGCTTAAGATGTTTGGGGGAAGAATTATACCACAGAAAA	19	12697116	R	rs36576	33			ASCC2;ASCC2	NM_001242906;NM_032204	Body;Body			ASCC2	ENSCSAT00000007679	Body		0:50
cg16831985	cg16831985	0061734928	AAAACCAAAAACCCTAACTACTTAAAAACATTAACATTTCACATTATCAC			II			AGAGGGAGAGAGGGAGAGAGGGAGGGAGGGAGGGAGGGAAGATCACAGCTAGCTTGGGGA[CG]TGACAATGTGAAATGCCAATGCCCTTAAGCAGCCAGGGTTCTTGGCCCCCTGTAATCCCA	37	22	30212845	GGGCCAAGAACCCTGGCTGCTTAAGGGCATTGGCATTTCACATTGTCACG	19	12703603	R	rs73394821;rs17711347	17;30			ASCC2;ASCC2	NM_001242906;NM_032204	Body;Body			ASCC2	ENSCSAT00000007679	Body		3:21C9A0G17
cg17291798	cg17291798	0053672565	TTAAATAATCTTTAACRAAACTCTACAAAAATACCTAAACTCCTACCTAC			II			TGCATGTCAACAACCTCAGGGGCTGAGGCCACCCCCTCGTCGAATTTGCGGGGGACATAG[CG]CAGGTAGGAGTCCAGGCACTTCTGTAGAGTCTCGTCAAAGATCACCTAAACCAGGAGACA	37	22	30221200	CGCAGGTAGGAGTCCAGGCACTTCTGTAGAGTCTCGTCAAAGATCACCTA	19	12712186	F	rs148445502;rs1894473	0;1			ASCC2;ASCC2	NM_001242906;NM_032204	Body;Body			ASCC2	ENSCSAT00000007679	Body		0:50
cg25855384	cg25855384	0049631162	TCTTATATTTAACCCTTAACTCATTCATACCTCCTTAATCCCTTAAAATC			II			CTTGTGGGTGGACTGTGCAGGGACTCAATGCCCATCAGCCCTGCCCTATTCCAAACACTC[CG]ACCCCAAGGGACCAAGGAGGTATGAATGAGCCAAGGGCTAAACACAAGATTCTAAAATTG	37	22	30221358	CTTGTGTTTAGCCCTTGGCTCATTCATACCTCCTTGGTCCCTTGGGGTCG	19	12712344	R	rs530691234;rs552462967	1;25			ASCC2;ASCC2	NM_001242906;NM_032204	Body;Body			ASCC2	ENSCSAT00000007679	Body		2:34G3A11
cg17390355	cg17390355	0047801580	TAATAAATACATAAACCAAATCCTAAACCACAACAAAAACCTCCTAAAAC			II			CCTGGGGGCAGGGCCTGCTCTGGGGCTGATCCCAGAGTCAGAAGAGAAGCTTCAACCTCT[CG]CCTTAGGAGGCTCCTGTTGTGGTTCAGGACCTGGTTCATGCACCTACTAACCCAGCCAAA	37	22	30228436	CGCCTTAGGAGGCTCCTGTTGTGGTTCAGGACCTGGTTCATGCACCTACT	19	12719386	F	rs541756439;rs182126638;rs530605328	1;3;11			ASCC2;ASCC2	NM_001242906;NM_032204	5URT;5URT			ASCC2	ENSCSAT00000007679	Body		2:43G4T1
cg02474858	cg02474858	0098765553	AAAAAACTCCCTACAAACACCCAATTACAATATAACCTAAAAACATCCCC			II			AAGAAAGGGAGGGGGAGCTCCCTACAAGCACCCAATTGCAATATGGCCTGGGAGCATCCC[CG]GGGCTACTGCTCCCTCAGCCTCTTTGTCATCATTCCTCTAGTCTCTCAATTAAATACTAC	37	22	30233609	GGGAGCTCCCTACAAGCACCCAATTGCAATATGGCCTGGGAGCATCCCCG	19	12724587	F	rs7287777	3		TRUE	ASCC2	NM_032204	5'UTR	chr22:30233923-30234399	N_Shore	ASCC2	ENSCSAT00000007679	Body	N_Shore	3:5T19A15A8
cg12899201	cg12899201	0076706253	CACAAATATTTACTAAACRAATAAATAAACCCTAAAAAAACTAAAACCCC			II			AGGAAGCACTCCACAAATATTTGCTGAACGAATGAATGAACCCTGAGGAAACTGAAGCCC[CG]GGTGTGAGGACGTGGGGGGATCGTGGCTGGTCCAACGCCACTCTGGGGCCGAACTTCGAA	37	22	30233924	CGGGGCTTCAGTTTCCTCAGGGTTCATTCATTCGTTCAGCAAATATTTGT	19	12724902	R	rs188505009;rs181321171	49;18		TRUE	ASCC2	NM_032204	5'UTR	chr22:30233923-30234399	Island	ASCC2	ENSCSAT00000007679	Body	N_Shore	2:23G11A14
cg17654011	cg17654011	0080787397	ATTTAACCCCAAAAATACAAACACTCAAAAAACTATCACCATAATCAACA	0024694218	ATTTAACCCCGAAAATACGAACGCTCAAAAAACTATCACCGTAATCGACG	I	A	Red	AGCCACGCACTCACCTCGGCGGCTCCACCACCGGCTCTGTGCCGCCGCCGCCGCCGCCGC[CG]CCGACCACGGTGACAGCTCCCTGAGCGCCCGCACTTCCGGGGTCAAACTGCGATTCCGCA	37	22	30234213	GTTTGACCCCGGAAGTGCGGGCGCTCAGGGAGCTGTCACCGTGGTCGGCG	19	12725193	R	rs7289250;rs558914411;rs565303806	5;11;20		TRUE	ASCC2;ASCC2	NM_032204;NM_032204	5'UTR;1stExon	chr22:30233923-30234399	Island	ASCC2	ENSCSAT00000007679	5'UTR	Island	0:50
cg09486166	cg09486166	0009753373	AAAATCACAATTTAACCCCAAAAATACAAACACTCAAAAAACTATCACCA	0085655398	GAAATCGCAATTTAACCCCGAAAATACGAACGCTCAAAAAACTATCACCG	I	T	Red	CTCACCTCGGCGGCTCCACCACCGGCTCTGTGCCGCCGCCGCCGCCGCCGCCGCCGACCA[CG]GTGACAGCTCCCTGAGCGCCCGCACTTCCGGGGTCAAACTGCGATTCCGCAGGAGCAGAC	37	22	30234222	CGGTGACAGCTCCCTGAGCGCCCGCACTTCCGGGGTCAAACTGCGATTCC	19	12725202	F	rs558914411;rs565303806;rs532415798	2;11;43		TRUE	ASCC2;ASCC2	NM_032204;NM_032204	5'UTR;1stExon	chr22:30233923-30234399	Island	ASCC2	ENSCSAT00000007679	5'UTR	Island	1:41G8
cg01242484	cg01242484	0067681561	CRCACTTCCRAAATCAAACTACRATTCCRCAAAAACAAACAAAAAATCTC			II			CCCTGAGCGCCCGCACTTCCGGGGTCAAACTGCGATTCCGCAGGAGCAGACAGGAAGTCT[CG]GCCTGGCCCCGCCCCCAGAGCCGAGCAAACTACCGCCGGGAAGCCGGACCCGGGTTGCGC	37	22	30234293	GCACTTCCGGGGTCAAACTGCGATTCCGCAGGAGCAGACAGGAAGTCTCG	19	12725273	F	rs532415798;rs183677070	30;19		TRUE	ASCC2	NM_032204	TSS200	chr22:30233923-30234399	Island	ASCC2	ENSCSAT00000007679	TSS200	Island	1:18G31
cg20089264	cg20089264	0057654955	ATCAAACTACAATTCCACAAAAACAAACAAAAAATCTCAACCTAACCCCA	0073691918	ATCAAACTACGATTCCGCAAAAACAAACAAAAAATCTCGACCTAACCCCG	I	C	Grn	CGCACTTCCGGGGTCAAACTGCGATTCCGCAGGAGCAGACAGGAAGTCTCGGCCTGGCCC[CG]CCCCCAGAGCCGAGCAAACTACCGCCGGGAAGCCGGACCCGGGTTGCGCCTCTCTTCTTA	37	22	30234304	CGGGGCCAGGCCGAGACTTCCTGTCTGCTCCTGCGGAATCGCAGTTTGAC	19	12725284	R	rs532415798;rs183677070	41;30		TRUE	ASCC2	NM_032204	TSS200	chr22:30233923-30234399	Island	ASCC2	ENSCSAT00000007679	TSS200	Island	1:7G42
cg09217327	cg09217327	0062753258	ATCACTACTCATAAATTCTATCTATTCTAAAATTTCCCRTAAATAAAATC			II			GAAATTTTAACAAGTCAAAAGCACGAACATAATGTTAAGCAGATGTACAAGTACAGACTG[CG]ATTTCATTTACGGGAAATTCTAGAACAGACAGAACTCATGAGTAGTGATGGTGTTAAAAT	37	22	30234641	TCACTACTCATGAGTTCTGTCTGTTCTAGAATTTCCCGTAAATGAAATCG	19	12725584	R	rs543243810;rs144065285	33;42			ASCC2;ASCC2	NM_001242906;NM_032204	TSS1500;TSS1500	chr22:30233923-30234399	S_Shore	ASCC2	ENSCSAT00000007679	TSS1500	S_Shore	2:23G21G4
cg19482915	cg19482915	0056771109	AATTTTAACACCATCACTACTCATAAATTCTATCTATTCTAAAATTTCCC			II			AGTCAAAAGCACGAACATAATGTTAAGCAGATGTACAAGTACAGACTGCGATTTCATTTA[CG]GGAAATTCTAGAACAGACAGAACTCATGAGTAGTGATGGTGTTAAAATTGGTGGTTTCCT	37	22	30234653	CGGGAAATTCTAGAACAGACAGAACTCATGAGTAGTGATGGTGTTAAAAT	19	12725596	F	rs543243810;rs144065285	21;30			ASCC2;ASCC2	NM_001242906;NM_032204	TSS1500;TSS1500	chr22:30233923-30234399	S_Shore	ASCC2	ENSCSAT00000007679	TSS1500	S_Shore	3:11G21G13G2
cg01746044	cg01746044	0079802884	RTACAATTTAATAAATTTTCCAAAATAAACACATCTACATAACTACCACC			II			CTGGGGCTGTGGGCTGGGAGGGGCCACAAGTGAGGCTGGGGTCACCCCCTGTCTTCATCT[CG]GTGGTAGCCATGTAGATGTGTTCACTTTGGAAAATTCATCAAATTGTACGCTTAAGATTT	37	22	30234775	CGGTGGTAGCCATGTAGATGTGTTCACTTTGGAAAATTCATCAAATTGTA	19	12725717	F				TRUE	ASCC2	NM_032204	TSS1500	chr22:30233923-30234399	S_Shore	ASCC2	ENSCSAT00000007679	TSS1500	S_Shore	0:50
cg01046561	cg01046561	0080766888	ACTTAATAATTTTAACCATTAAACCTAAAATTTCAATCCAATAAAATATC			II			GAAATATTGACACTTAGTGGTTTTGGCCATTAAACCTGGGGTTTCAATCCAGTGGAATAT[CG]CCAGCTCTTTAGCTTTCCTTGAGAGAGTTTGAAAATAAGTTACTGGAAGATTTGCCTTGA	37	22	30245575	CTTAGTGGTTTTGGCCATTAAACCTGGGGTTTCAATCCAGTGGAATATCG	19	12737164	F	rs556138847;rs575807878;rs186485885	34;12;1												3:3G1C0A43
cg12768463	cg12768463	0035707548	AAATACAATTTCAAACTAATTCAACTTCAACTCCTAATCAAAAACTCAAC			II			GGTAGGTTACAATTTTTTGGGGGAGTTGTTTTTTACTTTGTTTGAAAACTCACTTCTTCC[CG]CTGAGCTTTTGATTAGGAGCTGAAGTTGAATCAGTTTGAAATTGTATTCTGGACCGGATG	37	22	30278336	AATACAATTTCAAACTGATTCAACTTCAGCTCCTAATCAAAAGCTCAGCG	19	12771665	R					MTMR3;MTMR3;MTMR3	NM_153051;NM_153050;NM_021090	TSS1500;TSS1500;TSS1500	chr22:30278978-30279858	N_Shore	ENSCSAG00000023601	ENSCSAT00000023691	TSS1500	N_Shore	0:50
cg21385615	cg21385615	0068648570	AAATACAATTTCAAACTAATTCAAATTCAACTCCTAATCAAAAACTTAAC			II			TGTGGGTAGGTTACAATTTTGGGGAGAGGGCTTTATTTTGTTTGAAAATTCACTTCTTCC[CG]CTAAGCTTTTGATTAGGAGCTGAATTTGAATCAGTTTGAAATTGTATTCTGGATCGAGTG	37	13	19201861	AATACAATTTCAAACTGATTCAAATTCAGCTCCTAATCAAAAGCTTAGCG	19	12771665	R				TRUE				chr13:19202474-19203407	N_Shore	ENSCSAG00000023601	ENSCSAT00000023691	TSS1500	N_Shore	2:4G21G23
cg17919465	cg17919465	0026801211	TAAATAAAATAAACCATATCTTACCCAAAATTACAAAACTTAAAAAAAAC			II			TATTTTTCTGGTAAGTAGAGTGAGCCATGTCTTGCCCAGGGTTACAGAGCTTGGAAAAGA[CG]CCTCCTAAAAATCTGTAGGACCACCTTTGGTTTTCTTCCAGATTTTTTTTTGTCATCTCT	37	22	30278876	AAGTAGAGTGAGCCATGTCTTGCCCAGGGTTACAGAGCTTGGAAAAGACG	19	12772168	F	rs548360355	6		TRUE	MTMR3;MTMR3;MTMR3	NM_153051;NM_153050;NM_021090	TSS1500;TSS1500;TSS1500	chr22:30278978-30279858	N_Shore	ENSCSAG00000023601	ENSCSAT00000023691	TSS1500	N_Shore	0:50
cg19304507	cg19304507	0029688259	TCCACCCATTTCCCATCTATCTAACCATTCTTACTCCRCTAAACTTTTTC			II			ATCTCTTTTCCTCCACCCATTTCCCATCTGTCTAGCCATTCTTGCTCCGCTGGGCTTTTT[CG]CGAGCCTCTCCCCAGCTGCAGCCCCGCCCATCTCCTGGGGCGTGACCACCTGTCCAGGCC	37	22	30278992	CCACCCATTTCCCATCTGTCTAGCCATTCTTGCTCCGCTGGGCTTTTTCG	19	12772283	F	rs530613106;rs556249570;rs570583338	50;17;14		TRUE	MTMR3;MTMR3;MTMR3	NM_153050;NM_021090;NM_153051	TSS200;TSS200;TSS200	chr22:30278978-30279858	Island	ENSCSAG00000023601	ENSCSAT00000023691	TSS1500	Island	3:20G10C10T7
cg21968438	cg21968438	0034807264	AACAAATCTCCACCAATTAAACAAAAACAAAACCTAAACAAATAATCACA	0067710974	AACGAATCTCCGCCGATTAAACGAAAACGAAACCTAAACAAATAATCACG	I	C	Grn	TGCTCCGCTGGGCTTTTTCGCGAGCCTCTCCCCAGCTGCAGCCCCGCCCATCTCCTGGGG[CG]TGACCACCTGTCCAGGCCCCGCCCCCGTCCAACCGGCGGAGACCCGCCCCCTTTCCCGGA	37	22	30279034	GGCGGGTCTCCGCCGGTTGGACGGGGGCGGGGCCTGGACAGGTGGTCACG	19	12772344	R	rs534550375;rs553046439;rs566374839;rs113066999;rs555129738	12;23;32;35;39			MTMR3;MTMR3;MTMR3	NM_153051;NM_153050;NM_021090	TSS200;TSS200;TSS200	chr22:30278978-30279858	Island	ENSCSAG00000023601	ENSCSAT00000023691	TSS1500	Island	0:50
cg08883118	cg08883118	0004799992	CACACTCTATATAACCACTACCACCATATTATTATAATTATAAAAAAACA	0088636212	CGCGCTCTATATAACCGCTACCGCCATATTATTATAATTATAAAAAAACG	I	A	Red	CGGCGTCGGGAGCGCGCTCTGTGTGGCCGCTGCCGCCATGTTGTTGTGGTTGTGAGAAGG[CG]GCGGCGGCGGCGGAGTAGCAGCCGGACGAGACGTCCCAGCGGCTCAGGCGCTGCCCAGCG	37	22	30279208	CGCGCTCTGTGTGGCCGCTGCCGCCATGTTGTTGTGGTTGTGAGAAGGCG	19	12772518	F	rs576935820;rs554675648	21;4			MTMR3;MTMR3;MTMR3;MTMR3;MTMR3;MTMR3	NM_153051;NM_153050;NM_021090;NM_153051;NM_153050;NM_021090	1stExon;1stExon;1stExon;5URT;5URT;5URT	chr22:30278978-30279858	Island	ENSCSAG00000023601	ENSCSAT00000023691	TSS1500	Island	0:50
cg27515255	cg27515255	0090627916	ACAAAAATAAAATTCTTACCAAACAACAAAACATAACAAAACCCTCCACA	0080720448	ACGAAAATAAAATTCTTACCGAACAACAAAACATAACGAAACCCTCCACG	I	A	Red	CGCTGCCCAGCGCCGGCCCTGGCAGGGAGCCTGGTGGGGTGGCGGAGGGGGAGACTGTGC[CG]TGGAGGGCCTCGCCATGTCCTGCTGCCCGGTAAGAACCCCATCCCCGTCCTCCGTCTCCT	37	22	30279318	ACGGGGATGGGGTTCTTACCGGGCAGCAGGACATGGCGAGGCCCTCCACG	19	12772631	R	rs570520285;rs370869116;rs3747148	39;42;47		TRUE	MTMR3;MTMR3;MTMR3;MTMR3;MTMR3;MTMR3	NM_153050;NM_153051;NM_021090;NM_153050;NM_153051;NM_021090	5'UTR;1stExon;5'UTR;1stExon;5'UTR;1stExon	chr22:30278978-30279858	Island	ENSCSAG00000023601	ENSCSAT00000023691	TSS1500	Island	1:5C44
cg00383190	cg00383190	0027681206	TAAAAATCCATCRTTACCRAAAACTAAAAATTAAAAACCATAAAAACCCC			II			TGCCGGGTCTGTGGGGGTCCATCGTTGCCGGAGACTGGAGGTTGGGGGCCATGGGAGCCC[CG]GGGCGAACGGTGCGGACATGGGCCTTGCGGAAAGGAGGAGTGACCGCCTGAGCGTGCAGC	37	13	19203287	GGGGGTCCATCGTTGCCGGAGACTGGAGGTTGGGGGCCATGGGAGCCCCG	19	12773116	F	rs546462031;rs568120315;rs535443180	22;21;1		TRUE				chr13:19202474-19203407	Island	ENSCSAG00000023601	ENSCSAT00000023691	TSS200	Island	3:2C17T9C19
cg17720087	cg17720087	0035651586	TAAATTATAAAATTCCCAATATAAAACCTAATTTAATTTCATCACTAAAC			II			TGGCTTCACACTAAATTATGAAGTTCCCAATGTAAAACCTGATTTGATTTCATCACTAAG[CG]AATTACAACAGCATAAGCATGTTCTTACTACATAATACTTGCAACATACATTCAATTTCC	37	15	21964652	CGCTTAGTGATGAAATCAAATCAGGTTTTACATTGGGAACTTCATAATTT	19	12776084	F	rs112343631;rs112411986	13;2		TRUE				chr15:21967418-21968306	N_Shelf				S_Shelf	3:9T12G24G2
cg22115126	cg22115126	0010638253	ATAAAACATCCCAAATTCCTCTAAAATCCCTACAACATTATAACTATTCC			II			GTTTCTGCTTCTGTACTCTGGCTGGAGAAACCTTTCAGCACATGTATCCTGTCTGCCAGT[CG]GAATAGTCACAATGTTGCAGGGACTTCAGAGGAACCTGGGATGTCTCACATTTATGCCAA	37	22	30283578	CGGAATAGTCACAATGTTGCAGGGACTTCAGAGGAACCTGGGATGTCTCA	19	12776885	F	rs150409022	39		TRUE	MTMR3;MTMR3;MTMR3	NM_153050;NM_021090;NM_153051	5'UTR;5'UTR;5'UTR	chr22:30278978-30279858	S_Shelf				S_Shelf	3:20T21G5G1
cg03452581	cg03452581	0081790563	AACCAATATATTTAATATTAATCTAACCATTTCTCCAATAAACTTTCTAC			II			CTGAGAATTTTGACCAGTATATTTAATGTTAGTCTGACCATTTCTCCAGTGGGCTTTCTA[CG]TATTTAAAAAATAGTTTGGACTTTAATCTCAGGGTAAACAATATATATAGGTACACTCAG	37	22	30307656	CGTAGAAAGCCCACTGGAGAAATGGTCAGACTAACATTAAATATACTGGT	19	12799662	R	rs73396856;rs73162731;rs551051736;rs566276276;rs138284104;rs548998012	48;44;39;34;2;1			MTMR3;MTMR3;MTMR3	NM_153051;NM_153050;NM_021090	5URT;5URT;5URT							3:3T35C5G4
cg00960008	cg00960008	0088696200	CTAAATAATACTATTAATCATCTAAATCATAATTAATCTTAATCACTTCC			II			TACTAAATTGGTATAACTAACTTATTAGTAAAGTTATAATCAAAGATTGCTGGGAAGGCA[CG]GAAGTGATCAAGACTAATTATGATTCAGATGATTAATAGTATCATTCAGAGATAGTCTTA	37	22	30328494	CGGAAGTGATCAAGACTAATTATGATTCAGATGATTAATAGTATCATTCA	19	12820486	F	rs573817020;rs543953709	28;30			MTMR3;MTMR3;MTMR3	NM_153051;NM_153050;NM_021090	5URT;5URT;5URT							3:25G6T15G1
cg16899419	cg16899419	0084688315	CACATACAACAAAATCAATCCTTCCCACAAAAATAATAAACCTTTCTCTC			II			TAGCAATAGCAGTCAGGGTTGAGGGTTATTTGGGGAGCTCTCTGCTAGTAGCTGAGGGCT[CG]AGAGAAAGGCTTATCATTTCTGTGGGAAGGACTGATCCTGTTGCATGTGCACCAGGTCAG	37	22	30342424	ACATGCAACAGGATCAGTCCTTCCCACAGAAATGATAAGCCTTTCTCTCG	19	12832590	R	rs181871499;rs16988115	15;16			MTMR3;MTMR3;MTMR3	NM_153051;NM_153050;NM_021090	5URT;5URT;5URT							1:46G3
cg00310014	cg00310014	0094797479	ATTTCCTAATACTACTAAAAAACACCAAACATTATAACATCTAACACTTC			II			GGCCCTTTTTCAGTATTTTGTAGATGACCCCACTGACTTTATGGAGGTGGATGGAGACTA[CG]AAGTGCCAGATGCCACAATGCCTGGTGTTCCTCAGCAGTACCAGGAAATTAATGACATGG	37	22	30370067	CGAAGTGCCAGATGCCACAATGCCTGGTGTTCCTCAGCAGTACCAGGAAA	19	12860748	F	rs537628864	34			MTMR3;MTMR3;MTMR3	NM_153051;NM_153050;NM_021090	Body;Body;Body			MTMR3	ENSCSAT00000007668	Body		0:50
cg13250067	cg13250067	0021654529	ACCCATATAACTCACTTATACTTCTCATTAATATTAAAAATCCTCCAAAC			II			GGAGCATGTAACTTCAAGGTTTAAAAACGAGGTGGAGAGGATGGGTTTTGATATGAACAA[CG]CCTGGAGGATTTCCAACATCAATGAGAAGTACAAGTGAGTTATATGGGTCCCTGTGGACT	37	22	30394811	CGCCTGGAGGATTTCCAACATCAATGAGAAGTACAAGTGAGTTATATGGG	19	12885019	F	rs138356037;rs111711317	0;31			MTMR3;MTMR3;MTMR3	NM_153051;NM_153050;NM_021090	Body;Body;Body			MTMR3	ENSCSAT00000007668	Body		0:50
cg15458531	cg15458531	0095694905	CAAACAACAAAACTTTCAAAAACCTACTATATTCCTCTCAATCAAAAACC			II			ACTTCTTCGGGCAGGCAACAAGGCTTTCAAAAACCTACTGTATTCCTCTCAGTCAGAAGC[CG]TATGTATCCTTCAGCCTTTCCACTGTGGTCAGCAGAAGGAATTTGGGGTTGGTTACATAT	37	22	30412687	CGGCTTCTGACTGAGAGGAATACAGTAGGTTTTTGAAAGCCTTGTTGCCT	19	12903027	R	rs150467296	35			MTMR3;MTMR3;MTMR3;MTMR3;MTMR3;MTMR3;HORMAD2-AS1	NM_153051;NM_153050;NM_021090;NM_153051;NM_153050;NM_021090;NR_110541	ExonBnd;ExonBnd;ExonBnd;Body;Body;Body;Body			MTMR3	ENSCSAT00000007668	Body		1:0T49
cg07693858	cg07693858	0094647574	AATTAAAAATAAACAAAACAAATACACTACACTCCACAACATCAAATTAC			II			GGGCATATTTAAACCTGTGTCCTCCCCCCTCCTCAGGTGCTGTACCCTGTGTGCCATGTG[CG]TAACCTGATGCTGTGGAGTGCAGTGTACCTGCCCTGCCCATCCCCAACCACCCCTGTGGA	37	22	30413940	GTTGGGGATGGGCAGGGCAGGTACACTGCACTCCACAGCATCAGGTTACG	19	12904288	R	rs200214409	0			MTMR3;MTMR3;MTMR3;HORMAD2-AS1	NM_153051;NM_153050;NM_021090;NR_110541	Body;Body;Body;Body			MTMR3	ENSCSAT00000007668	Body		0:50
cg21843594	cg21843594	0079794900	ACCTAAACAACCAACCTCACTAAACTTCATAAATATACAAAACAAAAACA	0005645355	ACCTAAACGACCGACCTCGCTAAACTTCATAAATATACAAAACAAAAACG	I	A	Red	CCGTGGCTGAGAGGCGGCTGCTGAGGGGCCGGGCGGGCTAGGGGCCGGCTAGCCGCCGTT[CG]CCCCTGCTTTGCATATTCATGAAGTCTAGCGAGGCCGGTCGCCCAGGCTAGCCGTGGACG	37	22	30476285	CGCCCCTGCTTTGCATATTCATGAAGTCTAGCGAGGCCGGTCGCCCAGGC	19	12964920	F	rs191213463;rs539761439	48;49		TRUE	HORMAD2	NM_152510	TSS200	chr22:30476012-30476530	Island				Island	2:39A6C3
cg13245431	cg13245431	0098645389	CTAAAATAAAAACTATTAAAACRCRAAATCTCRACCCAAAAAAAACACTC			II			GCGTCGACGAGCTGAGGTGAGGGCTGTTGAGACGCGAGGTCTCGGCCCAGAGAGGGCACT[CG]GGCGTTGTTAGTTCTGTCTTTATGTCAAAAAACAATTTTTTTTTCTTTTCTTATTACTTA	37	22	30476525	TGAGGTGAGGGCTGTTGAGACGCGAGGTCTCGGCCCAGAGAGGGCACTCG	19	12965160	F	rs79661166	46		TRUE	HORMAD2	NM_152510	5'UTR	chr22:30476012-30476530	Island				Island	2:30T0C18
cg18609096	cg18609096	0031665103	CTAAACAAACAACAACCATAATAAACCATAATAAAACTAACAAAACAAAC			II			AATCAAACTTGCTGAGCAAGCAGCAGCCATAATGAGCCATGATGAGGCTGGCAGGGCAGA[CG]ATGTCTGTGCCCGACATTGGAGGGGGCCGTGTGTGGTGGAGCTTTGGGGAAGTTTATCTT	37	22	30476816	CGTCTGCCCTGCCAGCCTCATCATGGCTCATTATGGCTGCTGCTTGCTCA	19	12965451	R	rs564606736;rs573409752	49;18			HORMAD2;HORMAD2-AS1	NM_152510;NR_110541	5URT;TSS1500	chr22:30476012-30476530	S_Shore				S_Shore	2:30C8T10
cg22681084	cg22681084	0097663562	AACCATAATAAACCATAATAAAACTAACAAAACAAACRATATCTATACCC			II			GAGCAAGCAGCAGCCATAATGAGCCATGATGAGGCTGGCAGGGCAGACGATGTCTGTGCC[CG]ACATTGGAGGGGGCCGTGTGTGGTGGAGCTTTGGGGAAGTTTATCTTACCTGGGTCAGAT	37	22	30476829	CGGGCACAGACATCGTCTGCCCTGCCAGCCTCATCATGGCTCATTATGGC	19	12965464	R	rs573409752	31			HORMAD2;HORMAD2-AS1	NM_152510;NR_110541	5URT;TSS1500	chr22:30476012-30476530	S_Shore				S_Shore	3:17C8T11C11
cg13936783	cg13936783	0030745948	ACACATTTAAATATAAATTATTTTCCCCAAAAACTTACTTCTATTCCCTC			II			AGGTTGAGTCACAGATTTTGTGCTTGAGCAACTAGGTATGTGATGATGTCATTCACTGAG[CG]AGGGAACAGAAGTAAGTTTTTGGGGAAAATAATTCACATTCAAATGTGTTGAGAACATCA	37	22	30483261	CACATTTGAATGTGAATTATTTTCCCCAAAAACTTACTTCTGTTCCCTCG	19	12971899	R	rs573006848	10			HORMAD2	NM_152510	5URT							3:42T0G0G5
cg10230314	cg10230314	0007662147	TCCTTAATAATCTTTTCACAACAATAAAAACACTAACRAAAAATCAAAAC			II			CTGCAAGATTGTCCTTGATAATCTTTTCACAGCAATAAAAGCACTGACGAAGAGTCAGGG[CG]TTGTCATCAAAGAGACTAAACTGCTGCAGACTACAACTTTCCCAGGACAAAAATATTCAA	37	22	30552801	CGCCCTGACTCTTCGTCAGTGCTTTTATTGCTGTGAAAAGATTATCAAGG	19	13037235	R	rs544213399;rs186124687	15;1		TRUE	HORMAD2	NM_152510	Body							3:17T0G11C19
cg09691433	cg09691433	0083677141	TATCCACAACCATAATTATATTTCATTAACAAATCCTTCATAAACTACAC			II			AGTGGACTTTCTATCTCCTAAAAGCAAGCTTTAAAGCTAAACAAGCGACAGGGCTGGTGA[CG]TGCAGTTTATGAAGGATCTGCCAATGAAACACAATCATGGCTGTGGACACCCTAACCCTG	37	22	30578524	CGTGCAGTTTATGAAGGATCTGCCAATGAAACACAATCATGGCTGTGGAC	19	13063169	F														0:50
cg21989174	cg21989174	0090810496	CTCTACTTTATCAAAATTTTTCAACTTTCRTATTACAAACCTACATACCC			II			GGCACCAACTCCTCTGCTTTGTCAGAGTTTTTCAGCTTTCGTGTTACAGGCCTGCATGCC[CG]TGGTGGGACCTCCACTCAGCAGAGTTAATCACAATACCAGTCAACATCAGTGGCACTTAC	37	22	30579424	CGGGCATGCAGGCCTGTAACACGAAAGCTGAAAAACTCTGACAAAGCAGA	19	13064092	R	rs577636402;rs545004153	35;1												0:50
cg20804005	cg20804005	0006809497	CAAAATACTTAACATCCCAATCTCATTCAAACTTATCTCATATCTAAACC			II			TTCAAGGAGCTCAAAGTACTTGACATCCCAGTCTCATTCAGGCTTGTCTCATATCTGAAC[CG]CTATGTCAGGGGCAAGACTGTCAAACCTCCTCTCTCAGATAAGAAGGATTCACAAAGAGG	37	22	30591379	CGGTTCAGATATGAGACAAGCCTGAATGAGACTGGGATGTCAAGTACTTT	19	13076029	R	rs571581109;rs538864202	28;21												2:7C24C17
cg00539347	cg00539347	0036745574	ACAATACAACTTCAATCATAACTCAAAATTTTACRAATAAAAACAAACAC			II			GGAGACTTGAGGCAATACAGCTTCAGTCATGACTCAGGATTTTGCGAGTGAAAGCAAGCA[CG]TCAAGTGATGTAAGAAAATTCCCCCATTCCTCCAACCCACTGGCTTCCTCCTCCCTGGAG	37	22	30592296	CGTGCTTGCTTTCACTCGCAAAATCCTGAGTCATGACTGAAGCTGTATTG	19	13076975	R	rs563778566;rs573578291	43;4		TRUE										1:6G43
cg01097027	cg01097027	0015806146	CAACRAAATAACTCTAACCCRAACAATTACTATTTTATTTATTAAACTTC			II			ATTCCACTCTCCTGCTTCCCATTACAGCCTTCTCAGCCTTACCCCACCCAGCCTGAGTAA[CG]AAGCTCAACAAACAAAACAGTAACTGCTCGGGCCAGAGCCACCTCGCTGGGAAAACAAGT	37	22	30598622	CGAAGCTCAACAAACAAAACAGTAACTGCTCGGGCCAGAGCCACCTCGCT	19	13082929	F														1:47A2
cg10144868	cg10144868	0028680220	ATTTAAACATCCCAACTCAACRACTATAATACCAAAAACTATCAAAAAAC			II			TCAGTTGGAATGTTTGGACATCCCAGCTCAGCGGCTGTGGTACCAGGAGCTGTCAGGAGG[CG]GGAATGCAGAGAATGTGGCTCACTGTGCTCCCGCCCGCCCAGGCTGAATCCGCAGAGAGG	37	22	30603108	CGCCTCCTGACAGCTCCTGGTACCACAGCCGCTGAGCTGGGATGTCCAAA	19	13087752	R	rs571154415;rs59597070	4;2												1:10T39
cg11509179	cg11509179	0030616861	AAACATTATATCATTCACCTTCCAAACCTCTCTACRAATTCAACCTAAAC			II			TGGTACCAGGAGCTGTCAGGAGGCGGGAATGCAGAGAATGTGGCTCACTGTGCTCCCGCC[CG]CCCAGGCTGAATCCGCAGAGAGGTTTGGAAGGTGAATGACACAATGTTTGTCAAGGGTTT	37	22	30603145	AACATTGTGTCATTCACCTTCCAAACCTCTCTGCGGATTCAGCCTGGGCG	19	13087789	R	rs534090802;rs184604084;rs143981363;rs199529112	1;10;16;18												1:23A26
cg09497573	cg09497573	0072797822	TCTTACCCTTCATAAAAACCCAAAACACRAAATATCTAAACCTAAAATAC			II			CAAAGACTGATTCTTTTCTTGGGGCTGCCAGCACAGTTTCGCATCCCTCCCACACATGTC[CG]CATTCCAGGCCCAGACACTCCGTGCCCTGGGCTCCTATGAAGGGCAAGAAACCACTGATT	37	22	30603296	CTTGCCCTTCATAGGAGCCCAGGGCACGGAGTGTCTGGGCCTGGAATGCG	19	13087940	R	rs545291186	13												1:18G31
cg08933688	cg08933688	0079612532	TCTTACTTCCTAATCAATAATTTCTTACCCTTCATAAAAACCCAAAACAC			II			GGCTGCCAGCACAGTTTCGCATCCCTCCCACACATGTCCGCATTCCAGGCCCAGACACTC[CG]TGCCCTGGGCTCCTATGAAGGGCAAGAAACCACTGATTAGGAAGCAAGAAGAAGAAAAAG	37	22	30603318	CTTGCTTCCTAATCAGTGGTTTCTTGCCCTTCATAGGAGCCCAGGGCACG	19	13087962	R	rs560458989	39												0:50
cg17380474	cg17380474	0016779147	CATATATTCTCTCCTACATTCATTCATTCACTCTCACTTAATAAACATTC			II			AATGGAACATCCATGTATTCTCTCCTGCATTCATTCATTCACTCTCACTTAGTGAGCATT[CG]CTGAAACCCACCTGGGCGCCCTGCCAAGCGTCTGGCCCTAGGACACAGCAAGAGCAGGAT	37	22	30609292	ATGTATTCTCTCCTGCATTCATTCATTCACTCTCACTTAGTGAGCATTCG	19	13093979	F	rs34028872;rs561642604	35;2												3:12T13C5C17
cg05432514	cg05432514	0088801406	AACTAAAATCTAACTCAACTCTTAACCTAACAAAAACCTAACTATCTAAC			II			TGGTCCTCTTCCCTCCCCACTGGCCTCCTCCTTTCTCCAGAGGGCACCACCTTTGCCCTG[CG]CCAGACAGCCAGGCCCTTGCCAGGCCAAGAGTTGAGTCAGACTTCAGTTCACCAACATGC	37	22	30613776	CGCCAGACAGCCAGGCCCTTGCCAGGCCAAGAGTTGAGTCAGACTTCAGT	19	13098442	F														1:22T27
cg10808142	cg10808142	0088639566	AAACCRATCAACTAAAAATTACAAAAATACTTCRCACATATTTTCCTCTC			II			GGGCAGGAGCTGGACCGATCAGCTAGGAATTACAAAAATGCTTCGCACATATTTTCCTCT[CG]CTGGTGGTTTTCTGCTTGGTTAACCCCTGCTGGGCCCCCAATCCCATTGCTCGTCTGTGT	37	22	30631915	GACCGATCAGCTAGGAATTACAAAAATGCTTCGCACATATTTTCCTCTCG	19	13116728	F	rs572970368;rs117863372;rs561626249	47;18;1												1:8C41
cg21444428	cg21444428	0076763314	ATTACCATAAAAAAATCAATCAACTACTAAAACTTTTATCTACCAAACTC			II			CTGAGACTCAAGTTACCATGAGGGGATCAGTCAGCTACTAGGACTTTTGTCTGCCAGGCT[CG]CCCCCTCCCCATCCACCTGGCCCTGGCCTTGAACTCAGGACTGTCAGAATCCTCCCTTCC	37	22	30634033	TTACCATGAGGGGATCAGTCAGCTACTAGGACTTTTGTCTGCCAGGCTCG	19	13118859	F	rs111674491;rs148610177	31;1												2:18A13A17
cg11892349	cg11892349	0003787956	AAAAAAAAATAACCCCTTCCCCTACAAAAAAAACACCAAATATCTAAAAC			II			CCACATTCACTGGGAGAGAGTGGCCCCTTCCCCTGCAAAGAGGGCACCAGGTGTCTGAGA[CG]CATTCTGCTTGGACCATCTCCACCCTTGGAGGAGCGGGATTCACGAGGCATTTCTATGTC	37	22	30634153	GGAGAGAGTGGCCCCTTCCCCTGCAAAGAGGGCACCAGGTGTCTGAGACG	19	13118979	F	rs116464848	39												0:50
cg07316313	cg07316313	0050795945	TCCCCAAAAATTAACAACCCAACTTCTTCTTCTAAAAAACATCCTTACCC			II			CTGCTTATACTTCCCCAGGAGTTGACAGCCCAGCTTCTTCTTCTGGAAGACATCCTTACC[CG]AGGTGTCAGGGCCGTAGGTCACGTCCACATGGCCCACGTGGTACTTGCTGCACAGGCGGC	37	22	30639730	CGGGTAAGGATGTCTTCCAGAAGAAGAAGCTGGGCTGTCAACTCCTGGGG	19	13124581	R	rs557218207;rs201126748	38;32		TRUE	LIF	NM_002309	Body	chr22:30639729-30639994	Island	LIF	ENSCSAT00000007592	Body	N_Shelf	1:39G10
cg15722603	cg15722603	0028730585	AAACTTACTATAAAAACTAAAAACACTAAAATTAAAAATCTTCTAATCCC			II			GCGGTGGCGTTGAGCTTGCTGTGGAGGCTGAGGGCACTGGGGTTGAGGATCTTCTGGTCC[CG]GGTGATGTTGCCCAGGGAGGTGCCAAGGTACACGACTATGCGGTACAGCTCCACCAGCTT	37	22	30639887	CGGGACCAGAAGATCCTCAACCCCAGTGCCCTCAGCCTCCACAGCAAGCT	19	13124738	R				TRUE	LIF	NM_002309	Body	chr22:30639729-30639994	Island	LIF	ENSCSAT00000007592	Body	N_Shelf	1:8A41
cg23635663	cg23635663	0023646936	ATACAACTCCACCAACTTAACCTTCTCCATACCATTAACATAAAAAAACA	0014770951	ATACAACTCCACCAACTTAACCTTCTCCGTACCGTTAACGTAAAAAAACG	I	A	Red	CACGACTATGCGGTACAGCTCCACCAGCTTGGCCTTCTCCGTGCCGTTGGCGTGGAAGGG[CG]GGAAGTCCGTCACGTTGGGGCCACATAGCTTGTCCAGGTTGTTGGGGAACGGCTCCCCCT	37	22	30639979	CGCCCTTCCACGCCAACGGCACGGAGAAGGCCAAGCTGGTGGAGCTGTAC	19	13124830	R	rs141563207;rs146178572;rs114631508;rs142197761;rs377635142	29;23;12;5;2		TRUE	LIF	NM_002309	Body	chr22:30639729-30639994	Island	LIF	ENSCSAT00000007592	Body	N_Shelf	0:50
cg01468868	cg01468868	0007761946	CTCTAAAATACAACCCATAATAAAAATCTTAACRACAAATAAATACACCC			II			CTGCCAAGCGCCCCAAGTTGCCGCCGCGCCCCGCAGCGGGGACGCGAAGCCGGCGCGGGG[CG]GGTGTATTTACCTGCCGCCAAGACCTTCATTATGGGCTGCACTTCAGAGGGCCTTGGAGG	37	22	30642653	TCTGAAGTGCAGCCCATAATGAAGGTCTTGGCGGCAGGTAAATACACCCG	19	13127476	R	rs112508406	45		TRUE	LIF	NM_002309	Body	chr22:30642437-30642671	Island	LIF;ENSCSAG00000009505	ENSCSAT00000007592;ENSCSAT00000007588	Body;Body	Island	0:50
cg14193886	cg14193886	0005770845	ATATAAATCAAACAAATTCCCCATTTAAACATAAACCTCTAAAAACTACC			II			GCCGCCAAGACCTTCATTATGGGCTGCACTTCAGAGGGCCTTGGAGGAAACCTCAGATGC[CG]GCAGTTTTCAGAGGTTCATGCTCAAATGGGGAATTTGCCTGATTTATATACTGGAGCCTG	37	22	30642728	CGGCAGTTTTCAGAGGTTCATGCTCAAATGGGGAATTTGCCTGATTTATA	19	13127551	F	rs538430555	26		TRUE	LIF;LIF	NM_002309;NM_002309	5'UTR;1stExon	chr22:30642437-30642671	S_Shore	LIF;ENSCSAG00000009505	ENSCSAT00000007592;ENSCSAT00000007588	5'UTR;Body	S_Shore	0:50
cg20360212	cg20360212	0062660236	TCATAATTTCCTATAATACACCTCAAACAACTTCCTAAACTAAAAATCCC			II			GAATTTGCCTGATTTATATACTGGAGCCTGTGTTGTAAGACAGAAACAGCTATATTTAGC[CG]GGATCCCCAGTCCAGGAAGTTGTTTGAGGTGCATCATAGGAAATTATGAATGGAAGAAAG	37	22	30642820	CGGGATCCCCAGTCCAGGAAGTTGTTTGAGGTGCATCATAGGAAATTATG	19	13127643	F				TRUE	LIF	NM_002309	TSS200	chr22:30642437-30642671	S_Shore	LIF;ENSCSAG00000009505	ENSCSAT00000007592;ENSCSAT00000007588	5'UTR;Body	S_Shore	0:50
cg23486853	cg23486853	0027617270	CAAACAACTCCCRAAACAAACCAAACAAAAAAACCACAAAACRTTTTATC			II			GGGAGAACAGACTTTTTCCCTCTTCTAAGAATTTGATTGATAAAATTATAATGAAGCCTT[CG]ACAAAACGCCCTGTGGTTTTCCTGCCTGGCTTGTCCCGGGAGTTGTCTGAAGATGGGCAT	37	22	30642980	CGACAAAACGCCCTGTGGTTTTCCTGCCTGGCTTGTCCCGGGAGTTGTCT	19	13127804	F	rs578109410;rs113370322	13;17		TRUE	LIF	NM_002309	TSS200	chr22:30642437-30642671	S_Shore	LIF	ENSCSAT00000007592	TSS200	S_Shore	2:15C23A10
cg19131731	cg19131731	0070647981	TATAATTTTCCTACCTAACTTATCCCRAAAATTATCTAAAAATAAACATC			II			ACAAAACGCCCTGTGGTTTTCCTGCCTGGCTTGTCCCGGGAGTTGTCTGAAGATGGGCAT[CG]CCAGGAGGGGGCCCCTGGCCGAGTCAGCAGGGGTCCCAGCAGTGGGCGCCCCAGACGGCC	37	22	30643042	GTGGTTTTCCTGCCTGGCTTGTCCCGGGAGTTGTCTGAAGATGGGCATCG	19	13127866	F	rs578109410;rs113370322	51;47		TRUE	LIF	NM_002309	TSS1500	chr22:30642437-30642671	S_Shore	LIF	ENSCSAT00000007592	TSS200	S_Shore	2:1C23A24
cg04193415	cg04193415	0046788846	TCCCAAAAATTATCTAAAAATAAACATCACCAAAAAAAAACCCCTAACCA	0086730209	TCCCGAAAATTATCTAAAAATAAACATCGCCAAAAAAAAACCCCTAACCG	I	A	Red	CTGCCTGGCTTGTCCCGGGAGTTGTCTGAAGATGGGCATCGCCAGGAGGGGGCCCCTGGC[CG]AGTCAGCAGGGGTCCCAGCAGTGGGCGCCCCAGACGGCCCTGACTCACCTGGGTTTGGGG	37	22	30643063	CGGCCAGGGGCCCCCTCCTGGCGATGCCCATCTTCAGACAACTCCCGGGA	19	13127887	R				TRUE	LIF	NM_002309	TSS1500	chr22:30642437-30642671	S_Shore	LIF	ENSCSAT00000007592	TSS1500	S_Shore	1:4A45
cg19539004	cg19539004	0080739217	RAATACACTAATAATATCTAAAAACCTAACCCTCTAAAACCCTAAACAAC			II			GAGGTAGCCTCCTCCAATCTGCACATTGCCACTGGGCCCCAAGGGGCTCCGAGGGGAACA[CG]TTGCCCAGGGCCCCAGAGGGTCAGGCCTCCAGACACCACCAGTGCACTCGCCCTGCTGAC	37	22	30643376	AGTGCACTGGTGGTGTCTGGAGGCCTGACCCTCTGGGGCCCTGGGCAACG	19	13128200	R	rs564645522	21		TRUE	LIF	NM_002309	TSS1500	chr22:30642437-30642671	S_Shore	LIF	ENSCSAT00000007592	TSS1500	S_Shore	1:47G2
cg24974582	cg24974582	0096776553	ACAAAACCTCTCAAACCTCTACTAATAATAAATTAAAACAAAATACCCAC			II			GCTGGGCAGGAGCAAGACCTCTCAAGCCTCTGCTGATGGTAAATTGAGGCAAGATACCCA[CG]TAGCCTCCAGCTTCAAGGGTGCCCCAGATAAATCAGACAGGTTGTGGGAGGGGGCTGGCA	37	22	30646485	CGTGGGTATCTTGCCTCAATTTACCATCAGCAGAGGCTTGAGAGGTCTTG	19	13131295	R	rs189174070;rs577490866	36;32						chr22:30642437-30642671	S_Shelf				S_Shelf	3:5G2G23C17
cg26128210	cg26128210	0099752135	TCCAAAATAACTTCTAACTTCTCCTTAACCCTAAAAAAATACTACTAATC			II			TCCAGACGCTGGACCTATCTCCTGCCCCTTCTCACCCTTACCGGATCCAGTCTCTGGCAG[CG]ACCAGCAGTATCCCCTCAGGGCCAAGGAGAAGCCAGAAGCCACCCTGGACTTCTGCCAAC	37	22	30647791	CCAGGGTGGCTTCTGGCTTCTCCTTGGCCCTGAGGGGATACTGCTGGTCG	19	13132596	R	rs147652899;rs113256631	0;3												0:50
cg17956785	cg17956785	0086810179	RCCTCTAACATCAACTTTATCCCTATACCAAAAATCAAAATAACCAAAAC			II			TCACAGGGGCCACCAGCAGCTGGCTTCCTCCCTACCCCGCCCCAGCCCCCCGCTCCACAA[CG]CCCTGGCCACCCTGACTCTTGGCACAGGGACAAAGCTGATGTCAGAGGCGAGCTGACAGC	37	22	30649441	CGCCCTGGCCACCCTGACTCTTGGCACAGGGACAAAGCTGATGTCAGAGG	19	13134252	F														1:19T30
cg02645272	cg02645272	0030644222	ATCAAAACRAAATTATATCATACAATCCTATAACTTATCAACCACTAAAC			II			GGCCCAGGGGGGGTCCCCACAGAGTCACTCCCCAGGCAGCCCCTCCTGCCTGGACCAGGC[CG]CCCAGTGGCTGATAAGCCACAGGACTGCATGACACAATCCCGCTCTGATCTTCTGCCCAG	37	22	30650471	TCAGAGCGGGATTGTGTCATGCAGTCCTGTGGCTTATCAGCCACTGGGCG	19	13135281	R	rs537263682;rs117331456;rs576896257	11;27;43												1:5G44
cg16104831	cg16104831	0069684975	TAACTCTAAAAAAAACCCCRACTACAAACTAACCTAAAACTAACRAAACC			II			GCTCCAAACCACGGGCTGCAGCGCCCCCCACTGCCCAGCGGGCAGCAGGCCCTGCGGCCA[CG]GCCCCGCCAGCCCCAGGCCAGCCTGCAGCCGGGGCCTCCCCTAGAGCTAGGCGGGATGGC	37	22	30652018	CGGCCCCGCCAGCCCCAGGCCAGCCTGCAGCCGGGGCCTCCCCTAGAGCT	19	13136853	F	rs73404568;rs369122882	31;32												2:43C5C0
cg14747714	cg14747714	0067699285	TAAAAAAACCTATACCATATCCAACACCTCCTAAAAAAACCCTAAAAACC			II			TGAGGGGGTCTTGGAGGAGCCTATGCCATGTCCAGCACCTCCTGGGGAAGCCCTGAGGAC[CG]GCCACAAGGGGGTGCCAGGACCACGTGCCTCTGCCTGGCGGAGCCTCTGGGAGGAGGAAG	37	22	30652231	GGAGGAGCCTATGCCATGTCCAGCACCTCCTGGGGAAGCCCTGAGGACCG	19	13137066	F	rs530812033;rs552500018	23;1												2:15G8C25
cg15467530	cg15467530	0093643569	AATATACTACACACRACCTATAACAAATCTAAATCAAAACACCTAAAACC			II			TGAGTGACCCAGGCCGGCATAAGGCGATGACTGGGCAGCCCTCCGCATGACCGCAGGGGT[CG]GCCTTAGGTGTTTTGACTCAGACCTGCCACAGGCCGTGTGCAGCACATCCAGCCTCCCCT	37	22	30653796	CGGCCTTAGGTGTTTTGACTCAGACCTGCCACAGGCCGTGTGCAGCACAT	19	13138622	F	rs527296928	11												1:49G0
cg19544440	cg19544440	0011640592	CACACAACAATCCRTACTATAAAATCRACAAAATAATTTAACAAAACCCC			II			TGGGGACCCATCACACAGCAGTCCGTGCTGTGGAGTCGGCAGGATGATTTGACAAGGCCC[CG]TTCTGCCTCTGTCTGATGGAAACTCCAAGTGGGAGCTTGCCCCACAAGCCCCTCTGGGTG	37	22	30655079	CGGGGCCTTGTCAAATCATCCTGCCGACTCCACAGCACGGACTGCTGTGT	19	13139905	R	rs531340618;rs543010387	39;1												2:31G5C12
cg23055547	cg23055547	0052729952	TAATCRAAAAAAACCTATAACRCAATAACCCRAAAAACAATAACACCATC			II			CGGCAGCCACGTGGTCGGAAGGGGCCTATGGCGCAATGGCCCGGAAGGCAGTGACACCAT[CG]TTCCCGTCCTAAGAACCATCCGGCCCTTTGGGGAAGACTGGCTGTTGGGGAGGGCCAAGG	37	22	30661978	GGTCGGAAGGGGCCTATGGCGCAATGGCCCGGAAGGCAGTGACACCATCG	19	13146640	F	rs114266924	35			OSM	NM_020530	Body			OSM	ENSCSAT00000007577	Body		1:15G34
cg14519350	cg14519350	0071702871	AATAATTCTTAAAACRAAAACRATAATATCACTACCTTCCRAACCATTAC			II			ACCGCTCACCACCACCCCCAACGGGGCACCGGCAGCCACGTGGTCGGAAGGGGCCTATGG[CG]CAATGGCCCGGAAGGCAGTGACACCATCGTTCCCGTCCTAAGAACCATCCGGCCCTTTGG	37	22	30661949	ATGGTTCTTAGGACGGGAACGATGGTGTCACTGCCTTCCGGGCCATTGCG	19	13146611	R	rs572172366	46		TRUE	OSM	NM_020530	Body			OSM	ENSCSAT00000007577	Body		0:50
cg19018155	cg19018155	0071641550	CTTACTAAACAACRTCCTCTATATAAACAATACCCCCATACTAAATACCC			II			GGAAGGAAGTACTTACTGAGCAGCGTCCTCTGTGTGAGCAGTACCCCCATGCTGGGTGCC[CG]TGCTCCGGCCCGCGCCCGCTGGGGGTGACACCTCTCGGCTGGGAGCCCTGCAGGCTGGCA	37	22	30662799	CGGGCACCCAGCATGGGGGTACTGCTCACACAGAGGACGCTGCTCAGTAA	19	13147461	R	rs5763919	38		TRUE	OSM;OSM	NM_020530;NM_020530	1stExon;5'UTR			OSM	ENSCSAT00000007577	5'UTR		2:18C8G22
cg10467217	cg10467217	0076756503	ATAACACCTCTCRACTAAAAACCCTACAAACTAACAACCACTTTATACCC			II			GCCCGCTGGGGGTGACACCTCTCGGCTGGGAGCCCTGCAGGCTGGCAGCCACTTTATGCC[CG]CTGGGGCGATTGGCCAACACCTCATGAGGTGGGTGGGGATGGGGAGGGGGGAGGGCAGGC	37	22	30662874	CGGGCATAAAGTGGCTGCCAGCCTGCAGGGCTCCCAGCCGAGAGGTGTCA	19	13147536	R	rs201319597;rs199877492	40;1		TRUE	OSM	NM_020530	TSS200			OSM	ENSCSAT00000007577	TSS200		0:50
cg02597698	cg02597698	0067777871	TCTAAAAACATAACCCCAAAAACCAAAATTTCCACRAACRACCAATAAAC			II			AGGGCAGGCCTTCTGGGAACATGACCCCAAAAACCAAAATTTCCACGGGCGGCCAATGGG[CG]CAGGGCGCGGTGTATGCCCGCTCCTCCTCCTGTTTTCTTCGAATTCGTTCTTCGAGGTCA	37	22	30662987	CGCCCATTGGCCGCCCGTGGAAATTTTGGTTTTTGGGGTCATGTTCCCAG	19	13147650	R	rs150830767;rs529882318	17;1		TRUE	OSM	NM_020530	TSS200			OSM	ENSCSAT00000007577	TSS200		1:34A15
cg25666403	cg25666403	0008689494	CATAACCCCAAAAACCAAAATTTCCACAAACAACCAATAAACACAAAACA	0076769160	CATAACCCCAAAAACCAAAATTTCCACGAACGACCAATAAACGCAAAACG	I	C	Grn	GCCTTCTGGGAACATGACCCCAAAAACCAAAATTTCCACGGGCGGCCAATGGGCGCAGGG[CG]CGGTGTATGCCCGCTCCTCCTCCTGTTTTCTTCGAATTCGTTCTTCGAGGTCAGCCCTAC	37	22	30662994	CGCCCTGCGCCCATTGGCCGCCCGTGGAAATTTTGGTTTTTGGGGTCATG	19	13147657	R	rs150830767;rs529882318	24;8		TRUE	OSM	NM_020530	TSS200			OSM	ENSCSAT00000007577	TSS200		2:27A16T5
cg00017461	cg00017461	0009718993	TAAATACCCTTCCTACCCTCTCACCAAAACTATTAAAACATCTATAAACA	0006766919	TAAATACCCTTCCTACCCTCTCGCCGAAACTATTAAAACATCTATAAACG	I	A	Red	CATCTTCCTTCTTGAGTGCCCTTCCTGCCCTCTCGCCGGGGCTGTTGGGACATCTGTGAG[CG]GAAACCACCGGGCTCTGGGCACAGAGCCAGACGCAGGCTGGCAGCCCCGAGATTGTGGTT	37	22	30663316	CGCTCACAGATGTCCCAACAGCCCCGGCGAGAGGGCAGGAAGGGCACTCA	19	13147978	R	rs576189484	25		TRUE	OSM	NM_020530	TSS1500			OSM	ENSCSAT00000007577	TSS1500		1:25A24
cg25739715	cg25739715	0052607971	ACAATAAAATAACAATTTAACTAAAAAAACRCTATTCCCAAAACCCTTTC			II			GACAGTTGGGGACCAGGTTTCACTTTCTCTGAAAGATAGCGATCTTAGGTTGGTCCTCTG[CG]AAAGGGCCCTGGGAACAGCGCCTCCCTAGTCAAACTGCTACTTTACTGTGGGGTAAACTG	37	22	30663881	CAGTAAAGTAGCAGTTTGACTAGGGAGGCGCTGTTCCCAGGGCCCTTTCG	19	13148542	R	rs563569038	0		TRUE	OSM	NM_020530	TSS1500			OSM	ENSCSAT00000007577	TSS1500		3:26T8C0T13
cg26126031	cg26126031	0099645295	TATCTTCCCTAAACTCATATATTAAAATCCTAACCATCRTATATCAAAAC			II			TGAGCTACCGCACCCGGCCCTTAATTACTTCTTTAAAGGCTCAACTTCCAAATACAGTCA[CG]TTCTGACACACGATGGTTAGGACTTCAACACATGAGTTCAGGGAAGACACCATTCAGTCC	37	22	30666747	GTCTTCCCTGAACTCATGTGTTGAAGTCCTAACCATCGTGTGTCAGAACG	19	13151394	R	rs186140569;rs116114915;rs529509908	8;13;32												2:13T31G4
cg01867004	cg01867004	0087626249	AAAAAAAATACTTAATAACTCCTTATTCACCCTAAAATTTATATAACACC			II			GCAGACGAAGGCAGGCATTTGCTTATGTCACACGGTGGCTTTGAGGGAGATTGGGAAAGG[CG]GTGTTACATAAACCCCAGGGTGAACAAGGAGCCACCAAGCACCCTCCCCAGAAGGTCATC	37	22	30669425	GGGAGGGTGCTTGGTGGCTCCTTGTTCACCCTGGGGTTTATGTAACACCG	19	13154202	R	rs182865807	26												1:34T15
cg08445278	cg08445278	0037718238	AACTCAAAAAACATACCTCTATCACATAACTAAAATATCACTAATCTACC			II			GAATGACGTCAGACTCAGGAAGCATACCTCTGTCACATGGCTGGGATATCACTAATCTGC[CG]CTATGGAAAACCACCTTCCCCAGCCTCACAGGCAGAGGTGTGGGGTCCTGCAGAGTGGAC	37	22	30671877	CGGCAGATTAGTGATATCCCAGCCATGTGACAGAGGTATGCTTCCTGAGT	19	13156956	R	rs190318011	46												2:15G9C24
cg05148931	cg05148931	0066685167	AACTCCTTCCTAACCCAAAACTAACAAAATAAATATATTAAACAATAACC			II			GGCAGCCTGGCTCTGGAACCCCAGTGCCGGGGCTTGCCTGGGAAAGTGAGATGCAAACCG[CG]GCCATTGCCCAACACACCCACCCTGCCAGCCCTGGGTCAGGAAGGAGCCAGGGCCAGGCC	37	22	30675544	CGGCCATTGCCCAACACACCCACCCTGCCAGCCCTGGGTCAGGAAGGAGC	19	13160675	F	rs532200494;rs547506025	6;39												2:16T17C15
cg24746368	cg24746368	0060712216	CTCACCAAAATAAAATCCRTCTAATAAATAAACAACATCAACACAAACAC			II			CCAGCAGGAAACTCACCAGGATGAAGTCCGTCTGGTAAGTGGACAGCATCAGCACAGACA[CG]TGGTGCTCGGCCAGTGGCGCGATGACCGAACGGGCGATCTTGGTGACCCCAGCAGCCTGC	37	22	30683406	TCACCAGGATGAAGTCCGTCTGGTAAGTGGACAGCATCAGCACAGACACG	19	13168275	F					GATSL3	NM_001037666	Body	chr22:30685195-30685904	N_Shore	GATSL3	ENSCSAT00000007573	Body	N_Shore	0:50
cg04627996	cg04627996	0019799948	TCTAAATTCCTACAAATAACTAAAACCACATAACTAATACTAAACRTATC			II			GATGACCGAACGGGCGATCTTGGTGACCCCAGCAGCCTGCACTGCCGCACCGCTGTGAGA[CG]ACACGTTCAGCACCAGCCATGTGGCCTCAGCTACTTGCAGGAACTCAGATGGGGGCAGCT	37	22	30683488	CGACACGTTCAGCACCAGCCATGTGGCCTCAGCTACTTGCAGGAACTCAG	19	13168357	F					GATSL3	NM_001037666	Body	chr22:30685195-30685904	N_Shore	GATSL3	ENSCSAT00000007573	Body	N_Shore	1:42A7
cg03385582	cg03385582	0051631108	CTATAAATTAACAAAAACTTTATACCACATAACACCACCAAAAAACATTC			II			TACGGTGTCTTCTGTGGGTTAGCAGAAGCTTTGTACCACATGGCACCACCAGGGGGCATT[CG]CAGATCAGGTTGGCTGGGGGATTGCCTTCCCCTTTTGCAGACCCAGACTTCTGAAGTAAA	37	22	30683943	TGTGGGTTAGCAGAAGCTTTGTACCACATGGCACCACCAGGGGGCATTCG	19	13168831	F				TRUE	GATSL3	NM_001037666	Body	chr22:30685195-30685904	N_Shore	GATSL3	ENSCSAT00000007573	Body	N_Shore	3:0C19A7G21
cg19293995	cg19293995	0098790536	CCAAACCAAAATCAAAAAATTAAAATCACCATAAAACAAACAAACAAACA	0077746378	CCGAACCAAAATCGAAAAATTAAAATCGCCGTAAAACAAACAAACAAACG	I	A	Red	GGCGGTCCCCCAGGCCGGATGGCGGCCGGACGGGGAGAGTCCTCCCCACCCGCTCCCGCC[CG]CCTGCCTGCCTGCCTTACGGCGATCCTAATCCTCCGACCCTGGCCCGGAGCGAGAGCAGA	37	22	30685271	CCGGGCCAGGGTCGGAGGATTAGGATCGCCGTAAGGCAGGCAGGCAGGCG	19	13170161	R	rs570156554;rs537505499	4;20		TRUE	GATSL3	NM_001037666	Body	chr22:30685195-30685904	Island	GATSL3	ENSCSAT00000007573	Body	Island	1:11A38
cg00101453	cg00101453	0013718913	AAAAAACAAAACAACAAAAATAATACCCAAACCTTAAAAAAACCACTACA	0009801505	GAAAAACGAAACGACGAAAATAATACCCGAACCTTAAAAAAACCGCTACG	I	C	Grn	CCCAGGCCGCACGGGAGGCGGGGCGGCGGGGGTGGTGCCCGAGCCTTAAAGGAGCCGCTG[CG]CTGCCGCGTCCACGCCGCCCGCTGCGAGGCTGACCCGCCCAGCCAGGCGCGGCGTCCGGC	37	22	30685584	GGGAGGCGGGGCGGCGGGGGTGGTGCCCGAGCCTTAAAGGAGCCGCTGCG	19	13170474	F	rs556849527;rs1860217	35;26		TRUE	GATSL3;GATSL3	NM_001037666;NM_001037666	1stExon;5'UTR	chr22:30685195-30685904	Island	GATSL3	ENSCSAT00000007573	TSS200	Island	0:50
cg22088670	cg22088670	0002745231	AAATTCTAACRTTAAAAAAAAACRTAACCACCCAATAAACTTCTCTTCCC			II			GCTGCGAGGCTGACCCGCCCAGCCAGGCGCGGCGTCCGGCTCCTTGACGGCCACGCCCCG[CG]GGAAGAGAAGCCTATTGGGTGGTCACGCCTCCTCCTAACGCCAGAACCTCATCCCGCTTT	37	22	30685666	GGTTCTGGCGTTAGGAGGAGGCGTGACCACCCAATAGGCTTCTCTTCCCG	19	13170556	R				TRUE	GATSL3	NM_001037666	TSS200	chr22:30685195-30685904	Island	GATSL3	ENSCSAT00000007573	TSS200	Island	3:8A31T0A8
cg20395643	cg20395643	0075620221	CTCAAAAACTTCAATCATAAAACCCACRTATATACCAAAAAAACAAAAAC			II			GGGCTCCGCCCTTTCCGCGGAAAGCCAGCTGCGCAGCCGGTGGGAGCATCCCGGAGGGGA[CG]TTTCTGTCCTTCTGGCACACACGTGGGTTTCATGATTGAAGTCCTTGAGACAGAAGGGAC	37	22	30685903	TCAAGGACTTCAATCATGAAACCCACGTGTGTGCCAGAAGGACAGAAACG	19	13170787	R				TRUE	GATSL3	NM_001037666	TSS1500	chr22:30685195-30685904	Island	GATSL3	ENSCSAT00000007573	TSS1500	Island	3:32T8G6A1
cg03125765	cg03125765	0097711578	AAACCAAAATATAATAACTACATAATATTTCACAAAAATATATCAAACCC			II			TGCTCTGGAGCCCCCACCATAGGCAGATGGAAGCCAAGCTAAGCCTCCTCCCTGGACTCT[CG]GGCTTGACACATTCCTGTGAAACACTATGTAGCCACCACATCCTGGCCTATCCCCTGGAG	37	22	30686808	CGGGCTTGACACATTCCTGTGAAACACTATGTAGCCACCACATCCTGGCC	19	13171691	F	rs151005083	1		TRUE	GATSL3	NM_001037666	TSS1500	chr22:30685195-30685904	S_Shore	GATSL3	ENSCSAT00000007573	TSS1500	S_Shore	2:21G6G21
cg23800202	cg23800202	0097761502	AAAAAATAAAAACACCTACTTATAACCCTAACAACTAAAACCTCCAAAAC			II			TCAGAGGGTGGGCAGGATGTGGAATGTCAGTTCATGAACCGTGTAGTTATATGGAGACCC[CG]CCCTGGAGGCCTTAGCTGCCAGGGTTACAAGTAGGTGTCCTCACTCTCTTGGGACGTCAA	37	22	30688338	CGCCCTGGAGGCCTTAGCTGCCAGGGTTACAAGTAGGTGTCCTCACTCTC	19	13173180	F	rs77842957;rs201738303	1;28		TRUE	TBC1D10A	NM_031937	3'UTR	chr22:30685195-30685904	S_Shelf	TBC1D10A	ENSCSAT00000007562	3'UTR	S_Shelf	2:14G17A17
cg10224100	cg10224100	0078745390	ACAAAAATCAAAATCATCTTCCRAATAAAACTAATACTACTAAAACACRC			II			CAGTCGCTCGATGGTCTCGTACTGGCCCTGGCAGGCTTTGACCTTCTCAGGGGAGCCCAG[CG]CGTGCTTCAGCAGCACCAGCCCCACCCGGAAGATGATCTTGACCCCTGCATGGGGGATGG	37	22	30689748	CGCGTGCTTCAGCAGCACCAGCCCCACCCGGAAGATGATCTTGACCCCTG	19	13174586	F	rs554102965;rs139812230;rs542860875;rs199890944;rs139955651	0;1;2;29;40			TBC1D10A;TBC1D10A	NM_001204240;NM_031937	Body;Body	chr22:30685195-30685904	S_Shelf	TBC1D10A	ENSCSAT00000007562	Body	S_Shelf	3:24T17A2T4
cg19175211	cg19175211	0074680835	AAACTAATAAAAACTACAAACCCCATAACCATAATACCTACTTATCTACC			II			ACTTGGCCACACATGGTTGGTGAGAAAGGAAAAGAGGGTAGCTGCAGATCGAAAGGGCAC[CG]GCAGACAAGCAGGTACCATGGTCATGGGGCCTGTAGCCTCCACCAGCCTGAGGGGTACTG	37	22	30693518	CGGCAGACAAGCAGGTACCATGGTCATGGGGCCTGTAGCCTCCACCAGCC	19	13178335	F	rs564546051;rs73881432;rs117610376	4;21;39			TBC1D10A;TBC1D10A	NM_001204240;NM_031937	Body;Body			TBC1D10A	ENSCSAT00000007562	Body		3:20C0A4C23
cg01980785	cg01980785	0030641248	AATCCATAATTAAAATCAAACTACCAAAACCAAACATAAAAACCAAAAAC			II			TGCTGCACACACACTCATGCTTGCTGAACCACACAGCCAAGAGGCTGACCAGGCTGCCCA[CG]CTCTTGGCTCTCATGCCTGGCTCTGGCAGCCTGATTTTAACTATGGACTTGGACTGAGGT	37	22	30694150	CGCTCTTGGCTCTCATGCCTGGCTCTGGCAGCCTGATTTTAACTATGGAC	19	13178968	F					TBC1D10A;TBC1D10A	NM_001204240;NM_031937	Body;Body			TBC1D10A	ENSCSAT00000007562	Body		3:36C0A5C6
cg25819220	cg25819220	0029615285	AACTATCCTTTTAATTTTCAAATTCRTCTACRATACCAAAAAAACATCCC			II			CTGCTGTAACTTCACCTTGCCTCCTGACAGGTACTGCCAAGCACGGCCCCGCAGAGAAGG[CG]GGATGCCCTTTTGGCACCGCAGACGAATCTGAAAATCAAAAGGACAGCTGAGCCCATGCA	37	22	30695511	CGGGATGCCCTTTTGGCACCGCAGACGAATCTGAAAATCAAAAGGACAGC	19	13180328	F	rs201457560;rs199567036	8;12			TBC1D10A;TBC1D10A	NM_001204240;NM_031937	Body;Body			TBC1D10A	ENSCSAT00000007562	Body		0:50
cg24114487	cg24114487	0002715280	TAAATAACTACATAAACTCAACTATCCTTTTAATTTTCAAATTCRTCTAC			II			CCTCCTGACAGGTACTGCCAAGCACGGCCCCGCAGAGAAGGCGGGATGCCCTTTTGGCAC[CG]CAGACGAATCTGAAAATCAAAAGGACAGCTGAGCCCATGCAGCCACCCAGGCAGCTCCCC	37	22	30695530	GGGTGGCTGCATGGGCTCAGCTGTCCTTTTGATTTTCAGATTCGTCTGCG	19	13180347	R					TBC1D10A;TBC1D10A;TBC1D10A;TBC1D10A	NM_001204240;NM_031937;NM_001204240;NM_031937	ExonBnd;ExonBnd;Body;Body			TBC1D10A	ENSCSAT00000007562	Body		0:50
cg25504621	cg25504621	0010708993	ACTACCTAAATAACTACATAAACTCAACTATCCTTTTAATTTTCAAATTC			II			GACAGGTACTGCCAAGCACGGCCCCGCAGAGAAGGCGGGATGCCCTTTTGGCACCGCAGA[CG]AATCTGAAAATCAAAAGGACAGCTGAGCCCATGCAGCCACCCAGGCAGCTCCCCTAGCCC	37	22	30695536	CTGCCTGGGTGGCTGCATGGGCTCAGCTGTCCTTTTGATTTTCAGATTCG	19	13180353	R					TBC1D10A;TBC1D10A;TBC1D10A;TBC1D10A	NM_001204240;NM_031937;NM_001204240;NM_031937	ExonBnd;ExonBnd;Body;Body			TBC1D10A	ENSCSAT00000007562	Body		0:50
cg08502224	cg08502224	0033602986	AACCCTCATAACTATCTTCTAAATCAAAATAAAACCCTATAAACRAACAC			II			ATGGAATTCCAGACCCTCATAACTATCTTCTGAATCAAAATGGAACCCTATAGGCGGGCA[CG]CTGGCTCACACCTGTAATCCCAGCACTCTGGGGAGCCGAGAAGGGCAGATCACTTAAGGT	37	22	30696164	ACCCTCATAACTATCTTCTGAATCAAAATGGAACCCTATAGGCGGGCACG	19	13180977	F	rs577011329	27			TBC1D10A;TBC1D10A	NM_001204240;NM_031937	Body;Body			TBC1D10A	ENSCSAT00000007562	Body		1:38C11
cg10178553	cg10178553	0060784271	AACACTTTCACRCAAATATATTAATTTCAACAACCATATAACAAAATACC			II			GGTGTGGCCTGGGCACTTTCACGCAGGTATGTTGGTTTCAGCAGCCATGTGGCAGGATAC[CG]CCAGCCTAGAGGGGAGAAATCTCAGCAGAACTCTGAAGGAAGATGGGAGCTGCTCAAATG	37	22	30696644	GCACTTTCACGCAGGTATGTTGGTTTCAGCAGCCATGTGGCAGGATACCG	19	13181450	F	rs115279881;rs115061870	40;1			TBC1D10A;TBC1D10A	NM_001204240;NM_031937	Body;Body			TBC1D10A	ENSCSAT00000007562	Body		2:9T30T9
cg14943837	cg14943837	0012642918	CATCTACACTACATCAAAACTACAAACTACTTCTACCTTAAAAATTATAC			II			ATCATTACCTTCATCTGCACTGCATCAGGGCTACAAGCTACTTCTGCCTTAGAAATTGTA[CG]TGTCCCTCTAATAGCCCAGTGAAGTGGGGCCCTCACAGATTAATTACTATTTCCATTTGG	37	22	30704818	ATCTGCACTGCATCAGGGCTACAAGCTACTTCTGCCTTAGAAATTGTACG	19	13189610	F	rs142767839;rs577425375	15;1			TBC1D10A;TBC1D10A	NM_001204240;NM_031937	Body;Body			TBC1D10A	ENSCSAT00000007562	Body		3:15A9T8T15
cg24677000	cg24677000	0062636822	TTATACAACACAAAAAACCTCAACCTAACATTCAAAACTAAACTCAAACC			II			TGGACTAACTTTTATGCAACACAGGAGGCCTCAGCCTGACATTCAAGGCTGGACTCAGAC[CG]CCCAACCCATTTCCTGGACTAACTTTTATGCAACACAAGAGGCCTCAGCCTGACATTCAA	37	22	30714890	TATGCAACACAGGAGGCCTCAGCCTGACATTCAAGGCTGGACTCAGACCG	19	13200040	F	rs572660131	23			TBC1D10A;TBC1D10A	NM_001204240;NM_031937	Body;Body			TBC1D10A	ENSCSAT00000007562	Body		3:9G28A5G5
cg07775292	cg07775292	0028635572	CAACCCTACAAACAACAACCATATAAAAAATATCTACAAAACCACATCCC			II			CACCTCAGCCCCAGCCCTACAGACAGCAGCCATGTAGAGGGTGTCTGCAGAGCCACATCC[CG]GGTTTGTGGTTGTGGGGTAAGAAAGACAGATGTCTGGCTGCCTGGTTGGGGACTACAGCC	37	22	30720496	CGGGATGTGGCTCTGCAGACACCCTCTACATGGCTGCTGTCTGTAGGGCT	19	13205536	R	rs538047426	9		TRUE	TBC1D10A	NM_031937	Body	chr22:30722572-30723218	N_Shelf	TBC1D10A	ENSCSAT00000007562	Body	N_Shelf	1:18A31
cg19622850	cg19622850	0017721948	AATTAATAATCCCTACCTAAAAAAAAAACRTATCRACAAATCCCRAAAAC			II			GAGGGAACGGGGATTAGTGGTCCCTGCCTGGGAGGGGGACGTGTCGGCAAGTCCCGAGGG[CG]CCTCCGTCCGTGTCGAGGCCCCTCGCGTGGGTGGCGCGCTCAGTCCCGACCCCCGGCGCT	37	22	30722594	CGCCCTCGGGACTTGCCGACACGTCCCCCTCCCAGGCAGGGACCACTAAT	19	13207623	R	rs367932486	37		TRUE	TBC1D10A	NM_031937	Body	chr22:30722572-30723218	Island	TBC1D10A	ENSCSAT00000007562	Body	Island	2:3G11T34
cg23848541	cg23848541	0090682214	CAACTAAAATAACCACTAAAACTCAAACAACAAACACAACTAAAATAACA	0087749158	CGACTAAAATAACCGCTAAAACTCAAACGACGAACGCGACTAAAATAACG	I	A	Red	GGTTCCCGACAGGCTTTCCCCGGCCGCGGGCGCGCGCGGCCCATTCTCTCCGTTGCTCTT[CG]CCATCCCAGCCGCGCCCGCCGCCTGAGCTCCAGCGGCCACCTCAGCCGCCCTGCTGCCGC	37	22	30722865	CGCCATCCCAGCCGCGCCCGCCGCCTGAGCTCCAGCGGCCACCTCAGCCG	19	13207894	F	rs370634113;rs529818297;rs547905778	8;18;35		TRUE	TBC1D10A	NM_031937	1stExon	chr22:30722572-30723218	Island	TBC1D10A	ENSCSAT00000007562	1stExon	Island	2:9G20C19
cg08465900	cg08465900	0009687560	CCCAAACTCATCCAAATAAATTCTTATAATTAACAACCCAAAAAAAAACA	0002780356	CCCGAACTCGTCCAAATAAATTCTTATAATTAACAACCCGAAAAAAAACG	I	A	Red	CCGGCGGGCGCCAACAAGCCCGAAGTGAGGGGGCGGGGCAGCCGTCACCGCAGCCCTCCC[CG]CCCTCCTCCGGGCTGCCAATCACAAGAACTCACCTGGACGAGCTCGGGCCTTTCCGGGTT	37	22	30723115	CCCGAGCTCGTCCAGGTGAGTTCTTGTGATTGGCAGCCCGGAGGAGGGCG	19	13208143	R	rs554105682	51			TBC1D10A;TBC1D10A	NM_001204240;NM_031937	TSS200;TSS200	chr22:30722572-30723218	Island	TBC1D10A	ENSCSAT00000007562	TSS1500	Island	0:50
cg03951724	cg03951724	0059794187	CCCAAAAAAACCCAAACTCATCCAAATAAATTCTTATAATTAACAACCCA	0015688827	CCCGAAAAAACCCGAACTCGTCCAAATAAATTCTTATAATTAACAACCCG	I	A	Red	CCAACAAGCCCGAAGTGAGGGGGCGGGGCAGCCGTCACCGCAGCCCTCCCCGCCCTCCTC[CG]GGCTGCCAATCACAAGAACTCACCTGGACGAGCTCGGGCCTTTCCGGGTTGGCTCCAAGC	37	22	30723125	CGGGCTGCCAATCACAAGAACTCACCTGGACGAGCTCGGGCCTTTCCGGG	19	13208153	F	rs554105682	41		TRUE	TBC1D10A	NM_031937	TSS1500	chr22:30722572-30723218	Island	TBC1D10A	ENSCSAT00000007562	TSS1500	Island	0:50
cg27060381	cg27060381	0080802945	TAAATACAATAAAACTACCAAACTTCTAACTCAAACTAAACCTTTAAACC			II			TTTGCCCCATTCATTTATGAGGAACTCTGAGGAGGCCCAAGTGAGTTCAGGGACGCAGAG[CG]GCTTAAAGGCCCAGCCTGAGCCAGAAGTCTGGCAGTCCCATTGCACTCACTGCTTCTGGG	37	22	30723363	CGGCTTAAAGGCCCAGCCTGAGCCAGAAGTCTGGCAGTCCCATTGCACTC	19	13208389	F				TRUE	TBC1D10A	NM_031937	TSS1500	chr22:30722572-30723218	S_Shore	TBC1D10A	ENSCSAT00000007562	TSS1500	S_Shore	3:23G6T12C6
cg12923957	cg12923957	0098674212	TTACCTCRTAAAACCTAATTATTAATAATCACCAACRTTTACTAAACCAC			II			GGGGCTTTAAATTACCTCGTGAGACCTAATTATTAATAATCACCAGCGTTTACTGAGCCA[CG]CACGCCCGAAGCTCTACCTACTTTCTCCTGTAGTCTTTTCCCCAGCAGTTTTATGGAACA	37	22	30723482	TACCTCGTGAGACCTAATTATTAATAATCACCAGCGTTTACTGAGCCACG	19	13208508	F					TBC1D10A;TBC1D10A	NM_001204240;NM_031937	TSS1500;TSS1500	chr22:30722572-30723218	S_Shore	TBC1D10A	ENSCSAT00000007562	TSS1500	S_Shore	2:2T13T33
cg14131316	cg14131316	0031774211	TAATCTTTTCCCCAACAATTTTATAAAACATAAACATACCATAAATTCAC			II			ACTTTCTCCTGTAGTCTTTTCCCCAGCAGTTTTATGGAACATAAACATACCATAAATTCA[CG]TTTAAAGTGTACAATGATTTTTAGCATATTTACAGAGTTGTGCAGCCATCACAACATTCT	37	22	30723563	CGTGAATTTATGGTATGTTTATGTTCCATAAAACTGCTGGGGAAAAGACT	19	13208589	R					TBC1D10A;TBC1D10A	NM_001204240;NM_031937	TSS1500;TSS1500	chr22:30722572-30723218	S_Shore	TBC1D10A	ENSCSAT00000007562	TSS1500	S_Shore	2:32G5T11
cg16093786	cg16093786	0084609155	TTAATTCTAAAAATAACAACCTACCTTTACTCAAAAACCAAAACTATAAC			II			CCTGTGATAGCTTGATTCTAAAGATAACAGCCTGCCTTTACTCAGAAACCAGGACTGTGA[CG]TGTTTTGCACACATTCTCTTTTCACTTTCACAGTGTGTGACTATGGCATGCAACTTATGT	37	22	30729554	CGTCACAGTCCTGGTTTCTGAGTAAAGGCAGGCTGTTATCTTTAGAATCA	19	13214602	R	rs2839998;rs114359185;rs112624788;rs116412817	49;47;38;7			SF3A1	NM_005877	3UTR			SF3A1	ENSCSAT00000007548	3'UTR		1:39A10
cg22149588	cg22149588	0020714216	ACTTACAATACTTTTACAATAAACTACACCTCAAACCCTCCTAAAAAAAC			II			GTAACAGACGGGCTTGCAATGCTTTTACAATAAGCTGCACCTCAAGCCCTCCTAGAAAGA[CG]GGTGTGAGGAACACATGAGGGCACACAGGACTTCCTGGGCAGCCCGAGGGTTGGGAAGCA	37	22	30736610	CTTGCAATGCTTTTACAATAAGCTGCACCTCAAGCCCTCCTAGAAAGACG	19	13221865	F	rs187725633	1	TRUE	TRUE	SF3A1;SF3A1	NM_001005409;NM_005877	Body;Body			SF3A1	ENSCSAT00000007548	Body		0:50
cg08115073	cg08115073	0025670270	AACCTCAACACTCCCATTCATACTATAAAAAAACAACTTAACCTACTACC			II			GCCTTGGCCTCTGCCAGCCAGCGTCCATGTGCTAAGCCTCCCAGGGCAGCTGAGGCCAGC[CG]GCAGCAGGCCAAGCTGCTTCCTCACAGCATGAATGGGAGTGCTGAGGCCACGGTCCTAGC	37	22	30736949	GCCTCAGCACTCCCATTCATGCTGTGAGGAAGCAGCTTGGCCTGCTGCCG	19	13222201	R	rs529613203;rs549662496;rs183037830;rs538478139	1;31;33;35			SF3A1	NM_005877	Body			SF3A1	ENSCSAT00000007548	Body		3:14C26C4G3
cg22659914	cg22659914	0020648547	ATACTCCCTTTACATCTTAAATCCAAACCCAAATAATCCAAAAAACCATC			II			AGGCTGAGATAGAGGGAGGATCAGCAATGAACTCAAACTCAGGAGGAGGCTCTTTGGGCA[CG]ATGGTCTCTTGGATTACTTGGGCTTGGACCTAAGATGCAAAGGGAGTATGAGGCGAGAGG	37	22	30741149	TACTCCCTTTGCATCTTAGGTCCAAGCCCAAGTAATCCAAGAGACCATCG	19	13226413	R					SF3A1	NM_005877	Body			SF3A1	ENSCSAT00000007548	Body		0:50
cg23528104	cg23528104	0038707146	AAATATTAATTCTCAACATCTATTTCRATATCTACCCCAAACCAAACACC			II			CTGTGAGCTCCCTAGGCAGGGACCATGCCCCATTCATTCCGGTAATGTGGGAGCCTGGCA[CG]GTGTCTGGCTTGGGGCAGACACCGAAATAGATGCTGAGAATTAACATCCAAAGATGTACC	37	22	30752246	CGGTGTCTGGCTTGGGGCAGACACCGAAATAGATGCTGAGAATTAACATC	19	13236553	F				TRUE	SF3A1;CCDC157;SF3A1	NM_001005409;NM_001017437;NM_005877	Body;TSS1500;Body	chr22:30752583-30753214	N_Shore	SF3A1;CCDC157	ENSCSAT00000007548;ENSCSAT00000007535	Body;TSS1500	N_Shore	0:50
cg13273972	cg13273972	0030602567	TAAAACAAACACCRAAATAAATACTAAAAATTAACATCCAAAAATATACC			II			GGTGTCTGGCTTGGGGCAGACACCGAAATAGATGCTGAGAATTAACATCCAAAGATGTAC[CG]TGCAGGCTGGGAAATTAGCCATTACTGGGGAAAGGCTGTGGCCGGCGGCCCCAACTGCTA	37	22	30752307	CGGTACATCTTTGGATGTTAATTCTCAGCATCTATTTCGGTGTCTGCCCC	19	13236614	R	rs570634853	2		TRUE	SF3A1;CCDC157;SF3A1	NM_001005409;NM_001017437;NM_005877	Body;TSS1500;Body	chr22:30752583-30753214	N_Shore	SF3A1;CCDC157	ENSCSAT00000007548;ENSCSAT00000007535	Body;TSS1500	N_Shore	0:50
cg06494227	cg06494227	0050797130	AAAAAATACCTATTTAAACTCCATAAACACAAACAACAACAAAAACACCA	0039793289	AAAAAATACCTATTTAAACTCCGTAAACACGAACGACGACGAAAACACCG	I	C	Grn	TGAGGGGCGGGGGAGAGGTACCTGTTTGGGCTCCGTGGGCACGGGCGGCGGCGGGGGCAC[CG]CCTGCACGGGTCCGGCCGGCATGACTGCGACGCTCAGGGCTGCCAGTCCGCCTCGGTGTC	37	22	30752758	GAGAGGTACCTGTTTGGGCTCCGTGGGCACGGGCGGCGGCGGGGGCACCG	19	13237060	F				TRUE	CCDC157;SF3A1;CCDC157;SF3A1	NM_001017437;NM_001005409;NM_001017437;NM_005877	1stExon;1stExon;5'UTR;1stExon	chr22:30752583-30753214	Island	SF3A1;CCDC157	ENSCSAT00000007548;ENSCSAT00000007535	1stExon;TSS1500	Island	2:21G4C23
cg18031436	cg18031436	0033667267	AAAACTAAAACCACAACACCAAAAACAAATAAAATATTATACATCACCCA	0079767300	AAAACTAAAACCGCGACGCCGAAAACAAATAAAATATTATACGTCACCCG	I	C	Grn	CGACCAGACACGAAGGCTGAAGCCGCGACGCCGAAGACAGGTGAGATGTTGTACGTCACC[CG]CCGGACCCCCGCCGCACTCACCTCGCGGCTCCTTTACTCCACAGGCCAGTACCTCGCTCC	37	22	30753142	AAGGCTGAAGCCGCGACGCCGAAGACAGGTGAGATGTTGTACGTCACCCG	19	13237444	F				TRUE	SF3A1;SF3A1;CCDC157	NM_001005409;NM_005877;NM_001017437	TSS1500;TSS1500;5'UTR	chr22:30752583-30753214	Island	SF3A1;CCDC157	ENSCSAT00000007548;ENSCSAT00000007535	TSS200;Body	Island	3:0G8A28C11
cg00453773	cg00453773	0030727145	ATCCCAACTATCATTATTCTACATTAATAACAACCATAACACACAACTAC			II			AAATGAGGGAGTGATAGGAAAGGTTGCTCTCTCAAGTCTTCCCCCTCCCCCCACACACAT[CG]TAGCTGTGTGTCATGGTTGTTATTAATGTAGAATAATGATAGCTGGGATGTATTGGTCAT	37	22	30754214	CGTAGCTGTGTGTCATGGTTGTTATTAATGTAGAATAATGATAGCTGGGA	19	13238564	F	rs113319042;rs535650383	1;48			SF3A1;CCDC157	NM_005877;NM_001017437	TSS1500;5URT	chr22:30752583-30753214	S_Shore	SF3A1;CCDC157	ENSCSAT00000007548;ENSCSAT00000007535	TSS1500;Body	S_Shore	1:46A3
cg15983678	cg15983678	0075682101	TTAATCATTTACTATAAACCRAATACTATACCCAACACTTCATATATTAC			II			GCTGGGATGTATTGGTCATTTACTATGAGCCGGATACTGTGCCCAACACTTCATGTGTTA[CG]TCATTTATTCCTTATAGCAACCTATTTACAAATGAGGACAGTGAAGTTTGGAGTTGGTAG	37	22	30754317	TGGTCATTTACTATGAGCCGGATACTGTGCCCAACACTTCATGTGTTACG	19	13238667	F	rs557060463;rs185307915	39;3			SF3A1;CCDC157	NM_005877;NM_001017437	TSS1500;5URT	chr22:30752583-30753214	S_Shore	SF3A1;CCDC157	ENSCSAT00000007548;ENSCSAT00000007535	TSS1500;Body	S_Shore	3:9G13C20A5
cg26609402	cg26609402	0041611155	AACTTTCACRTCCCTATCTATACAAAATAAATAACRCATAAAACACTTAC			II			GCAGCAAGGGTGTTAAAGCCAGGCGGCCAGCAGCGCAGCCCCTGTGGACCCACCACAGCA[CG]CAAGTGCTTCATGCGTCATCCACTCTGCATAGACAGGGACGTGAAAGCCCAACAGTGATG	37	22	30770240	CGCAAGTGCTTCATGCGTCATCCACTCTGCATAGACAGGGACGTGAAAGC	19	13253651	F	rs547294963;rs559452755	1;16			CCDC157;KIAA1656	NM_001017437;NR_046312	Body;Body			CCDC157	ENSCSAT00000007535	Body		3:6C28G5T8
cg22903084	cg22903084	0001732890	ATCTTAAAACACCTATACACATTTTACATCTTATATTAAAATATAACCAC			II			AACTTTTTAAAATCTTAAAACACCTATACACATTTTACATCTTATGTTAAAATATAGCCA[CG]TTTATTTTACTATTAAACCTTCCCTACTCCAACTCTTTAAAAAAAAAAAAAAAAAAAAAA	37	22	30774829	CGTGGCTATATTTTAACATAAGATGTAAAATGTGTATAGGTGTTTTAAGA	19	13258152	R	rs544764231	49			KIAA1656;RNF215	NR_046312;NM_001017981	TSS1500;3UTR			RNF215	ENSCSAT00000007526	3'UTR		2:12C12T24
cg08024620	cg08024620	0038601953	CAAATCTACTAAAACATCAACCAAAAATCCACACAATCTCRATAAAACTC			II			TGCACAGTGGGCAGGTCTGCTGGAGCATCAGCCAGGGGTCCACACAGTCTCGGTGAAACT[CG]TGCTTACAGGGCAGCACCCGGAGCCACTACAGGGGTGGGGGAGGAAGGGCTCAGGTCACC	37	22	30775775	AGGTCTGCTGGAGCATCAGCCAGGGGTCCACACAGTCTCGGTGAAACTCG	19	13259087	F	rs149275092;rs200881089	48;11			RNF215	NM_001017981	Body			RNF215	ENSCSAT00000007526	Body		0:50
cg12512856	cg12512856	0077679444	ACAAATAAACATAAAACTACCACACCAAAACACTCTAATCCTAAAAAACA	0057806537	ACGAATAAACGTAAAACTACCGCGCCAAAACGCTCTAATCCTAAAAAACG	I	T	Red	TCACCAGCAGCAGACGACCGCCCAGCAGGGGCGCCGGGTCGGCTTCGGAGCCGATCCTGA[CG]CCCTCCAGGACCAGAGCGTCCTGGCGCGGCAGTCTCACGTCCACCCGCACGGCGCGGGCT	37	22	30783074	CGCCCTCCAGGACCAGAGCGTCCTGGCGCGGCAGTCTCACGTCCACCCGC	19	13266140	F				TRUE	RNF215	NM_001017981	1stExon	chr22:30783010-30783620	Island	RNF215	ENSCSAT00000007526	5'UTR	N_Shore	0:50
cg20112827	cg20112827	0020705106	TCTAATTCTCTACCTCCTACTATTTAATAAAATCAAAACAAAAAAAACCA	0082630988	TCTAATTCTCTACCTCCTACTATTTAATAAAATCGAAACAAAAAAAACCG	I	A	Red	TCTGCGGCAGCCCCGTGGACCCACGGGGTGGCCAGGGCCAAGTCACATCCCTCTCTTCCC[CG]GTCCTCCCTGTCTCGACCCCACTAAACAGCAGGAGGCAGAGAACCAGAGACTGGCGTGGG	37	22	30783793	TCTGGTTCTCTGCCTCCTGCTGTTTAGTGGGGTCGAGACAGGGAGGACCG	19	13266876	R	rs559504725;rs530164853	8;43		TRUE	RNF215	NM_001017981	TSS1500	chr22:30783010-30783620	S_Shore	RNF215	ENSCSAT00000007526	TSS1500	S_Shore	1:42A7
cg05497972	cg05497972	0040651853	AAAAACTAAATCACTTCCCTCATCTATAAAATAAACACCATAAACCRAAC			II			CAGTGGGACCGAGAGGCTGGGTCACTTCCCTCATCTGTGAAATGGGCACCATAGGCCGGG[CG]CGGTGGCTCACGCCTGTAATCCCAGCACTTTGGGAGGCCGAGGCGGGCGGATCACCTGAG	37	22	30783995	CGCCCGGCCTATGGTGCCCATTTCACAGATGAGGGAAGTGACCCAGCCTC	19	13267079	R	rs530818202	48			RNF215	NM_001017981	TSS1500	chr22:30783010-30783620	S_Shore	RNF215	ENSCSAT00000007526	TSS1500	S_Shore	1:18A31
cg17184171	cg17184171	0036720167	AAACAAAAAACAACAAATACAACAACTAATAAAACACAAACTCATCCTCA	0077728208	AAACGAAAAACGACGAATACGACAACTAATAAAACACAAACTCGTCCTCG	I	C	Grn	GGGCTTGGCTGCCAGCTCCGCGGCCCGGGCAAAAGGCTGGGACTTTACTCCGGGTGGCGG[CG]AGGACGAGTCTGTGCTCCATCAGCTGCCGCACCCGCCGCCTCCCGCCCCCAAACCCCATC	37	22	30793027	GGGCGGGAGGCGGCGGGTGCGGCAGCTGATGGAGCACAGACTCGTCCTCG	19	13276916	R	rs564457069;rs200527739	4;38		TRUE	SEC14L2;SEC14L2;SEC14L2;SEC14L2	NM_012429;NM_033382;NM_033382;NM_012429	1stExon;1stExon;5'UTR;5'UTR	chr22:30792887-30793312	Island	ENSCSAG00000009443	ENSCSAT00000007518	5'UTR	Island	0:50
cg25033817	cg25033817	0090801939	ATTTAAAAACAAAAAACAACAAATACAACAACTAATAAAACACAAACTCA	0043658934	ATTTAAAAACGAAAAACGACGAATACGACAACTAATAAAACACAAACTCG	I	T	Red	GGCTGCCAGCTCCGCGGCCCGGGCAAAAGGCTGGGACTTTACTCCGGGTGGCGGCGAGGA[CG]AGTCTGTGCTCCATCAGCTGCCGCACCCGCCGCCTCCCGCCCCCAAACCCCATCCCCGCG	37	22	30793033	GTTTGGGGGCGGGAGGCGGCGGGTGCGGCAGCTGATGGAGCACAGACTCG	19	13276922	R	rs200527739	32		TRUE	SEC14L2;SEC14L2;SEC14L2;SEC14L2	NM_012429;NM_033382;NM_033382;NM_012429	1stExon;1stExon;5'UTR;5'UTR	chr22:30792887-30793312	Island	ENSCSAG00000009443	ENSCSAT00000007518	5'UTR	Island	0:50
cg15752927	cg15752927	0011775885	AAAAACATTCCCACACTCATCTACAAATATTCACAAAAAACCTACTATAC			II			TCATAAAGTCTAGGAACATTCCCACACTCATCTACAAATGTTCACAGAGAGCCTACTGTG[CG]CAGAGACCCTGCGGAGCTGGGGATGCAGGAAGCATTAGACGTGGATGCACCCCTGAGGGT	37	22	30804749	GGAACATTCCCACACTCATCTACAAATGTTCACAGAGAGCCTACTGTGCG	19	13289116	F	rs537144380;rs558308193	44;2			SEC14L2;SEC14L2;SEC14L2;SEC14L2	NM_001291932;NM_033382;NM_001204204;NM_012429	Body;Body;Body;Body			ENSCSAG00000009443	ENSCSAT00000007518	Body		3:14T6G4C23
cg03673688	cg03673688	0040788129	CTCCTAAAATCTATCCTCCAACCCAATTTCTTTAAACTTCAAAATTATAC			II			AGCAGGCCTGGCCCCCTCAGTGTCTCCCTGTCAATTTCTACCCCTTGTAGCAGTCATTTT[CG]CACAACCCTGAAGCCCAAAGAAACTGGGCTGGAGGACAGACCTCAGGAGCTTTCATTTCA	37	22	30818470	CGCACAACCCTGAAGCCCAAAGAAACTGGGCTGGAGGACAGACCTCAGGA	19	13302696	F	rs141613400;rs74546369;rs374025159	7;35;48		TRUE	SEC14L2	NM_012429	3'UTR	chr22:30819399-30820297	N_Shore	ENSCSAG00000009443	ENSCSAT00000007518	3'UTR	N_Shore	3:11A5T14A17
cg09079479	cg09079479	0056639290	CAACRTTATAAACCCAAACCRAAATATCCTAAACRTTCTAACAAAAACCC			II			AGCTGAGGGAGCTCAGGGCAAAGGCCAGGCTAGCGCGGACCGGAAGGGGCCGAGGCTGCA[CG]GGCCTCTGCCAGAACGCTCAGGACATCCCGGCCTGGGTTTACAACGCTGTTAGGAAAATT	37	22	30819736	CGGGCCTCTGCCAGAACGCTCAGGACATCCCGGCCTGGGTTTACAACGCT	19	13303925	F	rs12165697;rs1061664;rs577262285	16;22;33		TRUE	SEC14L2	NM_012429	3'UTR	chr22:30819399-30820297	Island	ENSCSAG00000009443	ENSCSAT00000007518	3'UTR	Island	1:15C34
cg22518127	cg22518127	0043744171	AACRAAAAAACAACRATCACRTAATTTTAAAAACTATCTAATAATTCCAC			II			AATGAGAGGGAGGCGGAGGAGCAGCGATCACGTGGTTTTAGGGACTGTCTAATAATTCCA[CG]CCAGCATTGCCGGTGTTTCAGGGGGTGGGAACCGCTGCGTTCCCCATCAACTTTTCTCCC	37	22	30820257	GCGGAGGAGCAGCGATCACGTGGTTTTAGGGACTGTCTAATAATTCCACG	19	13304437	F	rs529072305;rs536357558	46;35		TRUE	MTP18;MTP18;SEC14L2	NM_001003704;NM_016498;NM_012429	TSS1500;TSS1500;3'UTR	chr22:30819399-30820297	Island	ENSCSAG00000009443;MTFP1	ENSCSAT00000007518;ENSCSAT00000007505	3'UTR;TSS1500	S_Shore	0:50
cg20913277	cg20913277	0056752238	CCRACAATACTAACRTAAAATTATTAAACAATCCCTAAAACCACRTAATC			II			CCGGGCGAGCGCCTGCGGAGCTAGCACTGGGCCCAGAATGAGAGGGAGGCGGAGGAGCAG[CG]ATCACGTGGTTTTAGGGACTGTCTAATAATTCCACGCCAGCATTGCCGGTGTTTCAGGGG	37	22	30820221	CGGCAATGCTGGCGTGGAATTATTAGACAGTCCCTAAAACCACGTGATCG	19	13304401	R	rs536357558;rs555002948	3;49			SEC14L2;SEC14L2;SEC14L2;MTFP1;MTFP1	NM_001204204;NM_001291932;NM_012429;NM_016498;NM_001003704	3UTR;3UTR;3UTR;TSS1500;TSS1500	chr22:30819399-30820297	Island	ENSCSAG00000009443;MTFP1	ENSCSAT00000007518;ENSCSAT00000007505	3'UTR;TSS1500	Island	0:50
cg02043883	cg02043883	0022763237	AAAACACCRACAATACTAACRTAAAATTATTAAACAATCCCTAAAACCAC			II			GAGCGCCTGCGGAGCTAGCACTGGGCCCAGAATGAGAGGGAGGCGGAGGAGCAGCGATCA[CG]TGGTTTTAGGGACTGTCTAATAATTCCACGCCAGCATTGCCGGTGTTTCAGGGGGTGGGA	37	22	30820227	CGTGGTTTTAGGGACTGTCTAATAATTCCACGCCAGCATTGCCGGTGTTT	19	13304407	F	rs555002948	43			SEC14L2;SEC14L2;SEC14L2;MTFP1;MTFP1	NM_001204204;NM_001291932;NM_012429;NM_016498;NM_001003704	3UTR;3UTR;3UTR;TSS1500;TSS1500	chr22:30819399-30820297	Island	ENSCSAG00000009443;MTFP1	ENSCSAT00000007518;ENSCSAT00000007505	3'UTR;TSS1500	Island	0:50
cg22135258	cg22135258	0045608874	ATACACTTCACTAAATCTCTATAACTCCTTAACRAATATAATTAAACRAC			II			CAGGGAGGCTAACAGCCAGTAGGCGGCACAGCTAGGATTTGAACCCAGGATTGTCTCCAA[CG]CCGCTCAATTATACCCGCCAAGGAGTCACAGAGACTTAGTGAAGTGCACACATTGCTCAC	37	22	30820734	CGCCGCTCAATTATACCCGCCAAGGAGTCACAGAGACTTAGTGAAGTGCA	19	13304909	F	rs548029502;rs566145768	9;39			SEC14L2;SEC14L2;SEC14L2;MTFP1;MTFP1	NM_001204204;NM_001291932;NM_012429;NM_016498;NM_001003704	3UTR;3UTR;3UTR;TSS1500;TSS1500	chr22:30819399-30820297	S_Shore	ENSCSAG00000009443;MTFP1	ENSCSAT00000007518;ENSCSAT00000007505	3'UTR;TSS1500	S_Shore	3:45A1A0T1
cg00164189	cg00164189	0029707204	TAAAAAAATAACCCACCTTCTCTATACCTCCATTTTCTCACCTATAAAAC			II			GCTGTGTGTTCTGGGAAAATGACCCACCTTCTCTGTGCCTCCATTTTCTCACCTGTAAAA[CG]GGCTCCCAGGCTGGTGGGAGGGTTTCAGGTGTAAGACATGGAGAGTCCTTTAGCGAACAT	37	22	30821186	GGGAAAATGACCCACCTTCTCTGTGCCTCCATTTTCTCACCTGTAAAACG	19	13305357	F	rs530516800;rs115440858	9;1		TRUE	MTP18;MTP18;SEC14L2	NM_001003704;NM_016498;NM_012429	TSS1500;TSS1500;3'UTR	chr22:30821625-30822010	N_Shore	MTFP1	ENSCSAT00000007505	TSS1500	S_Shore	0:50
cg21232129	cg21232129	0064642973	AACAAAAACCAATCTATAAAACCCAAACCTAAAAAAAAAACTTCAATACA	0065705173	AACGAAAACCAATCTATAAAACCCGAACCTAAAAAAAAAACTTCGATACG	I	C	Grn	CAGAGAAAACGTGACGAAAACCAGTCTGTAAAACCCGAGCCTGGGAGAGGGGCTTCGGTG[CG]CGGGGGGAATTTGCAGACGCTCCCTGCTGGCGGAGATTTCCTGACCTGTCCTTCGGCGCG	37	22	30821704	GACGAAAACCAGTCTGTAAAACCCGAGCCTGGGAGAGGGGCTTCGGTGCG	19	13305879	F	rs374983915	40		TRUE	MTP18;MTP18	NM_016498;NM_001003704	TSS200;TSS200	chr22:30821625-30822010	Island	MTFP1	ENSCSAT00000007505	TSS200	Island	2:11A12T25
cg13374389	cg13374389	0063632110	ATTTACAAACACTCCCTACTAACAAAAATTTCCTAACCTATCCTTCAACA	0012626264	ATTTACAAACGCTCCCTACTAACGAAAATTTCCTAACCTATCCTTCGACG	I	C	Grn	TGCGCGGGGGGAATTTGCAGACGCTCCCTGCTGGCGGAGATTTCCTGACCTGTCCTTCGG[CG]CGGGACTTTCGGCGGGTCCCGGCCGGGCAGACCCAAGTGCCGGCGGCGGAGACTGCAGTG	37	22	30821762	ATTTGCAGACGCTCCCTGCTGGCGGAGATTTCCTGACCTGTCCTTCGGCG	19	13305936	F	rs559042777	13		TRUE	MTP18;MTP18;MTP18;MTP18	NM_016498;NM_001003704;NM_001003704;NM_016498	1stExon;1stExon;5'UTR;5'UTR	chr22:30821625-30822010	Island	MTFP1	ENSCSAT00000007505	5'UTR	Island	2:32T3A13
cg25256175	cg25256175	0035666521	TCCAAATAACAAAACCCTAAACAAACTTAAAAATACTAAACATTACTCAC			II			CCAGTTCAGAGCAGCCCTGCAGTGCTGCCTCCCGCCATTGGGTCAGCAGTGTGGTCAAGG[CG]TGAGCAATGCCTAGCACCCCTAAGCCTGTCTAGGGCCCTGCCACCTGGAGGTCTGCAGGA	37	22	30828305	CCAGGTGGCAGGGCCCTAGACAGGCTTAGGGGTGCTAGGCATTGCTCACG	19	13312391	R	rs552541186	2												3:8C8G20T11
cg15017285	cg15017285	0040684888	TTTTCCCACAACTCRAAATTTTAACTTACAAAAATCRAAAACTTTACTCC			II			CATGGATTGCCCCTGACAAATCCCCTCCATAAATTTCCAGAGTGGATAGGTCTCACCTTG[CG]GAGCAAAGCCTCCGACTTCTGCAAGTCAAAATTCCGAGCTGTGGGAAAACAGAAGGAAGG	37	22	30866203	CGGAGCAAAGCCTCCGACTTCTGCAAGTCAAAATTCCGAGCTGTGGGAAA	19	13354522	F	rs544801267;rs115083767	15;37			SEC14L3;SEC14L3;SEC14L3;SEC14L3;SEC14L3;SEC14L3;SEC14L3;SEC14L3	NM_001257382;NM_001257379;NM_001257378;NM_174975;NM_174975;NM_001257378;NM_001257382;NM_001257379	ExonBnd;ExonBnd;ExonBnd;ExonBnd;Body;5URT;5URT;5URT			SEC14L3	ENSCSAT00000007385	Body		1:7T42
cg17802464	cg17802464	0044717199	ATTAAATAAAATCCCCTACTTAACTTAAAAACAAATCTAAAAAAACAAAC			II			ACATAATTGGGATTAAGTGAGGTCCCCTGCTTGGCTTGGGGACAGATCTGGAGGGGCAGG[CG]GGCATGGAGCGTGTGCCAGAGGTCCCCTGCCAGGAGGAGGCAGCTGGGAGGAAGGGAGGC	37	22	30868156	TTAAGTGAGGTCCCCTGCTTGGCTTGGGGACAGATCTGGAGGGGCAGGCG	19	13356819	F	rs564047672	20		TRUE	SEC14L3	NM_174975	TSS200			SEC14L3	ENSCSAT00000007385	TSS1500		3:14G24G5G4
cg27512323	cg27512323	0024810987	AAACTAACCTCCCRTAACCTTAAAACCCAAAATAAATACCTATAAAACCC			II			GGGAGGAAGGGAGGCTGGCCTCCCGTGACCTTGGAGCCCAGAGTGAGTGCCTGTAGAACC[CG]CTGACCCTCCCAGGCCTCCAGTGACCACTGCCCTGGAGAAGGGGGAGTTTCAGGAGAATG	37	22	30868263	CGGGTTCTACAGGCACTCACTCTGGGCTCCAAGGTCACGGGAGGCCAGCC	19	13356926	R	rs532887347	2			SEC14L3;SEC14L3;SEC14L3;SEC14L3	NM_001257382;NM_001257379;NM_001257378;NM_174975	TSS1500;TSS1500;TSS1500;TSS1500			SEC14L3	ENSCSAT00000007385	TSS1500		1:29G20
cg22471129	cg22471129	0064671267	TAAAAAAATCAACRAATTCTACAAACACTCACTCTAAACTCCAAAATCAC			II			GCGTGTGCCAGAGGTCCCCTGCCAGGAGGAGGCAGCTGGGAGGAAGGGAGGCTGGCCTCC[CG]TGACCTTGGAGCCCAGAGTGAGTGCCTGTAGAACCCGCTGACCCTCCCAGGCCTCCAGTG	37	22	30868226	GGGAGGGTCAGCGGGTTCTACAGGCACTCACTCTGGGCTCCAAGGTCACG	19	13356889	R	rs532887347	37		TRUE	SEC14L3	NM_174975	TSS200			SEC14L3	ENSCSAT00000007385	TSS1500		1:18G31
cg22758846	cg22758846	0007618335	ACAAAACTAAAATATAAAAAATTACCTAACTATTCCTAAATACATACCAC			II			GTTGGATCCAGAAGGAGAAGGCAGGGCTAATGCTGGCCATTTCCCTCTGCCTGGGGAGCC[CG]TGGCATGTACTCAGGAACAGTTAGGTAACTCTCCACACCCCAGCCCTGCCCCATTTCACA	37	22	30869112	CAGGGCTGGGGTGTGGAGAGTTACCTAACTGTTCCTGAGTACATGCCACG	19	13357749	R	rs137995684;rs556908941	1;19		TRUE	SEC14L3	NM_174975	TSS1500			SEC14L3	ENSCSAT00000007385	TSS1500		2:26A22A0
cg25750901	cg25750901	0020800557	CTACCAAACCAATAATATACAAAAATTAAATTCCTCCACTACCCTTTCCC			II			ACACCCACTTCCTGCCAGGCCAGTAATGTACAGAGATTGGGTTCCTCCACTGCCCTTTCC[CG]AGCCACTAATCCTGCCCATTTCTCACCAGTCTCCTTTCTCACCCTAATCCCTATAATGTG	37	22	30869272	CGGGAAAGGGCAGTGGAGGAACCCAATCTCTGTACATTACTGGCCTGGCA	19	13357906	R	rs149074076	1		TRUE	SEC14L3	NM_174975	TSS1500			SEC14L3	ENSCSAT00000007385	TSS1500		2:14C29C5
cg23383138	cg23383138	0080708531	ATCTAAATAATTTACTATTTCTAACAACAAAACACCTATTCAAACTCTAC			II			TTAGGAGTTTAATCTAGATGGTTTGCTGTTTCTAGCAGCAGAGCACCTGTTCAGACTCTA[CG]TATATGCACCCATGAATGGTGCAGCTGCCAAGAGAACCAAAGCTAAATGTTGGCAGGATC	37	22	30885012	CGTAGAGTCTGAACAGGTGCTCTGCTGCTAGAAACAGCAAACCATCTAGA	19	13369992	R				TRUE	SEC14L4;SEC14L4	NM_001161368;NM_174977	3'UTR;3'UTR							2:1T4C43
cg17320316	cg17320316	0083602566	CTAAAAACAAATAAAACTCCCATCCTCAAACACCATATAAACATTATAAC			II			CAGACGCCAGCCTGGAGGCAGGTGAGGCTCCCATCCTCAGGCACCATGTGGGCATTGTAG[CG]CTGGCTGGGCAGCACCTCCGTCATCTCCCTAGCACTCTGCTGCTCCCCCATCTTGGTCTT	37	22	30887619	TGGAGGCAGGTGAGGCTCCCATCCTCAGGCACCATGTGGGCATTGTAGCG	19	13372710	F	rs141872549;rs532977655;rs188527804;rs201094843;rs199909190	48;46;43;33;1			SEC14L4;SEC14L4	NM_001161368;NM_174977	Body;Body			SEC14L4	ENSCSAT00000007287	Body		3:23T10G6G8
cg05631109	cg05631109	0010724297	ACTACCATAATAAACAACTCAAATATAAAACATTTCCATCATCACAAAAC			II			CTTTGCTCTGGGCTATATATTTATTAAAATCATCTTCTGTGTCAATTCTGTCAAAGAGAA[CG]TTCTGTGATGATGGAAATGTCCTATACCTGAGCTGCTCATTATGGTAGCCGCTAGCTGCC	37	22	30893816	CGTTCTGTGATGATGGAAATGTCCTATACCTGAGCTGCTCATTATGGTAG	19	13379566	F	rs563420796;rs188484138;rs562938294	0;18;22			SEC14L4;SEC14L4	NM_001161368;NM_174977	Body;Body			SEC14L4	ENSCSAT00000007287	Body		2:20A23A5
cg26957988	cg26957988	0002762377	AAACATAATACTAATCCCTACCTTCAAAACRCTATAAATCAAATAAAATC			II			ATCAGAGGAAGAATTAGTCCCTGGTAGGGACTTCCTTTTCTCAGGTACTGTGTGCATCTG[CG]ACCTCATTTGACTCACAGCGCCCTGAAGGTAGGGACCAGTATTATGCCCATTACACAGAA	37	22	30898256	GGCATAATACTGGTCCCTACCTTCAGGGCGCTGTGAGTCAAATGAGGTCG	19	13384052	R	rs376274453;rs75091431	1;20		TRUE	SEC14L4;SEC14L4	NM_174977;NM_001161368	Body;Body	chr22:30901242-30901744	N_Shelf	SEC14L4	ENSCSAT00000007287	Body		2:21A26T1
cg01634032	cg01634032	0070653835	ACAAACTTAACTCCRAACAAATATCAAATATATATAAACACTCAACCAAC			II			TAAAACACTTAGCAGGCTTGGCTCCGAGCAGGTGTCAGATATATGTGAGCACTCAGCCAG[CG]TGGACTGCCTGATGCCCCGGACAATGGAGGCTTTGTGGAAAAAAAACAGAGGCAGAGGTC	37	22	30900600	CGCTGGCTGAGTGCTCACATATATCTGACACCTGCTCGGAGCCAAGCCTG	19	13386385	R					SEC14L4;SEC14L4	NM_001161368;NM_174977	Body;Body	chr22:30901242-30901744	N_Shore	SEC14L4	ENSCSAT00000007287	Body		3:13A15A15T4
cg03214697	cg03214697	0050673872	AAAACCTAAACCCCCAACAACAAAAAACRCTAACCAAAATAAAAAACATC			II			CTCCAGCCGGGTTGGGCAGTGCCAGGCTGCTCAGGGCCCCTCCTCAAGCCTCCCAGCCCG[CG]ATGCTCCTCACCCTGGCCAGCGCTTCCTGCTGCTGGGGGCTCAGGTCCCCGACTCGGCTG	37	22	30901532	GGACCTGAGCCCCCAGCAGCAGGAAGCGCTGGCCAGGGTGAGGAGCATCG	19	13387387	R				TRUE	SEC14L4;SEC14L4	NM_174977;NM_001161368	Body;Body	chr22:30901242-30901744	Island	SEC14L4	ENSCSAT00000007287	Body		3:18A4A1C24
cg03014622	cg03014622	0034657130	CTTATATCCRCTACCRCCTAATTATACCTCCTAAACCAAATATTAATCCC			II			CGCCGCCTGGCCTTGTATCCGCTGCCGCCTGGTTGTGCCTCCTGGGCCAGATGTTGGTCC[CG]CCCCGACGGGAGAGGCACTGGGCCTGCCCCGCCCCGCCCAGTTCTCTCCTCCTCTCCAGG	37	22	30901707	TTGTATCCGCTGCCGCCTGGTTGTGCCTCCTGGGCCAGATGTTGGTCCCG	19	13387557	F	rs577785386;rs371267034;rs554039499;rs574032849;rs543035793	44;36;26;21;11		TRUE	SEC14L4;SEC14L4	NM_174977;NM_001161368	TSS200;TSS200	chr22:30901242-30901744	Island	SEC14L4	ENSCSAT00000007287	TSS200		3:1G8C17G21
cg12654796	cg12654796	0045652133	AATACAAAAAAACAATATTCAAACRCCCATCACTTCTACCACTTAATTCC			II			CACAACAATTAAACTCTTCAAGATCTCAGGGTAATTTGCTTCAAGTGCTGAGAAAAACTG[CG]GAACCAAGTGGCAGAAGTGATGGGCGTCTGAACACTGTCCCCTTGCATCCCCTCTCGCCC	37	22	30925340	ATGCAAGGGGACAGTGTTCAGACGCCCATCACTTCTGCCACTTGGTTCCG	19	13403959	R	rs570556422;rs56173866	22;50			SEC14L6;SEC14L6	NM_001193336;NM_001193336	ExonBnd;Body							0:50
cg15125707	cg15125707	0025714207	AAATTCACATCCTCACTTACAAAATTAAAACAACRATATTTCCTCRAAAC			II			CAGCCTGCCCTGGGTTCACATCCTCACTTGCAAAATTAGGACAGCGATGTTTCCTCGGAG[CG]TTGATGACATGTTGAAATTGACACCACCTGATTTCACACACACACGGAGGCGGCTGTTCA	37	22	30942910	CGCTCCGAGGAAACATCGCTGTCCTAATTTTGCAAGTGAGGATGTGAACC	19	13422422	R					SEC14L6	NM_001193336	TSS1500						S_Shelf	2:24C18G6
cg07103510	cg07103510	0025776247	TTAAACTCTTCTATACTTCCTTAATAACCAAACCTATACAACTACCTTCC			II			GTTTATTAGGGAGGTGTCCTGAGAAACACAAGTAGGGAAGTGTGGAAATGAGACAGAGAA[CG]GAAGGCAGCTGTATAGGCCTGGTTATCAAGGAAGTACAGAAGAGCTCAATCCCAGTGGGG	37	22	30943494	CGGAAGGCAGCTGTATAGGCCTGGTTATCAAGGAAGTACAGAAGAGCTCA	19	13423007	F	rs567035586;rs143773302	1;19			SEC14L6	NM_001193336	TSS1500						S_Shelf	3:19A15A9A4
cg10043058	cg10043058	0051632128	CTAAACACCCTTCATTATCTCTAACATAAAACAATAACAATCCCCAAATC			II			ATTGTCCCTCTCTGAGCACCCTTCATTGTCTCTAGCATGAGACAATAACAGTCCCCAGGT[CG]CTGAGTTTTGGTGAAGATGGGTTGAGATAATGCCCTTAGCCTAGTGCCGGGCACACAGTC	37	22	30950276	TGAGCACCCTTCATTGTCTCTAGCATGAGACAATAACAGTCCCCAGGTCG	19	13430915	F	rs145093090	1		TRUE				chr22:30950862-30952075	N_Shore				N_Shore	3:6T5G19G17
cg22934785	cg22934785	0004769133	CAAACTCTAAAAATTCATTCACAATTTCCTACAATAATAACATCCCACCA	0047617919	CAAACTCTAAAAATTCATTCGCGATTTCCTACGATAATAACGTCCCACCG	I	C	Grn	CACCAGCGGCGTCCTGCTCAGCCCCTCTGCAGGGAGCGAGCAGGCAGGCAAGCCGCTGGG[CG]GTGGGACGTCACCACCGCAGGAAATCGCGAATGAACTTCCAGAGCTTGGTGACCCACAGG	37	22	30950930	CAAGCTCTGGAAGTTCATTCGCGATTTCCTGCGGTGGTGACGTCCCACCG	19	13431554	R	rs529416934;rs370603459	0;6		TRUE	GAL3ST1	NM_004861	3'UTR	chr22:30950862-30952075	Island	GAL3ST1	ENSCSAT00000007283	3'UTR	Island	0:50
cg07276708	cg07276708	0078626536	TAACCCAAAATAAACTTAATACCCAACRACTACCAAAACTACATAACCTC			II			TCTTGAGGTTGTAGCCCAGGATGGACTTGGTGCCCAGCGGCTGCCAGGGCTGCATGGCCT[CG]TCCTGGATGGCGGCGGCGTCCACGGCGTGGCCCCCGTCGATGCAGATGGTCCGCATGCGC	37	22	30951134	CGAGGCCATGCAGCCCTGGCAGCCGCTGGGCACCAAGTCCATCCTGGGCT	19	13431758	R				TRUE	GAL3ST1	NM_004861	Body	chr22:30950862-30952075	Island	GAL3ST1	ENSCSAT00000007283	Body	Island	2:6A11C31
cg03453572	cg03453572	0080683978	AAAACCTACTATACTAAAAACTAAAAAACRTACTCTACTTCAAACTCAAC			II			AGGCGGTGGCGCGCCCATACAGCTCCCCCGAGAGCCGCGGCACGGGCGAGTCGCGGCGGG[CG]TTGAGCTTGAAGTAGAGCACGTCCTCCAGCTCCCAGCACAGCAGGTCCTTCAGCAGCACC	37	22	30951374	GGACCTGCTGTGCTGGGAGCTGGAGGACGTGCTCTACTTCAAGCTCAACG	19	13431998	R	rs140161518;rs115862749	16;30		TRUE	GAL3ST1	NM_004861	Body	chr22:30950862-30952075	Island	GAL3ST1	ENSCSAT00000007283	Body	Island	0:50
cg04140624	cg04140624	0044623966	RATACTTCTAACCRAAACRAAACAAAATATTAAACAAAATACTACTAACC			II			GAACTTGAGCCGGTGCTTCTGGCCGAAGCGGAACAGGATGTTGAGCAGGGTGCTGCTGGC[CG]TCTTGTGCGTCTTCAAGAACACGATGTTGCGCCGCGGCTGGCACTCCCCCGCCGAGCCGT	37	22	30951954	CGGCCAGCAGCACCCTGCTCAACATCCTGTTCCGCTTCGGCCAGAAGCAC	19	13432578	R	rs150706974;rs533898488;rs61739203	35;11;8		TRUE	GAL3ST1	NM_004861	Body	chr22:30950862-30952075	Island	GAL3ST1	ENSCSAT00000007283	Body	Island	1:30T19
cg19215194	cg19215194	0036702821	ACTAAAATAATAAAACCTATAAAACCTAAATCCAAACTAAATACCTACRC			II			GTGGCAAAGGAGCTGGGATAGTGAGACCTGTGGGGCCTGAGTCCAGGCTGGGTGCCTGCG[CG]GGTGGTTTGGCCTCTCTAGCCTCATGTTCCTCTTCTGTGAAATGGGGACGATAACAGGCC	37	22	30952233	CGCGCAGGCACCCAGCCTGGACTCAGGCCCCACAGGTCTCACTATCCCAG	19	13432857	R	rs140528476	13		TRUE	GAL3ST1	NM_004861	Body	chr22:30950862-30952075	S_Shore	GAL3ST1	ENSCSAT00000007283	Body	S_Shore	2:11G9A28
cg06191186	cg06191186	0038780126	CACCRCAAAAAAAACCCTAAAAATCCATAACTAAAAAACTAATACTAAAC			II			CGGCATGCAGCGGGGGCACGGCATAGGAGTACACCAGCAGCAGGAAACTAGTGAAGAGCG[CG]CCCAGCACCAGCCCCTTAGCCATGGACTCCCAGGGCTTCTTCTGCGGTGGCAGCATCTCA	37	22	30953322	CGCCCAGCACCAGCCCCTTAGCCATGGACTCCCAGGGCTTCTTCTGCGGT	19	13433926	F	rs150130261;rs202165827;rs138460948;rs375791748;rs148849932;rs370792583;rs199701190	5;10;30;35;43;46;47			GAL3ST1	NM_004861	Body	chr22:30950862-30952075	S_Shore	GAL3ST1	ENSCSAT00000007283	1stExon	S_Shore	0:50
cg13516213	cg13516213	0086713109	CTACCCCCRTTACAATCCATATCTCAATCCCCTACTAATAAAATTACCAC			II			ATTATAGGCATGAGCCACTGTGCCCAGCCTGTTGTTATTTGTTTTGGGGGATGATCTAAG[CG]TGGCAACCCTATCAGCAGGGGACTGAGACATGGACTGTAACGGGGGCAGTTCAGGCTGAG	37	22	30955700	TGCCCCCGTTACAGTCCATGTCTCAGTCCCCTGCTGATAGGGTTGCCACG	19	13436326	R	rs73394275;rs5749126;rs77211321;rs575519470	0;22;28;31			GAL3ST1	NM_004861	5URT	chr22:30950862-30952075	S_Shelf				S_Shelf	3:31G0C7G9
cg04207401	cg04207401	0036638871	TACAAATAAAAAAACTATCCTAAACAAAACCAAATAAAACCTAATTAACA	0092646334	TACGAATAAAAAAACTATCCTAAACGAAACCAAATAAAACCTAATTAACG	I	A	Red	CAATAGTGGAGGCGCTGAGGTTCAGGCCCAGCAGCAGGGGGCAGACCAGCCTCCCTGCCC[CG]CCAATCAGGCTCCACCTGGCCCCGCCCAGGACAGTTCCTCCACCCGCACCCCCCCAACCC	37	22	30956817	TGCGGGTGGAGGAACTGTCCTGGGCGGGGCCAGGTGGAGCCTGATTGGCG	19	13437420	R	rs546689284	1			GAL3ST1	NM_004861	5URT							2:47C1C0
cg09022808	cg09022808	0053678208	TAAAACATTCCTATCTCCCAATAATCRCAAAAACAACCTAAAAATTAAAC			II			AAGAGACACACTCACCTCGGGCTGTGGCTGGCTGCCCCTTTCTACCCACTGCCTGAGCCA[CG]TCCAACTCCCAGGCTGCCTCTGCGATCACTGGGAGACAGGAATGCTCCAATGACACCCAG	37	22	30960857	GGAGCATTCCTGTCTCCCAGTGATCGCAGAGGCAGCCTGGGAGTTGGACG	19	13441494	R				TRUE	GAL3ST1;GAL3ST1	NM_004861;NM_004861	5'UTR;1stExon							2:18T7G23
cg09180877	cg09180877	0081809413	CATAACAAATCCCAAACACAAAAATAAACCRTATTAAATTCAAAATCCAC			II			CTTTCTGACGGTGAGTCAGGGCGGAGCTGGCATCAAACCGCAGGGGCTGTAGTTTATTAG[CG]TGGACTCTGAACCCAACACGGTCCACTTCTGTGCTTGGGACCTGTCATGCATCATGCAGC	37	22	30962306	ATGACAGGTCCCAAGCACAGAAGTGGACCGTGTTGGGTTCAGAGTCCACG	19	13442937	R	rs145481248;rs544327808	1;37		TRUE	GAL3ST1	NM_004861	TSS1500							2:20G12G16
cg10888911	cg10888911	0084693278	CTCTCTAACTCTAAACAACTAAACRAAACAATTCCCACTAAACAAAACTC			II			ATGCCCATCACCTCTCTGGCTCTGGGCAGCTGGGCGGGGCAGTTCCCACTGGGCAGGGCT[CG]GTCTGTAGTGTGCTCTGTGCTGGTACCAAAATGCTGGCCTGGCACCGAAGGGGCAGATCA	37	22	30969767	TCTCTGGCTCTGGGCAGCTGGGCGGGGCAGTTCCCACTGGGCAGGGCTCG	19	13450393	F	rs144777991	31											N_Shore	3:20A2A17A8
cg07274898	cg07274898	0077775544	AACAAAAACATAAACCAAACCTAATAAAACAAAAAACCCAACCAAATACA	0093709210	AACGAAAACATAAACCAAACCTAATAAAACGAAAAACCCGACCGAATACG	I	C	Grn	GCCTCAGCGTGGCTGGCTCGGCCCGGGCCGCGCCGCCCGGGCGCTCACTGGGCGGCGGGG[CG]CACCCGGCCGGGCCCCCCGCTCCACCAGGCCTGGTCCATGCCCCCGCCCCCGCCGCCGCT	37	22	30970532	GGCGGGGGCATGGACCAGGCCTGGTGGAGCGGGGGGCCCGGCCGGGTGCG	19	13451158	R													N_Shore	1:15G34
cg27102378	cg27102378	0022640933	ATACAACTTCTATACATCTCAAACAAACACAAAAAAACCAAAATAAAACA	0079641845	ATACGACTTCTATACGTCTCGAACGAACGCAAAAAAACCGAAATAAAACG	I	A	Red	CCGGGGCCAATGGACGCCCCGGACCCCAGACCCCTCCCCGCCCCGGGCCGGCCCCCTCCC[CG]CCCCATCCCGGCCCCTCTGCGCCCGCCCGAGACGCACAGAAGCCGCATTCAGCGCGCTGG	37	22	30970729	CGCCCCATCCCGGCCCCTCTGCGCCCGCCCGAGACGCACAGAAGCCGCAT	19	13451338	F													Island	1:6G43
cg25055433	cg25055433	0084801573	ATAAACTCTAATAACAATACAACATATTCTTCTACTCAATCATCCTAAAC			II			TCGCCTCCAATGTAAACTCTGATGACAATGCAGCATGTTCTTCTGCTCAGTCATCCTGAA[CG]TCAAATAACACCTGACCCCAGGAGGTAGATGTCCCTTCTCCTAAGCCTTATTCTACAGGT	37	22	30975557	TAAACTCTGATGACAATGCAGCATGTTCTTCTGCTCAGTCATCCTGAACG	19	13455919	F	rs2072196;rs530730075	46;43			PES1;PES1;PES1;PES1	NM_001282328;NM_001282327;NM_001243225;NM_014303	Body;Body;Body;Body			PES1	ENSCSAT00000007273	Body		3:16C6C15T10
cg12984402	cg12984402	0009797225	TACTACCCAAACCRATCRACAATCTAATAAATAATACRAAAATCTATAAC			II			TGACTGAGGTCTGCTGCCCAGGCCGGTCGACAATCTGATGGGTGATGCGGGAGTCTGTGA[CG]TCATAGGTGGCCCCAATGCACAAAGATTTGTCCCAGGACACTTCCCCACCAAAACTCCTA	37	22	30976107	CGTCACAGACTCCCGCATCACCCATCAGATTGTCGACCGGCCTGGGCAGC	19	13456458	R	rs117710626;rs142191938;rs11541876;rs149717169;rs529257881	34;12;8;2;1			PES1;PES1;PES1;PES1	NM_001282328;NM_001282327;NM_001243225;NM_014303	Body;Body;Body;Body			PES1	ENSCSAT00000007273	Body		2:10T14G24
cg09791867	cg09791867	0085638892	CTAAAACAAATCTTTATACATTAAAACCACCTATAACRTCACAAACTCCC			II			GCCTACCTGCCAATGACTGAGGTCTGCTGCCCAGGCCGGTCGACAATCTGATGGGTGATG[CG]GGAGTCTGTGACGTCATAGGTGGCCCCAATGCACAAAGATTTGTCCCAGGACACTTCCCC	37	22	30976094	CGGGAGTCTGTGACGTCATAGGTGGCCCCAATGCACAAAGATTTGTCCCA	19	13456445	F	rs142191938;rs11541876;rs149717169;rs529257881;rs140230829	3;7;13;14;15			PES1;PES1;PES1;PES1	NM_001282328;NM_001282327;NM_001243225;NM_014303	Body;Body;Body;Body			PES1	ENSCSAT00000007273	Body		3:26G2G11C8
cg09734489	cg09734489	0027810283	AAATCCCAAAAAACTAAATCTCAAAACAAACAACTCATATCTATATACCC			II			AAAGATTTGTCCCAGGACACTTCCCCACCAAAACTCCTACAGGGACAGGGAGAGCCCACA[CG]GGTACACAGACATGAGCTGCCTGTCCTGAGACTCAGCTCCCTGGGACCTGCTGGCCACCC	37	22	30976190	CGGGTACACAGACATGAGCTGCCTGTCCTGAGACTCAGCTCCCTGGGACC	19	13456541	F	rs186620740;rs538364360;rs558052948	0;27;34			PES1;PES1;PES1;PES1	NM_001282328;NM_001282327;NM_001243225;NM_014303	Body;Body;Body;Body			PES1	ENSCSAT00000007273	Body		2:30G17T1
cg11226353	cg11226353	0087754537	AACAACRTAATATAAAACTCRATAAAAATAACCATAACCCTATAATCCAC			II			TGACAAAGCCCAGCAGCGTGGTGTAGAACTCGGTGAAGGTGGCCATGACCCTGTAGTCCA[CG]TCTGTCGGGTGCTGGGGAACACAAGAGATGCATGAGCAGTGTGGGTGCAGGGATGGGGGC	37	22	30977619	CGTGGACTACAGGGTCATGGCCACCTTCACCGAGTTCTACACCACGCTGC	19	13457968	R	rs142214789;rs565165480	45;1			PES1;PES1;PES1;PES1;PES1;PES1;PES1;PES1	NM_001282328;NM_001282327;NM_001282328;NM_001282327;NM_001243225;NM_014303;NM_001243225;NM_014303	Body;Body;ExonBnd;ExonBnd;ExonBnd;ExonBnd;Body;Body			PES1	ENSCSAT00000007273	Body		1:4T45
cg09476012	cg09476012	0079614179	ACCTTACTTAATCATTAAATAAAAACTAATACCTTCAACRAAAAACAACC			II			CTCCCCCTGGAGCCCCTGATAATCTGGGCAGCAGAGCCACTGTGCTAACTGGACCGGCAG[CG]GCTGCTCTCCGCTGAAGGCACCAGTTCCCACTCAATGATCAAGCAAGGTGGGCTAAATGC	37	22	30979431	CGGCTGCTCTCCGCTGAAGGCACCAGTTCCCACTCAATGATCAAGCAAGG	19	13459767	F	rs190654274;rs9619123	0;1			PES1;PES1;PES1;PES1	NM_001282328;NM_001282327;NM_001243225;NM_014303	Body;Body;Body;Body			PES1	ENSCSAT00000007273	Body		1:12A37
cg23568913	cg23568913	0071766886	TTCRATAAATAATAATCCCACRACTCRACCTACTTTTAAAATAAAACTAC			II			TTTATCACCCTTTCGGTAAATAGTGGTCCCACGGCTCGGCCTGCTTTTGGAATGAAGCTA[CG]CTTGGTAAGTTCAACTCTCTTTCACAGCCCTCTCCACAGAAAGAACTCTGGAGTTCGTTC	37	22	30987549	TCGGTAAATAGTGGTCCCACGGCTCGGCCTGCTTTTGGAATGAAGCTACG	19	13468739	F	rs373442709	37		TRUE	PES1	NM_014303	Body	chr22:30987605-30988384	N_Shore	PES1	ENSCSAT00000007273	Body	N_Shore	1:24A25
cg03719492	cg03719492	0098733932	AAAAAATTAAACTTACCAAACRTAACTTCATTCCAAAAACAAACCRAACC			II			GGTGCAGTAACGGTGAGCTCTACGTAATGTTTATCACCCTTTCGGTAAATAGTGGTCCCA[CG]GCTCGGCCTGCTTTTGGAATGAAGCTACGCTTGGTAAGTTCAACTCTCTTTCACAGCCCT	37	22	30987520	CGGCTCGGCCTGCTTTTGGAATGAAGCTACGCTTGGTAAGTTCAACTCTC	19	13468710	F					PES1;PES1;PES1;PES1	NM_001243225;NM_014303;NM_001282328;NM_001282327	Body;Body;5URT;5URT	chr22:30987605-30988384	N_Shore	PES1	ENSCSAT00000007273	Body	N_Shore	2:5A41G2
cg09429583	cg09429583	0006696181	AAATTCAACTCTCTTTCACAACCCTCTCCACAAAAAAAACTCTAAAATTC			II			CTACGCTTGGTAAGTTCAACTCTCTTTCACAGCCCTCTCCACAGAAAGAACTCTGGAGTT[CG]TTCTCGGATTTCACTAAACGAATACTGCCATCCTTGTCCATTCTCGGACCCCTTCTCGCA	37	22	30987606	AGTTCAACTCTCTTTCACAGCCCTCTCCACAGAAAGAACTCTGGAGTTCG	19	13468796	F	rs76920652	35		TRUE	PES1	NM_014303	Body	chr22:30987605-30988384	Island	PES1	ENSCSAT00000007273	Body	Island	2:9G3C36
cg01143204	cg01143204	0067767282	ACTCTCTTTCACAACCCTCTCCACAAAAAAAACTCTAAAATTCATTCTCA	0068611113	ACTCTCTTTCACAACCCTCTCCACAAAAAAAACTCTAAAATTCGTTCTCG	I	A	Red	TTGGTAAGTTCAACTCTCTTTCACAGCCCTCTCCACAGAAAGAACTCTGGAGTTCGTTCT[CG]GATTTCACTAAACGAATACTGCCATCCTTGTCCATTCTCGGACCCCTTCTCGCAGCTGAT	37	22	30987612	ACTCTCTTTCACAGCCCTCTCCACAGAAAGAACTCTGGAGTTCGTTCTCG	19	13468802	F	rs76920652	41		TRUE	PES1	NM_014303	Body	chr22:30987605-30988384	Island	PES1	ENSCSAT00000007273	Body	Island	2:3G3C42
cg04871750	cg04871750	0069623275	CCCTAAACTTATACAAACATCTCATTAAACAACCCRCACAAACAAACAAC			II			GGAGCTCCACTTCCTCCCGCACGTGCCCTGCCAAGGACCCCGAGGACCCTCCCCACCCCA[CG]CTGTCTGTTTGTGCGGGCTGCCCAATGAGATGCCTGTACAAGTCCAGGGAAAGATGGGGA	37	22	30987920	CGCTGTCTGTTTGTGCGGGCTGCCCAATGAGATGCCTGTACAAGTCCAGG	19	13469113	F	rs112153495;rs17526668;rs544065691;rs16988803	0;13;18;40			PES1;PES1;PES1;PES1;PES1;PES1	NM_001243225;NM_014303;NM_001243225;NM_014303;NM_001282328;NM_001282327	1stExon;1stExon;5URT;5URT;5URT;5URT	chr22:30987605-30988384	Island	PES1	ENSCSAT00000007273	TSS200	Island	3:10G2C26A9
cg15194925	cg15194925	0088666220	AAAATCCCCATCTTTCCCTAAACTTATACAAACATCTCATTAAACAACCC			II			CCCGCACGTGCCCTGCCAAGGACCCCGAGGACCCTCCCCACCCCACGCTGTCTGTTTGTG[CG]GGCTGCCCAATGAGATGCCTGTACAAGTCCAGGGAAAGATGGGGATTTCCTCCTCAAGAT	37	22	30987935	CGGGCTGCCCAATGAGATGCCTGTACAAGTCCAGGGAAAGATGGGGATTT	19	13469128	F	rs544065691;rs16988803;rs577564907	3;25;45		TRUE	PES1	NM_014303	TSS200	chr22:30987605-30988384	Island	PES1	ENSCSAT00000007273	TSS200	Island	1:25A24
cg17838402	cg17838402	0098607908	AACTATAATCTAAAAAAAATCACTAAAAACACTCTTTCCAAATCTTTCCC			II			TCAAGATTTAAAACTATAGTCTGAAAAAAATCACTGAGAACACTCTTTCCAGATCTTTCC[CG]CTCACAATGGTTACAAACACTTTAAGTGTTAAAACAAACGTGGATATACAGGCTTTTCTG	37	22	30988050	CGGGAAAGATCTGGAAAGAGTGTTCTCAGTGATTTTTTTCAGACTATAGT	19	13469243	R	rs191024151	27		TRUE	PES1	NM_014303	TSS200	chr22:30987605-30988384	Island	PES1	ENSCSAT00000007273	TSS1500	S_Shore	1:27C22
cg04332545	cg04332545	0097696547	AATCTTTCCCRCTCACAATAATTACAAACACTTTAAATATTAAAACAAAC			II			CACTCTTTCCAGATCTTTCCCGCTCACAATGGTTACAAACACTTTAAGTGTTAAAACAAA[CG]TGGATATACAGGCTTTTCTGTAATCACCCTGATGACGATTCATTGACTGTGAGCCTCGTT	37	22	30988090	ATCTTTCCCGCTCACAATGGTTACAAACACTTTAAGTGTTAAAACAAACG	19	13469283	F	rs183358201	28		TRUE	PES1	NM_014303	TSS200	chr22:30987605-30988384	Island	PES1	ENSCSAT00000007273	TSS1500	S_Shore	1:10T39
cg25621037	cg25621037	0088793401	CAAAAAACTTAAAAACAACACAATACCTTCTAAAATACAAAAAAACACCA	0030663525	CGAAAAACTTAAAAACAACGCGATACCTTCTAAAATACAAAAAAACGCCG	I	C	Grn	GACGGAGAGGGGCGGAAGGCTTAGGGACAGCGCGGTGCCTTCTGGGATGCAGAGGGGCGC[CG]CACTCCATGGTGCGCGATAGGATTGCGTTGTCAAGGTAACGGTTGCTAAGCGTCGTCAGA	37	22	30988221	CGGCGCCCCTCTGCATCCCAGAAGGCACCGCGCTGTCCCTAAGCCTTCCG	19	13469413	R	rs563037724	26		TRUE	PES1	NM_014303	TSS1500	chr22:30987605-30988384	Island	PES1	ENSCSAT00000007273	TSS1500	S_Shore	1:12A37
cg11874247	cg11874247	0043657985	CCAACCTTTCTAACTAAACAACCTATCATTTAAAATTTTCAAATAATTCC			II			AGTGGCCACATCCAGCCTTTCTGACTGGACAACCTATCATTTAAAATTTTCAAGTAGTTC[CG]TAAACAGACACACGTTGCTGTATTTATTTATGTCAAGGGCTTGGTTTGTGATAAATCAGG	37	22	31001766	CGGAACTACTTGAAAATTTTAAATGATAGGTTGTCCAGTCAGAAAGGCTG	19	13489145	R	rs569222177;rs537881497	48;34			TCN2;TCN2;PES1;PES1	NM_000355;NM_001184726;NM_001282328;NM_001282327	TSS1500;TSS1500;5URT;5URT			TCN2	ENSCSAT00000007259	TSS1500		1:44C5
cg14213842	cg14213842	0024777992	AAACCTAATTTATCACAAACCAAACCCTTAACATAAATAAATACAACAAC			II			GCCTTTCTGACTGGACAACCTATCATTTAAAATTTTCAAGTAGTTCCGTAAACAGACACA[CG]TTGCTGTATTTATTTATGTCAAGGGCTTGGTTTGTGATAAATCAGGCTCAAAAAGATTGT	37	22	31001780	AGCCTGATTTATCACAAACCAAGCCCTTGACATAAATAAATACAGCAACG	19	13489159	R	rs149930711;rs534343397;rs554428063;rs5749131;rs543287699	1;14;20;42;51			TCN2;TCN2;PES1;PES1	NM_000355;NM_001184726;NM_001282328;NM_001282327	TSS1500;TSS1500;5URT;5URT			TCN2	ENSCSAT00000007259	TSS1500		3:25A16G3A3
cg00788739	cg00788739	0030778241	CRAAACCAACRCAAAAAACCTAATACCTAATCTATCAAATCTATCCRACC			II			GGTAGGCACCCGGTCCTGCCAATCCACCACTGGAACAGCTGGGGGGACAGCAGACAGGCA[CG]GTCGGACAGACTTGACAGATCAGGCATCAGGCCCTCTGCGCTGGTCCCGGGCTCTTTAAG	37	22	31002942	CGGTCGGACAGACTTGACAGATCAGGCATCAGGCCCTCTGCGCTGGTCCC	19	13490270	F	rs539890200;rs572759372;rs573656768;rs542778798;rs562557277	1;30;41;49;50		TRUE	TCN2	NM_000355	TSS1500			TCN2	ENSCSAT00000007259	TSS1500		3:16G8A1G22
cg01284869	cg01284869	0016678241	ACCCAAAACCAACACAAAAAACCTAATACCTAATCTATCAAATCTATCCA	0096737573	ACCCGAAACCAACGCAAAAAACCTAATACCTAATCTATCAAATCTATCCG	I	A	Red	GGCACCCGGTCCTGCCAATCCACCACTGGAACAGCTGGGGGGACAGCAGACAGGCACGGT[CG]GACAGACTTGACAGATCAGGCATCAGGCCCTCTGCGCTGGTCCCGGGCTCTTTAAGCAGG	37	22	31002946	CGGACAGACTTGACAGATCAGGCATCAGGCCCTCTGCGCTGGTCCCGGGC	19	13490274	F	rs572759372;rs573656768;rs542778798;rs562557277	26;37;45;46		TRUE	TCN2	NM_000355	TSS1500			TCN2	ENSCSAT00000007259	TSS1500		3:12G8A1G26
cg03970350	cg03970350	0061610158	AATCAAACATCAAACCCTCTACRCTAATCCCRAACTCTTTAAACAAAAAC			II			CAGACTTGACAGATCAGGCATCAGGCCCTCTGCGCTGGTCCCGGGCTCTTTAAGCAGGAA[CG]TGAATGGCCTCAAGATGTCTCACATGGTCCCACTAGCCCTCCTCCTCCCTTTGTTCCCTA	37	22	31003010	ATCAGGCATCAGGCCCTCTGCGCTGGTCCCGGGCTCTTTAAGCAGGAACG	19	13490338	F	rs572759372;rs573656768;rs542778798;rs562557277	40;29;21;20		TRUE	TCN2	NM_000355	TSS200			TCN2	ENSCSAT00000007259	TSS1500		2:5A1G42
cg01369114	cg01369114	0022659118	AAACCATATAAAACATCTTAAAACCATTCACRTTCCTACTTAAAAAACCC			II			GCAGACAGGCACGGTCGGACAGACTTGACAGATCAGGCATCAGGCCCTCTGCGCTGGTCC[CG]GGCTCTTTAAGCAGGAACGTGAATGGCCTCAAGATGTCTCACATGGTCCCACTAGCCCTC	37	22	31002991	CGGGCTCTTTAAGCAGGAACGTGAATGGCCTCAAGATGTCTCACATGGTC	19	13490319	F	rs542778798;rs562557277	0;1		TRUE	TCN2	NM_000355	TSS200			TCN2	ENSCSAT00000007259	TSS1500		1:23G26
cg26532826	cg26532826	0085703298	AAAAAACTACTCTACCCTTCCTTCCTCTATTCTTTAACCTTATATTCCCC			II			CCCTACCTCCAGGAGGGCTGCTCTGCCCTTCCTTCCTCTGTTCTTTGGCCTTATGTTCCC[CG]CCACCACAGACCTTCCCCCGCCCCACCCCTCTGCAGACTTAGCCGTGCATTGCAGGCATG	37	22	31003127	CGGGGAACATAAGGCCAAAGAACAGAGGAAGGAAGGGCAGAGCAGCCCTC	19	13490455	R	rs16988823;rs79083159;rs530160310;rs550318633	50;25;15;9		TRUE	TCN2	NM_000355	TSS200			TCN2	ENSCSAT00000007259	TSS200		1:40C9
cg02768583	cg02768583	0043791262	TTACAAACATAAAAAATTAATCAATAACAAAAAACTACRTCTCTCRAAAC			II			TTAGCCGTGCATTGCAGGCATGGAGGATTAATCAGTGACAGGAAGCTGCGTCTCTCGGAG[CG]GTGACCAGCTGTGGTCAGGAGAGCCTCAGCAGGGCCAGCCCCAGGAGTCTTTCCCGATTC	37	22	31003227	CGCTCCGAGAGACGCAGCTTCCTGTCACTGATTAATCCTCCATGCCTGCA	19	13490553	R	rs558821085;rs566073964;rs533742127;rs370882214;rs139790649	44;41;23;8;1			TCN2;TCN2;TCN2;TCN2;PES1;PES1	NM_000355;NM_001184726;NM_000355;NM_001184726;NM_001282328;NM_001282327	5URT;5URT;1stExon;1stExon;TSS1500;TSS1500			TCN2	ENSCSAT00000007259	TSS200		3:7C29C1G10
cg02111168	cg02111168	0053764137	CAACTATAATCAAAAAAACCTCAACAAAACCAACCCCAAAAATCTTTCCC			II			GGAGCGGTGACCAGCTGTGGTCAGGAGAGCCTCAGCAGGGCCAGCCCCAGGAGTCTTTCC[CG]ATTCTTGCTCACTGCTCACCCACCTGCTGCTGCCATGAGGCACCTTGGGGCCTTCCTCTT	37	22	31003283	CGGGAAAGACTCCTGGGGCTGGCCCTGCTGAGGCTCTCCTGACCACAGCT	19	13490609	R	rs542341732;rs190202002	32;2		TRUE	TCN2;TCN2	NM_000355;NM_000355	5'UTR;1stExon			TCN2	ENSCSAT00000007259	TSS200		2:0G43C5
cg00223043	cg00223043	0008687257	AAACATTCTAAAAAACTCCATCCTACAAACTAACCAACAAAACAACCCTC			II			ACCAGTTCCTCATGACTTCCCCCATGCGTGGGGCAGAACTGGGAACAGCATGTCTCAAGG[CG]AGGGTTGCTTTGCTGGCCAGTCTGCAGGATGGAGCCTTCCAGAATGCTCTCATGATTTCC	37	22	31011643	AGCATTCTGGAAGGCTCCATCCTGCAGACTGGCCAGCAAAGCAACCCTCG	19	13498884	R	rs201392026;rs61748898;rs550053635;rs79999752;rs376839271;rs149231407	0;1;21;31;46;48			TCN2;TCN2	NM_000355;NM_001184726	Body;Body			TCN2	ENSCSAT00000007259	Body		3:4C9T16C18
cg22088651	cg22088651	0005807924	CTACRCTATAACTTAAACTATTCAACAAAAATCTACAAACTCCAACRAAC			II			ATCTGCACCCCCTGCGCTGTAGCTTAGGCTATTCAGCAGAGATCTGCAGGCTCCAGCGGG[CG]TCGGACTTACAGAGGCAAATGTGACCATGTAAATTCCCAGGCCCACCCGTGACAGAGAGC	37	22	31030416	CGCCCGCTGGAGCCTGCAGATCTCTGCTGAATAGCCTAAGCTACAGCGCA	19	13517031	R	rs534103148;rs151256576;rs573983335	17;6;5			SLC35E4	NM_001001479	TSS1500	chr22:31031358-31032059	N_Shore				N_Shore	3:3C27T13A4
cg20964356	cg20964356	0081750155	AAAAACTAAATCACCAAACAAAAATACCCACAACTACRAAAATAAATACC			II			CAGCTTCGAGTGCTCAGGGGACCGGACAGAGGCTGCTGGCCGGGGAAGGATGCCGGCCGG[CG]GTACCTACTTCCGCAGCTGTGGGTATCCCTGCCTGGTGATTCAGCTTCCCTCTGAGGGTC	37	22	31031082	GAAGCTGAATCACCAGGCAGGGATACCCACAGCTGCGGAAGTAGGTACCG	19	13517693	R	rs529099424;rs548975836;rs9621053	3;13;51			SLC35E4	NM_001001479	TSS1500	chr22:31031358-31032059	N_Shore	SLC35E4	ENSCSAT00000007242	TSS1500	N_Shore	2:21C5G22
cg02772343	cg02772343	0026701981	TAAAACRAAACTTAACTAAAATACTCAACCCAATTTTCCRTATAAAAAAC			II			GGGGCTTGGCCTGGGGCGGGGCTTGGCTGGGGTGCTCAGCCCAATTTTCCGTGTAGGGAG[CG]GGCGGCGGCGGGGGAGGCAGAGGCGGAGGCGGAGTCAAGAGCGCACCGCCGCGCCCGCCG	37	22	31031681	GGGGCGGGGCTTGGCTGGGGTGCTCAGCCCAATTTTCCGTGTAGGGAGCG	19	13518265	F	rs11089468;rs564896608	40;14			SLC35E4	NM_001001479	TSS200	chr22:31031358-31032059	Island	SLC35E4	ENSCSAT00000007242	TSS1500	Island	3:2A7C4G34
cg24911084	cg24911084	0042610853	ACRAAACTTAACTAAAATACTCAACCCAATTTTCCRTATAAAAAACRAAC			II			CTTGGCCTGGGGCGGGGCTTGGCTGGGGTGCTCAGCCCAATTTTCCGTGTAGGGAGCGGG[CG]GCGGCGGGGGAGGCAGAGGCGGAGGCGGAGTCAAGAGCGCACCGCCGCGCCCGCCGTGCC	37	22	31031685	CGGGGCTTGGCTGGGGTGCTCAGCCCAATTTTCCGTGTAGGGAGCGGGCG	19	13518269	F	rs11089468;rs564896608	44;18		TRUE	SLC35E4	NM_001001479	TSS200	chr22:31031358-31032059	Island	SLC35E4	ENSCSAT00000007242	TSS1500	Island	2:6C4G38
cg05610550	cg05610550	0061775232	AAACTTAACTAAAATACTCAACCCAATTTTCCRTATAAAAAACRAACRAC			II			GGCCTGGGGCGGGGCTTGGCTGGGGTGCTCAGCCCAATTTTCCGTGTAGGGAGCGGGCGG[CG]GCGGGGGAGGCAGAGGCGGAGGCGGAGTCAAGAGCGCACCGCCGCGCCCGCCGTGCCGGG	37	22	31031688	CGCCGCCCGCTCCCTACACGGAAAATTGGGCTGAGCACCCCAGCCAAGCC	19	13518272	R	rs11089468;rs564896608;rs191075264	47;21;2		TRUE	SLC35E4	NM_001001479	TSS200	chr22:31031358-31032059	Island	SLC35E4	ENSCSAT00000007242	TSS1500	Island	2:3C4G41
cg06580925	cg06580925	0079784841	CTAACACAAATAAACAATATCCTCACCTATCTAAAACRAAACACRAAATC			II			CTGGCACAGGCCTGGCACAAGTAAGCAGTGTCCTCACCTGTCTGAAACGGGACACGGGGT[CG]GAGGAACCAGGATCTAGCCTGGCCCCAAGCGGAACTCTCTGGTGGCCCAGAGGTCGTCAC	37	22	31032338	TGGCACAAGTAAGCAGTGTCCTCACCTGTCTGAAACGGGACACGGGGTCG	19	13518918	F	rs4820891;rs556279956;rs7289904	31;26;11			SLC35E4;SLC35E4	NM_001001479;NM_001001479	5URT;1stExon	chr22:31031358-31032059	S_Shore	SLC35E4	ENSCSAT00000007242	TSS200	S_Shore	1:19T30
cg11453324	cg11453324	0082765101	TTCTTACCAAACAATTAAAACTCATAATAAATAAACTACTCCCAAAAACC			II			TGTGCACAGTGTTCTTGCCAAACAATTGGAACTCATAGTGGATGAGCTGCTCCCAAAAGC[CG]CTGTTGGGTCGGATGATGGGCCGGCATGACTTGGTCCACGTGTGGGCGTCCAGCAGGGAC	37	22	31059555	CGGCTTTTGGGAGCAGCTCATCCACTATGAGTTCCAATTGTTTGGCAAGA	19	13544523	R	rs149449436;rs144847527	13;1			DUSP18;DUSP18;DUSP18;DUSP18	NM_152511;NM_001304795;NM_001304794;NM_001304796	Body;Body;Body;Body	chr22:31063462-31064384	N_Shelf	DUSP18	ENSCSAT00000007230	1stExon		2:13C2A33
cg09653692	cg09653692	0058780240	ACRACCTCTCRCAAATAACCAAAAACCTATATATCAACAATAATATAACC			II			CCACTGAGACATTGATGACCATGGTGATCTGGTTGCTAGACAGCATGAGCTTGTTGTTGG[CG]GCCACACCATTGCTGATATACAGGCTTTTGGTTATCTGCGAGAGGCCGCTGACTGAGGGC	37	22	31059888	CGGCCACACCATTGCTGATATACAGGCTTTTGGTTATCTGCGAGAGGCCG	19	13544856	F	rs200339726;rs143675020;rs544877040	0;32;42	TRUE	TRUE	DUSP18	NM_152511	Body	chr22:31063462-31064384	N_Shelf	DUSP18	ENSCSAT00000007230	1stExon	N_Shelf	2:28C11T9
cg22011319	cg22011319	0054794884	AATATACAAACTTTTAATTATCTACRAAAAACCRCTAACTAAAAACTACC			II			ACACCATTGCTGATATACAGGCTTTTGGTTATCTGCGAGAGGCCGCTGACTGAGGGCTGC[CG]GAACTGAACTGGGAAGGCACACGAGGGTGCTGTCATCAAGGCGGTGGGTCAGTGGTCAGC	37	22	31059953	CGGCAGCCCTCAGTCAGCGGCCTCTCGCAGATAACCAAAAGCCTGTATAT	19	13544921	R	rs143675020;rs544877040;rs146808085;rs140453707	35;25;4;2		TRUE	DUSP18	NM_152511	Body	chr22:31063462-31064384	N_Shelf	DUSP18	ENSCSAT00000007230	1stExon	N_Shelf	2:11C11T26
cg07238747	cg07238747	0010809270	AACTAAATAAAATAAAATACAATAAACTAAACTAACCCTACTTCACCACA	0014714861	AACTAAATAAAATAAAATACGATAAACTAAACTAACCCTACTTCGCCACG	I	A	Red	GCCCCACCCTGGCTCAACCTGTTACCCGCCCTGCCGGCAAGCCGGGGTCACTGCAGTCCC[CG]TGGCGAAGCAGGGTCAGCTCAGCTCACCGCACCCCACTCCATCCAGCCCTGCCCATCTCT	37	22	31063727	GGCTGGATGGAGTGGGGTGCGGTGAGCTGAGCTGACCCTGCTTCGCCACG	19	13549016	R	rs536771105;rs556715806	5;47		TRUE	DUSP18;DUSP18	NM_152511;NM_152511	1stExon;5'UTR	chr22:31063462-31064384	Island				Island	1:36T13
cg05410259	cg05410259	0088618984	AAACAAAACTAAATAAAATAAAATACRATAAACTAAACTAACCCTACTTC			II			ACCCTGGCTCAACCTGTTACCCGCCCTGCCGGCAAGCCGGGGTCACTGCAGTCCCCGTGG[CG]AAGCAGGGTCAGCTCAGCTCACCGCACCCCACTCCATCCAGCCCTGCCCATCTCTACGGC	37	22	31063732	GGCAGGGCTGGATGGAGTGGGGTGCGGTGAGCTGAGCTGACCCTGCTTCG	19	13549021	R	rs536771105;rs556715806;rs147397433	0;42;50		TRUE	DUSP18;DUSP18	NM_152511;NM_152511	1stExon;5'UTR	chr22:31063462-31064384	Island				Island	1:31T18
cg03551161	cg03551161	0024695950	ATCTTCCCCTATTTATTTAAAAAACCCAAACAATATCATCACTAACAACA	0008786179	ATCTTCCCCTATTTATTTAAAAAACCCGAACGATATCGTCACTAACAACG	I	A	Red	GGTTTACAAAAAGTCTTCCCCTATTTGTTTAGAGAACCCGAACGATGTCGTCACTGGCAG[CG]AAGCGCCTTGGCATGAACCGTAGGCCAGCTGGCTCAGGAGGTGGAGGCGGTGAGGCGGCC	37	22	31090223	CGCTGCCAGTGACGACATCGTTCGGGTTCTCTAAACAAATAGGGGAAGAC	19	13576488	R	rs78160826	42		TRUE	OSBP2	NM_030758	TSS1500	chr22:31090200-31091334	Island				Island	3:8A29C4T6
cg03648780	cg03648780	0009626978	AACAACCACAAAAACAACCCACAAACAAATAATAACTACCATAAAAAACA	0071601548	AACGACCGCAAAAACGACCCACAAACAAATAATAACTACCATAAAAAACG	I	A	Red	GCCACCGCTTCTGGCGGCCGCAGGAGCGACCCACAGACAGGTAATGGCTGCCATGGGGGG[CG]GGGCGTCGTCTTTAGCCTTTAGCGCCCCTGTGCTTCGTGCGCATTTCGTGGCCTCTGGGT	37	22	31090352	CGCCCCCCATGGCAGCCATTACCTGTCTGTGGGTCGCTCCTGCGGCCGCC	19	13576618	R	rs569016755;rs560499637	40;23		TRUE	OSBP2	NM_030758	TSS1500	chr22:31090200-31091334	Island				Island	2:2T18G28
cg23331322	cg23331322	0067792187	CRAAATCAAAATCAAACTCAAATATAAAAACTAAACCCTTCACTAAAACC			II			GGGGTCGCGGCCGGGGTCAGAGTCAAGCTCAGGTGTAGGGGCTGGGCCCTTCACTAAGGC[CG]CATCGGAGCCGCTCTCCCGGGCGGTGGGGAGCGCGACCTTTCTCAGACCCGAGTCAGGAT	37	22	31091262	CGGCCTTAGTGAAGGGCCCAGCCCCTACACCTGAGCTTGACTCTGACCCC	19	13577532	R	rs562829562;rs576508023;rs199510537;rs143270711;rs201478395	36;25;14;7;1		TRUE	OSBP2	NM_030758	1stExon	chr22:31090200-31091334	Island				Island	2:0A14T34
