## Supplementary Material_manifest files for "Analysis and annotation of genome-wide DNA methylation patterns in two nonhuman primate species using the Infinium Human Methylation 450K and EPIC BeadChips": MethylationEPIC_v-1-0_B1_OPT_CS_validONLY-1-2.csv (part 44 of 112)

cg04937623	cg04937623	0019809553	CAATAAATCCTAACCACCAAAAACCTCTAATCATACCTACCCTTAAAACC			II			AGAGGAGGGATTCGCACCTTAAAAGAAAGGCGTGGGACCAACCCCAGATCCCACCACTCT[CG]GCCTCAAGGGCAGGCATGACTAGAGGCCCTTGGTGGCCAGGACCCACTGCCTTCTTCACC	37	11	192763	CGGCCTCAAGGGCAGGCATGACTAGAGGCCCTTGGTGGCCAGGACCCACT	1	3492	F	rs75322339;rs548714622	1;42		TRUE	LOC653486;SCGB1C1	NM_001097610;NM_145651	TSS1500;TSS1500			ENSCSAG00000011340	ENSCSAT00000009426	TSS1500		2:37A9G2
cg06038397	cg06038397	0064746257	RCTAATTCRTACTAAACAATAATTTACTCTCTTACTACAAATATAAAAAC			II			CTACCAGCGCCGCTGGTTCGTGCTGGGCAATGGTTTGCTCTCTTACTACAGGTATGGAAG[CG]CCAGGGTGGGACATGGGGGTTGGAGGGTGGTGATGCTGCAGGGATGGTGATGGAGGGCCT	37	22	31091550	CTGGTTCGTGCTGGGCAATGGTTTGCTCTCTTACTACAGGTATGGAAGCG	19	13577820	F	rs61729256;rs577978008	27;1		TRUE	OSBP2	NM_030758	Body	chr22:31090200-31091334	S_Shore				S_Shore	1:45C4
cg09740410	cg09740410	0053810904	AAAAATATACTTCAAATACTTACACATAATCAACCTATACATTCCTTTTC			II			GATTCAGCTTTAATTTGAAATTATTATTCATTGTTACATACTCTGAGACTGTTAGGAGGC[CG]AAAAGGAATGCACAGGTTGATCATGTGTAAGCATTTGAAGTATATTTTCTTAGCATTTAG	37	22	31097840	AAAATATACTTCAAATGCTTACACATGATCAACCTGTGCATTCCTTTTCG	19	13583976	R	rs139033018;rs534035721	0;28			OSBP2;OSBP2;OSBP2	NM_001282738;NM_030758;NM_001282739	Body;Body;Body							2:30G2T16
cg25124952	cg25124952	0071632245	TCCAAAACATAATCAAATAATCCCAATCTTTCCATAAACACAAAATAACC			II			CTCTCCTGTTGGCTTTTTGAAGCATGAATGAACCATGTATGTGAAGGAAAAGCCTTCAGA[CG]GCTACTCTGTGTTTATGGAAAGATTGGGACCACCTGATTATGTCTTGGAAAATAGCCCTT	37	22	31140102	CGGCTACTCTGTGTTTATGGAAAGATTGGGACCACCTGATTATGTCTTGG	19	13630004	F	rs536170920;rs186860302;rs575995851	0;1;17			OSBP2;OSBP2;OSBP2	NM_001282738;NM_030758;NM_001282739	Body;Body;Body							3:16G1A19G11
cg18292086	cg18292086	0044737529	AATATCTAAAAAAACACCAACAAATTAACTAACTTACAACAAATCTCTCC			II			TTCTGTAACTCAGTGTCTAGGGAAGCACCAGCAGGTTGGCTGGCTTGCAACAAATCTCTC[CG]TACCTGTGAGTCATTTTCTGATGTTCAGGTTTGTAAGAAACCGATACAGAGCTGGCCACC	37	22	31160016	CGGAGAGATTTGTTGCAAGCCAGCCAACCTGCTGGTGCTTCCCTAGACAC	19	13655368	R	rs542186691	1			OSBP2;OSBP2;OSBP2;OSBP2	NM_001282740;NM_001282738;NM_030758;NM_001282739	TSS1500;Body;Body;Body							0:50
cg03833789	cg03833789	0086601880	AACACACAAACAACAAAATTCCCRAAAACTATTTACAAAACCAAAACAAC			II			CCTCCTGTTCCTGTTGGGTGTGATCCCACTGAGGTGGAAATAAATTCCCAGGGAGTGTGG[CG]TTGTTCTGGCTCTGTAAACAGCTCTCGGGAACCCTGCTGCCTGTGTGCCTGGGGATGCAA	37	22	31160459	GCACACAGGCAGCAGGGTTCCCGAGAGCTGTTTACAGAGCCAGAACAACG	19	13655818	R	rs191433970;rs566745767;rs535354308	27;35;44			OSBP2;OSBP2;OSBP2;OSBP2	NM_001282738;NM_030758;NM_001282739;NM_001282740	Body;Body;Body;5URT							3:7G20A4A16
cg22445934	cg22445934	0031735101	TTTTCATAATTTTCTATCCAAAATCAACTAATAACAAAAAACAAAACCCC			II			TAAAAATTATTTTTTCATGGTTTTCTATCCAGGGTCAACTGGTGGCAGGGAACAAAACCC[CG]CTGAGACTGGCTGAAACACAAGTGGGGCCTGTGCTCAGGGTGCAGGAAGTGGAGCATCCA	37	22	31166598	CGGGGTTTTGTTCCCTGCCACCAGTTGACCCTGGATAGAAAACCATGAAA	19	13661750	R	rs147406902;rs184409515;rs189284083;rs112084842;rs182379663	46;37;29;17;1			OSBP2;OSBP2;OSBP2;OSBP2	NM_001282738;NM_030758;NM_001282739;NM_001282740	Body;Body;Body;5URT							2:26T4A18
cg10754596	cg10754596	0096713543	AAAAAACAATCCCAAAATTAAATATATACTACCCAACAACTCCAAATCCA	0006609398	AAAAAACGATCCCGAAATTAAATATATACTACCCGACGACTCCGAATCCG	I	C	Grn	CTCTGAGCTCGCGGGCTGGACGCTGTCCGCGGTGCTGAAGCGGCGCCCGCGGCAGGGAGG[CG]GACCCGGAGCCGCCGGGCAGCACACACCCAATCCCGGGACCGCCCTCCTCCCAGGCTCGG	37	22	31198955	GGAGGGCGGTCCCGGGATTGGGTGTGTGCTGCCCGGCGGCTCCGGGTCCG	19	13697022	R	rs570097988	13		TRUE	OSBP2	NM_030758	Body	chr22:31198491-31199033	Island				Island	2:9G13G26
cg18055456	cg18055456	0097669400	CCCAAAAAAAAACTCTCAAATATAAACATAAATCCTACCCCAAAACTACA	0056800588	CCCAAAAAAAAACTCTCGAATATAAACGTAAATCCTACCCCGAAACTACG	I	A	Red	AGAGCGCGGCGGCGGGAAGGCGGCGGCGGCGGCGGCAGCAGCAGCAGCTGCAAGAGCCCT[CG]CAGCCTCGGGGCAGGACCCACGTCCACACCCGAGAGCCCCTCCCTGGGGTGAGTCAGGGC	37	22	31199115	CGCAGCCTCGGGGCAGGACCCACGTCCACACCCGAGAGCCCCTCCCTGGG	19	13697191	F	rs371167107	22		TRUE	OSBP2	NM_030758	Body	chr22:31198491-31199033	S_Shore				S_Shore	1:21G28
cg11549874	cg11549874	0058705992	ATCCTATCTCCAAAATAAAACTTATAATCTCAACAACTAAAACAACAACC			II			CCTGCCACATCATCCTGTCTCCAGGATGGGGCTTGTGATCTCAGCAGCTGGGGCAGCAGC[CG]CAGCAGTAAACAGGGCTAGAAGGTGGAGCAGAGCCCTTGGAAATCAACTAGGCCAACCTC	37	22	31202478	CGGCTGCTGCCCCAGCTGCTGAGATCACAAGCCCCATCCTGGAGACAGGA	19	13700538	R	rs537162914;rs556865605	22;14		TRUE	OSBP2	NM_030758	Body	chr22:31198491-31199033	S_Shelf				S_Shelf	0:50
cg18486906	cg18486906	0099795963	RCRTACCCCTTAACTCTCAAAAACATCTTTACCCTTTAAAATAAAACAAC			II			CCCCATTTCCCGCGTGCCCCTTAGCTCTCAAGGGCATCTTTGCCCTTTGAGATAAAGCAA[CG]CCGAGCTTGTTGCTGCAGGGGACAGCACTTTCGCTCGGATTTTCGCATTAAAATGTGACA	37	22	31218227	CGTGCCCCTTAGCTCTCAAGGGCATCTTTGCCCTTTGAGATAAAGCAACG	19	13716632	F	rs147315675	17		TRUE	OSBP2	NM_030758	Body	chr22:31218226-31218893	Island				N_Shore	1:38A11
cg15339457	cg15339457	0002763163	TTAAAATATAACATTAAAATAAAAAACCTACATAAACATCCACAAAATCA	0011788197	TTAAAATATAACATTAAAATAAAAAACCTACATAAACGTCCGCGAAATCG	I	C	Grn	CGGATTTTCGCATTAAAATGTGACATTGAAGTGGGGAGCCTGCATGGGCGTCCGCGGGGT[CG]CACGGACCAGCAGGCGACGCGCGGGACGAGGCCGCGCTCCTGGGGCGGGAGGAAGTGGTA	37	22	31218324	TTAAAATGTGACATTGAAGTGGGGAGCCTGCATGGGCGTCCGCGGGGTCG	19	13716709	F	rs550739848	7			OSBP2;OSBP2;OSBP2;OSBP2;OSBP2	NM_001282741;NM_001282738;NM_030758;NM_001282739;NM_001282740	TSS200;Body;Body;Body;5URT	chr22:31218226-31218893	Island				Island	1:32C17
cg18894782	cg18894782	0004677935	AACACACTCATATACCAAATAACAAACAACAATAATACATTATAATAACA	0078652207	AACGCGCTCATATACCGAATAACGAACGACAATAATACATTATAATAACG	I	C	Grn	GCGGACGGGGTTAACGCGCTCATGTACCGGGTGGCGGGCGGCAGTGGTGCATTGTGGTAA[CG]CGGCGCCGGGACCCACGAGTGTCCGCCGCCTCCGCCGGGCGGCCCACCGAGCTGTGCACG	37	22	31218485	AACGCGCTCATGTACCGGGTGGCGGGCGGCAGTGGTGCATTGTGGTAACG	19	13716868	F					OSBP2;OSBP2;OSBP2;OSBP2;OSBP2	NM_001282741;NM_001282738;NM_030758;NM_001282739;NM_001282740	TSS200;Body;Body;Body;5URT	chr22:31218226-31218893	Island				Island	2:9G2C37
cg24732964	cg24732964	0081627488	ACTCATATACCAAATAACAAACAACAATAATACATTATAATAACACAACA	0090742145	GCTCATATACCGAATAACGAACGACAATAATACATTATAATAACGCGACG	I	C	Grn	CGGGGTTAACGCGCTCATGTACCGGGTGGCGGGCGGCAGTGGTGCATTGTGGTAACGCGG[CG]CCGGGACCCACGAGTGTCCGCCGCCTCCGCCGGGCGGCCCACCGAGCTGTGCACGCGTCC	37	22	31218490	GCTCATGTACCGGGTGGCGGGCGGCAGTGGTGCATTGTGGTAACGCGGCG	19	13716873	F					OSBP2;OSBP2;OSBP2;OSBP2;OSBP2	NM_001282741;NM_001282738;NM_030758;NM_001282739;NM_001282740	TSS200;Body;Body;Body;5URT	chr22:31218226-31218893	Island				Island	2:4G2C42
cg17330672	cg17330672	0076694220	AACAACCAAAACTACAAAAAAAACACACAAAAACCATATCCCAACAACCA	0075618259	AACAACCGAAACTACAAAAAAAACGCACGAAAACCGTATCCCAACAACCG	I	C	Grn	CCGGCGCCATGTAGCGCCCCGCCGATTGGAGGCTGCCCCGCCGCGGGAAATGAAGGGACG[CG]GCTGCTGGGACACGGCCTCCGTGCGCTCCTTCTGCAGCTCCGGCTGCCTGAATAAATTTA	37	22	31218629	GGCAGCCGGAGCTGCAGAAGGAGCGCACGGAGGCCGTGTCCCAGCAGCCG	19	13717011	R	rs557364786;rs577642395;rs540369275	28;42;49		TRUE	OSBP2	NM_030758	Body	chr22:31218226-31218893	Island				Island	1:22C27
cg13671601	cg13671601	0002740104	AAAAAATTAATACTTACCRAACTTCCACCCRAAAAAAAACCAAACTCCCC			II			AATAAATTTAAGAAGGGTTAGTGCTTGCCGGGCTTCCACCCGGAGGGAGGCCAGGCTCCC[CG]CGCATGCACGCCCGGTGCCTGGCTTTGCTGCGTGATCGATCCACGGGAGCCTCTGATGTC	37	22	31218741	CGGGGAGCCTGGCCTCCCTCCGGGTGGAAGCCCGGCAAGCACTAACCCTT	19	13717123	R	rs560290194;rs570515549	35;2		TRUE	OSBP2	NM_030758	Body	chr22:31218226-31218893	Island				Island	1:45T4
cg00811358	cg00811358	0051777573	AAACCACCAATAATATCRACTTTACTCAATATATAATTCTCCRAATAACC			II			GCCTCGTCCTGGGGCCACCAGTGGTGTCGGCTTTGCTCAGTGTGTGATTCTCCGAGTGGC[CG]CCTGGGTTTGAGCAACCCTCCCTCCCCGTCCCGTGGTGATCCTGAATGACTGCCCTGGCC	37	22	31219164	CGGCCACTCGGAGAATCACACACTGAGCAAAGCCGACACCACTGGTGGCC	19	13717551	R	rs141515990	39			OSBP2;OSBP2;OSBP2;OSBP2;OSBP2	NM_001282741;NM_001282738;NM_030758;NM_001282739;NM_001282740	Body;Body;Body;Body;5URT	chr22:31218226-31218893	S_Shore				S_Shore	3:30C0A9T8
cg13709858	cg13709858	0087622369	CAACTACTATTTCTAAAAATATACRTCAAAAATCATTACTCAACACACAC			II			GAAGTTATGGGCTTTGGGCTGCCAAAGATAAATTTCCTTTTATGTCCTGTTTCCCTGTGA[CG]TGTGTGTTGAGTAATGATTCCTGACGCATATCTTCAGAAATAGTAGTTGCTCACACTGGG	37	22	31226258	AACTACTATTTCTGAAGATATGCGTCAGGAATCATTACTCAACACACACG	19	13724567	R	rs563987607;rs532730172	26;42			OSBP2;OSBP2;OSBP2;OSBP2;OSBP2	NM_001282741;NM_001282738;NM_030758;NM_001282739;NM_001282740	Body;Body;Body;Body;5URT							2:30C17C1
cg19773510	cg19773510	0048690575	AATAACACTAACRCTCTAACTTAAATTTTCCATCTACCTACCAAAATTTC			II			CCGAGAACTGAGATGACACTGGCGCTCTGGCTTGGGTTTTCCATCTGCCTGCCAGAGTTT[CG]TGATTTATTATTTATTATTATCTGATTTTCCATCAGATTAGATCCTGACGTGCCTTCCAG	37	22	31257528	ATGACACTGGCGCTCTGGCTTGGGTTTTCCATCTGCCTGCCAGAGTTTCG	19	13754881	F	rs200592324	22			OSBP2;OSBP2;OSBP2;OSBP2;OSBP2	NM_001282741;NM_001282738;NM_030758;NM_001282739;NM_001282740	Body;Body;Body;Body;5URT							2:5T4T39
cg09359445	cg09359445	0015658578	TTCTTCAAAATATAATACAACTCRCTCTTATCRACTAAAATAATAACCTC			II			TCTGTTCGTAATGACCGTAACAACTCTATTTTCTTCCACAGATGACTCTGGGGACGACGA[CG]AGGCTACCACCCCAGCCGACAAGAGCGAGCTGCACCACACCCTGAAGAATCTTTCCCTGA	37	22	31266435	CGAGGCTACCACCCCAGCCGACAAGAGCGAGCTGCACCACACCCTGAAGA	19	13762547	F	rs191090393;rs35396069;rs540501472;rs373876520;rs377502781;rs541507557	0;17;18;19;24;48			OSBP2;OSBP2;OSBP2;OSBP2;OSBP2	NM_001282741;NM_001282738;NM_030758;NM_001282739;NM_001282740	Body;Body;Body;Body;5URT			OSBP2	ENSCSAT00000006954	1stExon		3:12T5T7A23
cg16487461	cg16487461	0082740420	ACCTAATAATAAACAAAACAAATAACCRCAATTATAAACTAAACAACCCC			II			AGGTCGTGCCAACCTGATGGTAGACAAAGCAGGTAACCGCAGTTGTAAACTAAGCAGCCC[CG]CCACAGGAGTCAGCCGCTCACCCTGGCTCTGGAAGCCACACGGCTAGGACTGGGAGCCAG	37	22	31267236	CGGGGCTGCTTAGTTTACAACTGCGGTTACCTGCTTTGTCTACCATCAGG	19	13763349	R					OSBP2;OSBP2;OSBP2;OSBP2;OSBP2	NM_001282741;NM_001282740;NM_001282738;NM_030758;NM_001282739	Body;Body;Body;Body;Body			OSBP2	ENSCSAT00000006954	Body		3:13G3T0G31
cg08081757	cg08081757	0018753962	ATAACTCAATACCAATATCAATAACTCAAAACCAAATAAAATAATCCCAC			II			CTCAATGCCAAGTGACTCAATGCCAATGTCAATGACTCAAGGCCAAATAAAATGATCCCA[CG]TGCATTTTAGCAAGACCCCTCTGCTGTTTGGAGAATGCGCTATCCGCGAGGCAGGGGCAA	37	22	31274238	CGTGGGATCATTTTATTTGGCCTTGAGTCATTGACATTGGCATTGAGTCA	19	13770350	R	rs149974241	15			OSBP2;OSBP2;OSBP2;OSBP2;OSBP2	NM_001282741;NM_001282740;NM_001282738;NM_030758;NM_001282739	Body;Body;Body;Body;Body			OSBP2	ENSCSAT00000006954	Body		2:14G26C8
cg13011828	cg13011828	0011719177	CAAAACCAAAAAACAAACACRTCAAATACCTAACAAATCCTAAACCAACC			II			ACCTGGGAGCCCAGAGCCAGAGGGCAGACACGTCAGATGCCTGGCAGGTCCTGGACCAGC[CG]CAGATAAGAACACGGCCCTTTCTCCCATTATCCCTGCACCAGGGGTGCTGGGACCTCCTG	37	22	31276355	CGGCTGGTCCAGGACCTGCCAGGCATCTGACGTGTCTGCCCTCTGGCTCT	19	13772461	R	rs538203334;rs538180295	31;26			OSBP2;OSBP2;OSBP2;OSBP2;OSBP2;OSBP2	NM_001282741;NM_001282740;NM_001282742;NM_001282738;NM_030758;NM_001282739	Body;Body;TSS1500;Body;Body;Body			OSBP2	ENSCSAT00000006954	Body		2:5T0G43
cg06491740	cg06491740	0064714130	AACAAAAATTTCCAAATCAAAAATACTCAATATCTATCCCATAAAACACC			II			GGGTGCATCTGGGCAAAGGTTTCCAGGTCAGAGATGCTCAATGTCTGTCCCATGGGGCAC[CG]GTGACCAGCAGCAACCCCTGCTCAGACCTCACATGGCATGGCCCCTGACTTGGTTTCCCC	37	22	31276838	CGGTGCCCCATGGGACAGACATTGAGCATCTCTGACCTGGAAACCTTTGC	19	13772923	R	rs188921110;rs553320030	34;11			OSBP2;OSBP2;OSBP2;OSBP2;OSBP2;OSBP2	NM_001282741;NM_001282740;NM_001282742;NM_001282738;NM_030758;NM_001282739	Body;Body;TSS1500;Body;Body;Body			OSBP2	ENSCSAT00000006954	Body		0:50
cg18834421	cg18834421	0032696529	CTCCTACAAAATCCCTAATTCTATAACCTATCAAATTAATTATCCTCAAC			II			TGTGCAGCACTTGGGGGTAGGCAGAAGGGGCAGGGCCAGGACACTGGAACTCTGTCCCCA[CG]CTGAGGACAATCAACCTGACAGGTCACAGAATCAGGGACTCTGTAGGAGCCCAGGAGGGC	37	22	31277246	CGCTGAGGACAATCAACCTGACAGGTCACAGAATCAGGGACTCTGTAGGA	19	13773316	F					OSBP2;OSBP2;OSBP2;OSBP2;OSBP2;OSBP2	NM_001282741;NM_001282740;NM_001282742;NM_001282738;NM_030758;NM_001282739	Body;Body;TSS1500;Body;Body;Body			OSBP2	ENSCSAT00000006954	Body		1:48A1
cg05053394	cg05053394	0016713235	CTCCTAACCCCAAATAAAATTATCACACAACCTCAAAAAAATAAAACCAC			II			TGAGCACGAGTCTCCTGGCCCCAGGTAGAGTTGTCACACAGCCTCAGAGAAATGAGACCA[CG]TTCAGGCCTGGGCTGGGTCAGCCAGGCCCTCCCTGGGCCCCTGGGAACCTCCCCCTGCCA	37	22	31277544	CGTGGTCTCATTTCTCTGAGGCTGTGTGACAACTCTACCTGGGGCCAGGA	19	13773611	R	rs112840979;rs535605738;rs555536976	43;37;31			OSBP2;OSBP2;OSBP2;OSBP2;OSBP2;OSBP2	NM_001282742;NM_001282741;NM_001282740;NM_001282738;NM_030758;NM_001282739	TSS200;Body;Body;Body;Body;Body			OSBP2	ENSCSAT00000006954	Body		2:0C25G23
cg15114130	cg15114130	0085693935	AAACACACAACACACAACCCAACTCAACATTCTAAAAACAACAAAACCAC			II			TCCAGCTTATCAAGCACACAGCACACAGCCCAGCTCAGCATTCTGAGAACAGCAGGGCCA[CG]CCAGGCGCCTGCCTCTCCCCACAGCACAGCCAGGATGGGGCCTGGAGAAGGCCGGCAGCA	37	22	31277692	AGCACACAGCACACAGCCCAGCTCAGCATTCTGAGAACAGCAGGGCCACG	19	13773747	F	rs556708477	38			OSBP2;OSBP2;OSBP2;OSBP2;OSBP2;OSBP2;OSBP2	NM_001282742;NM_001282742;NM_001282741;NM_001282740;NM_001282738;NM_030758;NM_001282739	1stExon;5URT;Body;Body;Body;Body;Body			OSBP2	ENSCSAT00000006954	Body		0:50
cg21747360	cg21747360	0083724264	TCACATACCTCTAACAAATAAACCCCTACCAAAAACCAAAATCTCATACC			II			GTTGCTCTGGTTCACATGCCTCTGACAGATGGGCCCCTGCCAGAGGCCAGGGTCTCATAC[CG]CCACTCCTCCCTCCCCAGGCCTGCAGGGACTTCTTGGAACTAGCAGAGATACACAGTCGG	37	22	31283393	CACATGCCTCTGACAGATGGGCCCCTGCCAGAGGCCAGGGTCTCATACCG	19	13779512	F	rs139771753	19			OSBP2;OSBP2;OSBP2;OSBP2;OSBP2;OSBP2;OSBP2;OSBP2;OSBP2;OSBP2;OSBP2;OSBP2	NM_001282742;NM_030758;NM_001282742;NM_001282741;NM_001282740;NM_001282739;NM_001282738;NM_001282741;NM_001282740;NM_001282738;NM_030758;NM_001282739	5URT;ExonBnd;ExonBnd;ExonBnd;ExonBnd;ExonBnd;ExonBnd;Body;Body;Body;Body;Body			OSBP2	ENSCSAT00000006954	Body		2:28T0G20
cg25826386	cg25826386	0081796166	ATATCATTTTCTTAACRACACCTAAAAAACATATAACTAATTATCTAATC			II			ACAGCCTTGGAGTGTCATTTTCTTAACGGCACCTGAGGAGCATGTAACTAATTATCTAAT[CG]TGCACATAGGCATTGCCCAATCTTCCAAAGTACAGGGATCTTTGGGCTCTGACAGGAGGA	37	22	31285774	TGTCATTTTCTTAACGGCACCTGAGGAGCATGTAACTAATTATCTAATCG	19	13781790	F	rs139719516;rs531767436;rs144503049	20;8;2			OSBP2;OSBP2;OSBP2;OSBP2;OSBP2;OSBP2	NM_001282741;NM_001282740;NM_001282742;NM_001282738;NM_030758;NM_001282739	Body;Body;Body;Body;Body;Body			OSBP2	ENSCSAT00000006954	Body		1:14T35
cg01272941	cg01272941	0055798114	ATACACTACCTTATCCAACAAATAATAATACTCCAAATCCTCTATCAACC			II			CCTGACCACCCACCTGTCCACCCACAGGTGAACTTCAATGAGCCCCTGTCCATGCTCCAG[CG]GCTGACAGAGGACCTGGAGTACCACCACCTGCTGGACAAGGCAGTGCACTGCACCAGCTC	37	22	31286748	CGGCTGACAGAGGACCTGGAGTACCACCACCTGCTGGACAAGGCAGTGCA	19	13782794	F	rs545492999	44			OSBP2;OSBP2;OSBP2;OSBP2;OSBP2;OSBP2	NM_001282741;NM_001282740;NM_001282742;NM_001282738;NM_030758;NM_001282739	Body;Body;Body;Body;Body;Body			OSBP2	ENSCSAT00000006954	Body		1:44G5
cg24662389	cg24662389	0029653187	ATCCAACTCRAAAATCTCCCCCAACATAAAATTAAAAAACTTAACRATAC			II			GTGGAGCAGATGTGCCTGGTGGCCGCCTTCTCTGTGTCCTCCTACTCCACCACAGTGCAC[CG]CATCGCCAAGCCCTTCAACCCCATGCTGGGGGAGACCTTCGAGCTGGACCGCCTCGACGA	37	22	31286871	TCCAGCTCGAAGGTCTCCCCCAGCATGGGGTTGAAGGGCTTGGCGATGCG	19	13782917	R	rs376366597;rs561470883	5;38			OSBP2;OSBP2;OSBP2;OSBP2;OSBP2;OSBP2	NM_001282741;NM_001282740;NM_001282742;NM_001282738;NM_030758;NM_001282739	Body;Body;Body;Body;Body;Body			OSBP2	ENSCSAT00000006954	Body		1:41T8
cg16621650	cg16621650	0003702239	CTAAAAATAATAATCTCCTACCAAAAACTCCAACCATACTTAAAAAACAC			II			TGCTCACATCCTATGGGTCTGGTCTCAGGTGAGCCACCACCCCCCCTCAGCTGCGCACTA[CG]TGTTCTCCAAGCATGGCTGGAGCCTCTGGCAGGAGATCACCATCTCCAGCAAGTTCCGGG	37	22	31289141	CGTGTTCTCCAAGCATGGCTGGAGCCTCTGGCAGGAGATCACCATCTCCA	19	13785233	F	rs200062217;rs199797396	23;24			OSBP2;OSBP2;OSBP2;OSBP2;OSBP2;OSBP2	NM_001282741;NM_001282740;NM_001282742;NM_001282738;NM_030758;NM_001282739	Body;Body;Body;Body;Body;Body			OSBP2	ENSCSAT00000006954	Body		0:50
cg11207839	cg11207839	0027734185	ACTTCTCAAAACTAACCCTAACCCTCAACAAACACAAAAAAAACATAACA	0029618933	ACTTCTCAAAACTAACCCTAACCCTCAACGAACACGAAAAAAACGTAACG	I	C	Grn	AGAACATGTACTACTTCTCAGAGCTGGCCCTGACCCTCAACGAGCACGAGGAGGGCGTAG[CG]CCAACCGACAGCCGCCTGCGGCCCGACCAGCGGCTGATGGAGAAGGGCCGTTGGGACGAG	37	22	31301895	ACTTCTCAGAGCTGGCCCTGACCCTCAACGAGCACGAGGAGGGCGTAGCG	19	13798272	F	rs548359613;rs568444280	12;6		TRUE	OSBP2	NM_030758	Body	chr22:31301702-31302133	Island	OSBP2	ENSCSAT00000006954	Body	Island	2:25T2T21
cg25934169	cg25934169	0008708509	TAACTAAAACAAAAATTCCRATAAAACCCAAATCCATAATAAAAAAACAC			II			CCTTGGAAGGAGGAAGGGCTGACCTGGGTTCTCTCCAGCCCCCAGGTGCGCCGGGTCACC[CG]TGCCCCTTCATTATGGACCTGGGCCCTACCGGAACCCCTGCCCCAGTTACCACAACTCAG	37	22	31302548	AACTGGGGCAGGGGTTCCGGTAGGGCCCAGGTCCATAATGAAGGGGCACG	19	13798923	R	rs575603013;rs568216774	17;32		TRUE	OSBP2	NM_030758	3'UTR	chr22:31301702-31302133	S_Shore				S_Shore	1:31T18
cg12887363	cg12887363	0055701116	AACCAACTAAAACAAACRCTCAATAAAACAACACCTAAACAATAAAAAAC			II			CAGGCCAGGAAGACCAGCTAAAGCAAACGCTCAGTGGGACAACACCTGAGCAGTGGGGGG[CG]TGACTGCAGTACCAAGTTGGGAGGAGACTCAGAAATGGAACTGGTGAAGAGCTGAGCCCA	37	22	31305461	CGCCCCCCACTGCTCAGGTGTTGTCCCACTGAGCGTTTGCTTTAGCTGGT	19	13801838	R	rs184464301;rs559872019;rs188469666	34;8;1						chr22:31301702-31302133	S_Shelf				S_Shelf	2:16A6A26
cg03113871	cg03113871	0088678370	ATTCTTCCTTTCAAAAATAAAAACRCCRACCCTAAAAACATCTATTCAAC			II			CCTTTCCAAGTGTTCTTCCTTTCAGAGATAAAAGCGCCGACCCTAAGGACATCTGTTCAA[CG]AATGTTTTTCCCTAATGACCCCCGGAAAGTTGGAAAGCCGGGGTAGAAAAGATTTCTTCT	37	22	31317787	CGTTGAACAGATGTCCTTAGGGTCGGCGCTTTTATCTCTGAAAGGAAGAA	19	13812515	R				TRUE	C22orf27	NR_026920	TSS1500	chr22:31318228-31318489	N_Shore				N_Shore	2:9G2A37
cg25793604	cg25793604	0092794881	CCCTAATTAAAACATTACCAACRATCTCTTAATATCRTATCTATAAACAC			II			CCACTGCTCCTCCCTGATTGGGGCATTACCAGCGGTCTCTTGGTGTCGTGTCTGTGGGCA[CG]TAGTCAAACTTCACCTTCCACCGCACCACATGCTTGCCCACCTCCACGGCTGTGACACGG	37	22	31328907	CGTGCCCACAGACACGACACCAAGAGACCGCTGGTAATGCCCCAATCAGG	19	13824069	R	rs199686987	50			MORC2;MORC2;MORC2	NM_014941;NM_001303257;NM_001303256	Body;Body;Body			MORC2	ENSCSAT00000006946	Body		0:50
cg12844569	cg12844569	0080731904	AACAATCTAAATCRAACTCAACTAACCTTTAAATATCTACACACAAATTC			II			TTCCATATAATATCAAGGAACGAGTTACTGGTTACCTCAGTGGCACCTAGAGGATACTTA[CG]AATTTGTGTGCAGATATTCAAAGGTTAGCTGAGCTCGATTCAGACTGCTGTAATTTGTGA	37	22	31363807	GCAGTCTGAATCGAGCTCAGCTAACCTTTGAATATCTGCACACAAATTCG	19	13858565	R	rs73156742;rs189769173	6;51		TRUE	MORC2;MORC2	NM_014941;NM_014941	5'UTR;1stExon	chr22:31364564-31365575	N_Shore	MORC2	ENSCSAT00000006946	Body	N_Shore	1:33G16
cg17098449	cg17098449	0025747864	AACRCRAAAATTTACCCACTTCTATCAAAAAACTAATCAACCATATCTTC			II			GGAAATTTACCAACGCGGAAATTTACCCACTTCTGTCAGAAAACTGATCAGCCATGTCTT[CG]CCACACGTGATGCCAGGATTCTTAAACAGGCCCAAGACCGGAGACCAAGATGTCGACGGA	37	22	31364349	ACGCGGAAATTTACCCACTTCTGTCAGAAAACTGATCAGCCATGTCTTCG	19	13859096	F	rs146433218	47		TRUE	TUG1;MORC2	NR_002323;NM_014941	TSS1500;TSS200	chr22:31364564-31365575	N_Shore	MORC2	ENSCSAT00000006946	TSS1500	N_Shore	2:1T0C47
cg12449837	cg12449837	0047805842	TCRACATCTTAATCTCCRATCTTAAACCTATTTAAAAATCCTAACATCAC			II			TACCAACGCGGAAATTTACCCACTTCTGTCAGAAAACTGATCAGCCATGTCTTCGCCACA[CG]TGATGCCAGGATTCTTAAACAGGCCCAAGACCGGAGACCAAGATGTCGACGGAGTGTTAT	37	22	31364356	CGACATCTTGGTCTCCGGTCTTGGGCCTGTTTAAGAATCCTGGCATCACG	19	13859103	R	rs566895923;rs544982381;rs549218742	2;25;27		TRUE	TUG1;MORC2	NR_002323;NM_014941	TSS1500;TSS200	chr22:31364564-31365575	N_Shore	MORC2	ENSCSAT00000006946	TSS1500	N_Shore	3:21A14C9C3
cg07894162	cg07894162	0020750961	TAATAACAAAATTCAACAACACRAAATTCRACRTTTAAAACTACTCTACC			II			GCTAGTTGAGATGGTGACAGGATTCAGCAACACGAAATTCGGCGTTTAGAGCTGCTCTGC[CG]CCGCCGTCACAGACACCACAGCCACCGCTTTGTCTCCGATAGTGCACACAGCCCCGGCCA	37	22	31364948	GGTGACAGGATTCAGCAACACGAAATTCGGCGTTTAGAGCTGCTCTGCCG	19	13859703	F				TRUE	MORC2;TUG1	NM_014941;NR_002323	TSS1500;TSS1500	chr22:31364564-31365575	Island	MORC2	ENSCSAT00000006946	TSS1500	Island	2:10C31T7
cg02590292	cg02590292	0085703224	RATCACATAAAAACACRCAACCCRCCAATCAAAAAACTATACATCAAAAC			II			AGCCCCCGAGGCCTCCGCGGAGCATTCAGCCAATCACAAAGCTGCAGCTCCTCCCGCCCC[CG]CCCTGATGTACAGCCTCCTGATTGGCGGGCTGCGTGTCCCCATGTGACCGGATCTTGGTT	37	22	31365094	GTCACATGGGGACACGCAGCCCGCCAATCAGGAGGCTGTACATCAGGGCG	19	13859849	R	rs534083052;rs556922927	32;39		TRUE	MORC2;TUG1	NM_014941;NR_002323	TSS1500;TSS1500	chr22:31364564-31365575	Island	MORC2	ENSCSAT00000006946	TSS1500	Island	3:30A2A0T15
cg25806456	cg25806456	0013635238	CCCTAATATACAACCTCCTAATTAACAAACTACATATCCCCATATAACCA	0096638531	CCCTAATATACAACCTCCTAATTAACGAACTACGTATCCCCATATAACCG	I	A	Red	CTCCCGCCCCCGCCCTGATGTACAGCCTCCTGATTGGCGGGCTGCGTGTCCCCATGTGAC[CG]GATCTTGGTTGGCCGGTCCCGCCCCTGTCACGTGACAGCGTGCGCCTCTCTTCCTGCTTT	37	22	31365144	CGGTCACATGGGGACACGCAGCCCGCCAATCAGGAGGCTGTACATCAGGG	19	13859899	R	rs534083052;rs556922927	20;13		TRUE	MORC2;TUG1	NM_014941;NR_002323	TSS1500;TSS1500	chr22:31364564-31365575	Island	MORC2	ENSCSAT00000006946	TSS1500	Island	3:28A2A0T17
cg02551882	cg02551882	0009626884	CAATCAATTAACAACTCTTTCTCCTACTCTAACATCCAACTCTTAAAACA	0090726378	CGATCGATTAACGACTCTTTCTCCTACTCTAACATCCAACTCTTAAAACG	I	C	Grn	CGGTCGATCGAGCGATCGGTTGGCGGCTCTTTCTCCTGCTCTGGCATCCAGCTCTTGGGG[CG]CAGGCCCGGCCGCCGCGGCGCGCGCCCGGTGGCCGTTGGCGCTCGCGCCGCGTCTTTCTT	37	22	31365455	CGCCCCAAGAGCTGGATGCCAGAGCAGGAGAAAGAGCCGCCAACCGATCG	19	13860210	R	rs557842751;rs577922865	49;7		TRUE	MORC2;TUG1	NM_014941;NR_002323	TSS1500;TSS200	chr22:31364564-31365575	Island				Island	0:50
cg16932445	cg16932445	0019649589	AAAAACTAAAACRCAAACAAATTACAAAATAACTCRCCTAAAATCACTCC			II			GGGAGACGAGCTCCGGAGTCGGAAGAGCTGGGTTTTCTTCCGGGCCTAGCCACCAGTTGG[CG]GAGTGACCTTAGGCGAGTCACTCTGTAATTTGTCTGCGCCTCAGTTTCCTCCTCTGCCTA	37	22	31365900	GAAACTGAGGCGCAGACAAATTACAGAGTGACTCGCCTAAGGTCACTCCG	19	13860655	R	rs567745094;rs536970319;rs550181904	9;33;42			MORC2;MORC2;MORC2;TUG1;TUG1;TUG1	NM_014941;NM_001303257;NM_001303256;NR_002323;NR_110493;NR_110492	TSS1500;TSS1500;TSS1500;Body;Body;Body	chr22:31364564-31365575	S_Shore	TUG1_1;TUG1_2	ENSCSAT00000021780;ENSCSAT00000020163	TSS1500;TSS1500	S_Shore	1:33T16
cg25664118	cg25664118	0071796973	AAAAAAATTTAACTTTAAATCACTTCCAAATCTACTAATTTTAAAATTCC			II			GGTTTTTTTCTTTCTTAATCGAAAGTTAACATTGTCTGAAAAGTTTTGTTAGAACTACTG[CG]GAACCTCAAAATCAGTAGATTTGGAAGTGATTCAAAGCTAAACTTTTTCCTTGGCCCTCC	37	22	31366872	AAAAAGTTTAGCTTTGAATCACTTCCAAATCTACTGATTTTGAGGTTCCG	19	13861623	R	rs544886172;rs1064026	0;9			TUG1;TUG1;TUG1	NR_002323;NR_110493;NR_110492	Body;Body;Body	chr22:31364564-31365575	S_Shore	TUG1_1;TUG1_2	ENSCSAT00000021780;ENSCSAT00000020163	TSS200;TSS1500	S_Shore	1:41T8
cg05532822	cg05532822	0058719174	TAAAAACAACCCAAAAATAAACCACAATACCTTTTTAAAACCTACTCTTC			II			GTCACCCCTCTTAAAGGCAACCCAGAGGTAAGCCACAGTACCTTTTTAGGACCTGCTCTT[CG]AAGTCACACACCATTACTTCTGCTTGATTCTGTTCACTAGAAGTAGGCCACTAAGTCTAC	37	22	31391193	CGAAGAGCAGGTCCTAAAAAGGTACTGTGGCTTACCTCTGGGTTGCCTTT	19	13886475	R	rs80345058	23												2:16G19T13
cg08931525	cg08931525	0096688558	TTTAATAAATCACAAAACCATAACAAATCTATAACCAAAACCAACTAAAC			II			CCCAGAGGAGTTGGGGGTTCCGCAATGTCACACAGAAAGCCAGGTTCAGGTCTCCTTGAG[CG]TCCAGCTGGCCTTGGTCACAGACTTGCCATGGCTCTGTGATTCACCAAAGACACAATTTA	37	22	31433351	TTGGTGAATCACAGAGCCATGGCAAGTCTGTGACCAAGGCCAGCTGGACG	19	13928067	R	rs576976902;rs185483452	24;51												1:26G23
cg01756040	cg01756040	0034649856	CTAAAACTCTCTCTTCTCRTAAAAACCAACTAAAAATACTAACCAAATAC			II			TATTTTTATCCCTTAAAACACACACACACAGAAACACACAACACTCCAATCCCCATCACC[CG]CACTTGGTCAGTATCTCCAGTTGGTTTTTACGAGAAGAGAGAGTTCCAGTTAAAGGGAGC	37	22	31451563	TGGAACTCTCTCTTCTCGTAAAAACCAACTGGAGATACTGACCAAGTGCG	19	13947077	R	rs117706784;rs199854435	32;33												3:6G16C23G2
cg00387702	cg00387702	0054711534	ATTAAAATACCRAAACCATCTCAAATAAAACAAAATCAATCACACAACAC			II			AAGGTAGAAGCATGCTACAAGAAGGCAATGTCTGTTCAAAGGTGTGTGGGCTGGGGGAGG[CG]TGCTGTGTGATTGATTCTGCTCCACCTGAGATGGTCCCGGCACTCCAACACAGGGTCAAG	37	22	31476760	TTGGAGTGCCGGGACCATCTCAGGTGGAGCAGAATCAATCACACAGCACG	19	13972310	R					SMTN;SMTN;SMTN	NM_006932;NM_134270;NM_134269	TSS1500;TSS1500;TSS1500	chr22:31476872-31477505	N_Shore				N_Shore	2:17C8A23
cg01546248	cg01546248	0043647247	ACACCAAATCAAAAAAAACACCCCAAACCAAAATAAATTTCCTAAAATCA	0085673188	ACGCCAAATCGAAAAAAACGCCCCGAACCGAAATAAATTTCCTAAAATCG	I	T	Red	TGGTCTCAGGAACAAAGAGGAGGGCGGAGAGGGGCTGTCCTGAAGGCTCTGAGACTCCTA[CG]ACCCCAGGAAACTTACCTCGGCTCGGGGCGCCCCCCCCGACTTGGCGCAGAGCCTGCGTC	37	22	31477006	CGACCCCAGGAAACTTACCTCGGCTCGGGGCGCCCCCCCCGACTTGGCGC	19	13972571	F				TRUE	SMTN;SMTN;SMTN	NM_006932;NM_134270;NM_134269	TSS1500;TSS1500;TSS1500	chr22:31476872-31477505	Island				Island	1:35T14
cg07006526	cg07006526	0029688117	ATAACTTTAACAAATCAAATAAACATCAACAAAAAAACACAAACTCTACA	0042770261	ATAACTTTAACGAATCGAATAAACATCGACAAAAAAACGCAAACTCTACG	I	C	Grn	TCTGAGACTCCTACGACCCCAGGAAACTTACCTCGGCTCGGGGCGCCCCCCCCGACTTGG[CG]CAGAGCCTGCGTCCCCCTGCCGATGCCCACCCGACTCGCTAAAGCCACCGAGGCAGACGA	37	22	31477053	GTGGCTTTAGCGAGTCGGGTGGGCATCGGCAGGGGGACGCAGGCTCTGCG	19	13972618	R	rs556237511;rs191998588;rs541810270	45;48;49		TRUE	SMTN;SMTN;SMTN	NM_006932;NM_134270;NM_134269	TSS1500;TSS1500;TSS1500	chr22:31476872-31477505	Island				Island	1:23A26
cg04205066	cg04205066	0076711287	ATACCTCCCACTCTCATACCCCATTAAAAAAATTCAATTTAACAACCACA	0040745266	ATACCTCCCACTCTCGTACCCCATTAAAAAAATTCAATTTAACGACCACG	I	C	Grn	CCCAAGACTCCCAATTTCCGACCTCCCTGGCCCGCGAGGGGCGGGGCCTTCCTCTCGGGG[CG]TGGCCGTCAAATTGAATTTTCCCAATGGGGCACGAGAGTGGGAGGTACCCAATCGAGGGT	37	22	31477176	GTACCTCCCACTCTCGTGCCCCATTGGGAAAATTCAATTTGACGGCCACG	19	13972721	R				TRUE	SMTN;SMTN;SMTN	NM_134269;NM_006932;NM_134270	TSS200;TSS200;TSS200	chr22:31476872-31477505	Island				Island	1:30C19
cg26505074	cg26505074	0098630578	CRATTAAATACCTCCCACTCTCRTACCCCATTAAAAAAATTCAATTTAAC			II			ACTCCCAATTTCCGACCTCCCTGGCCCGCGAGGGGCGGGGCCTTCCTCTCGGGGCGTGGC[CG]TCAAATTGAATTTTCCCAATGGGGCACGAGAGTGGGAGGTACCCAATCGAGGGTTGGCTG	37	22	31477182	GATTGGGTACCTCCCACTCTCGTGCCCCATTGGGAAAATTCAATTTGACG	19	13972727	R				TRUE	SMTN;SMTN;SMTN	NM_134269;NM_006932;NM_134270	TSS200;TSS200;TSS200	chr22:31476872-31477505	Island				Island	2:24C21G3
cg21417229	cg21417229	0098628857	ACAACTAAACAAACAACTCTCCACAAAATCCAAAAAACAATTACTAAACA	0017788552	GCGACTAAACGAACAACTCTCCGCAAAATCCAAAAAACGATTACTAAACG	I	A	Red	CGGGCTGCTGGCGCGGCTGGACGGGCAGCTCTCCGCAGAATCCAGGGGACGGTTGCTGAG[CG]GGCCTGGGACAGCGGGTCGCGGCACCTCCGGCCTGCGCGTGTCTAATCCGTCTGTCGGGT	37	22	31477330	GCGGCTGGACGGGCAGCTCTCCGCAGAATCCAGGGGACGGTTGCTGAGCG	19	13972875	F	rs561669116;rs371896365;rs548969197	40;29;1		TRUE	SMTN;SMTN;SMTN;SMTN;SMTN;SMTN	NM_134270;NM_134269;NM_134270;NM_134269;NM_006932;NM_006932	1stExon;5'UTR;5'UTR;1stExon;1stExon;5'UTR	chr22:31476872-31477505	Island				Island	1:22A27
cg04219287	cg04219287	0042659923	AAATAAAAACTCCCAAATCTAAACRTTCCAAAACTCCTATCTAAACATCC			II			TGGGTGTGCGGACCTCGGGGGGGATCCTGGTGCTGCCCCAACGTGTCCGGGGGTGGAACC[CG]GATGTCTAGACAGGAGTTCTGGAACGTCCAGACCTGGGAGCCCCCACCCATACGAGAGGT	37	22	31477504	GGTGGGGGCTCCCAGGTCTGGACGTTCCAGAACTCCTGTCTAGACATCCG	19	13973049	R	rs567553010	42		TRUE	SMTN;SMTN;SMTN	NM_134269;NM_134270;NM_006932	5'UTR;5'UTR;5'UTR	chr22:31476872-31477505	Island				Island	3:11C25A7T4
cg01631744	cg01631744	0002638530	CACAAACTAACRCCCCTATAAAACRTAAAATCTCTTAAAAATCCRAAAAC			II			CCCCCACCCATACGAGAGGTCTAAGCCATGGGATAAAGTTATGAGACTGTTGGGGGAAGA[CG]CCCCCGGATTCCTAAGAGACTCCACGCCCCACAGGGGCGCTAGTCTGTGGCGGCAGAAAC	37	22	31477606	CGCCCCCGGATTCCTAAGAGACTCCACGCCCCACAGGGGCGCTAGTCTGT	19	13973151	F					SMTN;SMTN;SMTN;SMTN	NM_006932;NM_134270;NM_134269;NM_001207017	5URT;5URT;5URT;TSS1500	chr22:31476872-31477505	S_Shore				S_Shore	3:5G12G3C27
cg14637899	cg14637899	0066630559	CATTATAAAAAACCTCAAAATTCTATAACAACTTCCCCAAAATTTCTACC			II			GGGGAAGACGCCCCCGGATTCCTAAGAGACTCCACGCCCCACAGGGGCGCTAGTCTGTGG[CG]GCAGAAACCCTGGGGAAGCTGCCACAGAATCCTGAGGCCCCTCACAATGTCCGGCGACCC	37	22	31477658	ATTGTGAGGGGCCTCAGGATTCTGTGGCAGCTTCCCCAGGGTTTCTGCCG	19	13973203	R	rs150654729	38			SMTN;SMTN;SMTN;SMTN	NM_006932;NM_134270;NM_134269;NM_001207017	5URT;5URT;5URT;TSS1500	chr22:31476872-31477505	S_Shore	SMTN	ENSCSAT00000006882	TSS1500	S_Shore	1:31C18
cg25351741	cg25351741	0087779110	CCTTAAAAAAATCATAACAACAACTAAACACTACCCAATAACTAAACTAC			II			GACAAGTGACCCACCCCACTCTCATACCTTCCCCCGCAGGCAGAGGCTGGAACCAACCAG[CG]TAGCCCAGCCACTGGGCAGTGCCCAGCTGCTGCCATGACCTCCCCAAGGCACTCTGCCTG	37	22	31480353	CTTGGGGAGGTCATGGCAGCAGCTGGGCACTGCCCAGTGGCTGGGCTACG	19	13975873	R					SMTN;SMTN;SMTN;SMTN;SMTN	NM_001207018;NM_001207017;NM_134269;NM_006932;NM_134270	TSS1500;Body;Body;Body;Body	chr22:31480774-31481373	N_Shore	SMTN	ENSCSAT00000006882	Body	N_Shore	1:38A11
cg09745440	cg09745440	0059673977	CAATAAAAAAAAACCTCACCAAAAAACACTAAAAACCCACAAATTCTACA	0035664562	CGATAAAAAAAAACCTCGCCAAAAAACGCTAAAAACCCGCAAATTCTACG	I	A	Red	GGCGCCTAGCGCGAGGCAGGGTGGGCGAGGCGAGGGCGGCGCCCTGCGAGGGAGGGCGGT[CG]CAGAACCTGCGGGCCTTCAGCGCCCCCTGGCGAGGCTTCCCTCCACCGCCGGCGGGACCC	37	22	31481318	CGCAGAACCTGCGGGCCTTCAGCGCCCCCTGGCGAGGCTTCCCTCCACCG	19	13976857	F	rs570938955;rs540077891;rs547210094	14;25;31		TRUE	SMTN;SMTN;SMTN	NM_006932;NM_134269;NM_134270	Body;Body;Body	chr22:31480774-31481373	Island	SMTN	ENSCSAT00000006882	Body	Island	3:6G31C2G8
cg00869479	cg00869479	0051703296	AAAACACAATATATAACCTATATCCACTCCCTATATCCCAAACTCTTCAC			II			CAAGATCCCTGAAACAGTGGGCTGGGTCTACCCCCGGGACCCTGCGTGGGCAGGCAGGCA[CG]TGAAGAGCTTGGGACACAGGGAGTGGACACAGGCCACACATTGTGCCCTAGGCAGAGCCG	37	22	31483823	GGGCACAATGTGTGGCCTGTGTCCACTCCCTGTGTCCCAAGCTCTTCACG	19	13979343	R	rs529007642;rs143187775	20;47			SMTN;SMTN;SMTN;SMTN;SMTN	NM_001207017;NM_134269;NM_006932;NM_134270;NM_001207018	Body;Body;Body;Body;Body	chr22:31480774-31481373	S_Shelf	SMTN	ENSCSAT00000006882	Body	S_Shelf	2:18G21T9
cg00965154	cg00965154	0028693576	CATCCAACCTCTATTTAACAATCAAAAAAATCTCCCAAAAATACAAATCC			II			CCCACCCCTGCCATCCAGCCTCTATTTAGCAGTCAGAGGGATCTCCCAGAAATGCAAATC[CG]GCCCTGGCACCTCCCCTGCTTCAACCCGTCCCAGGGCTGCCCCTCACCCTCCACACAGCC	37	22	31485117	ATCCAGCCTCTATTTAGCAGTCAGAGGGATCTCCCAGAAATGCAAATCCG	19	13980638	F	rs575210502	1		TRUE	SMTN;SMTN;SMTN	NM_006932;NM_134269;NM_134270	Body;Body;Body	chr22:31480774-31481373	S_Shelf	SMTN	ENSCSAT00000006882	Body	S_Shelf	3:14C3G1C29
cg18212148	cg18212148	0026791237	ATAAATAAAAAATCAAACCATACAAATTCCCCAAATAACCAACAAAAACC			II			TTTTCCAGAGTGTGGGTGAGAGGTCAGGCCATGCAGGTTCCCCAAGTGGCCAGCAGAGGC[CG]CTGGGTCCACGGTCCTGGCAGGACCCCACTCCCACTCCAGATGAACCAGGCTGAGGCCAG	37	22	31485303	CGGCCTCTGCTGGCCACTTGGGGAACCTGCATGGCCTGACCTCTCACCCA	19	13980828	R	rs564975608	19			SMTN;SMTN;SMTN;SMTN;SMTN	NM_001207017;NM_134269;NM_006932;NM_134270;NM_001207018	Body;Body;Body;Body;Body	chr22:31480774-31481373	S_Shelf	SMTN	ENSCSAT00000006882	Body	S_Shelf	3:9C20T0C18
cg07010930	cg07010930	0027640182	AAAAAATAAAAATCAAAAACTACCCTTAACATACCAATACCAATACTTAC			II			GCCAAGAGATTGGGAAGTGGGGATCAGAGACTGCCCTTAGCATGCCAGTGCCAGTGCTTG[CG]CAGGTGTGCCTACAGGAAGCCATGCCCCACCACTCTGCTTTGCATGCCCTGCCCTGGGCA	37	22	31485543	GGAAGTGGGGATCAGAGACTGCCCTTAGCATGCCAGTGCCAGTGCTTGCG	19	13981068	F	rs75544945;rs372124113	9;1			SMTN;SMTN;SMTN;SMTN;SMTN	NM_001207017;NM_134269;NM_006932;NM_134270;NM_001207018	Body;Body;Body;Body;Body			SMTN	ENSCSAT00000006882	Body		3:4A27T2T14
cg15966124	cg15966124	0096726442	CRCCAATCAAATAAAACAACAACCTAACAAATACCTTAAAAACTAAATAC			II			AGGCAGAGGGGCGCCAATCAGGTGAGGCAGCAGCCTAGCAGGTGCCTTGGGAACTGAATA[CG]CAGCACCCTTCCATTATTCATTCCCAAGCCCAGGATCCACTAGCCGGGAGCTCAGCCGGG	37	22	31488420	GCCAATCAGGTGAGGCAGCAGCCTAGCAGGTGCCTTGGGAACTGAATACG	19	13983936	F	rs535718945;rs146499801;rs573199399	50;32;1			SMTN;SMTN;SMTN;SMTN;SMTN	NM_001207017;NM_134269;NM_006932;NM_134270;NM_001207018	Body;Body;Body;Body;Body			SMTN	ENSCSAT00000006882	Body		1:0A49
cg03722829	cg03722829	0004773453	TTACTATACTACAAACCTATAATTTCTATAAAACTATAACCAAACCTAAC			II			CCCATGCAGTCTTACTGTGCTGCAGGCCTATGATTTCTGTAGGGCTATAGCCAGGCCTGG[CG]ATCCGCCTGCTTGGGCAGGCCCCCCCTCCCCCACTGCCCCTTCCACGGAGGAGCCCAGAA	37	22	31489191	CGCCAGGCCTGGCTATAGCCCTACAGAAATCATAGGCCTGCAGCACAGTA	19	13984703	R					SMTN;SMTN;SMTN;SMTN;SMTN	NM_001207017;NM_134269;NM_006932;NM_134270;NM_001207018	Body;Body;Body;Body;Body			SMTN	ENSCSAT00000006882	Body		3:17G9C7G14
cg22848757	cg22848757	0005688208	CAATAATAAACTCTATATACAACTAAATCAAAACACRAACTTTAAAAAAC			II			CACCAGGTAGGCAATGATGGGCTCTATATGCAGCTGGATCAGAGCACGGACTTTGAAGAG[CG]GAAGCTCATCCGGGCTGCACTTCGTGAGCTCCGACAAAGGAAGAGAGGTAGAGAGCCAGT	37	22	31491547	CGCTCTTCAAAGTCCGTGCTCTGATCCAGCTGCATATAGAGCCCATCATT	19	13987099	R	rs141724361;rs530081462	16;15		TRUE	SMTN;SMTN;SMTN	NM_006932;NM_134269;NM_134270	Body;Body;Body	chr22:31494658-31495175	N_Shelf	SMTN	ENSCSAT00000006882	Body	N_Shelf	2:5C35C8
cg02973057	cg02973057	0004741882	AAAAAACACAACCAAATAAACTACAAAAATAAACTAAACAATAAAAAACA	0026696846	AAAAAACGCGACCGAATAAACTACAAAAATAAACTAAACAATAAAAAACG	I	A	Red	GAAGCTGGAGAAGGAGGGCGCGGCCGGGTGAGCTGCAGAAGTGGGCTGGGCAGTGGGGGG[CG]GGGCGTGATAGGCAGTGGGGGGCGGGGCTTGATAGTTGGCCCGGCAGAGGCGGGAAGACC	37	22	31494860	CGCCCCCCACTGCCCAGCCCACTTCTGCAGCTCACCCGGCCGCGCCCTCC	19	13990399	R	rs80055673;rs369038875;rs536715373	49;21;12		TRUE	SMTN;SMTN;SMTN	NM_006932;NM_134269;NM_134270	Body;Body;Body	chr22:31494658-31495175	Island	SMTN	ENSCSAT00000006882	Body	Island	1:12T37
cg02350211	cg02350211	0012742287	CRACACCAATCCAACAACATCTACTTAATACTATTAACRTTAAAAACCCC			II			ACACCGCCCCTACAGCAGCCCTGGCGGACCCCGCGCAGCCGTGCAGCGATCCACCAGCTT[CG]GGGTCCCCAACGCCAACAGCATCAAGCAGATGCTGCTGGACTGGTGTCGAGCCAAGACTC	37	22	31495093	CGGGGTCCCCAACGCCAACAGCATCAAGCAGATGCTGCTGGACTGGTGTC	19	13990608	F				TRUE	SMTN;SMTN;SMTN	NM_006932;NM_134269;NM_134270	Body;Body;Body	chr22:31494658-31495175	Island	SMTN	ENSCSAT00000006882	Body	Island	1:48C1
cg10185013	cg10185013	0032778170	AAAAATATTAAACTAAAATCTAAAAAAACCTCCAAACCCCCTAACCTCCC			II			CATCAAGCAGATGCTGCTGGACTGGTGTCGAGCCAAGACTCGCGGCTACGAGGTGAGCCC[CG]GGAGGCCAGGGGGCCTGGAGGCCTCCCCAGACCCCAGCTCAACACCTCCTTCTTAGCAGA	37	22	31495174	GAGGTGTTGAGCTGGGGTCTGGGGAGGCCTCCAGGCCCCCTGGCCTCCCG	19	13990689	R	rs145606484;rs578139209;rs566950505	1;6;20		TRUE	SMTN;SMTN;SMTN	NM_006932;NM_134269;NM_134270	Body;Body;Body	chr22:31494658-31495175	Island	SMTN	ENSCSAT00000006882	Body	Island	3:14A28G4C1
cg13665714	cg13665714	0091734480	CCTATATAAACCTCTAACAACACTATATAAACTAAACRAACACRATACCC			II			ACCAGAGCTTCCTGCTCCCACGGGATCCCGGCTGGAGATTCCAAAAGGAGGCTCCTGGCC[CG]GGCACCGTGCCCGCCCAGCCTATATAGTGCTGCCAGAGGCTTATATAGGACCTCAGCAAG	37	22	31496274	CTATATAAGCCTCTGGCAGCACTATATAGGCTGGGCGGGCACGGTGCCCG	19	13991791	R	rs537855296;rs148133191;rs367832105	0;7;23		TRUE	SMTN;SMTN;SMTN	NM_006932;NM_134269;NM_134270	Body;Body;Body	chr22:31494658-31495175	S_Shore	SMTN	ENSCSAT00000006882	Body	S_Shore	0:50
cg11051718	cg11051718	0047788540	CCCACCCTTATCTACATTACACACCATTAATAATAAATAATAAACRACAC			II			CTGGTTTGGCCCCCACCCTTGTCTGCATTGCACACCATTAGTGATGGGTAGTGAGCGGCA[CG]TCCACAGTGGGGAGGAGGCATGCGGGGGGCTGGCAGACTGCAGCACTGGAATCGTAATTG	37	22	31496661	CGTGCCGCTCACTACCCATCACTAATGGTGTGCAATGCAGACAAGGGTGG	19	13992178	R	rs114703318;rs116778747	35;7			SMTN;SMTN;SMTN;SMTN;SMTN	NM_001207017;NM_134269;NM_006932;NM_134270;NM_001207018	Body;Body;Body;Body;Body	chr22:31494658-31495175	S_Shore	SMTN	ENSCSAT00000006882	Body	S_Shore	1:6C43
cg27369572	cg27369572	0046672581	AACCCCTTCTAAACCAAACAACRATAAAATTCCTAAATATACRTATACAC			II			CTGCCCGCAGCTCCTGGATACAGAGGACATGGTGCGGCTTCGAGAGCCTGACTGGAAGTG[CG]TGTACACGTACATCCAGGAATTCTACCGCTGTCTGGTCCAGAAGGGGCTGGTAAAAACCA	37	22	31496943	GCCCCTTCTGGACCAGACAGCGGTAGAATTCCTGGATGTACGTGTACACG	19	13992456	R					SMTN;SMTN;SMTN;SMTN;SMTN;SMTN	NM_134270;NM_001207017;NM_134269;NM_006932;NM_134270;NM_001207018	ExonBnd;Body;Body;Body;Body;Body	chr22:31494658-31495175	S_Shore	SMTN	ENSCSAT00000006882	Body	S_Shore	1:21G28
cg24357559	cg24357559	0079667416	TTTTTACCAACCCCTTCTAAACCAAACAACRATAAAATTCCTAAATATAC			II			AGCTCCTGGATACAGAGGACATGGTGCGGCTTCGAGAGCCTGACTGGAAGTGCGTGTACA[CG]TACATCCAGGAATTCTACCGCTGTCTGGTCCAGAAGGGGCTGGTAAAAACCAAAAAGTCC	37	22	31496951	TTTTACCAGCCCCTTCTGGACCAGACAGCGGTAGAATTCCTGGATGTACG	19	13992464	R					SMTN;SMTN;SMTN;SMTN;SMTN;SMTN	NM_134270;NM_001207017;NM_134269;NM_006932;NM_134270;NM_001207018	ExonBnd;Body;Body;Body;Body;Body	chr22:31494658-31495175	S_Shore	SMTN	ENSCSAT00000006882	Body	S_Shore	1:13G36
cg27601574	cg27601574	0063718138	AACTAAAAAAAACTTCAAAAAAAAACTACCTTTACATCATAATACAACTC			II			ACGATAGCCACAGCTGGAAGAAGCTTCAGAGAGAGGCTGCCTTTGCATCATGGTACAGCT[CG]GGAAACAAGCCCAGTCTGGGATAGGGATGACCCTAGGGGCACGTGGCACATCAGCAGCAG	37	22	31498863	GCTGGAAGAAGCTTCAGAGAGAGGCTGCCTTTGCATCATGGTACAGCTCG	19	13994376	F	rs560973973	46		TRUE	SMTN;SMTN;SMTN	NM_006932;NM_134270;NM_134269	Body;Body;3'UTR	chr22:31500396-31501239	N_Shore	SMTN	ENSCSAT00000006882	Body	N_Shore	3:30C2T9T6
cg08665685	cg08665685	0040600129	ATCATAAACAAAAAACCTAACCCCAAATATATCTTCACCTATATACAATC			II			ACGACATGATGATCATGGGCAAGAAGCCTGACCCCAAGTGTGTCTTCACCTATGTGCAGT[CG]CTCTACAACCACCTGCGACGCCACGAACTGCGCCTGCGCGGCAAGAATGTCTAGCCTGCC	37	22	31500397	TCATGGGCAAGAAGCCTGACCCCAAGTGTGTCTTCACCTATGTGCAGTCG	19	13995914	F				TRUE	SMTN;SMTN;SMTN	NM_006932;NM_134270;NM_134269	Body;Body;3'UTR	chr22:31500396-31501239	Island	SMTN	ENSCSAT00000006882	3'UTR	Island	0:50
cg01794929	cg01794929	0092675544	CTAAACRCTTCATTCTATCTCCAAAACTCAAACAAATAAATCCCAACTCC			II			TTCCCGGGATGCTGAGCGCTTCATTCTGTCTCCAGGACTCAGGCAGGTAGGTCCCAGCTC[CG]CCGCGCCCCCGGACCTACAGGTCAGCGTGGTCCGAAGTTTCCTCTGGGGGCTTCGCGGGC	37	22	31500940	TGAGCGCTTCATTCTGTCTCCAGGACTCAGGCAGGTAGGTCCCAGCTCCG	19	13996482	F	rs551747467	21		TRUE	SELM	NM_080430	3'UTR	chr22:31500396-31501239	Island	SMTN	ENSCSAT00000006882	3'UTR	Island	2:35G0T13
cg21361322	cg21361322	0091798360	CRCRACRAAACTAAAACCTACCTACCTAAATCCTAAAAACAAAATAAAAC			II			CCTGCTGGCCCGGGGACGGGCATCGGCTCTCAGCAAGAGAAGTATTCCCGGGATGCTGAG[CG]CTTCATTCTGTCTCCAGGACTCAGGCAGGTAGGTCCCAGCTCCGCCGCGCCCCCGGACCT	37	22	31500896	GCGGCGGAGCTGGGACCTACCTGCCTGAGTCCTGGAGACAGAATGAAGCG	19	13996438	R	rs551747467	25		TRUE	SELM	NM_080430	3'UTR	chr22:31500396-31501239	Island	SMTN	ENSCSAT00000006882	3'UTR	Island	2:31G0T17
cg06942979	cg06942979	0091706234	TACTAATAAAAACAACATTACCTCCTTTACTCAAAACTTACTCTATACCC			II			TTCCGCAGCCTTACTGATGGGAACAGCATTGCCTCCTTTGCTCAGAGCTTACTCTGTGCC[CG]GGAGGGGCCAGGGTCTCCGCTTATACGTGAGAAAATTAGGGTTCAAAGAAGTAAAGGGCC	37	22	31501382	CGGGCACAGAGTAAGCTCTGAGCAAAGGAGGCAATGCTGTTCCCATCAGT	19	13996924	R				TRUE	SELM	NM_080430	Body	chr22:31503236-31503871	N_Shore	SMTN	ENSCSAT00000006882	3'UTR	S_Shore	3:24A5G2C16
cg01995821	cg01995821	0007786822	RAAAAACAACAACAACRCCAACRAAAACAACAAAAAACTCATCRAAACCC			II			ACAAGCGCCGCGAGAAGCAGCAGCAGCGCCAGCGGAGGCAACAGGAGGCTCATCGGGACC[CG]GCCGCAGATGATGCGCAAGCTGGAGGCGAACCTCCGAGTCGCTGCGCCACGTCTGGGCCC	37	22	31503499	AGAAGCAGCAGCAGCGCCAGCGGAGGCAACAGGAGGCTCATCGGGACCCG	19	13999002	F				TRUE	SELM;SELM	NM_080430;NM_080430	5'UTR;1stExon	chr22:31503236-31503871	Island	SMTN	ENSCSAT00000006882	3'UTR	Island	0:50
cg25867694	cg25867694	0094651191	AAAAACCAAACACTAAAAACATAATCTCCAACAAAACTAAACCTCTAACA	0087668852	GAAAACCGAACGCTAAAAACGTAATCTCCAACGAAACTAAACCTCTAACG	I	A	Red	AGTCGCTGCGCCACGTCTGGGCCCCCAGGCTGGCCCCGCCCCCGCCCCCGCCCCCACTCC[CG]CTAGAGGCCCAGTCCCGCTGGAGACCACGCCCCCAGCGCTCGGTCTCCGCCCCAGGACTC	37	22	31503597	GGAGACCGAGCGCTGGGGGCGTGGTCTCCAGCGGGACTGGGCCTCTAGCG	19	14004201	R				TRUE	SELM	NM_080430	TSS200	chr22:31503236-31503871	Island				Island	3:14C19G5A9
cg08212821	cg08212821	0023715103	CTAACCACATCCTAAAAAAACATCCACATCCTCAATCAACAAAAAAAACA	0023709259	CTAACCGCATCCTAAAAAAACGTCCACATCCTCGATCGACAAAAAAAACG	I	T	Red	CGAGGTCCTGGCTCCTCCCTGGCGTTTGGGCCGTCACTTTCCCAGGTCCGAGAGTGTCGA[CG]CTCCTTTTGTCGACCGAGGATGTGGACGCTCCCCCAGGATGCGGCCAGGCAGCGCCACCT	37	22	31503747	CGCTCCTTTTGTCGACCGAGGATGTGGACGCTCCCCCAGGATGCGGCCAG	19	14004351	F				TRUE	SELM	NM_080430	TSS200	chr22:31503236-31503871	Island				Island	3:12A2G19A14
cg27381204	cg27381204	0059753232	AAACTCTAAAACTCAAAACRACAAACTAAAAACAACTATCAAAAAAAACC			II			AAGAGTGAGGGCAAGGAGGGAGCCAGAAAGGGCCTCCAGAGACAGCCGTCTCCAGGGGGG[CG]GTTCTCCCTGACAGCTGCCCCCAGCCTGCCGCCCTGAGCCCCAGAGCCTGTTATCAACCT	37	22	31516307	GGCTCTGGGGCTCAGGGCGGCAGGCTGGGGGCAGCTGTCAGGGAGAACCG	19	14010334	R	rs549028179	1												1:17G32
cg14725534	cg14725534	0025650588	ACCAAAAACTCAAATATAACTCCAACTCACTCCCTTTTCAACTAAAATCC			II			TTAGTCATCACACCAGGAGCTCAAATATAGCTCCAACTCACTCCCTTTTCAGCTGGGGTC[CG]CCCCCTACCCCCTTCTCCTGACAAGACCAGGCTTGGGTCTCAGAGCCCCTTCCTTGTCCT	37	22	31516431	CCAGGAGCTCAAATATAGCTCCAACTCACTCCCTTTTCAGCTGGGGTCCG	19	14010458	F														0:50
cg26373518	cg26373518	0007764588	ACCTTTAAATTCTCAACAAATTAAAATAACTAATAACATCACTAATTCCC			II			TGGGAGCCTGTGCCTTTAAATTCTCAGCAGGTTGAAATGGCTGATGACATCACTGGTTCC[CG]GGAGCGGTAGAGCTGGAGCCGGAGCCAAGGGAGTCCAGGCTGCCGGGGGCTGCAGACATG	37	22	31518942	CCTTTAAATTCTCAGCAGGTTGAAATGGCTGATGACATCACTGGTTCCCG	19	14012824	F	rs550456951;rs372089231	26;7		TRUE	INPP5J	NM_001002837	TSS200			INPP5J	ENSCSAT00000006865	5'UTR	N_Shelf	0:50
cg24810654	cg24810654	0020711944	AAATTCTCAACAAATTAAAATAACTAATAACATCACTAATTCCCRAAAAC			II			CCTGTGCCTTTAAATTCTCAGCAGGTTGAAATGGCTGATGACATCACTGGTTCCCGGGAG[CG]GTAGAGCTGGAGCCGGAGCCAAGGGAGTCCAGGCTGCCGGGGGCTGCAGACATGGAGGGC	37	22	31518948	CGCTCCCGGGAACCAGTGATGTCATCAGCCATTTCAACCTGCTGAGAATT	19	14012830	R	rs550456951;rs372089231;rs41308737;rs144907279	32;13;2;1			INPP5J;INPP5J;INPP5J;INPP5J;INPP5J;INPP5J;INPP5J;INPP5J;INPP5J;INPP5J;INPP5J;INPP5J	NM_001284285;NM_001002837;NM_001284288;NM_001284286;NM_001284285;NM_001284287;NM_001284289;NM_001002837;NM_001284286;NM_001284288;NM_001284289;NM_001284287	5URT;5URT;1stExon;1stExon;1stExon;1stExon;1stExon;1stExon;5URT;5URT;5URT;5URT			INPP5J	ENSCSAT00000006865	5'UTR	N_Shelf	0:50
cg18053607	cg18053607	0081626163	TAAAATAACTAATAACATCACTAATTCCCRAAAACRATAAAACTAAAACC			II			TCTCAGCAGGTTGAAATGGCTGATGACATCACTGGTTCCCGGGAGCGGTAGAGCTGGAGC[CG]GAGCCAAGGGAGTCCAGGCTGCCGGGGGCTGCAGACATGGAGGGCCAGAGCAGCAGGGGC	37	22	31518963	CGGCTCCAGCTCTACCGCTCCCGGGAACCAGTGATGTCATCAGCCATTTC	19	14012845	R	rs550456951;rs372089231;rs41308737;rs144907279	47;28;17;16		TRUE	INPP5J;INPP5J	NM_001002837;NM_001002837	5'UTR;1stExon			INPP5J	ENSCSAT00000006865	5'UTR	N_Shelf	0:50
cg22120592	cg22120592	0018672880	CTCAAAAACRCCCTCTTCACRAACCAATAAAATAAACTATTCATAAATAC			II			TCAACAAGCGACTCAAGGACGCCCTCTTCACGGACCAGTGGAGTGAGCTGTTCATGGATG[CG]CTAGGGCCCTTCAACTTCGTGCTGGTAACGCACCCCTCACCCCCTGGACAGCCAGAGACC	37	22	31522682	TCAAGGACGCCCTCTTCACGGACCAGTGGAGTGAGCTGTTCATGGATGCG	19	14016544	F					INPP5J;INPP5J;INPP5J;INPP5J;INPP5J;INPP5J	NM_001284285;NM_001002837;NM_001284286;NM_001284288;NM_001284289;NM_001284287	Body;Body;Body;Body;Body;Body			INPP5J	ENSCSAT00000006865	Body	N_Shore	0:50
cg25350859	cg25350859	0040802287	CRAACCAATAAAATAAACTATTCATAAATACRCTAAAACCCTTCAACTTC			II			CGCCCTCTTCACGGACCAGTGGAGTGAGCTGTTCATGGATGCGCTAGGGCCCTTCAACTT[CG]TGCTGGTAACGCACCCCTCACCCCCTGGACAGCCAGAGACCCTGCTGAATTCCTGGCTCC	37	22	31522701	GGACCAGTGGAGTGAGCTGTTCATGGATGCGCTAGGGCCCTTCAACTTCG	19	14016563	F	rs576729801	1			INPP5J;INPP5J;INPP5J;INPP5J;INPP5J;INPP5J;INPP5J;INPP5J;INPP5J;INPP5J;INPP5J;INPP5J	NM_001284288;NM_001284286;NM_001284285;NM_001284287;NM_001284289;NM_001002837;NM_001284285;NM_001002837;NM_001284286;NM_001284288;NM_001284289;NM_001284287	ExonBnd;ExonBnd;ExonBnd;ExonBnd;ExonBnd;ExonBnd;Body;Body;Body;Body;Body;Body			INPP5J	ENSCSAT00000006865	Body	N_Shore	2:33G1C14
cg09225560	cg09225560	0026663975	AATAAACTATTCATAAATACRCTAAAACCCTTCAACTTCRTACTAATAAC			II			CGGACCAGTGGAGTGAGCTGTTCATGGATGCGCTAGGGCCCTTCAACTTCGTGCTGGTAA[CG]CACCCCTCACCCCCTGGACAGCCAGAGACCCTGCTGAATTCCTGGCTCCAGCTGTACCCT	37	22	31522712	GTGAGCTGTTCATGGATGCGCTAGGGCCCTTCAACTTCGTGCTGGTAACG	19	14016574	F	rs576729801;rs375239062	12;2			INPP5J;INPP5J;INPP5J;INPP5J;INPP5J;INPP5J;INPP5J;INPP5J;INPP5J;INPP5J;INPP5J;INPP5J	NM_001284288;NM_001284286;NM_001284285;NM_001284287;NM_001284289;NM_001002837;NM_001284285;NM_001002837;NM_001284286;NM_001284288;NM_001284289;NM_001284287	ExonBnd;ExonBnd;ExonBnd;ExonBnd;ExonBnd;ExonBnd;Body;Body;Body;Body;Body;Body			INPP5J	ENSCSAT00000006865	Body	N_Shore	2:22G1C25
cg10506353	cg10506353	0004646591	RTTCACRAAATAAAAACCRTAAAACAAACCCAAAAAACCTAACCAATCCC			II			TTGCACCCAAGTCCCGCAGCCCCAGTCCTGGCAAGTCCAAGCGACACCGCAGCCGCAGCC[CG]GGACTGGCCAGGTTCCCTGGGCTTGCCCTACGGCCCTCATCCCGTGAACGCCGTGGTGCC	37	22	31530050	TTCACGGGATGAGGGCCGTAGGGCAAGCCCAGGGAACCTGGCCAGTCCCG	19	14024111	R	rs76817205;rs372064167;rs550613745;rs112969065	23;33;44;50		TRUE	INPP5J	NM_001002837	Body			INPP5J	ENSCSAT00000006865	Body		2:8A13T27
cg05615439	cg05615439	0090602831	CTCCCAAAACATATTAATAACCTCRAATAAACTATAAAACCTCAAAAAAC			II			GTGCCCAGCAGCTCCCAAAGCATGTTGGTAACCTCGGGTGGGCTGTGGAGCCTCAGGAAG[CG]TGCCAGACTGAGAACAGAGGCAGGCTCAGGCCGGGGCAGGGCCTTGCCAGCCAGGGGCCC	37	22	31532777	CGCTTCCTGAGGCTCCACAGCCCACCCGAGGTTACCAACATGCTTTGGGA	19	14026811	R	rs112546333	28			PLA2G3;PLA2G3	NM_015715;NM_015715	Body;ExonBnd			PLA2G3	ENSCSAT00000006849	Body		1:25A24
cg08457421	cg08457421	0033793288	CTACCCTTAATAACCCCACCAAACAACAACTAAACAATAAAACAAAAACA	0015673586	CTACCCTTAATAACCCCACCAAACGACAACTAAACAATAAAACGAAAACG	I	A	Red	CCCCTGGGATGCCTGCCCTTGGTGGCCCCACCAGGCGGCAGCTGAGCAGTGGAACGGAAG[CG]GAGCCCAGCAGGCCCGGTGCGGCGGGACCAATGAATGGAGCTGCGGGAGGAGGAGGAAAG	37	22	31536431	CTGCCCTTGGTGGCCCCACCAGGCGGCAGCTGAGCAGTGGAACGGAAGCG	19	14030734	F				TRUE	PLA2G3;PLA2G3	NM_015715;NM_015715	5'UTR;1stExon			PLA2G3	ENSCSAT00000006849	TSS200		2:19A8A21
cg25937577	cg25937577	0080792454	AAACAAAACCCAACAAACCCAATACAACAAAACCAATAAATAAAACTACA	0032671849	AAACGAAACCCAACAAACCCGATACGACGAAACCAATAAATAAAACTACG	I	A	Red	GCAGTGGAACGGAAGCGGAGCCCAGCAGGCCCGGTGCGGCGGGACCAATGAATGGAGCTG[CG]GGAGGAGGAGGAAAGAGGCTGGAGTATGGGGTGATCTTGGGCTTGTAACCGAATCCACCA	37	22	31536476	AAGCGGAGCCCAGCAGGCCCGGTGCGGCGGGACCAATGAATGGAGCTGCG	19	14030779	F	rs568663452;rs531546698;rs551374117;rs571646580;rs533916889	31;30;25;21;1		TRUE	PLA2G3	NM_015715	TSS200			PLA2G3	ENSCSAT00000006849	TSS200		1:25A24
cg05815196	cg05815196	0024724825	AAAAACTAAAATATAAAATAATCTTAAACTTATAACCRAATCCACCAACC			II			AGGAGGAGGAAAGAGGCTGGAGTATGGGGTGATCTTGGGCTTGTAACCGAATCCACCAGC[CG]GGCAGGACGCTGATTGGCTGAGGAGTGCACTTGCCAGGGCCCACGCCCCCATTCTGCCTG	37	22	31536540	GAGGCTGGAGTATGGGGTGATCTTGGGCTTGTAACCGAATCCACCAGCCG	19	14030843	F	rs2232174	14		TRUE	PLA2G3	NM_015715	TSS200			PLA2G3	ENSCSAT00000006849	TSS200		1:45G4
cg25137841	cg25137841	0083731853	CAACCRAACAAAACRCTAATTAACTAAAAAATACACTTACCAAAACCCAC			II			ACCGAATCCACCAGCCGGGCAGGACGCTGATTGGCTGAGGAGTGCACTTGCCAGGGCCCA[CG]CCCCCATTCTGCCTGCCTTCTCAGCACCATCCAGTCACCTGCTGCCAGCCCTGCCTAGAT	37	22	31536585	AGCCGGGCAGGACGCTGATTGGCTGAGGAGTGCACTTGCCAGGGCCCACG	19	14030888	F	rs567778320	38		TRUE	PLA2G3	NM_015715	TSS200			PLA2G3	ENSCSAT00000006849	TSS1500		3:0G11T25T11
cg18957976	cg18957976	0094651313	CAAATCCAAAACATCAACCCTACCCTATATAACTCTCAAAACCTATTCCC			II			TCCAAGCATGGGCCTGGCCTTGCAGCAACCCTCCTGGTCTGATAACTGGGGGAGACGCAG[CG]GGAACAGGCCTTGAGAGCCACACAGGGCAGGGCTGATGCTCTGGATTTGAAAGAACTATG	37	22	31537069	CGGGAACAGGCCTTGAGAGCCACACAGGGCAGGGCTGATGCTCTGGATTT	19	14031374	F	rs143738178	26			PLA2G3	NM_015715	TSS1500			PLA2G3	ENSCSAT00000006849	TSS1500		3:21G2T2A22
cg14957215	cg14957215	0082799839	CTAAAATACTTCCAAATTTAATAATTCCAATTCTACTACTTCTTAAAAAC			II			TATTTTTGAAGCTGAAGTGCTTCCAAGTTTGGTAGTTCCAATTCTGCTACTTCTTGGGAA[CG]TTTTTAATAACAAGAACATGAAGAAATAAACAGTGCTGGTTCCCTAATGTTAAAGTTTCA	37	22	31551598	CGTTCCCAAGAAGTAGCAGAATTGGAACTACCAAACTTGGAAGCACTTCA	19	14044546	R	rs143151664;rs538902802	22;1												3:18T6T8T15
cg03423957	cg03423957	0094625398	TCCTTATATTCTAATATAACAAAATATTCCAAATTTATCTAATACTTTCC			II			TATTACCATCATCCTTATATTCTGGTGTAACAAGATGTTCCAAGTTTATCTGGTACTTTC[CG]GAATGAGTTAGTTCTTTCTCTCTCTCTTTTTTTTTTTTTTTTTTGACGGAGTCTCACTCT	37	22	31555670	CCTTATATTCTGGTGTAACAAGATGTTCCAAGTTTATCTGGTACTTTCCG	19	14049802	F				TRUE	RNF185;RNF185;RNF185;RNF185;RNF185;RNF185;RNF185	NR_024210;NM_001135824;NM_001135825;NR_024212;NR_024211;NM_152267;NR_024209	TSS1500;TSS1500;TSS1500;TSS1500;TSS1500;TSS1500;TSS1500	chr22:31556124-31556466	N_Shore				N_Shore	1:26A23
cg07484521	cg07484521	0063630287	AATAAAACCCCTCTATACTCAAAATACAAAAAATAACCRATCRTAATAAC			II			CTCCCGGGTTCAAGCGATTATCCTGCCTCAGCCTCCCGAGTAGCTGGGATTACAGGTGTG[CG]CCACCACGACCGGCTACTTTTTGTATTTTGAGTACAGAGGGGTTTCACCATTTTGGCCAG	37	22	31555844	CGCCACCACGACCGGCTACTTTTTGTATTTTGAGTACAGAGGGGTTTCAC	19	14049969	F					RNF185;RNF185;RNF185;RNF185;RNF185;RNF185	NM_001135825;NM_152267;NR_024212;NR_024211;NR_024210;NR_024209	TSS1500;TSS1500;TSS1500;TSS1500;TSS1500;TSS1500	chr22:31556124-31556466	N_Shore				N_Shore	2:18A12T18
cg11571442	cg11571442	0084692548	ACCAAAATAATAAAACCCCTCTATACTCAAAATACAAAAAATAACCRATC			II			TTCAAGCGATTATCCTGCCTCAGCCTCCCGAGTAGCTGGGATTACAGGTGTGCGCCACCA[CG]ACCGGCTACTTTTTGTATTTTGAGTACAGAGGGGTTTCACCATTTTGGCCAGGCTGGTCT	37	22	31555852	CGACCGGCTACTTTTTGTATTTTGAGTACAGAGGGGTTTCACCATTTTGG	19	14049977	F				TRUE	RNF185;RNF185;RNF185;RNF185;RNF185;RNF185;RNF185	NR_024210;NM_001135824;NM_001135825;NR_024212;NR_024211;NM_152267;NR_024209	TSS1500;TSS1500;TSS1500;TSS1500;TSS1500;TSS1500;TSS1500	chr22:31556124-31556466	N_Shore				N_Shore	3:10A12T21G4
cg07218578	cg07218578	0080733828	TAAAAATTAACCTCTTCCAATTAAAACCAAAAATCCCTCCAAAAAAAACA	0006691981	TAAAAATTAACCTCTTCCGATTAAAACCGAAAATCCCTCCGAAAAAAACG	I	A	Red	GAGCTTCAGCCATGGAAATTAACCTCTTCCGGTTGGGGCCGGAAGTCCCTCCGAGAGGGG[CG]GCTCCGCGTCATGTGACTGGAGTCCGCGTAGGAGGGGTCGGAGGTCTTACCCAACAGATT	37	22	31556156	CGCCCCTCTCGGAGGGACTTCCGGCCCCAACCGGAAGAGGTTAATTTCCA	19	14050284	R	rs552723158	49		TRUE	RNF185;RNF185;RNF185;RNF185;RNF185;RNF185;RNF185;RNF185;RNF185;RNF185	NM_152267;NR_024212;NM_001135825;NM_001135824;NM_001135824;NM_152267;NR_024209;NR_024211;NM_001135825;NR_024210	1stExon;Body;1stExon;1stExon;5'UTR;5'UTR;Body;Body;5'UTR;Body	chr22:31556124-31556466	Island				Island	2:4G1C43
cg16976047	cg16976047	0004689893	AAATCCACATAAAAAAAATCAAAAATCTTACCCAACAAATTAACACAACA	0019693293	AAATCCGCGTAAAAAAAATCGAAAATCTTACCCAACAAATTAACGCGACG	I	T	Red	GTCATGTGACTGGAGTCCGCGTAGGAGGGGTCGGAGGTCTTACCCAACAGATTGACGCGG[CG]TTAGTATTGGCCGTGTACCCGAAAAACTGATTGACTGGGCTGGCGTTAACTGTGCGGAGG	37	22	31556225	CGCCGCGTCAATCTGTTGGGTAAGACCTCCGACCCCTCCTACGCGGACTC	19	14050353	R	rs572782608	7		TRUE	RNF185;RNF185;RNF185;RNF185;RNF185;RNF185;RNF185;RNF185;RNF185;RNF185	NM_152267;NR_024212;NM_001135825;NM_001135824;NM_001135824;NM_152267;NR_024209;NR_024211;NM_001135825;NR_024210	1stExon;Body;1stExon;1stExon;5'UTR;5'UTR;Body;Body;5'UTR;Body	chr22:31556124-31556466	Island				Island	3:5T14A6C22
cg11672225	cg11672225	0086699930	AAAAATCAAAAATCTTACCCAACAAATTAACACAACATTAATATTAACCA	0085622145	AAAAATCGAAAATCTTACCCAACAAATTAACGCGACGTTAATATTAACCG	I	T	Red	AGTCCGCGTAGGAGGGGTCGGAGGTCTTACCCAACAGATTGACGCGGCGTTAGTATTGGC[CG]TGTACCCGAAAAACTGATTGACTGGGCTGGCGTTAACTGTGCGGAGGCAGGTATGTGAGG	37	22	31556238	CGGCCAATACTAACGCCGCGTCAATCTGTTGGGTAAGACCTCCGACCCCT	19	14050366	R	rs572782608	20		TRUE	RNF185;RNF185;RNF185;RNF185;RNF185;RNF185;RNF185;RNF185;RNF185;RNF185	NM_152267;NR_024212;NM_001135825;NM_001135824;NM_001135824;NM_152267;NR_024209;NR_024211;NM_001135825;NR_024210	1stExon;Body;1stExon;1stExon;5'UTR;5'UTR;Body;Body;5'UTR;Body	chr22:31556124-31556466	Island				Island	3:7A6C22G12
cg03072628	cg03072628	0068711553	TCTCTAAACCCCTAAACTCAAATATTCAAACCCRTATATCCTAAAAAAAC			II			AGGGGCTGGGGTTGGGGCGGGGGCGCCAAAGTTTAGGGACGGGGGCGGGAGACCCGGGTC[CG]CCTTCCCAGGACACACGGGCTTGAACATCTGAGCCCAGGGGCCCAGAGACAGCAAGACCG	37	22	31556357	CGCCTTCCCAGGACACACGGGCTTGAACATCTGAGCCCAGGGGCCCAGAG	19	14050495	F	rs541426147;rs113459564	11;26		TRUE	RNF185;RNF185;RNF185;RNF185;RNF185;RNF185;RNF185	NM_001135824;NM_152267;NR_024211;NR_024209;NR_024212;NM_001135825;NR_024210	5'UTR;5'UTR;Body;Body;Body;5'UTR;Body	chr22:31556124-31556466	Island				Island	2:9G14C25
cg03264884	cg03264884	0013772193	AAAACAAACTCATAAAATACACTCCCAAATAATAAAAACAATCTCACACA	0090810599	AAAACAAACTCGTAAAATACACTCCCAAATAATAAAAACGATCTCGCACG	I	A	Red	GAGAAGGGCTCCCACAAGCTCTCCTTTCGAGGCATGGGCACTGATTCCCATTCTATCCCC[CG]TGCGAGACCGCCTCTATCATCTGGGAGTGCATTTCACGAGTTTGCCCTGAGTGGAGAAGC	37	22	31556567	AGGGCAAACTCGTGAAATGCACTCCCAGATGATAGAGGCGGTCTCGCACG	19	14050708	R	rs533103060	47		TRUE	RNF185;RNF185;RNF185;RNF185;RNF185;RNF185;RNF185	NM_001135824;NM_152267;NR_024211;NR_024209;NR_024212;NM_001135825;NR_024210	5'UTR;5'UTR;Body;Body;Body;5'UTR;Body	chr22:31556124-31556466	S_Shore				S_Shore	2:8G6G34
cg17589449	cg17589449	0051717534	AAATAACTAAAATCCAAAAAAACCCTCTATAACAAAATTAAAACCATCCC			II			GCTTACTTACCCCCACAGCCTTCTTTACATACCTGTCCACTGACAGACACTTGATGAAAT[CG]GGATGGTCCTAATTCTGCCACAGAGGGCCTTTTTGGATCTCAGTTACTCATTTATAAATT	37	22	31588863	CGGGATGGTCCTAATTCTGCCACAGAGGGCCTTTTTGGATCTCAGTTACT	19	14082199	F	rs141790578;rs75951213	2;7		TRUE	RNF185;RNF185;RNF185;RNF185;RNF185;RNF185;RNF185	NR_024211;NR_024209;NM_001135824;NR_024212;NM_152267;NM_001135825;NR_024210	Body;Body;Body;Body;Body;Body;Body			RNF185	ENSCSAT00000006830	Body		3:26T7G3G11
cg00903250	cg00903250	0086601138	AATACATTCCAACCAAAACAACAAACCCTTTTAAAAACAAAATCTTACTC			II			GTGATCATGCTAGTGCATTCCAGCCAGGGCAACAGACCCTTTTAGAAACAGGGTCTTACT[CG]GGTGCCCTGGCTAGAGTGCAGTGGTGTGATCACAGCTTACTGCAGCCTGGAACTCCCGGT	37	22	31604155	GTGCATTCCAGCCAGGGCAACAGACCCTTTTAGAAACAGGGTCTTACTCG	19	14096982	F	rs572152725;rs62237436;rs146689441;rs574891415;rs543523155	40;35;28;27;1		TRUE				chr22:31608021-31608528	N_Shelf					1:38A11
cg07292807	cg07292807	0002781926	AACCRAATACCRATCAAATTTTTCTCTTCTAAATATAACAAATAACTCAC			II			GGAATTAACGGAAATGGGACAGAGCCCTCCTCCCCAGCACTTTGTGCACACTCAGGACAT[CG]TGAGCCACCTGCCACACCCAGAAGAGAAAAATCTGACCGGCATCCGGTTTGAATTAGAGC	37	22	31606930	CGTGAGCCACCTGCCACACCCAGAAGAGAAAAATCTGACCGGCATCCGGT	19	14099750	F	rs570871277;rs41279977;rs547140668	0;19;41			LIMK2	NM_005569	TSS1500	chr22:31608021-31608528	N_Shore	LIMK2	ENSCSAT00000006819	TSS1500	N_Shore	2:24G14T10
cg24315703	cg24315703	0044717549	ACTAAAAAACACCAAAACCACTACAAAACCCAAACCAAAACCAAAAAACA	0072736150	ACTAAAAAACGCCAAAACCGCTACAAAACCCGAACCAAAACCAAAAAACG	I	A	Red	GACGCCGCTCGCACTAGGGGGCGCCAGGGCCGCTGCAGAGCCCGAGCCAGAGCCAGGGGG[CG]GGGCCGCGTCTCGGGAGCGAGGCCTGAGAGCGGCGGGGCGGGGCGTCGGCGGGCAGTCCC	37	22	31608152	ACTAGGGGGCGCCAGGGCCGCTGCAGAGCCCGAGCCAGAGCCAGGGGGCG	19	14100967	F	rs555434422	30			LIMK2	NM_005569	TSS200	chr22:31608021-31608528	Island	LIMK2	ENSCSAT00000006819	TSS200	N_Shore	2:30A11T7
cg23018242	cg23018242	0087701462	CATCAACAAACAATCCCCTATACCAAATATAATTTAATCCTCCCAAAACA	0089772396	CGTCGACGAACAATCCCCTATACCAAATATAATTTAATCCTCCCAAAACG	I	C	Grn	GGCGGGGCGGGGCGTCGGCGGGCAGTCCCCTGTGCCAGGTGTGGTTTGGTCCTCCCAGGG[CG]CCGTAGGCGGTGCATCCCGTTCGCGCCTGGGGCTGTGGTCTTCCCGCGCCTGAGGCGGCG	37	22	31608245	CGCCCTGGGAGGACCAAACCACACCTGGCACAGGGGACTGCCCGCCGACG	19	14101041	R	rs564237353;rs533285298	4;2		TRUE	LIMK2	NM_005569	TSS200	chr22:31608021-31608528	Island	LIMK2	ENSCSAT00000006819	TSS200	Island	1:44G5
cg25857345	cg25857345	0029773262	CAACAAACAATCCCCTATACCAAATATAATTTAATCCTCCCAAAACACCA	0055678256	CGACGAACAATCCCCTATACCAAATATAATTTAATCCTCCCAAAACGCCG	I	T	Red	GGGGCGGGGCGTCGGCGGGCAGTCCCCTGTGCCAGGTGTGGTTTGGTCCTCCCAGGGCGC[CG]TAGGCGGTGCATCCCGTTCGCGCCTGGGGCTGTGGTCTTCCCGCGCCTGAGGCGGCGGCG	37	22	31608248	CGGCGCCCTGGGAGGACCAAACCACACCTGGCACAGGGGACTGCCCGCCG	19	14101044	R	rs564237353;rs533285298	7;5			LIMK2	NM_005569	TSS200	chr22:31608021-31608528	Island	LIMK2	ENSCSAT00000006819	TSS200	Island	1:41G8
cg08791605	cg08791605	0076692108	ATACCAAATATAATTTAATCCTCCCAAAACACCATAAACAATACATCCCA	0058658976	ATACCAAATATAATTTAATCCTCCCAAAACGCCGTAAACGATACATCCCG	I	T	Red	GGGCAGTCCCCTGTGCCAGGTGTGGTTTGGTCCTCCCAGGGCGCCGTAGGCGGTGCATCC[CG]TTCGCGCCTGGGGCTGTGGTCTTCCCGCGCCTGAGGCGGCGGCGGCAGGAGCTGAGGGGA	37	22	31608264	CGGGATGCACCGCCTACGGCGCCCTGGGAGGACCAAACCACACCTGGCAC	19	14101060	R	rs564237353;rs533285298	23;21			LIMK2;LIMK2	NM_005569;NM_005569	5URT;1stExon	chr22:31608021-31608528	Island	LIMK2	ENSCSAT00000006819	5'UTR	Island	2:25G13A10
cg10493356	cg10493356	0021680100	AATATAATTTAATCCTCCCAAAACACCATAAACAATACATCCCATTCACA	0011605188	AATATAATTTAATCCTCCCAAAACGCCGTAAACGATACATCCCGTTCGCG	I	C	Grn	TCCCCTGTGCCAGGTGTGGTTTGGTCCTCCCAGGGCGCCGTAGGCGGTGCATCCCGTTCG[CG]CCTGGGGCTGTGGTCTTCCCGCGCCTGAGGCGGCGGCGGCAGGAGCTGAGGGGAGTTGTA	37	22	31608270	GGTGTGGTTTGGTCCTCCCAGGGCGCCGTAGGCGGTGCATCCCGTTCGCG	19	14101066	F	rs564237353;rs533285298	29;27		TRUE	LIMK2;LIMK2	NM_005569;NM_005569	1stExon;5'UTR	chr22:31608021-31608528	Island	LIMK2	ENSCSAT00000006819	5'UTR	Island	2:19G13A16
cg00518989	cg00518989	0050666861	CCTAAAAAAAACCRACTATCTCTCRAAAATTTCRAACTAATTAAATCCTC			II			GTTCCATGGCGCCTGAGGGAAACCGGCTGTCTCTCGGGGGTTTCGGGCTGGTTGGGTCCT[CG]TGGGTCCGAGCTCCTCAGAAAAGCTGGGAGGCGGGGTGGGCACAGCGCTCCCCAGGCATT	37	22	31608519	CTGAGGGAAACCGGCTGTCTCTCGGGGGTTTCGGGCTGGTTGGGTCCTCG	19	14101315	F	rs566388650;rs535405616;rs149112112	41;9;2		TRUE	LIMK2	NM_005569	Body	chr22:31608021-31608528	Island	LIMK2	ENSCSAT00000006819	Body	Island	3:15G10T16A6
cg10318864	cg10318864	0059763866	CTAATCCCAACTCAAACATTTATTAACTAAATATTTCAATTTCCTCTTCC			II			AGACCTGTGGTCTAATCCCAGCTCAAACATTTATTAGCTGAGTATTTCAGTTTCCTCTTC[CG]TAAAATGAGAACAATAATAGTTCTTTAAGACTAGTCCTGATCTCATGGGATCTTTGTATT	37	22	31613475	CGGAAGAGGAAACTGAAATACTCAGCTAATAAATGTTTGAGCTGGGATTA	19	14106566	R	rs560740210;rs574081647;rs543143818	46;2;1			LIMK2	NM_005569	Body			LIMK2	ENSCSAT00000006819	Body		2:17C3C28
cg27367621	cg27367621	0076650848	ACCAAAATCAACAATAACAATAACTACTTATTACTAAATTCAATAAACCC			II			AACACAGTGTCAGATGCATAGTTGGCATGCAATAAATATTTGCTGAAAGAATGACTGAAG[CG]GGTCCATTGAATTTAGCAATAAGCAGTTACTGTTACTGTTGACCTTGGTGAGACAGTTTC	37	22	31617903	CGGGTCCATTGAATTTAGCAATAAGCAGTTACTGTTACTGTTGACCTTGG	19	14110670	F					LIMK2	NM_005569	Body			LIMK2	ENSCSAT00000006819	Body		3:36G10C0C1
cg04256521	cg04256521	0023678851	AAAACTATACTTTATCTATTCATAACCCCTATACCTATAAAACAAAATTC			II			TTGAAGTGCCAGGAGCTGTGCTTTGTCTATTCATGGCCCCTGTGCCTGTGAAACAGGGTT[CG]GTGACTGTCACTGTGCCTGTGGCAGTCTGTAGTTACCCAGAGAGAACAAAGCTGCATACA	37	22	31620013	GAGCTGTGCTTTGTCTATTCATGGCCCCTGTGCCTGTGAAACAGGGTTCG	19	14112784	F					LIMK2	NM_005569	Body			LIMK2;U6	ENSCSAT00000006819;ENSCSAT00000023956	Body;TSS1500		2:5A17T26
cg01028834	cg01028834	0038679934	AAATACCCTACTATCAACCAACATATTACAACACAATCTCTAATTACTAC			II			GCAACAGACCATTTCCGCTAAATTTAGTGACTCCAGGAAGGCCAGTGAAGAAATAACACA[CG]TAGCAACCAGAGACTGTGTTGTAATATGTTGGCTGACAGCAGGGTACTTTCTGTGATGCT	37	22	31626752	AGTACCCTGCTGTCAGCCAACATATTACAACACAGTCTCTGGTTGCTACG	19	14119561	R	rs138134984	14			LIMK2	NM_005569	Body			LIMK2;Y_RNA	ENSCSAT00000006819;ENSCSAT00000020000	Body;TSS1500		2:27G2C19
cg19262289	cg19262289	0022674127	TTTACTTATCCTTCTTTATCCAACTCTAAAATATTACCATTCCTTCAAAC			II			GGTAATACCTGTTTGCTTATCCTTCTTTGTCCAGCTCTGGGATGTTACCATTCCTTCAGG[CG]TGCTGTTTTCTCCTTAGGCAGTCTTACACACACTCATGACTTCCTTCCATTGTCCTCCAC	37	22	31629476	CGCCTGAAGGAATGGTAACATCCCAGAGCTGGACAAAGAAGGATAAGCAA	19	14122561	R	rs182725425;rs68136222;rs150077479;rs117236576	40;13;6;2			LIMK2	NM_005569	Body			LIMK2	ENSCSAT00000006819	Body		2:27A4A17
cg20742981	cg20742981	0094702969	TCCCTAAACTCAAAATAAACRCTCAATTAATCCCAATTATTATCTACAAC			II			TGCCTTGCCCTTCCCTGAGCTCAGGATGGACGCTCAATTGGTCCCAGTTATTGTCTGCAG[CG]CCTGCCTGCAGCCTCGATCCAGCCCAGCTCCACCCCTTGCCTGCAAGGTCTGTTTCCTAA	37	22	31644190	CCCTGAGCTCAGGATGGACGCTCAATTGGTCCCAGTTATTGTCTGCAGCG	19	14136249	F	rs548589689;rs568693905	50;25		TRUE	LIMK2;LIMK2;LIMK2	NM_016733;NM_001031801;NM_005569	TSS200;TSS200;Body			LIMK2	ENSCSAT00000006819	Body		2:24G1C23
cg16491694	cg16491694	0082610139	AACACTCAATTAATCCCAATTATTATCTACAACACCTACCTACAACCTCA	0092633542	AACGCTCAATTAATCCCAATTATTATCTACAACGCCTACCTACAACCTCG	I	A	Red	GAGCTCAGGATGGACGCTCAATTGGTCCCAGTTATTGTCTGCAGCGCCTGCCTGCAGCCT[CG]ATCCAGCCCAGCTCCACCCCTTGCCTGCAAGGTCTGTTTCCTAACAGCTGCTCCAACCAC	37	22	31644206	CGAGGCTGCAGGCAGGCGCTGCAGACAATAACTGGGACCAATTGAGCGTC	19	14136265	R	rs568693905;rs150987670	41;2			LIMK2;LIMK2;LIMK2	NM_016733;NM_001031801;NM_005569	TSS200;TSS200;Body			LIMK2	ENSCSAT00000006819	Body		2:8G1C39
cg15504662	cg15504662	0092663179	AATCRAAACTACAAACAAACRCTACAAACAATAACTAAAACCAATTAAAC			II			TCTGGGGCCAGATATGTTCACACTCTATCCTGCCTTGCCCTTCCCTGAGCTCAGGATGGA[CG]CTCAATTGGTCCCAGTTATTGTCTGCAGCGCCTGCCTGCAGCCTCGATCCAGCCCAGCTC	37	22	31644160	CGCTCAATTGGTCCCAGTTATTGTCTGCAGCGCCTGCCTGCAGCCTCGAT	19	14136219	F	rs568693905;rs150987670	7;46		TRUE	LIMK2;LIMK2;LIMK2	NM_016733;NM_001031801;NM_005569	TSS200;TSS200;Body			LIMK2	ENSCSAT00000006819	Body		2:6G1C41
cg01283300	cg01283300	0075640295	ACAAAATCTATTTCCTAACAACTACTCCAACCACACACCTCAATTCTACA	0052792585	ACAAAATCTATTTCCTAACAACTACTCCAACCACACACCTCGATTCTACG	I	A	Red	CACCCCTTGCCTGCAAGGTCTGTTTCCTAACAGCTGCTCCAACCACACACCTCGGTTCTG[CG]GGAGCCCCTCCTCTTCCTCCCTCCCTCCCTCATTCAGGGGTGGGACTGAAGAAGAAGGCT	37	22	31644282	GCAAGGTCTGTTTCCTAACAGCTGCTCCAACCACACACCTCGGTTCTGCG	19	14136341	F				TRUE	LIMK2;LIMK2;LIMK2	NM_016733;NM_001031801;NM_005569	TSS200;TSS200;Body			LIMK2	ENSCSAT00000006819	Body		0:50
cg14703589	cg14703589	0085720104	CTACTAAAAACCAAATAACCTAAAATCCTCAAACTCCCACAACTACTCCA	0009600971	CTACTAAAAACCAAATAACCTAAAATCCTCAAACTCCCGCAACTACTCCG	I	A	Red	CCCTGTGGGAATCTGCTGGGGGCCAAGTGGCCTGGAGTCCTCAGGCTCCCGCAGCTGCTC[CG]GAGGGAGAGGTGAGCTCAGGGCAGCCTGCCTGCAGCCAGAGGTGCCGGGAGCCCCGGGCC	37	22	31644558	CTGCTGGGGGCCAAGTGGCCTGGAGTCCTCAGGCTCCCGCAGCTGCTCCG	19	14136617	F	rs532680694	1		TRUE	LIMK2;LIMK2;LIMK2;LIMK2;LIMK2	NM_001031801;NM_016733;NM_016733;NM_005569;NM_001031801	1stExon;1stExon;5'UTR;Body;5'UTR			LIMK2	ENSCSAT00000006819	Body		3:10G26T0C11
cg05061590	cg05061590	0046653887	TTCTATATACAAACTTATTTACACCCAAATACAAACCTAAACTCTATTAC			II			TGGAAAGGAGGGTGTGTTCTGGTGCTCCCATGCCCTGCGGCGCACATACCATTGCAAGGG[CG]TAACAGAGCCCAGGCCTGCATTTGGGTGCAAATAAGTCTGCACACAGAAGAAAAGAAGGA	37	22	31650283	TCTGTGTGCAGACTTATTTGCACCCAAATGCAGGCCTGGGCTCTGTTACG	19	14142638	R	rs143987181;rs146767640	1;39			LIMK2;LIMK2;LIMK2	NM_005569;NM_001031801;NM_016733	Body;Body;Body			LIMK2	ENSCSAT00000006819	Body		2:7A28T13
cg11842599	cg11842599	0014798585	TTTATCCTACCAAAACAAAACTATAATAATAACAAACTTTAAACTATCAC			II			CTGACCTGTCTTTTATCCTACCAGGACAAGACTGTGGTGGTGGCAGACTTTGGGCTGTCA[CG]GCTCATAGTGGAAGAGAGGAAAAGGGCCCCCATGGAGAAGGCCACCACCAAGAAACGCAC	37	22	31668552	TTATCCTACCAGGACAAGACTGTGGTGGTGGCAGACTTTGGGCTGTCACG	19	14161396	F	rs143007905	31			LIMK2;LIMK2;LIMK2	NM_005569;NM_001031801;NM_016733	Body;Body;Body	chr22:31672479-31672688	N_Shelf	LIMK2	ENSCSAT00000006819	Body		1:4T45
cg17676225	cg17676225	0003740579	CAATAAAAATTTCCCACCACCATATAACACTTCTTACAATCATTCTTACA	0003620542	CAATAAAAATTTCCCACCACCGTATAACGCTTCTTACGATCGTTCTTACG	I	C	Grn	ATAGTGGAAGAGAGGAAAAGGGCCCCCATGGAGAAGGCCACCACCAAGAAACGCACCTTG[CG]CAAGAACGACCGCAAGAAGCGCTACACGGTGGTGGGAAACCCCTACTGGATGGCCCCTGA	37	22	31668618	CAGTAGGGGTTTCCCACCACCGTGTAGCGCTTCTTGCGGTCGTTCTTGCG	19	14161462	R	rs567200775;rs535765873;rs139813773;rs555986857	0;8;22;46			LIMK2;LIMK2;LIMK2	NM_005569;NM_001031801;NM_016733	Body;Body;Body	chr22:31672479-31672688	N_Shelf	LIMK2	ENSCSAT00000006819	Body		0:50
cg19442004	cg19442004	0052765206	RTTCAACATCTCAAAAACCATCCAATAAAAATTTCCCACCACCRTATAAC			II			GCCCCCATGGAGAAGGCCACCACCAAGAAACGCACCTTGCGCAAGAACGACCGCAAGAAG[CG]CTACACGGTGGTGGGAAACCCCTACTGGATGGCCCCTGAGATGCTGAACGGTGAGTCCTG	37	22	31668639	CGCTACACGGTGGTGGGAAACCCCTACTGGATGGCCCCTGAGATGCTGAA	19	14161483	F	rs139813773;rs555986857	1;25			LIMK2;LIMK2;LIMK2	NM_005569;NM_001031801;NM_016733	Body;Body;Body	chr22:31672479-31672688	N_Shelf	LIMK2	ENSCSAT00000006819	Body		0:50
cg27229878	cg27229878	0074800901	AAAACCRAAAAACAATCTATAAAAACAAACTTCTCCCAAAAAAACTTCAC			II			CATTGGGCAGGTGTATGCAGATCCTGACTGCCTTCCCCGAACACTGGACTTTGGCCTCAA[CG]TGAAGCTTTTCTGGGAGAAGTTTGTTCCCACAGATTGTCCCCCGGCCTTCTTCCCGCTGG	37	22	31671199	CGTGAAGCTTTTCTGGGAGAAGTTTGTTCCCACAGATTGTCCCCCGGCCT	19	14164058	F	rs546325857;rs144719111	33;45			LIMK2;LIMK2;LIMK2	NM_005569;NM_001031801;NM_016733	Body;Body;Body	chr22:31672479-31672688	N_Shore	LIMK2	ENSCSAT00000006819	Body		1:45A4
cg05143869	cg05143869	0090625266	ACCCCATTCCTACTATAAACAAAACCATCCAAACTTCCTATAAATTAACA	0002789369	ACCCCATTCCTACTATAAACAAAACCGTCCGAACTTCCTATAAATTAACG	I	A	Red	TTGCCCCTCTGTGCCCCATTCCTGCTGTGAGCAGGGCCGTCCGGGCTTCCTGTGGATTGG[CG]GAATGTTTAGAAGCAGAACAAGCCATTCCTATTACCTCCCCAGGAGGCAAGTGGGCGCAG	37	22	31674530	CGCCAATCCACAGGAAGCCCGGACGGCCCTGCTCACAGCAGGAATGGGGC	19	14166673	R	rs563467082;rs532285251	24;2		TRUE	LIMK2;LIMK2	NM_016733;NM_005569	3'UTR;3'UTR	chr22:31672479-31672688	S_Shore					1:7C42
cg07548257	cg07548257	0099809897	CCATTTAAACCTAAAAAACTCTCTTACTACTTTAAAAACAAAAAACCTAC			II			TTTTGATTATCCCATTTAAACCTAGAAAACTCTCTTGCTGCTTTGGGAGCAAAAAGCCTG[CG]CTCTGGAATCTAAGAAACGTGAATTCAAATCTGTCCCCTGCCATTGCCTTTGGTAAATCG	37	22	31686466	CGCAGGCTTTTTGCTCCCAAAGCAGCAAGAGAGTTTTCTAGGTTTAAATG	19	14180969	R	rs550141878;rs144117757	47;6		TRUE	PIK3IP1;PIK3IP1	NM_001135911;NM_052880	Body;Body	chr22:31686636-31687371	N_Shore	PIK3IP1	ENSCSAT00000006810	Body	N_Shore	2:7T11G30
cg04445214	cg04445214	0006738189	ATAATCTCACCTCCAAATCCATAAACTTCTACTAAAAACATATTACTAAC			II			AAGGAAAGATTGTAATCTCACCTCCAGATCCATAGGCTTCTGCTAGGAGCATGTTGCTGA[CG]AGGAATGCTTGTACCCAGGCCAACAGCATCCTTGCCTCCTTCGTCTTGCAGGTGATTGAA	37	22	31688300	TAATCTCACCTCCAGATCCATAGGCTTCTGCTAGGAGCATGTTGCTGACG	19	14182822	F	rs146004330	14		TRUE	PIK3IP1;PIK3IP1	NM_052880;NM_001135911	1stExon;1stExon	chr22:31686636-31687371	S_Shore	PIK3IP1	ENSCSAT00000006810	1stExon	S_Shore	1:19G30
cg03863464	cg03863464	0054661870	TAACAAAAACAAATCTAACTACAAAACTAAAACTAAAAAACAAAACCRCC			II			CCTTGCCTCCTTCGTCTTGCAGGTGATTGAACGACCAGTGTTTAACCGAGGCCCCCTTGG[CG]GCGGCTCTGCCTCCCAGTCCCAGCCTTGCAGTCAGACCTGCCCTTGTTATGCTGTTCTGG	37	22	31688391	CGGCGGCTCTGCCTCCCAGTCCCAGCCTTGCAGTCAGACCTGCCCTTGTT	19	14182913	F	rs548292086;rs568046557;rs537291253	1;15;51		TRUE	PIK3IP1;PIK3IP1;PIK3IP1;PIK3IP1	NM_052880;NM_052880;NM_001135911;NM_001135911	5'UTR;1stExon;1stExon;5'UTR	chr22:31686636-31687371	S_Shore	PIK3IP1	ENSCSAT00000006810	5'UTR	S_Shore	2:16G0G32
cg20988728	cg20988728	0070738543	TAAACAACCTCTCTTTAAAACTAAAAACTTCCCAACTAACTTACTACAAC			II			TGCTGTTCTGGTAAACAGCCTCTCTTTAGAACTGGGAGCTTCCCAGCTAGCTTGCTGCAG[CG]CGAGCTGTTTTTCAGCTGAAAGGCGCCCCCTGGGTCCTAAGCCTCCTAGGTCATGCAAAA	37	22	31688502	AAACAGCCTCTCTTTAGAACTGGGAGCTTCCCAGCTAGCTTGCTGCAGCG	19	14183024	F	rs570263934;rs539364529	40;36		TRUE	PIK3IP1;PIK3IP1;PIK3IP1;PIK3IP1	NM_052880;NM_052880;NM_001135911;NM_001135911	5'UTR;1stExon;1stExon;5'UTR	chr22:31686636-31687371	S_Shore	PIK3IP1	ENSCSAT00000006810	5'UTR	S_Shore	0:50
cg08395140	cg08395140	0091602584	AACTTCCCAACTAACTTACTACAACRCRAACTATTTTTCAACTAAAAAAC			II			TTAGAACTGGGAGCTTCCCAGCTAGCTTGCTGCAGCGCGAGCTGTTTTTCAGCTGAAAGG[CG]CCCCCTGGGTCCTAAGCCTCCTAGGTCATGCAAAATCTAACTGAGCCAAGAAAGGAACTC	37	22	31688527	GCTTCCCAGCTAGCTTGCTGCAGCGCGAGCTGTTTTTCAGCTGAAAGGCG	19	14183049	F	rs143461790	8		TRUE	PIK3IP1;PIK3IP1	NM_052880;NM_001135911	TSS200;TSS200	chr22:31686636-31687371	S_Shore	PIK3IP1	ENSCSAT00000006810	5'UTR	S_Shore	0:50
cg21183638	cg21183638	0097618113	TCATTATATAACTCATATCTATATATTCACAAAATTATATAACCATCACC			II			TGACTGAAACATCATTATGTGGCTCATGTCTGTATATTCACAAGGTTGTGTAACCATCAC[CG]CTATCTAATTCCAGAACACTTCATCACCCCAAAAAGAAACGCTGGTACCTGTCTACAGCC	37	22	31701338	CGGTGATGGTTACACAACCTTGTGAATATACAGACATGAGCCACATAATG	19	14197059	R										5S_rRNA	ENSCSAT00000019921	TSS200		1:13C36
cg01599957	cg01599957	0066682199	AAATAAAAATATCCTCAACAACTAAACTTATCCTAACAATAAAAATACTC			II			ACTGAAATTTGGGGTGGGGGTGTCCTCAACAGCTGAGCTTGTCCTAGCAGTGAAAATGCT[CG]CCTCCAAGCAGGGCTCAGAAAGGTCTGGAGCCCTCCAGGCAGAGGGCTGAGCTCAGGGGG	37	22	31722284	GGTGGGGGTGTCCTCAACAGCTGAGCTTGTCCTAGCAGTGAAAATGCTCG	19	14217504	F	rs530789421;rs185033189	16;2		TRUE	PATZ1;PATZ1;PATZ1	NM_014323;NM_032052;NM_032050	3'UTR;3'UTR;3'UTR			PATZ1	ENSCSAT00000006806	3'UTR		1:17T32
cg10802644	cg10802644	0027637950	CCCCAAACCCACCTTCACTTATTAATTCAAATTATTTTATAATATATCAC			II			CCATCTCTGCTGTTTCTACCATCTGCCAAGCCCCTGGCCTCATCCCCAAGGCAACGACAA[CG]TGACATACCACAAAACAACCTGAATCAACAAGTGAAGGTGGGCCTGGGGAGCTTTCTGCA	37	22	31724158	CGTGACATACCACAAAACAACCTGAATCAACAAGTGAAGGTGGGCCTGGG	19	14219377	F	rs566438815	0			PATZ1;PATZ1;PATZ1	NM_014323;NM_032050;NM_032052	Body;Body;Body			PATZ1	ENSCSAT00000006806	Body		1:10A39
cg23687235	cg23687235	0061704888	TATATAACAAAACCAAAATCATCTATCTCTTCAACTTACATCTAACTCAC			II			CCTGATATGTCTGTATGACAAAGCCAGAGTCATCTGTCTCTTCAACTTGCATCTGACTCA[CG]TGTGAGGCTGCAGGAGTCAGGCTGCCTTTCCTCTTTGCCATTCTTCACAGCCAGGAGTCA	37	22	31729100	GTATGACAAAGCCAGAGTCATCTGTCTCTTCAACTTGCATCTGACTCACG	19	14224238	F	rs548838232	31			PATZ1;PATZ1;PATZ1	NM_014323;NM_032050;NM_032052	Body;Body;Body			PATZ1	ENSCSAT00000006806	Body		2:0C27A21
cg11762558	cg11762558	0032790829	ACTACTAAATTTCATATACCAATAAATCAACCAACAAAAACTCTCAAACC			II			CTCCTTCCCTGGCTGCTGAATTTCATATGCCAGTGAATCAACCAGCAAAAGCTCTCAAGC[CG]GACCAACCTCTTTTTCTCTCACTTTGGGACCTACTAACTCCCCCACCAACCTCAGTGGTT	37	22	31731296	CGGCTTGAGAGCTTTTGCTGGTTGATTCACTGGCATATGAAATTCAGCAG	19	14226433	R					PIK3IP1-AS1;PATZ1;PATZ1;PATZ1	NR_110542;NM_014323;NM_032050;NM_032052	TSS200;Body;Body;Body			PATZ1	ENSCSAT00000006806	Body		0:50
cg11163555	cg11163555	0048720824	ACAACATAAATTAACTCTAATTAAAATTATACCAATCTTCTCTAAAAACC			II			AAGGGCAGAGGGCAGCATGGGTTGACTCTAGTTGGAATTGTGCCAGTCTTCTCTGGAGGC[CG]ACTCACTCGTGGAGTGGGGAAAGGGGTGGCCAGGCCCCAGTCTAGAAACCCCAGGCCTAT	37	22	31736976	CGGCCTCCAGAGAAGACTGGCACAATTCCAACTAGAGTCAACCCATGCTG	19	14232178	R	rs571071532;rs141766250	45;1		TRUE	PATZ1;PATZ1;PATZ1;PATZ1	NM_014323;NM_032052;NM_032050;NM_032051	Body;Body;Body;3'UTR			PATZ1	ENSCSAT00000006806	Body		1:25C24
cg08225986	cg08225986	0064717956	TTCTCTCATCACAAAACACATTCTAACTCAAATAATATACTAATTAACCC			II			GTTACCCCCCCAGGCCACCGGGCTTGCCCCCACTGCCCTCTGGGCTCCTCCTACTCTGCC[CG]GGCTAATCAGCACACTACCTGAGTCAGAATGTGCTCTGTGATGAGAGAATCAGAGACAGA	37	22	31737754	TCTCTCATCACAGAGCACATTCTGACTCAGGTAGTGTGCTGATTAGCCCG	19	14232949	R	rs149455862;rs534275775	0;35		TRUE	PATZ1;PATZ1;PATZ1;PATZ1	NM_014323;NM_032052;NM_032050;NM_032051	Body;Body;Body;Body	chr22:31741045-31743707	N_Shelf	PATZ1	ENSCSAT00000006806	Body	N_Shelf	1:7C42
cg03872831	cg03872831	0042747554	ACTAACCTCTAAAAACTAAATTCCATCCRAATAACATTCATTAACTACCC			II			ATTGTCCAGACTAAAGCCCCTTAGAAACTCAGCAATCCCCTCCCCCAGCCTCTCCCGCCA[CG]GGCAGCCAATGAATGCCACCCGGATGGAATTCAGTCCCCAGAGGCCAGCAGTGGAGCCTT	37	22	31739366	CGGGCAGCCAATGAATGCCACCCGGATGGAATTCAGTCCCCAGAGGCCAG	19	14234549	F					PATZ1;PATZ1;PATZ1;PATZ1	NM_032051;NM_014323;NM_032050;NM_032052	Body;Body;Body;Body	chr22:31741045-31743707	N_Shore	PATZ1	ENSCSAT00000006806	Body	N_Shore	1:49A0
cg21411490	cg21411490	0055776926	ACCTCAAAAATATAAAAAATCCCAAATACACTTATTCCAATACCTCCCTC			II			GGGAATCTGGTGCCTCAAGAGTGTAGGGAGTCCCAGATGCACTTGTTCCAGTACCTCCCT[CG]GCAGCCATTCAAGCGGGGAAGTCGCTGGAGGAGCCCAGTCTCCCGCCCCCAGAGGGGGCC	37	22	31739936	CCTCAAGAGTGTAGGGAGTCCCAGATGCACTTGTTCCAGTACCTCCCTCG	19	14235114	F	rs116561969;rs568999496;rs534675634	41;37;1		TRUE	PATZ1;PATZ1;PATZ1;PATZ1	NM_014323;NM_032052;NM_032050;NM_032051	Body;Body;Body;Body	chr22:31741045-31743707	N_Shore	PATZ1	ENSCSAT00000006806	Body	N_Shore	2:5G34C9
cg00930606	cg00930606	0025781939	CCCCAAATAACACAAACAAAAAAACTTAACCTACAATAACTACACCAACC			II			CAAGCGGTCCACCCCAGGTAACACAGGCAAAGAGGCTTGGCCTGCAATGGCTGCACCAGC[CG]CCCGAGCTGCCTCCTCCTCTGGCTGCATGCTGCCGGCGATGCCATTGCTGTTGGCTGCCA	37	22	31740944	CCCAGGTAACACAGGCAAAGAGGCTTGGCCTGCAATGGCTGCACCAGCCG	19	14236126	F	rs113495162;rs112736081;rs199786087	50;45;2		TRUE	PATZ1;PATZ1;PATZ1;PATZ1	NM_014323;NM_032051;NM_032052;NM_032050	1stExon;1stExon;1stExon;1stExon	chr22:31741045-31743707	N_Shore	PATZ1	ENSCSAT00000006806	1stExon	N_Shore	1:18G31
cg13003054	cg13003054	0067755278	CAAAATATCCCCAAATACCTTAAAACTAATAATATACATCTCCAACTCCC			II			TAGGCGAAGTCCAGAATGTCCCCAAATACCTTGGAGCTGATAGTGTGCATCTCCAGCTCC[CG]GCTGCCCCCGGCCCCGCCGCCTGGTGCTGCCGTCGCGCCCCCTACATCAGCCGGACCCCC	37	22	31741284	AGAATGTCCCCAAATACCTTGGAGCTGATAGTGTGCATCTCCAGCTCCCG	19	14236466	F	rs140597902;rs150464548	24;1		TRUE	PATZ1;PATZ1;PATZ1;PATZ1	NM_014323;NM_032051;NM_032052;NM_032050	1stExon;1stExon;1stExon;1stExon	chr22:31741045-31743707	Island	PATZ1	ENSCSAT00000006806	1stExon	Island	0:50
cg23154002	cg23154002	0001660452	TAAAAAATAATACACCCCRCAATCTAAACAATCTAATCCRAACTAAAAAC			II			CACACTCCCCACACGTGCCGGCCCGAGGCTCTGTAGTCTCGCAGGTGCGCCGAGTGTACA[CG]CCCCCAGCCCGGATCAGACTGTCTAGACTGCGGGGTGCACCACCCCCCACATAGCCAACC	37	22	31741741	CGCCCCCAGCCCGGATCAGACTGTCTAGACTGCGGGGTGCACCACCCCCC	19	14236923	F				TRUE	PATZ1;PATZ1;PATZ1;PATZ1;PATZ1;PATZ1;PATZ1;PATZ1	NM_014323;NM_032052;NM_032050;NM_032052;NM_032051;NM_032051;NM_014323;NM_032050	1stExon;1stExon;1stExon;5'UTR;1stExon;5'UTR;5'UTR;5'UTR	chr22:31741045-31743707	Island	PATZ1	ENSCSAT00000006806	5'UTR	Island	2:17G28A3
cg14948714	cg14948714	0080682826	AAAAAAAATAACAAACACATTTACAAAAAAAACACACCTCTTCACTCACA	0040601968	AAAAAAAATAACAAACGCGTTTACAAAAAAAACGCACCTCTTCGCTCGCG	I	C	Grn	CGCCACTCTCTCCTCTCCGCCCGCCCGCCTCCCCTTCCCGGTCTACCTTCCGGGGGGGTG[CG]CGAGCGAAGAGGTGCGCCCCTCCTGCAAACGCGCCTGCCACCTCCCCTCCCGCCCGCCAG	37	22	31741883	CGCGAGCGAAGAGGTGCGCCCCTCCTGCAAACGCGCCTGCCACCTCCCCT	19	14237068	F	rs531505302	3			PATZ1;PATZ1;PATZ1;PATZ1;LINC01521;PATZ1;PATZ1;PATZ1;PATZ1	NM_014323;NM_032050;NM_032051;NM_032052;NR_120386;NM_014323;NM_032050;NM_032051;NM_032052	1stExon;1stExon;1stExon;1stExon;TSS1500;5URT;5URT;5URT;5URT	chr22:31741045-31743707	Island	PATZ1;ENSCSAG00000008741	ENSCSAT00000006806;ENSCSAT00000006803	5'UTR;TSS1500	Island	0:50
cg12933790	cg12933790	0083657179	AAAAATATAAAATTTACAACACCAAACAACCCAAACTAAACATCCAAACA	0086703289	AAAAATATAAAATTTACAACGCCAAACGACCCGAACTAAACATCCGAACG	I	C	Grn	AAAAAAAAGAAACGGCGAGCTCAGAGTGGGGGCCCCGGCGTCCCCGGCCTTGCACGTGCG[CG]CCCGGATGCCTAGCCCGGGCCGCCTGGCGCTGCAAACTTTACACTTTCTTTGTGCCGAGC	37	22	31742480	CGCCCGGATGCCTAGCCCGGGCCGCCTGGCGCTGCAAACTTTACACTTTC	19	14237663	F				TRUE	PATZ1;PATZ1;PATZ1;PATZ1	NM_032052;NM_032051;NM_014323;NM_032050	TSS1500;TSS1500;TSS1500;TSS1500	chr22:31741045-31743707	Island	PATZ1;ENSCSAG00000008741	ENSCSAT00000006806;ENSCSAT00000006803	TSS200;TSS1500	Island	2:27C14C7
cg13148076	cg13148076	0086602827	ACAAAAAAAATATAAAATTTACAACRCCAAACRACCCRAACTAAACATCC			II			AAAAGAAACGGCGAGCTCAGAGTGGGGGCCCCGGCGTCCCCGGCCTTGCACGTGCGCGCC[CG]GATGCCTAGCCCGGGCCGCCTGGCGCTGCAAACTTTACACTTTCTTTGTGCCGAGCGCCC	37	22	31742484	CAAAGAAAGTGTAAAGTTTGCAGCGCCAGGCGGCCCGGGCTAGGCATCCG	19	14237667	R				TRUE	PATZ1;PATZ1;PATZ1;PATZ1	NM_032052;NM_032051;NM_014323;NM_032050	TSS1500;TSS1500;TSS1500;TSS1500	chr22:31741045-31743707	Island	PATZ1;ENSCSAG00000008741	ENSCSAT00000006806;ENSCSAT00000006803	TSS200;TSS1500	Island	2:23C14C11
cg14957214	cg14957214	0058789913	AAAACAATAAAAACTAATTTACTAACTCRACRCTTCRTTTACATTAATCC			II			CGTCCGGCCCCCGCCTCCCCACCCCGCCCGCGGGGCCGGGGGCTGCAGTCTCAGCCCCCC[CG]GACCAATGCAAACGAAGCGCCGAGCCAGCAAACCAGCTCCCACTGCCCCTCCCCTGCCCG	37	22	31742739	GGGCAGTGGGAGCTGGTTTGCTGGCTCGGCGCTTCGTTTGCATTGGTCCG	19	14237922	R	rs573783958	22		TRUE	PATZ1;PATZ1;PATZ1;PATZ1	NM_032052;NM_032051;NM_014323;NM_032050	TSS1500;TSS1500;TSS1500;TSS1500	chr22:31741045-31743707	Island	PATZ1;ENSCSAG00000008741	ENSCSAT00000006806;ENSCSAT00000006803	TSS1500;TSS1500	Island	0:50
cg16369835	cg16369835	0084708539	AAATTTAAAACACATACTTCRCTACCTCTTTACAACTATAAAAACTTCCC			II			GGCGGCTGCCTTTGGGCCGCCTGGCGCGGAGCCCCAGGCTGCAGGCGCCGCGTGTGCGGG[CG]GGAAGTTCCCACAGTTGCAAAGAGGCAGCGAAGTATGTGTTCCAAACTTTCCACGGTTCC	37	22	31743488	AGTTTGGAACACATACTTCGCTGCCTCTTTGCAACTGTGGGAACTTCCCG	19	14238660	R	rs575919315;rs538643504;rs558390057	18;24;37		TRUE	PATZ1;PATZ1;PATZ1;PATZ1	NM_032052;NM_032051;NM_014323;NM_032050	TSS1500;TSS1500;TSS1500;TSS1500	chr22:31741045-31743707	Island	PATZ1;ENSCSAG00000008741	ENSCSAT00000006806;ENSCSAT00000006803	TSS1500;Body	Island	1:27G22
cg09189428	cg09189428	0060775296	AAAAAACAACRAAATATATATTCCAAACTTTCCACRATTCCAAACTAAAC			II			CCACAGTTGCAAAGAGGCAGCGAAGTATGTGTTCCAAACTTTCCACGGTTCCAAACTGAG[CG]CTTCCATTAAGAGAAGCGGTGTGCGGGGGAAAAGCATTCTGGGTATTAGCATGCAAATGA	37	22	31743558	CGCTCAGTTTGGAACCGTGGAAAGTTTGGAACACATACTTCGCTGCCTCT	19	14238730	R	rs538643504;rs558390057	48;35		TRUE	PATZ1;PATZ1;PATZ1;PATZ1	NM_032052;NM_032051;NM_014323;NM_032050	TSS1500;TSS1500;TSS1500;TSS1500	chr22:31741045-31743707	Island	PATZ1;ENSCSAG00000008741	ENSCSAT00000006806;ENSCSAT00000006803	TSS1500;Body	Island	1:5G44
cg26463088	cg26463088	0079671109	AAAACCAAATAACTAAACACCAAAACACRAAACCAAAAAACAAAAATCTC			II			CAGCCACGCGCGCCCTGAGGCTTCCGGGCGTTGCCCTGGCGGATGATCCGAGTTCAAAAT[CG]AGACCTCTGCCTTCTGGTTTCGTGTCCTGGTGCTTAGTCACTTGGCCTCCCTGAGATTCA	37	22	31743738	CGAGACCTCTGCCTTCTGGTTTCGTGTCCTGGTGCTTAGTCACTTGGCCT	19	14238910	F	rs563822976	46		TRUE	PATZ1;PATZ1;PATZ1;PATZ1	NM_032052;NM_032051;NM_014323;NM_032050	TSS1500;TSS1500;TSS1500;TSS1500	chr22:31741045-31743707	S_Shore	PATZ1	ENSCSAT00000006806	TSS1500	S_Shore	2:6A15T27
cg04533214	cg04533214	0036722537	AACAAAATTTCACTCCTATTACTCAAACTAAAATACAATACACAATCTCA	0080717185	AACAAAATTTCGCTCCTATTACTCAAACTAAAATACAATACACAATCTCG	I	A	Red	TACTGGGGAGGCTGAGGCAGGAGAATAGCTTGAACCCAGGAGGTGGAGGTTGCAGTGAGC[CG]AGATTGTGCATTGCACTCCAGCCTGAGCAACAGGAGCGAAACTCTGTCTCAAAAAAACAA	37	3	101431192	GACAGAGTTTCGCTCCTGTTGCTCAGGCTGGAGTGCAATGCACAATCTCG	19	14268905	R	rs564913095;rs576738919;rs541127406	1;12;43		TRUE	LOC285359	NR_002941	TSS200							2:27G6A15
cg10827767	cg10827767	0085684379	CRCTAAAATAATCAATCTATCAAAACAACCCATTAATCCTAAAACAAACC			II			CTGTCGACTCCCGCTGGAATAATCAATCTATCAAAACAACCCATTGATCCTGAGGCAAAC[CG]CTTTCAAAACCACCACATAGTTCCTGGACGTCCTGGCTTCCTCATGACACTTGGGGAAGA	37	22	31794522	CGGTTTGCCTCAGGATCAATGGGTTGTTTTGATAGATTGATTATTCCAGC	19	14286508	R				TRUE	DRG1	NM_004147	TSS1500	chr22:31795250-31795958	N_Shore	DRG1	ENSCSAT00000006790	TSS1500	N_Shore	3:0A11C8G28
cg01022634	cg01022634	0092670438	TATTTTCCCATTTAACATATCCTAAATAACCAATCAAACCACAAATCTAC			II			CTTCTGCTAGTTGTTTTCCCATTTAACATGTCCTGGGTAGCCAGTCAGACCACAGATCTA[CG]TTTTAACGGCTGTAATCATATTTCAAAAACAGGATAGAGGCATTATTCATTTATCCATTT	37	22	31794896	CGTAGATCTGTGGTCTGACTGGCTACCCAGGACATGTTAAATGGGAAAAC	19	14286887	R	rs537299212	50			DRG1	NM_004147	TSS1500	chr22:31795250-31795958	N_Shore	DRG1	ENSCSAT00000006790	TSS1500	N_Shore	3:8G15A2T22
cg05859845	cg05859845	0071796855	CCATTACCTCTACTTCTATCTCCRCRATCTTAACTAAAATACTACTCATC			II			TGGCAGTTTGCCCGCGGGTGTGTGAAGGGAGACAGTGTGGAGGCCACAGGGTACTCGCCA[CG]ATGAGCAGCACCTTAGCTAAGATCGCGGAGATAGAAGCAGAGGTAATGGACGCAGCTGGC	37	22	31795668	CATTACCTCTGCTTCTATCTCCGCGATCTTAGCTAAGGTGCTGCTCATCG	19	14287660	R				TRUE	DRG1;DRG1	NM_004147;NM_004147	1stExon;5'UTR	chr22:31795250-31795958	Island	DRG1	ENSCSAT00000006790	5'UTR	Island	2:22A17C9
cg01809797	cg01809797	0004741459	AACCTTAAACAACCCTAAATAATATACTATAACCTTATTCTTTTAAATCC			II			GCTGGGGGAAGCGTTCACTGCTTCTAATTTATGGCTGTGATTCCTCCCTTTTAGATGGCT[CG]GACTCAAAAGAACAAGGCCACAGCACACCACTTAGGGCTGCTTAAGGCTCGTCTTGCTAA	37	22	31796612	CGGACTCAAAAGAACAAGGCCACAGCACACCACTTAGGGCTGCTTAAGGC	19	14288602	F	rs139901998	20		TRUE	DRG1	NM_004147	Body	chr22:31795250-31795958	S_Shore	DRG1	ENSCSAT00000006790	Body	S_Shore	2:33C1G14
cg26782787	cg26782787	0040637180	AAAATTAACAACATTATACATCCTATATTCAAACAATATACACTCCACTC			II			AGACCATTTCCAGGATTGACAACATTGTGCATCCTGTATTCAGACAATGTACACTCCACT[CG]ACTGGTTAAGATCCTTCCATCATAATGCGGACCACACCAGATGCATGGGTTCCACCAAAC	37	22	31835691	CGAGTGGAGTGTACATTGTCTGAATACAGGATGCACAATGTTGTCAATCC	19	14326855	R	rs549974810;rs188630741	24;15		TRUE	EIF4ENIF1;EIF4ENIF1;EIF4ENIF1	NM_001164501;NM_019843;NM_001164502	3'UTR;3'UTR;3'UTR							0:50
cg09123813	cg09123813	0014776837	CTAACTAAAACRATACTCCAACTAAAAATACATATAAAACAAACCTAACC			II			GAGCTGCTCCTCTGGCTGGGGCGATGCTCCAGCTGGGAGTGCATGTGGGGCAGGCCTGAC[CG]GCTGGGCACGTTCTGAGGGGTTGTCTGAACGCTGACAGCTGCTGCATGGGAACCAGAGCC	37	22	31836032	TGGCTGGGGCGATGCTCCAGCTGGGAGTGCATGTGGGGCAGGCCTGACCG	19	14327199	F	rs142985123;rs556248933	32;2			EIF4ENIF1;EIF4ENIF1;EIF4ENIF1	NM_001164502;NM_001164501;NM_019843	Body;Body;Body			EIF4ENIF1	ENSCSAT00000006754	Body		1:44C5
cg13960291	cg13960291	0086747475	ACRCTATAACTACTATTACACCATTACCAAATACAAAAATATTCCAAAAC			II			AACCTACCTGAGCGCTGTAGCTGCTGTTGCACCATTGCCAGATGCAGAGGTGTTCCAGGA[CG]AGGGTTTAAGAGAGGGTGACTAGCAGCAGGTAAAGGGTAAAAGGGCTGACCCAGGATGGG	37	22	31836743	CGCTGTAGCTGCTGTTGCACCATTGCCAGATGCAGAGGTGTTCCAGGACG	19	14327913	F	rs554525025;rs574664088	49;7			EIF4ENIF1;EIF4ENIF1;EIF4ENIF1	NM_001164502;NM_001164501;NM_019843	Body;Body;Body			EIF4ENIF1	ENSCSAT00000006754	Body		0:50
cg14820788	cg14820788	0092656364	ATTAACTTTAAAACCTAACTAAAAATTCTAAACTAACACTCATTCTACCC			II			GTATACTAATTATTAACTTTGAAGCCTAACTAAGGATTCTAAACTAACACTCATTCTACC[CG]TCTGGTAGTAGCACTCTTAGATTGGTCAAATTTCAAGCAACCAAGCAATTGTGAGCTGGC	37	22	31838713	CGGGTAGAATGAGTGTTAGTTTAGAATCCTTAGTTAGGCTTCAAAGTTAA	19	14329837	R	rs146420206;rs529440948;rs183532567	35;34;1			EIF4ENIF1;EIF4ENIF1;EIF4ENIF1	NM_001164502;NM_001164501;NM_019843	Body;Body;Body			EIF4ENIF1	ENSCSAT00000006754	Body		2:1C12C35
cg24057174	cg24057174	0049804128	ACCAATTAATAATAATATTCTTAAACRAAAATAATCAACTAAAACTACTC			II			TAAGTATATTTACCAATTGGTGATGGTATTCTTGGGCGAAGGTAGTCAGCTGAGGCTGCT[CG]AGTTTGAAACACCTGTGACAAGGGAGGAGAGGGTGCTCTTTGGCCCAGTAAAGATGTTGT	37	22	31845381	CGAGCAGCCTCAGCTGACTACCTTCGCCCAAGAATACCATCACCAATTGG	19	14336618	R	rs578183452	45			EIF4ENIF1;EIF4ENIF1;EIF4ENIF1	NM_001164502;NM_001164501;NM_019843	Body;Body;Body			EIF4ENIF1	ENSCSAT00000006754	Body		0:50
cg19869157	cg19869157	0079808594	TAAACACAATAAAAACAAATAAAACTTTACCTTCTCAACCCAAAATCAAC			II			TGGTGGGAAAAAGAAGAAAAAAAAAGGAGAAAAGGGTGGGGGGTTTGTGTCAGATACTTA[CG]CTGACTTTGGGCTGAGAAGGCAAAGTCCCACTTGCCTTCATTGTGCTCACTAGCTTGTTG	37	22	31850129	CGCTGACTTTGGGCTGAGAAGGCAAAGTCCCACTTGCCTTCATTGTGCTC	19	14341589	F					EIF4ENIF1;EIF4ENIF1;EIF4ENIF1;EIF4ENIF1;EIF4ENIF1	NM_001164501;NM_019843;NM_001164502;NM_001164501;NM_019843	ExonBnd;ExonBnd;Body;Body;Body			EIF4ENIF1	ENSCSAT00000006754	Body		0:50
cg17587515	cg17587515	0076804420	AAAAAAACAAAATCCCACTTACCTTCATTATACTCACTAACTTATTAAAC			II			GACTTTGGGCTGAGAAGGCAAAGTCCCACTTGCCTTCATTGTGCTCACTAGCTTGTTGAA[CG]CAGTCATGTCTCCGTCTTTCTTCAGTTGTCGATTGTTGGTTACGGCACTCAAGGTCTCTT	37	22	31850193	AGAAGGCAAAGTCCCACTTGCCTTCATTGTGCTCACTAGCTTGTTGAACG	19	14341653	F					EIF4ENIF1;EIF4ENIF1;EIF4ENIF1	NM_001164502;NM_001164501;NM_019843	Body;Body;Body			EIF4ENIF1	ENSCSAT00000006754	Body		0:50
cg04289146	cg04289146	0015610920	TTTACAATATCAAATCTAAAACAAACCATCCTCTCTCCTAAACAAAACTC			II			TAAAATATCCACTTTATTTTCAGCATGGTCTTCCAATGGTATAGGAGCAAAGTAATTCCC[CG]AGTTCTGTCCAGGAGAGAGGATGGCTTGCTCCAGACCTGATATTGCAAATAAACATACTC	37	22	31851264	TTGCAATATCAGGTCTGGAGCAAGCCATCCTCTCTCCTGGACAGAACTCG	19	14342974	R					EIF4ENIF1;EIF4ENIF1;EIF4ENIF1	NM_001164502;NM_001164501;NM_019843	Body;Body;Body			EIF4ENIF1	ENSCSAT00000006754	Body		0:50
cg27453776	cg27453776	0002678958	ATAACACTAATTTTTCCCTTATTTATTAAAATAACTTTCCCAAACCAAAC			II			AAAATGTTAAGGTGGCACTGATTTTTCCCTTATTTATTAAAATAGCTTTCCCAGACCAGG[CG]CAGTGGTTCACGCCTATAATCTCAGCACTTTGGGAGGCTGAGGCAGGTGGATCATGAGGT	37	22	31856345	CGCCTGGTCTGGGAAAGCTATTTTAATAAATAAGGGAAAAATCAGTGCCA	19	14351960	R					EIF4ENIF1;EIF4ENIF1;EIF4ENIF1	NM_001164502;NM_001164501;NM_019843	Body;Body;Body			EIF4ENIF1	ENSCSAT00000006754	Body		3:5T3C32G7
cg13027361	cg13027361	0043800209	TTTCCCTTATTTATTAAAATAACTTTCCCAAACCAAACRCAATAATTCAC			II			TGGCACTGATTTTTCCCTTATTTATTAAAATAGCTTTCCCAGACCAGGCGCAGTGGTTCA[CG]CCTATAATCTCAGCACTTTGGGAGGCTGAGGCAGGTGGATCATGAGGTCAGGAGATTGAG	37	22	31856357	TTCCCTTATTTATTAAAATAGCTTTCCCAGACCAGGCGCAGTGGTTCACG	19	14351972	F	rs190533943	1			EIF4ENIF1;EIF4ENIF1;EIF4ENIF1	NM_001164502;NM_001164501;NM_019843	Body;Body;Body			EIF4ENIF1	ENSCSAT00000006754	Body		2:30G13C5
cg19194753	cg19194753	0069785162	AAAAAAAATTCTTAAACTTACCATCTCATCAAAAACCCTTAACATTATTC			II			GAAGCAAGCATGAAAAGAGTTCTTAAACTTGCCATCTCATCAAGAGCCCTTAACATTATT[CG]TGGAAATACCCCTTTGGGATATTTTCAAAGAAAACGTTCAACTATGGCTAAAGACAGAAT	37	22	31875525	AAAAGAGTTCTTAAACTTGCCATCTCATCAAGAGCCCTTAACATTATTCG	19	14371416	F	rs79329774;rs559883292	3;1			EIF4ENIF1;EIF4ENIF1;EIF4ENIF1	NM_001164502;NM_001164501;NM_019843	Body;Body;Body			EIF4ENIF1	ENSCSAT00000006754	Body		2:1G2A45
cg24700695	cg24700695	0084793523	CCACTATACCTAACCTAAAAAATCTTAACCCATAAAAACTTACTAATCAC			II			ACAAGTGTGAGCCACTGTGCCTAGCCTGGAAAGTCTTAACCCATAGGAACTTACTGATCA[CG]AATGAATTCATTAAGATTACCATATGGCGAATATAAGAGTTAATACCTGAGACTTCACTT	37	22	31876032	CGTGATCAGTAAGTTCCTATGGGTTAAGACTTTCCAGGCTAGGCACAGTG	19	14371918	R	rs554118531	2			EIF4ENIF1;EIF4ENIF1;EIF4ENIF1	NM_001164502;NM_001164501;NM_019843	Body;Body;Body			EIF4ENIF1	ENSCSAT00000006754	Body		2:6C15G27
cg13522997	cg13522997	0090783336	AAATACTTTCCTTAACCTAAAAAAACCTCCTACCTCCAAATACCCCCATC			II			TAACTTCGCCACCTAAAAAGAAACACTATTTCATTAGTGGCAAACCTTACTTTTGTATAG[CG]ATGGGGGCATTTGGAGGCAGGAGGCTTCTTCAGGTCAAGGAAAGCATCTCCACTTTCTGT	37	22	31884619	GATGCTTTCCTTGACCTGAAGAAGCCTCCTGCCTCCAAATGCCCCCATCG	19	14380615	R	rs145291360;rs183076809;rs149162967;rs546848674;rs566697991;rs535626674;rs145018643	0;14;20;21;24;32;41			EIF4ENIF1;EIF4ENIF1;EIF4ENIF1;EIF4ENIF1;EIF4ENIF1;EIF4ENIF1	NM_001164502;NM_001164501;NM_019843;NM_001164502;NM_001164501;NM_019843	ExonBnd;ExonBnd;ExonBnd;Body;Body;Body	chr22:31885140-31886292	N_Shore	EIF4ENIF1	ENSCSAT00000006754	1stExon	N_Shore	2:11C11T26
cg22632576	cg22632576	0071697564	CCTATCCATAACTCCTTAATCTACAATACTCTACACCTAAAAAATAAATC			II			CCCATACTTCTCCTATCCATGGCTCCTTGGTCTACAATGCTCTGCACCTGGAAGATAAAT[CG]GCACAAAATTGTCACCGAGAACAGTAAGTTTTCAGAAATCTTGGCTGTTTCTTCAGAAGC	37	22	31884745	CTATCCATGGCTCCTTGGTCTACAATGCTCTGCACCTGGAAGATAAATCG	19	14380741	F					EIF4ENIF1;EIF4ENIF1;EIF4ENIF1;EIF4ENIF1;EIF4ENIF1;EIF4ENIF1	NM_001164501;NM_001164502;NM_019843;NM_001164502;NM_001164501;NM_019843	5URT;5URT;5URT;ExonBnd;ExonBnd;ExonBnd	chr22:31885140-31886292	N_Shore	EIF4ENIF1	ENSCSAT00000006754	TSS200	N_Shore	0:50
cg23519794	cg23519794	0032603200	AATCTACAATACTCTACACCTAAAAAATAAATCRACACAAAATTATCACC			II			CATGGCTCCTTGGTCTACAATGCTCTGCACCTGGAAGATAAATCGGCACAAAATTGTCAC[CG]AGAACAGTAAGTTTTCAGAAATCTTGGCTGTTTCTTCAGAAGCTGAAACTTTTTAATCTC	37	22	31884762	CGGTGACAATTTTGTGCCGATTTATCTTCCAGGTGCAGAGCATTGTAGAC	19	14380758	R					EIF4ENIF1;EIF4ENIF1;EIF4ENIF1	NM_001164501;NM_001164502;NM_019843	5URT;5URT;5URT	chr22:31885140-31886292	N_Shore	EIF4ENIF1	ENSCSAT00000006754	TSS200	N_Shore	0:50
cg17853833	cg17853833	0037732891	CTAAAAACCCRCRAAATCTATTAAAAAATACCTATCACTTACCAATAAAC			II			GACTGGTTAGGCTGGGAACCCGCGAAGTCTGTTGGAAAGTGCCTGTCACTTGCCAATGGA[CG]GCGCCAGCTGCCCCTTGTTATCCGGCGATCAGGGACTGGGGACGGGGCCCGAGCGCCCCT	37	22	31885141	TGGGAACCCGCGAAGTCTGTTGGAAAGTGCCTGTCACTTGCCAATGGACG	19	14381138	F				TRUE	EIF4ENIF1;EIF4ENIF1;EIF4ENIF1	NM_001164502;NM_001164501;NM_019843	5'UTR;5'UTR;5'UTR	chr22:31885140-31886292	Island	EIF4ENIF1	ENSCSAT00000006754	TSS1500	Island	1:22T27
cg13895172	cg13895172	0017689911	AAAAACCACTAAACCCAAACCTACATAAAAAACTACAAATTAAAATCACA	0022712292	AAAAACCGCTAAACCCGAACCTACGTAAAAAACTACGAATTAAAATCGCG	I	A	Red	CGCCGATGGCAAGGAAAGGGCGAGCACCGGCTTCAGCTCCGAAACTTGGCTTCCCCGGGC[CG]CGACCCCAACCCGCAGCCCCTCACGCAGGCCCGGGCCCAGCGGCCTCCTTCGGAGGAAGG	37	22	31885298	GGAGGCCGCTGGGCCCGGGCCTGCGTGAGGGGCTGCGGGTTGGGGTCGCG	19	14381295	R	rs529178916;rs12106594;rs568729353	12;18;33		TRUE	EIF4ENIF1;EIF4ENIF1;EIF4ENIF1	NM_001164502;NM_001164501;NM_019843	5'UTR;5'UTR;5'UTR	chr22:31885140-31886292	Island	EIF4ENIF1	ENSCSAT00000006754	TSS1500	Island	0:50
cg12089246	cg12089246	0056808201	AATATAAAAAAAACACAAACACATTACTCCCAAAATCACATACATAAACA	0078640218	AATATAAAAAAAACGCGAACGCATTACTCCCGAAATCGCGTACGTAAACG	I	C	Grn	CGCCGGCCGCCTTGCGGGCCTCGCGCCCCTGCCCACCCCCTGCGGGCGCCCCGGCGCCCG[CG]CTCACGCACGCGACCCCGGGAGCAATGCGCCCGCGCCCCTTCTACACCCGGGAGCACCGG	37	22	31885573	GGTGTAGAAGGGGCGCGGGCGCATTGCTCCCGGGGTCGCGTGCGTGAGCG	19	14381571	R				TRUE	EIF4ENIF1;EIF4ENIF1;EIF4ENIF1	NM_001164502;NM_019843;NM_001164501	5'UTR;5'UTR;TSS200	chr22:31885140-31886292	Island	EIF4ENIF1	ENSCSAT00000006754	TSS1500	Island	1:48T1
cg12229520	cg12229520	0047657201	AAAACACCAAATAAAAATCAACAACAATAACAACTAAATCCAAAACACCA	0078762833	AAAACACCGAATAAAAATCGACGACGATAACGACTAAATCCGAAACACCG	I	C	Grn	GCACGCGACCCCGGGAGCAATGCGCCCGCGCCCCTTCTACACCCGGGAGCACCGGGCGCG[CG]GTGCCCCGGACCCAGCCGCCACCGCCGCCGACCCTTACTCGGTGCCTCCGCCGCTCGGCG	37	22	31885640	GAGGCACCGAGTAAGGGTCGGCGGCGGTGGCGGCTGGGTCCGGGGCACCG	19	14381637	R	rs545660774	26		TRUE	EIF4ENIF1;EIF4ENIF1;EIF4ENIF1	NM_001164502;NM_019843;NM_001164501	5'UTR;5'UTR;TSS200	chr22:31885140-31886292	Island	EIF4ENIF1	ENSCSAT00000006754	TSS1500	Island	1:32G17
cg10129547	cg10129547	0020798296	CAATTACAACAACTAAAAAAAAACAACCCAAACCAATCAAAATAAAAACA	0032782198	CAATTACGACGACTAAAAAAAAACAACCCAAACCGATCGAAATAAAAACG	I	C	Grn	CGCTCCCCTCCCCGCTGCCCGCACCGGTCCCAGCGCCGCTCCCCGCAGCCTTCGCTCTCG[CG]CCCCCACCCCGACCGGCTTGGGCTGTCTCTCTTCAGCCGCCGTAACTGCAGCCCGGCCCT	37	22	31885780	CGCCCCCACCCCGACCGGCTTGGGCTGTCTCTCTTCAGCCGCCGTAACTG	19	14381777	F	rs577820726;rs540181069;rs559917321	6;11;17		TRUE	EIF4ENIF1;EIF4ENIF1;EIF4ENIF1;EIF4ENIF1;EIF4ENIF1	NM_001164501;NM_001164502;NM_001164502;NM_019843;NM_019843	TSS1500;5'UTR;1stExon;5'UTR;1stExon	chr22:31885140-31886292	Island	EIF4ENIF1	ENSCSAT00000006754	TSS1500	Island	2:16C3C29
cg14959168	cg14959168	0099714526	ATATATAACCCATAAAACTACTAAACCTTTTTAAACCTATACAAAAACAC			II			GGTAAAAAACCATATATAACCCATAAAGCTGCTGAGCCTTTTTAAGCCTATACAGAGACA[CG]TTGCAGGTGATAATACAGATGTTATTATTTTAACAATCAAGCTGTTTTTGGAATCCAAAT	37	22	31887253	CGTGTCTCTGTATAGGCTTAAAAAGGCTCAGCAGCTTTATGGGTTATATA	19	14383258	R	rs142686797;rs561183878	25;1			EIF4ENIF1;EIF4ENIF1	NM_001164502;NM_019843	TSS1500;TSS1500	chr22:31885140-31886292	S_Shore				S_Shore	0:50
cg10691809	cg10691809	0007663237	ATTCACAAAAAATAAAAACCAAAACCCATAAAATATAACCCACCCATACA	0054801950	ATTCACAAAAAATAAAAACCGAAACCCGTAAAATATAACCCGCCCATACG	I	T	Red	ATTCGGGGGCCTTGGGACCTCTCCCCTCCAAGTGCAAGTTGTAGCAACCTGCCGGGTCCA[CG]CATGGGCGGGTCATACTCCACGGGTTCCGGTTTCCACTCCCTGTGAACCAAAAGCCAGAG	37	22	31892045	CGCATGGGCGGGTCATACTCCACGGGTTCCGGTTTCCACTCCCTGTGAAC	19	14388166	F	rs529046299;rs548776783;rs568963735	5;19;29		TRUE	SFI1;SFI1	NM_014775;NM_001007467	TSS1500;TSS1500	chr22:31892036-31893097	Island	SFI1	ENSCSAT00000006738	5'UTR	Island	1:43C6
cg26207309	cg26207309	0031672880	TAACTTTTAATTCACAAAAAATAAAAACCRAAACCCRTAAAATATAACCC			II			GCCTTGGGACCTCTCCCCTCCAAGTGCAAGTTGTAGCAACCTGCCGGGTCCACGCATGGG[CG]GGTCATACTCCACGGGTTCCGGTTTCCACTCCCTGTGAACCAAAAGCCAGAGAGGCCCAC	37	22	31892053	GGCTTTTGGTTCACAGGGAGTGGAAACCGGAACCCGTGGAGTATGACCCG	19	14388174	R	rs548776783;rs568963735;rs572375144	11;21;51		TRUE	SFI1;SFI1	NM_014775;NM_001007467	TSS1500;TSS1500	chr22:31892036-31893097	Island	SFI1	ENSCSAT00000006738	5'UTR	Island	1:35C14
cg12114049	cg12114049	0086661221	ACAAATTCCAATTTCCACTCCCTATAAACCAAAAACCAAAAAAACCCACA	0097656300	ACGAATTCCGATTTCCACTCCCTATAAACCAAAAACCAAAAAAACCCACG	I	C	Grn	GGGTCATACTCCACGGGTTCCGGTTTCCACTCCCTGTGAACCAAAAGCCAGAGAGGCCCA[CG]CACGAGTCCGGAAGTGAGGGAGGGAGGACTTTCGTACGCAGCCGCCTCCCAGCTGGAACC	37	22	31892114	ACGGGTTCCGGTTTCCACTCCCTGTGAACCAAAAGCCAGAGAGGCCCACG	19	14388235	F	rs568963735;rs572375144	42;12		TRUE	SFI1;SFI1	NM_001007467;NM_014775	TSS200;TSS200	chr22:31892036-31893097	Island	SFI1	ENSCSAT00000006738	5'UTR	Island	3:22C15A6T4
cg22480555	cg22480555	0094795536	TACRTAAACCTCTCTAACTTTTAATTCACAAAAAATAAAAACCRAAACCC			II			CCCCTCCAAGTGCAAGTTGTAGCAACCTGCCGGGTCCACGCATGGGCGGGTCATACTCCA[CG]GGTTCCGGTTTCCACTCCCTGTGAACCAAAAGCCAGAGAGGCCCACGCACGAGTCCGGAA	37	22	31892067	CGGGTTCCGGTTTCCACTCCCTGTGAACCAAAAGCCAGAGAGGCCCACGC	19	14388188	F	rs568963735;rs572375144	7;37		TRUE	SFI1;SFI1	NM_001007467;NM_014775	TSS200;TSS200	chr22:31892036-31893097	Island	SFI1	ENSCSAT00000006738	5'UTR	Island	3:21C15A6T5
cg02887506	cg02887506	0095698537	ACTCTTCCAAAAATCATTCRAATCCATAAATATAAAAACTTTCTAACCAC			II			CTGATGTAAGCCAAATGGAATTTTAAAATATGTATATGCTTTTTTTCCTTCTTTCAGATG[CG]TGGCCAGAAAGTTCTTATATTTATGGATTCGAATGACTTTTGGAAGAGTATTTCCCTCTA	37	22	31927047	CTCTTCCAAAAGTCATTCGAATCCATAAATATAAGAACTTTCTGGCCACG	19	14417365	R	rs541710556;rs200150663	0;32			SFI1;SFI1;SFI1;SFI1;SFI1;SFI1;SFI1	NM_001007467;NM_014775;NM_001007467;NM_014775;NM_001258325;NM_001258327;NM_001258326	ExonBnd;ExonBnd;Body;Body;Body;Body;Body			SFI1	ENSCSAT00000006738	Body		0:50
cg07113062	cg07113062	0098755350	AAAATCAAAATTCCAAATTAAACCCAAACATACATACACATACTAAACAC			II			TTGGAGTTAGCAAGATCAGAGTTCCAAATTAAACCCAAGCATGCATGCACATGCTGGGCA[CG]TGCACACAGACACACACACACACCTCCCACACCTCTAATTCAGGTAACCATTATGTATTG	37	22	31943142	CGTGCCCAGCATGTGCATGCATGCTTGGGTTTAATTTGGAACTCTGATCT	19	14433939	R	rs567241331	13			SFI1;SFI1;SFI1;SFI1;SFI1	NM_001007467;NM_014775;NM_001258325;NM_001258327;NM_001258326	Body;Body;Body;Body;Body			SFI1	ENSCSAT00000006738	Body		2:6A11G31
cg02350510	cg02350510	0069677945	AAAATACAAACTAAAACCACAATAAAATATCATCTTACACTAATCAAAAC			II			CAAAAGTGCTAGGATTACAAGCATAAGCCACTGCACCCAGCCTAACTTTTTAATAACAGT[CG]TTCTGACTAGTGTAAGATGATATCTCATTGTGGTTTTAGTTTGCATTTCTCTGATAATTA	37	22	31949147	AAATGCAAACTAAAACCACAATGAGATATCATCTTACACTAGTCAGAACG	19	14440429	R	rs192350337;rs184359058;rs545493374;rs141676467	11;18;21;40			SFI1;SFI1;SFI1;SFI1;SFI1	NM_001007467;NM_014775;NM_001258325;NM_001258327;NM_001258326	Body;Body;Body;Body;Body			SFI1	ENSCSAT00000006738	Body		1:10G39
cg21302666	cg21302666	0076745104	TACAAAAACAACCTTTTATTTCTCCTTCTAAACATACAAAAACTATTCCC			II			TTTTCCTGCCTCTCCTTTGACTGTTGCCTCTTCTCTGGTTTTCAGGCTTGGTCACAGTGG[CG]GGAACAGCTCCTGTATGTCCAGAAGGAGAAACAAAAGGTTGTCTCTGCAGTGAAACATCA	37	22	31969059	GCAGAGACAACCTTTTGTTTCTCCTTCTGGACATACAGGAGCTGTTCCCG	19	14459285	R	rs555643021;rs199812634;rs575791278	26;39;46			SFI1;SFI1;SFI1;SFI1;SFI1;SFI1;SFI1;SFI1;SFI1;SFI1	NM_001007467;NM_014775;NM_001258325;NM_001258327;NM_001258326;NM_001007467;NM_014775;NM_001258325;NM_001258327;NM_001258326	ExonBnd;ExonBnd;ExonBnd;ExonBnd;ExonBnd;Body;Body;Body;Body;Body			SFI1	ENSCSAT00000006738	Body		3:35G5C5C2
cg01332634	cg01332634	0085686921	TATACTTTATAAAACCCCAAAAACTCCTAAAAACATATAAAAACCACCTC			II			TGAAGCACGTCAGGGAGTCCGTCCCTGTTCTACCTGCTACTCTTCCCTTCCCTTGCTACA[CG]AGGTGGTCTTCATATGTTTTCAGGAGCCTCTGGGGCTCCACAAAGCACAGTACGAAAACC	37	22	31974816	CGAGGTGGTCTTCATATGTTTTCAGGAGCCTCTGGGGCTCCACAAAGCAC	19	14465353	F					SFI1;SFI1;SFI1;SFI1;SFI1	NM_001007467;NM_014775;NM_001258325;NM_001258327;NM_001258326	Body;Body;Body;Body;Body			SFI1	ENSCSAT00000006738	Body		3:14A14T1G18
cg21806053	cg21806053	0079763283	TAACATAAACTAACCAAAAACTATATTATAAACRACTCACAATCTCCATC			II			CAGGCAGGGTGTGGCATGAGCTGACCAGAGGCTGTGTTGTAGGCGGCTCACAGTCTCCAT[CG]TGCCGTCCGCCGCTGTGCCACGCTCTGGAAACAGAAAGTGCTGGGCCGGGGCGGGAAGCC	37	22	32009606	GGCATGAGCTGACCAGAGGCTGTGTTGTAGGCGGCTCACAGTCTCCATCG	19	14495633	F	rs530914257	19			SFI1;SFI1;SFI1;SFI1;SFI1;SFI1;SFI1;SFI1;SFI1;SFI1	NM_001007467;NM_014775;NM_001258325;NM_001258327;NM_001258326;NM_001007467;NM_014775;NM_001258325;NM_001258327;NM_001258326	ExonBnd;ExonBnd;ExonBnd;ExonBnd;ExonBnd;Body;Body;Body;Body;Body			SFI1	ENSCSAT00000006738	Body		2:25C1C22
cg11409519	cg11409519	0028787186	AACAAAAAATACTAAACCRAAACRAAAAACCTCAACCCCTAACAACCATC			II			CACGCTCTGGAAACAGAAAGTGCTGGGCCGGGGCGGGAAGCCTCAGCCCCTGGCAGCCAT[CG]CACCCAGCAGGAAAGTGACGTTTGAGGGTCCCCTTCTCAACCGCATTGCTGCTGGGGCTG	37	22	32009686	ACAGAAAGTGCTGGGCCGGGGCGGGAAGCCTCAGCCCCTGGCAGCCATCG	19	14495713	F	rs553539195;rs570530807;rs375742538	48;42;28			SFI1;SFI1;SFI1;SFI1;SFI1	NM_001007467;NM_014775;NM_001258325;NM_001258327;NM_001258326	Body;Body;Body;Body;Body			SFI1	ENSCSAT00000006738	Body		0:50
cg01036541	cg01036541	0020633939	AACRTCACTTTCCTACTAAATACRATAACTACCAAAAACTAAAACTTCCC			II			TCTCCATCGTGCCGTCCGCCGCTGTGCCACGCTCTGGAAACAGAAAGTGCTGGGCCGGGG[CG]GGAAGCCTCAGCCCCTGGCAGCCATCGCACCCAGCAGGAAAGTGACGTTTGAGGGTCCCC	37	22	32009659	ACGTCACTTTCCTGCTGGGTGCGATGGCTGCCAGGGGCTGAGGCTTCCCG	19	14495686	R	rs375742538;rs546933498;rs566712572;rs200107985	1;30;47;48			SFI1;SFI1;SFI1;SFI1;SFI1	NM_001007467;NM_014775;NM_001258325;NM_001258327;NM_001258326	Body;Body;Body;Body;Body			SFI1	ENSCSAT00000006738	Body		2:33T14A1
cg11435225	cg11435225	0072686913	TTCTATTCCTAAAAATAACCTAAAACCTCCCCAACAACCCAACACCTACA	0010805153	TTCTATTCCTAAAAATAACCTAAAACCTCCCCGACAACCCAACACCTACG	I	T	Red	CTGCGTTGCCCGCATCCAGGCCCTGCGGCAGGCCCTGTGCTAGCGTGTTCGCACCAGGAA[CG]CAGGTGCTGGGCTGTCGGGGAGGCCTCAGGCCACCTCCAGGAACAGAACACAGTTTTAAG	37	22	32014422	CGCAGGTGCTGGGCTGTCGGGGAGGCCTCAGGCCACCTCCAGGAACAGAA	19	14500096	F	rs534722406	0		TRUE	SFI1;SFI1	NM_001007467;NM_014775	3'UTR;3'UTR							0:50
cg02017733	cg02017733	0082762123	ACAAATACAATCTAATTCCCAATAAAAAACAACCACATCACAAAAACAAC			II			AGCTCTCACTTCAGGGGAGAATCTGCACCCCACGGAGGACACCAGGGCCCAGGTGCCCCA[CG]CTGCTTTTGTGATGTGGCTGTTTCTCACTGGGAACCAGACTGCACCTGCCACACGGAGTG	37	22	32018008	CGCTGCTTTTGTGATGTGGCTGTTTCTCACTGGGAACCAGACTGCACCTG	19	14503634	F	rs138088148	22			PISD;MIR7109	NM_014338;NR_106959	Body;TSS1500			PISD;ENSCSAG00000023522	ENSCSAT00000006694;ENSCSAT00000023612	Body;TSS1500		1:41T8
cg09900875	cg09900875	0065665127	TATACTATCACTACTCCAAAACCTCTACCTCTACRAAACTAATTAATAAC			II			AGCAGATCTCCTGTGCTGTCACTGCTCCAGGGCCTCTGCCTCTGCGAGGCTGGTTGGTGG[CG]CCGCTTCCTGGGTTTGGTTCAGTCTCGGTGGCTCACAGGGTGCAGAATAGAGGGTCAGGG	37	22	32021941	GTGCTGTCACTGCTCCAGGGCCTCTGCCTCTGCGAGGCTGGTTGGTGGCG	19	14507530	F	rs554228066	17			PISD	NM_014338	5URT			PISD	ENSCSAT00000006694	Body		1:38C11
cg00611469	cg00611469	0060614571	CAACCATAACCCAAAACAACTACTCAAAAACCCCACTTCCACCTAAAAAC			II			GAGCACAGCTGCAACCATGGCCCAGAACAACTGCTCAGAAACCCCACTTCCACCTAGGAG[CG]CGACGCAGCCTCAGACCTGGCTTCCAACACCTCACCTCTCTTTCCAAAAAGTCAACCTCA	37	22	32024802	AACCATGGCCCAGAACAACTGCTCAGAAACCCCACTTCCACCTAGGAGCG	19	14510396	F	rs12167269;rs116709791	32;5		TRUE	PISD	NM_014338	5'UTR	chr22:32026297-32026874	N_Shore	PISD	ENSCSAT00000006694	Body	N_Shore	2:15T26C7
cg22884130	cg22884130	0096730378	TAAAAACACTCCCAAAACCAAAAAACCTTAAAACAAATAAACAAAACTCA	0070786251	TAAAAACGCTCCCGAAACCGAAAAACCTTAAAACGAATAAACGAAACTCG	I	A	Red	GCTCCGACTCCCTAGGGGCGCTCCCGGAGCCGGGAAGCCTTGGGGCGAGTGGGCGGGGCT[CG]GGCTCCAGCCACTCAGACTACCAGGGGCGGGGGCAGGAGGCCGACCCCAGCCACCCTTAA	37	22	32026873	TAGGGGCGCTCCCGGAGCCGGGAAGCCTTGGGGCGAGTGGGCGGGGCTCG	19	14512540	F	rs533471977;rs554406047;rs574315269;rs540327435	31;30;25;7		TRUE	PISD	NM_014338	TSS200	chr22:32026297-32026874	Island	PISD	ENSCSAT00000006694	Body	Island	3:0C2A16C29
cg21171978	cg21171978	0063786935	TTCCTACCTTATATTTATTTCCTTCAAACCATAAAATCCTTTATTTCCAC			II			GGAAATTTACTTTCCTACCTTGTATTTATTTCCTTCAGGCCATGGAGTCCTTTATTTCCA[CG]CCTCCCACTCTGTTAGGACTCCCTTGGGTGGGAGTGCCACCTAGTGCCACTGTGAGGCTC	37	22	32029943	TCCTACCTTGTATTTATTTCCTTCAGGCCATGGAGTCCTTTATTTCCACG	19	14515596	F	rs184903270	46		TRUE				chr22:32026297-32026874	S_Shelf	PISD	ENSCSAT00000006694	Body	S_Shelf	2:4G15T29
cg08371490	cg08371490	0079662234	AAATAACACAACTACCCCAAAAAAAACAAAACAAATAATAAAAACACCCA	0036650282	AAATAACACAACTACCCCAAAAAAAACAAAACGAATAATAAAAACACCCG	I	C	Grn	CCGGCAGAGAGGAAATGACACAGCTGCCCCAAGAGAGGCAAAACGGGTAGTAAGGACACC[CG]CAGGCCACTCCTCCCCTCAGAGATCTGCCCCCATCCTTCCCTAGCCTCTGCCACAAAAAC	37	22	32034554	CGGGTGTCCTTACTACCCGTTTTGCCTCTCTTGGGGCAGCTGTGTCATTT	19	14519751	R	rs371472629;rs73881400;rs561167483	26;24;17								PISD	ENSCSAT00000006694	Body		3:13A21C9G4
cg21808832	cg21808832	0050701952	AATATAACTTATAACTTTAACTATTAACATAAAAACCTATACTCAAAACC			II			TCCATAAACTACAGATCTGTACCTGGTAGCCACCCACCCTCTGTCTGTGCTCACTCACCG[CG]GCTCTGAGCACAGGCCTCTATGTCAACAGCCAAAGCCACAAGCCACACCTGTGGAACCCA	37	22	32035793	GTGTGGCTTGTGGCTTTGGCTGTTGACATAGAGGCCTGTGCTCAGAGCCG	19	14521040	R	rs554737071;rs142725754	0;1								PISD	ENSCSAT00000006694	Body		3:7C0G9C31
cg18419982	cg18419982	0092760932	ACTACTCAAATTAAAAACCCAAAATATTCCTTTTAATTCCATTTAACCCC			II			CAAGGGAATAGCACTCTGGAAGCCAAAAAGCATTATTCAAGCTGCGCACACTCCACGCGA[CG]GGGCTAAATGGAACTAAAAGGAACACTCTGGGTCTTCAACCTGAGCAGCTCAGCAAGCAG	37	22	32036098	CGGGGCTAAATGGAACTAAAAGGAACACTCTGGGTCTTCAACCTGAGCAG	19	14521345	F	rs542433275	32								PISD	ENSCSAT00000006694	Body		1:33A16
cg20756101	cg20756101	0081689827	ACCTAAACCAAACTAAAATCTAAAAAAAAATATTTCTATATCRCRAACTC			II			GCACCTGCTCCTAAGCTCGAGGTGAAGGTGGCTCCGTCTCCACCCGAGCTCGCCTCAGAG[CG]AGCCCGCGACACAGAAACATCTCTCTTCAGACCCCAGCTTGGTCCAGGTTGCCCCACGCC	37	22	32058040	CCTGGACCAAGCTGGGGTCTGAAGAGAGATGTTTCTGTGTCGCGGGCTCG	19	14544696	R	rs559402327	45		TRUE				chr22:32057922-32058323	Island	PISD	ENSCSAT00000006694	Body	Island	3:13G14C15C5
cg08761410	cg08761410	0009758193	TCTAAAATTACTACACAAAATCACACCATAACAAAACAAATATAACAACA	0015675149	TCTAAAATTACTACACGAAATCGCGCCGTAACGAAACAAATATAACAACG	I	C	Grn	CATCTCTCTTCAGACCCCAGCTTGGTCCAGGTTGCCCCACGCCCCAAGGTAGTCTCTCCG[CG]CTGCTATACCTGCTCCGCCACGGCGCGACCCCGTGCAGTAATCCCAGACATCGGTGCCCC	37	22	32058119	TCTGGGATTACTGCACGGGGTCGCGCCGTGGCGGAGCAGGTATAGCAGCG	19	14544775	R	rs561894736;rs142790252;rs371988815	21;34;44		TRUE				chr22:32057922-32058323	Island	PISD	ENSCSAT00000006694	Body	Island	2:45G3G0
cg10748378	cg10748378	0002807951	ACACTTAAAACATCACAAATCTCAAATTCAATAAACCAATAAAAAAAACA	0094619483	ACGCTTAAAACGTCACGAATCTCGAATTCAATAAACCAATAAAAAAAACG	I	C	Grn	CACGCTGGGCGCACGCTTAAGGCGTCACGAGTCTCGAGTTCAGTGGGCCAATGAGAAAAG[CG]CGGGTTGGGGGCGGAGCCGACTAAGCTCCGCCCTGTGGCTACTCCCCACCTAACCCGCTT	37	22	32058292	ACGCTTAAGGCGTCACGAGTCTCGAGTTCAGTGGGCCAATGAGAAAAGCG	19	14544948	F	rs565763752;rs16989379;rs554656768;rs567915164	42;25;16;2						chr22:32057922-32058323	Island	PISD	ENSCSAT00000006694	5'UTR	Island	2:4C25C19
cg00241085	cg00241085	0055606939	ACTTAAAACATCACAAATCTCAAATTCAATAAACCAATAAAAAAAACACA	0053748857	GCTTAAAACGTCACGAATCTCGAATTCAATAAACCAATAAAAAAAACGCG	I	A	Red	CGCTGGGCGCACGCTTAAGGCGTCACGAGTCTCGAGTTCAGTGGGCCAATGAGAAAAGCG[CG]GGTTGGGGGCGGAGCCGACTAAGCTCCGCCCTGTGGCTACTCCCCACCTAACCCGCTTGG	37	22	32058294	CGCGCTTTTCTCATTGGCCCACTGAACTCGAGACTCGTGACGCCTTAAGC	19	14544950	R	rs565763752;rs16989379;rs554656768;rs567915164	44;27;18;4						chr22:32057922-32058323	Island	PISD	ENSCSAT00000006694	5'UTR	Island	2:2C25C21
cg27529014	cg27529014	0044670538	TATTATAAACACTTTACAAACATAATATCATATCATTCTTATCTCCTACC			II			GCGCCGGAGTGTGTTGTGAGCACTTTGCAAGCATGGTGTCATATCATTCTTATCTCCTAC[CG]CTGTGCTGCCAGGGAGACCGGGGGCAAACGGTCTTGGATCACCTAGAAATGCAACCAGTC	37	22	32058635	GTTGTGAGCACTTTGCAAGCATGGTGTCATATCATTCTTATCTCCTACCG	19	14545301	F	rs187658298	37						chr22:32057922-32058323	S_Shore	PISD	ENSCSAT00000006694	TSS1500	S_Shore	2:17T11C20
cg09229493	cg09229493	0012658561	ACCAAACACCRAATTTAACRACTAATTACATTTCTAAATAATCCAAAACC			II			GCATGGTGTCATATCATTCTTATCTCCTACCGCTGTGCTGCCAGGGAGACCGGGGGCAAA[CG]GTCTTGGATCACCTAGAAATGCAACCAGTCGTTAAATTCGGTGCCTGGTGCTTGCTCTTG	37	22	32058665	CGGTCTTGGATCACCTAGAAATGCAACCAGTCGTTAAATTCGGTGCCTGG	19	14545331	F	rs533715999	30						chr22:32057922-32058323	S_Shore	PISD	ENSCSAT00000006694	TSS1500	S_Shore	2:15C7T26
cg00781373	cg00781373	0074664292	RAATTTTCAATCATATCTACTACTTTTTACTAAACACTAACTAAAAACTC			II			AAGAGGAAAACGAGTTTTCAATCATGTCTGCTACTTTTTACTGAGCACTGACTAGAGACT[CG]CAGCTAGGCCCGAGACATTATCCCCATTTTAAAGATGAGGTACCTGAGGCTCAGGAAGGT	37	22	32058810	AGTTTTCAATCATGTCTGCTACTTTTTACTGAGCACTGACTAGAGACTCG	19	14545476	F	rs547205787;rs566909084;rs78987708	42;41;13						chr22:32057922-32058323	S_Shore	PISD	ENSCSAT00000006694	TSS1500	S_Shore	3:8G2G19T18
cg16645560	cg16645560	0031746264	AACTTAAAATCAACAATTTAAAACCAATCCRACTAACATAATAAAAACCC			II			GAGTAGCTGGGACTACAGGCGTGCCACACACCCAGCTAATTTTCGAATTTTTAGTAGAAA[CG]GGTTTTCATCATGTTAGCCGGACTGGTCTCAAATTGCTGACCTCAAGTCTGCCCGCCTCG	37	22	32061377	CGGGTTTTCATCATGTTAGCCGGACTGGTCTCAAATTGCTGACCTCAAGT	19	14548040	F	rs536267976;rs185005056	6;17						chr22:32057922-32058323	S_Shelf				S_Shelf	3:21A10G2C14
cg05959292	cg05959292	0001699588	TAACTATAAACRCCAATATCTTCCCTAAATATTACCATCCCAAAACAACC			II			GAGTGTGGGTCTGACTATGGACGCCAGTGTCTTCCCTGAATGTTGCCATCCCAGGGCAAC[CG]TGGGACAAGAAGAAAGAAAAGGTCCACTTGGGAGGTTGAGACGGGCACTGGAGGGCCTCT	37	22	32108514	CGGTTGCCCTGGGATGGCAACATTCAGGGAAGACACTGGCGTCCATAGTC	19	14596584	R	rs16989427;rs535257671	41;2			PRR14L	NM_173566	Body			PRR14L	ENSCSAT00000006648	Body		2:9G21G18
cg19035993	cg19035993	0019672199	TCTCTCRAATCCATCAAAATAACCTTCATAAATTTAAACAACAAAATACC			II			TGAGCTGGATGATTTCACATGAAAGGATACTGGGAAGATTTCAGAACCAAACAGCAGGGA[CG]GCATCTTGTTGCTCAAATCTATGAAGGTCATCTTGATGGATTCGAGAGAATAAAGTGCCA	37	22	32108701	CGGCATCTTGTTGCTCAAATCTATGAAGGTCATCTTGATGGATTCGAGAG	19	14596771	F	rs537981144	17		TRUE	C22orf30	NM_173566	Body			PRR14L	ENSCSAT00000006648	Body		0:50
cg14783037	cg14783037	0072809297	CCTAAAACAAAATCAATTCTAATTAACCTACTAAAACCTACAAATCTTCC			II			AATTGGCTTTTCCTGGAACAAAGTCAATTCTAATTGACCTGCTAAAACCTGCAGGTCTTC[CG]TTTCCCCTTTCCCCGTAAGTATTTCTGTTTCTTTTCAATTGTGGAGATCACTTTTTGAAA	37	22	32130959	CGGAAGACCTGCAGGTTTTAGCAGGTCAATTAGAATTGACTTTGTTCCAG	19	14618228	R					PRR14L	NM_173566	Body			PRR14L	ENSCSAT00000006648	Body		2:4C31A13
cg21008998	cg21008998	0049795225	CATCTAAAATAAAAACTCAACCAATTCCACTTAATTCCTCCATATCTACC			II			GGTCAGCATGAAGCTCTCTGGAGACACTTACTGGGAGTTCAGAGTATAATTCCTGTACCA[CG]GCAGACATGGAGGAATCAAGTGGAACTGGCTGAGTCTCTACTCCAGATGACAGCATTAGG	37	22	32134789	CGGCAGACATGGAGGAATCAAGTGGAACTGGCTGAGTCTCTACTCCAGAT	19	14621785	F					PRR14L	NM_173566	Body			PRR14L	ENSCSAT00000006648	1stExon		0:50
cg01103717	cg01103717	0016726125	TTTAAAAATTATCTTTTACTCCTCCTCAAAATAAATTCAAAATCCCCCTC			II			GAAAGGTCTCATTTAGGGGTTATCTTTTACTCCTCCTCAGGATAAGTTCAGAATCCCCCT[CG]AACCCTGGGAGTGGGTCTCCCTCTGCTGACCAACGGATGAGCGCTAAGAAAGAGCGTACG	37	22	32145601	CGAGGGGGATTCTGAACTTATCCTGAGGAGGAGTAAAAGATAACCCCTAA	19	14631700	R	rs547214792;rs149930220	17;2		TRUE	C22orf30	NM_173566	5'UTR	chr22:32145635-32146200	N_Shore				Island	3:11G1C28G7
cg13780602	cg13780602	0018805937	TTCAACCTCRATACAACAAAAATCCCCCAACTTATCTCCTCRAAAAAAAC			II			TCCCTCTGCTGACCAACGGATGAGCGCTAAGAAAGAGCGTACGCCTCCGATAAGGGGCGT[CG]TCCTCTCCGAGGAGATAAGTTGGGGGATCCCTGTTGTATCGAGGTTGAAGAGGAGTCTCT	37	22	32145680	TCAACCTCGATACAACAGGGATCCCCCAACTTATCTCCTCGGAGAGGACG	19	14631779	R	rs554715002;rs574451028;rs531110342	16;34;49		TRUE	C22orf30	NM_173566	5'UTR	chr22:32145635-32146200	Island				Island	2:8G27C13
cg18556361	cg18556361	0069603898	CCTAACRACRACRAAACTACAACTACAAAAACTAAACTAACTAAACAAAC			II			CGGCTACGCCCGAAGCCTTCCAGTCCCGGCCTCTTACCCTGAGACCTCCTCCGCGGCCCG[CG]CTTGCCCAGCCAGCTCAGCCCCTGCAGCTGCAGCCCCGTCGTCGCCAGGTCTACCTGAGC	37	22	32146002	CTGGCGACGACGGGGCTGCAGCTGCAGGGGCTGAGCTGGCTGGGCAAGCG	19	14632105	R				TRUE	C22orf30;C22orf30	NM_173566;NM_173566	5'UTR;1stExon	chr22:32145635-32146200	Island				Island	3:22T15A10A0
cg26525486	cg26525486	0092619987	AAAATCAAAATCAAAAAAAACCTTCCCTTAAAATACACACACACAATACA	0013793211	AAAATCAAAATCAAAAAAAACCTTCCCTTAAAATACGCGCGCGCGATACG	I	A	Red	CCCTGCACTTCCTCATCCGGGGCCCGAGCCAGCCATGCGGACTCGCCCAAATCCCGCCCC[CG]CACCGCGCGCGCGCACTCCAAGGGAAGGCTCTTCCTGATTCTGACCTCCCGCCCTCTGCT	37	22	32146186	GAGGTCAGAATCAGGAAGAGCCTTCCCTTGGAGTGCGCGCGCGCGGTGCG	19	14632289	R				TRUE	C22orf30	NM_173566	TSS200	chr22:32145635-32146200	Island				Island	2:26G12C10
cg25615509	cg25615509	0096755837	AAAAAACAAAAAATCAAAATCAAAAAAAACCTTCCCTTAAAATACACACA	0020608195	AAAAAACGAAAAATCAAAATCAAAAAAAACCTTCCCTTAAAATACGCGCG	I	C	Grn	TCCTCATCCGGGGCCCGAGCCAGCCATGCGGACTCGCCCAAATCCCGCCCCCGCACCGCG[CG]CGCGCACTCCAAGGGAAGGCTCTTCCTGATTCTGACCTCCCGCCCTCTGCTAGCCCCAGC	37	22	32146195	AGAGGGCGGGAGGTCAGAATCAGGAAGAGCCTTCCCTTGGAGTGCGCGCG	19	14632298	R				TRUE	C22orf30	NM_173566	TSS200	chr22:32145635-32146200	Island				Island	2:17G12C19
cg18103606	cg18103606	0087664912	AACAAAAAACRAAAAATCAAAATCAAAAAAAACCTTCCCTTAAAATACRC			II			CTCATCCGGGGCCCGAGCCAGCCATGCGGACTCGCCCAAATCCCGCCCCCGCACCGCGCG[CG]CGCACTCCAAGGGAAGGCTCTTCCTGATTCTGACCTCCCGCCCTCTGCTAGCCCCAGCCT	37	22	32146197	GCAGAGGGCGGGAGGTCAGAATCAGGAAGAGCCTTCCCTTGGAGTGCGCG	19	14632300	R				TRUE	C22orf30	NM_173566	TSS200	chr22:32145635-32146200	Island				Island	2:15G12C21
cg19370122	cg19370122	0075780439	AATAAAAACAAACAAACCCTTAAAATTATAACCRTCCAAACTAAAAAAAC			II			TCCTGCTGAGCCACAGGACCCAGTGCCGGCCTTCGCTGCTGTCACCCTGTTCCAGTCCAC[CG]TTTTTCTAGTCTGGACGGCTACAATTCTAAGGGCCTGCCTGCTTCCACTCTGGCAGCCCG	37	22	32146378	GTGGAAGCAGGCAGGCCCTTAGAATTGTAGCCGTCCAGACTAGAAAAACG	19	14632481	R	rs552861189	51		TRUE	C22orf30	NM_173566	TSS1500	chr22:32145635-32146200	S_Shore				S_Shore	0:50
cg27037802	cg27037802	0015637225	TTACCTAACTTCTCCTAAATCCCAACATAAAAACATCCATACTTAAAAAC			II			ACTTGCATTATTTACCTAACTTCTCCTGAGTCCCAACATAAAGGCATCCATGCTTAAGAA[CG]TTGCTTGTCCTGTCCCAGGGTCCCCTTGGTCCACTGCAGAATCTTTCACTACAGTGTAAC	37	22	32148782	TACCTAACTTCTCCTGAGTCCCAACATAAAGGCATCCATGCTTAAGAACG	19	14634685	F	rs551661830;rs571430347;rs146896118	48;17;1			DEPDC5;DEPDC5;DEPDC5;DEPDC5	NM_001242897;NM_001007188;NM_001242896;NR_110988	TSS1500;TSS1500;TSS1500;TSS1500	chr22:32149762-32150064	N_Shore	DEPDC5	ENSCSAT00000006628	TSS1500	N_Shore	1:25G24
cg15464363	cg15464363	0009738926	TAAATTTCCTCCATAAAACAAAAAACTCTAATACTCAAAAACAAAAAACA	0025648574	TAAATTTCCTCCGTAAAACGAAAAACTCTAATACTCGAAAACAAAAAACG	I	C	Grn	ACTAGGAGGAAATGGATTTCCTCCGTGGGGCGGGAGGCTCTAGTGCTCGAGGGCAGGAAA[CG]CCAGGAGGTGGCCCAAGGAAGAGGCCGCACACGACGCCCCGCCCCCGGCTCGAGCCCCGG	37	22	32149800	TGGATTTCCTCCGTGGGGCGGGAGGCTCTAGTGCTCGAGGGCAGGAAACG	19	14635700	F	rs547652516;rs567758733	36;8		TRUE	DEPDC5;DEPDC5;DEPDC5	NM_001007188;NM_014662;NM_001136029	TSS1500;TSS1500;TSS1500	chr22:32149762-32150064	Island	DEPDC5	ENSCSAT00000006628	TSS1500	Island	2:1T29G18
cg16160637	cg16160637	0064659522	AAAACCAATCRATACTAACCACTACCCCCAAAACCCTTCTTATAAATAAC			II			AGCTTGGAACAGCTAAAGGGAAAAACAGTGCAAGATGAGAACAACAAAGGTCTACAAACT[CG]TCATCCACAAGAAGGGCTTTGGGGGCAGTGGTCAGTATCGATTGGTCTTTAGAGGTTTTG	37	22	32150934	CGTCATCCACAAGAAGGGCTTTGGGGGCAGTGGTCAGTATCGATTGGTCT	19	14636832	F				TRUE	DEPDC5;DEPDC5;DEPDC5	NM_001136029;NM_001007188;NM_014662	1stExon;Body;Body	chr22:32149762-32150064	S_Shore	DEPDC5	ENSCSAT00000006628	Body	S_Shore	0:50
cg12279650	cg12279650	0053737970	CATAACTTATACCAAATAAAATACTTTTTCATACTCCTTTACCCAATTAC			II			ATATTAAAGAAATACAAGTCTCTTCTGAGGTCAGGCTTGTGACACTTGTTCATTCACAGA[CG]TAACTGGGCAAAGGAGTATGAAAAAGCATCCCACTTGGTATAAGCCATGGGCCTGGTCCA	37	22	32170979	ATGGCTTATACCAAGTGGGATGCTTTTTCATACTCCTTTGCCCAGTTACG	19	14655722	R	rs567576164;rs200717879;rs376454114	1;20;22			DEPDC5;DEPDC5;DEPDC5;DEPDC5;DEPDC5;DEPDC5	NM_001007188;NR_110988;NM_001242896;NM_001242897;NM_001136029;NM_014662	Body;Body;Body;Body;Body;Body			DEPDC5	ENSCSAT00000006628	Body		1:27A22
cg06929627	cg06929627	0010722843	AATCCCACATTTCACAACTCATCTAAATAAATATATAAACCATAACCRAC			II			TGTATATGGCATTGCTTTTTAATACAATTGTGTTTTTATTTCAGGTGGTGTTTCGTTCTA[CG]TCGGCTATGGTTTACATATTTATTCAGATGAGCTGTGAAATGTGGGATTTTGATATTTAT	37	22	32179909	CGTCGGCTATGGTTTACATATTTATTCAGATGAGCTGTGAAATGTGGGAT	19	14663425	F	rs577652236;rs199744397	4;17			DEPDC5;DEPDC5;DEPDC5;DEPDC5;DEPDC5;DEPDC5;DEPDC5;DEPDC5;DEPDC5;DEPDC5;DEPDC5;DEPDC5	NM_001007188;NM_001242896;NM_001136029;NM_001242897;NM_014662;NR_110988;NM_001007188;NR_110988;NM_001242896;NM_001242897;NM_001136029;NM_014662	ExonBnd;ExonBnd;ExonBnd;ExonBnd;ExonBnd;ExonBnd;Body;Body;Body;Body;Body;Body			DEPDC5	ENSCSAT00000006628	Body		0:50
cg06786401	cg06786401	0093750851	CATAAATTCTACACTACCAACRTAAAACCTCCCTAATACACTAAAATCTC			II			TGTGACTCAACTCCATGATAACTGGCAGATGTCCTGGAGAACATGATGGAGCCACCACAG[CG]AGACTCCAGTGCACCAGGGAGGTTTCACGTTGGCAGTGCAGAATCCATGCTGCATGTTCG	37	22	32215040	ATGGATTCTGCACTGCCAACGTGAAACCTCCCTGGTGCACTGGAGTCTCG	19	14700529	R	rs573430885	30			DEPDC5;DEPDC5;DEPDC5;DEPDC5;DEPDC5	NR_110988;NM_001242896;NM_001242897;NM_001136029;NM_014662	Body;Body;Body;Body;Body			DEPDC5	ENSCSAT00000006628	Body		1:26C23
cg21329126	cg21329126	0047704868	ATAAAATTCTAACTCATTCCCAATTTTAAATTAATCATTTTTCTTTAATC			II			GTAACCTCAGAGTAAAGTTCTGGCTCATTCCCAATTTTAGATTGATCATTTTTCTTTGAT[CG]ATTCTTTTGTACTGTTTGAAATACTCAGCACAGAATTTGCACTTGGTTTACATTTTTATT	37	22	32229746	CGATCAAAGAAAAATGATCAATCTAAAATTGGGAATGAGCCAGAACTTTA	19	14714882	R	rs138236347	31			DEPDC5;DEPDC5;DEPDC5;DEPDC5;DEPDC5	NR_110988;NM_001242896;NM_001242897;NM_001136029;NM_014662	Body;Body;Body;Body;Body			DEPDC5	ENSCSAT00000006628	Body		0:50
cg26608235	cg26608235	0089752929	AAAATTCACAACTAATATTTTTCATTTTCTACTAACTATAAACTACAACC			II			GAACGTTGATGTGCTTCGACATGTAATTCTGCCTGCCCTGCCGTAATCTCACCTGCATTG[CG]GCTGCAGCTCACAGTCAGCAGAAAATGAAAAATATCAGCTGTGAATCCCATTTGCATGAT	37	22	32232681	CGGCTGCAGCTCACAGTCAGCAGAAAATGAAAAATATCAGCTGTGAATCC	19	14717808	F	rs113459020;rs551279162	3;29			DEPDC5;DEPDC5;DEPDC5;DEPDC5;DEPDC5	NR_110988;NM_001242896;NM_001242897;NM_001136029;NM_014662	Body;Body;Body;Body;Body			DEPDC5;U6	ENSCSAT00000006628;ENSCSAT00000020993	Body;TSS1500		3:6T8A17G16
cg10794238	cg10794238	0046728580	CCAAACTTCTATTACACAATTAAAATAAACTAAAAATCTCTCACTACTCC			II			CCCCTGTAGTGCCAGGCTTCTGTTGCACAGTTGGAGTGGACTGGAAGTCTCTCACTACTC[CG]GCGTGCCTCCCCCTTACCACCGACTACTTCCCTGACCGCCAGGGCCTGCAGAATGACTAC	37	22	32233036	CAGGCTTCTGTTGCACAGTTGGAGTGGACTGGAAGTCTCTCACTACTCCG	19	14718162	F	rs199897456;rs16989537	22;10			DEPDC5;DEPDC5;DEPDC5;DEPDC5;DEPDC5	NR_110988;NM_001242896;NM_001242897;NM_001136029;NM_014662	Body;Body;Body;Body;Body			DEPDC5;U6	ENSCSAT00000006628;ENSCSAT00000020993	Body;TSS200		0:50
cg19348870	cg19348870	0006626379	AACTTCTATTACACAATTAAAATAAACTAAAAATCTCTCACTACTCCRAC			II			CTGTAGTGCCAGGCTTCTGTTGCACAGTTGGAGTGGACTGGAAGTCTCTCACTACTCCGG[CG]TGCCTCCCCCTTACCACCGACTACTTCCCTGACCGCCAGGGCCTGCAGAATGACTACACA	37	22	32233039	CGCCGGAGTAGTGAGAGACTTCCAGTCCACTCCAACTGTGCAACAGAAGC	19	14718165	R	rs199897456;rs16989537	25;13			DEPDC5;DEPDC5;DEPDC5;DEPDC5;DEPDC5	NR_110988;NM_001242896;NM_001242897;NM_001136029;NM_014662	Body;Body;Body;Body;Body			DEPDC5;U6	ENSCSAT00000006628;ENSCSAT00000020993	Body;TSS200		0:50
cg22191546	cg22191546	0046639189	TCCAAAAAATACRTAAAAATAAACCCAATCATCTACAAACCTTTCATAAC			II			TCCACTGAGAGCCCACTTGGCTGATGGCCTTGTCTCCTCTTCTCTGCTTTAGAAAGGGAC[CG]CCATGAAAGGCTTGCAGATGACTGGGCCCATTTCCACGCATTCTCTGGAGTCAACTGCAC	37	22	32242828	CGCCATGAAAGGCTTGCAGATGACTGGGCCCATTTCCACGCATTCTCTGG	19	14728270	F	rs548885626;rs200631177;rs201368629	0;20;39			DEPDC5;DEPDC5;DEPDC5;DEPDC5;DEPDC5;DEPDC5;DEPDC5;DEPDC5;DEPDC5;DEPDC5	NM_001242896;NM_001136029;NM_001242897;NM_014662;NR_110988;NR_110988;NM_001242896;NM_001242897;NM_001136029;NM_014662	ExonBnd;ExonBnd;ExonBnd;ExonBnd;ExonBnd;Body;Body;Body;Body;Body			DEPDC5	ENSCSAT00000006628	Body		2:24C14A10
cg18507923	cg18507923	0057690202	AAAACTTAATAAACRAAAACCAAAAAACAAAATCCTATCAAAAAACTCCC			II			CCCTGTGTGGGAAGGCTTGGTGGGCGGGGGCCAGGAGGCAGAGTCCTATCAGGAGGCTCC[CG]CTAGTCCAGGCAAGAGGCAGCTGAAGCTGGATGGAGGGTGATGATGAGATGAAAAGGAAG	37	22	32248889	CGGGAGCCTCCTGATAGGACTCTGCCTCCTGGCCCCCGCCCACCAAGCCT	19	14734398	R					DEPDC5;DEPDC5;DEPDC5;DEPDC5;DEPDC5	NR_110988;NM_001242896;NM_001242897;NM_001136029;NM_014662	Body;Body;Body;Body;Body			DEPDC5	ENSCSAT00000006628	Body		3:0C12A20C15
cg18794488	cg18794488	0049653909	TTTCTCTAAATACAACCTTTAAAATCAAACTACACTAAATAACRATAACC			II			CCATGGCAACTTTTCTCTGAATGCAGCCTTTGAGATCAAGCTGCACTGGATGGCGGTGAC[CG]CAGCAGTACTCTTCGAGATGGTGAGAACCTTCATGCATGTTGTCAGGCCTTTGGCTCACC	37	22	32289716	TTCTCTGAATGCAGCCTTTGAGATCAAGCTGCACTGGATGGCGGTGACCG	19	14775735	F					DEPDC5;DEPDC5;DEPDC5;DEPDC5;DEPDC5	NR_110988;NM_001242896;NM_001242897;NM_001136029;NM_014662	Body;Body;Body;Body;Body			DEPDC5	ENSCSAT00000006628	Body		1:9C40
cg04112842	cg04112842	0087697931	ACCACTCCTATCAACAAATACTCAAAACAAATAAAAAACACAAATTATCC			II			CTGCTGCTGCCACCACTCCTGTCAGCAAGTGCTCAGAGCAGGTGGGAGGCACAGATTGTC[CG]TGGGAGGGCTCCAGTGTCTGGGAAGAGGGCAGGCGGCCCCCATGAATGTCCTCGGAAGGG	37	22	32302757	CGGACAATCTGTGCCTCCCACCTGCTCTGAGCACTTGCTGACAGGAGTGG	19	14787825	R	rs5998170	29		TRUE	DEPDC5	NM_014662	3'UTR							0:50
cg19600546	cg19600546	0007605465	CACTATCTAAAACCATAATATATTCACTTATAAACCTACAATACATTTCC			II			GGAGATGGTAGGGAACAAACCATTCTGGCCCCTGCCCTCATGGAAACTGCAGCCTCGTGG[CG]GAAATGCACTGCAGGTCCATAAGTGAATACATCATGGTTTCAGACAGTGATAAATGCCTT	37	22	32325345	ACTGTCTGAAACCATGATGTATTCACTTATGGACCTGCAGTGCATTTCCG	19	14811242	R	rs546651048;rs567170342;rs537263885	10;29;31												0:50
cg08474604	cg08474604	0043671193	AAAAAACTAACTAACTTCTACAAAAACAACACTAAACTACCCCTAAAATC			II			AGGTTATGAAGGGCCAGGTAGAGGAAGTTATATCTTTAACGAGGGAATGGATCCTACCCA[CG]ACCCCAGGGGCAGCTCAGTGCTGTCTCTGCAGAAGCCAGCCAGCCTCCTACAGGAGTTGG	37	22	32333425	CGACCCCAGGGGCAGCTCAGTGCTGTCTCTGCAGAAGCCAGCCAGCCTCC	19	14819436	F					C22orf24;C22orf24;C22orf24;C22orf24	NR_126507;NM_001302819;NM_015372;NM_001302820	Body;Body;Body;Body			ENSCSAG00000008512	ENSCSAT00000006568	Body		1:35G14
cg16518750	cg16518750	0077605911	ACACTTCTTAATACCAAAAACTACCTTAAATACTAATTTACTTCCAAAAC			II			AGGACATTTTTGCACTTCTTAATGCCAAAAGCTGCCTTGGATGCTGGTTTGCTTCCAAGG[CG]CGCTTTGAAAGAGGGATGGAAGGCTCTAGATGATCCTGAAATCTCTGCGCTCAAGATGCT	37	22	32334576	CACTTCTTAATGCCAAAAGCTGCCTTGGATGCTGGTTTGCTTCCAAGGCG	19	14820592	F	rs141811747;rs542919513	15;2			C22orf24;C22orf24;C22orf24;C22orf24	NR_126507;NM_015372;NM_001302819;NM_001302820	Body;5URT;TSS200;TSS200			ENSCSAG00000008512	ENSCSAT00000006568	TSS1500		1:28G21
cg24968946	cg24968946	0033789261	RTTTCAAAATAAAACTATAACAATACACTACATATACAACCRCCATCACC			II			TGGAGTGGCGCGTTTCAGGGTGGGGCTATGACAATGCACTGCATGTGCAGCCGCCATCAC[CG]CGCCCCCTCCACCGGCTCCGCAGTCTCCTGCCCGGCTTTCCCTTCTCCACCTCCATCTCT	37	22	32340206	TTTCAGGGTGGGGCTATGACAATGCACTGCATGTGCAGCCGCCATCACCG	19	14826284	F	rs149559550;rs540198084;rs5998186;rs143215184	40;29;20;18			C22orf24;C22orf24;YWHAH	NR_126507;NM_015372;NM_003405	Body;5URT;TSS1500	chr22:32339933-32341192	Island	YWHAH	ENSCSAT00000006561	5'UTR	Island	3:11C18C0C18
cg25983317	cg25983317	0057776223	TTCAAAATAAAACTATAACAATACACTACATATACAACCRCCATCACCRC			II			GAGTGGCGCGTTTCAGGGTGGGGCTATGACAATGCACTGCATGTGCAGCCGCCATCACCG[CG]CCCCCTCCACCGGCTCCGCAGTCTCCTGCCCGGCTTTCCCTTCTCCACCTCCATCTCTGC	37	22	32340208	TCAGGGTGGGGCTATGACAATGCACTGCATGTGCAGCCGCCATCACCGCG	19	14826286	F	rs149559550;rs540198084;rs5998186;rs143215184	42;31;22;20		TRUE	C22orf24;YWHAH	NM_015372;NM_003405	5'UTR;TSS1500	chr22:32339933-32341192	Island	YWHAH	ENSCSAT00000006561	5'UTR	Island	3:9C18C0C20
cg01616215	cg01616215	0069770198	ACAACAACAATAACTATTTATAATAAATAACATCACCTTAAAATAAACCA	0046697537	ACGACGACGATAACTATTTATAATAAATAACGTCACCTTAAAATAAACCG	I	T	Red	GGCCGGGCGGCGGCGGCGGCGGTGGCTATTTATAGTAGGTGACGTCACCTTGAAATAGAC[CG]TTAGGGCCGGCCCGCCCTTCCCCCCTCCCACTCCCGCCGCTCCCCGCCGCCCGGCCTGGC	37	22	32340373	CGGTCTATTTCAAGGTGACGTCACCTACTATAAATAGCCACCGCCGCCGC	19	14826448	R	rs566327124;rs188451923	46;40		TRUE	YWHAH;C22orf24	NM_003405;NM_015372	TSS200;5'UTR	chr22:32339933-32341192	Island	YWHAH	ENSCSAT00000006561	5'UTR	Island	0:50
cg12700033	cg12700033	0011662901	ACAATCTATTTCAAAATAACATCACCTACTATAAATAACCACCACCACCA	0067683137	ACGATCTATTTCAAAATAACGTCACCTACTATAAATAACCACCGCCGCCG	I	C	Grn	CTGCGGCGGTAAAATGCAGCACTCGCAGAGCGCCTGCGCGGCTTTCAGGCCGGGCGGCGG[CG]GCGGCGGTGGCTATTTATAGTAGGTGACGTCACCTTGAAATAGACCGTTAGGGCCGGCCC	37	22	32340326	ACGGTCTATTTCAAGGTGACGTCACCTACTATAAATAGCCACCGCCGCCG	19	14826401	R	rs566327124;rs188451923;rs112390019	3;9;51		TRUE	YWHAH;C22orf24	NM_003405;NM_015372	TSS200;5'UTR	chr22:32339933-32341192	Island	YWHAH	ENSCSAT00000006561	5'UTR	Island	0:50
cg15233292	cg15233292	0077758469	CTAACAATCTATTTCAAAATAACATCACCTACTATAAATAACCACCACCA	0007768436	CTAACGATCTATTTCAAAATAACGTCACCTACTATAAATAACCACCGCCG	I	C	Grn	CGGCGGTAAAATGCAGCACTCGCAGAGCGCCTGCGCGGCTTTCAGGCCGGGCGGCGGCGG[CG]GCGGTGGCTATTTATAGTAGGTGACGTCACCTTGAAATAGACCGTTAGGGCCGGCCCGCC	37	22	32340329	CTAACGGTCTATTTCAAGGTGACGTCACCTACTATAAATAGCCACCGCCG	19	14826404	R	rs566327124;rs188451923;rs112390019;rs7364274	0;6;48;50		TRUE	YWHAH;C22orf24	NM_003405;NM_015372	TSS200;5'UTR	chr22:32339933-32341192	Island	YWHAH	ENSCSAT00000006561	5'UTR	Island	0:50
cg16001977	cg16001977	0099608243	RACCCTAACRATCTATTTCAAAATAACRTCACCTACTATAAATAACCACC			II			CGGTAAAATGCAGCACTCGCAGAGCGCCTGCGCGGCTTTCAGGCCGGGCGGCGGCGGCGG[CG]GTGGCTATTTATAGTAGGTGACGTCACCTTGAAATAGACCGTTAGGGCCGGCCCGCCCTT	37	22	32340332	GCCCTAACGGTCTATTTCAAGGTGACGTCACCTACTATAAATAGCCACCG	19	14826407	R	rs188451923;rs112390019;rs7364274	3;45;47		TRUE	YWHAH;C22orf24	NM_003405;NM_015372	TSS200;5'UTR	chr22:32339933-32341192	Island	YWHAH	ENSCSAT00000006561	5'UTR	Island	0:50
cg06464744	cg06464744	0013601524	CTATTTATAATAAATAACRTCACCTTAAAATAAACCRTTAAAACCRACCC			II			GGCGGCGGTGGCTATTTATAGTAGGTGACGTCACCTTGAAATAGACCGTTAGGGCCGGCC[CG]CCCTTCCCCCCTCCCACTCCCGCCGCTCCCCGCCGCCCGGCCTGGCCACTCTCACTGCGC	37	22	32340387	CGGGCCGGCCCTAACGGTCTATTTCAAGGTGACGTCACCTACTATAAATA	19	14826462	R	rs112390019;rs7364274	12;10		TRUE	YWHAH;C22orf24	NM_003405;NM_015372	TSS200;5'UTR	chr22:32339933-32341192	Island	YWHAH	ENSCSAT00000006561	5'UTR	Island	0:50
cg00455418	cg00455418	0015627979	AAATAACAAAACACCCAACAAAAACAAAAAACACAAACTAAAAACAAACA	0048751542	AAATAACGAAACGCCCAACGAAAACGAAAAACGCGAACTAAAAACGAACG	I	A	Red	CGCGGGCGCGTTCCCCTCCCGGCCATGGGCGACCCGGCGACCCGGCTGGGCGTGGCCGCC[CG]CCCGCCCTTAGCCCGCGCTTCCCGCTCCCGCTGGGCGCCCCGCCACTTCCTGAGGCTGGG	37	22	32340934	AAGTGGCGGGGCGCCCAGCGGGAGCGGGAAGCGCGGGCTAAGGGCGGGCG	19	14826998	R	rs528833448;rs549266307	11;36			C22orf24;C22orf24;YWHAH	NR_126507;NM_015372;NM_003405	Body;5URT;Body	chr22:32339933-32341192	Island	YWHAH	ENSCSAT00000006561	Body	Island	0:50
cg10984950	cg10984950	0006681446	CAAAAAATAACAAAACACCCAACAAAAACAAAAAACACAAACTAAAAACA	0018657200	CAAAAAATAACGAAACGCCCAACGAAAACGAAAAACGCGAACTAAAAACG	I	A	Red	GGCGCGTTCCCCTCCCGGCCATGGGCGACCCGGCGACCCGGCTGGGCGTGGCCGCCCGCC[CG]CCCTTAGCCCGCGCTTCCCGCTCCCGCTGGGCGCCCCGCCACTTCCTGAGGCTGGGCCCA	37	22	32340938	CAGGAAGTGGCGGGGCGCCCAGCGGGAGCGGGAAGCGCGGGCTAAGGGCG	19	14827002	R	rs528833448;rs549266307	7;32			C22orf24;C22orf24;YWHAH	NR_126507;NM_015372;NM_003405	Body;5URT;Body	chr22:32339933-32341192	Island	YWHAH	ENSCSAT00000006561	Body	Island	0:50
cg02457501	cg02457501	0018774573	TAAAACAAAACRCCACTTACTAAATAATTCTTTATTCCAAATTAAAAAAC			II			GAGCCGCATTTCTCCTAGAGCGTTTCACCGGACCCGGGGGCTCCCCCTCTCGTCTTCCTC[CG]TTCCCCAACTTGGAATAAAGAATCACCTAGTAAGTGGCGCCCTGTCTCAGCTGGTTTTCT	37	22	32341191	GAGACAGGGCGCCACTTACTAGGTGATTCTTTATTCCAAGTTGGGGAACG	19	14827256	R	rs573594998;rs542229012;rs534999864	9;26;42		TRUE	C22orf24;YWHAH	NM_015372;NM_003405	5'UTR;Body	chr22:32339933-32341192	Island	YWHAH	ENSCSAT00000006561	Body	Island	1:33G16
cg03814826	cg03814826	0072689133	RCCTAAAAATCTAACTTTATATACRAAAACCCCTTTCCTACAATCTAAAC			II			CATCTTCCCACGCCTGGGGGTCTGGCTTTGTGTGCGAAGACCCCTTTCCTGCAGTCTAGG[CG]TGGACGGGGGCGGGAGAGTGGGCGGAGGGTGTGGGGCCCCACTCCACAGCCCCAGGTTTG	37	22	32341378	CGCCTAGACTGCAGGAAAGGGGTCTTCGCACACAAAGCCAGACCCCCAGG	19	14827443	R	rs147493075	2		TRUE	C22orf24;YWHAH	NM_015372;NM_003405	TSS200;Body	chr22:32339933-32341192	S_Shore	YWHAH	ENSCSAT00000006561	Body	S_Shore	0:50
cg01002120	cg01002120	0018652875	AAATCTAACTTTATATACRAAAACCCCTTTCCTACAATCTAAACRTAAAC			II			CCCACGCCTGGGGGTCTGGCTTTGTGTGCGAAGACCCCTTTCCTGCAGTCTAGGCGTGGA[CG]GGGGCGGGAGAGTGGGCGGAGGGTGTGGGGCCCCACTCCACAGCCCCAGGTTTGCTGCTG	37	22	32341384	GGTCTGGCTTTGTGTGCGAAGACCCCTTTCCTGCAGTCTAGGCGTGGACG	19	14827449	F	rs147493075	8		TRUE	C22orf24;YWHAH	NM_015372;NM_003405	TSS200;Body	chr22:32339933-32341192	S_Shore	YWHAH	ENSCSAT00000006561	Body	S_Shore	0:50
cg05128038	cg05128038	0099706485	AACTTTATATACRAAAACCCCTTTCCTACAATCTAAACRTAAACRAAAAC			II			CCTGGGGGTCTGGCTTTGTGTGCGAAGACCCCTTTCCTGCAGTCTAGGCGTGGACGGGGG[CG]GGAGAGTGGGCGGAGGGTGTGGGGCCCCACTCCACAGCCCCAGGTTTGCTGCTGCGCTGT	37	22	32341390	CGCCCCCGTCCACGCCTAGACTGCAGGAAAGGGGTCTTCGCACACAAAGC	19	14827455	R	rs147493075	14		TRUE	C22orf24;YWHAH	NM_015372;NM_003405	TSS200;Body	chr22:32339933-32341192	S_Shore	YWHAH	ENSCSAT00000006561	Body	S_Shore	1:44A5
cg26914705	cg26914705	0014810143	ATTCRTCTCACCTAAAAATCACRTTTCATTTTAATCTCCAAACAAACAAC			II			GGGGCGGGAGAGTGGGCGGAGGGTGTGGGGCCCCACTCCACAGCCCCAGGTTTGCTGCTG[CG]CTGTCTGCTTGGAGATTAAAATGAAACGTGACTTCTAGGTGAGACGAATCTGTGTGTCTT	37	22	32341446	TTCGTCTCACCTAGAAGTCACGTTTCATTTTAATCTCCAAGCAGACAGCG	19	14827508	R	rs184556789;rs56864958;rs116031558	22;33;39		TRUE	C22orf24;YWHAH	NM_015372;NM_003405	TSS200;Body	chr22:32339933-32341192	S_Shore	YWHAH	ENSCSAT00000006561	Body	S_Shore	1:10C39
cg15644389	cg15644389	0059804193	CTACAAAATCRATTTATAAAAATCTCAAAAATACAAAAACACACAAATTC			II			CAGGTTTGCTGCTGCGCTGTCTGCTTGGAGATTAAAATGAAACGTGACTTCTAGGTGAGA[CG]AATCTGTGTGTCTTTGCATTCCTGAGACCCTCATAAATCGATTCTGCAGCTTCTCCGGTG	37	22	32341492	TGCAGAATCGATTTATGAGGGTCTCAGGAATGCAAAGACACACAGATTCG	19	14827554	R	rs140063523;rs189289525;rs570055632	9;22;33		TRUE	C22orf24;YWHAH	NM_015372;NM_003405	TSS200;Body	chr22:32339933-32341192	S_Shore	YWHAH	ENSCSAT00000006561	Body	S_Shore	1:12C37
cg07137170	cg07137170	0084720481	CTTAATAATACTACCTTCCTATAATAATTAATATTCCTCATTCTACCAAC			II			TAAAATGCTCACTTGATAATACTGCCTTCCTGTAATGATTGATGTTCCTCATTCTACCAG[CG]TCACCTGGAGGACAGTGTTGGTAAGCTTGAAGAAAAATCGTGCATACTGGAAACAATGGT	37	22	32343451	CGCTGGTAGAATGAGGAACATCAATCATTACAGGAAGGCAGTATTATCAA	19	14829477	R	rs558172802;rs572003607	10;2			YWHAH	NM_003405	Body	chr22:32339933-32341192	S_Shelf	YWHAH	ENSCSAT00000006561	Body	S_Shelf	3:0C8T27T12
cg04243368	cg04243368	0088686966	CTACCTTATCTTCTTATCCTAAAACAAAAAATTAAAATTCAAAACCCTTC			II			CTCTCTTTACTCTGCCTTGTCTTCTTGTCCTGGGGCAAGAAGTTAGGGTTCAAGACCCTT[CG]GGATGTGAGGATGTTTCTGCCACTCTGGACATTAGTTTTCTCCCCTAAGTGGCTCTATCT	37	22	32366128	TGCCTTGTCTTCTTGTCCTGGGGCAAGAAGTTAGGGTTCAAGACCCTTCG	19	14851887	F	rs561750421	44		TRUE				chr22:32366492-32367061	N_Shore				N_Shore	3:10C27T4T6
cg22395318	cg22395318	0025624132	TACCTCCCAAAACTTAAAACTCAACTATCAACTACAACTTAAAACAACTC			II			GGATACATTCAGGTGAAAAAACTTGGCTGAATGCAGGAATGAATGAACACAGGCAAAAGG[CG]AGTTGCTCCAAGCTGCAGCTGACAGCTGAGCTCTAAGTCTTGGGAGGCATCCACAGCAGA	37	22	32437781	GCCTCCCAAGACTTAGAGCTCAGCTGTCAGCTGCAGCTTGGAGCAACTCG	19	14926916	R	rs538773383	0			SLC5A1	NM_000343	TSS1500	chr22:32439046-32439442	N_Shore	SLC5A1	ENSCSAT00000006554	TSS1500		1:45C4
cg26730347	cg26730347	0005797505	TATTCCCTCAATAAAACCACTCCAACTCTAACAAAAACAAATATAATAAC			II			CCCAGGTGGCCTGTTCCCTCAATGGAGCCACTCCAGCTCTGGCAAGGGCAGGTGTGGTGG[CG]CTGCTGGTGCCTGCTGTGGGAGTACAGTGGGCCTTTGTGCCAGGCGGGCACCACCCCCTG	37	22	32438947	CGCCACCACACCTGCCCTTGCCAGAGCTGGAGTGGCTCCATTGAGGGAAC	19	14928091	R	rs564604727;rs2899172;rs546806994;rs61253698	16;8;4;2		TRUE	SLC5A1	NM_000343	TSS200	chr22:32439046-32439442	N_Shore	SLC5A1	ENSCSAT00000006554	TSS200		1:43T6
cg19277154	cg19277154	0082625886	TAACRCTACTAATACCTACTATAAAAATACAATAAACCTTTATACCAAAC			II			GGCAGGTGTGGTGGCGCTGCTGGTGCCTGCTGTGGGAGTACAGTGGGCCTTTGTGCCAGG[CG]GGCACCACCCCCTGGCTGGCCCCTCCCCATTCGCAGGACAGCTCTTACCTGCCGGGCCGC	37	22	32438993	GGCGCTGCTGGTGCCTGCTGTGGGAGTACAGTGGGCCTTTGTGCCAGGCG	19	14928137	F	rs546806994;rs61253698;rs5998219;rs111361054	50;48;25;1		TRUE	SLC5A1	NM_000343	TSS200	chr22:32439046-32439442	N_Shore	SLC5A1	ENSCSAT00000006554	TSS200		0:50
cg09547224	cg09547224	0076800439	ATAACCRCRATAATCTTAAAACTCCAAATACTACTATCCATAATAACAAC			II			GATCATTAACCAGGAGGCCGTATAAGGAGCTAGCGGCCCTGGCGAGAGGGAAGGACGCAA[CG]CTGCCACCATGGACAGTAGCACCTGGAGCCCCAAGACCACCGCGGTCACCCGGCCTGTTG	37	22	32439259	CGCTGCCACCATGGACAGTAGCACCTGGAGCCCCAAGACCACCGCGGTCA	19	14928404	F	rs202021014;rs33973317;rs33994397;rs558100220;rs150288967;rs148720069	10;15;27;32;44;45		TRUE	SLC5A1;SLC5A1	NM_000343;NM_000343	5'UTR;1stExon	chr22:32439046-32439442	Island	SLC5A1	ENSCSAT00000006554	5'UTR		2:20A14T14
cg06753410	cg06753410	0084604822	TATAACTATATTTCCTCACTCTCAAACCATTTATTTTCTCRATCTAAATC			II			GTAAAGTTTGGTGTGGCTATGTTTCCTCACTCTCAGGCCATTTGTTTTCTCGGTCTGAGT[CG]AGGTTTTGCAAAACTTGGTAGTTCCCCATTGGTATATTTTGGGTGGGAGCTTTTGGGTTA	37	22	32449145	GTGGCTATGTTTCCTCACTCTCAGGCCATTTGTTTTCTCGGTCTGAGTCG	19	14942499	F					SLC5A1	NM_000343	Body			SLC5A1	ENSCSAT00000006554	Body		3:8C30A2T7
cg22375082	cg22375082	0010649896	AAATATAAACTTAAATTTATCCAATTATTTTTCTATTATTAAACCCTTAC			II			AATTCTATCATAAATATGAACTTGAATTTATCCAATTGTTTTTCTATTGTTGGGCCCTTA[CG]TGGTTTCCAACATTCCTCTGTTGTAAATGACATAGCAATGAACATACTGATGAAATCCTT	37	22	32454420	AATATGAACTTGAATTTATCCAATTGTTTTTCTATTGTTGGGCCCTTACG	19	14947772	F	rs111759180	26			SLC5A1;SLC5A1	NM_001256314;NM_000343	TSS1500;Body			SLC5A1	ENSCSAT00000006554	Body		2:13G6T29
cg02064626	cg02064626	0097601897	AAATAAAAATAAACATCCCAAAAATAAACCCAAACCATAAAAAATCTCCC			II			TTCAGGAAAAATGCTACACTCCAAGGGCCGACTCCTTCCACATCTTCCGAGATCCCCTCA[CG]GGAGACCTCCCATGGCCTGGGTTCATCTTTGGGATGTCCATCCTTACCTTGTGGTACTGG	37	22	32480573	CGGGAGACCTCCCATGGCCTGGGTTCATCTTTGGGATGTCCATCCTTACC	19	14974377	F	rs200849778;rs202084219;rs139037092	1;49;50			SLC5A1;SLC5A1	NM_000343;NM_001256314	Body;Body			SLC5A1	ENSCSAT00000006554	Body		3:23C23G1T0
cg20053637	cg20053637	0006704832	CTATAAATAAAATCTATCRTACTCCTATCATTTAAAAAATCACATAATCC			II			ATTCACCCACCTCAGCCTCCCAAAGTGCCGGGATTACAGGCATGAGCCACTGCACCCAGC[CG]GATTATGTGATTTTCTAAATGATAGGAGTACGATAGATTTTATTCATAGTAAATGCGTGA	37	22	29838655	TATGAATAAAATCTATCGTACTCCTATCATTTAGAAAATCACATAATCCG	19	15031813	F	rs531767272;rs550457918	33;43		TRUE	RFPL1S	NR_002727	TSS1500							3:16T1C4T26
cg12339904	cg12339904	0032792187	CTACAAAAAATCTATTCACCRCAAAAAAAAAATCCATCTAACCACAAAAC			II			GACCTGGGAGTCTGCAGAGAATCTGTTCACCGCAAAGGGAGGATCCATCTGACCACAGAG[CG]TGGATTCTGGACTGTGAGTTTGAGGGATGGAAGCCGCCTCTCTGCCAGCACGGTGCCGCT	37	22	29837794	CGCTCTGTGGTCAGATGGATCCTCCCTTTGCGGTGAACAGATTCTCTGCA	19	15032679	F	rs147773965;rs199689739	39;9		TRUE	RFPL1S;RFPL1	NR_002727;NM_021026	Body;Body			ENSCSAG00000008488	ENSCSAT00000006539	Body		1:14C35
cg00872761	cg00872761	0009693148	TATTTAAAAAACAAACTACCAAAACCCAATCATAACTATACCACCTAATC			II			TAGGTGCTATCATTATCTTCATTTTACAGAGACTCAAGCAATTTGCTTAGGATCACAATA[CG]ATTAGGTGGTATAGCCATGATTGGGCCCTGGCAGTCTGCCTCCCAAACATGTTCCTCAAC	37	22	32621344	CGATTAGGTGGTATAGCCATGATTGGGCCCTGGCAGTCTGCCTCCCAAAC	19	15050572	F	rs567317924;rs553929853	0;22			SLC5A4	NM_014227	Body			SLC5A4	ENSCSAT00000006411	Body		0:50
cg19643467	cg19643467	0044701181	CATCACCACCAAAAAATAAATAACAATAACTAAAATATCAACAACATTTC			II			AGCCCAACAGCCATCACCACCAGAAAATAGATGACAATGACTGAGATGTCAGCAGCATTT[CG]GATGTGGTCAGACAATGGAGGTGGCTCTGGGGTCTCAGCTATGGTGCTGGGGCTAACCGT	37	22	32651246	ATCACCACCAGAAAATAGATGACAATGACTGAGATGTCAGCAGCATTTCG	19	15079680	F	rs200657070;rs142936088;rs113463633	50;22;10		TRUE	SLC5A4	NM_014227	1stExon			SLC5A4	ENSCSAT00000006411	1stExon		1:7T42
cg07102383	cg07102383	0061677881	CCATCTTTATATAAATTCTAAATTAATAATCAACCTCAAACAAATAAAAC			II			CCACGCATGAGCCATCTTTATATAAGTTCTGGGTTAATGATCAGCCTCAGGCAGGTGGGG[CG]AGATATCAGAGCCAGCTCCTGGATATGGAGACCTTTAAACCTCTTCTCCAAAGCTGTGGC	37	22	32651402	CGCCCCACCTGCCTGAGGCTGATCATTAACCCAGAACTTATATAAAGATG	19	15079837	R	rs560569873;rs574168093	45;1			SLC5A4	NM_014227	TSS200			SLC5A4	ENSCSAT00000006411	TSS200		0:50
cg01337931	cg01337931	0050773564	TAACTCATTAATCAAAAACTATATCTATTCTCTAAAAAACCATTACATTC			II			AGACAGACAAGGAGGGGAGAAGGACAGACTAGAAGGTACCAGAAACCAGCCAGGAGGGAC[CG]AATGCAATGGTCCTTCAGAGAACAGATACAGTTTCTGACCAATGAGCTATATCCCTTGAC	37	22	32651693	AGCTCATTGGTCAGAAACTGTATCTGTTCTCTGAAGGACCATTGCATTCG	19	15080129	R	rs568485318	44		TRUE	SLC5A4	NM_014227	TSS1500			SLC5A4	ENSCSAT00000006411	TSS1500		3:15C16A5C11
cg22217678	cg22217678	0016802115	ACCTACTATAAACTTTAAAAAACTCAACACAAACAATAACAATTAAAACC			II			AAGCATGTTCAACCTGCTATGAACTTTGAAAAACTCAGCACAGACAGTGGCAGTTAGGAC[CG]AGGGCAAGATATACCCAATCACATAACCATGGTGATAGGAGCATCATCAACGTCTCAGGG	37	22	32767005	CGGTCCTAACTGCCACTGTCTGTGCTGAGTTTTTCAAAGTTCATAGCAGG	19	15188081	R	rs73166382;rs185462715	22;16		TRUE	RFPL3S;RFPL3S	NR_001450;NR_002596	TSS200;Body							2:10G18C20
cg17092883	cg17092883	0046670269	TATCTTTTTAAACTATCAATTTCATCTATTCTACCTCCAATTCACAACCC			II			ACACCAAAGGATGTCTTTTTAAACTGTCAGTTTCATCTATTCTGCCTCCAGTTCACAACC[CG]AAACAATCCCAGATAATGAATCAAACCAAACCCCTCACTGACACACAAGGACCTCTACAG	37	22	32771747	CGGGTTGTGAACTGGAGGCAGAATAGATGAAACTGACAGTTTAAAAAGAC	19	15192768	R	rs534275344	46			LOC339666	NR_038918	TSS1500							1:6C43
cg15791361	cg15791361	0089723570	ACTCTCTCRCCAAACTACATTCCCTCAATAAAAATCATATAAATAATATC			II			GCCATGGCCCAGGGCGTGGCCATAGATACTTCTAGACTGACACTCACTAGGCTCTCAGGC[CG]ACACCACTCACATGACTTCTACTGAGGGAATGCAGTCTGGCGAGAGAGCAGCAGGAGACA	37	22	32772257	CTCTCTCGCCAGACTGCATTCCCTCAGTAGAAGTCATGTGAGTGGTGTCG	19	15193946	R	rs567722909	42			LOC339666	NR_038918	TSS1500							1:17T32
cg27128410	cg27128410	0056748830	CAACCATTTTAACRTAAACAATTACAACTACACACTTTACAACTTATCCC			II			AGCCTCCCCATCAGCCATTTTGGCGTGAGCAGTTACAGCTGCACACTTTGCAACTTGTCC[CG]CCTTGAGTCTGATGTCAGAAGAGCATGTCAGTCCACTTCCACTTCAGAGAGGGTTGGTGG	37	22	32783890	CGGGACAAGTTGCAAAGTGTGCAGCTGTAACTGCTCACGCCAAAATGGCT	19	15217260	R	rs534360375;rs553915795;rs551291037;rs571539567;rs533519224	51;45;33;27;13		TRUE	C22orf28	NM_014306	3'UTR			RTCB	ENSCSAT00000006399	3'UTR		3:12A0C24G11
cg03636197	cg03636197	0059781175	TTCTCTTATAAATTCTTCTCATCAACATACAAACACATTTATCAAATCAC			II			GCATCATTAATTTCTCTTGTAGATTCTTCTCATCAACATGCAAACACATTTGTCAGATCA[CG]TCACTATTCTGCTCAAAATCCTCCAAGGTTTTTTCATTTTAATCAGAGTAAAAGCAAAAG	37	22	32785792	TCTCTTGTAGATTCTTCTCATCAACATGCAAACACATTTGTCAGATCACG	19	15219516	F	rs143716458	37			RTCB	NM_014306	Body			RTCB	ENSCSAT00000006399	Body		2:17C25C6
cg26431343	cg26431343	0016796117	TATAACCAAACATATACTACAAAATAATCAAATCACAACCCTTATAAATC			II			GGTGCATCTATTGTGGCCAGACATATACTACAAAATGATCAAATCACAGCCCTTATGGAT[CG]CCAAAACTCCCCAGTCTAGCCGCATTTGATGATCAAGACCTCTTTAATCATGCTTTTATA	37	22	32808764	GTGGCCAGACATATACTACAAAATGATCAAATCACAGCCCTTATGGATCG	19	15243746	F	rs573623441;rs535836210;rs369861642	46;26;6		TRUE	C22orf28	NM_014306	TSS1500	chr22:32807825-32808285	S_Shore	RTCB	ENSCSAT00000006399	TSS1500	S_Shore	3:0A11G26T10
cg16451371	cg16451371	0044773229	CRTTATCTTCATTATCACATCCTTTCCAAAATTTCCTTTTAATTTCCACC			II			TCAGACCTTCCCATACGTGGAAACTTGGCTGCTGCTTTGAGGATGTTTCATACTTCAGGT[CG]GTGGAAATCAAAAGGAAACCCTGGAAAGGATGTGACAATGAAGATAACGTCAAAACTTGG	37	22	32810391	CGGTGGAAATCAAAAGGAAACCCTGGAAAGGATGTGACAATGAAGATAAC	19	15245344	F	rs553857767;rs572656581	0;50		TRUE	BPIL2	NM_174932	Body	chr22:32807825-32808285	S_Shelf	BPIFC	ENSCSAT00000006348	Body	S_Shelf	0:50
cg03661666	cg03661666	0047708894	TTATCCCCATCTAAAAAACTCCAATCTTATAAATTATAAAAAAATAACAC			II			TATGGTTGATGAGTCATTGAATAAATGAATGAATACATGAATCTATGTTGCTGTGGGGAA[CG]TGTCATTTCTCTACAATCTACAAGACTGGAGTTCTTTAGATGGGGATAAATGTTACACAG	37	22	32842522	CGTGTCATTTCTCTACAATCTACAAGACTGGAGTTCTTTAGATGGGGATA	19	15275339	F	rs559122549;rs571453227;rs62241177;rs150914597	0;12;38;43			BPIFC	NM_174932	Body			BPIFC	ENSCSAT00000006348	Body		3:6T31G8G2
cg05973279	cg05973279	0040761150	TTATAATTCCAAACAAAAAAATTCTTCCTCTTCCAATACAATTTAACACC			II			ACACACACACACACACCACTTGTGAAATTGTGATGGCTACTTTACCAAAATGATTGAAAA[CG]GTGTTAAACTGCATTGGAAGAGGAAGAATTTTCCTGTCTGGAATCATAAGCTGGTTCCTT	37	22	32860714	CGGTGTTAAACTGCATTGGAAGAGGAAGAATTTTCCTGTCTGGAATCATA	19	15290922	F														1:13A36
cg11581168	cg11581168	0052726158	TAAATAAACATCAATAACTAACTCAAACTATAACTTCTCACACCAATCAC			II			AATGATGTTTCTGGGTGGACATCAATGACTGACTCAGACTGTGACTTCTCACACCAGTCA[CG]CTCTGGAACGGTTTAGAGCAGTGATGCTCTCTTGGTTTTGACAAATGAACCTACTCACGT	37	22	32866138	GGGTGGACATCAATGACTGACTCAGACTGTGACTTCTCACACCAGTCACG	19	15295990	F	rs570223450;rs190886938	38;28												2:34C10C4
cg14950301	cg14950301	0043782246	ACAATAACAATAACAACCATTCCCCAATAAATCCCAACAATTATAATAAC			II			ATTTGATGTTAACAGTGGCAGTGGCAGCCATTCCCCAGTGAATCCCAGCAGTTGTGATGG[CG]ATTTCCTCCAGCAGCAATCCCAGTCTTAGTATTTTCCTCATCAGGCCAGTTTTCAGCTTG	37	22	32867971	CGCCATCACAACTGCTGGGATTCACTGGGGAATGGCTGCCACTGCCACTG	19	15297800	R	rs146292637;rs564630128	44;1		TRUE				chr22:32870550-32871364	N_Shelf				N_Shelf	3:3C24C0G20
cg21023126	cg21023126	0075797884	CTCAATAAACTATAATCRCACCACTACACCTCAACCTAATTCCACAAAAC			II			AACTGTCGGACATAGATTACTGGCTACAAATAGTTCTACTTTTTTTTTGAGACAGGGTCT[CG]TTCTGTGGAACCAGGCTGAGGTGCAGTGGTGCGATCACAGCTCATTGAGGCCTCGACCTC	37	22	32870150	TCAATGAGCTGTGATCGCACCACTGCACCTCAGCCTGGTTCCACAGAACG	19	15299579	R	rs184335440;rs188816344	3;12		TRUE	FBXO7;FBXO7	NM_001033024;NM_012179	TSS1500;TSS1500	chr22:32870550-32871364	N_Shore	FBXO7	ENSCSAT00000006335	TSS1500	N_Shore	2:13T32C3
cg20299236	cg20299236	0003703432	AAAAAATAACRACTATATTATCTATCTACAACATCCCTATCAACRCTACC			II			CACTTGGTCCTGGGGAGTGGCGACTGTATTGTCTGTCTGCAGCATCCCTATCAGCGCTAC[CG]TTGTTCCACGCACACAGGGAGTAAGTACTGGGAGTCCCAGCCACCGCCGCGGAAAATCTG	37	22	32870557	CGGTAGCGCTGATAGGGATGCTGCAGACAGACAATACAGTCGCCACTCCC	19	15299985	R	rs60132014	51		TRUE	FBXO7;FBXO7	NM_012179;NM_001033024	TSS200;TSS1500	chr22:32870550-32871364	Island	FBXO7	ENSCSAT00000006335	TSS200	N_Shore	3:26A10G2T9
cg09475932	cg09475932	0067685857	RTAAAACAACRATAACRCTAATAAAAATACTACAAACAAACAATACAATC			II			GATGCCGCTGGAACTGAGGGCCACGGAAGAAAGGGGGTGACACTTGGTCCTGGGGAGTGG[CG]ACTGTATTGTCTGTCTGCAGCATCCCTATCAGCGCTACCGTTGTTCCACGCACACAGGGA	37	22	32870517	TGGAACAACGGTAGCGCTGATAGGGATGCTGCAGACAGACAATACAGTCG	19	15299945	R	rs534150910	47		TRUE	FBXO7;FBXO7	NM_012179;NM_001033024	TSS200;TSS1500	chr22:32870550-32871364	N_Shore	FBXO7	ENSCSAT00000006335	TSS1500	N_Shore	3:18A10G2T17
cg05602567	cg05602567	0075651826	ATACTTAAAATAAATACAAAACRAATTAACRTCATCTATAAACTACAAAC			II			GGGAGTGGGGAGTGCTTGGGGTGGGTGCAGGGCGGGTTGGCGTCATCTGTGGGCTGCAGG[CG]CGGGCGTGGCCGGGCGATAGGCCAAGTGCGGGGACGCCGGGGGGGCCTTCACGGGAGGCC	37	22	32871203	TGCTTGGGGTGGGTGCAGGGCGGGTTGGCGTCATCTGTGGGCTGCAGGCG	19	15300632	F	rs554097570;rs369894369	36;34		TRUE	FBXO7;FBXO7	NM_001033024;NM_012179	TSS200;Body	chr22:32870550-32871364	Island	FBXO7	ENSCSAT00000006335	Body	Island	1:4G45
cg10373256	cg10373256	0098726127	AAATAAATACAAAACAAATTAACATCATCTATAAACTACAAACACAAACA	0092808442	AAATAAATACAAAACGAATTAACGTCATCTATAAACTACAAACGCGAACG	I	T	Red	GGGGAGTGCTTGGGGTGGGTGCAGGGCGGGTTGGCGTCATCTGTGGGCTGCAGGCGCGGG[CG]TGGCCGGGCGATAGGCCAAGTGCGGGGACGCCGGGGGGGCCTTCACGGGAGGCCCGGGCT	37	22	32871209	CGCCCGCGCCTGCAGCCCACAGATGACGCCAACCCGCCCTGCACCCACCC	19	15300638	R	rs554097570;rs369894369	42;40		TRUE	FBXO7;FBXO7	NM_001033024;NM_012179	TSS200;Body	chr22:32870550-32871364	Island	FBXO7	ENSCSAT00000006335	Body	Island	0:50
cg15300986	cg15300986	0052715288	ATACAAAACAAATTAACATCATCTATAAACTACAAACACAAACATAACCA	0028734245	ATACAAAACGAATTAACGTCATCTATAAACTACAAACGCGAACGTAACCG	I	A	Red	TGCTTGGGGTGGGTGCAGGGCGGGTTGGCGTCATCTGTGGGCTGCAGGCGCGGGCGTGGC[CG]GGCGATAGGCCAAGTGCGGGGACGCCGGGGGGGCCTTCACGGGAGGCCCGGGCTCTTCCG	37	22	32871215	GTGCAGGGCGGGTTGGCGTCATCTGTGGGCTGCAGGCGCGGGCGTGGCCG	19	15300644	F	rs554097570;rs369894369	48;46		TRUE	FBXO7;FBXO7	NM_001033024;NM_012179	TSS200;Body	chr22:32870550-32871364	Island	FBXO7	ENSCSAT00000006335	Body	Island	0:50
cg14359061	cg14359061	0064767274	TCATCTATAAACTACAAACACAAACATAACCAAACAATAAACCAAATACA	0045799557	TCATCTATAAACTACAAACGCGAACGTAACCGAACGATAAACCAAATACG	I	A	Red	GGCGGGTTGGCGTCATCTGTGGGCTGCAGGCGCGGGCGTGGCCGGGCGATAGGCCAAGTG[CG]GGGACGCCGGGGGGGCCTTCACGGGAGGCCCGGGCTCTTCCGGGCGTCGCGGAGCCGGAG	37	22	32871233	TCATCTGTGGGCTGCAGGCGCGGGCGTGGCCGGGCGATAGGCCAAGTGCG	19	15300662	F	rs8136485;rs556900199;rs11703157	8;6;5		TRUE	FBXO7;FBXO7;FBXO7	NM_001033024;NM_001033024;NM_012179	1stExon;5'UTR;Body	chr22:32870550-32871364	Island	FBXO7	ENSCSAT00000006335	Body	Island	2:36C7G5
cg13772932	cg13772932	0080622238	TAAATAATTCTTACTATACTTATCTATCTTTCTTAACAATTCTAATACCC			II			GGTATTAGAAGTAGGTAGTTCTTACTATGCTTATCTGTCTTTCTTGGCAGTTCTAATACC[CG]ATTTACAATTACATTGAACTACAAGGATCCCCTCACTGGAGATGAAGAGACCTTGGCTTC	37	22	32874978	CGGGTATTAGAACTGCCAAGAAAGACAGATAAGCATAGTAAGAACTACCT	19	15304392	R	rs186729628;rs200664364;rs537381228	27;22;1		TRUE	FBXO7;FBXO7	NM_001033024;NM_012179	Body;Body	chr22:32870550-32871364	S_Shelf	FBXO7	ENSCSAT00000006335	Body	S_Shelf	3:6C16C18G7
cg02733530	cg02733530	0002655452	TCAAAACTATTAATAATAAATTACATTTTACCAAAACCRACTAACTACCC			II			AATTCTGGGTGTCAGGGCTGTTGATGGTGAATTGCATTTTGCCAAAGCCGACTGGCTGCC[CG]TAGGTCTCTTCTCCCTACGACATGCTGCTGCTGGGAGAGTGGGGTTATTCTTGCCACGTT	37	22	32915754	CGGGCAGCCAGTCGGCTTTGGCAAAATGCAATTCACCATCAACAGCCCTG	19	15338509	R	rs550502009;rs5994581;rs185659570;rs117463150;rs566526736	14;13;7;3;2			SYN3;SYN3;SYN3	NM_003490;NM_001135774;NM_133633	Body;Body;Body			SYN3	ENSCSAT00000006300	Body		1:42T7
cg24886801	cg24886801	0062603157	ACCTTTTAATTTTCAATCTCCTAACRTACCTACRATACTCTCAAAAAAAC			II			CCCGTAGGTCTCTTCTCCCTACGACATGCTGCTGCTGGGAGAGTGGGGTTATTCTTGCCA[CG]TTTTTTTGAGAGCACCGTAGGCACGTTAGGAGACTGAAAACTAAAAGGTGCTGGAACCCA	37	22	32915812	CCTTTTAGTTTTCAGTCTCCTAACGTGCCTACGGTGCTCTCAAAAAAACG	19	15338578	R	rs569503992;rs538527126	18;44			SYN3;SYN3;SYN3	NM_003490;NM_001135774;NM_133633	Body;Body;Body			SYN3	ENSCSAT00000006300	Body		3:17T0A1G29
cg11069996	cg11069996	0033763845	CAAAATCACAAAAATAAATTCCAACACCTTTTAATTTTCAATCTCCTAAC			II			ATGCTGCTGCTGGGAGAGTGGGGTTATTCTTGCCACGTTTTTTTGAGAGCACCGTAGGCA[CG]TTAGGAGACTGAAAACTAAAAGGTGCTGGAACCCATCTCTGTGACTCTGTAACAATGGGG	37	22	32915837	AGAGTCACAGAGATGGGTTCCAGCACCTTTTAGTTTTCAGTCTCCTAACG	19	15338603	R	rs538527126;rs558474203;rs578195683	19;30;43			SYN3;SYN3;SYN3	NM_003490;NM_001135774;NM_133633	Body;Body;Body			SYN3	ENSCSAT00000006300	Body		1:32C17
cg16118747	cg16118747	0044744946	TACTATCCCTTCTATACCCTCRATACTAAACCTAAACAAAATATATATAC			II			TTGACTGGTTCCCTGGGAGCACACAGAGGGCTTGTGTGTCCATATGCTCTCGCACACGCA[CG]CACACACATCCTGCTCAGGCCCAGCACCGAGGGCACAGAAGGGACAGCAGTCGATCATCT	37	22	32924527	CGCACACACATCCTGCTCAGGCCCAGCACCGAGGGCACAGAAGGGACAGC	19	15347079	F	rs577459151;rs113099477	8;11			SYN3;SYN3;SYN3	NM_003490;NM_001135774;NM_133633	Body;Body;Body			SYN3	ENSCSAT00000006300	Body		0:50
cg15232035	cg15232035	0046804884	ATATCRCTACCRACCAATCCCAACTAAAAATAATTTACATAAAAAACATC			II			TGGGCATCACATCCCAGAAGTGGGGGCTCAGGGCTCAGGACAGAAGTGACCACCAGATGG[CG]ATGTCCTCCATGCAAATCACCTCCAGCTGGGACTGGCCGGCAGCGACATCAGTTCCCTTC	37	22	32925109	TGTCGCTGCCGGCCAGTCCCAGCTGGAGGTGATTTGCATGGAGGACATCG	19	15347661	R	rs558148552;rs571784462	34;44			SYN3;SYN3;SYN3	NM_003490;NM_001135774;NM_133633	Body;Body;Body			SYN3	ENSCSAT00000006300	Body		2:18C6T24
cg00062678	cg00062678	0064648579	CATAAACCCAAATTTAACACACACRCACTCATTTATTTATTCACTAAACC			II			TGCTCTTGTGTTTGCAGTTGTACTGTGTCCACCTGGCTTGGGGGCTGGCTCCTGGAGCAG[CG]GCTCAGTGAATAAACAAATGAGTGCGTGTGTGCCAAATCTGGGTTCATGTCTGGTGGTCC	37	22	32928181	CGGCTCAGTGAATAAACAAATGAGTGCGTGTGTGCCAAATCTGGGTTCAT	19	15350230	F	rs542018973;rs561801708;rs114417974	0;1;48			SYN3;SYN3;SYN3	NM_003490;NM_001135774;NM_133633	Body;Body;Body			SYN3	ENSCSAT00000006300	Body		3:14C1T10T22
cg05913038	cg05913038	0097714348	TAATAAAAAACACATAACTAAAATAACCACAAAAACCAACCRATCCTCCC			II			ACTGAGTCACCTGGTCCTGCTTGGCCGTGGGCCCCTGGGGAGCGAGGCAGACATGAGAGA[CG]GGAGGACCGGCTGGCTCCTGTGGTCACCCCAGCCATGTGCTTCCCATTAGCCGCCCACAC	37	22	32928717	CGGGAGGACCGGCTGGCTCCTGTGGTCACCCCAGCCATGTGCTTCCCATT	19	15350755	F	rs148070563	10			SYN3;SYN3;SYN3	NM_003490;NM_001135774;NM_133633	Body;Body;Body			SYN3	ENSCSAT00000006300	Body		3:7G8T15C17
cg11321893	cg11321893	0090686974	AAACTCTACCCTAAAACACACTCATAAATCAAATTTCTTCTCAATAAAAC			II			ACACACAGGGTGAGCTCTGCCCTGAGACACACTCATAAATCAGGTTTCTTCTCAATGGAA[CG]TGGAAATTTGAGCTGAGGTCCAGAGGCAGCTGTTTCCAGAGGCTGTTTTGAAAGGATGAA	37	22	32931606	AGCTCTGCCCTGAGACACACTCATAAATCAGGTTTCTTCTCAATGGAACG	19	15353635	F	rs544168198	1			SYN3;SYN3;SYN3	NM_003490;NM_001135774;NM_133633	Body;Body;Body			SYN3	ENSCSAT00000006300	Body		2:4G28A16
cg22175157	cg22175157	0098777180	TATTATCTCAATTAATCTTCAAAACAACTAAATAAACCTCTAACCATAAC			II			CAGTTTACATGTATTATCTCAGTTAATCTTCAAAACAACTGGATGAGCCTCTGGCCATGA[CG]TATCCAGACAAGCCCTGTCTCTGTAAACAACTATAAAACTGGAAATAATTTATGAGCCAA	37	22	32953561	CGTCATGGCCAGAGGCTCATCCAGTTGTTTTGAAGATTAACTGAGATAAT	19	15376825	R					SYN3;SYN3;SYN3	NM_003490;NM_001135774;NM_133633	Body;Body;Body			SYN3	ENSCSAT00000006300	Body		1:33G16
cg10761553	cg10761553	0069653263	ACTAAACCACATTAACCCCTATAAATACATATTATAAAACACTAACAAAC			II			CCATCTCTTTAAAAAAAATCACCATCGTGTTCGATGCCAACAGCACCTGAACACAACCCA[CG]CTTGCTAGTGTTTCATAACATGCACCTACAGGGGCTAATGTGGTTTAGCCTTGCTGGTTT	37	22	32970518	CGCTTGCTAGTGTTTCATAACATGCACCTACAGGGGCTAATGTGGTTTAG	19	15393254	F	rs118084466;rs573214044;rs559185333	7;27;45			SYN3;SYN3;SYN3	NM_003490;NM_001135774;NM_133633	Body;Body;Body			SYN3	ENSCSAT00000006300	Body		3:21G10A15G1
cg08210331	cg08210331	0024772559	AAACATTCTTATTTACTATTCCAAACTCTCRAAAAAACAACCCAAAAAAC			II			ACTCACTTTTAGGACATTCTTATTTGCTGTTCCAGGCTCTCGGAGAGGCAGCCCAAGAGG[CG]CTGCTGCTAAAATGACTCTGGGCACGGTAGAGATGGGGAGATACGGAAATGAATAGCAGC	37	22	32971720	CGCCTCTTGGGCTGCCTCTCCGAGAGCCTGGAACAGCAAATAAGAATGTC	19	15394455	R	rs555636465	21			SYN3;SYN3;SYN3	NM_003490;NM_001135774;NM_133633	Body;Body;Body			SYN3	ENSCSAT00000006300	Body		3:0A8C18T21
cg04441121	cg04441121	0028795188	AAAAAACAAACAAAATCTCTATCTTAAACACCTAAACRAATAATAACAAC			II			AACTGCATGAATTCCCATCAAAAATGTTCTCTTCTCTTCTTGTACCCCAACCTCAGTCAA[CG]CTGCCACCACCCGCCCAGGTGCCCAAGATAGAGATCCTGCCTGCCTTCTTCATCCTTATA	37	22	33003389	CGCTGCCACCACCCGCCCAGGTGCCCAAGATAGAGATCCTGCCTGCCTTC	19	15426345	F	rs552677253;rs566034738;rs534030642	17;28;46			SYN3;SYN3;SYN3	NM_003490;NM_001135774;NM_133633	Body;Body;Body							2:14C19C15
cg01400493	cg01400493	0081621193	TATTTATAAACTAAAAATACTATTATACTCAACACTATAACAAACCTCTC			II			GTGTCTCCTTGTGGCAGTCGGGCCACAGTAGCCGCACAGACACAGGGCACTGAATCCACA[CG]AGAGGCCTGTCATAGTGCTGAGTATAATAGCATCCCTAGTTCACAAACAAGACCACTGAG	37	22	33012494	CGAGAGGCCTGTCATAGTGCTGAGTATAATAGCATCCCTAGTTCACAAAC	19	15434569	F	rs577070122;rs545729745	0;33			SYN3;SYN3;SYN3	NM_003490;NM_001135774;NM_133633	Body;Body;Body							3:25G3C8G11
cg04880086	cg04880086	0007750960	AAACCTAACTAACAAACCTAAATATACTCCTAAATCCCTAAAATCCAAAC			II			GCCTGGCCTGCAGGCCTAGCTGGCAAACCTGGATATGCTCCTGGATCCCTGGAATCCAGA[CG]TGCCACTTCCCACTCCATTCCTCTCCTTGCCATTCATTCAGCCAATATTTATTGATTTCT	37	22	33019617	GGCCTAGCTGGCAAACCTGGATATGCTCCTGGATCCCTGGAATCCAGACG	19	15441744	F	rs148834586	2			SYN3;SYN3;SYN3	NM_003490;NM_001135774;NM_133633	Body;Body;Body							1:4C45
cg23931437	cg23931437	0039686592	AACCCTTCCTATATTCCCAAATATTCAAAATACTATAATACACTTAAACC			II			GCAGTGCGGCGGGCGGGTAACTTCCTGCAACAGCGGCAGGGCTGGGCATCCGAGCTGGCA[CG]GTTCAAGTGCACCACAGCATTCTGAACATTTGGGAACACAGGAAGGGCTGCGTTTTTTAA	37	22	33023190	CGGTTCAAGTGCACCACAGCATTCTGAACATTTGGGAACACAGGAAGGGC	19	15445608	F					SYN3;SYN3;SYN3	NM_003490;NM_001135774;NM_133633	Body;Body;Body							1:15G34
cg07341740	cg07341740	0085683505	CCTCCATCTAATTTAAAAAACAAAATCCCAAAAAACAACCRTCAAACTAC			II			TAGTGCAGGTGCTCAGCCGGTATGTGCTGGATGAATGACAGAGCCATGTTATACAGAAAA[CG]CAGTTTGACGGTTGCTCTCTGGGACTCTGTTCTCCAAATCAGATGGAGGAGACAACTAAG	37	22	33031689	CGCAGTTTGACGGTTGCTCTCTGGGACTCTGTTCTCCAAATCAGATGGAG	19	15454202	F	rs574348909	16			SYN3;SYN3;SYN3	NM_003490;NM_001135774;NM_133633	Body;Body;Body			5S_rRNA	ENSCSAT00000024697	TSS1500		3:26G4C13C4
cg16383658	cg16383658	0018788965	AATATAATAACTCTATTCCATCCTCACAACATCCCTATAATAATAAAACC			II			GAGCAAGTTTTCTAACATCTCTGTGCCTCAGTTTCCTTAACTTCAAAACGAGGATGATGA[CG]GTCCCACCATCATAGGGATGTTGTGAGGATGGAACAGAGTTATTATATCTAATGTGTTTA	37	22	33033306	CGGTCCCACCATCATAGGGATGTTGTGAGGATGGAACAGAGTTATTATAT	19	15455499	F	rs147813619;rs115951742;rs116333674	0;1;21			SYN3;SYN3;SYN3	NM_003490;NM_001135774;NM_133633	Body;Body;Body							3:10G11C26C0
cg20587350	cg20587350	0037666139	TAAAAATAAAAATCCTCCTTCTAAATAACAAATAACAACTATCCTACCAC			II			TGAAGGCACACTGAGGATAAAGATCCTCCTTCTAGGTGGCAGGTGGCAGCTGTCCTGCCA[CG]TGAGTGTCAGGGGCCCTGGGAATGCCTTTTCAGCATGCCCTGGCTCCACGCAACCCTCCC	37	22	33040443	CGTGGCAGGACAGCTGCCACCTGCCACCTAGAAGGAGGATCTTTATCCTC	19	15461651	R	rs148947603;rs575403556	2;1			SYN3;SYN3;SYN3	NM_003490;NM_001135774;NM_133633	Body;Body;Body							2:10G15C23
cg10648817	cg10648817	0065725833	TCTTATAATCTCAAAAATAACTCTAAATAAAACCAACCTTAAACCCAACC			II			TCTTACTACACCACGGAAGAATGGGGTGGTGGGAGGCGGAACACAACAAAACTAGCTTCG[CG]GCTGGGCCCAAGGCTGGTCCCATCTAGAGTCATCTTTGAGACCACAAGAGCCAACATCAT	37	22	33045620	CGGCTGGGCCCAAGGCTGGTCCCATCTAGAGTCATCTTTGAGACCACAAG	19	15466842	F	rs139611653	50			SYN3;SYN3;SYN3	NM_003490;NM_001135774;NM_133633	Body;Body;Body							0:50
cg25674056	cg25674056	0096666138	AAACTCCCAAATCTTATCTATAATCTATTCATCATTCCTAAACTACAAAC			II			CATTCAGCTGAGGACTCCCAAATCTTATCTATAGTCTGTTCATCATTCCTGAGCTACAGA[CG]TGTACATACAGCTGCCTTCTCAGTGCCTTTCTTGGATTCCCCAGATGGAACTCATCATTT	37	22	33058351	CGTCTGTAGCTCAGGAATGATGAACAGACTATAGATAAGATTTGGGAGTC	19	15479450	R					SYN3;SYN3;SYN3	NM_003490;NM_001135774;NM_133633	Body;Body;Body							1:18C31
cg07653477	cg07653477	0048802568	ATATTTAACCCATAAACCACAATTTACCAATTCCTACTTTATCTCATTTC			II			ATCAGTGTAACAGGCACACTCATTTCCTGCCCTATCTAATTCTCAAGATTGTTGGGAGGA[CG]AAATGAGATAAAGTAGGAATTGGCAAACTGTGGCTCATGGGCCAAATATGGTCCACTGCC	37	22	33080918	TATTTGGCCCATGAGCCACAGTTTGCCAATTCCTACTTTATCTCATTTCG	19	15504849	R	rs112228265	5			SYN3;SYN3;SYN3	NM_003490;NM_001135774;NM_133633	Body;Body;Body							3:44T3A0G0
cg06235549	cg06235549	0076790304	TAACCTTTAAATATACCCACAAAACRTAACATTTACTATCACATAACCAC			II			GCTGTAGGCCGTGCCACGTGAGGGGGCCTCAGGAACCTAGCCCTGGTGCTGCTGACCGTA[CG]TGGCCATGTGACAGCAAATGCCACGTCTTGTGGGCATATTTAAAGGTCAAAGCAAGGTGG	37	22	33119901	CGTGGCCATGTGACAGCAAATGCCACGTCTTGTGGGCATATTTAAAGGTC	19	15543619	F					SYN3;SYN3;SYN3	NM_003490;NM_001135774;NM_133633	Body;Body;Body							0:50
cg18026754	cg18026754	0039725111	AAATACCAAATACCTTTACTATAACTAACCCAAAACCRTACAATAACTAC			II			AGCTTCCCCCTCCCACTGCTCCGGGAACTGGTGACTGGAAACTCGGAGAGGTCTGCAAGA[CG]CAGCCACTGCACGGCCCTGGGTTAGTCACAGCAAAGGTATTTGGCACCTCCAAGTACCTG	37	22	33141574	CGCAGCCACTGCACGGCCCTGGGTTAGTCACAGCAAAGGTATTTGGCACC	19	15564889	F	rs557576230;rs577631453;rs141815773;rs560694524;rs146931849;rs17703444	0;3;14;19;35;42			SYN3;SYN3;SYN3	NM_003490;NM_001135774;NM_133633	Body;Body;Body							2:13T0A35
cg15691416	cg15691416	0012649120	AAACCTAAAAATACCATCTTAAACCAATAATTTCATTTCTCTAAACCTTC			II			TAAATCCCATCACCCCAATGAGGTAGGACTATGATAATTCCCATTTTATCTGGGCTAAAA[CG]AAGGCTCAGAGAAATGAAATTACTGGTTCAAGATGGCATCTCCAGGTTCAAAACAGTGAA	37	22	33151227	CGAAGGCTCAGAGAAATGAAATTACTGGTTCAAGATGGCATCTCCAGGTT	19	15575225	F	rs73408917;rs5754250;rs549513109	0;24;34			SYN3;SYN3;SYN3	NM_003490;NM_001135774;NM_133633	Body;Body;Body							3:17T4G3A23
cg20476019	cg20476019	0048797186	AATTTTACCTAATAAAATTTTCCTTAAAATAACTACACCCRAAAATTATC			II			TGTCTCTGTGAGGTTTTGCCTGGTGGAATTTTCCTTAAAATAACTGCACCCGGAGATTGT[CG]GATACGGGATGGGGAAGGGGAAGACCTGAAAACGGGGTCCTGCGGGGCTTGTGAATGACT	37	22	33157881	GTTTTGCCTGGTGGAATTTTCCTTAAAATAACTGCACCCGGAGATTGTCG	19	15581389	F	rs78634203;rs559936940;rs573353270	11;4;1		TRUE	SYN3;SYN3;SYN3	NM_133633;NM_003490;NM_001135774	Body;Body;Body							1:7T42
cg11539498	cg11539498	0043766217	CAAAACAACACCTAAATTAACTCTAAAACCAAAAAACCTCTATACAATAC			II			GGAGATGGAGACAGAGCAGCACCTGAGTTGACTCTAAAACCAGAGGGCCTCTGTGCAGTG[CG]CTGTTGGCCGCTCTGGTTTCCTTTTCGCATCTCTGCAGCCCTTGGTATTTTCTACCTGTG	37	22	33176409	CGCACTGCACAGAGGCCCTCTGGTTTTAGAGTCAACTCAGGTGCTGCTCT	19	15600270	R	rs555589806;rs370523590;rs75638332	16;2;1			SYN3;SYN3;SYN3	NM_003490;NM_001135774;NM_133633	Body;Body;Body							3:8G7C5G27
cg09793363	cg09793363	0045611961	CRATTTCTCTAAACCTTATTCACAATACACTCTTAACCTAAAATCTAACC			II			AAGATGAATACGTGATTCCTGGCAGATGAGGTGGAGGAGGGTGGGGGAATATATTGGTGG[CG]GCTAGATTCCAGGCCAAGAGTGCATTGTGAACAAGGCTCAGAGAAACCGATAGCTGGAAT	37	22	33190874	GGTTTCTCTGAGCCTTGTTCACAATGCACTCTTGGCCTGGAATCTAGCCG	19	15615669	R	rs544882267;rs564808858;rs527304413;rs187473226	9;22;31;50			SYN3;SYN3;SYN3	NM_003490;NM_001135774;NM_133633	Body;Body;Body							2:5G16C27
cg08613327	cg08613327	0077797324	ATTCAACAAAAATTATCTACTTAATACTTATATTCCAAACAAAACCTTCC			II			TGCTGCTTGAAGTTCAGCAGAAGTTATCTACTTGATACTTATATTCCAGGCAAGGCCTTC[CG]TTGGAGAAAATATCGGCACTTTGGACAAAACTGAAATGTGAAAAGAAAGGGAAGAGAGGG	37	22	33195502	CGGAAGGCCTTGCCTGGAATATAAGTATCAAGTAGATAACTTCTGCTGAA	19	15620285	R	rs186247005;rs546935847	8;1		TRUE	SYN3;TIMP3;SYN3;SYN3	NM_133633;NM_000362;NM_003490;NM_001135774	Body;TSS1500;Body;Body	chr22:33197380-33198267	N_Shore				N_Shore	2:6G22A20
cg27221424	cg27221424	0007733377	TATTTACATCTCAAACAAATAACATTAAAACAACAAAAACCRAAAAATTC			II			CTAAAGTGCTCAAAGGGGAAAAAGGAGTTTCAAAAATGTTCTTGGAAATACCATCTCTCA[CG]AATTCTTCGGCCTCTGCTGTCCCAATGTCACTTGTCTGAGATGTAAACAGAGGAGTTCTG	37	22	33196103	GTTTACATCTCAGACAAGTGACATTGGGACAGCAGAGGCCGAAGAATTCG	19	15620906	R	rs531183708	8		TRUE	SYN3;TIMP3;SYN3;SYN3	NM_133633;NM_000362;NM_003490;NM_001135774	Body;TSS1500;Body;Body	chr22:33197380-33198267	N_Shore				N_Shore	2:26G8C14
cg24080529	cg24080529	0091774392	ATATCCACRAAAACAAAAACTTTATATTACTTAACCCAACATCCTAAACC			II			TGCATTCATGGATGTCCACGGGGGCAAGGGCTTTGTGTTGCTTAACCCAGCATCCTGAAC[CG]TGTTTGTTGAATGAATACAGAACCCCGTTTGCTCTGGGAGAGCACAGAAAACAGTCTTCT	37	22	33197034	CGGTTCAGGATGCTGGGTTAAGCAACACAAAGCCCTTGCCCCCGTGGACA	19	15621837	R				TRUE	SYN3;TIMP3;TIMP3;SYN3;SYN3	NM_133633;NM_000362;NM_000362;NM_003490;NM_001135774	Body;1stExon;5'UTR;Body;Body	chr22:33197380-33198267	N_Shore	TIMP3	ENSCSAT00000006293	TSS1500	N_Shore	1:3G46
cg05470389	cg05470389	0083601187	TTTAAAAAACCAATAAAATAATACAACTCTACCATTAATCTAAAAAAACA	0023616957	TTTAAAAAACCGATAAAATAATACGACTCTACCATTAATCTAAAAAAACG	I	A	Red	CCCCGCCCCCTTTTTGGAGGGCCGATGAGGTAATGCGGCTCTGCCATTGGTCTGAGGGGG[CG]GGCCCCAACAGCCCGAGGCGGGGTCCCCGGGGGCCCAGCGCTATATCACTCGGCCGCCCA	37	22	33197618	TTTGGAGGGCCGATGAGGTAATGCGGCTCTGCCATTGGTCTGAGGGGGCG	19	15622425	F	rs561000510	2		TRUE	SYN3;TIMP3;TIMP3;SYN3;SYN3	NM_133633;NM_000362;NM_000362;NM_003490;NM_001135774	Body;1stExon;5'UTR;Body;Body	chr22:33197380-33198267	Island	TIMP3	ENSCSAT00000006293	TSS200	Island	0:50
cg06758730	cg06758730	0049694273	AAATAATACAACTCTACCATTAATCTAAAAAAACAAACCCCAACAACCCA	0010747586	AAATAATACGACTCTACCATTAATCTAAAAAAACGAACCCCAACAACCCG	I	A	Red	GGAGGGCCGATGAGGTAATGCGGCTCTGCCATTGGTCTGAGGGGGCGGGCCCCAACAGCC[CG]AGGCGGGGTCCCCGGGGGCCCAGCGCTATATCACTCGGCCGCCCAGGCAGCGGCGCAGAG	37	22	33197633	CGGGCTGTTGGGGCCCGCCCCCTCAGACCAATGGCAGAGCCGCATTACCT	19	15622440	R	rs561000510	17			TIMP3;TIMP3;SYN3;SYN3;SYN3	NM_000362;NM_000362;NM_003490;NM_001135774;NM_133633	5URT;1stExon;Body;Body;Body	chr22:33197380-33198267	Island	TIMP3	ENSCSAT00000006293	5'UTR	Island	0:50
cg20500237	cg20500237	0072790827	ATACAACTCTACCATTAATCTAAAAAAACAAACCCCAACAACCCAAAACA	0070735206	ATACGACTCTACCATTAATCTAAAAAAACGAACCCCAACAACCCGAAACG	I	A	Red	GCCGATGAGGTAATGCGGCTCTGCCATTGGTCTGAGGGGGCGGGCCCCAACAGCCCGAGG[CG]GGGTCCCCGGGGGCCCAGCGCTATATCACTCGGCCGCCCAGGCAGCGGCGCAGAGCGGGC	37	22	33197638	ATGCGGCTCTGCCATTGGTCTGAGGGGGCGGGCCCCAACAGCCCGAGGCG	19	15622445	F	rs561000510	22		TRUE	SYN3;TIMP3;TIMP3;SYN3;SYN3	NM_133633;NM_000362;NM_000362;NM_003490;NM_001135774	Body;1stExon;5'UTR;Body;Body	chr22:33197380-33198267	Island	TIMP3	ENSCSAT00000006293	5'UTR	Island	0:50
cg05288803	cg05288803	0015661928	TATCRAAATTACAAAAAACRTCCTAAAAATAACTAAACRAACATATACAC			II			CTTGGCTCGGGCTCATCGTGCTCCTGGGCAGCTGGAGCCTGGGGGACTGGGGCGCCGAGG[CG]TGCACATGCTCGCCCAGCCACCCCCAGGACGCCTTCTGCAACTCCGACATCGGTAAGCGC	37	22	33198055	GTCGGAGTTGCAGAAGGCGTCCTGGGGGTGGCTGGGCGAGCATGTGCACG	19	15622862	R	rs554775591	42		TRUE	SYN3;TIMP3;SYN3;SYN3	NM_133633;NM_000362;NM_003490;NM_001135774	Body;1stExon;Body;Body	chr22:33197380-33198267	Island	TIMP3	ENSCSAT00000006293	1stExon	Island	0:50
cg02104409	cg02104409	0070780886	ACTCAATAAAAAATTTCCTTCTCCTTTATAACTATACTTAAAACACACAC			II			GGTGGGGTGGGACAGCCTTGCCGCCCTCTGCCTGTGTCGATTCAGAGGTGAAGAATGGAG[CG]TGTGTGTTTTAAGTACAGTCATAAAGGAGAAGGAAATTTTCCACTGAGTCTTGGGTGAGG	37	22	33199229	CTCAGTGGAAAATTTCCTTCTCCTTTATGACTGTACTTAAAACACACACG	19	15624046	R	rs562094622;rs530784701	0;1			TIMP3;SYN3;SYN3;SYN3	NM_000362;NM_003490;NM_001135774;NM_133633	Body;Body;Body;Body	chr22:33197380-33198267	S_Shore	TIMP3	ENSCSAT00000006293	Body	S_Shore	0:50
cg27150596	cg27150596	0041661143	AAAAAACATTATATCCCAACTAATCCTAAAAAAATCCCATAAAAAAACCC			II			GGACAGAACGTGGGGGACATTATGTCCCAGCTGGTCCTGGGAGGGTCCCATGGGGAGACC[CG]CTGGTCATGTGCTTTGCATGTCCTGACTGTAGGCAGAGCAGACCTCCAGGGACTTCCTTC	37	22	33249007	CGGGTCTCCCCATGGGACCCTCCCAGGACCAGCTGGGACATAATGTCCCC	19	15673989	R	rs191109192	30			TIMP3;SYN3;SYN3;SYN3	NM_000362;NM_003490;NM_001135774;NM_133633	Body;Body;Body;Body			TIMP3	ENSCSAT00000006293	Body		1:45C4
cg17571207	cg17571207	0020669871	ACCTCCTCACCAAAACCTAACAAATAAAAATATAATTCTACTAATTTATC			II			ACACAAGGAGGAACTTGGGTGAAGGCTGAGTGTGAGGCACCTGAAGTTTCCCTGCGGAGT[CG]ATAAATTAGCAGAACCACATCCCCATCTGTTAGGCCTTGGTGAGGAGGCCCTGGGCAAAG	37	22	33257641	CCTCCTCACCAAGGCCTAACAGATGGGGATGTGGTTCTGCTAATTTATCG	19	15682737	R	rs575977740	36		TRUE	SYN3;SYN3;TIMP3;SYN3	NM_133633;NM_003490;NM_000362;NM_001135774	Body;Body;3'UTR;Body							3:21G1T13T12
cg13096434	cg13096434	0083808463	TACTATTAACTTTCTCAACAAATCCTTCAAACCAAACTTCATCCTAATCC			II			TGCAGGCCGATGACCAGGCTGCGGTAGTCTTCCCCCAGGGCCATGCTGTAGGCATGCTGG[CG]GACCAGGATGAAGTCTGGCTTGAAGGATCTGCTGAGAAAGCCAACAGCAGTGTTACCACA	37	22	33265080	GCTGTTGGCTTTCTCAGCAGATCCTTCAAGCCAGACTTCATCCTGGTCCG	19	15690300	R	rs199698408	0			SYN3;SYN3;SYN3	NM_003490;NM_001135774;NM_133633	Body;Body;Body							2:39G6G3
cg21206915	cg21206915	0079656462	CTTCAACTACCTTCTCTTCAATCACTCATATCAACTAAAATATAAACTAC			II			AGAAGAGGCAGATGAAAAATATTGAAGCATCGTTAGCATGAAAATAGCGGACCATTCAGC[CG]TAGTTTACATCTCAGCTGATATGAGTGACTGAAGAGAAGGCAGTTGAAGTGTCTGATGTG	37	22	33291012	TTCAACTGCCTTCTCTTCAGTCACTCATATCAGCTGAGATGTAAACTACG	19	15716903	R	rs533259749;rs2016156;rs182266404	1;17;41			SYN3;SYN3;SYN3	NM_003490;NM_001135774;NM_133633	Body;Body;Body							0:50
cg15552637	cg15552637	0002786508	CTTTCTATTTATCAAATACTTTCAATATACCTAATATACACCATAACCTC			II			CACATATTTAGCTTTCTATTTATCAAATACTTTCAATGTGCCTAATATGCACCATAGCCT[CG]TGTAGATGTTTTACAGGTTTTAGTTTCTTAATCCCCAGGACAACCCTCCGAAGTCGGTTC	37	22	33297618	CGAGGCTATGGTGCATATTAGGCACATTGAAAGTATTTGATAAATAGAAA	19	15723220	R	rs566972006;rs536012021	13;1			SYN3;SYN3;SYN3	NM_003490;NM_001135774;NM_133633	Body;Body;Body							1:6A43
cg01104605	cg01104605	0010607286	AAACACTAACATTAATATCTAACAATCCTAAATTCAAATCTTAACTTCCC			II			AGTTAAGGAACCTGGGAGTCAGAGGTAAGATTACTTGTACAAAGCCATACAAACAGCAAA[CG]GGAAGTCAAGATTTGAACCCAGGACTGCCAGACACCAATGCTAGTGTTTTTTTCCAATAT	37	22	33313206	CGGGAAGTCAAGATTTGAACCCAGGACTGCCAGACACCAATGCTAGTGTT	19	15738493	F	rs527672351;rs77497031	29;48			SYN3;SYN3;SYN3	NM_003490;NM_001135774;NM_133633	Body;Body;Body							2:5T3G40
cg27140817	cg27140817	0078727555	TAATAATTACAATCACCATTTTCCATTCTATCATCAACATAATTATCATC			II			AGCAGATAATATTACTGAAAGCACGGGGTATTCATGTCTAGTTACTAATAATTGCATTTG[CG]ATGATAATCATGTTGATGACAGAATGGAAAATGGTGATTGTAATCATCATCATAATACTA	37	22	33345707	GATGATTACAATCACCATTTTCCATTCTGTCATCAACATGATTATCATCG	19	15765251	R	rs146991590	0			SYN3;SYN3;SYN3	NM_003490;NM_001135774;NM_133633	Body;Body;Body							2:24C23G1
cg00222830	cg00222830	0001810113	TACCTCTATAATTAACTAACTATTTAACCTCAAACAAAATAAATAAACCC			II			GCTGGGGTTGCTGCCTCTGTAATTGACTGGCTGTTTGACCTCAGGCAAAATGGATGGACC[CG]CTGTGCCTAAGGGCTCTGTCTCTCATGGCTGCCTCCTCTTCCCACCCTAATATGTTCAAT	37	22	33382686	CGGGTCCATCCATTTTGCCTGAGGTCAAACAGCCAGTCAATTACAGAGGC	19	15801643	R	rs144313763;rs577923382	35;6			SYN3;SYN3;SYN3	NM_003490;NM_001135774;NM_133633	Body;Body;Body							1:22C27
cg14674697	cg14674697	0087627187	AATTATTAATAACAATTACCATTTCAAAACCTCTTAAAACAACCTAAACC			II			TAATTGCAATTAATTGTTAATAACAGTTACCATTTCAGGGCCTCTTAGGACAGCCTAAGC[CG]TGTACCAGCTCCACCCATGTCATTATCTCTAATCTTTCCAGTTACCCTTCCAGGAAGATA	37	22	33390892	CGGCTTAGGCTGTCCTAAGAGGCCCTGAAATGGTAACTGTTATTAACAAT	19	15809756	R	rs190666784	1			SYN3;SYN3;SYN3	NM_003490;NM_001135774;NM_133633	Body;Body;Body							0:50
cg01118636	cg01118636	0041687914	CACATCCAAAAACAATTTCTATAAAAAATCCAATTTACAAACCTAAACTC			II			AATATTCTCTGCACATCCAAGGACAATTTCTGTAGAAGGTCCAATTTGCAAACCTGAACT[CG]TAAGTATGTGTATGGCTAAAGGAATTCCCTTTTCCCTGGGCACCCTTTAAGCTCTGGCTG	37	22	33392754	CGAGTTCAGGTTTGCAAATTGGACCTTCTACAGAAATTGTCCTTGGATGT	19	15811604	R	rs139249577	24			SYN3;SYN3;SYN3	NM_003490;NM_001135774;NM_133633	Body;Body;Body							0:50
cg11020111	cg11020111	0069723930	ATTCATATACTTATTCAATCATTTAACCAACACTCTTCAACATCTATCTC			II			AGAGCTCTGTCATTCATGTGCTTGTTCAGTCATTTGACCAACACTCTTCAGCATCTATCT[CG]TGCCACACACTGAAGCAGTAGCAGTGGTCAGCAGGAGGGTGGCACCATCAGAAATTCCTT	37	22	33393381	TTCATGTGCTTGTTCAGTCATTTGACCAACACTCTTCAGCATCTATCTCG	19	15812231	F	rs185771219	1			SYN3;SYN3;SYN3	NM_003490;NM_001135774;NM_133633	Body;Body;Body							1:22C27
cg15173428	cg15173428	0045787126	CRTCATATAACCATTAAACAAATTAACCATAAAACTACTATCAAAAAAAC			II			CGTTGCAGGTCCGTCATATAGCCATTAGGCAGGTTGGCCATGAAGCTGCTGTCAGAGAGA[CG]TCGCCGGAGGAAATTCATGGCTGTGGATGGATGGAGATGACTGGCTCCTACCCAGACGTG	37	22	33402628	GTCATATAGCCATTAGGCAGGTTGGCCATGAAGCTGCTGTCAGAGAGACG	19	15821787	F	rs145414397;rs112551420;rs145594072;rs201590310	51;50;26;1		TRUE	SYN3;SYN3;SYN3	NM_003490;NM_001135774;NM_133633	1stExon;Body;1stExon							1:28C21
cg23855715	cg23855715	0094670120	AAAAAATTCATAACTATAAATAAATAAAAATAACTAACTCCTACCCAAAC			II			GACGTCGCCGGAGGAAATTCATGGCTGTGGATGGATGGAGATGACTGGCTCCTACCCAGA[CG]TGTGTAGGTGAGGCCCAGAAGACAGGCTGCTGCCAGGTACAGGGAGTGGTAGGACTTTAG	37	22	33402686	CGTCTGGGTAGGAGCCAGTCATCTCCATCCATCCACAGCCATGAATTTCC	19	15821845	R				TRUE	SYN3;SYN3;SYN3;SYN3;SYN3	NM_003490;NM_001135774;NM_133633;NM_003490;NM_133633	1stExon;5'UTR;5'UTR;5'UTR;1stExon							1:45G4
cg16010301	cg16010301	0007637358	AAAAACAAACTCTCTAACATCCTTTCTTATAAAAACTATACTTCCATCRC			II			TTCGGAAATGAGCCCTTTGGGAGGTAATTATGGTTAGTGGGGTCATGAGGGTGTGGCCCA[CG]CGATGGAAGTACAGCCCTTATAAGAAAGGATGCCAGAGAGCTTGCTTTCCCTGCACTGTG	37	22	33403540	CGCGATGGAAGTACAGCCCTTATAAGAAAGGATGCCAGAGAGCTTGCTTT	19	15822697	F	rs73162061;rs531704424	4;18			SYN3;SYN3;SYN3	NM_003490;NM_133633;NM_001135774	TSS1500;TSS1500;5URT							1:5A44
cg18473686	cg18473686	0085661204	ACCAACTATAAATATAACAACACTCAATCTTACCACCTTCAATTACCCAC			II			CCCTGCTGAGCACCAGCTGTGGATGTGGCAGCACTCAGTCTTACCACCTTCAGTTGCCCA[CG]GCCCCCTGCCTAAGGCAGGGCAGATGGCCAGCTGGGCAGTGCTTCTGGTGGCTGAGTGCT	37	22	33427086	CCAGCTGTGGATGTGGCAGCACTCAGTCTTACCACCTTCAGTTGCCCACG	19	15846242	F				TRUE	SYN3	NM_001135774	5'UTR							3:11C1C11A24
cg04540039	cg04540039	0089705146	AAATTAAAAATCTAAAAACTCACAAAAACRAACTAATTTTAAACAAATTC			II			GGAAAGACAAAGGATTGGAAGTCTGGAGACTCACAGGAACGAACTGATTTTGGGCAAGTT[CG]TTTGGACACGGGAGAGGGGGTTGGTGTCCTTATCTAAAAATGAGGACAATCGCATCTCCT	37	22	33450012	CGAACTTGCCCAAAATCAGTTCGTTCCTGTGAGTCTCCAGACTTCCAATC	19	15870781	R	rs147421294;rs138197019	23;2		TRUE	SYN3	NM_001135774	5'UTR	chr22:33453892-33454505	N_Shelf				N_Shelf	3:24C3A3C17
cg24556441	cg24556441	0055704560	CCCCAAACCAAACACTAAATAAAAACAATCTTAAAATCCACAATCTTACA	0074802268	CCCCGAACCGAACGCTAAATAAAAACAATCTTAAAATCCACAATCTTACG	I	C	Grn	CCGCAAGCTCTTCCCCGGGCCGGGCGCTGGGTGGAGGCAGTCTTAGGATCCACAGTCTTG[CG]CGCCCCCGGCTCCCGGGCCCGGCAGACGGCCCCCGCACGCCGATCTGTCTGTCCCAGGGA	37	22	33453994	CCCCGGGCCGGGCGCTGGGTGGAGGCAGTCTTAGGATCCACAGTCTTGCG	19	15874773	F	rs138221731;rs576089653	23;12		TRUE	SYN3	NM_001135774	5'UTR	chr22:33453892-33454505	Island				Island	1:7T42
cg24060451	cg24060451	0001727123	CAAAATAAACTTTATAAAATTTCTAACAACCRAAAAACCCCACCTCRAAC			II			CGGACACAGAGCCGGAGCTCCAGGGGACGCAGCCCGACGCGAGAACGCACCAGCAGCCCC[CG]CTCGAGGTGGGGTCTCCCGGCTGTCAGAAACCCCACAAAGTCTACTTTGCGGCGCCGCGC	37	22	33454209	AAAGTAGACTTTGTGGGGTTTCTGACAGCCGGGAGACCCCACCTCGAGCG	19	15874988	R				TRUE	SYN3	NM_001135774	5'UTR	chr22:33453892-33454505	Island				Island	2:6G28T14
cg05206884	cg05206884	0092617218	AAAAACAAAAACTAAACTCCCAAAACCCAAAACAAATCAACTAACAAACA	0065684904	AAAAACAAAAACTAAACTCCCGAAACCCGAAACGAATCGACTAACGAACG	I	C	Grn	GCCGCGCCGCTTACCGTGCGAGCCGCCAGGAACTCGGCGCCCGGTGGTGCCTCGGCGCGG[CG]CCCGCCAGTCGATCCGCTCCGGGTCCCGGGAGCTCAGCCTCTGCCCCTCAACGCGCGCGA	37	22	33454324	AGGGGCAGAGGCTGAGCTCCCGGGACCCGGAGCGGATCGACTGGCGGGCG	19	15875103	R				TRUE	SYN3;SYN3	NM_001135774;NM_001135774	5'UTR;1stExon	chr22:33453892-33454505	Island				Island	1:11A38
cg00099240	cg00099240	0043801906	AAAATCAACTAACTTTCCCAAAAATAAATTCCAAAAACACTACATTCTTC			II			GGAGCCCAGTTAGCTAATAATTCTGGGTCCCAGGAGTGTCTAGACGCCCCTCGGGGAGTG[CG]AAGAATGCAGTGTCCTTGGAATCCACCTTTGGGAAAGTCAGCTGACCTCCCGGACCTCAG	37	22	33454632	AGGTCAGCTGACTTTCCCAAAGGTGGATTCCAAGGACACTGCATTCTTCG	19	15875411	R				TRUE	SYN3	NM_001135774	TSS1500	chr22:33453892-33454505	S_Shore				S_Shore	2:6C24C18
cg12085672	cg12085672	0027691172	TAAAAAACTTACTAAAACCCAAAAAATCRAAACTACAAAAATCCACRTTC			II			CGGGGCTGAGGTAGGAGACTTGCTGGAGCCCAGGAGGTCGAGGCTGCAGAGATCCACGTT[CG]CACCACTGCACTCCAGCCTGGGTTACAGAGCGAGACTTTGTCTCAAAAAAAATCATTTAA	37	22	33503495	AGGAGACTTGCTGGAGCCCAGGAGGTCGAGGCTGCAGAGATCCACGTTCG	19	15925144	F	rs548040195;rs150975986;rs115361431	29;27;2												3:7C28C3C9
cg25554104	cg25554104	0073691534	CCACTAACTTAAACTATAATCACTTTCAATTACACRTATCTATCTCCCTC			II			CTTTGTATCAAGCACTGGAGAAAGAAAAATGGCTAAACATAGTGCTCCATCCCATCTCCA[CG]AGGGAGACAGACACGTGCAACTGAAAGTGATTACAGCTCAAGTTAGTGGAGAGCTCTCCC	37	22	33504310	CGAGGGAGACAGACACGTGCAACTGAAAGTGATTACAGCTCAAGTTAGTG	19	15926000	F	rs570548238	43												1:32C17
cg15033292	cg15033292	0032694249	ACTAAAAAAAACTCTCCACTAACTTAAACTATAATCACTTTCAATTACAC			II			TGGAGAAAGAAAAATGGCTAAACATAGTGCTCCATCCCATCTCCACGAGGGAGACAGACA[CG]TGCAACTGAAAGTGATTACAGCTCAAGTTAGTGGAGAGCTCTCCCCAGTGACCCCAGGGC	37	22	33504325	CGTGCAACTGAAAGTGATTACAGCTCAAGTTAGTGGAGAGCTCTCCCCAG	19	15926015	F	rs570548238	28												2:17C20C11
cg08280546	cg08280546	0071717137	CAATAAATAATATAACCTTAATTACRAATAACCACTCCATCTACATATTC			II			CCCCCTCCACACAGTAAATGGTATGGCCTTGGTTACGAGTAGCCACTCCATCTGCATGTT[CG]TGGGCAGTATCTAGAGTCTTTTTTTCTTTTCTTTTCTTTTTCTTTTTTTTTTTTTTTTGA	37	22	33518302	AGTAAATGGTATGGCCTTGGTTACGAGTAGCCACTCCATCTGCATGTTCG	19	15942794	F	rs573929780;rs542677244	31;1												3:1A8G12T26
cg09257665	cg09257665	0037697145	CTCACACACTTAATTAATATTATAAAACCTAACTTCAAAAACAAATCTAC			II			AGCAGCCCCAACTCACACACTTGATTAGTGTTGTGGAACCTGGCTTCAAAGGCAAGTCTG[CG]CAACCTCTGCCATGCCCCGCTGACTTTCGCCTGACATTTCTGAGATCAAAAGTGAAAGCT	37	22	33695774	CGCAGACTTGCCTTTGAAGCCAGGTTCCACAACACTAATCAAGTGTGTGA	19	16101567	R	rs577136045;rs545961677;rs146805060;rs55873522;rs368958241;rs561911329	44;42;37;26;11;2			LARGE;LARGE	NM_004737;NM_133642	Body;Body			LARGE	ENSCSAT00000006285	Body		3:0C30T12C5
cg21840230	cg21840230	0088772481	TATCACCTTCCTTTTCTAAATAAAAAACTATAAAACCRAAACCAAAAACC			II			CAGCCAGACTGGCTGTTTCCACCCCAGTTTCCCTTTCCTAGATGAGTAACCCCGGGCCAA[CG]GCTCCTGGTCTCGGTCCCACAGTTCCCCATTTAGAAAAGGAAGGTGATAATACTACCCAC	37	22	33699348	CGGCTCCTGGTCTCGGTCCCACAGTTCCCCATTTAGAAAAGGAAGGTGAT	19	16105137	F	rs562467369	9			LARGE;LARGE	NM_004737;NM_133642	Body;Body			LARGE	ENSCSAT00000006285	Body		3:19T10G16C2
cg10504669	cg10504669	0082607954	CATCTATAAAACATACATCATACCTACCTAATAAAAATTCACATAAAACC			II			CATTTCAGATATGCAGAGGCAGATACACAGATGTGCAAATCTGCAGCTGCCCAACAGACA[CG]GTCTCATGTGAACCCCTACCAGGCAGGTATGATGTATGTTTTACAGATGAAGAACTGAAA	37	22	33713672	CGGTCTCATGTGAACCCCTACCAGGCAGGTATGATGTATGTTTTACAGAT	19	16119636	F	rs564775004;rs9609759;rs547234337	8;14;36			LARGE;LARGE	NM_004737;NM_133642	Body;Body			LARGE	ENSCSAT00000006285	Body		1:10G39
cg24435241	cg24435241	0043710848	CAAATCTCCCATATAATTCAATCTAATACTAATTACTTCCATCCTTCAAC			II			TAACAAAATGAAGTAAGTTCCTTTGTCAGCAAATATTGCAGGAAGAGTCAGAGAAAACCA[CG]CTGAAGGATGGAAGCAACTAGTATTAGACTGAATTACATGGGAGATTTGCTATGGAATTA	37	22	33749502	CGCTGAAGGATGGAAGCAACTAGTATTAGACTGAATTACATGGGAGATTT	19	16153246	F	rs186313745	51			LARGE;LARGE	NM_004737;NM_133642	Body;Body			LARGE	ENSCSAT00000006285	Body		2:10C0T38
cg20613649	cg20613649	0046614279	TATCCTATACTATTACCCAAAAATAATCCTATTACTTCTAAATAAACTAC			II			AGCATGCCCATGAGCTCCCTCTCTGCGGTCAGCCTCCACATCTGCTCCCATTTCATCTTC[CG]CAGCTTATCCAGAAGTAACAGGATCACCCCTGGGCAACAGCACAGGATAAAAGAGAAAAT	37	22	33780260	CGCAGCTTATCCAGAAGTAACAGGATCACCCCTGGGCAACAGCACAGGAT	19	16182377	F	rs199543802;rs563144239;rs532067255;rs139572378	4;14;26;47			LARGE;LARGE	NM_004737;NM_133642	Body;Body			LARGE	ENSCSAT00000006285	Body		0:50
cg09794722	cg09794722	0077653464	AACTACAAACCTATACTACCACRCCTAACTAATTTTCTACTTTTTATATC			II			CAAGCAGCTGGGGCTACAGGCCTGTGCTGCCACGCCTGGCTAATTTTCTACTTTTTGTAT[CG]CTCAGCCTCCTGAAATGGGGACTACAGACGTGTGCCACCATGCCTGGCTAATTTTTTATT	37	22	33916175	GCTACAGGCCTGTGCTGCCACGCCTGGCTAATTTTCTACTTTTTGTATCG	19	16303650	F	rs535141072;rs192801323	15;2			LARGE;LARGE	NM_004737;NM_133642	Body;Body			LARGE	ENSCSAT00000006285	Body		1:28G21
cg04378133	cg04378133	0064726258	CTTCRACAAAAACAACAAAACCATATAAACCTCCATTCTATAACTAAAAC			II			CATTTCTCCTCCTTCGACAAAAACAACAGAGCCATGTGAACCTCCATTCTGTGACTGGGG[CG]CCAAGAGGCCGGGCCTTGCCAAGTCCCCCCCTGTGCTGTTTGCTAGTGAAGAGTTTGGAG	37	22	33936258	CGCCCCAGTCACAGAATGGAGGTTCACATGGCTCTGTTGTTTTTGTCGAA	19	16324158	R	rs9621716;rs562831366;rs537192536	38;26;2			LARGE;LARGE	NM_004737;NM_133642	Body;Body			LARGE	ENSCSAT00000006285	Body		1:20A29
cg09253194	cg09253194	0045743532	TATAAAACACAACCCACAACTCTACAATATCAATAACAAAAATAATATCC			II			ACCTTTGAACTTGTGGAACACAGCCCACAGCTCTGCAATGTCAGTGGCAAAGGTGATATC[CG]TGTCAAGGACGATGACTCTCTCCAGGTTGGCAGGAAGAGTCTTGGTCAGGACAAGCTTCA	37	22	33960892	CGGATATCACCTTTGCCACTGACATTGCAGAGCTGTGGGCTGTGTTCCAC	19	16350834	R					LARGE;LARGE	NM_004737;NM_133642	Body;Body			LARGE	ENSCSAT00000006285	Body		2:21C8G19
cg26107114	cg26107114	0001631261	TATTTTTATCCTTACCTTTAAACACAAAATAACACCCRTATATATACCTC			II			TATGATCCTCACATAACATAATGGAACAATCAATGGCTTGCAGGTGGGCAGAGTCATCAG[CG]AGGTACACACACGGGTGCCATTTTGTGTCCAAAGGCAAGGATAAAAATAAAAGCACCAGT	37	22	33961813	ATTTTTATCCTTGCCTTTGGACACAAAATGGCACCCGTGTGTGTACCTCG	19	16351654	R	rs539169911	13			LARGE;LARGE	NM_004737;NM_133642	Body;Body			LARGE	ENSCSAT00000006285	Body		1:5C44
cg04429293	cg04429293	0098771599	ACACTAATACTTTTATTTTTATCCTTACCTTTAAACACAAAATAACACCC			II			TAACATAATGGAACAATCAATGGCTTGCAGGTGGGCAGAGTCATCAGCGAGGTACACACA[CG]GGTGCCATTTTGTGTCCAAAGGCAAGGATAAAAATAAAAGCACCAGTGTGATGAAAGCTC	37	22	33961826	CGGGTGCCATTTTGTGTCCAAAGGCAAGGATAAAAATAAAAGCACCAGTG	19	16351667	F	rs539169911	0			LARGE;LARGE	NM_004737;NM_133642	Body;Body			LARGE	ENSCSAT00000006285	Body		1:42G7
cg24478949	cg24478949	0039676598	ACTTTATACTCCATAAAACTAATACATAAAACATCTCTAATCTCRCTTTC			II			CTCCTGCCCACCAGTCTCCCGGGAGGGCAGCCCTCCAGTCAACCCTAACGGAAACCAGAG[CG]AAAGCGAGACTAGAGATGCTTTATGCATCAGCCTCATGGAGCATAAAGTGAGGGTTACGG	37	22	33964309	CTTTATGCTCCATGAGGCTGATGCATAAAGCATCTCTAGTCTCGCTTTCG	19	16354262	R	rs533317298;rs552514779;rs73168542	1;5;19			LARGE;LARGE	NM_004737;NM_133642	Body;Body			LARGE	ENSCSAT00000006285	Body		2:6T4T38
cg08864962	cg08864962	0087770304	TAAATACTTTTAACCTTAACCTTCAAACCCTACTTCAAAAAATTTAAACC			II			TATTGCAATTTTGAATACTTTTAACCTTGACCTTCAAGCCCTGCTTCAGAAGATTTAGAC[CG]TGGTAATATTGACATTCACCTCCCCCCGCCAACAACAGGCCTTTACTGTTTAATATGATG	37	22	33974074	CGGTCTAAATCTTCTGAAGCAGGGCTTGAAGGTCAAGGTTAAAAGTATTC	19	16364459	R	rs558572080	1			LARGE;LARGE	NM_004737;NM_133642	Body;Body			LARGE	ENSCSAT00000006285	Body		2:5T16G27
cg00176800	cg00176800	0073606960	TCATCATCATTCATTTATTTATCCATTCRTTCAACAAACATATTACACTC			II			CTTTTTTGCTGTTGTTCACTGCTGTTTCCCAACACATAAAACAGAATGAGATACAAAACA[CG]AGTGCAATATGTTTGCTGAACGAATGGATAAATAAATGAATGATGATGATGGAGTAGAAC	37	22	34044908	CGAGTGCAATATGTTTGCTGAACGAATGGATAAATAAATGAATGATGATG	19	16435455	F	rs376447203;rs187004445;rs138083748	0;11;22			LARGE;LARGE	NM_004737;NM_133642	Body;Body	chr22:34046354-34046597	N_Shore	LARGE	ENSCSAT00000006285	Body	N_Shore	2:8G13T27
cg18158604	cg18158604	0098705378	RCTATCTCCAATACCCTCCTCCATAAAATAAATCTTAAAATAATTACCTC			II			CGAAGGTTCTCGCTGTCTCCAGTGCCCTCCTCCATGGAGTAGGTCTTGGAGTGGTTGCCT[CG]GCGATGGGATGGGGCTCGGCCCTGGGCCAGGCTGAGCTGCCTGCGGAGGGCGCGGTTCTC	37	22	34046477	CTGTCTCCAGTGCCCTCCTCCATGGAGTAGGTCTTGGAGTGGTTGCCTCG	19	16437003	F	rs59349720;rs199907114;rs115008187	27;21;19		TRUE	LARGE;LARGE	NM_133642;NM_004737	Body;Body	chr22:34046354-34046597	Island	LARGE	ENSCSAT00000006285	Body	Island	1:41A8
cg06407434	cg06407434	0099637440	CRATAAAATAAAACTCRACCCTAAACCAAACTAAACTACCTACRAAAAAC			II			GGTTGCCTCGGCGATGGGATGGGGCTCGGCCCTGGGCCAGGCTGAGCTGCCTGCGGAGGG[CG]CGGTTCTCCTCCTCCACCTCGCGCATGCGCACCTCCAGGCTCTCGCGCTCCCGCTGGCTG	37	22	34046529	CGCCCTCCGCAGGCAGCTCAGCCTGGCCCAGGGCCGAGCCCCATCCCATC	19	16437055	R	rs142272515;rs56202589;rs398124184	36;22;21		TRUE	LARGE;LARGE	NM_133642;NM_004737	Body;Body	chr22:34046354-34046597	Island	LARGE	ENSCSAT00000006285	Body	Island	1:6C43
cg09520825	cg09520825	0092780959	AAATTTAACTAAAACACAACCACAACCATTTATTATATATTTCTATAACC			II			TTACTTCGCAGGCTATGCTATCTCTGCTTCAAGCACTTGACTGCCATTGTAGCATAAAAG[CG]GCCATAGAAATACATAACAAATGGCTGTGGCTGTGTTCCAGTCAAATTTTATTTCCAAAC	37	22	34053509	CGGCCATAGAAATACATAACAAATGGCTGTGGCTGTGTTCCAGTCAAATT	19	16444010	F	rs142142945;rs542609139;rs555843428	1;15;25			LARGE;LARGE	NM_004737;NM_133642	Body;Body			LARGE	ENSCSAT00000006285	Body		2:6C8C34
cg27111836	cg27111836	0029633901	ACTTAATCAATTCCCCCTAAATACATATCCTTAAATACTATATCTACATC			II			ATTCAACAAACACTTGGTCAGTTCCCCCTGAGTACATGTCCTTGGGTGCTGTGTCTGCAT[CG]TCTCATTTTAATTTATGCAACGCTGTCATGAAGTGGGTATTCTCACTATTTCCATTTGAC	37	22	34053857	CTTGGTCAGTTCCCCCTGAGTACATGTCCTTGGGTGCTGTGTCTGCATCG	19	16444358	F					LARGE;LARGE	NM_004737;NM_133642	Body;Body			LARGE	ENSCSAT00000006285	Body		0:50
cg20103664	cg20103664	0097613859	AATAAACCTCTATAAAAATTATAATTACTCAACCCRATACATACACCCAC			II			CATTCCACCACAATAAGCCTCTATAAGGGTTATAATTACTCAGCCCGGTGCATGCACCCA[CG]TGCACACACCCTCGCATATACACACACCTGGGTTGTTTTGCTGGATGATGGGAGAGTTAT	37	22	34063116	CGTGGGTGCATGCACCGGGCTGAGTAATTATAACCCTTATAGAGGCTTAT	19	16454114	R	rs73882291;rs531138016	17;10			LARGE;LARGE	NM_004737;NM_133642	Body;Body			LARGE	ENSCSAT00000006285	Body		2:7C32C9
cg15006039	cg15006039	0010785827	TCAACATTCCATATTAATTTATCTTCCCTACAATATACTAACTATATATC			II			AGTGAGAAAAATCAGCATTCCATGTTGGTTTGTCTTCCCTGCAATGTGCTGGCTGTGTGT[CG]TTTGATCAGTGCTGAGTTTATTTCAACCCCATCAGACTGGCTGCATACAAATGCATGTCT	37	22	34102150	CGACACACAGCCAGCACATTGCAGGGAAGACAAACCAACATGGAATGCTG	19	16494023	R					LARGE;LARGE	NM_004737;NM_133642	Body;Body			LARGE;SNORA50	ENSCSAT00000006285;ENSCSAT00000019870	Body;TSS1500		2:9G27C12
cg04845065	cg04845065	0021757964	TAAACATCTCATAAATCTTCATAACACTACTCRCTACAACATAACCAATC			II			ACCCAAACAGCGAAAGCTGCTGAGCGTGCCCAGAGGAGGAGACGGAGGCAGGGAGTTCCA[CG]ACTGGCCATGCTGCAGCGAGCAGTGCCATGAAGATTTATGAGATGTTTACCACACTCCTA	37	22	34189040	AAACATCTCATAAATCTTCATGGCACTGCTCGCTGCAGCATGGCCAGTCG	19	16581250	R	rs147584408	18			LARGE;LARGE	NM_004737;NM_133642	5URT;5URT							1:30C19
cg25540319	cg25540319	0032752849	ACTAAATCATCTACAATTCATTCCTCCATACTATCCTATTTAAAAAACAC			II			TCTTTGTTCGAACTGAGTCATCTGCAGTTCATTCCTCCATGCTGTCCTGTTTAAAGGGCA[CG]TCTCGATACAGGGCTTCACAGTTACCCGAGAGCACCACCCCACAGCCCAGTGATGGTTCA	37	22	34219841	CGTGCCCTTTAAACAGGACAGCATGGAGGAATGAACTGCAGATGACTCAG	19	16608737	R					LARGE;LARGE	NM_004737;NM_133642	5URT;5URT							2:20G15A13
cg23739050	cg23739050	0058636865	CCTTTAAACCRAATACCAACCATACTCTCTACTCATTTATTAAAACAACC			II			GTCAACAAGGTCCTTTGGGCCGGGTGCCAACCATGCTCTCTGCTCATTTATTAAAGCAAC[CG]TGTGTGCTCCCACCGTGACACCCAAGGCCTGAGACCCATGGCCACTCTGTCTTCAAGAGA	37	22	34226128	CGGTTGCTTTAATAAATGAGCAGAGAGCATGGTTGGCACCCGGCCCAAAG	19	16614977	R	rs558879610	1			LARGE;LARGE	NM_004737;NM_133642	5URT;5URT							3:8T3C4G32
cg16391869	cg16391869	0089698189	AACTTTCTAAAACCCAACCTACTAATACRAAATAAATCCAATAATTCAAC			II			GAAAGCTCTGTTTCATAGGTTTGCAGCTCCCTGACAGCTAAATGTCATGGGATGGAGCCA[CG]TTGAATCACTGGATCTACTTCGCACCAGCAGGCTGGGCCTCAGAAAGTTATTTCAAGTCC	37	22	34263650	ACTTTCTGAGGCCCAGCCTGCTGGTGCGAAGTAGATCCAGTGATTCAACG	19	16652080	R	rs540365757;rs560365881	0;1			LARGE;LARGE	NM_004737;NM_133642	5URT;5URT							3:21C1T0T25
cg02502786	cg02502786	0063690171	ATATCTCATTAAACCAAAAACACTCCAACTAATCRAAACRTACCTTTATC			II			GCCCACACCCTTGGGATCAGGCCTATTTCTTTTTTTAACTCCCCTGGCACGAGCAGCGCA[CG]ACAAAGGCACGCCTCGATTAGCTGGAGTGTTCCTGGCCTAATGAGACATGCTGTGGAGTT	37	22	34269310	TGTCTCATTAGGCCAGGAACACTCCAGCTAATCGAGGCGTGCCTTTGTCG	19	16657749	R	rs548305061;rs138209878;rs530888913;rs55929802;rs375763748	0;8;12;16;35			LARGE;LARGE	NM_004737;NM_133642	5URT;5URT							3:11T17C5C14
cg24445840	cg24445840	0026700133	ACTAACTCATTTAACTCAACATCATATCCTCAAAATTCATCCATATTATC			II			TCTTTTTAATGACTGACTCATTTAACTCAGCATCATGTCCTCAAAGTTCATCCATGTTGT[CG]CATGTGACAGGACTTCCTTCCTTTTGAAGGCTGAATAAATTCCATGTATGTCTACACCAC	37	22	34292239	CTGACTCATTTAACTCAGCATCATGTCCTCAAAGTTCATCCATGTTGTCG	19	16681075	F	rs184838190	1			LARGE;LARGE	NM_004737;NM_133642	5URT;5URT							0:50
cg01637950	cg01637950	0040767217	AAAAAAATACCAATAAAACCAACRAAACCTACAAACAACCAAAATATAAC			II			GTGAAATCAGAGGGGGAATGCCAATGAAGCCAGCGGAACCTACAGACAGCCAAAATGTGG[CG]CTTTATTACGAGAGTCTAAGTGACTGCAAACAGGCCATTATCAAATCTCTTCAGTGACAA	37	22	34293628	CGCCACATTTTGGCTGTCTGTAGGTTCCGCTGGCTTCATTGGCATTCCCC	19	16682470	R	rs548894094	18			LARGE;LARGE	NM_004737;NM_133642	5URT;5URT							1:26T23
cg22236459	cg22236459	0066614573	AACTATTCACAAACAAACCCTACCCTAAAAAAACAAATCAACTTAAAACA	0032661858	AACTATTCGCGAACAAACCCTACCCTAAAAAAACGAATCGACTTAAAACG	I	C	Grn	GCCTGGGTCAGCCTCGGGTTGGGTCCAGGGAGCGACCGCCGGGGCCGACTCCACCTCCCG[CG]CTCCAAGCCGATTCGTCCCTTCAGGGCAGGGCCTGCCCGCGAACAGCCCGGCGAGACGAG	37	22	34316340	GGCTGTTCGCGGGCAGGCCCTGCCCTGAAGGGACGAATCGGCTTGGAGCG	19	16704873	R	rs532736408;rs568730001;rs537756491	15;30;41			LARGE;LARGE;LARGE;LARGE	NM_004737;NM_133642;NM_004737;NM_133642	1stExon;1stExon;5URT;5URT	chr22:34315841-34318637	Island				Island	2:6C39G3
cg03779258	cg03779258	0026714571	AACCAAAAACACAAAACTAAAAAAAACACCCCAAAAAAATCACAAAAACA	0053764861	AACCGAAAACGCGAAACTAAAAAAAACGCCCCGAAAAAATCACGAAAACG	I	A	Red	CCTGGGGCGCGGGGCCGGGGGCGCGGGGCTAGGGGAGGCGCCCCGGGAAGGTCACGGGAG[CG]GAGGCGCGGCGAGTGGATCGCGGCGCGGTGGGTGCGGGGAGCCGAGGCGGGCGGCCCCCG	37	22	34316655	GGCCGGGGGCGCGGGGCTAGGGGAGGCGCCCCGGGAAGGTCACGGGAGCG	19	16705189	F	rs537834683	22		TRUE	LARGE;LARGE	NM_004737;NM_133642	TSS1500;TSS1500	chr22:34315841-34318637	Island				Island	3:21A4T3G19
cg11945717	cg11945717	0022748867	CTCRCTCAACAACTACAATAACTATATATCTATATCATATCTATACAACC			II			AGAGCGCCGGACTCGCTCAGCAGCTGCAGTGACTGTGTGTCTGTGTCATGTCTGTGCAGC[CG]GGGGGGACCGCGAGCCGGGGCTGGGTTCCGAGCGGGGGCGGGGCCGGCGCCCGCGTCGGC	37	22	34317024	TCGCTCAGCAGCTGCAGTGACTGTGTGTCTGTGTCATGTCTGTGCAGCCG	19	16705555	F	rs142702048	25		TRUE	LARGE;LARGE	NM_004737;NM_133642	TSS1500;TSS1500	chr22:34315841-34318637	Island				Island	0:50
cg21028171	cg21028171	0073624834	CCCRACTACACAAACATAACACAAACACACAATCACTACAACTACTAAAC			II			GCGCTGGGGTCCGGGCTCCGGGCTGGCCCCGCCGCCTCCGCGTGCCCAGAGCGCCGGACT[CG]CTCAGCAGCTGCAGTGACTGTGTGTCTGTGTCATGTCTGTGCAGCCGGGGGGGACCGCGA	37	22	34316977	CGCTCAGCAGCTGCAGTGACTGTGTGTCTGTGTCATGTCTGTGCAGCCGG	19	16705508	F	rs142702048	24		TRUE	LARGE;LARGE	NM_004737;NM_133642	TSS1500;TSS1500	chr22:34315841-34318637	Island				Island	0:50
cg12526025	cg12526025	0039680844	CTCTCRAAAATAAACATACTATAAAACAACCRAAATCTATAAAAAACCCC			II			GGTCGCAGCTTCTCTCGGAGGTGGGCATGCTGTGGGGCAGCCGGAGTCTGTGAGGAGCCC[CG]CCGAAGGGCTCTGACGGCATCTTTCTGGGATCGGTATCCAAGAATCCTGTCCAAGGCTTC	37	22	34317552	CGGGGCTCCTCACAGACTCCGGCTGCCCCACAGCATGCCCACCTCCGAGA	19	16706081	R	rs571210031	8		TRUE	LARGE;LARGE	NM_004737;NM_133642	TSS1500;TSS1500	chr22:34315841-34318637	Island				Island	3:4A12G11T20
cg07036137	cg07036137	0085771392	CTTCRAAATAAATTAACTACRAAACTAAAATCCTACTATCTTACCTCTAC			II			TTGCTTTGGAGCTTCGGGATAAGTTAACTGCGAAGCTGGGGTCCTGCTGTCTTACCTCTG[CG]GCGATGAGCCTCACCGTGCACGTTGGCAGGCATAGCAGATTCTGTTTCTGATGCCATTAC	37	22	34318614	TTCGGGATAAGTTAACTGCGAAGCTGGGGTCCTGCTGTCTTACCTCTGCG	19	16707110	F	rs78866914	34		TRUE				chr22:34315841-34318637	Island				Island	1:42T7
cg16818066	cg16818066	0033794906	ATTTAATACCAAATCTTTTAACTCRAAAACTACTCAATTCTTCCTCTAAC			II			AAAGTGTCAAAGTTTAATGCCAAGTCTTTTAGCTCGAAGGCTGCTCAGTTCTTCCTCTGA[CG]TGCAGCTCTGTTCCAGAACGCGCTGAAAACAAGGGGATCATTTTTATTTTTTTGCCGCCC	37	22	34318792	TTTAATGCCAAGTCTTTTAGCTCGAAGGCTGCTCAGTTCTTCCTCTGACG	19	16707285	F	rs567192345;rs534066601	40;13						chr22:34315841-34318637	S_Shore				S_Shore	1:13G36
cg07327901	cg07327901	0050677219	TAAAATCCACTAATAAAACATTATATCTTCAACRTACCTTACTAACCAAC			II			TCTCTAGATGGAATCTAAGAAAGAAAAATGTGACCATGGTGTGGGAGCTAGCAATGTTCA[CG]CTGGTCAGTAAGGCACGTTGAAGACATAATGCCTTATTAGTGGATTTCACAAAGTGTACT	37	22	34319212	CGCTGGTCAGTAAGGCACGTTGAAGACATAATGCCTTATTAGTGGATTTC	19	16707704	F	rs575778799	34						chr22:34315841-34318637	S_Shore				S_Shore	2:13C3T32
cg09194717	cg09194717	0092728549	ACTACCTATTTCTAACACTAAATAATACATTATAAAATAATCTACTTTCC			II			GAAGCAGCCATCCTGCAGGGAAATGGCATTGATGGTTGCCATGGGAACTGTGTGAAGTCA[CG]GAAAGTAGATTATCTCATAATGCATTACCCAGTGTCAGAAACAGGCAGCCTGACTAGAGA	37	22	34413383	CGGAAAGTAGATTATCTCATAATGCATTACCCAGTGTCAGAAACAGGCAG	19	16809018	F	rs191433684	1												0:50
cg15747747	cg15747747	0077717988	ATAAATCTATAAACCRACCTTTAACTAACTACCAAAAACATAAAACCTAC			II			ACAGGTTATAAATAAGGCATGGGGGGCCACCGTCTACACACTCTGTCCTTGACTTCTGTA[CG]CAGGCTCCATGTTCTTGGCAGCCAGCCAAAGGCCGGTCTACAGATTTATTTCCTTACCTC	37	22	34473573	CGCAGGCTCCATGTTCTTGGCAGCCAGCCAAAGGCCGGTCTACAGATTTA	19	16871574	F	rs538576794;rs141334666;rs571214370;rs113082770;rs75561008	0;1;7;35;36												2:23T12A13
cg10260346	cg10260346	0014691990	AATATCATCCACRATCATCCAAATTTTCTTTTATTTACAACCATATACAC			II			TCTTATTTCTCCAGATTGTTCCTGATCTTCTTTTGCTTCATGTAAGTATGAATATGTAAA[CG]TGCATATGGCTGCAAATAAAAGAAAACCTGGATGATCGTGGATGACACCATTAAGCATTT	37	22	34474356	CGTGCATATGGCTGCAAATAAAAGAAAACCTGGATGATCGTGGATGACAC	19	16872356	F	rs73412905;rs143434783;rs200571161	14;39;43												0:50
cg06806205	cg06806205	0086714285	AAAATCTACTATTTAAATATATAAAATACCTCTTCTCCRCTACTATAACC			II			TAAGTTTATCCAGAGTCTGCTGTTTGAATGTGTAAGGTGCCTCTTCTCCGCTGCTATGAC[CG]TCACCATTGGAAGCCCTCTAGTGGACAGGATCTAAACATGCACCCGTGTCTCGGGAGCCA	37	22	34507388	CGGTCATAGCAGCGGAGAAGAGGCACCTTACACATTCAAACAGCAGACTC	19	16897569	R														2:8C28A12
cg25186577	cg25186577	0038755276	CCTTAATCTCTTCTATTTTACCCTATAATCTAAAACAATCCTAAACCCCC			II			GAGCATGTTTGTTCTCCATTGGGCAAAGCTGGTGGGGGATGGGGCCTGACAACACAAAGG[CG]GGGGTTTAGGATTGTTTTAGACTATAGGGCAAAATAGAAGAGACCAAGGTTTGGTGGACA	37	22	34606660	CGGGGGTTTAGGATTGTTTTAGACTATAGGGCAAAATAGAAGAGACCAAG	19	16999058	F	rs541915696	1												0:50
cg21361646	cg21361646	0094807236	AAAACCAACAATACAAAAAAATAATATACRAATACCTAAATAATACACCC			II			GTTTCTGGTACAGGACCAGCAGTACAAAAAAATAGTGTACGAGTACCTGGATAATACACC[CG]TTTTGCAATAGTGCAACTTTTAAGTACATATTGTTGACTGTCCATAGTCCACGCAGAGTT	37	2	47387494	CGGGTGTATTATCCAGGTACTCGTACACTATTTTTTTGTACTGCTGGTCC	19	17072521	F				TRUE	CALM2	NM_001743	3'UTR							1:5T44
cg19231602	cg19231602	0080777162	AACAAACRCTAATAAAAAATACCACTTCCCTAATTCAAATATACACAATC			II			TGATATGGAGAGACAAGCGCTGATGGAAGGTGCCACTTCCCTGGTTCAGATGTGCACAGT[CG]TCACCAGCAATTAATGCCACTGCATTGGTCCTGCCTCCCTACTGGAACAGACCTGAATGT	37	22	35019831	ACAAGCGCTGATGGAAGGTGCCACTTCCCTGGTTCAGATGTGCACAGTCG	19	17401698	F	rs8135226;rs528904916	4;1		TRUE										1:5T44
cg20207945	cg20207945	0002714382	AAAACAAAATAAATACAACTCTTCCCAATACATAAAAATCCTACACCAAC			II			CAGACAGAAAATAAGAAAAAAGCCATGTTGAGGAAGAAAGAAAGGAGCGAATGGAGCCAA[CG]CTGGTGTAGGATCTCTATGCATTGGGAAGAGTTGTACTCACTTTGCCCTCTGCACACCTG	37	22	35041881	CGCTGGTGTAGGATCTCTATGCATTGGGAAGAGTTGTACTCACTTTGCCC	19	17423511	F	rs4256052;rs187918813;rs565466999	30;31;39												2:30C14G4
cg01777945	cg01777945	0050701126	ACACAATCAAAAAATCATCAAACACTAAAACTTATTCTAAACTAACTAAC			II			GGGTTTCTGACACACAATCAGGAGGTCATCAGACACTGAGACTTGTTCTGAGCTGACTGA[CG]TCATCCACTCCCTCCCAGGAAGGTTCCCTAGGGGTGACTGCTGATTTGGACAACCAGTCA	37	22	35248469	CGTCAGTCAGCTCAGAACAAGTCTCAGTGTCTGATGACCTCCTGATTGTG	19	17616487	R	rs186905808;rs368780855	18;4												3:6G18T0G23
cg22065750	cg22065750	0007715133	TAAAACAACATTTCTAACAAATTCCCAAATAAAACCCATACTACCAATCC			II			TAGGGTTGGGGTGAGACAGCATTTCTAACAAGTTCCCAGATGAAGCCCATGCTGCCAGTC[CG]TGGACCACATTTTTGAGTTGCAAGAGGCTAGAGTTAGCCAGTGCTTGAATCCTGGCTCTG	37	22	35371849	CGGACTGGCAGCATGGGCTTCATCTGGGAACTTGTTAGAAATGCTGTCTC	19	17739552	R	rs564928495;rs527990094;rs377590351;rs370732739	27;23;13;2												0:50
cg26727582	cg26727582	0017730106	CAAATATTTTTCCCAAATTAAATTCTACTAACCAACACAAAACTTTCTCC			II			TAGAAAACAAAGAGAGTAAAAGTCATACTGAGTTGCTTTGATTTAGAAGATGTGATGAAT[CG]GAGAAAGCTCTGTGCTGGTCAGCAGAACCCAACCTGGGAAAAATATCTGTCCTAATTCCT	37	22	35398914	CGGAGAAAGCTCTGTGCTGGTCAGCAGAACCCAACCTGGGAAAAATATCT	19	17767573	F	rs7285845	0												3:35G0G4G8
cg08764319	cg08764319	0081765878	AACTAAATCTCAACCCAATAACCTTAAAATCTTATTAAAAATAATTACCC			II			CTACAGAAAGTAACTGAATCTCAACCCAATGGCCTTGGAGTCTTGTTAAGGATGGTTGCC[CG]CAGAGATGGCAATACCAAGAGAGTTTCAGTTCCCTGGTCTGACTCACTCCGCCTCCCCAA	37	22	35404373	CGGGCAACCATCCTTAACAAGACTCCAAGGCCATTGGGTTGAGATTCAGT	19	17773311	R	rs573163654;rs542037162;rs138453507	24;15;2												2:26G7C15
cg26320230	cg26320230	0051709940	TACTAAATAAATTCATAAACRTTTTCTCATTTAAACCTCACCACAATCAC			II			GCCTCTTCCCAGCTGTTTGGCCCTGCAAGACAGATGAGGATGTTAATTTAACCTGCAGCA[CG]TGACTGTGGTGAGGCTTAAATGAGAAAACGTTCATGAACCCATCTAGCAAAGCGCCCAGC	37	22	35419165	GCTAGATGGGTTCATGAACGTTTTCTCATTTAAGCCTCACCACAGTCACG	19	17787621	R	rs5755525;rs184204765	4;41												3:4G7A18A18
cg02361121	cg02361121	0079717256	AAACAATTTAAATAACTATACTAACRCTAAATTCATTTCCAACCACCTCC			II			CCCTGGCGGTCAGCGCGAGCCCGCACCGCGGCTCTCCTGTGCTCACGCAGCCCTGCGCGG[CG]GAGGTGGCTGGAAATGAATTTAGCGTCAGCACAGTTATTTAAATTGTTTTAATTAATCAC	37	22	35420276	AACAATTTAAATAACTGTGCTGACGCTAAATTCATTTCCAGCCACCTCCG	19	17788760	R	rs560988147	34												1:12T37
cg18302026	cg18302026	0097680350	TAAAATATACTTAACATTCCTCTACTCCCCATCTACATTCCAAAACTTTC			II			GGCAAGAAGGAAGGAATGAGTAAGTGAATGAATAAATCCATGCATGCATCATCCACCAAG[CG]AAAGCTCTGGAATGCAGATGGGGAGTAGAGGAATGTCAAGTATATTTTAGTCATAGATCT	37	22	35441162	AAAATATACTTGACATTCCTCTACTCCCCATCTGCATTCCAGAGCTTTCG	19	17808711	R	rs553378042;rs187683872;rs542543481	0;11;31												3:11A1G15A20
cg06745562	cg06745562	0019798888	CATATACAATTAATTACACRCACATCCCCAATAAAATCAAAATAACTAAC			II			AGGCTAGAATTCATATGCAATTGGTTACACGCACATCCCCAGTGGAATCAAAATAACTAA[CG]TCTACTTGCTAAAGTTCTCCCCTTGGCTGTAGTCCCTGACCCCAGGGGTAGGGAAGAAGC	37	22	35442343	ATATGCAATTGGTTACACGCACATCCCCAGTGGAATCAAAATAACTAACG	19	17809880	F														2:4A24T20
cg17692087	cg17692087	0040633552	ACAATAATACATTCAACTCATCCAAAAATCTTTCAAATCATAAAATACCC			II			CGCTATAGCAAACAGTAATGCATTCAGCTCATCCAAAAATCTTTCAAGTCATAAAATACC[CG]TTAAAGGAAGCAGGGACGGAAGTACATCGCTCTTGTGCTGTAGTTGGAATTGCTATTTGG	37	22	35447052	CGGGTATTTTATGACTTGAAAGATTTTTGGATGAGCTGAATGCATTACTG	19	17813716	R	rs564040315;rs577625300;rs539848863	11;2;1												1:0G49
cg16225740	cg16225740	0052643125	AAAAAAACTCTAAATCTAAATTCTCRTCCTAACTATATAACCCTATACAC			II			GGCCAGGTTTTATGGCTACCTTCATATTACAAGTGAGGAGGCTGACGCTGGGAGAGGTGG[CG]TGTACAGGGCCACACAGCCAGGACGAGAACTCAGACCCAGAGCTCCTTCACCACCTGCTC	37	22	35513270	AAGGAGCTCTGGGTCTGAGTTCTCGTCCTGGCTGTGTGGCCCTGTACACG	19	17879826	R	rs62241735	25												1:10A39
cg10882484	cg10882484	0087796489	AAAAATAACTATACCTTTCATCAAATACTTTCTTTCATTTAATCCTAACC			II			GCCTGCCCCAGGGGAGTGACTGTGCCTTTCATCAAATGCTTTCTTTCATTTAATCCTAAC[CG]CAGGGAAGTGGCACTGCTCTTTGAGAGTAACAAGAAAGAGAAAGTAATTTACCAAATTTC	37	22	35531483	GGAGTGACTGTGCCTTTCATCAAATGCTTTCTTTCATTTAATCCTAACCG	19	17898483	F	rs528499599;rs183745779	16;1			LINC01399	NR_126356	Body							1:40T9
cg23932633	cg23932633	0005688383	TCACAACCTTAAATTACTCAAAAAAACAACCRACTCTCCCATATAAAAAC			II			AGGGCTGGCTCACAGGGAACGGAAATTTCACTCTTAATGAGAGAGATTATGGGGAGAGAG[CG]CCCCCACATGGGAGAGCCGGCTGCTCCCCTGAGTAATTCAAGGCTGTGATGTCTTGGGCC	37	22	35537076	CGCCCCCACATGGGAGAGCCGGCTGCTCCCCTGAGTAATTCAAGGCTGTG	19	17904069	F	rs562926862;rs371878965;rs12160743;rs565452684;rs527970217;rs541290737	1;10;20;33;39;47			LINC01399	NR_126356	Body							3:20A23C3C1
cg17645176	cg17645176	0075649322	AAACRAACAACCAAATACCCTAAAAATTTACACTTCATAATACTCAAAAC			II			CCACAGCCGGAAGACGGACAGCCAGATGCCCTGGAAATTTACACTTCATGATGCTCAAGA[CG]CTCAATGTCCCAGTCCCCCAGGCTGAGTTACCAAAGTATTGACATAAGAAAGGGGACTAC	37	22	35627401	GACGGACAGCCAGATGCCCTGGAAATTTACACTTCATGATGCTCAAGACG	19	17989658	F	rs149187897	29			LINC01399	NR_126356	TSS1500							2:2G23C23
cg24690457	cg24690457	0080653343	TAAAATAATACTCRATCTCACATTCCAACTACCTATATATCCTTAAACAC			II			ATCAGAAGACTTGGAGTAATACTCGGTCTCACATTCCAACTACCTGTGTATCCTTGGGCA[CG]TCACTTAACTTCTCTCAGCCTGGTTCTCTTCTGCAAAATGCGACAGGAATACAGTGAGGA	37	22	35653223	CGTGCCCAAGGATACACAGGTAGTTGGAATGTGAGACCGAGTATTACTCC	19	18020350	R				TRUE	HMGXB4;HMGXB4	NM_001003681;NR_027780	TSS1500;TSS1500	chr22:35653361-35654028	N_Shore	HMGXB4	ENSCSAT00000006273	TSS1500	N_Shore	2:11G7T30
cg06625062	cg06625062	0054679530	CCTAAAAACTTACAAACATTATTTCACTTAATCCTCACTATATTCCTATC			II			CCTGTGTATCCTTGGGCACGTCACTTAACTTCTCTCAGCCTGGTTCTCTTCTGCAAAATG[CG]ACAGGAATACAGTGAGGATTAAGTGAAATAATGTTTGTAAGCTTCTAGGGCAAGGCTGGG	37	22	35653265	CTAGAAGCTTACAAACATTATTTCACTTAATCCTCACTGTATTCCTGTCG	19	18020387	R				TRUE	HMGXB4;HMGXB4	NR_027780;NM_001003681	TSS200;TSS200	chr22:35653361-35654028	N_Shore	HMGXB4	ENSCSAT00000006273	TSS1500	N_Shore	3:10G10C23A4
cg00697239	cg00697239	0098775479	TAACAAATTCTCAATAAATAAATACCAACTCCCACACTCAACAAACTCCA	0065627124	TAACAAATTCTCAATAAATAAATACCAACTCCCGCGCTCAACAAACTCCG	I	A	Red	AAGGCTGGGACATAGCAAATTCTCAATAAATAAGTGCCAGCTCCCGCGCTCAGCAGGCTC[CG]AGTTTTATTCGATGCGCTCGGCGCTCTTGGTCGAGCGGGATTCCCCCTCCGGAGCCCGAG	37	22	35653378	CGGAGCCTGCTGAGCGCGGGAGCTGGCACTTATTTATTGAGAATTTGCTA	19	18020501	R	rs529583024	37			HMGXB4;HMGXB4	NM_001003681;NR_027780	TSS200;TSS200	chr22:35653361-35654028	Island	HMGXB4	ENSCSAT00000006273	TSS200	Island	3:21A21A0A5
cg03070533	cg03070533	0094647387	AATAAATACCAACTCCCACACTCAACAAACTCCAAATTTTATTCAATACA	0087659590	AATAAATACCAACTCCCGCGCTCAACAAACTCCGAATTTTATTCGATACG	I	C	Grn	AAATTCTCAATAAATAAGTGCCAGCTCCCGCGCTCAGCAGGCTCCGAGTTTTATTCGATG[CG]CTCGGCGCTCTTGGTCGAGCGGGATTCCCCCTCCGGAGCCCGAGTCTGCGCTCTGGGCTC	37	22	35653394	AATAAGTGCCAGCTCCCGCGCTCAGCAGGCTCCGAGTTTTATTCGATGCG	19	18020517	F	rs536699568	7		TRUE	HMGXB4;HMGXB4	NR_027780;NM_001003681	TSS200;TSS200	chr22:35653361-35654028	Island	HMGXB4	ENSCSAT00000006273	TSS200	Island	3:5A21A0A21
cg11142944	cg11142944	0079648587	ACCTAAAACACCCCAAAAATAATATCACAAACCCAAAACAACAAATAACA	0085635535	ACCTAAAACACCCCAAAAATAATATCGCGAACCCAAAACGACGAATAACG	I	A	Red	CGGAGACCCCAGGAGACCGGGCTGGGCCCCCACCCTGAGGCGGCAGCAGCCCCGCCCCGT[CG]CCACCCGCCGCCCTGGGCCCGCGACATCACCTCTGGGGTGCCCCAGGCCCTTCGCGGCCT	37	22	35653622	CGCCACCCGCCGCCCTGGGCCCGCGACATCACCTCTGGGGTGCCCCAGGC	19	18020745	F	rs577034569	20		TRUE	HMGXB4;HMGXB4	NM_001003681;NR_027780	5'UTR;Body	chr22:35653361-35654028	Island	HMGXB4	ENSCSAT00000006273	Body	Island	3:7T20C11C9
cg20705882	cg20705882	0047786153	ATACTTCAAAAACCCCAAAAACTCCCTAAAATTATAAACAAAATTATATC			II			GGTCCACGGTTGTACTTCAGGGACCCCAGAAACTCCCTGAGGTTATAAGCAAAATTGTAT[CG]CTGCCTTTTTTCTTCAGAAAGGCTCATGGCTTTTGTCAAATTCTCAAAGGAGACTGTGAC	37	22	35695066	TACTTCAGGGACCCCAGAAACTCCCTGAGGTTATAAGCAAAATTGTATCG	19	18062178	F				TRUE	TOM1;TOM1;TOM1;TOM1;TOM1;TOM1	NR_024195;NM_001135732;NM_001135729;NR_024194;NM_001135730;NM_005488	TSS1500;TSS1500;TSS1500;TSS1500;TSS1500;TSS1500	chr22:35695643-35696110	N_Shore	TOM1	ENSCSAT00000006263	TSS1500	N_Shore	1:44C5
cg02285386	cg02285386	0094633150	CCAAACATAACTCCCATTTTCTCTAAATACTAAAATTAAATCAAAAACTC			II			CTTTTGTCAAATTCTCAAAGGAGACTGTGACCTAAATAAAATATTTTTTAAAAATGGTTA[CG]AGTCCTTGATCTAATTCCAGTATCTAGAGAAAATGGGAGCTATGTTTGGCTCACACAGTA	37	22	35695157	CGAGTCCTTGATCTAATTCCAGTATCTAGAGAAAATGGGAGCTATGTTTG	19	18062269	F				TRUE	TOM1;TOM1;TOM1;TOM1;TOM1;TOM1	NR_024195;NM_001135732;NR_024194;NM_001135729;NM_001135730;NM_005488	TSS1500;TSS1500;TSS1500;TSS200;TSS1500;TSS1500	chr22:35695643-35696110	N_Shore	TOM1	ENSCSAT00000006263	TSS1500	N_Shore	0:50
cg09722426	cg09722426	0083684113	TTAACTCACACAATAAATTTATAACAAAAACRAATATTAAAACCCCACTC			II			GGGAGCTATGTTTGGCTCACACAGTAAATTTATGGCAGAGACGGGTATTAAAGCCCCACT[CG]TGACTACATCTGTGCTTTTTGCCATCCTGGGCGCTAGAGGGAATTGCGCTGCAATTCATT	37	22	35695253	CGAGTGGGGCTTTAATACCCGTCTCTGCCATAAATTTACTGTGTGAGCCA	19	18062365	R	rs189703074	24			TOM1;TOM1;TOM1;TOM1;TOM1;TOM1	NM_005488;NM_001135732;NM_001135730;NR_024195;NR_024194;NM_001135729	TSS1500;TSS1500;TSS1500;TSS1500;TSS1500;TSS200	chr22:35695643-35696110	N_Shore	TOM1	ENSCSAT00000006263	TSS1500	N_Shore	2:29T6C13
cg21146537	cg21146537	0024722133	TCRTAACTACATCTATACTTTTTACCATCCTAAACRCTAAAAAAAATTAC			II			TAAAGCCCCACTCGTGACTACATCTGTGCTTTTTGCCATCCTGGGCGCTAGAGGGAATTG[CG]CTGCAATTCATTAAATTGCCTCTCAGTCTCAACAGATGACAAACCCCTTGCCCTTGCCTC	37	22	35695301	CGTGACTACATCTGTGCTTTTTGCCATCCTGGGCGCTAGAGGGAATTGCG	19	18062413	F	rs181346222	1		TRUE	TOM1;TOM1;TOM1;TOM1;TOM1;TOM1;TOM1	NR_024195;NM_001135732;NR_024194;NM_001135729;NM_001135729;NM_001135730;NM_005488	TSS1500;TSS1500;TSS1500;5'UTR;1stExon;TSS1500;TSS1500	chr22:35695643-35696110	N_Shore	TOM1	ENSCSAT00000006263	TSS1500	N_Shore	1:20C29
cg05531055	cg05531055	0002716948	CCTAATCTACRACCCAATTTCCCAAATATATAAAAAATCCTTTAAACCTC			II			CAAGTCACTTCCCTGGTCTACGACCCAGTTTCCCAAATGTGTAAAGGGTCCTTTAGACCT[CG]CCCTAAAAGGTCAGGGGCGTGGCTTAAAGAGGACCGCGCTTCCCGGGCCCCGACCCCAGA	37	22	35695625	CTGGTCTACGACCCAGTTTCCCAAATGTGTAAAGGGTCCTTTAGACCTCG	19	18062734	F				TRUE	TOM1;TOM1;TOM1;TOM1;TOM1;TOM1	NR_024195;NM_001135730;NM_001135732;NR_024194;NM_001135729;NM_005488	TSS200;TSS200;TSS200;TSS200;5'UTR;TSS200	chr22:35695643-35696110	N_Shore	TOM1	ENSCSAT00000006263	TSS1500	N_Shore	1:18A31
cg26063087	cg26063087	0099713940	ATCCTTTAAACCTCRCCCTAAAAAATCAAAAACRTAACTTAAAAAAAACC			II			ATGTGTAAAGGGTCCTTTAGACCTCGCCCTAAAAGGTCAGGGGCGTGGCTTAAAGAGGAC[CG]CGCTTCCCGGGCCCCGACCCCAGACCCTACATCGTGTGTGACGCCCGCCGCCGCCGAGCA	37	22	35695661	TCCTTTAGACCTCGCCCTAAAAGGTCAGGGGCGTGGCTTAAAGAGGACCG	19	18062770	F				TRUE	TOM1;TOM1;TOM1;TOM1;TOM1;TOM1	NR_024195;NM_001135730;NM_001135732;NR_024194;NM_001135729;NM_005488	TSS200;TSS200;TSS200;TSS200;5'UTR;TSS200	chr22:35695643-35696110	Island	TOM1	ENSCSAT00000006263	TSS200	Island	0:50
cg13788301	cg13788301	0017661886	AAATTAATAACAACRACRATAACAACAATAAACTTTCTCCTAAAAAACCC			II			GCTGATTCCCGGGGTTGGTGGCAGCGGCGGTAGCAGCAATGGACTTTCTCCTGGGGAACC[CG]TTCAGCTCTCCAGTGGGACAGCGCATCGGTGAGTCCCTGGAGCCCCCCACAGCTCCGCCC	37	22	35695944	CGGGTTCCCCAGGAGAAAGTCCATTGCTGCTACCGCCGCTGCCACCAACC	19	18063053	R	rs200380444;rs572369052;rs146324937	41;15;1		TRUE	TOM1;TOM1;TOM1;TOM1;TOM1;TOM1	NR_024194;NR_024195;NM_001135730;NM_001135729;NM_005488;NM_001135732	Body;Body;1stExon;5'UTR;1stExon;1stExon	chr22:35695643-35696110	Island	TOM1	ENSCSAT00000006263	1stExon	Island	1:25G24
cg04768630	cg04768630	0021707541	CTATCTACTCAAATTCTAAAAATCTATACRAATCCATTTAAAATTAAATC			II			AGCCCGCGGCCAGGCCTCACAGACCCGGGTCTCAGGACGTGTCCGCCTGGGCTCTTTTCT[CG]ACCCAACCTCAAATGGACCCGCACAGACTCTCAGAACCTGAGCAGACAGTGGTCGGACAA	37	22	35696543	CGACCCAACCTCAAATGGACCCGCACAGACTCTCAGAACCTGAGCAGACA	19	18063653	F				TRUE	TOM1;TOM1;TOM1;TOM1;TOM1;TOM1	NR_024194;NR_024195;NM_005488;NM_001135732;NM_001135730;NM_001135729	Body;Body;Body;Body;Body;5'UTR	chr22:35695643-35696110	S_Shore	TOM1	ENSCSAT00000006263	Body	Island	2:7G40A1
cg26744236	cg26744236	0048806132	CAACTATACTATATCATCAATAATCACAACCAAAAAACAATACTTCCTCC			II			AGTAGAATTAAGAGTTTGAGTTAATCCCCTCAGTATTCCATATTCTTTTAGATAAAGAGG[CG]GAGGAAGTACTGCTCCCTGGCTGTGATTACTGATGACACAGTATAGCTGCTTATAATTCT	37	22	35698873	AGCTATACTGTGTCATCAGTAATCACAGCCAGGGAGCAGTACTTCCTCCG	19	18065944	R	rs187523436;rs549020147	0;16		TRUE	TOM1;TOM1;TOM1;TOM1;TOM1;TOM1	NR_024194;NR_024195;NM_005488;NM_001135732;NM_001135730;NM_001135729	Body;Body;Body;Body;Body;5'UTR	chr22:35695643-35696110	S_Shelf	TOM1	ENSCSAT00000006263	Body	S_Shelf	3:17A22T7T1
cg25949837	cg25949837	0046782966	TATAAACCAACCATACTATCCATCTAAAAATACAATATAAAAACCCACAC			II			CACATAGTCACTGAGTACAGTAATAGAAATACAGTATCTAGCAAGGACAGGTAAATGTGG[CG]TGTGGGTTCCCACACTGCATTTCCAGATGGACAGCATGGCTGGCCTATATCCAGAGGGGT	37	22	35706091	ATAGGCCAGCCATGCTGTCCATCTGGAAATGCAGTGTGGGAACCCACACG	19	18073079	R	rs544333978	0			TOM1;TOM1;TOM1;TOM1;TOM1;TOM1	NM_001135729;NR_024195;NR_024194;NM_005488;NM_001135732;NM_001135730	5URT;Body;Body;Body;Body;Body			TOM1	ENSCSAT00000006263	Body		3:18T19C0A10
cg21699868	cg21699868	0032608145	AAATCAATACCCACAAAATCCTATCCTAATTATATCTCTAAATTAAACAC			II			CTTCCTGGGCTCTTGATGTTCCCAGGAGCCCTCACTGATCCTGTTTTCCTCCCACTAGAC[CG]TGTTCAACTCAGAGACACAATCAGGACAGGATTCTGTGGGCACTGACTCCAGCCAGCAAG	37	22	35719763	AGTCAGTGCCCACAGAATCCTGTCCTGATTGTGTCTCTGAGTTGAACACG	19	18087375	R					TOM1;TOM1;TOM1;TOM1;TOM1;TOM1;TOM1;TOM1;TOM1;TOM1;TOM1;TOM1	NM_001135729;NM_005488;NM_001135732;NM_001135730;NR_024195;NR_024194;NR_024195;NR_024194;NM_005488;NM_001135732;NM_001135730;NM_001135729	ExonBnd;ExonBnd;ExonBnd;ExonBnd;ExonBnd;ExonBnd;Body;Body;Body;Body;Body;Body			TOM1	ENSCSAT00000006263	Body		2:43T5G0
cg25199876	cg25199876	0030722873	AAAATCCACATAACAACCAAAATAAACACTAAACAATACCRAACCTCAAC			II			GGGCAGGGGACAGGGTCCACATGACAGCCAAAATAAACACTGGGCAGTGCCGAGCCTCAG[CG]TTGCCTCCAGGAGAAAGGCGTGCTGGCGTGAGGCCACAGTCGGCAATGCCGGGCAGCTCC	37	22	35724772	CGCTGAGGCTCGGCACTGCCCAGTGTTTATTTTGGCTGTCATGTGGACCC	19	18092219	R	rs201378550;rs562588594;rs567481163	49;38;1			TOM1;TOM1;TOM1;TOM1;TOM1;TOM1	NR_024195;NR_024194;NM_005488;NM_001135732;NM_001135730;NM_001135729	Body;Body;Body;Body;Body;Body			TOM1	ENSCSAT00000006263	Body		1:39T10
cg01392311	cg01392311	0091643241	AAAAAACTTTATTTAATTTACTATCAACTCTACCTCAACCTACCCAAAAC			II			TGGAGAGAGTTGAGAAGCTTTGTTTAGTTTGCTGTCAGCTCTGCCTCAGCCTACCCAGGG[CG]CTGGCATCCCAGAGCTGTTGTGGCTCACCCCCCGGTGGGTACCACAATACCTGCCTCATC	37	22	35738617	CGCCCTGGGTAGGCTGAGGCAGAGCTGACAGCAAACTAAACAAAGCTTCT	19	18104800	R					TOM1;TOM1;TOM1;TOM1;TOM1;TOM1	NR_024195;NR_024194;NM_005488;NM_001135732;NM_001135730;NM_001135729	Body;Body;Body;Body;Body;Body			TOM1	ENSCSAT00000006263	Body		3:20C0A11A16
cg13192223	cg13192223	0045662585	TCATAAAAACTCACRTAAAATCAAACTAATAATACTATTTCAACCAACCC			II			CAACAAAAACCTCATAAAGACTCACGTAGAGTCAGACTGATGGTGCTGTTTCAGCCAACC[CG]TATCCCATGCTTGCATACCTCCAGTGACAGGGCACTCACCACCTTCAATAGGAGCCATCT	37	22	35754684	CGGGTTGGCTGAAACAGCACCATCAGTCTGACTCTACGTGAGTCTTTATG	19	18120805	R	rs571409286;rs533754823;rs553983751;rs567242526	49;44;37;32												1:43T6
cg18429272	cg18429272	0055806940	AACAAAAATATCRTTATAATTAATCAAACTACTCTTTAACCCACTTCCTC			II			CCTAATAGGAACAGTGGAGATGCAAACAGCCAGTATCCAGTGCTACGTGACTTTCGGTTA[CG]AGGAAGTGGGTCAAAGAGCAGCCTGATTAATTATAACGATATTTCTGTCCAGAATCTTTG	37	22	35759759	CGAGGAAGTGGGTCAAAGAGCAGCCTGATTAATTATAACGATATTTCTGT	19	18125417	F	rs564725566;rs527490598	22;39												3:27G11A5G4
cg17755704	cg17755704	0011745906	CAAAAACAAATCTCAAAACAATAACTTAACAAAAATAAACCTCAAAACCA	0003652405	CGAAAACAAATCTCGAAACGATAACTTAACGAAAATAAACCTCGAAACCG	I	T	Red	TCTGCCCCTGCTGAGTAATCCTTTCCCGAGCCACGTGGCCGTGTTTTTCCTGCTGAGTCA[CG]GTCCCGAGGTCTATTTTCGCTAAGTCACCGCCCCGAGATCTGTTTTCGCTGAGTCACGGT	37	22	35768021	CGGTCCCGAGGTCTATTTTCGCTAAGTCACCGCCCCGAGATCTGTTTTCG	19	18133162	F	rs735267;rs735266	36;42											Island	1:32T17
cg16386673	cg16386673	0060675221	TATACTCAATACCTACTCAAAACCCAAAACAAAACTAACCCTTACTAATC			II			AGTGACCCTATTTCCCCCGAGTTCTAAGGAGTCCACCTCATGCAGAATTGATTCAATAGG[CG]ATCAGCAAGGGCCAGCTCTGCTCTGGGCCCTGAGCAGGCACTGAGTATAAGTCAGACCTG	37	22	35776184	ATACTCAGTGCCTGCTCAGGGCCCAGAGCAGAGCTGGCCCTTGCTGATCG	19	18143659	R	rs535151601;rs548395335;rs568308515	0;1;2			HMOX1	NM_002133	TSS1500	chr22:35776988-35777221	N_Shore	HMOX1	ENSCSAT00000006252	TSS1500	N_Shore	0:50
cg00513991	cg00513991	0008654864	CAAACACTAAATATAAATCAAACCTAAATATACCTAAAAAAATATCCCAC			II			TGGGCCCTGAGCAGGCACTGAGTATAAGTCAGACCTGAATGTGCCTGGAAGAGTGTCCCA[CG]CATTCCAGCAGGGAAGCAGTTTGTATGACAGGTGTCCCAGTCCAGGCGGATACCAGGTGC	37	22	35776269	AGGCACTGAGTATAAGTCAGACCTGAATGTGCCTGGAAGAGTGTCCCACG	19	18143744	F	rs17883752;rs397844158;rs537292885	13;11;2			HMOX1	NM_002133	TSS1500	chr22:35776988-35777221	N_Shore	HMOX1	ENSCSAT00000006252	TSS1500	N_Shore	1:27C22
cg11594642	cg11594642	0036749821	CTCTAATATTTTCATAATTCATCCCTACAACTAACCTATAAAAATAAATC			II			TTTATGTGTGACACCACTGCACCCCTCTGAGCCTCGGTTTCCCCATCTGTAAAATAGAAG[CG]ATCTACCCTCACAGGTCAGTTGTAGGGATGAACCATGAAAATACTAGAGTCTCTGTTTTT	37	22	35776458	TCTAGTATTTTCATGGTTCATCCCTACAACTGACCTGTGAGGGTAGATCG	19	18143933	R	rs574703077	0			HMOX1	NM_002133	TSS1500	chr22:35776988-35777221	N_Shore	HMOX1	ENSCSAT00000006252	TSS1500	N_Shore	2:6G3C39
cg11458974	cg11458974	0087744442	AAAATTACTAAATTCCTAATATTACCCACCAAACTATTACTCTAAACAAC			II			CAGCAGAGCCTGGGGTTGCTAAGTTCCTGATGTTGCCCACCAGGCTATTGCTCTGAGCAG[CG]CTGCCTCCCAGCTTTCTGGAACCTTCTGGGACGCCTGGGGTGCATCAAGTCCCAAGGGGA	37	22	35776686	GGGTTGCTAAGTTCCTGATGTTGCCCACCAGGCTATTGCTCTGAGCAGCG	19	18144161	F	rs2071746;rs528575044	16;15		TRUE	HMOX1	NM_002133	TSS1500	chr22:35776988-35777221	N_Shore	HMOX1	ENSCSAT00000006252	TSS1500	N_Shore	3:22A8C2C15
cg01436573	cg01436573	0075734284	CTATTACTCTAAACAACRCTACCTCCCAACTTTCTAAAACCTTCTAAAAC			II			TGCCCACCAGGCTATTGCTCTGAGCAGCGCTGCCTCCCAGCTTTCTGGAACCTTCTGGGA[CG]CCTGGGGTGCATCAAGTCCCAAGGGGACAGGGAGCAGAAGGGGGGGCTCTGGAAGGAGCA	37	22	35776719	TATTGCTCTGAGCAGCGCTGCCTCCCAGCTTTCTGGAACCTTCTGGGACG	19	18144194	F	rs2071746;rs528575044	49;48			HMOX1	NM_002133	TSS1500	chr22:35776988-35777221	N_Shore	HMOX1	ENSCSAT00000006252	TSS1500	N_Shore	1:1C48
cg09240119	cg09240119	0033604937	CCCCTACRAATATTACAACRCCCRACCAAAAAATAAACATCAACTATTCC			II			CTGGGCGCGGGCCCCTGCGGGTGTTGCAACGCCCGGCCAGAAAGTGGGCATCAGCTGTTC[CG]CCTGGCCCACGTGACCCGCCGAGCATAAATGTGACCGGCCGCGGCTCCGGCAGTCAACGC	37	22	35777032	CCCTGCGGGTGTTGCAACGCCCGGCCAGAAAGTGGGCATCAGCTGTTCCG	19	18144477	F	rs537256745	33		TRUE	HMOX1	NM_002133	TSS200	chr22:35776988-35777221	Island	HMOX1	ENSCSAT00000006252	TSS200	Island	1:37C12
cg15724965	cg15724965	0007669532	AAATCACATAAACCAAACAAAACAACTAATACCCACTTTCTAACCAAACA	0039675992	GAATCACGTAAACCAAACGAAACAACTAATACCCACTTTCTAACCGAACG	I	T	Red	TCCTCTCCACCCCACACTGGCCCGGGGCGGGCTGGGCGCGGGCCCCTGCGGGTGTTGCAA[CG]CCCGGCCAGAAAGTGGGCATCAGCTGTTCCGCCTGGCCCACGTGACCCGCCGAGCATAAA	37	22	35777001	CGCCCGGCCAGAAAGTGGGCATCAGCTGTTCCGCCTGGCCCACGTGACCC	19	18144446	F	rs537256745;rs550864188;rs570642320	0;50;51		TRUE	HMOX1	NM_002133	TSS200	chr22:35776988-35777221	Island	HMOX1	ENSCSAT00000006252	TSS200	Island	1:20C29
cg18215088	cg18215088	0069759137	TTTTTAAACACCTAACCCCCAAACAAATCACCCAAATAACRAATATAAAC			II			GCGCTATGTGAAGCGGCTCCACGAGGTGGGGCGCACAGAGCCCGAGCTGCTGGTGGCCCA[CG]CCTACACCCGCTACCTGGGTGACCTGTCTGGGGGCCAGGTGCTCAAAAAGATTGCCCAGA	37	22	35782929	CGCCTACACCCGCTACCTGGGTGACCTGTCTGGGGGCCAGGTGCTCAAAA	19	18151607	F	rs370408652;rs201596112;rs147312533	0;11;33			HMOX1	NM_002133	Body			HMOX1	ENSCSAT00000006252	Body		2:40A7G1
cg05718255	cg05718255	0031710859	ACAATATTATTTATTATTTCACACAAAAATTAAACCAAAACCACAATACC			II			TTTTATAGCAGGGTTGGGGTGGTTTTTGAGCCATGCGTGGGTGGGGAGGGAGGTGTTTAA[CG]GCACTGTGGCCTTGGTCTAACTTTTGTGTGAAATAATAAACAACATTGTCTGATAGTAGC	37	22	35790141	CGGCACTGTGGCCTTGGTCTAACTTTTGTGTGAAATAATAAACAACATTG	19	18157878	F	rs192434406;rs199990093;rs5755721;rs530785590	1;7;27;33		TRUE	HMOX1	NM_002133	3'UTR			HMOX1	ENSCSAT00000006252	3'UTR		0:50
cg04903157	cg04903157	0093615927	AACTACAAAATACATAACCTCACCTCCTTCCAAACTCCATTTTATATACA	0003668371	AACTACAAAATACATAACCTCGCCTCCTTCCGAACTCCATTTTATATACG	I	A	Red	GTCCGCCCCGTCCTGCGCCGCCACTTCCTTCCCAGCCAGAAGTTTCGCGCCAAATTGTTC[CG]CACACAAAATGGAGCCCGGAAGGAGGCGAGGTCATGCACTTTGCAGCCAATCATCTTCGG	37	22	35795952	CGCACACAAAATGGAGCCCGGAAGGAGGCGAGGTCATGCACTTTGCAGCC	19	18164682	F	rs528661404;rs28384477;rs568764469	32;35;44		TRUE	MCM5	NM_006739	TSS200	chr22:35795856-35796650	Island	MCM5	ENSCSAT00000006238	TSS200	Island	1:41C8
cg04528632	cg04528632	0044735183	CTATCTACCRAAAATAATTAACTACAAAATACATAACCTCRCCTCCTTCC			II			CGCCACTTCCTTCCCAGCCAGAAGTTTCGCGCCAAATTGTTCCGCACACAAAATGGAGCC[CG]GAAGGAGGCGAGGTCATGCACTTTGCAGCCAATCATCTTCGGCAGACAGTCCGGGCGGCG	37	22	35795970	TGTCTGCCGAAGATGATTGGCTGCAAAGTGCATGACCTCGCCTCCTTCCG	19	18164700	R	rs528661404;rs28384477;rs568764469	14;17;26		TRUE	MCM5	NM_006739	TSS200	chr22:35795856-35796650	Island	MCM5	ENSCSAT00000006238	TSS200	Island	3:23C23C1C0
cg22929219	cg22929219	0008711335	AAAAAACRAAATCATACACTTTACAACCAATCATCTTCRACAAACAATCC			II			TGGAGCCCGGAAGGAGGCGAGGTCATGCACTTTGCAGCCAATCATCTTCGGCAGACAGTC[CG]GGCGGCGGGGCTGGAGGGCTCAGAACGGTCCAATCGCTGGCCGCGAGGCTCCGGCGAACC	37	22	35796023	GGAGGCGAGGTCATGCACTTTGCAGCCAATCATCTTCGGCAGACAGTCCG	19	18164753	F	rs528661404;rs28384477;rs568764469;rs537746289	41;38;29;2		TRUE	MCM5	NM_006739	TSS200	chr22:35795856-35796650	Island	MCM5	ENSCSAT00000006238	TSS200	Island	3:18C23C1C5
cg22071311	cg22071311	0095628500	AATCATCTTCAACAAACAATCCAAACAACAAAACTAAAAAACTCAAAACA	0046741926	AATCATCTTCGACAAACAATCCGAACGACGAAACTAAAAAACTCAAAACG	I	A	Red	CACTTTGCAGCCAATCATCTTCGGCAGACAGTCCGGGCGGCGGGGCTGGAGGGCTCAGAA[CG]GTCCAATCGCTGGCCGCGAGGCTCCGGCGAACCAATGGGAGCGCAGCGGCTGCGGCGTCC	37	22	35796050	AATCATCTTCGGCAGACAGTCCGGGCGGCGGGGCTGGAGGGCTCAGAACG	19	18164780	F	rs537746289;rs557355210;rs4645729	29;19;13		TRUE	MCM5	NM_006739	TSS200	chr22:35795856-35796650	Island	MCM5	ENSCSAT00000006238	TSS200	Island	3:15C1C7A24
cg22716904	cg22716904	0038628542	CAACAAACAATCCAAACAACAAAACTAAAAAACTCAAAACAATCCAATCA	0009623902	CGACAAACAATCCGAACGACGAAACTAAAAAACTCAAAACGATCCAATCG	I	C	Grn	GCCAATCATCTTCGGCAGACAGTCCGGGCGGCGGGGCTGGAGGGCTCAGAACGGTCCAAT[CG]CTGGCCGCGAGGCTCCGGCGAACCAATGGGAGCGCAGCGGCTGCGGCGTCCGAACACCGC	37	22	35796059	CGGCAGACAGTCCGGGCGGCGGGGCTGGAGGGCTCAGAACGGTCCAATCG	19	18164789	F	rs537746289;rs557355210;rs4645729;rs539896021	38;28;22;8		TRUE	MCM5	NM_006739	TSS200	chr22:35795856-35796650	Island	MCM5	ENSCSAT00000006238	TSS200	Island	3:6C1C7A33
cg21593860	cg21593860	0053719256	ACTCRACRACTAAACRTAAAAATTCTTATCTCCCCTAATTTATAAAATAC			II			TTTCCCGCGAAACTCGGCGGCTGAGCGTGGAGGTTCTTGTCTCCCCTGGTTTGTGAAGTG[CG]GAAAACCAGAGGTGAGGCTAGTGGGAGTGGGACTGGGACTGGGAGCCAGCAGGCATCTGG	37	22	35796189	CGCACTTCACAAACCAGGGGAGACAAGAACCTCCACGCTCAGCCGCCGAG	19	18164919	R	rs4645730;rs370343874	18;17		TRUE	MCM5;MCM5	NM_006739;NM_006739	1stExon;5'UTR	chr22:35795856-35796650	Island	MCM5	ENSCSAT00000006238	5'UTR	Island	0:50
cg11013355	cg11013355	0015639175	CTACCAACCTACTAAAATCCTAAACAATCAAAACACAAATAAACCCAAAC			II			CTCACACGCCTCTACCAGCCTGCTAGAGTCCTGGACAGTCAGGGCACAGATGGGCCCAGA[CG]GGGGAAAGAGCCGGTCCTGGGTCACAGGGCTCATCCCGGCAGCCTCACGCCTTGGTATAA	37	22	35796703	TACCAGCCTGCTAGAGTCCTGGACAGTCAGGGCACAGATGGGCCCAGACG	19	18165433	F	rs531107749;rs2307337	41;26		TRUE	MCM5	NM_006739	Body	chr22:35795856-35796650	S_Shore	MCM5	ENSCSAT00000006238	Body	S_Shore	3:0C27C1A19
cg10224311	cg10224311	0017668846	CATTATACACATCACAAAAACCCTCAACAAAATAAAACTACAACCCTTCA	0081753209	CATTATACGCATCGCGAAAACCCTCAACAAAATAAAACTACAACCCTTCG	I	C	Grn	GCAGCTGGAGGCCATTGTGCGCATCGCGGAAGCCCTCAGCAAGATGAAGCTGCAGCCCTT[CG]CCACAGAGGCAGATGTGGAGGAGGCCCTGCGGCTCTTCCAAGTGTCCACGTTGGATGCTG	37	22	35817371	CATTGTGCGCATCGCGGAAGCCCTCAGCAAGATGAAGCTGCAGCCCTTCG	19	18185817	F	rs200655268;rs576453600;rs545458717	44;25;2		TRUE	MCM5	NM_006739	Body	chr22:35820095-35820302	N_Shelf	MCM5	ENSCSAT00000006238	Body		1:19T30
cg08019528	cg08019528	0004691273	ATCCTTAATAATACTATACTCAAACACCTAAAAACCAATAACAAAACRAC			II			GAGGGCTTCACCAGCCAGGAGGACCAGGAGATGCTGAGCCGCATCGAGAAGCAGCTCAAG[CG]CCGCTTTGCCATTGGCTCCCAGGTGTCTGAGCACAGCATCATCAAGGACTTCACCAAGCA	37	22	35819272	CGCCGCTTTGCCATTGGCTCCCAGGTGTCTGAGCACAGCATCATCAAGGA	19	18188008	F	rs201891637;rs143534227	12;38			MCM5	NM_006739	Body	chr22:35820095-35820302	N_Shore	MCM5	ENSCSAT00000006238	Body		0:50
cg01547142	cg01547142	0075767532	TAAATCCAATAAAACAACACAACTCACTTAAAACAATAAAAAACCTTACA	0005680160	TAAATCCAATAAAACGACGCGACTCACTTAAAACGATAAAAAACCTTACG	I	C	Grn	GCCATCCACAAGGTGCTGCAGCTCATGCTGCGGCGCGGCGAGATCCAGCATCGCATGCAG[CG]CAAGGTTCTCTACCGCCTCAAGTGAGTCGCGCCGCCTCACTGGACTCATGGACTCGCCCA	37	22	35820222	TGAGTCCAGTGAGGCGGCGCGACTCACTTGAGGCGGTAGAGAACCTTGCG	19	18188948	R	rs531343719;rs4645824;rs571368612;rs375136391	24;32;33;34		TRUE	MCM5	NM_006739	Body	chr22:35820095-35820302	Island	MCM5	ENSCSAT00000006238	Body		1:40G9
cg07008024	cg07008024	0025635102	CCATACTCAATAACTATAAAATATATTACCCTCTCCAAATCTCAATTTCC			II			ACTTCTGGGCTCCATGCTCAATAGCTGTGGAATATATTACCCTCTCCAAATCTCAGTTTC[CG]TGTCTGTAAAATGGGTCGGGCTTTTCTGGTGTTAACACCGAAAGTCTTGCATCCCAGGAG	37	22	35825952	CGGAAACTGAGATTTGGAGAGGGTAATATATTCCACAGCTATTGAGCATG	19	18197200	R														3:6T0C13T28
cg09746811	cg09746811	0038751132	CTAATTCTAAACATTCACCACTAACTTTATTTAAACAAAAACTCTACTAC			II			TGGAGGATCCTCTGGTTCTGGGCATTCACCACTGGCTTTGTTTGGACAAAGGCTCTGCTG[CG]TGACAGATCCTGGGGGATGCCTGAGTTATCGTTATCATGCTCCAGCGGAAGTGGGTATCC	37	22	35827203	CGCAGCAGAGCCTTTGTCCAAACAAAGCCAGTGGTGAATGCCCAGAACCA	19	18198440	R														1:3C46
cg09772383	cg09772383	0055665258	ACTCCTAAAATACTACAAAATAATCTAAACATCTTCTATAACCTACCCCC			II			CTTCCGCCCAGCATGTCACTGAGTGTGGGTGGGGTGCAGAGATGGGGGTGCAGGTGCCGG[CG]GGGGCAGGCCACAGAAGATGCTCAGATTATTTTGCAGCATTCCAGGAGCCTGATGGGTGC	37	22	35854411	CGGGGGCAGGCCACAGAAGATGCTCAGATTATTTTGCAGCATTCCAGGAG	19	18219908	F														0:50
cg25083230	cg25083230	0045715223	AAAACTATAAAATAACTTCCTAAACTCACTCAACTATAACAAAACCAAAC			II			CCTGGAGGCACAGGGCTGTGAAGTAACTTCCTAAACTCACTCAGCTGTGGCAAAACCAAG[CG]AGGCCCTTGTAGCTGGGGTTACACTGGAGAGTCACACTCTTCCACGGACTGCCTCAACTA	37	22	35860673	CGCTTGGTTTTGCCACAGCTGAGTGAGTTTAGGAAGTTACTTCACAGCCC	19	18226207	R														1:4A45
cg08313771	cg08313771	0061626599	CTAAAAATTCCCCATTACTACTCTATCCTCAAAACTATAAAAAACAATTC			II			TGTCATATGTCCTGAGAGTTCCCCATTACTGCTCTGTCCTCAAGGCTGTGAAAAGCAATT[CG]CGATGTCCAGTCTCCTGAGGAAAGTCCCACACCTGTGGGAGGTATAAAGCCTGGCTTCCT	37	22	35884375	TGAGAGTTCCCCATTACTGCTCTGTCCTCAAGGCTGTGAAAAGCAATTCG	19	18248462	F	rs542454435;rs562361951;rs531281495	33;32;29												3:20G8G3T16
cg15911189	cg15911189	0096760376	TTTTCCATAAACTATATCATAAACCCRTAACCAATAAACTAACTACCTAC			II			GCTCCACCCCTTTTTCCATAGGCTATGTCATAAGCCCGTGGCCAATGGGCTGGCTGCCTA[CG]TGTAGAGCACCCGCCCCTTACCCAGTCAGATGCAACTGAGGGTTCACATGATATTCCGGC	37	22	35894274	TTTCCATAGGCTATGTCATAAGCCCGTGGCCAATGGGCTGGCTGCCTACG	19	18257970	F	rs563804784	1												2:12T0C36
cg22867118	cg22867118	0004759159	ATATAAAATATACTAAAACACAATACTAAAAACACAACAAACCCTCAATC			II			GGAGTGCATGACAGAGGGAAGTGGGTGAGCTCCTTCAGGAAACAAAACTGGAACTGCCAG[CG]ACTGAGGGCCTGCTGTGTCCTCAGCACTGTGCTCTAGCACACCTTATATGCCCTCTCTTT	37	22	35921892	TATAAGGTGTGCTAGAGCACAGTGCTGAGGACACAGCAGGCCCTCAGTCG	19	18287036	R	rs538121016;rs5999858	29;44												3:4C36T2T5
cg07747553	cg07747553	0080682382	AAAAAAATACAAACAAAAAACRCAATACTCAAAACACCTAATATATCCCC			II			AAAGGTGGGGAGGGAGAATGCAGGCAGGAGACGCAATGCTCAAGGCACCTGGTGTGTCCC[CG]TCGGCCGTGGTCTCTGAGACTCGCATGCCTCGAAGACCTCTGGCTACTAAGCCTAGGTGA	37	22	35935982	CGGGGACACACCAGGTGCCTTGAGCATTGCGTCTCCTGCCTGCATTCTCC	19	18301450	R	rs111622637	15		TRUE	RASD2	NM_014310	TSS1500	chr22:35935981-35937537	Island	RASD2	ENSCSAT00000006227	TSS1500	Island	2:11A7G30
cg02066925	cg02066925	0052603286	ATAAAAAAAACTTTATATATAACCCTAAATTCTCCCTCCTTCCCCCTCTC			II			CACCTTTCGGAGGGATCAGCGACCTCTTCGCCCTGCGGGTGACAGTGGGGCATCTGCCTG[CG]AGAGGGGGAAGGAGGGAGAACCCAGGGCCACACACAAAGTTCTCCTCATCTGGGGACAGG	37	22	35936722	TGAGGAGAACTTTGTGTGTGGCCCTGGGTTCTCCCTCCTTCCCCCTCTCG	19	18302187	R	rs529753680	7		TRUE	RASD2	NM_014310	TSS1500	chr22:35935981-35937537	Island	RASD2	ENSCSAT00000006227	5'UTR	Island	2:45A3T0
cg24679242	cg24679242	0057797247	AAAAAAAACCRAATTAATACTAACTTAAAACTACRAAACCTTAAAACRAC			II			GGAGGTGAAGGAGGAGGAGCCGGGTTGATGCTAACTTGGAGCTGCGAAACCTTGGGGCGG[CG]TTCAAGGCCCCCTCCCACACGCGCGCAGAGCAGAGCGCCCTGCTCCTCCTTCAGCTGCTG	37	22	35936845	CGCCGCCCCAAGGTTTCGCAGCTCCAAGTTAGCATCAACCCGGCTCCTCC	19	18302313	R					RASD2	NM_014310	TSS1500	chr22:35935981-35937537	Island	RASD2	ENSCSAT00000006227	5'UTR	Island	2:8T6G34
cg25959506	cg25959506	0024652889	TTTAAAAATAACTATAAATACRTATCCCAAATAAACRAACCCTCCTAATC			II			CAGCCCGATACCCCCCATCCGAGCGACCCCCTTTGGGGCAGGCGGAGAAGGTGGCATAGG[CG]ACCAGGAGGGTTCGCCCACCTGGGACACGCACCCACAGTCACCTCCAAAGGACCCCCCCT	37	22	35937058	TTGGAGGTGACTGTGGGTGCGTGTCCCAGGTGGGCGAACCCTCCTGGTCG	19	18302531	R				TRUE	RASD2	NM_014310	TSS1500	chr22:35935981-35937537	Island	RASD2	ENSCSAT00000006227	5'UTR	Island	3:5G5T10C27
cg23006885	cg23006885	0048807903	CCCAAACCAAAAACCTCCTACTAAACCAAATACCCAAAAACTTAAAAACA	0074692559	CCCGAACCGAAAACCTCCTACTAAACCAAATACCCGAAAACTTAAAAACG	I	T	Red	AGTCGCCCCTACCTCTCTGCCCCCAGCCCGAGAGCCCCAGGCGGGGACCCCCGGATCGGA[CG]TCCCCAAGCCTCCGGGCACCTGGCTCAGCAGGAGGCCCCCGGCTCGGGGCAGGGCAGGGC	37	22	35937215	CGTCCCCAAGCCTCCGGGCACCTGGCTCAGCAGGAGGCCCCCGGCTCGGG	19	18302686	F	rs574148542	14		TRUE	RASD2	NM_014310	TSS200	chr22:35935981-35937537	Island	RASD2	ENSCSAT00000006227	5'UTR	Island	1:38T11
cg09522188	cg09522188	0097808343	ATAAATAAACTCCAAAAACTCAACAAAACCCAAACAAAAAACAAACTCCA	0090721379	ATAAATAAACTCCGAAAACTCGACGAAACCCGAACAAAAAACGAACTCCG	I	A	Red	GGCACCTGGCTCAGCAGGAGGCCCCCGGCTCGGGGCAGGGCAGGGCCGGCGGCGGCGAGC[CG]GAGCCCGCCCCCTGCCCGGGCCCCGCCGAGCCCTCGGAGCCCACCCATGGGGCACCTGCC	37	22	35937291	ATGGGTGGGCTCCGAGGGCTCGGCGGGGCCCGGGCAGGGGGCGGGCTCCG	19	18302762	R				TRUE	RASD2	NM_014310	TSS200	chr22:35935981-35937537	Island	RASD2	ENSCSAT00000006227	5'UTR	Island	0:50
cg14788749	cg14788749	0079708870	ACAAAAAACAAATACCCCATAAATAAACTCCAAAAACTCAACAAAACCCA	0041695930	GCAAAAAACAAATACCCCATAAATAAACTCCGAAAACTCGACGAAACCCG	I	A	Red	AGGCCCCCGGCTCGGGGCAGGGCAGGGCCGGCGGCGGCGAGCCGGAGCCCGCCCCCTGCC[CG]GGCCCCGCCGAGCCCTCGGAGCCCACCCATGGGGCACCTGCCCCTTGCGCCTCCTTGCCC	37	22	35937309	CGGGCCCCGCCGAGCCCTCGGAGCCCACCCATGGGGCACCTGCCCCTTGC	19	18302780	F	rs536778677;rs556063939;rs2272860	37;38;42		TRUE	RASD2	NM_014310	TSS200	chr22:35935981-35937537	Island	RASD2	ENSCSAT00000006227	5'UTR	Island	0:50
cg05210668	cg05210668	0086786876	AAAAAACACAAAAAACAAATACCCCATAAATAAACTCCAAAAACTCAACA	0082790298	AAAAAACGCAAAAAACAAATACCCCATAAATAAACTCCGAAAACTCGACG	I	A	Red	CGGCTCGGGGCAGGGCAGGGCCGGCGGCGGCGAGCCGGAGCCCGCCCCCTGCCCGGGCCC[CG]CCGAGCCCTCGGAGCCCACCCATGGGGCACCTGCCCCTTGCGCCTCCTTGCCCGGCCGCG	37	22	35937316	AGGAGGCGCAAGGGGCAGGTGCCCCATGGGTGGGCTCCGAGGGCTCGGCG	19	18302787	R	rs536778677;rs556063939;rs2272860	30;31;35		TRUE	RASD2	NM_014310	TSS200	chr22:35935981-35937537	Island	RASD2	ENSCSAT00000006227	5'UTR	Island	0:50
cg25947555	cg25947555	0013738932	AACAAAAAAACRCAAAAAACAAATACCCCATAAATAAACTCCRAAAACTC			II			CTCGGGGCAGGGCAGGGCCGGCGGCGGCGAGCCGGAGCCCGCCCCCTGCCCGGGCCCCGC[CG]AGCCCTCGGAGCCCACCCATGGGGCACCTGCCCCTTGCGCCTCCTTGCCCGGCCGCGCCC	37	22	35937319	GCAAGGAGGCGCAAGGGGCAGGTGCCCCATGGGTGGGCTCCGAGGGCTCG	19	18302790	R	rs536778677;rs556063939;rs2272860;rs544883916	27;28;32;50		TRUE	RASD2	NM_014310	TSS200	chr22:35935981-35937537	Island	RASD2	ENSCSAT00000006227	5'UTR	Island	0:50
cg14473016	cg14473016	0077647431	AAAAATAACRAACCRAACCTCTAACACRACTCAAAAAACTACCTAAAAAC			II			CACCACAGACTCTGGGAGGCTCGGCGGCTGGAGCAGCAGGCAGCTCCCCGCAGCTCCCGG[CG]CTTCCAGGCAGCTCTCTGAGCCGTGCCAGAGGCCCGGCCCGCCATTCCCAGGTAGGAGAC	37	22	35937495	GGAATGGCGGGCCGGGCCTCTGGCACGGCTCAGAGAGCTGCCTGGAAGCG	19	18302966	R	rs560581300	27		TRUE	RASD2;RASD2	NM_014310;NM_014310	1stExon;5'UTR	chr22:35935981-35937537	Island	RASD2	ENSCSAT00000006227	5'UTR	Island	3:18C0C16G13
cg12284382	cg12284382	0098786376	CAAAAAAAACCCTCCCCTAAAACAACCCTAATAAAATACCCAAAACATAC			II			CCTGCTGTGGTCTGGCAGCCCCCTCTCCACCCTCCTCTCTCTCATTTCCTGCCTCCCACA[CG]TATGCCCTGGGCACCTCATCAGGGCTGCCCTAGGGGAGGGCCCTCCTTGGCACAGCCCCT	37	22	35940438	AAGGAGGGCCCTCCCCTAGGGCAGCCCTGATGAGGTGCCCAGGGCATACG	19	18306096	R	rs535532554;rs555459478;rs546610320;rs73883454	15;26;33;35		TRUE	RASD2	NM_014310	5'UTR	chr22:35935981-35937537	S_Shelf	RASD2	ENSCSAT00000006227	Body	S_Shelf	1:16T33
cg12227008	cg12227008	0014749871	AATCTTATTCTTCAAACAAAACTTAACCTCCAAAATCTACTTCTAAAAAC			II			GGGGATGTCTTCATCCTGGTGTTCAGCCTGGATAACCGGGAGTCCTTCGATGAGGTCAAG[CG]CCTTCAGAAGCAGATCCTGGAGGTCAAGTCCTGCCTGAAGAACAAGACCAAGGAGGCGGC	37	22	35947609	CGCCTTCAGAAGCAGATCCTGGAGGTCAAGTCCTGCCTGAAGAACAAGAC	19	18313049	F					RASD2	NM_014310	Body	chr22:35947703-35947996	N_Shore	RASD2	ENSCSAT00000006227	Body	N_Shore	1:5C44
cg05151461	cg05151461	0015683297	CATTAATATTCTTCTTAACCAACACCTCAAAATAAACACAATTCTCATCA	0020635243	CGTTAATATTCTTCTTAACCGACACCTCGAAATAAACGCAATTCTCGTCG	I	C	Grn	CGACCACGGCGAGCTGTGCCGCCAGGTGCCCACCACCGAGGCCGAGCTGCTGGTGTCGGG[CG]ACGAGAACTGCGCCTACTTCGAGGTGTCGGCCAAGAAGAACACCAACGTGGACGAGATGT	37	22	35947764	CGTTGGTGTTCTTCTTGGCCGACACCTCGAAGTAGGCGCAGTTCTCGTCG	19	18313204	R				TRUE	RASD2	NM_014310	Body	chr22:35947703-35947996	Island	RASD2	ENSCSAT00000006227	Body	Island	0:50
cg20337445	cg20337445	0086759394	CTCATCTCRTATAACAACTTAACCATACTAAAAAACACRTAAAACATCTC			II			GTCGGGCGACGAGAACTGCGCCTACTTCGAGGTGTCGGCCAAGAAGAACACCAACGTGGA[CG]AGATGTTCTACGTGCTCTTCAGCATGGCCAAGCTGCCACACGAGATGAGCCCCGCCCTGC	37	22	35947818	TCATCTCGTGTGGCAGCTTGGCCATGCTGAAGAGCACGTAGAACATCTCG	19	18313258	R				TRUE	RASD2	NM_014310	Body	chr22:35947703-35947996	Island	RASD2	ENSCSAT00000006227	Body	Island	1:39G10
cg23251122	cg23251122	0076687150	TAACCTTCCCRAAAAACCTTAACCTTAATATACTTAAAATCACTATTAAC			II			GCGCCGCGTCAAGGAGATGGACGCCTATGGCATGGTCTCGCCCTTCGCCCGCCGCCCCAG[CG]TCAACAGTGACCTCAAGTACATCAAGGCCAAGGTCCTTCGGGAAGGCCAGGCCCGTGAGA	37	22	35947995	GGCCTTCCCGAAGGACCTTGGCCTTGATGTACTTGAGGTCACTGTTGACG	19	18313435	R	rs193065178	41		TRUE	RASD2	NM_014310	Body	chr22:35947703-35947996	Island	RASD2	ENSCSAT00000006227	Body	Island	0:50
cg17345985	cg17345985	0076710955	AAACAAAAACACRACTTTATAACAAACCCACTTTTATTAATAATATACAC			II			TTGGCTGCACCGGTGTGTGGCCCGCTCTCACCCAGGCACAGCCCCGCCACCATGGATCTC[CG]TGTACACTATCAATAAAAGTGGGTTTGTTACAAAGCCGTGTCCTTGCCCATGTGTATTTT	37	22	35950011	GGCAAGGACACGGCTTTGTAACAAACCCACTTTTATTGATAGTGTACACG	19	18315396	R	rs567754222;rs536024030	2;39		TRUE	RASD2	NM_014310	3'UTR	chr22:35947703-35947996	S_Shelf	RASD2	ENSCSAT00000006227	3'UTR	S_Shore	1:11C38
cg07951589	cg07951589	0049635531	ATCCAACTCCTAATATATTTATCTAAAACCTACTATCTACCAAACACTAC			II			TATGTTTCTTCTGCTAAAATGTGAATGACAGGAGACTAAGACACACTTCTCCCAGCATAG[CG]TAGTGCCTGGCAGACAGTAGGTCTTAGATAAATATATCAGGAGTTGGATGGATGAATGAA	37	22	35957645	TCCAACTCCTGATATATTTATCTAAGACCTACTGTCTGCCAGGCACTACG	19	18323286	R	rs570559220	1												1:27G22
cg20278202	cg20278202	0012612987	CAAATAACCTAACCAAAATCACAAAACAATTAAACAACAAAACTAAAACC			II			CAGGGCCCGCAGGGAGGGCTCAGGTACTGTGGAGAGTGTCAGCTGGGAGGCCTGGGGCCC[CG]GCTCCAGCTCTGCTGCCCAACTGCTCTGTGACCCTGGCCAGGTCACTTGCCCACTCTGGG	37	22	35988456	AAGTGACCTGGCCAGGGTCACAGAGCAGTTGGGCAGCAGAGCTGGAGCCG	19	18354826	R	rs572646112	1												2:33G7G8
cg23790567	cg23790567	0069621543	CTTTAATACTAATACCCAAAAAACCATAAACAAAACCCTAAAACTATTCC			II			GGAGCGGCAGGGGCCTAGCCCTGGAAGCCCAGCTCCTTGTAGTTGGAGGCCATGTCCTTC[CG]GAACAGCTCCAGGGCCTTGTTCATGGCCCCCTGGGCATCAGCACCAAAGTCCCCGGGATG	37	22	36003390	TTTGGTGCTGATGCCCAGGGGGCCATGAACAAGGCCCTGGAGCTGTTCCG	19	18369813	R	rs142225854	0		TRUE	MB;MB;MB	NM_005368;NM_203377;NM_203378	Body;Body;Body			MB	ENSCSAT00000006229	Body		1:41G8
cg20517396	cg20517396	0031622890	ACTTATAAAATATTAATACTTCTTAAAACCTCCCTTTACATATCCCACCC			II			GCTGGGTTTCTCGTTTTCTCAGGGCCCCAGGGTGCAAGTGACATAAAGCAGGGATAGTCG[CG]GGTGGGACATGCAAAGGGAGGCCTCAAGAAGCATCAACACCCCATAAGCCCCTCTGCTGG	37	22	36004529	CGGGTGGGACATGCAAAGGGAGGCCTCAAGAAGCATCAACACCCCATAAG	19	18370950	F	rs141851939;rs45579745;rs551608706	0;26;44			MB;MB;MB	NM_005368;NM_203377;NM_203378	Body;Body;Body			MB	ENSCSAT00000006229	Body		2:44T0G4
cg06793325	cg06793325	0067800149	CCTAAAATTACTAATCCCTAAAAAATCCCAAAAACCTAATACCCTATCAC			II			CCCAAATACTGAGAGGGCAGAACCAGCTGGCACAGTCTCTGCATGTCCCACAACCTAAGA[CG]TGACAGGGCACCAGGCCTCTGGGACCTTTCAGGGACCAGCAACCCTAGGCATTATGTCTT	37	22	36011405	CGTGACAGGGCACCAGGCCTCTGGGACCTTTCAGGGACCAGCAACCCTAG	19	18378365	F	rs556397751	32			MB;MB;MB	NM_005368;NM_203377;NM_203378	Body;Body;Body			MB	ENSCSAT00000006229	Body		3:22A13G6G6
cg12628553	cg12628553	0076758577	CTATCATCTAACTACAACAAACCCTATTAAATTACACAAAATACTCCCCC			II			AAGGTCACATGGCATATCTGTGGCCCAGGAGTTGATGTCAATTTGTGTGTGTGTGTTGGT[CG]GGGGAGCACTTTGTGCAATCCAACAGGGCCTGTTGCAGCCAGATGACAGGGACAGGAGAA	37	22	36011843	CGGGGGAGCACTTTGTGCAATCCAACAGGGCCTGTTGCAGCCAGATGACA	19	18378804	F	rs567511284	44			MB;MB;MB	NM_005368;NM_203377;NM_203378	Body;Body;Body			MB	ENSCSAT00000006229	Body		3:6G7A9G25
cg02881369	cg02881369	0046722596	CAAAACACCCAATAAACCCATACTTACTCTTTTTATCTTCTTCAAACTAC			II			CCTCCACCTTCCCCCAGACGTTCAGCACCAACTGCCATTCCCCGTCGCTGAGCCCCATGG[CG]CAGTCTGAAGAAGACAAAAAGAGCAAGTATGGGCTCACTGGGTGTCCTGGCCCCAACAGC	37	22	36013307	AGGACACCCAGTGAGCCCATACTTGCTCTTTTTGTCTTCTTCAGACTGCG	19	18380265	R	rs544085067;rs113716449	1;5		TRUE	MB;MB;MB;MB	NM_005368;NM_005368;NM_203378;NM_203377	5'UTR;1stExon;5'UTR;5'UTR			MB	ENSCSAT00000006229	5'UTR		3:19G8A6T14
cg23095812	cg23095812	0054637205	AAACRTTTTTATACCTTCTAAAATACTTAACAAAAATCRCTCAATAACTC			II			CCTGGTCCCAAGGGCGTTTTTATACCTTCTGGGATGCTTGACAAAGATCGCTCAATGGCT[CG]CTGTCCCCCTCCCCTGCCCTCCTTCACTTTCTCTCTCTCATCCAGGGAGGGTCTAATCTT	37	22	36013444	GGCGTTTTTATACCTTCTGGGATGCTTGACAAAGATCGCTCAATGGCTCG	19	18380403	F	rs566065571;rs185295112;rs548098541	49;14;10		TRUE	MB;MB;MB;MB	NM_203378;NM_005368;NM_203378;NM_203377	1stExon;TSS200;5'UTR;5'UTR			MB	ENSCSAT00000006229	TSS200		3:2T17A16C12
cg24531396	cg24531396	0020751990	TTCTCTAACCCTCACATAAAAAACTATTTTAAAACAAATACCATTATAAC			II			AATCTTTTCCTTTCTCTAGCCCTCACATGGGAAGCTATTTTAGGGCAGGTGCCATTGTGG[CG]AGGCAGGACAGCTCAGGCCACAGGGGGTGGGGTGGTTGTGCGTGTGGAAAGAAGGGGAGG	37	22	36013560	CGCCACAATGGCACCTGCCCTAAAATAGCTTCCCATGTGAGGGCTAGAGA	19	18380519	R	rs552905942;rs572868175;rs73405616	44;43;2		TRUE	MB;MB;MB	NM_203378;NM_005368;NM_203377	TSS200;TSS200;5'UTR			MB	ENSCSAT00000006229	TSS1500		0:50
cg01945840	cg01945840	0067653105	CTTAAAAAAACTAACCACAAAAAACATTAAATTTCAAACTACTAACATCA	0060698595	CTTAAAAAAACTAACCGCAAAAAACGTTAAATTTCAAACTACTAACGTCG	I	A	Red	GGGGAGGAGGTTGGGCACTGTCTGGACTCTCATAGCCGACAGAAAGGGCACCACAGAAGC[CG]ACGCCAGCAGCCTGAAACCCAACGCTCCCTGCGGTCAGCCCTCCCAAGAGGACCTGTCAT	37	22	36013675	CTTGGGAGGGCTGACCGCAGGGAGCGTTGGGTTTCAGGCTGCTGGCGTCG	19	18380634	R	rs545896684;rs559663298;rs528585249;rs548617113;rs568210917	0;1;19;41;48		TRUE	MB;MB;MB	NM_005368;NM_203378;NM_203377	TSS1500;TSS200;5'UTR			MB	ENSCSAT00000006229	TSS1500		2:34C0A14
cg15161225	cg15161225	0057653594	TCCTCTTAAAAAAACTAACCRCAAAAAACRTTAAATTTCAAACTACTAAC			II			GAGGAGGTTGGGCACTGTCTGGACTCTCATAGCCGACAGAAAGGGCACCACAGAAGCCGA[CG]CCAGCAGCCTGAAACCCAACGCTCCCTGCGGTCAGCCCTCCCAAGAGGACCTGTCATGTT	37	22	36013678	CGCCAGCAGCCTGAAACCCAACGCTCCCTGCGGTCAGCCCTCCCAAGAGG	19	18380637	F	rs528585249;rs548617113;rs568210917	16;38;45		TRUE	MB;MB;MB	NM_005368;NM_203378;NM_203377	TSS1500;TSS200;5'UTR			MB	ENSCSAT00000006229	TSS1500		2:31C0A17
cg08006168	cg08006168	0060677543	CAAACTTAAAAACATAACAAATCCTCTTAAAAAAACTAACCRCAAAAAAC			II			GACTCTCATAGCCGACAGAAAGGGCACCACAGAAGCCGACGCCAGCAGCCTGAAACCCAA[CG]CTCCCTGCGGTCAGCCCTCCCAAGAGGACCTGTCATGTTTCTAAGCTTGGCCACCAGGTG	37	22	36013699	CGCTCCCTGCGGTCAGCCCTCCCAAGAGGACCTGTCATGTTTCTAAGCTT	19	18380658	F	rs548617113;rs568210917	17;24			MB;MB;MB	NM_203377;NM_203378;NM_005368	5URT;TSS200;TSS1500			MB	ENSCSAT00000006229	TSS1500		2:10C0A38
cg26954519	cg26954519	0055634865	TTATTCAATTCAAACTTAACACAAAACACCATATAAAACCCAAAAAATAC			II			GAAGCCACGCCCCTTTCTTTGCAGTTTTCAGGAGGGCAGGAGCTCTGTTTTATTAACCCA[CG]TATCTCTTGGGCCTCACATGGTGCTTTGTGCCAAGTTTGAACTGAATAAATGTTTATTGA	37	22	36014356	TATTCAGTTCAAACTTGGCACAAAGCACCATGTGAGGCCCAAGAGATACG	19	18381312	R	rs530885771;rs550376690;rs563899085	1;39;50		TRUE	MB;MB;MB	NM_203378;NM_005368;NM_203377	TSS1500;TSS1500;5'UTR			MB	ENSCSAT00000006229	TSS1500		1:27G22
cg12429065	cg12429065	0098641528	AAAAAACCTTACCATATAAACTATATTTTTAATTCCCTATACCTCTCCCC			II			TCGCAGAGCCTCCAGCCAAGCGGCCAGGGCTGGGGGTGGGGAGAGGTGTCTTATAGCAGC[CG]GGGAGAGGCACAGGGAACTAAAAATACAGTTTACATGGCAAGGCTCCTCCTCTCCCTGCA	37	22	36018612	CGGGGAGAGGCACAGGGAACTAAAAATACAGTTTACATGGCAAGGCTCCT	19	18385908	F	rs541792921;rs185863471;rs530153050	11;19;45		TRUE	MB	NM_203377	5'UTR							1:43A6
cg07009002	cg07009002	0094717203	ATTCATCTTCTAATAATTTAACAAACCATCCATAATCTTCTAAACAAAAC			II			CCCTCAACCCAGCCAGTGGGGAGGGGTCTTTTTCTGTCTCTATATTCGTTATATTCATGG[CG]CCTTGCTTAGAAGACCATGGATGGCTTGCCAAATTATTAGAAGATGAATTGTGATCTTTT	37	22	36019632	CGCCTTGCTTAGAAGACCATGGATGGCTTGCCAAATTATTAGAAGATGAA	19	18386936	F	rs150803017	26		TRUE	MB	NM_203377	TSS1500							1:25A24
cg07028918	cg07028918	0052760159	TCTACTACCAAAAATTAAATTTCTCRCTAAATAACCRAACAAATAATAAC			II			AGTGCCCGTCATCTGCTGCCAGGAGTTGAGTTTCTCGCTGAGTGACCGGGCAGATGGTGG[CG]CCATTTACTAAGGTGGGGTACCCAGGACGAGGACGGGCCGGGGGTGGGTGGAGACCAGTT	37	22	36023400	CGCCACCATCTGCCCGGTCACTCAGCGAGAAACTCAACTCCTGGCAGCAG	19	18390689	R	rs9622238;rs563369212	26;14												2:11G11A26
cg08684980	cg08684980	0062781917	TTCCTCCTTTAATATTTAATAACTACTAACAATTCTTAACTTACAACTAC			II			AATGTGCTCCATTCCTCCTTTAGTGTTTGGTGGCTGCTGACAATTCTTGGCTTGCAGCTG[CG]TCATTTCAGGCTCTGCCCCCATCTTCACATGGCCCTCCTCCCTGTGTGTCTCTGTGTGCT	37	22	36034212	CGCAGCTGCAAGCCAAGAATTGTCAGCAGCCACCAAACACTAAAGGAGGA	19	18396579	R	rs566930831;rs535298129	33;30												3:0G5C20G22
cg15340776	cg15340776	0043614967	ATACATCACAAAAAATAAACCCCTCTAACAATTACCCTCCACAACCATCA	0067764599	ATACATCACAAAAAATAAACCCCTCTAACAATTACCCTCCACGACCATCG	I	A	Red	TACAGACACAAAGCCTCTGGGGGAGATAACACCATCTTCAGCCCAGCAAAGAGGGAGTCC[CG]ATGGTCGTGGAGGGCAATTGCCAGAGGGGCCCATTCTCTGTGATGCATGTGGAGTGATGG	37	22	36038731	ATGCATCACAGAGAATGGGCCCCTCTGGCAATTGCCCTCCACGACCATCG	19	18401218	R														1:6C43
cg19853703	cg19853703	0055694963	AAAAATTAATCCTCAAACTCTCCTCAAACTCTAACTAACATTTAAACCCC			II			AGCCCCCAAGGGGTTGGCTTTAGGCACCTGACTCAGGGAAAAGAGCTGCTGTGAAAGCAG[CG]GGGTTCAAATGCCAGCCAGAGCTTGAGGAGAGTCTGAGGATTAACTTCTCCTGTGTTAAT	37	22	36044792	CGGGGTTCAAATGCCAGCCAGAGCTTGAGGAGAGTCTGAGGATTAACTTC	19	18407316	F				TRUE	APOL6	NM_030641	5'UTR			APOL6	ENSCSAT00000006223	Body		3:27G15C2T3
cg20487919	cg20487919	0099624499	ACAACAATTACATCCTATTTCCAAAACCAACAACATAAAAAACTATAATC			II			TGGGGATAATGGCAGCAGTTACATCCTGTTTCCAGAGCCAACAGCATAAGAGGCTGTAGT[CG]TGTATCCAGCATTGGTCACGTTGGTGACAATGGTGCTGAAGTCAGAGCTGTCTGTGCCTA	37	22	36080691	CGACTACAGCCTCTTATGCTGTTGGCTCTGGAAACAGGATGTAACTGCTG	19	18441666	R	rs557591936	48												0:50
cg04696109	cg04696109	0016799825	ATAAAACAACCTTAACAAACCTATATCTAATAAATATAAACAAAATATAC			II			CCTCTGTCCTGATGGAACAGCCTTGGCAGGCCTGTGTCTGGTAGATATAAACAGAGTGTG[CG]CGTGTGATAGGTAGCATATGATCAGCAGAAGAGCTGGCCTGGGTCTGGGGCTCTGTGGAG	37	22	36081855	TGGAACAGCCTTGGCAGGCCTGTGTCTGGTAGATATAAACAGAGTGTGCG	19	18442857	F	rs371152426;rs556261783;rs576200888	33;2;1												2:11C9A28
cg20244953	cg20244953	0098799169	CCAATAACATAATCATATCTCATTAACRCCTCCAACTCTTAAATTTAAAC			II			CACAGTGGAGTCCAGTGGCATGATCATATCTCATTGACGCCTCCAACTCTTAGGTTTAAG[CG]TCCTCCCACCTCAGCCTCCTGGGTAGCTAGGACTACAGGGGTGTGCCACCACACCTAGTT	37	22	36082737	CGCTTAAACCTAAGAGTTGGAGGCGTCAATGAGATATGATCATGCCACTG	19	18443920	R	rs560881747	2												1:25A24
cg03128832	cg03128832	0090633914	TTAATATATCCTAAACCTCTTTCTAAATCAATTATACATAAATTTACCTC			II			TTTTCTTTTACTTAATATATCCTGGACCTCTTTCTAGGTCAGTTGTACATAGATTTGCCT[CG]TTCCTTTTCACATCCATAAACCTTTATTTTGTATTGCTCTATTTTCATGTAAACAGTCCC	37	22	36112902	CGAGGCAAATCTATGTACAACTGACCTAGAAAGAGGTCCAGGATATATTA	19	18478411	R					APOL5	NM_030642	TSS1500							2:11A20T17
cg26655440	cg26655440	0037672275	CCACCAAACTAATCTTAATAAACAACTCRTAAATAATATCAACTTAATCC			II			CATATTTTCCTTTGCACAAGTTTGAGCTAGAACAGAACATCAAAGAACTTAACACCCTTG[CG]GACCAAGTTGACACCACTCACGAGTTGCTTACCAAGACCAGCCTGGTGGCCAGCTCTTCC	37	22	36122486	CGGACCAAGTTGACACCACTCACGAGTTGCTTACCAAGACCAGCCTGGTG	19	18489622	F	rs572539048;rs73411940;rs142340026;rs561182898;rs17723764;rs148268031;rs199758454	12;15;22;26;31;45;51			APOL5	NM_030642	Body			APOL5	ENSCSAT00000006169	Body		2:23A7G18
cg08453422	cg08453422	0076694274	ATTTAATTTTTCTAAAAACTAATAAATACTTTAAACAATATCCATACCCC			II			CACACACACAAATACTGTGAACAGAAAAATACAAGAAAATGACTAAGCTGGGAGTCTTGA[CG]GGGTATGGACATTGCTTAAAGCACTTATCAGTCCCCAGAAAAACCAAACCAAAAACATTT	37	22	36135657	CGGGGTATGGACATTGCTTAAAGCACTTATCAGTCCCCAGAAAAACCAAA	19	18508058	F	rs548236818	26			RBFOX2;RBFOX2;RBFOX2;RBFOX2;RBFOX2;RBFOX2	NM_001082577;NM_014309;NM_001082579;NM_001082578;NM_001031695;NM_001082576	3UTR;3UTR;3UTR;3UTR;3UTR;3UTR							2:38G7G3
cg18658351	cg18658351	0064629118	TAAATACTTTTAAACCTCAATATCCCTTTACAAAAATTTATACCTCTACC			II			TTAAAGCCCAATTCATGTTTACCTAGGTAAAAAAATTAAAAACTGAAGTCTTATGCCATA[CG]GCAGAGGTATAAATTCTTGCAAAGGGATACTGAGGTTCAAAAGTACTCAACCAAGGGTAG	37	22	36144850	CGGCAGAGGTATAAATTCTTGCAAAGGGATACTGAGGTTCAAAAGTACTC	19	18517262	F	rs555189062	2			RBFOX2;RBFOX2;RBFOX2;RBFOX2;RBFOX2;RBFOX2	NM_001082577;NM_014309;NM_001031695;NM_001082576;NM_001082579;NM_001082578	Body;Body;Body;Body;Body;Body							2:12G18T18
cg08657729	cg08657729	0043617101	CTAAACTCTACCACAAACTCRATAAAATACACAACCTCAATTACTAAAAC			II			AGCGGTTTGCCCTAGGCTCTACCACAAGCTCGGTGAAGTACACAGCCTCAATTACTAGAG[CG]TGCAGCCACAACGACCTGGTATTACGGAAACAGTCAGTCACCACTTGAGTTAACATTCCA	37	22	36146067	CGCTCTAGTAATTGAGGCTGTGTACTTCACCGAGCTTGTGGTAGAGCCTA	19	18518536	R	rs557119555	32			RBFOX2;RBFOX2;RBFOX2;RBFOX2;RBFOX2;RBFOX2	NM_001082577;NM_014309;NM_001031695;NM_001082576;NM_001082579;NM_001082578	Body;Body;Body;Body;Body;Body							0:50
cg01015647	cg01015647	0046793144	TATATCCAACCCTCCCTCTTCTTTTTTAACCAATAAAAAAAACATAATTC			II			GCTTTTCACAGGAGGTGATTTAGGAGCAGTTTGTTAACCCATTTAAAAAGTGAATTAGGG[CG]AACTATGCCTTTTCTACTGGCCAAAAAAGAAGAGGGAGGGCTGGATACATAATCTAGCTG	37	22	36148878	GTATCCAGCCCTCCCTCTTCTTTTTTGGCCAGTAGAAAAGGCATAGTTCG	19	18521346	R					RBFOX2;RBFOX2;RBFOX2;RBFOX2;RBFOX2;RBFOX2	NM_001082577;NM_014309;NM_001031695;NM_001082576;NM_001082579;NM_001082578	Body;Body;Body;Body;Body;Body							2:25G16G7
cg08403634	cg08403634	0026694550	ACACTTTTCATACTAAACTCTCTATTCCTTCTATTTCTAATATACCTTTC			II			TCCGATTCGGTGCACTTTTCATACTAAACTCTCTATTCCTTCTATTTCTAATATGCCTTT[CG]GAGGAAATAAGAACTAAATGTATGCTGACAGATTTCCACAGATGGGAAATGTATGGAGAG	37	22	36149244	CACTTTTCATACTAAACTCTCTATTCCTTCTATTTCTAATATGCCTTTCG	19	18521711	F	rs558047379	20			RBFOX2;RBFOX2;RBFOX2;RBFOX2;RBFOX2;RBFOX2	NM_001082577;NM_014309;NM_001031695;NM_001082576;NM_001082579;NM_001082578	Body;Body;Body;Body;Body;Body							2:7T31G10
cg25983674	cg25983674	0058629950	ACCRTAAAAAATCCATTTTATATACTAAATAAATTACTACTCTACTCCCC			II			ATGGTCCACGTACCGTAAGAGATCCATTTTGTGTGCTGGGTGAGTTGCTGCTCTGCTCCC[CG]TGGGCTTGCGTACTTCCGTAGAGTGTCAGGTTATGCTCACCGGTCTGGCCGGCATAGTCT	37	22	36205874	CGGGGAGCAGAGCAGCAACTCACCCAGCACACAAAATGGATCTCTTACGG	19	18580819	R	rs200621025;rs144815875;rs545167700;rs140124454	48;34;30;14			RBFOX2;RBFOX2;RBFOX2;RBFOX2;RBFOX2;RBFOX2	NM_001082577;NM_014309;NM_001031695;NM_001082576;NM_001082579;NM_001082578	Body;Body;Body;Body;Body;Body			RBFOX2	ENSCSAT00000006163	Body		0:50
cg01501737	cg01501737	0073617268	AATCCATAACCTACCTTATTAATCCATTTACTAAAAATCAATAAAATAAC			II			TTCTTCATGAATGCAATAGTAGCCAAGATCAGAATGCAGTCTAAAGAGGAAAATAATTCC[CG]TTACCCCACTGATCTCTAGCAAATGGATCAATAAGGCAGGCCATGGACTCTGATCCTTCA	37	22	36220459	GTCCATGGCCTGCCTTATTGATCCATTTGCTAGAGATCAGTGGGGTAACG	19	18595320	R	rs148585970	36			RBFOX2;RBFOX2;RBFOX2;RBFOX2;RBFOX2;RBFOX2	NM_001082577;NM_014309;NM_001031695;NM_001082576;NM_001082579;NM_001082578	Body;Body;Body;Body;Body;Body			RBFOX2	ENSCSAT00000006163	Body		3:7G2T29T9
cg25488206	cg25488206	0092679859	CTTTTTCTCCATAAACCAAACRAATAAATAATAAACCTTTCAAAACAACC			II			GTTACCATTTTCTTTTTCTCCATAAACCAAACGGATAGATGATAAACCTTTCAAAGCAGC[CG]TGCTGGGGCACACCTCCACAGCTTTCTTTTCCACCCCCCTCCCCCCCCAATCTAGCTATT	37	22	36236303	CGGCTGCTTTGAAAGGTTTATCATCTATCCGTTTGGTTTATGGAGAAAAA	19	18609645	R	rs575621996;rs372927248;rs564104784	15;9;1		TRUE	RBM9;RBM9;RBM9;RBM9;RBM9;RBM9;RBM9;RBM9;RBM9;RBM9	NM_014309;NM_001082578;NM_001082579;NM_001082576;NM_001031695;NM_001031695;NM_001082576;NM_014309;NM_001082577;NM_001082577	5'UTR;Body;Body;5'UTR;5'UTR;1stExon;1stExon;1stExon;5'UTR;1stExon			RBFOX2	ENSCSAT00000006163	Body		0:50
cg23726035	cg23726035	0011792206	TATAAAAATATACCCCAACACRACTACTTTAAAAAATTTATCATCTATCC			II			CATGCCGAGGAAGCACAAATCTTACCTGAGTTACCATTTTCTTTTTCTCCATAAACCAAA[CG]GATAGATGATAAACCTTTCAAAGCAGCCGTGCTGGGGCACACCTCCACAGCTTTCTTTTC	37	22	36236274	CGGATAGATGATAAACCTTTCAAAGCAGCCGTGCTGGGGCACACCTCCAC	19	18609616	F	rs575621996;rs372927248;rs564104784	16;22;30			RBFOX2;RBFOX2;RBFOX2;RBFOX2;RBFOX2;RBFOX2;RBFOX2;RBFOX2;RBFOX2;RBFOX2	NM_001031695;NM_001082577;NM_001082576;NM_014309;NM_001031695;NM_001082577;NM_001082576;NM_014309;NM_001082579;NM_001082578	1stExon;1stExon;1stExon;1stExon;5URT;5URT;5URT;5URT;Body;Body			RBFOX2	ENSCSAT00000006163	Body		0:50
cg12797594	cg12797594	0027644112	CCCCCCCAATCTAACTATTTAAAAATAAATAATTAATCTCTCTTTATACC			II			CCACCCCCCTCCCCCCCCAATCTAGCTATTTAAGGGTGGGTAATTGATCTCTCTTTATAC[CG]TTTTCCTTCCTTTTTCTTTCTAATGTTTCTTCCTTTCTTTTCTCTTCCTCTCTGGCAGTC	37	22	36236395	CGGTATAAAGAGAGATCAATTACCCACCCTTAAATAGCTAGATTGGGGGG	19	18609736	R	rs539691390;rs139516153;rs536286751;rs369246611;rs531605358;rs551408435	47;46;45;43;27;2		TRUE	RBM9;RBM9;RBM9;RBM9;RBM9;RBM9;RBM9;RBM9;RBM9;RBM9	NM_014309;NM_001082578;NM_001082579;NM_001082576;NM_001031695;NM_001031695;NM_001082576;NM_014309;NM_001082577;NM_001082577	5'UTR;Body;Body;5'UTR;5'UTR;1stExon;1stExon;1stExon;5'UTR;1stExon			RBFOX2	ENSCSAT00000006163	Body		2:7G31C10
cg26196531	cg26196531	0035681221	AACTCCAAAAACAAACCTACTAAAAAATAACAATTTAATATACRCTATAC			II			TGACATCTCCCAACTCCAGAAGCAGGCCTGCTGGAGAATGGCAGTTTGGTGTACGCTGTG[CG]CACGCGTGTGTGCGTGTGTGCGTGTGTGTGTGTGTGTGTGTGTGTGTAGGGGGGAGGAGG	37	22	36236656	ACTCCAGAAGCAGGCCTGCTGGAGAATGGCAGTTTGGTGTACGCTGTGCG	19	18609997	F	rs544463202;rs557777820;rs577605878	24;7;1		TRUE	RBM9;RBM9;RBM9;RBM9;RBM9;RBM9	NM_001082578;NM_001082579;NM_001082576;NM_001031695;NM_014309;NM_001082577	Body;Body;TSS200;TSS200;TSS200;TSS200			RBFOX2	ENSCSAT00000006163	Body		2:40G1A7
cg17656088	cg17656088	0059679105	AAAAACAAACCTACTAAAAAATAACAATTTAATATACRCTATACRCACRC			II			CTCCCAACTCCAGAAGCAGGCCTGCTGGAGAATGGCAGTTTGGTGTACGCTGTGCGCACG[CG]TGTGTGCGTGTGTGCGTGTGTGTGTGTGTGTGTGTGTGTGTAGGGGGGAGGAGGTAGGGA	37	22	36236662	CGCGTGCGCACAGCGTACACCAAACTGCCATTCTCCAGCAGGCCTGCTTC	19	18610003	R	rs544463202;rs557777820;rs577605878;rs540363816;rs560362736	30;13;7;5;4			RBFOX2;RBFOX2;RBFOX2;RBFOX2;RBFOX2;RBFOX2	NM_001031695;NM_001082577;NM_001082576;NM_014309;NM_001082579;NM_001082578	TSS200;TSS200;TSS200;TSS200;Body;Body			RBFOX2	ENSCSAT00000006163	Body		2:34G1A13
cg15352367	cg15352367	0072798526	CTATATAATTAATTCCATCATCRCATCCTTAAAATATACCAACACATAAC			II			TGTGTGCGTGTGTGTGTGTGTGTGTGTGTGTGTAGGGGGGAGGAGGTAGGGAGGGGCAAG[CG]CCATGTGCTGGCATATTTTAAGGATGCGATGATGGAATTAATTATATAGCACTGGAAGCA	37	22	36236732	CGCCATGTGCTGGCATATTTTAAGGATGCGATGATGGAATTAATTATATA	19	18610085	F				TRUE	RBM9;RBM9;RBM9;RBM9;RBM9;RBM9	NM_001082578;NM_001082579;NM_001082576;NM_001031695;NM_014309;NM_001082577	Body;Body;TSS200;TSS200;TSS200;TSS200			RBFOX2	ENSCSAT00000006163	Body		0:50
cg18613324	cg18613324	0009659477	TAATAAACTACTATAAATACTTCCAATACTATATAATTAATTCCATCATC			II			TGTGTAGGGGGGAGGAGGTAGGGAGGGGCAAGCGCCATGTGCTGGCATATTTTAAGGATG[CG]ATGATGGAATTAATTATATAGCACTGGAAGCATTCATAGCAGCTTACTATAGTTCATACA	37	22	36236760	AGTAAGCTGCTATGAATGCTTCCAGTGCTATATAATTAATTCCATCATCG	19	18610113	R				TRUE	RBM9;RBM9;RBM9;RBM9;RBM9;RBM9	NM_001082578;NM_001082579;NM_001082576;NM_001031695;NM_014309;NM_001082577	Body;Body;TSS200;TSS200;TSS200;TSS200			RBFOX2	ENSCSAT00000006163	Body		1:33T16
cg15234386	cg15234386	0018683964	TTAACAACATACAATACCAAACTTTTAAAAATATTCTATATTAACCAAAC			II			ATAAGGACTGTTTGGCAACATGCAGTACCAGGCTTTTAAAAATGTTCTGTATTGGCCAGG[CG]CAGTGTCTCATACCTGTAATCCCAGCACTTTGGGAGGTTAAGGCTGGTGGATTTCTTGGG	37	22	36237965	CGCCTGGCCAATACAGAACATTTTTAAAAGCCTGGTACTGCATGTTGCCA	19	18611317	R	rs970253;rs181732563	37;12			RBFOX2;RBFOX2;RBFOX2;RBFOX2;RBFOX2;RBFOX2	NM_001031695;NM_001082577;NM_001082576;NM_014309;NM_001082579;NM_001082578	TSS1500;TSS1500;TSS1500;TSS1500;Body;Body			RBFOX2	ENSCSAT00000006163	Body		3:13G10C11C13
cg16662785	cg16662785	0041614860	TACCAATCCCATCTACCTTTCTATATCCTAAATTAAAAATATTCTCTAAC			II			CGGTAGGAAGTCTAAGGTATCCAGGAGCCAAAATAATATATATGTTCCAGGCTTTAAGTG[CG]TCAGAGAATACTCCCAATCCAGGACACAGAAAGGCAGATGGGACTGGTATTACTACTCTA	37	22	36246115	ACCAGTCCCATCTGCCTTTCTGTGTCCTGGATTGGGAGTATTCTCTGACG	19	18619599	R	rs535632368;rs183656447	7;26		TRUE	RBM9;RBM9	NM_001082578;NM_001082579	Body;Body			RBFOX2	ENSCSAT00000006163	Body		1:29G20
cg07268155	cg07268155	0053799224	CCTATATTATTTATCTTATCAAACTTAAACRCAAAAACTAAACTCCCTAC			II			CACAACTTCACCTGCCCCACTTGCCTTCTCCAAACCTACCAAGCCCAGGGGATGGTACTG[CG]CAGGGAGTTCAGCCCTTGCGCCTAAGTCTGACAAGATAAACAACATAGGGGGAGGAAAAA	37	22	36290627	CGCAGGGAGTTCAGCCCTTGCGCCTAAGTCTGACAAGATAAACAACATAG	19	18664631	F	rs183569118;rs146794774;rs527329912	0;21;27			RBFOX2;RBFOX2	NM_001082579;NM_001082578	Body;Body			RBFOX2	ENSCSAT00000006163	Body		3:11T9A20T7
cg00505851	cg00505851	0077733267	CCCCAAACCATAATAATAATACTTATAAATCTAAAATTAAAACCCAAACC			II			ATCATGAGCTCGTAGCATGGTACAGACACTTTACTCACCACGCAGACGGGCTAAGGTGCA[CG]GCTTGGGTTTCAATTCTAGATCTACAAGTACTATCATTATGGCCTGGGGAAAGTTTCCAA	37	22	36291750	CGGCTTGGGTTTCAATTCTAGATCTACAAGTACTATCATTATGGCCTGGG	19	18665779	F	rs372893932;rs376259509	28;33			RBFOX2;RBFOX2	NM_001082579;NM_001082578	Body;Body			RBFOX2	ENSCSAT00000006163	Body		3:4C27A4G12
cg14910646	cg14910646	0099625927	RACCAAAACCRTCAACATTTAATACCTCCTAAACAACTCTTAATTTTAAC			II			GATGTGAAGCCGGCCAAGACCGTCAACATTTAGTGCCTCCTGAGCAGCTCTTGGTTTTGG[CG]TCTTTTGGGTCGGCCCATGTGGTTTGAGCACCCAGCCAGGCGGTCTCTTTAGAGGATCCT	37	12	4796302	CGCCAAAACCAAGAGCTGCTCAGGAGGCACTAAATGTTGACGGTCTTGGC	19	18667309	F	rs139060466;rs147407002;rs3210086;rs3210087	42;33;16;2		TRUE	NDUFA9	NM_005002	3'UTR			RBFOX2	ENSCSAT00000006163	Body		3:15T1A18G13
cg07475017	cg07475017	0018756972	TTCATACATCACTAATTACTATTTCAATATCTTTTTATAACTTCTCCCTC			II			TTTTTTGTTTTTTCATGCATCACTGGTTACTGTTTCAGTATCTTTTTATGGCTTCTCCCT[CG]ACAGACCTCTAAAAGGCAAGTGTTCCTTGGGGTTCAATCCTGAGTCATCTTCTCTAAGTT	37	22	36299468	CGAGGGAGAAGCCATAAAAAGATACTGAAACAGTAACCAGTGATGCATGA	19	18673481	R					RBFOX2;RBFOX2	NM_001082579;NM_001082578	Body;Body			RBFOX2	ENSCSAT00000006163	Body		1:14C35
cg04288683	cg04288683	0073777572	CTATAATTCAAATACCTAAAAATTAAACATTCAATCTCAACTACAACTCC			II			TCTGCCATTCCCTGTGATTCAGATACCTAAGAGTTAAACATTCAGTCTCAGCTACAGCTC[CG]GAGTTGGCTGACTCCTTAGGCACTGAAATCCATTCCTCTACGTGATTGGTTGGTTCCCAA	37	22	36310716	CGGAGCTGTAGCTGAGACTGAATGTTTAACTCTTAGGTATCTGAATCACA	19	18685086	R	rs575354858	39			RBFOX2;RBFOX2	NM_001082579;NM_001082578	Body;Body			RBFOX2	ENSCSAT00000006163	Body		3:27G5C9G6
cg24485614	cg24485614	0019804852	AATCTTATTACCTAAAACAATATCCTCAAAATATAACTTCAAATCCAACC			II			GTAAGTCTGGGGAAGAGGCAGAGACCATGAATAAAGGTAAGTTCCCAGGTGATGCTGATG[CG]GCTGGATTTGAAGCCACACTTTGAGGATACTGCTCTAGGCAATAAGACTTACAAAGTCTT	37	22	36317495	CGGCTGGATTTGAAGCCACACTTTGAGGATACTGCTCTAGGCAATAAGAC	19	18692408	F	rs149925796;rs113351806	1;6			RBFOX2;RBFOX2	NM_001082579;NM_001082578	Body;Body			RBFOX2	ENSCSAT00000006163	Body		3:7G24C0A16
cg25523263	cg25523263	0065670172	CACTACTCTACTTTCTAACTTTATAAAATTACCTCTTTTATACTAAACAC			II			GGGCTCAAAGGATCCTCCTGCCTCGGCCTCCCAAAGTACTGGTATACAGGCATGAGCTAC[CG]TGTCCAGCACAAAAGAGGCAATTTTATAAAGTCAGAAAGCAGAGCAGTGGTTGGCTGGGG	37	22	36325822	ACTGCTCTGCTTTCTGACTTTATAAAATTGCCTCTTTTGTGCTGGACACG	19	18701059	R	rs148460873	18			RBFOX2;RBFOX2	NM_001082579;NM_001082578	Body;Body			RBFOX2	ENSCSAT00000006163	Body		2:4C24G20
cg12788056	cg12788056	0012624166	AAATATTCCATTAACTATATTCCACCCTACCTAAATATATATATCTCCTC			II			CCTGGTTCCTAAAATGTTCCATTAACTGTATTCCACCCTACCTAAGTGTATATATCTCCT[CG]TTAAGCCTCTACACTGGCAAAAACAAAAAACAGTATTTGCTTAGGAGCACTATTCATAAA	37	22	36335101	CGAGGAGATATATACACTTAGGTAGGGTGGAATACAGTTAATGGAACATT	19	18710683	R	rs564475431;rs136615;rs137973168;rs117096197	46;44;11;2			RBFOX2;RBFOX2	NM_001082579;NM_001082578	Body;Body			RBFOX2	ENSCSAT00000006163	Body		0:50
cg16844533	cg16844533	0023630272	ATATTCCACTATAAATATACCATACTTCATTTATCCATTCATCAATCRAC			II			TGAATGTTCATAGCAGCATTATTTCATAATAACCAAACAGCAGAAAAAAACCAAAATGTC[CG]TCGATTGATGAATGGATAAATGAAGTATGGTACATCCATAGTGGAATATTATTCAGTAAT	37	22	36336743	TATTCCACTATGGATGTACCATACTTCATTTATCCATTCATCAATCGACG	19	18713848	R	rs148071507;rs73161717	0;1			RBFOX2;RBFOX2	NM_001082579;NM_001082578	Body;Body			RBFOX2	ENSCSAT00000006163	Body		1:38T11
cg07518267	cg07518267	0088805349	ATAATATTCCACTATAAATATACCATACTTCATTTATCCATTCATCAATC			II			ATGTTCATAGCAGCATTATTTCATAATAACCAAACAGCAGAAAAAAACCAAAATGTCCGT[CG]ATTGATGAATGGATAAATGAAGTATGGTACATCCATAGTGGAATATTATTCAGTAATTTT	37	22	36336746	TAATATTCCACTATGGATGTACCATACTTCATTTATCCATTCATCAATCG	19	18713851	R					RBFOX2;RBFOX2	NM_001082579;NM_001082578	Body;Body			RBFOX2	ENSCSAT00000006163	Body		1:35T14
cg12338800	cg12338800	0099720530	CTCTAAATCCCAAATAACTAAATTTAACTCAAATTCCTATTAAAAACATC			II			CATGGAGCAGGATACACAAAAAGGTTTTCCGTTCTCCCCACACCACCCGCCCCAAAAAGA[CG]ATGCTTTCAACAGGAACCTGAGCTAAATTTAGCTACTTGGGATTCAGAGTCCTATGACTA	37	22	36357816	TCTGAATCCCAAGTAGCTAAATTTAGCTCAGGTTCCTGTTGAAAGCATCG	19	18734055	R	rs549109432	5			RBFOX2;RBFOX2	NM_001082579;NM_001082578	Body;Body			RBFOX2	ENSCSAT00000006163	5'UTR		0:50
cg00397911	cg00397911	0008645421	ATATACACCTAATCAAAAACAACCCTTACTACTAAAACTCAAAAACAACC			II			AGGTAAACAGGGCAGGCAAAGGGAGCAGTTCACAGAATGAGGCACAAAGACAACATGAGA[CG]GTTGCTCTTGAGCTCCAGCAGTAAGGGCTGTTTCTGATTAGGTGCATACAATTGCAGAGC	37	22	36367762	CGGTTGCTCTTGAGCTCCAGCAGTAAGGGCTGTTTCTGATTAGGTGCATA	19	18743589	F	rs149140476	47			RBFOX2;RBFOX2	NM_001082579;NM_001082578	Body;Body							1:47G2
cg11103717	cg11103717	0002669464	CCCTTAAAATAACTACAATAACTCACACAACTAAACTTTTTTCCATAATC			II			GTGCAACCAAGTCACCCTTTTCCTCCTCCTCCTCCTGCTTCTTGAGGAGCTAGATTCAGA[CG]ATTATGGAAAAAAGCCCAGCTGTGTGAGTCACTGCAGCCATCCCAAGGGGCCTGGGCAAA	37	22	36391973	CCTTGGGATGGCTGCAGTGACTCACACAGCTGGGCTTTTTTCCATAATCG	19	18768295	R					RBFOX2;RBFOX2	NM_001082579;NM_001082578	Body;Body							0:50
cg05752133	cg05752133	0068686114	CTTTTCTCCTTAACCACACTATCACAAAAAAACTTTTTACATATACACAC			II			GTGTGGTTCCTCTTTTCTCCTTAACCACACTATCACAAAGGAGCTTTTTACATATACACA[CG]TGCACTCAATTAATATCTGAACACAGGAAACTAAATATCAGGTTGCTATGCCTACCCAAC	37	22	36413863	TTTTCTCCTTAACCACACTATCACAAAGGAGCTTTTTACATATACACACG	19	18790249	F					RBFOX2;RBFOX2	NM_001082579;NM_001082578	Body;Body							1:40C9
cg13672462	cg13672462	0096611183	CCCAAAACATAAAACAAAAATCAAAACTAAAACTACCAATACCCAAAACA	0008717280	CCCGAAACATAAAACGAAAATCGAAACTAAAACTACCGATACCCGAAACG	I	A	Red	GGCCGCCGCCTCCTCAGTGCGCGGCCGCTTGCTCAGGCCGGGATCGGCTCCGTCTCCTCC[CG]CTCCGGGCACCGGCAGCTCCAGCTCCGACTCCCGCTTCATGCCCCGGGCGGCGGCGCCGG	37	22	36424369	CCCGGGGCATGAAGCGGGAGTCGGAGCTGGAGCTGCCGGTGCCCGGAGCG	19	18801329	R	rs371392874;rs548459820	8;9		TRUE	RBM9;RBM9	NM_001082578;NM_001082579	1stExon;1stExon	chr22:36424219-36425303	Island				Island	0:50
cg16324876	cg16324876	0009643449	AAAAAAATAACCTATCACAAATCACCCAACTCCCAAAAACAAAAAAAACA	0087611303	AAAAAAATAACCTATCGCGAATCGCCCGACTCCCGAAAACGAAAAAAACG	I	C	Grn	GCGGCGCCGGGCCCGAGCTGAGGCGGCTGATGCGGCTGGGCGCCCTCCGCCATCCGCCCG[CG]CCCCCCTCGCCTCCGGGAGCCGGGCGACCCGCGACAGGCCACCTCCCCCTGGGCCTCGGC	37	22	36424481	GGGGAGGTGGCCTGTCGCGGGTCGCCCGGCTCCCGGAGGCGAGGGGGGCG	19	18801441	R	rs568484824	38		TRUE	RBM9;RBM9;RBM9;RBM9	NM_001082579;NM_001082578;NM_001082578;NM_001082579	5'UTR;1stExon;5'UTR;1stExon	chr22:36424219-36425303	Island				Island	0:50
cg11868916	cg11868916	0068781135	AAATATAAACCAACACAACCAATAAACAAACTCCAAAAATACAAAAAACA	0094791407	AAATATAAACCAACGCGACCGATAAACGAACTCCGAAAATACGAAAAACG	I	A	Red	AGCACTCGCTCGCGCCCCCGCACGCACACGCGAAACCCGGCCCGGCCCGCCGCGCCGCCC[CG]CCTCTCGCACTCCCGGAGCTCGCCCACCGGCCGCGCTGGCTCACACTCTCCCTCACAGCA	37	22	36424782	GAGTGTGAGCCAGCGCGGCCGGTGGGCGAGCTCCGGGAGTGCGAGAGGCG	19	18801748	R				TRUE	RBM9;RBM9	NM_001082578;NM_001082579	TSS200;TSS200	chr22:36424219-36425303	Island				Island	1:27G22
cg01600545	cg01600545	0027675598	AAAAAAACACAAAACAAAAACAAACTAACTAACCAAAATCCTCCAACCCA	0005719201	AAAAAAACGCGAAACAAAAACGAACTAACTAACCGAAATCCTCCGACCCG	I	C	Grn	ATTTTGGGGGGAGGAGGGGCGCGAGGCAGGAACGAGCTGACTGGCCGGGATCCTCCGACC[CG]CCACTGTGGCAGCACCGGGAAGGCGGGGAGAGAGAAAGAGGGAGGGAGGGAGGGACCGGG	37	22	36424962	CGGGTCGGAGGATCCCGGCCAGTCAGCTCGTTCCTGCCTCGCGCCCCTCC	19	18801927	R	rs373393978	3		TRUE	RBM9;RBM9	NM_001082578;NM_001082579	TSS1500;TSS1500	chr22:36424219-36425303	Island				Island	0:50
cg01381170	cg01381170	0003647124	CTATCTCAAATCTACTTTTTTCCAAAACTCAAACTCCTTCCCTAACCCTC			II			GATTCGAGTCCCTGTCTCAGGTCTGCTTTTTTCCAAAACTCAAGCTCCTTCCCTGACCCT[CG]CCTGCTTCTCTTCCAGCTTGCGGGGAGCTTTTGGGGCCCTACGTGCGTGAAGTTCCAATG	37	22	36461406	TGTCTCAGGTCTGCTTTTTTCCAAAACTCAAGCTCCTTCCCTGACCCTCG	19	18837666	F				TRUE				chr22:36461857-36462411	N_Shore				N_Shore	3:0A14C0G33
cg03776853	cg03776853	0002805144	AATTTCAAAATCTAAAAACACCAATTTAATCCAAAAACCCTAACTAAAAC			II			TTCTGAGGCAGGATTTCAGAGTCTGAGAGCACCAGTTTGGTCCAGAAACCCTGGCTGGGA[CG]TTAGTAAAGGGGCAAGAATTCACAAACCCTCACGAGGTGTCACTTTTTGTCCTGATCCTC	37	22	36461577	CGTCCCAGCCAGGGTTTCTGGACCAAACTGGTGCTCTCAGACTCTGAAAT	19	18837837	R								chr22:36461857-36462411	N_Shore				N_Shore	1:15G34
cg12741065	cg12741065	0025802159	CACCACTAAACATTCTTAAAAAACACTAATTTCCTACCATAAAATAAACA	0081618412	CGCCACTAAACGTTCTTAAAAAACGCTAATTTCCTACCATAAAATAAACG	I	A	Red	GACTGATGTCCCTCCGGCTGGCAGCTAGCAATACCCCGGATTGCAAACTCTCGAGGTCTC[CG]CCCATTTCATGGCAGGAAATCAGCGTTTTCCAAGAACGCCCAGTGGCGCGGGCACGGGCC	37	22	36462005	CGCCCATTTCATGGCAGGAAATCAGCGTTTTCCAAGAACGCCCAGTGGCG	19	18838284	F				TRUE				chr22:36461857-36462411	Island				Island	1:25T24
cg26154188	cg26154188	0025605838	CCCATTTCATAACAAAAAATCAACATTTTCCAAAAACACCCAATAACACA	0035672851	CCCATTTCATAACAAAAAATCAACGTTTTCCAAAAACGCCCAATAACGCG	I	A	Red	TCGAGGTCTCCGCCCATTTCATGGCAGGAAATCAGCGTTTTCCAAGAACGCCCAGTGGCG[CG]GGCACGGGCCTGAGTCCCGCCGCCCACTGCTCTCGAGAGGCCGGAGCAGCAGCTCCGTGG	37	22	36462055	CGCGCCACTGGGCGTTCTTGGAAAACGCTGATTTCCTGCCATGAAATGGG	19	18838334	R				TRUE				chr22:36461857-36462411	Island				Island	1:23T26
cg12257146	cg12257146	0043678966	AAAAACRTTTTCTTATCCCTCTCACTTCAAAAAATACCTTTAATAAACAC			II			CCGGGTGTCAATAGGCCATGGCGCGCCTCCCTCTCGGTTGAGAGCTGTGGGAGCCCAGGA[CG]TGCCTATTAAAGGTATCTTTTGAAGTGAGAGGGACAAGAAAACGCCTTCTCTTTATGTGA	37	22	36462212	CGTGCCTATTAAAGGTATCTTTTGAAGTGAGAGGGACAAGAAAACGCCTT	19	18838489	F	rs550143350;rs570138040	8;32						chr22:36461857-36462411	Island				Island	1:46T3
cg27045874	cg27045874	0010771979	AATATCTATTCTAAATTCTAATAACAAACCTTCTTACACTTACATAAATC			II			ACCATTAAGTCAATGTCTGTTCTGAATTCTAGTAGCAGACCTTCTTACACTTACATGAAT[CG]GGGGCCAACCTGTTGAACACCTCTTTATTATTATGAGCCAAGCAGCATCCATTGTGTACT	37	22	36572458	ATGTCTGTTCTGAATTCTAGTAGCAGACCTTCTTACACTTACATGAATCG	19	18901891	F	rs80586;rs547875155;rs542105983;rs192993970	44;34;22;1												3:6A26C2G13
cg17274013	cg17274013	0079761539	CTAAATACATCCTCAACCTTAACAAAATAAACATCTAAACTAACTAAAAC			II			GTGACTTTTTCCTGGGTGCATCCTCAACCTTGGCAGAGTAAACATCTAAACTGACTGAGA[CG]TGTCCCAGACCCTCTTTGGTTTACAAGTCTTGCCTCCTCCCTGAGTTGCTGGATGAAAGC	37	22	36647822	TGGGTGCATCCTCAACCTTGGCAGAGTAAACATCTAAACTGACTGAGACG	19	18958120	F	rs113303438;rs546469287;rs563876631	32;2;1			APOL1;APOL1;APOL1;APOL1	NM_003661;NM_145343;NM_001136540;NM_001136541	TSS1500;TSS1500;TSS1500;TSS1500							1:31C18
cg11178302	cg11178302	0043799530	AATTAAATAAAAAAAACCTAAAAATCTAATCTCAAACTACTCCTCTAAAC			II			ACAGCAAACACGCTGCTCCCCAGCACCTCCTGCAGTCCAGCCCCACCCTCCTTGCTGCTG[CG]CTTAGAGGAGCAGCCTGAGACCAGACCTCCAGGTCTCTTTCATCCAACCCACCTGCCTGG	37	22	36600911	GTTGGATGAAAGAGACCTGGAGGTCTGGTCTCAGGCTGCTCCTCTAAGCG	19	18959451	F	rs6000191;rs142836263;rs538740929;rs556720557	9;25;39;49		TRUE	APOL4;APOL4	NM_145660;NM_030643	TSS200;TSS200							2:21T13G14
cg13188392	cg13188392	0093694275	CRATCTTATATCTACTCTAAAACTAAACCCRAAAATAATTTACCTACACC			II			CTTATTTTGCTTTCAAAAATACCTGTGCAGGTGGCAGATTTTTAAACTATACTGAGTCAA[CG]GTGCAGGTAAACCACCCTCGGGCCCAGTCCTAGAGTAGACACAAGATCGCCTGGGAGGGC	37	22	36677795	CGGTGCAGGTAAACCACCCTCGGGCCCAGTCCTAGAGTAGACACAAGATC	19	18986183	F	rs192511111;rs532253582	13;46			MYH9	NM_002473	3UTR						N_Shelf	3:13T0G29G5
cg10747785	cg10747785	0091742926	AACAATACCCTCCATCTCCTACAACTTAACCTTAAACTCCTTATTCTAAC			II			TACTTGGACTTGACAGTGCCCTCCATCTCCTGCAGCTTGACCTTAAGCTCCTTGTTCTGG[CG]TTCCAGCTGCTGCCGAGCATTCTCGTTCTTCTGGGCGTGGCTGCGCTCCAGGTTCAGGTC	37	22	36681296	CGCCAGAACAAGGAGCTTAAGGTCAAGCTGCAGGAGATGGAGGGCACTGT	19	18989597	R	rs141440715;rs201463106	26;9		TRUE	MYH9	NM_002473	Body			MYH9	ENSCSAT00000005973	Body	S_Shore	1:32G17
cg11955845	cg11955845	0060602832	CTCCTACAACTTAACCTTAAACTCCTTATTCTAACRTTCCAACTACTACC			II			GTGCCCTCCATCTCCTGCAGCTTGACCTTAAGCTCCTTGTTCTGGCGTTCCAGCTGCTGC[CG]AGCATTCTCGTTCTTCTGGGCGTGGCTGCGCTCCAGGTTCAGGTCGGTGTTGATCTGGTC	37	22	36681311	CGGCAGCAGCTGGAACGCCAGAACAAGGAGCTTAAGGTCAAGCTGCAGGA	19	18989612	R	rs141440715;rs201463106;rs527571090	41;24;1		TRUE	MYH9	NM_002473	Body			MYH9	ENSCSAT00000005973	Body	S_Shore	2:17G17C14
cg12474881	cg12474881	0075750155	TTAACCTTAAACTCCTTATTCTAACRTTCCAACTACTACCRAACATTCTC			II			TCTCCTGCAGCTTGACCTTAAGCTCCTTGTTCTGGCGTTCCAGCTGCTGCCGAGCATTCT[CG]TTCTTCTGGGCGTGGCTGCGCTCCAGGTTCAGGTCGGTGTTGATCTGGTCGATCTGCAGA	37	22	36681321	CGAGAATGCTCGGCAGCAGCTGGAACGCCAGAACAAGGAGCTTAAGGTCA	19	18989622	R	rs141440715;rs201463106;rs527571090;rs547342920	51;34;11;9		TRUE	MYH9	NM_002473	Body			MYH9	ENSCSAT00000005973	Body	S_Shore	2:7G17C24
cg21009747	cg21009747	0048809543	TAACATTCCAACTACTACCAAACATTCTCATTCTTCTAAACATAACTACA	0001735135	TAACGTTCCAACTACTACCGAACATTCTCGTTCTTCTAAACGTAACTACG	I	C	Grn	AGCTCCTTGTTCTGGCGTTCCAGCTGCTGCCGAGCATTCTCGTTCTTCTGGGCGTGGCTG[CG]CTCCAGGTTCAGGTCGGTGTTGATCTGGTCGATCTGCAGAAGAAGGGCCAGTGACCTTGG	37	22	36681341	CGCAGCCACGCCCAGAAGAACGAGAATGCTCGGCAGCAGCTGGAACGCCA	19	18989642	R	rs527571090;rs547342920;rs145139708;rs190450967	31;29;16;10		TRUE	MYH9	NM_002473	Body			MYH9	ENSCSAT00000005973	Body	S_Shore	1:5C44
cg01816775	cg01816775	0083707956	CTCTTCAACTTCTTCTCATTCTCTTTAACCTAAACCAAAATCTCCTCACA	0030720153	CTCTTCAACTTCTTCTCGTTCTCTTTAACCTAAACCAAAATCTCCTCACG	I	A	Red	TCGGCCTCCATGCTCTTCAGCTTCTTCTCGTTCTCTTTGGCCTGGGCCAGGATCTCCTCA[CG]AGAGGCGCGGGTGTCATCCAGCTCGCGCATGCAGTCCTTCATCTGGGCCTGGGGTGGGGA	37	22	36682843	CTCTTCAGCTTCTTCTCGTTCTCTTTGGCCTGGGCCAGGATCTCCTCACG	19	18991137	F	rs138158369;rs76069100	46;30		TRUE	MYH9	NM_002473	Body			MYH9	ENSCSAT00000005973	Body	S_Shelf	0:50
cg17519899	cg17519899	0092608594	TAACCTAAACCAAAATCTCCTCACAAAAAACACAAATATCATCCAACTCA	0088743500	TAACCTAAACCAAAATCTCCTCACGAAAAACGCGAATATCATCCAACTCG	I	C	Grn	TCTCGTTCTCTTTGGCCTGGGCCAGGATCTCCTCACGAGAGGCGCGGGTGTCATCCAGCT[CG]CGCATGCAGTCCTTCATCTGGGCCTGGGGTGGGGACAGAGGCTTGGCACCCCACCCAGCT	37	22	36682868	TGGCCTGGGCCAGGATCTCCTCACGAGAGGCGCGGGTGTCATCCAGCTCG	19	18991162	F	rs143972348;rs148632964	17;1		TRUE	MYH9	NM_002473	Body			MYH9	ENSCSAT00000005973	Body	S_Shelf	2:25G4T19
cg00277246	cg00277246	0016711939	AAATACCAAACCTCTATCCCCACCCCAAACCCAAATAAAAAACTACATAC			II			TCGTTCTCTTTGGCCTGGGCCAGGATCTCCTCACGAGAGGCGCGGGTGTCATCCAGCTCG[CG]CATGCAGTCCTTCATCTGGGCCTGGGGTGGGGACAGAGGCTTGGCACCCCACCCAGCTCC	37	22	36682870	GGTGCCAAGCCTCTGTCCCCACCCCAGGCCCAGATGAAGGACTGCATGCG	19	18991164	R	rs142094977	3		TRUE	MYH9	NM_002473	Body			MYH9	ENSCSAT00000005973	Body	S_Shelf	0:50
cg23109261	cg23109261	0096695450	AAACCCACRAAACCCAAATCCAAAAAATAAAACAAAAACACTCACAAACC			II			CGGTCTCAGGGAGGCTCCGCACCCGCTTCGTCTGCTCCAGCTGCTCCGCCAGCTCCTCCA[CG]GCCTGTGAGTGCTTCTGCCTCATCTCCTGGATCTGGGCCTCGTGGGTCTTGGCCTCCTCC	37	22	36691016	CGGCCTGTGAGTGCTTCTGCCTCATCTCCTGGATCTGGGCCTCGTGGGTC	19	18997441	F	rs200732002;rs549408462;rs199800916	0;1;38		TRUE	MYH9	NM_002473	Body			MYH9	ENSCSAT00000005973	Body		1:7C42
cg11434151	cg11434151	0063734574	CRTATCCTCCAACTCTATTTTCAAAACCTCTAACTCTTCCCCAAAATCCC			II			GTGGAATCCAGCGTGTCCTCCAACTCTGTTTTCAGAGCCTCTAGCTCTTCCCCAAGGTCC[CG]TTTCTGCTTCTCAGCTTTATTCCTGGAAGCACGCTCAGACTCCAGGTCTTCCTGGAGTTC	37	22	36691632	CGGGACCTTGGGGAAGAGCTAGAGGCTCTGAAAACAGAGTTGGAGGACAC	19	18998095	R	rs574230328;rs543021127;rs710181	51;35;27		TRUE	MYH9	NM_002473	Body			MYH9	ENSCSAT00000005973	Body		1:23C26
cg05049160	cg05049160	0021666878	AACTCAACAATCTAATCACTAAAATCTATAAAATCTCCCTCCAACTTCCA	0028807114	AACTCGACGATCTAATCGCTAAAATCTATAAAATCTCCCTCCAACTTCCG	I	A	Red	ATCTGGGCCTGGAGCTCGGCGATCTGGTCGCTGAGGTCTGTGGAGTCTCCCTCCAGCTTC[CG]GCGGGTCTTCTCCAGCTCCTGTCGCTGCTTCTCCTCCCTGCGGAGGCGCTCTGCAATGCA	37	22	36693009	AGCTCGGCGATCTGGTCGCTGAGGTCTGTGGAGTCTCCCTCCAGCTTCCG	19	19000122	F	rs144389749;rs148781875;rs144807538;rs147911658;rs199971000;rs140004540;rs201951100	51;45;42;40;31;27;9		TRUE	MYH9	NM_002473	Body			MYH9	ENSCSAT00000005973	Body		1:26C23
cg09544549	cg09544549	0016611125	ACCCTAACCTCTAAATCATAACAAATCTCTTCTAATTCCTACTTCTTAAC			II			CCTCCTCCTCCACCCTGGCCTCTAGGTCATGGCAGATCTCTTCTAATTCCTGCTTCTTGG[CG]GTCAGGCGGGCCCGGAGCTCCTCAGCCTCGGCACACAGCTCGGTTTCTGCCTGGAGCTGC	37	22	36697013	CGCCAAGAAGCAGGAATTAGAAGAGATCTGCCATGACCTAGAGGCCAGGG	19	19004112	R	rs540698347;rs554332083;rs150177079;rs148112044	50;8;2;1		TRUE	MYH9	NM_002473	Body			MYH9	ENSCSAT00000005973	Body		2:10C22G16
cg10114577	cg10114577	0009645522	CTCTAAATCATAACAAATCTCTTCTAATTCCTACTTCTTAACRATCAAAC			II			TCCACCCTGGCCTCTAGGTCATGGCAGATCTCTTCTAATTCCTGCTTCTTGGCGGTCAGG[CG]GGCCCGGAGCTCCTCAGCCTCGGCACACAGCTCGGTTTCTGCCTGGAGCTGCTCCTGCAG	37	22	36697021	TCTAGGTCATGGCAGATCTCTTCTAATTCCTGCTTCTTGGCGGTCAGGCG	19	19004120	F	rs554332083;rs150177079;rs148112044	16;10;9		TRUE	MYH9	NM_002473	Body			MYH9	ENSCSAT00000005973	Body		2:2C22G24
cg16836028	cg16836028	0044652561	AAAACAACTCCAAACAAAAACCRAACTATATACCRAAACTAAAAAACTCC			II			CTGGCCTCTAGGTCATGGCAGATCTCTTCTAATTCCTGCTTCTTGGCGGTCAGGCGGGCC[CG]GAGCTCCTCAGCCTCGGCACACAGCTCGGTTTCTGCCTGGAGCTGCTCCTGCAGCTGCAA	37	22	36697027	GAGCAGCTCCAGGCAGAAACCGAGCTGTGTGCCGAGGCTGAGGAGCTCCG	19	19004126	R	rs148883810;rs145476120;rs143927347	17;29;50		TRUE	MYH9	NM_002473	Body			MYH9	ENSCSAT00000005973	Body		0:50
cg21461927	cg21461927	0031715249	AAAAATTACAACTACAAAAACAACTCCAAACAAAAACCRAACTATATACC			II			GGCAGATCTCTTCTAATTCCTGCTTCTTGGCGGTCAGGCGGGCCCGGAGCTCCTCAGCCT[CG]GCACACAGCTCGGTTTCTGCCTGGAGCTGCTCCTGCAGCTGCAATTTCTCTGCCATGAGC	37	22	36697043	CGGCACACAGCTCGGTTTCTGCCTGGAGCTGCTCCTGCAGCTGCAATTTC	19	19004142	F	rs148883810;rs145476120;rs143927347	1;13;34		TRUE	MYH9	NM_002473	Body			MYH9	ENSCSAT00000005973	Body		1:43T6
cg07991675	cg07991675	0087634504	AACTCATAACAAAAAAATTACAACTACAAAAACAACTCCAAACAAAAACC			II			CTAATTCCTGCTTCTTGGCGGTCAGGCGGGCCCGGAGCTCCTCAGCCTCGGCACACAGCT[CG]GTTTCTGCCTGGAGCTGCTCCTGCAGCTGCAATTTCTCTGCCATGAGCTGCAAACAACAA	37	22	36697055	CGGTTTCTGCCTGGAGCTGCTCCTGCAGCTGCAATTTCTCTGCCATGAGC	19	19004154	F	rs145476120;rs143927347;rs200328859;rs545172490	1;22;45;51		TRUE	MYH9	NM_002473	Body			MYH9	ENSCSAT00000005973	Body		1:31T18
cg12907172	cg12907172	0095810910	CTAACRTATCCAAATTAACAACTACTACCTTTAACCTTATTTTACTTCAC			II			TCTTTTCCTCCCACCAACTCCCTACTCTGCAGCCAAAGCTTTCTGATTCTTTAGAAAGAA[CG]TGAAGTAAAACAAGGCCAAAGGTAGCAGCTGCTAACCTGGACACGCCAGAAACAACAGGA	37	22	36700484	CGTGAAGTAAAACAAGGCCAAAGGTAGCAGCTGCTAACCTGGACACGCCA	19	19007594	F	rs539641425	12			MYH9	NM_002473	Body			MYH9	ENSCSAT00000005973	Body	N_Shore	2:13G19T16
cg22219699	cg22219699	0098752864	CAAATAATCCCACAACAAAAACCTTCCTAAAAACTTCTACACTAATAAAC			II			ATTCAGCATTACAAATAATCCCACAGCAAAAGCCTTCCTGGAAGCTTCTGCACTGATGAG[CG]TGTGCGTTTCCCAAAGGTGAGAGTGGAGAAAGGAGGCTCGGGAAACATTCCTTGGTTAAT	37	22	36706887	CGCTCATCAGTGCAGAAGCTTCCAGGAAGGCTTTTGCTGTGGGATTATTT	19	19013962	R	rs186390517;rs2157252	39;10			MYH9	NM_002473	Body			MYH9	ENSCSAT00000005973	Body		2:3C18C27
cg05348902	cg05348902	0018751951	CATAAAACAATACAAACCCTAAACATTAAATACTCTACCCAAATATACAC			II			CTGGCGATAAAAGCACTGCTGCTTGCTGGTTTTATGGGGGGGATGAGCTGAGCTTTGGTA[CG]TGTACACCTGGGCAGAGCACTCAATGCCCAGGGTCTGCACTGTTCCATGCTACAGTGAAA	37	22	36709738	CGTGTACACCTGGGCAGAGCACTCAATGCCCAGGGTCTGCACTGTTCCAT	19	19016459	F	rs548444349;rs568269625	21;45			MYH9	NM_002473	Body			MYH9	ENSCSAT00000005973	Body		3:25G7C8A7
cg12362629	cg12362629	0043750895	CRTCAAAACTCAAAATCTATCCCAATCTCTCCAACCTTTAAAATCACAAC			II			CTGTAAGGGGTGGAGGGCAAGGGCGCCTCAGCGAGGTGCTGAAAGTGGAGGCTCCATCAG[CG]CTGTGACCTCAAAGGTTGGAGAGACTGGGACAGACCCTGAGCCCTGACGCACCCTGGAAA	37	22	36716469	CGCTGTGACCTCAAAGGTTGGAGAGACTGGGACAGACCCTGAGCCCTGAC	19	19023070	F	rs531187511	49	TRUE	TRUE	MYH9	NM_002473	Body	chr22:36718450-36718760	N_Shore	MYH9	ENSCSAT00000005973	Body		2:12G6A30
cg17209507	cg17209507	0001725411	AAACACCAAAACCATAAAAAATAACAACTCCTCCCACTTCATAAATAACA	0049751584	AAACGCCAAAACCGTAAAAAATAACAACTCCTCCCGCTTCGTAAATAACG	I	C	Grn	AGGCAGCATGAGCCAAAGCTCCGGGCAAGGCCCTCTGTCCCCAGAGCCGGGGCGCCGCCG[CG]CTACTCACGAAGCGGGAGGAGTTGTCATTCTTCACGGTCTTGGCGTTCCCGAAGGCCTCC	37	22	36718464	GAACGCCAAGACCGTGAAGAATGACAACTCCTCCCGCTTCGTGAGTAGCG	19	19025088	R	rs397516781;rs372262711;rs552295057	1;37;46		TRUE	MYH9	NM_002473	Body	chr22:36718450-36718760	Island	MYH9	ENSCSAT00000005973	Body		1:19A30
cg06344211	cg06344211	0008622829	CCAAAACCATAAAAATAAATTCAAACTAACCAAAATTTCCAAAACCTAAC			II			GGCTCCAGTGTGCGACTCCAACCAAGGCCAGGCCCCGGTATCATCCAAGTGCGGCCTTCC[CG]CCAGGCTTTGGAAACCTTGGTCAGTTTGAACTTACTTCCATGGCCCTGGAAACGGCAGGC	37	22	36718759	CGCCAGGCTTTGGAAACCTTGGTCAGTTTGAACTTACTTCCATGGCCCTG	19	19025383	F	rs567947414;rs537078084	24;27		TRUE	MYH9	NM_002473	Body	chr22:36718450-36718760	Island	MYH9	ENSCSAT00000005973	Body		1:41G8
cg16092390	cg16092390	0038677229	ATACTCRCCCTAACTAAAAAACRAACTAAAACCTCTATTTAAAACCACAC			II			CTCCATTGCCTGTGCTCGCCCTGGCTGGGAGGCGAACTGAGGCCTCTGTTTGGGACCACA[CG]CTGTTGCCGTGGAAAGTGGGGCCGCGGGGCCAAGTCGGGAGCAGCCACTTCAGATTCCAG	37	22	36720207	TGCTCGCCCTGGCTGGGAGGCGAACTGAGGCCTCTGTTTGGGACCACACG	19	19026840	F	rs182195131;rs5995282;rs539887477;rs553413801	51;30;13;2		TRUE	MYH9	NM_002473	Body	chr22:36718450-36718760	S_Shore	MYH9	ENSCSAT00000005973	Body		2:4T9T35
cg09051119	cg09051119	0058717522	TCTATAATCCAAACCAAATACAAATAACCAACTACCCTCACCTACCACCA	0087766427	TCTATAATCCAAACCAAATACAAATAACCGACTACCCTCACCTACCACCG	I	C	Grn	CCCCAACCTCTGAAAAACTCCAACGTGAGAACTCCCCGGCACTGCTTCTGACTGGCACGG[CG]GTGGCAGGTGAGGGCAGCCGGCCATCTGCATCTGGTCTGGACCACAGAGCGTGGAGGGCT	37	22	36721648	TCTGTGGTCCAGACCAGATGCAGATGGCCGGCTGCCCTCACCTGCCACCG	19	19028296	R	rs189232720	28		TRUE	MYH9	NM_002473	Body	chr22:36718450-36718760	S_Shelf	MYH9	ENSCSAT00000005973	Body		1:10C39
cg23712251	cg23712251	0012629597	CTACATAATACATCAAACTCAACAATAAAATACCTCCTTCACAACACAAC			II			ACTTGAGCATCCTACATAATGCATCAAGCTCAACAGTAAAATGCCTCCTTCACAGCACAG[CG]TGGGTGGTGGAGGACAGGCTGCAAGCTGCCACTGTAAACCACTAAACCAGGGACAAAGTG	37	22	36735642	CGCTGTGCTGTGAAGGAGGCATTTTACTGTTGAGCTTGATGCATTATGTA	19	19042996	R	rs547590253;rs567396546;rs536365629	45;19;1			MYH9	NM_002473	Body			MYH9	ENSCSAT00000005973	Body		1:25G24
cg26785860	cg26785860	0084721353	AAATTTATACACTACTAAAAATCAAACTTCCTAACCTATTCCTATCTACC			II			AGGTTCTTGTAAGGATTGATGACCACACAGAACAGGCCTGAATAGGTCTAAAGAAAAGAG[CG]GCAGATAGGAACAGGTTAGGAAGTTTGATTCTCAGTAGTGTACAAACTTTGTAGCAAAAT	37	22	36737585	CGGCAGATAGGAACAGGTTAGGAAGTTTGATTCTCAGTAGTGTACAAACT	19	19044942	F	rs375664453;rs535053165;rs111297681	1;36;40			MYH9;MYH9	NM_002473;NM_002473	ExonBnd;Body			MYH9	ENSCSAT00000005973	Body		3:14G11C9C13
cg22033614	cg22033614	0018711209	TTCAAATACATTCAATATTAATAACTACRTCTTTCCATTACAAACCACAC			II			AGAGTTCTAGAGAAAAGGTGTGGGCACTACCCACCACGCCCACCCACAGTAAAACCTCTG[CG]TGTGGCTTGCAATGGAAAGACGCAGCCACTAACACTGAATGTATCTGAATAATGACTGTT	37	22	36740776	TCAGATACATTCAGTGTTAGTGGCTGCGTCTTTCCATTGCAAGCCACACG	19	19048399	R	rs149933739;rs111727179;rs560749139	0;1;23			MYH9	NM_002473	Body			MYH9	ENSCSAT00000005973	Body		3:13G0A27A7
cg02157487	cg02157487	0066643923	ATTAAAAACTTTAACACATTACAAAACACTCAAAAACATAAATCTACCTC			II			CCATGGCTCCCATTGAAGGCTTTAGCACATTGCAGGGCACTCAGAAGCATGAGTCTACCT[CG]TAGAAATGTGCTTAAGTCTGTCTGAAGTCACACAGAAAATTAAACGGCTGACCCTTTCAG	37	22	36742459	CGAGGTAGACTCATGCTTCTGAGTGCCCTGCAATGTGCTAAAGCCTTCAA	19	19049719	R	rs142700163;rs117520472;rs116903206	34;26;25			MYH9	NM_002473	Body			MYH9	ENSCSAT00000005973	Body		2:0C22C26
cg13973419	cg13973419	0072678298	TTCCAATATCTAAACTAAAACCRCTAAAATATCTAAACTAAAACCTTAAC			II			GAGTTCTCTGTGCCCAGTCTGCCAGGAGTTGACCTAACCAATCTCCAATGGCCTTGGGCA[CG]CCAAGGCTTCAGTTCAGACACCCCAGCGGCCTCAGCCCAGACACTGGAAGCCCTATTCCA	37	22	36752110	CGCCAAGGCTTCAGTTCAGACACCCCAGCGGCCTCAGCCCAGACACTGGA	19	19059489	F	rs117824665;rs546861450	1;28			MYH9	NM_002473	5URT							3:8T3G35A1
cg11268819	cg11268819	0017697287	AAACCCTTTAATACTAATAACTTTACTTATAAATCRCAAACTAAACTACC			II			GGCAGAAGAGACTGATGTGCCTCCCCAGGCAGGCAAGAAGCACCTTCAGAACCTCCAACA[CG]GCAGCTCAGCCTGCGACTCATAAGCAAAGTCACCAGCATCAAAGGGTCCAGATGATTAAC	37	22	36754002	CGGCAGCTCAGCCTGCGACTCATAAGCAAAGTCACCAGCATCAAAGGGTC	19	19061680	F	rs140410857;rs540474982;rs576540447;rs545286695	1;15;48;50			MYH9	NM_002473	5URT							1:47A2
cg10946599	cg10946599	0056607890	CTCAAAACAACCTATATCACCACTAAACTCATAATAAATCAATCACAAAC			II			CTTTGCCTCCTCTCAAGACAGCCTGTGTCACCACTGAGCTCATAATGAGTCAGTCACAGA[CG]CTGCCCTCACACAGCCCACTTCGAGGGTTTGAAGTCACATCCTGCCTAACCCAACTCGAC	37	22	36761228	TCAAGACAGCCTGTGTCACCACTGAGCTCATAATGAGTCAGTCACAGACG	19	19069862	F					MYH9	NM_002473	5URT							2:17G12C19
cg20365506	cg20365506	0052716156	ACACAACCCACTTCAAAAATTTAAAATCACATCCTACCTAACCCAACTCA	0091798112	ACACAACCCACTTCGAAAATTTAAAATCACATCCTACCTAACCCAACTCG	I	A	Red	GACGCTGCCCTCACACAGCCCACTTCGAGGGTTTGAAGTCACATCCTGCCTAACCCAACT[CG]ACATGATTTATTCCACCCCAGGAAGGTAGCTCATTTCCCAGAATTTTGTTAAGCCCTTTA	37	22	36761286	CGAGTTGGGTTAGGCAGGATGTGACTTCAAACCCTCGAAGTGGGCTGTGT	19	19069934	R	rs565461081	21			MYH9	NM_002473	5URT							1:35C14
cg13573978	cg13573978	0043806936	AAAATAAATCATATCRAATTAAATTAAACAAAATATAACTTCAAACCCTC			II			TGTGTCACCACTGAGCTCATAATGAGTCAGTCACAGACGCTGCCCTCACACAGCCCACTT[CG]AGGGTTTGAAGTCACATCCTGCCTAACCCAACTCGACATGATTTATTCCACCCCAGGAAG	37	22	36761251	CGAGGGTTTGAAGTCACATCCTGCCTAACCCAACTCGACATGATTTATTC	19	19069899	F	rs565461081	16			MYH9	NM_002473	5URT							1:22C27
cg22816424	cg22816424	0069628260	RATAAATCTCACTTAAAAATTCTTAAAAAACACCACCRTAACTTATCTAC			II			CACGACCCACCGATGAATCTCACTTGAAAGTTCTTGAAAAACACCACCGTGACTTATCTA[CG]CTAGGAAGGAGAGGAACGATCTGCCTAAGATCACATAGCCAGGCCAAGCAGAAACTCAAG	37	22	36762339	ATGAATCTCACTTGAAAGTTCTTGAAAAACACCACCGTGACTTATCTACG	19	19070968	F	rs550171609;rs141143072;rs539211273	51;14;6			MYH9	NM_002473	5URT							3:20T7G7C13
cg24735196	cg24735196	0005672226	AAATCTCTATATACATATCTCTACACCTCTATATACACAAATCTTTACAC			II			CCCAGTCCAAGATGGGTGCATACAGACTTGCACACACACAGATATGCATGCACACAGACA[CG]TGCAAAGATCTGTGCACACAGAGGTGCAGAGACATGCACACAGAGACCTGTGCAAACAGA	37	22	36763973	CGTGCAAAGATCTGTGCACACAGAGGTGCAGAGACATGCACACAGAGACC	19	19072620	F	rs560074283;rs193002066;rs739098	0;1;30			MYH9	NM_002473	5URT							0:50
cg09344472	cg09344472	0018683170	TTATAAAAAACTAATACAAAACTATAACCTAAACTCCCAAATACTAACCC			II			GAACAGTGGCATAAGCGAAGCATTTGGCAACGCACGCTCGAACCGCAGCCATCCAACACT[CG]GGCCAGTACCTGGGAGTTTAGGTTATAGTCCTGCACCAGCTTTCTACAACAGTTCCTCCT	37	22	36766620	CGGGCCAGTACCTGGGAGTTTAGGTTATAGTCCTGCACCAGCTTTCTACA	19	19075290	F	rs571606360;rs147065841	6;28			MYH9	NM_002473	5URT							3:8C1A16G22
cg02484850	cg02484850	0096632207	ACAAAACACAAAAAACTAAACAAAACTAACCTACTACAACTCCCACCTCA	0080717823	ACAAAACACGAAAAACTAAACAAAACTAACCTACTACAACTCCCGCCTCG	I	T	Red	CTGCTTCTCCCGAGAGGACTTTCTCGAGCGCTCGGGCGGCGGCCGGGTGGGGCGAGCGCA[CG]AGGCGGGAGCTGCAGCAGGTCAGCCTTGCTTAGCCTTCCGTGCCCTGCCCAGGAACCGCG	37	22	36783942	CGAGGCGGGAGCTGCAGCAGGTCAGCCTTGCTTAGCCTTCCGTGCCCTGC	19	19093188	F	rs555568413;rs575742123	1;6		TRUE	MYH9;MYH9	NM_002473;NM_002473	5'UTR;1stExon	chr22:36782965-36784492	Island				Island	2:32C7A9
cg14337900	cg14337900	0094737448	TCCTAAACAAAACACRAAAAACTAAACAAAACTAACCTACTACAACTCCC			II			TCTCCCGAGAGGACTTTCTCGAGCGCTCGGGCGGCGGCCGGGTGGGGCGAGCGCACGAGG[CG]GGAGCTGCAGCAGGTCAGCCTTGCTTAGCCTTCCGTGCCCTGCCCAGGAACCGCGGTGAT	37	22	36783947	CCTGGGCAGGGCACGGAAGGCTAAGCAAGGCTGACCTGCTGCAGCTCCCG	19	19093193	R	rs575742123	1		TRUE	MYH9;MYH9	NM_002473;NM_002473	5'UTR;1stExon	chr22:36782965-36784492	Island				Island	2:27C7A14
cg13810225	cg13810225	0042800964	CCTAATTAAATTCCCCCTATATCAATCCTTATCCTAAAACCTAACTATCC			II			CCCGCTCCACCTTCCCCCGCGCTTCCTAGGCGGGAGCCCCGCCCTCTAGGGCGGGTCCAA[CG]GACAGCCAGGTTCTAGGACAAGGATTGACACAGGGGGAATCCAATCAGGAGGCGGCGACT	37	22	36784323	CGGACAGCCAGGTTCTAGGACAAGGATTGACACAGGGGGAATCCAATCAG	19	19093572	F	rs184475419	37		TRUE	MYH9	NM_002473	TSS1500	chr22:36782965-36784492	Island				Island	1:35A14
cg21553154	cg21553154	0088785927	TAATATCTATCCTTATAATAAAATAACATAAAACTAAAAACACAACTCRC			II			GGCCGGGGCGAGGCCCTGCGGGAGCCGACTGGGAAGGTCTGGAACTCTGACACCCCGCCC[CG]CGAGCTGTGCTCTCAGTCTCATGTCATCCCACCACAAGGACAGATATTAAGTACCATATA	37	22	36784489	AATATCTGTCCTTGTGGTGGGATGACATGAGACTGAGAGCACAGCTCGCG	19	19093767	R	rs189842002;rs181119670;rs138630618;rs578055668	11;22;31;41		TRUE	MYH9	NM_002473	TSS1500	chr22:36782965-36784492	Island				Island	1:36G13
cg12049088	cg12049088	0017697269	CTTAATATCTATCCTTATAATAAAATAACATAAAACTAAAAACACAACTC			II			CCGGGGCGAGGCCCTGCGGGAGCCGACTGGGAAGGTCTGGAACTCTGACACCCCGCCCCG[CG]AGCTGTGCTCTCAGTCTCATGTCATCCCACCACAAGGACAGATATTAAGTACCATATATG	37	22	36784491	TTAATATCTGTCCTTGTGGTGGGATGACATGAGACTGAGAGCACAGCTCG	19	19093769	R	rs189842002;rs181119670;rs138630618;rs578055668	9;20;29;39		TRUE	MYH9	NM_002473	TSS1500	chr22:36782965-36784492	Island				Island	1:34G15
cg19042784	cg19042784	0077701822	CACTTATCCAAACACTATTTTCTCCACTAATTTTAATTAACACCTTCATC			II			TTTGTAATAGCCACTTGTCCAAACACTGTTTTCTCCACTGATTTTAGTTGGCACCTTCAT[CG]CCTATAGAACTATTATACTTGAAGCTGTTTCTGACTTGTATACATTGATCTCTCTGTGTG	37	22	36784977	ACTTGTCCAAACACTGTTTTCTCCACTGATTTTAGTTGGCACCTTCATCG	19	19094256	F	rs569406099;rs114968163	40;25			MYH9	NM_002473	TSS1500	chr22:36782965-36784492	S_Shore				S_Shore	2:9G5A34
cg19402483	cg19402483	0062764530	AACTCRCTATAAACATAAATCRACTAAAACAAAACACAAAACATAAAAAC			II			TTCCACTTGTATTCTCACGGCCCCCGCCAGGGAAATTTGCCCACCCGGAGAAGTAACCAA[CG]TCCTTATGTTTTGTGTCCTGCTCCAGCCGATTCATGTTTACAGCGAGTCCCTCACACCCG	37	22	36806001	CGTCCTTATGTTTTGTGTCCTGCTCCAGCCGATTCATGTTTACAGCGAGT	19	19099108	F	rs114595947;rs559536322	4;36		TRUE				chr22:36806029-36806637	N_Shore				Island	1:4G45
cg01619929	cg01619929	0066720142	RACATAACCTCCAACTTCCRTAAAACCTAAACTTATATAATTACAAAACC			II			AACTGAAATTCCAGAAGCCGGAGAAACAAGCCGCCGTCAAGACTGCTGAAGCGAGGCCTA[CG]GCCCTGTAATCACACAAGCTCAGGCTTCACGGAAGCTGGAGGCCATGTCGCCTGATCCCC	37	22	36806443	CGGCCCTGTAATCACACAAGCTCAGGCTTCACGGAAGCTGGAGGCCATGT	19	19099549	F	rs62228909;rs62228910	6;15		TRUE				chr22:36806029-36806637	Island				Island	3:18G17A9G3
cg25338339	cg25338339	0065642220	AACTCTTCCCCAAACATTAACCTTTTATTAATAACTTTCATCCTAATCAC			II			AGGCTCTTGCTTGTTTTCAAAGGACCAGAGAAATGTCTGGAGGACTGCTGCTTCAGTCCA[CG]TGACCAGGATGAAAGTCATTAACAAAAGGCCAATGTTTGGGGAAGAGCCTTTGCCCTCCT	37	22	36815406	GCTCTTCCCCAAACATTGGCCTTTTGTTAATGACTTTCATCCTGGTCACG	19	19128538	R	rs533821926	28												0:50
cg26518811	cg26518811	0065740597	AAACCTTAAAAAACCCRAAAATATTCAAAAACAAATTCCTAAAACTTCCC			II			TAGCAGGAACCAGACAGGGCCTCCTCTGGGAGCTCTGAGACAGGAGCTCAGAACCCTGTG[CG]GGAAGCCCCAGGAACTTGCTCTTGAACATTCTCGGGCTCCCCAAGGCCTCCTTCCCTGGG	37	22	36828552	CGGGAAGCCCCAGGAACTTGCTCTTGAACATTCTCGGGCTCCCCAAGGCC	19	19141445	F	rs113921533;rs562669921	30;45												1:34T15
cg06859828	cg06859828	0085743893	CCAATATAATAAAATACCRTCTCTACTTAAAATACAAAAACTAACCCRAC			II			GACCAGCCTGACCAATATGGTGAAATGCCGTCTCTACTTAAAATACAAAAACTAGCCCGG[CG]TGGTGGTGCACACCTGCAGTTCCAGCTACTAGAGTGGCTGGGGCAGGAGAATCGTTTGAA	37	1	6526718	CGCCGGGCTAGTTTTTGTATTTTAAGTAGAGACGGCATTTCACCATATTG	19	19143144	F	rs573987894;rs45596134	4;1			PLEKHG5;PLEKHG5;PLEKHG5;PLEKHG5;PLEKHG5;PLEKHG5;PLEKHG5;PLEKHG5;TNFRSF25;TNFRSF25;TNFRSF25;TNFRSF25;TNFRSF25;TNFRSF25	NM_001042665;NM_001042664;NM_198681;NM_001042663;NM_020631;NM_001265593;NM_001265592;NM_001265594;NM_001039664;NM_148970;NM_148967;NM_148966;NM_148965;NM_003790	3UTR;3UTR;3UTR;3UTR;3UTR;3UTR;3UTR;3UTR;TSS1500;TSS1500;TSS1500;TSS1500;TSS1500;TSS1500	chr1:6525996-6526228	S_Shore					3:23T11G10G3
cg16164732	cg16164732	0056792188	AAAACAAACCCCAAAATTTCTACAAATTAAACCCCTACAAAATAAAACCC			II			GCCTCCTCAGCGGCGTCCCCAGGTCCCGAGAGGGGTCCCTACCCAGGCTAAGACTCACGA[CG]GGCTCCACCCTGCAGGGGCTCAACTTGCAGAAACCCTGGGGCCTGCCTTCCCCAGGGGTC	37	22	36851465	CGGGCTCCACCCTGCAGGGGCTCAACTTGCAGAAACCCTGGGGCCTGCCT	19	19155325	F	rs148341366;rs181865355	15;19		TRUE				chr22:36850893-36851466	Island				Island	3:10G12G18A7
cg21876964	cg21876964	0094730491	CTTAATTATCTAAAAACTCCRAAATAAACTCACTTAAAAAACCCTCCCTC			II			TTGTGCTGTGTGGCGTTTTTTCCTTCACCCCACCTGGGCCGCAGGTCCTCGCTAGATAGC[CG]AGGGAGGGTCCTTTAAGTGAGCTCACCTCGGAGCCCCCAGATAACCAAGCCTGAGCCTCC	37	22	36851623	TTGGTTATCTGGGGGCTCCGAGGTGAGCTCACTTAAAGGACCCTCCCTCG	19	19155483	R	rs562652485	35		TRUE				chr22:36850893-36851466	S_Shore				S_Shore	2:30T7A11
cg27551736	cg27551736	0037717910	AACTAAAAATAAAACAATACCRAACCAAATCTCAAAACATCCCTACTACC			II			GACAAAGAGGTGGCTGGAGGTGGGGCAGTGCCGAGCCAAGTCTCAGGACATCCCTACTGC[CG]AGCCTCCCCTCCCACAAAGTAAACCGGCAGGTGGGCAGTGCAGGCGGGGCCCAGCTCGGG	37	22	36855558	CGGCAGTAGGGATGTCCTGAGACTTGGCTCGGCACTGCCCCACCTCCAGC	19	19160515	R	rs139973;rs537849242	34;30												3:20A16G5G6
cg26182999	cg26182999	0054662292	AAAAACCATAATAATCTCACTCATATAAACCTCCACACATACTTAAACAC			II			GAACTCCAGATGAAGGCCATAATGATCTCACTCATGTAAACCTCCACACATGCTTGAACA[CG]CACAGACCCTGCTGGTGTCAGGTAGACAGCAGATGTGCTGTCAATGGAGGTCTGGTCACT	37	22	36866904	AAGGCCATAATGATCTCACTCATGTAAACCTCCACACATGCTTGAACACG	19	19172844	F					TXN2	NM_012473	Body			TXN2	ENSCSAT00000005966	Body		2:29T13C6
cg00958273	cg00958273	0047721560	AACAAACATACCCTTAACAAACAAAAAAAACTAAACTATACATCCCTCCA	0018665127	GACAAACGTACCCTTAACAAACAAAAAAAACTAAACTATACATCCCTCCG	I	C	Grn	CTCAGCCGCGACACCACCTCGAGCCACCCCCACAGGGCTCCTACCTCCCTGCAATGCGAG[CG]GAGGGATGCACAGCCTAGCCCTCCCTGCCTGTCAAGGGCACGCCTGTCGTCACTTCCTCG	37	22	36877627	CGGAGGGATGCACAGCCTAGCCCTCCCTGCCTGTCAAGGGCACGCCTGTC	19	19185700	F	rs537169944;rs556989108	17;50		TRUE	TXN2;TXN2	NM_012473;NM_012473	5'UTR;1stExon			TXN2	ENSCSAT00000005966	5'UTR		1:43T6
cg06293195	cg06293195	0080676138	AAAAATAAACAACRCCAATTATAAACAAAAAACCAAACAAAATAACTCAC			II			GGAACTCCTGAGCTCAAGTGATCCGCCCGCTTCAGCCTCCCAAAGTGCTGGGATTACAGG[CG]TGAGCCACCTTGCCTGGCCTCCTGTTTATAACTGGCGCTGTCCACTTCCTACAGATGTTG	37	22	36878654	GAAGTGGACAGCGCCAGTTATAAACAGGAGGCCAGGCAAGGTGGCTCACG	19	19186714	R	rs559915353	1		TRUE	TXN2	NM_012473	TSS1500			TXN2	ENSCSAT00000005966	TSS1500		3:6T3T29C9
cg08981574	cg08981574	0073801525	TTACAATCTTCRAACTTAACCCAAAAAAACTCCCTACTTAAATTAAACTC			II			GCCATCCTTTAAGTGGCCCTCGTCTGTGTCCGCCTAAAGGAAAACAAATGAAAACTGAGG[CG]AGCCTAATTTAAGCAGGGAGTTTTTTTGGGTCAAGTTCGAAGACTGCAACTCGGAGCAGA	37	22	36878869	TGCAGTCTTCGAACTTGACCCAAAAAAACTCCCTGCTTAAATTAGGCTCG	19	19186928	R					TXN2	NM_012473	TSS1500			TXN2	ENSCSAT00000005966	TSS1500		2:5T19A24
cg01072968	cg01072968	0086802599	ATATCCCATTCAAATTACATAAAATTTTCTAATCTCTACCCCACATATAC			II			AGGAGCGTCAATCAAGCAGCACACCCCTCACTTAACATTACTTTTTCAGCTCAGCTCTCA[CG]CACATGTGGGGTAGAGACCAGAAAATTCCATGTAACCTGAATGGGATATCTGGGGAAAGA	37	22	36892419	CGCACATGTGGGGTAGAGACCAGAAAATTCCATGTAACCTGAATGGGATA	19	19206851	F	rs147562657;rs115673652;rs183374720	9;17;32		TRUE	FOXRED2;FOXRED2	NM_001102371;NM_024955	Body;Body	chr22:36893976-36894232	N_Shore	FOXRED2	ENSCSAT00000005958	Body		3:15A2T5G25
cg08553539	cg08553539	0033743969	RACRCRTAAATAAAACTTCTAAACTCTACCAAATATTCRATATACTAACC			II			AAGCTGGGCCGAGGGGAGTAGGGTGGGGACGGGCTACTCACTCCTTCAACAGGATGACAT[CG]GCCAGCACACCGAACATCTGGTAGAGCCCAGAAGCCTCATTCACGCGCCGCACGATGGAG	37	22	36894057	CGGCCAGCACACCGAACATCTGGTAGAGCCCAGAAGCCTCATTCACGCGC	19	19208344	F	rs142864598;rs145031169;rs202223816;rs200559723	1;12;45;47		TRUE	FOXRED2;FOXRED2	NM_001102371;NM_024955	Body;Body	chr22:36893976-36894232	Island	FOXRED2	ENSCSAT00000005958	Body		0:50
cg25551362	cg25551362	0059706197	CTCCATCATACAACACATAAATAAAACTTCTAAACTCTACCAAATATTCA	0029718228	CTCCATCGTACGACGCGTAAATAAAACTTCTAAACTCTACCAAATATTCG	I	A	Red	GGGGAGTAGGGTGGGGACGGGCTACTCACTCCTTCAACAGGATGACATCGGCCAGCACAC[CG]AACATCTGGTAGAGCCCAGAAGCCTCATTCACGCGCCGCACGATGGAGCTGGTCAGCTGT	37	22	36894069	CTCCATCGTGCGGCGCGTGAATGAGGCTTCTGGGCTCTACCAGATGTTCG	19	19208356	R	rs145031169;rs202223816;rs200559723;rs138743624	0;33;35;42		TRUE	FOXRED2;FOXRED2	NM_001102371;NM_024955	Body;Body	chr22:36893976-36894232	Island	FOXRED2	ENSCSAT00000005958	Body		0:50
cg15989594	cg15989594	0004649259	AAAATAAAATAATAACCATTCCAAACCTATCRATCCTTATCCAAAATAAC			II			TCTGGTCAGTTAGGATGAAGTAGTGGCCATTCCAGGCCTGTCGGTCCTTGTCCAGAGTGA[CG]TGGGCGATGGTGGTGTTGTACTGGACACGGAGCCCCAGCGTGTCCGCGAAGTCACCCAGG	37	22	36902025	GGATGAAGTAGTGGCCATTCCAGGCCTGTCGGTCCTTGTCCAGAGTGACG	19	19218197	F	rs527327395;rs150710107	50;42		TRUE	FOXRED2;FOXRED2	NM_001102371;NM_024955	Body;Body	chr22:36902024-36903298	Island	FOXRED2	ENSCSAT00000005958	1stExon	Island	1:26C23
cg05305400	cg05305400	0061617149	TTTAACTACATTCATAAAATATAAAAACTAAAATTAACTCCAAAAATCAC			II			GGATGGGGAACTGGGTCCTTCGTTTTAAAAGGTGCCTCTCTACACGGAGGGAGGGGAGCA[CG]TGATTTTTGGAGCTAATCCTAGCTCTCATATTCCATGAATGTAGCCAAACGCTAAAACTA	37	22	36903382	TTGGCTACATTCATGGAATATGAGAGCTAGGATTAGCTCCAAAAATCACG	19	19219568	R				TRUE	FOXRED2;FOXRED2	NM_024955;NM_001102371	TSS1500;TSS1500	chr22:36902024-36903298	S_Shore	FOXRED2	ENSCSAT00000005958	TSS1500	S_Shore	2:23C24T1
cg00946479	cg00946479	0087681851	ATATCCCTTCATCCCTATATCTCCATTTAACCAATCAACTACCAAATATC			II			TAACATACACGACTGTCCTAATCTTCCACCAAATAGGAGAGGTGGGCAAGGCATTGTTTC[CG]ACATTTGGTAGCTGACTGGTCAAATGGAGACATAGGGATGAAGGGATATGTTTACAATCA	37	22	36903611	TATCCCTTCATCCCTATGTCTCCATTTGACCAGTCAGCTACCAAATGTCG	19	19219797	R	rs117237392	15		TRUE	FOXRED2;FOXRED2	NM_024955;NM_001102371	TSS1500;TSS1500	chr22:36902024-36903298	S_Shore	FOXRED2	ENSCSAT00000005958	TSS1500	S_Shore	1:4G45
cg14297023	cg14297023	0009747294	AAACAAATTAAACACACATTCCACTAAACATCAAAAACCCTCRTAATCTC			II			TAAATGTCAGAGAGCAAGTTAGACACACATTCCACTAAGCATCAAAGGCCCTCGTAGTCT[CG]GTGGAAGGACAAACTCCAGCTCCACATCACTGGTTTAAGTTTCTTCCTCTGAAAGACACA	37	22	36906998	AGCAAGTTAGACACACATTCCACTAAGCATCAAAGGCCCTCGTAGTCTCG	19	19220648	F	rs200074628;rs187142220	46;44		TRUE	EIF3D	NM_003753	3'UTR	chr22:36902024-36903298	S_Shelf				S_Shore	3:11T16G12A8
cg21674101	cg21674101	0082602937	CCAACCAAATCAACCTAAACRTAAAAAATACCTAAAACATTTTACRCTAC			II			TGTTGGGGTCCTTGAGGATGAGGTATTTGCCCTCCTCCAGCTTCATGCAGATGTCAATGA[CG]CAGCGTAAAATGCCCCAGGCATTCTCCACGCTCAGGTTGATCTGGCTGGCAAACTCATTA	37	22	36907703	CGCAGCGTAAAATGCCCCAGGCATTCTCCACGCTCAGGTTGATCTGGCTG	19	19221351	F	rs143945297;rs202030300	6;13			EIF3D	NM_003753	Body			EIF3D	ENSCSAT00000005942	Body	S_Shore	1:9G40
cg03424175	cg03424175	0012786840	AAACTTACTTCTATTTCTCTAACRAAACTCTCCTACAACACTATAATAAC			II			TCTTCAGCTCCGTGGCAATGACAGCCCCTCGCTGAGAGTCCAGCTTCTGACGCCAGTCAA[CG]CCATTACAGTGCTGCAGGAGAGCCCCGTTAGAGAAACAGAAGCAAGCTCCAAATGCCCAA	37	22	36908637	CGCCATTACAGTGCTGCAGGAGAGCCCCGTTAGAGAAACAGAAGCAAGCT	19	19221971	F	rs551631799;rs180927702;rs200712281;rs149485517;rs200105228	0;1;21;28;30			EIF3D;EIF3D	NM_003753;NM_003753	ExonBnd;Body			EIF3D	ENSCSAT00000005942	Body	S_Shelf	2:4G32G12
cg16066776	cg16066776	0009768496	AAAAAAAAACCCCAAAAAAATCCTCTTTTCTACCCATATCATTTATAAAC			II			GCACACACAGTAGAAAAGGACCCCAGAGAGATCCTCTTTTCTACCCATATCATTTGTAGA[CG]TGGGAAGTTGGACCCAGAGTGAAATGACTGGTCAAAGGTCACATGACAGAGGTTCCCAAA	37	22	36909228	GAAAAGGACCCCAGAGAGATCCTCTTTTCTACCCATATCATTTGTAGACG	19	19222547	F	rs574470896	34			EIF3D	NM_003753	Body			EIF3D	ENSCSAT00000005942	Body	S_Shelf	2:13A29A6
cg17380446	cg17380446	0029779120	ATCCTTCATCAACATCAAAACACTCAATAAATAAAATTCCAAAATAAACC			II			GCGTAAACAGGCACTGTAGGGAATAGAGACATGGTGTCACCAGGAGGGTGATGGAGATGG[CG]GCTCACCCTGGAATCCCACTCATTGAGTGTCTTGATGTTGATGAAGGACACTTCCCCGTT	37	22	36912517	CGGCTCACCCTGGAATCCCACTCATTGAGTGTCTTGATGTTGATGAAGGA	19	19225690	F	rs141517401	41			EIF3D;EIF3D	NM_003753;NM_003753	ExonBnd;Body			EIF3D	ENSCSAT00000005942	Body		1:26C23
cg11993570	cg11993570	0040745822	TTTCTACCTAACCCCAAATTATTTCTAAAACTTTTTCTACAATCRAATAC			II			TTCTGATCCCATTTCTGCCTAACCCCAAATTGTTTCTGGAACTTTTTCTGCAGTCGAATG[CG]TTCTCTGGAAAGACAGACATATGATCTCAGTGCAGACCTTTAAACCAGTGGCTTCTTCAA	37	22	36919323	CGCATTCGACTGCAGAAAAAGTTCCAGAAACAATTTGGGGTTAGGCAGAA	19	19232607	R	rs142365005;rs533562864	38;18			EIF3D;EIF3D	NM_003753;NM_003753	ExonBnd;Body			EIF3D	ENSCSAT00000005942	Body		1:20C29
cg24530557	cg24530557	0001767482	TATATCTTTACTTACTTCATATAAAAAATATTTTATACTCTAAAACCTTC			II			CATGAACTTTGCCATCTTCCAAAATCTGAAAAATATAAATCATGTGAGTAGCGGCATGAA[CG]AAGGCCTCAGAGTACAAAACACCCTCCATATGAAGTAAGCAAAGACATAAATGATAGAAC	37	22	36922214	CGAAGGCCTCAGAGTACAAAACACCCTCCATATGAAGTAAGCAAAGACAT	19	19235504	F	rs531136026;rs76328101	6;48		TRUE	EIF3D	NM_003753	5'UTR	chr22:36924935-36925640	N_Shelf	EIF3D	ENSCSAT00000005942	Body	N_Shelf	3:14G6A0G27
cg14240963	cg14240963	0056616117	TAAACTACTCTCCCACTTCCTCTAAATTAAACAAAAAAACTCACAAACCA	0024676936	TAAACTACTCTCCCGCTTCCTCTAAATTAAACGAAAAAACTCACGAACCG	I	T	Red	CCGGCGCTGTCGTAAACTGCTCTCCCGCTTCCTCTGGGTTGGGCGGAAGAACTCACGAGC[CG]TAAAGCGAAGGTCCACCCGGAAATCCGTTACTGCGTTTCGCCAGGCGTCCTCATTAGCCT	37	22	36925312	CGGCTCGTGAGTTCTTCCGCCCAACCCAGAGGAAGCGGGAGAGCAGTTTA	19	19238574	R				TRUE	EIF3D	NM_003753	TSS200	chr22:36924935-36925640	Island	EIF3D	ENSCSAT00000005942	TSS200	Island	2:8G32T8
cg15768968	cg15768968	0048760829	AAAACTCACAAACCATAAAACAAAAATCCACCCAAAAATCCATTACTACA	0051602568	AAAACTCACGAACCGTAAAACGAAAATCCACCCGAAAATCCGTTACTACG	I	T	Red	GGGTTGGGCGGAAGAACTCACGAGCCGTAAAGCGAAGGTCCACCCGGAAATCCGTTACTG[CG]TTTCGCCAGGCGTCCTCATTAGCCTCCGAGGCGCCGAGACGCGAGAGGTGTGATTGGCAC	37	22	36925347	CGCAGTAACGGATTTCCGGGTGGACCTTCGCTTTACGGCTCGTGAGTTCT	19	19238609	R	rs187324525	24		TRUE	EIF3D	NM_003753	TSS200	chr22:36924935-36925640	Island	EIF3D	ENSCSAT00000005942	TSS200	Island	1:6T43
cg26819140	cg26819140	0076803946	AATAAAAACACCTAACAAAACACAATAACAAATTTCCAAATAAACCTTCA	0056658157	AATAAAAACGCCTAACGAAACGCAATAACGAATTTCCGAATAAACCTTCG	I	C	Grn	TGTCGTAAACTGCTCTCCCGCTTCCTCTGGGTTGGGCGGAAGAACTCACGAGCCGTAAAG[CG]AAGGTCCACCCGGAAATCCGTTACTGCGTTTCGCCAGGCGTCCTCATTAGCCTCCGAGGC	37	22	36925319	AATGAGGACGCCTGGCGAAACGCAGTAACGGATTTCCGGGTGGACCTTCG	19	19238581	R	rs187324525;rs553970104	6;44		TRUE	EIF3D	NM_003753	TSS200	chr22:36924935-36925640	Island	EIF3D	ENSCSAT00000005942	TSS200	Island	1:46T3
cg18520856	cg18520856	0088775893	AAACACCAAAACACAAAAAATATAATTAACACTACATCAAACAATATCCA	0068607266	AAACGCCGAAACGCGAAAAATATAATTAACACTACGTCAAACGATATCCG	I	A	Red	CATTAGCCTCCGAGGCGCCGAGACGCGAGAGGTGTGATTGGCACTACGTCAGGCGGTATC[CG]GGGACGCCCAAAGAGGGCGTTCATCACTGAAACTTGGCGGCCGCGCAATCGAAGCTCGAG	37	22	36925425	AGGCGCCGAGACGCGAGAGGTGTGATTGGCACTACGTCAGGCGGTATCCG	19	19238687	F	rs55987373;rs536388332;rs556197542;rs576030200	45;40;14;9		TRUE	EIF3D	NM_003753	TSS200	chr22:36924935-36925640	Island	EIF3D	ENSCSAT00000005942	TSS1500	Island	2:5T23T20
cg11603096	cg11603096	0003603555	ATATAATTAACACTACATCAAACAATATCCAAAAACACCCAAAAAAAACA	0089624965	ATATAATTAACACTACGTCAAACGATATCCGAAAACGCCCAAAAAAAACG	I	T	Red	GAGACGCGAGAGGTGTGATTGGCACTACGTCAGGCGGTATCCGGGGACGCCCAAAGAGGG[CG]TTCATCACTGAAACTTGGCGGCCGCGCAATCGAAGCTCGAGGCGGGGAGCGACTGGCGCC	37	22	36925444	CGCCCTCTTTGGGCGTCCCCGGATACCGCCTGACGTAGTGCCAATCACAC	19	19238706	R	rs556197542;rs576030200;rs545045307;rs565202147	33;28;18;16		TRUE	EIF3D	NM_003753	TSS200	chr22:36924935-36925640	Island	EIF3D	ENSCSAT00000005942	TSS1500	Island	2:10T22A16
cg07397805	cg07397805	0075680565	AAACAAATCACTTAACACTTCTAAACCTCAATTTCCACAACTATAAAAAC			II			GTGAAACTCAGCGCAGGGGAGGTCCGTCGGTGTCTTAGGCGGTCCTTATTGTTACTCCTC[CG]CCTTTATAGTTGTGGAAACTGAGGCTCAGAAGTGCCAAGTGACCTGCCTAGATCAGACTG	37	22	36925660	CGCCTTTATAGTTGTGGAAACTGAGGCTCAGAAGTGCCAAGTGACCTGCC	19	19238921	F	rs372217348	20		TRUE	EIF3D	NM_003753	TSS1500	chr22:36924935-36925640	S_Shore	EIF3D	ENSCSAT00000005942	TSS1500	S_Shore	2:20G11G17
cg12972319	cg12972319	0042803154	AAAATAATTCCTAACCAACTACAACCRAAATAACACTAACAAATTACAAC			II			AAGTTGGAGCTGGCTGGGGAATGGCAGGAGGACGCCGCAGTGTTATTAGTGCGGAGGACA[CG]CTGTAATCTGTCAGTGTCACCCCGGTTGCAGCTGGCCAGGAACCATCCTGCTGTTAACGC	37	22	36946958	CGCTGTAATCTGTCAGTGTCACCCCGGTTGCAGCTGGCCAGGAACCATCC	19	19253708	F														1:24T25
cg15367287	cg15367287	0011747284	CTAATAACAAAACTCTTCTCCCAAAAAAACCTCTTTAACTCTCCATAATC			II			CTGGGGAAGCCCTGGTGGCAGAGCTCTTCTCCCAAGGAAGCCTCTTTAACTCTCCATGAT[CG]CAGCAAGGGGACACAAAGTGAAGAAGGGCTTTGGGGACCCCTGCGTCTTTCCCCTCTTTG	37	22	36958088	TGGTGGCAGAGCTCTTCTCCCAAGGAAGCCTCTTTAACTCTCCATGATCG	19	19265119	F	rs73169693;rs567607889	22;8		TRUE				chr22:36960369-36961054	N_Shelf				N_Shelf	3:10T7T13C17
cg15303810	cg15303810	0058804548	ACCTCTCACAACAATTTTACTTTATTTTTATAAATAAATTTATATATTCA	0075703132	ACCTCTCACAACGATTTTACTTTATTTTTATAAATAAATTTATATATTCG	I	T	Red	AGCCCAGCTCTCACCTCTCACAACGGTTTTGCTTTGTTTTTGTAAATGGATTTGTATATT[CG]TTTTCTGTTTTTTTTTTCTTTACAAGTTCCCTGCTAAAGTTTAAGTCCCCCACCCCGCCC	37	22	36958988	ACCTCTCACAACGGTTTTGCTTTGTTTTTGTAAATGGATTTGTATATTCG	19	19266014	F	rs141439756;rs112727468	39;2			CACNG2	NM_006078	3UTR	chr22:36960369-36961054	N_Shore				N_Shore	1:9G40
cg02031638	cg02031638	0010670860	TTAACCCTTTAAAAATCCTTAAACTCACTAATACCCCCTTAAAACCCAAC			II			CACTTGTTTTTCCTTTTTCTTTTGTAAAAAGAAGCCTTTTTGCAGTGTCATTGTTGAACC[CG]CTGGGCCCCAAGGGGGCATCAGTGAGTCCAAGGACCCCCAAAGGGTCAATGAACCCCCTT	37	22	36959246	TGACCCTTTGGGGGTCCTTGGACTCACTGATGCCCCCTTGGGGCCCAGCG	19	19266269	R	rs534467695	45		TRUE				chr22:36960369-36961054	N_Shore				N_Shore	1:14A35
cg13270055	cg13270055	0090654345	TTCTCCTTCTAAATACAATTATAAACCTAAAAAAAACTATTATCCCTATC			II			GAGAGTCCTTGTTCTCCTTCTGGATACAGTTGTGAACCTGGAGGAAGCTGTTATCCCTGT[CG]GAGTTGTAGGTGGCGGTGGGCGTGGTGGCGGCCTTCAGGGGGTCCCTGCTGAGCGTGTAC	37	22	36960499	TCTCCTTCTGGATACAGTTGTGAACCTGGAGGAAGCTGTTATCCCTGTCG	19	19267524	F	rs547867640	46		TRUE	CACNG2	NM_006078	Body	chr22:36960369-36961054	Island	CACNG2	ENSCSAT00000005934	Body	Island	0:50
cg22496723	cg22496723	0036708937	ACTTCAAAACCCTATCCTTCATCATCACCAAAATAATCAAAATACTAACA	0040760136	ACTTCGAAACCCTATCCTTCATCATCGCCGAAATAATCGAAATACTAACG	I	A	Red	GTAGTCCGTGGCGCGGGCCGTGGCCCGCAGCTGTTTGTGCCGGTCGATAAACATGTGCAC[CG]CCAGCACCCCGACCATCTCGGCGATGATGAAGGACAGGGCCCCGAAGTAGAAGGACCAGC	37	22	36960779	CGCCAGCACCCCGACCATCTCGGCGATGATGAAGGACAGGGCCCCGAAGT	19	19267804	F	rs111500782;rs149442040;rs113130432	4;12;45		TRUE	CACNG2	NM_006078	Body	chr22:36960369-36961054	Island	CACNG2	ENSCSAT00000005934	Body	Island	0:50
cg04933168	cg04933168	0036725129	ACATTAACAAATATATACACTATAATACCAATAATATTACTCAAACCTAC			II			AGGGGTCTCCGGCATTGGCAGATATGTACACTATGATGCCAATGATGTTACTCAGACCTG[CG]GGGCGCAGGGTGGCGGGGTGGGGGATCAGAGAGAAGGACGTTAGTTTCTCAGGAAGTCGG	37	22	36960937	CATTGGCAGATATGTACACTATGATGCCAATGATGTTACTCAGACCTGCG	19	19267962	F				TRUE	CACNG2	NM_006078	Body	chr22:36960369-36961054	Island	CACNG2	ENSCSAT00000005934	Body	S_Shore	1:40G9
cg14818723	cg14818723	0017628284	AACTTAAAACTAACTCTTCTATACCRAAAAAACTTCTATTTATATTCCCC			II			CAGAACGGCTTCAGAAGCCACCAAGGCAGCGTATGACATGCTCTAAATAATGACCACCAG[CG]GGGAATACAAACAGAAGCCTCTTCGGCACAGAAGAGCCAGCCCCAAGCTCTGGCCTTTCG	37	22	36966428	CGGGGAATACAAACAGAAGCCTCTTCGGCACAGAAGAGCCAGCCCCAAGC	19	19273468	F	rs117525661;rs148693159;rs554497041;rs185121792;rs536913769	1;22;25;30;48			CACNG2	NM_006078	Body			CACNG2	ENSCSAT00000005934	Body		3:18A6T7C16
cg20783493	cg20783493	0047796562	AAAAATATCATACCCTACTCTTCATTTCCTTTTATAAATTCCTTCAAAAC			II			AGTCGCAGGTAACAGGTAACCACAACCAAATGGCCTTTTAGGAATTCCAGTTAAGAGCAA[CG]TCTTGAAGGAATTCATAAAAGGAAATGAAGAGCAGGGTATGATATTTTTTCCTTTAAAAA	37	22	36982401	CGTCTTGAAGGAATTCATAAAAGGAAATGAAGAGCAGGGTATGATATTTT	19	19289993	F	rs539391375;rs559247848	34;38			CACNG2	NM_006078	Body			CACNG2	ENSCSAT00000005934	Body		2:8G21C19
cg06914366	cg06914366	0062621124	TCAAACCCAACTCTCAAATCAACCTAAAATCTAATTTCATTAAAAAACCC			II			AAAATTGCATCGTGTTCCCTCCCTCTTTCTTCCCAGCTGCCTGGCTGACTTTACATTCCA[CG]GGCTTTTCAATGAAACCAGATTCCAGGCTGACCTGAGAGCTGGGCTTGATGTGAGAAGTA	37	22	36982533	CGGGCTTTTCAATGAAACCAGATTCCAGGCTGACCTGAGAGCTGGGCTTG	19	19290124	F	rs143087870	31			CACNG2	NM_006078	Body			CACNG2	ENSCSAT00000005934	Body		0:50
cg21504673	cg21504673	0010634928	CTTCCCAAAAAATACAAATTACRAAACTAACACAACAAAATATTTCCTCC			II			GAAGGATGGAAGGGCAGGGCCCACCACCAGGAGGGAGATAAAAACAATCGTGTGCACTCA[CG]GAGGAAATATTCTGCTGTGTCAGCTTCGTAATCTGCATCCTCTGGGAAGTGATCAATTTG	37	22	36983511	CGGAGGAAATATTCTGCTGTGTCAGCTTCGTAATCTGCATCCTCTGGGAA	19	19291107	F	rs148787239	29			CACNG2;CACNG2	NM_006078;NM_006078	ExonBnd;Body			CACNG2	ENSCSAT00000005934	Body		0:50
cg06567612	cg06567612	0011808887	AAACACTCTCATTTTCTTTCAATTCAATCTAACAAATATTTCAACAAACC			II			AGCACTTCGCAAAGCACTCTCATTTTCTTTCAATTCAATCTGACAAATATTTCAGCAAGC[CG]GTGCCAGGCATCTTTATAAAGAATCTGTGCAGGAGTGAGGCTCAGAGAGCAGTACTGACA	37	22	36986025	CGGCTTGCTGAAATATTTGTCAGATTGAATTGAAAGAAAATGAGAGTGCT	19	19293573	R	rs555915775	1			CACNG2	NM_006078	Body			CACNG2	ENSCSAT00000005934	Body		3:6T4A1C36
cg17262026	cg17262026	0041645880	AAACAAAAAACTAATTAAAAAAATTCCTCATAATCAAAATAACCAATCTC			II			TTCTATTGCATCAGTAAAGCCCTGTTAGCTTTTAGAGAAGGATCTGCACCACTGAGATTT[CG]AGATTGGTTATTTTGATCATGAGGAATTTTCCTAACCAGTCTCCTGCCCTGCATCCTCAT	37	22	37038660	CGAGATTGGTTATTTTGATCATGAGGAATTTTCCTAACCAGTCTCCTGCC	19	19348028	F	rs532266222;rs576626483;rs187377915	1;12;36			CACNG2	NM_006078	Body			CACNG2	ENSCSAT00000005934	Body		3:46C0T1G0
cg00526547	cg00526547	0002612274	TCAACCATACTACCTCTCAATATTAACATTACCTATTAATAAACTTAAAC			II			TCTAGCAGATTGCGAAGACAAACTGCATGATCAAGCTGAGAAAATGTGGCAATTTGTAAG[CG]TTCAAGTTTATTAACAGGTAATGCTAATACTGAGAGGTAGCATGGCTGAATGACTTTGGC	37	22	37040626	CAGCCATGCTACCTCTCAGTATTAGCATTACCTGTTAATAAACTTGAACG	19	19349791	R	rs543920848;rs564089239	25;29			CACNG2	NM_006078	Body			CACNG2	ENSCSAT00000005934	Body		1:15C34
cg14660966	cg14660966	0098723249	ACACCTAATTATACACTTCTTTTTACTCATCTCTTTTACTAAACCTTAAC			II			CTCTCCATGGGACACCTGGTTATGCACTTCTTTTTACTCATCTCTTTTACTGGACCTTGG[CG]TAGTTATCTCTGTATCACTGGGGCCCTGCACCACACAGGGAATCAAATAATAGTTGTTGA	37	22	37058979	CGCCAAGGTCCAGTAAAAGAGATGAGTAAAAAGAAGTGCATAACCAGGTG	19	19366661	R	rs186677662	47			CACNG2	NM_006078	Body			CACNG2	ENSCSAT00000005934	Body		1:19C30
cg24200259	cg24200259	0030762963	CCTTCTAAACAACAAATTCTCCATAATCCRAAATAAATCATAACTTCCTC			II			GAAGTCAAGTACCTTCTAGGCAGCAGGTTCTCCATAATCCGGAATGGGTCATAACTTCCT[CG]TTCTTTTTGCTGGTTTCATTCTCACTGACACTTTTGGTCTTGCAAACCCCTCTGGAGTAG	37	22	37098459	CGAGGAAGTTATGACCCATTCCGGATTATGGAGAACCTGCTGCCTAGAAG	19	19406721	R	rs144670953	28			CACNG2	NM_006078	1stExon	chr22:37099471-37099711	N_Shore	CACNG2	ENSCSAT00000005934	1stExon	N_Shore	0:50
cg26757722	cg26757722	0001795341	CAAAAAACAAACCTCTTCCCRTATAATCTTTATAATTTACACTCTTTTCC			II			GGATATATGTATGAATAGAGAATATGGAGAGTTATAAAAAAAGGGAGGTAAGAAAGCTCA[CG]GAAAAGAGTGTAAATTATAAAGATCACACGGGAAGAGGCTTGCCTTTTGAGATCAGAAAC	37	22	37098803	CGGAAAAGAGTGTAAATTATAAAGATCACACGGGAAGAGGCTTGCCTTTT	19	19407068	F	rs542472417	1		TRUE	CACNG2;CACNG2	NM_006078;NM_006078	1stExon;5'UTR	chr22:37099471-37099711	N_Shore	CACNG2	ENSCSAT00000005934	TSS200	N_Shore	0:50
cg21907625	cg21907625	0008606985	AAACACTACAACTAAAACAATTTCTAATCTCAAAAAACAAACCTCTTCCC			II			GTTATAAAAAAAGGGAGGTAAGAAAGCTCACGGAAAAGAGTGTAAATTATAAAGATCACA[CG]GGAAGAGGCTTGCCTTTTGAGATCAGAAACTGTTCCAGTTGCAGTGTTTTTTTTTTAAAA	37	22	37098833	CGGGAAGAGGCTTGCCTTTTGAGATCAGAAACTGTTCCAGTTGCAGTGTT	19	19407098	F	rs117984076	44			CACNG2	NM_006078	TSS200	chr22:37099471-37099711	N_Shore	CACNG2	ENSCSAT00000005934	TSS1500	N_Shore	0:50
cg04191954	cg04191954	0082712269	CCACAATAAACCAAAAAACAACCRAATTCTCAACACCATTTCTCATAATC			II			GGAGATGGCTTCCACAGTGAACCAGGGAACAGCCGAATTCTCAACACCATTTCTCATGGT[CG]GGACCTAGACAGTTAGAGACTGTGAGAGCCGAGATGCAACCTTCGGTCTTCGTTCTCGGC	37	22	37099064	CACAGTGAACCAGGGAACAGCCGAATTCTCAACACCATTTCTCATGGTCG	19	19407326	F	rs527295420;rs547320643	36;1		TRUE	CACNG2	NM_006078	TSS200	chr22:37099471-37099711	N_Shore	CACNG2	ENSCSAT00000005934	TSS1500	N_Shore	0:50
cg17580331	cg17580331	0087801490	CAATCTCTAACTATCTAAATCCCRACCATAAAAAATAATATTAAAAATTC			II			CCAGTTTCCATATGTGATAGTTAATTTGGAGATGGCTTCCACAGTGAACCAGGGAACAGC[CG]AATTCTCAACACCATTTCTCATGGTCGGGACCTAGACAGTTAGAGACTGTGAGAGCCGAG	37	22	37099037	AGTCTCTAACTGTCTAGGTCCCGACCATGAGAAATGGTGTTGAGAATTCG	19	19407299	R	rs547320643	28		TRUE	CACNG2	NM_006078	TSS200	chr22:37099471-37099711	N_Shore	CACNG2	ENSCSAT00000005934	TSS1500	N_Shore	1:48T1
cg24290616	cg24290616	0085661475	AACACCATTTCTCATAATCRAAACCTAAACAATTAAAAACTATAAAAACC			II			GCCGAATTCTCAACACCATTTCTCATGGTCGGGACCTAGACAGTTAGAGACTGTGAGAGC[CG]AGATGCAACCTTCGGTCTTCGTTCTCGGCTCTGCGGCCTGCGCCATGAAAATCCTTTGCT	37	22	37099095	CGGCTCTCACAGTCTCTAACTGTCTAGGTCCCGACCATGAGAAATGGTGT	19	19407357	R	rs547320643	32		TRUE	CACNG2	NM_006078	TSS200	chr22:37099471-37099711	N_Shore	CACNG2	ENSCSAT00000005934	TSS1500	N_Shore	2:38T3A7
cg01151699	cg01151699	0032618529	CCCAATATTCTATAAACCCTTAAACTCAACTACACAAATACRAAAATCTC			II			AGACCAGACTTCCCAGTATTCTGTAAGCCCTTGAGCTCAGCTGCACAGGTGCGGGGGTCT[CG]CTTTCCATGGTTTTGCCCGGGCAGCGGCGGCGGCGGCGGCGGCGGCGGCAGGGCGGGCAG	37	22	37099259	CCAGTATTCTGTAAGCCCTTGAGCTCAGCTGCACAGGTGCGGGGGTCTCG	19	19407521	F	rs536113776	6		TRUE	CACNG2	NM_006078	TSS1500	chr22:37099471-37099711	N_Shore	CACNG2	ENSCSAT00000005934	TSS1500	N_Shore	0:50
cg08242574	cg08242574	0088735529	AAAAAATCRAAACRAATTTCCCTCCCCCTATCTACAAAACTCCTAAAAAC			II			GGGTTTCTCCTGGAGAATCGAGGCGGATTTCCCTCCCCCTATCTGCAAAGCTCCTGGAAA[CG]AGGGAGCCGGCGTCTTGCTGCAGGGTGGGCCGCGCGCCTGCCCCCCACTCGCTACCGGCT	37	22	37099472	GAGAATCGAGGCGGATTTCCCTCCCCCTATCTGCAAAGCTCCTGGAAACG	19	19407731	F	rs186748334	25		TRUE	CACNG2	NM_006078	TSS1500	chr22:37099471-37099711	Island	CACNG2	ENSCSAT00000005934	TSS1500	Island	2:14G10G24
cg12451153	cg12451153	0077715160	CRCAAAAAACTATCCRATTCAACACCACCCRTAATACAATAAATAAAAAC			II			TGCTGCAGGGTGGGCCGCGCGCCTGCCCCCCACTCGCTACCGGCTGGGCGCCCGCGGAGG[CG]CTCCCACCTACTGCATTACGGGTGGTGCTGAACCGGACAGCTCCCTGCGCCGCCCGCTCC	37	22	37099549	GCAGGGAGCTGTCCGGTTCAGCACCACCCGTAATGCAGTAGGTGGGAGCG	19	19407808	R				TRUE	CACNG2	NM_006078	TSS1500	chr22:37099471-37099711	Island	CACNG2	ENSCSAT00000005934	TSS1500	Island	0:50
cg20648240	cg20648240	0006732473	AAAAAAAACACTAACCAAAATCCTCCCTCCCCAAAACAACAAAACCAACA	0065767573	AAAAAAAACGCTAACCAAAATCCTCCCTCCCCGAAACAACAAAACCAACG	I	C	Grn	GCCGCCCGCCAGGAGGGGGGCGCTGGCCAGAGTCCTCCCTCCCCGGGGCAGCAAGGCCAG[CG]CAGAGCGGGGGCCGCCTTTCCTCTTTTTACCCCTCTCCCAAATCCTAAAATGAGCGCTCT	37	22	37099696	CGCTGGCCTTGCTGCCCCGGGGAGGGAGGACTCTGGCCAGCGCCCCCCTC	19	19407951	R	rs370212745;rs564830215;rs118059048	47;46;7		TRUE	CACNG2	NM_006078	TSS1500	chr22:37099471-37099711	Island	CACNG2	ENSCSAT00000005934	TSS1500	Island	1:11G38
cg18758922	cg18758922	0039770845	CAAATCCTAAAATAAACRCTCTCCTAAACTCCCRAAACTTAAAAAAAAAC			II			TACCCCTCTCCCAAATCCTAAAATGAGCGCTCTCCTGGGCTCCCGGAGCTTAGAGGAAGG[CG]TAGCTAGAGATAGCTCGCGCTCTCTCTCTCTCTCTCTCTCTCTCTCTCTCTCTCTCTCTT	37	22	37099785	CGCCTTCCTCTAAGCTCCGGGAGCCCAGGAGAGCGCTCATTTTAGGATTT	19	19408040	R	rs529590002	29			CACNG2	NM_006078	TSS1500	chr22:37099471-37099711	S_Shore	CACNG2	ENSCSAT00000005934	TSS1500	S_Shore	1:34G15
cg19748605	cg19748605	0040778531	AACTATCTCTAACTACACCTTCCTCTAAACTCCAAAAACCCAAAAAAACA	0021788261	AACTATCTCTAACTACGCCTTCCTCTAAACTCCGAAAACCCAAAAAAACG	I	C	Grn	CCAGCGCAGAGCGGGGGCCGCCTTTCCTCTTTTTACCCCTCTCCCAAATCCTAAAATGAG[CG]CTCTCCTGGGCTCCCGGAGCTTAGAGGAAGGCGTAGCTAGAGATAGCTCGCGCTCTCTCT	37	22	37099752	CGCTCTCCTGGGCTCCCGGAGCTTAGAGGAAGGCGTAGCTAGAGATAGCT	19	19408007	F	rs529590002	6			CACNG2	NM_006078	TSS1500	chr22:37099471-37099711	S_Shore	CACNG2	ENSCSAT00000005934	TSS1500	S_Shore	1:19G30
cg21237535	cg21237535	0044798913	CTCTACCTAAAAACRACRAACATATAACCTAAACRAATAATTACAAACAC			II			ACCAGCCGTTTCTCTGCCTGGAAGCGGCGAACATGTAACCTGGACGGGTAATTACAAACA[CG]TCTTTATGTGTTTTTTAAATCATTGTTTTCACTTTGCTTTGCTGGGGATTTGTTTTATTT	37	22	37100051	CGTGTTTGTAATTACCCGTCCAGGTTACATGTTCGCCGCTTCCAGGCAGA	19	19408292	R	rs569513980;rs184131482	4;1			CACNG2	NM_006078	TSS1500	chr22:37099471-37099711	S_Shore	CACNG2	ENSCSAT00000005934	TSS1500	S_Shore	1:18G31
cg07897643	cg07897643	0080602529	AACTAATCACATAATCAATTAATACCAACTATAATAAACRCCCATCTAAC			II			CCCATGAAGCCTGAGCTCACAGGTCTGGGTTCGGTTCCTACCAGGCAGATGCTCGTGCGG[CG]TCAGATGGGCGCTCACCACAGCTGGCATTAATTGACCATGTGACCAGCTGGCAGCTGCTG	37	22	37126411	GCTGGTCACATGGTCAATTAATGCCAGCTGTGGTGAGCGCCCATCTGACG	19	19435077	R														2:47G0C1
cg02994653	cg02994653	0004644577	TAAACACTCRAAAACAAATATTCTATTTTCTAAACCACACAATCTCTATC			II			GCCTCACTCATTCAGTTACACGGGCTGCTTTAGCACTTCGATGGTAGAGTTGAGTAGCTG[CG]ACAGAGACTGTGTGGCCCAGAAAACAGAATATTTGCCCTCGAGTGTTTACAGAAGAGGTG	37	22	37137481	AAACACTCGAGGGCAAATATTCTGTTTTCTGGGCCACACAGTCTCTGTCG	19	19445710	R														2:31C9T8
cg09627506	cg09627506	0062737839	AAATACAAAACCAAAAACTTCCTTCTACATCTCCAAAATAAACACCAATC			II			ATGGGAAGCACAGGTGCAAAACCAAAGGCTTCCTTCTGCATCTCCAGGATGGGCACCAAT[CG]TCCAGTAGATGTGGCTTAGTGTAAATTTCAGTTCCCATCCTGGGATCAACTGAATCTGTG	37	22	37149741	GGTGCAAAACCAAAGGCTTCCTTCTGCATCTCCAGGATGGGCACCAATCG	19	19457620	F	rs552383542	2												3:16T4C2C25
cg09219935	cg09219935	0027799941	ATTTACRACCTACCATATCTCTACATAAACTAAACACATATCATATATTC			II			TCCAGCTCCTCATTTGTAAAAGGGGGATGGTAAGACTCTGCACTGTAAGGACTAAATTAG[CG]AATATATGACATGTGCTTAGCTCATGTAGAGACATGGCAGGTCGTAAACAGGAACCAGGG	37	22	37153308	TTTACGACCTGCCATGTCTCTACATGAGCTAAGCACATGTCATATATTCG	19	19461170	R	rs146512819;rs539342867;rs558965292	1;28;44												1:25G24
cg03304880	cg03304880	0060771128	AACTTCAAAATAAATTCCAATTTAAAAATAACAACTTTTCCCCATAAAAC			II			CAGAACTTACAGAGGGCTTTGGGGCCCTGGAAACGGAACTGACGCTCTTCCACTGAAACA[CG]CCCTATGGGGAAAAGCTGTCACTTCCAAACTGGAATTTACTTTGAAGTCTTGAAGGTAAA	37	22	37164220	CGCCCTATGGGGAAAAGCTGTCACTTCCAAACTGGAATTTACTTTGAAGT	19	19472264	F	rs559087066	1			IFT27;IFT27	NM_006860;NM_001177701	Body;Body			IFT27	ENSCSAT00000005923	Body		1:45C4
cg00556319	cg00556319	0091602964	ACTAATCAACAACCCCAAAAACTAATCCCTCAAAACTAAAAATTTATATC			II			CCCTCTCCTCTGCTGGTCAACAGCCCCAGAAACTGGTCCCTCAGAACTAAAGGTTTATGT[CG]CAGTTTTCAGTCTGAGACCTGAGCCTTTCACAAGACTGCTGGGAGCCATTTAATCGAGCG	37	22	37164649	CTGGTCAACAGCCCCAGAAACTGGTCCCTCAGAACTAAAGGTTTATGTCG	19	19472692	F	rs149443668	1			IFT27;IFT27	NM_006860;NM_001177701	Body;Body			IFT27	ENSCSAT00000005923	Body		1:3C46
cg00429803	cg00429803	0080687122	AAAAAAACCATCRACCTTAACAACTATAAAATCACAAATAATCTCRCATC			II			GCCTGGGGGCGACAGCAGGCAGGGCGCTGCAGGACAGAGAGGATGACGTCTGCAAGGGCA[CG]ATGCGAGATCACCTGTGACCTCACAGTTGCCAAGGCCGATGGCCTTTTCTTGGTTCTCAT	37	22	37166233	AAAAGGCCATCGGCCTTGGCAACTGTGAGGTCACAGGTGATCTCGCATCG	19	19474340	R	rs564102984;rs188517700;rs145101933;rs140467921	1;6;25;38			IFT27;IFT27	NM_006860;NM_001177701	Body;Body			IFT27	ENSCSAT00000005923	Body		2:5T3G40
cg06235224	cg06235224	0069803535	ACAACACACAAATACCTTTTACAAACTCTAATCACTACACTCAAATCACC			II			GGGTCTTAAAGACAACACACAAGTGCCTTTTGCAAACTCTGGTCACTACACTCAGGTCAC[CG]TTATCAGAGGGGGTGAGGTCGGGGGAAAAATCCCATAGTAAAGACTACCAAAGTCACTGA	37	22	37171278	CGGTGACCTGAGTGTAGTGACCAGAGTTTGCAAAAGGCACTTGTGTGTTG	19	19479293	R	rs530489805;rs549013274;rs16997300	36;32;14		TRUE	RABL4	NM_006860	Body	chr22:37171766-37172669	N_Shore	IFT27	ENSCSAT00000005923	Body	N_Shore	1:37G12
cg24548276	cg24548276	0065613938	CTACTAAAAACRCRAATAAATAAACTTCRAACCCTAAACTAACCTAAAAC			II			GACAAGAGCGGCTGCTAGAGACGCGAGTGGGTGGGCTTCGGGCCCTGGGCTGGCCTGGGA[CG]GGAAGGTGGGGAGGGGAGGGCTGATCTCAAGGGTCAGTGGCCGCGACGGGACTGGGGATG	37	22	37171845	TGCTAGAGACGCGAGTGGGTGGGCTTCGGGCCCTGGGCTGGCCTGGGACG	19	19479862	F					IFT27;IFT27;IFT27;IFT27;IFT27	NR_033531;NM_006860;NM_001177701;NM_006860;NM_001177701	Body;1stExon;1stExon;5URT;5URT	chr22:37171766-37172669	Island	IFT27	ENSCSAT00000005923	5'UTR	Island	3:8G4G7C28
cg02065704	cg02065704	0097731847	TCTAAATAAAACTATACTAAAAAACTAAACRAAAAACACAAACCRTATCC			II			AGGGCTCCAGGTGGGCCCGGCTCGAGGCCTGACACGGCAGTCTGAAAAGGTGCAAGCGAG[CG]GACACGGCCTGTGCTCCCCGCCCAGCCCCTCAGCACAGCCCTACCCAGAGGGTTCAAGGA	37	22	37172029	CTGGGTAGGGCTGTGCTGAGGGGCTGGGCGGGGAGCACAGGCCGTGTCCG	19	19480041	R				TRUE	RABL4;RABL4	NM_006860;NM_006860	5'UTR;1stExon	chr22:37171766-37172669	Island	IFT27	ENSCSAT00000005923	5'UTR	Island	1:9T40
cg09247945	cg09247945	0009775329	RACCAACCAATAACAATAATAATAAACCAAATCTATCCAAATAAACTTCC			II			AAACGTATGAGTGCCTGGGAGATAGTAGGTGCACACGTGATTGTGGGGTGGATGGGAGAG[CG]GAAGCTTATCTGGACAGATTTGGTTTATCATCACTGTCACTGGTTGGCCGAATGTACCCC	37	22	37173159	GCCAACCAGTGACAGTGATGATAAACCAAATCTGTCCAGATAAGCTTCCG	19	19481175	R	rs540181136	1			IFT27;IFT27;IFT27	NM_006860;NM_001177701;NR_033531	TSS1500;TSS1500;TSS1500	chr22:37171766-37172669	S_Shore	IFT27	ENSCSAT00000005923	TSS1500	S_Shore	1:41T8
cg20319147	cg20319147	0095663596	CTATTTCTCCTTCATTTCTCRTAACTACTTTTCTTCTTTAATAACATCAC			II			ACGGTAAAGGTCTGTTTCTCCTTCATTTCTCGTAACTGCTTTTCTTCTTTGGTGACATCA[CG]TGAGTCTGTCTCAGACATCCAGGTCTGAGTGAGCAAAAAGCCTCTTTCTGGTCTTCTGCC	37	22	37173556	TGTTTCTCCTTCATTTCTCGTAACTGCTTTTCTTCTTTGGTGACATCACG	19	19481571	F	rs137993545	32			IFT27;IFT27;IFT27	NM_006860;NM_001177701;NR_033531	TSS1500;TSS1500;TSS1500	chr22:37171766-37172669	S_Shore	IFT27	ENSCSAT00000005923	TSS1500	S_Shore	3:15C0T0C32
cg03463975	cg03463975	0046630977	AAATCTCTATAAAAATCATCRTCTTAACCCACTAATTCTCAAACTAAACC			II			CACTTTAGTATGGGTCTCTGTAGGAATCATCGTCTTAACCCACTGGTTCTCAAACTGAGC[CG]CTCATGATACTAGTTAATAACATGATAATAACAGCCAGGCTGGGTGTGGTGGCTCACGCC	37	22	37180285	CGGCTCAGTTTGAGAACCAGTGGGTTAAGACGATGATTCCTACAGAGACC	19	19485309	R				TRUE										3:18T0A13A16
cg24576537	cg24576537	0016745976	ATTTATAAATACCCATCATATTTCTCAAACTCTACCCTTTCTACATTACC			II			CGTGATAGTATGTTTGTGGATGCCCATCATGTTTCTCAAGCTCTGCCCTTTCTGCATTGC[CG]CAGCTGCCTGTCTGCACGCCACCGCCTGTCTGCACGCCGCCGCCTGGCCCTGAGGGAGGC	37	22	37186662	CGGCAATGCAGAAAGGGCAGAGCTTGAGAAACATGATGGGCATCCACAAA	19	19491049	R	rs5995344;rs190186814;rs181685923	33;26;9												3:27C10C4G6
cg10531452	cg10531452	0009752864	TATCATTTAACCTAATTAATTACACTTTCAACTAAAAATTTTACTCTTCC			II			TATTAAGTGGCTATCATTTAACCTAGTTAGTTGCACTTTCAGCTGAGGGTTTTACTCTTC[CG]AAGCAATAGCACCAGGAAGCCTTCTCCCCTGGTGCCCTGGGTCGGAGCCCTGCCTTCACG	37	22	37210957	CGGAAGAGTAAAACCCTCAGCTGAAAGTGCAACTAACTAGGTTAAATGAT	19	19515141	R	rs571429637	1			PVALB	NM_002854	Body	chr22:37212769-37213467	N_Shore	PVALB	ENSCSAT00000005914	Body	N_Shore	1:4C45
cg14613079	cg14613079	0069638828	TCCRCACTCTTTTTCTTCAAACCRACCATTTAAAAAAACTTTTTATAATC			II			TCTTCACATCATCCGCACTCTTTTTCTTCAGGCCGACCATTTGGAAGAACTTTTTGTGGT[CG]AAGGAGTCGGTAGCTGTGGGGGGAAGAGCAGGGTCAAACAAGGACCAGAAAGGCTGGTAG	37	22	37211265	CGACCACAAAAAGTTCTTCCAAATGGTCGGCCTGAAGAAAAAGAGTGCGG	19	19515449	R	rs74804322;rs546448749;rs571435563;rs538517587	48;39;29;26			PVALB;PVALB	NM_002854;NM_002854	ExonBnd;Body	chr22:37212769-37213467	N_Shore	PVALB	ENSCSAT00000005914	Body	N_Shore	0:50
cg23520948	cg23520948	0075753446	TAACAATTCCCAAACTCTATCCAAACAAAACTTAACACAAAAAACAAACA	0032771534	TAACAATTCCCAAACTCTATCCGAACGAAACTTAACGCGAAAAACGAACG	I	A	Red	CAGCCACCGGGCCTTCAGCACCCTCAAGTTTCTGTAACTTAGGCGGGGCGCCCTCTTCCC[CG]CCCGCTCCCCGCGCCAAGCCTCGCCCGGACAGAGTTTGGGAACTGCCAAGGACGCCCCCG	37	22	37212787	CGCCCGCTCCCCGCGCCAAGCCTCGCCCGGACAGAGTTTGGGAACTGCCA	19	19517080	F	rs7286330	27		TRUE	PVALB	NM_002854	Body	chr22:37212769-37213467	Island	PVALB	ENSCSAT00000005914	Body	Island	3:11T6C1T29
cg25625146	cg25625146	0058627905	CAAATCTATCATCRACATCCTACAACTATTTAAACRAACAAAACAAATAC			II			TCAGCGTTCAGCAAGTCTGTCATCGACATCCTGCAACTGTTTGAGCGGGCAGAGCAAGTG[CG]AAAAGATTAAAAAGTGCTTTTCTCATCATTTCTGCTCATATGACCAGCGCTGCAGTGCTG	37	22	37213081	CGCACTTGCTCTGCCCGCTCAAACAGTTGCAGGATGTCGATGACAGACTT	19	19517372	R	rs201427139	21		TRUE	PVALB	NM_002854	5'UTR	chr22:37212769-37213467	Island	PVALB	ENSCSAT00000005914	TSS200	Island	0:50
cg14336003	cg14336003	0042734969	CRAAAAAATTAAAAAATACTTTTCTCATCATTTCTACTCATATAACCAAC			II			CAGAGCAAGTGCGAAAAGATTAAAAAGTGCTTTTCTCATCATTTCTGCTCATATGACCAG[CG]CTGCAGTGCTGCGCGCCGGGCGCACGCCCGCCGGGCCTGGCATGGCGCCAGGGGCCCGGA	37	22	37213130	GAAAAGATTAAAAAGTGCTTTTCTCATCATTTCTGCTCATATGACCAGCG	19	19517421	F				TRUE	PVALB	NM_002854	5'UTR	chr22:37212769-37213467	Island	PVALB	ENSCSAT00000005914	TSS200	Island	0:50
cg03690227	cg03690227	0088799211	AAATACTTTTCTCATCATTTCTACTCATATAACCAACRCTACAATACTAC			II			AAAAGATTAAAAAGTGCTTTTCTCATCATTTCTGCTCATATGACCAGCGCTGCAGTGCTG[CG]CGCCGGGCGCACGCCCGCCGGGCCTGGCATGGCGCCAGGGGCCCGGACTCTGAGCGCAGC	37	22	37213143	AGTGCTTTTCTCATCATTTCTGCTCATATGACCAGCGCTGCAGTGCTGCG	19	19517434	F					PVALB	NM_002854	5URT	chr22:37212769-37213467	Island	PVALB	ENSCSAT00000005914	TSS200	Island	0:50
cg22281994	cg22281994	0006754461	CCTCTACTCTAATCTATCCTAAATACAAATTTATACTACAAAATCTAAAC			II			TCCTACCTCAGCCTCTGCTCTGGTCTGTCCTGGATGCAAATTTATGCTGCAAAATCTGAG[CG]CTGAGGTCCTGAAACCTGACCCACCCGACGCAGGGAGGAGGTGGCAGGGACAGGGACAGG	37	22	37213605	CTCTGCTCTGGTCTGTCCTGGATGCAAATTTATGCTGCAAAATCTGAGCG	19	19517898	F	rs539768659	43			PVALB	NM_002854	5URT	chr22:37212769-37213467	S_Shore	PVALB	ENSCSAT00000005914	TSS1500	S_Shore	2:14T7C27
cg09018033	cg09018033	0072704544	CAAAACAAAAACCTATATAAATAACCATCCCACCTCCAAACTCACTTCCC			II			TCGGGTGGGGGTGGAGGGCTGGAGCCTGCACTGAAAGGCTGGGCTGGTGGGAAGTCCTGT[CG]GGAAGTGAGCCTGGAGGTGGGATGGCCACCTATATAGGCTTCTGCTCTGGCTATTTTGGG	37	22	37215536	CGGGAAGTGAGCCTGGAGGTGGGATGGCCACCTATATAGGCTTCTGCTCT	19	19519842	F					PVALB	NM_002854	TSS200	chr22:37212769-37213467	S_Shelf				S_Shelf	1:16C33
cg19136704	cg19136704	0068700249	ACCACCTATATAAACTTCTACTCTAACTATTTTAAAAAATAACACTCCCC			II			GAGGTGGGATGGCCACCTATATAGGCTTCTGCTCTGGCTATTTTGGGAGGTGGCACTCCC[CG]TAGCCCCGGCCCCCTCCCCTTCCGGTGTCAGGTACTCCCCAACCGTGGTGCTGGGTGTCT	37	22	37215611	CGGGGAGTGCCACCTCCCAAAATAGCCAGAGCAGAAGCCTATATAGGTGG	19	19519917	R	rs145873126	2		TRUE	PVALB	NM_002854	TSS200	chr22:37212769-37213467	S_Shelf				S_Shelf	0:50
cg07856761	cg07856761	0090749979	AAAACAACATAAAAACRTTAAATATTAAATAACCTACTACTCAAAACCAC			II			GCACAGATGAGGAAACAGCATAAAGACGTTAGATGTTAAGTGACCTGCTGCTCAAAGCCA[CG]GGCCTGGGGTTGGGAGCGGACTCAGCACTTTTGTGCGAGGATCTAGTGCCTGGTAGAAGG	37	22	37216030	AAACAGCATAAAGACGTTAGATGTTAAGTGACCTGCTGCTCAAAGCCACG	19	19520337	F	rs571376256;rs190702309	2;1		TRUE	PVALB	NM_002854	TSS1500	chr22:37212769-37213467	S_Shelf				S_Shelf	3:9G4T0A34
cg09219182	cg09219182	0094697902	AAACCTTACACCAATACAAAAAACAAACTTAAAACTAATCTAATACACAC			II			AGCTTATATCGGGGCCTTACACCAGTGCAGAGGGCAGGCTTGAGGCTGATCTGGTACACA[CG]TCCCTTGTTCCACCCATGGACTGTGAGAGGACCTCAGCTCCTGCCGTGACTCTAGGCTGA	37	22	37255542	GGCCTTACACCAGTGCAGAGGGCAGGCTTGAGGCTGATCTGGTACACACG	19	19558581	F	rs34905813;rs9607387	47;2		TRUE	NCF4;NCF4	NM_013416;NM_000631	TSS1500;TSS1500	chr22:37252475-37252709	S_Shelf					3:2T18A11T16
cg22305209	cg22305209	0028726165	CCTTTTTCTCACTAACCTCCTTTCCRTTTCTAAAATATTCTAAAACRTCC			II			AAAGGAGGCAGTGAAGAGCTTTTTCCAGCAGAGGGAACACCATGAGCATAGGCCTTGGGG[CG]GACGTCTTAGAACATTCTAGAAACGGAAAGGAGGCCAGTGAGAAAAAGGGAGCTCAGGAG	37	22	37256352	CTTTTTCTCACTGGCCTCCTTTCCGTTTCTAGAATGTTCTAAGACGTCCG	19	19559388	R	rs544969968;rs192293068;rs575348237;rs9610594;rs183550982	0;5;9;40;44		TRUE	NCF4;NCF4	NM_013416;NM_000631	TSS1500;TSS1500	chr22:37252475-37252709	S_Shelf					1:25T24
cg25756470	cg25756470	0055677551	AACRCCAAAAACTAACATCAAAAAAATAAATTCCTACAAACCTAACACCC			II			AACTGAGGCTTGGCGCCAAGGACTGACATCAAGGAAGTGGATTCCTGCAAACCTGGCACC[CG]AGGGTCCACTTCCTCAATTTCTGTGCAGCTGGGAGGTGAGGTAAGAGGAAGTGTGGGCCA	37	22	37256947	CGGGTGCCAGGTTTGCAGGAATCCACTTCCTTGATGTCAGTCCTTGGCGC	19	19559984	R				TRUE	NCF4;NCF4	NM_013416;NM_000631	TSS200;TSS200							2:1T11G36
cg00998965	cg00998965	0064618863	AAAATACCCAAACCTCAAACAACTACTACTTCCRAAAAATTCRAATTTAC			II			TAAGGCTGGCCGACCTGAATTCCTTCCTCCCCTCACATGCTCCTGGGGGACCCAGCCGCA[CG]CAAACTCGAATCTTCCGGAAGCAGCAGCTGTTTGAGGCTTGGGCACTTCCTGCTTTCTGG	37	22	37258491	CGCAAACTCGAATCTTCCGGAAGCAGCAGCTGTTTGAGGCTTGGGCACTT	19	19561525	F	rs553996376;rs572244234;rs4821544;rs558166038;rs576518323;rs142335119	0;9;12;15;17;30			NCF4;NCF4	NM_013416;NM_000631	Body;Body							2:12C9A27
cg02449147	cg02449147	0088722418	TATAAACAAAATACAAACCAAAACACTACTCTTACTATCTAACCCRAAAC			II			AAGTACCTCATCTACCGCCGCTACCGCCAGTTCCATGCTTTGCAGAGCAAGCTGGAGGAG[CG]CTTCGGGCCAGACAGCAAGAGCAGTGCCCTGGCCTGTACCCTGCCCACACTCCCAGGTAG	37	22	37261057	GTGGGCAGGGTACAGGCCAGGGCACTGCTCTTGCTGTCTGGCCCGAAGCG	19	19566640	R	rs188209920;rs373447489;rs35431748;rs112306225	14;24;26;40			NCF4;NCF4	NM_013416;NM_000631	Body;Body			NCF4	ENSCSAT00000005840	1stExon		2:5T20C23
cg06623390	cg06623390	0021631847	CAAACTTACTTCCTCRTAAAAATTCTCTTAATAAATAATTCCACCAATAC			II			CAGGCAGGTTTCAGACTTGCTTCCTCGTAGGGGTTCTCTTGGTGAATGGTTCCACCAGTG[CG]CCCACATGAAGGCACCTGGAGGGGACATTTGTCTCTTGGTAGCCCGTCATATTTCCTTTT	37	22	37262766	AGACTTGCTTCCTCGTAGGGGTTCTCTTGGTGAATGGTTCCACCAGTGCG	19	19568322	F	rs34320195;rs576647912;rs72550743	15;4;3			NCF4;NCF4	NM_013416;NM_000631	Body;Body			NCF4	ENSCSAT00000005840	Body		3:2G13G10A22
cg08774561	cg08774561	0096620898	AATAACAAAACCCACTAATACCTTCATATAAACRTTAAAAACAAATATCC			II			GCTCTTTGTCTCTTCTCAGCCAAAGTCTACGTGGGTGTGAAACAGGAGATCGCCGAGATG[CG]GATACCTGCCCTCAACGCCTACATGAAGGTACCAGTGGGCCTTGCCACCTTGGCACGTGG	37	22	37263475	GTGGCAAGGCCCACTGGTACCTTCATGTAGGCGTTGAGGGCAGGTATCCG	19	19569038	R	rs576610489	25			NCF4;NCF4	NM_013416;NM_000631	Body;Body			NCF4	ENSCSAT00000005840	Body		1:41T8
cg16189834	cg16189834	0065635232	CCACACAAAACCTACTCAACCTACCRATCTAAATACTAATAAATAAAAAC			II			TGCTGTCTCACCCACACAGAGCCTGCTCAGCCTGCCGGTCTGGGTGCTGATGGATGAGGA[CG]TCCGGATCTTCTTTTACCAGTCGCCCTATGACTCAGAGCAGGTGCCCCAGGCACTCCGCC	37	22	37266498	CACACAGAGCCTGCTCAGCCTGCCGGTCTGGGTGCTGATGGATGAGGACG	19	19572041	F	rs79312013;rs144105468	47;2			NCF4;NCF4	NM_013416;NM_000631	Body;Body			NCF4	ENSCSAT00000005840	Body		1:24A25
cg01499862	cg01499862	0089673492	CTCTAACCATATAAAAACCCAAAAACTAATCACTTACACTTTCCRAATAC			II			TTTTACCAGTCGCCCTATGACTCAGAGCAGGTGCCCCAGGCACTCCGCCGGCTCCGCCCG[CG]CACCCGGAAAGTGTAAGTGACCAGCCCCTGGGCTTCCACATGGCCAGAGCCCTGGGTCCC	37	22	37266571	TCTGGCCATGTGGAAGCCCAGGGGCTGGTCACTTACACTTTCCGGGTGCG	19	19572114	R	rs572795915;rs35160112;rs564890618;rs6000454;rs368531403	0;1;26;33;46			NCF4;NCF4;NCF4;NCF4	NM_013416;NM_000631;NM_013416;NM_000631	Body;ExonBnd;ExonBnd;Body			NCF4	ENSCSAT00000005840	Body		0:50
cg02307053	cg02307053	0071720535	AAAAAAATCACAAAACTAACAAACCCCTCTTCTCTCTCCACAACAAAAAC			II			AGCTGGGCCCTGAGAGAATCACAGGGCTAACAAGCCCCTCTTCTCTCTCCACAGCAAGAG[CG]TGTCCCCACAGGGCAACAGCGTTGACCGCATGGCAGCTCCGAGAGCAGAGGTAACCCCCG	37	22	37267700	CGCTCTTGCTGTGGAGAGAGAAGAGGGGCTTGTTAGCCCTGTGATTCTCT	19	19573238	R	rs199744261;rs150103256	44;1			NCF4;NCF4;NCF4;NCF4	NM_013416;NM_000631;NM_013416;NM_000631	Body;ExonBnd;ExonBnd;Body			NCF4	ENSCSAT00000005840	Body		2:11C33A4
cg11520459	cg11520459	0040703195	AATTAACTAAAATATTCCTAAAACTCCTTCACATTTTAAATCTAATATCC			II			TCAGTCAAGTGAATTGGCTGAGGTGTTCCTAAAGCTCCTTCACATTTTGGGTCTGGTGTC[CG]GAGTGATTTTGACTCAGAGTCTCGGGTTCTTCGTTTCTCCACCAGACAGCATCCTCTGTG	37	22	37308182	CGGACACCAGACCCAAAATGTGAAGGAGCTTTAGGAACACCTCAGCCAAT	19	19613417	R	rs557910550;rs576611705;rs530014871	49;13;1		TRUE	CSF2RB	NM_000395	TSS1500							2:7C12G29
cg23707565	cg23707565	0080657886	AATAATAACTAATAACATATTAATTTCCCCRATATCCTCTTTACCCTACC			II			AGTGTCAGAAGAAAGACAGCCATGAACACACATGACCATATGACACATGGTGGGGTGGGG[CG]GCAGGGCAAAGAGGACATCGGGGAAATCAACATGCCACCAGCTACCACTTGTAGGGGGTT	37	22	37309130	GTGGTAGCTGGTGGCATGTTGATTTCCCCGATGTCCTCTTTGCCCTGCCG	19	19614333	R	rs190395583;rs564614320;rs539493961;rs117220983	1;13;20;29			CSF2RB	NM_000395	TSS1500							2:20G14A14
cg02556928	cg02556928	0095728248	TACCAAACTACTTAAATATTATAAAAAAACTCTAAAAAAAACTCAACCTC			II			GCAGCCAGGGGTGCCAAGCTGCTTGGGTGTTGTAGGAGAGCTCTGGGGAGGACTCAGCCT[CG]CTAGCGGGATCTGGTTGGTCCTGGTGGGAAGGACGCCTAGTGGGGTGAAGAGAGCTCAGG	37	22	37309980	GCCAAGCTGCTTGGGTGTTGTAGGAGAGCTCTGGGGAGGACTCAGCCTCG	19	19615187	F	rs117648093;rs189206632;rs143459764	23;2;1		TRUE	CSF2RB	NM_000395	5'UTR							3:12T9C2T24
cg26422794	cg26422794	0059722887	AAAATACTAAACTCTTTCTCAAATTCAAAATAAACTTCTCAAACCACACC			II			AGACTAAGAGGCAGAGGGTGAAACCTGGAAGCTTGCTGCGCTGAGGCCCAGAGCTGGGTG[CG]GTGTGGCTTGAGAAGCTCACTTTGAACTTGAGAAAGAGCCCAGCACTTTGCCCAGAGACA	37	22	37310350	AAGTGCTGGGCTCTTTCTCAAGTTCAAAGTGAGCTTCTCAAGCCACACCG	19	19615557	R	rs536644992;rs188565521	0;1			CSF2RB	NM_000395	5URT							1:46C3
cg06263899	cg06263899	0015669237	ACCACTTCTCTAAATTATCCCCACAACACAAACAATATCCCTAAAACACA	0088727433	ACCACTTCTCTAAATTATCCCCACAACACGAACGATATCCCTAAAACACG	I	T	Red	TCATGCATGAGGGCCACTTCTCTGGGTTGTCCCCACAACACGGGCGGTGTCCCTGGGACA[CG]TGGAAGGGGAGGGGCAGCTCACTGCTGACATCTCCTTCTGCAGGCCTGGAGGAGGCAGAG	37	22	37318033	GCCACTTCTCTGGGTTGTCCCCACAACACGGGCGGTGTCCCTGGGACACG	19	19624184	F	rs544327787;rs10222238;rs574731239;rs41280009	49;21;17;2			CSF2RB	NM_000395	5URT			CSF2RB	ENSCSAT00000005685	TSS200		2:23T8T17
cg21487342	cg21487342	0069685885	CAAAAAAACRACCAAAACAACCATCCTAAAACCTAAAAACCRAAAATACC			II			CATCCTGTCTTGGAAAGTCCAGCTGAGCGTGTCTGGCTTCCTTGCCCACATTTCTCAGGG[CG]GCACTCCCGGCCCCTAGGCTCCAGGATGGCTGCTCTGGCCGTTTCCCTGCCCCTCCTTCC	37	22	37318566	AGGGAAACGGCCAGAGCAGCCATCCTGGAGCCTAGGGGCCGGGAGTGCCG	19	19624717	R	rs184825297;rs187683664;rs147272551	1;12;42			CSF2RB	NM_000395	Body			CSF2RB	ENSCSAT00000005685	Body		3:9T6C2C30
cg25952449	cg25952449	0022663984	AATATCTACCCACCTACAAATAATATAACTAATATAATCRTTATAACAAC			II			GGAAAGAGAGGTGACCCCCTTCTACCCCTCTTGTCAGAAACCATCCCGCTGCAGACCCTG[CG]CTGCTACAACGACTACACCAGCCACATCACCTGCAGGTGGGCAGACACCCAGGATGCCCA	37	22	37319309	GTGTCTGCCCACCTGCAGGTGATGTGGCTGGTGTAGTCGTTGTAGCAGCG	19	19625473	R	rs138299199;rs199932177;rs201476440;rs149609232	11;17;18;49			CSF2RB	NM_000395	Body			CSF2RB	ENSCSAT00000005685	Body		1:44G5
cg10574132	cg10574132	0093688585	TAAACATCCTAAATATCTACCCACCTACAAATAATATAACTAATATAATC			II			TGACCCCCTTCTACCCCTCTTGTCAGAAACCATCCCGCTGCAGACCCTGCGCTGCTACAA[CG]ACTACACCAGCCACATCACCTGCAGGTGGGCAGACACCCAGGATGCCCAGCGGCTCGTCA	37	22	37319320	CGACTACACCAGCCACATCACCTGCAGGTGGGCAGACACCCAGGATGCCC	19	19625484	F	rs138299199;rs199932177;rs201476440;rs149609232	0;6;7;38			CSF2RB	NM_000395	Body			CSF2RB	ENSCSAT00000005685	Body		1:33G16
cg17506082	cg17506082	0001692110	ACCCAATACCTAATAAAAAACTCCAAAACTAACAAAACCATACTATAAAC			II			CGGGCCAGGCCTCACCCTCAGTGCCAACCCACAGGACAGCAAGACCGAGACCCTCCAGAA[CG]CCCACAGCATGGCCCTGCCAGCCCTGGAGCCCTCCACCAGGTACTGGGCCAGGGTGAGGG	37	22	37329900	CGCCCACAGCATGGCCCTGCCAGCCCTGGAGCCCTCCACCAGGTACTGGG	19	19635969	F	rs2229173;rs199780194;rs138263105	0;15;39			CSF2RB	NM_000395	Body			CSF2RB	ENSCSAT00000005685	Body		1:42A7
cg06092094	cg06092094	0055609836	AATTTAAAAATAACACATCTCACACATACATAAAAACACCCAATCATCAC			II			CTCCTAATCCATCACCTTGTGGGGTAGGATTTCAACACAGATTATTTTGTAATTCATAGA[CG]TGATGATTGGGTGTTCCTATGCATGTGTGAGATGTGCCACCTTCAAACCTTGTTACTGTA	37	22	37344542	CGTGATGATTGGGTGTTCCTATGCATGTGTGAGATGTGCCACCTTCAAAC	19	19650561	F	rs73886255;rs550501078;rs113609764	1;32;38												3:19C1A1T26
cg08619048	cg08619048	0048773154	TTCCAATACTTTCTACAAATTCAAATTCATAACATTTTTCTAATACCACC			II			CCATATTTCTCTTCCAGTGCTTTCTGCAAGTTCAGGTTCATAGCATTTTTCTGGTGCCAC[CG]CCCTACAGCGAGCAGGAGAAGAGCCAGCACAGATTAGATCATCTGGCAGTCTCTGGAGTT	37	22	37387314	TCCAGTGCTTTCTGCAAGTTCAGGTTCATAGCATTTTTCTGGTGCCACCG	19	19693161	F	rs567385072;rs145929023;rs201180943	51;45;2		TRUE	C22orf33;C22orf33	NM_001163857;NM_178552	Body;Body			TEX33	ENSCSAT00000005676	Body		2:23A15C10
cg17699374	cg17699374	0002689482	ACAATAAAAATCTACACTTCTAAACTTCAACACACATCAATATAATTCAC			II			CCTGGCCCTTCATAAGTCTCTGCCTCACCTCTCCAATCTCTTTCATAACAGCAGGAAACA[CG]TGAACCACACTGATGTGTGCTGAAGCCCAGAAGTGCAGATCCCCACTGCAGAACTACTGG	37	22	37403802	CGTGAACCACACTGATGTGTGCTGAAGCCCAGAAGTGCAGATCCCCACTG	19	19713210	F	rs6000527	46		TRUE	C22orf33;C22orf33;C22orf33;C22orf33	NM_001163857;NM_178552;NM_178552;NM_001163857	5'UTR;1stExon;5'UTR;1stExon							3:32G10A2G3
cg17226651	cg17226651	0070740584	TATTAAACTAAAATCTCCCAAAAAACCTAACTATATCTCTACCTTTCACC			II			GCCATGTTGAGAAGAGCAAATGGGACAACTTATTGCAAATGCTATGTGCTGAGAACACAG[CG]GTGAAAGGCAGAGACACAGCCAGGCCCTCTGGGAGATTCCAGTCTAACAAGAAAGGCAGA	37	22	37407793	GTTAGACTGGAATCTCCCAGAGGGCCTGGCTGTGTCTCTGCCTTTCACCG	19	19717188	R	rs560293208;rs564581447;rs185704636	1;15;20			TST;TST	NM_001270483;NM_003312	Body;Body			TST;Y_RNA	ENSCSAT00000005672;ENSCSAT00000021019	Body;TSS1500		1:10G39
cg10491108	cg10491108	0032614277	ATCTATAACTAATAATCAATTAATTATAAACACCACTACCAATCAAACTC			II			CTATGTCCTGGTCCTTTCACCCCGGGGCCAAAGAGGATTCCAAAATCTATTAGTACAAGT[CG]AGTTTGATTGGCAGTGGTGTTTACAATCAACTGATCACCAGTTACAGATTTCTTTCTTCC	37	22	37409263	TCTGTAACTGGTGATCAGTTGATTGTAAACACCACTGCCAATCAAACTCG	19	19718643	R	rs531240734;rs549764374;rs561600055	25;26;31			TST;TST	NM_001270483;NM_003312	Body;Body			TST;Y_RNA	ENSCSAT00000005672;ENSCSAT00000021019	Body;TSS200		1:15A34
cg06408776	cg06408776	0029665576	TCRACAAAATTATAACAACAACTACCATTTCATACCAAACACTTAACACC			II			CAGTCCCCCCACCCCCCGCTGCCAAAACAGGGGCATTGAGCTTTGTTCGCTGAGATAATG[CG]GTGCCAAGTGTCTGGCATGAAATGGCAGCTGCTGTTACAACTCTGCCGACGGGCTGCAGC	37	22	37413588	CGGTGCCAAGTGTCTGGCATGAAATGGCAGCTGCTGTTACAACTCTGCCG	19	19722674	F	rs541777240;rs9622534	15;19			TST;TST	NM_001270483;NM_003312	Body;Body	chr22:37414319-37416111	N_Shore	TST	ENSCSAT00000005672	Body	N_Shore	3:4A36G6A1
cg14611805	cg14611805	0094632448	TAATAAACACCTAAACAACTTCTATACTCCCCRAATCTAATAAATATTCC			II			TCCTTCAGCCAGTTCCGGAAGCCACCATTGAGCACTGATACGGTGCGGTGGCCAAACACA[CG]GAACATCCACCAGACCCGGGGAGCATAGAAGCTGCCCAGGTGTTCACCATCATACACCAC	37	22	37414424	CGGAACATCCACCAGACCCGGGGAGCATAGAAGCTGCCCAGGTGTTCACC	19	19723516	F	rs35156365;rs111979597	44;46			TST;TST;MPST;MPST;MPST	NM_001270483;NM_003312;NM_001130517;NM_001013436;NM_021126	Body;Body;TSS1500;TSS1500;TSS1500	chr22:37414319-37416111	Island	TST;MPST	ENSCSAT00000005672;ENSCSAT00000005669	1stExon;TSS1500	Island	2:44G2G2
cg17575915	cg17575915	0006649481	RCACRTAATAATATATAATAATAAACACCTAAACAACTTCTATACTCCCC			II			AAGCCACCATTGAGCACTGATACGGTGCGGTGGCCAAACACACGGAACATCCACCAGACC[CG]GGGAGCATAGAAGCTGCCCAGGTGTTCACCATCATACACCACCACGTGCGTGTGGTTGCT	37	22	37414442	CGGGGAGCATAGAAGCTGCCCAGGTGTTCACCATCATACACCACCACGTG	19	19723534	F	rs35156365;rs111979597	26;28		TRUE	MPST;MPST;TST;MPST;MPST	NM_001013436;NR_024038;NM_003312;NM_001130517;NM_021126	TSS1500;TSS1500;Body;TSS1500;TSS1500	chr22:37414319-37416111	Island	TST;MPST	ENSCSAT00000005672;ENSCSAT00000005669	1stExon;TSS1500	Island	2:26G2G20
cg08727202	cg08727202	0090629365	CAAATAACACRCAAAACTAAAACCATAATTCATCAAATACTCTACCRAAC			II			CAGGCCGGGCCCCAGCTTGCCAGTCCTGATGGACTCCGCCAGCCACTTGGTGGAGACCAG[CG]CCCGGTAGAGCACCTGATGAACCATGGCTTCAGCTCTGCGTGTCACCTGGCACGGGTGGG	37	22	37414747	CGCCCGGTAGAGCACCTGATGAACCATGGCTTCAGCTCTGCGTGTCACCT	19	19723839	F	rs12157309	37		TRUE	MPST;MPST;TST;MPST;MPST	NM_001013436;NR_024038;NM_003312;NM_001130517;NM_021126	TSS1500;TSS1500;Body;TSS1500;TSS1500	chr22:37414319-37416111	Island	TST;MPST	ENSCSAT00000005672;ENSCSAT00000005669	1stExon;TSS1500	Island	0:50
cg04129736	cg04129736	0078644274	AACATCTTAAACTTAAAATCCCCTTTCCTTCCAAAACAAAAAAAATAAAC			II			TGGGGGGCGATGGCATCTTGGGCTTAGAATCCCCTTTCCTTCCAAGGCAGAGGGGGTGGG[CG]CACGGCTAGGAAGCTCCGCGAGCCGCGCACACGCCATCGCCTGCGGCCTCCCCAGGCAGC	37	22	37415199	CGCCCACCCCCTCTGCCTTGGAAGGAAAGGGGATTCTAAGCCCAAGATGC	19	19724287	R				TRUE	MPST;TST;MPST;MPST;MPST	NM_001013436;NM_003312;NR_024038;NM_001130517;NM_021126	TSS1500;5'UTR;TSS1500;TSS1500;TSS1500	chr22:37414319-37416111	Island	TST;MPST	ENSCSAT00000005672;ENSCSAT00000005669	5'UTR;TSS1500	Island	2:14T26A8
cg07494646	cg07494646	0060809821	AATCAAACCACCTACTACCCAAAAAAAAATAACATTACAAAAATAAAACA	0049737556	GATCGAACCACCTACTACCCGAAAAAAAATAACGTTACGAAAATAAAACG	I	A	Red	AGTCCGGCCCGTAGCTCGCTGCCCTCTGCCCTAGGTGGATCAGGGGTTCCCGGGGCACCC[CG]TCCCACTCTCGCAACGCTATCCTTCCCCGGGCAGCAGGTGGCCCGACCGGCGGCCCAGGC	37	22	37415349	GGTCGGGCCACCTGCTGCCCGGGGAAGGATAGCGTTGCGAGAGTGGGACG	19	19724437	R	rs58029343	47		TRUE	MPST;TST;MPST;MPST;MPST	NM_001013436;NM_003312;NR_024038;NM_001130517;NM_021126	TSS1500;5'UTR;TSS1500;TSS1500;TSS1500	chr22:37414319-37416111	Island	TST;MPST	ENSCSAT00000005672;ENSCSAT00000005669	5'UTR;TSS1500	Island	1:47G2
cg23353900	cg23353900	0096636438	RTTAACACTAAAAATAACTATCCRCTTAAAACRACCTACCRAATAAAATC			II			CGCGCCGCTACGTTGGCACTAAGGGTGACTGTCCGCTTGGGGCGGCCTGCCGGGTGGGGT[CG]TGGCGAGTGGCGGGTGGGGAGCCTTGGGTGGAAGTGGGTGACCTGGTGGCACCAGAGAGG	37	22	37416098	CGACCCCACCCGGCAGGCCGCCCCAAGCGGACAGTCACCCTTAGTGCCAA	19	19725186	R	rs544843193;rs192161507	30;18			TST;MPST;MPST;TST;MPST	NM_001270483;NM_001130517;NM_001013436;NM_003312;NM_021126	5URT;5URT;5URT;TSS1500;Body	chr22:37414319-37416111	Island	TST;MPST	ENSCSAT00000005672;ENSCSAT00000005669	TSS1500;Body	S_Shore	0:50
cg12840917	cg12840917	0054624917	AACTAACATTATCCAACCCTACTTAATATAACACTTTACTAAATACTCCC			II			TGAGTGAAAGGAACTAACATTGTCCAGCCCTGCTTGGTGTGGCACTTTGCTGGGTACTCC[CG]TGGTGTGACTTAATTCCCACAATAACCCTGAGGAGTAGGCCAGAAACTTACTAAGACAGG	37	22	37416304	CGGGAGTACCCAGCAAAGTGCCACACCAAGCAGGGCTGGACAATGTTAGT	19	19725393	R					MPST;MPST;TST;TST;MPST	NM_001130517;NM_001013436;NM_003312;NM_001270483;NM_021126	5URT;5URT;TSS1500;TSS200;Body	chr22:37414319-37416111	S_Shore	TST;MPST	ENSCSAT00000005672;ENSCSAT00000005669	TSS1500;Body	S_Shore	3:6G5A2G34
cg12213454	cg12213454	0078762129	TCACRCTTACTTCAATACAACTATATATCCTTCTAACATAAACCTAAAAC			II			CAGCCTGCGGCTCACGCTTGCTTCAGTGCAGCTGTGTATCCTTCTGACATGAGCCTGGGG[CG]GTTACGTCCTGGGGTCCTCCACTCCCAGGGCACCCTCACCTACAGTGATCCCGGCTTCTG	37	22	37417219	CGCCCCAGGCTCATGTCAGAAGGATACACAGCTGCACTGAAGCAAGCGTG	19	19726297	R	rs5756489	24			MPST;MPST;TST;MPST	NM_001130517;NM_001013436;NM_001270483;NM_021126	5URT;5URT;TSS1500;Body	chr22:37414319-37416111	S_Shore	MPST	ENSCSAT00000005669	Body	S_Shore	3:9C16C3C19
cg00170401	cg00170401	0098717961	AAAAACCAACAAAAAAAATACAACCCATACAAAACAAAATCCAAAAAACA	0066730188	GAAAACCGACGAAAAAAATACGACCCGTACAAAACAAAATCCAAAAAACG	I	C	Grn	GGCAGAGGGAGGCCCCTGGCTACCCACCTTTGTGCCCGGGTTCACCACCACTGGTTTCTG[CG]TTCCCTGGACTCTGCCCTGCACGGGCCGCACCTCCCCCGCCGGCCCTCGCCCATGCTCCA	37	22	37420105	GAGGGCCGGCGGGGGAGGTGCGGCCCGTGCAGGGCAGAGTCCAGGGAACG	19	19729462	R	rs11704682	18			MPST;MPST;MPST	NM_001130517;NM_001013436;NM_021126	5URT;5URT;Body	chr22:37420225-37420900	N_Shore	MPST	ENSCSAT00000005669	Body	N_Shore	3:5T23C12T7
cg07819160	cg07819160	0019731189	AACTTCRACAAATACCAAAAAACRTCCAACAACTACAAAAACTACCCAAC			II			GCAGCTCTGCCGCGCGCTGGTGTCGGCGCAATGGGTGGCGGAGGCGCTGCGGGCCCCGCG[CG]CTGGGCAGCCTCTGCAGCTGCTGGACGCCTCCTGGTACCTGCCGAAGCTGGGGCGCGACG	37	22	37420328	GCTTCGGCAGGTACCAGGAGGCGTCCAGCAGCTGCAGAGGCTGCCCAGCG	19	19729685	R				TRUE	MPST;MPST;MPST;MPST	NM_001013436;NR_024038;NM_001130517;NM_021126	Body;Body;Body;Body	chr22:37420225-37420900	Island	MPST	ENSCSAT00000005669	Body	Island	2:12C26T10
cg12253469	cg12253469	0063759255	CAAAATACTCAACCCCAAACAACATATAATCATAAAACAAAATACAATCA	0075601448	CGAAATACTCGACCCCGAACAACATATAATCGTAAAACGAAATACGATCG	I	C	Grn	ACGCGAGTTCGAGGAGCGCCACATCCCGGGCGCCGCTTTCTTCGACATCGACCAGTGCAG[CG]ACCGCACCTCGCCCTACGACCACATGCTGCCCGGGGCCGAGCATTTCGCGGAGTACGCAG	37	22	37420454	CGAAATGCTCGGCCCCGGGCAGCATGTGGTCGTAGGGCGAGGTGCGGTCG	19	19729811	R	rs550598781;rs184103767	5;50		TRUE	MPST;MPST;MPST;MPST	NM_001013436;NR_024038;NM_001130517;NM_021126	Body;Body;Body;Body	chr22:37420225-37420900	Island	MPST	ENSCSAT00000005669	Body	Island	3:34A1C3C9
cg06230247	cg06230247	0076792186	AATTCCAAATTCTCCTTAATATCCTCRTAAATCTTAATAAAAACRAAATC			II			GAACCTCCCGCTCAGCTCCGGCAAGAGCCAACCTGCTCCCGCCGAGTTCCGCGCTCAGCT[CG]ACCCCGCCTTCATCAAGACCTACGAGGACATCAAGGAGAACCTGGAATCCCGGCGCTTCC	37	22	37420730	CGACCCCGCCTTCATCAAGACCTACGAGGACATCAAGGAGAACCTGGAAT	19	19730087	F	rs140393287;rs556176978	24;50		TRUE	MPST;MPST;MPST;MPST	NM_001013436;NR_024038;NM_001130517;NM_021126	Body;Body;Body;Body	chr22:37420225-37420900	Island	MPST	ENSCSAT00000005669	Body	Island	3:24T5G4G14
cg05368995	cg05368995	0034725549	CAAAACAAACTAATCAATAATCACRCTAATATAAATCTTTCAAACATCCC			II			AGGAGTCCCCACAAAGCAGGCTGGTCAGTGGTCACGCTAGTGTGAGTCTTTCAAACATCC[CG]TGTAAGTAGATACTGTCATTGCACAGAGGAGGAAATGGAACCTGGCCCAAGGTCTCAAGA	37	22	37421661	CGGGATGTTTGAAAGACTCACACTAGCGTGACCACTGACCAGCCTGCTTT	19	19731018	R	rs75926188;rs80236166	9;1			MPST;MPST;MPST	NM_021126;NM_001130517;NM_001013436	Body;Body;Body	chr22:37420225-37420900	S_Shore	MPST	ENSCSAT00000005669	Body	S_Shore	3:7A15A2G23
cg18605230	cg18605230	0025672234	CCCTACAATCAAATCAAAACCCCCAAATCTTACTCCAAACCTACTAAAAC			II			GCCTGAGTTCCCCCTGCAGTCAGGTCAAAGCCCCCAAGTCTTACTCCAGGCCTGCTAAGG[CG]TTCCCATCCCCTTCAGCTTCCCCTTTGGGCCTCTGGCTTCTCACTGTCTGGGCTTTCGTG	37	22	37423702	CGCCTTAGCAGGCCTGGAGTAAGACTTGGGGGCTTTGACCTGACTGCAGG	19	19733354	R				TRUE	MPST;MPST;MPST;MPST	NM_001013436;NR_024038;NM_001130517;NM_021126	Body;Body;Body;Body	chr22:37420225-37420900	S_Shelf	MPST	ENSCSAT00000005669	Body	S_Shelf	1:21T28
cg07005131	cg07005131	0027639926	TAATCCTAATACTATAAAATCAACTTTACACAAAACCCCAAAAAATCTAC			II			ATGCAGCGATCTGGTCCTGGTGCTGTGGAATCAGCTTTGCACAAGGCCCCAGAAGGTCTG[CG]TTCCAGAGCCTTCCTGTTGGGGCCTCAGTCTTCTCATCTGAAAAATGGGAGCAAACTCAG	37	22	37429269	CGCAGACCTTCTGGGGCCTTGTGCAAAGCTGATTCCACAGCACCAGGACC	19	19738499	R	rs547486152;rs566158130;rs539965450;rs148290451	48;47;13;1												1:30C19
cg22229142	cg22229142	0055721910	CAAAATATCTAACATACAAATACTCAACCAACCTCAAATCCAACTATATC			II			ACACATATACACAAAGTGTCTGGCATACAGGTGCTCAGCCAACCTCAAGTCCAGCTATGT[CG]TTCTCCAAGAACTCAGGTGAGGGAAAGAACCCACTCCCACCCACCCCGCCCCCACCCCTA	37	22	37447306	CGACATAGCTGGACTTGAGGTTGGCTGAGCACCTGTATGCCAGACACTTT	19	19757045	R				TRUE	KCTD17	NM_024681	TSS1500	chr22:37447689-37448238	N_Shore	KCTD17	ENSCSAT00000005664	TSS1500	N_Shore	1:35G14
cg15169878	cg15169878	0098722305	AAATACAAACACCACAACCAACAATAAAAATAAAAACCAAAAAAACAACA	0092699472	AAATACAAACGCCGCGACCGACGATAAAAATAAAAACCGAAAAAACAACG	I	C	Grn	CGCCCGGGAGGAGGATGCAGACGCCGCGGCCGGCGATGAGGATGGAGGCCGGGGAGGCAG[CG]CCGCCGGCGGGGGCGGGCGGCCGCGCCGCAGGCGGCTGGGGCAAGTGGGTGCGGCTCAAC	37	22	37447826	GGATGCAGACGCCGCGGCCGGCGATGAGGATGGAGGCCGGGGAGGCAGCG	19	19757601	F				TRUE	KCTD17	NM_024681	1stExon	chr22:37447689-37448238	Island	KCTD17	ENSCSAT00000005664	1stExon	Island	0:50
cg20011794	cg20011794	0045707217	AAACAAATAAATACRACTCAACRTAAAAAACACRATATTCCTAACCACCC			II			GCAGGCGGCTGGGGCAAGTGGGTGCGGCTCAACGTGGGGGGCACGGTGTTCCTGACCACC[CG]GCAGACGCTGTGCCGCGAGCAGAAGTCCTTCCTCAGCCGCCTGTGCCAGGGGGAAGAGCT	37	22	37447915	CGGGTGGTCAGGAACACCGTGCCCCCCACGTTGAGCCGCACCCACTTGCC	19	19757690	R	rs541695792;rs560412250	9;6		TRUE	KCTD17	NM_024681	1stExon	chr22:37447689-37448238	Island	KCTD17	ENSCSAT00000005664	1stExon	Island	0:50
cg03995567	cg03995567	0051745241	ATAATAAAAAATATACCCATTACCATAACAACAAAACAACACAAACCACA	0082806313	ATAATAAAAAATATACCCATTACCGTAACAACGAAACGACGCAAACCGCG	I	A	Red	GAGGTGGGTCTGGTAGTGAGGGATGTACCCATTGCCGTGGCAACGGGACGACGCAGGCCG[CG]GCCATTAGAAGCTCTCCAGCCGCCCCGGATCGGGGCCTCTCCTTCTCCTTTGGGGCTGTG	37	22	37448205	CGCGGCCTGCGTCGTCCCGTTGCCACGGCAATGGGTACATCCCTCACTAC	19	19757980	R	rs855796;rs188376161	13;10		TRUE	KCTD17	NM_024681	Body	chr22:37447689-37448238	Island	KCTD17	ENSCSAT00000005664	Body	Island	3:14G22A7T4
cg02482690	cg02482690	0049719296	TCCTTATCCAACACCAACTTACCATACCRAAAAAAATTCAAAATAAACCC			II			TCCCTCACCTCCATAGGATGAGACCGGGGCCTACCTCATTGACCGTGACCCCACCTACTT[CG]GGCCCATCCTGAACTTCCTCCGGCATGGCAAGCTGGTGCTGGACAAGGACATGGCTGAGG	37	22	37449184	CGGGCCCATCCTGAACTTCCTCCGGCATGGCAAGCTGGTGCTGGACAAGG	19	19758957	F	rs147970401;rs141598415;rs541254320	21;22;42		TRUE	KCTD17	NM_024681	Body	chr22:37447689-37448238	S_Shore	KCTD17	ENSCSAT00000005664	Body	S_Shore	0:50
cg03757686	cg03757686	0011647116	CTTTCAAAATAACTCAAATAATCCRCTAATATACAAAACACTCAATAACC			II			CCGAAGTAGTTAGGCCGGCCACAGCCCAGGCCCCAGCTGACCAGCCCCGCCAGGAACCAG[CG]GCCACTGAGTGCCTTGCACACCAGCGGACCACCTGAGTCACCCTGAAAGGGGGAAAGGAG	37	22	37462235	CGGCCACTGAGTGCCTTGCACACCAGCGGACCACCTGAGTCACCCTGAAA	19	19772067	F	rs368136786;rs149027057;rs11703011	8;29;33			TMPRSS6;TMPRSS6;TMPRSS6	NM_001289000;NM_001289001;NM_153609	Body;Body;Body	chr22:37465056-37465331	N_Shelf	TMPRSS6	ENSCSAT00000005654	Body	N_Shelf	2:20T14C14
cg15909981	cg15909981	0091795913	CCCCAACCCATAATCCAACAATACAAACCAAACTCAAAAAAATAAAAACA	0087654904	CCCCAACCCGTAATCCAACAATACAAACCGAACTCGAAAAAATAAAAACG	I	C	Grn	TCGCGCAAGGCGCCCCAGCCCGTAATCCAGCAGTGCAGGCCGGGCTCGAAGAAGTGGGAG[CG]CGCGGGCAGGCAGACGGGGCGCACGGCGGCCGAGCGCACCACCGGGTGGTCGAGCTGCAG	37	22	37465178	CCCCAGCCCGTAATCCAGCAGTGCAGGCCGGGCTCGAAGAAGTGGGAGCG	19	19774958	F	rs201326785;rs200332661;rs377668635	39;28;3		TRUE	TMPRSS6	NM_153609	Body	chr22:37465056-37465331	Island	TMPRSS6	ENSCSAT00000005654	Body	Island	3:11G17A2T17
cg12025310	cg12025310	0045653926	CRCTAACCTAAAAAAATATCCTTCAAAATAAACCRCCTACTCCTACACCC			II			CACCGGGTGGTCGAGCTGCAGCAGCGCCACGTCGTAGTCATGGCTGTCCTCTTCGTGGTA[CG]GGTGCAGGAGCAGGCGGCTCACCTTGAAGGACACCTCTCCAGGCCAGCGCGAGTTCTGCC	37	22	37465279	CGGGTGCAGGAGCAGGCGGCTCACCTTGAAGGACACCTCTCCAGGCCAGC	19	19775059	F				TRUE	TMPRSS6	NM_153609	Body	chr22:37465056-37465331	Island	TMPRSS6	ENSCSAT00000005654	Body	Island	0:50
cg12711921	cg12711921	0047708560	CAAAAATACCATATAAAACATTCACCTTCCAATATAAAAACCRAAACTAC			II			CCTCATCCGAGCCGTCCCTGCAGTCGGGCCGCCCATCACACTGCGGGTTGGGCTTCTTCA[CG]CAGCTCCGGTCCTCACACTGGAAGGTGAATGTCCCACATGGCACCCCTGGGACAGAGGGG	37	22	37467025	CGCAGCTCCGGTCCTCACACTGGAAGGTGAATGTCCCACATGGCACCCCT	19	19776786	F	rs533165128	32			TMPRSS6;TMPRSS6;TMPRSS6	NM_001289000;NM_001289001;NM_153609	Body;Body;Body	chr22:37465056-37465331	S_Shore	TMPRSS6	ENSCSAT00000005654	Body	S_Shore	2:37G2G9
cg04032983	cg04032983	0043806956	AAAAACCAAACACTTCCCCAAAACTTCTAAAATATAATAAACACTTAACC			II			CCATGATTCCCAAGGGCCAGGCACTTCCCCAGAACTTCTAGAATGTGGTAAGCACTTAAC[CG]TTCAATAAGTTAATCAATTCCTTAGCCACCGAACAGCTGAAGATGAGCTTTGAGGCTGTT	37	22	37473051	CGGTTAAGTGCTTACCACATTCTAGAAGTTCTGGGGAAGTGCCTGGCCCT	19	19781847	R	rs569893631;rs537294627;rs549257107	51;2;1			TMPRSS6;TMPRSS6;TMPRSS6	NM_001289000;NM_001289001;NM_153609	Body;Body;Body			TMPRSS6	ENSCSAT00000005654	Body		2:0C30C18
cg07109333	cg07109333	0074770824	ATACCTTCAAACACTCAATACTTTATAACCAAAATAAACTAACAAACATC			II			CCCGTCCAACAAGTGCTCCCCTCTAGCCCTCTCCAAGAAGCACCAGAAGCCTGACTGCTG[CG]ATGCCTGCCAGTTCATCTTGGCTACAAAGTACTGAGTGTCTGAAGGCACATTTTTGCACC	37	22	37475280	TGCCTTCAGACACTCAGTACTTTGTAGCCAAGATGAACTGGCAGGCATCG	19	19784172	R	rs183967760;rs188866418	1;27			TMPRSS6;TMPRSS6;TMPRSS6	NM_001289000;NM_001289001;NM_153609	Body;Body;Body			TMPRSS6	ENSCSAT00000005654	Body		2:12A7C29
cg04283628	cg04283628	0081699547	CCAACTCTTTAAACCAAAATTAAAACCAAACAACCTAATCTAAAATACAC			II			TACACGTGCACAGACATGCATGGATGTACGCACGCACACAGACATGCATCTGTGCACCCA[CG]TGCACTCCAGATCAGGCTGCCTGGCCTTAACTCTGGCTCAAAGAGCTGGGTGACTTTGTG	37	22	37477029	CAGCTCTTTGAGCCAGAGTTAAGGCCAGGCAGCCTGATCTGGAGTGCACG	19	19785913	R	rs576457580;rs543970115	30;44			TMPRSS6;TMPRSS6;TMPRSS6	NM_001289000;NM_001289001;NM_153609	Body;Body;Body			TMPRSS6	ENSCSAT00000005654	Body		3:10G20G11C6
cg15374910	cg15374910	0030788893	ACAAAACAAATAACCCCTTACTCAATTTCAACCATATACTTTAATTCTAC			II			TTGGGGGGTTTTATTTTATTTACCTAGCGGCAGAGCCCTTCTTATAAATGAAATATGGAA[CG]CAGAATCAAAGCACATGGTTGAAACTGAGCAAGGGGCCACCTGCTCTGTCTTCCCATCAC	37	22	37483908	CGCAGAATCAAAGCACATGGTTGAAACTGAGCAAGGGGCCACCTGCTCTG	19	19792747	F	rs576965242;rs541118280;rs559382303	0;19;44			TMPRSS6;TMPRSS6;TMPRSS6	NM_001289000;NM_001289001;NM_153609	Body;Body;Body			TMPRSS6	ENSCSAT00000005654	Body		3:7A17C3G20
cg17956747	cg17956747	0059665587	TTCCTTTTATCAAAAACCAATATAAAAAACATAACTACATTAAATTCCAC			II			TCAAGACAAATGCCAACTCAAAAGGAAAATGGGGAGGGGAAAAAAAAATAGCGTACCCAG[CG]TGGAATTCAATGCAGCTATGTCTTTCACACTGGCTTCTGATAAAAGGAAATGAACAAACA	37	22	37491595	TCCTTTTATCAGAAGCCAGTGTGAAAGACATAGCTGCATTGAATTCCACG	19	19798736	R	rs530572249;rs548774800;rs139563007	13;17;32		TRUE	TMPRSS6	NM_153609	Body	chr22:37493704-37494174	N_Shelf	TMPRSS6	ENSCSAT00000005654	Body	N_Shelf	2:11G3G34
cg19979738	cg19979738	0052613143	AACAAAAACACAAAAAAAACAACCTACTAAACAAAAAAAACCCAATAACA	0043761569	AACAAAAACACAAAAAAAACAACCTACTAAACGAAAAAAACCCGATAACG	I	A	Red	GCCCCACCCATCAGCAGGGACACAGAAAAAGCAACCTGCTGAGCGGAAAGGACCCGGTGG[CG]GCCCAAAGTCTAGGGAGGAAAGGGCTTCTGGAGGTGGGGGTGAGCCCCCGGGTCAAGTGC	37	22	37496929	AGCAGGGACACAGAAAAAGCAACCTGCTGAGCGGAAAGGACCCGGTGGCG	19	19803902	F	rs187823039;rs530202211	32;8		TRUE	TMPRSS6	NM_153609	Body	chr22:37493704-37494174	S_Shelf	TMPRSS6	ENSCSAT00000005654	Body	S_Shelf	3:24C7A10A6
cg21271753	cg21271753	0084678977	CAAATACRAAACTATTTCCAACTTTAATCTATTTCCCTAACAAAATACCC			II			CCGCTTCCTCGCCATCACCTCCGTCCCCCTGCCCGCCAGCCACCTGGGGGGCCTCGGCCA[CG]GGCATCCTGCCAGGGAAACAGACCAAAGTTGGAAACAGCCTCGCATTTGCAAGGGAGCCT	37	22	37499451	CGGGCATCCTGCCAGGGAAACAGACCAAAGTTGGAAACAGCCTCGCATTT	19	19806413	F	rs552252696;rs143819129;rs199861323;rs549729568;rs367698402	0;1;20;43;44		TRUE	TMPRSS6	NM_153609	Body			TMPRSS6	ENSCSAT00000005654	1stExon		3:15A10G9T13
cg05754122	cg05754122	0028760262	AAAACCCCACCTTTACTTCCCACTAACTTCCCTATAATCAAAAAACAAAC			II			GGTCTGGCTCAAGAACCCCACCTTTGCTTCCCACTGGCTTCCCTATGGTCAGAGGACAGA[CG]GAGGTCTCAGTACCTAAACACCCACCTCCCTAGAGGCTGCACCCACAGACAGAACTGAAG	37	22	37499741	GAACCCCACCTTTGCTTCCCACTGGCTTCCCTATGGTCAGAGGACAGACG	19	19806703	F	rs5756515;rs560893478;rs5756516	51;47;44		TRUE	TMPRSS6	NM_153609	TSS200			TMPRSS6	ENSCSAT00000005654	TSS1500		2:20G17G11
cg26679348	cg26679348	0021706901	TCTTACTATATCCATAAATACCRTATAACTTTAAAATACACCCCAAAACC			II			AGTTCATCTCCTCTTACTATATCCATAAATACCGTGTAGCTTTAAAATGCACCCCAGGGC[CG]GGTGCCGTGGCTCACGCCTGTAATCCCAACACTTTGGGAGGCTGAGGTGAGTGGATCACC	37	22	37500722	CGGCCCTGGGGTGCATTTTAAAGCTACACGGTATTTATGGATATAGTAAG	19	19807673	R	rs540850553	29		TRUE	TMPRSS6	NM_153609	TSS1500			TMPRSS6	ENSCSAT00000005654	TSS1500		3:13C6T1A27
cg24346915	cg24346915	0020784573	TCRCRTTAATTAACATCCTATTTACACTTAACCTTAAAAACCTAATATAC			II			GCCGCTGGTCACCCGTGGCTCTTGAGTCAGTCTGAACTGAGAAAAGCTGCACGGGGGAGA[CG]CACACCAGGTTTCCAAGGCCAAGTGCAAACAGGATGTCAACCAACGCGATAACAATTTTT	37	22	37506589	CGCACACCAGGTTTCCAAGGCCAAGTGCAAACAGGATGTCAACCAACGCG	19	19811829	F	rs551778798;rs563613056	1;48			TMPRSS6;TMPRSS6	NM_001289001;NM_001289000	TSS1500;TSS1500							3:7G18T20A2
cg26301424	cg26301424	0066681973	TACTACCAAAACAAACTACCACCAATAAAATAACTCAAAACAACAAACAC			II			GAGCTTCCCAGTGCTGCCAAAACAAACTGCCACCAATAGGGTGGCTCAAAACAACAGACA[CG]GCCAGGTGCGCCGGCTCACGCCTGTAATCTCAGTACTTTGGGAGGCTGAGGCGGGAGAAT	37	22	37511411	GCTGCCAAAACAAACTGCCACCAATAGGGTGGCTCAAAACAACAGACACG	19	19818622	F	rs191820170	1												2:44C0G4
cg18242749	cg18242749	0021741103	AACTACAATAATAAAATACTAATAATATACACCCAATAAATACRAACCCC			II			AATGAGACAGTAAGCCTAAGTGTTGTGAAGATTGACAGAACCTGTGTGAGGAACTTAGAA[CG]GGGCCCGCATCTACTGGGTGTACACCATCAGCATTTCATCACTGCAGCTAATATCTACCC	37	22	37515987	CGGGGCCCGCATCTACTGGGTGTACACCATCAGCATTTCATCACTGCAGC	19	19823219	F	rs189894464;rs140847434;rs150135341;rs228934	8;26;27;28												3:27T0G18G2
cg27249698	cg27249698	0072773836	ACTAAAATAATAAAACCAAAAACCCCRCTAAAACCCACRAAAAAATAACC			II			TCAGCAAGTACACTAAGATGATGAAGCCAAAAGCCCCGCTGAGGCCCACGAGGAGGTGGC[CG]AGCCACGGAATGGTGTCCTTCCCAAGGGCTGCCCAGGGGTGGGAGAAACAGCAAGGAGAG	37	22	37531453	CGGCCACCTCCTCGTGGGCCTCAGCGGGGCTTTTGGCTTCATCATCTTAG	19	19838673	R	rs140720297;rs200064374;rs228953;rs147866253	44;25;19;14			IL2RB	NM_000878	Body			IL2RB	ENSCSAT00000005594	Body		1:19G30
cg08979284	cg08979284	0019611920	CTACAAACTTTATCCTAAAAACCAAAAACTAACTCCAAAAACTCCAAATC			II			CCCACCAGTACCTGCAGGCTTTGTCCTGAAGGCCAGGGGCTGGCTCCAGGGGCTCCAGGT[CG]TGAACTCGCCTTGCAGAGGCTTGACCCGCACCTGAAACTCATACTGGGTGTCTGGGGTGA	37	22	37532317	CGACCTGGAGCCCCTGGAGCCAGCCCCTGGCCTTCAGGACAAAGCCTGCA	19	19839526	R	rs147009331	36			IL2RB	NM_000878	Body			IL2RB	ENSCSAT00000005594	Body		0:50
cg00173178	cg00173178	0003722209	ACTTAAAAATCAACAAAAAAACCTCCTAAATCRAAAACAAAACTATCAAC			II			TTCCTGCTTCTGCTTGAGAGTCAGCAGGGGGGCCTCCTGGGTCGGAGACAGGACTGTCAG[CG]CCCACCTCACCTCCCATGGCAGGGCCAGGAGGCTGAGCATCACAGAACCCCCCCCCAACC	37	22	37532458	CTTGAGAGTCAGCAGGGGGGCCTCCTGGGTCGGAGACAGGACTGTCAGCG	19	19839667	F	rs558286731;rs3218297;rs201941053;rs556028542;rs201450754	31;19;15;10;1			IL2RB	NM_000878	Body			IL2RB	ENSCSAT00000005594	Body		3:6G4T19A18
cg17851329	cg17851329	0079735582	TAAAAAACTTAAAAAATTTCCCAACTTATATTACATCTATAAATCTCCAC			II			TTTCAAAGTAGTGGGAGGCTTGGGAGATTTCCCAGCTTATGTTGCATCTGTGGGTCTCCA[CG]TGGACAACTTGGAGGGAGATGGGGGCCATCAGGCGAACTGGAGACAACAGGGGGTAGGGG	37	22	37533737	CGTGGAGACCCACAGATGCAACATAAGCTGGGAAATCTCCCAAGCCTCCC	19	19840935	R	rs149258462	34			IL2RB	NM_000878	Body			IL2RB	ENSCSAT00000005594	Body		0:50
cg00660737	cg00660737	0043683125	ACCCTAAATACTTAAAAAATTTCAAACTTTCTCATAAACCTCRTCTCCCC			II			GCCCAGAGCCAGCCCACTTCCTGTGCAGAGGATAGAGGGGCAAGGCCTGGGGTGGAGAGG[CG]GGGAGACGAGGCTTATGAGAAAGCCTGAAACTCCTCAAGCACCCAGGGCCAGATAAAGAT	37	22	37546043	CGGGGAGACGAGGCTTATGAGAAAGCCTGAAACTCCTCAAGCACCCAGGG	19	19853122	F					IL2RB	NM_000878	TSS200			IL2RB	ENSCSAT00000005594	TSS200		0:50
cg20862070	cg20862070	0031766874	TTTATCTAACCCTAAATACTTAAAAAATTTCAAACTTTCTCATAAACCTC			II			CCAGCCCACTTCCTGTGCAGAGGATAGAGGGGCAAGGCCTGGGGTGGAGAGGCGGGGAGA[CG]AGGCTTATGAGAAAGCCTGAAACTCCTCAAGCACCCAGGGCCAGATAAAGATCTGCCTCC	37	22	37546051	CGAGGCTTATGAGAAAGCCTGAAACTCCTCAAGCACCCAGGGCCAGATAA	19	19853130	F					IL2RB	NM_000878	TSS200			IL2RB	ENSCSAT00000005594	TSS200		0:50
cg12335447	cg12335447	0068762953	AACCTAAAACTCCTCAAACACCCAAAACCAAATAAAAATCTACCTCCTAC			II			GCTTATGAGAAAGCCTGAAACTCCTCAAGCACCCAGGGCCAGATAAAGATCTGCCTCCTA[CG]CTGGGGGCGGCACACACACACACACACACACACACACACACACACACACACACAGACACA	37	22	37546115	GCCTGAAACTCCTCAAGCACCCAGGGCCAGATAAAGATCTGCCTCCTACG	19	19853194	F				TRUE	IL2RB	NM_000878	TSS200			IL2RB	ENSCSAT00000005594	TSS1500		0:50
cg11558856	cg11558856	0042775207	CTCCTCAAACACCCAAAACCAAATAAAAATCTACCTCCTACRCTAAAAAC			II			AAAGCCTGAAACTCCTCAAGCACCCAGGGCCAGATAAAGATCTGCCTCCTACGCTGGGGG[CG]GCACACACACACACACACACACACACACACACACACACACACACAGACACACATTGTCAA	37	22	37546124	CGCCCCCAGCGTAGGAGGCAGATCTTTATCTGGCCCTGGGTGCTTGAGGA	19	19853203	R				TRUE	IL2RB	NM_000878	TSS200			IL2RB	ENSCSAT00000005594	TSS1500		0:50
cg21307484	cg21307484	0039781547	AACACACATTATCAAATAAAAACCTAACTACACACAAAAACCAAAAAAAC			II			ACACACACACAGACACACATTGTCAAATAGGGGCCTAGCTGCACACAGGAGCCAAGGGAA[CG]CAGGCCCTCCCTCTCTCCCCTCCTACATCACCCCCACGCCAACTCACACAGGCTACCCAA	37	22	37546220	ACACACATTGTCAAATAGGGGCCTAGCTGCACACAGGAGCCAAGGGAACG	19	19853303	F				TRUE	IL2RB	NM_000878	TSS1500			IL2RB	ENSCSAT00000005594	TSS1500		2:7C0A41
cg23607608	cg23607608	0086655893	AAATATAACAAAACCAAAATTAAAACCTAAATCTATCCCAAAAAACATCC			II			TCATCCTACCAGAATGTGGCAGAGCCAGGATTAGAACCTAGGTCTGTCCCAGAGGACATC[CG]ATTCTCTCTGAGGCAACCTGAGATGTAATCCAGAAGCTTCTCTGATGGCAGAGCCCTGAC	37	22	37551679	CGGATGTCCTCTGGGACAGACCTAGGTTCTAATCCTGGCTCTGCCACATT	19	19858787	R	rs180697950;rs534623998	35;8												0:50
cg07334023	cg07334023	0081775950	CCTTATTCCCAACCAAATTTAAAACATAATTCTCTTAATATCATTTCTAC			II			ATAGTGCCCAGCCTTGTTCCCAGCCAAGTTTAAAACATGATTCTCTTGATATCATTTCTG[CG]TATACAGGTTTGTGGGCACATTGCGAGGGCCACTGCATTGTAAAGACCTCCTTGAGTAAA	37	22	37556023	CGCAGAAATGATATCAAGAGAATCATGTTTTAAACTTGGCTGGGAACAAG	19	19863266	R	rs555484526;rs369389706	20;1												2:24T0C24
cg27524697	cg27524697	0096610461	ACTCACTATCACRAAAAAAACATAAAAATAACCRCCTTCATAATCTAATC			II			CGTGAGAACTCACTCACTATCACGAGAAAAGCATGAGGGTAACCGCCTTCATGATCTAAT[CG]CCTCTCACCAGGTGCCTTCCCCAACATGTGGGGATTGCAATTTGGATTACAATTCAAGAT	37	22	37571198	CTCACTATCACGAGAAAAGCATGAGGGTAACCGCCTTCATGATCTAATCG	19	19878355	F	rs186578657;rs739037;rs558432492;rs577075989	40;22;18;2												1:16C33
cg10295197	cg10295197	0036678971	AAATAATTTATAACACAAATCTTCCTAACACTTAATCAAACCCTATTTCC			II			AGGATCAGGCAGGGTGGTTTATAGCACAGGTCTTCCTGGCACTTGGTCAGACCCTGTTTC[CG]TCATCTGGCCATGGAGCCACGGCTCCTCGGCTGTGAGCACCAGAGATCACCCCCCGGGGC	37	22	37576331	CGGAAACAGGGTCTGACCAAGTGCCAGGAAGACCTGTGCTATAAACCACC	19	19883504	R	rs184310723	32			C1QTNF6;C1QTNF6	NM_182486;NM_031910	3UTR;3UTR	chr22:37578232-37578660	N_Shore	C1QTNF6	ENSCSAT00000005585	3'UTR	N_Shore	0:50
cg19530178	cg19530178	0050717236	CTACTCTTCRAAAAAATCTTTATAAACCTTAATAAATACTTTAACATAAC			II			GCTGTGCACATTGAGGCTGAAGAAGTAGATGCCACGCAGGGGAGCAGCAAACTGGCCGGT[CG]CCATGTCAAAGCACCCATCAAGGTTCACAAAGACCCTTTCGAAGAGCAGCGTCTGGAAGT	37	22	37578528	CGCCATGTCAAAGCACCCATCAAGGTTCACAAAGACCCTTTCGAAGAGCA	19	19885734	F	rs530806448;rs145588561;rs229519	0;42;51		TRUE	C1QTNF6;C1QTNF6	NM_182486;NM_031910	Body;Body	chr22:37578232-37578660	Island	C1QTNF6	ENSCSAT00000005585	Body	Island	1:21G28
cg26999345	cg26999345	0039781119	TAAATCACCAAAAAATTAAACAAAAAAAATCCCTACCTCCCTTTATCTCC			II			GCAGAGCCGCTTCCCACTTCCCCTCCTCCCTGCTCCCTCCCTTTCAGCCTCTGGGTTCTG[CG]GAGATAAAGGGAGGCAGGGATTTCCTTTGCTTAACTCTTTGGTGATCCAGTGGGGTCTTG	37	22	37584441	GGATCACCAAAGAGTTAAGCAAAGGAAATCCCTGCCTCCCTTTATCTCCG	19	19891880	R	rs561352304	0		TRUE	C1QTNF6;C1QTNF6	NM_031910;NM_182486	TSS200;TSS200			C1QTNF6	ENSCSAT00000005585	5'UTR		1:19A30
cg23772011	cg23772011	0062640860	AATAATAACCAAAAACTTAACTCTTAATCAATATATACCTCATCTATCTC			II			ATCCTTCCAACAATGCTCTGACGTAGGCACACGTGTTACCTCGTCTGTCCATTTTACAGA[CG]AGATAGATGAGGCACATACTGACCAAGAGCCAAGCCCCTGGCCACCATCCTGCACTCGCC	37	22	37594383	ATGGTGGCCAGGGGCTTGGCTCTTGGTCAGTATGTGCCTCATCTATCTCG	19	19901821	R								chr22:37594665-37595488	N_Shore				N_Shore	3:27C14A2G4
cg27516506	cg27516506	0075770198	AACAAAACCAAACAAATCAAAACAAAACCAAATCTAACCAAATACTACCA	0082802841	AACGAAACCGAACAAATCGAAACAAAACCGAATCTAACCGAATACTACCG	I	A	Red	CTTCCGGCGTAGGGCGAAGCCGAGCAGATCGGAACAAGGCCGAGTCTGGCCGAGTGCTGC[CG]AATACAGCCGAGTAGAGCCGAGCCTGGCCGAGTGGAGCCAAGGGTCGCCGAATAGAGACG	37	22	37595533	CGGCAGCACTCGGCCAGACTCGGCCTTGTTCCGATCTGCTCGGCTTCGCC	19	19902955	R	rs1001810;rs528887104	49;16		TRUE				chr22:37594665-37595488	S_Shore				Island	3:2T15C25T5
cg21407451	cg21407451	0097661134	AACTTAAATCTTCAACACACCTCAAAATCCTAAACTAACATTAACCTTCC			II			GATCCCAGGAGGCAGCCAAGCTGGGATTCATCTCCATTTGTTGATGGGGAAATTGAGGCC[CG]GAAGGCCAATGCCAGCCCAGGACCCTGAGGTGTGCTGAAGATCCAAGTCTCCAAAAGTCT	37	22	37600854	ACTTGGATCTTCAGCACACCTCAGGGTCCTGGGCTGGCATTGGCCTTCCG	19	19909147	R	rs540748550;rs558977223;rs34394365	1;19;47		TRUE				chr22:37603001-37603753	N_Shelf				N_Shelf	1:9C40
cg14757173	cg14757173	0052758948	CCCATCATAAACCTATAACACCTTAAAAAATAAACCCTAAACACACCCAC			II			CCCCTCAACATCCCATCATGGGCCTGTGGCACCTTGGGAAGTAGGCCCTAGGCACACCCA[CG]GCTTCTGCCTCTTCCTCGGGCCATCCTGGCTTTCCCCAGGCCCTACAGGTAGCTGATGCG	37	22	37602542	CCATCATGGGCCTGTGGCACCTTGGGAAGTAGGCCCTAGGCACACCCACG	19	19910853	F	rs551060605;rs569214078;rs536741691;rs548547677;rs566703212;rs201591283	35;34;31;16;4;1		TRUE	SSTR3	NM_001051	3'UTR	chr22:37603001-37603753	N_Shore				N_Shore	3:1T29C0A17
cg23423423	cg23423423	0082782923	AAACTTCTTCAAACCACTACTAATCATCTACCTCTACTACCTACTCATCA	0077728934	AAACTTCTTCGAACCGCTACTAATCATCTACCTCTACTACCTACTCATCG	I	T	Red	GCCGCCGCCGCTGGCACGAGGGTGCCCACACCCGGCGCCCAGCTGAGCGCACCTTCACCA[CG]ATGAGCAGGTAGCAGAGGCAGATGACCAGCAGCGGCCCGAAGAAGCCCAGTGCGGCCGTG	37	22	37603155	GGGCTTCTTCGGGCCGCTGCTGGTCATCTGCCTCTGCTACCTGCTCATCG	19	19911464	R	rs202190379;rs530075945	34;35		TRUE	SSTR3	NM_001051	Body	chr22:37603001-37603753	Island	SSTR3	ENSCSAT00000019365	1stExon	Island	0:50
cg01845087	cg01845087	0057634840	TAAATAACATCAACCAATTCACCAACATATTCTACCTAACTATCATAAAC			II			CCGGAGCTGTGCGCCAGCGGGCCGAGCGGGTGGGATGTACCACGGCCAGGTAGCGGTCCA[CG]CTCATGACAGTCAGGCAGAATATGCTGGTGAACTGGTTGATGCCATCCACCGCCATGACC	37	22	37603428	CGCTCATGACAGTCAGGCAGAATATGCTGGTGAACTGGTTGATGCCATCC	19	19911737	F					SSTR3;SSTR3	NM_001278687;NM_001051	Body;Body	chr22:37603001-37603753	Island	SSTR3	ENSCSAT00000019365	1stExon	Island	2:10G11G27
cg11069317	cg11069317	0034807842	ATCCCCCTAATCTACCTAATAATATACRTAATAAACCTACTAAATAACTC			II			GATGTAGACGTTGGTGACTGAAGGGCTGGCCGTGTGCCGCAGGACCACATAGATGACCAG[CG]AGTTACCCAGCAGGCCCACCACGCACACCACCAGGTAGACCAGGGGGATCAGAACGCCAC	37	22	37603654	TCCCCCTGGTCTACCTGGTGGTGTGCGTGGTGGGCCTGCTGGGTAACTCG	19	19911963	R	rs149653272;rs548257776;rs142559355;rs113718469	0;23;24;30		TRUE	SSTR3	NM_001051	Body	chr22:37603001-37603753	Island	SSTR3	ENSCSAT00000019365	1stExon	S_Shore	1:24A25
cg12980353	cg12980353	0012712893	CTAAAAACCAAACCRAAAAAACATTCTCAAATTCTAAAATCRTAAACACC			II			CAGGGTGGCATCTGGGGGCCAGGCCGAGGAGGCATTCTCAGGTTCTGAGGTCGTGGACAC[CG]ATGATGGATGAAGCATGTCCATGGCTGAGGGGAGGGTGGTCAGCAGTCAGCTATTTGCCT	37	22	37603819	CGGTGTCCACGACCTCAGAACCTGAGAATGCCTCCTCGGCCTGGCCCCCA	19	19912128	R	rs138252753;rs142779764	37;1		TRUE	SSTR3	NM_001051	Body	chr22:37603001-37603753	S_Shore	SSTR3	ENSCSAT00000019365	1stExon	S_Shore	2:13A20A15
cg02478380	cg02478380	0087687403	AAAAATTACAACTTTCCACRCACRTAAACCAAACCTACAATTAAAATACC			II			AGCAGAAGCAGGGAAATTACAGCTTTCCACGCACGTAAGCCAGACCTGCAATTGAGGTGC[CG]TCTTTTCTTTAGAGCTGGAATCCTGTGCATGATCTAGTTCATCCTTGAGAAGGAGGGACT	37	22	37606600	CGGCACCTCAATTGCAGGTCTGGCTTACGTGCGTGGAAAGCTGTAATTTC	19	19914913	R	rs567646073	1			SSTR3;SSTR3;SSTR3	NM_001278687;NM_001051;NM_001278687	5URT;5URT;1stExon	chr22:37603001-37603753	S_Shelf				S_Shelf	1:17A32
cg12182356	cg12182356	0080808875	AAACAAACRAACCCACCTCCCAAAATTATTTACAAAAATTAAACRAAAAC			II			CGTCATATGGAAGACAAGCGGACCCACCTCCCAGGGTTGTTTGCAGAGATTAAACGGAGG[CG]TGCCAAGCACAGTGCCGGGTATGGAGGGGGAGCTCAGGAGAGCTGCCACGTGAGCTGGGG	37	22	37607532	CGCCTCCGTTTAATCTCTGCAAACAACCCTGGGAGGTGGGTCCGCTTGTC	19	19915896	R	rs369904059;rs190869706;rs114692925;rs34989527	43;15;7;1			SSTR3;SSTR3	NM_001051;NM_001278687	5URT;TSS1500	chr22:37603001-37603753	S_Shelf					3:15T6A19T7
cg01278712	cg01278712	0078801545	TAATCTCAAAATCTCRTACCATAATTCTAAAATCTCRAAATCACAAAATC			II			ACGTGAGCTGGGGAAGCCAACGACATGATACATCTGGCTCCCTCCAGCCCTGACAGCCTG[CG]ATTCTGTGATTCCGAGATCCTAGAATCATGGCACGAGATTCTGAGACTAACGCCCCTGCC	37	22	37607641	AGTCTCAGAATCTCGTGCCATGATTCTAGGATCTCGGAATCACAGAATCG	19	19916005	R	rs578210641;rs561124127	1;36			SSTR3;SSTR3	NM_001051;NM_001278687	5URT;TSS1500	chr22:37603001-37603753	S_Shelf					3:23G7A4A13
cg05052781	cg05052781	0078697190	AAAATAAATAATCAATACCATAAAAAACCCACCCTTAACCCTAAAAACAC			II			CTCAGCCTCCCATTGTCCTTGTCCGTACAAGTTCATGAGGTGTGGGTGGGCTCCTGGGAG[CG]TGTCCTCAGGGTCAAGGGTGGGTTTTCCATGGCACTGACCACCCACCCCTACCCACGGCT	37	22	37609735	GGGTGGGTGGTCAGTGCCATGGAAAACCCACCCTTGACCCTGAGGACACG	19	19918115	R	rs71324846;rs71324847;rs112392594	40;43;49			SSTR3	NM_001051	TSS1500							2:46T0T2
cg07312006	cg07312006	0071656935	TTTAAACTCAACTATACTATACACTTACTATATAACCTTAAACRAATCAC			II			GGCAGGAGCTATCACTATCCCATGCTTTTCTGATAAGGAAACACAGGCAGAGAGAGGCTA[CG]TGACTCGCCCAAGGTCACACAGCAAGTGCACAGCACAGCTGAGTTCAAACTGCACAGCCT	37	22	37627118	CGTGACTCGCCCAAGGTCACACAGCAAGTGCACAGCACAGCTGAGTTCAA	19	19935956	F	rs192479531;rs183863405;rs559868277;rs533599400;rs56152096	0;1;5;19;28			RAC2	NM_002872	Body			RAC2	ENSCSAT00000005567	Body		3:15A26A5G1
cg11015597	cg11015597	0085803349	CCRATTATCACATAACCTCATATTTACTTCTTATATCTACACAAAACCTC			II			AGGGGAGGCCACGACGTTGTGCAGGAAGGAGGGGGCGCATGATTGTAGGAAAGGAGGAGG[CG]AGGTTTTGTGCAGACATAAGAAGCAAACATGAGGTTATGTGACAATCGGAGGCGGACATG	37	22	37627660	CGATTGTCACATAACCTCATGTTTGCTTCTTATGTCTGCACAAAACCTCG	19	19936489	R	rs528903593	1			RAC2	NM_002872	Body			RAC2	ENSCSAT00000005567	Body		0:50
cg12038834	cg12038834	0093671183	AAAAACATTCCCRAAAACACAACTATAACCTAAAACAATAAACACTAATC			II			CCCAAGGCCACACAGCCAGTGAGTGACCCAACTAGGTAAGAAACCAGAAACCAGTGACCA[CG]ACCAGTGCTCACTGCCCCAGGCCACAGCTGTGCCTCCGGGAATGCCCTCACCGCCTGCCC	37	22	37630489	CGACCAGTGCTCACTGCCCCAGGCCACAGCTGTGCCTCCGGGAATGCCCT	19	19939432	F	rs538038477;rs547786394	38;39			RAC2	NM_002872	Body			RAC2	ENSCSAT00000005567	Body		2:7C30T11
cg09998365	cg09998365	0093768548	ATAAAAAACCATACATCAAAATCAACTAAAACTAATAAACAAATAAACCC			II			GGCGAGGGCAGATAAGGAGCCATGCATCAGAATCAGCTGAGGCTGGTGGACAAATGGGCC[CG]CCCCCACCTAGATGGGTCACAGCCAAAGTCGGGGCCACAGGGCCCAGGCCAGGAGAGCTG	37	22	37638821	TAAGGAGCCATGCATCAGAATCAGCTGAGGCTGGTGGACAAATGGGCCCG	19	19947884	F	rs141074733	1			RAC2	NM_002872	Body			RAC2	ENSCSAT00000005567	Body		1:44A5
cg14072120	cg14072120	0097753406	CCACRCAAAAAACCTATAAAAATAACCAAAACTCAACCCAACACCTAAAC			II			CCCCACGGTCGTTTGCAGGGGGCGGAGCATGCGGTCTGGCAGAGCAGCTGGTGGGAGGGG[CG]CTCAGGTGCTGGGCTGAGCCCTGGCCATCCCCACAGGCCCCCTGCGTGGAGGCTCCAGCA	37	22	37640402	CACGCAGGGGGCCTGTGGGGATGGCCAGGGCTCAGCCCAGCACCTGAGCG	19	19949453	R	rs563442152;rs74562686;rs530605338;rs189449878	0;20;26;47		TRUE	RAC2	NM_002872	TSS200			RAC2	ENSCSAT00000005567	TSS200		3:12A22T11C2
cg01891711	cg01891711	0088657172	AACAAAAAACCTAAAAACCCTCTATACTAAAAAACTCACTTCCTATCCAC			II			GTGGAGGCTCCAGCAGGAGACCTGGGGGCCCTCTGTGCTGGGAGGCTCACTTCCTGTCCA[CG]GGGCGGGCCCAGAGGCTGTTCTCCAAGAACTTGAGGGTTCCAAGAATTCAGTGCACTTCA	37	22	37640509	GCAGGAGACCTGGGGGCCCTCTGTGCTGGGAGGCTCACTTCCTGTCCACG	19	19949560	F	rs77088001;rs182240533	28;2		TRUE	RAC2	NM_002872	TSS1500			RAC2	ENSCSAT00000005567	TSS200		2:10C33C5
cg14067396	cg14067396	0071717955	AATTAAATACAAATAACCTTAAACCCCTTCTAAACATACCCAAAAACCTC			II			ATTCATTTAGTCCCATCCTCTTTTGACTACACTTTGCAAACTCACTGAATCACAGAACCA[CG]AGGCCTCTGGGCATGCTTAGAAGGGGCCTAAGGCCATCTGTATTCAACCCACCCTTGTGC	37	22	37644539	CGAGGCCTCTGGGCATGCTTAGAAGGGGCCTAAGGCCATCTGTATTCAAC	19	19953597	F	rs150482552	0												1:15G34
cg17346403	cg17346403	0007660906	TCCCAAATAACCACTAACACTTTAACTTAACTAATAATAACTTAAACCAC			II			CAGCCATATGTTCCCAGGTGGCCACTGGCACTTTGGCTTAACTGATGGTGACTTGAGCCA[CG]TGGACTTCTGCATATTTAAATAGTTTGGTTAATCAATCTTCTCTTTTATGGCTTCTGGGT	37	22	37654035	CGTGGCTCAAGTCACCATCAGTTAAGCCAAAGTGCCAGTGGCCACCTGGG	19	19962730	R	rs73413253;rs75382962;rs150077870	41;9;1						chr22:37655605-37655839	N_Shore					1:5A44
cg02391526	cg02391526	0083734588	TCCCATCTTACAAAAAAACAACCCAAAAATTTTATCTTCRAAACCCCTCC			II			CATCCGGTCTCTCCCATCTTACAAAGAAGCAGCCCAGGGGTTTTGTCTTCGAGACCCCTC[CG]GCTGCCATCCACCGACCCTACCTCCCCTCCCCTGCCCTCGCCTCCAGGAAACACCCACTG	37	22	37658878	CCCATCTTACAAAGAAGCAGCCCAGGGGTTTTGTCTTCGAGACCCCTCCG	19	19970331	F				TRUE				chr22:37655605-37655839	S_Shelf					1:39G10
cg05470310	cg05470310	0004709256	CTCATTCACAAAAAAACCCCAAACAATAAATTCTCTAAATACCATCCCCA	0054809225	CTCGTTCACAAAAAAACCCCAAACGATAAATTCTCTAAATACCATCCCCG	I	C	Grn	CTCAGAGGTCCCCTCGTTCACAGGGGAGCCCCAGGCGGTGGGTTCTCTGAGTGCCATCCC[CG]CGGCGACCACGCAGGGGAGCCCGCGGGCTGGCTTTGGTCACCTAGGAAACCGACGAGGGG	37	22	37663236	CTCGTTCACAGGGGAGCCCCAGGCGGTGGGTTCTCTGAGTGCCATCCCCG	19	19973666	F	rs553782553	48		TRUE										3:2G21A4A20
cg06182278	cg06182278	0031704845	ACTTACTATTAAAAACATAATATCACCCAATACCTCTTACAACAAAACAC			II			AGCATGTCAGTTTCTTAGCGAGATGGGTTTTCTTAACACCATGCCAGGCGAAAGCTCTTA[CG]TGCTCTGCTGTAAGAGGCACTGGGTGACATCATGCCCTCAACAGCAAGCAAAGAAGTGGC	37	22	37667522	CGTGCTCTGCTGTAAGAGGCACTGGGTGACATCATGCCCTCAACAGCAAG	19	19978075	F	rs552833442	0												3:9G28T4T6
cg13104395	cg13104395	0051611218	AAATTCAAATCCCAACATTACCAATATAAAATTTACRACTTTACCTCTAC			II			CCCTTCATCTACACAGGAGAGGAGGCCTGACTACATTCGCTTTGCAGACAGGGACACAGA[CG]CAGAGGTAAAGTCGCAAATCCCACACTGGTAATGTTGGGATTTGAACCCAAGTCCAGGGG	37	22	37671436	CGCAGAGGTAAAGTCGCAAATCCCACACTGGTAATGTTGGGATTTGAACC	19	19982095	F	rs141011526;rs551472496	0;14												1:28C21
cg05334842	cg05334842	0002724126	CCTTCCTTAAAAACTAAACTAACCTTAAACATCTCTTTAACCAATAACAC			II			CAGGAGCTGCAAGGCCTTTTAAAGCTCAGCCTCGAACATCACGGCACATCATTTCTGCCA[CG]TGCTATTGGTCAAAGAGATGCCCAAGGCCAGCTCAGCTTCCAAGGAAGGAGAAATGGACT	37	22	37677263	CTTCCTTGGAAGCTGAGCTGGCCTTGGGCATCTCTTTGACCAATAGCACG	19	19987861	R	rs540910999;rs139933311;rs577525207	0;36;50			CYTH4	NM_013385	TSS1500							3:6T11C1C29
cg25635314	cg25635314	0081714108	AAAATATTCRTCCTCAATAAACATCRCCCTCRATATCTATACATATATAC			II			TGGTCCCCTGGAAAATGTTCGTCCTCAGTGAACATCGCCCTCGGTGTCTGTGCATGTGTA[CG]TGTGTATGTGCATATGTGTCTGTGTGTTTCTTTCTGTCTCACTGTCTTTCTCTTTTTTAT	37	22	37678241	AAATGTTCGTCCTCAGTGAACATCGCCCTCGGTGTCTGTGCATGTGTACG	19	19988836	F	rs561635262;rs5756587	42;39			CYTH4	NM_013385	TSS1500							3:8A15A16G8
cg15928294	cg15928294	0009624102	AAAACTCTACCAATTTTTAAAAAATACTATTTTATCAAAAACCTACACAC			II			CCCTGCTGCTCAAAACTCTGCCAGTTTTTAGGAAGTGCTGTTTTGTCAAAAGCCTGCACA[CG]AGACCCCCGTGGGCCAGGACTGACTTCCTCCCCACACAGGGCTGGGCGGGGCAAGCAGGA	37	22	37678441	AAACTCTGCCAGTTTTTAGGAAGTGCTGTTTTGTCAAAAGCCTGCACACG	19	19989024	F	rs199820338;rs577249164	47;1			CYTH4	NM_013385	TSS200							1:30G19
cg10268711	cg10268711	0060734570	CRACAAAAATACRTCACCTTAACTATAACAAACTCCTTCCTACTTACCCC			II			AAAGCCTGCACACGAGACCCCCGTGGGCCAGGACTGACTTCCTCCCCACACAGGGCTGGG[CG]GGGCAAGCAGGAAGGAGCCTGTTACAGTCAAGGTGACGCATCCTTGCCGGGCCAGCCCGA	37	22	37678489	CGGGGCAAGCAGGAAGGAGCCTGTTACAGTCAAGGTGACGCATCCTTGCC	19	19989072	F	rs544515699;rs76639480	1;42		TRUE	CYTH4	NM_013385	TSS200							3:17G3C24C3
cg03378060	cg03378060	0096651505	ACCAACTATCCTAAAAACAAAACTACAAACTCAAAAATTTCTAAAAATAC			II			GGGGAAGTGAGGCCAGCTGTCCTGGAAGCAGGGCTGCAAGCTCAAAGATTTCTAAAAATA[CG]ATGGGAAAGAGGAAGGACAAAGAGGAAGTGGGGAGGAGCCGGGGAGATGGGCACATTCAC	37	22	37681221	CCAGCTGTCCTGGAAGCAGGGCTGCAAGCTCAAAGATTTCTAAAAATACG	19	19991821	F	rs543082164	1			CYTH4	NM_013385	Body							1:8T41
cg03142657	cg03142657	0002665142	TCTCTACAACAAAAATAATCTAAAATAAACACRTAACCATAAAATCCACC			II			GACCGCCCCATGGCTCCATTCCATCCGGCCAGCACCTTCCGATGAAATGCTAGAGAGGAT[CG]GTGGATCTCATGGCCACGTGCTCACTTCAGACCACCTTTGCTGTAGAGAGCATCCCTTGG	37	22	37684906	CGGTGGATCTCATGGCCACGTGCTCACTTCAGACCACCTTTGCTGTAGAG	19	19995520	F	rs185072504	49			CYTH4	NM_013385	Body							3:40C1A3C3
cg12577763	cg12577763	0038671167	AAACAAAAATAACTTCATAATAATACTACCTCACAAAACTAAACTAAACC			II			GAGGAGGCAAGGAACAAGAATGACTTCATGATAGTACTGCCTCACAGAGCTGAGCTGGAC[CG]CCTGGGAAAGGGCCTAGTTCCTTGCAAATAGCAAATACTGCCTTCTTAGTTAGAATTCTA	37	22	37695520	AACAAGAATGACTTCATGATAGTACTGCCTCACAGAGCTGAGCTGGACCG	19	20005727	F	rs535514922	27			CYTH4	NM_013385	Body			CYTH4	ENSCSAT00000005560	Body		3:2G9C29G7
cg26245420	cg26245420	0081772264	AACAAACTAAACTACAATCAATACTAAAATTCAAACCTACAAAACRAAAC			II			TTCCCAGCTGAGGCAGACTGGGCTGCAGTCAGTGCTGGGATTCAGACCTGCAGAGCGGGG[CG]TGTGCTTAGTTCCGTATTCTGCAAGAAAAGGCATTTCTTGGCTACCTCCCGCGTGCTTGG	37	22	37696724	CGCCCCGCTCTGCAGGTCTGAATCCCAGCACTGACTGCAGCCCAGTCTGC	19	20006960	R	rs531517399	17			CYTH4	NM_013385	Body			CYTH4	ENSCSAT00000005560	Body		3:14C19T0G14
cg17854416	cg17854416	0068626590	ACAAAACTTAAACTCATTACACRCCCCAATTCTATTCCTAAAATAATAAC			II			GCGCCCAGTACACAGGGCTTGAGCTCATTACACGCCCCAGTTCTGTTCCTGGGGTGGTGG[CG]TGAACCCCACTGCCTTTGCCTTTAATTGCACTGAAAATATCCAGCACCGCTGATATCAAG	37	22	37720647	CGCCACCACCCCAGGAACAGAACTGGGGCGTGTAATGAGCTCAAGCCCTG	19	20031631	R	rs574178054;rs541260374	3;1	TRUE	TRUE				chr22:37720719-37721236	N_Shore				N_Shore	1:27A22
cg05226932	cg05226932	0018717217	CRTAAACCCCACTACCTTTACCTTTAATTACACTAAAAATATCCAACACC			II			TGGGGTGGTGGCGTGAACCCCACTGCCTTTGCCTTTAATTGCACTGAAAATATCCAGCAC[CG]CTGATATCAAGGGCCCAGGTCCCGGCGGAAATGAACTCCCAGACTTGGGCGCCCAGGTTT	37	22	37720696	CGGTGCTGGATATTTTCAGTGCAATTAAAGGCAAAGGCAGTGGGGTTCAC	19	20031680	R	rs541260374	50		TRUE				chr22:37720719-37721236	N_Shore				N_Shore	3:13T0T9G25
cg20351171	cg20351171	0023622260	TAAAATCACACACAAAAACCTAAACACCCAAATCTAAAAATTCATTTCCA	0038707854	TAAAATCGCGCACGAAAACCTAAACGCCCAAATCTAAAAATTCATTTCCG	I	C	Grn	TTTGCCTTTAATTGCACTGAAAATATCCAGCACCGCTGATATCAAGGGCCCAGGTCCCGG[CG]GAAATGAACTCCCAGACTTGGGCGCCCAGGTTTCCGTGCGCGACCCCAGCCCCTCCGGCT	37	22	37720723	TGGGGTCGCGCACGGAAACCTGGGCGCCCAAGTCTGGGAGTTCATTTCCG	19	20031707	R				TRUE				chr22:37720719-37721236	Island				Island	3:14G3T30C0
cg19406182	cg19406182	0027791195	TCCTTAATACAAAAAACAACATCCTAAATATCTCCCAACTACCTCCTACA	0008696527	TCCTTAATACGAAAAACGACATCCTAAATATCTCCCAACTACCTCCTACG	I	C	Grn	CCTCCCTGCCGCCGCCGGGAGGGAGCCTCGTTTTTAAAAGCTTTCGAGAAACCGTCCGTG[CG]CAGGAGGCAGCTGGGAGACACCCAGGATGTCGTTCTCCGCATTAAGGAGGGGGACGGCGG	37	22	37721149	TCCTTAATGCGGAGAACGACATCCTGGGTGTCTCCCAGCTGCCTCCTGCG	19	20032136	R	rs73887124	1		TRUE				chr22:37720719-37721236	Island				Island	3:7A31T7A2
cg06034513	cg06034513	0048773556	CCTAAATCCCAAATAAATCCTACCAATATTTACTATAAAAATATCAATTC			II			GACCAGGAGGACCTGGGTCCCAAATGAATCCTGCCAATGTTTACTATGGAGATGTCAATT[CG]GCTCTTGGAGTAAAGAGGAAGAGTCCCTTTTACTTGTCTCCTGGGGCTGCTGTGAGGTTA	37	22	37724709	CTGGGTCCCAAATGAATCCTGCCAATGTTTACTATGGAGATGTCAATTCG	19	20035664	F	rs75459931	2		TRUE				chr22:37720719-37721236	S_Shelf				S_Shelf	3:9G16T18T4
cg14518658	cg14518658	0057621188	AACRCAACCAAAAAATACCTACTTCTAATTAAAAAACTAATTTCCATAAC			II			TTGGGAGAAAGGCCCCATTGCTCATTCCCCTTGAGTCTGCAGCTTGGGCAATCAATCGGT[CG]CCATGGAAACCAGCCTTCCAATCAGAAGCAGGCACTTCTTGGCTGCGCCAGCGCCACCTA	37	22	37726676	CGCCATGGAAACCAGCCTTCCAATCAGAAGCAGGCACTTCTTGGCTGCGC	19	20037411	F	rs138228586;rs563331577;rs539949209	1;11;33		TRUE				chr22:37730551-37731415	N_Shelf				N_Shelf	0:50
cg21218082	cg21218082	0078788336	AATAACTCAACCTTAACCATTCAAAATTTAAAAATAACTCAATAACACCA	0096791937	AATAACTCGACCTTAACCGTTCGAAATTTAAAAATAACTCGATAACACCG	I	A	Red	GGGAAGGGGGGCGAGTGCACCCAGGTATTGGGGGGAGCATCAAATCGGAGTGGAGGGGGC[CG]GTGTCACCGAGCTATCCCCAAACCTCGAACGGCCAAGGCCGAGTCACCCCCGCCCCACCC	37	22	37730886	GGTGACTCGGCCTTGGCCGTTCGAGGTTTGGGGATAGCTCGGTGACACCG	19	20041632	R				TRUE				chr22:37730551-37731415	Island				Island	2:15G13C20
cg11803017	cg11803017	0075688407	TTTCACAAATAACAAATCCTAACTCAAAAAATTAAAACAAACCCAAAACC			II			CTATGCACCCATTTCACAGATGGCAGGTCCTAGCTCAGAGGGTTAGGGCAGGCCCAGAAC[CG]CATCGCCATCGCCCGTTCGCAGGCCTGATTGAGAGGCTGGAAACGAGGATGGGCAGGGAG	37	22	37731015	TTCACAGATGGCAGGTCCTAGCTCAGAGGGTTAGGGCAGGCCCAGAACCG	19	20041761	F				TRUE				chr22:37730551-37731415	Island				Island	1:8C41
cg17309077	cg17309077	0011736551	RTATACTACCCTATCCAAAACTAAAATAAAAACTTCTTCCTAAATACCCC			II			GAGGATGGGCAGGGAGTGAGGACCTGTAGGCTCTGCCGGAGAACTTGGGCGTGGGCGGAG[CG]GGGCATCCAGGAAGAAGCCCCCACCCCAGCCTTGGATAGGGTAGTATACGATAGGGGGCG	37	22	37731121	CGGGGCATCCAGGAAGAAGCCCCCACCCCAGCCTTGGATAGGGTAGTATA	19	20041867	F	rs575020862	51		TRUE				chr22:37730551-37731415	Island				Island	1:45C4
cg25434676	cg25434676	0071716555	CAATAAAAAATTTTCTACCRCAAATAACAAAAATCCCTACTCAATCTCAC			II			TGCTTGCTAGCCAGTGGGAGGTTTTCTGCCGCAAGTGACAGAAATCCCTGCTCAGTCTCA[CG]TGGGCCACAAGCCCATCCACAGTGCTGCCTGGCAGGGAGCAGGGTGAGCACTGGCCGTTT	37	22	37751263	AGTGGGAGGTTTTCTGCCGCAAGTGACAGAAATCCCTGCTCAGTCTCACG	19	20061778	F					LOC100506271;ELFN2	NR_110515;NR_110512	TSS1500;Body							3:18A8G15C6
cg17937061	cg17937061	0043753211	CTACCTATTTACCAACAAACCTAACCCAAATTAACRTAAAAATATTCAAC			II			CGTCTTTTCTTCTACCTATTTGCCAGCAAACCTGACCCAAATTGACGTGAGAGTGTTCAG[CG]TCTTTTGTTTCTCCCACTTGCTGTGATATGTGTGCAGCTTGCTGAAGAAATAATGTGTTT	37	22	37751947	CGCTGAACACTCTCACGTCAATTTGGGTCAGGTTTGCTGGCAAATAGGTA	19	20062850	R	rs571335192;rs4821642	12;4			LOC100506271;ELFN2	NR_110515;NR_110512	TSS1500;Body							2:27G5T16
cg01824680	cg01824680	0093780334	AAACCAATAAAAACAAAACCRAACCCCTTATACTAAAAATCAATAACAAC			II			TGAGGAAGGGAAGGAGAGTAACCAAGTTTGGATCTCAGAAAGACTCAGATGGTGTGAGGT[CG]CTGTCACTGACCCTCAGCACAAGGGGCTCGGCTTTGCCCTCACTGGCCTGGTCCTTCTTG	37	22	37755323	CGCTGTCACTGACCCTCAGCACAAGGGGCTCGGCTTTGCCCTCACTGGCC	19	20066232	F	rs77218314;rs536923904;rs191129987	0;31;45	TRUE	TRUE										3:35C3T2G7
cg14378259	cg14378259	0035692923	AAATATCAAACTAACCRAAAATCACCCATATTCTCAACTAAAAATTAATC			II			TTTCCGTCTCTGCACTTCTGTTCACCCCGCTGTTACATTTCCAGGAGGGAGTGGGGCAGG[CG]ACCAACTTCCAGTTGAGAACATGGGTGACTCTCGGCCAGCCTGATACTCCCCACTGCTGC	37	22	37765272	AGTATCAGGCTGGCCGAGAGTCACCCATGTTCTCAACTGGAAGTTGGTCG	19	20076170	R	rs184271542;rs564328114	0;34		TRUE	ELFN2	NM_052906	3'UTR	chr22:37769170-37771587	N_Shelf					3:26A8A10C3
cg27107094	cg27107094	0046716960	CRATATCAATTTATAAACTTTAAAAAAAATATATCTCTATTTTCCTATCC			II			ACGACTGGTTTCGGTATCAGTTTGTAAACTTTAAGGAAAATGTGTCTCTGTTTTCCTGTC[CG]TTATTGTCGGATGTTGGTTTGTTCACAGTCGGGTGGTGGTCAGGTGTGTGTGTGCGTGCG	37	22	37768915	CGGACAGGAAAACAGAGACACATTTTCCTTAAAGTTTACAAACTGATACC	19	20079775	R				TRUE	ELFN2	NM_052906	3'UTR	chr22:37769170-37771587	N_Shore				N_Shore	0:50
cg12085155	cg12085155	0093609582	CRAACACRTCCAAACTAAAAACCTTAACRCTCTTAATAAAACCACTAAAC			II			GGCCGGATGGTCGGGCACGTCCAGGCTAAAGACCTTGGCGCTCTTGATGGAACCACTGGA[CG]ACACGCTGCAGGTCTTGCGGGTCACGGCCGCGTCGGCGCTCAGCTGGCGCTGTAGTGGGT	37	22	37769679	CGTCCAGTGGTTCCATCAAGAGCGCCAAGGTCTTTAGCCTGGACGTGCCC	19	20080538	R	rs145768846;rs148946952	45;19		TRUE	ELFN2	NM_052906	Body	chr22:37769170-37771587	Island	ELFN2	ENSCSAT00000019366	1stExon	N_Shore	0:50
cg17870945	cg17870945	0088647339	CCACCCACTACATCATAACCATCCTAAACTACCTCTTTAACATAATTATC			II			ACTTCTGCTTCTCCTCCTGCATGCGCCGCTTGCGCAGGCAGTAGTACACGGCTCCCAGCA[CG]ATAACCATGCCAAAGAGGCAGCCCAGGATGGTCATGATGTAGTGGGTGGTGGTGGAGGTG	37	22	37770344	CACCCACTACATCATGACCATCCTGGGCTGCCTCTTTGGCATGGTTATCG	19	20081203	R	rs141391258;rs7292751;rs574799796	12;13;39		TRUE	ELFN2	NM_052906	Body	chr22:37769170-37771587	Island	ELFN2	ENSCSAT00000019366	1stExon	Island	2:13G35C0
cg05079767	cg05079767	0026789948	CAACTTCCTAACCTAACTAATAATCTTCAACAACATCACCAAAAACTACA	0051657221	CGACTTCCTAACCTAACTAATAATCTTCAACAACGTCACCAAAAACTACG	I	A	Red	GCCGGGGCACCAGCAGCGGGTAGCCGGCAAACTCCCGCGGCGACTCACACTGCAGGCGGT[CG]TAGTTCTTGGTGACGTTGTTGAAGACCACCAGCCAGGCCAGGAAGCCGAAGAGGTCGCAC	37	22	37770944	CGGCTTCCTGGCCTGGCTGGTGGTCTTCAACAACGTCACCAAGAACTACG	19	20081803	R	rs558029911;rs201872308;rs143114881;rs146700910	1;16;27;49		TRUE	ELFN2	NM_052906	Body	chr22:37769170-37771587	Island	ELFN2	ENSCSAT00000019366	1stExon	Island	1:31G18
cg01403811	cg01403811	0086643122	CCAACCTAATAATATATAAACTAACCRACAACCCCTTCAACTATAAATAC			II			GGTCGTAGTTCTTGGTGACGTTGTTGAAGACCACCAGCCAGGCCAGGAAGCCGAAGAGGT[CG]CACTCACAGTTGAAGGGGTTGCCGGCCAGCTCACACACCATCAGGCTGGCGAGGCTGGCA	37	22	37771001	CGCACTCACAGTTGAAGGGGTTGCCGGCCAGCTCACACACCATCAGGCTG	19	20081860	F	rs145251233;rs137877276	1;51		TRUE	ELFN2	NM_052906	Body	chr22:37769170-37771587	Island	ELFN2	ENSCSAT00000019366	1stExon	Island	0:50
cg06267718	cg06267718	0035682945	TTATAACCCAACTACAAAACCTACAAACTCRACTAACCCAAAAAAACACC			II			TGCTGAGCTTGTTGTAGCCCAGCTGCAGGACCTGCAGGCTCGACTGGCCCAGGAAGGCAC[CG]TCCTCGATGTAGGAGATCTCGTTCTTGGTGAGGTTGAGGTCGGTGAGGTTCCCAAAGCGG	37	22	37771286	CGGTGCCTTCCTGGGCCAGTCGAGCCTGCAGGTCCTGCAGCTGGGCTACA	19	20082145	R	rs550178745	1		TRUE	ELFN2	NM_052906	Body	chr22:37769170-37771587	Island	ELFN2	ENSCSAT00000019366	1stExon	Island	1:43A6
cg09992952	cg09992952	0002777913	RAAATAATCTCRTAAAACRACTAATTCTAACTACAAATAACCAACCACAC			II			TGATGTGCTGCGGGATGGTCTCGTAGGGCGGCTGGTTCTGGCTGCAGATGGCCAGCCACA[CG]TAGCCCTTGTCGCCCTCAATGAGCCAGCAGTCGGCACGCACGGCACCCGGCCGGCACACG	37	22	37771475	CGTGTGGCTGGCCATCTGCAGCCAGAACCAGCCGCCCTACGAGACCATCC	19	20082334	R	rs148502713;rs372255832	40;1			ELFN2;ELFN2	NM_052906;NR_110512	Body;Body	chr22:37769170-37771587	Island	ELFN2	ENSCSAT00000019366	1stExon	Island	0:50
cg10440286	cg10440286	0007751599	ATACCTAACRACCAAAAACTAAAACTAACAATACAATCCTCCCTAAAACC			II			CAAGGCAGGGGGTGCCTAGCGGCCAGAGGCTGGGGCTGGCAGTACAGTCCTCCCTGGGGC[CG]CCACCATCTTGGGGGCGACCCCCAGCACGGGGGCCCCAGGCAAGGTGGGTACAGCTAGTG	37	22	37771664	CGGCCCCAGGGAGGACTGTACTGCCAGCCCCAGCCTCTGGCCGCTAGGCA	19	20082523	R					ELFN2;ELFN2	NM_052906;NR_110512	5URT;Body	chr22:37769170-37771587	S_Shore	ELFN2	ENSCSAT00000019366	TSS200	S_Shore	0:50
cg25572393	cg25572393	0046600228	ATAATAACAACCCCAAAAAAAACTATACTACCAACCCCAACCTCTAACCA	0032775854	ATAATAACGACCCCAAAAAAAACTATACTACCAACCCCAACCTCTAACCG	I	C	Grn	CAGGCGCAGCATGGCGCTGGCCTCGGAGTGAGGGGCCAGGGCAAGGCAGGGGGTGCCTAG[CG]GCCAGAGGCTGGGGCTGGCAGTACAGTCCTCCCTGGGGCCGCCACCATCTTGGGGGCGAC	37	22	37771623	CGGCCAGAGGCTGGGGCTGGCAGTACAGTCCTCCCTGGGGCCGCCACCAT	19	20082482	F					ELFN2;ELFN2	NM_052906;NR_110512	5URT;Body	chr22:37769170-37771587	S_Shore	ELFN2	ENSCSAT00000019366	TSS200	S_Shore	0:50
cg12117654	cg12117654	0008757103	CRAATAACAAATCAATATAAAAACTCAAAACAACCCCRTCAAACTCCAAC			II			AGCATCGAGAGCGGGTGACAGATCAGTGTGAGGGCTCAGAGCAGCCCCGTCAAGCTCCAG[CG]CAGGCCCCCCATCCCTTCTCCACACCCCGTCCCAGGGCCTCTGTGCCAGCAAGCACTCTG	37	22	37772106	GGGTGACAGATCAGTGTGAGGGCTCAGAGCAGCCCCGTCAAGCTCCAGCG	19	20082941	F	rs114725261;rs73164602;rs574228845;rs184077198;rs188956315;rs111476028	50;46;34;28;24;1			ELFN2;ELFN2	NM_052906;NR_110512	5URT;Body	chr22:37769170-37771587	S_Shore	ELFN2	ENSCSAT00000019366	TSS1500	S_Shore	1:35T14
cg17386463	cg17386463	0004621404	AACTAACAACCAAAACRTCAAAATCTCTACAAAACCTTAATACTTTAAAC			II			ACAGCACCAACAGCTGACAGCCAAGGCGTCAGGGTCTCTGCAAGGCCTTGGTGCTTTGGA[CG]CGCATCTCCAGGTGTAACCTCAGCCAAAGAAGGGGCATGGGGCTGGGCCGCTGAGCCGCA	37	22	37779892	GCTGACAGCCAAGGCGTCAGGGTCTCTGCAAGGCCTTGGTGCTTTGGACG	19	20090469	F	rs536601384	35			ELFN2;ELFN2	NM_052906;NR_110512	5URT;Body							2:22G21G5
cg09705732	cg09705732	0042618184	ATCCAAATAAAACAAAATCCCACAACAACTCTTAAACRAAACCTAAAACC			II			CACTTTGCAGATGAGGAAACTGAGGCCTCACAACTGCTACACAGTGGCTTCCAGCCTCCA[CG]GCCCCAGGCTCCGTTCAAGAGCTGCTGTGGGATCCTGTTTCATCTGGATGGTGGTTTTCA	37	22	37781389	CGGCCCCAGGCTCCGTTCAAGAGCTGCTGTGGGATCCTGTTTCATCTGGA	19	20092246	F	rs144816036;rs148562586	13;44			ELFN2;ELFN2	NM_052906;NR_110512	5URT;Body							1:13T36
cg05137073	cg05137073	0024783191	AACCCAAACRTAAAACTATCTATATAACAACTACTATAACCACCAACTCC			II			GCAGAAACCACAGCCCAAACGTGAGGCTATCTATGTGACAGCTGCTGTGGCCACCAACTC[CG]CGTGGCCAGTCCACCAAGACCGGCCCTCCCTAACGTGCTGCCAAAGCGCAGGGTCCACAT	37	22	37782822	GCCCAAACGTGAGGCTATCTATGTGACAGCTGCTGTGGCCACCAACTCCG	19	20093703	F					ELFN2;ELFN2	NM_052906;NR_110512	5URT;Body							3:4G26C5T12
cg22051470	cg22051470	0009710403	TAACCACRCRAAATTAATAACCACAACAACTATCACATAAATAACCTCAC			II			CATCGAGCCCCGGAAACTCCCCGGGGAGGGCCGCCGGCTGGGCAGAAACCACAGCCCAAA[CG]TGAGGCTATCTATGTGACAGCTGCTGTGGCCACCAACTCCGCGTGGCCAGTCCACCAAGA	37	22	37782781	CGTGAGGCTATCTATGTGACAGCTGCTGTGGCCACCAACTCCGCGTGGCC	19	20093662	F	rs566271532	43			ELFN2;ELFN2	NM_052906;NR_110512	5URT;Body							2:24C5T19
cg03701831	cg03701831	0023716533	ATAACATCAAAACTCAAATATATATCAACACRAAATCTACCAACAAAACC			II			ATCCATTTGTAGAGTTTGTCTTCCGGGGCAAGCTGGCAGCTCCAAAGGCAGCCTGTGGTT[CG]GTTTTGTTGGCAGACTCCGTGTTGACACACATTTGAGTTTTGATGCCATCCAAACTGACC	37	22	37798351	CGGTTTTGTTGGCAGACTCCGTGTTGACACACATTTGAGTTTTGATGCCA	19	20109863	F	rs552221110;rs9306317;rs75865823	2;19;50			ELFN2;ELFN2	NM_052906;NR_110512	5URT;Body							3:6C0A11G30
cg25161466	cg25161466	0069771154	ACAATCAAATTCAAATAACCAATTTCAAATCCTAATTTCATCACCRAATC			II			AACACAGCAAGGCAGTCAGGTTCAGATGGCCAGTTTCAAATCCTGATTTCATCACCGAGT[CG]CTGTGTGGCTGTGGGTAGGATCTTTAACCTCTCTGTTCCTCAGTTTCCCCACCTGTCAAG	37	22	37804785	CAGTCAGGTTCAGATGGCCAGTTTCAAATCCTGATTTCATCACCGAGTCG	19	20116284	F	rs555147861;rs148193912;rs565802820	50;43;34			ELFN2;ELFN2	NM_052906;NR_110512	5URT;Body							3:21G14C7A5
cg00107982	cg00107982	0077733859	AAAACTATATTAATAACAACCACATAAAAAAAACTATTATCCAAACAACA	0027719167	GAAACTATATTAATAACGACCACGTAAAAAAAACTATTATCCAAACGACG	I	C	Grn	CCACGGAGACCACAATGCCACAGAGGCGGCTCCCTCACCACGGCAACCACCGTCACTCAG[CG]CCGCCTGGACAACAGCTCCCTCCACGTGGCCGCCACCAACACAGCCTCGGTGACAGCCCC	37	22	37813098	CGCCGCCTGGACAACAGCTCCCTCCACGTGGCCGCCACCAACACAGCCTC	19	20124608	F	rs144367562;rs576741216;rs544340509	10;17;32		TRUE	ELFN2	NM_052906	5'UTR	chr22:37815803-37816477	N_Shelf				N_Shelf	0:50
cg06704455	cg06704455	0095802456	ATCAATTATATACTCCCAACTAAACCTAAAAACCTTTCCTAAAAAAAACC			II			CTCCCCGCCACACTGCCTCAACTCCCTCACCCCCTCCCAAAGGCAGAGAACTAGCAGGGC[CG]GCTTCCTCCAGGAAAGGCTCCCAGGCCTAGCTGGGAGCACACAATTGACCCTCAGCCCCT	37	22	37815264	TCAATTGTGTGCTCCCAGCTAGGCCTGGGAGCCTTTCCTGGAGGAAGCCG	19	20126762	R	rs573940796;rs541438714;rs559754320	21;37;44		TRUE	ELFN2	NM_052906	5'UTR	chr22:37815803-37816477	N_Shore				N_Shore	1:6T43
cg20800844	cg20800844	0005720195	AAAAAACAAACAAAAACTACCACAAACCTAACATAATAAAAACAAAAACA	0098796400	AAAAAACGAACGAAAACTACCGCGAACCTAACGTAATAAAAACGAAAACG	I	C	Grn	GCGCGGCGAGGTCGGGGGGGAGCAGGGTGGCGGTGCGGCCCCGGCGGGGCTCCGAGCGCG[CG]CTCCCGTCCCCACCACGCCAGGTCCGCGGCAGTTCCCGCCCGCCCCCTCCTCCGGCCCAG	37	22	37816247	AGGGGGCGGGCGGGAACTGCCGCGGACCTGGCGTGGTGGGGACGGGAGCG	19	20127769	R	rs532932006	6		TRUE	ELFN2	NM_052906	5'UTR	chr22:37815803-37816477	Island				Island	0:50
cg09509950	cg09509950	0045624992	AAATCCCAACTAAAACTAAAATAAATAAATTCCTCTAAATCCAAACACCA	0066659106	GAATCCCGACTAAAACTAAAATAAATAAATTCCTCTAAATCCGAACGCCG	I	C	Grn	CTGACGGAGGGGGTGCCCTCCGGCTCCAGCCCCGACTCCCACCGTCTCCCCGGTCGGTCG[CG]GCGCTCGGATCCAGAGGAATTCACTTACCCCAGCCCCAGCCGGGATCCGGGCCAAGCACC	37	22	37823303	CGGCGCTCGGATCCAGAGGAATTCACTTACCCCAGCCCCAGCCGGGATCC	19	20134846	F	rs551497678	51		TRUE	ELFN2	NM_052906	5'UTR	chr22:37823011-37824119	Island					1:14G35
cg12942139	cg12942139	0064701222	ACATATATCTATATATATATCTAAAAACACACATATACACACAAACACCA	0055647185	GCGTATATCTATATATATATCTAAAAACGCGCGTATACGCGCAAACGCCG	I	C	Grn	GTGGGGTGGCCCGCGTGTGTCTGTGTGTGTGTCTGGGAGCGCGCGTGTGCGCGCAGACGC[CG]CCGCCCCCTCCTCCCCGCCGCCGCGCCTCTGCCCCTGCCTCGGCGGGGAGGGCGCCCGGG	37	22	37823517	GCGTGTGTCTGTGTGTGTGTCTGGGAGCGCGCGTGTGCGCGCAGACGCCG	19	20135089	F	rs549150171	25		TRUE	ELFN2	NM_052906	TSS200	chr22:37823011-37824119	Island					3:1T2C3G41
cg22118655	cg22118655	0051755522	AAAAACAAACTTACTACAAAAAAACCTACAAAAAACACCAAAAACAAACA	0043685903	GAAAACGAACTTACTACGAAAAAACCTACGAAAAACACCGAAAACGAACG	I	A	Red	CGTCAGGGACCGCGGCAGGCTGTGTCCGTCTGTCCGTCCCCGTCTGTCCGTCCGCCAGCC[CG]CCCGCTCCCGGTGCCCTCCGCAGGCCTTTCCGCAGCAAGCCCGCTCCCGCCCCCGAGCCG	37	22	37823656	CGCCCGCTCCCGGTGCCCTCCGCAGGCCTTTCCGCAGCAAGCCCGCTCCC	19	20135218	F	rs377483068	40		TRUE	ELFN2	NM_052906	TSS200	chr22:37823011-37824119	Island					3:7G5C6A29
cg18152276	cg18152276	0080607170	AAAAAAATTTCTAAACAAACRTTCTTTCTACTCTACTAATACCCAACTCC			II			GCATGTGCAAAGAGGCACAGAGGCATGAAACAGCTTTGTATGTGTGTACAGGGAACTCCA[CG]GAGTTGGGTATTAGTAGAGCAGAAAGAACGTCTGTCCAGAAATTCCTCCCTCCTTTCAAC	37	22	37824806	CGGAGTTGGGTATTAGTAGAGCAGAAAGAACGTCTGTCCAGAAATTCCTC	19	20136357	F	rs561184867	1		TRUE	ELFN2	NM_052906	TSS1500	chr22:37823011-37824119	S_Shore					1:30G19
cg15966259	cg15966259	0058637855	AACCAAATAAATAATTTAATAATACAAACTACCRAACTAACCTCRTAACC			II			AGCTCTGGAATTCTGCGGGAGCCACAGCAGGGGGAGCGGAGTTAGCCTCAGCTGGCTCAG[CG]GCTACGAGGTCAGCCCGGCAGCCTGCATTATTAAACCATCTATCTGGCTCCCTCCAGGGA	37	22	37830028	CGGCTACGAGGTCAGCCCGGCAGCCTGCATTATTAAACCATCTATCTGGC	19	20141504	F	rs12168564;rs552987228;rs577839272	6;40;45												3:4C1G7A35
cg17832998	cg17832998	0010641956	AAATCACCCTAACCACAACAATTAATCCAAAAAATAAACATATAACCCAC			II			AAGAGCTTCTCTTCCCATTCCAAGCTGAACAATTCTAGGAAAGGACTCTGATTGGCCCAG[CG]TGGGTCACATGCTTATCCCTTGGACCAATTGCTGTGGCCAGGGTGACCCAGCCTGGGTCA	37	22	37832166	GGTCACCCTGGCCACAGCAATTGGTCCAAGGGATAAGCATGTGACCCACG	19	20143646	R	rs552838181;rs564648591;rs532091165;rs550439676	0;17;40;44												1:31C18
cg02759242	cg02759242	0038653591	ACCTAAATAAAAACTTAAACCCCTACTACTAAAATAAAACRATTACCAAC			II			TAAAGGCGCACACACACATACGCGTGCGCGCGCGCGCACACACACACACACACACACACA[CG]CTGGTAATCGCTTTACCCCAGCAGTAGGGGCTTAAGCCTCTATCTAGGCTAGCCCCACCC	37	22	37852075	CGCTGGTAATCGCTTTACCCCAGCAGTAGGGGCTTAAGCCTCTATCTAGG	19	20162683	F														3:23T5A12C7
cg22043224	cg22043224	0084620944	ACACTATACCAAATACTATAAAACACAAAACTACATCAAACAAAATAAAC			II			CTATGTACCCAGCACTGTGCCAGATACTGTAAGGCACAGAGCTGCATCAGGCAGGGTAGA[CG]TGGGGAGGGAGGGAGAGAGGCAGCCCCTTCTGCTTTGTGTAGACACAGCACCAGGCACAT	37	22	37859452	CACTGTGCCAGATACTGTAAGGCACAGAGCTGCATCAGGCAGGGTAGACG	19	20171090	F	rs115887617	30												1:18G31
cg25178350	cg25178350	0032745169	ACCTAATAACTACACCATAAACTATATCATTAAATACAAACTAAACRACC			II			GCAGTCCTCAGCAGCTGCAGGGTCTCCAGGTGGGAGTGAAAGAGGGGGCTGGGCTGCAGG[CG]GCCGCCCAGCTTGCACTCAATGATATAGCCCATGGTGCAGTCATCAGGCAGCCGGATGAG	37	22	37870626	CGGCCGCCCAGCTTGCACTCAATGATATAGCCCATGGTGCAGTCATCAGG	19	20182746	F	rs367778810;rs116786806;rs574644668	4;5;34			MFNG;MFNG;MFNG	NR_029413;NM_001166343;NM_002405	Body;Body;Body			MFNG	ENSCSAT00000005553	Body		1:5A44
cg18591262	cg18591262	0003768159	AAAAATACTAACTTCTACATCAATCRCAAACTAACTTTAAAAATAACTCC			II			CCAGCTGCCACCCCCTCCCCGCCTTCCTGCCCACCCCTGGGTCTCTGCTTACCTGGCCCA[CG]GAGCCATCTTCAAAGCCAGTTTGCGATTGATGCAGAAGCCAGCACCCCCAGTGGCAAACC	37	22	37872942	CGGAGCCATCTTCAAAGCCAGTTTGCGATTGATGCAGAAGCCAGCACCCC	19	20184977	F	rs201325626;rs199609888;rs139241915;rs200431061	0;25;28;32			MFNG;MFNG;MFNG;MFNG;MFNG;MFNG	NM_002405;NM_001166343;NR_029413;NR_029413;NM_001166343;NM_002405	ExonBnd;ExonBnd;ExonBnd;Body;Body;Body			MFNG	ENSCSAT00000005553	Body		0:50
cg18452324	cg18452324	0010615878	TAAAAACTAAAACTCTAAACCCAAAAACTAAACCATAACAACACRATCTC			II			GAGGGAAGAGGTAGGAGCTGAGGCTCTGGACCCAGAGGCTGAGCCATGGCAGCACGATCT[CG]ACCGCCGCCAGTCCTCCACCTGCTCCCGCTGTCCGGCCTGCCGCAGCCTCCGGGACCGCC	37	22	37882397	AGGAGCTGAGGCTCTGGACCCAGAGGCTGAGCCATGGCAGCACGATCTCG	19	20195097	F				TRUE	MFNG;MFNG;MFNG;MFNG;MFNG	NM_002405;NM_001166343;NM_002405;NR_029413;NM_001166343	1stExon;1stExon;5'UTR;Body;5'UTR			MFNG	ENSCSAT00000005553	TSS200		0:50
cg17066620	cg17066620	0045685564	ACAACTAACAAAACCRAAACTACCCTTTCTACTAATACCTCCTTTCAACC			II			CTGGCCCCGCCCCGCTTAGCCCGAGGGGCGGGGCCAGACGAAGGGAACCCCAGACAGAGG[CG]GCTGAAAGGAGGCACCAGCAGAAAGGGCAGCCCCGGCTCTGCCAGCTGCTGCGGTGGGAG	37	22	37882518	CAGCTGGCAGAGCCGGGGCTGCCCTTTCTGCTGGTGCCTCCTTTCAGCCG	19	20195219	R	rs570728351;rs2071839	35;41		TRUE	MFNG;MFNG;MFNG	NM_002405;NM_001166343;NR_029413	TSS200;TSS200;TSS200			MFNG	ENSCSAT00000005553	TSS1500		1:25G24
cg03737999	cg03737999	0026794903	AAAAAAAAACACCAACAAAAAAAACAACCCCAACTCTACCAACTACTACA	0079638467	AAAAAAAAACACCAACAAAAAAAACAACCCCGACTCTACCAACTACTACG	I	A	Red	ACAGAGGCGGCTGAAAGGAGGCACCAGCAGAAAGGGCAGCCCCGGCTCTGCCAGCTGCTG[CG]GTGGGAGGAAGTCACAACAAACCCTCCGTGCCCGGTGGAAGGGAGTGTCCTCCAGCACCG	37	22	37882571	GAAAGGAGGCACCAGCAGAAAGGGCAGCCCCGGCTCTGCCAGCTGCTGCG	19	20195272	F	rs570728351;rs2071839	20;14		TRUE	MFNG;MFNG;MFNG	NM_002405;NM_001166343;NR_029413	TSS200;TSS200;TSS200			MFNG	ENSCSAT00000005553	TSS1500		1:20G29
cg19705237	cg19705237	0098743373	CACAAAAAATTTATTATAACTTCCTCCCACCACAACAACTAACAAAACCA	0020800869	CACGAAAAATTTATTATAACTTCCTCCCACCGCAACAACTAACAAAACCG	I	A	Red	AGACGAAGGGAACCCCAGACAGAGGCGGCTGAAAGGAGGCACCAGCAGAAAGGGCAGCCC[CG]GCTCTGCCAGCTGCTGCGGTGGGAGGAAGTCACAACAAACCCTCCGTGCCCGGTGGAAGG	37	22	37882553	CACGGAGGGTTTGTTGTGACTTCCTCCCACCGCAGCAGCTGGCAGAGCCG	19	20195254	R	rs570728351;rs2071839;rs189887091;rs371142656	0;6;24;46			MFNG;MFNG;MFNG	NM_001166343;NM_002405;NR_029413	TSS200;TSS200;TSS200			MFNG	ENSCSAT00000005553	TSS1500		1:36G13
cg05686455	cg05686455	0020788170	CTTCCTCCAATTTAAACTACAACAAAAATCCTAACTATTATCCAAAAAAC			II			GTGATCGTGGGGCCTGGGCGGGGCTGGGACGGAGGCTCCTGCTCCCTGGCTGCATCCTGG[CG]CCCCCTGGACAACAGCCAGGACCCCTGCTGCAGCCCAAACTGGAGGAAGGGAGGAAGGGC	37	22	37897322	CGCCCCCTGGACAACAGCCAGGACCCCTGCTGCAGCCCAAACTGGAGGAA	19	20209275	F					CARD10	NM_014550	Body			CARD10	ENSCSAT00000005421	Body		1:13G36
cg26336984	cg26336984	0049768942	AACRAAAAACRCAAAACAACAAACAAAAACTATACCAAAAACTACATACC			II			GGCACGGGCAGGGCCCCACCTGGTCGCGCAGCTCCTCGGCCCACTGCAGCTCCCCCTGCA[CG]GCATGCAGCTTCTGGCACAGCTCCTGCCTGCTGTCCTGCGCCTCCCGCCAGTCATGCTCT	37	22	37904575	CGGCATGCAGCTTCTGGCACAGCTCCTGCCTGCTGTCCTGCGCCTCCCGC	19	20219083	F	rs200148764;rs139006752;rs149544125	0;41;43			CARD10	NM_014550	Body			CARD10	ENSCSAT00000005421	Body		2:4G38T6
cg13303925	cg13303925	0003803456	TATTTAACTACCACAAAACRTTATTCCAAAAATTTAATAAACTAATCCAC			II			AGCAACATGGCTGGAGAGAGCCTCCTGCGTGCCGTGCGGCCTGCACTGCTAAGCCCTTGA[CG]TGGATCAGCTCATTAAATCCTTGGAACAACGCCCTGTGGCAGTCAAATACTGGTATTATC	37	22	37910823	CGTGGATCAGCTCATTAAATCCTTGGAACAACGCCCTGTGGCAGTCAAAT	19	20221068	F					CARD10	NM_014550	Body	chr22:37911979-37912258	N_Shore	CARD10	ENSCSAT00000005421	Body		3:7G23T6C11
cg08404546	cg08404546	0045621960	ACTTACTACTAAAAAAAATCAAATAAAACTTCCCCACACAAAAAATAAAC			II			GGCACAGCCTCACTTGCTGCTGGAGGGAGTCAGGTGAGACTTCCCCACACAGGGAGTAGG[CG]GAACAGCAGCGTGGGAAGGGGGCTGGCACTGGAGCCAGCCGGACCCGGTTCAAATCCAGG	37	22	37910993	CGCCTACTCCCTGTGTGGGGAAGTCTCACCTGACTCCCTCCAGCAGCAAG	19	20221238	R	rs570993603;rs538068560	19;6		TRUE	CARD10	NM_014550	Body	chr22:37911979-37912258	N_Shore	CARD10	ENSCSAT00000005421	Body		3:19G22G1C5
cg11923724	cg11923724	0095655856	CAACCTAAAACTACTACRACTCAAAAATAAAAACTACATAATCRCCATAC			II			AGCTGCAGGTCACGGCTGCGAAGTACAGCCGAGTTCTTCTCCTCACTGAGCTGTGCCAGG[CG]CATGGCGATCATGTAGTTCTCATCCTTGAGCCGCAGCAGCTCCAGGCTGCCCGCCTCCCA	37	22	37912044	AGCCTGGAGCTGCTGCGGCTCAAGGATGAGAACTACATGATCGCCATGCG	19	20222275	R	rs140272656;rs189375741	8;9		TRUE	CARD10	NM_014550	Body	chr22:37911979-37912258	Island	CARD10	ENSCSAT00000005421	Body		0:50
cg00265788	cg00265788	0090766198	TAAAAAAAAACCTAAAAACCTAACCCAATTCTTAATAACAAAAATACRAC			II			CGGCCCCGGGCCTGCAGTTGCTGCTCCCGCTGCAGCTGGCTCTTGCGAGCTTCCCGCAGC[CG]TCGCACCTCTGTCATCAAGAATTGGGTCAGGCCCTCAGGCCCCTCCTCATCTGCCAGGAC	37	22	37912254	GAGGAGGGGCCTGAGGGCCTGACCCAATTCTTGATGACAGAGGTGCGACG	19	20222485	R	rs199764326	0		TRUE	CARD10	NM_014550	Body	chr22:37911979-37912258	Island	CARD10	ENSCSAT00000005421	Body		0:50
cg19049520	cg19049520	0068652525	TAACCCATATCTTAAACTCCAAATAAATCAACTCAAACTCAAAATAAATC			II			TCCTCTGCCCCAGGGGGCGGGCCCCTGGCCCTTCGAAGCAGTGCACACTCTTCCTCCAGC[CG]ACTCACTTTGAGCTTGAGCTGATCCACCTGGAGCCCAAGACATGGGTCAGCCCAGAGGGA	37	22	37906400	GACCCATGTCTTGGGCTCCAGGTGGATCAGCTCAAGCTCAAAGTGAGTCG	19	20224365	R	rs150759948;rs139571632;rs560170229;rs143511547;rs118054868;rs202164593;rs79259095	0;1;7;15;17;26;49			CARD10	NM_014550	Body			CARD10	ENSCSAT00000005421	Body	N_Shelf	2:8C27A13
cg15168995	cg15168995	0027722827	ATATTAAAACAAACCCCTATATATATCACTAACTCAAAAATCTAAAAAAC			II			TCTAGGGGAAGGCCTCCCCAGGTGCCTGGTTGCTTCTGCCCCCACCATGCTCCAGGCCCA[CG]TTCCCCAGATTTTTGAGCCAGTGACACACACAGGGGCCTGTCCCAACACATCAGGGAAGA	37	22	37914206	TGTTGGGACAGGCCCCTGTGTGTGTCACTGGCTCAAAAATCTGGGGAACG	19	20226218	R	rs537590618	14		TRUE	CARD10	NM_014550	Body	chr22:37914768-37915883	N_Shore	CARD10	ENSCSAT00000005421	Body	N_Shore	1:9A40
cg04277677	cg04277677	0005685894	ACTTCCTAAATCCACATTAAAACAAAAAATTAAATATAACTACCAAAACC			II			CAAAGAGCGCAGGAAAGGTGCCAAGTCCACCGGCTGTGACCGGGAGGTCCCAGGCCCAGC[CG]GCCCTGGCAGCCACATCCAACCTTCTGCTCTAATGTGGACCCAGGAAGTGGGAGAGAACC	37	22	37914685	CGGCCCTGGCAGCCACATCCAACCTTCTGCTCTAATGTGGACCCAGGAAG	19	20226700	F				TRUE	CARD10	NM_014550	Body	chr22:37914768-37915883	N_Shore	CARD10	ENSCSAT00000005421	Body	N_Shore	2:24C11A13
cg13797282	cg13797282	0087738378	AAAAAAAAACAAACTAATAAACATACCCAACCRACCCACTCTACTAATAC			II			AGTGGTGGGTGGGGAGGAGGCAGGCTGGTGGGCATACCCAGCCGGCCCACTCTACTGATG[CG]GAGACCGAGCCCCAGGGCAGCAGAGCCCTAGCTTCGCGCTACACGGCTGTGGGCGCTGCG	37	22	37914859	GGAGGAGGCAGGCTGGTGGGCATACCCAGCCGGCCCACTCTACTGATGCG	19	20226872	F				TRUE	CARD10	NM_014550	Body	chr22:37914768-37915883	Island	CARD10	ENSCSAT00000005421	Body	Island	2:39T3G6
cg14561229	cg14561229	0074805980	AAAAACACACTATAAAAACAAATCAAAAACATCCAACATCAACTAACTCA	0072695989	AAAAACGCGCTATAAAAACGAATCGAAAACGTCCGACATCGACTAACTCG	I	C	Grn	TGCTCGTCGATGACCCGGCACTGGCGCAGATACGGCGTGAGCTTGGCCGGGTTCAGGGCG[CG]AGCCAGCCGATGCCGGACGCCCTCGATTCGCTCCCACAGCGCGTCCTCCTCCGCCTCAGA	37	22	37915089	GAGGACGCGCTGTGGGAGCGAATCGAGGGCGTCCGGCATCGGCTGGCTCG	19	20227101	R	rs7287804	11		TRUE	CARD10	NM_014550	1stExon	chr22:37914768-37915883	Island	CARD10	ENSCSAT00000005421	1stExon	Island	2:11G17C20
cg21716444	cg21716444	0098803596	CAACATAACCATATCCTCAAAATCTACAAACAAAAAACACACAAAAATCA	0013810949	CGACATAACCGTATCCTCAAAATCTACGAACAAAAAACGCACGAAAATCG	I	A	Red	CTCCGCCCGGCCCGGCATGGCCGTGTCCTCAGGGTCTGCGGGCAAGAGGCGCACGGGGGT[CG]ACCAGGGCTCCCTAGGGCTAGATGTGCGGCCAAGCACCCCCGGGGCGTCGTCCGCAGACC	37	22	37915250	CGACCCCCGTGCGCCTCTTGCCCGCAGACCCTGAGGACACGGCCATGCCG	19	20227262	R	rs567517553	25		TRUE	CARD10	NM_014550	TSS200	chr22:37914768-37915883	Island	CARD10	ENSCSAT00000005421	1stExon	Island	1:18G31
cg00207926	cg00207926	0012687544	AACCCAAAACAACTATAACATACAAAATAAATCACAAAAAACTCAAAACA	0026645138	AACCCGAAACGACTATAACGTACGAAATAAATCGCGAAAAACTCGAAACG	I	C	Grn	GGGCTAGATGTGCGGCCAAGCACCCCCGGGGCGTCGTCCGCAGACCCGCCGTCGGGGGCG[CG]CCCCGAGCTCCCCGCGACTCACCCCGCACGCTACAGTCGCCTCGGGCTCCCGGGTCCGCA	37	22	37915326	AGCCCGAGGCGACTGTAGCGTGCGGGGTGAGTCGCGGGGAGCTCGGGGCG	19	20227340	R				TRUE	CARD10	NM_014550	TSS200	chr22:37914768-37915883	Island	CARD10	ENSCSAT00000005421	TSS200	Island	3:14T10T12C11
cg27409650	cg27409650	0058602122	CAAATACAAACCCAAAAACCCAAAACAACTATAACATACAAAATAAATCA	0035610296	CGAATACGAACCCGAAAACCCGAAACGACTATAACGTACGAAATAAATCG	I	C	Grn	CAAGCACCCCCGGGGCGTCGTCCGCAGACCCGCCGTCGGGGGCGCGCCCCGAGCTCCCCG[CG]ACTCACCCCGCACGCTACAGTCGCCTCGGGCTCCCGGGTCCGCACTCGGGCGGCGGCTCC	37	22	37915342	CGAGTGCGGACCCGGGAGCCCGAGGCGACTGTAGCGTGCGGGGTGAGTCG	19	20227356	R				TRUE	CARD10	NM_014550	TSS200	chr22:37914768-37915883	Island	CARD10	ENSCSAT00000005421	TSS200	Island	3:9T12C22G4
cg06424697	cg06424697	0031733178	ATAAACATAAAAAAACAATACACATAACCCAAAAAAAATATATCACAACA	0047807191	ATAAACGTAAAAAAACGATACGCGTAACCCGAAAAAAATATATCGCGACG	I	C	Grn	CCACACCTGCCCGGCCTCTGGGCGGGGCGGGGGCGGGCAGGCGCGCTCACACCCCCCGCG[CG]CCGCGACACACCTTCCCCGGGCCACGCGCATCGCCTCCCCACGCCCACAGCGCGCCCGCC	37	22	37915699	GTGGGCGTGGGGAGGCGATGCGCGTGGCCCGGGGAAGGTGTGTCGCGGCG	19	20227714	R	rs551726852	6			CARD10	NM_014550	TSS1500	chr22:37914768-37915883	Island	CARD10	ENSCSAT00000005421	TSS1500	Island	2:41T0G7
cg09131122	cg09131122	0019779884	ACACTATAAACATAAAAAAACAATACACATAACCCAAAAAAAATATATCA	0067687907	GCGCTATAAACGTAAAAAAACGATACGCGTAACCCGAAAAAAATATATCG	I	C	Grn	CCTGCCCGGCCTCTGGGCGGGGCGGGGGCGGGCAGGCGCGCTCACACCCCCCGCGCGCCG[CG]ACACACCTTCCCCGGGCCACGCGCATCGCCTCCCCACGCCCACAGCGCGCCCGCCCGTGC	37	22	37915704	GCGCTGTGGGCGTGGGGAGGCGATGCGCGTGGCCCGGGGAAGGTGTGTCG	19	20227719	R	rs551726852;rs563444531	1;48			CARD10	NM_014550	TSS1500	chr22:37914768-37915883	Island	CARD10	ENSCSAT00000005421	TSS1500	Island	3:36T0G9T2
cg22506059	cg22506059	0073613842	TCCCTAACAACAAATACCTAACAACTTCTAATACATAACRAAACTATATC			II			GAGGCCGGTGGTGTCTTACCATGATACTGGCCGAGTCTACACGGTATCTGCTGGTGCATG[CG]ATACAGTCTCGCTATGCATTAGAAGCTGCCAGGTACCTGCTGCCAGGGAGGAACAGAGGA	37	22	37916157	CCCTGGCAGCAGGTACCTGGCAGCTTCTAATGCATAGCGAGACTGTATCG	19	20228172	R	rs78274488;rs139554376;rs114212729;rs540810952	15;29;38;43		TRUE	CARD10	NM_014550	TSS1500	chr22:37914768-37915883	S_Shore	CARD10	ENSCSAT00000005421	TSS1500	S_Shore	2:29T8T11
cg19034331	cg19034331	0039611847	TAAACTATTTATATATATTAACTCATTCTATCCTCRAAACAACCCTATCC			II			TAGTACAGGAGGCTAGTCTGAAACAATGGCCTCCCATGCATTTTATTTAACAGCACCTAC[CG]GATAGGGTTGTTCCGAGGACAGAATGAGTTAATACACATAAATAGCTTAGCACAGTGGCC	37	22	37923717	AAGCTATTTATGTGTATTAACTCATTCTGTCCTCGGAACAACCCTATCCG	19	20235597	R	rs562942842;rs530304681	15;44												3:15T22T6T4
cg01367905	cg01367905	0067694943	CTCTATATTTAACTTTTTAAAAAACTACTAAACCRTTTCCCAAAACAACC			II			TCGCCAGAAGGTGGGGAAATTAGCTCCCTCACACATTGCTAGTGCGAATGTACGATGGCA[CG]GTTGCTTTGGGAAACGGTTTAGCAGTTCCTCAAAAAGTTAAATATAGAGTTACCATATGA	37	22	37930248	CGGTTGCTTTGGGAAACGGTTTAGCAGTTCCTCAAAAAGTTAAATATAGA	19	20242783	F	rs114587768;rs577119721;rs538237868	1;32;36												2:4C0T44
cg07306826	cg07306826	0010774541	TAAAACTAAAACTTAAAACTAATAAATCACTAACAACTACCAACCAAAAC			II			CTGATTACAAATGAAACTAGGGCTTAAAGCTGGTGAATCACTAGCAACTGCCAGCCAGGG[CG]TGCTGGGTGTCAGGTGGGGTGGATGGGAGAAGGCAGGCTCACAACCAGACTTCCCTACTA	37	22	37938106	CGCCCTGGCTGGCAGTTGCTAGTGATTCACCAGCTTTAAGCCCTAGTTTC	19	20247881	R	rs116967936	1												1:16A33
cg03062361	cg03062361	0086635120	AACCCTCCCCRTAAAAACTCTAACCAACAAACCTTAACAAAAATAAAACC			II			GAATGTGGCCTGACCCTCCCCGTGGGAGCTCTGGCCAGCAGGCCTTGGCAGAAGTGAGGC[CG]GCTGAGTCAACAAGAGGCTGGCAGGGGCTCAAGCTGCCCACTGAGGGGGAGTCAGAGACC	37	22	37945869	CGGCCTCACTTCTGCCAAGGCCTGCTGGCCAGAGCTCCCACGGGGAGGGT	19	20254526	R														3:11A18A11A7
cg09852013	cg09852013	0044626246	ACTCCAAATAATACCAATTATAAATCTTAAACAAATTCTTTAACCTCCCC			II			CCACGCCCGGCCCATCATAGGCATTGTTACTCCCACTTGACAGATGAGAAAACTGAGGCA[CG]GGGAGGCTAAAGAACTTGCCCAAGATCCACAACTGGTACTACTTGGAGCCAGGTCTTCTT	37	22	37947137	CGGGGAGGCTAAAGAACTTGCCCAAGATCCACAACTGGTACTACTTGGAG	19	20256111	F	rs555306817	21												3:10G22G4G11
cg14469601	cg14469601	0080804575	TAAAAAACCCTACAACRAAAACAAACCCRACTAAAAAAAACTAACTAAAC			II			TAAAGACCTTGTCTCCTCCACCTGCGGGTAAATACAGCTCCTCATCCCCGGCCACAACAG[CG]CTCAGCCAGTCTCCTTCAGCCGGGTTTGCCTCCGCTGCAGGGTCCTCCACTCCCAGCCTT	37	22	37955005	CGCTCAGCCAGTCTCCTTCAGCCGGGTTTGCCTCCGCTGCAGGGTCCTCC	19	20262954	F					CDC42EP1	NM_152243	TSS1500	chr22:37956102-37957926	N_Shore	CDC42EP1	ENSCSAT00000005412	TSS1500	N_Shore	3:17C5A16G9
cg20307496	cg20307496	0099755140	TAATAACTAAAACAAAACAAAAACCCAAACTATCCAACTCCAAAATCCCA	0075788194	TAATAACTAAAACAAAACAAAAACCCAAACTATCCGACTCCAAAATCCCG	I	A	Red	GAGAAAGGTAAGTAGTGACTGAGGCAGGACAGGAGCCCAGGCTGTCCGGCTCCAGGGTCC[CG]GTCTTGACGGCCACTCTACCCCACTCTACCAGTCGCCCCAGTATGGCTGTCTTCCTCCTG	37	22	37955927	CGGGACCCTGGAGCCGGACAGCCTGGGCTCCTGTCCTGCCTCAGTCACTA	19	20263824	R				TRUE	CDC42EP1	NM_152243	TSS1500	chr22:37956102-37957926	N_Shore	CDC42EP1	ENSCSAT00000005412	TSS1500	N_Shore	1:42A7
cg27018254	cg27018254	0023625896	AACCACAAACTCCACAAACTAAATCCAAAAACAAAAACAAAATATAAACA	0066606115	AACCGCGAACTCCGCGAACTAAATCCGAAAACGAAAACGAAATATAAACG	I	C	Grn	GGGCCGGGGAGGGGGCCGGGCCCCGCCCGCGGGCGGGAGGAGACGGGCGGGAGGCGGGAG[CG]CCCACACCCCGCCCCCGCCCCCGGATCCAGCCCGCGGAGCCCGCGGCCAGGGCGGCGCAG	37	22	37956429	CGCCCACACCCCGCCCCCGCCCCCGGATCCAGCCCGCGGAGCCCGCGGCC	19	20264312	F				TRUE	CDC42EP1	NM_152243	TSS200	chr22:37956102-37957926	Island	CDC42EP1	ENSCSAT00000005412	5'UTR	Island	1:43T6
cg22123289	cg22123289	0019777147	AAAAAAAACCAAACAAAATAACCTCATCCACAACTCCAACCTAAAATACA	0023750108	AAAAAAAACCGAACGAAATAACCTCATCCGCGACTCCAACCTAAAATACG	I	A	Red	GAAGTGGGGGGTGGGGGGCCCGGGGAGATGGACAGGCACCCTGCCCCCCTCCCCGACCGC[CG]CATTCCAGGCTGGAGCCGCGGATGAGGTCATCCCGTCCGGTTCCCCTCCGGCCAAGACAG	37	22	37957057	GAGGGGAACCGGACGGGATGACCTCATCCGCGGCTCCAGCCTGGAATGCG	19	20264937	R				TRUE	CDC42EP1	NM_152243	5'UTR	chr22:37956102-37957926	Island	CDC42EP1	ENSCSAT00000005412	Body	Island	0:50
cg07855639	cg07855639	0059664853	AAATCACTTCAAAACTTCAACAAACATTCCACAAAAACTTCTCAATACCA	0054694587	AAATCGCTTCAAAACTTCAACAAACATTCCACGAAAACTTCTCGATACCG	I	A	Red	TTGGCCAACTGTGGATCGCTTCAGAACTTCAGCAAACATTCCACGAGGACTTCTCGGTGC[CG]GGGGTGCCAGGGAGGGAAGAAGATGATTCAGAAGTTCCCCCCCACGAGGGGGAGGAGTTA	37	22	37959465	GGATCGCTTCAGAACTTCAGCAAACATTCCACGAGGACTTCTCGGTGCCG	19	20267356	F	rs147339257;rs544768351	45;2		TRUE	CDC42EP1	NM_152243	5'UTR	chr22:37956102-37957926	S_Shore	CDC42EP1	ENSCSAT00000005412	Body	S_Shore	2:3G4C41
cg08511772	cg08511772	0019692177	ATAAAAATCCTATAATCAAAAATAACTTTTTCCAACTACCTCCTCCATAC			II			TTTGACAAACTGTGATAAAGTCTTTTCCTGCGGGCCTTCTCAGAGACTTGAATATGCTCA[CG]CATGGAGGAGGCAGCTGGAAAAAGCCACTTTTGACCACAGGATCCTTATTCCAGGAAGCT	37	22	37960426	CGCATGGAGGAGGCAGCTGGAAAAAGCCACTTTTGACCACAGGATCCTTA	19	20268307	F	rs9610805	3		TRUE	CDC42EP1	NM_152243	5'UTR	chr22:37962481-37962819	N_Shelf	CDC42EP1	ENSCSAT00000005412	Body	S_Shelf	0:50
cg15035133	cg15035133	0022692905	CCCCRCAACTTCCTAACCAAAAAACTACAACTAATACRAAAAATAAAAAC			II			CCCATCGCTCACCCCGCAGCTTCCTGGCCAAGAAGCTGCAGCTGGTGCGGAGGGTGGGGG[CG]CCCCCCCGGAGGATGGCATCTCCCCCTGCACCCTCCCCGGCTCCACCGGCCATCTCCCCC	37	22	37962637	CCCGCAGCTTCCTGGCCAAGAAGCTGCAGCTGGTGCGGAGGGTGGGGGCG	19	20271679	F	rs369211517;rs373648442;rs140945384;rs150186371	47;46;4;1		TRUE	CDC42EP1	NM_152243	Body	chr22:37962481-37962819	Island	CDC42EP1	ENSCSAT00000005412	Body	Island	1:6A43
cg03662644	cg03662644	0007677296	AAACTAATAAAACTACTATCRAAACTAAACTTACCAACCACRAAACTATC			II			GGCCATCTCCCCCATCATCAAGAACGCCATCTCCCTGCCCCAGCTCAACCAGGCCGCCTA[CG]ACAGCCTCGTGGTTGGCAAGCTCAGCTTCGACAGCAGCCCCACCAGCTCCACGGACGGCC	37	22	37962746	CGACAGCCTCGTGGTTGGCAAGCTCAGCTTCGACAGCAGCCCCACCAGCT	19	20271788	F	rs138108680;rs143551825;rs573067727;rs147161865;rs533958979	10;31;33;35;51			CDC42EP1	NM_152243	Body	chr22:37962481-37962819	Island	CDC42EP1	ENSCSAT00000005412	Body	Island	3:27T6G9G5
cg02567958	cg02567958	0086794879	CCTCAACCTCAACCTCTAAAAAATAAACCAAAATAACCCAAACCCTCACC			II			GGTTGGCAAGCTCAGCTTCGACAGCAGCCCCACCAGCTCCACGGACGGCCACTCCAGCTA[CG]GTGAGGGCCTGGGCCATCTTGGCCCACTTTTCAGAGGCTGAGGCTGAGGCCCAGAGGGGT	37	22	37962818	CGGTGAGGGCCTGGGCCATCTTGGCCCACTTTTCAGAGGCTGAGGCTGAG	19	20271860	F				TRUE	CDC42EP1	NM_152243	Body	chr22:37962481-37962819	Island	CDC42EP1	ENSCSAT00000005412	Body	Island	3:15T0T27A5
cg14711067	cg14711067	0065786590	ACAACAACTCCCAACAACTCCTAAAAACCTATACTCAAAATCTCAACTCA	0050714276	ACGACAACTCCCAACGACTCCTAAAAACCTATACTCAAAATCTCAACTCG	I	T	Red	TGACAGCTCCTGGCGGCAGCTCCCAGCGGCTCCTGGAGGCCTGTGCTCAGGGTCTCAACT[CG]TGGTCAAGCTTATATCCTAGAATATTACACATTAACTCCCTCAAGGTCCTAGGTGAGGAC	37	22	37975975	GCGGCAGCTCCCAGCGGCTCCTGGAGGCCTGTGCTCAGGGTCTCAACTCG	19	20283365	F	rs202099489;rs200190199;rs546057214	36;14;7		TRUE	LGALS2;LGALS2	NM_006498;NM_006498	1stExon;5'UTR			LGALS2	ENSCSAT00000005403	Body		3:1T33T7T6
cg11081833	cg11081833	0006683983	ATATAAACTTAACCACRAATTAAAACCCTAAACACAAACCTCCAAAAACC			II			AGGCAGCAGGGGGCTAGTGTCCTCACCGTCATGGTGACAGCTCCTGGCGGCAGCTCCCAG[CG]GCTCCTGGAGGCCTGTGCTCAGGGTCTCAACTCGTGGTCAAGCTTATATCCTAGAATATT	37	22	37975941	CGGCTCCTGGAGGCCTGTGCTCAGGGTCTCAACTCGTGGTCAAGCTTATA	19	20283331	F	rs202099489;rs200190199;rs546057214	0;22;29		TRUE	LGALS2;LGALS2	NM_006498;NM_006498	1stExon;5'UTR			LGALS2	ENSCSAT00000005403	Body		3:21T7T17G2
cg01646784	cg01646784	0005703885	TCAAAAAACATTATATTTTCTTCTTCCCTCCCCATATTATTTATCTAATC			II			ATGATTCATTGTCAGAGAGCATTATGTTTTCTTCTTCCCTCCCCATATTATTTATCTGAT[CG]GACATGTAGGTTTCAAAACCAATACACGGATTCAAAGAAAAGATTTCAAACTATTTACAA	37	22	37976725	CAGAGAGCATTATGTTTTCTTCTTCCCTCCCCATATTATTTATCTGATCG	19	20284105	F	rs182087617;rs545526082	2;1		TRUE	LGALS2	NM_006498	TSS1500			LGALS2	ENSCSAT00000005403	Body		3:20A18G4C5
cg17929273	cg17929273	0008649101	AAAAAATAATATCTCTAAAAATTTAAACRTTCCCTAAAAACACCTACCCC			II			CTGCTGGGTAAAGAGGGTGGTGTCTCTGGGGATTTGGGCGTTCCCTAGAGGCACCTGCCC[CG]CAGGGGGCCAGACAGAGTTCCAGGGGCTTCTCCACCTGCCCCTTCAATGGCTGTTGGGGC	37	22	37967569	CGGGGCAGGTGCCTCTAGGGAACGCCCAAATCCCCAGAGACACCACCCTC	19	20287103	R	rs185987788;rs542369926	23;17		TRUE	LGALS2	NM_006498	Body			LGALS2	ENSCSAT00000005403	Body		2:13G12G23
cg19501909	cg19501909	0007792385	ATAAAAAATCTAAAACTCTAAACAAAAATATAATTAACCAAAACCCCCAC			II			GTGCTTTCCATCCTTTGAAGGCAGGGACTTGCTCTGATGTGGGCTCTTGTGATGGAGACA[CG]TGGGGGCCTTGGCCAACCACATCCTTGCTCAGAGTCTCAGATTTCTCATCTGTAAAACAG	37	22	38001083	CGTGGGGGCCTTGGCCAACCACATCCTTGCTCAGAGTCTCAGATTTCTCA	19	20303610	F	rs528006851	0		TRUE				chr22:38004443-38005271	N_Shelf				N_Shelf	0:50
cg26468732	cg26468732	0021674538	ATCTCCTAAATAAAATTACTACRATTCCRCAAAATAAATCRAAATCAATC			II			ACAGCCCCCTCATCTCCTGGATGAGGTTACTGCGGTTCCGCAAGGTGAATCGAGGTCAGT[CG]CCAAGGCAGAACCGGATTCGCCAGATTCCCTAGTCTCAGTGGAGCTTTAACCCTCCCAGG	37	22	38003120	TCTCCTGGATGAGGTTACTGCGGTTCCGCAAGGTGAATCGAGGTCAGTCG	19	20305973	F					GGA1;GGA1;GGA1	NM_001172687;NM_013365;NM_001001560	TSS1500;TSS1500;TSS1500	chr22:38004443-38005271	N_Shore	GGA1	ENSCSAT00000005391	TSS1500	N_Shore	2:22T3T23
cg14090487	cg14090487	0023647218	RCCAAATTCCCTAATCTCAATAAAACTTTAACCCTCCCAAACACAAAACC			II			GAACCGGATTCGCCAGATTCCCTAGTCTCAGTGGAGCTTTAACCCTCCCAGGCACAGGAC[CG]CTGGAGAGGTCGCCACGGGCCGGTTTCCCAGCCGGCCGCGAGGGGGCGACAGAGTGCAAT	37	22	38003190	CGGTCCTGTGCCTGGGAGGGTTAAAGCTCCACTGAGACTAGGGAATCTGG	19	20306043	R	rs574307016;rs541874151	38;31		TRUE	GGA1;GGA1;GGA1	NM_001001561;NM_001001560;NM_013365	TSS1500;TSS1500;TSS1500	chr22:38004443-38005271	N_Shore	GGA1	ENSCSAT00000005391	TSS1500	N_Shore	2:9G10C29
cg04891094	cg04891094	0087724307	AATCTCAATAAAACTTTAACCCTCCCAAACACAAAACCRCTAAAAAAATC			II			CCAGATTCCCTAGTCTCAGTGGAGCTTTAACCCTCCCAGGCACAGGACCGCTGGAGAGGT[CG]CCACGGGCCGGTTTCCCAGCCGGCCGCGAGGGGGCGACAGAGTGCAATGGACCCAGGTGA	37	22	38003202	GTCTCAGTGGAGCTTTAACCCTCCCAGGCACAGGACCGCTGGAGAGGTCG	19	20306055	F	rs574307016;rs541874151	50;43		TRUE	GGA1;GGA1;GGA1	NM_001001561;NM_001001560;NM_013365	TSS1500;TSS1500;TSS1500	chr22:38004443-38005271	N_Shore	GGA1	ENSCSAT00000005391	TSS1500	N_Shore	2:8C36C4
cg07338077	cg07338077	0030756244	AATAAAACTTTAACCCTCCCAAACACAAAACCACTAAAAAAATCACCACA	0059683840	AATAAAACTTTAACCCTCCCAAACACAAAACCGCTAAAAAAATCGCCACG	I	A	Red	TTCCCTAGTCTCAGTGGAGCTTTAACCCTCCCAGGCACAGGACCGCTGGAGAGGTCGCCA[CG]GGCCGGTTTCCCAGCCGGCCGCGAGGGGGCGACAGAGTGCAATGGACCCAGGTGAGTCGG	37	22	38003207	AGTGGAGCTTTAACCCTCCCAGGCACAGGACCGCTGGAGAGGTCGCCACG	19	20306060	F	rs541874151	48		TRUE	GGA1;GGA1;GGA1	NM_001001561;NM_001001560;NM_013365	TSS1500;TSS1500;TSS1500	chr22:38004443-38005271	N_Shore	GGA1	ENSCSAT00000005391	TSS1500	N_Shore	2:3C36C9
cg19998456	cg19998456	0023630128	ATTACTAAAAAACTCTAAAACCACTTCCRAAACCCTAAACRAATACTTCC			II			AGGTACATGAGGATGTAGCTTATCGCCCTTTTAAGGGACTCTCCCACGTTCGACTCTAAG[CG]GAAGTACCCGCTCAGGGCTCCGGAAGTGGCCTCAGAGCCCCTCAGCAACATGCCCGCAGA	37	22	38004458	CGGAAGTACCCGCTCAGGGCTCCGGAAGTGGCCTCAGAGCCCCTCAGCAA	19	20307284	F	rs45458700;rs559236378;rs73420382	11;28;39		TRUE	GGA1;GGA1;GGA1	NM_013365;NM_001001561;NM_001001560	TSS200;TSS200;TSS200	chr22:38004443-38005271	Island	GGA1	ENSCSAT00000005391	5'UTR	Island	1:46A3
cg04984879	cg04984879	0076691550	CTACRAACATATTACTAAAAAACTCTAAAACCACTTCCRAAACCCTAAAC			II			GGATGTAGCTTATCGCCCTTTTAAGGGACTCTCCCACGTTCGACTCTAAGCGGAAGTACC[CG]CTCAGGGCTCCGGAAGTGGCCTCAGAGCCCCTCAGCAACATGCCCGCAGAGAATTCTTCC	37	22	38004468	TGCGGGCATGTTGCTGAGGGGCTCTGAGGCCACTTCCGGAGCCCTGAGCG	19	20307294	R	rs45458700;rs559236378;rs73420382	1;18;29		TRUE	GGA1;GGA1;GGA1	NM_013365;NM_001001561;NM_001001560	TSS200;TSS200;TSS200	chr22:38004443-38005271	Island	GGA1	ENSCSAT00000005391	5'UTR	Island	2:36A9T3
cg23479619	cg23479619	0037678886	CRAAAAAATTCTCTACRAACATATTACTAAAAAACTCTAAAACCACTTCC			II			TCGCCCTTTTAAGGGACTCTCCCACGTTCGACTCTAAGCGGAAGTACCCGCTCAGGGCTC[CG]GAAGTGGCCTCAGAGCCCCTCAGCAACATGCCCGCAGAGAATTCTTCCGGAGGCGGTCAC	37	22	38004480	GGAAGAATTCTCTGCGGGCATGTTGCTGAGGGGCTCTGAGGCCACTTCCG	19	20307306	R	rs559236378;rs73420382;rs545257522	6;17;46		TRUE	GGA1;GGA1;GGA1	NM_013365;NM_001001561;NM_001001560	TSS200;TSS200;TSS200	chr22:38004443-38005271	Island	GGA1	ENSCSAT00000005391	5'UTR	Island	3:24A9T6C8
cg00638769	cg00638769	0018712527	ACTAAAAACAACACCATAAAAACCCCAAAAAACRCTCTAACTCRTTCTAC			II			GCCCCTCAGCAACATGCCCGCAGAGAATTCTTCCGGAGGCGGTCACAGACATCTCCGTGA[CG]CAGAACGAGTTAGAGCGTCCCTTGGGGTTTCCATGGTGCTGCCCTTAGCCTGCAGTATCT	37	22	38004556	CGCAGAACGAGTTAGAGCGTCCCTTGGGGTTTCCATGGTGCTGCCCTTAG	19	20307382	F	rs531073047;rs182020079;rs567659083	3;7;26			GGA1;GGA1;GGA1;GGA1;GGA1;GGA1;GGA1	NM_001172688;NM_001172687;NM_013365;NM_001001560;NM_001172687;NM_013365;NM_001001560	TSS1500;5URT;5URT;5URT;1stExon;1stExon;1stExon	chr22:38004443-38005271	Island	GGA1	ENSCSAT00000005391	5'UTR	Island	2:27A21C0
cg24460514	cg24460514	0033694239	ACTACAAACTAAAAACAACACCATAAAAACCCCAAAAAACRCTCTAACTC			II			AGCAACATGCCCGCAGAGAATTCTTCCGGAGGCGGTCACAGACATCTCCGTGACGCAGAA[CG]AGTTAGAGCGTCCCTTGGGGTTTCCATGGTGCTGCCCTTAGCCTGCAGTATCTCCACTTC	37	22	38004563	CGAGTTAGAGCGTCCCTTGGGGTTTCCATGGTGCTGCCCTTAGCCTGCAG	19	20307389	F	rs182020079;rs567659083	0;19			GGA1;GGA1;GGA1;GGA1;GGA1;GGA1;GGA1	NM_001172688;NM_001172687;NM_013365;NM_001001560;NM_001172687;NM_013365;NM_001001560	TSS1500;5URT;5URT;5URT;1stExon;1stExon;1stExon	chr22:38004443-38005271	Island	GGA1	ENSCSAT00000005391	5'UTR	Island	3:20A21C3C3
cg13884288	cg13884288	0047670949	AATCAACAAAAAACAATACCCAAAAAATCCCACAAAAACTACAAAAAACA	0022786585	AATCGACAAAAAACGATACCCAAAAAATCCCGCGAAAACTACGAAAAACG	I	A	Red	CGTTGCCCCTTTAATCGGCAGAGGGCGGTGCCCAGGAGGTCCCGCGAGAGCTGCGGGGGG[CG]GGGGGGCGGTGCCGAGGCTGGGGGCCGGTGGCGGATGGAGCCCGCGATGGAGCCGGAGAC	37	22	38004832	AATCGGCAGAGGGCGGTGCCCAGGAGGTCCCGCGAGAGCTGCGGGGGGCG	19	20307659	F	rs117099857	27			GGA1;GGA1;GGA1;GGA1;GGA1;GGA1;GGA1	NM_001172688;NM_001172687;NM_013365;NM_001001560;NM_001172687;NM_013365;NM_001001560	TSS1500;5URT;5URT;5URT;1stExon;1stExon;1stExon	chr22:38004443-38005271	Island	GGA1	ENSCSAT00000005391	5'UTR	Island	2:5A35G8
cg05042529	cg05042529	0087624493	AAAACAAAAAAACAATACCAAAACTAAAAACCAATAACAAATAAAACCCA	0021601118	AAAACGAAAAAACGATACCGAAACTAAAAACCGATAACGAATAAAACCCG	I	C	Grn	CGAGAGCTGCGGGGGGCGGGGGGGCGGTGCCGAGGCTGGGGGCCGGTGGCGGATGGAGCC[CG]CGATGGAGCCGGAGACTCTGGAGGCGCGAATCAGTGAGTGTCCGGGAGGGGCGCGGGCCG	37	22	38004876	CGGGCTCCATCCGCCACCGGCCCCCAGCCTCGGCACCGCCCCCCCGCCCC	19	20307703	R	rs551430633	32			GGA1;GGA1;GGA1;GGA1	NM_001172687;NM_013365;NM_001001560;NM_001172688	1stExon;1stExon;1stExon;TSS200	chr22:38004443-38005271	Island	GGA1	ENSCSAT00000005391	1stExon	Island	1:45A4
cg13716008	cg13716008	0072712188	AAAACCAATAACAAATAAAACCCACAATAAAACCAAAAACTCTAAAAACA	0086778901	AAAACCGATAACGAATAAAACCCGCGATAAAACCGAAAACTCTAAAAACG	I	C	Grn	GTGCCGAGGCTGGGGGCCGGTGGCGGATGGAGCCCGCGATGGAGCCGGAGACTCTGGAGG[CG]CGAATCAGTGAGTGTCCGGGAGGGGCGCGGGCCGGACCGGAACCGGAACCGGGGGCACGA	37	22	38004902	CGCCTCCAGAGTCTCCGGCTCCATCGCGGGCTCCATCCGCCACCGGCCCC	19	20307729	R					GGA1;GGA1;GGA1;GGA1	NM_001172687;NM_013365;NM_001001560;NM_001172688	1stExon;1stExon;1stExon;TSS200	chr22:38004443-38005271	Island	GGA1	ENSCSAT00000005391	1stExon	Island	1:19A30
cg13886231	cg13886231	0077677364	AACCAATAACAAATAAAACCCACAATAAAACCAAAAACTCTAAAAACACA	0019787205	AACCGATAACGAATAAAACCCGCGATAAAACCGAAAACTCTAAAAACGCG	I	A	Red	GCCGAGGCTGGGGGCCGGTGGCGGATGGAGCCCGCGATGGAGCCGGAGACTCTGGAGGCG[CG]AATCAGTGAGTGTCCGGGAGGGGCGCGGGCCGGACCGGAACCGGAACCGGGGGCACGAGG	37	22	38004904	CGCGCCTCCAGAGTCTCCGGCTCCATCGCGGGCTCCATCCGCCACCGGCC	19	20307731	R				TRUE	GGA1;GGA1;GGA1	NM_013365;NM_001001560;NM_001001561	1stExon;1stExon;1stExon	chr22:38004443-38005271	Island	GGA1	ENSCSAT00000005391	1stExon	Island	1:17A32
cg12244464	cg12244464	0067672145	TAAAACCAAAAACTCTAAAAACACAAATCAATAAATATCCAAAAAAAACA	0010713581	TAAAACCGAAAACTCTAAAAACGCGAATCAATAAATATCCGAAAAAAACG	I	C	Grn	TGGAGCCCGCGATGGAGCCGGAGACTCTGGAGGCGCGAATCAGTGAGTGTCCGGGAGGGG[CG]CGGGCCGGACCGGAACCGGAACCGGGGGCACGAGGCGGGCCCCTTCCCGGCGGGGGCGGG	37	22	38004929	TGGAGCCGGAGACTCTGGAGGCGCGAATCAGTGAGTGTCCGGGAGGGGCG	19	20307756	F					GGA1;GGA1;GGA1;GGA1	NM_001172688;NM_001172687;NM_013365;NM_001001560	TSS200;Body;Body;Body	chr22:38004443-38005271	Island	GGA1	ENSCSAT00000005391	Body	Island	0:50
cg17864357	cg17864357	0080629559	AAACCAAAAACTCTAAAAACACAAATCAATAAATATCCAAAAAAAACACA	0075749348	AAACCGAAAACTCTAAAAACGCGAATCAATAAATATCCGAAAAAAACGCG	I	A	Red	GAGCCCGCGATGGAGCCGGAGACTCTGGAGGCGCGAATCAGTGAGTGTCCGGGAGGGGCG[CG]GGCCGGACCGGAACCGGAACCGGGGGCACGAGGCGGGCCCCTTCCCGGCGGGGGCGGGGT	37	22	38004931	CGCGCCCCTCCCGGACACTCACTGATTCGCGCCTCCAGAGTCTCCGGCTC	19	20307758	R					GGA1;GGA1;GGA1;GGA1	NM_001172688;NM_001172687;NM_013365;NM_001001560	TSS200;Body;Body;Body	chr22:38004443-38005271	Island	GGA1	ENSCSAT00000005391	Body	Island	0:50
cg05946920	cg05946920	0078716871	AAACCTAAAAATAATAAAATCCCTCCCTCCCRAATATAAAATACAACCCC			II			CCAAGGCTCACATTGCTTCACGGAGTAGCGGCCCGGGGAAGGAGCACGCGAGCGGTTCCC[CG]GGGTTGCATCTCACACCCGGGAGGGAGGGACCCTACTATTTTCAGGCCCCGAATCCTCCA	37	22	38005270	GGCCTGAAAATAGTAGGGTCCCTCCCTCCCGGGTGTGAGATGCAACCCCG	19	20308069	R	rs144753507;rs552739568	0;26		TRUE	GGA1;GGA1;GGA1	NM_001001560;NM_013365;NM_001001561	Body;Body;Body	chr22:38004443-38005271	Island	GGA1	ENSCSAT00000005391	Body	Island	3:38A0G2C7
cg23691612	cg23691612	0013783225	CRCAAAAACCRTTAATACTAACCCAATCRAACTCCTTATTCAAAAAATTC			II			GAGCAGGAATCCCACTGCCGGGCCACAATGACCCCAGCTCTCCTCTTCCAGATAGAGCCA[CG]AACCCCCTGAACAAGGAGCTCGACTGGGCCAGCATCAACGGCTTCTGCGAGCAGCTCAAC	37	22	38010206	GCAGAAGCCGTTGATGCTGGCCCAGTCGAGCTCCTTGTTCAGGGGGTTCG	19	20312804	R	rs202227078;rs372038788;rs151193060	1;49;50			GGA1;GGA1;GGA1;GGA1;GGA1;GGA1;GGA1;GGA1	NM_001172687;NM_013365;NM_001172688;NM_001001560;NM_001172687;NM_013365;NM_001001560;NM_001172688	ExonBnd;ExonBnd;ExonBnd;ExonBnd;Body;Body;Body;5URT			GGA1	ENSCSAT00000005391	Body		1:22T27
cg24179132	cg24179132	0012647878	AAAAATATAAACTCAACTCCTAAACTAACCTAAAAACTCTAATATATCAC			II			TGTGTCTGCCCGTCTCTCATGGCATATTGTAATTGTCTCTATGGCAAGCCAAGCCAAGGA[CG]TGACACATCAGAGTTCTTAGGCCAGCCCAGGAGCTGAGCTCATACCTTTTGAAGGTCCCT	37	22	38012611	AAGGTATGAGCTCAGCTCCTGGGCTGGCCTAAGAACTCTGATGTGTCACG	19	20315520	R	rs547616910	24			GGA1;GGA1;GGA1;GGA1	NM_001172687;NM_013365;NM_001001560;NM_001172688	Body;Body;Body;5URT			GGA1	ENSCSAT00000005391	Body		2:8G35C5
cg04255188	cg04255188	0010675220	AAACTTAAACTAAAAACACCAACCTTAAAAAACACRACCTTAATAAACTC			II			ATGCATGAAGAGCTGCGGCAAGCGGTTCCACGACGAAGTGGGCAAGTTCCGCTTTCTCAA[CG]AGCTCATCAAGGTCGTGTCTCCCAAGGTTGGTGCCCCCAGCCCAAGCTCAGACCTGCCCT	37	22	38014526	CGAGCTCATCAAGGTCGTGTCTCCCAAGGTTGGTGCCCCCAGCCCAAGCT	19	20317744	F	rs574222429;rs140224433	0;15			GGA1;GGA1;GGA1;GGA1	NM_001172688;NM_001172687;NM_013365;NM_001001560	Body;Body;Body;Body			GGA1	ENSCSAT00000005391	Body		1:47A2
cg06051048	cg06051048	0098614453	CATATTAACAACCTTTCTAACACTCATCTAATCCAAAAATTATAAAATCC			II			TGGGCCTGGGACATATTGACAGCCTTTCTGACACTCATCTAATCCAGGGATTGTAAAGTC[CG]ACCCCAAGCTTCCAGATGACACTACCTTTCCCCTTCCTCCTCCACGGCCGAAGAATGTGA	37	22	38016833	CGGACTTTACAATCCCTGGATTAGATGAGTGTCAGAAAGGCTGTCAATAT	19	20320051	R	rs146936287;rs144563403	10;2			GGA1;GGA1;GGA1;GGA1;GGA1;GGA1;GGA1;GGA1	NM_001172687;NM_013365;NM_001172688;NM_001001560;NM_001172688;NM_001172687;NM_013365;NM_001001560	ExonBnd;ExonBnd;ExonBnd;ExonBnd;Body;Body;Body;Body			GGA1	ENSCSAT00000005391	Body		1:42G7
cg27080043	cg27080043	0020699541	AACTAACCTACTCRCCAAAACRAATAAACATAACTAAATAAATAATACCC			II			TTCCCACCCCAGGGAGCACCTCGGCCCTGCTGGATCTCTCAGGCCTGGATCTCCCGCCTG[CG]GGCACCACCTACCCAGCTATGCCCACCCGCCCTGGCGAGCAGGCCAGCCCTGAGCAGCCC	37	22	38021852	CGGGCACCACCTACCCAGCTATGCCCACCCGCCCTGGCGAGCAGGCCAGC	19	20325010	F	rs145352304;rs147657157	30;37			GGA1;GGA1;GGA1;GGA1	NM_001172688;NM_001172687;NM_013365;NM_001001560	Body;Body;Body;Body			GGA1	ENSCSAT00000005391	Body		2:19C9T20
cg27660737	cg27660737	0089783562	TAACTAACTAAAAACTTTAACTTCCTAAAACCACRAACTACTATATAACC			II			GGACAGCTGGCCCATCAGACCATTAGAAACAGCGAGTCCGGAGTTCCAGGGGCTTGTCCA[CG]GCCACACAGCAGCCCGTGGCCCCAGGAAGCCAAAGCTCCCAGCCAGTCATCCAGTGGTGG	37	22	38035131	CGGCCACACAGCAGCCCGTGGCCCCAGGAAGCCAAAGCTCCCAGCCAGTC	19	20340237	F	rs542770973	10			SH3BP1	NM_018957	TSS1500	chr22:38035350-38035928	N_Shore	SH3BP1	ENSCSAT00000005352	TSS1500	N_Shore	2:17T21T10
cg04790936	cg04790936	0032678896	TTCATCATCTTAAAAACAAACTAAAAACTACAAAATCACAACAAAAATCA	0078676984	TTCATCATCTTAAAAACGAACTAAAAACTACGAAATCACGACGAAAATCG	I	C	Grn	ATCCGGGGCAAGAGCCGCGCCGCAGGAGAGGCAGGCTGGACCGGGGGCTCCCCGGGCCCG[CG]ACCCCCGCCGTGACCCCGCAGCCCCCAGCTCGCCCCCAAGATGATGAAGAGGCAGCTGCA	37	22	38035753	TTCATCATCTTGGGGGCGAGCTGGGGGCTGCGGGGTCACGGCGGGGGTCG	19	20340860	R	rs191872973	24		TRUE	SH3BP1;SH3BP1	NM_018957;NM_018957	5'UTR;1stExon	chr22:38035350-38035928	Island	SH3BP1	ENSCSAT00000005352	5'UTR	S_Shore	1:31C18
cg15227014	cg15227014	0096688210	CAACACCCCRAAAACCRCTAAATTCCTAAATAAAAACCTACTACAAATAC			II			ACCACTCCCCGCAGCACCCCGGAGACCGCTGAGTTCCTGGGTGAGGACCTGCTGCAGGTA[CG]TGCCTGGGCCGGGCAGGTGGGAAGGCAGGCCTGTGCAGGCTGTCTCGGAGCAGAGGGCCG	37	22	38037179	AGCACCCCGGAGACCGCTGAGTTCCTGGGTGAGGACCTGCTGCAGGTACG	19	20342258	F	rs201253777;rs547798600	23;9			SH3BP1;SH3BP1	NM_018957;NM_018957	ExonBnd;Body	chr22:38035350-38035928	S_Shore	SH3BP1	ENSCSAT00000005352	Body	S_Shore	0:50
cg18811907	cg18811907	0037639587	AAACCRCTAAATTCCTAAATAAAAACCTACTACAAATACRTACCTAAACC			II			CAGCACCCCGGAGACCGCTGAGTTCCTGGGTGAGGACCTGCTGCAGGTACGTGCCTGGGC[CG]GGCAGGTGGGAAGGCAGGCCTGTGCAGGCTGTCTCGGAGCAGAGGGCCGGGGCGGGGACG	37	22	38037190	CGGCCCAGGCACGTACCTGCAGCAGGTCCTCACCCAGGAACTCAGCGGTC	19	20342269	R	rs201253777;rs547798600	34;20			SH3BP1;SH3BP1	NM_018957;NM_018957	ExonBnd;Body	chr22:38035350-38035928	S_Shore	SH3BP1	ENSCSAT00000005352	Body	S_Shore	0:50
cg09384223	cg09384223	0089700495	CTCACCCCATACTAAAATCAAAATCCAACTCCTTAAAACTCTCAACCATC			II			ACTCATCGCCGGCCCCACCCTCCCTGCAGAAGAAGCTTCCCCTCATGGCTCTGTCCACCA[CG]ATGGCTGAGAGCTTCAAGGAGCTGGACCCTGATTCCAGCATGGGGTGAGCACAGACGGGG	37	22	38038577	TCACCCCATGCTGGAATCAGGGTCCAGCTCCTTGAAGCTCTCAGCCATCG	19	20343671	R	rs531655594;rs150467200;rs138474798;rs143928740	0;25;28;39			SH3BP1;LOC101927051	NM_018957;NR_109952	Body;Body	chr22:38035350-38035928	S_Shelf	SH3BP1	ENSCSAT00000005352	Body	S_Shelf	1:7C42
cg03821140	cg03821140	0027698954	AAAAACTTCAAAAAACTAAACCCTAATTCCAACATAAAATAAACACAAAC			II			CCACGATGGCTGAGAGCTTCAAGGAGCTGGACCCTGATTCCAGCATGGGGTGAGCACAGA[CG]GGGCCCAGCCCTCACCTGGGGATACCAAGACGTGATCTCAGCTGGGAGGGGGTCCAGGTG	37	22	38038634	AGAGCTTCAAGGAGCTGGACCCTGATTCCAGCATGGGGTGAGCACAGACG	19	20343728	F	rs150467200;rs138474798;rs143928740	34;31;20			SH3BP1;SH3BP1;LOC101927051	NM_018957;NM_018957;NR_109952	ExonBnd;Body;Body	chr22:38035350-38035928	S_Shelf	SH3BP1	ENSCSAT00000005352	Body	S_Shelf	1:44T5
cg10750595	cg10750595	0061670871	CATAAAATAAACACAAACRAAACCCAACCCTCACCTAAAAATACCAAAAC			II			CCTGATTCCAGCATGGGGTGAGCACAGACGGGGCCCAGCCCTCACCTGGGGATACCAAGA[CG]TGATCTCAGCTGGGAGGGGGTCCAGGTGGTGAGGGCATCCACATCAGAAGAATGACCAGG	37	22	38038666	CGTCTTGGTATCCCCAGGTGAGGGCTGGGCCCCGTCTGTGCTCACCCCAT	19	20343760	R	rs78875083	24			SH3BP1;LOC101927051	NM_018957;NR_109952	Body;Body	chr22:38035350-38035928	S_Shelf	SH3BP1	ENSCSAT00000005352	Body	S_Shelf	3:12T11T14C10
cg09861240	cg09861240	0080611249	CCTTAAAAATAAACTATACCATCCAAAATCAACTAACCCRCATCCTAACC			II			CCACAGGAAGGCCTTGGAGATGAGCTGTGCCATCCAGAATCAGCTGGCCCGCATCCTGGC[CG]AGTTTGAGATGACCCTGGAGAGGGACGTCCTGCAGCCACTCAGCAGGCTGAGTGAGGTGA	37	22	38038956	CGGCCAGGATGCGGGCCAGCTGATTCTGGATGGCACAGCTCATCTCCAAG	19	20344050	R	rs573891662	15		TRUE	SH3BP1	NM_018957	Body	chr22:38035350-38035928	S_Shelf	SH3BP1	ENSCSAT00000005352	Body	S_Shelf	2:1C25C22
cg03496411	cg03496411	0033755894	CATCCAATCATCATAAAAATCRAAAATCATCAAAAACTCTAACAACTCCC			II			GTGGGGGCTGCCTCTGACCCTCCCCACACCCCTCCTTCAGGTGCCCTCAAGTCCTATCTG[CG]GGAGCTGCCAGAGCCTCTGATGACCTTCGACCTCTATGATGACTGGATGAGGGCAGCCAG	37	22	38043294	CGGGAGCTGCCAGAGCCTCTGATGACCTTCGACCTCTATGATGACTGGAT	19	20348381	F					SH3BP1;LOC101927051	NM_018957;NR_109952	Body;Body			SH3BP1	ENSCSAT00000005352	Body		2:17C23C8
cg03683946	cg03683946	0076646558	AACATAAACCTCCAACCTTTACCCACAAATACCTCAATACCCACTAAATC			II			CCCCACAAAGGGGCATGGGCCTCCAGCCTTTGCCCACAAGTGCCTCAGTGCCCACTGGGT[CG]GCCCCCATGGCCAGGAGGGCTCAGGACAATCCTCTATTTCCTGACCTTTTCCTCGTCCAC	37	22	38051826	GCATGGGCCTCCAGCCTTTGCCCACAAGTGCCTCAGTGCCCACTGGGTCG	19	20357203	F	rs79186571;rs577457769;rs545099292	50;21;8		TRUE	SH3BP1	NM_018957	3'UTR	chr22:38054403-38055450	N_Shelf	SH3BP1	ENSCSAT00000005352	3'UTR	N_Shelf	2:2G30T16
cg27611781	cg27611781	0040654203	CTTCTTAAATACTAAAACCCTCRATCTAAACCAATAATTCTTCACACTAC			II			GATCTATGCATTTTACTATATGTAAATGATATCTGAAAATAAGTTCCCAGGGGACTCTAA[CG]CAGTGTGAAGAACTACTGGTCTAGACCGAGGGCTCCAGCACCCAAGAAGACACCATGTGC	37	22	38054183	CGCAGTGTGAAGAACTACTGGTCTAGACCGAGGGCTCCAGCACCCAAGAA	19	20359514	F				TRUE	PDXP	NM_020315	TSS1500	chr22:38054403-38055450	N_Shore	PDXP	ENSCSAT00000005342	TSS1500	N_Shore	2:15C17A16
cg18121426	cg18121426	0037747125	TTAAATAAACTACCTTTAAATCRAATCTCATTACCCCCTAAATCRTAAAC			II			CCATGTGCCTCGTACCCCATCGTACACACACGTTTCTTGGGACTTCGCTCTGAACTGGAG[CG]TCCACGATTCAGGGGGCAATGAGATTCGACCCAAAGGCAGTTCATTTAACATCTGTTTTT	37	22	38054297	TAAATGAACTGCCTTTGGGTCGAATCTCATTGCCCCCTGAATCGTGGACG	19	20359628	R	rs7287340	28			PDXP;LOC101927051	NM_020315;NR_109952	TSS1500;Body	chr22:38054403-38055450	N_Shore	PDXP	ENSCSAT00000005342	TSS1500	N_Shore	2:14A13T21
cg14264183	cg14264183	0097740438	ATAAAAAACTAACRCTCTTCTTAACCAATAAAAATCTACAAACAAAACRC			II			CTCCCAGCAACCAGCTCGCCTAAGCTTCTGATTGGCTGGAGGGCACGGGGCCTTTCGCTT[CG]CGTTTTGTTTGTAGATTCTTATTGGTTAAGAAGAGCGTCAGTCTCCCACCGCGTAAGAGT	37	22	38054419	CGCGTTTTGTTTGTAGATTCTTATTGGTTAAGAAGAGCGTCAGTCTCCCA	19	20359748	F	rs543884952	3			PDXP;LOC101927051	NM_020315;NR_109952	TSS1500;TSS200	chr22:38054403-38055450	Island	PDXP	ENSCSAT00000005342	TSS1500	Island	2:23C21C4
cg08767406	cg08767406	0013628875	CRATAAAAAACTAACRCTCTTCTTAACCAATAAAAATCTACAAACAAAAC			II			CCCAGCAACCAGCTCGCCTAAGCTTCTGATTGGCTGGAGGGCACGGGGCCTTTCGCTTCG[CG]TTTTGTTTGTAGATTCTTATTGGTTAAGAAGAGCGTCAGTCTCCCACCGCGTAAGAGTGT	37	22	38054421	GGTGGGAGACTGACGCTCTTCTTAACCAATAAGAATCTACAAACAAAACG	19	20359750	R	rs543884952	1			PDXP;LOC101927051	NM_020315;NR_109952	TSS1500;TSS200	chr22:38054403-38055450	Island	PDXP	ENSCSAT00000005342	TSS1500	Island	2:21C21C6
cg16043724	cg16043724	0037745557	AAAAAATCAAACTAACTCTTCATTAATCCCTTCCCCTCRATATTAACCAC			II			AGGGACGGGGAGAAGGATCAAGCTAGCTCTTCATTGGTCCCTTCCCCTCGGTGTTGGCCA[CG]AATCCGCCCCTCTCTCCAAGTTCCGTTAGCTCGCGGCTTCGCTCCTCTCCCAGACTCTCG	37	22	38054584	CGTGGCCAACACCGAGGGGAAGGGACCAATGAAGAGCTAGCTTGATCCTT	19	20359912	R	rs118133095	6		TRUE	PDXP	NM_020315	TSS200	chr22:38054403-38055450	Island	PDXP	ENSCSAT00000005342	TSS200	Island	3:1G6G29T11
cg07264792	cg07264792	0074638252	CAAACTAACTCTTCATTAATCCCTTCCCCTCAATATTAACCACAAATCCA	0064669243	CAAACTAACTCTTCATTAATCCCTTCCCCTCGATATTAACCACGAATCCG	I	C	Grn	GGGGAGAAGGATCAAGCTAGCTCTTCATTGGTCCCTTCCCCTCGGTGTTGGCCACGAATC[CG]CCCCTCTCTCCAAGTTCCGTTAGCTCGCGGCTTCGCTCCTCTCCCAGACTCTCGCCCCCA	37	22	38054590	CAAGCTAGCTCTTCATTGGTCCCTTCCCCTCGGTGTTGGCCACGAATCCG	19	20359918	F	rs118133095;rs148569998	12;2		TRUE	PDXP	NM_020315	TSS200	chr22:38054403-38055450	Island	PDXP	ENSCSAT00000005342	TSS200	Island	3:2G29T12T4
cg03469079	cg03469079	0006760945	ACACAAAAAATCCTATTCAACTATAACAAAATACTATAAAACAACAAACA	0087664344	ACGCAAAAAATCCTATTCGACTATAACGAAATACTATAAAACGACGAACG	I	C	Grn	GTGCTGGGCCGGGCGCAGGGGGTCCTGTTCGACTGTGACGGGGTGCTGTGGAACGGCGAG[CG]CGCCGTGCCGGGCGCCCCGGAGCTGCTGGAGCGGCTGGCGCGGGCCGGCAAGGCGGCTCT	37	22	38054892	GCGCAGGGGGTCCTGTTCGACTGTGACGGGGTGCTGTGGAACGGCGAGCG	19	20360219	F				TRUE	PDXP	NM_020315	1stExon	chr22:38054403-38055450	Island	PDXP	ENSCSAT00000005342	1stExon	Island	0:50
cg06190092	cg06190092	0088782135	RTACTTATAAACTACRACRAACACTTCTCCTTCRCCAAACTAAAAAAAAC			II			GCGTGCGCGCCGTGCTTGTGGGCTACGACGAGCACTTCTCCTTCGCCAAGCTGAGGGAGG[CG]TGCGCGCACCTGCGCGACCCCGAGTGCCTACTCGTGGCCACCGACCGTGACCCATGGCAC	37	22	38055274	CGCCTCCCTCAGCTTGGCGAAGGAGAAGTGCTCGTCGTAGCCCACAAGCA	19	20360613	R				TRUE	PDXP	NM_020315	1stExon	chr22:38054403-38055450	Island	PDXP	ENSCSAT00000005342	1stExon	Island	2:4C38C6
cg10077400	cg10077400	0078604248	AAAATAAAAACAACCTACACATTCACCTCCACACCTAAAAATAAAAAACA	0070710864	AAAATAAAAACGACCTACGCATTCGCCTCCACGCCTAAAAATAAAAAACG	I	A	Red	GGCGGGGAAACTGAGATGGGGGCGACCTGCGCATTCGCCTCCACGCCTAAGGGTGAGGGG[CG]GGGAAGAGGCGTCTCCAGGTGGCAGGTGGGGAACAGGAGAGTGCGAGGGAGGCCCAGGGT	37	22	38055438	CGCCCCTCACCCTTAGGCGTGGAGGCGAATGCGCAGGTCGCCCCCATCTC	19	20360777	R				TRUE	PDXP	NM_020315	Body	chr22:38054403-38055450	Island	PDXP	ENSCSAT00000005342	Body	Island	3:7A5T21G14
cg19972814	cg19972814	0094647540	AACCAAATTCRCAAAATAACAACAATAAAAAATACCCTAAACCRAATATC			II			CTCCCCTGCAGGGCCAAATTCGCAAGATGACAGCAGTGAAGAGTGCCCTGGACCGGATGT[CG]GTGTTACAGAGGCCAATAATTTTTTTATTTTTCGTAGAGACGGGGTTTCATGGTGCAGGC	37	22	38059813	GCCAAATTCGCAAGATGACAGCAGTGAAGAGTGCCCTGGACCGGATGTCG	19	20364806	F	rs575236040;rs78049842	9;1			PDXP	NM_020315	Body			PDXP	ENSCSAT00000005342	Body	N_Shelf	3:23A17T3A4
cg02348111	cg02348111	0040629871	TTTATTCAAAAACATTAACATAAAAACCRAATATTCTAACACAAAAACAC			II			GATTATCATCATTTGTTCAGGGACATTAGCATGAAGGCCGAATGTTCTGGCACAAAGACA[CG]TCTGTGGGACAGGCACAGTGGACTTATTGTGTGAGGCAGGATGGTACTGGGCTGGAAGAC	37	22	38060716	TTGTTCAGGGACATTAGCATGAAGGCCGAATGTTCTGGCACAAAGACACG	19	20366047	F	rs114115043;rs732856	36;27			PDXP	NM_020315	Body			PDXP	ENSCSAT00000005342	Body	N_Shore	1:26A23
cg21064451	cg21064451	0097613247	CTAATTAATCACCTCTACTCCAAAACTAACTTCAAAATTCCACRAACTCC			II			AGCTCGCCACTCTGATTGGTCACCTCTGCTCCAAAACTGGCTTCAAAATTCCACGGACTC[CG]CCCCCAGTGGCCCCCAGCCCTATCCTGACTTGCAATTGGCTGAACTTTCAGGGGGCGGGG	37	22	38071534	TGATTGGTCACCTCTGCTCCAAAACTGGCTTCAAAATTCCACGGACTCCG	19	20379067	F	rs558919251;rs929039;rs538392228	31;25;3		TRUE	LGALS1	NM_002305	TSS200	chr22:38073037-38073412	N_Shore	LGALS1	ENSCSAT00000005336	5'UTR	N_Shore	1:21G28
cg21737444	cg21737444	0085663500	ATAACCCCCAACCCTATCCTAACTTACAATTAACTAAACTTTCAAAAAAC			II			CTCCGCCCCCAGTGGCCCCCAGCCCTATCCTGACTTGCAATTGGCTGAACTTTCAGGGGG[CG]GGGCTCACCCGGTCCGGTCCAGTTAAAAGGGTGGGAGCGTCCGGGGGCCCATCTCTCTCG	37	22	38071591	CGCCCCCTGAAAGTTCAGCCAATTGCAAGTCAGGATAGGGCTGGGGGCCA	19	20379124	R	rs556491385;rs574902980;rs147124699	42;38;19		TRUE	LGALS1	NM_002305	TSS200	chr22:38073037-38073412	N_Shore	LGALS1	ENSCSAT00000005336	5'UTR	N_Shore	3:2T11G25C9
cg01264106	cg01264106	0046623267	CCCTATCCTAACTTACAATTAACTAAACTTTCAAAAAACRAAACTCACCC			II			GTGGCCCCCAGCCCTATCCTGACTTGCAATTGGCTGAACTTTCAGGGGGCGGGGCTCACC[CG]GTCCGGTCCAGTTAAAAGGGTGGGAGCGTCCGGGGGCCCATCTCTCTCGGGTGGAGTCTT	37	22	38071602	CGGGTGAGCCCCGCCCCCTGAAAGTTCAGCCAATTGCAAGTCAGGATAGG	19	20379135	R	rs574902980;rs147124699;rs187762562	49;30;1		TRUE	LGALS1	NM_002305	TSS200	chr22:38073037-38073412	N_Shore	LGALS1	ENSCSAT00000005336	5'UTR	N_Shore	2:3G25C20
cg08835221	cg08835221	0086715357	TCCTAACTTACAATTAACTAAACTTTCAAAAAACRAAACTCACCCRATCC			II			CCCCAGCCCTATCCTGACTTGCAATTGGCTGAACTTTCAGGGGGCGGGGCTCACCCGGTC[CG]GTCCAGTTAAAAGGGTGGGAGCGTCCGGGGGCCCATCTCTCTCGGGTGGAGTCTTCTGAC	37	22	38071607	CGGACCGGGTGAGCCCCGCCCCCTGAAAGTTCAGCCAATTGCAAGTCAGG	19	20379140	R	rs147124699;rs187762562	35;6		TRUE	LGALS1	NM_002305	TSS200	chr22:38073037-38073412	N_Shore	LGALS1	ENSCSAT00000005336	5'UTR	N_Shore	1:24C25
cg25247183	cg25247183	0091652188	CACCAACAACCTAAATCTCAAACCTAAAAAATACCTTCAAATACAAAACA	0082711523	CGCCAACAACCTAAATCTCAAACCTAAAAAATACCTTCGAATACGAAACG	I	A	Red	GCAGGGTCTGGTCGCCAGCAACCTGAATCTCAAACCTGGAGAGTGCCTTCGAGTGCGAGG[CG]AGGTGGCTCCTGACGCTAAGAGGTGAGAAGTGAAGTCGGGGTGGTGGGCGGCAGGGACGG	37	22	38073049	CGCCTCGCACTCGAAGGCACTCTCCAGGTTTGAGATTCAGGTTGCTGGCG	19	20380582	R	rs138764984	26		TRUE	LGALS1	NM_002305	Body	chr22:38073037-38073412	Island	LGALS1	ENSCSAT00000005336	Body	Island	2:36C8G4
cg25938320	cg25938320	0082608485	TAAACTAACTAATTTCAATCAAAAACCACACATTTAATCTTAAAATCACC			II			ATACGAATTCAAGTTCCCCAACCGCCTCAACCTGGAGGCCATCAACTACATGGCAGCTGA[CG]GTGACTTCAAGATCAAATGTGTGGCCTTTGACTGAAATCAGCCAGCCCATGGCCCCCAAT	37	22	38075720	CGGTGACTTCAAGATCAAATGTGTGGCCTTTGACTGAAATCAGCCAGCCC	19	20383214	F	rs144209959	0			LGALS1	NM_002305	Body	chr22:38073037-38073412	S_Shelf	LGALS1	ENSCSAT00000005336	Body	S_Shelf	2:18G24T6
cg02927694	cg02927694	0049790877	AAACCAAAAAATAAAAACCAACCAACATAAAACCCAACCTCCAAACTCCC			II			GCCTCTGCAGAGAACCAAGAGGTAAAAGCCAGCCAACATGAGGCCCAGCCTCCAGACTCC[CG]CAGCCTCCTCCTTGGGGTACAGAGTAGGGGTGACTCACTCAACCTGAGATGAGGTCTCCA	37	22	38077057	CGGGAGTCTGGAGGCTGGGCCTCATGTTGGCTGGCTTTTACCTCTTGGTT	19	20384522	R	rs71317063;rs536825409	49;17		TRUE				chr22:38073037-38073412	S_Shelf				S_Shelf	3:8A15T14T10
cg20816712	cg20816712	0032709162	TTCATTCRCTCCCTAAACATTTATTAAACTCCTTTAATATACCAAATCCC			II			GCTTAAGTTCATTCATTCGCTCCCTAGACATTTATTGGGCTCCTTTGGTGTGCCAGGTCC[CG]TATCAGGAAGCAGAACCTCTGAGCCTCAGCGTCTGGCCAGATAAATAAATGGCACATGGT	37	22	38082892	CGGGACCTGGCACACCAAAGGAGCCCAATAAATGTCTAGGGAGCGAATGA	19	20387280	R	rs577872235;rs545144115	34;28		TRUE	NOL12	NM_024313	Body	chr22:38082302-38082796	S_Shore	ENSCSAG00000007256	ENSCSAT00000005292	Body	S_Shore	2:10T1C37
cg07899077	cg07899077	0075800378	AATATTAACTCATTTAACCTTCACAACAATAACCAAACATAATAACTCAC			II			TGAACTCCTGGCGTCATGTGATCTTCCCACCTCGACCTTCCAAAGTACTGGGATTACAGG[CG]TGAGCCACCATGCCTGGCCATTGTTGTGAAGGTTAAATGAGCTAATACTTACACTTTTTT	37	22	38083744	GTATTAGCTCATTTAACCTTCACAACAATGGCCAGGCATGGTGGCTCACG	19	20388122	R	rs530202690;rs548384870;rs566977965	1;3;40			NOL12	NM_024313	Body	chr22:38082302-38082796	S_Shore	ENSCSAG00000007256	ENSCSAT00000005292	Body	S_Shore	1:28C21
cg04317756	cg04317756	0031624194	ACCCAACCCTATCATAAATACTTCACAAAAAATAACCRTTTATTATAATC			II			CCTGGCACAGTGCCCAGCCCTGTCATAAGTGCTTCACAAAAGGTAGCCGTTTGTTGTGAT[CG]TTCCCTTTGTGCGATTCGCAGCCCTGGCACGTCTGTGTGCACTAAGTGGGTTTTCAACCT	37	22	38085445	CCCAGCCCTGTCATAAGTGCTTCACAAAAGGTAGCCGTTTGTTGTGATCG	19	20393007	F	rs566730320;rs527632824	37;33			NOL12	NM_024313	Body	chr22:38082302-38082796	S_Shelf	ENSCSAG00000007256	ENSCSAT00000005292	Body		3:11T0G22T14
cg10921709	cg10921709	0051624247	AAACTAAAATCTTAACCTCTCTATCATAACAATTTTCTTACCRAAAAAAC			II			AGTTTTGCTCTGTCGCCCAGGCTGGAGTGCAATGGCGCTATCTCAGCTCACTGCAACCTC[CG]CCTCCTCGGTAAGAAAACTGTCATGACAGAGAGGTTAAGACTCTAGTCCAAGGTCTGTGC	37	22	38092643	CGCCTCCTCGGTAAGAAAACTGTCATGACAGAGAGGTTAAGACTCTAGTC	19	20400590	F	rs571603752;rs534471567	29;45		TRUE	TRIOBP	NM_001039141	TSS1500							2:4C2G42
cg22706634	cg22706634	0068740579	CAAACCTTAAACTAAAATCTTAACCTCTCTATCATAACAATTTTCTTACC			II			TCTGTCGCCCAGGCTGGAGTGCAATGGCGCTATCTCAGCTCACTGCAACCTCCGCCTCCT[CG]GTAAGAAAACTGTCATGACAGAGAGGTTAAGACTCTAGTCCAAGGTCTGTGCTAAAGCCA	37	22	38092651	CGGTAAGAAAACTGTCATGACAGAGAGGTTAAGACTCTAGTCCAAGGTCT	19	20400598	F	rs571603752;rs534471567	21;37			TRIOBP	NM_001039141	TSS1500							0:50
cg11679014	cg11679014	0010661869	ACAAAAAAATTAAAACTCTAATCCAAAATCTATACTAAAACCAACCCAAC			II			AAACTGTCATGACAGAGAGGTTAAGACTCTAGTCCAAGGTCTGTGCTAAAGCCAGCCCAG[CG]GACTGTCGGCAGAATGAACCAACGGGAAAGAGGTCAGAAGGAGCCAGATCCGCCAGTGCC	37	22	38092719	CGCTGGGCTGGCTTTAGCACAGACCTTGGACTAGAGTCTTAACCTCTCTG	19	20400666	R	rs571603752;rs534471567;rs181431368	49;33;2		TRUE	TRIOBP	NM_001039141	TSS1500							0:50
cg11540735	cg11540735	0006779393	CTTACCCACTAAAAATCCCCAAAAAACCCTAAAAAAAACTAACACTAACA	0091607321	CTTACCCGCTAAAAATCCCCAAAAAACCCTAAAAAAAACTAACACTAACG	I	A	Red	CAGCCCAGCGGACTGTCGGCAGAATGAACCAACGGGAAAGAGGTCAGAAGGAGCCAGATC[CG]CCAGTGCCAGCCCTCTCCAGGGCTCCCTGGGGACCCCCAGCGGGCAAGGGCTGCAGGCGG	37	22	38092771	CGCCAGTGCCAGCCCTCTCCAGGGCTCCCTGGGGACCCCCAGCGGGCAAG	19	20400714	F				TRUE	TRIOBP	NM_001039141	TSS1500							3:19T22T4G2
cg14268632	cg14268632	0017662916	AACACAAATACCTCTAAAAACAAAACTCACTACACATTTAACCTAAACCA	0064639101	AACGCAAATACCTCTAAAAACGAAACTCACTACACGTTTAACCTAAACCG	I	C	Grn	CCGCCAGTGCCAGCCCTCTCCAGGGCTCCCTGGGGACCCCCAGCGGGCAAGGGCTGCAGG[CG]GCCCAGGCTAAACGTGCAGTGAGTCCCGCTCTCAGAGGTATCTGCGCCCCGCCTGCCTCC	37	22	38092830	CGGCCCAGGCTAAACGTGCAGTGAGTCCCGCTCTCAGAGGTATCTGCGCC	19	20400773	F	rs375839744;rs1468075;rs543020025	14;21;26		TRUE	TRIOBP	NM_001039141	TSS200							3:21C22C1T3
cg06644488	cg06644488	0053699573	ACATAAAAACTATAAAACTCTATAAAACTAAACAAACCAAAACAAAAAAC			II			AGGCTAAACGTGCAGTGAGTCCCGCTCTCAGAGGTATCTGCGCCCCGCCTGCCTCCGCCC[CG]CCCCTTGTTCTGGTTTGTCCAGTCCCACAGAGTCCCACAGTCTTCATGTAAATGAGGCAC	37	22	38092896	CATGAAGACTGTGGGACTCTGTGGGACTGGACAAACCAGAACAAGGGGCG	19	20400839	R	rs528830374	34		TRUE	TRIOBP	NM_001039141	TSS200							1:15C34
cg06594770	cg06594770	0076624556	CAAAATCCCACAATCTTCATATAAATAAAACACCCAAAAAAAACCTATAC			II			GTCCAGTCCCACAGAGTCCCACAGTCTTCATGTAAATGAGGCACCCAGAGAGAGCCTATG[CG]AGCGTGGCAGGGGCGTGGCCTTCCACCTCCCGAGCATCGCTCTGATTCATTGTTAAAATA	37	22	38092974	CGCATAGGCTCTCTCTGGGTGCCTCATTTACATGAAGACTGTGGGACTCT	19	20400917	R	rs528830374;rs540457688	46;25		TRUE	TRIOBP	NM_001039141	TSS200							0:50
cg05691152	cg05691152	0040778571	ATCCCACAATCTTCATATAAATAAAACACCCAAAAAAAACCTATACRAAC			II			AGTCCCACAGAGTCCCACAGTCTTCATGTAAATGAGGCACCCAGAGAGAGCCTATGCGAG[CG]TGGCAGGGGCGTGGCCTTCCACCTCCCGAGCATCGCTCTGATTCATTGTTAAAATAAAGA	37	22	38092978	CGCTCGCATAGGCTCTCTCTGGGTGCCTCATTTACATGAAGACTGTGGGA	19	20400921	R	rs528830374;rs540457688;rs565169498	50;29;2		TRUE	TRIOBP	NM_001039141	TSS200							0:50
cg12379720	cg12379720	0038770256	TTCATATAAATAAAACACCCAAAAAAAACCTATACRAACRTAACAAAAAC			II			GTCCCACAGTCTTCATGTAAATGAGGCACCCAGAGAGAGCCTATGCGAGCGTGGCAGGGG[CG]TGGCCTTCCACCTCCCGAGCATCGCTCTGATTCATTGTTAAAATAAAGAGGCCATGACCC	37	22	38092989	CGCCCCTGCCACGCTCGCATAGGCTCTCTCTGGGTGCCTCATTTACATGA	19	20400932	R	rs540457688;rs565169498	40;13		TRUE	TRIOBP	NM_001039141	TSS200							1:41T8
cg13897416	cg13897416	0002799306	ACCAACTCCTCTTTTCTAAAACCCAATACTAACCTTAACTAAATTTCCAC			II			GATTCATTGTTAAAATAAAGAGGCCATGACCCTGGCACTCCCACCCCGGCAGCCCCTGTG[CG]TGGAAACCCAGCCAAGGTTAGCACTGGGCCTCAGAAAAGAGGAGCTGGTAGGGGGAGGCC	37	22	38093079	CCAGCTCCTCTTTTCTGAGGCCCAGTGCTAACCTTGGCTGGGTTTCCACG	19	20401026	R	rs534952125	26		TRUE	TRIOBP;TRIOBP	NM_001039141;NM_001039141	5'UTR;1stExon							3:8T19T3G17
cg03360992	cg03360992	0009799407	ATAATCAAAACCTTAAACAACTACACATACCCCACCCAAAAAATAAACCC			II			AGGGGTAGGGGTCGAGGGATCCGGGGAGGAACTGGCTGAATGCCTGGATGGAGAGGGTCC[CG]GGTCCATTCTCTGGGTGGGGCATGTGTAGCTGCTTAAGGTTTTGATTATTATATCCACAT	37	22	38093207	TAATCAAAACCTTAAGCAGCTACACATGCCCCACCCAGAGAATGGACCCG	19	20401146	R	rs10427722	45		TRUE	TRIOBP	NM_001039141	5'UTR							1:30A19
cg06692153	cg06692153	0095672365	ACAAAATATATCTCAAACCTAAACCTAAACCAATTTCACAAACATCTAAC			II			GCTCTGGGATTGCAAAGTGTGTCTCAGACCTGGGCCTGAGCCAGTTTCACAAACATCTGG[CG]TTACGTAACCCATCCCCTGCCCAGAGAGGCCTGGAAACACTCAAGCCTCTGGCTGGGTTT	37	22	38137445	CGCCAGATGTTTGTGAAACTGGCTCAGGCCCAGGTCTGAGACACACTTTG	19	20442153	R	rs559763568	1			TRIOBP	NM_001039141	Body			TRIOBP	ENSCSAT00000005063	Body		0:50
cg01497487	cg01497487	0026683564	CTCTTAACRAATAAAACCCRCTAAATCRTTAATACTAAATACTTTACCCC			II			ACGAAAATCGACTCTTGGCGAGTGGGACCCGCTGAGTCGTTAGTACTGGGTGCTTTGCCC[CG]GTCCCCGCCAAATCACGGCGCCGAGCCCTAGCGGACCCATCGCTCCGGGGCCGGGTCGGG	37	22	38141814	CGGGGCAAAGCACCCAGTACTAACGACTCAGCGGGTCCCACTCGCCAAGA	19	20446925	R				TRUE	TRIOBP;TRIOBP;TRIOBP	NM_007032;NM_138632;NM_001039141	TSS1500;TSS1500;Body	chr22:38141761-38142999	Island	TRIOBP	ENSCSAT00000005063	Body	Island	1:34A15
cg17904489	cg17904489	0029809831	AAAAAACCAAAACAAACAACAACAAAAACCACAACAAACCAATAAAAACA	0091807985	AAAAAACCGAAACAAACAACGACGAAAACCGCGACGAACCAATAAAAACG	I	C	Grn	CGCCCCGCCGCCCTAGCGCGCCCGTCCCGTTGCGGCAGGTCCCGCCCCCGGCCCGTCTCG[CG]CTTCCATTGGCCCGCCGCGGCCCCCGCCGCTGTTTGTCTCGGCTTCCCCGCCACCCATTG	37	22	38142133	GGGAAGCCGAGACAAACAGCGGCGGGGGCCGCGGCGGGCCAATGGAAGCG	19	20447231	R				TRUE	TRIOBP;TRIOBP;TRIOBP	NM_007032;NM_001039141;NM_138632	TSS200;Body;TSS200	chr22:38141761-38142999	Island	TRIOBP	ENSCSAT00000005063	Body	Island	1:4C45
cg09192333	cg09192333	0009679494	CAAACCAATAAATAACAAAAAAACCAAAACAAACAACAACAAAAACCACA	0045698832	CGAACCAATAAATAACGAAAAAACCGAAACAAACAACGACGAAAACCGCG	I	A	Red	GCGCCCGTCCCGTTGCGGCAGGTCCCGCCCCCGGCCCGTCTCGCGCTTCCATTGGCCCGC[CG]CGGCCCCCGCCGCTGTTTGTCTCGGCTTCCCCGCCACCCATTGGCCCGCTCGGGTCCTCC	37	22	38142150	CGCGGCCCCCGCCGCTGTTTGTCTCGGCTTCCCCGCCACCCATTGGCCCG	19	20447248	F	rs117955278	49		TRUE	TRIOBP;TRIOBP;TRIOBP	NM_007032;NM_001039141;NM_138632	TSS200;Body;TSS200	chr22:38141761-38142999	Island	TRIOBP	ENSCSAT00000005063	Body	Island	1:46A3
cg22596557	cg22596557	0049682879	AACAAACCAATAAATAACAAAAAAACCAAAACAAACAACAACAAAAACCA	0017796184	AACGAACCAATAAATAACGAAAAAACCGAAACAAACAACGACGAAAACCG	I	C	Grn	GCCCGTCCCGTTGCGGCAGGTCCCGCCCCCGGCCCGTCTCGCGCTTCCATTGGCCCGCCG[CG]GCCCCCGCCGCTGTTTGTCTCGGCTTCCCCGCCACCCATTGGCCCGCTCGGGTCCTCCCA	37	22	38142152	CGGCCCCCGCCGCTGTTTGTCTCGGCTTCCCCGCCACCCATTGGCCCGCT	19	20447250	F	rs117955278	47		TRUE	TRIOBP;TRIOBP;TRIOBP	NM_007032;NM_001039141;NM_138632	TSS200;Body;TSS200	chr22:38141761-38142999	Island	TRIOBP	ENSCSAT00000005063	Body	Island	1:44A5
cg05463782	cg05463782	0043764543	AAACCCAAACAAACCAATAAATAACAAAAAAACCAAAACAAACAACAACA	0089663186	AAACCCGAACGAACCAATAAATAACGAAAAAACCGAAACAAACAACGACG	I	A	Red	CCGTTGCGGCAGGTCCCGCCCCCGGCCCGTCTCGCGCTTCCATTGGCCCGCCGCGGCCCC[CG]CCGCTGTTTGTCTCGGCTTCCCCGCCACCCATTGGCCCGCTCGGGTCCTCCCAGGAAGTT	37	22	38142159	GGACCCGAGCGGGCCAATGGGTGGCGGGGAAGCCGAGACAAACAGCGGCG	19	20447257	R	rs117955278	40		TRUE	TRIOBP;TRIOBP;TRIOBP	NM_007032;NM_001039141;NM_138632	TSS200;Body;TSS200	chr22:38141761-38142999	Island	TRIOBP	ENSCSAT00000005063	Body	Island	1:37A12
cg03313666	cg03313666	0097708438	AAAAAACCCAAACAAACCAATAAATAACAAAAAAACCAAAACAAACAACA	0077701140	AAAAAACCCGAACGAACCAATAAATAACGAAAAAACCGAAACAAACAACG	I	A	Red	TTGCGGCAGGTCCCGCCCCCGGCCCGTCTCGCGCTTCCATTGGCCCGCCGCGGCCCCCGC[CG]CTGTTTGTCTCGGCTTCCCCGCCACCCATTGGCCCGCTCGGGTCCTCCCAGGAAGTTTGA	37	22	38142162	GGAGGACCCGAGCGGGCCAATGGGTGGCGGGGAAGCCGAGACAAACAGCG	19	20447260	R	rs117955278	37		TRUE	TRIOBP;TRIOBP;TRIOBP	NM_007032;NM_001039141;NM_138632	TSS200;Body;TSS200	chr22:38141761-38142999	Island	TRIOBP	ENSCSAT00000005063	Body	Island	1:34A15
cg12354986	cg12354986	0043769243	TCAAACTTCCTAAAAAAACCCAAACAAACCAATAAATAACAAAAAAACCA	0070672935	TCAAACTTCCTAAAAAAACCCGAACGAACCAATAAATAACGAAAAAACCG	I	A	Red	CCGCCCCCGGCCCGTCTCGCGCTTCCATTGGCCCGCCGCGGCCCCCGCCGCTGTTTGTCT[CG]GCTTCCCCGCCACCCATTGGCCCGCTCGGGTCCTCCCAGGAAGTTTGAAAAAAAAAAAAA	37	22	38142174	CGGCTTCCCCGCCACCCATTGGCCCGCTCGGGTCCTCCCAGGAAGTTTGA	19	20447272	F	rs117955278	25		TRUE	TRIOBP;TRIOBP;TRIOBP	NM_007032;NM_001039141;NM_138632	TSS200;Body;TSS200	chr22:38141761-38142999	Island	TRIOBP	ENSCSAT00000005063	Body	Island	1:22A27
cg16761131	cg16761131	0066788584	ATCATAACAACACCCCAAAACAACAAAAACAAAAAACAAAAACATAAACA	0085718562	GTCATAACGACGCCCCAAAACGACGAAAACAAAAAACAAAAACGTAAACG	I	C	Grn	AGGGGCGGCGGCGGCGGCGGCGGCGGGGTTCCCGCGCCGCGGAGCCCGGCCCGAGAGCCG[CG]TCCACGTTCCTGCCTCCTGCTCCCGCCGCCCTGGGGCGCCGCCATGACGGTGAGTGCCCC	37	22	38142377	GTCATGGCGGCGCCCCAGGGCGGCGGGAGCAGGAGGCAGGAACGTGGACG	19	20447468	R	rs562698421	13		TRUE	TRIOBP;TRIOBP;TRIOBP	NM_007032;NM_138632;NM_001039141	1stExon;1stExon;Body	chr22:38141761-38142999	Island	TRIOBP	ENSCSAT00000005063	Body	Island	1:7C42
cg12459828	cg12459828	0064655846	ACAAAACTCAAATTAATAACCTTCTATCCCCAAAATCACTATATCATAAC			II			GTCTCAACAAAACAAAACTCAAATTGGTGACCTTCTATCCCCAAGGTCACTGTGTCATGG[CG]TGCCTGACATGGTATGTGATGTGTCTGTACTGGGCTCTGGAGGATCACTAGGTTTCTCCT	37	22	38146016	CGCCATGACACAGTGACCTTGGGGATAGAAGGTCACCAATTTGAGTTTTG	19	20451148	R	rs529020550	6			TRIOBP;TRIOBP;TRIOBP	NM_138632;NM_007032;NM_001039141	Body;Body;Body	chr22:38141761-38142999	S_Shelf	TRIOBP	ENSCSAT00000005063	Body	S_Shelf	0:50
cg00219303	cg00219303	0009802145	AATAAATAAACTCAAAACCATAACAACCAATAACCACCTCCTCCCTACCA	0098743387	AATAAATAAACTCAAAACCATAACAACCGATAACCACCTCCTCCCTACCG	I	A	Red	GATGTAGGGGCTGATAGGTAGGCTCAGAGCCATGGCAACCGGTGGCCACCTCCTCCCTGC[CG]GCGCCAGGAGCGGAGACTGCAGAGGGACCGGGACTTAGATGAGAGAGGTCTCCCCAGCAG	37	22	38146969	GATAGGTAGGCTCAGAGCCATGGCAACCGGTGGCCACCTCCTCCCTGCCG	19	20452096	F	rs117980327;rs544940450;rs563143609	47;22;21		TRUE	TRIOBP;TRIOBP;TRIOBP	NM_007032;NM_001039141;NM_138632	Body;Body;Body	chr22:38141761-38142999	S_Shelf	TRIOBP	ENSCSAT00000005063	Body	S_Shelf	1:27A22
cg00086800	cg00086800	0084796504	CTATACACCAAAAAATTAAACTAACTAAATTCCCAAAACCCTTCCAATTC			II			TTACAGGCCCCACCCAGAGCTGGCCATTAGTCATCCTCTATCACAGGGTTCTGGAATGTC[CG]AACTGGAAGGGCCCTGGGAATTCAGCCAGCCCAACCCCTTGGTGCACAGACAGGAGACGG	37	22	38148837	TGTGCACCAAGGGGTTGGGCTGGCTGAATTCCCAGGGCCCTTCCAGTTCG	19	20454232	R	rs11089854	45			TRIOBP;TRIOBP;TRIOBP	NM_138632;NM_007032;NM_001039141	Body;Body;Body			TRIOBP	ENSCSAT00000005063	Body		1:21G28
cg17735079	cg17735079	0008602304	CTCTCTAAACCTCAAAAATAACATCTATAAAATAAATTAATTTCCCCTCC			II			GCCTGAGGAGCCTTGGCAATCTTAAAAGGAGCTCCAAGAAGGAAAGGGAGGGTGTGGTTA[CG]GAGGGGAAACCAATCCATTTCACAGATGCTACCCCTGAGGCTCAGAGAGGAAATGGAGGG	37	22	38150696	CGGAGGGGAAACCAATCCATTTCACAGATGCTACCCCTGAGGCTCAGAGA	19	20456071	F	rs531439407;rs549759704;rs561709126	1;31;33			TRIOBP;TRIOBP;TRIOBP	NM_138632;NM_007032;NM_001039141	Body;Body;Body			TRIOBP	ENSCSAT00000005063	Body	N_Shelf	2:10G4C34
cg12719018	cg12719018	0010601836	ATAAACCCTCTTACTCCAAACAAATAAACTAAATAATAAAATCRACCTAC			II			CACGGACCATAGTGGGCCCTCTTGCTCCAGGCAGATGAGCTGGATGGTGAGATCGACCTG[CG]TTCCTGCACGGATGTCACTGAGTACGCGGTGCAGCGCAACTATGGCTTCCAGATCCACGT	37	22	38151138	CGCAGGTCGATCTCACCATCCAGCTCATCTGCCTGGAGCAAGAGGGCCCA	19	20456513	R	rs34655947;rs151087957;rs141322457	39;29;20			TRIOBP;TRIOBP;TRIOBP	NM_138632;NM_007032;NM_001039141	Body;Body;Body			TRIOBP	ENSCSAT00000005063	Body	N_Shelf	2:9A13C26
cg09400062	cg09400062	0094638279	AAATCATAACCRACAAAATATAAACAACATCCTTAATCTACAAAACCACC			II			TCCCTGGGGTCCATAGTGGGGAGGGAGTCATGCGGCTGGCCATGTGGCAACCTACCCATG[CG]GTGGCCTTGCAGACCAAGGATGCTGTCTATACCTTGTCGGCCATGACCTCAGGCATCCGG	37	22	38151543	CGGTGGCCTTGCAGACCAAGGATGCTGTCTATACCTTGTCGGCCATGACC	19	20456921	F	rs140528529;rs150390222	24;44			TRIOBP;TRIOBP;TRIOBP;TRIOBP;TRIOBP;TRIOBP	NM_138632;NM_138632;NM_007032;NM_001039141;NM_007032;NM_001039141	Body;ExonBnd;ExonBnd;ExonBnd;Body;Body			TRIOBP	ENSCSAT00000005063	Body	N_Shelf	1:10A39
cg06953993	cg06953993	0012738960	ACTCTAAACAACTATAACAATTCTCTTTATCCACAATCATAACTAAATAC			II			GTCACATGGCTACAAGTAGCTGTGGGAATACTGCGAGTGTAGTTTTTGGCAGGGTGACCA[CG]TACCCAGCTATGACTGTGGATAAAGAGAATTGCCATAGTTGTTCAGAGTCTCTGCAACTT	37	22	38152784	CTCTGAACAACTATGGCAATTCTCTTTATCCACAGTCATAGCTGGGTACG	19	20458137	R	rs548795174;rs140411145;rs183360799;rs534697596	0;9;26;37			TRIOBP;TRIOBP;TRIOBP	NM_138632;NM_007032;NM_001039141	Body;Body;Body			TRIOBP	ENSCSAT00000005063	Body	N_Shore	1:31C18
cg22615910	cg22615910	0093622330	AAAATTTAAACRAAAATCCRACTAACTACAAAACCTATATATAAATCCCC			II			GTCTCAAAGGTGGGATTTGAGCGAGGGTCCGGCTGACTGCAGAGCCTGTGTGTGAGTCCC[CG]TGTGACACTCTGCACTTGGACCCTTGCCCCGGGGAAGTGGGGGGCTAGTGGCCCCGAGAG	37	22	38155575	CGGGGACTCACACACAGGCTCTGCAGTCAGCCGGACCCTCGCTCAAATCC	19	20460917	R	rs566125511;rs185082233;rs200050890	41;33;1		TRUE	TRIOBP;TRIOBP;TRIOBP	NM_007032;NM_138632;NM_001039141	Body;3'UTR;Body			TRIOBP	ENSCSAT00000005063	Body	S_Shore	0:50
cg25672243	cg25672243	0066785534	AATATTAACAAAAATAACAACTACTACTCAAACTCAATAAACCTAACCAC			II			TGGAAATTCACTTCCTCACCTGAGATGAGATGAAGAAATGGGATTAAGTGAGGCCCTGAG[CG]TGGCCAGGCCCACTGAGTCTGAGTAGCAGCTGTTATTCCTGTTAATATCCTGGTCAAGCC	37	22	38180887	ATATTAACAGGAATAACAGCTGCTACTCAGACTCAGTGGGCCTGGCCACG	19	20486511	R	rs562902656;rs530530013	1;20												2:21C0T27
cg22275857	cg22275857	0047790863	AAAATAAAATAAACRCCCAAATATCAAAAAACTAAACCTTACAATACCCC			II			AGGAGAGATACAAAATGAAATGAACGCCCAGGTGTCAGGGAGCTGAGCCTTACAGTACCC[CG]CCCCCAATCCATCCTTCTAAGTCCCGGGCCTCCGCGGTAAAATAGGGGTGATGGGGATAG	37	22	38198963	AAATGAAATGAACGCCCAGGTGTCAGGGAGCTGAGCCTTACAGTACCCCG	19	20503479	F	rs142938210	49		TRUE				chr22:38200672-38201691	N_Shore				S_Shore	2:12G25C11
cg15006681	cg15006681	0045659961	ACCAACAACAAACTCCCACTCCCAAAATATTATTTAAATAAACAATAACC			II			TCATCATTTTGACCAGCAACAAACTCCCACTCCCAGGGTATTGTTTAAGTGAACAGTGAC[CG]GCCTCTATGCTTAGGGAATAAAAGCGGGGTTGTGGGAGAGGGGCCCAGGGAGCAAACGTC	37	22	38199759	CCAGCAACAAACTCCCACTCCCAGGGTATTGTTTAAGTGAACAGTGACCG	19	20504272	F				TRUE	H1F0	NM_005318	TSS1500	chr22:38200672-38201691	N_Shore				S_Shore	0:50
cg21779786	cg21779786	0004781104	TATACATTTTAACAAAAACATCRCATCTTCCCAACAAAATAACRATAATC			II			GGGAAAATCTGTGTGCATTTTAACAAAGACATCGCATCTTCCCAGCAAAATGGCGGTGGT[CG]CGGCCACGGCTCTCTAAACAACTCCACACTTTCCGAGGACAGGTCACAACCCAAGGGACA	37	22	38200073	GTGCATTTTAACAAAGACATCGCATCTTCCCAGCAAAATGGCGGTGGTCG	19	20504586	F					H1F0	NM_005318	TSS1500	chr22:38200672-38201691	N_Shore	H1F0	ENSCSAT00000019368	TSS1500	S_Shore	0:50
cg27424226	cg27424226	0065745852	AAAAATCAAATTTACTCAACAAAAAAAACACAAATAACAACAACACAACA	0011728921	AAAAATCGAATTTACTCGACGAAAAAAACACAAATAACGACGACGCAACG	I	C	Grn	CGGGCCGGGGGGAAAGGTCGGATTTGCTCGGCGGAAGAAACACAGATGGCGGCGGCGCAG[CG]CCATTCCGGGCCGGGAGCAGGCAGCCAGCAGCCCTGTCCTCACCGCGGTCCGCCCGCCGC	37	22	38201142	AAAGGTCGGATTTGCTCGGCGGAAGAAACACAGATGGCGGCGGCGCAGCG	19	20505652	F				TRUE	H1F0;H1F0	NM_005318;NM_005318	1stExon;5'UTR	chr22:38200672-38201691	Island	H1F0	ENSCSAT00000019368	TSS1500	Island	0:50
cg24292323	cg24292323	0013628891	ATAAAAACAAAACTACTAACTACCTACTCCCAACCCAAAATAACACTACA	0069741942	ATAAAAACAAAACTACTAACTACCTACTCCCGACCCGAAATAACGCTACG	I	C	Grn	AGGCCCGGGCCGGGGGGAAAGGTCGGATTTGCTCGGCGGAAGAAACACAGATGGCGGCGG[CG]CAGCGCCATTCCGGGCCGGGAGCAGGCAGCCAGCAGCCCTGTCCTCACCGCGGTCCGCCC	37	22	38201137	GTGAGGACAGGGCTGCTGGCTGCCTGCTCCCGGCCCGGAATGGCGCTGCG	19	20505647	R				TRUE	H1F0;H1F0	NM_005318;NM_005318	1stExon;5'UTR	chr22:38200672-38201691	Island	H1F0	ENSCSAT00000019368	TSS1500	Island	0:50
cg14910534	cg14910534	0008654439	ATAATCAAAAACTCAAAAACAAATCCCRAAACAAACTTTACTCAACCTCC			II			AGACTGGCCCGGTAGTCAGGGGCTCAGGAGCAGATCCCGAGGCAGGCTTTGCTCAGCCTC[CG]ACGAGGGCTGGCCCTTTGGAAGGCGCCTTCAACAGCCGGACCAGACAGGCCACCATGACC	37	22	38201496	CGGAGGCTGAGCAAAGCCTGCCTCGGGATCTGCTCCTGAGCCCCTGACTA	19	20506024	R	rs538668822;rs550882599;rs569131077;rs186139362	45;24;20;2		TRUE	H1F0;H1F0	NM_005318;NM_005318	1stExon;5'UTR	chr22:38200672-38201691	Island	H1F0	ENSCSAT00000019368	TSS200	Island	2:14A19T15
cg01443426	cg01443426	0008644869	CATATCTAAATACTTAAAATAATCTATAAACTTCTTAAAAACCTTAACCC			II			CGGACCAGACAGGCCACCATGACCGAGAATTCCACGTCCGCCCCTGCGGCCAAGCCCAAG[CG]GGCCAAGGCCTCCAAGAAGTCCACAGACCACCCCAAGTATTCAGACATGATCGTGGCTGC	37	22	38201594	CGGGCCAAGGCCTCCAAGAAGTCCACAGACCACCCCAAGTATTCAGACAT	19	20506122	F	rs201578247;rs574745556	11;14		TRUE	H1F0	NM_005318	1stExon	chr22:38200672-38201691	Island	H1F0	ENSCSAT00000019368	1stExon	Island	1:47T2
cg25043629	cg25043629	0088637592	AACTAAATTTAAACCCCCACTACTCACCACTAAAAAATAAAAATCAACCC			II			GGAGAGAGGTGGTAGGGAGCAGCCAGCCGGCAAAGGAAGGAGGGGGAAAAAAACCGCCAC[CG]GGCTGACTTCCACCTCCCAGTGGTGAGCAGTGGGGGCCCAAACCCAGTTTCCTTCTCATT	37	22	38202659	CGGGCTGACTTCCACCTCCCAGTGGTGAGCAGTGGGGGCCCAAACCCAGT	19	20507199	F	rs537915688	35		TRUE	GCAT;H1F0;H1F0	NM_014291;NM_005318;NM_005318	TSS1500;1stExon;3'UTR	chr22:38203588-38204218	N_Shore	GCAT	ENSCSAT00000005007	TSS1500	S_Shore	0:50
cg25607294	cg25607294	0012748220	TCAAAAACTAAACAAAAACCAAAAATCCTTAATCCCRAAAACTACRAAAC			II			CGGGGGAGGGTTCAGGAGCTGGACAGAAGCCAGGAATCCTTAGTCCCGGAGGCTGCGGAA[CG]TGCCTTAGCCGGCTTCTAGGCTTCTGCCTTTGGGGTCCAGAGGGTACCCCATTTCCGGCC	37	22	38203603	CAGGAGCTGGACAGAAGCCAGGAATCCTTAGTCCCGGAGGCTGCGGAACG	19	20508136	F	rs554106716;rs565952570	41;16			GCAT;GCAT	NM_001171690;NM_014291	TSS1500;TSS1500	chr22:38203588-38204218	Island	GCAT	ENSCSAT00000005007	TSS1500	Island	0:50
cg12598364	cg12598364	0094732568	CTACCTTTAAAATCCAAAAAATACCCCATTTCCRACCRAAAAATAAATAC			II			CTTCTAGGCTTCTGCCTTTGGGGTCCAGAGGGTACCCCATTTCCGGCCGAGAGGTGAGTA[CG]TGGGAATGCGGTGGGGAGTCTGGTGGGCTTGGCCCTGACGCGACTTCCTCCGCCCCCTTC	37	22	38203677	TGCCTTTGGGGTCCAGAGGGTACCCCATTTCCGGCCGAGAGGTGAGTACG	19	20508210	F				TRUE	GCAT	NM_014291	TSS1500	chr22:38203588-38204218	Island	GCAT	ENSCSAT00000005007	TSS1500	Island	1:20C29
cg09909877	cg09909877	0096765275	AATAAATACATAAAAATACAATAAAAAATCTAATAAACTTAACCCTAACA	0094611491	AATAAATACGTAAAAATACGATAAAAAATCTAATAAACTTAACCCTAACG	I	C	Grn	TTCCGGCCGAGAGGTGAGTACGTGGGAATGCGGTGGGGAGTCTGGTGGGCTTGGCCCTGA[CG]CGACTTCCTCCGCCCCCTTCCCTCCCCTCTGCCATCCGGACTTCGGCAGTCTCAACTTAC	37	22	38203717	GGTGAGTACGTGGGAATGCGGTGGGGAGTCTGGTGGGCTTGGCCCTGACG	19	20508250	F				TRUE	GCAT	NM_014291	TSS1500	chr22:38203588-38204218	Island	GCAT	ENSCSAT00000005007	TSS1500	Island	1:39G10
cg22225685	cg22225685	0031757906	AACACACTCAAACAAAATAAAAACAATATAACCTAAAAACACCTAACACA	0035700256	AACGCGCTCGAACGAAATAAAAACGATATAACCTAAAAACGCCTAACGCG	I	C	Grn	CCCAGGCAGGCAGGCGCGCTCGGGCGAGGTAGGAGCGATGTGGCCTGGGAACGCCTGGCG[CG]CCGCACTCTTCTGGGTGCCCCGCGGCCGCCGCGCACAGTCAGCGCTGGCCCAGCTGCGTG	37	22	38203998	CGCGCCAGGCGTTCCCAGGCCACATCGCTCCTACCTCGCCCGAGCGCGCC	19	20508529	R	rs201241223;rs200336403;rs561752649;rs139428915;rs202183602	48;42;39;25;21		TRUE	GCAT	NM_014291	1stExon	chr22:38203588-38204218	Island	GCAT	ENSCSAT00000005007	1stExon	Island	3:2G0A27G18
cg19894588	cg19894588	0062661939	AAAATCCACAAAACTAACACCTAAAAAAATAAACAAATCATCACATCCCA	0080680852	AAAATCCGCGAAACTAACACCTAAAAAAATAAACGAATCATCACGTCCCG	I	T	Red	TGGCACGTTAAGTTGAGGATTCCTCCGGAGACGCCGTCCACGTGGATGTGCGGCCCCTGA[CG]GGACGTGATGACCCGCTCACTCTTCCAGGTGCCAGCTCCGCGGATCCCTTCCAGCTCCCC	37	14	64061835	CGGGACGTGATGACCCGCTCACTCTTCCAGGTGCCAGCTCCGCGGATCCC	19	20508662	R	rs573129607;rs542033059	15;40		TRUE				chr14:64061799-64062043	Island	GCAT	ENSCSAT00000005007	1stExon	Island	2:8T11T29
cg01324516	cg01324516	0036807856	TAACACTCTAATCTACTTTATTATCTCTAAACAAACCCAATCCTATAACC			II			AAAATTGGCTGTGACACTCTGGTCTGCTTTATTGTCTCTGGGCAGGCCCAGTCCTGTGGC[CG]GTTGAAGAATCAGGCAGGAGCCAGGGCTCTGAGGGGAGGCGCCTGAGGACTGCAGATCTC	37	22	38212951	CGGCCACAGGACTGGGCCTGCCCAGAGACAATAAAGCAGACCAGAGTGTC	19	20516958	R				TRUE				chr22:38214547-38215175	N_Shore				N_Shore	3:19C3G5T20
cg09341580	cg09341580	0096641343	ACTAAACCCTAAACACAAAAAAATTAACTACAAAACAAATCACAAAAAAC			II			GCCAGAGACTGGCTGGGCCCTGGGCACAGAGGGGTTAACTACAAAGCAAATCACAGAGAG[CG]AGATCAATGGGTTACTGGCTGCAGAGAGAGGAAAAGGCAGCAGCAACGCAGAGAGGCAGA	37	22	38218159	CGCTCTCTGTGATTTGCTTTGTAGTTAACCCCTCTGTGCCCAGGGCCCAG	19	20522487	R	rs368057818;rs181350490	13;10		TRUE	GALR3	NM_003614	TSS1500	chr22:38220589-38221619	N_Shelf	GALR3	ENSCSAT00000004969	TSS1500	S_Shelf	0:50
cg15114239	cg15114239	0049664234	AAAAAAACAAAACCAAAATCATCRCTAAATATCACTATATAAACAAACTC			II			CAGGCAGGACTCCAGGGGTGTTCCTTAGGAAACTGAGGAACTCTCACCCCTTGAACACCA[CG]AGCTTGCTCACACAGTGACACTCAGCGATGACTTTGGCTCTGCTCTCCCCTCCTCCATCT	37	22	38219217	GGAGAGCAGAGCCAAAGTCATCGCTGAGTGTCACTGTGTGAGCAAGCTCG	19	20523548	R	rs41280041;rs561125794	35;48			GALR3	NM_003614	TSS200	chr22:38220589-38221619	N_Shore	GALR3	ENSCSAT00000004969	TSS200	N_Shore	3:19G0G15C13
cg02585931	cg02585931	0069776200	ATCTAACTCCCCCRACCTAAATCTAACCAAATATTCTAAACTAAAAACTC			II			TGCTCACACAGTGACACTCAGCGATGACTTTGGCTCTGCTCTCCCCTCCTCCATCTCCCA[CG]AGCTTCCAGCCCAGAACACCTGGCCAGACCCAGGTCGGGGGAGTTAGATCCCGGGGTCAA	37	22	38219283	TCTAACTCCCCCGACCTGGGTCTGGCCAGGTGTTCTGGGCTGGAAGCTCG	19	20523614	R	rs149607973;rs546744647	0;38		TRUE	GALR3	NM_003614	TSS200	chr22:38220589-38221619	N_Shore	GALR3	ENSCSAT00000004969	TSS200	N_Shore	3:9T35C3G0
cg25887069	cg25887069	0095763365	AACTATAATAAACCTAACCTACAAACACACACTACACTTCCTATAAACCA	0097803431	AACTATAATAAACCTAACCTACGAACGCACGCTACGCTTCCTATAAACCG	I	C	Grn	CCTGCTGCCCGTGGCTGTGGTGAGCCTGGCCTACGGGCGCACGCTGCGCTTCCTGTGGGC[CG]CCGTGGGTCCCGCGGGCGCGGCGGCGGCCGAGGCGCGGCGGAGGGCGACGGGCCGCGCGG	37	22	38221009	CGGCCCACAGGAAGCGCAGCGTGCGCCCGTAGGCCAGGCTCACCACAGCC	19	20525346	R	rs8138029	47		TRUE	GALR3	NM_003614	Body	chr22:38220589-38221619	Island	GALR3	ENSCSAT00000004969	Body	Island	1:3C46
cg01961447	cg01961447	0087629439	AAAACACAAAATAAACACATAATACAAACCCCAACAAAACACATAAAACA	0058660103	AAAACACAAAATAAACGCGTAATACGAACCCCAACAAAACGCGTAAAACG	I	C	Grn	CGGCCGAGGCGCGGCGGAGGGCGACGGGCCGCGCGGGGCGCGCCATGCTGGCGGTGGCCG[CG]CTCTACGCGCTCTGCTGGGGTCCGCACCACGCGCTCATCCTGTGCTTCTGGTACGGCCGC	37	22	38221095	GAAGCACAGGATGAGCGCGTGGTGCGGACCCCAGCAGAGCGCGTAGAGCG	19	20525432	R	rs200610758;rs200093511;rs117618411;rs572896129	22;27;46;48		TRUE	GALR3	NM_003614	Body	chr22:38220589-38221619	Island	GALR3	ENSCSAT00000004969	Body	Island	2:22C18T8
cg07879739	cg07879739	0075721100	RAACRAATTAAAACAAAAATTAACRTAAACCAAACAATATAAAACCAAAC			II			GCGCTCATCCTGTGCTTCTGGTACGGCCGCTTCGCCTTCAGCCCGGCCACCTACGCCTGC[CG]CCTGGCCTCACACTGCCTGGCCTACGCCAACTCCTGCCTCAACCCGCTCGTCTACGCGCT	37	22	38221187	CGCCTGGCCTCACACTGCCTGGCCTACGCCAACTCCTGCCTCAACCCGCT	19	20525524	F	rs558547028;rs576707680	6;36		TRUE	GALR3	NM_003614	Body	chr22:38220589-38221619	Island	GALR3	ENSCSAT00000004969	Body	Island	1:11G38
cg04842689	cg04842689	0092726345	ACCTTAAACTCTACTAAACACACAATTCTCTCCTAAATTATTATTATTAC			II			TTCCCGAGGCTCCGAGGTTTGCTTCAGGGGGCTAATGAAACACTTGGAAGAGCAGATGGT[CG]TAATAATAATAACTCAGGAGAGAATTGTGTGTCCAGTAGAGCCCAAGGCAGGCAAGAGGG	37	22	38223369	CCTTGGGCTCTACTGGACACACAATTCTCTCCTGAGTTATTATTATTACG	19	20529728	R	rs559955485;rs533473197;rs545170845	1;14;41						chr22:38220589-38221619	S_Shore	ENSCSAG00000022481	ENSCSAT00000022571	TSS1500		3:14T2G8C23
cg10707110	cg10707110	0039750298	AATTCCAACCCTTTTCCTCCCAATCATTAAAACACCAAAACTATTATACC			II			GGCATCTTGGGAGGCCACTACTGGCCTACCACAACTGGGCAGCAAAACTATTACACCCTC[CG]GTATAATAGTTTTGGTGTTTCAATGACTGGGAGGAAAAGGGTTGGAATTTTTTGCTTTGG	37	22	38227306	ATTCCAACCCTTTTCCTCCCAGTCATTGAAACACCAAAACTATTATACCG	19	20536587	R	rs543974943;rs193089500	1;48		TRUE	ANKRD54	NM_138797	3'UTR			ANKRD54	ENSCSAT00000004965	3'UTR		1:47G2
cg24233562	cg24233562	0097715962	TCAAACAACATTTCATAAATACACRTTTTCATAAAACTTCTCACAATCCC			II			ATAAGTGTTCCTCAAGCAACATTTCATGGGTGCACGTTTTCATAAAACTTCTCACAATCC[CG]TACCCCACAAGCACTTCTATAAAGTAGACAAGAAGGACCATCCCTATTTTATAGGTGAGG	37	22	38241410	CGGGATTGTGAGAAGTTTTATGAAAACGTGCACCCATGAAATGTTGCTTG	19	20548748	R	rs550026394;rs567687427;rs568548363	28;15;1			ANKRD54;ANKRD54;MIR658	NM_138797;NR_036556;NR_030395	TSS1500;TSS1500;TSS1500	chr22:38239792-38240409	S_Shore	ANKRD54	ENSCSAT00000004965	Body	N_Shore	1:23C26
cg19519293	cg19519293	0053625159	CATCACCATCRTTACTAAAAAAAAACTCAAAAATCAATATAACCCTCAAC			II			AAAAAAACCATCATCACCATCGTTACTGAAAGGAGACTCAAGGGTCAGTGTGGCCCTCAG[CG]CAGACGTCGGGGGACCCCGGCTGAGGGTCGGGGGCGACCAAAGCGCGGCCACTGGTCCTC	37	22	38239793	CGCTGAGGGCCACACTGACCCTTGAGTCTCCTTTCAGTAACGATGGTGAT	19	20550324	R	rs527850885;rs552515249	51;12		TRUE	ANKRD54	NM_138797	Body	chr22:38239792-38240409	Island	ANKRD54	ENSCSAT00000004965	Body	Island	3:9A5A3A30
cg22896904	cg22896904	0084661432	AATAAATCCATTAATCAATCAAAAACAAAACTCAAACAACCAAACCCACA	0057625876	AATAAATCCGTTAATCGATCGAAAACGAAACTCAAACGACCAAACCCGCG	I	C	Grn	TGGCCTGAGCGCGGCTCGTCGTCCGCGTCCCCGGCGGCGGCTGCCATGGCAACGGCTCCG[CG]CGGGCCTGGCCGCCTGAGCCTCGTTCCCGACCGACCAACGGACCTACTTCCCTCCGCCCT	37	22	38240259	CGCGGGCCTGGCCGCCTGAGCCTCGTTCCCGACCGACCAACGGACCTACT	19	20550788	F	rs111364503;rs574842764;rs542258250;rs369972422;rs182859563;rs546365281;rs564567309	8;10;20;21;30;40;41		TRUE	ANKRD54;ANKRD54	NM_138797;NM_138797	1stExon;5'UTR	chr22:38239792-38240409	Island	ANKRD54	ENSCSAT00000004965	5'UTR	Island	2:16G15T17
cg07699113	cg07699113	0030696860	AAAAAAAAACACAATACAAACAAAATAATTAAACAAAATTTCCAACAACA	0084601252	AAAAAAAAACACAATACAAACAAAATAATTAAACAAAATTTCCGACAACG	I	T	Red	AAACCAATCGGAAAGGGAGGGCACAGTACAAGCAGGATAATTGGACAGGGTTTCCGGCAA[CG]TGACTGACAGACATTGTAACCAATTACAAACTTGAAGTGACCTTGGCTTTCGCTGTACGT	37	22	38240506	AAGGGAGGGCACAGTACAAGCAGGATAATTGGACAGGGTTTCCGGCAACG	19	20551035	F	rs552346358;rs79991825	21;5			ANKRD54;ANKRD54;MIR658	NM_138797;NR_036556;NR_030395	TSS200;TSS200;TSS200	chr22:38239792-38240409	S_Shore	ANKRD54;ENSCSAG00000023658	ENSCSAT00000004965;ENSCSAT00000023748	TSS200;TSS200	S_Shore	2:24C12A12
cg18702576	cg18702576	0065766904	TCAACATCCTATTAAAAATTACAATACCCAACCCCAACTCCCTATACTAC			II			ATTATTTCCAAATTTGTGTCACCTCTGGTGACAGCACAAGGAAGAAACACAAAACAAGAA[CG]CAGCATAGGGAGTTGGGGCTGGGCATTGCAATTCTCAATAGGATGTTGAGTGGATGGCAT	37	22	38243855	CGCAGCATAGGGAGTTGGGGCTGGGCATTGCAATTCTCAATAGGATGTTG	19	20554160	F	rs139887367	20		TRUE	MIR659	NR_030396	TSS200	chr22:38245341-38245681	N_Shore	ENSCSAG00000023864	ENSCSAT00000023954	TSS200	N_Shore	3:21C15A7G4
cg07059402	cg07059402	0055763235	ATCTTATAAAATCCAAACATTTAAATAATTTACTCACTACAAACAAACCA	0071621170	ATCTTATAAAATCCGAACGTTTAAATAATTTACTCGCTACAAACAAACCG	I	C	Grn	CCAGTAAGTTTAGTCTTGTGAAGTCCGAACGTTTGAATAATTTACTCGCTGCAGGCAAAC[CG]CCTACAACTAAATCCATCAGGCCCCCGTATCCGAATCTTCCTTCACGCGAGAAGCCGGCC	37	22	38244781	GTCTTGTGAAGTCCGAACGTTTGAATAATTTACTCGCTGCAGGCAAACCG	19	20555077	F	rs553202617;rs140032270;rs545172466	50;35;8		TRUE	MIR659;EIF3L	NR_030396;NM_016091	TSS1500;TSS1500	chr22:38245341-38245681	N_Shore	ENSCSAG00000023864	ENSCSAT00000023954	TSS1500	N_Shore	2:7T14T27
cg12761536	cg12761536	0065645288	CCTTCTAAATATAACTATCTCAAATAACCAAAAACCTCRAAAAAACTTCC			II			CGGCTCCTCTTCCTTCTGGATATGGCTGTCTCAGATGGCCAGAGGCCTCGGAAAGGCTTC[CG]GTTTCCCGGCAGGCCCGAGTGGGGCTGAACTTCCGGCCTCAGGACGCAGGCGCGGGCCGC	37	22	38245354	CGGAAGCCTTTCCGAGGCCTCTGGCCATCTGAGACAGCCATATCCAGAAG	19	20555658	R	rs373744080;rs540292713;rs565553361;rs185437710;rs188999931	50;41;28;27;6			EIF3L;EIF3L	NM_016091;NM_001242923	TSS200;TSS200	chr22:38245341-38245681	Island				Island	3:5T20T3C19
cg00128361	cg00128361	0087663317	ATATAACTATCTCAAATAACCAAAAACCTCRAAAAAACTTCCRATTTCCC			II			CTTCCTTCTGGATATGGCTGTCTCAGATGGCCAGAGGCCTCGGAAAGGCTTCCGGTTTCC[CG]GCAGGCCCGAGTGGGGCTGAACTTCCGGCCTCAGGACGCAGGCGCGGGCCGCTCATTTCG	37	22	38245362	TATGGCTGTCTCAGATGGCCAGAGGCCTCGGAAAGGCTTCCGGTTTCCCG	19	20555666	F	rs540292713;rs565553361;rs185437710;rs188999931	49;36;35;14			EIF3L;EIF3L	NM_016091;NM_001242923	TSS200;TSS200	chr22:38245341-38245681	Island				Island	2:18T3C27
cg14153321	cg14153321	0076615214	AATACTCAACCAACCTAACCCRTAATCTCACCTATATACATATCATAATC			II			GCTGTCCTTGACTGTGTCTCTTTCCTTCTAGGCGGCTTATGACCCCTACGCTTATCCCAG[CG]ACTATGATATGCACACAGGTGAGACCACGGGTTAGGCTGGCTGAGTACTCGTAGGGATCA	37	22	38246051	GTACTCAGCCAGCCTAACCCGTGGTCTCACCTGTGTGCATATCATAGTCG	19	20556334	R	rs200341537;rs550423861;rs146662729	11;26;46		TRUE	EIF3L	NM_016091	Body	chr22:38245341-38245681	S_Shore				S_Shore	2:28C3C17
cg10439209	cg10439209	0022738935	CAATAAAAAAATCCACTTCTCATTTAACTCCATCAACCTCAATCTCTATC			II			GGATGGCAGAAGTCTCTAAATGGTGAAAGGAAATAGATCTGAATGAGATCTTAATCTCAT[CG]ACAGAGATTGAGGTTGATGGAGTCAAATGAGAAGTGGATTTTCTCATTGCATGTATTCTT	37	22	38254491	CGACAGAGATTGAGGTTGATGGAGTCAAATGAGAAGTGGATTTTCTCATT	19	20557007	F					EIF3L;EIF3L	NM_016091;NM_001242923	Body;Body						S_Shore	2:4G9A35
cg14345369	cg14345369	0044641164	ACTTTAAAAAATATTACCRTCTTAACAATATTAAATCCTCCAAACCAAAC			II			ATCTGAAGATCACTTTGGGGAGTATTGCCGTCTTAACAGTATTAAGTCCTCCAGGCCAGG[CG]CGGTGGCTCATGCCTGTAATCCCAGCACTTTGGGAGGTGAAGGTGGACGGATCACGAGGT	37	22	38253094	CTTTGGGGAGTATTGCCGTCTTAACAGTATTAAGTCCTCCAGGCCAGGCG	19	20569937	F	rs550463085;rs568918388	9;2			EIF3L;EIF3L	NM_016091;NM_001242923	Body;Body			EIF3L	ENSCSAT00000004949	Body		2:9C10C29
cg12244775	cg12244775	0003755441	AATAATAATATAAACCCAAAATAATCATCCATATCCACAATACTAAAAAC			II			TAGAATGAGAAGTGGTCATCTCACCCTCACCTTGCCCCATCCAGAGCCAGAGCATTGCCT[CG]TTTTCAGCATTGTGGACATGGATGATCACTTTGGGCTTATACCACTACTGCATGTTTCTT	37	22	38266107	GTAGTGGTATAAGCCCAAAGTGATCATCCATGTCCACAATGCTGAAAACG	19	20575757	R	rs192799792;rs143712853;rs572735088;rs184331576;rs199616000	1;19;38;43;46			EIF3L;EIF3L	NM_016091;NM_001242923	Body;Body			EIF3L	ENSCSAT00000004949	Body		2:16C7C25
cg16404551	cg16404551	0024664201	ACAAAATTATAATCTTACAAAATCACCATCCTATATATAACCCATAACCC			II			ACAGTAAAAATACAGGATTATAATCTTGCAGGATCACCATCCTATATGTGGCCCATGGCC[CG]TTGTTGACTGAAACGCTGTTGCACGGCACATTACTATTTAGTCTATATTTCTGTCGTCAT	37	22	38273293	CGGGCCATGGGCCACATATAGGATGGTGATCCTGCAAGATTATAATCCTG	19	20583245	R	rs183687025;rs544381368	45;43			EIF3L;EIF3L	NM_016091;NM_001242923	Body;Body			EIF3L	ENSCSAT00000004949	Body		1:16T33
cg12216327	cg12216327	0021768991	AACAAAAATTAAACAAAACACAACTTATCCCCAAATAATACAATACACCC			II			AAATCCGAGCATAGTGAACTCGGGTATGATATAGGTGTTTGGGATGACTCATATCCATCC[CG]GGTGTATTGTATCACCTGGGGATAAGTTGTGCCCTGTCTAACCCCTGCTCTATTTAGAGG	37	22	38292299	CGGGTGTATTGTATCACCTGGGGATAAGTTGTGCCCTGTCTAACCCCTGC	19	20601044	F	rs550889750;rs181015355;rs536731696	0;10;14												2:37C6T5
cg00768023	cg00768023	0018729841	ATTATATCCAATTTACCACTACATACCTAATTTTCACTATAAATTCATTC			II			GAGGCTGTGGAGCTGGGGCTCCCAGCGGGGTTCTTGCTCACCAAACTCACAGGAAGATAA[CG]AATGAATTTACAGTGAAAACCAGGCATGCAGTGGTAAACTGGACACAATGCCTGCCTCCA	37	22	38293255	CGAATGAATTTACAGTGAAAACCAGGCATGCAGTGGTAAACTGGACACAA	19	20601954	F														3:32A4G5C6
cg20234667	cg20234667	0088723105	TAAATAATTCACTAAACTCCCCTCAACCCCTATATAAACTCAAAAATCTC			II			TCAAACCACCACCACACTAACCATGGCTGAGGGGACCCGGCAGGCCGCAGTGGGGAGGGA[CG]AGATCCCTGAGCTTACACAGGGGCTGAGGGGAGCTCAGTGAATCACCTAGGGGACACCTG	37	22	38301577	AGGTGATTCACTGAGCTCCCCTCAGCCCCTGTGTAAGCTCAGGGATCTCG	19	20610752	R	rs542316396;rs556356788	21;22			MICALL1	NM_033386	TSS1500	chr22:38301954-38302871	N_Shore	MICALL1	ENSCSAT00000004939	TSS1500	N_Shore	3:12C18A17A0
cg03913271	cg03913271	0005716969	TACAAAATAACRCAAAAAACCAAACCRTCCCRAAAAAAACTACTCAAATC			II			GGGCGCGCTGCTGGCCTGGTGCCGCCGCCAGTGCGAGGGCTACCGCGGCGTGGAGATCCG[CG]ACCTGAGCAGCTCCTTCCGGGACGGCCTGGCCTTCTGCGCCATCCTGCACCGGCACCGGC	37	22	38302504	GCAGGATGGCGCAGAAGGCCAGGCCGTCCCGGAAGGAGCTGCTCAGGTCG	19	20611676	R				TRUE	MICALL1	NM_033386	1stExon	chr22:38301954-38302871	Island	MICALL1	ENSCSAT00000004939	1stExon	Island	0:50
cg02034949	cg02034949	0096677377	AACACCCCTTCAAAAAAATCAAAAACTTAAAAATTCAACAATCCTCAACA	0085673838	AACACCCCTTCAAAAAAATCAAAAACTTAAAAATTCAACGATCCTCGACG	I	A	Red	TCTCCCCCGAGGCTGGTCCCTCCGCGGGGACACTGGCCCCGCCCACAAAGCGCTGATTTC[CG]CCGAGGATCGCTGAACCCCTAAGCCCTTGACCTCTTTGAAGGGGTGTTGAGCCCTCTTTG	37	22	38302860	CGCCGAGGATCGCTGAACCCCTAAGCCCTTGACCTCTTTGAAGGGGTGTT	19	20612031	F	rs570518440	23		TRUE	MICALL1	NM_033386	Body	chr22:38301954-38302871	Island	MICALL1	ENSCSAT00000004939	Body	Island	3:11A4G10T22
cg23403968	cg23403968	0043734838	TAAATTTCATTTCTATATCCTTCATCTTCCCCAAAACCAAATAAAACTCC			II			CGTGGACCATGTGGGTTTCATTTCTGTGTCCTTCATCTTCCCCAGAGCCAAGTAGAACTC[CG]CAGGCCTCTGAAGACTCTCAGAAAATATATGTGTTACCAAAACACAGATGTTAATTAGGG	37	22	38306110	GGGTTTCATTTCTGTGTCCTTCATCTTCCCCAGAGCCAAGTAGAACTCCG	19	20615276	F	rs561300097	28			MICALL1	NM_033386	Body	chr22:38301954-38302871	S_Shelf	MICALL1	ENSCSAT00000004939	Body	S_Shelf	1:24T25
cg16450082	cg16450082	0063669171	TTACAAAAATTTTAATTCRCTTTCCAAAAACAATATCTTCRAAAATAACC			II			CCCTTTGCCTCTTGCAGAGATTTTGATTCGCTTTCCAAGGACAATGTCTTCGAGAATAAC[CG]TTTGGTAAGTTCCCGGACAGGTGGAAGCCCAAGAGGCTCTGTGTATGTGTGTGTGTGTGT	37	22	38308002	CGGTTATTCTCGAAGACATTGTCCTTGGAAAGCGAATCAAAATCTCTGCA	19	20617167	R	rs201864925;rs79160628;rs576976408	34;12;2			MICALL1;MICALL1	NM_033386;NM_033386	ExonBnd;Body			MICALL1	ENSCSAT00000004939	Body		0:50
cg22192098	cg22192098	0059726177	CCTCCTCCTCCTCCTCAAAAAAATTATAAAATTTAAACTCCAAACTAACC			II			GCCAGGACAGCAGGCAGGTGGAGAATGGAGGCACCGAGGAGGTGGCCCAGCCGAGCCCAA[CG]GCCAGCCTGGAGTCCAAACCCTATAACCCCTTTGAGGAGGAGGAGGAGGACAAGGAGGAA	37	22	38321832	CGGCCAGCCTGGAGTCCAAACCCTATAACCCCTTTGAGGAGGAGGAGGAG	19	20631252	F					MICALL1	NM_033386	Body			MICALL1	ENSCSAT00000004939	Body		2:14C16T18
cg20471696	cg20471696	0086642394	AATCAAAATCATTACACCTAATCACACATAACCAAATAAAAACCCAAATC			II			GGAAAGGAGGCGTTTGCTTGAATCCTGCCTAACTCTGTCACTGTCGCTGCAGTTCCTGAG[CG]ACCTGGGCTCTCACCTGGCCATGTGTGACCAGGTGTAATGACTCTGACTGTCCCTGAGTC	37	22	38322464	GTCAGAGTCATTACACCTGGTCACACATGGCCAGGTGAGAGCCCAGGTCG	19	20631880	R					MICALL1	NM_033386	Body			MICALL1	ENSCSAT00000004939	Body		2:22G7T19
cg09218480	cg09218480	0033758114	AAAACAAACAAATTCTCACCCCAACTTAAACTCATAAAAAATATATAACC			II			GCCCAGGCCCTGAAACAGACAGATTCTCACCCCAGCTTGGGCTCATGGGAAGTGTGTGGC[CG]TGAGCAAATGACTTAACCTCTCTGAACTTGAGTTTACTCAGCTGTGAAATGGTCATTGTA	37	22	38327168	CGGCCACACACTTCCCATGAGCCCAAGCTGGGGTGAGAATCTGTCTGTTT	19	20636524	R	rs148177840	10			MICALL1	NM_033386	Body			MICALL1	ENSCSAT00000004939	Body		3:17T6C14A10
cg05698107	cg05698107	0062781285	ACTTCCACTACCTTATATAAATCACTCCCAACTCTACAAAAAACTAAAAC			II			GAATGTCCCAGGCTTCCACTGCCTTGTGTGAGTCACTCCCAACTCTGCAGGAGGCTGGGG[CG]TGGCCACCACTCAGAGCCACAGCGGCGCCCTGTGGCCAGAGCGGGCACGGCTCCTCTGCC	37	22	38330065	CGCCCCAGCCTCCTGCAGAGTTGGGAGTGACTCACACAAGGCAGTGGAAG	19	20639428	R	rs3026630;rs151199115	50;1		TRUE	MICALL1	NM_033386	Body			MICALL1	ENSCSAT00000004939	Body		3:4T0G28C15
cg16423816	cg16423816	0078664925	CTTCTCRTACTATTAACTCTTATCTCTAAAAAACTTACTCTTAACATCAC			II			GAGGGCAAGAAGAAGGGGAAGTTCAAGACCATGAAGATGTTGAAACTGCTAGGAAACAAA[CG]TGATGCCAAGAGCAAGTCCCCCAGAGACAAGAGCTAACAGCACGAGAAGCCAGTTGGGGA	37	22	38336799	CGTGATGCCAAGAGCAAGTCCCCCAGAGACAAGAGCTAACAGCACGAGAA	19	20644126	F	rs201526262;rs199582473	0;1			MICALL1	NM_033386	Body			MICALL1	ENSCSAT00000004939	Body		0:50
cg01777170	cg01777170	0097774530	CACTAATCTATCTACTCTATTATCTATTCTTTCCCTAACTCCCTCCCACC			II			CCCATGGTCATCACTGGTCTGTCTGCTCTGTTGTCTGTTCTTTCCCTGACTCCCTCCCAC[CG]AAGGCCTGATGGCTACTCACCCCTCTGGGATGGCTATGGGAGAGGAGGAGTGATGGGGAC	37	22	38337780	CGGTGGGAGGGAGTCAGGGAAAGAACAGACAACAGAGCAGACAGACCAGT	19	20645108	R	rs555641751	1		TRUE	MICALL1	NM_033386	3'UTR							3:12C1C14C20
cg25995375	cg25995375	0099729254	AAAAACCTCTATAAACTACCCCTTACTTTTCATAATATCCATAATATAAC			II			CCCTCTGTCCAGGAAGCCTCTGTGGACTGCCCCTTACTTTTCATGATGTCCATGATGTGG[CG]CTGCTGGATGTTCGTCAGTTTGGATTCCTTCATCATCACTGCACGACAAAGCATTCTATG	37	22	38347490	CGCCACATCATGGACATCATGAAAAGTAAGGGGCAGTCCACAGAGGCTTC	19	20653049	R	rs201828953;rs200370493;rs146937811;rs114523199;rs141612323	43;41;10;2;1			C22orf23;C22orf23	NM_001207062;NM_032561	Body;Body	chr22:38349502-38349969	N_Shelf	C22orf23;POLR2F	ENSCSAT00000004913;ENSCSAT00000004910	Body;TSS1500	N_Shore	2:2T11T35
cg10942708	cg10942708	0026653288	ACTACCCCTTACTTTTCATAATATCCATAATATAACRCTACTAAATATTC			II			AGCCTCTGTGGACTGCCCCTTACTTTTCATGATGTCCATGATGTGGCGCTGCTGGATGTT[CG]TCAGTTTGGATTCCTTCATCATCACTGCACGACAAAGCATTCTATGAGGCCTCTTGGGCT	37	22	38347504	CTGCCCCTTACTTTTCATGATGTCCATGATGTGGCGCTGCTGGATGTTCG	19	20653063	F	rs146937811;rs114523199;rs141612323;rs150911308	24;16;15;6			C22orf23;C22orf23	NM_001207062;NM_032561	Body;Body	chr22:38349502-38349969	N_Shore	C22orf23;POLR2F	ENSCSAT00000004913;ENSCSAT00000004910	Body;TSS1500	N_Shore	1:0T49
cg16719350	cg16719350	0046672295	TAAAATAATTAACTCCTATACATCCTTTAAATCACACTTTCAACTTTCCC			II			AATGTGTGAGGGCACATAACAGTTGATCCTACTGTGGTGGTGAGGAGCAGAAGTCTTCCT[CG]GGAAAGTTGAAAGTGTGATCTAAAGGATGCATAGGAGTTAACTACTCTAAAAATTTTAGT	37	22	38348435	CGGGAAAGTTGAAAGTGTGATCTAAAGGATGCATAGGAGTTAACTACTCT	19	20653235	F	rs534962487;rs546554996	26;36			C22orf23;C22orf23;POLR2F;POLR2F;POLR2F;POLR2F;POLR2F	NM_001207062;NM_032561;NM_001301131;NM_001301129;NM_021974;NM_001301130;NR_125371	Body;Body;TSS1500;TSS1500;TSS1500;TSS1500;TSS1500	chr22:38349502-38349969	N_Shore	C22orf23;POLR2F	ENSCSAT00000004913;ENSCSAT00000004910	Body;TSS1500	N_Shore	0:50
cg12251714	cg12251714	0079639537	TCTAAACAACTCRCAAATCCCCRAAATATAAATAATAATCTTAAAACRAC			II			ACGGACTGACCTCTGAGCAGCTCGCAGGTCCCCGGGGTGTAAGTGATGGTCTTGGGGCGG[CG]CCGGAACCCAGTTCCTTTGGTCACTACCTCCATCTGCTTCTGTGAAGCCATGGGAGGACT	37	22	38349104	CGCCGCCCCAAGACCATCACTTACACCCCGGGGACCTGCGAGCTGCTCAG	19	20653885	R	rs139387498;rs142970106;rs146120637;rs200306156	38;35;29;7			C22orf23;C22orf23;POLR2F;POLR2F;POLR2F;POLR2F;POLR2F	NM_001207062;NM_032561;NM_001301131;NM_001301129;NM_021974;NM_001301130;NR_125371	Body;Body;TSS1500;TSS1500;TSS1500;TSS1500;TSS1500	chr22:38349502-38349969	N_Shore	C22orf23;POLR2F	ENSCSAT00000004913;ENSCSAT00000004910	1stExon;TSS1500	N_Shore	3:33G1C0A13
cg20982583	cg20982583	0067675169	AAAATAATTTCCTCTAAATTACRACRCAAACRCAAAATAAACTAAAAACC			II			CCTGCCTCCCGGAAGTGATTTCCTCTGGGTTACGGCGCAGGCGCAAGATAAGCTAGGAGC[CG]CGCGAGTCGTAGTGTCGCTGTTTGCGGGTCTCCGCGCGGGACCGGGGCGCAGCGGGGTCG	37	22	38349717	AAGTGATTTCCTCTGGGTTACGGCGCAGGCGCAAGATAAGCTAGGAGCCG	19	20654502	F	rs373806616;rs550461003	35;8		TRUE	POLR2F;POLR2F;C22orf23	NM_021974;NM_021974;NM_032561	5'UTR;1stExon;TSS200	chr22:38349502-38349969	Island	C22orf23;POLR2F	ENSCSAT00000004913;ENSCSAT00000004910	TSS1500;5'UTR	Island	3:21C19G3C4
cg01956354	cg01956354	0008610460	CCTAACATCTAAAAACAATATCTAAAAAAACTAAAATCCTAAAAAAACCA	0018790942	CCTAACGTCTAAAAACAATATCTAAAAAAACTAAAATCCTAAAAAAACCG	I	A	Red	TCGGCTGAGGAGCCTGGCGTCTAGGGGCAATGTCTGAGGGGACTGGGGTCCTGAGGGGGC[CG]GCGGAGCCGAGGAAGGGAAGGGCGGGCGACCCAGGAGCACAGCCCCGGCTGGAGGCACAG	37	22	38349940	CGGCCCCCTCAGGACCCCAGTCCCCTCAGACATTGCCCCTAGACGCCAGG	19	20654729	R				TRUE	C22orf23;POLR2F	NM_032561;NM_021974	TSS1500;Body	chr22:38349502-38349969	Island	C22orf23;POLR2F	ENSCSAT00000004913;ENSCSAT00000004910	TSS1500;Body	S_Shore	1:29C20
cg10142579	cg10142579	0015763857	AACATCTAAAAACAATATCTAAAAAAACTAAAATCCTAAAAAAACCAACA	0043762118	AACGTCTAAAAACAATATCTAAAAAAACTAAAATCCTAAAAAAACCGACG	I	A	Red	GCTGAGGAGCCTGGCGTCTAGGGGCAATGTCTGAGGGGACTGGGGTCCTGAGGGGGCCGG[CG]GAGCCGAGGAAGGGAAGGGCGGGCGACCCAGGAGCACAGCCCCGGCTGGAGGCACAGGAG	37	22	38349943	CGCCGGCCCCCTCAGGACCCCAGTCCCCTCAGACATTGCCCCTAGACGCC	19	20654732	R				TRUE	C22orf23;POLR2F	NM_032561;NM_021974	TSS1500;Body	chr22:38349502-38349969	Island	C22orf23;POLR2F	ENSCSAT00000004913;ENSCSAT00000004910	TSS1500;Body	S_Shore	1:26C23
cg11315107	cg11315107	0027605194	CTAAAATTTCAACTCTAAAATACCRCCTTTATACTAACATCCAAACAACC			II			CAAGTTGGGTGCTGAAATTTCAGCTCTGAAATGCCGCCTTTGTGCTGGCATCCAGGCAGC[CG]CCCCAGAGTGCGGGGGTCACTTTCTCGGCCCCATTTCTCTAAATGGTCTCTTTGTTCCCT	37	22	38365030	TGAAATTTCAGCTCTGAAATGCCGCCTTTGTGCTGGCATCCAGGCAGCCG	19	20669484	F	rs554169918;rs572488829	49;28			POLR2F;POLR2F;POLR2F;POLR2F;POLR2F	NM_001301129;NM_021974;NR_125371;NM_001301131;NM_001301130	3UTR;3UTR;Body;Body;Body			POLR2F	ENSCSAT00000004910	3'UTR		0:50
cg24397874	cg24397874	0036715197	CCCCTATTAACTCTACATTAAACATTCCACATAATAAAATTAAAAATTCC			II			CACCAGTACAGGGATAAGAGATGAAGAGACAGGCCAGGTCAGGCTCACCAAGCAGGTAAC[CG]GAACCTTTAATTTTATTATGTGGAATGCTTAATGCAGAGTTAATAGGGGCTAGAGTGGCT	37	22	38368323	CGGAACCTTTAATTTTATTATGTGGAATGCTTAATGCAGAGTTAATAGGG	19	20673062	F	rs189772048;rs559557716	1;6		TRUE	SOX10	NM_006941	3'UTR							0:50
cg01586506	cg01586506	0004745919	TAAAAACATTCATAAACCACTTAACATACAACTTACTTTTACTAACACCA	0006624433	TAAAAACGTTCATAAACCGCTTAACGTACGACTTACTTTTACTAACGCCG	I	T	Red	GAGCCCACACCATGAAGGCGTTCATGGGCCGCTTGACGTGCGGCTTGCTTTTGCTGGCGC[CG]TTGACGCGCACGGGCATGGGCACCAGCGTCCAGTCGTAGCCGCTGAGCACCTGGCTGACG	37	22	38379506	CGGCGCCAGCAAAAGCAAGCCGCACGTCAAGCGGCCCATGAACGCCTTCA	19	20684463	R				TRUE	SOX10	NM_006941	Body	chr22:38379093-38379964	Island	SOX10	ENSCSAT00000004886	1stExon	Island	1:37C12
cg12990614	cg12990614	0026636278	AAAACRACATAACRAAAAAACAAAACCTATCRAAAATAAAACTAAACCCC			II			CGTCGGGCCCTAGCGAGGGCGCGCTCCCCGGGGACAGGCAGCGGGGCTCCTCCGAGCCCA[CG]GGGCTCAGCTCCACCTCCGATAGGTCCTGCTCCTCCGCCATGTCGCCCCCGGCCGCCGCC	37	22	38379749	CGGGGCTCAGCTCCACCTCCGATAGGTCCTGCTCCTCCGCCATGTCGCCC	19	20684709	F	rs530570020;rs149435516	1;25		TRUE	SOX10	NM_006941	Body	chr22:38379093-38379964	Island	SOX10	ENSCSAT00000004886	1stExon	Island	0:50
cg15856662	cg15856662	0001748284	CAATCTCRAACTATCCRACCAAAATAATTAATAATAAAAATTCAAACTCC			II			CTGGTGGGCTGGGAGGGAGGGGCGGGGGGCCCTGAGCCTCAGGCCACGGCCTCGTTAGGA[CG]GAGCCTGAATCCTTACCACCAACCACCCTGGCCGGACAGCCCGAGACTGACTGAGCGACT	37	22	38380501	CGGAGCCTGAATCCTTACCACCAACCACCCTGGCCGGACAGCCCGAGACT	19	20685464	F					SOX10;SOX10;POLR2F;POLR2F	NM_006941;NM_006941;NM_001301131;NM_001301130	5URT;1stExon;Body;Body	chr22:38379093-38379964	S_Shore	SOX10	ENSCSAT00000004886	TSS1500	S_Shore	1:8C41
cg01708543	cg01708543	0098621250	ACRACAATCATATAATTAACACACACACACATAAAAAACTTTTTAACAAC			II			AATACAGGTGAACGGCAATCATGTGATTAACACACACACACATAAAAAGCTTTTTAACAG[CG]CCCGCTCGGCCTCAGAACCGCCCGGAGAGGAGCCGCCCTGGATGGACAGAGGGACGAGGG	37	22	38382161	CGGCAATCATGTGATTAACACACACACACATAAAAAGCTTTTTAACAGCG	19	20687105	F	rs575193321	26			POLR2F;POLR2F;POLR2F	NM_001301130;NM_001301131;NM_001301130	ExonBnd;Body;Body	chr22:38379093-38379964	S_Shelf				S_Shelf	0:50
cg14410487	cg14410487	0040687270	AATTTTAACRAAAATAAACTTATTAACCCCCAAACCTCCTATATACCAAC			II			TCCTCAGCTGTGGTTTTGGCGAGGGTGAGCTTATTGGCCCCCAGACCTCCTGTGTGCCAG[CG]TCATTTCCATATCTGGTGACTCATCCTGCTGGTCCTGCCGGAACATGATGCCTCCCCTGA	37	22	38396083	CGCTGGCACACAGGAGGTCTGGGGGCCAATAAGCTCACCCTCGCCAAAAC	19	20700601	R	rs574768533;rs542063812	42;1			POLR2F;POLR2F	NM_001301131;NM_001301130	Body;Body							3:20C0C0C27
cg13653088	cg13653088	0059650552	AACATCACCATAAATAAAACATATCAATATCATATACRCCCTACAATAAC			II			TTTCAAATGAGGGTGTGGATTTTGGGGAAGAACACCACAGAGGTGATTGCCCTATCATCA[CG]TCATTGCAGGGCGTACATGATATTGATATGTCTTATTCATGGTGATGTCAGCCAGACCTC	37	22	38408856	ACATCACCATGAATAAGACATATCAATATCATGTACGCCCTGCAATGACG	19	20713802	R	rs116964556;rs182948082	13;14			POLR2F;POLR2F	NM_001301131;NM_001301130	Body;Body							3:13G3T0G31
cg11017613	cg11017613	0004755888	AACCATATAAAAAATAAACTCCATATCACTAAAACTATACCAACRAAAAC			II			CTGTGGCCTCTCCCTGCAACTTCCTGTAGGTCTCTCTGTAGCACCAGCCAAGAAGTCACC[CG]CCCCCGCTGGCACAGCTCCAGTGACATGGAGCTCACTCCTCACATGGCTTGCTCTGTCCT	37	22	38413728	CGCCCCCGCTGGCACAGCTCCAGTGACATGGAGCTCACTCCTCACATGGC	19	20718166	F	rs529542812;rs555971290	0;1			POLR2F;POLR2F	NM_001301131;NM_001301130	Body;Body							1:7T42
cg13524267	cg13524267	0003663436	CTACRCAACTCRAAACAATAAATCAAAAACAACCAACAAAAACACAAAAC			II			GGGGGTTGTGCCTGCGCAGCTCGGAACAATGAGTCAGAAGCAGCCAGCAGAGACACAGAG[CG]CACTGGAGGTGGGGGCAGGGCTTGAGCAGAGGCCAGAGGAGAAACCAGTTGGGAGCTTTC	37	22	38430796	TGCGCAGCTCGGAACAATGAGTCAGAAGCAGCCAGCAGAGACACAGAGCG	19	20735416	F	rs575569333;rs3026671;rs554720120	48;41;6			POLR2F;POLR2F	NM_001301131;NM_001301130	Body;Body							3:9T26G7T5
cg03845190	cg03845190	0002698291	AACTATAAATCTCTCAATTTCTAACCTTAACCTCCAAAAAATCCTATTAC			II			CTGCGGCCAAGAACTGTGGGTCTCTCAGTTTCTGACCTTGACCTCCAGAGAGTCCTGTTG[CG]ATGGAGTTCAGACCACACCATCCCCTGCTTAAAGCCCCAACGGGCCCCTCATGCCTAGCC	37	22	38432706	CGCAACAGGACTCTCTGGAGGTCAAGGTCAGAAACTGAGAGACCCACAGT	19	20737304	R					POLR2F;POLR2F	NM_001301131;NM_001301130	Body;Body	chr22:38434864-38435204	N_Shelf				N_Shelf	2:0C41T7
cg04237918	cg04237918	0076688544	TCCTAACATTCCTATCTAAAACAAATTATATTTCAATTTCCAAAAATTCC			II			CACCCGTGGGAAGCACCAGATGGGGCTGTCTCCCGAGACAAAGCCTAAAACCAAATGTAC[CG]GAATTTTTGGAAACTGAAACACAACTTGTCCTAGATAGGAATGTCAGGAAGCCAGCGAGA	37	22	38435259	CCTGACATTCCTATCTAGGACAAGTTGTGTTTCAGTTTCCAAAAATTCCG	19	20739881	R	rs575677469	0		TRUE				chr22:38434864-38435204	S_Shore				S_Shore	3:27G5G4G11
cg12016968	cg12016968	0085641408	ATCCCCCTCTTATCACAAATACCTACAAAATAACTAATAATAAAACCTAC			II			TCTGCCCACAGGGACCTGGCTGTCTGTAGAAAACAGACTAGAGACTGGTTAGCAAGCAAG[CG]CAGGCCCCATCACCAGCCACTCTGCAGGCATCTGTGACAAGAGGGGGATAAGAACGCAGG	37	22	38447387	CGCAGGCCCCATCACCAGCCACTCTGCAGGCATCTGTGACAAGAGGGGGA	19	20753091	F	rs555527342	11												3:20G13G6T8
cg26062981	cg26062981	0022678594	TACTCTCTCCTTAAATAACTAATTAAATCCRAACAAATATACAAAATACC			II			AATCCTGTGAAAGTGATCTCACAGGAGAGCAGTGGACACGTGGGAAGGCTGTTATTGTCA[CG]GCATTCTGCACATCTGTCCGGACTCAATTAGCCACCTAAGGAGAGAGTAGGGCGGGGCTT	37	22	38452295	CGGCATTCTGCACATCTGTCCGGACTCAATTAGCCACCTAAGGAGAGAGT	19	20758490	F	rs564510205;rs41280825;rs550513038;rs189792727;rs79659562;rs548000981;rs566129431	0;1;19;20;21;23;36			PICK1;PICK1;PICK1	NM_001039584;NM_001039583;NM_012407	TSS1500;TSS1500;TSS1500	chr22:38453187-38453503	N_Shore	PICK1	ENSCSAT00000004880	TSS1500	N_Shore	1:21A28
cg16760049	cg16760049	0035738963	TCCTAACTCTCTATTTAATATTTAAACRTTCAAAAATCCCTAAACTAAAC			II			GAATACACCTCTCCTGGCTCTCTGTTTAGTGTTTGGACGTTCAAAGATCCCTAGACTAGG[CG]GCGGGAGTTTCAGGGCCACGATCCAGATCTTACACCAACTGTGTGTGGCCCCGCACAAAA	37	22	38452866	CCTGGCTCTCTGTTTAGTGTTTGGACGTTCAAAGATCCCTAGACTAGGCG	19	20759067	F	rs564393148;rs186987740	38;3		TRUE	PICK1;PICK1;PICK1	NM_001039584;NM_012407;NM_001039583	TSS1500;TSS1500;TSS1500	chr22:38453187-38453503	N_Shore	PICK1	ENSCSAT00000004880	TSS1500	N_Shore	3:9T16A8C14
cg23621115	cg23621115	0043746147	RAAACCACACACAATTAATATAAAATCTAAATCRTAACCCTAAAACTCCC			II			TACACCTCTCCTGGCTCTCTGTTTAGTGTTTGGACGTTCAAAGATCCCTAGACTAGGCGG[CG]GGAGTTTCAGGGCCACGATCCAGATCTTACACCAACTGTGTGTGGCCCCGCACAAAATCA	37	22	38452869	GGGCCACACACAGTTGGTGTAAGATCTGGATCGTGGCCCTGAAACTCCCG	19	20759070	R					PICK1;PICK1;PICK1	NM_001039584;NM_001039583;NM_012407	TSS1500;TSS1500;TSS1500	chr22:38453187-38453503	N_Shore	PICK1	ENSCSAT00000004880	TSS1500	N_Shore	2:28G2T18
cg05991331	cg05991331	0030709277	ATAATCCACTAAACCTCACCAAAAATAACCCCAACTCAAAAATACTTTCA	0029769975	ATAATCCACTAAACCTCGCCGAAAATAACCCCGACTCAAAAATACTTTCG	I	T	Red	GTCTTGGGGTTTATAGTCCACTGAGCCTCGCCGGAGGTAACCCCGGCTCAGGGATGCTTT[CG]TTGCCATGGCAACCGCCGGGCCGGCGCGGGCCCCTGAGTGCAGCTGAGGAAGCTGGGACA	37	22	38453104	ATAGTCCACTGAGCCTCGCCGGAGGTAACCCCGGCTCAGGGATGCTTTCG	19	20759302	F	rs371919752;rs566265439;rs551484179	31;19;9		TRUE	PICK1;PICK1;PICK1	NM_001039583;NM_001039584;NM_012407	TSS200;TSS200;TSS200	chr22:38453187-38453503	N_Shore	PICK1	ENSCSAT00000004880	TSS1500	Island	2:32A4G12
cg19433955	cg19433955	0053628162	TCACCAAAAATAACCCCAACTCAAAAATACTTTCATTACCATAACAACCA	0021625530	TCGCCGAAAATAACCCCGACTCAAAAATACTTTCGTTACCATAACAACCG	I	C	Grn	GTCCACTGAGCCTCGCCGGAGGTAACCCCGGCTCAGGGATGCTTTCGTTGCCATGGCAAC[CG]CCGGGCCGGCGCGGGCCCCTGAGTGCAGCTGAGGAAGCTGGGACAAACCCTGCCCTTCCC	37	22	38453119	TCGCCGGAGGTAACCCCGGCTCAGGGATGCTTTCGTTGCCATGGCAACCG	19	20759317	F	rs371919752;rs566265439;rs551484179	46;34;24		TRUE	PICK1;PICK1;PICK1	NM_001039583;NM_001039584;NM_012407	TSS200;TSS200;TSS200	chr22:38453187-38453503	N_Shore	PICK1	ENSCSAT00000004880	TSS1500	Island	3:17A4G21T5
cg18442977	cg18442977	0097807529	AAAACAAAATTAAACACTATCAACCTATCCAAACCATTCCTCTATTTTCA	0001748216	AAAACGAAATTAAACGCTATCAACCTATCCAAACCGTTCCTCTATTTTCG	I	C	Grn	GCGGCAGGGCAAAGGGCGGGGTTAGACGCTGTCAGCCTGTCCAGACCGTTCCTCTGTTTT[CG]CTTGTTCCTACTAACAGCGAGCTTCCGCCAATACTTGTTCTCGTTCTTGGTTCCGAGCGT	37	22	38453253	AGGGCGGGGTTAGACGCTGTCAGCCTGTCCAGACCGTTCCTCTGTTTTCG	19	20759451	F	rs5845364;rs397780637	49;47			PICK1;PICK1;PICK1	NM_001039584;NM_001039583;NM_012407	TSS200;TSS200;TSS200	chr22:38453187-38453503	Island	PICK1	ENSCSAT00000004880	TSS1500	Island	2:14T20T14
cg08854560	cg08854560	0078753459	CACCAAATAAAACAACAAATAAATTCAAATACCAACCTAACCAAAACCCA	0081660583	CGCCAAATAAAACGACAAATAAATTCAAATACCAACCTAACCGAAACCCG	I	A	Red	AATCGCGGCCACCGCCAGGTGGAACGGCAGGTGGGTTCAGGTACCAGCCTGGCCGGGACC[CG]GCTGTGGGACCAACGCTTCCGGTGAGCGACAGAGGCAGCTCCCCAGGGCCTGGAGACCCG	37	22	38453474	CGGGTCCCGGCCAGGCTGGTACCTGAACCCACCTGCCGTTCCACCTGGCG	19	20759672	R	rs147527058	42		TRUE	PICK1;PICK1;PICK1;PICK1;PICK1	NM_001039583;NM_001039583;NM_012407;NM_001039584;NM_012407	1stExon;5'UTR;5'UTR;5'UTR;1stExon	chr22:38453187-38453503	Island	PICK1	ENSCSAT00000004880	TSS1500	Island	2:36G5C7
cg03929205	cg03929205	0085777501	ACAAATAAATTCAAATACCAACCTAACCRAAACCCRACTATAAAACCAAC			II			CAGGTGGAACGGCAGGTGGGTTCAGGTACCAGCCTGGCCGGGACCCGGCTGTGGGACCAA[CG]CTTCCGGTGAGCGACAGAGGCAGCTCCCCAGGGCCTGGAGACCCGTGGGGCGGACTCTGG	37	22	38453489	CAGGTGGGTTCAGGTACCAGCCTGGCCGGGACCCGGCTGTGGGACCAACG	19	20759687	F				TRUE	PICK1;PICK1;PICK1;PICK1;PICK1	NM_001039583;NM_001039583;NM_012407;NM_001039584;NM_012407	1stExon;5'UTR;5'UTR;5'UTR;1stExon	chr22:38453187-38453503	Island	PICK1	ENSCSAT00000004880	TSS1500	Island	3:21G5C8T13
cg26613445	cg26613445	0047661288	ACCTTAATTTTCCCTTTAATTAACCTACCATTAACACCRATAATCTCATC			II			TATGCACCCACAGGTATTTGACAACACCCCAGCAGCCTTGGACGGCACAGTGGCAGCTGG[CG]ATGAGATCACCGGTGTCAATGGCAGGTCAATCAAAGGGAAAACTAAGGTGGAGGTGGCGA	37	22	38461056	CCTTAGTTTTCCCTTTGATTGACCTGCCATTGACACCGGTGATCTCATCG	19	20767205	R	rs144498214;rs185413229	13;21			PICK1;PICK1;PICK1	NM_001039584;NM_001039583;NM_012407	Body;Body;Body			PICK1	ENSCSAT00000004880	Body		1:45C4
cg00966925	cg00966925	0014795238	AAAACACTAATATCTTTCACTATACAAATAACCTACTAACACTTATCACC			II			GGGGGATATTCCAGGAAGCCTTCCCTGACCACCCTCATGACGATGACTTCCTAAGGGTGA[CG]GTGACAAGTGCCAGCAGGCCATCTGCACAGTGAAAGACACCAGTGCTTCTCCCCATCTGC	37	22	38476308	CGGTGACAAGTGCCAGCAGGCCATCTGCACAGTGAAAGACACCAGTGCTT	19	20783064	F	rs182916843;rs542564411	35;49		TRUE	SLC16A8	NM_013356	Body	chr22:38476836-38478839	N_Shore	SLC16A8	ENSCSAT00000004868	Body	N_Shore	1:33C16
cg16374849	cg16374849	0019666909	ACATTTAACAACAAATACACTAAAACTCTCATTCTAAAACTACAACTTAC			II			TAAAGGCGTGGGCATTTAGCAGCAGGTACACTGAGGCTCTCATTCTGGGGCTGCAACTTG[CG]CTAAGGCTTTGTGCCTCAGTTTCCTCATCTGCAAAATGAGAATAAGCACCTGCGCTCCAG	37	22	38476521	CGCAAGTTGCAGCCCCAGAATGAGAGCCTCAGTGTACCTGCTGCTAAATG	19	20783283	R	rs576536870;rs543867962	49;21			SLC16A8	NM_013356	Body	chr22:38476836-38478839	N_Shore	SLC16A8	ENSCSAT00000004868	Body	N_Shore	3:9T0T11A27
cg02792538	cg02792538	0085660591	TACTCAAATCTATAAACCCATTAACCAACAAAACCAAACTAAACAAATAC			II			CGCGCGTGCGCTGCTCAGGTCTGTGAGCCCATTGGCCAGCAGGGCCAGGCTGAACAGATA[CG]GGACGTGCGGCCGCAGACGCGCCAGGCCCGCCAGGGCGCCGCACGCCGGGCGCGCCACGA	37	22	38477085	GCTCAGGTCTGTGAGCCCATTGGCCAGCAGGGCCAGGCTGAACAGATACG	19	20783847	F	rs541857601;rs115490807;rs527595029	44;17;4		TRUE	SLC16A8	NM_013356	Body	chr22:38476836-38478839	Island	SLC16A8	ENSCSAT00000004868	Body	Island	2:9C32G7
cg08420415	cg08420415	0050759947	AATTCTTACTACAAAATCTATCCTCRATTTCCCTATAAAAAACAATCTTC			II			ACAGGAGGGAGGGGCCAGGCCCGGGAACCCAGCAGATCCGGGAACCCAGCCGAGGGACTT[CG]AAGACTGTCCCTCATAGGGAAACCGAGGACAGATCTTGCAGCAAGAACCCCCGACCCCCA	37	22	38477802	GTTCTTGCTGCAAGATCTGTCCTCGGTTTCCCTATGAGGGACAGTCTTCG	19	20784564	R				TRUE	SLC16A8	NM_013356	Body	chr22:38476836-38478839	Island	SLC16A8	ENSCSAT00000004868	Body	S_Shore	2:13A16G19
cg20439022	cg20439022	0096695550	ACRACTAAAACTAAATAATACTAAACRCCTACTTTATAATCACCRACTTC			II			CGTCGAAGTCGCGCATGAGCGCGCGGAAGAAGACGCTCACGGCTTTGGGGAAGCCGTAGG[CG]AAGCCGGTGACCACAAAGCAGGCGCCCAGCACCACCCAGCCCCAGCCGCCGTCTGGGGGG	37	22	38478787	CGGCTGGGGCTGGGTGGTGCTGGGCGCCTGCTTTGTGGTCACCGGCTTCG	19	20785562	R	rs113748161;rs537020648;rs76230437	6;12;17		TRUE	SLC16A8	NM_013356	Body	chr22:38476836-38478839	Island	SLC16A8	ENSCSAT00000004868	1stExon	Island	3:7A8G8A24
cg15780363	cg15780363	0042707285	AATAAAAACACACACTCTAAACTCCAAACCTAAAACAAAAAACRTCAAAC			II			ATGGGGGCTGCCAGACACCCCAGCTTCCCACCAGCCTGGGCTGAGCCTCTGGCCGACTCC[CG]CCTGACGCTCCCTGCCCCAGGCCTGGAGCTTAGAGTGTGTGCCCCCACCACACCTCACCC	37	22	38480150	GTGGGGGCACACACTCTAAGCTCCAGGCCTGGGGCAGGGAGCGTCAGGCG	19	20786939	R	rs536899470	9			SLC16A8	NM_013356	TSS1500	chr22:38476836-38478839	S_Shore	SLC16A8	ENSCSAT00000004868	TSS1500	S_Shore	1:15C34
cg02815135	cg02815135	0017600980	AAAATATAATAAAAACACACACTCTAAACTCCAAACCTAAAACAAAAAAC			II			CTGCCAGACACCCCAGCTTCCCACCAGCCTGGGCTGAGCCTCTGGCCGACTCCCGCCTGA[CG]CTCCCTGCCCCAGGCCTGGAGCTTAGAGTGTGTGCCCCCACCACACCTCACCCCTGCTAA	37	22	38480157	CGCTCCCTGCCCCAGGCCTGGAGCTTAGAGTGTGTGCCCCCACCACACCT	19	20786946	F	rs536899470	2			SLC16A8	NM_013356	TSS1500	chr22:38476836-38478839	S_Shore	SLC16A8	ENSCSAT00000004868	TSS1500	S_Shore	2:8C40A0
cg09813186	cg09813186	0025758165	CAACTCCAAAACACTAACTTAAAATCCRAAACCTTCAAAATAAAACAAAC			II			GCCCCCCAGGGAGAGTCCTGGAGCCCCTGGAGGGGGAGAAATTGTCCTGTCCCCCCATTC[CG]CCTGCTTTACTTTGAAGGTCTCGGACCCCAAGCCAGTGCTTTGGAGCTGCTCAGGCTGCC	37	22	38481104	CGCCTGCTTTACTTTGAAGGTCTCGGACCCCAAGCCAGTGCTTTGGAGCT	19	20787879	F	rs567002876;rs534279456;rs559027683;rs113285054	1;10;24;49			BAIAP2L2	NM_025045	3UTR	chr22:38484615-38485721	N_Shelf				N_Shore	2:14C8T26
cg25652754	cg25652754	0083724469	TTTAAAAATCTCRAACCCCAAACCAATACTTTAAAACTACTCAAACTACC			II			GCCTGCTTTACTTTGAAGGTCTCGGACCCCAAGCCAGTGCTTTGGAGCTGCTCAGGCTGC[CG]GGGTGGTCTGGGGAGGGCAGCCACCCCCCGTCTCAGGGACCCGCTTCTTGGATCTGCTGC	37	22	38481165	TTGAAGGTCTCGGACCCCAAGCCAGTGCTTTGGAGCTGCTCAGGCTGCCG	19	20787940	F	rs559027683;rs113285054;rs182118899	39;14;1		TRUE	BAIAP2L2	NM_025045	3'UTR	chr22:38484615-38485721	N_Shelf				N_Shore	2:1C8T39
cg13868216	cg13868216	0087700584	AAACACAACAACATATAATTAACACCCTCCAAATAAAAAACCAAAACACA	0036749903	AAACGCAACAACGTATAATTAACGCCCTCCGAATAAAAAACCAAAACGCG	I	A	Red	TCCCCAGCGGAGAAGCGCAGCAGCGTGTGGTTGGCGCCCTCCGAGTGGGAGACCAGGGCG[CG]GACTCTCCTGGCGCCCCCGCCGCCGCCCGGGCGCTCGCCAAAGGAGTTGGAGCGCGAGCT	37	22	38484884	CGCGCCCTGGTCTCCCACTCGGAGGGCGCCAACCACACGCTGCTGCGCTT	19	20791612	R	rs201140269;rs372692732	18;3		TRUE	BAIAP2L2	NM_025045	Body	chr22:38484615-38485721	Island				Island	2:29T5A14
cg12158483	cg12158483	0085756259	CTATAAACAAAAAAACACAACAACACATAAACAAAAAATTCTTCCTAACA	0031611275	CTATAAACGAAAAAACGCGACGACACGTAAACAAAAAATTCTTCCTAACG	I	T	Red	TGTAGAGCGAGGCTGTGGGCGGGAGAGCGCGGCGGCACGTGGGCAGGAAGTTCTTCCTGG[CG]TCTGCCCTCGATCCCTCCTGCTGCAGCCCCACCCCCGCGCCTCTCCCGGCCCTCCTGCCG	37	22	38485020	CGCCAGGAAGAACTTCCTGCCCACGTGCCGCCGCGCTCTCCCGCCCACAG	19	20791748	R					BAIAP2L2	NM_025045	Body	chr22:38484615-38485721	Island				Island	3:3C28G9C7
cg00419702	cg00419702	0005753940	AAAACCCCTACRCCRACRCCTAAAACTAAAAATAAAAACTAAACTAAAAC			II			GGGGGCTGCGGGGGAGATGGGCAGGGGAGGGTGGGGCGGGGGGGGGGGGGGGCGGGGCCG[CG]CCCTAGTCCAGCCCCCACCCCCAGTCCCAGGCGTCGGCGTAGGGGTTCTGGGGGCGGAGA	37	22	38485294	GAACCCCTACGCCGACGCCTGGGACTGGGGGTGGGGGCTGGACTAGGGCG	19	20792016	R	rs544835943;rs562929842;rs575331380	33;40;45		TRUE	BAIAP2L2	NM_025045	Body	chr22:38484615-38485721	Island				Island	0:50
cg22817638	cg22817638	0005760156	AAACTCTCAAATCRAAAATATCATTTTAAATCCCCAAAATTCAAAAAACC			II			GGTTCTGGAGCATCCCCCGGGCCTGGCCGGGCGGGGACACGGGGGTCAGCCAGGTCCGGG[CG]GCTCCCTGAATCCTGGGGACCCAAAATGACACCCTCGACCTGAGAGCTCAGGCCCTACCA	37	22	38485720	AGCTCTCAGGTCGAGGGTGTCATTTTGGGTCCCCAGGATTCAGGGAGCCG	19	20792460	R				TRUE	BAIAP2L2	NM_025045	Body	chr22:38484615-38485721	Island	BAIAP2L2	ENSCSAT00000004860	Body	Island	1:30G19
cg17838773	cg17838773	0011640590	TAACRATAACACAACCRAAAACAATAATAAATAATCCCTCAAATACCCAC			II			CTGGGAGCTGGTGGCGATGGCACAGCCGGGAGCAGTGGTAGGTAGTCCCTCAGGTGCCCA[CG]ACTCAGCTGGCAGCGAGGAAGCCTCGGAGAGGGACCTGGAGATGGAGGCCTGCCTCAGAG	37	22	38506623	CGTGGGCACCTGAGGGACTACCTACCACTGCTCCCGGCTGTGCCATCGCC	19	20817776	R	rs372611000;rs183180771;rs535353166	45;37;1		TRUE	BAIAP2L2;BAIAP2L2	NM_025045;NM_025045	1stExon;5'UTR			BAIAP2L2	ENSCSAT00000004860	5'UTR		3:2T24G6T15
cg16986622	cg16986622	0003634234	TAACCRAAATCCATAAATACAATCAAAACCTAATCCRCAAAATAAATACC			II			GCATGGTTTGCTGACACAGGATTGGCTCCAGGGAGCAGTGGGTCCAGGCCCTCTGGCCTA[CG]GCACTCACCTTGCGGATCAGGTCCTGATTGTACTCATGGATCTCGGTCATGGCATCCAGC	37	22	38511524	CGGCACTCACCTTGCGGATCAGGTCCTGATTGTACTCATGGATCTCGGTC	19	20822578	F	rs202193870;rs561645994;rs183446770	1;16;46			PLA2G6;PLA2G6;PLA2G6;PLA2G6;PLA2G6;PLA2G6	NM_001199562;NM_001004426;NM_003560;NM_001199562;NM_001004426;NM_003560	ExonBnd;ExonBnd;ExonBnd;Body;Body;Body							0:50
cg14247180	cg14247180	0091709509	ACCRTACCCRACCATAACTAACTTATTTCACTTAACATCCATATTATAAC			II			ACGTGTATCCAACAGACAATGGAGTTTTTCAGCCTTAAAAAGGAAGGAAATTCTGACACA[CG]CTACAACATGGATGCCAAGTGAAATAAGCCAGTCATGGCCGGGCACGGTGGCTCACCCCT	37	22	38513725	CGCTACAACATGGATGCCAAGTGAAATAAGCCAGTCATGGCCGGGCACGG	19	20824490	F	rs12169611;rs76575575;rs187663535;rs541031409	10;16;26;48		TRUE	PLA2G6;PLA2G6	NM_003560;NM_001004426	Body;Body	chr22:38516735-38517030	N_Shelf					3:21C23T0G3
cg27325215	cg27325215	0089756424	AAAAATAACCCTATCCTTTAAACCTTCAAAACAAACAAAACCAAAAAACC			II			CACAGAAAACAAGGAATAGCCCTGTCCTTTGAGCCTTCAGAACAGACAGGGCCAAGGGGC[CG]GCTGCACCTCCAGGAAGGAGAAGCTGCCCCACTTCCCCCGTGAGGCAGTGAGTTCCCCAG	37	22	38517556	CGGCCCCTTGGCCCTGTCTGTTCTGAAGGCTCAAAGGACAGGGCTATTCC	19	20828642	R	rs369843564;rs557659313	2;1		TRUE	PLA2G6;PLA2G6	NM_003560;NM_001004426	Body;Body	chr22:38516735-38517030	S_Shore					1:4C45
cg07302630	cg07302630	0034633114	AATACTTAAACTCAATACCAACTAACACRACAAAATACCAAAACAAATAC			II			AAGAATAAATGAATCAACTGCAGCAATCAAGGGAGGTGGCGACAGCACAGTGGCTGGAAA[CG]CATTTGTCCTGGTACCTTGCCGTGCCAGCTGGCACTGAGTTCAAGCACCCGGGATTATGC	37	22	38521820	CGCATTTGTCCTGGTACCTTGCCGTGCCAGCTGGCACTGAGTTCAAGCAC	19	20832918	F	rs555973955;rs574405515;rs11570711;rs11570710	0;1;20;51			PLA2G6;PLA2G6;PLA2G6	NM_001199562;NM_001004426;NM_003560	Body;Body;Body							3:28C11T1C7
cg06321962	cg06321962	0086767447	CAACTCTTCCAAATAAATATTAACACCACCATTTTCCAAATAAAAAAATC			II			TAACTTTTCCACAACTCTTCCAGATAAGTATTGACACCACCATTTTCCAGATGAGGAAAT[CG]AGGCTGACAGGTGACATGGCTTGCTCAGGGCCAGTCTATGGCCAGAGCTGTCATTTTTCC	37	22	38528511	AACTCTTCCAGATAAGTATTGACACCACCATTTTCCAGATGAGGAAATCG	19	20839548	F	rs565296865;rs539387189	2;1		TRUE	PLA2G6;PLA2G6	NM_003560;NM_001004426	Body;Body	chr22:38528820-38529084	N_Shore	PLA2G6	ENSCSAT00000004806	Body	N_Shore	1:11G38
cg12931616	cg12931616	0015783960	ACAAAACAAAACACACAATCCTAAACTCACCAACATAACCAAATACAACA	0057752102	ACAAAACAAAACACGCGATCCTAAACTCACCGACATAACCAAATACAACG	I	A	Red	CACCGGGGCCCCACAGGGCAGGACACGCGGTCCTGGGCTCACCGACATGGCCAGGTGCAG[CG]GGGTGTTGCCGTGCTCTCCGCGGGCATCCGCGTTGGCCCCGTGGGTCAGCAGCACTATGG	37	22	38528856	ACAGGGCAGGACACGCGGTCCTGGGCTCACCGACATGGCCAGGTGCAGCG	19	20839894	F	rs574201303	2		TRUE	PLA2G6;PLA2G6	NM_003560;NM_001004426	Body;Body	chr22:38528820-38529084	Island	PLA2G6	ENSCSAT00000004806	Body	Island	3:3A17C23T4
cg08606303	cg08606303	0061782570	TAAAATTATCTATTTCCCTTCCTCAACAAAAACTTAACCATCTAAAAACC			II			ATCTCACTGTCTGGGATTATCTGTTTCCCTTCCTCAGCAGGGGCTTAACCATCTGAGAAC[CG]CAGGCACAAACCGAGCTTTGTGGGAAAGGTCAGCTGCATTGAAAAACAGCAGAGGTGGCC	37	22	38533501	GGGATTATCTGTTTCCCTTCCTCAGCAGGGGCTTAACCATCTGAGAACCG	19	20844528	F	rs576427119;rs543857413;rs187671128	44;14;1			PLA2G6;PLA2G6;PLA2G6	NM_001199562;NM_001004426;NM_003560	Body;Body;Body			PLA2G6	ENSCSAT00000004806	Body		3:8G12C14T13
cg01243677	cg01243677	0059723579	CAATTCAAAATCAAACACCAATCAACACCRAATAAAAAACAACTACAATC			II			CATACAACACTCAGTTCAAGGTCAGGCACCAATCAGCACCGGATAAAGGACAGCTGCAGT[CG]TGCATGACTATCGAGAAGCGGGTGTGCACACCCCCGCATGGAGGCAGGGTCTGCGCGGCA	37	22	38537751	AGTTCAAGGTCAGGCACCAATCAGCACCGGATAAAGGACAGCTGCAGTCG	19	20848436	F	rs533869753;rs182125678	31;23			PLA2G6;PLA2G6;PLA2G6	NM_001199562;NM_001004426;NM_003560	Body;Body;Body			PLA2G6	ENSCSAT00000004806	Body		2:6G21C21
cg25920381	cg25920381	0005640196	ATCCATTTCCTAAAACAAACACAACAACTTATATCRATAAAAATATTAAC			II			AAAGGGTCACAGAACACGGATATCTCACTAGCCTCAGGCAATTCACTTAACCTTTCTGGG[CG]TCAATATCCTTATCGACACAAGCTGCTGTGCCTGCCCCAGGAAATGGACAGAGTGATGGT	37	22	38539629	TCCATTTCCTGGGGCAGGCACAGCAGCTTGTGTCGATAAGGATATTGACG	19	20850324	R	rs541350347	26			PLA2G6;PLA2G6;PLA2G6	NM_001199562;NM_001004426;NM_003560	Body;Body;Body			PLA2G6	ENSCSAT00000004806	Body		3:16T6C5A20
cg19871462	cg19871462	0082631911	TAATCTTATTCCCTTACTCACCTAATAATACRACTATAATAAAAACACTC			II			CGTTGTCCAAATGGTCTTGTTCCCTTGCTCACCTGATGATACGGCTGTGATGGAAGCACT[CG]CGGATCCCTAGCTCCACAGCCAGGTGGGCCACTGACCAGCTGGGGTGGTTACGGATGAGG	37	22	38541473	GGTCTTGTTCCCTTGCTCACCTGATGATACGGCTGTGATGGAAGCACTCG	19	20851937	F	rs12157473;rs141825182;rs201339748;rs200522242;rs534704447;rs552737662;rs146252218	30;21;12;7;3;2;1			PLA2G6;PLA2G6;PLA2G6	NM_001199562;NM_001004426;NM_003560	Body;Body;Body			PLA2G6	ENSCSAT00000004806	Body		1:27C22
cg00095984	cg00095984	0090717494	TACTTAACAAACTAACATCTAATTAAACTCAAACAAATATCCCTATTTCC			II			TGGAGGTGCTTGGTGCATGTTGAATGGATGGCTGACAGGACAGCCAGATGGATAGGTGAG[CG]GAAACAGGGATATCTGTCTGAGCCCAACTAGATGCCAGTCTGCCAAGCACTGCTGGGGCC	37	22	38564303	GCTTGGCAGACTGGCATCTAGTTGGGCTCAGACAGATATCCCTGTTTCCG	19	20876716	R	rs369816274	39			PLA2G6;PLA2G6;PLA2G6	NM_001199562;NM_001004426;NM_003560	Body;Body;Body			PLA2G6	ENSCSAT00000004806	Body		1:16C33
cg07866121	cg07866121	0033688269	CCAACAATTATTCCAATCATAAAACATCCTATCRTCAACAACTAAAACTC			II			GGCCACGTGGGGGATTCCAGGAGCACACACAGAACTGCCCGAGGTGGAAATCAGGCCTCA[CG]AGCCCCAGCTGCTGACGACAGGATGTCCCATGATTGGAACAACTGTTGGATGGTCCTGGC	37	22	38572439	CGAGCCCCAGCTGCTGACGACAGGATGTCCCATGATTGGAACAACTGTTG	19	20884971	F	rs4384;rs552919740;rs16998801	1;17;45			PLA2G6;PLA2G6;PLA2G6	NM_001004426;NM_003560;NM_001199562	5URT;5URT;5URT			PLA2G6	ENSCSAT00000004806	Body		2:20T26C2
cg11131752	cg11131752	0052649217	ATAAATCAAACTCTTCTATATATATTCTCTTCACCATTCATTCAATCATC			II			ATTGGCCACACCAAGGGTAGCCTAGAACATCAGACAGTCCGTAAATATTTGTTAGATAAA[CG]ATGACTGAATGAATGGTGAAGAGAACATATACAGAAGAGCCTGACTCACAAGAGGTGATG	37	22	38576506	CGATGACTGAATGAATGGTGAAGAGAACATATACAGAAGAGCCTGACTCA	19	20889068	F	rs562853630;rs563421175;rs11570600;rs75485715	1;30;38;46			PLA2G6;PLA2G6;PLA2G6	NM_001004426;NM_003560;NM_001199562	5URT;5URT;5URT	chr22:38577678-38578071	N_Shore	PLA2G6	ENSCSAT00000004806	Body	N_Shore	2:15C15C18
cg10184886	cg10184886	0091747935	AATCRAAACTAAAATCCCTAAAATCCACAAATTCRAAATAAAACACRAAC			II			GAGAAACTCAGGGTCGAAGCTGGGGTCCCTGGGGTCCACAAGTTCGAGATGAGACACGGG[CG]GTCTCGGGATGGGAATTGGGGACGCAGGGGGATGAAAAGATGGAAGGTGGGGGCACTCAG	37	22	38577578	CGCCCGTGTCTCATCTCGAACTTGTGGACCCCAGGGACCCCAGCTTCGAC	19	20890135	R	rs189481304;rs567088746;rs534115607;rs553061289	50;38;6;1		TRUE	PLA2G6;PLA2G6	NM_003560;NM_001004426	5'UTR;5'UTR	chr22:38577678-38578071	N_Shore	PLA2G6	ENSCSAT00000004806	Body	N_Shore	2:20A23A5
cg22515201	cg22515201	0030779157	CAAAAAACAATAATCAAACCATCACATAACCCAAAACCCATTTATTTACA	0030641160	CGAAAAACGATAATCAAACCATCACGTAACCCGAAACCCGTTTATTTACG	I	A	Red	CCGCCCACCCGCGAGGTCACTCACCTCGGCTTACTCAGCACTTCTACTTCCTCCTACTTC[CG]CAAACAAACGGGCCTCGGGCCACGTGATGGCCTGACCACCGCTCTCCGCCAATCACTGGT	37	22	38577827	CGGAGAGCGGTGGTCAGGCCATCACGTGGCCCGAGGCCCGTTTGTTTGCG	19	20890377	R	rs11570596;rs532488976;rs11570595;rs562894113	12;17;18;20		TRUE	PLA2G6;PLA2G6	NM_001004426;NM_003560	TSS200;TSS200	chr22:38577678-38578071	Island	PLA2G6	ENSCSAT00000004806	5'UTR	Island	2:11C37A0
cg22700301	cg22700301	0036616229	CRAAACCTAAAAAAAACCTAAAACAAAACCACCAATAATTAACRAAAAAC			II			TTCTACTTCCTCCTACTTCCGCAAACAAACGGGCCTCGGGCCACGTGATGGCCTGACCAC[CG]CTCTCCGCCAATCACTGGTGGCCCTGTCCCAGGCCTCCTCTAGGCTCCGCCCCCGCGCCC	37	22	38577868	GGAGCCTAGAGGAGGCCTGGGACAGGGCCACCAGTGATTGGCGGAGAGCG	19	20890418	R				TRUE	PLA2G6;PLA2G6	NM_001004426;NM_003560	TSS200;TSS200	chr22:38577678-38578071	Island	PLA2G6	ENSCSAT00000004806	TSS200	Island	2:8A19C21
cg02742744	cg02742744	0055766227	TCCTAAAACRACCAAAACCTAAAATCTAAAATTACTATTAATAATTACTC			II			CGCCTTCCGCCTCCTAAAGCGACCAGAGCCTGGAGTCTGAAGTTACTGTTAATGATTGCT[CG]TAAAGATAAAAATAAAGGCAACAGAGGCATAGGGCATAACAAGGAGGAACCTGTTTTGAT	37	22	38578179	CGAGCAATCATTAACAGTAACTTCAGACTCCAGGCTCTGGTCGCTTTAGG	19	20890737	R	rs145672707	26			PLA2G6;PLA2G6;PLA2G6	NM_001004426;NM_003560;NM_001199562	TSS1500;TSS1500;TSS1500	chr22:38577678-38578071	S_Shore	PLA2G6	ENSCSAT00000004806	TSS1500	S_Shore	3:9G0G6G32
cg01437450	cg01437450	0090735281	AATAAATCCCCTAAAATCAAAAATCTACAACCAACCTAACCAACATAACA	0010631925	AATAAATCCCCTAAAATCAAAAATCTACGACCAACCTAACCAACATAACG	I	A	Red	CAGGCATGCGCCACCATGCCTAGATAATTTTTTTAAATATTTTTAGTAGAGACAGCGTTT[CG]TCATGTTGGCCAGGCTGGTCGCAGACTCCTGACCTCAGGGGACCCACCCTCCTCGGCCTC	37	17	48718080	CGTCATGTTGGCCAGGCTGGTCGCAGACTCCTGACCTCAGGGGACCCACC	19	20894419	F	rs539583695	39		TRUE	ABCC3;ABCC3	NM_001144070;NM_003786	Body;Body						S_Shelf	3:22T2A18T5
cg23138160	cg23138160	0067748579	TTCTATAAACAAATATTATTAAAACACAACCACRCCATTTATTTACACAC			II			CTGCCACCTGTTTCTGTAAACAAGTGTTATTGGAACACAGCCACGCCATTTGTTTACACA[CG]TTTCTGCTTTCTGCAGTGGGAGAATTGAGTAATCATGACAGATACCTCATGGCCCACAAA	37	22	38583591	CGTGTGTAAACAAATGGCGTGGCTGTGTTCCAATAACACTTGTTTACAGA	19	20897065	R	rs537163393;rs79177599	8;2												1:32A17
cg27256979	cg27256979	0030749579	CTCCCCAATACTATCAAAACAAAATATAAACTCTTTCCATAAACCTCCTC			II			GGACAGAGTTCACGGTGGCTGCAGCTGAGAGGAGGTGGTGGAAGCAGGCAGAGGCCAGAT[CG]AGGAGGCTTATGGAAAGAGTTTACACTTTGTCCTGACAGCACTGGGGAGCCATGGAAGGG	37	22	38588263	CGAGGAGGCTTATGGAAAGAGTTTACACTTTGTCCTGACAGCACTGGGGA	19	20902067	F										MAFF	ENSCSAT00000004799	Body		1:21C28
cg13590504	cg13590504	0016673187	ACAACACTTTATAAACCATAATAACAACTCTAACTTTACTCCAATAAACC			II			GATCACTTTCTGCAGCACTTTGTGGGCCATGGTGACAACTCTGGCTTTACTCCAGTGAGC[CG]TGGGAAGGTCCTGAGAGAGGTGTGACATGAGCTGACTTAACACAGCTACCTGTGTCACCC	37	22	38607598	CGGCTCACTGGAGTAAAGCCAGAGTTGTCACCATGGCCCACAAAGTGCTG	19	20911406	R	rs182656920	25			MAFF;MAFF;MAFF;MAFF	NM_012323;NM_001161572;NM_001161574;NM_001161573	5URT;5URT;5URT;5URT	chr22:38610335-38610828	N_Shelf	MAFF	ENSCSAT00000004799	Body	N_Shelf	2:6A17G25
cg21731239	cg21731239	0045644540	CACATAAACCTTAATACCAAACACACCTAAAACCTTTTAAAAATAATCTC			II			CAGGGGGAAAGTGAGGCACAGAAAGAGTGGCTGACCTATCAGAACCACACAACTAGAGAG[CG]AGACCACCCCCAAAAGGCCCCAGGTGTGTCTGGCACCAAGGTCCATGTGCTTTCCATTTC	37	22	38607719	ACATGGACCTTGGTGCCAGACACACCTGGGGCCTTTTGGGGGTGGTCTCG	19	20911527	R	rs186931199	11		TRUE	MAFF;MAFF;MAFF;MAFF	NM_001161573;NM_001161572;NM_012323;NM_001161574	5'UTR;5'UTR;5'UTR;5'UTR	chr22:38610335-38610828	N_Shelf	MAFF	ENSCSAT00000004799	Body	N_Shelf	0:50
cg09856520	cg09856520	0029617897	ACCAAAATAATCAAAAAATATCTCTCTAAAACAATAACATCCRAACTAAC			II			AGACTGCTTTAACCAGGGTGGTCAGGAAATGTCTCTCTGAGGCAGTGACATCCGGGCTGA[CG]TGAAAGATGAGAAAGAGTCAGGCAAGTGAACAGAAGACCAGACAGCCAGTGCCAAGGGCC	37	22	38597077	CGTCAGCCCGGATGTCACTGCCTCAGAGAGACATTTCCTGACCACCCTGG	19	20913411	R	rs563130873;rs530209866;rs73884657;rs560638451	34;33;11;2			MAFF;MAFF;MAFF	NM_012323;NM_001161574;NM_001161572	TSS1500;TSS1500;TSS1500	chr22:38597785-38598988	N_Shore	MAFF	ENSCSAT00000004799	Body	N_Shore	2:17G22T9
cg22535930	cg22535930	0092649266	TAAATATCATTAACTCATTTTACAAATAATAATCCTAACCCTCTTCTTTC			II			ATATAAATGTCATTTAAAGCCACGGGACTGGATGAGATCATTAAGGCAGAAGGTCTAGGT[CG]AAAGAAGAGGGCCAGGACCACTACCTGTAAAATGAGCCAATGACACCTACACCCACGGGG	37	22	38597729	AGGTGTCATTGGCTCATTTTACAGGTAGTGGTCCTGGCCCTCTTCTTTCG	19	20914068	R	rs544917966;rs556575800	35;50			MAFF;MAFF;MAFF;MAFF	NM_012323;NM_001161574;NM_001161572;NM_001161573	TSS1500;TSS1500;TSS1500;TSS1500	chr22:38597785-38598988	N_Shore	MAFF	ENSCSAT00000004799	Body	N_Shore	3:24G0A3C20
cg06033368	cg06033368	0017772226	AAAATAAACCAATAACACCTACACCCACAAAACTCTCACAAAATATCACA	0087695929	AAAATAAACCAATAACACCTACACCCACGAAACTCTCGCGAAATATCACG	I	T	Red	ACCACTACCTGTAAAATGAGCCAATGACACCTACACCCACGGGGCTCTCGCGAGGTGTCA[CG]TGAACGCACCCAGCGAGCCCTGGAACCAGGCAGAGAATCGCGGCAGCCCCGGGGGCGGGG	37	22	38597807	CGTGACACCTCGCGAGAGCCCCGTGGGTGTAGGTGTCATTGGCTCATTTT	19	20914146	R	rs544917966;rs556575800;rs62228645	45;30;12		TRUE	MAFF;MAFF;MAFF;MAFF	NM_001161573;NM_001161572;NM_012323;NM_001161574	TSS1500;TSS200;TSS200;TSS200	chr22:38597785-38598988	Island	MAFF	ENSCSAT00000004799	Body	Island	1:32T17
cg20397358	cg20397358	0034718895	ACCCCAAAAACAAAACTTCCAAAAAACAAAATCATACAAAAACAAAACCA	0090601990	ACCCCGAAAACGAAACTTCCAAAAAACGAAATCATACGAAAACGAAACCG	I	A	Red	AGAATCGCGGCAGCCCCGGGGGCGGGGCTTCCAGGGGGCGGGGTCATACGGGGGCGGGGC[CG]AGGGACCAAGCGGCCGCTCCTGGCCGGAGGGCGGCCGGGTCGGTGACGTCACCGCATGAC	37	22	38597902	CGGCCCCGCCCCCGTATGACCCCGCCCCCTGGAAGCCCCGCCCCCGGGGC	19	20914229	R	rs528191651;rs539908883	42;40		TRUE	MAFF;MAFF;MAFF;MAFF	NM_001161573;NM_001161572;NM_012323;NM_001161574	TSS1500;TSS200;TSS200;TSS200	chr22:38597785-38598988	Island	MAFF	ENSCSAT00000004799	Body	Island	3:17A16G2A12
cg16703126	cg16703126	0036752966	AACAAAAAACAAACACTAAAATCACATAACAAAAACCCTAAAAAACTCCA	0065748964	AACGAAAAACAAACACTAAAATCACGTAACGAAAACCCTAAAAAACTCCG	I	A	Red	GAATTCTGGCCCGGGCCGCCCCAGTCCTACTACCCGGGGCTGTCCGTCCCCGGCTCTCCC[CG]GAGTTTCCCAGGGCCTCCGCCACGTGACCCCAGTGTTTGTCTCCCGCCCAGAGCCCGCGC	37	22	38598924	GGCGGGAGACAAACACTGGGGTCACGTGGCGGAGGCCCTGGGAAACTCCG	19	20915276	R	rs538288710	42		TRUE	MAFF;MAFF;MAFF;MAFF	NM_001161573;NM_001161572;NM_012323;NM_001161574	TSS200;5'UTR;5'UTR;5'UTR	chr22:38597785-38598988	Island	MAFF	ENSCSAT00000004799	Body	Island	1:43C6
cg16007279	cg16007279	0005715423	CTATAACTACAAACACAAACTCTAAACAAAAAACAAACACTAAAATCACA	0054782850	CTATAACTACGAACGCGAACTCTAAACGAAAAACAAACACTAAAATCACG	I	T	Red	TCCTACTACCCGGGGCTGTCCGTCCCCGGCTCTCCCCGGAGTTTCCCAGGGCCTCCGCCA[CG]TGACCCCAGTGTTTGTCTCCCGCCCAGAGCCCGCGCCCGCAGCCACAGGGTGGGGCAAGG	37	22	38598948	CTGTGGCTGCGGGCGCGGGCTCTGGGCGGGAGACAAACACTGGGGTCACG	19	20915300	R	rs538288710	18		TRUE	MAFF;MAFF;MAFF;MAFF	NM_001161573;NM_001161572;NM_012323;NM_001161574	TSS200;5'UTR;5'UTR;5'UTR	chr22:38597785-38598988	Island	MAFF	ENSCSAT00000004799	Body	Island	3:19C13G1T14
cg20321139	cg20321139	0026716933	CTAACTCAACTAAATAAAATCTTTAATACCTTACCCCACCCTATAACTAC			II			AGTTTCCCAGGGCCTCCGCCACGTGACCCCAGTGTTTGTCTCCCGCCCAGAGCCCGCGCC[CG]CAGCCACAGGGTGGGGCAAGGTATCAAAGACCCCACCCAGCTGAGCTAGGAGTGAGGGAT	37	22	38598987	TAGCTCAGCTGGGTGGGGTCTTTGATACCTTGCCCCACCCTGTGGCTGCG	19	20915339	R	rs549925954	46		TRUE	MAFF;MAFF;MAFF;MAFF	NM_001161573;NM_001161572;NM_012323;NM_001161574	TSS200;5'UTR;5'UTR;5'UTR	chr22:38597785-38598988	Island	MAFF	ENSCSAT00000004799	Body	Island	2:34T9A5
cg17908947	cg17908947	0025753932	AATCACCTCCCCAAAAAAACCTTCCTTAATTACCCTAACTAAATCAAAAC			II			AACACAGCTTAGATGGGTGATGTGAGGGAGAAGTCACTGTGGTTTGAAAGTACATAACAG[CG]CTCTGACTTAGCCAGGGCAATCAAGGAAGGCTTCCCTGGGGAGGTGACTAGTGTGCTGAG	37	22	38600334	CGCTCTGACTTAGCCAGGGCAATCAAGGAAGGCTTCCCTGGGGAGGTGAC	19	20916676	F	rs541856042	19		TRUE	MAFF;MAFF;MAFF;MAFF	NM_001161573;NM_001161572;NM_012323;NM_001161574	5'UTR;5'UTR;5'UTR;5'UTR	chr22:38597785-38598988	S_Shore	MAFF	ENSCSAT00000004799	Body	S_Shore	0:50
cg02859321	cg02859321	0017755240	TAAATAAATAACTACAAAAACCCAAAACTAAAACCTAATCCCTTCACACC			II			TGGACTACTCTATTGTCCTCTCTGGGCATTACCTCAGGGTTGGGCGAACCAGGGAGGTGA[CG]GTGTGAAGGGACCAGGTTTCAGTCCTGGGCCTTTGCAGCTATTCATTCACACCTATTGTG	37	22	38603927	CGGTGTGAAGGGACCAGGTTTCAGTCCTGGGCCTTTGCAGCTATTCATTC	19	20920282	F	rs575748561;rs543055770	36;39			MAFF;MAFF;MAFF;MAFF	NM_012323;NM_001161572;NM_001161574;NM_001161573	5URT;5URT;5URT;5URT			MAFF	ENSCSAT00000004799	Body		1:40A9
cg07001914	cg07001914	0010691102	TCAAAAATACTTTCCRACCTAAATTTCTCTAACTAAATCCAAAACTTAAC			II			CCCTGGGGCATTCAAAGGTGCTTTCCGACCTGGGTTTCTCTGGCTGAGTCCAGGGCTTGG[CG]CTAGGTTAGAATTCAGGCTGAGCCCCGGGGTGGCCTCCTTTTGTGTCCCGATCCTAGTCT	37	22	38610207	CGCCAAGCCCTGGACTCAGCCAGAGAAACCCAGGTCGGAAAGCACCTTTG	19	20924716	R	rs530749629	41			MAFF;MAFF;MAFF;MAFF	NM_012323;NM_001161573;NM_001161572;NM_001161574	Body;Body;Body;5URT	chr22:38610335-38610828	N_Shore	MAFF	ENSCSAT00000004799	Body	N_Shore	2:15G0G33
cg26038465	cg26038465	0078671486	AACAAAACACTAATAAAACTATCAATACACAAACTAAACCAACATCTACA	0097642443	AACGAAACGCTAATAAAACTATCGATACGCGAACTAAACCGACATCTACG	I	C	Grn	CCGCACCTGTCGGACGAGGCGCTGATGGGGCTGTCGGTGCGCGAGCTGAACCGGCATCTG[CG]CGGGCTCTCCGCCGAGGAGGTGACACGGCTCAAGCAGCGGCGCCGCACACTCAAAAACCG	37	22	38610514	GACGAGGCGCTGATGGGGCTGTCGGTGCGCGAGCTGAACCGGCATCTGCG	19	20925020	F				TRUE	MAFF;MAFF;MAFF;MAFF	NM_001161573;NM_001161574;NM_001161572;NM_012323	Body;Body;Body;Body	chr22:38610335-38610828	Island	MAFF	ENSCSAT00000004799	Body	Island	2:5T38C5
cg15548613	cg15548613	0001789144	AAACAAAACCAAACCCCAAACCCAAAATAAACTTAACAATAATAATAACA	0063605239	AAACGAAACCAAACCCCGAACCCGAAATAAACTTAACGATAATAATAACG	I	C	Grn	GGGCTTCGCGCGCTCCGTGGCCGCCGCCCGCGGGCCCGCCACGCTCGTGGCGCCGGCCAG[CG]TCATCACCATCGTCAAGTCCACCCCGGGCTCGGGGTCTGGCCCCGCCCACGGCCCGGACC	37	22	38610795	GGGCGGGGCCAGACCCCGAGCCCGGGGTGGACTTGACGATGGTGATGACG	19	20925301	R	rs575686077;rs537001159	9;17		TRUE	MAFF;MAFF;MAFF;MAFF	NM_001161573;NM_001161574;NM_001161572;NM_012323	Body;Body;Body;Body	chr22:38610335-38610828	Island	MAFF	ENSCSAT00000004799	Body	Island	0:50
cg10898650	cg10898650	0017689199	AAATAACTCCTCCCCTAATATTCACACCAACAAAAAACATCCATCTAACA	0096733323	AAATAACTCCTCCCCTAATATTCACGCCAACAAAAAACATCCGTCTAACG	I	A	Red	ATATCCACCTAGGGATGACTCCTCCCCTGGTGTTCACGCCAACAGGAAACATCCGTCTGG[CG]ACTGAGTTCCGCCTCCACGTCTAGGTCAGGACGTCCCATCCCCACTTCTTCCCCGGCTAG	37	22	38618941	CGCCAGACGGATGTTTCCTGTTGGCGTGAACACCAGGGGAGGAGTCATCC	19	20933198	R	rs117773796	1			TMEM184B;TMEM184B;TMEM184B	NM_001195072;NM_012264;NM_001195071	Body;Body;Body			TMEM184B	ENSCSAT00000004758	Body		1:43C6
cg17078533	cg17078533	0009638211	AAAACATCCATCTAACAACTAAATTCCACCTCCACATCTAAATCAAAACA	0072672975	AAAACATCCGTCTAACGACTAAATTCCGCCTCCACGTCTAAATCAAAACG	I	T	Red	TCACGCCAACAGGAAACATCCGTCTGGCGACTGAGTTCCGCCTCCACGTCTAGGTCAGGA[CG]TCCCATCCCCACTTCTTCCCCGGCTAGCCTGGGGCCACATCCACACCTCACATTTTACAA	37	22	38618974	GAAACATCCGTCTGGCGACTGAGTTCCGCCTCCACGTCTAGGTCAGGACG	19	20933231	F	rs117773796;rs534128258;rs183103922	34;23;1			TMEM184B;TMEM184B;TMEM184B	NM_001195072;NM_012264;NM_001195071	Body;Body;Body			TMEM184B	ENSCSAT00000004758	Body		2:10C6G32
cg09213888	cg09213888	0067631198	CAACATTAAAAACAATATCCCTTAAACCTAATATAATATACCCTATACCC			II			CATGGGCCCCCTTGCTCCTTGGGGTGGCCCCAGGCCCCAGGCCCAAGGATGATGTTCCCA[CG]GGCACAGGGTATACCACACCAGGTCCAAGGGACACTGCCCTCAATGCTGGGTGTGTGTTT	37	22	38619363	CGGGCACAGGGTATACCACACCAGGTCCAAGGGACACTGCCCTCAATGCT	19	20933613	F					TMEM184B;TMEM184B;TMEM184B	NM_001195072;NM_012264;NM_001195071	Body;Body;Body			TMEM184B	ENSCSAT00000004758	Body		3:14G3G17T13
cg08350219	cg08350219	0035704260	AAAAACCCATTAAATAAATATAAAATCTTCCCAAAACCCTAAACCACCCC			II			CAGACATGGTCTGTGTCCAGCTGGTGCCAGGACGGCTCGAGGTACACCAGGCCCAGGAAA[CG]GGGTGGTTTAGGGCTCTGGGAAGACTCCATACTCACTCAATGGGTTTTCCTCTGATCTCC	37	22	38627212	CGGGGTGGTTTAGGGCTCTGGGAAGACTCCATACTCACTCAATGGGTTTT	19	20940553	F	rs201193536	6			TMEM184B;TMEM184B;TMEM184B	NM_001195072;NM_012264;NM_001195071	Body;Body;Body			TMEM184B;Metazoa_SRP	ENSCSAT00000004758;ENSCSAT00000022257	Body;TSS1500		2:18C0A30
cg05275439	cg05275439	0081754599	CCTATCTAAAAACTCCTAACCCTACAAACAACAAATAAACRATAATAATC			II			GTGAGCATGAAAGTGTTCAGAAGTGTGTCCGGGGCTCACTGCGCTGGGTGTTGGCTGTCA[CG]ACCATTACCGTCTATCTGCTGCCTGCAGGGCCAGGAGCCCCTAGACAGGGCTGAGGGCTG	37	22	38629459	CGACCATTACCGTCTATCTGCTGCCTGCAGGGCCAGGAGCCCCTAGACAG	19	20942931	F	rs186924318;rs114900570	0;1			TMEM184B;TMEM184B;TMEM184B	NM_001195072;NM_012264;NM_001195071	Body;Body;Body			TMEM184B	ENSCSAT00000004758	Body		3:10T6G13C18
cg19801817	cg19801817	0016702885	ATCAATAACTCTCTCCATTCTTTTTCTTTATAATACCTTATTCTTAATAC			II			TAGGGAACAGAAGAAAACTGCAATGACCATCCCCAGAGACCAAAAAACAATACTCTCTCA[CG]TACCAAGAACAAGGCATCATAAAGAAAAAGAATGGAGAGAGCTACTGACATTCTAAAACA	37	22	38636283	TCAGTAGCTCTCTCCATTCTTTTTCTTTATGATGCCTTGTTCTTGGTACG	19	20949924	R	rs146462343;rs560042175	0;34			TMEM184B;TMEM184B;TMEM184B	NM_001195072;NM_012264;NM_001195071	Body;Body;Body			TMEM184B	ENSCSAT00000004758	Body		3:4T23C5C15
cg21602274	cg21602274	0078749277	AACTATTTCCTCCTTATTCATAATTTACTCTCCCTACCTAATTAAAACAC			II			TTTCAGATTCCACAAAATAGACCTCCCATGCACTCTCTTTCTCAGGAAGCTGCTGGAAGA[CG]TGCTCCAACCAGGCAGGGAGAGCAAACCATGAACAAGGAGGAAACAGCCTCCACGGAACA	37	22	38637003	CGTGCTCCAACCAGGCAGGGAGAGCAAACCATGAACAAGGAGGAAACAGC	19	20950963	F	rs558448252	0			TMEM184B;TMEM184B;TMEM184B	NM_001195072;NM_012264;NM_001195071	Body;Body;Body			TMEM184B	ENSCSAT00000004758	Body		2:16G1A31
cg26459626	cg26459626	0069755114	ATTAACRAAATATAAAACTAAAAATCCACTTCCATTCAACTACCAACCTC			II			GGGAACAGCTTTGTGCTTCTGAAGGAACAGGTGGGCAGAGGCTGCCCCTGGGTACCCATG[CG]AGGCTGGCAGCTGAATGGAAGTGGATTCTCAGCCCCACACTTCGCCAATTCCAGCCTTTA	37	22	38639504	TTGGCGAAGTGTGGGGCTGAGAATCCACTTCCATTCAGCTGCCAGCCTCG	19	20953474	R					TMEM184B;TMEM184B;TMEM184B	NM_001195072;NM_012264;NM_001195071	Body;Body;Body			TMEM184B	ENSCSAT00000004758	Body	N_Shore	3:23A16C4A4
cg22674389	cg22674389	0002719392	CCCAACCCAAAACTCRACTAAACCAAATATAATATCATAAAAACTAAAAC			II			CACACAAATGCCAAGAGCTGCTCTACCACAGTCCTCAGTCCAGGCAGCCCCTGGGTGTCT[CG]TCCCAGCTCTCATGACATCACACTTGGCCCAGCCGAGCCCTGGGCTGGGGAGGAAAAGAA	37	22	38642846	CGTCCCAGCTCTCATGACATCACACTTGGCCCAGCCGAGCCCTGGGCTGG	19	20956139	F	rs543838057;rs562834046	1;4			TMEM184B;TMEM184B;TMEM184B	NM_012264;NM_001195071;NM_001195072	Body;Body;5URT			TMEM184B	ENSCSAT00000004758	Body	S_Shore	2:35T3A10
cg04835334	cg04835334	0095690577	AAAATTATCCTAAATAACCTAAATAAACCCATATCATCACAAAAATCCTC			II			TCCTGAAATGAGAGATTATCCTGGATAACCTGGGTGGGCCCATGTCATCACAAGGGTCCT[CG]TAGGAGGAAGGCAGGAGGTAGAGAGCGAGAAGAGGGCAGCGTGACAAAGGAAGCAGAGAG	37	22	38655462	CGAGGACCCTTGTGATGACATGGGCCCACCCAGGTTATCCAGGATAATCT	19	20968381	R	rs551821056;rs570133959;rs181812012	31;25;9			TMEM184B;TMEM184B;TMEM184B	NM_001195072;NM_001195071;NM_012264	5URT;5URT;5URT			TMEM184B	ENSCSAT00000004758	Body		2:11A4T33
cg19494181	cg19494181	0042765923	TTACCAATTTAACTTAACCTATAAATAACAACCRCCTAAATAAACACTTC			II			CTTCTGAGGTCATATTTTCATTCATTAGTTTCAGATCCAAACCCTTTAGAGCTGCAGCCA[CG]AAGTGCTCACTCAGGCGGCTGCCACCCACAGGCCAAGCTAAACTGGCAACCCGTTCACAT	37	22	38656889	TGCCAGTTTAGCTTGGCCTGTGGGTGGCAGCCGCCTGAGTGAGCACTTCG	19	20969848	R	rs147366086;rs187886812	18;46			TMEM184B;TMEM184B;TMEM184B	NM_001195072;NM_001195071;NM_012264	5URT;5URT;5URT			TMEM184B	ENSCSAT00000004758	Body		3:18A12G1A16
cg24220973	cg24220973	0094653892	TATAATCCTTTTCAAAAAACTCACCAAACAAAAATACCTAACCAAAAACC			II			TCAGAGCAGGTCAGCAACCCACAGCCTGGCCCTTCTCCAGAGGGGATTAGAGGGAAAGAG[CG]GCCCCTGGCCAGGCACTTCTGCCTGGTGAGCCTTTTGAAAAGGATCACATGCCCTCACAA	37	22	38657268	CGGCCCCTGGCCAGGCACTTCTGCCTGGTGAGCCTTTTGAAAAGGATCAC	19	20970226	F	rs147993533	0			TMEM184B;TMEM184B;TMEM184B	NM_001195072;NM_001195071;NM_012264	5URT;5URT;5URT			TMEM184B	ENSCSAT00000004758	Body		3:5A6T4G32
cg15558090	cg15558090	0091614301	CTAAAATTCAAAACACAACCCCTTTAAAACCCAAACAATAATCTCAACCA	0078747844	CTAAAATTCGAAACGCGACCCCTTTAAAACCCAAACAATAATCTCAACCG	I	C	Grn	GTGCAGCCGCGGCGCGCATGCGCTCTGGGCTCGCCGCCGGGGAGGGCGGGGCGGCGGACG[CG]GCTGAGATCACTGCCTGGGCCTTAAAGGGGCCGCGCCCCGAACCCCAGCCCGCCGCCCCG	37	22	38669075	CTGGGGTTCGGGGCGCGGCCCCTTTAAGGCCCAGGCAGTGATCTCAGCCG	19	20982917	R	rs145272112	50		TRUE	TMEM184B	NM_012264	TSS200	chr22:38668385-38669223	Island	TMEM184B	ENSCSAT00000004758	TSS200	Island	1:49A0
cg24687723	cg24687723	0057654187	CAAAAACAAAAATCACAACCCAAAAAACTCTCACAATTAAAAACCAATCA	0009654969	CAAAAACAAAAATCGCAACCCAAAAAACTCTCGCGATTAAAAACCGATCG	I	T	Red	CCCGCCGCCCCGCGGGTTGGGGCGCGACCCGGGTTCTCTTGCCACTCACAAAACCAGCTA[CG]ACCGGCCCCCAACCGCGAGAGCTTTCTGGGCTGCGATCTCTGCCCCTGACCCTCGCTGGT	37	22	38669205	CGACCGGCCCCCAACCGCGAGAGCTTTCTGGGCTGCGATCTCTGCCCCTG	19	20983027	F	rs533066052	34		TRUE	TMEM184B	NM_012264	TSS200	chr22:38668385-38669223	Island	TMEM184B	ENSCSAT00000004758	TSS200	Island	3:16T5A21T5
cg13773209	cg13773209	0030759974	AAAATCAAAAACAAAAATCRCAACCCAAAAAACTCTCRCRATTAAAAACC			II			CCGCCCCGCGGGTTGGGGCGCGACCCGGGTTCTCTTGCCACTCACAAAACCAGCTACGAC[CG]GCCCCCAACCGCGAGAGCTTTCTGGGCTGCGATCTCTGCCCCTGACCCTCGCTGGTGCTT	37	22	38669209	CGGCCCCCAACCGCGAGAGCTTTCTGGGCTGCGATCTCTGCCCCTGACCC	19	20983031	F	rs533066052	30		TRUE	TMEM184B	NM_012264	TSS200	chr22:38668385-38669223	Island	TMEM184B	ENSCSAT00000004758	TSS200	Island	3:12T5A21T9
cg17603184	cg17603184	0058754169	TAAAACACCAACRAAAATCAAAAACAAAAATCRCAACCCAAAAAACTCTC			II			TGGGGCGCGACCCGGGTTCTCTTGCCACTCACAAAACCAGCTACGACCGGCCCCCAACCG[CG]AGAGCTTTCTGGGCTGCGATCTCTGCCCCTGACCCTCGCTGGTGCTTCACTTCTTTTAAC	37	22	38669222	GAAGCACCAGCGAGGGTCAGGGGCAGAGATCGCAGCCCAGAAAGCTCTCG	19	20983044	R	rs533066052	17		TRUE	TMEM184B	NM_012264	TSS1500	chr22:38668385-38669223	Island	TMEM184B	ENSCSAT00000004758	TSS1500	Island	2:5A21T22
cg15406395	cg15406395	0047795255	CAATACTTTACCATTTCATCTAACCTAATTACACACAACACTCRATCCAC			II			TGAAACGAAATACAATGGCTATTTGTTGAGTGAAGGATGCGTGTGGAATTGTGGAATGAA[CG]TGGACCGAGTGTTGTGTGCAATTAGGCCAGATGAAATGGCAAAGCACTGAAAGAGGCCTT	37	22	38669377	CGTGGACCGAGTGTTGTGTGCAATTAGGCCAGATGAAATGGCAAAGCACT	19	20983199	F					TMEM184B;TMEM184B;TMEM184B	NM_001195071;NM_012264;NM_001195072	TSS1500;TSS1500;TSS1500	chr22:38668385-38669223	S_Shore	TMEM184B	ENSCSAT00000004758	TSS1500	S_Shore	1:39T10
cg19403819	cg19403819	0004788104	CTAACTCTAAACTACCRAACTAACAAAAATCTTCAAATAAAATTCAAACC			II			TCTTGCCCCGTCTGGCTCTAGGCTGCCGAACTAGCAAAAGTCTTCAGATAGGGTTCAAGC[CG]CCTAGTCCATTTCTGTTTGCCGGTCCAGACATCACCTAGGTTAACTGAACAAGATAAAAT	37	22	38669529	TGGCTCTAGGCTGCCGAACTAGCAAAAGTCTTCAGATAGGGTTCAAGCCG	19	20983351	F	rs75185158	10			TMEM184B;TMEM184B;TMEM184B	NM_001195071;NM_012264;NM_001195072	TSS1500;TSS1500;TSS1500	chr22:38668385-38669223	S_Shore	TMEM184B	ENSCSAT00000004758	TSS1500	S_Shore	0:50
cg05565052	cg05565052	0061631216	CAAAAATAAACTAAACRACTTAAACCCTATCTAAAAACTTTTACTAATTC			II			CCTTTTTTTCCCACTCCGCTTAGCAGCGATTCTTTCTTGCCCCGTCTGGCTCTAGGCTGC[CG]AACTAGCAAAAGTCTTCAGATAGGGTTCAAGCCGCCTAGTCCATTTCTGTTTGCCGGTCC	37	22	38669495	AGAAATGGACTAGGCGGCTTGAACCCTATCTGAAGACTTTTGCTAGTTCG	19	20983317	R	rs75185158	26		TRUE	TMEM184B	NM_012264	TSS1500	chr22:38668385-38669223	S_Shore	TMEM184B	ENSCSAT00000004758	TSS1500	S_Shore	2:41C1T6
cg02547390	cg02547390	0090612893	TATTACTTAACCAAAATCACACCTAAACAACCTATTTATAAAATAAACCC			II			CAGAGAGGCAATGTTACTTGACCAAGGTCACACCTGGGCAGCCTGTTTGTGAAATGAACC[CG]TGAACCTATGCCAGCCCCCGCTTGGTGGAAATCAGCCAGCAACCGAAAATGCTTCCAACT	37	22	38678385	CGGGTTCATTTCACAAACAGGCTGCCCAGGTGTGACCTTGGTCAAGTAAC	19	20991373	R	rs535965805	39												3:23A0C13T11
cg24725384	cg24725384	0075717495	TCAAATAATTATACCTCCCAAAAACTTTCATCCCAACATCTTAAAAACAC			II			CAGGTCTCAGGCCTGCCCTTGGTAAACCTGGATGGGGTGACTTCAAAGTTAATTACACTA[CG]TGCTTTCAAGATGCTGGGATGAAAGTCCTTGGGAGGCATAATTACTTGAGAAGACATTCT	37	22	38679378	CGTGCTTTCAAGATGCTGGGATGAAAGTCCTTGGGAGGCATAATTACTTG	19	20992278	F	rs62230172;rs375932833;rs562834475	27;38;49												2:14A12G22
cg16093667	cg16093667	0005728571	CCTCTAAAACTAACTAATATCTTTTCTTACATCCCTACAAAATACAACCC			II			TGCCCCATCCTCTCCTCGCGTTCGTGTTCTCGCCGCTCCCGGTCCACATCCTCGGGATTC[CG]GGCTGCACCCTGCAGGGATGCAAGAAAAGACACCAGTCAGCCCCAGAGGCCAGGGTGCTC	37	22	38690530	CGGGCTGCACCCTGCAGGGATGCAAGAAAAGACACCAGTCAGCCCCAGAG	19	21002616	F	rs558609213	21			CSNK1E;CSNK1E;LOC400927-CSNK1E;CSNK1E;CSNK1E;LOC400927-CSNK1E	NM_001894;NM_152221;NM_001289912;NM_001894;NM_152221;NM_001289912	ExonBnd;ExonBnd;ExonBnd;Body;Body;Body			CSNK1E	ENSCSAT00000004727	Body		1:40G9
cg14033205	cg14033205	0097616924	ATATAACTTCRTATCTCTATACTATATAATTATAAATCTTAACTTCCCRC			II			GAAGGGGAGGGAGGCCAGGTGGATATCTCAGAAACCTTCTGCTCCAGCCTCCCTGACAAG[CG]CGGGAAGCCAAGACCCACAATCACACAGCACAGAGACACGAAGCCACACAACCACCAGAG	37	22	38690678	CGCGGGAAGCCAAGACCCACAATCACACAGCACAGAGACACGAAGCCACA	19	21002764	F	rs541993141;rs553507080;rs2075983;rs552806493	0;1;20;41			CSNK1E;CSNK1E;LOC400927-CSNK1E	NM_001894;NM_152221;NM_001289912	Body;Body;Body			CSNK1E	ENSCSAT00000004727	Body		2:12T5C31
cg13716208	cg13716208	0098698238	TTACAAAAAAACTAACATAAATAAAAATAATCAAACTTATCATCAAACCA	0084610841	TTACGAAAAAACTAACGTAAATAAAAATAATCGAACTTATCGTCAAACCG	I	C	Grn	CGGTGGAAGAGGTTGCGGAAGAGCTGACGTAGGTAAGAGTAGTCGGGCTTGTCGTCAAAC[CG]CAGGGAGCGGCAGAAGTTGAGGTATGTTGAGAATTCGGCTGGAGGGTGTTGCAGAGGATA	37	22	38694900	TTGCGGAAGAGCTGACGTAGGTAAGAGTAGTCGGGCTTGTCGTCAAACCG	19	21006965	F	rs201701094;rs573293393;rs147138271	18;9;2			CSNK1E;CSNK1E;LOC400927-CSNK1E	NM_001894;NM_152221;NM_001289912	Body;Body;Body			CSNK1E	ENSCSAT00000004727	Body		0:50
cg01591898	cg01591898	0011745102	CTCTCTATACAAAACAAAACCRTCRAAATAACCTAAAAAACCTAAACTAC			II			GCTTGGTGGCTGCTTTGAGCCCCTGCCAGGGCAGGGAGCCCAGGTTGAAGTACATGAGCA[CG]TAGCCCAGGCTCTCCAGGTCATCTCGACGGCTTTGCTCTGCACAGAGAGTCAAAGACTAG	37	22	38696032	TCTCTGTGCAGAGCAAAGCCGTCGAGATGACCTGGAGAGCCTGGGCTACG	19	21008064	R					CSNK1E;CSNK1E;LOC400927-CSNK1E	NM_001894;NM_152221;NM_001289912	Body;Body;Body			CSNK1E	ENSCSAT00000004727	Body		0:50
cg18805805	cg18805805	0044699584	ATTACTTAAAATCATACAACTTAACTAATACCAAAACTAAACTTAACCCC			II			ACTGCCCCCTTGCCTGGCCCACCCCGTGGAGAGGTCACAAGCTTCAGCATCAGACAGGGC[CG]GGGTCAAGTCCAGCTTTGGCATTAGCTAAGCTGCATGACCTTAAGCAACCCATGTTAAAC	37	22	38696392	TTGCTTAAGGTCATGCAGCTTAGCTAATGCCAAAGCTGGACTTGACCCCG	19	21008426	R					CSNK1E;CSNK1E;LOC400927-CSNK1E	NM_001894;NM_152221;NM_001289912	Body;Body;Body			CSNK1E	ENSCSAT00000004727	Body		1:9A40
cg14146711	cg14146711	0088607900	TAAAAAATATACTAATAAATACRAACRTCCCRATACTTCTTAACCAAACC			II			TGTTTTCCCGGTAGGGAATGTGCTGGTGGGTGCGGGCGTCCCGGTACTTCTTGGCCAGGC[CG]AAGTCGATGATGTAGACCAGGTTGCCCTTCTTCCCCAGCCCCATGAGGAAGTTGTCGGGC	37	22	38696843	CGGCCTGGCCAAGAAGTACCGGGACGCCCGCACCCACCAGCACATTCCCT	19	21008877	R					CSNK1E;CSNK1E;LOC400927-CSNK1E	NM_001894;NM_152221;NM_001289912	Body;Body;Body			CSNK1E	ENSCSAT00000004727	Body		1:25A24
cg13110239	cg13110239	0026647582	AAAAAAACTACAAAACAACTATACTAACACAAAAAATCAACCCCTTACCC			II			CAGGGCAAAACAGGAAGACTGCAGAGCAGCTGTGCTGGCACAGAAGATCAGCCCCTTGCC[CG]TGCCAAGTGCTGCCCCCAACAACCAGGCCAGCCTGGGAGGGAGATGGATTCCAGGGACAG	37	22	38711267	CGGGCAAGGGGCTGATCTTCTGTGCCAGCACAGCTGCTCTGCAGTCTTCC	19	21023715	R				TRUE	CSNK1E;CSNK1E	NM_001894;NM_152221	5'UTR;5'UTR	chr22:38712684-38713333	N_Shore	CSNK1E	ENSCSAT00000004727	TSS1500	N_Shore	3:0A1G30C16
cg10334778	cg10334778	0001721347	TATATAACRTATAAATTTCCTACAAACRTAAACTATATTCCCCTAACAAC			II			TCTGGGCTCTCAATCAAGGGCCGCTGCCCATATGCTTGGCCTGTCTCAGCTGAGGTGCCA[CG]CTGCCAGGGGAACACAGTCCACGTTTGCAGGAAACCCACACGCCACACATCCCACGTACA	37	22	38711498	CGCTGCCAGGGGAACACAGTCCACGTTTGCAGGAAACCCACACGCCACAC	19	21023948	F	rs576206608;rs536911452	2;46			CSNK1E;CSNK1E;LOC400927-CSNK1E	NM_152221;NM_001894;NM_001289912	5URT;5URT;5URT	chr22:38712684-38713333	N_Shore	CSNK1E	ENSCSAT00000004727	TSS1500	N_Shore	2:15G22T11
cg03092603	cg03092603	0085641433	ATTTCAACAAATTAAAAAAATTAAACAAACTACCAACCAACATAACACAC			II			AAGGTTCAAGAGTTTCAGCAGGTTAAAAAAATTAGACAAACTACCAACCAGCATGGCACA[CG]GGCAGTGCTTCTTACTCCCCGAACACCATCGCCTACCCCTGAGCCGGGGCCCTTGTCCCT	37	22	38712210	TTTCAGCAGGTTAAAAAAATTAGACAAACTACCAACCAGCATGGCACACG	19	21024659	F	rs140822232	18		TRUE	CSNK1E;CSNK1E	NM_001894;NM_152221	5'UTR;5'UTR	chr22:38712684-38713333	N_Shore				N_Shore	0:50
cg08594148	cg08594148	0007804321	AAATCAATAACCTAATAACCACACACCTCTTCACCTTAAAACCCCCAAAC			II			CAAAGAAAAACAAATCAGTGGCCTGGTGACCACACACCTCTTCACCTTAGGACCCCCAAA[CG]CCCGTCATCCAACGAGCGGGCGCAGCCTTGCGAACCCCCAGGTCCGGGCGCCGGGGCCGG	37	22	38712685	AATCAGTGGCCTGGTGACCACACACCTCTTCACCTTAGGACCCCCAAACG	19	21025138	F				TRUE	CSNK1E;CSNK1E	NM_001894;NM_152221	5'UTR;5'UTR	chr22:38712684-38713333	Island				Island	2:4G20A24
cg17035892	cg17035892	0077702850	AAAAAAAAAACTTAAAATACTAAACACCAAATACTATTAATTCAAACCCA	0020806122	AAAAAAAAAACTTAAAATACTAAACGCCGAATACTATTAATTCGAACCCG	I	C	Grn	GTCCGGGCGCCGGGGCCGGGAGAGCAGGGGGCGCCGGTGATTGTCCGATGAAACGCTACG[CG]GGCCCGAATCAACAGTATCCGGCGCCCAGCACCCCAAGCCCCCTCCCTCAGCGTCCCCAA	37	22	38712788	CGGGCCCGAATCAACAGTATCCGGCGCCCAGCACCCCAAGCCCCCTCCCT	19	21025240	F	rs145234641;rs562570500;rs201693800	1;6;46		TRUE	CSNK1E;CSNK1E	NM_001894;NM_152221	5'UTR;5'UTR	chr22:38712684-38713333	Island				Island	1:38G11
cg16653173	cg16653173	0060687879	AACCAAAAATAACATCAACAAACAAACCCAAAACTCAATAAAAACCAACA	0064772168	AACCGAAAATAACATCAACGAACGAACCCGAAACTCAATAAAAACCGACG	I	A	Red	GCCTCCTGCCCGCCCGCCCGCCCCCGCCGCCGGCTCGCGCGCTCTCGCACCGCGCGCGCC[CG]CCGGCTCCCATTGAGCCCCGGGCCCGCCCGCTGATGTCATCCCCGGCCCGCCGCCGCCGC	37	22	38713453	GGCCGGGGATGACATCAGCGGGCGGGCCCGGGGCTCAATGGGAGCCGGCG	19	21025904	R	rs369105805;rs573435779	26;35		TRUE	CSNK1E;CSNK1E	NM_001894;NM_152221	5'UTR;TSS200	chr22:38712684-38713333	S_Shore				Island	0:50
cg04766377	cg04766377	0094755426	CCTAAACTACATTAAAATATCAATATCTATATACTCCCCCACCCCCACRC			II			CGCTGGGGGCCGCAGCTGCGAGACGCAGTTCCCCAGCCTCAGTGCAGGCGCGCGGGCTTA[CG]CGTGGGGGTGGGGGAGCACACAGATACTGACACCCTAATGCAGTCCAGGGCACAGGTGGA	37	22	38713606	CGCGTGGGGGTGGGGGAGCACACAGATACTGACACCCTAATGCAGTCCAG	19	21026058	F				TRUE	CSNK1E;CSNK1E	NM_001894;NM_152221	5'UTR;TSS200	chr22:38712684-38713333	S_Shore				Island	3:11A7G22G7
cg10929024	cg10929024	0021672156	ACCCTAAACTACATTAAAATATCAATATCTATATACTCCCCCACCCCCAC			II			CTGGGGGCCGCAGCTGCGAGACGCAGTTCCCCAGCCTCAGTGCAGGCGCGCGGGCTTACG[CG]TGGGGGTGGGGGAGCACACAGATACTGACACCCTAATGCAGTCCAGGGCACAGGTGGAAA	37	22	38713608	CCCTGGACTGCATTAGGGTGTCAGTATCTGTGTGCTCCCCCACCCCCACG	19	21026060	R	rs558932573	50		TRUE	CSNK1E;CSNK1E	NM_001894;NM_152221	5'UTR;TSS200	chr22:38712684-38713333	S_Shore				Island	3:9A7G22G9
cg01346718	cg01346718	0003617450	CRACTATTCACRACACTACAAAAAATATTAAACTACTAAAAACTCAATCC			II			GCGAAAACAGGCGGCTATTCACGACACTGCAAAAGATGTTAGACTGCTGGAGGCTCAGTC[CG]CCTCCAGGTTCCGAGTGCCGCAGAGAACACAGGCCAGGTTGATTCAGGGCAAGAGATTTG	37	22	38713874	GGCTATTCACGACACTGCAAAAGATGTTAGACTGCTGGAGGCTCAGTCCG	19	21026330	F	rs536884709	22		TRUE	CSNK1E;CSNK1E	NM_001894;NM_152221	5'UTR;TSS1500	chr22:38712684-38713333	S_Shore				S_Shore	2:0C37G11
cg12624792	cg12624792	0017623131	TATCRACACAAAACCCAAAAAAATAACCTAAACTCATACATTCTCCTCCC			II			ACAGCTAGGGATGTCGACACAAGGCCCAGAAAGGTAGCCTGGGCTCATACATTCTCCTCC[CG]TGGAAAAACGAAGGGCAAAGACCTCTTCTTCTTTTCCCTGAAGCTCAAACTGTGATGGGC	37	22	38714001	CGGGAGGAGAATGTATGAGCCCAGGCTACCTTTCTGGGCCTTGTGTCGAC	19	21026457	R	rs77928724	51		TRUE	CSNK1E;CSNK1E;CSNK1E	NM_001894;NM_001894;NM_152221	1stExon;5'UTR;TSS1500	chr22:38712684-38713333	S_Shore				S_Shore	2:0T2C46
cg06748147	cg06748147	0032708210	CTCAATATAAATATCATCACTTTAATAACTTTATTCTACAACCTTTCATC			II			AGGACCCTGTCCTCCCCAGGTCACAGAATTAATAAAAGCTTCTACCGGCATGCAGAGCCG[CG]ATGAAAGGTTGCAGAACAAAGTCATTAAAGTGATGATATTTACACTGAGCCATGCAAAGC	37	22	38714287	TCAGTGTAAATATCATCACTTTAATGACTTTGTTCTGCAACCTTTCATCG	19	21026769	R	rs193023707	33		TRUE	CSNK1E;CSNK1E	NM_001894;NM_152221	TSS200;TSS1500	chr22:38712684-38713333	S_Shore				S_Shore	2:32C16T0
cg10142237	cg10142237	0070610246	AACTTCCAATTATAACACACCTATATTCACACAATTATAACTATAAACAC			II			GAGCCATGCAAAGCTTCCAATTATGACACACCTATATTCACACAGTTGTGACTGTGGACA[CG]CAAAATGCCTGAGGCCCTGCGTCCAATCCCGGAAGCACAGTTCCTGGGAGGAGTCACTTC	37	22	38714395	GCTTCCAATTATGACACACCTATATTCACACAGTTGTGACTGTGGACACG	19	21026877	F	rs571768380;rs566568866	32;13		TRUE	CSNK1E;CSNK1E	NM_001894;NM_152221	TSS1500;TSS1500	chr22:38712684-38713333	S_Shore				S_Shore	0:50
cg01441777	cg01441777	0013729551	TATATTCACACAATTATAACTATAAACACRCAAAATACCTAAAACCCTAC			II			TATGACACACCTATATTCACACAGTTGTGACTGTGGACACGCAAAATGCCTGAGGCCCTG[CG]TCCAATCCCGGAAGCACAGTTCCTGGGAGGAGTCACTTCTATAATAGCCGTATCTTCCCT	37	22	38714416	CGCAGGGCCTCAGGCATTTTGCGTGTCCACAGTCACAACTGTGTGAATAT	19	21026898	R	rs566568866;rs533677869	34;8		TRUE	CSNK1E;CSNK1E	NM_001894;NM_152221	TSS1500;TSS1500	chr22:38712684-38713333	S_Shore				S_Shore	0:50
cg06991495	cg06991495	0060665842	RTCCAATCCCRAAAACACAATTCCTAAAAAAAATCACTTCTATAATAACC			II			TGAGGCCCTGCGTCCAATCCCGGAAGCACAGTTCCTGGGAGGAGTCACTTCTATAATAGC[CG]TATCTTCCCTCCTCGAGGCTGAGGGACTGAGTCACACACGTGTCCAAACGGGCAGGAGCC	37	22	38714466	CGGCTATTATAGAAGTGACTCCTCCCAGGAACTGTGCTTCCGGGATTGGA	19	21026948	R	rs559090418;rs78955866;rs539247786;rs556440268;rs183788368	43;22;21;4;2		TRUE	CSNK1E;CSNK1E	NM_001894;NM_152221	TSS1500;TSS1500	chr22:38712684-38713333	S_Shore				S_Shore	1:45G4
cg07313319	cg07313319	0057668163	AAAAAAATACRACTATTATAAAAATAACTCCTCCCAAAAACTATACTTCC			II			CTATATTCACACAGTTGTGACTGTGGACACGCAAAATGCCTGAGGCCCTGCGTCCAATCC[CG]GAAGCACAGTTCCTGGGAGGAGTCACTTCTATAATAGCCGTATCTTCCCTCCTCGAGGCT	37	22	38714426	GGAAGATACGGCTATTATAGAAGTGACTCCTCCCAGGAACTGTGCTTCCG	19	21026908	R	rs78955866;rs539247786;rs556440268;rs183788368	20;21;38;40		TRUE	CSNK1E;CSNK1E	NM_001894;NM_152221	TSS1500;TSS1500	chr22:38712684-38713333	S_Shore				S_Shore	1:37G12
cg15937504	cg15937504	0091658596	ATACCAAAAATTTATATAATACTCCCTACTCCTAAAAACACRTAACAAAC			II			CTGTCCTCCTGCTCCACTCAGCATTCCCTGTGCTGTTGCAACTCCCAGAGGAGCCAGGAG[CG]CCTGTCACGTGTCCCCAGGAGCAGGGAGCACTACACAAATCCTTGGCATCCCCAAAGGGC	37	22	38723633	CGCCTGTCACGTGTCCCCAGGAGCAGGGAGCACTACACAAATCCTTGGCA	19	21036699	F	rs558293053	0			LOC400927-CSNK1E	NM_001289912	5URT							2:26A18C4
cg04891918	cg04891918	0016729109	CCTAAATATCAAAAAATAACCAAAACTTAATCACCAAAATTACCCTCTTC			II			CTGATGGCACGGGGGTGACGGCGGTGATGAGGAGAATGGGGATGAGTATGAAGGCGGTGA[CG]AAGAGGGTAATTCTGGTGACTAAGTTCTGGTCACTCCCTGACATTCAGGCAGGCCAGGAC	37	22	38744315	CTGAATGTCAGGGAGTGACCAGAACTTAGTCACCAGAATTACCCTCTTCG	19	21054427	R	rs200027296;rs549549790	0;51			LOC400927-CSNK1E;LOC400927	NM_001289912;NR_002821	5URT;Body							0:50
cg11594815	cg11594815	0094619839	ATACTTACATCTCAAAACAACAACRTCATAAACAAAAAACTCATACAAAC			II			GGCAAAGTCTTGTTTTCTGGAAGGAAAGCAGCATTTATTAAAGACACTGCTCTGCTCTCA[CG]CTTGCATGAGCCTCTTGCCCATGACGTTGCTGCCCTGAGATGCAAGTACCATTACTACCC	37	22	38799080	CGCTTGCATGAGCCTCTTGCCCATGACGTTGCTGCCCTGAGATGCAAGTA	19	21063018	F	rs550992874	37						chr22:38793732-38795370	S_Shelf					2:7G11A30
cg00573392	cg00573392	0036637294	CTAAATAATTCTATCACAAATAACCCTAAACCACACTTAAAAACAAAATC			II			AGGATGAGCTCCTGGGTGATTCTGTCACAGGTGGCCCTGGACCACACTTAGGAACAAAAT[CG]CCAGCTGGGTCCTCTTCCCACCGGCCACCCAGCCAGGCTCATTTGCATGATCTTTTGCAT	37	22	38800076	TGGGTGATTCTGTCACAGGTGGCCCTGGACCACACTTAGGAACAAAATCG	19	21064015	F														1:24T25
cg14414316	cg14414316	0013760982	TATCTTACATTCACAACACACCTCAATTACACCAACCACATTTCAAATAC			II			AATCCGGTGTGTATCTTACATTCACAGCACACCTCAGTTACACCAGCCACATTTCAAGTG[CG]CAGTGTGACTCGGGGCTACTGTGTTGGACAGCGCAGCCCGGAGGCTGATCCGGGTAGCCC	37	22	38808468	ATCTTACATTCACAGCACACCTCAGTTACACCAGCCACATTTCAAGTGCG	19	21071248	F	rs527301682;rs545518531	30;4		TRUE				chr22:38808784-38809017	N_Shore				N_Shore	1:24A25
cg07952643	cg07952643	0087747484	AAAAAAACAACTATTTCCTAACCACCTACCRAATACCTAACCCTCTACAC			II			CTCCACAGGCAGAAGGAGCAGCTGTTTCCTGACCACCTGCCGGGTGCCTGGCCCTCTGCA[CG]CGCGATGGCTCAGTGAGGCCCTGTGTCCCGCCCCACAGGAGGCTGCAGCCTCGCCCCTTC	37	22	38812201	AAGGAGCAGCTGTTTCCTGACCACCTGCCGGGTGCCTGGCCCTCTGCACG	19	21075530	F	rs560760624;rs196116;rs537149612;rs565065606;rs532109374	31;21;5;2;1		TRUE				chr22:38808784-38809017	S_Shelf				S_Shelf	2:10C6C32
cg07628580	cg07628580	0087713162	ACTTCTAAATCTAAAAACACCTAAACCTAAATCCTCTTCAATTACTACTC			II			TCTAGGTGGAGGCTTCTGAGTCTGGGAGCACCTGAGCCTGAATCCTCTTCAGTTACTGCT[CG]TAGCCCAGGAAGCCGTGGCATCCTGGGGATGTGGTGGGAGGAGTGGGGAGACCTGGCGAG	37	22	38819702	CGAGCAGTAACTGAAGAGGATTCAGGCTCAGGTGCTCCCAGACTCAGAAG	19	21082854	R	rs545506942;rs573443631	43;35		TRUE				chr22:38822879-38824193	N_Shelf				N_Shelf	1:29G20
cg01851201	cg01851201	0042637854	CTCATAAAAAATATCCCTCTATCCAACCCTACAAACCCTAAATAAATCTC			II			CTCGTAGCCCAGGAAGCCGTGGCATCCTGGGGATGTGGTGGGAGGAGTGGGGAGACCTGG[CG]AGACCCACCCAGGGCCTGCAGGGCTGGATAGAGGGACATCTCTCATGAGCCTCCAGGGTC	37	22	38819760	TCATGAGAGATGTCCCTCTATCCAGCCCTGCAGGCCCTGGGTGGGTCTCG	19	21082911	R								chr22:38822879-38824193	N_Shelf				N_Shelf	1:21G28
cg16873386	cg16873386	0042661909	TATCCTAACTTCCTCTTAAAATTTCRTAAAAATTCAATAAACCCAAAAAC			II			GCCATAATCCTTGTCCTGGCTTCCTCTTGGAGTTTCGTAAGAGTTCAATGAACCCAAGGA[CG]TGAAAGGTGTTATGCAAATGAGAGACATTATGAGTTATCTATTGGGAGGCTTGGATCCTG	37	22	38820214	CGTCCTTGGGTTCATTGAACTCTTACGAAACTCCAAGAGGAAGCCAGGAC	19	21083345	R	rs565356144;rs539082549;rs141121702;rs145149621	50;26;15;1						chr22:38822879-38824193	N_Shelf				N_Shelf	1:4C45
cg04906186	cg04906186	0090677532	CTCTCATTTACATAACACCTTTCACRTCCTTAAATTCATTAAACTCTTAC			II			TTTATTTCCTCATCAGTAAAAGGAGGCCATAATCCTTGTCCTGGCTTCCTCTTGGAGTTT[CG]TAAGAGTTCAATGAACCCAAGGACGTGAAAGGTGTTATGCAAATGAGAGACATTATGAGT	37	22	38820189	TCTCATTTGCATAACACCTTTCACGTCCTTGGGTTCATTGAACTCTTACG	19	21083320	R	rs539082549;rs141121702;rs145149621;rs184778712	1;12;26;32						chr22:38822879-38824193	N_Shelf				N_Shelf	1:46C3
cg05934090	cg05934090	0089722846	ATAATCCACCTTATAATAACTCTTCTCCTCRAAAACCACAAACTCAAAAC			II			TGAAAACGTGAGTAGTCCACCTTGTAGTGGCTCTTCTCCTCGAAGACCACAGGCTCAAAG[CG]GTGGCCCCACAGGATCTCGCTGGCCAGGTAGGAGCTGCGGGCCTGGGTGGTCATGGCCGT	37	22	38823188	TAGTCCACCTTGTAGTGGCTCTTCTCCTCGAAGACCACAGGCTCAAAGCG	19	21086710	F	rs201945490	9		TRUE	KCNJ4;KCNJ4	NM_152868;NM_004981	Body;Body	chr22:38822879-38824193	Island	KCNJ4	ENSCSAT00000019369	1stExon	Island	1:38G11
cg05005508	cg05005508	0080781931	ACAAAATCTCRCTAACCAAATAAAAACTACRAACCTAAATAATCATAACC			II			GCGGTGGCCCCACAGGATCTCGCTGGCCAGGTAGGAGCTGCGGGCCTGGGTGGTCATGGC[CG]TGGCCTCCACCATGCCCTCCAGGATGACCACGATCTCAAAGTCCTCCGACTCCAGCTCCT	37	22	38823247	CGGCCATGACCACCCAGGCCCGCAGCTCCTACCTGGCCAGCGAGATCCTG	19	21086769	R	rs78901368	14			KCNJ4;KCNJ4	NM_004981;NM_152868	Body;Body	chr22:38822879-38824193	Island	KCNJ4	ENSCSAT00000019369	1stExon	Island	0:50
cg26674301	cg26674301	0058623135	AAACAAATACTCRCCCTCCTAAATCATATAAAACTTAATAAACTAAACCC			II			CGCTGGTCCAGGGGCAGGTACTCGCCCTCCTGGGTCATGTAGGGCTTGATGAGCTGGGCC[CG]CACGTGGGCCTCCACAATGTGGCTCTTGCGCAGGTTGCCCACGCGCCACATGAGGCAGAG	37	22	38823479	CGGGCCCAGCTCATCAAGCCCTACATGACCCAGGAGGGCGAGTACCTGCC	19	21087001	R	rs200157044	45		TRUE	KCNJ4;KCNJ4	NM_152868;NM_004981	Body;Body	chr22:38822879-38824193	Island	KCNJ4	ENSCSAT00000019369	1stExon	Island	0:50
cg13861677	cg13861677	0067753195	CRACCTTCCTTATCTCCTAACTCTTTTTCRACCTCCTCTTCTAATATATC			II			CCGCCGGGCCCCCCGCCGCAGGCACCCCTGGGCTGGCCTCCAGGTCACCGTGGAAGAAGG[CG]ATACACCAGAAGAGGAGGCCGAAAAAGAGCCAGGAGACAAGGAAGGCCGCGGAGAAGATC	37	22	38823897	GGCCTTCCTTGTCTCCTGGCTCTTTTTCGGCCTCCTCTTCTGGTGTATCG	19	21087419	R	rs201107296;rs76321852;rs147603955	22;27;51		TRUE	KCNJ4;KCNJ4	NM_152868;NM_004981	Body;Body	chr22:38822879-38824193	Island	KCNJ4	ENSCSAT00000019369	1stExon	Island	1:22A27
cg22325145	cg22325145	0090657964	CTTCTTCCTAATCTAATTATACATCTATAACAATATTTATACACTTCCCC			II			TCTGTTCTATTCTTCTTCCTGATCTAATTGTGCATCTGTGGCAATGTTTATACACTTCCC[CG]GTTCAGGACAACTCGGTTGCCGCAGCAACCGGTACGCGCCAACGCTATAATTTAGAGATC	37	22	38825918	CGGGGAAGTGTATAAACATTGCCACAGATGCACAATTAGATCAGGAAGAA	19	21089380	R	rs546027182;rs200389802	38;1		TRUE	KCNJ4;KCNJ4	NM_152868;NM_004981	5'UTR;5'UTR	chr22:38822879-38824193	S_Shore				S_Shore	0:50
cg12726025	cg12726025	0076695940	AACATACRCTTTTAAAACAATCCACATCAAACCCTACAAATAAACACTAC			II			TGGCTCTAGCAGGTCACTGGATTCTCTGAGCCTCGGTATCTCCAATGGTGAAAGGAGCAT[CG]CAGTGCCTACCTGCAGGGCCTGATGTGGATTGTCCCAAAAGCGCATGCCACATGGTGGGG	37	22	38832516	CGCAGTGCCTACCTGCAGGGCCTGATGTGGATTGTCCCAAAAGCGCATGC	19	21096921	F	rs55930878	43			KCNJ4;KCNJ4	NM_004981;NM_152868	5URT;5URT							1:42A7
cg13413337	cg13413337	0052738985	AATAAAATTTTACCATATTACCCAACATAATCTTAAATTCACRACCTCAC			II			CAGACATGGTGGCTCACACCCATAGTCCCAGCACGTTGGGAGGCAGAGGCAGAAGGATCA[CG]TGAGGCCGTGAATCCAAGACCATGCTGGGCAACATGGTAAAACCCCATCTCTACAAAAAA	37	22	38835032	CGTGAGGCCGTGAATCCAAGACCATGCTGGGCAACATGGTAAAACCCCAT	19	21099577	F	rs113176292;rs557462502;rs575821428;rs543260690	7;8;9;27			KCNJ4;KCNJ4	NM_004981;NM_152868	5URT;5URT							2:9A35G4
cg25779306	cg25779306	0003674398	AAATTTCTTCTCTCTCCTTTTTTACACAAATAATAACTACTATACTCACC			II			TGAGGAGCAATGTAGGTCTTCAAGATGTATTTTTAAGCAAAAGAAGGCAACAGTGATGAG[CG]GTGAGTATAGTAGCTACCATTTGTGTAAAAAAGGAGAGAGAAGAAATTTATAGATACACA	37	22	38837963	CGGTGAGTATAGTAGCTACCATTTGTGTAAAAAAGGAGAGAGAAGAAATT	19	21102199	F					KCNJ4;KCNJ4	NM_004981;NM_152868	5URT;5URT							0:50
cg07690294	cg07690294	0094623302	TAATTTCCTAATTACCATATTACCRATTATCATATCRCTTACATATCCTC			II			CCCACCGCCGCTAGTTTCCTGGTTACCATGTTGCCGGTTGTCATGTCGCTTACATGTCCT[CG]TGACTCAGTGGTCCCCGCAGAGGGGCCCCCTCCTCCTCACACCCCCCTTAGCACTCGCCC	37	22	38848977	CGAGGACATGTAAGCGACATGACAACCGGCAACATGGTAACCAGGAAACT	19	21112730	R					KCNJ4	NM_152868	5URT	chr22:38850766-38851285	N_Shore				N_Shore	1:22T27
cg16269048	cg16269048	0074617195	CAACAAAAAAAACACCTACAACAAAAATAAAAAACACAAACAACAAAACA	0098656491	CGACGAAAAAAACGCCTACAACGAAAATAAAAAACGCGAACGACGAAACG	I	C	Grn	TCGGCGTCAGCATCGTCGGGCCCGGCCGGGCTCACAGCGCGGGGGTCCGGGGGCCCGGGG[CG]CCCCGCCGCCCGCGCCCCCCACCCCCGCTGCAGGCGCCCTCCCCGCCGCCGTCCCCCGCT	37	22	38851318	CGCCCCGCCGCCCGCGCCCCCCACCCCCGCTGCAGGCGCCCTCCCCGCCG	19	21115070	F				TRUE	KCNJ4	NM_152868	TSS200	chr22:38850766-38851285	S_Shore				Island	3:6A15G7C19
cg23649004	cg23649004	0034666904	ACAACAAAAAACAACAACAAAAAAAACACCTACAACAAAAATAAAAAACA	0023754918	GCAACGAAAAACGACGACGAAAAAAACGCCTACAACGAAAATAAAAAACG	I	C	Grn	GTCGGGCCCGGCCGGGCTCACAGCGCGGGGGTCCGGGGGCCCGGGGCGCCCCGCCGCCCG[CG]CCCCCCACCCCCGCTGCAGGCGCCCTCCCCGCCGCCGTCCCCCGCTGCGCCCAGCTCCCT	37	22	38851332	GCAGCGGGGGACGGCGGCGGGGAGGGCGCCTGCAGCGGGGGTGGGGGGCG	19	21115084	R				TRUE	KCNJ4	NM_152868	TSS200	chr22:38850766-38851285	S_Shore				Island	3:8G7C22C10
cg22935149	cg22935149	0033737824	AACAAAAATCTCACAAAACAAAACAACATACCACAAATTAAAAATTCTCA	0006778978	AACGAAAATCTCGCAAAACGAAACGACGTACCGCGAATTAAAAATTCTCG	I	A	Red	CCGCCTTGGCCGCGTCCCCGGCTCGCCCGGGAGCCCGAGCTCCCGCCGCCCGCGGCGCGC[CG]AGAACTCCCAACTCGCGGCACGCCGCCCCGCTTTGCGAGACTTTCGCCCCTCCTCACACG	37	22	38851884	GGCGAAAGTCTCGCAAAGCGGGGCGGCGTGCCGCGAGTTGGGAGTTCTCG	19	21115636	R				TRUE	KCNJ4	NM_152868	TSS1500	chr22:38850766-38851285	S_Shore				Island	0:50
cg21507866	cg21507866	0070766859	AAAACTTAAAACCAAATTAAACCAAAAAACAAACAAAACAAAATCCCACA	0059636196	AAAACTTAAAACCGAATTAAACCGAAAAACGAACAAAACGAAATCCCGCG	I	A	Red	ACGTGACCCGCGCCCCACTGCGGAGGCCGCGCGCCCCCCAGCCCGGGAGCCCCGGCTGCC[CG]CGGGACCCCGCCCTGCCCGCCCCTCGGCCTAACCCGGCCTCAAGCCCCCTCCCGCGGGGC	37	22	38852003	CGCGGGACCCCGCCCTGCCCGCCCCTCGGCCTAACCCGGCCTCAAGCCCC	19	21115755	F	rs564305572;rs558773174;rs577010552	20;24;50		TRUE	KCNJ4	NM_152868	TSS1500	chr22:38850766-38851285	S_Shore				Island	3:6G0A36G5
cg13151102	cg13151102	0079662960	AAAAAACACAAAACCCRAAAACRAATCCAAAAACRAATTCTAAAAAAAAC			II			GGGCTGCTGGCCCCGCTCCTGCCCTGGATCCTGCCCGGGTTTTCCTCCTCGCCCCAGGAG[CG]CTCCTCCCAGAACCCGTTCCTGGATCCGCTCCCGGGTTTTGTGCCCCCCCCCCAAAAGGG	37	22	38852154	GGGGGCACAAAACCCGGGAGCGGATCCAGGAACGGGTTCTGGGAGGAGCG	19	21115906	R	rs541445146;rs377691842	10;30		TRUE	KCNJ4	NM_152868	TSS1500	chr22:38850766-38851285	S_Shore				S_Shore	2:45G0G3
cg09533305	cg09533305	0064648991	TCACAAACAAACAACCAAAACTAATATTCCATCACATAAATACTCAATAC			II			CTGCTGTGTCCTCACAGGCAGACAGCCAGGACTGATGTTCCATCACATGAATGCTCAGTG[CG]TGGATGCAGGGGAGACTCAAGCAGCCTGAGTGCCCTGTGGGCAAGAGATGTGTGCCTGGT	37	22	38853600	CGCACTGAGCATTCATGTGATGGAACATCAGTCCTGGCTGTCTGCCTGTG	19	21117326	R	rs529561971;rs548066624	27;2		TRUE				chr22:38857573-38857860	N_Shelf				S_Shore	1:39C10
cg00134415	cg00134415	0011774565	AAAACATACTTTTATATCCACATATTCACACACCCATCCCAAATACACAC			II			ATGGAGCCGCAAAGACATGCTTTTATATCCACATATTCACACACCCATCCCAAATACACA[CG]TACACCAATATATGCATGCCAGGCACACGGACACACACACACACCAGTGTACATATACCC	37	22	38856689	CGTGTGTATTTGGGATGGGTGTGTGAATATGTGGATATAAAAGCATGTCT	19	21120336	R	rs572863318	31		TRUE				chr22:38857573-38857860	N_Shore				N_Shore	1:10C39
cg09337544	cg09337544	0088799915	AAAAAAAAACCACCAAATACAAAACCTAACTCTACCCCTAATAAACCCCA	0095725172	AAAAAAAAACCACCGAATACAAAACCTAACTCTACCCCTAATAAACCCCG	I	A	Red	CTGCACGAACTTGGAAGGAGGCCACCGGGTGCAGGGCCTAGCTCTGCCCCTGATGAGCCC[CG]AGTTACTGGGGGGGCAGCCAGGCCCTCCATCTTCCCACCTGGAAAGCTGAGAATGAATCC	37	22	38857452	CGGGGCTCATCAGGGGCAGAGCTAGGCCCTGCACCCGGTGGCCTCCTTCC	19	21121101	R	rs143128622	3		TRUE				chr22:38857573-38857860	N_Shore				N_Shore	2:5A28T15
cg02400449	cg02400449	0018795576	RACTTATAACCACCRTCAAAACTAAAAAATAATATTTACCRAAAATCCTC			II			TTTCAAGCAGCGGCTTGTGGCCACCGTCAGGGCTGGGGAGTGGTGTTTGCCGGAAGTCCT[CG]GAATGCCAGCGCAAGGACGAAGGGTGGCCCAGCCTCTCCCCTCCTCGTTTGGCCAGCCGC	37	22	38857584	GCTTGTGGCCACCGTCAGGGCTGGGGAGTGGTGTTTGCCGGAAGTCCTCG	19	21121232	F	rs563005674;rs575473821;rs145646186;rs561092816	49;47;44;11		TRUE				chr22:38857573-38857860	Island				Island	2:19A18T11
cg04815174	cg04815174	0080639284	TTTAATCACCAAAAAACACCTATCACCAACAACAAAAAATAAAAACATCA	0034633886	TTTAATCACCGAAAAACACCTATCGCCAACGACGAAAAATAAAAACGTCG	I	C	Grn	TGAGAGCCGCGTTTTGGTCACCGAGAGACACCTGTCGCCAGCGGCGAGGGGTGGGGGCGT[CG]CGGCCCGGGTTATTATGCTTTTCTTTTTAATTGAGGTGTAACTTACAAATAGTACAGCGA	37	22	38857852	TTTGGTCACCGAGAGACACCTGTCGCCAGCGGCGAGGGGTGGGGGCGTCG	19	21121500	F	rs550365149	41		TRUE				chr22:38857573-38857860	Island				Island	1:2C47
cg19851222	cg19851222	0078648399	AAATATAACTTACAAATAATACAACRAACATCTTAAAAATACAACTCTAC			II			CTTTTTAATTGAGGTGTAACTTACAAATAGTACAGCGAACATCTTAAAAGTACAGCTCTG[CG]GGGCGCGGTGGCGCACGCCTGTAATCCAGCACTTTGGGAGGCCGAGGCGGGAGGCTCACT	37	22	38857936	GGTGTAACTTACAAATAGTACAGCGAACATCTTAAAAGTACAGCTCTGCG	19	21121584	F	rs568630337;rs530206885;rs548353648	27;5;1		TRUE				chr22:38857573-38857860	S_Shore				S_Shore	3:15C11T7G14
cg14153452	cg14153452	0095681885	ACTACRTTTAAAATCTCAAAAAACTACCTTAACTAAACRCRATAATTCAC			II			CTGGTCTTTGGACTGCGTTTGGGGTCTCAAAGGACTGCCTTGGCTGGGCGCGGTGGTTCA[CG]CCTGTAATCCCCGCACTTTGGGAGGCTGAGGCAGGCAAATCATCTGAGGTCAGGAGTTCG	37	22	38862568	CTGCGTTTGGGGTCTCAAAGGACTGCCTTGGCTGGGCGCGGTGGTTCACG	19	21126556	F	rs537057201	40			KDELR3;KDELR3	NM_016657;NM_006855	TSS1500;TSS1500	chr22:38863881-38864263	N_Shore				N_Shore	2:4A39C5
cg01133262	cg01133262	0005698166	AAAACAAAAAACACTTAAAACATAAACRACATAAATCRTAACRAACACCC			II			TCTGCGGAGGGAAGGCAGAGGGCACTTGGGGCATGGGCGACATGGGTCGTGGCGGGCACC[CG]GCGCACACGGCAGCCGGGCGCAGGCCAGAAGCCCCCCCGCGTCGCCGGGCCGCCCAGTCC	37	22	38863905	AGGCAGAGGGCACTTGGGGCATGGGCGACATGGGTCGTGGCGGGCACCCG	19	21128217	F				TRUE	KDELR3;KDELR3	NM_006855;NM_016657	TSS200;TSS200	chr22:38863881-38864263	Island	KDELR3	ENSCSAT00000004716	TSS200	Island	2:9A17G22
cg20074795	cg20074795	0007807868	AACAAAATCATAACCAAAAAATAACTCAAATCRCCRAAAATTCRAAACAC			II			CAGAAAGTTTCCTAGAAGTTTGCTGGGCGCGGGCGCACGACTGACTGGCTGGACCATGAA[CG]TGTTCCGAATCCTCGGCGACCTGAGCCACCTCCTGGCCATGATCTTGCTGCTGGGGAAGA	37	22	38864244	CGTGTTCCGAATCCTCGGCGACCTGAGCCACCTCCTGGCCATGATCTTGC	19	21128571	F	rs534217049;rs148826370;rs143439974	1;10;16		TRUE	KDELR3;KDELR3	NM_016657;NM_006855	1stExon;1stExon	chr22:38863881-38864263	Island	KDELR3	ENSCSAT00000004716	1stExon	Island	0:50
cg23609576	cg23609576	0033722110	CCAATCCCCCTACRTATACCTACCTAAACTCTTACTCTAAAAAAAATATC			II			CTGGGGGTGGAGTGAAGAGAAGCCTCAACAACCCCCACCAAGCCCGACTCACACCACCCC[CG]ACATCCTCCCCAGAGCAAGAGCCCAGGCAGGCACACGCAGGGGGACTGGGAACTCGGTGT	37	22	38870223	CAGTCCCCCTGCGTGTGCCTGCCTGGGCTCTTGCTCTGGGGAGGATGTCG	19	21142912	R					KDELR3;KDELR3	NM_016657;NM_006855	Body;Body							0:50
cg02917540	cg02917540	0010644868	AACCAACAATCCCAATCTAATATATCAAAATAAATATAACCRAAAACTTC			II			TCGGTTTCACTACGATCCCGATAGCTTGCAGAGTCTCTCCGGCCACCATCCTTGACTCCT[CG]AAGCCTTCGGTCACACTCATCCTGATACATCAGATTGGGATTGTTGGCTGAAGAAGTGGT	37	22	38882364	GCCAACAATCCCAATCTGATGTATCAGGATGAGTGTGACCGAAGGCTTCG	19	21146218	R				TRUE	DDX17;DDX17;DDX17;DDX17	NM_030881;NM_001098504;NM_006386;NM_001098505	Body;Body;Body;Body			DDX17	ENSCSAT00000004689	Body		0:50
cg05265234	cg05265234	0051687599	TTATATACACCATATTAACCAAACAACCCATAACACCAACAAAAATACCA	0099766345	TTATATACACCGTATTAACCGAACAACCCGTAACACCAACAAAAATACCG	I	C	Grn	CCAGCACTTTGATAAGCTCTCTGGCCTGTTTTAGGTTCCCTGGGGTGAAGAAGGTATAGG[CG]GTACCCTTGTTGGTGCTACGGGCTGTTCGGCCAATACGGTGCACATAATCCTCTGAGCTG	37	22	38884016	TTATGTGCACCGTATTGGCCGAACAGCCCGTAGCACCAACAAGGGTACCG	19	21147747	R	rs180724621	1		TRUE	DDX17;DDX17;DDX17;DDX17;DDX17;DDX17	NM_001098505;NM_001098504;NM_030881;NM_006386;NM_030881;NM_001098505	5'UTR;Body;5'UTR;Body;1stExon;1stExon			DDX17	ENSCSAT00000004689	Body		0:50
cg11056641	cg11056641	0075797920	TTTAAATAATCATAATTAATCACAAACTTAACATCTTCCACATCTTCCAC			II			CCTCTGAGCTGTTTGGATAGTCATAGTTGATCACAAACTTGACATCTTCCACATCTTCCA[CG]TCAATGATGAGTCAGTGTGTAGGTTGATGTGGCAGGGAAAGAGAAGGTAAAGGACATGCC	37	22	38884127	CGTGGAAGATGTGGAAGATGTCAAGTTTGTGATCAACTATGACTATCCAA	19	21147858	R	rs376979963	1			DDX17;DDX17;DDX17;DDX17	NM_001098504;NM_006386;NM_001098504;NM_006386	ExonBnd;ExonBnd;Body;Body			DDX17	ENSCSAT00000004689	Body		0:50
cg18897345	cg18897345	0090651855	ATATATAAAAACTTCTCACTACCACAAACCCTTAATACATACTCCCCACA	0076797255	GTATATAAAAACTTCTCACTACCACGAACCCTTAATACATACTCCCCGCG	I	C	Grn	CCTTTTATTTTTGGCGGCCTCCTTTCGAAAACTCCGCCTTCTGACACGGGACCACTGGAG[CG]CGGGGAGCATGCATCAAGGGTCCGTGGCAGTGAGAAGTCCCCACACACGCTCGCTCTGTG	37	22	38885348	CGCGGGGAGCATGCATCAAGGGTCCGTGGCAGTGAGAAGTCCCCACACAC	19	21149067	F	rs529926016;rs548109914	1;3		TRUE	DDX17;DDX17;DDX17;DDX17	NM_001098504;NM_030881;NM_001098505;NM_006386	Body;TSS1500;TSS1500;Body			DDX17	ENSCSAT00000004689	Body		0:50
cg26076280	cg26076280	0032785192	CCTTCTCRTCTTTCTAATATAATTCAAAACTTTAAAAATCAATAAAAACC			II			TGTTACAGGGCTTGTGAAGAAGGGGCATTATGTCTGTTTCTTATTACAATAAAGGCTCCT[CG]GTCTTTACTGACCCCTAAAGTCCTGAATCACACCAGAAAGACGAGAAGGCACTTATCACA	37	22	38885708	CGGTCTTTACTGACCCCTAAAGTCCTGAATCACACCAGAAAGACGAGAAG	19	21149430	F				TRUE	DDX17;DDX17;DDX17;DDX17	NM_001098504;NM_030881;NM_001098505;NM_006386	Body;TSS1500;TSS1500;Body			DDX17	ENSCSAT00000004689	Body		0:50
cg22576083	cg22576083	0091629278	ACTACATATAACCATAACAATAAAACAAATTCAATTACTACACTAAATAC			II			TATGCAATCCCACTGCATATGACCATGGCAGTAGAACAAGTTCAATTACTACACTGGATG[CG]TTAAGTGTGCTTTCCTAGCAGAAAGCACCAGGGTGGAGTCAACAGTTCACATGCTAATAC	37	22	38885964	CGCATCCAGTGTAGTAATTGAACTTGTTCTACTGCCATGGTCATATGCAG	19	21149687	R	rs115165929;rs189866627;rs557873062	22;18;8		TRUE	DDX17;DDX17;DDX17;DDX17	NM_001098504;NM_030881;NM_001098505;NM_006386	Body;TSS1500;TSS1500;Body			DDX17	ENSCSAT00000004689	Body		3:7G2T8C30
cg15906007	cg15906007	0099731199	TCCACTATCTAAAAAATATTATAATTAACACTCAACTCCAAATTACCTAC			II			CCATGCAGACATCCACTATCTGGAGGATGTTGTGGTTGGCACTCAACTCCAGATTGCCTA[CG]TTGATCTGGGTGTAATCACGAAGGAAATCCTCTGCAAGCTGTCTTACTTCTTTTGGCCAG	37	22	38890714	CGTAGGCAATCTGGAGTTGAGTGCCAACCACAACATCCTCCAGATAGTGG	19	21154777	R	rs200580400	34		TRUE	DDX17;DDX17	NM_001098504;NM_006386	Body;Body			DDX17	ENSCSAT00000004689	Body		0:50
cg10546888	cg10546888	0099681923	ATAATTAACACTCAACTCCAAATTACCTACRTTAATCTAAATATAATCAC			II			TGGAGGATGTTGTGGTTGGCACTCAACTCCAGATTGCCTACGTTGATCTGGGTGTAATCA[CG]AAGGAAATCCTCTGCAAGCTGTCTTACTTCTTTTGGCCAGGTTGCACTCCACATCAGTGT	37	22	38890734	CGTGATTACACCCAGATCAACGTAGGCAATCTGGAGTTGAGTGCCAACCA	19	21154797	R				TRUE	DDX17;DDX17	NM_001098504;NM_006386	Body;Body			DDX17	ENSCSAT00000004689	Body		0:50
cg27416957	cg27416957	0002723114	ATTAAACRAAACTAACAAAATACTTAATATAAAATTTAAACCCCAAATCC			II			AAATGGCATAAAGACTGCTTATTATTAGCTTTACACACCCTGATTTGGTCAACAATTTTA[CG]GATCTGGGGTTCAAACCCCATATCAAGCATTCTGTCAGCTTCGTCCAATACAAGGTAAGT	37	22	38890913	CGGATCTGGGGTTCAAACCCCATATCAAGCATTCTGTCAGCTTCGTCCAA	19	21154972	F	rs112418132	35		TRUE	DDX17;DDX17	NM_001098504;NM_006386	Body;Body			DDX17	ENSCSAT00000004689	Body		2:17T26A5
cg16774942	cg16774942	0084749501	CCATTTCRTATAAAACTTTCCTAAACTAAAATATTCTCTCAAAAAAATCC			II			CGTCAAGGGTGCCATTTCGTGTAAGGCTTTCCTGGGCTGAAGTGTTCTCTCAGGAAGATC[CG]CGTTTTTCAGATGAACGCCGAGGCCTGGAGACATCGAACAGCCCGCCCGAAGCGGCCCGG	37	22	38901554	CATTTCGTGTAAGGCTTTCCTGGGCTGAAGTGTTCTCTCAGGAAGATCCG	19	21166305	F	rs13055883;rs367820912;rs77668704	30;24;21		TRUE	DDX17;DDX17	NM_001098504;NM_006386	Body;Body	chr22:38901553-38902905	Island	DDX17	ENSCSAT00000004689	Body	N_Shore	3:12A18C6T11
cg24575619	cg24575619	0087810319	CCTTTTAAAACCATACACAAAAAAAACTTTAAAAACCAAAACCAAAATCA	0027610199	CCTTTTAAAACCATACGCGAAAAAAACTTTAAAAACCGAAACCGAAATCG	I	T	Red	ACTCCCCCACCCCCACGCCAGGCCTCTCCTCTCCTCCCCCACCCTTACCCTCCACGGTCA[CG]ATCCCGGTCCCGGTCCCCAAAGCCTCCTCCGCGCATGGTCCCAAAAGGATAGAGATCTGG	37	22	38901968	CCTTTTGGGACCATGCGCGGAGGAGGCTTTGGGGACCGGGACCGGGATCG	19	21166722	R	rs569602469	0			DDX17;DDX17	NM_001098504;NM_006386	1stExon;1stExon	chr22:38901553-38902905	Island	DDX17	ENSCSAT00000004689	1stExon	Island	0:50
cg15641675	cg15641675	0065797831	ACAAAACACAAAAAATCRAAACTACAAAACCRATAAACAAATTTAACTAC			II			CGGAGACGGGAGCAAAACACAGAGAATCGGGGCTACAAAGCCGGTGGGCAGGTTTGGCTA[CG]CTCAAACCGGGCAGTGCCGCGGTTTAGGCGTCTCCTTCCTTCCCAGCGACTGCACAAAAT	37	22	38902252	CAAAACACAGAGAATCGGGGCTACAAAGCCGGTGGGCAGGTTTGGCTACG	19	21167006	F	rs201161154;rs577904052;rs545714449;rs200991904	37;34;23;8		TRUE	DDX17;DDX17;DDX17;DDX17	NM_006386;NM_001098504;NM_001098504;NM_006386	5'UTR;5'UTR;1stExon;1stExon	chr22:38901553-38902905	Island	DDX17	ENSCSAT00000004689	5'UTR	Island	2:5T17T26
cg22147449	cg22147449	0074787553	CCACAAAAAACTACAAATATTCTTAAAAACACTTTACATCAATTACAACA	0017658246	CCGCGAAAAACTACGAATATTCTTAAAAACACTTTACGTCAATTACGACG	I	A	Red	AGCCCGAGGGCTCCGCGGGGAACTACGGGTATTCTTGGAAGCACTTTACGTCAGTTGCGA[CG]ATGGGTGTATTTTGCGGTCTGTACAAGAAAAACAAAGTACGGAGCGAGCGTAGAGTTCTC	37	22	38902448	CGTCGCAACTGACGTAAAGTGCTTCCAAGAATACCCGTAGTTCCCCGCGG	19	21167202	R	rs555118950;rs567016061	34;2		TRUE	DDX17;DDX17	NM_006386;NM_001098504	TSS200;TSS200	chr22:38901553-38902905	Island	DDX17	ENSCSAT00000004689	5'UTR	Island	1:30G19
cg03373091	cg03373091	0085615501	CATCATCACAACTAACATAAAATACTTCCAAAAATACCCATAATTCCCCA	0081600250	CATCGTCGCAACTAACGTAAAATACTTCCAAAAATACCCGTAATTCCCCG	I	C	Grn	AACGCTGCGTACGGCGGAGACGATACGTAAACAGCGCCTCGGAATAGCCCGAGGGCTCCG[CG]GGGAACTACGGGTATTCTTGGAAGCACTTTACGTCAGTTGCGACGATGGGTGTATTTTGC	37	22	38902403	CATCGTCGCAACTGACGTAAAGTGCTTCCAAGAATACCCGTAGTTCCCCG	19	21167157	R	rs555118950;rs567016061	13;45		TRUE	DDX17;DDX17	NM_006386;NM_001098504	TSS200;TSS200	chr22:38901553-38902905	Island	DDX17	ENSCSAT00000004689	5'UTR	Island	2:27G21C0
cg12891197	cg12891197	0059692972	ATATTCTTAAAAACACTTTACATCAATTACAACAATAAATATATTTTACA	0060761131	ATATTCTTAAAAACACTTTACGTCAATTACGACGATAAATATATTTTACG	I	A	Red	GGGGAACTACGGGTATTCTTGGAAGCACTTTACGTCAGTTGCGACGATGGGTGTATTTTG[CG]GTCTGTACAAGAAAAACAAAGTACGGAGCGAGCGTAGAGTTCTCGCGCCACCCGAACTAG	37	22	38902464	GTATTCTTGGAAGCACTTTACGTCAGTTGCGACGATGGGTGTATTTTGCG	19	21167218	F	rs555118950;rs567016061	50;18		TRUE	DDX17;DDX17	NM_006386;NM_001098504	TSS200;TSS200	chr22:38901553-38902905	Island	DDX17	ENSCSAT00000004689	5'UTR	Island	3:14G21C2C10
cg25016840	cg25016840	0027611147	CTTTATTTTTCTTATACAAACCRCAAAATACACCCATCRTCRCAACTAAC			II			GCGCCTCGGAATAGCCCGAGGGCTCCGCGGGGAACTACGGGTATTCTTGGAAGCACTTTA[CG]TCAGTTGCGACGATGGGTGTATTTTGCGGTCTGTACAAGAAAAACAAAGTACGGAGCGAG	37	22	38902436	CGTCAGTTGCGACGATGGGTGTATTTTGCGGTCTGTACAAGAAAAACAAA	19	21167190	F	rs567016061	12			DDX17;DDX17	NM_001098504;NM_006386	TSS200;TSS200	chr22:38901553-38902905	Island	DDX17	ENSCSAT00000004689	5'UTR	Island	2:16C2C30
cg08522428	cg08522428	0097627336	ACAATCTATACAAAAAAAACAAAATACAAAACAAACATAAAATTCTCACA	0009633902	ACGATCTATACAAAAAAAACAAAATACGAAACGAACGTAAAATTCTCGCG	I	C	Grn	TGGGTGTATTTTGCGGTCTGTACAAGAAAAACAAAGTACGGAGCGAGCGTAGAGTTCTCG[CG]CCACCCGAACTAGAACGTGGGATGAGGTGGGAGGAAGCGCCTCTGGTGCGACGTAACATT	37	22	38902511	GCGGTCTGTACAAGAAAAACAAAGTACGGAGCGAGCGTAGAGTTCTCGCG	19	21167265	F	rs558066992;rs191960671;rs577788508	25;16;13		TRUE	DDX17;DDX17	NM_006386;NM_001098504	TSS200;TSS200	chr22:38901553-38902905	Island	DDX17	ENSCSAT00000004689	5'UTR	Island	1:35A14
cg20012172	cg20012172	0040774591	AACAACAAACCAACTAACAACACAAAAAATATTACATCACACCAAAAACA	0011725871	AACAACAAACCGACTAACGACGCAAAAAATATTACGTCGCACCAAAAACG	I	C	Grn	GGAGCGAGCGTAGAGTTCTCGCGCCACCCGAACTAGAACGTGGGATGAGGTGGGAGGAAG[CG]CCTCTGGTGCGACGTAACATTCTTTGCGTCGTTAGCCGGCCTGCTGTTGCTAAGATGCGC	37	22	38902550	CGCCTCTGGTGCGACGTAACATTCTTTGCGTCGTTAGCCGGCCTGCTGTT	19	21167304	F	rs575852867;rs542997699	0;8		TRUE	DDX17;DDX17	NM_006386;NM_001098504	TSS1500;TSS1500	chr22:38901553-38902905	Island	DDX17	ENSCSAT00000004689	5'UTR	Island	1:43C6
cg03640568	cg03640568	0001705374	TATACCRAAATCRAAATCAAACAAAATCCTCTATTCTCTAAACAAAATAC			II			ACGTAACATTCTTTGCGTCGTTAGCCGGCCTGCTGTTGCTAAGATGCGCAGTATGCGTAA[CG]CATTCTGTTTAGAGAATAGAGGATTTTGCCTGATTCCGATCTCGGTACAGACCCCGCGGC	37	22	38902623	CGCATTCTGTTTAGAGAATAGAGGATTTTGCCTGATTCCGATCTCGGTAC	19	21167377	F	rs141638056	38		TRUE	DDX17;DDX17	NM_006386;NM_001098504	TSS1500;TSS1500	chr22:38901553-38902905	Island	DDX17	ENSCSAT00000004689	5'UTR	Island	2:30T16G2
cg26848984	cg26848984	0027624976	AATATAAAAAACRATTATTATCTCTACAAAACAACTTCTTCAAACCRACC			II			AACGCATTCTGTTTAGAGAATAGAGGATTTTGCCTGATTCCGATCTCGGTACAGACCCCG[CG]GCCGGCTTGAAGAAGTTGCTTTGCAGAGACAATAACCGTCCTCCATATTGTTATCAAGTT	37	22	38902681	CGGCCGGCTTGAAGAAGTTGCTTTGCAGAGACAATAACCGTCCTCCATAT	19	21167435	F	rs573351895;rs372434403;rs563395800	5;24;32			DDX17;DDX17	NM_001098504;NM_006386	TSS1500;TSS1500	chr22:38901553-38902905	Island	DDX17	ENSCSAT00000004689	5'UTR	Island	2:11T0G37
cg12116104	cg12116104	0033776588	RCAAACTTAACCAAATAACRTCACACRACTATTAAACTATTAAAACCCTC			II			TTTGAAGCCCCGCAAGCTTGGCCAAATGGCGTCACACGACTGTTGAGCTGTTAGGGCCCT[CG]AGACGGGCCCATCTAACGTCTCAATTCAACAGATGGGTAGAAGCGGGGAGATTTGGCCCC	37	22	38903682	CGAGGGCCCTAACAGCTCAACAGTCGTGTGACGCCATTTGGCCAAGCTTG	19	21168453	R	rs528038179;rs8141630	26;1			DDX17;DDX17	NM_001098504;NM_006386	TSS1500;TSS1500	chr22:38901553-38902905	S_Shore	DDX17	ENSCSAT00000004689	TSS1500	S_Shore	1:25A24
cg22816911	cg22816911	0057803988	AAATCTCCCCRCTTCTACCCATCTATTAAATTAAAACRTTAAATAAACCC			II			AGCCCCGCAAGCTTGGCCAAATGGCGTCACACGACTGTTGAGCTGTTAGGGCCCTCGAGA[CG]GGCCCATCTAACGTCTCAATTCAACAGATGGGTAGAAGCGGGGAGATTTGGCCCCTCAGT	37	22	38903687	CGGGCCCATCTAACGTCTCAATTCAACAGATGGGTAGAAGCGGGGAGATT	19	21168458	F	rs538388496;rs551132161;rs187550702;rs536853760	3;7;31;33			DDX17;DDX17	NM_001098504;NM_006386	TSS1500;TSS1500	chr22:38901553-38902905	S_Shore	DDX17	ENSCSAT00000004689	TSS1500	S_Shore	1:33C16
cg24247495	cg24247495	0079630829	ACACTAAAAAACCAAATCTCCCCRCTTCTACCCATCTATTAAATTAAAAC			II			TGGCCAAATGGCGTCACACGACTGTTGAGCTGTTAGGGCCCTCGAGACGGGCCCATCTAA[CG]TCTCAATTCAACAGATGGGTAGAAGCGGGGAGATTTGGCCCCTCAGTGTGGGTGCTGAGT	37	22	38903700	CGTCTCAATTCAACAGATGGGTAGAAGCGGGGAGATTTGGCCCCTCAGTG	19	21168471	F	rs187550702;rs536853760;rs555259015	18;20;46			DDX17;DDX17	NM_001098504;NM_006386	TSS1500;TSS1500	chr22:38901553-38902905	S_Shore	DDX17	ENSCSAT00000004689	TSS1500	S_Shore	1:20C29
cg08750053	cg08750053	0079762198	TACCAAACTAAAACAACAAAAAATAAATTTTACTTACAATTAATTTATTC			II			TCACAAGGCCCTGCCAAGCTAAAACAGCAAAGAATGGATTTTGCTTACAATTAGTTTGTT[CG]CTGCCTCTTTAATCTTGTCTACTTTGGCTTCTGAGAGTCCTTTGACATTGCATAGAGCTC	37	22	38962607	GCCAAGCTAAAACAGCAAAGAATGGATTTTGCTTACAATTAGTTTGTTCG	19	21226156	F	rs185988618	42		TRUE	DMC1	NM_007068	Body	chr22:38965733-38966196	N_Shelf	DMC1	ENSCSAT00000004645	Body	N_Shelf	3:0T1T11A35
cg05785120	cg05785120	0070801598	TCTTTCAACATTTTAATCATACCTCTTCATCTTAAAATCCTAATTCTTCC			II			ATGTCTATATATCTTTCAACATTTTAGTCATACCTCTTCATCTTGGAATCCTGGTTCTTC[CG]CCACAACTTGATCCTCCTTCATATTGAAAAGTGGGCAACAGAAAAATAATCACTTCTGGG	37	22	38964238	CTTTCAACATTTTAGTCATACCTCTTCATCTTGGAATCCTGGTTCTTCCG	19	21228097	F	rs182712531	2			DMC1;DMC1	NM_001278208;NM_007068	1stExon;Body	chr22:38965733-38966196	N_Shore	DMC1	ENSCSAT00000004645	1stExon	N_Shore	1:11C38
cg24653655	cg24653655	0025607112	TTAAAATACTAAATAATAAAACCCTACTCCTACCTTAATATTAATAATTC			II			GTCGATTCCATTTCCTCATTTGATACCAAAGTCAGGGGTTGGACCCTAGAACAAAGGGAA[CG]AACCATTAATACTAAGGCAGGAGCAGGGTCCTACCACCCAGCACCTCAAACGGCAAAGGA	37	22	38965411	TGAGGTGCTGGGTGGTAGGACCCTGCTCCTGCCTTAGTATTAATGGTTCG	19	21229257	R	rs570665319;rs193236147;rs368100811	15;25;47			DMC1;DMC1;DMC1	NM_007068;NM_001278208;NR_103474	5URT;TSS1500;Body	chr22:38966412-38966728	N_Shore	DMC1	ENSCSAT00000004645	TSS1500	N_Shore	2:5T8G35
cg13844454	cg13844454	0090752210	AATATAAAATTAAAATACTCATAACTAACCATCTAAAAAACAATATCCCC			II			CACCCAGCACCTCAAACGGCAAAGGATGGAAGGCAACCGAGACCGTTCGGATGGGATCTT[CG]GGGACACTGTCCTTCAGATGGCTAGCTATGAGTACCCCAATTCCACATTTACTGTCCCCA	37	22	38965507	CGGGGACACTGTCCTTCAGATGGCTAGCTATGAGTACCCCAATTCCACAT	19	21229353	F	rs553370694;rs185417026	11;40			DMC1;DMC1;DMC1	NM_007068;NM_001278208;NR_103474	5URT;TSS1500;Body	chr22:38966412-38966728	N_Shore	DMC1	ENSCSAT00000004645	TSS1500	N_Shore	1:33C16
cg01867433	cg01867433	0066803591	ACTAACAAAATTCTAACTCAAACCTAAAACACAAAACCTAAAAACCCACA	0071625918	ACTAACAAAATTCTAACTCGAACCTAAAACACGAAACCTAAAAACCCGCG	I	C	Grn	CCGACCTCCTCAGCTGACAGGATTCTAACTCGGGCCTAGAACACGGAGCCTGGAGACCCG[CG]CGCCGTTGACCACAGGGTTTGGCGCCAAACGAGGAGGGCGGGGCGAGGACCAAGGGGCCG	37	22	38966164	GCTGACAGGATTCTAACTCGGGCCTAGAACACGGAGCCTGGAGACCCGCG	19	21230018	F	rs559788277	40		TRUE	DMC1;DMC1	NM_007068;NM_007068	1stExon;5'UTR	chr22:38965733-38966196	Island				Island	3:24C5G11A7
cg04713951	cg04713951	0050768128	TAACAAAATTCTAACTCAAACCTAAAACACAAAACCTAAAAACCCACACA	0084806857	TAACAAAATTCTAACTCGAACCTAAAACACGAAACCTAAAAACCCGCGCG	I	C	Grn	GACCTCCTCAGCTGACAGGATTCTAACTCGGGCCTAGAACACGGAGCCTGGAGACCCGCG[CG]CCGTTGACCACAGGGTTTGGCGCCAAACGAGGAGGGCGGGGCGAGGACCAAGGGGCCGGG	37	22	38966166	CGCGCGGGTCTCCAGGCTCCGTGTTCTAGGCCCGAGTTAGAATCCTGTCA	19	21230020	R	rs559788277	42		TRUE	DMC1;DMC1	NM_007068;NM_007068	1stExon;5'UTR	chr22:38965733-38966196	Island				Island	3:22C5G11A9
cg04342328	cg04342328	0033701168	CTTAATCACAAAAATTACAAATAAAACCTTAACTTAAAAAATCAAATCCA	0071693552	CTTAATCGCGAAAATTACAAATAAAACCTTAACTTAAAAAATCGAATCCG	I	A	Red	TTGGCGATAGGTCTTGGTCGCGAGGGTTGCAGATGGAGCCTTGGCTTAGAAGGTCGAATC[CG]GGCCCGTTTCCCCCCGCCCCCGCTGCCCATGGCTTCTCTTTTCACCTCCAGGTTTTCATG	37	22	38966705	CTTGGTCGCGAGGGTTGCAGATGGAGCCTTGGCTTAGAAGGTCGAATCCG	19	21230600	F	rs543961598	5		TRUE	DMC1	NM_007068	TSS1500	chr22:38966412-38966728	Island				Island	3:12A2A16G17
cg09134752	cg09134752	0093682215	TTAATTCAACTTTTAAATAAAAATCRCAAACCAACCTTCRTACCAACAAC			II			CCAAGTATATTTTGGTTCAGCTTTTAAATAGAAGTCGCAGGCCAGCCTTCGTGCCAGCAG[CG]CCATCGCTGGCAGCATCCTCCTCCTCCCCTCACGCGGAGACTGACTTGGGGAGAGTCAGG	37	22	38966991	TGGTTCAGCTTTTAAATAGAAGTCGCAGGCCAGCCTTCGTGCCAGCAGCG	19	21230887	F	rs180725569;rs559778989	42;39			DMC1;DMC1	NM_007068;NR_103474	TSS1500;TSS1500	chr22:38966412-38966728	S_Shore				S_Shore	0:50
cg23655126	cg23655126	0080726353	TTTCRCTCTAAAACCTCACCTAAATAATTATAAAAACTTTTAAACAACTC			II			TGGTGAAAGGCTTTCGCTCTGAGGCCTCACCTAAATAATTATGGGAACTTTTGAGCAACT[CG]TTAGGTGAAGACATCAACAGTCTACAGAAGAGCTGCAAAGAGCACAGCAAGATGATTTAG	37	22	38967436	CGAGTTGCTCAAAAGTTCCCATAATTATTTAGGTGAGGCCTCAGAGCGAA	19	21231338	R					DMC1;DMC1	NM_007068;NR_103474	TSS1500;TSS1500	chr22:38966412-38966728	S_Shore				S_Shore	2:3A9A36
cg17896464	cg17896464	0029763521	CRTAAATACCAACTATCCTACTCRACCACTTTCTCTAAAAACAAAAACAC			II			CTTTGCACGTGAGCAGTGGCGTGGCCAGTGGTGATCCTTGTGTGCATGGAATATTGAGGG[CG]TGCTCCTGCCTCCAGAGAAAGTGGTCGAGCAGGACAGCTGGCATCCACGGCTTCCACATC	37	22	38982327	GTGGATGCCAGCTGTCCTGCTCGACCACTTTCTCTGGAGGCAGGAGCACG	19	21247231	R	rs548326826;rs560131124;rs16999114	0;9;31			FAM227A;FAM227A	NM_001291030;NM_001013647	Body;Body			FAM227A	ENSCSAT00000004591	Body		1:31T18
cg11737856	cg11737856	0006648414	AACCCTACCTATAACAACTATACAACCAACTCCTAAAACCTAAAAAAACC			II			GGTCTACTCTCAACCCTGCCTGTGACAGCTGTGCAACCAGCTCCTAAAGCCTGGGGGAGC[CG]CAGGGCATTGTGCAATGGCTGAAGCACAGGGTGTGTGGCTGAGGCATGGGACGGGAGGGG	37	22	39024644	CGGCTCCCCCAGGCTTTAGGAGCTGGTTGCACAGCTGTCACAGGCAGGGT	19	21292958	R	rs181273590;rs527494827;rs552169418	22;17;10			FAM227A;FAM227A	NM_001291030;NM_001013647	Body;Body			FAM227A	ENSCSAT00000004591	Body		1:17C32
cg20863771	cg20863771	0021739581	AACTCAACAAAATCTTATAATTCAATAATTTATATTTACCCATTAACTAC			II			CACCAACTACCTCCAGCTCTCACCTCCTACACTCAGCCAACAGCAACTAATATCAACCAA[CG]CAGTTAATGGGCAAACATAAACCACTGAACTATAAGATTCTGCTGAGTTAGCAGTAAGCA	37	22	39025268	CGCAGTTAATGGGCAAACATAAACCACTGAACTATAAGATTCTGCTGAGT	19	21293590	F	rs9610986;rs143168701;rs552397406	9;27;44			FAM227A;FAM227A	NM_001291030;NM_001013647	Body;Body			FAM227A	ENSCSAT00000004591	Body		3:8C18A5C16
cg25720008	cg25720008	0009714199	TAAAAAAAAACCCATTTTACTACTCTAAATCCAAACRTTCTCTAAACAAC			II			AGGAGGGGAGTTGGGGAGAGGCCCATTTTGCTACTCTGAGTCCAGGCGTTCTCTAGGCAA[CG]CCGGCGCGGTCTCCACTTTCCCGTTTAGCATAACAATGGAACCTTCGTGAGCCGCCGCGT	37	22	39052332	GGGGAGAGGCCCATTTTGCTACTCTGAGTCCAGGCGTTCTCTAGGCAACG	19	21317805	F	rs547276227;rs565924068	31;5			FAM227A;CBY1;CBY1;FAM227A;FAM227A;FAM227A	NM_001013647;NM_015373;NM_001002880;NM_001291030;NM_001013647;NM_001291030	5URT;TSS1500;TSS1500;1stExon;1stExon;5URT	chr22:39052054-39053054	Island	FAM227A;CBY1	ENSCSAT00000004591;ENSCSAT00000004588	TSS200;TSS1500	Island	2:27C13C8
cg22506302	cg22506302	0090605340	TAAAAAAAACCCCAAAAAACACTACCTTTATATAATCCRTTTACTATCCC			II			TCCTAGAGGCATGAAAAGGACCCCAGAAGACACTGCCTTTGTATAATCCGTTTGCTATCC[CG]AGGTGATTCACGGAGTTTCTGGGGATTGGCGCAGGCTGGCGCTGGGAACCCCCGCGCCGG	37	22	39052540	CGGGATAGCAAACGGATTATACAAAGGCAGTGTCTTCTGGGGTCCTTTTC	19	21318024	R	rs545408317;rs563660066	22;13		TRUE	LOC646851;LOC646851;CBY1;CBY1	NM_001013647;NM_001013647;NM_015373;NM_001002880	1stExon;5'UTR;TSS200;TSS200	chr22:39052054-39053054	Island	FAM227A;CBY1	ENSCSAT00000004591;ENSCSAT00000004588	TSS1500;TSS200	Island	2:12G28A8
cg19163496	cg19163496	0006734392	CAAAAAACACTACCTTTATATAATCCRTTTACTATCCCRAAATAATTCAC			II			GAAAAGGACCCCAGAAGACACTGCCTTTGTATAATCCGTTTGCTATCCCGAGGTGATTCA[CG]GAGTTTCTGGGGATTGGCGCAGGCTGGCGCTGGGAACCCCCGCGCCGGTTACCCCTTTCC	37	22	39052552	AGAAGACACTGCCTTTGTATAATCCGTTTGCTATCCCGAGGTGATTCACG	19	21318036	F	rs545408317;rs563660066	34;25		TRUE	LOC646851;LOC646851;CBY1;CBY1	NM_001013647;NM_001013647;NM_015373;NM_001002880	1stExon;5'UTR;TSS200;TSS200	chr22:39052054-39053054	Island	FAM227A;CBY1	ENSCSAT00000004591;ENSCSAT00000004588	TSS1500;TSS200	Island	2:0G28A20
cg10423830	cg10423830	0015691175	TAATTCACRAAATTTCTAAAAATTAACRCAAACTAACRCTAAAAACCCCC			II			CTATCCCGAGGTGATTCACGGAGTTTCTGGGGATTGGCGCAGGCTGGCGCTGGGAACCCC[CG]CGCCGGTTACCCCTTTCCTCGGTGGTAGAGGCCGGGCGGGGCAGCGCATGCGCGTGGCGG	37	22	39052594	GATTCACGGAGTTTCTGGGGATTGGCGCAGGCTGGCGCTGGGAACCCCCG	19	21318078	F	rs112364075;rs9622836	30;29		TRUE	LOC646851;LOC646851;CBY1;CBY1	NM_001013647;NM_001013647;NM_015373;NM_001002880	1stExon;5'UTR;TSS200;TSS200	chr22:39052054-39053054	Island	FAM227A;CBY1	ENSCSAT00000004591;ENSCSAT00000004588	TSS1500;TSS200	Island	2:15G7C26
cg00393435	cg00393435	0079671494	TTCACAAAATTTCTAAAAATTAACACAAACTAACACTAAAAACCCCCACA	0083661303	TTCACGAAATTTCTAAAAATTAACGCAAACTAACGCTAAAAACCCCCGCG	I	C	Grn	ATCCCGAGGTGATTCACGGAGTTTCTGGGGATTGGCGCAGGCTGGCGCTGGGAACCCCCG[CG]CCGGTTACCCCTTTCCTCGGTGGTAGAGGCCGGGCGGGGCAGCGCATGCGCGTGGCGGGC	37	22	39052596	CGCGGGGGTTCCCAGCGCCAGCCTGCGCCAATCCCCAGAAACTCCGTGAA	19	21318080	R	rs112364075;rs9622836	32;31		TRUE	LOC646851;LOC646851;CBY1;CBY1	NM_001013647;NM_001013647;NM_015373;NM_001002880	1stExon;5'UTR;TSS200;TSS200	chr22:39052054-39053054	Island	FAM227A;CBY1	ENSCSAT00000004591;ENSCSAT00000004588	TSS1500;TSS200	Island	2:13G7C28
cg22201734	cg22201734	0053800979	AAAAATTCAAAAAACACTTAAACCCCAACTTCTAAAACACATCAAATACA	0010625928	AAAAATTCGAAAAACGCTTAAACCCCGACTTCTAAAACGCGTCAAATACG	I	T	Red	AGAGTCCTTGCTGGGGGTTCGGGGAGCGCTTGGACCCCGGCTTCTGGGACGCGTCAGGTA[CG]TCTCCGAGTCCGGCGTCGCCGGCCAGCGCTGCCTGGGTTCACTCGGGGGCCCGAGCTGAG	37	22	39052759	GGGGGTTCGGGGAGCGCTTGGACCCCGGCTTCTGGGACGCGTCAGGTACG	19	21318245	F	rs539698122;rs192953203;rs569299523;rs536694074	38;37;27;6		TRUE	CBY1;LOC646851;CBY1	NM_001002880;NM_001013647;NM_015373	5'UTR;TSS200;5'UTR	chr22:39052054-39053054	Island	FAM227A;CBY1	ENSCSAT00000004591;ENSCSAT00000004588	TSS1500;Body	Island	2:4T20T24
cg05476169	cg05476169	0027606520	AACAATAATTCCTCCCCATAAATCACCATAAAAATAATTACATAAAATCA	0005741937	AACGATAATTCCTCCCCGTAAATCGCCGTAAAAATAATTACATAAAATCG	I	T	Red	GTTGTGAATTGGGGCGGTAATTCCTCCCCGTAGGTCGCCGTGAAGATGATTGCATGAGAT[CG]TGCGTGTGAACGTTTGTTGACAGCTGTTACTTGAGTCCGACAGCCCTGGGGGCCGTGCAT	37	22	39052988	GGCGGTAATTCCTCCCCGTAGGTCGCCGTGAAGATGATTGCATGAGATCG	19	21318474	F				TRUE	CBY1;LOC646851;CBY1	NM_001002880;NM_001013647;NM_015373	5'UTR;TSS1500;5'UTR	chr22:39052054-39053054	Island	FAM227A;CBY1	ENSCSAT00000004591;ENSCSAT00000004588	TSS1500;Body	S_Shore	1:33G16
cg03443888	cg03443888	0093769543	AATAATCCACAAACAACTCAACTAAAATCCTAAAATTCTAAAACATCCRC			II			GGAGTTTCACTAGAAAGAAGGTTGCCATGGGCCAGTGGGACAGCTTGTATCTCAAGTGCA[CG]CGGATGCCCCAGAATCCCAGGATCTCAGCTGAGCTGTTTGTGGATTATTAGATCTGACTT	37	22	39053539	CGCGGATGCCCCAGAATCCCAGGATCTCAGCTGAGCTGTTTGTGGATTAT	19	21319439	F	rs567178790;rs534704032	4;6			FAM227A;FAM227A;CBY1;CBY1	NM_001291030;NM_001013647;NM_001002880;NM_015373	TSS1500;TSS1500;5URT;5URT	chr22:39052054-39053054	S_Shore	CBY1	ENSCSAT00000004588	Body	S_Shore	3:30A0C9A8
cg16497828	cg16497828	0098728831	CTAATAATCCACAAACAACTCAACTAAAATCCTAAAATTCTAAAACATCC			II			AGTTTCACTAGAAAGAAGGTTGCCATGGGCCAGTGGGACAGCTTGTATCTCAAGTGCACG[CG]GATGCCCCAGAATCCCAGGATCTCAGCTGAGCTGTTTGTGGATTATTAGATCTGACTTAA	37	22	39053541	TAATAATCCACAAACAGCTCAGCTGAGATCCTGGGATTCTGGGGCATCCG	19	21319441	R	rs567178790;rs534704032	2;4			FAM227A;FAM227A;CBY1;CBY1	NM_001291030;NM_001013647;NM_001002880;NM_015373	TSS1500;TSS1500;5URT;5URT	chr22:39052054-39053054	S_Shore	CBY1	ENSCSAT00000004588	Body	S_Shore	3:28A0C9A10
cg07200780	cg07200780	0020779848	CTTTTCCTACAAAACTAACTATACAAACTAACCATATCTTCACAAAAAAC			II			TATTCTGTGACCTTTTCCTACAGAGCTAGCTATGCAGACTGGCCATGTCTTCACAGAAGG[CG]AGTGGGGTTGAACAACAAGGCTGTGGGGGCTGAGCATTCACTACAGGTTTCAGGTCTTAA	37	22	39064762	CGCCTTCTGTGAAGACATGGCCAGTCTGCATAGCTAGCTCTGTAGGAAAA	19	21330405	R	rs73157168;rs574452548;rs541595667;rs147293607	37;34;26;16			CBY1;CBY1	NM_001002880;NM_015373	Body;Body			CBY1	ENSCSAT00000004588	Body		3:15G3G6T23
cg00056963	cg00056963	0008667295	CCATTTTCAAACTTCAAACTTTACCCTACCAAATTCATAATCRAAAATCC			II			CATAGCATCTCGCCCACAGTTGGATCGATCAACCCGGGAGGTGGAGCTGGGCTTGGAATA[CG]GATCCCCGACTATGAACCTGGCAGGGCAAAGCCTGAAGTTTGAAAATGGCCAGTGGATAG	37	22	39066930	CGGATCCCCGACTATGAACCTGGCAGGGCAAAGCCTGAAGTTTGAAAATG	19	21333078	F	rs139609678	4			CBY1;CBY1	NM_001002880;NM_015373	Body;Body			CBY1	ENSCSAT00000004588	Body		1:9C40
cg14440974	cg14440974	0054699119	TATTAACACTAAACTCTTAAACTACCCTCRAAATTATAAAAAACTAACCC			II			GAACTAAAAGCTGTTGGCACTGGGCTCTTAAGCTGCCCTCGAAATTATAAAGGGCTAGCC[CG]CTTTTTTTTTTTTTTTTTTTTTTTTTTGAGACAGAGTCTCACTCTGTCGCTCGGGCTGGA	37	22	39074834	CGGGCTAGCCCTTTATAATTTCGAGGGCAGCTTAAGAGCCCAGTGCCAAC	19	21341905	R				TRUE				chr22:39077816-39078400	N_Shelf				N_Shelf	3:0A26T3T18
cg14637317	cg14637317	0012781877	CAAATTTCTAAACTCACCCTATACCCRCTAAACAAAATAACTACRATAAC			II			AGAAAAACAAGCAAGTTTCTGAGCTCACCCTATACCCGCTGAACAGAATGACTGCGGTGG[CG]CCCCAGAACCTCTCACAGGCCTCTCAGCTGCTGCTAATGCCCGCCGAAGCCCCGACGCCC	37	22	39077763	AAGTTTCTGAGCTCACCCTATACCCGCTGAACAGAATGACTGCGGTGGCG	19	21344662	F				TRUE	TOMM22	NM_020243	TSS200	chr22:39077816-39078400	N_Shore	ENSCSAG00000006519	ENSCSAT00000004547	TSS1500	Island	2:1G18A29
cg03298411	cg03298411	0093708190	ATAAACACAACCAAACAACAAACAAAACTACTTTTCCAAAAACCAAAACA	0079803400	ATAAACGCAACCGAACGACGAACAAAACTACTTTTCCGAAAACCGAAACG	I	C	Grn	CGGACCCGCTGCGGGCACTGGAGGACCCGGGGCTAGAGGGCGCCGCTCTCGCCCGGCTCG[CG]CCTCGGCTCCCGGAAAAGCAGCTCTGTCCGCCGTTCGGCTGCGCTCACCTCCTTTCCGCT	37	22	39077903	GTGAGCGCAGCCGAACGGCGGACAGAGCTGCTTTTCCGGGAGCCGAGGCG	19	21344800	R	rs374805454;rs544372677	4;32		TRUE	TOMM22	NM_020243	TSS200	chr22:39077816-39078400	Island	ENSCSAG00000006519	ENSCSAT00000004547	TSS200	Island	3:8T17C5T17
cg11240425	cg11240425	0073656193	ACTCCACCACAACTAAATAAAACCCTATCRAAAAAACTATAAAACCTAAC			II			GACCCGCGTCTACTCCACCACAGCTAGATGAGACCCTGTCGGAGAGACTATGGGGCCTGA[CG]GAGATGTTTCCGGAGAGGGTCCGGTCCGCGGCCGGAGCCACTTTTGATCTTTCCCTCTTT	37	22	39078365	CTCCACCACAGCTAGATGAGACCCTGTCGGAGAGACTATGGGGCCTGACG	19	21345262	F	rs201846539;rs149343122;rs537586034	37;8;1		TRUE	TOMM22	NM_020243	Body	chr22:39077816-39078400	Island	ENSCSAG00000006519	ENSCSAT00000004547	Body	Island	0:50
cg03088955	cg03088955	0091665566	TTCAATCCAACAAAACCRTTTTTTTAATACTAAATAACAAACCACCAAAC			II			GTGTAGAAAATGGTGCAGAAGAGACTGCGGCCAGTTGCTGAGAAGATATAACGCAGTAGC[CG]CTTGGTGGCCTGTTACTCAGCATTAAAAAAACGGCCTTGTTGGATTGAAGATACATGTGC	37	22	39082202	TCAATCCAACAAGGCCGTTTTTTTAATGCTGAGTAACAGGCCACCAAGCG	19	21349417	R	rs543188778;rs561360195;rs528779137;rs540523051;rs183861018	0;2;14;22;40		TRUE	JOSD1	NM_014876	3'UTR	chr22:39077816-39078400	S_Shelf					2:25A7T16
cg05305649	cg05305649	0016611209	ACAACTTCATAACCTTTAATCTAAAATACTACCATAATAACATTCACATC			II			TGTCCCACCAAACAGCTTCATAGCCTTTGGTCTGAAGTGCTGCCATAATGACATTCACAT[CG]TAGTTGCCATTTCCCAGCATGCTCTTCTTGTGAGGTGTCACCATGGTGTTTGGAGACAAC	37	22	39085368	CGATGTGAATGTCATTATGGCAGCACTTCAGACCAAAGGCTATGAAGCTG	19	21352603	R					JOSD1	NM_014876	Body			JOSD1	ENSCSAT00000004541	Body		0:50
cg01614792	cg01614792	0022761927	AAAAATCAAACAAAAAACTTCRCAATTCCAACCTAAAAACAAAAACAAAC			II			GCACGAGCTGCCCCCGTGCCCCTCCCCTTGGGGGGAGGGAGGGCTGAAGAGATAGCTTCA[CG]CCTGCTTTTGCTTCCAGGCTGGAACTGCGAAGTTTCCTGTCTGATTTTCCAACAATGTAA	37	5	138534251	CGCCTGCTTTTGCTTCCAGGCTGGAACTGCGAAGTTTCCTGTCTGATTTT	19	21358064	F	rs575779836	11		TRUE	SIL1;SIL1	NM_022464;NM_001037633	TSS200;TSS200	chr5:138533870-138534113	S_Shore	JOSD1	ENSCSAT00000004541	Body		3:12T2T24C9
cg19679907	cg19679907	0008745975	AACAAACACCATTTAACAAAAATATTAACRAACTAAATACAATAACTCAC			II			CAAAACAGCCTGGCAAGCACCATTTAACAGAAATATTAACGGGCTAGGTGCAGTGGCTCA[CG]CCTATAATCCTAGCACTTTGGGAGCCAAGGCAGGCGGATCACTTGAGCTCAGGAGTTCGA	37	5	138538065	GCAAGCACCATTTAACAGAAATATTAACGGGCTAGGTGCAGTGGCTCACG	19	21359008	F				TRUE				chr5:138533870-138534113	S_Shelf	JOSD1	ENSCSAT00000004541	Body		1:28A21
cg06711259	cg06711259	0076769308	ACTATCCTAAAAAACRTTATTAAAAACRTAAAAAACACAAAACTCCCTAC			II			GTGAAGGCATTGCTGTCCTGGAAGACGTTATTGAGGGCGTGGAGGGCACAAAGCTCCCTG[CG]CTGTTTCTCATGGTAGATTTGTGGGGGTGCTGCCTGGGGCAGCTCCAATGATTCAGATTT	37	22	39095898	CGCAGGGAGCTTTGTGCCCTCCACGCCCTCAATAACGTCTTCCAGGACAG	19	21365346	R	rs6001200;rs189823225;rs182770346	51;27;18		TRUE	JOSD1	NM_014876	1stExon	chr22:39096373-39097754	N_Shore	JOSD1	ENSCSAT00000004541	1stExon	N_Shore	0:50
cg11157800	cg11157800	0037754233	ATTTCCCTCTACAAATACCAAACCTCAAAACAAAAAAACCRAACACAATC			II			ATTTTCTTGCTGTTTCCCTCTGCAAATGCCAGGCCTCAAAGCAGGAGGACCGAACACAAT[CG]GTCACATCGCTCCTTTTCTTCCATTTCTTTTGAACCACGACGCCAATGACTCGGGAGACA	37	22	39096384	TTTCCCTCTGCAAATGCCAGGCCTCAAAGCAGGAGGACCGAACACAATCG	19	21365837	F				TRUE	JOSD1;JOSD1	NM_014876;NM_014876	1stExon;5'UTR	chr22:39096373-39097754	Island	JOSD1	ENSCSAT00000004541	5'UTR	Island	2:44G0C4
cg01138530	cg01138530	0093733322	CAAAAAACTACAACAAAATTCTCCTTTCCACTTAAAATATAACTCCCAAC			II			GCCTTGGTTAGTGGGCCCGACCGTGCCGCACTGTCCAGGGAGCGTCAAGGGTAGGTGTCT[CG]CTGGGAGTCACATTTCAAGTGGAAAGGAGAATCCTGTTGCAGTTCCTTGGTGTCGCATTT	37	22	39097540	CGCTGGGAGTCACATTTCAAGTGGAAAGGAGAATCCTGTTGCAGTTCCTT	19	21366955	F				TRUE	JOSD1	NM_014876	TSS1500	chr22:39096373-39097754	Island	JOSD1	ENSCSAT00000004541	TSS1500	S_Shore	1:32C17
cg19658332	cg19658332	0059741247	TATCCACCTTAACTACCCTTCTTTTAAATTTTCTATAAAACTAAAAAAAC			II			GTAGGCATCATTATCCACCTTAGCTGCCCTTCTTTTGGGTTTTCTGTAAAACTGGAAAAA[CG]AGAAGAAACTGTTGCACTTCAAATTTAGTTGTTTTGTTTTGTTTTTTGGAGACGGAGTTT	37	22	39097857	ATCCACCTTAGCTGCCCTTCTTTTGGGTTTTCTGTAAAACTGGAAAAACG	19	21367270	F	rs542814687	40		TRUE	JOSD1	NM_014876	TSS1500	chr22:39096373-39097754	S_Shore	JOSD1	ENSCSAT00000004541	TSS1500	S_Shore	3:18C12T0C17
cg07849000	cg07849000	0035672219	TAACCTTAAAAAAAATTCTCCATTCACTACCTTTACRAAAACAATCACAC			II			ACAAAAGTGGTGAGGTGTTTTTTGGCTTTTAATTTTAGCTGCTTGCCTCTGTTTTTAGTT[CG]TGTGATTGCCTCCGCAAAGGCAGTGAATGGAGAATTCTCCCTAAGGTCAGCATTTAATTA	37	22	39101190	CGTGTGATTGCCTCCGCAAAGGCAGTGAATGGAGAATTCTCCCTAAGGTC	19	21370264	F	rs190609531;rs8136675	0;11		TRUE	GTPBP1	NM_004286	TSS1500	chr22:39101825-39102668	N_Shore	GTPBP1	ENSCSAT00000004534	TSS200	N_Shore	2:10T20T18
cg03601092	cg03601092	0016781141	AACTTACAACATCRATCCTACTATTAAAATTACCTAAAACATACCAACAC			II			ACAACTCTTGGAACTTACAGCATCGATCCTACTATTAAAGTTGCCTGGAGCATGCCAGCA[CG]TTGGACATCGGCGTTCCAGCAACTGCCTCAGTCACTGAATCGAGTGGGAGGCTCATTTTG	37	22	39101339	CGTGCTGGCATGCTCCAGGCAACTTTAATAGTAGGATCGATGCTGTAAGT	19	21370413	R	rs183423871;rs11703159	11;3		TRUE	GTPBP1	NM_004286	TSS1500	chr22:39101825-39102668	N_Shore	GTPBP1	ENSCSAT00000004534	5'UTR	N_Shore	1:2G47
cg01099453	cg01099453	0058765938	RAATAAAAAACTCATTTTACAATTTACTATCTCCATAAACAAATCCAAAC			II			GTCACTGAATCGAGTGGGAGGCTCATTTTGCAGTTTACTATCTCCATGAGCAGGTCCAGG[CG]CGGGACCTGTTCTATGACTCGATTGGGTCCTGCCCTTGTCCGTCATCGGAAGGCTTACAG	37	22	39101431	AGTGGGAGGCTCATTTTGCAGTTTACTATCTCCATGAGCAGGTCCAGGCG	19	21370505	F	rs185681273	16		TRUE	GTPBP1	NM_004286	TSS1500	chr22:39101825-39102668	N_Shore	GTPBP1	ENSCSAT00000004534	5'UTR	N_Shore	2:33G5G10
cg00370820	cg00370820	0044732964	CTTCTCTACTTCCATTAACAAAAAAACTTCAAACAAATAACAAAAACTCA	0019605865	CTTCTCTACTTCCGTTAACGAAAAAACTTCAAACGAATAACGAAAACTCG	I	A	Red	GTCAGTCAGACACTTCTCTGCTTCCGTTGGCGGGAAGGCTTCAGGCGGGTAGCGGGGACT[CG]GTACTGCCCCCTCCCAAGCTGGGAGCAGGGCGCGTGACGTCTCAGACATTTGTTGTTGGG	37	22	39101671	CTTCTCTGCTTCCGTTGGCGGGAAGGCTTCAGGCGGGTAGCGGGGACTCG	19	21370745	F	rs2267394	40		TRUE	GTPBP1	NM_004286	TSS200	chr22:39101825-39102668	N_Shore	GTPBP1	ENSCSAT00000004534	5'UTR	N_Shore	2:10C8T30
cg09964005	cg09964005	0012631117	AATAATTAATAAAACCCAAATCCCAACAACAAATATCTAAAACRTCACRC			II			GGAAGGCTTCAGGCGGGTAGCGGGGACTCGGTACTGCCCCCTCCCAAGCTGGGAGCAGGG[CG]CGTGACGTCTCAGACATTTGTTGTTGGGATTTGGGCCTCATTAATTATTCATTAGGTACT	37	22	39101703	ATAATTAATGAGGCCCAAATCCCAACAACAAATGTCTGAGACGTCACGCG	19	21370777	R	rs28362529;rs200105626;rs541780794	12;38;41		TRUE	GTPBP1	NM_004286	TSS200	chr22:39101825-39102668	N_Shore	GTPBP1	ENSCSAT00000004534	5'UTR	N_Shore	1:30G19
cg17508440	cg17508440	0091777159	CCTAATAAATAATTAATAAAACCCAAATCCCAACAACAAATATCTAAAAC			II			TTCAGGCGGGTAGCGGGGACTCGGTACTGCCCCCTCCCAAGCTGGGAGCAGGGCGCGTGA[CG]TCTCAGACATTTGTTGTTGGGATTTGGGCCTCATTAATTATTCATTAGGTACTTGAAAGC	37	22	39101710	CTAATGAATAATTAATGAGGCCCAAATCCCAACAACAAATGTCTGAGACG	19	21370784	R	rs28362529;rs200105626;rs541780794	5;31;34		TRUE	GTPBP1	NM_004286	TSS200	chr22:39101825-39102668	N_Shore	GTPBP1	ENSCSAT00000004534	5'UTR	N_Shore	1:23G26
cg01939444	cg01939444	0030725287	AAAAAACCTAATCRACTATTTCTTAACTAAAAATACRTATCACCCAATAC			II			GATTGGTGGCTGAGAGGCCTAGTCGACTGTTTCTTAGCTAGAGGTACGTGTCACCCAGTA[CG]CGGCTGGAGTTTTGCATAAATTATTCCGATAAGGAGCGGGGCGGGGCTCTGTGCATAGAT	37	22	39101840	AGAGGCCTAGTCGACTGTTTCTTAGCTAGAGGTACGTGTCACCCAGTACG	19	21370914	F	rs533192695;rs551717459	41;2		TRUE	GTPBP1;GTPBP1	NM_004286;NM_004286	5'UTR;1stExon	chr22:39101825-39102668	Island	GTPBP1	ENSCSAT00000004534	5'UTR	N_Shore	3:8G22A9T8
cg25353054	cg25353054	0094610403	CCAACTACAAATTAACCTAAATTATTAAAAATAACAACAAAACACAATCA	0096808977	CCGACTACGAATTAACCTAAATTATTAAAAATAACGACGAAACGCAATCG	I	C	Grn	GAGGGAGGGAAGCCGGCTACGAATTAGCCTAAGTTATTAAAGATGGCGACGGAGCGCAGT[CG]CTCCGCGATGGACTCGCCGGTCCCGGCCTCTATGTTCGCCCCCGAGCCCAGCTCCCCGGG	37	22	39101979	CCGGCTACGAATTAGCCTAAGTTATTAAAGATGGCGACGGAGCGCAGTCG	19	21371056	F	rs535254325;rs376951957	34;27		TRUE	GTPBP1	NM_004286	1stExon	chr22:39101825-39102668	Island	GTPBP1	ENSCSAT00000004534	1stExon	Island	1:36G13
cg25632672	cg25632672	0060793940	TACAAATTAACCTAAATTATTAAAAATAACAACAAAACACAATCACTCCA	0062777528	TACGAATTAACCTAAATTATTAAAAATAACGACGAAACGCAATCGCTCCG	I	C	Grn	AGGGAAGCCGGCTACGAATTAGCCTAAGTTATTAAAGATGGCGACGGAGCGCAGTCGCTC[CG]CGATGGACTCGCCGGTCCCGGCCTCTATGTTCGCCCCCGAGCCCAGCTCCCCGGGGGCGG	37	22	39101984	TACGAATTAGCCTAAGTTATTAAAGATGGCGACGGAGCGCAGTCGCTCCG	19	21371061	F	rs535254325;rs376951957	39;32		TRUE	GTPBP1	NM_004286	1stExon	chr22:39101825-39102668	Island	GTPBP1	ENSCSAT00000004534	1stExon	Island	1:31G18
cg14864852	cg14864852	0052713246	AACCTACCTTACTAATAAAATCCAACTCTAACTCACCATTAAACACCTCA	0044678837	AACCTACCTTACTAATAAAATCCAACTCTAACTCGCCGTTAAACGCCTCG	I	C	Grn	GGCCGCGGCGGCCGCCGCCCGACTCCACGGCGGCTTTGACTCGGACTGCAGCGAGGACGG[CG]AGGCGCTCAACGGCGAGCCAGAGCTGGACCTCACCAGCAAGGTAGGCCCGGGCGGCGGCG	37	22	39102110	GGCCTACCTTGCTGGTGAGGTCCAGCTCTGGCTCGCCGTTGAGCGCCTCG	19	21371187	R	rs557691224	18		TRUE	GTPBP1	NM_004286	1stExon	chr22:39101825-39102668	Island	GTPBP1	ENSCSAT00000004534	1stExon	Island	0:50
cg19892963	cg19892963	0058804250	AACCTACRAATATCTCAATACCTAATACAAAAAATATATCRCTACTATCC			II			TCCCCTGCCTCAGCCTACGGGTGTCTCAATGCCTGGTGCAGAAGGTGTGTCGCTGCTGTC[CG]TCTGTTGTGCTGCTTCCACCTCTCATGTAGTCTCCCGACACTCCATGTCACCCATGCTGC	37	22	39111285	CGGACAGCAGCGACACACCTTCTGCACCAGGCATTGAGACACCCGTAGGC	19	21382922	R	rs151335415;rs192081328	12;11			GTPBP1	NM_004286	Body			GTPBP1	ENSCSAT00000004534	Body		3:3C1T10C33
cg26359494	cg26359494	0078772833	CCTAATTCTATTCCATTACACCCTTTAAAAAACCCTAAAACTATTACAAC			II			GGCTGTGTCCCCCTAATTCTGTTCCATTGCACCCTTTAAGAAACCCTGAAGCTGTTACAG[CG]CCTGCTGAAGTCACCAGGCTGCCGGAAGATCCCCGTGCTGGTGCAGAGCAAAGATGATGT	37	22	39120322	CTAATTCTGTTCCATTGCACCCTTTAAGAAACCCTGAAGCTGTTACAGCG	19	21391306	F	rs117992050	33			GTPBP1	NM_004286	Body			GTPBP1	ENSCSAT00000004534	Body		1:16T33
cg07165615	cg07165615	0087664439	ACAATCCTTATCCTCAAAATATTCAACTCCTTAATAAAAAATACTCTCTC			II			TTGAATTGAACACAATCCTTGTCCTCAAGGTGTTCAGCTCCTTGGTGAGAGATGCTCTCT[CG]ATAATGGTGAACTCTACTAACTCTGCCTGTTTGCCCAGAGCTTGGTCTATAGCGCCAGGC	37	22	39121024	CGAGAGAGCATCTCTCACCAAGGAGCTGAACACCTTGAGGACAAGGATTG	19	21392009	R	rs184841143;rs189111466;rs569055999	48;37;6			GTPBP1	NM_004286	Body			GTPBP1	ENSCSAT00000004534	Body		3:18G15T9G5
cg18057637	cg18057637	0048776210	ATAACTACTTCTTCCTAAAACACACRCATACTTACTTAAAATCCTTAACC			II			AGCCAAAGGGCTGTGAGTGTTGGGAGAGGGATTTGGGGTATCTTCTCTGTGGTGGAAAGG[CG]GTTAAGGATTTTAAGCAAGCATGCGTGTGTTTTAGGAAGAAGCAGTCATGAGGTTCCAAA	37	22	39121680	TGACTGCTTCTTCCTAAAACACACGCATGCTTGCTTAAAATCCTTAACCG	19	21392670	R	rs527613099;rs143519144	26;28			GTPBP1	NM_004286	Body			GTPBP1	ENSCSAT00000004534	Body		2:31C2G15
cg14378022	cg14378022	0002699933	TAAATTTCAAATTAATAACACCTACTCCRTCCCRATAAATAACTCTAAAC			II			GAGGAGCCTGCTGAGTTTCAGATTGATGACACCTACTCCGTCCCGGTAAGTGGCTCTGGG[CG]GGTAGCTGGGTGGGCACTTCCTACAGTGGCATCAGGGGGTGGGTCTGTGCTGGGGATGCA	37	22	39122171	CGCCCAGAGCCACTTACCGGGACGGAGTAGGTGTCATCAATCTGAAACTC	19	21393154	R					GTPBP1;GTPBP1	NM_004286;NM_004286	ExonBnd;Body			GTPBP1	ENSCSAT00000004534	Body		2:32A2G14
cg21292545	cg21292545	0059786246	TAACCCCCAATAATAATATTAAATCTTCCCATAAAACACTAAAAATACTC			II			TGAAGCCTTCCTGACCCCCAGTAGTAGTGTTGAGTCTTCCCATGGAGCACTGAGGGTGCT[CG]TGCTGTCCACCCTAGAAGGCCTGTGGTCCAGTTGGTGAGGAAACCAGGCAGAGTTGGGGT	37	22	39123059	CGAGCACCCTCAGTGCTCCATGGGAAGACTCAACACTACTACTGGGGGTC	19	21394043	R	rs561695301;rs528866288;rs114301774;rs565733026	44;24;9;1			GTPBP1	NM_004286	Body			GTPBP1	ENSCSAT00000004534	Body		2:2A40C6
cg24503024	cg24503024	0080660200	CATAAACAAAAACTATCTACRCACTAAAAACAAAACCACTATACACTTCC			II			ACCATTCTGAGCATGGACAAGGACTGTCTGCGCACTGGGGACAAGGCCACTGTACACTTC[CG]CTTCATCAAGACCCCTGAGTACCTGCACATAGACCAGCGGCTGGTGTTCCGGGAAGGCCG	37	22	39124077	CGGAAGTGTACAGTGGCCTTGTCCCCAGTGCGCAGACAGTCCTTGTCCAT	19	21395061	R	rs35688990	35			GTPBP1	NM_004286	Body			GTPBP1	ENSCSAT00000004534	Body		1:44T5
cg06544989	cg06544989	0083770381	ATAATACAACATTTATAACAAAAAAACRCAAAACAAACCCTAACTACCTC			II			CTTAAGAACCAATAGTGCAGCATTTGTGACAGGAGAGCGCAAAACAAACCCTGGCTGCCT[CG]GGATGGAGCGGGGCGGCCTCACCACCACTGCATCCAGCCTCATGCTCCAGAGCGGATTTG	37	22	39130855	TAGTGCAGCATTTGTGACAGGAGAGCGCAAAACAAACCCTGGCTGCCTCG	19	21401864	F	rs78370268;rs148581450;rs17032	25;22;14		TRUE	UNC84B	NM_015374	3'UTR							2:20A15G13
cg20008841	cg20008841	0096751291	AAAAAAACCRTCTTAATCTCRTAAATCTCAAAACATCRAATACTAATAAC			II			CGAAGAGGCTGAGGAGGGCCGTCTTGGTCTCGTAGGTCTCAGAACATCGGGTGCTGATGA[CG]CTGGCCCCTGAGACAGGAGAGGAAGGCAGGGTGGGCTCCCGCACGGGAGGAGGGCCCCGC	37	22	39134985	GGAGGGCCGTCTTGGTCTCGTAGGTCTCAGAACATCGGGTGCTGATGACG	19	21406030	F	rs369397415;rs8138622;rs139325445;rs150014549	46;31;9;1			SUN2;SUN2;SUN2;SUN2;SUN2;SUN2	NM_015374;NM_001199579;NM_001199580;NM_015374;NM_001199579;NM_001199580	ExonBnd;ExonBnd;ExonBnd;Body;Body;Body			SUN2	ENSCSAT00000004523	Body		1:28G21
cg21454104	cg21454104	0092640172	TCCTATCTCAAAAACCAACATCATCAACACCCAATATTCTAAAACCTACA	0022772186	TCCTATCTCAAAAACCAACGTCATCAACACCCGATATTCTAAAACCTACG	I	A	Red	GTGACTGGGAGTGGTACCACAGGGGGATGCCGAAGAGGCTGAGGAGGGCCGTCTTGGTCT[CG]TAGGTCTCAGAACATCGGGTGCTGATGACGCTGGCCCCTGAGACAGGAGAGGAAGGCAGG	37	22	39134955	TCCTGTCTCAGGGGCCAGCGTCATCAGCACCCGATGTTCTGAGACCTACG	19	21406000	R	rs8138622;rs139325445;rs150014549	1;23;31			SUN2;SUN2;SUN2	NM_015374;NM_001199579;NM_001199580	Body;Body;Body			SUN2	ENSCSAT00000004523	Body		1:10G39
cg09473726	cg09473726	0077640221	CATTCTCCAAAACAAAAAATAAACCTCTAAAAACTAAAATCTACTACTAC			II			GGTCGAGGCCCCATTCTCCAAAACAAGAAGTGAGCCTCTGGGAGCTGAAATCTACTACTG[CG]AATCATAATAGACACCACCCCCGCCCCACCTCCTCCCTAACAATCAGTTAGGAAACGCTC	37	22	39150993	CGCAGTAGTAGATTTCAGCTCCCAGAGGCTCACTTCTTGTTTTGGAGAAT	19	21421976	R	rs562617920;rs529801161;rs79483980	43;33;2		TRUE	UNC84B	NM_015374	5'UTR	chr22:39151457-39152476	N_Shore				N_Shore	1:27A22
cg20652889	cg20652889	0085670461	AAAACTAAAAACTACCTATCCCTAAAAACRACCTATCTAACACAAAACCC			II			TCTGACAGGCAGAGGCTGGGAACTGCCTGTCCCTGGAAACGGCCTGTCTGGCACAAAACC[CG]TAGGCGCTGCCCGGGGCCGGGTTGGGGCAGTCGGCCTTTGCCCTCCTCCTCCCGGGAGGC	37	22	39151458	CGGGTTTTGTGCCAGACAGGCCGTTTCCAGGGACAGGCAGTTCCCAGCCT	19	21422452	R				TRUE	UNC84B	NM_015374	5'UTR	chr22:39151457-39152476	Island				Island	1:31T18
cg20012028	cg20012028	0094666540	AACCTATCAACATTAACTAACAAACACACACATACAAAATCAACCACACA	0025747270	GACCTATCAACGTTAACTAACAAACGCACACATACAAAATCGACCACACG	I	C	Grn	GGCGGGCGGACAATGCGGCCGGCGGAGGCCCGCGCTGCGCGAGTGGGGCCGGGCGGCGCG[CG]TGTGGCCGACTCTGTATGTGTGCGCCTGTCAGTCAACGCTGACAGGCCGCAGCCCATTGG	37	22	39151999	GGCCTGTCAGCGTTGACTGACAGGCGCACACATACAGAGTCGGCCACACG	19	21423001	R	rs572592867;rs546375393;rs547312631	9;24;47		TRUE	UNC84B	NM_015374	TSS200	chr22:39151457-39152476	Island				Island	1:13G36
cg23743186	cg23743186	0043798820	ATATAACCAACTCTATATATATACACCTATCAATCAACACTAACAAACCA	0047653827	GTATAACCGACTCTATATATATACGCCTATCAATCAACGCTAACAAACCG	I	C	Grn	CGGGCGGCGCGCGTGTGGCCGACTCTGTATGTGTGCGCCTGTCAGTCAACGCTGACAGGC[CG]CAGCCCATTGGTCAGGCCCCGCCGGCCGTCACCGCCCACCGCCGCCACCCATTGGCCGGT	37	22	39152048	CGGCCTGTCAGCGTTGACTGACAGGCGCACACATACAGAGTCGGCCACAC	19	21423050	R	rs572592867;rs546375393;rs547312631	42;27;4		TRUE	UNC84B	NM_015374	TSS200	chr22:39151457-39152476	Island				Island	1:12G37
cg18574426	cg18574426	0009799165	AACAAAACCTAACCAATAAACTACAACCTATCAACATTAACTAACAAACA	0073740539	GACGAAACCTAACCAATAAACTACGACCTATCAACGTTAACTAACAAACG	I	C	Grn	GAGGCCCGCGCTGCGCGAGTGGGGCCGGGCGGCGCGCGTGTGGCCGACTCTGTATGTGTG[CG]CCTGTCAGTCAACGCTGACAGGCCGCAGCCCATTGGTCAGGCCCCGCCGGCCGTCACCGC	37	22	39152023	CGCCTGTCAGTCAACGCTGACAGGCCGCAGCCCATTGGTCAGGCCCCGCC	19	21423025	F	rs546375393;rs547312631	0;23		TRUE	UNC84B	NM_015374	TSS200	chr22:39151457-39152476	Island				Island	2:38A7T3
cg23317014	cg23317014	0074620959	CTTTATATTCAAACCAACCAATAAATAACAACAATAAACAATAACAACCA	0042741293	CTTTATATTCAAACCGACCAATAAATAACGACGATAAACGATAACGACCG	I	A	Red	CTGTATGTGTGCGCCTGTCAGTCAACGCTGACAGGCCGCAGCCCATTGGTCAGGCCCCGC[CG]GCCGTCACCGCCCACCGCCGCCACCCATTGGCCGGTTTGAACACAAAGCCCCGGCTCGCC	37	22	39152072	CTTTGTGTTCAAACCGGCCAATGGGTGGCGGCGGTGGGCGGTGACGGCCG	19	21423074	R					SUN2;SUN2;SUN2	NM_001199580;NM_015374;NM_001199579	TSS1500;TSS200;TSS200	chr22:39151457-39152476	Island				Island	2:7T0G41
cg21625563	cg21625563	0020674211	AACCCTTAATACACTCTCAATAAAACTATCAAAAACTTACTCAACACCCA	0035629126	AACCCTTAATACACTCTCGATAAAACTATCGAAAACTTACTCAACACCCG	I	A	Red	CAGCGCGCGGGTGGCCCTTGGTGCACTCTCGGTGAGGCTGTCGAGGGCTTGCTCAACACC[CG]GCACCAGTGCCGTTGTCCTCTTAGCCGGCCATTTCTACACCCATTTTTCAGACAAGGAAA	37	22	39152448	GGCCCTTGGTGCACTCTCGGTGAGGCTGTCGAGGGCTTGCTCAACACCCG	19	21423451	F	rs7284966;rs529349475	38;21		TRUE	UNC84B	NM_015374	TSS1500	chr22:39151457-39152476	Island				Island	1:12G37
cg09949537	cg09949537	0020732535	TAAAATAAATCTCTTTCTATACCAACCCTTCTAAAAACAAATAAACAATC			II			GGTGCACAGCTTGGGATGAATCTCTTTCTGTGCCAGCCCTTCTAAGGGCAGATGAACAGT[CG]TTATTTTACTTTTAAAGTACCAAGAGGAAACGAGACAAGAATGACAAAATCACCGAGGCA	37	22	39153002	CGACTGTTCATCTGCCCTTAGAAGGGCTGGCACAGAAAGAGATTCATCCC	19	21424001	R					SUN2;SUN2	NM_015374;NM_001199579	TSS1500;TSS1500	chr22:39151457-39152476	S_Shore				S_Shore	2:10A25A13
cg05949181	cg05949181	0036694826	TACCTCCCCCATAAACACTAAACAATAACAAATCRTAATAAATATTCAAC			II			GTGTGCCTGTCTGCCTCCCCCATGGACACTGGACAGTGACAGGTCGTGGTGGGTGTTCAG[CG]TCCTATGAACACGAGTTAAGGAAGAGCCTCCAGTCACCTGCCTGCAACCCAGGCCAGCTC	37	22	39154591	CGCTGAACACCCACCACGACCTGTCACTGTCCAGTGTCCATGGGGGAGGC	19	21425728	R	rs532988253;rs559277797;rs569444616	33;17;8		TRUE				chr22:39151457-39152476	S_Shelf				S_Shelf	1:43C6
cg10220806	cg10220806	0004740940	CCAACAAAAAACAATACAAATCAACATACAATCCCTAATACAAAATCACA	0089657440	CCAACAAAAAACAATACAAATCAACATACGATCCCTAATACGAAATCGCG	I	A	Red	AACATAGAAAACCCAGCAGAGAGCAGTACAAATCAGCATGCGGTCCCTGATGCGAAGTCG[CG]GGCAGGCCAGGGTTCCCTGCGGAAGCAGCCTCGTGGTGAGAGCACTCCTGCCCAGGTGTC	37	22	39174683	CCAGCAGAGAGCAGTACAAATCAGCATGCGGTCCCTGATGCGAAGTCGCG	19	21445992	F	rs558841098;rs185229302;rs189699515;rs556437923;rs376760317	48;40;35;9;2		TRUE	DNAL4	NM_005740	3'UTR							0:50
cg09426746	cg09426746	0093768820	AAACCTTAATTTCCTTCTCTATAAAACRAAATACTAAATCCTATCTCTAC			II			TAATTTCACCTAAGCCTTGGTTTCCTTCTCTATGAAACGGGATACTAAATCCTATCTCTG[CG]TTCTCAGGAAGCTGTTGCAAGCCCCAGGTATGTGTATGTGAGCGATTTGAAACGTTAAAG	37	22	39181804	CGCAGAGATAGGATTTAGTATCCCGTTTCATAGAGAAGGAAACCAAGGCT	19	21453423	R	rs117102707;rs16999359	11;1			DNAL4	NM_005740	5URT						S_Shelf	0:50
cg05628436	cg05628436	0089720286	CATAACTATATTAATACRATAATTAAACTTAATAACTTCCCTCCTACCCC			II			GTAAGATACGCAGATGGAGGTATCTAGTCAGGAGAAAGAAATCACCAAGTCATGGGCTAT[CG]GGGCAGGAGGGAAGCCATCAAGTCCAACTATCGCATCAACACAGTCATGCGTTGCTTAAT	37	22	39186607	CGGGGCAGGAGGGAAGCCATCAAGTCCAACTATCGCATCAACACAGTCAT	19	21458179	F	rs182013032;rs576824746;rs537983714	2;50;51		TRUE	DNAL4	NM_005740	5'UTR	chr22:39189721-39190119	N_Shelf				N_Shelf	2:8A24G16
cg06254264	cg06254264	0096684558	TAAATTAAATAATCTCTAAAACCTCTTCCACTCTAACRTTCTAAAATATC			II			ACGATACCTCCCATTGGGGAGCACATCCTCTCGGAAGCCTAAAGTTGGGTCAAAGAACAA[CG]ACATCCTAGAACGTCAGAGTGGAAGAGGCCTTAGAGATCACTCAACTCAACTTCTCATTT	37	22	39189559	CGACATCCTAGAACGTCAGAGTGGAAGAGGCCTTAGAGATCACTCAACTC	19	21461415	F					DNAL4	NM_005740	5URT	chr22:39189721-39190119	N_Shore				N_Shore	2:8C39C1
cg09092174	cg09092174	0073679979	TCCTTACTAATTACTAAAACACTCTTATTTCRCTCCTTAACAACCCTAAC			II			GCCCCGGGGCCTCACCTGCTCCTGCGGGGGCCGGAGCCGGGGCCGCAGCCAGCGAACCCC[CG]CCAGGGTTGTCAAGGAGCGAAACAAGAGTGTCTTAGCAACCAGCAAGGAAGTCCTGCCCC	37	22	39190118	CCTTGCTGGTTGCTAAGACACTCTTGTTTCGCTCCTTGACAACCCTGGCG	19	21461963	R	rs535092772	4		TRUE	DNAL4;DNAL4	NM_005740;NM_005740	5'UTR;1stExon	chr22:39189721-39190119	Island				S_Shore	1:21G28
cg16601515	cg16601515	0006733281	TTATTTCCCTAAAAAAAAAACTTCAATATATCCCCTACTCCTCAAACACA	0052685831	TTATTTCCCTAAAAAAAAAACTTCAATATATCCCCTACTCCTCGAACACG	I	C	Grn	AAGGACAGGGGCGTGGTTTAGAGGCCAGGGAGGCGGGACTTCACTTATAGTTGTCTTAAG[CG]TGCCCGAGGAGCAGGGGACACATTGAAGTTCTTTTTCTAGGGAAACAAACTTCGAAAAGC	37	22	39190328	TTGTTTCCCTAGAAAAAGAACTTCAATGTGTCCCCTGCTCCTCGGGCACG	19	21462157	R	rs562413632;rs184374225	14;21		TRUE	DNAL4	NM_005740	TSS200	chr22:39189721-39190119	S_Shore				S_Shore	3:7A11G0T29
cg10211744	cg10211744	0097676163	AACCTCTCTCTAAAACTCTAAACCCAAATATTCAACTACCTCCTAACCAC			II			TTTCTATATTAGACCTCTCTCTGGAGCTCTGGACCCAAATATTCAACTGCCTCCTGGCCA[CG]TCCACCAGAATGCTCCACAAGTCCTTCAAACTCAGTGTGTCCCAAACTGAATTGATCATC	37	22	39194043	CGTGGCCAGGAGGCAGTTGAATATTTGGGTCCAGAGCTCCAGAGAGAGGT	19	21465539	R	rs540193597	5		TRUE				chr22:39189721-39190119	S_Shelf				S_Shelf	1:8T41
cg16870548	cg16870548	0072798884	CTCCTCTCCCTATTTTATACATAAATTAACATAAACTACAACATATATAC			II			AGGTAACAAAACCATGACACAGATCACACACACATACACACACACACACACGCACACACA[CG]CACACATGTTGCAGCTCATGTCAATTTATGTACAAAACAGGGAGAGGAGAAAGGGGCAAG	37	22	39214568	CGCACACATGTTGCAGCTCATGTCAATTTATGTACAAAACAGGGAGAGGA	19	21481360	F	rs141210982;rs547156429	15;40			NPTXR	NM_014293	3UTR			NPTXR	ENSCSAT00000004494	3'UTR		1:41A8
cg04220798	cg04220798	0094670944	AAAAAACTAAACTCAAATCTCCCRTATCCAACTAAATAACCTTAAAAATC			II			TGAATGCAGTCAGAAGGCTGGGCTCAAGTCTCCCGTGTCCAGCTGGGTGGCCTTGAGGGT[CG]CTCCCCTCCCCGGGCTTCAGCTTCCTCATCTGTAAAATGAGGGCTTTGGCCTCTTCTCAG	37	22	39214981	GAAGGCTGGGCTCAAGTCTCCCGTGTCCAGCTGGGTGGCCTTGAGGGTCG	19	21481771	F	rs575289908;rs189329970;rs570890787;rs181746021	42;12;6;1			NPTXR	NM_014293	3UTR			NPTXR	ENSCSAT00000004494	3'UTR		0:50
cg12639990	cg12639990	0043715840	ACTCCAAAATAAACACAAACAAATCCCAAAACCCATCAACCATAATATCA	0078716241	ACTCCAAAATAAACGCAAACGAATCCCAAAACCCGTCGACCATAATATCG	I	C	Grn	CGGCGTCCTCCAGCTCCAGAATGAGCGCAGGCGAGTCCCAGGGCCCGTCGGCCATGGTGT[CG]CGGCGGGGCCCGGCGCCCTGGAGGCCGCGCGGCAGGCCGCTCTCGCAGCGGCCCAGCTTG	37	22	39239335	GCTCCAGAATGAGCGCAGGCGAGTCCCAGGGCCCGTCGGCCATGGTGTCG	19	21506835	F	rs115826781	29		TRUE	NPTXR	NM_014293	1stExon	chr22:39239168-39240425	Island	NPTXR	ENSCSAT00000004494	5'UTR	Island	1:7G42
cg19570171	cg19570171	0077802894	AACCACCAAAAACACACTAACAATAATACAAATAACAACACCAAAAAACA	0064728258	AACCGCCAAAAACACGCTAACGATAATACAAATAACGACACCGAAAAACG	I	C	Grn	CCGCGCCGGGCTGGCCGCCAGGGGCACGCTGGCGATGATGCAGATGACGGCACCGAGGAA[CG]CCAGCATGCCCGCGGCCAGCAGCACGGCCAGGAACTTCAGCGTGAGGCGGGCGGCGGGGG	37	22	39239822	GGCCGCCAGGGGCACGCTGGCGATGATGCAGATGACGGCACCGAGGAACG	19	21507322	F				TRUE	NPTXR	NM_014293	1stExon	chr22:39239168-39240425	Island	NPTXR	ENSCSAT00000004494	TSS1500	Island	0:50
cg27396655	cg27396655	0087773210	ATCAAACCTCTATCCAAAATCACCAAATAACTACATTAAAACCACCTACA	0094738536	ATCAAACCTCTATCCAAAATCACCGAATAACTACGTTAAAACCGCCTACG	I	A	Red	GAGACACCTGAGGTCAGGCCTCTGTCCAAGGTCACCGGGTGGCTGCGTTGGAGCCGCCTG[CG]AGCTTAGGCACGTTTCACCGGACCAGACTGTGGATGGGGCTGGAGTGGGAGCGGTTAGAG	37	22	39240517	CGCAGGCGGCTCCAACGCAGCCACCCGGTGACCTTGGACAGAGGCCTGAC	19	21507985	R	rs116942161;rs565958200;rs533008542	34;27;25		TRUE	NPTXR	NM_014293	TSS1500	chr22:39239168-39240425	S_Shore	NPTXR	ENSCSAT00000004494	TSS1500	S_Shore	2:8G15A25
cg18647989	cg18647989	0026796875	CCTATCATAAAATCACCTCTAAAAACACAACTTCTTTACAAAAAAATCAC			II			TCTTTCACTTTCCTGTCATAAAATCACCTCTGAAAACACAACTTCTTTACAAAAAAGTCA[CG]AATGACACGAACTCTCAGGAAAACACATTTCTATGGTCTCTGGAAACACCTGTAACTGGC	37	22	39260335	CGTGACTTTTTTGTAAAGAAGTTGTGTTTTCAGAGGTGATTTTATGACAG	19	21528444	R	rs555363814	21		TRUE	CBX6	NM_014292	3'UTR	chr22:39262338-39263211	N_Shelf	CBX6	ENSCSAT00000004488	3'UTR	N_Shore	0:50
cg05738585	cg05738585	0094624880	AAATTACAAAATTCCTTAATTATAACCRTCAAAAAATTACTAATAACATC			II			CGAAATCCTCAGGGTTGCAGAATTCCTTGATTGTGACCGTCAGGAGGTTGCTGGTGACAT[CG]GTGACGACCACATTGGAGCAGGGTGACATCTCGGGGCGCCAGTCCCCAGCCTCGGGCTCG	37	22	39262339	GGTTGCAGAATTCCTTGATTGTGACCGTCAGGAGGTTGCTGGTGACATCG	19	21530442	F	rs530088532;rs541997657	51;50		TRUE	CBX6	NM_014292	Body	chr22:39262338-39263211	Island	CBX6	ENSCSAT00000004488	Body	Island	0:50
cg08811888	cg08811888	0048785974	ACCCAAACAAAACCACATCATCCTAAACCTAAAAATAATCAACAAAAACA	0031661129	ACCCAAACGAAACCGCATCATCCTAAACCTAAAAATAATCGACAAAAACG	I	C	Grn	GCGAGGGGACTTTGGGGCGGGCCAGCGCCCCGGCCCCCTGCCCGGCGCCCCCGCCGCCAG[CG]CCCTTGTCGATCACCTTCAGGTTCAGGATGATGCGGTTCCGCTTGGGCTCCCGCGGCTTC	37	22	39262900	CGCCCTTGTCGATCACCTTCAGGTTCAGGATGATGCGGTTCCGCTTGGGC	19	21531024	F				TRUE	CBX6	NM_014292	Body	chr22:39262338-39263211	Island	CBX6	ENSCSAT00000004488	Body	Island	0:50
cg19802639	cg19802639	0061633283	CTTAACAAAAAAATACACATCACTAATACRAAAAACCTCRACCTAAACCC			II			CTGGCGCTCGGCTTGACAGAGAAATGCACATCACTGATGCGGAGGGCCTCGGCCTGGGCC[CG]CGCCTGCGGGCAGAGGGAGGGGTGGGTGGGACCTCAGGACTGCCCGCTGACCTCCCCTGG	37	22	39263202	CGGGCCCAGGCCGAGGCCCTCCGCATCAGTGATGTGCATTTCTCTGTCAA	19	21531326	R	rs202116470	42		TRUE	CBX6	NM_014292	Body	chr22:39262338-39263211	Island	CBX6	ENSCSAT00000004488	Body	Island	0:50
cg13293943	cg13293943	0089660901	TCATTCTCCAAACCTAAAATCTATACTTCTCTAAACTCTATAATTCTTTC			II			AGAGCTGCCCTATCACAGGGAGGACGGTGGGCAGTGGGAATATGAAGTGATTTCGTGCAG[CG]AAAGAACCACAGAGCCCAGAGAAGCACAGACCCCAGGCTTGGAGAATGAAACATCAAAGC	37	22	39264340	CATTCTCCAAGCCTGGGGTCTGTGCTTCTCTGGGCTCTGTGGTTCTTTCG	19	21532455	R	rs527285045;rs57111082	1;40		TRUE	CBX6	NM_014292	Body	chr22:39262338-39263211	S_Shore	CBX6	ENSCSAT00000004488	Body	S_Shore	3:12G13T16A6
cg24858279	cg24858279	0097717826	AAAAAAAATTTTAAATTTAAATCCCCTCTTCTTAAACCCATACAACTCAC			II			GTTACCTTCAGGAGGAAAGTTTTGGGTTTGGGTCCCCTCTTCTTGGGCCCATACAGCTCA[CG]CTCCCTCTCCCTGCGGCCGAAAAACACCAGAGGTTAAAAAGAGCCCCTTCCCGGGCCCCA	37	22	39267540	AGGAAAGTTTTGGGTTTGGGTCCCCTCTTCTTGGGCCCATACAGCTCACG	19	21535633	F	rs139570238	27		TRUE	CBX6	NM_014292	Body	chr22:39267539-39269160	Island	CBX6	ENSCSAT00000004488	Body	Island	1:23T26
cg13487229	cg13487229	0010603115	ATTATTAAAAAAACTAACAAAAACTACAAAACCAAAACTCAACTAAAACA	0067658286	ATTATTAAAAAAACTAACAAAAACTACGAAACCGAAACTCGACTAAAACG	I	C	Grn	AGCCCCTTCCCGGGCCCCACTCCGCGCTGCCCTCCCCGGCTCTCCCGCTTCCCCGCGCGG[CG]CCCCAGCCGAGCCTCGGCCTCGCAGCCCCTGCCAGCTTCCCCAACAACTCACTTTTGTTC	37	22	39267643	GTTGTTGGGGAAGCTGGCAGGGGCTGCGAGGCCGAGGCTCGGCTGGGGCG	19	21535736	R	rs375896091;rs138074053;rs201405992	10;27;45		TRUE	CBX6	NM_014292	Body	chr22:39267539-39269160	Island	CBX6	ENSCSAT00000004488	Body	Island	1:25C24
cg04134624	cg04134624	0061796146	AAATACCRCTAAACAAAATAAAACTATCTACAATAAACRAACRAATCTTC			II			CGGCCCGCCCCGGGCGGCGGCTCACCTTTCGGATCCGCCGTTTGATGATGGATTCGGCCG[CG]AAGACCCGCTCGCCCACTGCAGACAGCTCCATCTTGCTCAGCGGCACCCACAGCCCATAA	37	22	39268162	GGTGCCGCTGAGCAAGATGGAGCTGTCTGCAGTGGGCGAGCGGGTCTTCG	19	21536255	R				TRUE	CBX6	NM_014292	1stExon	chr22:39267539-39269160	Island	CBX6	ENSCSAT00000004488	1stExon	Island	0:50
cg04801716	cg04801716	0025709969	TAAACTATAAATACCRCTAAACAAAATAAAACTATCTACAATAAACRAAC			II			CCCGGGCGGCGGCTCACCTTTCGGATCCGCCGTTTGATGATGGATTCGGCCGCGAAGACC[CG]CTCGCCCACTGCAGACAGCTCCATCTTGCTCAGCGGCACCCACAGCCCATAATACTCCCT	37	22	39268170	GGGCTGTGGGTGCCGCTGAGCAAGATGGAGCTGTCTGCAGTGGGCGAGCG	19	21536263	R				TRUE	CBX6	NM_014292	1stExon	chr22:39267539-39269160	Island	CBX6	ENSCSAT00000004488	1stExon	Island	0:50
cg14498989	cg14498989	0098765159	AATACCACACCAACCACAAACACAAAAAATATTATAAACTATAAATACCA	0028621892	GATACCGCACCGACCGCGAACGCAAAAAATATTATAAACTATAAATACCG	I	C	Grn	GATGATGGATTCGGCCGCGAAGACCCGCTCGCCCACTGCAGACAGCTCCATCTTGCTCAG[CG]GCACCCACAGCCCATAATACTCCCTGCGCCCGCGGCCGGTGCGGCACCGCTCGCGCACGC	37	22	39268205	CGGCACCCACAGCCCATAATACTCCCTGCGCCCGCGGCCGGTGCGGCACC	19	21536298	F				TRUE	CBX6;CBX6	NM_014292;NM_014292	1stExon;5'UTR	chr22:39267539-39269160	Island	CBX6	ENSCSAT00000004488	5'UTR	Island	0:50
cg24649346	cg24649346	0059697222	TACAATTACTATTACCTTACCAAACCTTACRAAAATTTCTTTAAAACATC			II			TGCAGCAGAAATGCAGTTGCTGTTGCCTTGCCAGGCCTTGCGGGAATTTCTTTAAAACAT[CG]CCCCCCACCCATTATTTATGTATTCGTGGGAGGGTGGTTTTGTAACCAGTTCAGAAGAGT	37	22	39268751	GCAGTTGCTGTTGCCTTGCCAGGCCTTGCGGGAATTTCTTTAAAACATCG	19	21536844	F	rs562857063;rs574562893;rs541898293	41;27;22		TRUE	CBX6	NM_014292	TSS1500	chr22:39267539-39269160	Island	CBX6	ENSCSAT00000004488	TSS1500	Island	0:50
cg06060673	cg06060673	0015805852	AAAAATAATTTTATAACCAATTCAAAAAAATTAAAACAAAAACACCACCA	0096806559	AAAAATAATTTTATAACCAATTCAAAAAAATTAAAACAAAAACGCCACCG	I	C	Grn	ATGTATTCGTGGGAGGGTGGTTTTGTAACCAGTTCAGAAGAGTTAAAACAAAAACGCCAC[CG]CAGGAAGGGGGTGTGCGGCGAATGGGGCCGAGGAAGGCCGGAGTGACCGTGGGCATCTGT	37	22	39268830	CGGTGGCGTTTTTGTTTTAACTCTTCTGAACTGGTTACAAAACCACCCTC	19	21536923	R	rs760481;rs546583264	47;2		TRUE	CBX6	NM_014292	TSS1500	chr22:39267539-39269160	Island	CBX6	ENSCSAT00000004488	TSS1500	Island	1:3T46
cg09913544	cg09913544	0056809198	ATCTAATCATTCAACAAAAACCACCTTCACAATCATATCTATATTTTCCA	0090706857	ATCTAATCATTCGACAAAAACCGCCTTCGCGATCATATCTATATTTTCCG	I	A	Red	CAGCGGGTCATCATCTGGTCATTCGGCAGAAACCGCCTTCGCGGTCATATCTGTGTTTTC[CG]ATTCCCAGCACCCCTCCCGGCCCCCCGACCTGGCCGCGTCCCTCTCCCCGCCCGCAGCTG	37	22	39269086	CGGAAAACACAGATATGACCGCGAAGGCGGTTTCTGCCGAATGACCAGAT	19	21537180	R				TRUE	CBX6	NM_014292	TSS1500	chr22:39267539-39269160	Island	CBX6	ENSCSAT00000004488	TSS1500	Island	2:7T11G30
cg14398971	cg14398971	0047806264	ATAACTTAATCAAAACTACACTTCCAAATAATCCCTTTACCAAAATTAAC			II			CAGCAGAGTCGTTGGAAATATGCCCGAATACGGTCATGATTGGGCAAGGGACACGGGAAA[CG]CCAATTTTGGCAAAGGGATTATTTGGAAGTGCAGTTCTGACCAAGTCATTCCTCTGTTTA	37	22	39277669	CGCCAATTTTGGCAAAGGGATTATTTGGAAGTGCAGTTCTGACCAAGTCA	19	21546094	F	rs16999835;rs529308019	34;49												0:50
cg08923270	cg08923270	0021691270	AAATACCCCTAAATTTTATCTACAATTACTCAAATATCAATTTTCCCACC			II			TTGTCAGGCCAGGGGCGCCCCAGCAAGGTCTGCGGGACTGACAAGGGGTGGTCAAGGCCA[CG]GTGGGAAAACTGACACCTGAGCAATTGCAGATAAAATCCAGGGGCACTTCTGGCTCCCAC	37	22	39279108	CGGTGGGAAAACTGACACCTGAGCAATTGCAGATAAAATCCAGGGGCACT	19	21547525	F	rs371896788	0												2:21G25G2
cg25144860	cg25144860	0003706331	AACACCAAATCTTACAAAACTATCATTAAAAATCTCACTTCTAACTAAAC			II			CCTGCCTACCAGACACCAGATCTTGCAAGACTGTCATTAAAAGTCTCACTTCTGGCTGGG[CG]CAGTGGCTCATGCCTGTAATCCCAGACTTTGGGAGGCCAAGGCAGGCAGATCCCCTGAAG	37	22	39318170	CGCCCAGCCAGAAGTGAGACTTTTAATGACAGTCTTGCAAGATCTGGTGT	19	21577724	R	rs553663534;rs111619158	51;1												0:50
cg01351857	cg01351857	0086652461	AAATCATATACTAAAAATAACACTTCAAAACCCRTACCAAAATTAAAACC			II			GCAGCATGAGGAACAACCTCTTTTATTCACAGAGCAAAGCTCTTCGCTGCTCAGCCACAG[CG]GCTTCAACTCTGGCACGGGTCCTGAAGTGCCATTTCTAGCACATGACTCACAAAGTAAAT	37	22	39320511	CGGCTTCAACTCTGGCACGGGTCCTGAAGTGCCATTTCTAGCACATGACT	19	21580008	F	rs561134411	8						chr22:39323203-39323528	N_Shelf				N_Shelf	0:50
cg20379671	cg20379671	0087724304	ACATCATTCTAAATTACTATCCTCTTAACAAATACACCTAAATATCAATC			II			CTCCAAGCACAGTCTTCATTATGATCTGTGAGCTGATTTACGGTCTTCTTGGCAATTTTA[CG]ACTGATATCTAGGTGCATTTGCTAAGAGGACAGCAATTTAGAATGATGTTTCTGTAGCTT	37	22	39320879	CGACTGATATCTAGGTGCATTTGCTAAGAGGACAGCAATTTAGAATGATG	19	21580369	F	rs184139105	34		TRUE				chr22:39323203-39323528	N_Shelf				N_Shore	3:7C1G39A0
cg06712541	cg06712541	0076629263	AAAATTTACATCAATACCCAACCCACAAAAACATAAATAAACCTAAACAC			II			CTTTTCTGTCAGCCAAGAGGTGCCAGGTAGGTAAGGAGCATACTGGGTAACTGTGTACTC[CG]TGCCCAGGCCTACTCATGCCTCTGTGGGCTGGGCACTGATGCAAACTTCTGCCAGGCATG	37	22	39321611	AAGTTTGCATCAGTGCCCAGCCCACAGAGGCATGAGTAGGCCTGGGCACG	19	21581100	R	rs576711299	1		TRUE				chr22:39323203-39323528	N_Shore				N_Shore	1:41C8
cg20286560	cg20286560	0001760910	CTACRAACAACCTACCAACAAAACTACAAATTCTACCTTTATAACAAAAC			II			CCATGCCAGGGCTGCGGGCAGCCTGCCAACAAGACTGCAGGTTCTGCCTTTATAGCAGGG[CG]TGCACCAGCGCTTCACTGTTCCTGCCTTCTGTCCTTGTGACCTTGTAAGATAAGGGCGTT	37	22	39331284	CGCCCTGCTATAAAGGCAGAACCTGCAGTCTTGTTGGCAGGCTGCCCGCA	19	21589993	R	rs191616844;rs540082029;rs558370036;rs547269679	48;37;2;1												3:2T29C0A16
cg13145441	cg13145441	0022681577	AATATTAATATTAACTACCRAAATCACTATCAACCAATCAAAACTACCAC			II			CCAGGGGCTGAAGTGTTGATGTTAACTGCCGGGATCACTGTCAGCCAATCAGGGCTGCCA[CG]TACAGTTGCTCAGCCTCGCACTGCTCAGGGAGGATGAGTAGAGGCTGGCACCTGGAGAAA	37	22	39343850	CGTGGCAGCCCTGATTGGCTGACAGTGATCCCGGCAGTTAACATCAACAC	19	21600925	R	rs528518766;rs546654934;rs571588019;rs376734923	33;27;6;1												1:3C46
cg19093019	cg19093019	0087786464	ACACATACACATACCACCACACATTTATTAAACCAAATAAATAATACTCC			II			AAAAGGGACCCATGCACAGGCACAAAAGCCCCGAGGAAGAAGCCAGCTTGGTGCACTCGA[CG]GAGCATCACCCACTTGGCTCAACAAATGTGTGGTGGTATGTGCATGTGTGTGTGTGTGTG	37	22	39348558	CGGAGCATCACCCACTTGGCTCAACAAATGTGTGGTGGTATGTGCATGTG	19	21605981	F	rs146880230;rs62230495	0;1												3:4A34G5C4
cg05158757	cg05158757	0002686433	ATATCTACCTCAACTCTACCCCAAATCAAAAAATTACAACAATTCTTACC			II			GACACACCCAGATGTCTACCTCAGCTCTGCCCCAAGTCAGAGGATTGCAGCAATTCTTAC[CG]TGAAGAGTGCTGGGGAAACCACGTCATCAACCCCGATCCTCTCGTTTTCATTTCTGGGTT	37	22	39350186	CGGTAAGAATTGCTGCAATCCTCTGACTTGGGGCAGAGCTGAGGTAGACA	19	21607847	R	rs531133916;rs191916491	39;1												0:50
cg01397001	cg01397001	0051645237	AATATAAAAAACACTATACTCCTACCCCAAATAAACCCCTAAATCCTAAC			II			CCAGGGGCAGCTGTGCTGGGTGTAGCAGGTGGACCTGGGAAAGGACGGCGCCAGACCTGC[CG]CCAGGACTCAGGGGCTCACTTGGGGCAGGAGCACAGTGTCCCTCACATTTCTGCAGGGCC	37	22	39352848	ATGTGAGGGACACTGTGCTCCTGCCCCAAGTGAGCCCCTGAGTCCTGGCG	19	21610761	R	rs143613273;rs74554637	0;43		TRUE	APOBEC3A	NM_145699	TSS1500							2:4G6G38
cg21345826	cg21345826	0085762337	ATCCTAAAAAAATATTAATAAAAATCTTAACACCACRCCTTAAACAAATC			II			AAGGCTCCTGAATCCTAAGAGAATGTTGGTGAAGATCTTAACACCACGCCTTGAGCAAGT[CG]CAAGAGCGGGAGGACACAGACCAGGAACCGAGAAGGGACAAGCACATGGAAGCCAGCCCA	37	22	39353650	TCCTAAGAGAATGTTGGTGAAGATCTTAACACCACGCCTTGAGCAAGTCG	19	21611553	F	rs373304916;rs574825947	16;14		TRUE	APOBEC3A;APOBEC3A	NM_145699;NM_145699	1stExon;5'UTR							2:8T17C23
cg14387414	cg14387414	0057696926	ACACACAACTAAAAACTCRAAACACACCTAAACCTTCCCTTATACTATAC			II			CCATGGACCCAGCACACAGCTGGGAACTCGAGGCACACCTAAGCCTTCCCTTGTGCTGTG[CG]GAGTCCACACTTCCTTCCCCACTGGAGTCTCAAAACCTCCCCTCACTCAACAGGGTGGTG	37	22	39377930	CACACAGCTGGGAACTCGAGGCACACCTAAGCCTTCCCTTGTGCTGTGCG	19	21624610	F	rs111327394	2		TRUE	APOBEC3B	NM_004900	TSS1500			ENSCSAG00000006445	ENSCSAT00000004480	TSS1500		1:36A13
cg26000393	cg26000393	0052637875	AACAAATAAAAACAAAACAACCTATCTTTATTAAAAATTCCTCTACCAAC			II			GTCCTGCCCAGGACAGATAAAGACAGAGCAGCCTGTCTTTATTGGAGGTTCCTCTGCCAG[CG]GGAAGGGTCCGGGGAAAACCAGAGCCAGAGCCAGAGCCAGAGAAACATGAAGCACCCCGG	37	22	39378224	ACAGATAAAGACAGAGCAGCCTGTCTTTATTGGAGGTTCCTCTGCCAGCG	19	21624904	F	rs574442073	50		TRUE	APOBEC3B	NM_004900	TSS200			ENSCSAG00000006445	ENSCSAT00000004480	TSS200		0:50
cg06837067	cg06837067	0003667170	TTATTACCACAAACTCAAAAAATACTCCAAACAAAATAACCTAAAATATC			II			GAGGGTGAAGGTTGTTGCCACAAGCTCAGGGGATGCTCCAGACAGAGTGGCCTGGGATGT[CG]AGTCACAGCTGCTCCATGCCACGGGGACAAGAGGAAGCAGGAGTTTAGTCTGACACACTG	37	22	39381429	TGTTGCCACAAGCTCAGGGGATGCTCCAGACAGAGTGGCCTGGGATGTCG	19	21628161	F	rs556645271;rs143493406	4;2		TRUE	APOBEC3B	NM_004900	Body			ENSCSAG00000006445	ENSCSAT00000004480	Body		1:8G41
cg17897852	cg17897852	0012731942	AATCCCTAATATAAAATCTAACCCTATAAAACTTAATAAATATTCTCCCC			II			GCAGACATCGCAGTCCCTGATGTAGGGTCTGGCCCTATGGGGCTTAGTGGGTGTTCTCCC[CG]TGTGTGGAGATGAGAAATCGTAAAAAGTAAAGACACAAGACAAAGAGATAAAGCGAAAAC	37	22	39408785	CGGGGAGAACACCCACTAAGCCCCATAGGGCCAGACCCTACATCAGGGAC	19	21655879	R	rs527978611;rs546140625;rs184401568	26;2;1			APOBEC3C	NM_014508	TSS1500							3:35C0A3A9
cg01089751	cg01089751	0055620937	CTAATCTATAAATTCATATTCAACCTCTTAAATACRCTTATCCCTATCCC			II			CTGTCCAACTGCAAGGACGCTGTAAGCAGGAAGTGAAACCACAGAGCTTCAAAAAAAGAG[CG]GGACAGGGACAAGCGTATCTAAGAGGCTGAACATGAATCCACAGATCAGGTACCGCTGCC	37	22	39378425	CGGGACAGGGACAAGCGTATCTAAGAGGCTGAACATGAATCCACAGATCA	19	21664718	F	rs576342247;rs543764189;rs373327958;rs199854700;rs537212122;rs201854400	4;9;13;16;22;34		TRUE	APOBEC3B;APOBEC3B	NM_004900;NM_004900	1stExon;5'UTR			APOBEC3F	ENSCSAT00000004434	TSS1500		1:6T43
cg17035591	cg17035591	0087794346	TCTAATCATCCTTTAATTCAATTCTCCCAATTCCAAAATTCAAAAATAAC			II			GAAAGTCATGGCAGGGCTGGTGCTCCCGGCCCTGGGAGGGTGCTCCCTCTGTGTTCTTTC[CG]CCATTCCTGAACTCTGGAACTGGGAGAATTGAACCAAAGGATGATTAGAGCAATGTGGAA	37	22	39437295	CGCCATTCCTGAACTCTGGAACTGGGAGAATTGAACCAAAGGATGATTAG	19	21681362	F	rs572665423;rs546520614;rs564637330	0;31;38		TRUE	APOBEC3F;APOBEC3F	NM_001006666;NM_145298	Body;Body			APOBEC3F	ENSCSAT00000004434	Body		2:47G0G1
cg05368949	cg05368949	0094655827	CTATCCAATCTCTATATCACTAACCCTACAAAAAACAACCATTAAAAACC			II			GAAAAAAACTCAATGATCAGGAGGAATGTTGTTATTTTAAAATTTAGTAAGAAGAGAGCC[CG]GTCCCCAATGGCTGCCTCCTGCAGGGCCAGTGATACAGAGACTGGACAGGGCTGGCCTGG	37	22	39474371	TGTCCAGTCTCTGTATCACTGGCCCTGCAGGAGGCAGCCATTGGGGACCG	19	21682044	R	rs182519572;rs531796648	1;27			APOBEC3G	NM_021822	Body			APOBEC3F	ENSCSAT00000004434	Body		3:9T2A2C34
cg19977280	cg19977280	0030807908	AAAACATCAACCTATCTATCTTAATAATAAAATAACRACTCCAACTAAAC			II			GAGTCCCTGCAGAGGCATCAGCCTGTCTGTCTTGATGGTGGAGTGGCGGCTCCAGCTGGG[CG]GGACCACCAGGGGAGGGGCTTGTGCTCTGCTGGCTCAGCCTGGTGTGGACCCACCTCCCG	37	22	39416827	CGCCCAGCTGGAGCCGCCACTCCACCATCAAGACAGACAGGCTGATGCCT	19	21717815	R	rs548698294	49			APOBEC3D	NM_152426	TSS1500			APOBEC3G	ENSCSAT00000004410	TSS200		2:23G7A18
cg06930754	cg06930754	0062793879	ATCATAATAAAACCRAATTCTAAAACCCAAACCTCTCTTCTAAATACTAC			II			CTCTGTAAGATGGGAATGGTCCCTGCAGGCCTAGGGCAGCCTCACATGAGCCCACCCCCA[CG]CAGCACTTAGAAGAGAGGCCTGGGCCTCAGAATTCGGTTCTACCATGATTTTAAAATAAT	37	22	39418379	CGCAGCACTTAGAAGAGAGGCCTGGGCCTCAGAATTCGGTTCTACCATGA	19	21719345	F	rs562663723;rs190248599;rs540563679;rs548055890;rs116094242;rs527277057	1;11;18;19;21;40			APOBEC3D	NM_152426	Body			APOBEC3G	ENSCSAT00000004410	Body		2:17T28G3
cg24572003	cg24572003	0043646533	CCACCRACAACRCTATAATTTTAACACCCACAAACATAAAATAAACTACC			II			GGGAGGTGATGCCACCGGCAGCGCTGTGGTTTTGGCACCCACAGGCATAGGATGGGCTGC[CG]TGGAAGGTGCCTGCTGTCCCTCAGGGTCTGTACCTCAGCCACCCTCCAGGGTGGGGCCCT	37	22	39486700	CGGCAGCCCATCCTATGCCTGTGGGTGCCAAAACCACAGCGCTGCCGGTG	19	21724836	R	rs150614364;rs531105749	47;11								APOBEC3G	ENSCSAT00000004410	Body		1:35C14
cg08999478	cg08999478	0034641134	CTTCATCTCTAACCTAAAAAACCCTTTAAAAACAATAAATCCCCTCCCTC			II			AAGTCCAGGTCCTTCATCTCTGACCTGGGAGGCCCTTTAGGAGCAGTAAGTCCCCTCCCT[CG]TGTCTCCTCTCCTGCTCCTTTCCATGGAGCAATGAAGAACCTCAAAGTAGCTAGCTGTGG	37	22	39492065	CGAGGGAGGGGACTTACTGCTCCTAAAGGGCCTCCCAGGTCAGAGATGAA	19	21737489	R	rs191344519;rs552023704;rs570099626;rs73423551;rs549311406	30;16;10;8;2			APOBEC3H;APOBEC3H;APOBEC3H;APOBEC3H	NM_001166002;NM_001166004;NM_001166003;NM_181773	TSS1500;TSS1500;TSS1500;TSS1500							2:9A34T5
cg24515575	cg24515575	0065761136	CCCCTCCCAATACTATCTAAAAACTAAACTAAATAATAAACACTAAATCC			II			ATCACTGCCCTCCCCTCCCAGTGCTATCTGGGGACTGGGCTAGATAATGGGCACTGGATC[CG]CTGGAGATGCAGTCCTGAGCCTGACCCCAGTGCTCATTTCACATCAGGCTCAGGGTCCTG	37	22	39492303	CCCTCCCAGTGCTATCTGGGGACTGGGCTAGATAATGGGCACTGGATCCG	19	21737725	F	rs147652817	15		TRUE	APOBEC3H;APOBEC3H;APOBEC3H;APOBEC3H	NM_001166004;NM_001166002;NM_001166003;NM_181773	TSS1500;TSS1500;TSS1500;TSS1500							3:2T25A2G18
cg17972162	cg17972162	0068754522	CTCAAAAAACCTTACTACCCRAAAAAAACCCTCTTATATTACCAACTAAC			II			ACAAGCGCCGCCTCAGAAGGCCTTACTACCCGAGGAAGGCCCTCTTGTGTTACCAGCTGA[CG]CCGCAGAATGGCTCCACGCCCACGAGAGGCTACTTTGAAAACAAGGTGCCACACGGGCTC	37	22	39496387	TCAGAAGGCCTTACTACCCGAGGAAGGCCCTCTTGTGTTACCAGCTGACG	19	21745265	F	rs139620128;rs142563386;rs189764428;rs149415555	48;32;25;2		TRUE	APOBEC3H;APOBEC3H;APOBEC3H;APOBEC3H	NM_001166002;NM_001166004;NM_001166003;NM_181773	Body;Body;Body;Body			APOBEC3H	ENSCSAT00000004413	Body		3:4C1A11G31
cg26124861	cg26124861	0079724132	TCCTAAACRAATATCCAAAAACAAAATCCACAAAACTTCRAAACTAAAAC			II			TGGACACAGCCTCCTAGGCGGGTGTCCAAAGGCAGGGTCCACAGAGCTTCGGGACTGGGG[CG]TGGAGGTGTTGTCTCCTCCTCTGGACACAGGGATCTTTGTCCAATTTACAGAAAGATGTG	37	22	39496944	CGCCCCAGTCCCGAAGCTCTGTGGACCCTGCCTTTGGACACCCGCCTAGG	19	21745841	R	rs56408030;rs55887645;rs6001432	47;44;24			APOBEC3H;APOBEC3H;APOBEC3H;APOBEC3H	NM_001166004;NM_001166003;NM_001166002;NM_181773	Body;Body;Body;Body			APOBEC3H	ENSCSAT00000004413	Body		2:22A8A18
cg20170601	cg20170601	0051774566	AAAACCTATCACTATATAATTAACTACCTTTATTCTACCTCTATAAATCC			II			CCTCAGGTTGCAAAACCTGTCACTGTATGATTAACTGCCTTTGTTCTGCCTCTGTAAGTC[CG]CTTGCCTGCCTTGTAAGCTTTGTGCAACTAGATGGCCAACCCCCTCAGTTGTATGTATAA	37	22	39507117	CGGACTTACAGAGGCAGAACAAAGGCAGTTAATCATACAGTGACAGGTTT	19	21754764	R	rs558326312;rs552863087;rs189242263	22;21;2												2:5C16G27
cg12308705	cg12308705	0002703469	CTACAACAATACAAATTTTCTACAAATACAAATCTCCCCCACAAAAAACC			II			AGAAAACCAGGCTGCAGCAATGCAGATTTTCTACAGATGCAAATCTCCCCCACAAAAGAC[CG]CTTTTGCCGGGCGCGGTGGCTCAAGCCTATCTGTAATCCCAGCACTTTGAGAGGCCGAGG	37	22	39511333	CGGTCTTTTGTGGGGGAGATTTGCATCTGTAGAAAATCTGCATTGCTGCA	19	21759446	R	rs548195495	50												0:50
cg03141856	cg03141856	0016621286	CAAATCCCTTCCCCTTCAAAAAAACTTCTATCCTTCCCAAAAAAAAAACA	0009791369	CGAATCCCTTCCCCTTCAAAAAAACTTCTATCCTTCCCAAAAAAAAAACG	I	C	Grn	TTTCTGCACAGGCCAGGTGATGAGGGGAGGGCAGAGCTCTCAGCAGAAGGGTCTCAGCGG[CG]CCTCCTCCCTGGGAAGGATAGAAGCCTCTCTGAAGGGGAAGGGACTCGCCCCAAGTAACC	37	22	39529323	CGAGTCCCTTCCCCTTCAGAGAGGCTTCTATCCTTCCCAGGGAGGAGGCG	19	21779145	R	rs114437699;rs563512955	0;36		TRUE	CBX7	NM_175709	3'UTR			CBX7	ENSCSAT00000004401	3'UTR		1:19G30
cg02076388	cg02076388	0017744185	AAAACACATCTTAAACCCCCACCTCATCATAACCTACAAAAAAAAATACA	0051788582	AAAACACATCTTAAACCCCCGCCTCGTCATAACCTACGAAAAAAAATACG	I	A	Red	GCAGGCTCCTGGGAAGCCTCTGAGCCGGCCCTAAGCCCCACCCGGCGGTGCCGAGGACAC[CG]TACTTCTCCTCGTAGGCCATGACGAGGCGGGGGTCCAAGATGTGCTCTTCTGGCTCCCAC	37	22	39537371	AGAGCACATCTTGGACCCCCGCCTCGTCATGGCCTACGAGGAGAAGTACG	19	21786828	R	rs200826914;rs184361112;rs138243350	9;22;29			CBX7;CBX7	NM_175709;NM_175709	ExonBnd;Body	chr22:39541022-39542137	N_Shelf	CBX7	ENSCSAT00000004401	Body		1:40A9
cg01620359	cg01620359	0008799214	TATAATAAATATCACCACRATAATTCCACAAATAAATAAACTCTAAAACC			II			CCTCGCCACCCAGCCAGGGAGCACCCTCCTGCTGGGGCAGACCCTGTGATGTCAGCGCAG[CG]GCTCCAGAGCTCACCTATCTGTGGAACCACCGTGGTGACACCCACCACACCCTCGTTCCA	37	22	39538555	CGGCTCCAGAGCTCACCTATCTGTGGAACCACCGTGGTGACACCCACCAC	19	21788017	F	rs548193302;rs560207769;rs144087740;rs552909738	0;22;24;33			CBX7	NM_175709	Body	chr22:39541022-39542137	N_Shelf	CBX7	ENSCSAT00000004401	Body	N_Shelf	2:33A11G4
cg05903330	cg05903330	0083681861	TATACRACTAAAATTACTAATAAACCCACTTTAAAATAAAACCCCAAAAC			II			AAGACACAGCACGGGCTCTGGTCCAGACTGCGGGGTGCGGCCTCGTTCAGGAGACGCCAC[CG]CTCTGGGGCCTCATCCTAAAGTGGGCCCACCAGTAACCCCAGTCGTATAGGGCTGTAGTG	37	22	39542136	ATACGACTGGGGTTACTGGTGGGCCCACTTTAGGATGAGGCCCCAGAGCG	19	21791947	R	rs572616199;rs561285304	34;46		TRUE	CBX7	NM_175709	Body	chr22:39541022-39542137	Island	CBX7	ENSCSAT00000004401	Body	S_Shore	0:50
cg18708252	cg18708252	0040777826	AAAACAAAACAAAAAATAAAACACCCACAAACCAATAAAAAAACCCCACA	0087665856	AAAACGAAACAAAAAATAAAACACCCACAAACCAATAAAAAAACCCCACG	I	A	Red	CTCAGTCTCCGGGAGGCGGGGCAGGGGGTGGGGCACCCACAGACCAATGGGGAGGCCCCA[CG]ACTAGCTCATTCCCTCCCAACAACTCCCTGCTGGAGGGCATTGGTGGGTTCCTGATGGGG	37	22	39545030	CGTGGGGCCTCCCCATTGGTCTGTGGGTGCCCCACCCCCTGCCCCGCCTC	19	21794850	R	rs544263764;rs73422804;rs570907399	45;38;36		TRUE	CBX7	NM_175709	Body	chr22:39548102-39548432	N_Shelf	CBX7	ENSCSAT00000004401	Body	S_Shelf	3:0C6A36T5
cg02491938	cg02491938	0099721160	CTACAAATAAAATTTAAAACTAAACTCCTTTAAACCTTAACTATCCTTCC			II			TTACCCTGAGAAGAGAGAGAAGCAGACACAGTGAGTCTCGTGGTTGCCCCTACAGCCACT[CG]GAAGGACAGTTAAGGCCCAAAGGAGCCCAGCTCCAAATCCCATCTGCAGACAGGTGTCTC	37	22	39545893	CGGAAGGACAGTTAAGGCCCAAAGGAGCCCAGCTCCAAATCCCATCTGCA	19	21795724	F	rs556289710;rs147724211	27;34			CBX7	NM_175709	Body	chr22:39548102-39548432	N_Shelf	CBX7	ENSCSAT00000004401	Body	S_Shelf	2:26T16C6
cg12193277	cg12193277	0069666201	CTCCATCRTAAAAAAAATTAATACTATACCTACTTCAAACTACACAACAC			II			TACCCTGCGGGCTCCATCGTAGAGGGAGTTAGTGCTGTGCCTGCTTCAGGCTACACAGCA[CG]AAAAGCACTGAGCTTTGTGGAATAAATCAATTCTCTTTTAAGTGGAGAAAACCCTAGGAA	37	22	39547181	CGTGCTGTGTAGCCTGAAGCAGGCACAGCACTAACTCCCTCTACGATGGA	19	21797003	R	rs538151415;rs193200658;rs573401887	34;2;1		TRUE	CBX7	NM_175709	Body	chr22:39548102-39548432	N_Shore	CBX7	ENSCSAT00000004401	Body	N_Shore	2:3C10G35
cg23124451	cg23124451	0092806941	AAAATACTAATAACRACCRAACCTACCTAAACTAAAAATTAAAATCRAAC			II			TCAGTCTCCCCATATTTACAATAAAAGGGGAGCGAGGTGGGATGGCGCTGAGGATCCCTA[CG]TCCGATCCTAATCTCCAGCTCAGGCAGGCTCGGCCGCCACTAGCATCCTGGAGCGACAAC	37	22	39548131	CGTCCGATCCTAATCTCCAGCTCAGGCAGGCTCGGCCGCCACTAGCATCC	19	21797945	F				TRUE	CBX7	NM_175709	Body	chr22:39548102-39548432	Island	CBX7	ENSCSAT00000004401	Body	Island	0:50
cg22268271	cg22268271	0043773578	ACAATAACAAAAAAACTAAAACACAAACTAAAAAAACAAACCCAACAACA	0053785920	ACGATAACAAAAAAACTAAAACACGAACTAAAAAAACGAACCCAACAACG	I	C	Grn	TACTCGCCCTACACGGTGGCAGGGAAACTGAGGCACGGGCTGGGGAGACGGGCCCAGCAG[CG]CAGGGCTGCCGGGGCCCCCGCGCCCCGCTTTCCCCTTCAGCCCCAGCGTGGAGGGAGCGG	37	22	39548261	ACGGTGGCAGGGAAACTGAGGCACGGGCTGGGGAGACGGGCCCAGCAGCG	19	21798075	F	rs545483461;rs116329204	31;25		TRUE	CBX7	NM_175709	Body	chr22:39548102-39548432	Island	CBX7	ENSCSAT00000004401	Body	Island	0:50
cg16354027	cg16354027	0063726170	AATAAAACATCAACAACATAAAAAAACACAAAAAAATATACACACATACA	0019777593	AATAAAACGTCGACGACGTAAAAAAACGCGAAAAAATATACGCGCGTACG	I	C	Grn	GCGCGCGATGCTGGGGCTGGCGGGGTCCCCGTCACCCTCGTCCGGGCGCGCACGCGCACG[CG]CACGCGCGCACACCCCCTCGCGCTCCCTCACGCCGCCGACGTTCCATTTTTGAACCTGCG	37	22	39548579	AATGGAACGTCGGCGGCGTGAGGGAGCGCGAGGGGGTGTGCGCGCGTGCG	19	21798393	R				TRUE	CBX7	NM_175709	TSS200	chr22:39548613-39549666	N_Shore	CBX7	ENSCSAT00000004401	TSS200	Island	0:50
cg20693706	cg20693706	0088690954	TTCAAAAATAAAACATCAACAACATAAAAAAACACAAAAAAATATACACA	0068626270	TTCAAAAATAAAACGTCGACGACGTAAAAAAACGCGAAAAAATATACGCG	I	C	Grn	GATGCTGGGGCTGGCGGGGTCCCCGTCACCCTCGTCCGGGCGCGCACGCGCACGCGCACG[CG]CGCACACCCCCTCGCGCTCCCTCACGCCGCCGACGTTCCATTTTTGAACCTGCGCAACGT	37	22	39548585	CGCGCACACCCCCTCGCGCTCCCTCACGCCGCCGACGTTCCATTTTTGAA	19	21798399	F				TRUE	CBX7	NM_175709	TSS200	chr22:39548613-39549666	N_Shore	CBX7	ENSCSAT00000004401	TSS200	Island	0:50
cg01525244	cg01525244	0095651844	TAACACCAAAAAAAACATTACACAAATTCAAAAATAAAACATCAACAACA	0046735152	TAACGCCGAAAAAAACGTTACGCAAATTCAAAAATAAAACGTCGACGACG	I	T	Red	CACCCTCGTCCGGGCGCGCACGCGCACGCGCACGCGCGCACACCCCCTCGCGCTCCCTCA[CG]CCGCCGACGTTCCATTTTTGAACCTGCGCAACGTTTTCCTCGGCGCCAGCGAGCGAGCGC	37	22	39548611	CGCCGCCGACGTTCCATTTTTGAACCTGCGCAACGTTTTCCTCGGCGCCA	19	21798425	F				TRUE	CBX7	NM_175709	TSS200	chr22:39548613-39549666	N_Shore	CBX7	ENSCSAT00000004401	TSS200	Island	0:50
cg10339854	cg10339854	0089696599	CTCACTCACTAACACCAAAAAAAACATTACACAAATTCAAAAATAAAACA	0003683842	CTCGCTCGCTAACGCCGAAAAAAACGTTACGCAAATTCAAAAATAAAACG	I	T	Red	CCGGGCGCGCACGCGCACGCGCACGCGCGCACACCCCCTCGCGCTCCCTCACGCCGCCGA[CG]TTCCATTTTTGAACCTGCGCAACGTTTTCCTCGGCGCCAGCGAGCGAGCGCGCGCAAGGA	37	22	39548620	CTCGCTCGCTGGCGCCGAGGAAAACGTTGCGCAGGTTCAAAAATGGAACG	19	21798434	R				TRUE	CBX7	NM_175709	TSS200	chr22:39548613-39549666	Island	CBX7	ENSCSAT00000004401	TSS200	Island	0:50
cg03804568	cg03804568	0024698954	TAACAATCACCRAAAAACTATAAAACRCCCRCCTAAATATTAAAAATCAC			II			CACCGGCTGGGGCGGGGCGGAGGCTCGCGCGCCCCGTCTTGCTGTGACGCCGGGGCGGGA[CG]TGATCCTTAATACCCAGGCGGGCGCCTCATAGCCTCCCGGTGACTGCCAGGGGCCGAAGT	37	22	39548919	GGCAGTCACCGGGAGGCTATGAGGCGCCCGCCTGGGTATTAAGGATCACG	19	21798728	R	rs569458722	15		TRUE	CBX7	NM_175709	TSS1500	chr22:39548613-39549666	Island	CBX7	ENSCSAT00000004401	TSS1500	Island	3:16G14C10C7
cg14224569	cg14224569	0096611197	CTAAACATTTACACACCTACAAACTAAATCACATCCTATTTTCTAAAAAC			II			GGGTGATGGAGCTAGACATTTGCACACCTGCAGGCTGGGTCACATCCTGTTTTCTGAAGA[CG]CTCACCATGGGGCCTGTCTGCGCGGCCACCGGAGCCAGGATCGAGCCCAGACAGTCCAGT	37	22	39567277	TAGACATTTGCACACCTGCAGGCTGGGTCACATCCTGTTTTCTGAAGACG	19	21812870	F														2:0C5G43
cg09742918	cg09742918	0054617837	TTATCCTATTTTATTTTTTACRAAACTAACAATACTACTCAATACTTAAC			II			ATTAAATCTTTTTGTCCTGTTTTGTTTTTTACGGGGCTGACAATGCTGCTCAGTGCTTAG[CG]CGGCTTCCTGTGTTTCTGCCCCAGCGCAGGCCTCGATGGGGCTGTGCTTCCTGTTGTGAG	37	22	39570729	TGTCCTGTTTTGTTTTTTACGGGGCTGACAATGCTGCTCAGTGCTTAGCG	19	21816227	F	rs532629090	21												0:50
cg23339862	cg23339862	0008775902	AAACCRAACTTAAATTTCCCTAAACAAAAAATATCCTATTCTAAACTAAC			II			TTCCCATAAAGGGACCGGACTTGGGTTTCCCTGGACAGGGAATATCCTGTTCTGGGCTGG[CG]GGGGGGAGGAAGAGGAGCGGGAAGGACACGGCGGCTCCGCATTCCTGGCATTCTTGGCGG	37	22	39572315	GACCGGACTTGGGTTTCCCTGGACAGGGAATATCCTGTTCTGGGCTGGCG	19	21817778	F	rs533739928	26												0:50
cg02750046	cg02750046	0058739982	TTCATTCATTCATAAAATACTACCAAATACCTAACTAAACCAAACCCTAC			II			AAACTGAATTTCCTGGGGTCACAGACTGGGTCATTCCTTTCTCAAGCCCCAGGAGCTTAG[CG]CAGGGCCTGGCCCAGTTAGGCATCTGGCAGCATTTTATGAATGAATGAATGAATGAATGA	37	22	39585583	CGCAGGGCCTGGCCCAGTTAGGCATCTGGCAGCATTTTATGAATGAATGA	19	21831503	F	rs578236387;rs553756024;rs536327483;rs576672189	1;38;42;46												1:33G16
cg12503846	cg12503846	0088715589	AAAATTTTCTCCAATCTATATACCCRTCTATAATCTTAACCATAAAATCC			II			GCACCGTGGGAGGGGTTTTCTCCAGTCTGTGTGCCCGTCTGTGGTCTTAGCCATGGAGTC[CG]AGGCAGCCTGGCCTGCCTGGAGGTGCCTCCCCTCAGAGCTGGCCAGGGGTTCAGGGATCA	37	22	39620869	CGGACTCCATGGCTAAGACCACAGACGGGCACACAGACTGGAGAAAACCC	19	21867009	R	rs115714565;rs139775423	26;9		TRUE	PDGFB;PDGFB	NM_002608;NM_033016	3'UTR;3'UTR			PDGFB	ENSCSAT00000004398	3'UTR		2:19C21C8
cg08255187	cg08255187	0016685258	ACTACACCTAAATAAAACAACACTACACATTACAATTATTACAACAACCA	0093733410	ACTACACCTAAATAAAACGACACTACACGTTACGATTATTACAACAACCG	I	A	Red	GGACAGGTCGCAGCTGCACCTGGGTGGGGCGGCACTGCACGTTGCGGTTGTTGCAGCAGC[CG]GAGCAGCGCTGCACCTCCACACAGGGCGGCCACACCAGGAAGTTGGCGTTGGTGCGGTCT	37	22	39627689	CGGCTGCTGCAACAACCGCAACGTGCAGTGCCGCCCCACCCAGGTGCAGC	19	21873735	R	rs116555717;rs142944132;rs151091829;rs141017878	42;22;7;1		TRUE	PDGFB;PDGFB	NM_002608;NM_033016	Body;Body	chr22:39627590-39627811	Island	PDGFB	ENSCSAT00000004398	Body	Island	0:50
cg16587452	cg16587452	0010697538	ACACACACRTAACRAAACTAACRAACTAAATTAACAATATATTTATAAAC			II			ACCAGGGCTCCAGGGAACAGGCCAGAGGTTAGAATAGAATGGAATTTGCTCTGAAGACAG[CG]TTTATAAATACATTGTCAATCCAGCCCGCCAGCCCCGCCACGTGTGTGCCACCGAGCACG	37	22	39631266	CACACACGTGGCGGGGCTGGCGGGCTGGATTGACAATGTATTTATAAACG	19	21877300	R	rs551321558;rs555632145	1;48			PDGFB;PDGFB	NM_033016;NM_002608	Body;Body	chr22:39627590-39627811	S_Shelf	PDGFB	ENSCSAT00000004398	Body	S_Shelf	1:37T12
cg04350421	cg04350421	0098703199	TAAACAAACAACAACAAATCCAAACAATTAACAAATAACAAAACTAAATC			II			TTAGAAAAAATTAAACAAGCAGCAACAGGTCCAGACAATTAGCAAGTGGCAGAGCTGGGT[CG]TTCCCAGGCTCCAGACTGCCCACCTGTTCCAGCCCACCATGGGGCGTCTCAGCCTCCCTC	37	22	39634647	CGACCCAGCTCTGCCACTTGCTAATTGTCTGGACCTGTTGCTGCTTGTTT	19	21880748	R				TRUE	PDGFB;PDGFB	NM_002608;NM_033016	Body;Body	chr22:39638219-39640966	N_Shelf	PDGFB	ENSCSAT00000004398	Body	N_Shelf	2:26G0C22
cg20773033	cg20773033	0068787112	AATAATAAAAACTTAATAAATTATCACTATCATCATCATTAATTCTTTCC			II			AGCTGCCAGCAGATAATGGGAGCTTAATGAGTTGTCACTGTCATCATCATTAATTCTTTC[CG]GATGGCTCCTTTGTGGGCAGCAGCGAGTGGCACACGTGCTCAGGGCCAGCAGCACAGGAC	37	22	39635187	ATAATGGGAGCTTAATGAGTTGTCACTGTCATCATCATTAATTCTTTCCG	19	21881286	F	rs527606375;rs148728609	49;44		TRUE	PDGFB;PDGFB	NM_002608;NM_033016	Body;Body	chr22:39638219-39640966	N_Shelf	PDGFB	ENSCSAT00000004398	Body	N_Shelf	1:8T41
cg15641875	cg15641875	0092694844	AAACTTAACAACAAAATACTTCATAAACTACAAAATACCACATACATCRC			II			GAGGCTCACTCAGGCTTAGCAGCAAAGTGCTTCATAAACTGCAAAGTGCCACATACATCG[CG]CCTGTGGCCATGTGTTCAAGAATGCTGTGACTAAAGTGAGGAGAAAGGCAGTTTCTGTGC	37	22	39637489	GGCTTAGCAGCAAAGTGCTTCATAAACTGCAAAGTGCCACATACATCGCG	19	21883394	F	rs539147442;rs141737209	37;27			PDGFB;PDGFB	NM_033016;NM_002608	TSS1500;Body	chr22:39638219-39640966	N_Shore	PDGFB	ENSCSAT00000004398	Body	N_Shore	0:50
cg06873218	cg06873218	0083671428	CRCTAAAATCAACCAAAAAAATACAACAACCAAAAATAAAAACCCCCTCC			II			TCCCCGGGGCACGCTGGGATCAGCCAAGAGAATGCAACAGCCAGGGGTGGGAGCCCCCTC[CG]CGGTTGCACACGCCAGGTCCCTCCAGTCTTGCAGGTTCAAATGAAGGCTTATGTGAAGGG	37	22	39637727	GCTGGGATCAGCCAAGAGAATGCAACAGCCAGGGGTGGGAGCCCCCTCCG	19	21883629	F				TRUE	PDGFB;PDGFB	NM_002608;NM_033016	Body;TSS1500	chr22:39638219-39640966	N_Shore	PDGFB	ENSCSAT00000004398	Body	N_Shore	0:50
cg11714334	cg11714334	0008690322	AACAAACACCAAACACTAAATACACAAAAACCCATACATACCTATATACA	0007605307	AACGAACACCAAACGCTAAATACACGAAAACCCGTACGTACCTATATACG	I	T	Red	CTGTTGCGCGGGGGCGAGCACCAGGCGCTGGGTGCACGGGGGCCCGTGCGTGCCTGTGTA[CG]TGCGTGGGTGTGCGCGCACGTGTGCTCAGGCCGCGCGTGCAGGGGCCGTGCGTGCGTTTG	37	22	39638092	GGCGAGCACCAGGCGCTGGGTGCACGGGGGCCCGTGCGTGCCTGTGTACG	19	21883999	F				TRUE	PDGFB;PDGFB	NM_002608;NM_033016	Body;TSS1500	chr22:39638219-39640966	N_Shore	PDGFB	ENSCSAT00000004398	Body	N_Shore	0:50
cg04552531	cg04552531	0009760492	CCATAAAACCTAAAAACTAAACCCAATACCAAAACATCCTAAAAACAACA	0038620173	CCGTAAAACCTAAAAACTAAACCCGATACCAAAACGTCCTAAAAACGACG	I	A	Red	GGTGAGTGAGCGAGTCGGGGGCCCGGGCGGGGTGGGCTGCGGAGAGCAGCCACGGGGCGC[CG]CCGTTCCCAGGACGCCCTGGCACCGGGCCCAGCCCCCAGGTCCCACGGCGAGGCGAGGCG	37	22	39638361	CCGTGGGACCTGGGGGCTGGGCCCGGTGCCAGGGCGTCCTGGGAACGGCG	19	21884268	R	rs554958347	15		TRUE	PDGFB;PDGFB	NM_002608;NM_033016	Body;TSS1500	chr22:39638219-39640966	Island	PDGFB	ENSCSAT00000004398	Body	Island	1:47A2
cg02120463	cg02120463	0040700863	ACAAAAACCTAACTACACRAAAAATAAAATATAAAAACATCTAAAAAAAC			II			TAGACTTGCCAACTCACGGCTACGTGAGGCTGGGAGGGGTGGGGACGGCTCCGACCCCAG[CG]CTCCCTCAGATGTTTTTATACCCCATCTCCCGTGCAGCTAGGCTTTTGCAGGCGGCGCGC	37	22	39639003	CAAAAGCCTAGCTGCACGGGAGATGGGGTATAAAAACATCTGAGGGAGCG	19	21884898	R				TRUE	PDGFB	NM_002608	Body	chr22:39638219-39640966	Island	PDGFB	ENSCSAT00000004398	Body	Island	1:7G42
cg23028858	cg23028858	0083643101	CAAATATTTTTATACCCCATCTCCCRTACAACTAAACTTTTACAAACRAC			II			CAGCGCTCCCTCAGATGTTTTTATACCCCATCTCCCGTGCAGCTAGGCTTTTGCAGGCGG[CG]CGCTCCGCACCCTGCATGCGGGGGAGAGAGGTGCTTCCTCCTGCAGGGCGCGGGCACAGG	37	22	39639060	CGCCGCCTGCAAAAGCCTAGCTGCACGGGAGATGGGGTATAAAAACATCT	19	21884955	R	rs566842805	5			PDGFB	NM_002608	Body	chr22:39638219-39640966	Island	PDGFB	ENSCSAT00000004398	Body	Island	0:50
cg01100330	cg01100330	0005625874	CRCAAACTTACACCTCCTAAACAAACCRATAACAAAACAAAACCTAAACC			II			TGGCACCGGTGCGCAAGCTTGCACCTCCTGGGCAAGCCGATGGCAGGACAGAGCCTAAGC[CG]AGGCTGGCGCCGAAGTGGGCTCGGGAGGACGCGCTGCCTTCTGCACCCTGGGCACCACCC	37	22	39639518	CGGCTTAGGCTCTGTCCTGCCATCGGCTTGCCCAGGAGGTGCAAGCTTGC	19	21885372	R	rs73165211;rs539897142	38;28		TRUE	PDGFB	NM_002608	Body	chr22:39638219-39640966	Island	PDGFB	ENSCSAT00000004398	Body	Island	2:0T21C27
cg02065750	cg02065750	0008609250	CRAAATAAATTACCACRACRACTAAAACTAATTCTTCATTCATTACCTTC			II			CGGGCTGCAAGGGTCCAAAGTTCACTGCAGGGAGAGGAGGGGGCGGTCAGAAGGGGGGGG[CG]AAGGTAATGAATGAAGAACCAGCCCCAGCCGCCGTGGCAACTCACCTCGGCGCTGACCAG	37	22	39639859	GAGGTGAGTTGCCACGGCGGCTGGGGCTGGTTCTTCATTCATTACCTTCG	19	21885713	R	rs199762041	37		TRUE	PDGFB	NM_002608	Body	chr22:39638219-39640966	Island	PDGFB	ENSCSAT00000004398	Body	Island	0:50
cg20121715	cg20121715	0083685141	CAAAACCCAAATCTCCCCCAAAAAACTTTTTCCAAAATTAACTTTACAAC			II			GCTGGGCACCTCAAGGCCCAAGTCTCCCCCAAAAAACTTTTTCCAAAGTTGGCTTTGCAA[CG]GCAGCTCGAGCACCCGGGCAGGGAGAGGTGCAAACTCCCGCCCGGGCCGGGTAGGGGGGC	37	22	39640505	AAGGCCCAAGTCTCCCCCAAAAAACTTTTTCCAAAGTTGGCTTTGCAACG	19	21886359	F				TRUE	PDGFB;PDGFB	NM_002608;NM_002608	1stExon;5'UTR	chr22:39638219-39640966	Island	PDGFB	ENSCSAT00000004398	5'UTR	Island	0:50
cg13879875	cg13879875	0063610966	AACCAAAACAACTAAAAAAATAACAACTTCTCCTCCTACAACCAAAAACA	0034657530	AACCGAAACAACTAAAAAAATAACAACTTCTCCTCCTACAACCGAAAACG	I	A	Red	GGAGGGGAGCCCTAGGGAGGCAGCGGGGGAGGCTGCGGGTGCGCAGGGAGGCAGGCAGGC[CG]CTCCCGGCTGCAGGAGGAGAAGTTGCCACCCTTTCAGCTGTTCCGGCCTTTATAAAGGAG	37	22	39640959	GGCCGGAACAGCTGAAAGGGTGGCAACTTCTCCTCCTGCAGCCGGGAGCG	19	21886800	R				TRUE	PDGFB	NM_002608	TSS200	chr22:39638219-39640966	Island	PDGFB	ENSCSAT00000004398	TSS1500	Island	1:45T4
cg01293532	cg01293532	0080603442	TTATAAAAACCRAAACAACTAAAAAAATAACAACTTCTCCTCCTACAACC			II			GAGCCCTAGGGAGGCAGCGGGGGAGGCTGCGGGTGCGCAGGGAGGCAGGCAGGCCGCTCC[CG]GCTGCAGGAGGAGAAGTTGCCACCCTTTCAGCTGTTCCGGCCTTTATAAAGGAGAAGGGA	37	22	39640965	TATAAAGGCCGGAACAGCTGAAAGGGTGGCAACTTCTCCTCCTGCAGCCG	19	21886806	R				TRUE	PDGFB	NM_002608	TSS200	chr22:39638219-39640966	Island	PDGFB	ENSCSAT00000004398	TSS1500	Island	1:39T10
cg13250388	cg13250388	0093672933	TACAAAAAATAAATAAAAACAACCTTTCCTCTTCTAACCCAAAATCAACA	0076690356	TACGAAAAATAAATAAAAACAACCTTTCCTCTTCTAACCCGAAATCAACG	I	C	Grn	GAGAAGGGAGAGTGCGAGAGGTGGGTGGAGACAGCCTTTCCTCTTCTGGCCCGGAGTCAG[CG]CCAGGAGGGGGGGGACGCGGGAGCTGGGGGAGGGCTTGGGGCCAGGGCGGGGCGCTTAGG	37	22	39641078	TGCGAGAGGTGGGTGGAGACAGCCTTTCCTCTTCTGGCCCGGAGTCAGCG	19	21886919	F				TRUE	PDGFB	NM_002608	TSS200	chr22:39638219-39640966	S_Shore	PDGFB	ENSCSAT00000004398	TSS1500	S_Shore	0:50
cg18598016	cg18598016	0086797496	TTCATAAACTAAAAAATTACTCAACTCTCAAAAACCCCCTAAACACCCCA	0060807989	TTCATAAACTAAAAAATTACTCGACTCTCAAAAACCCCCTAAACGCCCCG	I	C	Grn	CCCGGAGTCAGCGCCAGGAGGGGGGGGACGCGGGAGCTGGGGGAGGGCTTGGGGCCAGGG[CG]GGGCGCTTAGGGGGTCTCTGAGAGCCGAGCAACCCTTCAGTCCATGAATCTGGCCCTGGG	37	22	39641127	CGGGGCGCTTAGGGGGTCTCTGAGAGCCGAGCAACCCTTCAGTCCATGAA	19	21886966	F	rs564114904	7		TRUE	PDGFB	NM_002608	TSS200	chr22:39638219-39640966	S_Shore	PDGFB	ENSCSAT00000004398	TSS1500	S_Shore	1:37C12
cg24990612	cg24990612	0008704220	ACCAAATTCATAAACTAAAAAATTACTCRACTCTCAAAAACCCCCTAAAC			II			AGTCAGCGCCAGGAGGGGGGGGACGCGGGAGCTGGGGGAGGGCTTGGGGCCAGGGCGGGG[CG]CTTAGGGGGTCTCTGAGAGCCGAGCAACCCTTCAGTCCATGAATCTGGCCCTGGGGAAAA	37	22	39641132	CCAGATTCATGGACTGAAGGGTTGCTCGGCTCTCAGAGACCCCCTAAGCG	19	21886971	R	rs564114904	2		TRUE	PDGFB	NM_002608	TSS200	chr22:39638219-39640966	S_Shore	PDGFB	ENSCSAT00000004398	TSS1500	S_Shore	1:32C17
cg06741989	cg06741989	0086673261	ATACAAAAACCTACRTATCCCRAAAAAAATACTAAACCCAATATAAATAC			II			CAGTCAGGGAGCTGCTGTGTCCCTGCCTTCAGCAGTCACACTGTCTCAGTCACAGTCACA[CG]TACTCACACTGGGCCCAGCACCCCCCTCGGGACACGCAGGCTCCTGCATCACCCAGCCTC	37	22	39641872	TGCAGGAGCCTGCGTGTCCCGAGGGGGGTGCTGGGCCCAGTGTGAGTACG	19	21887701	R	rs575040942;rs181957658	37;44			PDGFB	NM_002608	TSS1500	chr22:39638219-39640966	S_Shore	PDGFB	ENSCSAT00000004398	TSS1500	S_Shore	1:36T13
cg08162327	cg08162327	0077681420	ACTTACTAAACAAATATCTACAAAAAAATTTTTTAACCTCTCAATACCTC			II			CTGGAGTGGCCACTTGCTGGACAAGTGTCTGCAGGAAGGTTTTTTAACCTCTCAGTACCT[CG]GTTTCCTCCTTTATAAACTGGAGATGAATTTATAAACTGGAGCTGGGTGTGGTAACAAGC	37	22	39642281	CTTGCTGGACAAGTGTCTGCAGGAAGGTTTTTTAACCTCTCAGTACCTCG	19	21888111	F	rs529961134;rs186158013;rs566529631	47;41;15		TRUE	PDGFB	NM_002608	TSS1500	chr22:39638219-39640966	S_Shore				S_Shore	3:16A1C20A10
cg17349767	cg17349767	0011632897	AACCCAAATAATTACTCAACTCCTAAAAACATAATAACATAAATCATAAC			II			AGGGTATAAATAACCCAGGTGGTTACTCAGCTCCTGAGAACATGATAACATGAGTCATGA[CG]TGAAATCAACAGGAGCAGCGAGCGCCCGGGCCGCCGCCCCGGCAGGGCAGTGGGCTGCAG	37	22	39649647	CGTCATGACTCATGTTATCATGTTCTCAGGAGCTGAGTAACCACCTGGGT	19	21895328	R														0:50
cg11193840	cg11193840	0074642835	AATTATTACRAATAAAACTACTCCAAATATTTCTATTCAAAATTAAACTC			II			TTCCACGTTTGGGTTATTACGAATAAAACTGCTCCAAATATTTCTGTTCAGGGTTGGGCT[CG]GTGGCTCATGCCTGTAATCCCAACACTTTGGGAGGCCGAGGCAGGCGGATCACCTGAGGT	37	22	39742880	GTTATTACGAATAAAACTGCTCCAAATATTTCTGTTCAGGGTTGGGCTCG	19	21921896	F	rs574038167;rs75683187;rs187508422;rs112362299	42;22;14;2		TRUE				chr22:39745983-39746634	N_Shelf				N_Shelf	2:8A31A9
cg21658277	cg21658277	0059646296	TAAAACCATCTTCACRCTTAATTTATTTAACTATTTCCTACCACTTTATC			II			GTACCAAGCACCCTCTAAGAAGGACGAACACAGCTCCTGCCCTCTCATTATATTTGGGGC[CG]ACAAAGTGGCAGGAAACAGCCAAACAAATCAAGCGTGAAGATGGTTTCAGCAGAGCCGAC	37	22	39745603	GAAACCATCTTCACGCTTGATTTGTTTGGCTGTTTCCTGCCACTTTGTCG	19	21923757	R	rs559260879;rs137697	7;36		TRUE	SYNGR1;SYNGR1	NM_004711;NM_145731	TSS1500;TSS1500	chr22:39745983-39746634	N_Shore	SYNGR1	ENSCSAT00000004395	TSS1500	N_Shore	3:8C0A26A13
cg01453694	cg01453694	0050802568	AAATAATATACAACTACCAAACCAAAATATAAAAATCAAAAACACCCCCA	0092720847	AAATAATATACGACTACCGAACCAAAATATAAAAATCGAAAACGCCCCCG	I	A	Red	CGGGGGGCACCGCGCGGGTGCAGCCACGATGGAAGGGGGTGCGTACGGAGCGGGCAAAGC[CG]GGGGCGCCTTCGACCCCTACACCCTGGTCCGGCAGCCGCACACCATCCTGCGCGTCGTGT	37	22	39746048	CGGGGGCGCCTTCGACCCCTACACCCTGGTCCGGCAGCCGCACACCATCC	19	21924206	F	rs548672289;rs1062694;rs200345991	1;18;27		TRUE	SYNGR1;SYNGR1	NM_004711;NM_145731	1stExon;1stExon	chr22:39745983-39746634	Island	SYNGR1	ENSCSAT00000004395	1stExon	Island	1:21T28
cg21053015	cg21053015	0017763575	CACACAAAATAATATACAACTACCAAACCAAAATATAAAAATCAAAAACA	0031797269	CGCGCAAAATAATATACGACTACCGAACCAAAATATAAAAATCGAAAACG	I	C	Grn	GCACCGCGCGGGTGCAGCCACGATGGAAGGGGGTGCGTACGGAGCGGGCAAAGCCGGGGG[CG]CCTTCGACCCCTACACCCTGGTCCGGCAGCCGCACACCATCCTGCGCGTCGTGTCTTGGG	37	22	39746054	CGCGCAGGATGGTGTGCGGCTGCCGGACCAGGGTGTAGGGGTCGAAGGCG	19	21924212	R	rs1062694;rs200345991;rs567266377	12;21;48		TRUE	SYNGR1;SYNGR1	NM_004711;NM_145731	1stExon;1stExon	chr22:39745983-39746634	Island	SYNGR1	ENSCSAT00000004395	1stExon	Island	1:15T34
cg05003791	cg05003791	0015774226	TTTTTTAAAAAATAAATCAAAACRTAAACCATCTCRATAAAATACATACC			II			TTAAGGTGGCCTTTTTTGGGGGGTGGATCAGGGCGTGGACCATCTCGGTGGGGTGCATGC[CG]CGCCTGCGATGGACGTTGGAGGAGGAGAGGGCCGGGAACCGGGTTCGTATTGCCTAGCCC	37	22	39746550	TTTTTGGGGGGTGGATCAGGGCGTGGACCATCTCGGTGGGGTGCATGCCG	19	21924699	F	rs534609697	40		TRUE	SYNGR1;SYNGR1	NM_004711;NM_145731	Body;Body	chr22:39745983-39746634	Island	SYNGR1	ENSCSAT00000004395	Body	Island	3:7A27C9C4
cg17683449	cg17683449	0065722233	AATATACCTAAAACCCACTACAAAACATCAACTAACAAAAACTCAAAACA	0021732886	AATATACCTAAAACCCACTACAAAACGTCGACTAACGAAAACTCAAAACG	I	A	Red	AGGAGGTTCCTGGCAGCGTTACAGTGATCTCAGCCACCCCCATGCTGGCTGGGCACAGCT[CG]CCCTGAGCCTTCGTTAGCCGACGCCCTGCAGTGGGTCCTAGGCACACCCTGGGTGGTCTG	37	22	39760036	CGCCCTGAGCCTTCGTTAGCCGACGCCCTGCAGTGGGTCCTAGGCACACC	19	21936152	F	rs557858778;rs76604999;rs78278690;rs543843627;rs577800267;rs77470051;rs77719775	14;23;24;32;38;39;45			SYNGR1;SYNGR1;SYNGR1	NM_145738;NM_145731;NM_004711	TSS200;Body;Body			SYNGR1	ENSCSAT00000004395	Body		1:23T26
cg14780837	cg14780837	0054785822	AAAATTCTAAAATTCRATCCTTCATAAATAAACAACTAAACACAAAAATC			II			CCTTAGAGTTTGGGATTCTGGAATTCGATCCTTCATGGATAGGCAGCTGGACACAGAGGT[CG]TGGGTGAGCTGGAGGAGCAGGCCCGGATGTGAGGCAGGTTCCCCATCTGCTGTGGGTCAG	37	22	39760267	GGATTCTGGAATTCGATCCTTCATGGATAGGCAGCTGGACACAGAGGTCG	19	21936370	F	rs201037903;rs199555477;rs151233936;rs527390350;rs200429015	50;49;16;8;2		TRUE	SYNGR1;SYNGR1;SYNGR1	NM_004711;NM_145738;NM_145731	Body;1stExon;Body			SYNGR1	ENSCSAT00000004395	Body		3:8A17G6A16
cg06203959	cg06203959	0034753960	TTATTTTTCTAAATTTAACATAAATCTCCACCAAACRCCATCTAAAATCC			II			TTCCTTCTGATTTGTTTTTCTGAGTTTGACATAGATCTCCACCAAGCGCCATCTGGAATC[CG]TTTTTAAAAAAGACTCGGGATTGGATTTTAAAGAGGGCGGAAAAAAACCAAAGAGGCTTG	37	22	39760924	CGGATTCCAGATGGCGCTTGGTGGAGATCTATGTCAAACTCAGAAAAACA	19	21937049	R	rs739363;rs560077626;rs572162125	43;2;1			SYNGR1;SYNGR1;SYNGR1	NM_145731;NM_004711;NM_145738	Body;Body;Body			SYNGR1	ENSCSAT00000004395	Body		0:50
cg22511052	cg22511052	0077808361	AATAAAATCTCCTCCAACCCCCRAAAACATATATCTATTAATAAATATTC			II			GCGCTGGCAGCAGTGGGGTCTCCTCCAGCCCCCGGAAGCATGTGTCTGTTAGTAAGTGTT[CG]AGAGGGGCCTTCCTGGTGTTATTCCTCTTTTCTGGGGCCTTGAGAGAGGAAATGAACGTT	37	22	39764844	GTGGGGTCTCCTCCAGCCCCCGGAAGCATGTGTCTGTTAGTAAGTGTTCG	19	21941152	F	rs577245075;rs544400198;rs5757642;rs529745079	45;26;22;11			SYNGR1;SYNGR1;SYNGR1	NM_145731;NM_004711;NM_145738	Body;Body;Body			SYNGR1	ENSCSAT00000004395	Body		3:7A15G4C21
cg02491628	cg02491628	0089607929	TTATAAATACAAAACTCCTCCCCCTCRAAAACRCTATTAAAATAACCCTC			II			TAAGGTGTGGCCCCACCCCCGACAGCTGTTCTCCATAGTGGTGTTCGGCTCCATCGTGAA[CG]AGGGCTACCTCAACAGCGCCTCCGAGGGGGAGGAGTTCTGCATCTACAACCGCAACCCCA	37	22	39770356	CGAGGGCTACCTCAACAGCGCCTCCGAGGGGGAGGAGTTCTGCATCTACA	19	21946268	F	rs138025708;rs201803771;rs115437880;rs150117922	0;18;24;28		TRUE	SYNGR1;SYNGR1;SYNGR1	NM_004711;NM_145738;NM_145731	Body;Body;Body	chr22:39770340-39770557	Island	SYNGR1	ENSCSAT00000004395	Body	Island	3:24G5A2A16
cg22628235	cg22628235	0061632544	AAAAAAATTCTACATCTACAACCACAACCCCAACACCTACAACTATAACA	0048710990	AAAAAAATTCTACATCTACAACCGCAACCCCAACGCCTACAACTATAACG	I	T	Red	CGCCTCCGAGGGGGAGGAGTTCTGCATCTACAACCGCAACCCCAACGCCTGCAGCTATGG[CG]TGGCCGTGGGCGTGCTCGCCTTCCTCACCTGCCTGCTGTACCTGGCCCTGGACGTGTACT	37	22	39770434	CGCCATAGCTGCAGGCGTTGGGGTTGCGGTTGTAGATGCAGAACTCCTCC	19	21946346	R	rs368987356	17		TRUE	SYNGR1;SYNGR1;SYNGR1	NM_004711;NM_145738;NM_145731	Body;Body;Body	chr22:39770340-39770557	Island	SYNGR1	ENSCSAT00000004395	Body	Island	2:0A2A46
cg03442977	cg03442977	0070640173	AATAACAAATCTCCAAACCCAAAAACAACCCACTAAACRAAAAAACRAAC			II			CCTGGCCAACCAGTGGCAGGTCTCCAAGCCCAAGGACAACCCACTGAACGAAGGGACGGA[CG]CAGCCCGGGCCGCCATCGCCTTCTCCTTTTTCTCCATCTTCACCTGGGTGAGTACAGCCA	37	22	39772154	GTGGCAGGTCTCCAAGCCCAAGGACAACCCACTGAACGAAGGGACGGACG	19	21948049	F	rs114560763;rs562228786;rs374191695;rs150648722;rs139772277	47;30;6;5;2		TRUE	SYNGR1;SYNGR1;SYNGR1	NM_004711;NM_145738;NM_145731	Body;Body;Body	chr22:39770340-39770557	S_Shore	SYNGR1	ENSCSAT00000004395	Body	S_Shore	2:27T2G19
cg15605529	cg15605529	0006699935	AAAAATCATTCTTTTATCTCTCTTACAACTAAACATAACCATATAACTAC			II			GTTCCAGGCATCAGGTCAGAGGGTGGGACAGAGAACATGAGGGTACCCCATTGGCCAAAA[CG]TAGTCACATGGCCATGCCTAGCTGCAAGAGAGACAAAAGAATGACTCTTAGGAGATGCTA	37	22	39777264	CGTAGTCACATGGCCATGCCTAGCTGCAAGAGAGACAAAAGAATGACTCT	19	21953153	F					SYNGR1	NM_004711	Body	chr22:39777665-39777887	N_Shore	SYNGR1	ENSCSAT00000004395	Body	N_Shore	2:45G3C0
cg25459000	cg25459000	0048611234	TCCCCAAACAAACCAAACTATACTAACCTTCCAACAATACCAAATTAACA	0032647163	TCCCCAAACGAACCAAACTATACTAACCTTCCAACGATACCAAATTAACG	I	C	Grn	CGCCGGCCTTTGTCCCCAGGCGGGCCAGGCTGTGCTGGCCTTCCAGCGGTACCAGATTGG[CG]CCGACTCGGCCCTCTTCTCCCAGGACTACATGGACCCCAGCCAGGACTCCAGCATGCCTT	37	22	39777742	TCCCCAGGCGGGCCAGGCTGTGCTGGCCTTCCAGCGGTACCAGATTGGCG	19	21953631	F	rs537619809;rs556368058	41;39		TRUE	SYNGR1	NM_004711	Body	chr22:39777665-39777887	Island	SYNGR1	ENSCSAT00000004395	Body	Island	3:4T13C0A30
cg20735954	cg20735954	0061787523	CAAACRATCACTATAACTCAATAACCCTACRACTAATAACCCTAAAACTC			II			TGGGCCGGATCCCGCCGGTATGGGCGGCACCTACCAGCAGCCGGCCAACACCTTCGACAC[CG]AGCCCCAGGGCTACCAGTCGCAGGGCTACTGAGCCACAGTGACCGCCTGCCCCCGCCCCT	37	22	39777886	AGGCGGTCACTGTGGCTCAGTAGCCCTGCGACTGGTAGCCCTGGGGCTCG	19	21953778	R	rs202067842;rs143384592;rs111520547	0;21;45		TRUE	SYNGR1	NM_004711	Body	chr22:39777665-39777887	Island	SYNGR1	ENSCSAT00000004395	Body	Island	0:50
cg17537935	cg17537935	0058698281	CCCCAAAACCTCCCAAAATAACAATAACACTAAACAAAAAAACCCCAAAC			II			CAGGCTGCCCGACTGCAGACCACGTGCTCTTCCCTGGCCACCCACCTCCTACCATCCCCA[CG]CTTGGGGCTTCCCTGCTCAGTGTTACTGTCATTCTGGGAGGCCTTGGGGCCCTCAGCCCC	37	22	39778604	CGCTTGGGGCTTCCCTGCTCAGTGTTACTGTCATTCTGGGAGGCCTTGGG	19	21954497	F	rs147854258	5		TRUE	SYNGR1	NM_004711	3'UTR	chr22:39777665-39777887	S_Shore				S_Shore	1:26G23
cg27657363	cg27657363	0003678827	AACAAAAAAACATATACACCAACAAACTCAAACCAACAAAAATAACAAAC			II			CCAGCCATGTGGGTGCACACAGGGTGGCCAGGCCAATTGCTAGGCAGCTCTGCTGCCCAC[CG]CCTGTCATCCTTGCTGGTCTGAGCCTGCTGGTGCATATGCTTCTTTGTCCCACTGGACTT	37	22	39788876	CGCCTGTCATCCTTGCTGGTCTGAGCCTGCTGGTGCATATGCTTCTTTGT	19	21965076	F	rs550875592	18		TRUE				chr22:39784354-39785104	S_Shelf					2:33C0A15
cg21225430	cg21225430	0031628121	ACAAAAAATACTTCTAAAAACTACRCCATTAAACRCCCCAACTACTTTTC			II			TCCACTCAGTTTGTCACAGGCCTGATGAGCAAGGATATCTTGATAAAGGTGATAACTGGC[CG]AAAAGCAGTTGGGGCGCCCAATGGCGCAGCCTTCAGAAGCACCTTCTGTGTTTTTGGAAC	37	22	39792959	CAGAAGGTGCTTCTGAAGGCTGCGCCATTGGGCGCCCCAACTGCTTTTCG	19	21968691	R	rs574029599;rs551445268;rs144892120	7;26;44		TRUE				chr22:39795628-39796171	N_Shelf				N_Shelf	3:17A17T0G13
cg02527496	cg02527496	0035688267	TACATAAATATTATCCTCTCCAATTAAAATATTAACATTTTAAATTAAAC			II			AATGTCTTATATACATAAATGTTGTCCTCTCCAATTAAAATGTTAACATTTTAGGTTGGG[CG]GGGTGGCTCACACTTGTAATCCCAGCACTTTGGGAGGCCCAGGCAGAAGAATCGTTTTAG	37	22	39794818	ACATAAATGTTGTCCTCTCCAATTAAAATGTTAACATTTTAGGTTGGGCG	19	21970481	F				TRUE	MAP3K7IP1;MAP3K7IP1	NM_153497;NM_006116	TSS1500;TSS1500	chr22:39795628-39796171	N_Shore				N_Shore	1:29A20
cg23565980	cg23565980	0082642266	TAAAACAACCCAAAAAAAACAAAAATAACCACACTACCAAAAAACATACA	0001721553	TAAAACGACCCGAAAAAAACGAAAATAACCGCGCTACCGAAAAACATACG	I	C	Grn	CGCCTGCGCACACGGTCCGCTACGACCCCCATCCCTCTTCGGGCGTGGGGTGGCGCTGGG[CG]CATGCTCCCCGGCAGCGCGGTCATCCTCGCCTCCTTCGGGCCGCTCTAGCCGCCCCACTC	37	22	39795701	TAGAGCGGCCCGAAGGAGGCGAGGATGACCGCGCTGCCGGGGAGCATGCG	19	21971329	R	rs574957935;rs542289775;rs560604788;rs527678336;rs35437753;rs34551231;rs372946188	0;9;27;30;32;34;45		TRUE	MAP3K7IP1;MAP3K7IP1	NM_153497;NM_006116	TSS200;TSS200	chr22:39795628-39796171	Island				Island	1:31A18
cg03318904	cg03318904	0081600360	TCCACAATAAAACTATACTAAATAAAAAACACCCCCTTCTCAACTTCTCA	0070737554	TCCGCGATAAAACTATACTAAATAAAAAACGCCCCCTTCTCAACTTCTCG	I	C	Grn	TGTTGCAGTGGCTCCGCGATGAGGCTGTGCTGAGTGAGAGACGCCCCCTTCTCAGCTTCT[CG]CAGACTCTTGCTCCCTGCGCTCCAGCGCCGCTCACGGCTGGTGCTGGCAGGCCTGGCATT	37	22	39801522	TCCGCGATGAGGCTGTGCTGAGTGAGAGACGCCCCCTTCTCAGCTTCTCG	19	21977117	F	rs373988232;rs551864514	46;20		TRUE	MAP3K7IP1;MAP3K7IP1	NM_006116;NM_153497	Body;Body							2:14A28T6
cg11866895	cg11866895	0063753885	TAATATCTTAAATCCAATAACACATAAACAATTTCTCACRTAATTCRAAC			II			CCCACTTGGTAGAACCTCCTGAGGTTCTCCGGCCACTGTAGTGAACCAGTGTCTGGCGAG[CG]CCCGAATTACGTGAGAAACTGCCCATGTGTCATTGGATCTAAGACACCAATGTTTTAAGG	37	22	39801927	CGCCCGAATTACGTGAGAAACTGCCCATGTGTCATTGGATCTAAGACACC	19	21977523	F	rs538541986	44			TAB1;TAB1	NM_006116;NM_153497	Body;Body							3:11T12G0T24
cg20471600	cg20471600	0027617180	ATAATAATAATTACACACATCTCTACATATATCAACATTCACAAATATAC			II			GTATCCTGAGAGTGGTGGTAGTTACACACATCTCTACATGTGTCAACATTCACAGATGTG[CG]TGCCCCAGAAGCCAGTTTTACTCCATGTTAATGTAAAAATAAAACAAACTCCCACACCCT	37	22	39808500	CGCACATCTGTGAATGTTGACACATGTAGAGATGTGTGTAACTACCACCA	19	21985925	R	rs59685778	12			TAB1;TAB1	NM_006116;NM_153497	Body;Body							0:50
cg20898035	cg20898035	0099722870	CTCCCTCTTCCAAAAATAAAAACAACTACTTCCTATATAAAATCTTCAAC			II			CCCTCTGCCCTCTCCCTCTTCCAGGAGTGAGAACAACTGCTTCCTGTATGGGGTCTTCAA[CG]GCTATGATGGCAACCGAGTGACCAACTTCGTGGCCCAGCGGCTGTCCGCAGAGCTCCTGC	37	22	39811541	TCCCTCTTCCAGGAGTGAGAACAACTGCTTCCTGTATGGGGTCTTCAACG	19	21988958	F	rs149626475;rs199747453	34;2			TAB1;TAB1	NM_006116;NM_153497	Body;Body			TAB1	ENSCSAT00000004393	5'UTR		1:0G49
cg26558825	cg26558825	0075720886	AAACAAATACRATTTTTAATCAAATAACTAATAATCCCAACCTACTTCTC			II			CCTAGAAACTGAGGCAGGTGCGATTTTTGGTCAGGTGGCTGATGGTCCCAGCCTACTTCT[CG]TATTTTCTTGTGGGCCCATCTGCTGGTTTCATTCAGTGGAAGGTTTCCTTTCATTCCTCA	37	22	39824402	CGAGAAGTAGGCTGGGACCATCAGCCACCTGACCAAAAATCGCACCTGCC	19	22000787	R					TAB1;TAB1	NM_006116;NM_153497	Body;Body			TAB1	ENSCSAT00000004393	Body		3:8G1G4C34
cg22688213	cg22688213	0036655969	CTTATAATAACCTATCAATATCATTCCTTTTCACRACTAAATACTATTCC			II			TCACAAGCAACCTAGATATCCATCCGAAGAGGAGAAGCAGACTGTGCTGCCTCCACGCCA[CG]GAATAGTATTCAGCCGTGAAAAGGAATGACACTGACAGGCCACCACAAGGAAGAGCCTCA	37	22	39835412	CGGAATAGTATTCAGCCGTGAAAAGGAATGACACTGACAGGCCACCACAA	19	22011136	F	rs550978126	32												3:17A30G0T0
cg20806180	cg20806180	0052638956	ACCTAATATACATACAAAACAACAAATCCCATTCTATATATACATAAACA	0036739891	ACCTAATATACGTACGAAACAACAAATCCCGTTCTATATATACGTAAACG	I	A	Red	CACAGGCACAGACTCGGGCACACGGAGTCACACCGACCCGGGCACGCTGCGGAACGCACC[CG]TCCACGCATACACAGAACGGGACTTGCTGCCCCGCACGCACACCAGGCCCGCACTCCGAA	37	22	39852862	GCCTGGTGTGCGTGCGGGGCAGCAAGTCCCGTTCTGTGTATGCGTGGACG	19	22029803	R	rs572046576	13		TRUE	MGAT3	NM_002409	TSS1500	chr22:39852205-39852939	Island				Island	2:26C1T21
cg18399321	cg18399321	0038718556	CTAAAACCCAACAAACAATAAATAAATTAACCCCAACATCCTAAAAAACA	0060634933	CTAAAACCCAACGAACGATAAATAAATTAACCCCGACGTCCTAAAAAACG	I	C	Grn	CTGCCGCCGTTGCTGAGACCCAGCGGGCGATGGGTGAGTTGACCCCGGCGTCCTGGGGGG[CG]CCGCGGCCCCTCTATCCCCGCGCTGCCCGCCCTCCCGCGCTGCGCTTGGCGCCCCCCGCC	37	22	39853590	CTGAGACCCAGCGGGCGATGGGTGAGTTGACCCCGGCGTCCTGGGGGGCG	19	22030469	F				TRUE	MGAT3	NM_002409	5'UTR	chr22:39853323-39854065	Island				Island	0:50
cg02203711	cg02203711	0075648573	ACACACAAAATACCTAACACCTAAACAACACTCAAAAAATCRCTAACTAC			II			AATGAGAGGATGCACACAGGGTGCCTGGCACCTGAGCAGCACTCAAGAGATCGCTGGCTG[CG]GTATTATTACCTGGAAAACGAGGATGCCGATGCCAGCTGGCGGGCCAGGCCAGCTTCACT	37	22	39855863	CGCAGCCAGCGATCTCTTGAGTGCTGCTCAGGTGCCAGGCACCCTGTGTG	19	22032710	R				TRUE	MGAT3	NM_002409	5'UTR	chr22:39853323-39854065	S_Shore				S_Shore	2:19T20A9
cg00322915	cg00322915	0082782947	CATCTATCCATCCRTTCTTTCAACAATTACTCCCTAAATACCTATTATAC			II			TACAGAGCACTCATCTGTCCATCCGTTCTTTCAGCAATTACTCCCTAAGTGCCTATTGTG[CG]CCGGTGACTGAGCTAGGTGGCAGGGGCACAGCTCTGCTGACATCAGGGTGGGCGGCTTGC	37	22	39862992	ATCTGTCCATCCGTTCTTTCAGCAATTACTCCCTAAGTGCCTATTGTGCG	19	22039861	F	rs551285661;rs147676624;rs536832534;rs551264429	39;26;22;19			MGAT3	NM_002409	5URT							2:3C28T17
cg06082750	cg06082750	0016696992	CTAAACCCAAATATCAATTAAATAACTACAAAAAAAACTAACCTTATCCC			II			TAGCTGGAAAGAGGTGGAGCCAGGAAACCAGCCCAGATGGAGGGCAGGGCCAGCATCTGG[CG]GGACAAGGTTAGTTCCTCCTGCAGTCATCTAACTGACACCTGGGCTCAGCCTCTAGGGAG	37	22	39868756	TGAGCCCAGGTGTCAGTTAGATGACTGCAGGAGGAACTAACCTTGTCCCG	19	22045562	R	rs536793882;rs118089369	1;43			MGAT3	NM_002409	5URT							1:11C38
cg16435005	cg16435005	0053658872	AAAAAATCCAAAATCRAAAAACTAACATATAACRAAAACCCTCATACTAC			II			ATCTGGAGGCTGGGAAGTCCAGGGTCGAGGAGCTAGCATATGGCGAGGGCCCTCATGCTG[CG]TCATCCCATGGCAGAAGGGCAGAAGTATCCACACATGGAGACGGGCAGGGCTGACCGCAT	37	22	39869321	CGCAGCATGAGGGCCCTCGCCATATGCTAGCTCCTCGACCCTGGACTTCC	19	22046549	R	rs530202943;rs187316205	51;1			MGAT3	NM_002409	5URT							3:22G0C15T10
cg12926358	cg12926358	0088642854	CAAAAACTCCATCTTCCCTAAATAACCAAAATCAAATCCTTACAAATCCC			II			CCTAGTTTCTTCATCCATGGGTGGGCACAGCAGAAGCTGTCTCACCTGCTCCATGGTGAA[CG]GGATTTGCAAGGATTTGACTCTGGCCATCCAGGGAAGATGGAGTCTTTGACCAGGCCTGG	37	22	39872478	CGGGATTTGCAAGGATTTGACTCTGGCCATCCAGGGAAGATGGAGTCTTT	19	22049855	F			TRUE	TRUE	MGAT3	NM_002409	5'UTR							1:46T3
cg04116657	cg04116657	0006781836	TTCATTATTCCATACCCTTTACTAATCTCCAAACATAAAAATTTAAAATC			II			GATCTGCCCACCTCGGCCTCCCAAAGTGCTGGGATTATAGGCGTGAGCCACTGCACTGGC[CG]ACCTCAAATTTTTATGCCTGGAGATTAGTAAAGGGCATGGAATAATGAAGGGGAACTTTT	37	22	39882446	TCATTATTCCATGCCCTTTACTAATCTCCAGGCATAAAAATTTGAGGTCG	19	22059826	R				TRUE	MGAT3;MGAT3	NM_002409;NM_001098270	5'UTR;TSS1500	chr22:39883515-39885010	N_Shore	MGAT3	ENSCSAT00000019370	TSS1500	N_Shore	1:42G7
cg02301718	cg02301718	0093601494	CAATACTCCAACCTACCCACCAAAAAACRACTAATACCCAAAAAAATACC			II			CCACTGTGGTGCAGTACTCCAACCTGCCCACCAAGGAGCGGCTGGTGCCCAGGGAGGTGC[CG]CGCCGCGTCATCAACGCCATCAACGTCAACCACGAGTTCGACCTGCTGGACGTGCGCTTC	37	22	39883966	AGTACTCCAACCTGCCCACCAAGGAGCGGCTGGTGCCCAGGGAGGTGCCG	19	22061349	F	rs566256182;rs201916942	49;41		TRUE	MGAT3;MGAT3	NM_002409;NM_001098270	Body;1stExon	chr22:39883515-39885010	Island	MGAT3	ENSCSAT00000019370	1stExon	Island	0:50
cg05153474	cg05153474	0011632137	RACTTCTTCTAAAAACAACCRAACACCCTAAAAATAATATCAAACTACAC			II			AGTCGCTCTACGGCTTCTTCTGGAAGCAGCCGGGCACCCTGGAGGTGGTGTCAGGCTGCA[CG]GTGGACATGCTGCAGGCAGTGTATGGGCTGGACGGCATCCGCCTGCGCCGCCGCCAGTAC	37	22	39884449	GCTTCTTCTGGAAGCAGCCGGGCACCCTGGAGGTGGTGTCAGGCTGCACG	19	22061832	F	rs151160334;rs549789222;rs140125443	15;10;7		TRUE	MGAT3;MGAT3	NM_002409;NM_001098270	Body;1stExon	chr22:39883515-39885010	Island	MGAT3	ENSCSAT00000019370	1stExon	Island	2:4T35G9
cg09312336	cg09312336	0029640595	TAAACRCATACATATACTCRCTAAAATCTACAAACRAATACTCCTACTAC			II			ACAAGCGGGACCTGAACTACATCCGCGGCCTGATCCGCACCGGGGGCTGGTTCGACGGCA[CG]CAGCAGGAGTACCCGCCTGCAGACCCCAGCGAGCACATGTATGCGCCCAAGTACCTGCTG	37	22	39884755	CGCAGCAGGAGTACCCGCCTGCAGACCCCAGCGAGCACATGTATGCGCCC	19	22062138	F	rs141333537;rs143307949	10;16		TRUE	MGAT3;MGAT3	NM_002409;NM_001098270	Body;1stExon	chr22:39883515-39885010	Island	MGAT3	ENSCSAT00000019370	1stExon	Island	3:19C2G23T3
cg09338374	cg09338374	0047785200	AAAAAAACTACAAAAAACACCTTCACTTAAAAATAACRTATCCCCCAACC			II			GCCAGTGGGGAGAGGGGGCTGCAGGGAGCACCTTCACTTAGGGATGACGTGTCCCCCAGC[CG]CAGGTGGAAGCAGCTGGGAAGTGGAGGATGCTGGGCTGAGGTCTGGTGGAAGGAAGCAGA	37	22	39888390	CGGCTGGGGGACACGTCATCCCTAAGTGAAGGTGCTCCCTGCAGCCCCCT	19	22065742	R								chr22:39883515-39885010	S_Shelf				S_Shelf	2:32C2A14
cg00893986	cg00893986	0073697550	AAACTAAACTTAACTAAACAATTTTTCTAATCTCAACTAAACTCACACAC			II			ATGTTTGTCATGGTGGCCTCCACATGTAGCCTGGTTTTCCCACTCATCCCAGCTGACCAA[CG]TGTGTGAGCCCAGCTGAGACCAGAAAAACTGCCTAGTCAAGTCCAGCCTAAATACTGATC	37	22	39890046	CGTGTGTGAGCCCAGCTGAGACCAGAAAAACTGCCTAGTCAAGTCCAGCC	19	22067372	F	rs185496187;rs113228280	0;1												3:13G5C1G28
cg19863395	cg19863395	0046619258	CTTTAAATACTTTATAAACACTCATATAAATAAAAACCTAACCTTATCCC			II			AGACCCAGCATGCCTCACAGCAGGCCCTGGTTAGAGCACTGGGCCTTCTAGAAGGCCACA[CG]GGACAAGGCCAGGCCCTCATCCACATGAGTGTCCACAAAGTATTCAAAGGTAACAACCTA	37	22	39891854	CGGGACAAGGCCAGGCCCTCATCCACATGAGTGTCCACAAAGTATTCAAA	19	22069158	F	rs533516147;rs551859186;rs143144938	0;17;30											N_Shelf	2:36C9T3
cg08316097	cg08316097	0085679178	ACRAAAATATCTACACATCTTACRCCTCATAATCTATTCAACAACAAAAC			II			GAGACAGAGAAGCAAATGGATAAATTACAGTGCCTGGCATATGGTAGGCGCCAAGAAATA[CG]TTTTGTTGTTGAACAGATTATGAGGCGTAAGATGTGCAGACATTTCCGTGGGGCCCAAAG	37	22	39897665	CGTTTTGTTGTTGAACAGATTATGAGGCGTAAGATGTGCAGACATTTCCG	19	22071575	F	rs6001611;rs539486182	27;28			MIEF1;MIEF1;MIEF1;MIEF1	NM_001304564;NM_019008;NR_130789;NR_130790	5URT;TSS1500;TSS1500;TSS1500	chr22:39898100-39898789	N_Shore				N_Shore	3:5G20C1T21
cg18681352	cg18681352	0009624974	ATTACCAACAAATAAAAAACCTACCCRATACRACAACCTTATTAAACAAC			II			CAGGCTAAGGGGTTGCCAGCAGGTGAGGGGCCTACCCGGTGCGGCAGCCTTGTTGGACAG[CG]AGGCTACCTCCTGCCCTCTGAACTTCTGCCAGCATCGGGACCACCCCGGTACCCACAGCC	37	22	39898064	CGCTGTCCAACAAGGCTGCCGCACCGGGTAGGCCCCTCACCTGCTGGCAA	19	22071978	R	rs116506170;rs540396398	44;27		TRUE	SMCR7L	NM_019008	TSS1500	chr22:39898100-39898789	N_Shore				Island	3:0C21G15C11
cg21570723	cg21570723	0048789281	CAATCCCTTAATAAAATCACACACRAAAACRAAACTCAAAATTAAAAAAC			II			CCTCTGCAGGCCAGTCCCTTGGTGAGGTCACACACGGAGGCGGGGCTCAGGATTGGGGGG[CG]GAATCATGCGCAGGGGGCGGGGCCCGAGAGAGAGCTTGGAGAAGACCGGAAGTCCCTCCG	37	22	39898228	CGCCCCCCAATCCTGAGCCCCGCCTCCGTGTGTGACCTCACCAAGGGACT	19	22072142	R	rs547290612;rs565839540	47;29			MIEF1;MIEF1;MIEF1;MIEF1	NM_001304564;NM_019008;NR_130789;NR_130790	5URT;TSS200;TSS200;TSS200	chr22:39898100-39898789	Island				Island	2:0C22A26
cg11878476	cg11878476	0071782917	TAAAATCACACACAAAAACAAAACTCAAAATTAAAAAACAAAATCATACA	0020715206	TAAAATCACACACGAAAACGAAACTCAAAATTAAAAAACGAAATCATACG	I	C	Grn	CCAGTCCCTTGGTGAGGTCACACACGGAGGCGGGGCTCAGGATTGGGGGGCGGAATCATG[CG]CAGGGGGCGGGGCCCGAGAGAGAGCTTGGAGAAGACCGGAAGTCCCTCCGCCTCCACTCG	37	22	39898238	TGAGGTCACACACGGAGGCGGGGCTCAGGATTGGGGGGCGGAATCATGCG	19	22072152	F	rs565839540;rs141556062	39;2		TRUE	SMCR7L	NM_019008	TSS200	chr22:39898100-39898789	Island				Island	1:13A36
cg24734643	cg24734643	0062714257	ACACAAAAACAAAACTCAAAATTAAAAAACAAAATCATACACAAAAAACA	0020746935	ACACGAAAACGAAACTCAAAATTAAAAAACGAAATCATACGCAAAAAACG	I	A	Red	TGGTGAGGTCACACACGGAGGCGGGGCTCAGGATTGGGGGGCGGAATCATGCGCAGGGGG[CG]GGGCCCGAGAGAGAGCTTGGAGAAGACCGGAAGTCCCTCCGCCTCCACTCGCCCTCGTGC	37	22	39898247	ACACGGAGGCGGGGCTCAGGATTGGGGGGCGGAATCATGCGCAGGGGGCG	19	22072161	F	rs565839540;rs141556062	48;11		TRUE	SMCR7L	NM_019008	TSS200	chr22:39898100-39898789	Island				Island	1:4A45
cg08431291	cg08431291	0059652599	AAAAAACCATATTAATAAATAACCCAAAAAAAAATACCCAACCAAAAACA	0096676232	AAAAAACCATATTAATAAATAACCCGAAAAAAAATACCCGACCAAAAACG	I	A	Red	GTCCCGGAAGTGAAGGGGCCATGTTGATGGGTGACCCGGGGAGAGGTACCCGGCCAGAGG[CG]AGTCCTGCGGAGTGGTAGCGCGCACGGCCTGCGGGTGAGTGAGAGAAGGAATGAGGGCCG	37	22	39898407	CGCCTCTGGCCGGGTACCTCTCCCCGGGTCACCCATCAACATGGCCCCTT	19	22072321	R	rs555379864;rs574420069	34;13		TRUE	SMCR7L;SMCR7L	NM_019008;NM_019008	5'UTR;1stExon	chr22:39898100-39898789	Island				Island	3:24A2A15G6
cg02546072	cg02546072	0045762907	TATTAATAAATAACCCAAAAAAAAATACCCAACCAAAAACAAATCCTACA	0042773249	TATTAATAAATAACCCGAAAAAAAATACCCGACCAAAAACGAATCCTACG	I	A	Red	GTGAAGGGGCCATGTTGATGGGTGACCCGGGGAGAGGTACCCGGCCAGAGGCGAGTCCTG[CG]GAGTGGTAGCGCGCACGGCCTGCGGGTGAGTGAGAGAAGGAATGAGGGCCGCCGGCGGCT	37	22	39898416	CGCAGGACTCGCCTCTGGCCGGGTACCTCTCCCCGGGTCACCCATCAACA	19	22072330	R	rs555379864;rs574420069;rs541674528;rs559715751	43;22;6;1		TRUE	SMCR7L;SMCR7L	NM_019008;NM_019008	5'UTR;1stExon	chr22:39898100-39898789	Island				Island	3:15A2A15G15
cg06456258	cg06456258	0077675899	CCCAAAAAAAAATACCCAACCAAAAACAAATCCTACAAAATAATAACACA	0070698129	CCCGAAAAAAAATACCCGACCAAAAACGAATCCTACGAAATAATAACGCG	I	C	Grn	GTTGATGGGTGACCCGGGGAGAGGTACCCGGCCAGAGGCGAGTCCTGCGGAGTGGTAGCG[CG]CACGGCCTGCGGGTGAGTGAGAGAAGGAATGAGGGCCGCCGGCGGCTGGGCGGCGGGGAG	37	22	39898429	CGCGCTACCACTCCGCAGGACTCGCCTCTGGCCGGGTACCTCTCCCCGGG	19	22072343	R	rs574420069;rs541674528;rs559715751;rs578087280	35;19;14;13		TRUE	SMCR7L;SMCR7L	NM_019008;NM_019008	5'UTR;1stExon	chr22:39898100-39898789	Island				Island	3:2A2A15G28
cg02564522	cg02564522	0070751584	TCACCCTAACCCAAATAAAATAATCCATCCCTCCTATCTTTCCACAAAAC			II			GACAGGCTTGATCACCCTGACCCAGGTGAAATGGTCCATCCCTCCTGTCTTTCCACAAAA[CG]TTCATTCATTCAACAATTACACCCATTCACTACTATATGTGAGTCACTGTTCTGGGTAAG	37	22	39895671	CACCCTGACCCAGGTGAAATGGTCCATCCCTCCTGTCTTTCCACAAAACG	19	22078631	R	rs554187269	1			MIEF1	NM_001304564	TSS1500	chr22:39898100-39898789	N_Shelf					3:8A12A12T15
cg13365422	cg13365422	0005697503	AAATACACTCTATATTACTCATTATCTAAACCAAAAATACTACTACAAAC			II			TAGACGAATTAGGATACACTCTGTATTGCTCATTGTCTGAGCCAGAGGTGCTGCTGCAGA[CG]TAGGGCAGGTGAAGGCCAAAGCGGGTGTTGGTGGTCAGGCCCTGGATTCTCCGTTAGATA	37	22	39910324	CGTCTGCAGCAGCACCTCTGGCTCAGACAATGAGCAATACAGAGTGTATC	19	22085523	R	rs369207595;rs187514447;rs149438399;rs142355530	22;6;2;1			MIEF1;MIEF1;MIEF1	NM_019008;NM_001304564;NR_130789	Body;Body;Body			MIEF1	ENSCSAT00000004374	Body		1:25C24
cg15231607	cg15231607	0072759953	AAACTTCTAATATCCRAAAATTACRTTCTCCTAAAAACAAAATTTTCTTC			II			GGGTTAGGCCGGGGAGTTCAGAATCCGGAGTGAATCCGAACTACCCCAGGGAGACGGCAG[CG]AAGAAAATCTTGTTCTTAGGAGAACGCAATCTTCGGACACCAGAAGTTCCTCTATGATGC	37	22	39915504	AACTTCTGGTGTCCGAAGATTGCGTTCTCCTAAGAACAAGATTTTCTTCG	19	22091010	R					ATF4;ATF4	NM_001675;NM_182810	TSS1500;TSS1500	chr22:39915622-39917193	N_Shore	ATF4	ENSCSAT00000004368	TSS1500	N_Shore	2:11C10G27
cg03493456	cg03493456	0010771299	AACTACCACAAAATAACATCATAAAAAAACTTCTAATATCCRAAAATTAC			II			GGAGTGAATCCGAACTACCCCAGGGAGACGGCAGCGAAGAAAATCTTGTTCTTAGGAGAA[CG]CAATCTTCGGACACCAGAAGTTCCTCTATGATGCTATTCTGTGGCAGCCTTGCACTTGAG	37	22	39915530	CGCAATCTTCGGACACCAGAAGTTCCTCTATGATGCTATTCTGTGGCAGC	19	22091036	F					ATF4;ATF4	NM_001675;NM_182810	TSS1500;TSS1500	chr22:39915622-39917193	N_Shore	ATF4	ENSCSAT00000004368	TSS1500	N_Shore	1:26C23
cg16168792	cg16168792	0021716903	ACCAAAAATTCCTCTATAATACTATTCTATAACAACCTTACACTTAAACC			II			AATCTTCGGACACCAGAAGTTCCTCTATGATGCTATTCTGTGGCAGCCTTGCACTTGAGC[CG]GATGAAAATTGTAAAAACCCAGGTTGGGCGACAGGACGGCGCGTCTTCCCGGCTCCTTTC	37	22	39915593	CGGCTCAAGTGCAAGGCTGCCACAGAATAGCATCATAGAGGAACTTCTGG	19	22091099	R					ATF4;ATF4	NM_001675;NM_182810	TSS1500;TSS1500	chr22:39915622-39917193	N_Shore	ATF4	ENSCSAT00000004368	TSS1500	N_Shore	2:11C25C12
cg09246833	cg09246833	0084771881	AAAAATTACCTATTCCAAACCTAAATTTTCCAAAAACCCCATTCATAACC			II			GACAGGCCCGGCGCGCCCTCTCGAGGCCCCTTCAACCTCCCGGGGGCAGCAGCGCCGTGT[CG]GCTATGAATGGGGCCTCTGGAAAACTCAGGCTTGGAACAGGTAACCCCCCGGTTTCCGCA	37	22	39915765	CGGCTATGAATGGGGCCTCTGGAAAACTCAGGCTTGGAACAGGTAACCCC	19	22091271	F	rs541165975	49		TRUE	ATF4;ATF4	NM_001675;NM_182810	TSS1500;TSS1500	chr22:39915622-39917193	Island	ATF4	ENSCSAT00000004368	TSS1500	Island	2:13C1T34
cg11826116	cg11826116	0061767146	AAATATACTACTTTACTAAACTTCTATAATCAAAATCCRTTCTTTCCTTC			II			GCCCACTGCGCTGACACCGGAAGCGAGGCGTGTCTGGGAGATCACTCCGCGCTCCGGCGG[CG]AAGGAAAGAACGGACTCTGATCATAGAAGCCTAGTAAAGTAGTACACCTCTCTCCTTTCG	37	22	39916314	GGTGTACTACTTTACTAGGCTTCTATGATCAGAGTCCGTTCTTTCCTTCG	19	22091804	R	rs192140214	13		TRUE	ATF4;ATF4	NM_001675;NM_182810	TSS1500;TSS1500	chr22:39915622-39917193	Island	ATF4	ENSCSAT00000004368	5'UTR	Island	2:31T13G4
cg19832172	cg19832172	0026658267	ACRAACTCTAATCATAAAAACCTAATAAAATAATACACCTCTCTCCTTTC			II			CGAAGGAAAGAACGGACTCTGATCATAGAAGCCTAGTAAAGTAGTACACCTCTCTCCTTT[CG]TGAGGCCATAAGAACAAACTCCTTTTCTCGTCACAGCTACGCCCTGGGCATAAACGGTTG	37	22	39916374	CGGACTCTGATCATAGAAGCCTAGTAAAGTAGTACACCTCTCTCCTTTCG	19	22091864	F	rs192140214;rs538671530	49;10		TRUE	ATF4;ATF4	NM_001675;NM_182810	TSS200;TSS200	chr22:39915622-39917193	Island	ATF4	ENSCSAT00000004368	5'UTR	Island	3:19T13G10G5
cg13252294	cg13252294	0006694573	CATAAAAACAAACTCCTTTTCTCATCACAACTACACCCTAAACATAAACA	0068752264	CATAAAAACAAACTCCTTTTCTCGTCACAACTACGCCCTAAACATAAACG	I	A	Red	CTTTCGTGAGGCCATAAGAACAAACTCCTTTTCTCGTCACAGCTACGCCCTGGGCATAAA[CG]GTTGGGGCGTCAAAGGGAGGGAGGGAAGGGAGCGGGCGGGAGGAGACGGTCACGTGGTCG	37	22	39916430	CATAAGAACAAACTCCTTTTCTCGTCACAGCTACGCCCTGGGCATAAACG	19	22091920	F	rs557295065;rs75353028;rs2267413	49;40;1		TRUE	ATF4;ATF4	NM_001675;NM_182810	TSS200;TSS200	chr22:39915622-39917193	Island	ATF4	ENSCSAT00000004368	5'UTR	Island	2:13A22G13
cg04122974	cg04122974	0085755248	CCTTTATAAACTTCATCTCTATAAAAACACAACACAAACACATCCTTCCA	0093709592	CCTTTATAAACTTCGTCTCTATAAAAACGCAACACAAACGCATCCTTCCG	I	C	Grn	GGGGCGTCAAAGGGAGGGAGGGAAGGGAGCGGGCGGGAGGAGACGGTCACGTGGTCGCGG[CG]GAAGGATGCGTCTGTGCTGCGTCCCCATAGAGACGAAGTCTATAAAGGGCCGGCGGGCGG	37	22	39916495	CCTTTATAGACTTCGTCTCTATGGGGACGCAGCACAGACGCATCCTTCCG	19	22091981	R	rs531120521;rs549308193;rs567617025	13;18;38		TRUE	ATF4;ATF4	NM_001675;NM_182810	TSS200;TSS200	chr22:39915622-39917193	Island	ATF4	ENSCSAT00000004368	5'UTR	Island	1:28T21
cg00577588	cg00577588	0080698276	AAAAATACRTCTATACTACRTCCCCATAAAAACRAAATCTATAAAAAACC			II			GGTCGCGGCGGAAGGATGCGTCTGTGCTGCGTCCCCATAGAGACGAAGTCTATAAAGGGC[CG]GCGGGCGGCCACGGCAGCCATTTCTACTTTGCCCGCCCACAGATGTAGTTTTCTCTGCGC	37	22	39916547	AGGATGCGTCTGTGCTGCGTCCCCATAGAGACGAAGTCTATAAAGGGCCG	19	22092033	F	rs531120521;rs549308193;rs567617025	41;36;16		TRUE	ATF4;ATF4	NM_001675;NM_182810	TSS200;TSS200	chr22:39915622-39917193	Island	ATF4	ENSCSAT00000004368	5'UTR	Island	1:24T25
cg09286626	cg09286626	0098712352	TTCTCAAAACATTCAACAACAACRTTACTATAACCRACAAAAACACCTTC			II			AGCCATGGCGCTTCTCAGGGCATTCAGCAGCAGCGTTGCTGTAACCGACAAAGACACCTT[CG]AATTAAGCACATTCCTCGATTCCAGCAAAGCACCGCAACATGACCGAAATGAGCTTCCTG	37	11	113660999	CGAAGGTGTCTTTGTCGGTTACAGCAACGCTGCTGCTGAATGCCCTGAGA	19	22092899	R	rs537117896	18		TRUE				chr11:113660755-113661046	Island	ATF4	ENSCSAT00000004368	Body	S_Shore	2:5C38T5
cg22744818	cg22744818	0038777977	TCATCTAACATAATTTCCAAATCATCTATACCCAACAAAACATCCAAATC			II			TGCAGAGGATGCCTTCTCCGGGACAGATTGGATGTTGGAGAAAATGGATTTGAAGGAGTT[CG]ACTTGGATGCCCTGTTGGGTATAGATGACCTGGAAACCATGCCAGATGACCTTCTGACCA	37	22	39917833	CGACTTGGATGCCCTGTTGGGTATAGATGACCTGGAAACCATGCCAGATG	19	22093322	F	rs575135566;rs149857296;rs542420026;rs11556099;rs145847419;rs148568771;rs142911753	0;12;24;28;30;31;47		TRUE	ATF4;ATF4	NM_001675;NM_182810	Body;Body	chr22:39915622-39917193	S_Shore	ATF4	ENSCSAT00000004368	Body	S_Shore	1:6T43
cg12649807	cg12649807	0030616551	ATAACACACTAAATTTAATATTCTTTAATACTTCTCTCCCCACTAAAACC			II			TGCACTTAGCAATGACACACTGGGTTTGATATTCTTTGATGCTTCTCTCCCCACTAGGGC[CG]TAGTCCACGAGGACCAGGACGGTGGCGTGTTCTGTCACCTTCGTATGTCCAGGGCCCCGC	37	22	39928209	CGGCCCTAGTGGGGAGAGAAGCATCAAAGAATATCAAACCCAGTGTGTCA	19	22103666	R	rs567179831;rs534536538	37;1			RPS19BP1;RPS19BP1	NR_130151;NM_194326	Body;Body	chr22:39928303-39929071	N_Shore	RPS19BP1	ENSCSAT00000004363	Body	N_Shore	1:3T46
cg13610108	cg13610108	0032715910	AAAATACCCATCTTTCTTAAAACRCATACRTTAAAAATTTACACTTAAAC			II			GGGGATGGGCGGAAGTGCCCATCTTTCTTAGGACGCATGCGTTAGGGGTTTACACTTGAG[CG]GAAGAAGGGGCGGAAACTGGAGGCGGGTCCAAGGCGCAGAAAGACACATGTGTTACTCAA	37	22	39928902	CGCTCAAGTGTAAACCCCTAACGCATGCGTCCTAAGAAAGATGGGCACTT	19	22104358	R	rs570854168;rs187750989	50;23		TRUE	RPS19BP1	NM_194326	TSS200	chr22:39928303-39929071	Island	RPS19BP1	ENSCSAT00000004363	5'UTR	Island	2:33A6T9
cg07335405	cg07335405	0045702919	CCTTCTATATACTTAACACCACAAAATATAAAACCTAAAATTCRTCCTCC			II			GGTTCTGAGGGCCTTCTGTGTACTTGACACCACAGAGTGTGGGACCTGGAGTTCGTCCTC[CG]GGATAGACCACACCGTTTAAGCTCCATCGGCTAGAGAGTAATAATAACAACCAACACAAA	37	22	39929941	CTTCTGTGTACTTGACACCACAGAGTGTGGGACCTGGAGTTCGTCCTCCG	19	22105412	F	rs112126048	32		TRUE	RPS19BP1	NM_194326	TSS1500	chr22:39930803-39931115	N_Shore	RPS19BP1	ENSCSAT00000004363	TSS1500	S_Shore	3:11C5G23G8
cg08746164	cg08746164	0097782144	CATCCTAAAAAACCACTCRTATATCACAAAAAATAAATCCTCRCTACAAC			II			CCTGGAGGGTGAGGAGGAGCTGACCATGTATGGGCAGCGGGGATTGTTCTAGGCGGAGAC[CG]CTGTAGCGAGGACCTATCCCCTGTGACACACGAGTGGCCCTTCAGGATGCCATGCTGGGC	37	22	39930327	ATCCTGAAGGGCCACTCGTGTGTCACAGGGGATAGGTCCTCGCTACAGCG	19	22105797	R	rs141530599	14		TRUE	RPS19BP1	NM_194326	TSS1500	chr22:39930803-39931115	N_Shore	RPS19BP1	ENSCSAT00000004363	TSS1500	S_Shore	1:42C7
cg12890467	cg12890467	0056790240	CAACATAACATCCTAAAAAACCACTCRTATATCACAAAAAATAAATCCTC			II			GTGAGGAGGAGCTGACCATGTATGGGCAGCGGGGATTGTTCTAGGCGGAGACCGCTGTAG[CG]AGGACCTATCCCCTGTGACACACGAGTGGCCCTTCAGGATGCCATGCTGGGCTGGAGGGT	37	22	39930335	AGCATGGCATCCTGAAGGGCCACTCGTGTGTCACAGGGGATAGGTCCTCG	19	22105805	R	rs141530599;rs531206542	6;51		TRUE	RPS19BP1	NM_194326	TSS1500	chr22:39930803-39931115	N_Shore	RPS19BP1	ENSCSAT00000004363	TSS1500	S_Shore	1:34C15
cg04590323	cg04590323	0018790274	ACAACTTTCCCCRAAAACATTTAATATCAATATAAAAACRACTTTTCCTC			II			GTCCCGCGCCTGCAGCTTTCCCCGAAGACATTTGGTGTCAGTATAAGGACGGCTTTTCCT[CG]CACGCAGCGCGGCTCGGTCTCGCCGCCGCCGCACGTCCCCGCACCGCCAGGCGCTCGGGC	37	22	39953557	CAGCTTTCCCCGAAGACATTTGGTGTCAGTATAAGGACGGCTTTTCCTCG	19	22129467	F	rs574949813;rs566608923	31;15		TRUE				chr22:39953450-39954668	Island				Island	0:50
cg06348377	cg06348377	0079793970	CATTTAATATCAATATAAAAACAACTTTTCCTCACACACAACACAACTCA	0024656527	CATTTAATATCAATATAAAAACGACTTTTCCTCGCACGCAACGCGACTCG	I	A	Red	TTTCCCCGAAGACATTTGGTGTCAGTATAAGGACGGCTTTTCCTCGCACGCAGCGCGGCT[CG]GTCTCGCCGCCGCCGCACGTCCCCGCACCGCCAGGCGCTCGGGCTCCTCCGCAGCCCCCG	37	22	39953573	CATTTGGTGTCAGTATAAGGACGGCTTTTCCTCGCACGCAGCGCGGCTCG	19	22129483	F	rs574949813;rs566608923;rs9607655;rs527830274	47;31;6;5		TRUE				chr22:39953450-39954668	Island				Island	1:39G10
cg14028140	cg14028140	0006802385	CTAATCCTAAATTAACRAAAAATCRACTAACRAAACTAAAAATCCCTCTC			II			CGGGGGCTCAGCTGATCCTGAATTGGCGGGGGGTCGGCTGGCGGGGCTGGGGGTCCCTCT[CG]ATCGCCGGCTTCGGGTGGGGACGCGTTGTCCCCGCGTCTCTAACCTGGACGACCCCCCGC	37	22	39953985	CGAGAGGGACCCCCAGCCCCGCCAGCCGACCCCCCGCCAATTCAGGATCA	19	22129902	R	rs550264124	35		TRUE				chr22:39953450-39954668	Island				Island	2:33A4A11
cg21255942	cg21255942	0032736908	ACACAAAATAAAAAACTCACCTAACAAATACACACAAATAAAAAAAATCA	0011749587	ACGCGAAATAAAAAACTCACCTAACGAATACGCGCGAATAAAAAAAATCG	I	A	Red	GTTTCTTGGCGCGTTGGCTTCTCTCTTCACTGGGGCATTTATTTATTTATTTCTGGGGAT[CG]ATCCTCCCCACCCGCGCGTACCCGTCAGGTGAGCCCCCCATCCCGCGCCTTCGGGGCCAT	37	22	39954186	GCGCGGGATGGGGGGCTCACCTGACGGGTACGCGCGGGTGGGGAGGATCG	19	22130103	R	rs184555916;rs114291377	46;48		TRUE				chr22:39953450-39954668	Island				Island	0:50
cg05618880	cg05618880	0011704547	AAAAAAAAACCRATCAAAATTTCCTATCCTTCCTCCCAAAACATAACCCC			II			TGGGGATCGATCCTCCCCACCCGCGCGTACCCGTCAGGTGAGCCCCCCATCCCGCGCCTT[CG]GGGCCATGCCTTGGGAGGAAGGACAGGAAACTTTGACCGGTCCTCTCTCCAAGGCCACGA	37	22	39954239	CGGGGCCATGCCTTGGGAGGAAGGACAGGAAACTTTGACCGGTCCTCTCT	19	22130156	F				TRUE				chr22:39953450-39954668	Island				Island	1:45C4
cg04856872	cg04856872	0081617857	ACAATTAACACCCAATCATCATAAACACTCATTACATAACACCTCCAACC			II			GCTGCATGAAGCCAGGCCAGGGTCGGAGCCGGGGCTGTAGGGGTGAAAGGGACCCTCGGC[CG]GCTGGAGGTGTTATGTAATGAGTGCTTATGATGATTGGGTGCTAATTGCCTACTGGGTGG	37	22	39954667	CAATTAGCACCCAATCATCATAAGCACTCATTACATAACACCTCCAGCCG	19	22130583	R				TRUE				chr22:39953450-39954668	Island				Island	2:28C13A7
cg08800414	cg08800414	0081722886	ATCAAAACCCRCTTCCTAAATCTATAACTCAAACAACTACACAAAACCCC			II			TTAAGAATTTCATGTTGGTGACAGAAGAATTCTAAAGCAAGTTCAGGGCCCTTCTGAGCA[CG]GGGCCCTGTGCAGCTGCCTGAGCCACAGACCCAGGAAGCGGGCTCTGACCGGAATTCTTT	37	22	39965495	CGGGGCCCTGTGCAGCTGCCTGAGCCACAGACCCAGGAAGCGGGCTCTGA	19	22141233	F	rs534853286;rs552870024;rs571366499	21;40;41		TRUE	CACNA1I;CACNA1I	NM_021096;NM_001003406	TSS1500;TSS1500							3:22G15T1T9
cg11138192	cg11138192	0066605247	CATATAACAAAATAACAACAAAAATAAAATTCCAATCAAAAACCAAACAC			II			GACCTCAGGTGATCCACCCACCTTGGCCTCCCAAAGTGCTGGGATTACAGGTGTGAGTCA[CG]TGCCTGGCCTTTGACTGGAATTCTATTTCTGCTGTTACTCTGCTACATGTCTGTCCTGTC	37	22	39965842	CGTGCCTGGCCTTTGACTGGAATTCTATTTCTGCTGTTACTCTGCTACAT	19	22141572	F	rs75049228;rs6001623	32;48		TRUE	CACNA1I;CACNA1I	NM_021096;NM_001003406	TSS1500;TSS1500							1:42C7
cg23016726	cg23016726	0083686414	AAAAAACCTCTAAATAAAACTAATCCTCATATCCCACACCCAAACCTAAC			II			CGCCAGGCCTGGAGGAGCCTCTGGATGGAGCTGATCCTCATGTCCCACACCCAGACCTGG[CG]CCTATTGCCTTCTTCTGCCTGCGACAGACCACCAGCCCCCGGAACTGGTGCATCAAGATG	37	22	39966921	CGCCAGGTCTGGGTGTGGGACATGAGGATCAGCTCCATCCAGAGGCTCCT	19	22144140	R	rs548210262;rs201413270	17;12		TRUE	CACNA1I;CACNA1I	NM_001003406;NM_021096	1stExon;1stExon			CACNA1I	ENSCSAT00000004127	1stExon		1:7C42
cg20736874	cg20736874	0003710455	CRAAAAACCAACATTACTAAAAACAACAACACATATCTAAAAAATTATCC			II			GGCTGTCCAGACGGGAGGCCAGCATTACTGGAAGCAGCAACACATGTCTGGGAAATTGTC[CG]TTTCCCTCCAACTGCTGTGGAGAAAGTTGTTTTTCTCAGAAATAAAAGTCAGCCTCAGGC	37	22	39976268	CGGACAATTTCCCAGACATGTGTTGCTGCTTCCAGTAATGCTGGCCTCCC	19	22152802	R	rs113018750;rs564894839;rs533061286;rs117589645	51;50;4;2			CACNA1I;CACNA1I	NM_021096;NM_001003406	Body;Body			CACNA1I	ENSCSAT00000004127	Body		1:3T46
cg10729743	cg10729743	0007795396	AACCTAATATACTACRATCCCACATAACATAACTAAACAAACCTAAAAAC			II			CATTCGACAAGTGTTGGAGCCCAGCTATGTGTTGGACACTGGTCTGGGCTTGAGTGGAGG[CG]CCCCCAGGCCTGTTCAGCCATGTCATGTGGGACCGCAGTACACCAGGCCTGGGCACCCGG	37	22	39976936	CGCCCCCAGGCCTGTTCAGCCATGTCATGTGGGACCGCAGTACACCAGGC	19	22153478	F	rs542464202;rs144312783	1;7			CACNA1I;CACNA1I	NM_021096;NM_001003406	Body;Body			CACNA1I	ENSCSAT00000004127	Body		1:36A13
cg25974450	cg25974450	0069688865	ATTAATTACATCACCATTAATCTATTTCTCCATCTATATTCCTCAAAAAC			II			AAGGAAACTCGATTGATTGCATCACCATTGATCTGTTTCTCCATCTGTGTTCCTCAAAGG[CG]CTCAGGGCTGCCCGTCAGGGATCTAACCAGCTTAAAGTGATGGTACTGTGGCTGTGCCGA	37	22	39988249	CGCCTTTGAGGAACACAGATGGAGAAACAGATCAATGGTGATGCAATCAA	19	22165064	R	rs567827593;rs188231512	38;1			CACNA1I;CACNA1I	NM_021096;NM_001003406	Body;Body			CACNA1I	ENSCSAT00000004127	Body		0:50
cg03714008	cg03714008	0086652833	AACCACAATCTAAAATCAAACAATACTTAAATCTATACTCRATCTCTAAC			II			GTCAAAATGAGCACCCAATAAATGCTAGCTGTTAGGATTGCTATCCTGGATCTCTCATCA[CG]CCAGAGACCGAGCACAGACTCAAGCACTGTCTGACTCCAGACTGTGGTTATTTCTACCGA	37	22	39997031	CGCCAGAGACCGAGCACAGACTCAAGCACTGTCTGACTCCAGACTGTGGT	19	22173175	F	rs139181915;rs182380358;rs575201535	0;1;45			CACNA1I;CACNA1I	NM_021096;NM_001003406	Body;Body			CACNA1I	ENSCSAT00000004127	Body		0:50
cg13994742	cg13994742	0018621246	CATATATTTTATACRATTCTATAAACAACACCATAATATCCATATCCCCC			II			AAACAAAGCAGGAGGATAAACTGGATTAAATACGTGGCTCTCAACTTTGTCCAGGATGAG[CG]GGGGACATGGACATCATGGTGCTGCTTACAGAATCGTATAAAATACATGTCTCTCCACCC	37	22	40021569	CGGGGGACATGGACATCATGGTGCTGCTTACAGAATCGTATAAAATACAT	19	22198664	F	rs112395308;rs186279927;rs136812	1;18;45			CACNA1I;CACNA1I	NM_021096;NM_001003406	Body;Body			CACNA1I	ENSCSAT00000004127	Body		1:48G1
cg11121602	cg11121602	0022657861	CTTCTTCATCTTTAACATCATAAATATACAACTCTAAACRAACCTACTAC			II			TGCTTCTTTGTCTTCTTCATCTTTGGCATCATAGGTGTGCAGCTCTGGGCGGGCCTGCTG[CG]TAACCGCTGCTTCCTGGAGGAGAACTTCACCATGTGAGTTCATCCCCTGCCACCCATGCA	37	22	40030695	CGCAGCAGGCCCGCCCAGAGCTGCACACCTATGATGCCAAAGATGAAGAA	19	22208041	R	rs60675234	12			CACNA1I;CACNA1I	NM_021096;NM_001003406	Body;Body			CACNA1I	ENSCSAT00000004127	Body		2:23C14C11
cg06873739	cg06873739	0026609911	CTCACCTATATAATATAATATACCTTATCCAACCCCTATAAAACAAACTC			II			GCCTCAGTTTCCTCACCTGTATAATGTGATGTGCCTTGTCCAGCCCCTGTGAGACAGACT[CG]AGGCAGCATGTGTGATGCGTTCTGGCACACAGTGGGGCCTCTGTCTGGGGCACTGCCTGG	37	22	40038683	TCACCTGTATAATGTGATGTGCCTTGTCCAGCCCCTGTGAGACAGACTCG	19	22216283	F	rs543548587	29			CACNA1I;CACNA1I	NM_021096;NM_001003406	Body;Body	chr22:40042605-40042926	N_Shelf	CACNA1I	ENSCSAT00000004127	Body		3:15A26G0G6
cg08414451	cg08414451	0097797866	ATACCTTATCCAACCCCTATAAAACAAACTCRAAACAACATATATAATAC			II			TATAATGTGATGTGCCTTGTCCAGCCCCTGTGAGACAGACTCGAGGCAGCATGTGTGATG[CG]TTCTGGCACACAGTGGGGCCTCTGTCTGGGGCACTGCCTGGGCTACGGGCTTTCTGATGG	37	22	40038702	CGCATCACACATGCTGCCTCGAGTCTGTCTCACAGGGGCTGGACAAGGCA	19	22216302	R	rs543548587;rs532964639	48;6			CACNA1I;CACNA1I	NM_021096;NM_001003406	Body;Body	chr22:40042605-40042926	N_Shelf	CACNA1I	ENSCSAT00000004127	Body		3:23G0G17A7
cg25244980	cg25244980	0021717975	CCTCCCRTTAATCACAAATAAACTCCTTCTTCATAATCAACCTATACCTC			II			CCCTGTCCTCTCCTCCCGTTGGTCACAGGTGGGCTCCTTCTTCATGATCAACCTGTGCCT[CG]TTGTCATAGCGACCCAGTTCTCGGAGACCAAGCAACGGGAGCACCGGCTGATGCTGGAGC	37	22	40042606	CGAGGCACAGGTTGATCATGAAGAAGGAGCCCACCTGTGACCAACGGGAG	19	22220334	R	rs569068290;rs529826036	45;1		TRUE	CACNA1I;CACNA1I	NM_001003406;NM_021096	Body;Body	chr22:40042605-40042926	Island	CACNA1I	ENSCSAT00000004127	Body	Island	0:50
cg17315604	cg17315604	0057656597	CRAATAATCATTTCCAAAAAAAACAAACCCATACAAAATCTAACAATACC			II			CTCCACTTTTCAGATGGGAAGACTAAGGGTCAGGGAGATGAAGGGAGACATCTCGGAAGC[CG]GCATTGCCAGACTTTGCATGGGCCTGCCTCCCCTGGAAATGATCACTCGGGAAGAGGCAA	37	22	40043874	GAGTGATCATTTCCAGGGGAGGCAGGCCCATGCAAAGTCTGGCAATGCCG	19	22221606	R	rs139376782;rs57732048;rs200563615;rs199672933;rs200062848	0;3;35;37;49		TRUE	CACNA1I;CACNA1I	NM_001003406;NM_021096	Body;Body	chr22:40045535-40045961	N_Shore	CACNA1I	ENSCSAT00000004127	Body	S_Shore	3:12G7G28T0
cg20683057	cg20683057	0086632455	AACCAAAATAAATATCCAAAAAAAATCCACAACTACCCTCTAACCTAACC			II			CAGGGTCACACAGCCAGGGTGGGTGTCCAGAGGGGATCCACAGCTGCCCTCTGGCCTGAC[CG]GGTCTCCATTCCCCACCCCAATGCCCCACAGCCGGAGGAGCTGACCAACATCCTGGAGAT	37	22	40054124	GCCAGGGTGGGTGTCCAGAGGGGATCCACAGCTGCCCTCTGGCCTGACCG	19	22231980	F	rs12169701;rs369779404;rs534452150;rs202153992	44;41;37;1		TRUE	CACNA1I;CACNA1I	NM_001003406;NM_021096	Body;Body	chr22:40057941-40058844	N_Shelf	CACNA1I	ENSCSAT00000004127	Body	N_Shelf	1:42T7
cg13462007	cg13462007	0049600898	AAAATCAATAACATCCATAAACCCCTAAAATTCTAAACACAAAAATAACC			II			AATCTCAAAAAGAGGTCAGTGACATCCATGGACCCCTGGGATTCTAGGCACAGGGGTAGC[CG]CAGCCCACCACATCCCTCCACATACCAGGGCCCCTTGGTTAGAGCCTTGGGGCCTTAGGT	37	22	40056661	CGGCTACCCCTGTGCCTAGAATCCCAGGGGTCCATGGATGTCACTGACCT	19	22234516	R	rs534706283	1			CACNA1I;CACNA1I	NM_021096;NM_001003406	Body;Body	chr22:40057941-40058844	N_Shore	CACNA1I	ENSCSAT00000004127	Body	N_Shore	0:50
cg18436500	cg18436500	0099664124	AAACTACCTTTAAACACCTAATACCCCAACCRTAAATATACCTATAAAAC			II			AGCGGGGGTGCAGGCTGCCTTTGGGCACCTGGTGCCCCAGCCGTGGGTGTGCCTGTGGGG[CG]CTGACCCGAACGGGAACTCCTTCCAGTCCAGCTCCCGGAGCTCCTACTACGGGCCATGGG	37	22	40057942	CGCCCCACAGGCACACCCACGGCTGGGGCACCAGGTGCCCAAAGGCAGCC	19	22235798	R	rs536938505;rs554901130;rs372506372	21;12;1		TRUE	CACNA1I;CACNA1I	NM_001003406;NM_021096	Body;Body	chr22:40057941-40058844	Island	CACNA1I	ENSCSAT00000004127	Body	Island	3:11C15C2A19
cg00209484	cg00209484	0020698523	ACCTTAACTTCCAAAATCCCTAAAAATCAAAATTCCCTCTAAAACTAAAC			II			GAAGAGTCTCAGCCTTGGCTTCCAAGATCCCTGGGGATCAGGGTTCCCTCTGGGGCTAGG[CG]AGGACTTTAGGCAAGACGGATGTTGGTGGCCAGGCTCTCCTGGGCTCTCCTCTAGTCTAG	37	22	40059157	CGCCTAGCCCCAGAGGGAACCCTGATCCCCAGGGATCTTGGAAGCCAAGG	19	22237017	R	rs117956704	10		TRUE	CACNA1I;CACNA1I	NM_001003406;NM_021096	Body;Body	chr22:40060601-40061031	N_Shore	CACNA1I	ENSCSAT00000004127	Body	S_Shore	2:25G5G18
cg19855470	cg19855470	0057627274	RCAACAACTAAAACRTACTAAATAACTTTCTTATCTTCRTATCCATCATC			II			GGCGTACCTACGCAGCAGCTGGAACGTGCTGGATGGCTTTCTTGTCTTCGTGTCCATCAT[CG]ACATCGTGGTGTCCCTGGCCTCAGCCGGGGGAGCCAAGATCTTGGGGGTCCTCCGAGTCT	37	22	40060836	CAGCAGCTGGAACGTGCTGGATGGCTTTCTTGTCTTCGTGTCCATCATCG	19	22238672	F				TRUE	CACNA1I;CACNA1I	NM_001003406;NM_021096	Body;Body	chr22:40060601-40061031	Island	CACNA1I	ENSCSAT00000004127	Body	Island	1:21C28
cg17802949	cg17802949	0094718468	CRTAATATCCCTAACCTCAACCRAAAAAACCAAAATCTTAAAAATCCTCC			II			ATCATCGACATCGTGGTGTCCCTGGCCTCAGCCGGGGGAGCCAAGATCTTGGGGGTCCTC[CG]AGTCTTGCGGCTCCTGCGCACCCTACGCCCCCTGCGGTGAGGACCCCTCCTGGGCGGATG	37	22	40060891	CGGAGGACCCCCAAGATCTTGGCTCCCCCGGCTGAGGCCAGGGACACCAC	19	22238727	R	rs570808413;rs184194154	18;6		TRUE	CACNA1I;CACNA1I	NM_001003406;NM_021096	Body;Body	chr22:40060601-40061031	Island	CACNA1I	ENSCSAT00000004127	Body	Island	3:17G14A3C13
cg03688400	cg03688400	0088663151	AACTAATAATAAAAACACTCATCTCCTCCCTCAAACCCATCRACAACATC			II			GCCGGGCCTGAAGCTGGTGGTGGAGACACTCATCTCCTCCCTCAAGCCCATCGGCAACAT[CG]TGCTCATCTGCTGTGCCTTCTTCATCATCTTTGGCATCCTGGGAGTGCAGGTGAGGGGTG	37	22	40061578	GCTGGTGGTGGAGACACTCATCTCCTCCCTCAAGCCCATCGGCAACATCG	19	22239413	F	rs60265031	11		TRUE	CACNA1I;CACNA1I	NM_001003406;NM_021096	Body;Body	chr22:40060601-40061031	S_Shore	CACNA1I	ENSCSAT00000004127	Body	S_Shore	1:42G7
cg05800641	cg05800641	0017734940	CAAACACAACTACCTAAACAACCTACAATTTATATCACCACTATACTTCA	0034674906	CGAACGCAACTACCTAAACAACCTACAATTTATATCGCCGCTATACTTCG	I	T	Red	CTGCACCCACGACGAGCGCAGCTGCCTGAGCAGCCTGCAGTTTGTGTCGCCGCTGTACTT[CG]TGAGCTTCGTGCTCACCGCGCAGTTCGTGCTCATCAACGTGGTGGTGGCTGTGCTCATGA	37	22	40075186	CGAGCGCAGCTGCCTGAGCAGCCTGCAGTTTGTGTCGCCGCTGTACTTCG	19	22253918	F				TRUE	CACNA1I;CACNA1I	NM_001003406;NM_021096	Body;Body	chr22:40075077-40075307	Island	CACNA1I	ENSCSAT00000004127	Body	Island	2:0T35A13
cg07367519	cg07367519	0067757987	ACTCATAAAACACCTAAACAACAACAACAAAAAAACACAAAAAAACACCA	0021614124	ACTCATAAAACACCTAAACGACAACAACAAAAAAACGCAAAAAAACGCCG	I	A	Red	GGTGGTGGCTGTGCTCATGAAGCACCTGGACGACAGCAACAAGGAGGCGCAGGAGGACGC[CG]AGATGGATGCCGAGCTCGAGCTGGAGATGGCCCATGGCCTGGGCCCTGGCCCGAGGCTGC	37	22	40075288	CGGCGTCCTCCTGCGCCTCCTTGTTGCTGTCGTCCAGGTGCTTCATGAGC	19	22254020	R	rs369092716	2		TRUE	CACNA1I;CACNA1I	NM_001003406;NM_021096	Body;Body	chr22:40075077-40075307	Island	CACNA1I	ENSCSAT00000004127	Body	Island	1:27T22
cg18445088	cg18445088	0093733879	ACTATCACTCAAAATCAAACTATCCTCAAACATAATCTACAAACTACCCA	0009771263	ACTATCGCTCAAAATCAAACTATCCTCGAACGTAATCTACAAACTACCCG	I	C	Grn	CCACCTCCCCCCAGGCCACCGGGAGCGACACGTCGCTGGACGCCAGCCCCAGCAGCTCCG[CG]GGCAGCCTGCAGACCACGCTCGAGGACAGCCTGACCCTGAGCGACAGCCCCCGGCGTGCC	37	22	40081812	CGGGCAGCCTGCAGACCACGCTCGAGGACAGCCTGACCCTGAGCGACAGC	19	22260500	F				TRUE	CACNA1I;CACNA1I	NM_001003406;NM_021096	Body;Body	chr22:40081519-40082390	Island	CACNA1I	ENSCSAT00000004127	Body	Island	1:22G27
cg00058879	cg00058879	0089693861	AAAACRACCAAACTACTAATACTACTAAACTTCCTAACRAACRTAAAACC			II			GACCCTCAGCAGCCTCTCGCTCACCTCCCTCTTCTGCCCGCCGCCCCCGCCGCCAGCCCC[CG]GCCTCACGCCCGCCAGGAAGTTCAGCAGCACCAGCAGCCTGGCCGCCCCCGGCCGCCCCC	37	22	40082173	GGGCGGCCAGGCTGCTGGTGCTGCTGAACTTCCTGGCGGGCGTGAGGCCG	19	22260861	R				TRUE	CACNA1I;CACNA1I	NM_001003406;NM_021096	Body;Body	chr22:40081519-40082390	Island	CACNA1I	ENSCSAT00000004127	Body	Island	0:50
cg20996561	cg20996561	0050628150	AAAAAACAATTACAACAAAAACACCAAAAAACCCAAACCCATAAACAACA	0079683213	GAAAAACGATTACGACGAAAACGCCAAAAAACCCAAACCCATAAACAACG	I	A	Red	GCCTGGCCCGGAGCCCCTCGTGGGCCGCGGACCGCAGCAAGGACCCCCCCGGCCGGGCAC[CG]CTGCCCATGGGCCTGGGCCCCTTGGCGCCCCCGCCGCAACCGCTCCCCGGAGAGCTGGAG	37	22	40082316	GGGGAGCGGTTGCGGCGGGGGCGCCAAGGGGCCCAGGCCCATGGGCAGCG	19	22261004	R	rs560554316	28		TRUE	CACNA1I;CACNA1I	NM_001003406;NM_021096	Body;Body	chr22:40081519-40082390	Island	CACNA1I	ENSCSAT00000004127	Body	Island	0:50
cg22807707	cg22807707	0081795853	CAAAAACAAACAACAATACTTCATCCACACCTAAAATCACACAAAACCCA	0061778134	CAAAAACAAACAACAATACTTCGTCCACACCTAAAATCGCGCAAAACCCG	I	C	Grn	TACCTCAGGAGCCAGGAGCAGACAGCAATACTTCGTCCACACCTGGGATCGCGCAGGGCC[CG]CAGGGCACAGGCGCCCGACAGCCGGGCTGAGCGGAGTCTGGGTTAGCCAGGCCTGCGTGG	37	22	40082521	CGGGCCCTGCGCGATCCCAGGTGTGGACGAAGTATTGCTGTCTGCTCCTG	19	22261209	R	rs8138064;rs145501785	7;1		TRUE	CACNA1I;CACNA1I	NM_021096;NM_001003406	3'UTR;3'UTR	chr22:40081519-40082390	S_Shore				Island	1:28C21
cg19287501	cg19287501	0083627965	ACATAAATTCAAAACAACTAAACAAAAAACACRTCCTAAACAAATCTAAC			II			TTCCTGTTGTCACATGGGTTCAGAGCAGCTGAGCAGGGAACACGTCCTAGGCAGGTCTGA[CG]TGAAACCTCCCCTTACCCTGAACCGTGTGACTCTGCAAGCAGACACCTCGAGGCAGGTGT	37	22	40084724	CGTCAGACCTGCCTAGGACGTGTTCCCTGCTCAGCTGCTCTGAACCCATG	19	22263458	R				TRUE	CACNA1I;CACNA1I	NM_021096;NM_001003406	3'UTR;3'UTR	chr22:40081519-40082390	S_Shelf				S_Shelf	2:19C11A18
cg17494267	cg17494267	0001724435	AAAATATTAATTAATCTTTAAAATCCCTTCTACTTCCAAAACACAACCAC			II			CTGTGTTTACTCCTCCCACCCGGAGCCTGGTGCAGGTTGAGATTCAGCAAATGTCAGCTC[CG]TGGCTGTGTTTTGGAAGCAGAAGGGATTTCAAAGACCAACTAACACCTTATCTTATTTTT	37	22	40086440	AGGTGTTAGTTGGTCTTTGAAATCCCTTCTGCTTCCAAAACACAGCCACG	19	22265182	R	rs370870890	47											S_Shelf	2:45T0G3
cg13193050	cg13193050	0036617190	TTCTCCTAAAACRAAACATCTTAAACTTATTAAAATCAATTACCCRTAAC			II			AAGTCCTCGCGCCTCCTCTTGCTAAAGCTGACAGTCGCCTGCCAGGGGGATTAACTGGAA[CG]CCACGGGCAATTGATCCCAACAAGCTTAAGATGTCCCGTTCCAGGAGAAGGCCCTGCTGA	37	22	40099977	CGCCACGGGCAATTGATCCCAACAAGCTTAAGATGTCCCGTTCCAGGAGA	19	22281124	F	rs550890241;rs569226142;rs536520811;rs189458775	0;9;31;39												1:8A41
cg07119128	cg07119128	0011783289	AAAAACTAATAACCTATCCCTTAACCAAAAAATAAATCCTATTACAAACC			II			GGCCAGATTAAGAAGACTGATGGCCTGTCCCTTAGCCAAGAAATGAGTCCTGTTGCAAAC[CG]TTGAAGGGCACAAAGGTGGAGGAGGGAGAGGCTTTGTAGACAGTGGTTTGGGAGTAATGA	37	22	40100351	CGGTTTGCAACAGGACTCATTTCTTGGCTAAGGGACAGGCCATCAGTCTT	19	22281498	R														3:13A10T11G13
cg10078254	cg10078254	0003807848	TATCTTTATTCCAATTACTTTAACTATATAACACATTACCCTAAAACTTC			II			CTGTGCTCTATCCTAATTCCTGACCCAGAGAATCCTTGAGCAGAAAAAATGATTATGCCA[CG]AAGTTTCAGGGCAATGTGTTACACAGTCAAAGTAACTGGAACAAAGACATTCTAAAGAGA	37	22	40214423	GTCTTTGTTCCAGTTACTTTGACTGTGTAACACATTGCCCTGAAACTTCG	19	22401064	R	rs150352128;rs553779109	1;16			ENTHD1	NM_152512	Body			ENTHD1	ENSCSAT00000004109	Body		1:11T38
cg04054100	cg04054100	0063612126	CAAATCCTCAAAAATCCAAAATAATCRCAAAACCCAATTAAAACTCAATC			II			AGTGAGTCAGTCAGATCCTCAAGGATCCAGAGTAGTCGCAGAGCCCAGTTGGAACTCAAT[CG]TGTAATTTATTGGAGGCTAGTTTTGTATAATTTTATACTGTGCCTTTCTCTAATGTTAAT	37	22	40216545	AGATCCTCAAGGATCCAGAGTAGTCGCAGAGCCCAGTTGGAACTCAATCG	19	22403125	F	rs140007869	39			ENTHD1	NM_152512	Body			ENTHD1	ENSCSAT00000004109	Body		2:30A6A12
cg13419691	cg13419691	0081635923	ACTCTTCATAAACTACTATTACATTCTCAATCCTTTAAAATAACAATCAC			II			AATACATTTTTAAAAGTGTGTTACTACTGTCATTTCAACTGACTAGAAATACCACCAGCA[CG]TGATTGCCACCTCAAAGGACTGAGAATGTAATAGTAGTCTATGAAGAGCAGTGTGTGTGA	37	22	40290573	CTCTTCATAGACTACTATTACATTCTCAGTCCTTTGAGGTGGCAATCACG	19	22472163	R					ENTHD1	NM_152512	TSS1500						S_Shore	1:22A27
cg00044729	cg00044729	0020666823	ACTAACTCAACTTTCATACCTTTACACATAATATATCCTTTACCTCTTAC			II			ATCTGAATTGAATCTTAAAGGATGACAGGGAGTTCACTGGATAGACAAAGTAGAGGAGGA[CG]TAAGAGGCAAAGGACACATCATGTGTAAAGGCATGAAAGCTGAGCCAGCCTATTATCTTG	37	22	40290976	CTGGCTCAGCTTTCATGCCTTTACACATGATGTGTCCTTTGCCTCTTACG	19	22472562	R	rs115488113	0		TRUE	ENTHD1	NM_152512	TSS1500						S_Shore	0:50
cg00594278	cg00594278	0086797865	TAAAAACCTCTTCCTTTCTCTTTACTCTTACTAAAAAATAAATTACCAAC			II			AACTCTGAATGGTGCCACTTAGCAAGTAGCAATGTCTCTAATTTTCTGTAAAAGATGCAA[CG]TTGGCAATCCATTTTCTAGCAAGAGCAAAGAGAAAGGAAGAGGCCTTCACAAGTTGCAGT	37	22	40296407	CGTTGGCAATCCATTTTCTAGCAAGAGCAAAGAGAAAGGAAGAGGCCTTC	19	22478060	F				TRUE	GRAP2	NM_004810	TSS1500							0:50
cg03840259	cg03840259	0091686455	TAAACAAACCACACAAAAACTAACACATATAAAACTTCRAAAAATTAAAC			II			CTCCTGCATTTTAGTTCAACTCTGGCAGCAAGAAAACAAAACCACATAATCTAAGGCTCA[CG]CCCAACTCTCCGAAGCCCCATATGTGCTAGTTCCTGTGTGGTTTGCCTACAGACTGCAGG	37	22	40297036	CGCCCAACTCTCCGAAGCCCCATATGTGCTAGTTCCTGTGTGGTTTGCCT	19	22478689	F	rs566463001	7		TRUE	GRAP2	NM_004810	TSS200							2:12T8G28
cg24963735	cg24963735	0037726532	ACTATCATTCATTTATCAAACATTTCAATACCTAATATATACCAAACACC			II			TGTGAGCTCCCTGAGGAAAGGAACTGTGGGTATGCATCATTGAATACTCAGCATCTAGCA[CG]GTGCCTGGTACACACTAGGTATTGAAATGTCTGATAAATGAATGACAGTTGCATATTTGT	37	22	40322137	CGGTGCCTGGTACACACTAGGTATTGAAATGTCTGATAAATGAATGACAG	19	22503924	F					GRAP2;GRAP2;GRAP2;GRAP2	NM_001291826;NM_001291824;NM_001291828;NM_004810	TSS1500;TSS1500;TSS1500;5URT							3:41A5A0T1
cg26053642	cg26053642	0004766153	CATCTAACACACAATTTATTTCATTTACTAACTCTAATATTTATAAATAC			II			ATTATGCATGCATAAATTATACATGTGAAGTGTTAACATGCACACGCAGCAGAGAGTGTG[CG]TATCTACAAATACCAGAGCTAGCAAATGAAATAAACTGTGTGCCAGATGTCCCTGAAATT	37	22	40322374	ATCTGGCACACAGTTTATTTCATTTGCTAGCTCTGGTATTTGTAGATACG	19	22504165	R					GRAP2;GRAP2;GRAP2;GRAP2	NM_001291826;NM_001291824;NM_001291828;NM_004810	TSS1500;TSS1500;TSS1500;5URT							0:50
cg11698924	cg11698924	0057709255	TTATTTAAACRAACCTACTATCTCTCTATCAAACAAAACRATAAAAAACC			II			TGCATGAGTCGGGGGATTGGTTTTTTTTCCACTGGAAATTGTTAATGGGGACTGCATTAG[CG]GCCCCTTATCGCTTTGCCTGATAGAGAGACAGCAGGTTCGCCCAAACAATTCTGGAACCC	37	22	40322751	CGGCCCCTTATCGCTTTGCCTGATAGAGAGACAGCAGGTTCGCCCAAACA	19	22504537	F	rs370366466	0			GRAP2;GRAP2;GRAP2;GRAP2;GRAP2;GRAP2;GRAP2	NM_001291826;NM_001291824;NM_001291828;NM_004810;NM_001291824;NM_001291826;NM_001291828	1stExon;1stExon;1stExon;5URT;5URT;5URT;5URT							0:50
cg06495135	cg06495135	0040603843	TAAAATCCAATAAAAAACAATAATACACCCCAAACCATCAATTCCATCTC			II			GACAATCACCGAACCTGTCTAGTTAAAGGTTACCGGGACTCAAGATGCAAAGAAAAGTTA[CG]AGATGGAATTGATGGTTTGGGGTGCACCATTGCCCTCTATTGGATTTTAAATAAATCAGA	37	22	40336939	CGAGATGGAATTGATGGTTTGGGGTGCACCATTGCCCTCTATTGGATTTT	19	22518370	F	rs574409604;rs535169773;rs553851829	0;5;16			GRAP2;GRAP2;GRAP2;GRAP2	NM_004810;NM_001291824;NM_001291826;NM_001291828	5URT;5URT;5URT;5URT							0:50
cg01538218	cg01538218	0062760192	CTCACCTAAAACAATAAAATCAAACTTAACAACAACTTCCATACTATAAC			II			TCTGCTGCCCTCCCCCTGGCAGAGAGGCACAATGACCACATTATTTCTCTTCCAGCTTCA[CG]TTACAGCATGGAAGCTGTTGCCAAGTTTGATTTCACTGCTTCAGGTGAGGATGAACTGAG	37	22	40343102	TCACCTGAAGCAGTGAAATCAAACTTGGCAACAGCTTCCATGCTGTAACG	19	22524856	R					GRAP2;GRAP2;GRAP2;GRAP2;GRAP2;GRAP2;GRAP2;GRAP2;GRAP2	NM_001291825;NM_001291825;NM_004810;NM_001291826;NM_001291824;NM_004810;NM_001291824;NM_001291826;NM_001291828	5URT;1stExon;ExonBnd;ExonBnd;ExonBnd;5URT;5URT;5URT;5URT			GRAP2	ENSCSAT00000004103	5'UTR		2:20C20C8
cg20131654	cg20131654	0095695531	TTCAAATATTCAAACTAAACRCCTTACTCAAATTTACACRATAAATACAC			II			AAGAGTAAAACTTCAAGTGTTCAGGCTGAACGCCTTGCTCAGGTTTACACGATGGGTACA[CG]AGATAGGGGGAACCGAACAGATGGAGAGATGAGAAGAACAGGAAGTGTGGGGCCCTGGGC	37	22	40347682	CGTGTACCCATCGTGTAAACCTGAGCAAGGCGTTCAGCCTGAACACTTGA	19	22529389	R	rs181472665;rs562251693	2;1			GRAP2;GRAP2;GRAP2;GRAP2;GRAP2	NM_001291826;NM_001291828;NM_004810;NM_001291824;NM_001291825	5URT;5URT;Body;Body;Body			GRAP2	ENSCSAT00000004103	Body		1:23C26
cg18217280	cg18217280	0080796171	TCCCAACCTAAATTTTTAAAACAAACCCAAAATCTAATTATATAAACRCC			II			TAAAGATTATTTCCCAGCCTGGATTTTTGGGGCAGGCCCAGGATCTGGTTGTATAGACGC[CG]CTCTCTGGCGGCTGCCAGCCTCGCTGATTTCCAAGCATGTACACTGGACTCCCTAGGAAC	37	22	40355411	CGGCGTCTATACAACCAGATCCTGGGCCTGCCCCAAAAATCCAGGCTGGG	19	22537128	R	rs567879862;rs114718042;rs553639093	36;10;4			GRAP2;GRAP2;GRAP2;GRAP2;GRAP2	NM_001291826;NM_001291828;NM_004810;NM_001291824;NM_001291825	5URT;5URT;Body;Body;Body			GRAP2	ENSCSAT00000004103	Body		1:21G28
cg03320250	cg03320250	0005689503	TATTATTCTATATCCAATACCRAAATATAATCTCTACTTAACTATTCTCC			II			AATGGAGTTTTGTCCTGGCCTTCAGCTGTCACTGCTTCCTCCTTGTCTTGGGAATTTTCA[CG]GAGAACAGCTAAGCAGAGACCACACCTCGGCACTGGACACAGAACAACAGGGTGGGGTTG	37	22	40367426	CGGAGAACAGCTAAGCAGAGACCACACCTCGGCACTGGACACAGAACAAC	19	22548344	F	rs559928064;rs533562772	24;29			GRAP2;GRAP2;GRAP2;GRAP2;GRAP2	NM_004810;NM_001291828;NM_001291826;NM_001291824;NM_001291825	3UTR;3UTR;3UTR;3UTR;3UTR			GRAP2	ENSCSAT00000004103	3'UTR		3:22T0G10T15
cg08256557	cg08256557	0011747828	TTATTACAATTATTAAACCTACATTAACACACCATAATCACCCRAAATAC			II			GACACATTTTTCAAAACCCATAGGATGCACAACAGGAAGAGTGAACCCTAATGTAAACTA[CG]CATTTCGGGTGATTATGGTGTGTCAATGTAGGCTCAACAATTGTAACAAATATATCACTC	37	22	40375273	CGCATTTCGGGTGATTATGGTGTGTCAATGTAGGCTCAACAATTGTAACA	19	22556026	F	rs185040719;rs189828092	0;25												3:7T19C16T5
cg18676615	cg18676615	0065690890	TATTACTACAACAACCTCCTTCCCTTTAAAACTTACCTATCCTATATTCC			II			CCAGTGGGACTTGTTGCTGCAACAGCCTCCTTCCCTTTGAAACTTGCCTGTCCTGTGTTC[CG]CCCTCCCCGGGGTAATCTCTCTGCACCCATCAAACTGATAACTTGCCAACACAGCACATC	37	22	40380991	GTTGCTGCAACAGCCTCCTTCCCTTTGAAACTTGCCTGTCCTGTGTTCCG	19	22561645	F	rs536809594;rs555145053	17;16												3:13T2T3T29
cg17099738	cg17099738	0024633986	AAAAAACAAACCATAAAAACACAAAACCTAAATACTCAAACAAATCTAAC			II			ACAACTGCTGGGGGAGACAGACCATGAGAACACAGAGCCTGGATGCTCAGACAGGTCTAG[CG]GGAAGCAAGGAAAGTCCCTGCACCCGGACTTAGAGGCCCAGGAGAGACTCTACAGAGGGA	37	22	40384356	GGAGACAGACCATGAGAACACAGAGCCTGGATGCTCAGACAGGTCTAGCG	19	22565143	F	rs562687409	5												3:13A16G12G6
cg14041714	cg14041714	0051751890	CAACAACRATAACAACAACTCTACTATTTCCCATCRAATTAAATACAATC			II			AATGTGGAGAATCAAATTGTAGAGCAGTGCATGAACAACATAATATGTTAATGACTAAGA[CG]ATTGTATTTAATCCGATGGGAAACAGCAGAGCTGCTGCCACCGCTGCTGTGTGTGTGCGT	37	22	40390093	AGCAGCGGTGGCAGCAGCTCTGCTGTTTCCCATCGGATTAAATACAATCG	19	22571511	R	rs190675888;rs138532961;rs542684926	0;2;33			FAM83F	NM_138435	TSS1500	chr22:40390484-40391490	N_Shore	FAM83F	ENSCSAT00000004086	TSS1500	N_Shore	0:50
cg08298757	cg08298757	0076681146	ACCAACCAAAACTAAAATCCCTAAAAAAACACCCCCAAAAAACAAAACCA	0048670103	ACCAACCGAAACTAAAATCCCTAAAAAAACGCCCCCAAAAAACGAAACCG	I	T	Red	GGACAGCGAACCTTTACCCCGCGGAGGAGTCGGGGCCGGAGCCCGCACGTGGGTCTGCGA[CG]GCCCCGCCCCCTGGGGGCGTCCCCTCAGGGACTCTAGCCCCGGCTGGTGGGCCCTGCAGG	37	22	40390734	CGGCCCCGCCCCCTGGGGGCGTCCCCTCAGGGACTCTAGCCCCGGCTGGT	19	22572176	F	rs9611242;rs569216628	36;40		TRUE	FAM83F	NM_138435	TSS1500	chr22:40390484-40391490	Island	FAM83F	ENSCSAT00000004086	TSS1500	Island	3:13A17A4C13
cg03132166	cg03132166	0016705227	AACCCRAACCTACAAAACCCACCAACCRAAACTAAAATCCCTAAAAAAAC			II			CGCGGAGGAGTCGGGGCCGGAGCCCGCACGTGGGTCTGCGACGGCCCCGCCCCCTGGGGG[CG]TCCCCTCAGGGACTCTAGCCCCGGCTGGTGGGCCCTGCAGGCCCGGGCCCGACCGCGTCC	37	22	40390753	GCCCGGGCCTGCAGGGCCCACCAGCCGGGGCTAGAGTCCCTGAGGGGACG	19	22572195	R	rs9611242;rs569216628;rs111753550	17;21;36		TRUE	FAM83F	NM_138435	TSS200	chr22:40390484-40391490	Island	FAM83F	ENSCSAT00000004086	TSS1500	Island	2:12A4C32
cg19609502	cg19609502	0074756231	ACAAAACAAAACAAAACAAACCAAAACAAAACTCACAACCAAATAAAACA	0066688139	ACGAAACGAAACGAAACGAACCGAAACAAAACTCGCGACCAAATAAAACG	I	C	Grn	CGCTCCCCGACGGCGGGGCGGGGCGGGACGGGCCGGGGCAGAGCTCGCGGCCAGGTGAGG[CG]CCCCGCCCCTCGGCGGCTCCAGGTGCGGCTGTGGGACCTCGGACCGCGGCGGGGCCGGGG	37	22	40390957	GCGGGGCGGGGCGGGACGGGCCGGGGCAGAGCTCGCGGCCAGGTGAGGCG	19	22572399	F	rs530893450	14		TRUE	FAM83F;FAM83F	NM_138435;NM_138435	5'UTR;1stExon	chr22:40390484-40391490	Island	FAM83F	ENSCSAT00000004086	TSS200	Island	0:50
cg25532589	cg25532589	0030642582	AAAAAAACACCTCAATATCAAAACAATCAAACCAATAAACCAAAAACTCA	0034737293	AAAAAAACACCTCGATATCGAAACGATCGAACCAATAAACCAAAAACTCG	I	C	Grn	CGCCCGGGGCAAGAGCAAGGCCAAGGCCAAGGCCCCCGCGCCGGCGCCGGCTGAGTCCGG[CG]AGTCCCTGGCCTACTGGCCCGACCGTTCCGACACCGAGGTGCCTCCTCTGGACCTGGGCT	37	22	40391352	GAGGAGGCACCTCGGTGTCGGAACGGTCGGGCCAGTAGGCCAGGGACTCG	19	22572788	R	rs372029034	18			FAM83F	NM_138435	1stExon	chr22:40390484-40391490	Island	FAM83F	ENSCSAT00000004086	1stExon	Island	1:48G1
cg01716224	cg01716224	0066735212	CACCRAAATACCTCCTCTAAACCTAAACTAAACRAACACTAATTTCTACC			II			GACCGTTCCGACACCGAGGTGCCTCCTCTGGACCTGGGCTGGACGGACACTGGTTTCTAC[CG]CGGCGTGAGCCGGGTCACGCTCTTCACCCACCCGCCCAAGGACGAGAAGGCGCCGCACCT	37	22	40391434	ACCGAGGTGCCTCCTCTGGACCTGGGCTGGACGGACACTGGTTTCTACCG	19	22572870	F				TRUE	FAM83F	NM_138435	1stExon	chr22:40390484-40391490	Island	FAM83F	ENSCSAT00000004086	1stExon	Island	1:14G35
cg13714749	cg13714749	0034761262	CTACCTTCTAAACCTATTAAATCATCTACCTAACCACCTACTTAAAATAC			II			TCTACCGCGGCGTGAGCCGGGTCACGCTCTTCACCCACCCGCCCAAGGACGAGAAGGCGC[CG]CACCTCAAGCAGGTGGTCAGGCAGATGATCCAACAGGCCCAGAAGGTAGGCCCCCGCCTT	37	22	40391489	TACCTTCTGGGCCTGTTGGATCATCTGCCTGACCACCTGCTTGAGGTGCG	19	22572925	R				TRUE	FAM83F	NM_138435	1stExon	chr22:40390484-40391490	Island	FAM83F	ENSCSAT00000004086	1stExon	Island	1:34G15
cg24254891	cg24254891	0073714889	CRCCCAACAACCTCAAAATTAAATACCRCTAATCACAAAAAAACCTAAAC			II			TACAGGCATGTCGGAACACAGCAGGAAGCTGAGATGGCACGAAGCTGTCCACCCATCTTG[CG]CCCAGGCTCCCTTGTGACCAGCGGCATCCAATTTTGAGGCTGCTGGGCGGATTTAGAGAA	37	22	40395315	CGCCCAGGCTCCCTTGTGACCAGCGGCATCCAATTTTGAGGCTGCTGGGC	19	22576730	F	rs564721865;rs141103492;rs144887263;rs8137879;rs140111174;rs565449207	0;32;35;49;50;51		TRUE	FAM83F	NM_138435	Body	chr22:40390484-40391490	S_Shelf	FAM83F	ENSCSAT00000004086	Body	S_Shelf	1:23T26
cg14052710	cg14052710	0058602884	CCCTCCCAAATAACATCATCTAACAATAACCACAAAATTATCCTTACTAC			II			CCGTAGGGAAGCCCTCCCAGGTAACATCATCTGGCAATAGCCACAGAGTTATCCTTGCTG[CG]TCTCAGCACCTCCCAGGCAAACTGCCAACTCCATTTGTCTTACCCTGATAGATCAATCAA	37	22	40401135	CGCAGCAAGGATAACTCTGTGGCTATTGCCAGATGATGTTACCTGGGAGG	19	22582477	R	rs138454547	1			FAM83F	NM_138435	Body			FAM83F	ENSCSAT00000004086	Body		2:11T4G33
cg24758972	cg24758972	0050641187	AAATAACACCCATATAAACAAAACCAACTAATTCAACTATAAACAACCAC			II			AAAAGCTGGCCTAGGATCTTACAAAGAATTGCTCTGCCTACTCCCTGGCAGGTCACAACA[CG]TGGCTGTTCACAGCTGAATTAGCTGGCCTTGCTCACATGGGTGCCATCTGTCTTCCTCCT	37	22	40401519	CGTGGCTGTTCACAGCTGAATTAGCTGGCCTTGCTCACATGGGTGCCATC	19	22582871	F	rs113867160	38			FAM83F	NM_138435	Body			FAM83F	ENSCSAT00000004086	Body		3:5T18T13G11
cg12383361	cg12383361	0098671134	AAATCATACCCACRAAATCCCACAAAAACRCTATACAATTATAAAAAATC			II			TTTCCACCCTGAGAGACTTAGGGCTTCAGATGTGGGGAGTTCCCCCCATTTGCCTTATAA[CG]ATCCCTCATAACTGCACAGCGTTTTTGTGGGATTTCGTGGGCATGATCTCATCCGAGCCT	37	22	40405066	CGATCCCTCATAACTGCACAGCGTTTTTGTGGGATTTCGTGGGCATGATC	19	22586371	F	rs138185552;rs544211504;rs563681398	21;28;45			FAM83F	NM_138435	Body			FAM83F	ENSCSAT00000004086	Body		1:27C22
cg09314280	cg09314280	0018642196	AACTATTAAAAAACTCRAATAAAATCATACCCACRAAATCCCACAAAAAC			II			GGCTTCAGATGTGGGGAGTTCCCCCCATTTGCCTTATAACGATCCCTCATAACTGCACAG[CG]TTTTTGTGGGATTTCGTGGGCATGATCTCATCCGAGCCTTCCAACAGCCCTTGGGAGGCA	37	22	40405087	GCTGTTGGAAGGCTCGGATGAGATCATGCCCACGAAATCCCACAAAAACG	19	22586392	R	rs138185552;rs544211504;rs563681398;rs569557323;rs142750521	0;7;24;34;39			FAM83F	NM_138435	Body			FAM83F	ENSCSAT00000004086	Body		1:6C43
cg23808815	cg23808815	0076696976	AATAAAATATTTCCTAAAAATATATCAAAACCTACAACTCACTAACTTCC			II			GACGAGGCAGGAGTGAAGTATTTCCTGGAGATGTGTCAGGACCTGCAGCTCACTGACTTC[CG]GATTCGGGTAAGTTGCACCACTGGGGTGGAAAGTGGACAGGAGATGAGACAGAGACTACC	37	22	40415331	CGGAAGTCAGTGAGCTGCAGGTCCTGACACATCTCCAGGAAATACTTCAC	19	22595377	R	rs554460400;rs115365592;rs376384726	14;10;2		TRUE	FAM83F	NM_138435	Body	chr22:40417353-40417870	N_Shelf	FAM83F	ENSCSAT00000004086	Body		1:41C8
cg01637537	cg01637537	0075707323	AAAAAAAAATTTCTATCCACATAAAAAAAACTCCAAATAAACCTAAAAAC			II			GGGGGCGGGGGCAGGGCAAGAGAGAGGCCTGGGCACATGTGTCTTGCTTTTCTGTCCCCA[CG]TTCCCAGGTTCACCTGGAGTTCCTCCCATGTGGACAGAAACCTCCTCCTGCTCCTGACAG	37	22	40417285	GGAGGAGGTTTCTGTCCACATGGGAGGAACTCCAGGTGAACCTGGGAACG	19	22597354	R	rs567195386	50		TRUE	FAM83F	NM_138435	Body	chr22:40417353-40417870	N_Shore	FAM83F	ENSCSAT00000004086	Body		3:28T1C8G10
cg00968561	cg00968561	0072624239	CTCCTACTCCTAACAAAACAAAACATAAAACCCTTTAACACAAAATTCCA	0099799930	CTCCTACTCCTAACAAAACAAAACGTAAAACCCTTTAACACGAAATTCCG	I	A	Red	GACAGAAACCTCCTCCTGCTCCTGACAGGACAGAACGTAGAGCCCTTTGACACGGAGTTC[CG]GGAGCTGTACGCCATCTCCGAGGAGGTGGACTTGTACCGGCAGCTGAGCCTGGCGGGCAG	37	22	40417379	CTCCTGCTCCTGACAGGACAGAACGTAGAGCCCTTTGACACGGAGTTCCG	19	22597448	F	rs567195386;rs199839917;rs144193825;rs115837035	46;27;19;9		TRUE	FAM83F	NM_138435	Body	chr22:40417353-40417870	Island	FAM83F	ENSCSAT00000004086	Body		3:17G8G14A8
cg26241650	cg26241650	0049623175	AAATACACCTTAATATCAAACTACCACCACCCACCTAAAAAAATAATACA	0005607868	AAATACGCCTTAATATCAAACTACCGCCACCCGCCTAAAAAAATAATACG	I	C	Grn	CTTATCAACCCCAAGTACGCCTTGGTGTCAGGCTGCCGCCACCCGCCTGGGGAGATGATG[CG]CTGGGCTGCCCGGCAACAGCGGGAGGCGGGCGGCAACCCGGAGGGGCAGGAGGAGGGCGC	37	22	40417538	AAGTACGCCTTGGTGTCAGGCTGCCGCCACCCGCCTGGGGAGATGATGCG	19	22597607	F	rs11914082;rs140734376;rs149665361	45;44;26		TRUE	FAM83F	NM_138435	Body	chr22:40417353-40417870	Island	FAM83F	ENSCSAT00000004086	Body		1:5T44
cg05458609	cg05458609	0089746510	AAATAACAAAATAATCTCTCACATACACAAAAACCTAAAACCCAAATCCC			II			CTGAGCCAGAAGGATGGCAGGATGGTCTCTCACATGCACAGAGACCTGAAGCCCAAATCC[CG]AGAGGCACCCAGCCGAAACGGCATGGGAGAAGCGGCCCGGGGGGAGGCCGCCCCCGCCAG	37	22	40417760	CGGGATTTGGGCTTCAGGTCTCTGTGCATGTGAGAGACCATCCTGCCATC	19	22597829	R	rs531231988;rs554648866;rs145727546;rs138317052	43;28;24;1		TRUE	FAM83F	NM_138435	Body	chr22:40417353-40417870	Island	FAM83F	ENSCSAT00000004086	Body		3:7A6G7C27
cg14730136	cg14730136	0067809197	AACAAACCTAAACRCCTCTATAACTATAAACACAATAAAAATATCAAAAC			II			CTTGGAGTTGGAACAGGCCTGGGCGCCTCTGTGGCTGTGGGCACAGTGGGAGTGTCAGGG[CG]TTCCTTCTGTTTGGCCTGGAGACGTTGACTGAGCTGCTGGCTTGCCAGGTCCTGCACAGG	37	22	40419080	CGCCCTGACACTCCCACTGTGCCCACAGCCACAGAGGCGCCCAGGCCTGT	19	22599156	R	rs571259188;rs183385867	30;1			FAM83F	NM_138435	Body	chr22:40417353-40417870	S_Shore	FAM83F	ENSCSAT00000004086	Body		2:40C1C7
cg01584414	cg01584414	0054609992	TAACCTTTACCTCCTACRAAAATCAAACCATTTTTAAAAACCTATACCTC			II			TTTGGCCAGACTGGCCTTTGCCTCCTGCGAGAGTCAGGCCATTTTTAGGAGCCTGTGCCT[CG]CCAGAGCAGGTCAGCCTAATGGCCATGAGGCTGAGCTGGGAGGCCCAGTAAGCAATTCCA	37	22	40426601	GGCCTTTGCCTCCTGCGAGAGTCAGGCCATTTTTAGGAGCCTGTGCCTCG	19	22606901	F														2:6C8T34
cg04192408	cg04192408	0081616974	AACCTATCCCCAAAATCTTCTCTATTAATCCCAAAACTAACTTCTAAAAC			II			AAGGAAGGGTGAGCCTGTCCCCAGGGTCTTCTCTGTTAATCCCAAGGCTGGCTTCTAGGG[CG]TGTGGAGAAGGGACTCTGGCCCACCTCCCTGAGCTTTTATGAAGGTGAAATGCTTCTGGG	37	22	40427123	CGCCCTAGAAGCCAGCCTTGGGATTAACAGAGAAGACCCTGGGGACAGGC	19	22607408	R	rs571790745;rs539197431	45;19			LOC100130899	NR_039988	TSS1500							1:11A38
cg15462501	cg15462501	0004745109	ATATACAAACCAAATACACTATATTCTTAAAACRCTATACTATTCTTAAC			II			TCATGAAATCTGCCTTCCCCTCCAGCAAAAAGCCAACTGTATAGAACACCACATATAGAG[CG]CTAAGAATAGCACAGCGCTCCAAGAACATAGTGCACTTGGCCTGCATACAAGTGTGCAGG	37	22	40437196	TATGCAGGCCAAGTGCACTATGTTCTTGGAGCGCTGTGCTATTCTTAGCG	19	22617163	R	rs549790676	0		TRUE				chr22:40440852-40441810	N_Shelf				N_Shelf	0:50
cg01302823	cg01302823	0048671979	TTAAACCCTACACACTTATATACAAACCAAATACACTATATTCTTAAAAC			II			CCCTCCAGCAAAAAGCCAACTGTATAGAACACCACATATAGAGCGCTAAGAATAGCACAG[CG]CTCCAAGAACATAGTGCACTTGGCCTGCATACAAGTGTGCAGGGCTTAACGAGTCTTTTT	37	22	40437213	CGCTCCAAGAACATAGTGCACTTGGCCTGCATACAAGTGTGCAGGGCTTA	19	22617180	F	rs528208372	51						chr22:40440852-40441810	N_Shelf				N_Shelf	0:50
cg01949902	cg01949902	0025646986	TCATACTCTAATTTCCCCTAAATCTCTCTAAATCCTCAACCAAAAAAACA	0076775113	TCATACTCTAATTTCCCCTAAATCTCTCTAAATCCTCGACCGAAAAAACG	I	A	Red	CCTCGGCCGCCATCATGCTCTAATTTCCCCTGAGTCTCTCTGGGTCCTCGACCGAGGAAG[CG]GCCTCTGGGATGCTGAGGGGGTGTGTCCCCACATGATTGGCTCAGGCAGCTCAGCCAATC	37	22	40440554	TCATGCTCTAATTTCCCCTGAGTCTCTCTGGGTCCTCGACCGAGGAAGCG	19	22620596	F	rs568052435;rs535582016;rs547225954	41;36;21		TRUE	TNRC6B	NM_001024843	TSS1500	chr22:40440852-40441810	N_Shore				N_Shore	2:10G16T22
cg06751583	cg06751583	0036740167	AAAATATATCCCCACATAATTAACTCAAACAACTCAACCAATCCTAACTC			II			GGGATGCTGAGGGGGTGTGTCCCCACATGATTGGCTCAGGCAGCTCAGCCAATCCTAGCT[CG]TTAAACGGGAAGCACTTAACCAATGAGGGGCGAAGGCAGCAACGAGGAATTGGAGGGGCG	37	22	40440622	CGAGCTAGGATTGGCTGAGCTGCCTGAGCCAATCATGTGGGGACACACCC	19	22620664	R				TRUE	TNRC6B	NM_001024843	TSS200	chr22:40440852-40441810	N_Shore				N_Shore	1:12G37
cg08758916	cg08758916	0008743927	AACTCATTAAACAAAAAACACTTAACCAATAAAAAACAAAAACAACAACA	0004659218	AACTCGTTAAACGAAAAACACTTAACCAATAAAAAACGAAAACAACAACG	I	A	Red	TCAGCCAATCCTAGCTCGTTAAACGGGAAGCACTTAACCAATGAGGGGCGAAGGCAGCAA[CG]AGGAATTGGAGGGGCGGAACGACAGCTTGACGGGCACAAAAGCCAGCCAGTGAGAGCCGG	37	22	40440666	AGCTCGTTAAACGGGAAGCACTTAACCAATGAGGGGCGAAGGCAGCAACG	19	22620708	F				TRUE	TNRC6B	NM_001024843	TSS200	chr22:40440852-40441810	N_Shore				N_Shore	1:37T12
cg11178017	cg11178017	0056709589	ACTTCCAACTCTCACTAACTAACTTTTATACCCATCAAACTATCATTCCA	0007630216	ACTTCCGACTCTCACTAACTAACTTTTATACCCGTCAAACTATCGTTCCG	I	C	Grn	CGTTAAACGGGAAGCACTTAACCAATGAGGGGCGAAGGCAGCAACGAGGAATTGGAGGGG[CG]GAACGACAGCTTGACGGGCACAAAAGCCAGCCAGTGAGAGCCGGAAGCATCCTCCCTGCG	37	22	40440682	GCTTCCGGCTCTCACTGGCTGGCTTTTGTGCCCGTCAAGCTGTCGTTCCG	19	22620724	R				TRUE	TNRC6B	NM_001024843	TSS200	chr22:40440852-40441810	N_Shore				N_Shore	1:44A5
cg17662584	cg17662584	0003733566	AAAAATACTTCCRACTCTCACTAACTAACTTTTATACCCRTCAAACTATC			II			AACGGGAAGCACTTAACCAATGAGGGGCGAAGGCAGCAACGAGGAATTGGAGGGGCGGAA[CG]ACAGCTTGACGGGCACAAAAGCCAGCCAGTGAGAGCCGGAAGCATCCTCCCTGCGGCCAA	37	22	40440687	CGACAGCTTGACGGGCACAAAAGCCAGCCAGTGAGAGCCGGAAGCATCCT	19	22620729	F				TRUE	TNRC6B	NM_001024843	TSS200	chr22:40440852-40441810	N_Shore				N_Shore	1:39A10
cg14922895	cg14922895	0098757552	TTAACAAACACAAAAACCAACCAATAAAAACCAAAAACATCCTCCCTACA	0029620977	TTAACGAACACAAAAACCAACCAATAAAAACCGAAAACATCCTCCCTACG	I	A	Red	CGGAACGACAGCTTGACGGGCACAAAAGCCAGCCAGTGAGAGCCGGAAGCATCCTCCCTG[CG]GCCAATGGAGTGGGGCTCTGGGCGGGCCCCCGAGTGTTTGTGTTGTGGTTTTGGGGGAGG	37	22	40440742	TTGACGGGCACAAAAGCCAGCCAGTGAGAGCCGGAAGCATCCTCCCTGCG	19	22620784	F				TRUE	TNRC6B	NM_001024843	TSS200	chr22:40440852-40441810	N_Shore				N_Shore	1:32A17
cg19131049	cg19131049	0052763907	ATAAAAACCRAAAACATCCTCCCTACRACCAATAAAATAAAACTCTAAAC			II			AAAGCCAGCCAGTGAGAGCCGGAAGCATCCTCCCTGCGGCCAATGGAGTGGGGCTCTGGG[CG]GGCCCCCGAGTGTTTGTGTTGTGGTTTTGGGGGAGGGATGCGGAGGGGAAAGTTTGTTTA	37	22	40440766	TGAGAGCCGGAAGCATCCTCCCTGCGGCCAATGGAGTGGGGCTCTGGGCG	19	22620808	F	rs183603156	11		TRUE	TNRC6B	NM_001024843	TSS200	chr22:40440852-40441810	N_Shore				N_Shore	2:8A31T9
cg04776122	cg04776122	0017642275	CAAAAAATTCAAAATAAACTAATCCTTAAAACRCTTAACTAAAAATAACC			II			TGTAGAGGCTGGACATCCGATCCAGCGAGACACGCTGTAGTGGTTAAAGACGTCCAGTAA[CG]GTCACCTCTAGTCAAGCGCCTTAAGGACCAGCTTATTCTGAATTCTTTGGAATTCAGGTT	37	22	40441809	CGGTCACCTCTAGTCAAGCGCCTTAAGGACCAGCTTATTCTGAATTCTTT	19	22621852	F	rs190138386;rs537346823;rs556244125	29;43;47		TRUE	TNRC6B	NM_001024843	5'UTR	chr22:40440852-40441810	Island				S_Shore	0:50
cg21034183	cg21034183	0035671905	AAAACACACTCACCAATATCCAAAATACAAATCAAACTAACTTATCCCAC			II			CCACTTGCACGAAGGCACACTCACCAATATCCAGAATACAAATCAGACTGGCTTGTCCCA[CG]TGGGACGTGGTGATGATGATAATAATACTTTTATATTTTCTTAGTTCTTTACTATTATTA	37	22	40442424	AGGCACACTCACCAATATCCAGAATACAAATCAGACTGGCTTGTCCCACG	19	22622445	F	rs551555084	4		TRUE	TNRC6B	NM_001024843	5'UTR	chr22:40440852-40441810	S_Shore				S_Shore	3:21C2C3G21
cg00048983	cg00048983	0080785409	TCAAATTCAAATTAAATTATCACCTCAAAAAAACCCTCCTTTATACTCTC			II			CCCAGCTAACTTCAGGTTCAGATTAAATTGTCACCTCAGAAAGGCCCTCCTTTATGCTCT[CG]TCCCACTACCCCCATCCACCCTCAGTTAAGACTGGCAGAGCTCCTGTTATTTTTTCATAG	37	22	40446588	CAGGTTCAGATTAAATTGTCACCTCAGAAAGGCCCTCCTTTATGCTCTCG	19	22626451	F	rs140224454;rs9623116	47;1			TNRC6B	NM_001024843	5URT							2:22T10T16
cg25867268	cg25867268	0092708374	AACAAAACCAACAAAAATAATCAAATTTAAAACCAAACRTATTAACTCAC			II			GTGAATGAGTCAGCAGAACCAACAAAAATGATCAGATTTGAGGCCAGGCGTGTTGGCTCA[CG]CCTGTAATCCCAACACTTTGGGAGGCCGAGGCAGCTGGATCACTTGAGGTCAGGGGTTCG	37	22	40488144	GCAGAACCAACAAAAATGATCAGATTTGAGGCCAGGCGTGTTGGCTCACG	19	22668775	F	rs535825420;rs186250526	49;15			TNRC6B	NM_001024843	5URT							3:4G1G30A12
cg21800127	cg21800127	0042806883	AATATCTTTTAAAATTTCAATTTCACTTTAACTTAAAAATAATCTATCCC			II			CCAGAAGCAGAAATGTCTTTTAAAGTTTCAGTTTCACTTTGACTTAAAAATGATCTGTCC[CG]TCTTGTTAAGGGGCCTTAATGAATATGTTTACTAAAAAATAAAAAAAGACTGAAAAACTA	37	22	40503479	CGGGACAGATCATTTTTAAGTCAAAGTGAAACTGAAACTTTAAAAGACAT	19	22684053	R	rs534016357	8			TNRC6B	NM_001024843	5URT							1:16T33
cg23145382	cg23145382	0049656288	AACAACTAAATCCATAACATATAATACTCCAAAAACTATTTTTACAATAC			II			TTTCAGTTTATGGCAACTAGATCCATGACATATGATGCTCCAGGAACTGTTTTTACAGTG[CG]CAAGATGCACAGGAACAGAATAGCAAACTCACATGATTGTTGGCAAGGAAAACCTGGCTA	37	22	40503968	CGCACTGTAAAAACAGTTCCTGGAGCATCATATGTCATGGATCTAGTTGC	19	22684546	R					TNRC6B	NM_001024843	5URT							0:50
cg14710853	cg14710853	0007661229	CTTATATACCTAATATACRCAACCTTATCTCTATAAAAACAACCACTTAC			II			CTTTGCTAAGGCTTATGTGCCTAGTGTACGCAGCCTTGTCTCTATAGAAACAGCCACTTA[CG]TGAAGACAAAGTTGCCATAACTACAGTCGCTGCTAAGGTCAAAATACTGTGTGCCTATGG	37	22	40517818	TTATGTGCCTAGTGTACGCAGCCTTGTCTCTATAGAAACAGCCACTTACG	19	22698377	F	rs150328267;rs536541187	46;40			TNRC6B	NM_001024843	5URT							1:21T28
cg16468350	cg16468350	0089780460	TCRAATAAACAACCTTCAATAACTACCCTAAACATAAAAAATAAATCCAC			II			GACAGGAGGTTAGAGAGAGAGACAGAGACCTTGCAAGACCTCAGAGGCCACAGTGTGCAA[CG]TGGACCTATTCTCCATGCCTAGGGCAGCCATTGAAGGCTGTTCACTCGAGGAGTGATGTG	37	22	40525251	CGTGGACCTATTCTCCATGCCTAGGGCAGCCATTGAAGGCTGTTCACTCG	19	22705825	F	rs117473314;rs569929160;rs186378747	1;22;49			TNRC6B	NM_001024843	Body							2:20A17T11
cg22508831	cg22508831	0097710940	AAATTTTAATTTAATACCTAAACTCCCTCAACTACAAAACTACCTCCTAC			II			GGAAACCAGGTAGGTTTTAATTTAGTGCCTAGGCTCCCTCAGCTGCAGAGCTACCTCCTG[CG]GTGGGGGAGGGGATTAAAGATGACTCAGACCTGCCCTAGCCCAGAGAAACTCCGTTTGCA	37	22	40573204	GGTTTTAATTTAGTGCCTAGGCTCCCTCAGCTGCAGAGCTACCTCCTGCG	19	22753928	F	rs530180793;rs548412721	50;40		TRUE	TNRC6B;TNRC6B;TNRC6B	NM_001024843;NM_001162501;NM_015088	Body;TSS1500;TSS1500							2:12A7T29
cg26337322	cg26337322	0052772206	TATACTCAATTACTAACRATTCTTACAACTCCTAAATCTTCTCCTAACTC			II			CTTTTACAGAGCAGTTTGCCAGCCTGTGCTTGCCCAAACATCTAGAGAATAACTAGCAAG[CG]AGCCAGGAGAAGATCCAGGAGCTGTAAGAATCGTTAGCAACTGAGCATATTTCTATAAAC	37	22	40573627	ATGCTCAGTTGCTAACGATTCTTACAGCTCCTGGATCTTCTCCTGGCTCG	19	22754351	R	rs545724985	33			TNRC6B;TNRC6B;TNRC6B	NM_015088;NM_001162501;NM_001024843	TSS1500;TSS1500;Body							0:50
cg14311088	cg14311088	0032671583	CCCTTTTCCACTCACTTTCATTTATAAAATACTATTATCTCATACTCTCC			II			TCTGTTTTGTTCATCTGTTACCCTTATGCTGTTGCCACTTTCACATGCAGTGTCTGTAGG[CG]GAGAGTATGAGATAACAGCATTTCACAAATGAAAGTGAGTGGAAAAGGGCTGCTTCCCCT	37	22	40573762	CCTTTTCCACTCACTTTCATTTGTGAAATGCTGTTATCTCATACTCTCCG	19	22754486	R				TRUE	TNRC6B;TNRC6B;TNRC6B	NM_001024843;NM_001162501;NM_015088	Body;TSS200;TSS200							0:50
cg04870498	cg04870498	0078671323	AAAAAAACAACTTTTTATAACCTTCAAATAAAAACAAATCATATAACTTC			II			TTCCCCTTTAAGGCAGTCTCAGCTCCAGCTCCCTCCCCTTTCCTGATTGACAAACCTACC[CG]AAGTCACATGATCTGCCTCTATTTGAAGGTCACAAAAAGCTGCTTCCTTTAGAGACAGAG	37	22	40573877	AGGAAGCAGCTTTTTGTGACCTTCAAATAGAGGCAGATCATGTGACTTCG	19	22754601	R	rs543752554	47		TRUE	TNRC6B;TNRC6B;TNRC6B	NM_001024843;NM_001162501;NM_015088	Body;TSS200;TSS200							0:50
cg24215175	cg24215175	0018784878	TCCCTTCTAATCAAAATTATTCCATTTATACTTAATTAACTTTAATCCAC			II			AAGGCATTTAAAATATGCAAATGGGTTGAATTGTCATATCCCCATCATTAAATATGTAGA[CG]TGGATTAAAGCTAATTAAGCATAAATGGAATAATTTTGATCAGAAGGGAGCAGTGTTTTT	37	22	40575569	CGTGGATTAAAGCTAATTAAGCATAAATGGAATAATTTTGATCAGAAGGG	19	22756294	F	rs573882728	0			TNRC6B;TNRC6B;TNRC6B	NM_001024843;NM_015088;NM_001162501	Body;Body;Body							0:50
cg07755794	cg07755794	0021615972	CRAAACCTTTTCTCTTTATTCAAATCCCTACATTCCTATAATCTAATATC			II			CAGGAGCAGCACGGAGCCTTTTCTCTTTATTCAAGTCCCTACATTCCTGTGGTCTGATGT[CG]TCTCTTCATAACTCTCCAGTTTCCTTCAGGCTGTGCCTCTGTGTTGTATCCACGTTTACT	37	22	40579459	GGAGCCTTTTCTCTTTATTCAAGTCCCTACATTCCTGTGGTCTGATGTCG	19	22760186	F	rs7290804;rs571816871;rs539219337	38;35;26			TNRC6B;TNRC6B;TNRC6B	NM_001024843;NM_015088;NM_001162501	Body;Body;Body							1:12T37
cg04136484	cg04136484	0091650849	TTACATATAACRCATCTCCTCTCTCAATAAAACTCTTAAAACTAACAACC			II			AAAACATGTGGAACAGCGCCACCCACCCTCCAAAAAAAAAAGAAAGACTGCAAAGAGAAC[CG]GCTGCCAGCCCTAAGAGCTTCACTGAGAGAGGAGATGCGTTATATGTAATTGCAGTGATC	37	22	40589892	CGGCTGCCAGCCCTAAGAGCTTCACTGAGAGAGGAGATGCGTTATATGTA	19	22770908	F	rs546173213;rs145756842	1;39		TRUE	TNRC6B;TNRC6B;TNRC6B	NM_001024843;NM_001162501;NM_015088	Body;Body;Body							1:40A9
cg25107959	cg25107959	0061713898	ACTACTATACTTTTCCAACATAACTAAATAACTCACTAATCATATATATC			II			ACTTTTTCTTAGTGGCACATGAAATATTGATGTATCTTACAATCACTGGTGTCCTAGATC[CG]ATACATATGATTAGTGAGTCATTCAGCCATGTTGGAAAAGCACAGTAGCTGGTGACAGTT	37	22	40611215	CTACTGTGCTTTTCCAACATGGCTGAATGACTCACTAATCATATGTATCG	19	22792704	R	rs189483812;rs140778678;rs150448370	0;8;44			TNRC6B;TNRC6B;TNRC6B	NM_001024843;NM_015088;NM_001162501	Body;Body;Body							0:50
cg10612850	cg10612850	0093772290	CAAACTCTCCTTTTCCACAATATAATCCTAAAAACATAAAACACTTACTC			II			TATCTATACCCAGGACCAATAGCACTTAGTACATGGGCAGTAAATACTTGCTTTAAAGAA[CG]AGTAAGTGCTCCATGCTTTCAGGACTACACTGTGGAAAAGGAGAGCTTGGAGTAGGAAGG	37	22	40615273	CGAGTAAGTGCTCCATGCTTTCAGGACTACACTGTGGAAAAGGAGAGCTT	19	22797078	F	rs112035180;rs739182;rs546427491	0;3;30			TNRC6B;TNRC6B;TNRC6B	NM_001024843;NM_015088;NM_001162501	Body;Body;Body							2:31T6G11
cg18842704	cg18842704	0006634181	AATTCAATATCTTTACTAACAATACAAAACCACTCTTCCATATCAAACCC			II			CTCCTCCAACAACGGCACCTCCCCCAACCCAATTCACATCTGGGACAAGGTGATTGTAGA[CG]GGTCTGACATGGAAGAGTGGCCTTGTATTGCCAGCAAAGACACTGAATCTTCTTCCGAAA	37	22	40660813	CGGGTCTGACATGGAAGAGTGGCCTTGTATTGCCAGCAAAGACACTGAAT	19	22841788	F	rs117010246;rs182075968	0;43			TNRC6B;TNRC6B;TNRC6B	NM_001024843;NM_015088;NM_001162501	Body;Body;Body			TNRC6B	ENSCSAT00000004043	Body		0:50
cg22813585	cg22813585	0080675306	TACTAATCTTATACTAACAAAAACCCTAAACRAAAATTCCATCTCATTAC			II			GCAGAGTTCATTGCTGGTCTTGTGCTGGCAAAGACCCTAGGCGGGAATTCCATCTCATTG[CG]TTGGAATTTAAAGCAATTGCAGATGCTTTTCCCTCCAATGGACTCTCTGTTTACACTGCT	37	22	40706285	CGCAATGAGATGGAATTCCCGCCTAGGGTCTTTGCCAGCACAAGACCAGC	19	22887171	R	rs552287706;rs549676250	34;22			TNRC6B;TNRC6B;TNRC6B	NM_001024843;NM_015088;NM_001162501	Body;Body;Body			TNRC6B	ENSCSAT00000004043	Body		0:50
cg14150023	cg14150023	0097761973	ACATTCRTTAAATAAACRTTTCTATCAATAATAACCTAATACTATAACRC			II			GCATCTGCAGCTACTCCCTCTGCTCCTTTCTCGCCGAGCGTTACCTGTGCCAGGCCGTGG[CG]CGTTACAGCACCAGGCCATCACTGACAGAAACGTTTACTTAACGAATGTTCTTAAACCAG	37	22	40720631	CATTCGTTAAGTAAACGTTTCTGTCAGTGATGGCCTGGTGCTGTAACGCG	19	22899855	R	rs548305196	44		TRUE	TNRC6B;TNRC6B;TNRC6B	NM_001162501;NM_001024843;NM_015088	3'UTR;3'UTR;3'UTR							0:50
cg16093065	cg16093065	0098684164	AAACATTCRTTAAATAAACRTTTCTATCAATAATAACCTAATACTATAAC			II			ATCTGCAGCTACTCCCTCTGCTCCTTTCTCGCCGAGCGTTACCTGTGCCAGGCCGTGGCG[CG]TTACAGCACCAGGCCATCACTGACAGAAACGTTTACTTAACGAATGTTCTTAAACCAGTG	37	22	40720633	AACATTCGTTAAGTAAACGTTTCTGTCAGTGATGGCCTGGTGCTGTAACG	19	22899857	R	rs548305196	42		TRUE	TNRC6B;TNRC6B;TNRC6B	NM_001162501;NM_001024843;NM_015088	3'UTR;3'UTR;3'UTR							0:50
cg23521476	cg23521476	0083718990	ATAAATAAAATTACTACCTACAATTTCTCTAAAACCRCTTTAATACCTTC			II			AGGTAAAGGGAGTGGGTGGGGTTGCTGCCTGCAATTTCTCTAAAACCGCTTTAGTGCCTT[CG]TACATACACCCAGACATCCTGAGCAAGGGGGACGCACATGTGTGTGTGTGTGGTCCAGTC	37	22	40723195	CGAAGGCACTAAAGCGGTTTTAGAGAAATTGCAGGCAGCAACCCCACCCA	19	22902451	R	rs533723526;rs191469987	41;15			TNRC6B;TNRC6B;TNRC6B	NM_015088;NM_001162501;NM_001024843	3UTR;3UTR;3UTR							0:50
cg16628676	cg16628676	0040637124	ACTATCACTAACAAATAAAAACCATTTCTAAAAATACACACACCTTTAAC			II			TATCTAGATTTCCAGAGTTAGTGCAGACCCTGTGATAACAGTCTGTGGGTTTGTGGCCAG[CG]CCAAAGGTGTGTGTATTTTCAGAAATGGTCCCTATTTGTCAGTGATAGTGTTTTTTTTTT	37	22	40725385	CGCCAAAGGTGTGTGTATTTTCAGAAATGGTCCCTATTTGTCAGTGATAG	19	22904644	F	rs111503634	21			TNRC6B;TNRC6B;TNRC6B	NM_015088;NM_001162501;NM_001024843	3UTR;3UTR;3UTR							2:10A15C23
cg24607314	cg24607314	0012736139	CCTTAATATAACTTTTAAATCCAATCTAATCTCCTATTTTAATTTCACCC			II			GCTGAGCACTATTCTAAGCATGTGATGTATATGCATTCTGTTAACTGAAACTCATTGTCA[CG]GGTGAAACCAAAATAGGAGACCAGATTGGATTCAAAAGTTATACCAAGGCCGGGCGCAGT	37	22	40733106	CGGGTGAAACCAAAATAGGAGACCAGATTGGATTCAAAAGTTATACCAAG	19	22912205	F	rs541670210	23												2:20A11A17
cg01665846	cg01665846	0076742133	ATAAAAATAACAACAAACRTACACACRACCTTCCAAATATACCAAACACC			II			GGGCGACAGTAATAAGAGTAACAGCAAGCGTACACACGGCCTTCCAAGTGTGCCAGACAC[CG]CTCTAACACTGAATCCGCACAACCCGAAAGGCAGGCCTTTTTTTTTTTTTTTTTTTTTGC	37	22	40742083	CGGTGTCTGGCACACTTGGAAGGCCGTGTGTACGCTTGCTGTTACTCTTA	19	22920470	R	rs562792922;rs529982261;rs79742008	32;29;23		TRUE	ADSL;ADSL	NM_001123378;NM_000026	TSS1500;TSS1500	chr22:40742403-40742944	N_Shore				N_Shore	2:18C7A23
cg11191653	cg11191653	0024685984	TTCRCTTCTTTAACCAAAAACATAATTAATACTTCCTACRTTACTTAACC			II			GCGCCCGGCCAAGGAAGTCTTAATGTACCTCTTTTCAGACAGGAAAACTAAAGTGTAGCG[CG]GCTAAGTAACGTAGGAAGCATCAATCATGTTTCTGGTCAAAGAAGCGAACCAAGTCAATT	37	22	40742327	TCGCTTCTTTGACCAGAAACATGATTGATGCTTCCTACGTTACTTAGCCG	19	22920798	R				TRUE	ADSL;ADSL	NM_001123378;NM_000026	TSS200;TSS200	chr22:40742403-40742944	N_Shore				N_Shore	2:22C15C11
cg01989157	cg01989157	0024757176	AACRACAAATATAAATTCCRAACATAACRACAACTATAACTATAACTAAC			II			GCTTCGTGTTTAGCGACAGGTATAAATTCCGGACATGGCGGCAGCTGTGGCTGTGGCTGG[CG]GAGGCCGAGCAGGTAACGGATCCCGGGCTGAGGGGCTGGGCCGGGAGGGACGGGCCCGCC	37	22	40742702	CGCCAGCCACAGCCACAGCTGCCGCCATGTCCGGAATTTATACCTGTCGC	19	22921164	R	rs5757921;rs2228415	50;18		TRUE	ADSL;ADSL	NM_001123378;NM_000026	1stExon;1stExon	chr22:40742403-40742944	Island				S_Shore	0:50
cg21365903	cg21365903	0009754856	ACRAAACTAAAATTTAAACCTAAATACACTCCAAAACCTAAACTAAACAC			II			AGCTATTAAGAACGGAACTGGGATTTGAACCTGGGTGCACTCCAGAGCCTGAGCTGAGCA[CG]TAGCCCCTTGGTTTTCCACAGTGCCTGTGTAGTTAGTGACAGGACTGGAATGCTTGTTTT	37	22	40743237	CGTGCTCAGCTCAGGCTCTGGAGTGCACCCAGGTTCAAATCCCAGTTCCG	19	22921698	R	rs117867528	24		TRUE	ADSL;ADSL	NM_001123378;NM_000026	Body;Body	chr22:40742403-40742944	S_Shore				S_Shore	1:27G22
cg25636159	cg25636159	0061772568	CACACTAATACATCACAAACCACAACACATAATTAAAATCTACTACTATC			II			GTACCTGTTTTACAGATGGAAGAATGAAGCATCAACTTAATAAACTCTTGGCGTAGATAG[CG]ATAGTAGTAGACCTTAATCATGTGTTGTGGTTTGTGATGTACTAGTGTGTACTCTTTCTA	37	22	40743859	ACACTAGTACATCACAAACCACAACACATGATTAAGGTCTACTACTATCG	19	22922360	R	rs553894448;rs572258433;rs6001886	5;12;22		TRUE	ADSL;ADSL	NM_001123378;NM_000026	Body;Body	chr22:40742403-40742944	S_Shore				S_Shore	1:31A18
cg13370427	cg13370427	0074701538	CTCAAACTCTACATTCCAATTCCAACTTAAAACCATTTACTAACTTTAAC			II			ATTTCATCTGATATTCTATTCTGTAGATGAGGGTAGTGGTACTCAAGACTTTGCCAGGGT[CG]CCAAAGCTAGTAAATGGCTTCAAGCTGGAATTGGAATGTAGAGTCTGAGTATGTGTTCTT	37	22	40743980	CGCCAAAGCTAGTAAATGGCTTCAAGCTGGAATTGGAATGTAGAGTCTGA	19	22922481	F	rs2735672;rs114853107	0;50		TRUE	ADSL;ADSL	NM_001123378;NM_000026	Body;Body	chr22:40742403-40742944	S_Shore				S_Shore	1:31G18
cg16695941	cg16695941	0090680480	RCCTTTTAATTTCATACTCCTTAACTATTTATAAATAACATTAAATCTCC			II			CTATGCTAATCGCCTTTTAGTTTCATACTCCTTGACTATTTGTAAATGACATTGAATCTC[CG]TAACGATTATTTGGTTAAACATTTTATCTCTTGTTTTATCTTTACCAGTTACTCCCTCTC	37	22	40754691	CGGAGATTCAATGTCATTTACAAATAGTCAAGGAGTATGAAACTAAAAGG	19	22933163	R	rs17001854;rs541440989	51;1			ADSL;ADSL	NM_000026;NM_001123378	Body;Body			ADSL	ENSCSAT00000004036	Body		2:17G11A20
cg06980035	cg06980035	0022611112	CTTCAAATTCTAAAAATCCATACAAAAATCCTAAATCCAAAAACAACAAC			II			GAGACTTTCGTGTGTTCTCTTTGGGTTTTCAGGCCTGCACAGCTGACCACAGTTGGGAAA[CG]TTGCTGTCTTTGGATTCAGGATCTTTGCATGGATCTCCAGAACTTGAAGCGTGTCCGAGA	37	22	40754896	CGTTGCTGTCTTTGGATTCAGGATCTTTGCATGGATCTCCAGAACTTGAA	19	22933364	F					ADSL;ADSL	NM_000026;NM_001123378	Body;Body			ADSL	ENSCSAT00000004036	Body		0:50
cg07505669	cg07505669	0078674490	TTACTATCTTTAAATTCAAAATCTTTACATAAATCTCCAAAACTTAAAAC			II			GTTGGGAAACGTTGCTGTCTTTGGATTCAGGATCTTTGCATGGATCTCCAGAACTTGAAG[CG]TGTCCGAGATGACCTGCGCTTCCGGGGAGTAAAGGGTACCACTGGCACTCAGGCCAGTTT	37	22	40754947	CGCTTCAAGTTCTGGAGATCCATGCAAAGATCCTGAATCCAAAGACAGCA	19	22933415	R					ADSL;ADSL	NM_000026;NM_001123378	Body;Body			ADSL	ENSCSAT00000004036	Body		0:50
cg06273744	cg06273744	0088700265	AAATCTTTACATAAATCTCCAAAACTTAAAACRTATCCRAAATAACCTAC			II			CTTTGGATTCAGGATCTTTGCATGGATCTCCAGAACTTGAAGCGTGTCCGAGATGACCTG[CG]CTTCCGGGGAGTAAAGGGTACCACTGGCACTCAGGCCAGTTTCCTGCAGCTCTTTGAGGG	37	22	40754965	CGCAGGTCATCTCGGACACGCTTCAAGTTCTGGAGATCCATGCAAAGATC	19	22933433	R	rs28941471	13			ADSL;ADSL	NM_000026;NM_001123378	Body;Body			ADSL	ENSCSAT00000004036	Body		0:50
cg14238859	cg14238859	0071642902	CATAATAATATTCTCTATAACCATAAAAAACAACTCTTACCRAATACRCC			II			CTTTAACCTTGAGGCACCTTTCTTGGTCATTCACCGTATCTTTTCCTATAGGTAATTGAA[CG]GCGCATTCGGCAAGAGCTGCCTTTCATGGCCACAGAGAACATCATCATGGCCATGGTCAA	37	22	40760289	CGGCGCATTCGGCAAGAGCTGCCTTTCATGGCCACAGAGAACATCATCAT	19	22937982	F	rs192303222;rs150228971;rs568567422	1;4;10			ADSL;ADSL;ADSL;ADSL	NM_000026;NM_001123378;NM_000026;NM_001123378	ExonBnd;ExonBnd;Body;Body			ADSL	ENSCSAT00000004036	Body		0:50
cg07797033	cg07797033	0091772252	AACCATAATAATATTCTCTATAACCATAAAAAACAACTCTTACCRAATAC			II			TAACCTTGAGGCACCTTTCTTGGTCATTCACCGTATCTTTTCCTATAGGTAATTGAACGG[CG]CATTCGGCAAGAGCTGCCTTTCATGGCCACAGAGAACATCATCATGGCCATGGTCAAAGC	37	22	40760292	GCCATGATGATGTTCTCTGTGGCCATGAAAGGCAGCTCTTGCCGAATGCG	19	22937985	R	rs150228971;rs568567422	1;7			ADSL;ADSL;ADSL;ADSL	NM_000026;NM_001123378;NM_000026;NM_001123378	ExonBnd;ExonBnd;Body;Body			ADSL	ENSCSAT00000004036	Body		0:50
cg17908430	cg17908430	0068621572	CATAACCACAAAAAACATCATCATAACCATAATCAAAACTAAAAATAACC			II			GAGCTGCCTTTCATGGCCACAGAGAACATCATCATGGCCATGGTCAAAGCTGGAGGTAGC[CG]CCAGGTTTGTAACCCCTCATGTTCCTGGATAAGTTGAGAGTGCACGTTTGGTCCTGCTCT	37	22	40760364	ATGGCCACAGAGAACATCATCATGGCCATGGTCAAAGCTGGAGGTAGCCG	19	22938057	F					ADSL;ADSL;ADSL;ADSL	NM_000026;NM_001123378;NM_000026;NM_001123378	ExonBnd;ExonBnd;Body;Body			ADSL	ENSCSAT00000004036	Body		0:50
cg18771605	cg18771605	0095705554	TAACAAAACATAACATAAACAACCACAAATCATACTAAAAACTATAATCA	0095699971	TAACGAAACGTAACATAAACGACCGCGAATCATACTAAAAACTATAATCG	I	T	Red	ATGCTGGCCTTGGGATGGGGGCGCAAAGCCCCTGGACGCGCCCCGCCTAGTGGGCGGGAA[CG]ACTACAGCCCCCAGCATGACCCGCGGCCGCCCATGCCACGCCCCGCCACGCGTGCGCTTA	37	22	40766549	CGACTACAGCCCCCAGCATGACCCGCGGCCGCCCATGCCACGCCCCGCCA	19	22943736	F				TRUE	SGSM3	NM_015705	TSS200	chr22:40766459-40767033	Island				Island	3:33T4T0C10
cg04316770	cg04316770	0095735946	AATAATTTTCAAAATTCCAATCCTAACCACACCRAATAATTCTAACTAAC			II			AGGCCCGAGACTCGGAACACCGGTGTGTTTGCATTTTAGCACGGGGGAAACTGAGGCATA[CG]TTAGCCAGAATCATCCGGTGTGGTTAGGACTGGAATTTTGAAAATTATTCTCATACTTAG	37	22	40767218	ATAATTTTCAAAATTCCAGTCCTAACCACACCGGATGATTCTGGCTAACG	19	22944406	R				TRUE	SGSM3	NM_015705	5'UTR	chr22:40766459-40767033	S_Shore				S_Shore	2:15C15T18
cg08992362	cg08992362	0025673531	RAATTCACTTTTCTATCAACCTAACATATTTCCAAATTCACRAAATATAC			II			ACATAACCCATGACCAGAACATTAAAAGGCTGTAAACAAACAATTGCTTCAATATAAAAA[CG]CATACCTCGTGAATTTGGAAACATGTCAGGTTGATAGAAAAGTGAACTCGGGTAGAACCT	37	22	40768576	CGCATACCTCGTGAATTTGGAAACATGTCAGGTTGATAGAAAAGTGAACT	19	22945443	F	rs561024822;rs573524808;rs556931431;rs116595089	9;10;23;48			SGSM3;SGSM3	NM_015705;NM_001301849	5URT;5URT	chr22:40766459-40767033	S_Shore				S_Shore	1:26A23
cg18972676	cg18972676	0097694593	ATATATATTTCCAATCTATATTCTCCCTTACACAATCACACCTCAATCTC			II			CTGTTTCCCTGATATATGTTTCCAGTCTGTGTTCTCCCTTACACAGTCACACCTCAGTCT[CG]CCTAAAGGAACACTCTATCTCTGTCACAAAGAAAATATTGACTCAGGGAAGGGTAAGCAG	37	22	40784025	TATATGTTTCCAGTCTGTGTTCTCCCTTACACAGTCACACCTCAGTCTCG	19	22958250	F					SGSM3;SGSM3	NM_015705;NM_001301849	5URT;5URT							3:2C4C34A7
cg12602321	cg12602321	0043619962	TAAAAACAACCATCTAAAAATTAACAAAAACAACCCAAAAAATTAACCAC			II			CTGTTTTTCAACTTTCTGCCTCTCAGTACTCCTGTGACAACAGGAGGGCAGCCACCCTGA[CG]TGGCTAACTCTCTGGGCTGTTCCTGCCAACTCCCAGATGGCTGCTTTCAGGAAGGTTTCC	37	22	40793052	CGTGGCTAACTCTCTGGGCTGTTCCTGCCAACTCCCAGATGGCTGCTTTC	19	22967271	F	rs142655533;rs532020512	23;30			SGSM3;SGSM3	NM_015705;NM_001301849	5URT;5URT							3:7G13C8G19
cg06401108	cg06401108	0020752967	CCTACTAACTTAAAACCTAAAATAACAAATAACTATAACAAAACAACCAC			II			TTTACTTTTAATCATGGTGCAGAGGATGAGCGCTGAGCCCACTCCCTCCCAAAGCTGACA[CG]TGGTTGTTCTGCCACAGCCATTTGCCATCTCAGGCTCCAAGCCAGCAGGAGGCGTAATAG	37	22	40795358	CGTGGTTGTTCTGCCACAGCCATTTGCCATCTCAGGCTCCAAGCCAGCAG	19	22968538	F	rs113127116;rs114960143	1;6			SGSM3;SGSM3	NM_015705;NM_001301849	5URT;5URT							3:6G16A24G1
cg12667136	cg12667136	0007706127	TAACTAAAACATTTTAATTAACTACAACTAATCACCTTCAAATCACTCAC			II			GGCCAGAACTGTGGCTAGGACATTTTAATTGACTGCAACTAATCACCTTCAGGTCACTCA[CG]TTTCCAATTCTGACAAAAGTTTTCCTTGTTCTTCTGATTCGTAGGCAGGTATTTGCAGGT	37	22	40798973	CGTGAGTGACCTGAAGGTGATTAGTTGCAGTCAATTAAAATGTCCTAGCC	19	22972851	R	rs552141400	42			SGSM3;SGSM3	NM_015705;NM_001301849	Body;Body			SGSM3	ENSCSAT00000004012	Body		1:28G21
cg14824147	cg14824147	0007800236	CAACTTATCCAAACRAAACAAATACTAAACAATAAAATAACRCAAAACCC			II			GAGGACCTGCTCCCCGCCTCCTACTTCAGCACCACCCTGCTGGGTGTCCAGACTGACCAG[CG]GGTCCTGCGCCACCTCATTGTCCAGTACCTGCCTCGCCTGGACAAGCTGCTCCAGGAGCA	37	22	40801779	CGGGTCCTGCGCCACCTCATTGTCCAGTACCTGCCTCGCCTGGACAAGCT	19	22975610	F	rs151285491;rs141654422;rs199978228;rs555539426	0;8;10;37			SGSM3;SGSM3	NM_015705;NM_001301849	Body;Body			SGSM3	ENSCSAT00000004012	Body		0:50
cg14404375	cg14404375	0095680135	AAAATTAAAACCRTATTTAATAACAACCCAAAAAACTAACRACTCACCAC			II			CCGGGAAGCCATCCTGCGCGTGGCACGCCACTTCCAGTGCACAGACCCCAAAAACTGCAG[CG]TGGTGAGTCGCCAGCTCCCTGGGCTGCTACCAAACACGGCCCTAACTCCTCCAACCCCCT	37	22	40803329	GAGTTAGGGCCGTGTTTGGTAGCAGCCCAGGGAGCTGGCGACTCACCACG	19	22977137	R	rs150368894;rs558344479;rs202112063;rs200408108;rs77222252;rs369454357	1;11;25;31;38;39			SGSM3;SGSM3;SGSM3;SGSM3	NM_015705;NM_001301849;NM_001301849;NM_015705	Body;Body;ExonBnd;ExonBnd			SGSM3	ENSCSAT00000004012	Body		3:10G17G9T11
cg21491095	cg21491095	0095786107	CTTCAATCCATATTCRAACAAAACCTTAAAAACCRAACAAAAAATCCCTC			II			TCCCATCAGTACTCCATCGCGGGGGATGACTCGGTGACGGAGGGGGTCACAGACCTCGTG[CG]AGGGACCCTCTGCCCGGCCCTTAAGGCCCTGTTCGAACATGGACTGAAGAAGCCATCCCT	37	22	40804332	TTCAGTCCATGTTCGAACAGGGCCTTAAGGGCCGGGCAGAGGGTCCCTCG	19	22978111	R	rs147284914;rs575133734;rs200572815;rs531320359;rs200131558	1;8;16;17;24			SGSM3;SGSM3	NM_015705;NM_001301849	Body;Body			SGSM3	ENSCSAT00000004012	Body		0:50
cg08503177	cg08503177	0035682117	ACRATACAATACATACACAAATAAATATAAAACTCCRCTCACTAATCTAC			II			GAACGTGACCCACGATGCAGTGCATGCACAAATGGATGTGAAGCTCCGCTCACTGATCTG[CG]TGGGGCTCAAGTGAGTGTGGAAAAGGGGTTGGAGGAGAGCCCTGGAGTGGGGGGACCCAG	37	22	40805011	CGCAGATCAGTGAGCGGAGCTTCACATCCATTTGTGCATGCACTGCATCG	19	22978795	R	rs149452899;rs147121217	50;34			SGSM3;SGSM3;SGSM3;SGSM3	NM_015705;NM_001301849;NM_001301849;NM_015705	Body;Body;ExonBnd;ExonBnd			SGSM3	ENSCSAT00000004012	Body		3:0T11C11C25
cg07704205	cg07704205	0071801213	ATAAATAATATAAACCTCRTAAAACCTACACTAATAAAACTACCCAAACC			II			CGAAGAGAGAGGTGGGTGGTGTGGGCCTCGTAGGGCCTGCACTGATGGAGCTGCCCAAAC[CG]TTCGCGGGGTGGCTAAGGTGGGAACCCGAAGTGCTGGTGTCAGCGGTTAGGAACTACCCC	37	22	40805579	CGGTTTGGGCAGCTCCATCAGTGCAGGCCCTACGAGGCCCACACCACCCA	19	22979364	R	rs201981484;rs201266063;rs371531716;rs74371979;rs200245601	40;34;33;12;10			SGSM3;SGSM3	NM_015705;NM_001301849	Body;Body			SGSM3	ENSCSAT00000004012	Body		3:20A6T0G21
cg00549798	cg00549798	0003652371	TAAAAACTCCCACTAAACAAACCAAAACTATCTACATTCTTATTAATCAC			II			CAGGTACCTGCTGGGGGCTCCCACTGGACAGGCCAGGGCTGTCTGCATTCTTATTGGTCA[CG]GTGAGGACAAGGTGGGTCCCTGTGGAGTCGGTGATGAGGGTGGGAGGTGCAACCCCCTTG	37	22	40814431	GGGGGCTCCCACTGGACAGGCCAGGGCTGTCTGCATTCTTATTGGTCACG	19	22988290	F	rs570919578;rs538086886;rs556324372;rs201944805	30;20;9;2		TRUE	MKL1	NM_020831	Body	chr22:40814816-40815102	N_Shore	MKL1	ENSCSAT00000004005	Body		1:7T42
cg17237086	cg17237086	0070744865	TTTAATAAAATAATAACATCACCTCTAACRCAACTAACCCTACAAACCTC			II			AGGGCTCAGGCAACAGGACCCGGCCCGGGGGCCCTCCTCCTTCACGAGGATCTGCAGTGG[CG]AGGCCTGCAGGGTCAGCTGCGTCAGAGGTGATGTCACCATCTCACCAAAGGTGTCCCCGG	37	22	40814966	TTGGTGAGATGGTGACATCACCTCTGACGCAGCTGACCCTGCAGGCCTCG	19	22988837	R	rs144968877;rs199908950;rs142074221;rs561837760;rs74347558;rs201040606	0;1;3;18;22;38		TRUE	MKL1	NM_020831	Body	chr22:40814816-40815102	Island	MKL1	ENSCSAT00000004005	Body		3:27G2A2C16
cg12363008	cg12363008	0065724223	AATACTTATACTCTAACCTTAATAAACCCCACTAACTCTAAAAACTACCC			II			TGCAGAGGCGGGACTGGGGATGTCACCATGGGACAGAGCCAGGGAGTGCCACAAGAAGGG[CG]GGCAGCTCCCAGAGCTAGTGGGGCCTACTAAGGCCAGAGCACAAGCACCAGACAGCCCAG	37	22	40818727	CGGGCAGCTCCCAGAGCTAGTGGGGCCTACTAAGGCCAGAGCACAAGCAC	19	22992599	F	rs572795069;rs536718454	1;50			MKL1;MKL1;MKL1;MKL1	NM_001282660;NM_020831;NM_001282661;NM_001282662	Body;Body;Body;Body	chr22:40814816-40815102	S_Shelf	MKL1	ENSCSAT00000004005	Body		3:28T15G3G1
cg24524946	cg24524946	0090767865	TTTCCCCATATTAATACAATAACTCTTATAATTCACAAATTTTCCCTAAC			II			CTATAACTAGGGGCTGCTGAGGAATACACGGAGGAAACCACTGAGATGAGGCAGGATGAA[CG]CCAGGGAAAATCTGTGAATTATAAGAGCTACTGTATCAACATGGGGAAAGGGCTCCTCCG	37	22	40823262	CGCCAGGGAAAATCTGTGAATTATAAGAGCTACTGTATCAACATGGGGAA	19	22997137	F	rs540379987;rs539996375;rs116971651	1;13;22			MKL1;MKL1;MKL1;MKL1	NM_001282660;NM_020831;NM_001282661;NM_001282662	Body;Body;Body;Body			MKL1	ENSCSAT00000004005	Body		2:27G6A15
cg21204778	cg21204778	0062741573	ACTTTTACATCTCATACTTCCAAATAAATAAAACACAACAATATCAACTC			II			CGCACAGATGTGAGCAGCTGGTTCCAACACCAGAAAAAGAAATGAAACTTCTCTTGAATA[CG]AGCTGATATTGCTGTGTCTTATTCATCTGGAAGTATGAGATGCAAAAGTAGCAGCTTTTC	37	22	40829673	CGAGCTGATATTGCTGTGTCTTATTCATCTGGAAGTATGAGATGCAAAAG	19	23003440	F	rs557704430;rs138608807;rs537113338;rs555824796;rs574177507	0;1;29;34;42			MKL1;MKL1;MKL1;MKL1	NM_001282660;NM_020831;NM_001282661;NM_001282662	Body;Body;Body;Body			MKL1	ENSCSAT00000004005	Body		1:46G3
cg04592197	cg04592197	0066726832	AAATTTATAACCAAAAAACCCRAATTAAATCTACCTATCTTTCAATACCC			II			GAATTAGCACAGGGTTTGTAGCCAGAAAACCCGGATTGGGTCTGCCTATCTTTCAGTGCC[CG]TGTAACCTACAGCAAGTCCCATGACCCCTCTGAGGCTCAGTAGCCTCATCTGCAAAATGG	37	22	40846932	CGGGCACTGAAAGATAGGCAGACCCAATCCGGGTTTTCTGGCTACAAACC	19	23021508	R	rs568496285;rs139964089;rs186174161	44;30;14			MKL1;MKL1;MKL1;MKL1	NM_001282660;NM_020831;NM_001282661;NM_001282662	Body;Body;Body;Body			MKL1	ENSCSAT00000004005	Body		1:19T30
cg25769767	cg25769767	0095710317	AAATACAACTATCTATAATTACAAAAATAACCTAATACAACAAAATTTCC			II			GGGTCCCCTTGAAGTGCAACTGTCTGTAATTGCAGAAGTGGCCTGATACAGCAGAGTTTC[CG]TATTCTGCTGTGGGCGGTGAGAGGAAGTTGCGAAGGGTCTTGCAGGGCGATAACAATCCA	37	22	40859466	CGGAAACTCTGCTGTATCAGGCCACTTCTGCAATTACAGACAGTTGCACT	19	23034414	R					MKL1;MKL1;MKL1;MKL1	NM_001282660;NM_001282662;NM_020831;NM_001282661	TSS200;5URT;5URT;5URT			MKL1	ENSCSAT00000004005	TSS1500		0:50
cg17836354	cg17836354	0062772905	AATTACAAAAATAACCTAATACAACAAAATTTCCRTATTCTACTATAAAC			II			CAACTGTCTGTAATTGCAGAAGTGGCCTGATACAGCAGAGTTTCCGTATTCTGCTGTGGG[CG]GTGAGAGGAAGTTGCGAAGGGTCTTGCAGGGCGATAACAATCCACAAAGCATCAGAGTCT	37	22	40859482	CGCCCACAGCAGAATACGGAAACTCTGCTGTATCAGGCCACTTCTGCAAT	19	23034430	R					MKL1;MKL1;MKL1;MKL1	NM_001282660;NM_001282662;NM_020831;NM_001282661	TSS200;5URT;5URT;5URT			MKL1	ENSCSAT00000004005	TSS1500		0:50
cg17806020	cg17806020	0009629835	AAACAAAACTCTAATACTTTATAAATTATTATCRCCCTACAAAACCCTTC			II			CAGAAGTGGCCTGATACAGCAGAGTTTCCGTATTCTGCTGTGGGCGGTGAGAGGAAGTTG[CG]AAGGGTCTTGCAGGGCGATAACAATCCACAAAGCATCAGAGTCTTGCCTTTTGCTCAAAA	37	22	40859498	GGCAAGACTCTGATGCTTTGTGGATTGTTATCGCCCTGCAAGACCCTTCG	19	23034446	R					MKL1;MKL1;MKL1;MKL1	NM_001282660;NM_001282662;NM_020831;NM_001282661	TSS200;5URT;5URT;5URT			MKL1	ENSCSAT00000004005	TSS1500		2:37C5G6
cg10274827	cg10274827	0029667941	CCTTTTCTATTAAAATAAAACAATTCAACTAAATAACTCAAAACACATCC			II			TTCACTTAGAGCCTTTTCTGTTGAGGTGAAACAATTCAGCTAGATGACTCAAAGCACATC[CG]GGCTAGGGGAGACTGATGGGTGTTTCTCTTATTTTCACTCTGGCAATACTGCTTAATGAA	37	22	40859917	CTTTTCTGTTGAGGTGAAACAATTCAGCTAGATGACTCAAAGCACATCCG	19	23034859	F					MKL1;MKL1;MKL1;MKL1	NM_001282660;NM_001282662;NM_020831;NM_001282661	TSS1500;5URT;5URT;5URT			MKL1	ENSCSAT00000004005	TSS1500		3:23C0A3C21
cg15878879	cg15878879	0091760927	TTATTAAACTATCTATTCAATATTATCATCAAAACTTCTCCCACCAAAAC			II			CATCCCCACACTTGTTAGGCTGTCTATTCAATATTATCATCAAGGCTTCTCCCACCAAGG[CG]TTTTCTTTATAACTAATCTTATAGGACTGCAGTTTCAGATTGTTCCCCACCTGCAAGCCC	37	22	40882228	CGCCTTGGTGGGAGAAGCCTTGATGATAATATTGAATAGACAGCCTAACA	19	23054329	F	rs188804744	19			MKL1;MKL1;MKL1	NM_001282662;NM_020831;NM_001282661	5URT;5URT;5URT							0:50
cg24812349	cg24812349	0002748893	AAATTTCCAACCCCAATACAAAACCATAAAATTAAACATTTCTCAATAAC			II			TTCCCTTAGGCAAATTTCCAGCCCCAGTGCAAGGCCATGAGGTTAAACATTTCTCAATGA[CG]CAGGCTCCCTCAGAGGGAGGAACAAGAAAAAAAAAAAAAATCAAAACGTATTCTTCCCAC	37	22	40905891	AATTTCCAGCCCCAGTGCAAGGCCATGAGGTTAAACATTTCTCAATGACG	19	23076412	F	rs529339772	2			MKL1;MKL1;MKL1	NM_001282662;NM_020831;NM_001282661	5URT;5URT;5URT							0:50
cg24773588	cg24773588	0051722594	ACCCCTTCTATAACTCATTAATTTATCTAAAATCCCCTTAAAATTAAAAC			II			ACAAAAAGGAGGAAAAAAAAAGATGCAGACTGACAAATGAATTCAAATTTCTTTGATCCG[CG]TCCTAACTCTAAGGGGACTTCAGATAAATCAATGAGTCACAGAAGGGGCAGGAAGATGTA	37	22	40923976	CCCCTTCTGTGACTCATTGATTTATCTGAAGTCCCCTTAGAGTTAGGACG	19	23094198	R	rs111602621	1			MKL1;MKL1;MKL1	NM_001282662;NM_020831;NM_001282661	5URT;5URT;5URT							2:33G7G8
cg13714266	cg13714266	0096784950	ACCCACTAAAAAATTATAAAACCTATCRCATTCTAACTCCACTTCCCAAC			II			ATAAGATGGAGGCCCACTGGAGAATTATGAGGCCTGTCGCATTCTGACTCCACTTCCCAG[CG]GGTGGAAGGTGAATACCCAGGCACTGGTTTTTATCTCCACCTCCTAAGATGTGAGTCATT	37	22	40924197	CCCACTGGAGAATTATGAGGCCTGTCGCATTCTGACTCCACTTCCCAGCG	19	23094419	F	rs567355442;rs188780820;rs144678122	25;24;8			MKL1;MKL1;MKL1	NM_001282662;NM_020831;NM_001282661	5URT;5URT;5URT			ENSCSAG00000027866	ENSCSAT00000027956	TSS200		3:0T0A10C37
cg09039201	cg09039201	0097761589	AATACCATCTAAACTTTCCATTTTTTCTTCCATTTCCAAATTACCATCAC			II			ATTCACAGCAATGACGGAAGGGGGCAGGCACACCACACTGGAGAAATCCACTTTGGCTTT[CG]TGATGGCAATCTGGAAATGGAAGAAAAAATGGAAAGTTTAGATGGTACCATGATAATATG	37	22	40948360	CGTGATGGCAATCTGGAAATGGAAGAAAAAATGGAAAGTTTAGATGGTAC	19	23115965	F	rs77114934	32			MKL1;MKL1;MKL1;MKL1;MKL1;MKL1	NM_001282662;NM_020831;NM_001282661;NM_001282662;NM_020831;NM_001282661	ExonBnd;ExonBnd;ExonBnd;5URT;5URT;5URT							0:50
cg18013400	cg18013400	0059604524	ATCRAATCTACCAAATTTAAACATACCAAATTTAAAATACTCTCCAAATC			II			TCCACATATTAATCGAGTCTGCCAGGTTTGAACATGCCAAGTTTAAAATACTCTCCAGAT[CG]TTATGCAAAGGTATGAGCTCAATCTTTTAGTCTCAGGAAAAGGAATTTAGGAGAGAATGA	37	22	40993968	CGATCTGGAGAGTATTTTAAACTTGGCATGTTCAAACCTGGCAGACTCGA	19	23159113	R	rs543340822	20			MKL1;MKL1;MKL1	NM_001282662;NM_020831;NM_001282661	5URT;5URT;5URT							2:1T27C20
cg16224128	cg16224128	0083634369	ATAAAACTAACTATAATCACTACTAATACCATATAACTTTCCCTCTAACC			II			TAACTTCCAGAATAAAACTAACTATAATCACTACTAATGCCATGTGACTTTCCCTCTGGC[CG]AAGCTCTAAACTGTCTACCTCCCTAGGCTTAGAGAAGTCTTTCTAGCTCCGAGGCTTCTG	37	22	40999151	CGGCCAGAGGGAAAGTCACATGGCATTAGTAGTGATTATAGTTAGTTTTA	19	23163281	R	rs145280577	9			MKL1;MKL1;MKL1	NM_001282662;NM_020831;NM_001282661	5URT;5URT;5URT							1:10C39
cg06121272	cg06121272	0081706966	TAAATATCTTTTAAACCATTTTTCAACCTATCATAATCTCTTCTCTACTC			II			ATGGGTTGAGACTTTTGGGGATGTTGGAATGAGATGGGTGTATTTTGCCTGTGGAACAGA[CG]AGCAGAGAAGAGACTATGATAGGCTGAAAAATGGCCCAAAAGATATCCATAGCCTAATAC	37	22	41018064	CGAGCAGAGAAGAGACTATGATAGGCTGAAAAATGGCCCAAAAGATATCC	19	23181312	F	rs185099827	0			MKL1;MKL1;MKL1	NM_001282662;NM_020831;NM_001282661	5URT;5URT;5URT							2:20G14T14
cg05993834	cg05993834	0017713274	CAAAAACTACACTTAAATCCTAAAAATCTACACAAAACCCCAAAAAAAAC			II			CCTGGGAATCCCAAGGACTGCACTTGGATCCTGAAGGTCTGCACAAGACCCCAGAGAAAG[CG]GCCGACACCCCGTCCCTGCAATCAAAACACATCCCGGGAGAAGCGAGGGCGAGGACCTCC	37	22	41032130	AAGGACTGCACTTGGATCCTGAAGGTCTGCACAAGACCCCAGAGAAAGCG	19	23195732	F	rs553255188	3		TRUE	MKL1	NM_020831	5'UTR	chr22:41032129-41033272	Island				Island	2:0G12T36
cg19051504	cg19051504	0067784269	TCCATAACTAAAAAAAACCAACAACAACAATATCTATAATAACCACAACA	0070687273	TCCGTAACTAAAAAAAACCGACGACGACAATATCTATAATAACCGCGACG	I	A	Red	CGGAGGGCGTGTGGCCAGCGGCAACCAAGAGGGTGGGAAAGATGGGACCGTCGCTCTCGC[CG]CCGCGGCCACCACAGACACTGCCGCCGCCGGCTCCTCTCAGCCACGGAAGCTGCGGGCCC	37	22	41032662	CGCCGCGGCCACCACAGACACTGCCGCCGCCGGCTCCTCTCAGCCACGGA	19	23196266	F	rs558116634;rs576321825;rs543917014	0;47;48		TRUE	MKL1;MKL1	NM_020831;NM_020831	5'UTR;1stExon	chr22:41032129-41033272	Island				Island	1:45G4
cg26608032	cg26608032	0029699285	CAACTTCCATAACTAAAAAAAACCAACAACAACAATATCTATAATAACCA	0003684596	CAACTTCCGTAACTAAAAAAAACCGACGACGACAATATCTATAATAACCG	I	C	Grn	GGCGTGTGGCCAGCGGCAACCAAGAGGGTGGGAAAGATGGGACCGTCGCTCTCGCCGCCG[CG]GCCACCACAGACACTGCCGCCGCCGGCTCCTCTCAGCCACGGAAGCTGCGGGCCCGCCCA	37	22	41032667	CAGCTTCCGTGGCTGAGAGGAGCCGGCGGCGGCAGTGTCTGTGGTGGCCG	19	23196271	R	rs576321825;rs543917014	42;43		TRUE	MKL1;MKL1	NM_020831;NM_020831	5'UTR;1stExon	chr22:41032129-41033272	Island				Island	1:40G9
cg24045935	cg24045935	0026810145	AAAACAAACATAATAAACAAACCCACAACTTCCATAACTAAAAAAAACCA	0080738904	AAAACGAACGTAATAAACGAACCCGCAACTTCCGTAACTAAAAAAAACCG	I	A	Red	GGGTGGGAAAGATGGGACCGTCGCTCTCGCCGCCGCGGCCACCACAGACACTGCCGCCGC[CG]GCTCCTCTCAGCCACGGAAGCTGCGGGCCCGCCCACCACGCCCGCCTCCCGTCCTGAAGA	37	22	41032692	GAGGCGGGCGTGGTGGGCGGGCCCGCAGCTTCCGTGGCTGAGAGGAGCCG	19	23196296	R	rs576321825;rs543917014	17;18		TRUE	MKL1	NM_020831	TSS200	chr22:41032129-41033272	Island				Island	1:15G34
cg07592085	cg07592085	0042608878	CTCCAACAAACAATCTTCAAAACAAAAAACAAACATAATAAACAAACCCA	0007788474	CTCCAACGAACAATCTTCAAAACGAAAAACGAACGTAATAAACGAACCCG	I	C	Grn	CTCGCCGCCGCGGCCACCACAGACACTGCCGCCGCCGGCTCCTCTCAGCCACGGAAGCTG[CG]GGCCCGCCCACCACGCCCGCCTCCCGTCCTGAAGACTGTCCGCTGGAGAAGTGACGGCGG	37	22	41032717	CGGGCCCGCCCACCACGCCCGCCTCCCGTCCTGAAGACTGTCCGCTGGAG	19	23196321	F				TRUE	MKL1	NM_020831	TSS200	chr22:41032129-41033272	Island				Island	0:50
cg03286467	cg03286467	0087624527	CTATCCACTAAAAAAATAACAACAACACTAACCAATCAAAAACCTAATCA	0062675102	CTATCCGCTAAAAAAATAACGACGACGCTAACCAATCAAAAACCTAATCG	I	A	Red	CCGTCCTGAAGACTGTCCGCTGGAGAAGTGACGGCGGCGCTAGCCAATCAGAGGCCTGAT[CG]GGGTCGTGATCGGCGGACTAAAGGGCGGGCGGAGAAGGAAGCGGCATGAAGAAGGCGAAA	37	22	41032802	CTGTCCGCTGGAGAAGTGACGGCGGCGCTAGCCAATCAGAGGCCTGATCG	19	23196406	F				TRUE	MKL1	NM_020831	TSS200	chr22:41032129-41033272	Island				Island	0:50
cg16616259	cg16616259	0088614598	ACTAAAAAAATAACAACAACACTAACCAATCAAAAACCTAATCAAAATCA	0091686249	GCTAAAAAAATAACGACGACGCTAACCAATCAAAAACCTAATCGAAATCG	I	T	Red	TGAAGACTGTCCGCTGGAGAAGTGACGGCGGCGCTAGCCAATCAGAGGCCTGATCGGGGT[CG]TGATCGGCGGACTAAAGGGCGGGCGGAGAAGGAAGCGGCATGAAGAAGGCGAAAACGGCG	37	22	41032808	CGACCCCGATCAGGCCTCTGATTGGCTAGCGCCGCCGTCACTTCTCCAGC	19	23196412	R				TRUE	MKL1	NM_020831	TSS200	chr22:41032129-41033272	Island				Island	0:50
cg14408814	cg14408814	0005741929	CTAACCAATCAAAAACCTAATCAAAATCATAATCAACAAACTAAAAAACA	0036615294	CTAACCAATCAAAAACCTAATCGAAATCGTAATCGACGAACTAAAAAACG	I	A	Red	GTGACGGCGGCGCTAGCCAATCAGAGGCCTGATCGGGGTCGTGATCGGCGGACTAAAGGG[CG]GGCGGAGAAGGAAGCGGCATGAAGAAGGCGAAAACGGCGGCCTGACTTCCTGTGACTGAC	37	22	41032829	CTAGCCAATCAGAGGCCTGATCGGGGTCGTGATCGGCGGACTAAAGGGCG	19	23196433	F				TRUE	MKL1	NM_020831	TSS200	chr22:41032129-41033272	Island				Island	3:35T1A6G5
cg16203659	cg16203659	0065677520	CCAATCAAAAACCTAATCAAAATCATAATCAACAAACTAAAAAACAAACA	0098704249	CCAATCAAAAACCTAATCGAAATCGTAATCGACGAACTAAAAAACGAACG	I	A	Red	CGGCGGCGCTAGCCAATCAGAGGCCTGATCGGGGTCGTGATCGGCGGACTAAAGGGCGGG[CG]GAGAAGGAAGCGGCATGAAGAAGGCGAAAACGGCGGCCTGACTTCCTGTGACTGACGGCA	37	22	41032833	CGCCCGCCCTTTAGTCCGCCGATCACGACCCCGATCAGGCCTCTGATTGG	19	23196437	R				TRUE	MKL1	NM_020831	TSS200	chr22:41032129-41033272	Island				Island	3:31T1A6G9
cg11203927	cg11203927	0087797578	CCTTCACAAAATAACCACAAAACTACRACCTCTTTAAAACCCAAAACTCC			II			CTCTGAGGAAAGTCTGGAACTGGCTGAGCTGCGGCGAGGGGGTTGGCGACGAGCCGGGGG[CG]GAGCTCTGGGCCTTAAAGAGGCCGCAGCCCTGTGGTCACCCTGTGAAGGGAAGGGCGGTG	37	22	41032991	CTTCACAGGGTGACCACAGGGCTGCGGCCTCTTTAAGGCCCAGAGCTCCG	19	23196595	R				TRUE	MKL1	NM_020831	TSS1500	chr22:41032129-41033272	Island				Island	3:6G25A0C16
cg06207852	cg06207852	0068729983	CATTAATCCCAAACCCCATCCCRATTCTTATCRAAAACTAAAAAATCTCC			II			AGTAATTACTGCATTAATCCCAGACCCCATCCCGATTCTTGTCGGGGACTGAAGGGTCTC[CG]CCTGGGGCTCCGAAGTCGATCATTTCACATTCACGCTTCCCAAAACGAGACACAATAAAT	37	22	41033162	ATTAATCCCAGACCCCATCCCGATTCTTGTCGGGGACTGAAGGGTCTCCG	19	23196766	F	rs560809552	1		TRUE	MKL1	NM_020831	TSS1500	chr22:41032129-41033272	Island				Island	2:20T7C21
cg19377127	cg19377127	0008682907	CAACATCCTCCCTTTCACCATTAAAAAAACTAACTCAAAAAAACAAAACA	0079678964	CAACGTCCTCCCTTTCACCGTTAAAAAAACTAACTCAAAAAAACAAAACG	I	A	Red	AATTCCGCTCTGGCCTGGAGCCTTGAATTCCCGTTACGGTCCCGCCCCGCCGAGGCCCGT[CG]CCTTGTTTCTCTGAGTCAGTTTCCCCAACGGTGAAAGGGAGGACGCTGACACCTGCCTGC	37	22	41033281	CGCCTTGTTTCTCTGAGTCAGTTTCCCCAACGGTGAAAGGGAGGACGCTG	19	23196883	F	rs538949669;rs550571953	31;43		TRUE	MKL1	NM_020831	TSS1500	chr22:41032129-41033272	S_Shore				Island	3:29G14C1A3
cg15649555	cg15649555	0043785198	AAACAATCTAAATTCTATTTTCCAAAACRTAATACCTCCTTTACCATAAC			II			CACCTGGGTTGTTTGAGAGATAAGGTTTGAAAGTTTGCTGAGGCCTTGTTGTAAAAAGAA[CG]CCATGGTAAAGGAGGCATTACGTTCTGGAAAACAGAATCCAGACTGTCTTAAGATTCACC	37	22	41040955	CGCCATGGTAAAGGAGGCATTACGTTCTGGAAAACAGAATCCAGACTGTC	19	23203664	F														1:12A37
cg09419063	cg09419063	0043638842	ACTACCTAAAAAACTAATCAACCTCTAAAACRAATCATACCTCCTATAAC			II			GTGAGCTGGATGCTGCCTGGAAAGCTAATCAGCCTCTGAGGCGAGTCATGCCTCCTGTGA[CG]TGGGCTTGTGCTGTGAGTGGGCGGGAATGAATGAAGAAGCGTGGGCTCACCATGGTTCCT	37	22	41048213	CTGCCTGGAAAGCTAATCAGCCTCTGAGGCGAGTCATGCCTCCTGTGACG	19	23211241	F														2:19A4C25
cg22670868	cg22670868	0087742308	ACCATACTTAAAAATATTCTAAAAAACCAACATTCCTAACTATAAAAATC			II			GCCCAACCCTGTTCTTCAGAATCACCCTGCACACTTCCTGCCGCACGGCCTTTGCACTGG[CG]ATTTCCACAGCCAGGAATGCTGGTCCTCCAGAATATTTCTAAGCATGGTTCCTCACTTCC	37	22	41074172	CCATGCTTAGAAATATTCTGGAGGACCAGCATTCCTGGCTGTGGAAATCG	19	23240220	R				TRUE	MCHR1	NM_005297	TSS1500			MCHR1	ENSCSAT00000003999	TSS1500		1:49C0
cg24048921	cg24048921	0026629821	TCACTTCCTTCAAAACTTTTCTAAAAACRCTTCTCAATAAAATCTTCCTC			II			AGCATGGTTCCTCACTTCCTTCAGGACTTTTCTGGAAGCGCTTCTCAGTGAGGTCTTCCT[CG]ATGATCAATCCTATATAAAATAGCAACCTCCACCTCTGCTGGTATTCAGGGGCCAGCTCA	37	22	41074275	CGAGGAAGACCTCACTGAGAAGCGCTTCCAGAAAAGTCCTGAAGGAAGTG	19	23240323	R	rs545981286;rs138440008	6;2		TRUE	MCHR1	NM_005297	TSS1500			MCHR1	ENSCSAT00000003999	TSS1500		2:26T14C8
cg06264060	cg06264060	0003716863	TCAACTTCTACAAAATACTAACAACATAACCAACRAAATAATTAAAAACC			II			CAGCTGACGACTCAGCTTCTGCAGGATGCTGGCAGCATAGCCAGCGAGATAGTTGGAAGC[CG]TCAGGGCACAGGGAAGGGGCCGAGGGTGCCCTGAGTGTGCATGGGGGGCAGCCCTGCTGC	37	22	41075007	CGGCTTCCAACTATCTCGCTGGCTATGCTGCCAGCATCCTGCAGAAGCTG	19	23241046	R	rs41281279;rs191351212;rs185580251	51;18;17		TRUE	MCHR1	NM_005297	TSS200			MCHR1	ENSCSAT00000003999	TSS1500		3:1T0A35G11
cg14701072	cg14701072	0040754534	AAAAACCAACCACAACCTAAAACTAAAAAAATTAATATACATCTACCTCC			II			CATTCAGAAGTGGAAGCCAGCCACAGCCTGGGACTGAAGAGGTTAATGTGCATCTGCCTC[CG]AATGTTAATGTGTCTAGGTGATGTCAGTGGGAGCCATGAAGAAGGGAGTGGGGAGGGCAG	37	22	41075428	CGGAGGCAGATGCACATTAACCTCTTCAGTCCCAGGCTGTGGCTGGCTTC	19	23241465	R	rs564246067	1		TRUE	MCHR1;MCHR1	NM_005297;NM_005297	5'UTR;1stExon			MCHR1	ENSCSAT00000003999	TSS200		2:16C23G9
cg21342728	cg21342728	0075709334	CRATTATAAAAACAAACRACCRACACTAACTAAATAAACCTAAAAACCTC			II			GGAGCTCAGCTCGGTTGTGGGAGCAGGCGACCGGCACTGGCTGGATGGACCTGGAAGCCT[CG]CTGCTGCCCACTGGTCCCAACGCCAGCAACACCTCTGATGGCCCCGATAACCTCACTTCG	37	22	41075673	GGTTGTGGGAGCAGGCGACCGGCACTGGCTGGATGGACCTGGAAGCCTCG	19	23241710	F	rs200469291;rs199903606;rs148955770;rs202062949;rs143694907;rs148096136;rs141829485	51;40;34;31;30;22;1		TRUE	MCHR1	NM_005297	1stExon			MCHR1	ENSCSAT00000003999	1stExon		1:12C37
cg27077316	cg27077316	0024721911	TCTCAATATTAATATTTTCCTCCCTAAAACTAACATTAAAACTATACCAC			II			CAAAAAAGACACCTCTCCTTAAGCAGGGAAAAAAAAGCCCAACAAAAATAAAGTCATGCC[CG]TGGCACAGCCCTAATGTTAGTTTTAGGGAGGAAAACACCAACACTGAGACATACAAAAGT	37	22	41166358	CTCAGTGTTGGTGTTTTCCTCCCTAAAACTAACATTAGGGCTGTGCCACG	19	23322560	R				TRUE	SLC25A17	NM_006358	3'UTR							2:12T25G11
cg20786822	cg20786822	0040626294	TCAAAACTCATCAACRATACAATTTTAAATTATTTTTATCTAACTCCCAC			II			CACATTTCTCATCAGAACTCATCAGCGGTACAATTTTAAGTTGTTTTTGTCTGACTCCCA[CG]CTGAACAATGACATACATGAGGGCAGAGACTATTATTCATCTGTATAATCCCAGCAATCT	37	22	41161036	CAGAACTCATCAGCGGTACAATTTTAAGTTGTTTTTGTCTGACTCCCACG	19	23331796	F	rs139056716;rs552625468	36;2								SLC25A17	ENSCSAT00000003931	Body		2:9C3T36
cg06342838	cg06342838	0076737309	TATAATCCTACCCCCTTCTCACACACTCAAAAAAACACTTTAAACTAAAC			II			TATGTGTCAACTGTAATCCTACCCCCTTCTCACACACTCAAGAAAACACTTTAGGCTGGG[CG]CGGTGGCTCACGCCTGTAATCCCAGCACTTTGGGAGGCCGAGGCAGGCAGATCACCTGAG	37	22	41186069	GTAATCCTACCCCCTTCTCACACACTCAAGAAAACACTTTAGGCTGGGCG	19	23338296	F	rs569848443;rs537139106	40;11		TRUE	SLC25A17	NM_006358	Body	chr22:41185197-41185416	S_Shore	SLC25A17	ENSCSAT00000003931	Body		2:12T26C10
cg23013931	cg23013931	0093644297	AAACAAACTATAAAAAAACATATAACTAAACAACACRACTTCACACCTAC			II			GGCAAGCGTGAAGACAGGCTGTAGGGAAGCATGTGACTAAGCAACACGGCTTCACACCTA[CG]TTCTCCTCCGGGCCAGTAAAGCAAAGTGTGTGAGTGTGCGGTGGTAGCCTGACCTTAAAC	37	22	41214857	CGTAGGTGTGAAGCCGTGTTGCTTAGTCACATGCTTCCCTACAGCCTGTC	19	23367828	R	rs555572190	36		TRUE	SLC25A17	NM_006358	Body	chr22:41215135-41215576	N_Shore	SLC25A17	ENSCSAT00000003931	Body	N_Shore	0:50
cg16167174	cg16167174	0033695877	CTATAAAAAAAATATAACTAAATCTTCRAAAAACCRCACCAATAACTTCC			II			AAAGACCCCGTCTCACCACGGCTCCGGCCACGGCGTGGACCAGGCTTTCGTAGGACAGCA[CG]GAAGCCATTGGTGCGGCTCCTCGAAGACCCAGCCACACTTTTCCCACAGATGCCGCAGCC	37	22	41215243	CGGAAGCCATTGGTGCGGCTCCTCGAAGACCCAGCCACACTTTTCCCACA	19	23368214	F				TRUE	SLC25A17	NM_006358	1stExon	chr22:41215135-41215576	Island	SLC25A17	ENSCSAT00000003931	5'UTR	Island	1:4G45
cg26356892	cg26356892	0071708195	AAAATTAAATAACTTCCATAATTACCAACTAAAAAAAAACTCCCACTCRC			II			AGAAAAACCCTTGAGTGTGGTGGGAAGAGATGTTGAGCATCAGGAGCCCAAAATACAAGA[CG]CGAGTGGGAGCCTCCCCCTAGTTGGCAACTATGGAAGTCATTTAACCTCTTGGGTTTCCT	37	22	41215824	CGCGAGTGGGAGCCTCCCCCTAGTTGGCAACTATGGAAGTCATTTAACCT	19	23368788	F				TRUE	SLC25A17	NM_006358	TSS1500	chr22:41215135-41215576	S_Shore	SLC25A17	ENSCSAT00000003931	TSS1500	S_Shore	0:50
cg17541408	cg17541408	0014688966	AAAACACCATCACCACTTATCTTTACCATATTTCCTTTTAAAATATCCTC			II			GATTCTTTCCTGAGACACCATCACCACTTGTCTTTACCATGTTTCCTTTTAGAATATCCT[CG]TGATAACTCCTCAGTGCTGACTACATGCCAGGCTTAGTGTTTTATGCCCATCATCACACT	37	22	41216165	CGAGGATATTCTAAAAGGAAACATGGTAAAGACAAGTGGTGATGGTGTCT	19	23369124	R					SLC25A17;SLC25A17;SLC25A17;SLC25A17;SLC25A17;SLC25A17;SLC25A17	NM_006358;NM_001282726;NM_001282727;NR_104238;NR_104235;NR_104237;NR_104236	TSS1500;TSS1500;TSS1500;TSS1500;TSS1500;TSS1500;TSS1500	chr22:41215135-41215576	S_Shore	SLC25A17	ENSCSAT00000003931	TSS1500	S_Shore	2:21G22C5
cg15275890	cg15275890	0023689908	RTTTTCACAAAATTTACAAAAAATACTACTTCCAAAAACATTCCCATCAC			II			TTAACCTGGCCGTTTTCACAAAATTTGCAGAAGATACTGCTTCCAGGAACATTCCCATCA[CG]CCATAGAATCATGACGTGAAAGTGAAGGACCAAAAGTGAAGCGAAGATGATTTTGGGCTG	37	22	41216316	TTTTCACAAAATTTGCAGAAGATACTGCTTCCAGGAACATTCCCATCACG	19	23369275	F				TRUE	SLC25A17	NM_006358	TSS1500	chr22:41215135-41215576	S_Shore	SLC25A17	ENSCSAT00000003931	TSS1500	S_Shore	1:37A12
cg27622517	cg27622517	0075660191	TTCACTAACAAACTATATAACCTTAAACAAATTACTTTCTCTCTCAAAAC			II			CTCATTTAACTGACACAGCACTCTAGCAAAATAAATATTTTATGCCCATAAGAAAACAGA[CG]TTCTGAGAGAGAAAGTAATTTGTCTAAGGCTACATAGCTTGTTAGTGAAAAATCTGATTT	37	22	41259795	TCACTAACAAGCTATGTAGCCTTAGACAAATTACTTTCTCTCTCAGAACG	19	23409027	R	rs550415489;rs531694725	0;2			XPNPEP3	NM_022098	Body			ST13	ENSCSAT00000003905	Body	N_Shelf	3:12T1G20G14
cg17660026	cg17660026	0044615946	AAAAAACCAACRACCRAAAAAATTCTAATCTATTCTATCTTACRACAACC			II			GGGGGCTACGGCCCGGTTCCAGGCCCAGGCGCTGGCTCGGCGTGACCGCGCAGAAGGGGG[CG]GCTGCCGCAAGACAGAACAGACTAGAACCTCCCCGGCCGCTGGCTCCTCCCACCCAACGG	37	22	41252631	AGGAGCCAGCGGCCGGGGAGGTTCTAGTCTGTTCTGTCTTGCGGCAGCCG	19	23412694	R	rs566125164;rs540039417;rs557539917;rs576088336	7;8;36;37		TRUE	XPNPEP3;ST13;ST13	NM_022098;NM_003932;NM_003932	TSS1500;5'UTR;1stExon	chr22:41252146-41253240	Island	ST13;XPNPEP3	ENSCSAT00000003905;ENSCSAT00000003889	5'UTR;TSS1500	Island	3:10G2G10C25
cg27314452	cg27314452	0072733133	TAAATAAAAAAAACCAACAACCAAAAAAATTCTAATCTATTCTACCTCRC			II			CACGAGACCGTTGGGTGGGAGGAGCCAGCAGCCAGGGAGGTTCTAGTCTGTTCTGCCTCG[CG]GCAGCCGCCCTCTTCTGCGTGGTCATGCCAAGCCAGCACCTGGGCCTGGAACCGGGCCGC	37	8	134420155	GGGTGGGAGGAGCCAGCAGCCAGGGAGGTTCTAGTCTGTTCTGCCTCGCG	19	23412701	R	rs575270790	9		TRUE						ST13;XPNPEP3	ENSCSAT00000003905;ENSCSAT00000003889	5'UTR;TSS1500	Island	3:17C10C3C17
cg05957603	cg05957603	0024668851	TACACTACTCCTACACACTCCCTAAAATCTTCTAAAAACATAACTATTCA	0093606111	TACGCTACTCCTACGCGCTCCCTAAAATCTTCTAAAAACGTAACTATTCG	I	T	Red	TCCTACTCCCTCTGCGCTGCTCCTGCGCGCTCCCTAGAATCTTCTAGAAGCGTGGCTGTT[CG]TGCTGTTGCCTGCCTCCCTGCGCATACATTCTCATATTCTTAACTAGGAACCAGCTCCCT	37	22	41252784	TGCGCTGCTCCTGCGCGCTCCCTAGAATCTTCTAGAAGCGTGGCTGTTCG	19	23412844	F	rs554931973;rs573346217	33;4		TRUE	XPNPEP3;ST13	NM_022098;NM_003932	TSS1500;TSS200	chr22:41252146-41253240	Island	ST13;XPNPEP3	ENSCSAT00000003905;ENSCSAT00000003889	TSS200;TSS1500	Island	1:27C22
cg12638490	cg12638490	0017789979	CTAAAATCTTCTAAAAACRTAACTATTCRTACTATTACCTACCTCCCTAC			II			CTGCGCGCTCCCTAGAATCTTCTAGAAGCGTGGCTGTTCGTGCTGTTGCCTGCCTCCCTG[CG]CATACATTCTCATATTCTTAACTAGGAACCAGCTCCCTGGATGGGGCAACCCCAGAAATG	37	22	41252806	CGCAGGGAGGCAGGCAACAGCACGAACAGCCACGCTTCTAGAAGATTCTA	19	23412866	R	rs573346217	26		TRUE	XPNPEP3;ST13	NM_022098;NM_003932	TSS1500;TSS200	chr22:41252146-41253240	Island	ST13;XPNPEP3	ENSCSAT00000003905;ENSCSAT00000003889	TSS200;TSS1500	Island	1:5C44
cg10722636	cg10722636	0003684890	ACCAACTCCCTAAATAAAACAACCCCAAAAATAAACRACTTCAAAAAAAC			II			CTTAACTAGGAACCAGCTCCCTGGATGGGGCAACCCCAGAAATGGGCGACTTCAAGGAGG[CG]GGAGATAACATCCCCTCCAGGGGGCGACGTCCAAGAGCATATTGTGTGGCTGCGTGCACT	37	22	41252884	CGCCTCCTTGAAGTCGCCCATTTCTGGGGTTGCCCCATCCAGGGAGCTGG	19	23412944	R	rs540913725;rs28364591	30;19		TRUE	XPNPEP3;ST13	NM_022098;NM_003932	TSS1500;TSS200	chr22:41252146-41253240	Island	ST13;XPNPEP3	ENSCSAT00000003905;ENSCSAT00000003889	TSS1500;TSS1500	Island	2:17C18C13
cg24755020	cg24755020	0027729829	AACTTAAAAACTAAAAACAACCAAAACATTACAACCTAACTCACACATCA	0096708879	AACTTAAAAACTAAAAACAACCAAAACATTACGACCTAACTCACGCGTCG	I	A	Red	TTCCTGGCGACGCGGCCCTGCAGGCGGTTGCGTTCCCCGTCGTTACCCTCTTTCTCTTCC[CG]ACGCGTGAGTTAGGCCGTAATGCCTTGGCTGCTCTCAGCCCCCAAGCTGGTTCCCGCTGT	37	22	41253165	AGCTTGGGGGCTGAGAGCAGCCAAGGCATTACGGCCTAACTCACGCGTCG	19	23413194	R	rs62642962	33		TRUE	ST13;XPNPEP3;XPNPEP3	NM_003932;NM_022098;NM_022098	TSS1500;1stExon;5'UTR	chr22:41252146-41253240	Island	ST13;XPNPEP3	ENSCSAT00000003905;ENSCSAT00000003889	TSS1500;TSS200	Island	1:20C29
cg00759834	cg00759834	0086603423	AACCAACTTAAAAACTAAAAACAACCAAAACATTACRACCTAACTCACRC			II			CTGGCGACGCGGCCCTGCAGGCGGTTGCGTTCCCCGTCGTTACCCTCTTTCTCTTCCCGA[CG]CGTGAGTTAGGCCGTAATGCCTTGGCTGCTCTCAGCCCCCAAGCTGGTTCCCGCTGTAGC	37	22	41253168	CGCGTGAGTTAGGCCGTAATGCCTTGGCTGCTCTCAGCCCCCAAGCTGGT	19	23413197	F	rs62642962	30			ST13;ST13;XPNPEP3;XPNPEP3;XPNPEP3;XPNPEP3	NM_003932;NM_001278589;NM_001204827;NM_022098;NM_001204827;NM_022098	TSS200;TSS200;5URT;5URT;1stExon;1stExon	chr22:41252146-41253240	Island	ST13;XPNPEP3	ENSCSAT00000003905;ENSCSAT00000003889	TSS1500;TSS200	Island	1:17C32
cg24691179	cg24691179	0004606404	AAAACCAACTTAAAAACTAAAAACAACCAAAACATTACRACCTAACTCAC			II			GGCGACGCGGCCCTGCAGGCGGTTGCGTTCCCCGTCGTTACCCTCTTTCTCTTCCCGACG[CG]TGAGTTAGGCCGTAATGCCTTGGCTGCTCTCAGCCCCCAAGCTGGTTCCCGCTGTAGCAA	37	22	41253170	GAACCAGCTTGGGGGCTGAGAGCAGCCAAGGCATTACGGCCTAACTCACG	19	23413199	R	rs62642962	28			ST13;ST13;XPNPEP3;XPNPEP3;XPNPEP3;XPNPEP3	NM_003932;NM_001278589;NM_001204827;NM_022098;NM_001204827;NM_022098	TSS200;TSS200;5URT;5URT;1stExon;1stExon	chr22:41252146-41253240	Island	ST13;XPNPEP3	ENSCSAT00000003905;ENSCSAT00000003889	TSS1500;TSS200	Island	1:15C34
cg15349729	cg15349729	0053672905	TAAATTAAACCRTAATACCTTAACTACTCTCAACCCCCAAACTAATTCCC			II			TTCCCGACGCGTGAGTTAGGCCGTAATGCCTTGGCTGCTCTCAGCCCCCAAGCTGGTTCC[CG]CTGTAGCAAACGTCCGCGGCCTCTCAGGTTAGACTCTTCTCCCACGGTCTCCTCCCATGG	37	22	41253221	CGGGAACCAGCTTGGGGGCTGAGAGCAGCCAAGGCATTACGGCCTAACTC	19	23413250	R	rs62642962	25		TRUE	ST13;XPNPEP3	NM_003932;NM_022098	TSS1500;1stExon	chr22:41252146-41253240	Island	ST13;XPNPEP3	ENSCSAT00000003905;ENSCSAT00000003889	TSS1500;1stExon	S_Shore	1:12C37
cg19063066	cg19063066	0070653191	CTCATTTTCTTCACTAAATAACCCCTTATATCCATAATTTTTTACCCATC			II			CTAGAAAATGGCTCATTTTCTTCACTGAATAGCCCCTTATGTCCATGGTTTTTTACCCAT[CG]CTGTCAACTTGCCACTCGAATTATTTTAGCTGTGGTTGGTCTCAGCTGACTCATCAAAAA	37	22	41295168	TCATTTTCTTCACTGAATAGCCCCTTATGTCCATGGTTTTTTACCCATCG	19	23449891	F	rs573137887;rs540031047	21;20			XPNPEP3	NM_022098	Body			XPNPEP3	ENSCSAT00000003889	Body		3:28A3G2T14
cg23367036	cg23367036	0040733526	AAAACTCCAACTATACAACCTCCATTCTAAAAACTACTTAAATAAAATAC			II			GAAAACAAAAGTGATACAAATCATATCCTGACAGTGCTAGCCTAGGAATGCCTGGCTTTG[CG]CACCTTATCTAAGCAGCTCTCAGAATGGAGGCTGCACAGCTGGAGTCTCCATCCCCCATA	37	22	41324934	CGCACCTTATCTAAGCAGCTCTCAGAATGGAGGCTGCACAGCTGGAGTCT	19	23475352	F					XPNPEP3	NM_022098	3UTR							0:50
cg23776282	cg23776282	0095642851	TATCCTTTTTCCRCTACTTATACTATAATAAAACCRACCCATCTACAATC			II			ACTCCAGCCTGGGCAACAAGAGTTAAAAAAGAATGCCTCACAAAAATTCAAGAAATACAG[CG]ACTGCAGATGGGTCGGTTTCACTACAGCACAAGCAGCGGAAAAAGGACACAGATCGGGGA	37	22	41346522	GTCCTTTTTCCGCTGCTTGTGCTGTAGTGAAACCGACCCATCTGCAGTCG	19	23499564	R					RBX1	NM_014248	TSS1500	chr22:41346636-41347759	N_Shore	RBX1	ENSCSAT00000003888	TSS1500	N_Shore	3:26T8T8G5
cg21454656	cg21454656	0013627888	ATTCACAAATAAAACAACCTACAACAACCCCTTTAAAAAACATAATCACA	0005651440	ATTCGCGAATAAAACGACCTACGACAACCCCTTTAAAAAACGTAATCACG	I	T	Red	CCCCGGCCTACAGTTCGCGGGTGGGGCGACCTGCGACAGCCCCTTTAAGAGGCGTGGTCA[CG]TGCTCCGCCCCCACCTCCGCCTCGCGCGCCAGTAAGGGGTGGGGTGCGGGAGGAGGTGCC	37	22	41347267	GTTCGCGGGTGGGGCGACCTGCGACAGCCCCTTTAAGAGGCGTGGTCACG	19	23500299	F	rs565120794;rs576855623	33;27		TRUE	RBX1	NM_014248	TSS200	chr22:41346636-41347759	Island	RBX1	ENSCSAT00000003888	TSS200	Island	3:0C20A5T22
cg27257650	cg27257650	0087601905	ATAAAAACAAAACACATAACCACACCTCTTAAAAAAACTATCACAAATCA	0044785173	ATAAAAACGAAACACGTAACCACGCCTCTTAAAAAAACTATCGCAAATCG	I	C	Grn	GGCCCCGCCCCACCCACTCCGGCCACCGCCCCCTCCCCGGCCTACAGTTCGCGGGTGGGG[CG]ACCTGCGACAGCCCCTTTAAGAGGCGTGGTCACGTGCTCCGCCCCCACCTCCGCCTCGCG	37	22	41347233	GTGGGGGCGGAGCACGTGACCACGCCTCTTAAAGGGGCTGTCGCAGGTCG	19	23500265	R	rs565120794;rs576855623	3;9			RBX1	NM_014248	TSS200	chr22:41346636-41347759	Island	RBX1	ENSCSAT00000003888	TSS200	Island	2:7A5T36
cg00585572	cg00585572	0002742542	RAAATATCCACATCCATCRCTACCRCCATTTTAAAAACACACRATCTATC			II			GAGGTGCCGGGGAGGTGGGGGGAGCGAAGTGTGCGCTGCTGCGCAGGCGCGGTGGTCGGA[CG]ACAGACCGTGTGTTTCCAAAATGGCGGCAGCGATGGATGTGGATACCCCGAGCGGCACCA	37	22	41347381	GGGTATCCACATCCATCGCTGCCGCCATTTTGGAAACACACGGTCTGTCG	19	23500413	R	rs201709722;rs75149872;rs552274584;rs186408571;rs145546039;rs148852009	0;6;7;9;29;30		TRUE	RBX1	NM_014248	TSS200	chr22:41346636-41347759	Island	RBX1	ENSCSAT00000003888	5'UTR	Island	0:50
cg19850545	cg19850545	0033788972	ACTTCCCTAAAAAAAACRCTAACRAAACCCAACCTTTTTCACTTCAAAAC			II			ATGGCGGCAGCGATGGATGTGGATACCCCGAGCGGCACCAACAGCGGCGCGGGCAAGAAG[CG]CTTTGAAGTGAAAAAGGTTGGGTCTCGCCAGCGCCTTCCTCAGGGAAGCTAGAGAGGCGC	37	22	41347463	CTTCCCTGAGGAAGGCGCTGGCGAGACCCAACCTTTTTCACTTCAAAGCG	19	23500495	R				TRUE	RBX1	NM_014248	1stExon	chr22:41346636-41347759	Island	RBX1	ENSCSAT00000003888	1stExon	Island	0:50
cg14789928	cg14789928	0046674531	ACTACTTATTAAAATACACAAAATTACAACTTAACAACAAAAACCAAACA	0009806275	ACTACTTATTAAAATACGCGAAATTACGACTTAACGACGAAAACCAAACG	I	C	Grn	GCCAATCACAGAGCTGCTTATTGAGATACGCGGGGTTGCGACTTGGCGGCGGGAGCCAAG[CG]CTTGAGCTGTCACTGGAGTGGTTGAGAGGTGGGGGAAGGACAGGGTAGGGTGGGGTGGGG	37	22	41347758	CGCTTGGCTCCCGCCGCCAAGTCGCAACCCCGCGTATCTCAATAAGCAGC	19	23500790	R	rs186244893;rs139142299;rs375164667	43;29;8		TRUE	RBX1	NM_014248	Body	chr22:41346636-41347759	Island	RBX1	ENSCSAT00000003888	Body	Island	1:7G42
cg04719116	cg04719116	0001624890	CTAAAATCAAACCACCATTCCCTATCTTTATAACTTACTTACTAAATAAC			II			GATAAGAGATTCTAGAGTCAGACCACCATTCCCTGTCTTTGTGACTTACTTGCTAAGTGA[CG]TTAGGCAAGGCATTTAACGTCTCCAATCCTGGGTTCCCTCATAAAATGGGGCTGATAGTG	37	22	41360860	CGTCACTTAGCAAGTAAGTCACAAAGACAGGGAATGGTGGTCTGACTCTA	19	23514159	R					RBX1	NM_014248	Body			RBX1	ENSCSAT00000003888	Body		2:34G7G7
cg04531877	cg04531877	0076647469	TAACAAAAACAACCATCTCTAAAAATCAATACCCTATAAACTAAACTAAC			II			CCACGTAAGCCTTGCGTTTCATCTGTCCACAAGAAACAGGTGATTGGGCAGGACTGTTCA[CG]CTAGCCCAGCTCACAGGGCACTGACCTCCAGAGATGGCTGCCCTTGCCACAGTCACCTGA	37	22	41379501	CGCTAGCCCAGCTCACAGGGCACTGACCTCCAGAGATGGCTGCCCTTGCC	19	23531617	F	rs553488037;rs150170179;rs539312018	0;1;27												0:50
cg18008546	cg18008546	0028760180	AATCTTTACCTTCTTAAAACTTCTATTTCCTCATAAATATCTCTAAAATC			II			GCCTGGGAGAAGGTCTTTACCTTCTTGGAGCTTCTGTTTCCTCATAGGTATCTCTAAAGT[CG]CTTCTACACCTGGGAGCCTTGGGCCCTGATGGGTTAAATATGGAAGCTCTGAGAAGCCAG	37	22	41399102	GTCTTTACCTTCTTGGAGCTTCTGTTTCCTCATAGGTATCTCTAAAGTCG	19	23544736	F	rs535260334;rs567605676	42;2												3:22C0A14C11
cg20536263	cg20536263	0048659102	CATACAAAACCTCAAAAAAAATAAAACTCTAACTTCCCAAACTACACTCA	0031709959	CGTACAAAACCTCGAAAAAAATAAAACTCTAACTTCCCGAACTACGCTCG	I	C	Grn	CTCCGGGCTGCACGTGCAAGGCCTCGGGGAGGGTGGAGCTCTGGCTTCCCGAGCTGCGCT[CG]CTCCCGGCTTCCGCCGAGGTGCCCGGGGCGCCGGCCTGGAGCAGGCGGGGGTCTGGGTGC	37	22	41418742	CGTGCAAGGCCTCGGGGAGGGTGGAGCTCTGGCTTCCCGAGCTGCGCTCG	19	23567015	F	rs533773484	50		TRUE				chr22:41417924-41418887	Island				Island	3:21C11C0G15
cg05080811	cg05080811	0001744872	AAATTACCAACTCCTACRTAACTAACTTTACRAACAAAAACTCTTTTATC			II			AGCCCTCACTAAATTGTCACTGCTGGCAGACCGCAGTAACTCGGTCTGACCTCAAGCACC[CG]ATAAAAGAGTTCTTGTCCGTAAAGTCAGTTACGTAGGAGTTGGTAATCTCGGGTTTTCAT	37	22	41418973	GATTACCAACTCCTACGTAACTGACTTTACGGACAAGAACTCTTTTATCG	19	23567238	R	rs144114471	28		TRUE				chr22:41417924-41418887	S_Shore				S_Shore	2:34A0G14
cg10513204	cg10513204	0066667901	ATTTATTCACTAACTCCCACCTTTCATCATTTAAAACTTCTCCTAAAAAC			II			AGATACTTAGCATTTGTTCACTAACTCCCACCTTTCATCATTTGGGGCTTCTCCTGGGAA[CG]TTAACTTTCTAGCACTTCCTTACTGCCCGTGTTCAGGCTGAGCATGTTCCTGTGGCCAGA	37	22	41430511	CGTTCCCAGGAGAAGCCCCAAATGATGAAAGGTGGGAGTTAGTGAACAAA	19	23576741	R														3:3A18C9A17
cg15714741	cg15714741	0007807936	AACCTACCTTAACCTTCCAAAATATTACRATTACAAATATAAACCATAAC			II			CTCAAGCAATCAGCCTGCCTTAGCCTTCCAAAGTGTTGCGATTACAGGTGTGAGCCATGG[CG]CCAAGCCAAGAATCCATTTTCATTCAGACTTCTGTAAGTGATTTACACTTCACACAACTC	37	12	4529259	CGCCATGGCTCACACCTGTAATCGCAACACTTTGGAAGGCTAAGGCAGGC	19	23593567	R	rs565191881	14												3:14C7A3G23
cg00924855	cg00924855	0018663903	AACCCAAAAAATAAAATTAAAAAACAATAAAACCTCCCCATTACCAACAC			II			CGGGGGAGGAGAGCCCAGAAAATGAGATTGAAGAGCAGTGAAACCTCCCCATTGCCAGCA[CG]TGAATGCTCCCTTGTTCCCCTCTCTCCCCATCCCTCTGGTGTGACAGCAGTCCCAGTTCA	37	22	41458255	CGTGCTGGCAATGGGGAGGTTTCACTGCTCTTCAATCTCATTTTCTGGGC	19	23605204	R	rs144527524	2		TRUE				chr22:41460014-41460272	N_Shore					1:30G19
cg22822910	cg22822910	0092631933	ACCCAACCCTATCTATATCCTCATAAAACTTCAAAACCAAAAATAATAAC			II			CTCTGTGCTCCTACAGCTCCTGGTGCCCACCTACCCCTCTCTTAGCATAAAGGTCACTAA[CG]TCACCATTCCTGGCCCTGAAGTTCCATGAGGACACAGACAGGGTTGGGTTTGTCTCTATG	37	22	41463770	CGTCACCATTCCTGGCCCTGAAGTTCCATGAGGACACAGACAGGGTTGGG	19	23608974	F	rs146603628;rs527716168	7;51		TRUE				chr22:41460014-41460272	S_Shelf	Y_RNA	ENSCSAT00000023119	TSS1500		2:28C9A11
cg04452260	cg04452260	0030629877	CTCCCCTTTAAAAAAAACCACAAAATAACRCCRAAAAAATTTACRAAAAC			II			CTCTTAAAATCCTCCCCTTTAAAGGGAGCCACAGGGTGACGCCGGGGGAGTTTGCGGAAG[CG]CTAACCGCGTTGGGGCCTAGGGCGGATCCCGTGATTGGGACAGGCCCCGCCCCCGGCTCC	37	22	41487569	CGCTTCCGCAAACTCCCCCGGCGTCACCCTGTGGCTCCCTTTAAAGGGGA	19	23633905	R	rs531476395;rs549802342;rs567994490;rs535724810	20;19;7;1			MIR1281;EP300	NR_031694;NM_001429	TSS1500;TSS1500	chr22:41487261-41489159	Island	EP300;ENSCSAG00000025578	ENSCSAT00000003883;ENSCSAT00000025668	TSS1500;TSS1500	Island	1:20C29
cg09331127	cg09331127	0003713135	ACTATTATTTCTTCCCTCTACCAAATCCTCCTTACAAACTAACAATAACA	0022796284	ACTATTATTTCTTCCCTCTACCGAATCCTCCTTACAAACTAACGATAACG	I	A	Red	CCTCCGGAGGCCCGGCCACTCCCCTTTTCCACCCCCCCTTGGCTCATTTCCGGCCGCCGC[CG]CTACCGCTAGCCTGTAAGGAGGATTCGGCAGAGGGAAGAAACAACAGCCGCCATCTTGTT	37	22	41487734	GCTGTTGTTTCTTCCCTCTGCCGAATCCTCCTTACAGGCTAGCGGTAGCG	19	23634071	R	rs560593080;rs572710633	9;11		TRUE	EP300;MIR1281	NM_001429;NR_031694	TSS1500;TSS1500	chr22:41487261-41489159	Island	EP300;ENSCSAG00000025578	ENSCSAT00000003883;ENSCSAT00000025668	TSS1500;TSS1500	Island	1:6T43
cg24349919	cg24349919	0097726200	CCCAACCTAACACACAAACAAAATAACRACTATTATTTCTTCCCTCTACC			II			TCCACCCCCCCTTGGCTCATTTCCGGCCGCCGCCGCTACCGCTAGCCTGTAAGGAGGATT[CG]GCAGAGGGAAGAAACAACAGCCGCCATCTTGTTTGTGTGCTAGGCTGGGGGGGAGAGAGG	37	22	41487761	CGGCAGAGGGAAGAAACAACAGCCGCCATCTTGTTTGTGTGCTAGGCTGG	19	23634098	F	rs78073700;rs531415000;rs549937113	48;49;50		TRUE	EP300;MIR1281	NM_001429;NR_031694	TSS1500;TSS1500	chr22:41487261-41489159	Island	EP300;ENSCSAG00000025578	ENSCSAT00000003883;ENSCSAT00000025668	TSS1500;TSS1500	Island	0:50
cg02107564	cg02107564	0092781957	AAAACCRAACCTAAACCCAAACCCRAAAAAAAACACAAAAACACAAATTC			II			CGGGGACTGCGCCTCTAGAGCCGCGAGTTCTCGGGAATTCGCCGCAGCGGACGCGCTCGG[CG]AATTTGTGCTCTTGTGCCCTCCTCCGGGCTTGGGCCCAGGCCCGGCCCCTCGCACTTGCC	37	22	41488750	GGGCCGGGCCTGGGCCCAAGCCCGGAGGAGGGCACAAGAGCACAAATTCG	19	23635087	R	rs535994395	26		TRUE	EP300;EP300	NM_001429;NM_001429	1stExon;5'UTR	chr22:41487261-41489159	Island	EP300	ENSCSAT00000003883	5'UTR	Island	1:13C36
cg03427564	cg03427564	0048760545	ATTAAAAATAACCRAAAATATAATAAAACCRAAACCRCCTTCAACCAAAC			II			TCTCCGAAAGAATTAAAAATGGCCGAGAATGTGGTGGAACCGGGGCCGCCTTCAGCCAAG[CG]GCCTAAACTCTCATCTCCGGCCCTCTCGGCGTCCGCCAGCGATGGCACAGGTTAGTTTCG	37	22	41489051	TTAAAAATGGCCGAGAATGTGGTGGAACCGGGGCCGCCTTCAGCCAAGCG	19	23635388	F	rs181951278	38		TRUE	EP300	NM_001429	1stExon	chr22:41487261-41489159	Island	EP300	ENSCSAT00000003883	1stExon	Island	0:50
cg03656483	cg03656483	0012718567	TCTTCCCATTTTCACCCTCTAAAATAAAACCTATTTAAAAACATACTCTC			II			CATCTGCCAGTGAGAGTGCATAATGGAGTTAAATGTACCCTTTGAGTTTGTAGAGAACTT[CG]AGAGCATGTTTCTAAATAGGCTTCATTTCAGAGGGTGAAAATGGGAAGACAGAGCTAATG	37	22	41490340	CGAGAGCATGTTTCTAAATAGGCTTCATTTCAGAGGGTGAAAATGGGAAG	19	23636686	F	rs140119524	37		TRUE	EP300	NM_001429	Body	chr22:41487261-41489159	S_Shore	EP300	ENSCSAT00000003883	Body	S_Shore	2:17G17A14
cg20730595	cg20730595	0003725581	ATCTTTTCCCTTTACTTTTAAATTTTAACTCTCTATTTAACTTAAAACAC			II			CTTTGACCTTTGTCTTTTCCCTTTGCTTTTAGATTTTGGCTCTCTATTTGACTTGGAGCA[CG]ACTTACCAGATGAATTAATCAACTCTACAGAATTGGGACTAACCAATGGTGGTGATATTA	37	22	41513219	CGTGCTCCAAGTCAAATAGAGAGCCAAAATCTAAAAGCAAAGGGAAAAGA	19	23660946	R	rs5758235;rs546292445;rs564574458	46;22;5	TRUE	TRUE	EP300	NM_001429	Body			EP300	ENSCSAT00000003883	Body		2:1G31G16
cg17439569	cg17439569	0046692195	TTCCCATAACAAACTAATTTACTAAACTATTCATCATACCTATTAACTAC			II			AGGCAGGCTTGACTTCTCCCAACATGGGGATGGGCACTAGTGGACCAAATCAGGGTCCTA[CG]CAGTCAACAGGTATGATGAACAGTCCAGTAAATCAGCCTGCCATGGGAATGAACACAGGG	37	22	41513539	CGCAGTCAACAGGTATGATGAACAGTCCAGTAAATCAGCCTGCCATGGGA	19	23661266	F	rs376779611;rs138241570;rs142758675;rs112711413;rs148575477	1;5;11;18;47			EP300	NM_001429	Body			EP300	ENSCSAT00000003883	Body		0:50
cg05997318	cg05997318	0057747590	ATTTCTCTTTTTTACTCTAAATAACCCTCTACCTAACCCAAATATAATCC			II			CAAAGATACTTATTTCTCTTTTTTACTCTAGATGGCCCTCTACCTGACCCAAGTATGATC[CG]TGGCAGTGTGCCAAACCAGATGATGCCTCGAATAACTCCACAATCTGGTAAATAGTGAAA	37	22	41542772	CGGATCATACTTGGGTCAGGTAGAGGGCCATCTAGAGTAAAAAAGAGAAA	19	23693980	R	rs61756763;rs151147205;rs199636064;rs200624197	21;8;7;2			EP300	NM_001429	Body			EP300	ENSCSAT00000003883	Body		3:23T5G10C9
cg07345240	cg07345240	0079740248	AATACAATTACTTACRTTTAAAACTAAAAAAAATCATCCCCCAAAAAAAC			II			CCTTCTTGCCGACAGGTATCATTTCTGTGAGAAGTGTTTCAATGAGATCCAAGGGGAGAG[CG]TTTCTTTGGGGGATGACCCTTCCCAGCCTCAAACGTAAGTAACTGCATTATTTTGAAAAG	37	22	41556691	ATGCAGTTACTTACGTTTGAGGCTGGGAAGGGTCATCCCCCAAAGAAACG	19	23708134	R	rs7285319	29		TRUE	EP300	NM_001429	Body			EP300	ENSCSAT00000003883	Body		0:50
cg12968540	cg12968540	0078721416	ACAATTAACATTCCRACACTAACAAACATAAACCAAAAACTAAATACAAC			II			AACAACCAGCAGGCTGCAGCCACCCAGAGCCCAGGCGATTCTCGCCGCCTGAGTATCCAG[CG]CTGCATCCAGTCTCTGGTCCATGCTTGCCAGTGTCGGAATGCCAATTGCTCACTGCCATC	37	22	41572924	CGCTGCATCCAGTCTCTGGTCCATGCTTGCCAGTGTCGGAATGCCAATTG	19	23722937	F	rs547264695;rs148040990	23;50		TRUE	EP300	NM_001429	Body			EP300	ENSCSAT00000003883	Body		0:50
cg25933091	cg25933091	0005603119	CACAACCCRCTTCATCTTCTAACAAAATAACAATAAACAATTAACATTCC			II			GATTCTCGCCGCCTGAGTATCCAGCGCTGCATCCAGTCTCTGGTCCATGCTTGCCAGTGT[CG]GAATGCCAATTGCTCACTGCCATCCTGCCAGAAGATGAAGCGGGTTGTGCAGCATACCAA	37	22	41572960	CGGAATGCCAATTGCTCACTGCCATCCTGCCAGAAGATGAAGCGGGTTGT	19	23722973	F	rs148040990;rs138917060;rs148892028	14;26;35		TRUE	EP300	NM_001429	Body			EP300	ENSCSAT00000003883	Body		1:17C32
cg26901641	cg26901641	0038707878	ACAAAAAACAATAAACTACTTACAAATAAAACACCCRCCATTAATTTTCC			II			TGCTCACTGCCATCCTGCCAGAAGATGAAGCGGGTTGTGCAGCATACCAAGGGTTGCAAA[CG]GAAAACCAATGGCGGGTGCCCCATCTGCAAGCAGCTCATTGCCCTCTGCTGCTACCATGC	37	22	41573032	CGGAAAACCAATGGCGGGTGCCCCATCTGCAAGCAGCTCATTGCCCTCTG	19	23723045	F	rs558982627;rs200552141;rs143551315	14;44;47			EP300	NM_001429	Body			EP300	ENSCSAT00000003883	Body		1:41C8
cg03950371	cg03950371	0034737255	TTAACATAATAACAACAAAAAACAATAAACTACTTACAAATAAAACACCC			II			CTGCCAGAAGATGAAGCGGGTTGTGCAGCATACCAAGGGTTGCAAACGGAAAACCAATGG[CG]GGTGCCCCATCTGCAAGCAGCTCATTGCCCTCTGCTGCTACCATGCCAAGCACTGCCAGG	37	22	41573046	CGGGTGCCCCATCTGCAAGCAGCTCATTGCCCTCTGCTGCTACCATGCCA	19	23723059	F	rs558982627;rs200552141;rs143551315	0;30;33		TRUE	EP300	NM_001429	Body			EP300	ENSCSAT00000003883	Body		1:27C22
cg26798772	cg26798772	0029801586	CTCTACTACTACCATACCAAACACTACCAAAAAAACAAATACCCRATACC			II			AGCTCATTGCCCTCTGCTGCTACCATGCCAAGCACTGCCAGGAGAACAAATGCCCGGTGC[CG]TTCTGCCTAAACATCAAGCAGAAGCTCCGGCAGCAACAGCTGCAGCACCGACTACAGCAG	37	22	41573126	CGGCACCGGGCATTTGTTCTCCTGGCAGTGCTTGGCATGGTAGCAGCAGA	19	23723139	R	rs143551315;rs537834282	49;7		TRUE	EP300	NM_001429	Body			EP300	ENSCSAT00000003883	Body		1:43A6
cg14455139	cg14455139	0081804152	CCTACRAAACATTTAAACCTACTATAATCRATACTACAACTATTACTACC			II			AAGCACTGCCAGGAGAACAAATGCCCGGTGCCGTTCTGCCTAAACATCAAGCAGAAGCTC[CG]GCAGCAACAGCTGCAGCACCGACTACAGCAGGCCCAAATGCTTCGCAGGAGGATGGCCAG	37	22	41573155	CGGCAGCAACAGCTGCAGCACCGACTACAGCAGGCCCAAATGCTTCGCAG	19	23723168	F	rs148026063;rs199573217	14;35		TRUE	EP300	NM_001429	Body			EP300	ENSCSAT00000003883	Body		2:8G20A20
cg05601844	cg05601844	0081776444	CACTACATACTAACCATCCTCCTACAAAACATTTAAACCTACTATAATCA	0003700443	CGCTACATACTAACCATCCTCCTACGAAACATTTAAACCTACTATAATCG	I	A	Red	TGCCCGGTGCCGTTCTGCCTAAACATCAAGCAGAAGCTCCGGCAGCAACAGCTGCAGCAC[CG]ACTACAGCAGGCCCAAATGCTTCGCAGGAGGATGGCCAGCATGCAGCGGACTGGTGTGGT	37	22	41573176	CGCTGCATGCTGGCCATCCTCCTGCGAAGCATTTGGGCCTGCTGTAGTCG	19	23723189	R	rs199573217;rs199725323	14;47		TRUE	EP300	NM_001429	Body			EP300	ENSCSAT00000003883	Body		1:8A41
cg01360084	cg01360084	0005689146	AAATAAACCTAAAACTACTCCCTAACAAAATATAATACACTCTTCTAAAC			II			AAAGGGTAGCATGGAAGCTGGATGTTGGAGGAGAGATAGGAAGAGGAGGAGAGGAGGCGG[CG]CCCAGAAGAGTGCACCACATTCTGCTAGGGAGCAGCTCCAGGTCTACTTGGCTGAGACCC	37	22	41577728	AGTAGACCTGGAGCTGCTCCCTAGCAGAATGTGGTGCACTCTTCTGGGCG	19	23727722	R	rs540290681	15												3:19G7C6T15
cg00879515	cg00879515	0071637172	AATTTTCAATATACAAATTTTTTACRCTTCTATTACATTTATTCCTAACC			II			AGGTGATCCGCCTGCCTTGGCCTCCCAAAGTGTTGGGATTACAGGCGGAGCCACCGTGCC[CG]GCCAGGAATAAATGTAACAGAAGCGCAAAAAACTTGTACATTGAAAACTAGAAAAGACTG	37	22	41579949	GTTTTCAATGTACAAGTTTTTTGCGCTTCTGTTACATTTATTCCTGGCCG	19	23729815	R	rs369285339;rs187106334	1;2												3:15T9T7C16
cg01616994	cg01616994	0012635578	CRATCCTTAATTTCACTACTATACCCACAATACRCAAAACACAAAAACAC			II			CCCGAACTGTGCGGTCCTTGATTTCACTGCTGTACCCACAGTGCGCAGAGCACAGGGGCA[CG]CGGTACATTATTTGAATGAATAACTTTCTTATCCTGGCCTTTCTCTAACTCTCTCACTTC	37	22	41593912	GGTCCTTGATTTCACTGCTGTACCCACAGTGCGCAGAGCACAGGGGCACG	19	23744005	F	rs5751061	41		TRUE				chr22:41593023-41593915	Island				Island	3:6C2G9A30
cg05732278	cg05732278	0099712212	ATTATAAAACTTTACAAACATCTTTTCAAACCCTTAAACATCCTATCACC			II			GATCTTGGAAAGTGCCTAAACCTGAAGTGGTGAAGAGCCACCACTTCCTCTTCTTTCAAA[CG]GTGATAGGATGTCTAAGGGTTTGAAAAGATGTTTGCAAAGCTCCACAACAGCACCTAGAA	37	22	41600295	CGGTGATAGGATGTCTAAGGGTTTGAAAAGATGTTTGCAAAGCTCCACAA	19	23749203	F	rs559063722	19			L3MBTL2	NM_031488	TSS1500	chr22:41601069-41601476	N_Shore	L3MBTL2	ENSCSAT00000003876	TSS1500	N_Shore	1:14G35
cg14679202	cg14679202	0080606398	ATTATTAAACACCTATAATAATCACTATTCCAAACTCCAAAAATAACCTC			II			GAGTCCCTCTGCTATGCATCCCAGCAAAAGGGCACCTTAAATATCTAACCCGGGAGAGTA[CG]AGGTTATTCCTGGAGTCTGGAACAGTGACTATCATAGGTGCTCAATAACCGTTTAGGGAA	37	22	41600978	CGAGGTTATTCCTGGAGTCTGGAACAGTGACTATCATAGGTGCTCAATAA	19	23749866	F	rs78145213;rs545782110	1;17		TRUE	L3MBTL2	NM_031488	TSS1500	chr22:41601069-41601476	N_Shore	L3MBTL2	ENSCSAT00000003876	TSS1500	N_Shore	1:46G3
cg24240981	cg24240981	0097683861	AAAAATAACAAAAACAAACACAAAACCAACTTTTCCTCCTTCCTACAACA	0035740964	AAAAATAACGAAAACAAACACGAAACCGACTTTTCCTCCTTCCTACAACG	I	T	Red	CGCCCACAGGGAGAGAATGGCGGGAGCAGGCACGGAACCGGCTTTTCCTCCTTCCTGCAG[CG]TGATTGGCCCGCGGCTCAGGGAGGCGACCAATGAGTGCTCTCGCGGAGAGCGACGGGGCA	37	22	41601255	CGCTGCAGGAAGGAGGAAAAGCCGGTTCCGTGCCTGCTCCCGCCATTCTC	19	23750144	R	rs548613086;rs566757374	29;24		TRUE	L3MBTL2	NM_031488	TSS200	chr22:41601069-41601476	Island	L3MBTL2	ENSCSAT00000003876	TSS200	Island	2:10C5A33
cg26947834	cg26947834	0016745910	AAACAAACACAAAACCAACTTTTCCTCCTTCCTACAACATAATTAACCCA	0025774901	AAACAAACACGAAACCGACTTTTCCTCCTTCCTACAACGTAATTAACCCG	I	C	Grn	AGAGAATGGCGGGAGCAGGCACGGAACCGGCTTTTCCTCCTTCCTGCAGCGTGATTGGCC[CG]CGGCTCAGGGAGGCGACCAATGAGTGCTCTCGCGGAGAGCGACGGGGCAGGCCAATATGG	37	22	41601266	GAGCAGGCACGGAACCGGCTTTTCCTCCTTCCTGCAGCGTGATTGGCCCG	19	23750155	F	rs548613086;rs566757374;rs527949175	40;35;8		TRUE	L3MBTL2	NM_031488	TSS200	chr22:41601069-41601476	Island	L3MBTL2	ENSCSAT00000003876	TSS200	Island	1:5A44
cg08053598	cg08053598	0012745542	TACAACATAATTAACCCACAACTCAAAAAAACAACCAATAAATACTCTCA	0096730887	TACAACGTAATTAACCCGCGACTCAAAAAAACGACCAATAAATACTCTCG	I	C	Grn	TTTCCTCCTTCCTGCAGCGTGATTGGCCCGCGGCTCAGGGAGGCGACCAATGAGTGCTCT[CG]CGGAGAGCGACGGGGCAGGCCAATATGGCTTCCTGCACCTGGTGACGCTTGGCGAAACTG	37	22	41601298	TGCAGCGTGATTGGCCCGCGGCTCAGGGAGGCGACCAATGAGTGCTCTCG	19	23750187	F	rs527949175	40		TRUE	L3MBTL2	NM_031488	TSS200	chr22:41601069-41601476	Island	L3MBTL2	ENSCSAT00000003876	TSS200	Island	0:50
cg02358112	cg02358112	0063773140	ATTAACCCACAACTCAAAAAAACAACCAATAAATACTCTCACAAAAAACA	0023644914	ATTAACCCGCGACTCAAAAAAACGACCAATAAATACTCTCGCGAAAAACG	I	A	Red	TCCTGCAGCGTGATTGGCCCGCGGCTCAGGGAGGCGACCAATGAGTGCTCTCGCGGAGAG[CG]ACGGGGCAGGCCAATATGGCTTCCTGCACCTGGTGACGCTTGGCGAAACTGAGGTCTCAT	37	22	41601307	CGCTCTCCGCGAGAGCACTCATTGGTCGCCTCCCTGAGCCGCGGGCCAAT	19	23750196	R	rs527949175;rs374788860	49;2		TRUE	L3MBTL2	NM_031488	TSS200	chr22:41601069-41601476	Island	L3MBTL2	ENSCSAT00000003876	TSS200	Island	1:41T8
cg03715919	cg03715919	0028624910	TTCCCAAAAATATAAAAAAACTAATAACAAATCTACAACTTCTCCCCCCA	0026745250	TTCCCGAAAATATAAAAAAACTAATAACAAATCTACAACTTCTCCCCCCG	I	T	Red	GTATTTGAAAGGTTCCCGAAAGTGTGAGGGGGCTGATAGCAGATCTGCAGCTTCTCCCCC[CG]TGCACTAAAGCCAATCATAATTCTTTCTACCTGGTTTGTGTCATCCTCCATTAGGAGACC	37	22	41605644	CGGGGGGAGAAGCTGCAGATCTGCTATCAGCCCCCTCACACTTTCGGGAA	19	23753614	R	rs571319359;rs139437;rs139438;rs569087833	15;11;7;1			L3MBTL2	NM_031488	Body			L3MBTL2	ENSCSAT00000003876	Body	S_Shelf	1:6G43
cg27366395	cg27366395	0009723245	TAAAACACAACCCCTCAAACAAAAATCCAAAAAACCCCTACTAAAAAACA	0029649857	TAAAACGCGACCCCTCAAACAAAAATCCAAAAAACCCCTACTAAAAAACG	I	A	Red	AATCCCGCCCACTAAGACGCGACCCCTCAGACAGGGGTCCAAGAAGCCCCTGCTGGAGGA[CG]ACCCTCAGGGTGCCAGGAAGATCTCGTCGGAGCCTGTTCCTGGCGAGAGTAAGAGCCACC	37	22	41625611	TAAGACGCGACCCCTCAGACAGGGGTCCAAGAAGCCCCTGCTGGAGGACG	19	23772868	F	rs143799837;rs151099443;rs200806912;rs565620653;rs183758194;rs112599077	45;43;42;31;23;2		TRUE	CHADL;L3MBTL2	NM_138481;NM_031488	3'UTR;Body			L3MBTL2	ENSCSAT00000003876	Body		2:0C5A43
cg26364091	cg26364091	0069714170	ACCCACTCAAAACCTTACATAACAAAACCTTCCAACCTATAAACAAATCA	0030784958	ACCCACTCAAAACCTTACGTAACGAAACCTTCCAACCTATAAACAAATCG	I	C	Grn	CGCCAGATGCCCAGTGCCCACCTGCTCCAGGCCACTGCTGTTCAGGAAGAGGTGCTGCAG[CG]ACCTGCCCACAGGCTGGAAGGCTCCGTCACGCAAGGCCCTGAGTGGGTTGCCCGAGAGCT	37	22	41633219	ACCCACTCAGGGCCTTGCGTGACGGAGCCTTCCAGCCTGTGGGCAGGTCG	19	23780833	R				TRUE	CHADL	NM_138481	Body	chr22:41633520-41634842	N_Shore	CHADL	ENSCSAT00000003868	Body	N_Shore	3:24C6T16A1
cg22304285	cg22304285	0047671899	CTAAAACAACTCACRCAAATAATTAAAAACCAAATTAAACAAAAACAAAC			II			TCCAGCGCCTCCTGGGGCAGCTCACGCAGGTGGTTGGAGGCCAGGTTGAGCAGGAGCAGG[CG]GCCCAGGCCACGGAAGGCGCCCTCGGCCACCAGCTCCACCTCGCAGTGGCGCAGGTCCAG	37	22	41634744	TGGGGCAGCTCACGCAGGTGGTTGGAGGCCAGGTTGAGCAGGAGCAGGCG	19	23782358	F	rs556892145;rs183319664;rs146672967	31;29;8		TRUE	CHADL	NM_138481	Body	chr22:41633520-41634842	Island	CHADL	ENSCSAT00000003868	Body	Island	0:50
cg19833679	cg19833679	0076619243	TAAAACTACTAATCCAACCTAAAAACRCAACRCAAAAACAAACTATCCCC			II			TCCATGCCGCCTGGAACTGCTGGTCCAGCCTGGAGGCGCAGCGCAGGGACAGGCTGTCCC[CG]CCTGGCAGGAGCCCCCCTCCACGGCCCGCAGGCCTGGCAGCTGGGACAGGGCTGAATGGG	37	22	41636941	CGGGGACAGCCTGTCCCTGCGCTGCGCCTCCAGGCTGGACCAGCAGTTCC	19	23784730	R	rs557341654;rs6002293;rs377726225	26;25;21		TRUE	CHADL	NM_138481	TSS200	chr22:41633520-41634842	S_Shelf	CHADL	ENSCSAT00000003868	TSS1500	S_Shelf	3:25A9C1A12
cg11074301	cg11074301	0075774886	ACACATCCCATTAATAAATAACTCTAAAATCACAATAAAAATTCAAACCC			II			GTCTCTGAAAAACACATCCCATTAATAAGTAGCTCTGAGGTCACAGTGGGGGTTCAGGCC[CG]CACCTGGCACACAGTGGGTGCTTCAGAACAGGTGACCCTTTCCTTCCGTTTGTGCTTACA	37	22	41637306	CGGGCCTGAACCCCCACTGTGACCTCAGAGCTACTTATTAATGGGATGTG	19	23785094	R	rs564093757;rs114463270	50;1			CHADL	NM_138481	TSS1500	chr22:41633520-41634842	S_Shelf				S_Shelf	0:50
cg04424420	cg04424420	0008615461	TAAAATAAATTTCTATCATCTACCACAATCAAAACCCTAATCCTAAAAAC			II			GTGGCTACTGTGCTTAAGGAGACACCCCCTACCCCATTGTGAAAGTGCCTCGGGATTTCA[CG]TTCTCAGGACCAGGGCTCTGATTGTGGCAGATGATAGAAACTCACCCCAGTGTTAGGGTC	37	22	41650265	GGGGTGAGTTTCTATCATCTGCCACAATCAGAGCCCTGGTCCTGAGAACG	19	23798464	R	rs564429438;rs375788010;rs543585416	11;15;48			MIR6889;RANGAP1;RANGAP1	NR_106949;NM_001278651;NM_002883	TSS1500;Body;Body			RANGAP1	ENSCSAT00000003864	Body		1:31A18
cg01619546	cg01619546	0043670169	AAAATAACACCAACAACAAAAATAATACCCTACAACCAACRATAAATCAC			II			AGTGGGCAGGAAGAATAACACCAACAACAAAAATAATGCCCTGCAGCCAACGATGAGTCA[CG]TACTGTGTTTACTTAAATCACAAGACAGTGATGTACACCACTCCCTGCCTCCCGCTTTAG	37	22	41652475	CGTGACTCATCGTTGGCTGCAGGGCATTATTTTTGTTGTTGGTGTTATTC	19	23800349	R	rs149125951;rs571910128	48;21			RANGAP1;RANGAP1	NM_001278651;NM_002883	Body;Body			RANGAP1	ENSCSAT00000003864	Body		1:33A16
cg20978858	cg20978858	0044637828	AATCTCTTCCAAAAAACCTACCCTAAATCTAATTTAAACTTCCTTCTAAC			II			AGCCAAAATGTGATCTCTTCCAGGAAGCCTGCCCTAAGTCTGATTTGAACTTCCTTCTGG[CG]TGTTCCCCAACACCTGCACACATCTCTGCTAACACACAGGCAGCCGGACTAGCCTTCTGT	37	22	41653226	CGCCAGAAGGAAGTTCAAATCAGACTTAGGGCAGGCTTCCTGGAAGAGAT	19	23801406	R	rs544029160;rs184816713	49;25		TRUE	RANGAP1	NM_002883	Body			RANGAP1	ENSCSAT00000003864	Body		0:50
cg08195220	cg08195220	0037663850	AACTCATCACAACTAAAACTCAACTAATAAAACTAAACTTAAACRACAAC			II			TGAAGCAGGCTGAGCTCTTGAGCAGGGCCTCGAAGCCTTGCACACCGTCGGGCCCGAATG[CG]TTGTCGCTTAAGTCCAGCTCCACCAGCTGAGCCCCAGCTGTGATGAGTCCTTCCCCTAGT	37	22	41660781	ACTCATCACAGCTGGGGCTCAGCTGGTGGAGCTGGACTTAAGCGACAACG	19	23809747	R	rs138139867;rs568330976;rs143626610	1;25;45			RANGAP1;RANGAP1	NM_001278651;NM_002883	Body;Body			RANGAP1	ENSCSAT00000003864	Body		2:7A23G18
cg08357443	cg08357443	0018798231	TTAACAATAACCCTAACTACTTCCACACCCACTATATTACCTTCCAAACA	0057610893	TTAACGATAACCCTAACTACTTCCACGCCCACTATATTACCTTCCAAACG	I	C	Grn	TTCTCTAAGGCCTTGGCGATGACCCTGGCTGCTTCCACGCCCACTGTGTTGCCTTCCAGA[CG]CAGAGCCTCCAAGCTGTCAAAGTCTTCAATCTCTTTAATCACATCTTTAGCTGCCAGGGA	37	22	41670680	TTGGCGATGACCCTGGCTGCTTCCACGCCCACTGTGTTGCCTTCCAGACG	19	23818968	F	rs138459348;rs533715928	46;43			RANGAP1;RANGAP1	NM_001278651;NM_002883	Body;Body			RANGAP1	ENSCSAT00000003864	Body		1:26A23
cg17200553	cg17200553	0068794903	CRAAAAACATTACCAAACTAACAAAAACACTTACCAAAACTCAAATAACC			II			ACTCACCATCTTCTGCAGTGTTGAGTTTGAGGCTCTTGCCTTTGAAACTCAGCTGTCCCC[CG]GCCACCTGAGTCTTGGCAAGTGTCTCTGCCAGCTTGGCAATGTCTTCCGAGGCCATGTTG	37	22	41676991	GGAAGACATTGCCAAGCTGGCAGAGACACTTGCCAAGACTCAGGTGGCCG	19	23824735	R	rs201728257;rs144450248;rs577429423;rs148397940	0;6;46;49			RANGAP1;RANGAP1	NM_001278651;NM_002883	Body;Body			RANGAP1	ENSCSAT00000003864	Body		2:19C29T0
cg09226095	cg09226095	0098771133	CATTTAATCTCACATATACTCCAAATAAAACTAAAATACCATAAACAAAC			II			CCACCACGCTTGGCCAATAAATGAAAATTTTTAAAACAAGTAAAGCTTTGAGAACTCCTG[CG]CCTGCTCATGGTACTCCAGCTTTACTTGGAGTACATGTGAGATTAAATGTCTCAATGTGT	37	22	41678671	CGCCTGCTCATGGTACTCCAGCTTTACTTGGAGTACATGTGAGATTAAAT	19	23826422	F	rs535114305;rs553450574	0;24			RANGAP1;RANGAP1	NM_001278651;NM_002883	5URT;5URT	chr22:41681616-41682543	N_Shelf	RANGAP1	ENSCSAT00000003864	Body	N_Shelf	1:49C0
cg16738766	cg16738766	0052649901	AAATCAAATCRAAACAAAAAAACTACCRACTTTCAAAATCCTCCTCCTCC			II			GAGCTCCCGGCCTCACGCGCTTCCAGCACCACCTGCTCTCCGCACCGCGGCGGATGATGG[CG]GAGGAGGAGGATTTTGAAAGCCGGCAGTTTCTTTGCTTCGATTTGATTTGTTCGAGGCCC	37	22	41682201	AATCAAATCGAAGCAAAGAAACTGCCGGCTTTCAAAATCCTCCTCCTCCG	19	23829606	R	rs541900203	2			RANGAP1;RANGAP1;RANGAP1	NM_002883;NM_001278651;NM_002883	1stExon;TSS200;5URT	chr22:41681616-41682543	Island	RANGAP1	ENSCSAT00000003864	5'UTR	Island	0:50
cg20894246	cg20894246	0006682179	TTTTAAAAACCRACAATTTCTTTACTTCRATTTAATTTATTCRAAACCCC			II			GAGGAGGAGGATTTTGAAAGCCGGCAGTTTCTTTGCTTCGATTTGATTTGTTCGAGGCCC[CG]GCCGGCTTGCCCTCGCCCCGCTCGCGCGGCCTCTCGGGTAGAGTAGTCCGGTTCCCCATC	37	22	41682263	TTTGAAAGCCGGCAGTTTCTTTGCTTCGATTTGATTTGTTCGAGGCCCCG	19	23829668	F	rs560150326;rs184808576	9;2		TRUE	RANGAP1	NM_002883	TSS200	chr22:41681616-41682543	Island	RANGAP1	ENSCSAT00000003864	TSS200	Island	0:50
cg27572240	cg27572240	0003738397	AAAACCAACAATTTCTTTACTTCAATTTAATTTATTCAAAACCCCAACCA	0009795138	AAAACCGACAATTTCTTTACTTCGATTTAATTTATTCGAAACCCCGACCG	I	A	Red	AGGAGGATTTTGAAAGCCGGCAGTTTCTTTGCTTCGATTTGATTTGTTCGAGGCCCCGGC[CG]GCTTGCCCTCGCCCCGCTCGCGCGGCCTCTCGGGTAGAGTAGTCCGGTTCCCCATCTGGG	37	22	41682267	CGGCCGGGGCCTCGAACAAATCAAATCGAAGCAAAGAAACTGCCGGCTTT	19	23829672	R	rs560150326;rs184808576;rs552472563	13;6;3		TRUE	RANGAP1	NM_002883	TSS200	chr22:41681616-41682543	Island	RANGAP1	ENSCSAT00000003864	TSS200	Island	0:50
cg05842370	cg05842370	0054661592	CAAACCAACCAAAACCTCAAACAAATCAAATCAAAACAAAAAAACTACCA	0036758945	CAAACCGACCGAAACCTCGAACAAATCAAATCGAAACAAAAAAACTACCG	I	A	Red	CAGCACCACCTGCTCTCCGCACCGCGGCGGATGATGGCGGAGGAGGAGGATTTTGAAAGC[CG]GCAGTTTCTTTGCTTCGATTTGATTTGTTCGAGGCCCCGGCCGGCTTGCCCTCGCCCCGC	37	22	41682224	CGGCAGTTTCTTTGCTTCGATTTGATTTGTTCGAGGCCCCGGCCGGCTTG	19	23829629	F	rs560150326;rs184808576;rs552472563;rs571009449	32;39;42;48		TRUE	RANGAP1	NM_002883	TSS200	chr22:41681616-41682543	Island	RANGAP1	ENSCSAT00000003864	5'UTR	Island	0:50
cg20947268	cg20947268	0038704228	TTTCTTTACTTCAATTTAATTTATTCAAAACCCCAACCAACTTACCCTCA	0004802260	TTTCTTTACTTCGATTTAATTTATTCGAAACCCCGACCGACTTACCCTCG	I	C	Grn	GAAAGCCGGCAGTTTCTTTGCTTCGATTTGATTTGTTCGAGGCCCCGGCCGGCTTGCCCT[CG]CCCCGCTCGCGCGGCCTCTCGGGTAGAGTAGTCCGGTTCCCCATCTGGGAGCGCGATGGG	37	22	41682278	TTTCTTTGCTTCGATTTGATTTGTTCGAGGCCCCGGCCGGCTTGCCCTCG	19	23829683	F	rs560150326;rs184808576;rs552472563;rs571009449	24;17;14;8		TRUE	RANGAP1	NM_002883	TSS200	chr22:41681616-41682543	Island	RANGAP1	ENSCSAT00000003864	TSS200	Island	0:50
cg03182874	cg03182874	0077672353	CTAATAACTTCTAACTCTTTCTCRCAAAAACCRCAAAAAAATATTCAACC			II			TTCGCCCTCCCCTGGTGGCTTCTGGCTCTTTCTCGCAGAGACCGCAGGGAGGTGTTCAGC[CG]GGAGCGCCCAGAGACTACAATTCCCAGAATGCGTTGCACCCAGGTCCCTCAGCTCTTCCG	37	22	41682465	TGGTGGCTTCTGGCTCTTTCTCGCAGAGACCGCAGGGAGGTGTTCAGCCG	19	23829869	F	rs539395392;rs558045027	51;20		TRUE	RANGAP1	NM_002883	TSS1500	chr22:41681616-41682543	Island	RANGAP1	ENSCSAT00000003864	TSS1500	Island	2:3C33C12
cg06182238	cg06182238	0084618489	CAAAAAAATATTCAACCRAAAACRCCCAAAAACTACAATTCCCAAAATAC			II			CGCAGAGACCGCAGGGAGGTGTTCAGCCGGGAGCGCCCAGAGACTACAATTCCCAGAATG[CG]TTGCACCCAGGTCCCTCAGCTCTTCCGGAAAGGTTTTGTTCGCGTAACTTTGTTGATAAC	37	22	41682498	CGCATTCTGGGAATTGTAGTCTCTGGGCGCTCCCGGCTGAACACCTCCCT	19	23829902	R	rs576299675	13			RANGAP1;RANGAP1	NM_001278651;NM_002883	TSS1500;TSS1500	chr22:41681616-41682543	Island	RANGAP1	ENSCSAT00000003864	TSS1500	S_Shore	3:4C17A2A24
cg06219577	cg06219577	0080805336	CAAAATACRTTACACCCAAATCCCTCAACTCTTCCRAAAAAATTTTATTC			II			ACTACAATTCCCAGAATGCGTTGCACCCAGGTCCCTCAGCTCTTCCGGAAAGGTTTTGTT[CG]CGTAACTTTGTTGATAACAGGTACTGCTGGCTGCTGGGTCTCTTGGGCAAGACACAGGTA	37	22	41682540	AGAATGCGTTGCACCCAGGTCCCTCAGCTCTTCCGGAAAGGTTTTGTTCG	19	23829944	F	rs188607036;rs555302539;rs573486155	38;36;35		TRUE	RANGAP1	NM_002883	TSS1500	chr22:41681616-41682543	Island	RANGAP1	ENSCSAT00000003864	TSS1500	S_Shore	0:50
cg05162166	cg05162166	0025777586	TAACCTATCATAAATACTTCAAATTTCCCCATTTAAACCAAATACCAATC			II			TTCTCTGGGCCTGGCCTGTCATAGGTGCTTCAGGTTTCCCCATTTGAACCAGATACCAGT[CG]GGTTACCGGATGTTTGCTTAAAATGAGTCATAGGCTTCCTGCTATTCCTGTGCTGCTTCC	37	22	41684460	GGCCTGTCATAGGTGCTTCAGGTTTCCCCATTTGAACCAGATACCAGTCG	19	23831818	F	rs1984584	36		TRUE				chr22:41681616-41682543	S_Shore				S_Shore	2:18G6A24
cg01849789	cg01849789	0023795240	ATTTCTTTTAACAATTCTACATTTCTAAACTAATACTACTCAAACCCAAC			II			ACCTGGAAGCCGGAGAAGGGGGGCGGGGGGACTTTTGACACAGATGGGGAAGGGCGGAGG[CG]CTGGGTTTGAGCAGCATCAGCCCAGAAATGCAGAACTGCCAAAAGAAACCCCCCTAAAAG	37	22	41697279	TTTCTTTTGGCAGTTCTGCATTTCTGGGCTGATGCTGCTCAAACCCAGCG	19	23840026	R				TRUE	ZC3H7B	NM_017590	TSS1500	chr22:41697388-41698601	N_Shore				N_Shore	3:19T23C1G4
cg05508875	cg05508875	0008600826	AATAAATTCCAAACATAAACTTTCRACRAAAAATAAAACTTCCCCRACTC			II			AAGAAAATAAAGGTGAATTCCAGGCATGAGCTTTCGACGGGGAATGGGGCTTCCCCGACT[CG]CCCCCACGCCCCCCGCCCTTCTCCCCAGGTGCGCAGCCCGCGCCGCCCACCCCGGGCGCG	37	22	41697415	GTGAATTCCAGGCATGAGCTTTCGACGGGGAATGGGGCTTCCCCGACTCG	19	23840161	F	rs544245758	51		TRUE	ZC3H7B	NM_017590	TSS200	chr22:41697388-41698601	Island				Island	3:13T27T3T4
cg10042540	cg10042540	0056664865	CATATAACTCTAAAACACTTTACTTTCATTTCCAACCCCTCAACTAACCA	0003669980	CATATAACTCTAAAACGCTTTACTTTCATTTCCAACCCCTCGACTAACCG	I	C	Grn	CTAGGACCCGAGGAGGAAGAGCTGCAGGGAGACAGTGCCTCCAGCGGGTGCTGCCGCGAG[CG]GCCAGCCGAGGGGCTGGAAATGAAAGTAAAGCGCTCCAGAGCCACATGGACGGAGCTGCC	37	22	41697561	CGGCCAGCCGAGGGGCTGGAAATGAAAGTAAAGCGCTCCAGAGCCACATG	19	23840298	F	rs375771204	47		TRUE	ZC3H7B	NM_017590	TSS200	chr22:41697388-41698601	Island				Island	1:5G44
cg06843030	cg06843030	0074788112	ATAAAAATAAAACACTCCAAAACCACATAAACAAAACTACCAAAACAACA	0033617115	ATAAAAATAAAACGCTCCAAAACCACATAAACGAAACTACCGAAACGACG	I	A	Red	GAGGGGCTGGAAATGAAAGTAAAGCGCTCCAGAGCCACATGGACGGAGCTGCCGGGGCGG[CG]GCGCCGGGAGCAGGATGCGGCCGCCCGTAATTAAATAGCATTTACTCTTATTATTACTAA	37	22	41697630	CGCCGCCCCGGCAGCTCCGTCCATGTGGCTCTGGAGCGCTTTACTTTCAT	19	23840367	R	rs375771204	24		TRUE	ZC3H7B;ZC3H7B	NM_017590;NM_017590	5'UTR;1stExon	chr22:41697388-41698601	Island				Island	0:50
cg21712678	cg21712678	0084733244	ACCTACRCCRAACCCRATAAATAATATACTATAACTAAAAATATAATTAC			II			GCAGGATGCGGCCGCCCGTAATTAAATAGCATTTACTCTTATTATTACTAATAATAATAA[CG]TAATCATACCTCTAGTCATAGCATACCATTTATCGGGCTCGGCGCAGGCCCGCGGGGAGC	37	22	41697701	CGTAATCATACCTCTAGTCATAGCATACCATTTATCGGGCTCGGCGCAGG	19	23840438	F	rs13056295	48		TRUE	ZC3H7B;ZC3H7B	NM_017590;NM_017590	5'UTR;1stExon	chr22:41697388-41698601	Island				Island	0:50
cg06330132	cg06330132	0075787410	AAATCAAACAACAAAAATAAAATTCCCACCCAATTTTCTAACTCCAAATC			II			GTCTTGCTGGAAAGTCAGACAGCAGAGGTAGGATTCCCACCCAGTTTTCTGGCTCCAAAT[CG]TCACCCTTTCCCAGAGTCCTGGGCCACCTTAGCAAGTTACTTTTCATTTATTTTATTTTA	37	22	41699701	AGTCAGACAGCAGAGGTAGGATTCCCACCCAGTTTTCTGGCTCCAAATCG	19	23842436	F	rs35192310	10			ZC3H7B	NM_017590	5URT	chr22:41697388-41698601	S_Shore				S_Shore	3:7T35T0G5
cg13956151	cg13956151	0002728386	AAAAATTTACCTATCTTAAAATAACAAAACTAACAAACCTACTTAAACTC			II			GCCAGAGCCCTGCATGCCCAACACTGCCTTGCTCATCAAGAACCCCTTGGCTGCCACCCA[CG]AGTTCAAGCAGGCCTGCCAGCTCTGCTACCCCAAGACAGGTAAACTTTCACCTGTAGACT	37	22	41738592	AAAGTTTACCTGTCTTGGGGTAGCAGAGCTGGCAGGCCTGCTTGAACTCG	19	23884728	R					ZC3H7B	NM_017590	Body	chr22:41741931-41742165	N_Shelf	ZC3H7B	ENSCSAT00000003860	Body		2:45C0A3
cg11534574	cg11534574	0025802135	TTTACACAAATAATAAAAACCCACRAAACTAATCTTAATAAACCRAAACC			II			AAGCGGGACATCCTGCTCGGCCGGCTCCGGAGCTCGGAGGACCAGACCTGGAAGCGGATC[CG]GCCCCGGCCCACTAAGACCAGCTTCGTGGGCTCCTACTACCTGTGCAAAGGTGGGTGGGC	37	22	41739529	CGGCCCCGGCCCACTAAGACCAGCTTCGTGGGCTCCTACTACCTGTGCAA	19	23885660	F				TRUE	ZC3H7B	NM_017590	Body	chr22:41741931-41742165	N_Shelf	ZC3H7B	ENSCSAT00000003860	Body		1:14C35
cg06260789	cg06260789	0046637539	AATCCTACTTATTAATCATATCTACAAAAAAACAACAAAACACACRTTCC			II			CAGAGCCCCACAGGCCGCAGCGGGGTGGCGAGGGTGCTGCGGGCTGCTATCCCCGCCTGG[CG]GAACGTGTGTCCTGTTGCCTCTTTGCAGACATGATTAACAAGCAGGACTGTAAGTACGGG	37	22	41741977	GTCCTGCTTGTTAATCATGTCTGCAAAGAGGCAACAGGACACACGTTCCG	19	23888470	R	rs561170805	44		TRUE	ZC3H7B	NM_017590	Body	chr22:41741931-41742165	Island	ZC3H7B	ENSCSAT00000003860	Body		0:50
cg05109573	cg05109573	0099611396	TATCCTATTACCTCTTTACAAACATAATTAACAAACAAAACTATAAATAC			II			GGCGGAACGTGTGTCCTGTTGCCTCTTTGCAGACATGATTAACAAGCAGGACTGTAAGTA[CG]GGGATAACTGCACCTTCGCCTACCATCAGGAGGAGATCGACGTGTGGACCGAGGAGCGGA	37	22	41742035	GTCCTGTTGCCTCTTTGCAGACATGATTAACAAGCAGGACTGTAAGTACG	19	23888528	F	rs561170805	16		TRUE	ZC3H7B	NM_017590	Body	chr22:41741931-41742165	Island	ZC3H7B	ENSCSAT00000003860	Body		0:50
cg26475180	cg26475180	0065750918	AAATAACTACACCTTCACCTACCATCAAAAAAAAATCAACATATAAACCA	0095629200	AAATAACTACACCTTCGCCTACCATCAAAAAAAAATCGACGTATAAACCG	I	A	Red	CTGTAAGTACGGGGATAACTGCACCTTCGCCTACCATCAGGAGGAGATCGACGTGTGGAC[CG]AGGAGCGGAAGGGCACCCTCAACCGCGACCTGCTCTTCGACCCGCTGGGGGGTGTTAAGC	37	22	41742086	CGGTCCACACGTCGATCTCCTCCTGATGGTAGGCGAAGGTGCAGTTATCC	19	23888579	R	rs528368248;rs149401669	30;2		TRUE	ZC3H7B	NM_017590	Body	chr22:41741931-41742165	Island	ZC3H7B	ENSCSAT00000003860	Body		0:50
cg06338552	cg06338552	0070628232	TAATAAAACTACCACACTTAACACCCCCCAACAAATCAAAAAACAAATCA	0076729101	TAATAAAACTACCGCGCTTAACACCCCCCAACGAATCGAAAAACAAATCG	I	C	Grn	CGCCTACCATCAGGAGGAGATCGACGTGTGGACCGAGGAGCGGAAGGGCACCCTCAACCG[CG]ACCTGCTCTTCGACCCGCTGGGGGGTGTTAAGCGCGGCAGCCTCACCATCGCCAAGCTCC	37	22	41742113	TGGTGAGGCTGCCGCGCTTAACACCCCCCAGCGGGTCGAAGAGCAGGTCG	19	23888606	R	rs184423793;rs113935023;rs199631018;rs188861897;rs201598288	18;26;36;37;51		TRUE	ZC3H7B	NM_017590	Body	chr22:41741931-41742165	Island	ZC3H7B	ENSCSAT00000003860	Body		1:36T13
cg17939432	cg17939432	0003737350	AAACAAAAACAATAACACRTCTATATCCRTAAAACAAAAACTCCAAATCC			II			TAGCATGTTGAGGGCAGGGGCAGTGGCACGTCTGTGTCCGTAGAGCAAGGGCTCCAGGTC[CG]GGTTGCTGGCAGGGTTTGGTGCCGCTCAGTCCAACCCTCATCCCTGGCACCACCAGCCCT	37	22	41743608	GGCAGGGGCAGTGGCACGTCTGTGTCCGTAGAGCAAGGGCTCCAGGTCCG	19	23890100	F				TRUE	ZC3H7B	NM_017590	Body	chr22:41741931-41742165	S_Shore	ZC3H7B	ENSCSAT00000003860	Body		1:28C21
cg04619710	cg04619710	0002764247	RATAAAACTATAAACRAAATAACAACTATCCTCCCRCAAACAACCRTAAC			II			TACTCCAAGATCCGCCAGTTCCAGGAGCACTTCCAGTTCGACGTGTGCCGCCATGAGGTG[CG]CTACGGCTGCCTGCGGGAGGACAGCTGCCACTTCGCCCACAGCTTCATCGAGCTCAAGGT	37	22	41745221	ATGAAGCTGTGGGCGAAGTGGCAGCTGTCCTCCCGCAGGCAGCCGTAGCG	19	23891692	R	rs147676229	15	TRUE	TRUE	ZC3H7B	NM_017590	Body	chr22:41741931-41742165	S_Shelf	ZC3H7B	ENSCSAT00000003860	Body		1:5T44
cg00466223	cg00466223	0091800941	ATCAAATACAATATCTTACCCCAAATAAACACCRATAATAATTAACTATC			II			AGAAACTGGATGTCAAGTGCAGTGTCTTGCCCCAAGTAAGCACCGATGATGATTAGCTGT[CG]TGGAGCAGGGGCCATAGGTCAAGGTGGAAGGCCACATCTGTTGTGGGAAAGACGTGAGAA	37	22	41746882	TCAAGTGCAGTGTCTTGCCCCAAGTAAGCACCGATGATGATTAGCTGTCG	19	23893352	F	rs531538038	2			ZC3H7B	NM_017590	Body			ZC3H7B	ENSCSAT00000003860	Body		3:27A5G8G7
cg00075034	cg00075034	0002626903	TCCATCCCTCTAAACTCRTATAAATTTCCTCATTCCACAAAAATAATATC			II			TTTGTAAAAGGTCCATCCCTCTGGGCTCGTGTGAGTTTCCTCATTCCACAGAGGTGATGT[CG]TGTTCTCAGCTCACACATCAGGGGATGCGTCATCTCAGTGTGTCCCTTCACTGGTGACAA	37	22	41748278	CGACATCACCTCTGTGGAATGAGGAAACTCACACGAGCCCAGAGGGATGG	19	23894652	R	rs375044077;rs149463344	2;1			ZC3H7B	NM_017590	Body			ZC3H7B	ENSCSAT00000003860	Body		1:41C8
cg07918799	cg07918799	0007619863	CCAAATTTCAACAAAACCTCCAAAAACTACAACACATACACCTAAATACA	0024753294	CCAAATTTCAACGAAACCTCCGAAAACTACAACACGTACGCCTAAATACG	I	C	Grn	CAGGCAGCCCCCAGCCCCCTGAGGCCCTGTCCATCTTCTCCCCACCACCGCCCCGGTGTG[CG]TACCCAGGCGCACGTGCTGCAGCCCCCGGAGGCCCCGCTGAAACCTGGGCTGCCCTTCCC	37	22	41753602	CCAGGTTTCAGCGGGGCCTCCGGGGGCTGCAGCACGTGCGCCTGGGTACG	19	23900084	R	rs11090045	1		TRUE	ZC3H7B	NM_017590	3'UTR			ZC3H7B	ENSCSAT00000003860	3'UTR		1:15A34
cg19204001	cg19204001	0003688288	ATACCTACTACAACCAAAATACTCAATAAAACTAACTACTTTTATTCCTC			II			AGACGGAGTCATTTGGGCCAGGTGTGCAGTAGACGCTCAGATGCTTGATAAATGATGGCA[CG]AGGAACAAAAGCAGCCAGCTTTATTGAGCATCTTGGTTGCAGCAGGTACTGTGCAGCTAG	37	22	41757562	TACCTGCTGCAACCAAGATGCTCAATAAAGCTGGCTGCTTTTGTTCCTCG	19	23904005	R	rs547765461;rs559312248;rs577435889	0;36;43												2:6C30T12
cg20534570	cg20534570	0043725140	CTCCTTTTCTCTTAAAACCTCAAATCCCAACCCRAAATAATTTCCACTAC			II			TGCCTGTCATCCTCCTTTTCTCTTGGAGCCTCAGGTCCCAGCCCGGGATGGTTTCCACTG[CG]TGCCTGGGCCTCCAGGGCACCTCCATGCTGATGCGTGCTTGCTGTGGGCGTGGAGCTTAC	37	22	41763093	CGCAGTGGAAACCATCCCGGGCTGGGACCTGAGGCTCCAAGAGAAAAGGA	19	23909813	R	rs573613302;rs569821956	18;2		TRUE	TEF	NM_001145398	TSS1500			TEF	ENSCSAT00000003853	TSS1500		3:7T5C5T30
cg10169194	cg10169194	0085757185	TCCCTTTCCAAAATTAAATAACAAACTAAACTCTCTATCAAAAAATTAAC			II			GGGGGAGAACTTCCCTTTCCAAAGTTAGATAACAGGCTGGGCTCTCTGTCAGAGGATTGG[CG]CGACAGCTCCACGTGCTGCAGCTGGCGCAGGGCCAGGCCCGCCCTGCCAAGCAGCGGGAA	37	22	41763253	CCCTTTCCAAAGTTAGATAACAGGCTGGGCTCTCTGTCAGAGGATTGGCG	19	23909973	F	rs547752467;rs559704073;rs527609160;rs552185486	50;34;16;1		TRUE	TEF	NM_001145398	TSS200			TEF	ENSCSAT00000003853	TSS200		1:27A22
cg23915792	cg23915792	0085737936	CCTTTCCAAAATTAAATAACAAACTAAACTCTCTATCAAAAAATTAACRC			II			GGGAGAACTTCCCTTTCCAAAGTTAGATAACAGGCTGGGCTCTCTGTCAGAGGATTGGCG[CG]ACAGCTCCACGTGCTGCAGCTGGCGCAGGGCCAGGCCCGCCCTGCCAAGCAGCGGGAAGG	37	22	41763255	CGCGCCAATCCTCTGACAGAGAGCCCAGCCTGTTATCTAACTTTGGAAAG	19	23909975	R	rs559704073;rs527609160;rs552185486	36;18;3		TRUE	TEF	NM_001145398	TSS200			TEF	ENSCSAT00000003853	TSS200		1:25A24
cg00952322	cg00952322	0075770381	TTAAATAACAAACTAAACTCTCTATCAAAAAATTAACRCRACAACTCCAC			II			CCTTTCCAAAGTTAGATAACAGGCTGGGCTCTCTGTCAGAGGATTGGCGCGACAGCTCCA[CG]TGCTGCAGCTGGCGCAGGGCCAGGCCCGCCCTGCCAAGCAGCGGGAAGGGAAGGCCTGGC	37	22	41763266	TAGATAACAGGCTGGGCTCTCTGTCAGAGGATTGGCGCGACAGCTCCACG	19	23909986	F	rs559704073;rs527609160;rs552185486	47;29;14		TRUE	TEF	NM_001145398	TSS200			TEF	ENSCSAT00000003853	TSS200		1:14A35
cg26297819	cg26297819	0099693141	AACTCTCTATCAAAAAATTAACACAACAACTCCACATACTACAACTAACA	0079685127	AACTCTCTATCAAAAAATTAACGCGACAACTCCACGTACTACAACTAACG	I	C	Grn	GATAACAGGCTGGGCTCTCTGTCAGAGGATTGGCGCGACAGCTCCACGTGCTGCAGCTGG[CG]CAGGGCCAGGCCCGCCCTGCCAAGCAGCGGGAAGGGAAGGCCTGGCTGCAGCCGGAGCTG	37	22	41763280	CGCCAGCTGCAGCACGTGGAGCTGTCGCGCCAATCCTCTGACAGAGAGCC	19	23910000	R	rs527609160;rs552185486	43;28		TRUE	TEF	NM_001145398	TSS200			TEF	ENSCSAT00000003853	TSS200		1:0A49
cg07197642	cg07197642	0051749878	AACRAACTAAAACTAATACTAACCATTAACTACCTCAAAACTCCCACCCC			II			GGGGGTGGACGGGCGGGCTGGGACTGGTGCTGGCCATTGGCTGCCTCAAGGCTCCCACCC[CG]CCTGCCTCCCTAGCCTGCGGCTGGCGGCCCCTGCCTCTCCAGCTGCCTCTGAACTCCCTG	37	22	41763417	CGGGGTGGGAGCCTTGAGGCAGCCAATGGCCAGCACCAGTCCCAGCCCGC	19	23910137	R	rs536728700;rs555028309;rs573267605;rs139300661	49;34;19;11		TRUE	TEF;TEF	NM_001145398;NM_001145398	1stExon;5'UTR			TEF	ENSCSAT00000003853	5'UTR		1:6C43
cg18503793	cg18503793	0058732839	AACRAAATAAAAACCTTAAAACAACCAATAACCAACACCAATCCCAACCC			II			GGGAAGGGAAGGCCTGGCTGCAGCCGGAGCTGGCAGGTGGCCGAGCCGGGGGTGGACGGG[CG]GGCTGGGACTGGTGCTGGCCATTGGCTGCCTCAAGGCTCCCACCCCGCCTGCCTCCCTAG	37	22	41763370	GCGGGGTGGGAGCCTTGAGGCAGCCAATGGCCAGCACCAGTCCCAGCCCG	19	23910090	R	rs536728700;rs555028309;rs573267605;rs139300661	0;15;30;38		TRUE	TEF	NM_001145398	TSS200			TEF	ENSCSAT00000003853	TSS200		1:5C44
cg13228442	cg13228442	0031607924	AACTTAAAAACCTCAAACATATCCATAACAAAAACCACTAAAAACCAATC			II			CCTCTCCAGCTGCCTCTGAACTCCCTGGAGCAAGCACCTCCTGCTGGGCTGTGTGAGCTG[CG]ACTGGTTCTCAGTGGCCCCTGCCATGGACATGCCTGAGGTCCTCAAGTCCCTGCTGGAGC	37	22	41763512	ACTTGAGGACCTCAGGCATGTCCATGGCAGGGGCCACTGAGAACCAGTCG	19	23910237	R	rs562261485	7		TRUE	TEF;TEF	NM_001145398;NM_001145398	1stExon;5'UTR			TEF	ENSCSAT00000003853	5'UTR		3:10C25C5T7
cg08461229	cg08461229	0096658217	CTAAACAACRCTCAAAACTTTATACCTCTTTATAATACAAATCAAACTCC			II			AGCCAAGCTCTCTGCCTTCCGGGAGTTAAGCGGGGAGTCTAATGTTGCCTGGGTTTGCAG[CG]GAGTCTGATCTGTACTATAAAGAGGTACAAAGTTCTGAGCGCTGTTTAGGAGCAGCTTTC	37	22	41776675	TAAACAGCGCTCAGAACTTTGTACCTCTTTATAGTACAGATCAGACTCCG	19	23922674	R					TEF;TEF	NM_003216;NM_001145398	TSS1500;Body	chr22:41777430-41778281	N_Shore	TEF	ENSCSAT00000003853	Body	N_Shore	2:11T12G25
cg01066936	cg01066936	0092639212	CTCTCCCTTCTTTTACCTAAAAAACAAAAACCTCCTTAACACCAAATACC			II			AACTCCCGGGGAGGCTTTATATTTTAAGAGAGGAGGTGGTTCTCCCACAAAACGTGGCAT[CG]GTACCTGGTGTCAAGGAGGTTTTTGTTTTCTAGGTAAAAGAAGGGAGAGTTCTAGAAAGG	37	22	41776843	CGGTACCTGGTGTCAAGGAGGTTTTTGTTTTCTAGGTAAAAGAAGGGAGA	19	23922842	F	rs568561047;rs528990626;rs547465643;rs565699720	17;25;26;47		TRUE	TEF;TEF	NM_001145398;NM_003216	Body;TSS1500	chr22:41777430-41778281	N_Shore	TEF	ENSCSAT00000003853	Body	N_Shore	3:18T0T12C17
cg22814256	cg22814256	0080613952	CTATATCCCCTAATTAACRCCTACTAAAATCTTTATAATAAACCTTCCTC			II			GGCGGGGGTTATGAAGAGGGCGGTGAAGGGGGAACACTGGTAGGAGGGAAGGGACCGCGC[CG]AGGAAGGCCCACCACAAAGACTCCAGCAGGCGCCAATCAGGGGACACAGGGGCGGCGGGG	37	22	41777658	TGTGTCCCCTGATTGGCGCCTGCTGGAGTCTTTGTGGTGGGCCTTCCTCG	19	23923693	R	rs534485462	31		TRUE	TEF;TEF	NM_001145398;NM_003216	Body;TSS1500	chr22:41777430-41778281	Island	TEF	ENSCSAT00000003853	Body	Island	2:14G18T16
cg13370900	cg13370900	0033652118	CTTCCCCRAATCRTTACTCTAAATTAATCCAACCTACRAAAAAAACAAAC			II			CTGGCCCCGCACGTGTCTATCTTATCCCGGCTGCCCGACCAATCACGGCCCGAGGATCTG[CG]CCTGCCCCTCTCGCAGGCTGGACCAATCCAGAGCAACGATCCGGGGAAGCTGGCCTGGCC	37	22	41777804	CGCCTGCCCCTCTCGCAGGCTGGACCAATCCAGAGCAACGATCCGGGGAA	19	23923840	F	rs574257808	17		TRUE	TEF;TEF	NM_001145398;NM_003216	Body;TSS200	chr22:41777430-41778281	Island	TEF	ENSCSAT00000003853	Body	Island	3:13A9G12C13
cg17226687	cg17226687	0067663152	CTATCRAAATCCTTCCCCCTAATCCTAAAAAAACTAATAAAAAACCCCCC			II			GGGAAAGGGGCCTGTCGGGGTCCTTCCCCCTGGTCCTGAAGAAGCTGATGGAGAACCCCC[CG]CGCGAGGCGCGCCTCGGTGAGGGCGGGGGGGTGGTCCGCGCGGGCTGGGGGCGGGGCTTA	37	22	41778188	CGGGGGGTTCTCCATCAGCTTCTTCAGGACCAGGGGGAAGGACCCCGACA	19	23924223	R	rs546439227	51			TEF;TEF	NM_003216;NM_001145398	1stExon;Body	chr22:41777430-41778281	Island	TEF	ENSCSAT00000003853	Body	Island	0:50
cg09258082	cg09258082	0088765235	CTCCTTCTCCAAAAAAACTACCCRAATAATAATCTAATTCTCTTTCAAAC			II			AAGTACTGGACAAGACGCAAGAAGAACAACGTGGCAGCTAAACGGTCACGGGATGCCCGG[CG]CCTGAAAGAGAATCAGATCACCATCCGGGCAGCCTTCCTGGAGAAGGAGAACACAGCCCT	37	22	41791815	TCCTTCTCCAGGAAGGCTGCCCGGATGGTGATCTGATTCTCTTTCAGGCG	19	23936421	R				TRUE	TEF;TEF	NM_001145398;NM_003216	Body;Body	chr22:41791769-41792142	Island	TEF	ENSCSAT00000003853	Body	Island	0:50
cg18791451	cg18791451	0067805144	CAAACCATAATATAATAAAACTAAAACRTAACCRCTCCTACAACAAATAC			II			GGGCTCCCTGTAACCCCTCACACGCGTGGAGACTTATGACTCGTCGTGGGCGCATGGCGG[CG]CACCTGCTGCAGGAGCGGCCACGTCTCAGCTTCATTATACCATGGCCTGCGCACGTGGCG	37	22	41792078	AGGCCATGGTATAATGAAGCTGAGACGTGGCCGCTCCTGCAGCAGGTGCG	19	23936684	R	rs568650954;rs535899304;rs112460788;rs566310711	5;10;17;24		TRUE	TEF;TEF	NM_001145398;NM_003216	3'UTR;3'UTR	chr22:41791769-41792142	Island	TEF	ENSCSAT00000003853	3'UTR	Island	2:44C4C0
cg04585452	cg04585452	0064705242	CTAAAAAACTATACAAACCRCTCCTACRATCCTTTAACCTAAAACAAAAC			II			ATGTAACCCTGCTGAGGGGCTGTGCAGGCCGCTCCTACGGTCCTTTGGCCTGAGGCAGGG[CG]GGAGGCATGCAAGCCAGTGGGGGAAAACCCCTCTGAAGCTGGGCAGCCCTCTACCTGGGC	37	22	41794795	CGCCCTGCCTCAGGCCAAAGGACCGTAGGAGCGGCCTGCACAGCCCCTCA	19	23939397	R				TRUE	TEF;TEF	NM_001145398;NM_003216	3'UTR;3'UTR	chr22:41791769-41792142	S_Shelf	TEF	ENSCSAT00000003853	3'UTR	S_Shelf	3:0A23G7C17
cg07414340	cg07414340	0002621599	AATAAAATATATAAAACTCTATATCCTTCCCTAAAAACTAACATTCCAAC			II			GCATGTGATGTGATAGAGTGTGTGGGGCTCTGTGTCCTTCCCTGGGAGCTGGCATTCCAG[CG]GGCCCCTCTCTTTACCTTTGTTGGGGGAAGGAGGCAAGAGAGAAATTCCTTCTTCCCAGC	37	22	41795120	ATAGAGTGTGTGGGGCTCTGTGTCCTTCCCTGGGAGCTGGCATTCCAGCG	19	23939722	F					TEF;TEF	NM_003216;NM_001145398	3UTR;3UTR	chr22:41791769-41792142	S_Shelf	TEF	ENSCSAT00000003853	3'UTR	S_Shelf	0:50
cg04401758	cg04401758	0076717947	ACTACTCACCCCTATCTCTAACTAACAACTTTCCCRAATTAACTACTAAC			II			GACAGCCCTTCACACACTGCCCCGTGGCTGTGCCAGGCTGGCCCAGCTGGCAGCTCCTGA[CG]TCAGCAGCTAATCCGGGAAAGCTGCCAGCCAGAGATAGGGGTGAGCAGCAAAGGAAATCA	37	22	41798175	CTGCTCACCCCTATCTCTGGCTGGCAGCTTTCCCGGATTAGCTGCTGACG	19	23943281	R	rs538020475;rs557210845	0;15												1:19C30
cg11837049	cg11837049	0034602161	CTATAATCTAAACTTCCTAAAATCAACCTAAAATCCAAACCTAAATAAAC			II			TAGGCACACAGCAAGCCACTGCCTAGCTGTCCCATAGGTTTCTCCAAACAGAGTAGTGGG[CG]TCCACTCAGGTCTGGATTTCAGGCTGACTCCAGGAAGTCCAGACTACAGGGAGGTAGAGG	37	22	41798473	TGTAGTCTGGACTTCCTGGAGTCAGCCTGAAATCCAGACCTGAGTGGACG	19	23943573	R	rs562492181;rs529748373;rs199963139;rs185419496;rs202645	0;11;34;44;47												2:20C26G2
cg26969840	cg26969840	0002795404	AAAATATAAAACCCAAACCAACCAAATAAATCACAAACCRATAAACRAAC			II			AAAAAGAAAAAGAAATATAAAACCCAAACCAACCAAATAAATCACAGGCCGGTGGGCGAG[CG]GTAAGGGGTGAGTGAAACACACTTGGGTGCTTTGCAGGGCCCTCCCATTCCGTGCCTGGG	37	22	41832117	CGCTCGCCCACCGGCCTGTGATTTATTTGGTTGGTTTGGGTTTTATATTT	19	23975781	R	rs534883904;rs367648355	14;12		TRUE	TOB2	NM_016272	3'UTR							1:44T5
cg09503194	cg09503194	0055604823	TATTTCTTTTTCAAAAACCACTCTAACTCCTCCCCAAACAAATCTACCCA	0012738248	TATTTCTTTTTCAAAAACCGCTCTAACTCCTCCCCAAACAAATCTACCCG	I	A	Red	CAGTGGCCTTCATATTTCTTTTTCAAAAGCCGCTCTAGCTCCTCCCCAAACAGGTCTGCC[CG]GCGCCGGGGCAGCTTGTTGTACAAGTAGGAGATGATGAAGTTCAGGGCCACTTTGATCTC	37	22	41833279	TATTTCTTTTTCAAAAGCCGCTCTAGCTCCTCCCCAAACAGGTCTGCCCG	19	23976943	F	rs149386607;rs143698818	12;7		TRUE	TOB2	NM_016272	Body			TOB2	ENSCSAT00000019373	1stExon		1:5A44
cg10588829	cg10588829	0022747283	AATCTCTAACTACATAATCCTTTCCTAAACAAAAAATCAACACAAAACAC			II			AGGGCCACTTTGATCTCTAGCTGCATGGTCCTTTCCTAGGCAGAGAATCAGCACAGGGCA[CG]TGTACAGCCTTGGGCTCCAGGCGGCTCTGGGAAATGAGAGGCACCGTGAGAAAATATGCA	37	22	41833384	CGTGCCCTGTGCTGATTCTCTGCCTAGGAAAGGACCATGCAGCTAGAGAT	19	23977048	R	rs373871606	13			TOB2	NM_016272	5URT			TOB2	ENSCSAT00000019373	TSS200		0:50
cg06951964	cg06951964	0032767540	CRAAAATATTTAAAAACTACAATTCCCAAAATACAAAACRAACCCTCACC			II			TCCATGTTCCTCAGGAGCTAGGAAAACTCGACTCAACCCAAACGTAGGCGGAGAGGCGGG[CG]GTGAGGGCCCGCTCTGCACTCTGGGAATTGTAGTCCTCAAACACCTCCGGACCAGGCGAT	37	22	41840449	GGAGGTGTTTGAGGACTACAATTCCCAGAGTGCAGAGCGGGCCCTCACCG	19	23983223	R	rs73887709;rs568919840	12;13			TOB2	NM_016272	5URT	chr22:41842383-41843919	N_Shore				Island	3:10G29G3G5
cg19448990	cg19448990	0096715173	RACCCRAAATAAACAAAATCAATAAAAAATTTCACCCTTAACAACCCTAC			II			TCCCGCGCCCCGGCCCGAAGTGAGCAAAGTCAATGAAAAGTTTCACCCTTAGCAACCCTG[CG]CACGGATCCGGCTTCCCCACCCCTGCGTGATGCGTCCCTCCGCCCTGCAGGGGCGGGGCC	37	22	41842841	GCCCGAAGTGAGCAAAGTCAATGAAAAGTTTCACCCTTAGCAACCCTGCG	19	23985614	F				TRUE	TOB2;TOB2	NM_016272;NM_016272	1stExon;5'UTR	chr22:41842383-41843919	Island				Island	0:50
cg25431597	cg25431597	0065729177	CRAAATAAACAAAATCAATAAAAAATTTCACCCTTAACAACCCTACRCAC			II			GCGCCCCGGCCCGAAGTGAGCAAAGTCAATGAAAAGTTTCACCCTTAGCAACCCTGCGCA[CG]GATCCGGCTTCCCCACCCCTGCGTGATGCGTCCCTCCGCCCTGCAGGGGCGGGGCCAGGG	37	22	41842845	GAAGTGAGCAAAGTCAATGAAAAGTTTCACCCTTAGCAACCCTGCGCACG	19	23985618	F				TRUE	TOB2;TOB2	NM_016272;NM_016272	1stExon;5'UTR	chr22:41842383-41843919	Island				Island	0:50
cg06758407	cg06758407	0060616140	ACTCACRAACCRAACACAATACACTCTCCCTTTAATTATATTTAAAAAAC			II			GGGGCCGGGTTGCTCACGAGCCGGGCACAGTGCACTCTCCCTTTAGTTGTGTTTGGGGGA[CG]AGTATCGCGGGGGAGGGGAGGGAGTCACCATGCCCGCCGGAAACCCCCCGCTGAGTCGTC	37	22	41843197	CGTCCCCCAAACACAACTAAAGGGAGAGTGCACTGTGCCCGGCTCGTGAG	19	23985994	R				TRUE	TOB2	NM_016272	TSS200	chr22:41842383-41843919	Island				Island	3:6G4A25C12
cg17492891	cg17492891	0050766291	AACCRAACACAATACACTCTCCCTTTAATTATATTTAAAAAACRAATATC			II			GGTTGCTCACGAGCCGGGCACAGTGCACTCTCCCTTTAGTTGTGTTTGGGGGACGAGTAT[CG]CGGGGGAGGGGAGGGAGTCACCATGCCCGCCGGAAACCCCCCGCTGAGTCGTCCGCCCTG	37	22	41843204	GCCGGGCACAGTGCACTCTCCCTTTAGTTGTGTTTGGGGGACGAGTATCG	19	23986001	F				TRUE	TOB2	NM_016272	TSS200	chr22:41842383-41843919	Island				Island	3:4A25C13A5
cg05733457	cg05733457	0082783253	CCRAACACAATACACTCTCCCTTTAATTATATTTAAAAAACRAATATCRC			II			TTGCTCACGAGCCGGGCACAGTGCACTCTCCCTTTAGTTGTGTTTGGGGGACGAGTATCG[CG]GGGGAGGGGAGGGAGTCACCATGCCCGCCGGAAACCCCCCGCTGAGTCGTCCGCCCTGCA	37	22	41843206	CGGGCACAGTGCACTCTCCCTTTAGTTGTGTTTGGGGGACGAGTATCGCG	19	23986003	F				TRUE	TOB2	NM_016272	TSS200	chr22:41842383-41843919	Island				Island	3:2A25C13A7
cg15356226	cg15356226	0029801140	CTCCCAACTCTTATTTACTCTTTCTAACCAACRACCCCAATATAAAACAC			II			GCGCAGCCCCTCTCCCAACTCTTGTTTGCTCTTTCTGGCCAGCGACCCCAGTGTGGGGCA[CG]CGGGAGAGCCCCACATTTCTTCTAGTCGCAGTCCCGCCGGCGTGGGGTGGCCCCTGACCG	37	22	41843734	TCCCAACTCTTGTTTGCTCTTTCTGGCCAGCGACCCCAGTGTGGGGCACG	19	23986500	F	rs140005988;rs565833081;rs534042570	49;43;26		TRUE	TOB2	NM_016272	TSS1500	chr22:41842383-41843919	Island				Island	1:20C29
cg12959876	cg12959876	0062626884	AAAAATACAATCTAAAACCCCCRAAAAACTATAAATAAAATCTTCTCCCC			II			CAGGAGTGCCGGAAGATGCAGTCTGGAGCCCCCGGGGGACTGTGAGTGAGGTCTTCTCCC[CG]GTCCCTCCTTAGATCTCCCATTTCCCAGTTCTCCCCTCCCGCCCACACCTTTTTTGTCAT	37	22	41844056	CGGGGAGAAGACCTCACTCACAGTCCCCCGGGGGCTCCAGACTGCATCTT	19	23986820	R	rs188583560	48			TOB2	NM_016272	TSS1500	chr22:41842383-41843919	S_Shore				Island	2:10T18A20
cg10260935	cg10260935	0094648588	CAAAAACACCTCCAAAAACTACTTACCTTATACATCAACAAATAACAACA	0024650528	CGAAAACACCTCCAAAAACTACTTACCTTATACGTCAACGAATAACAACG	I	T	Red	GCGTCGCAACCCCGGGGGCACCTCCAGGGACTACTTGCCTTGTGCGTCAGCGAGTGACAG[CG]TCACACACACGCCCCCTCCCGCACATGCCCGCTGCACCCTCCCTTTCCCCCTCCCCTTCC	37	22	41844435	CGCTGTCACTCGCTGACGCACAAGGCAAGTAGTCCCTGGAGGTGCCCCCG	19	23987188	R	rs529191143	51		TRUE	TOB2	NM_016272	TSS1500	chr22:41842383-41843919	S_Shore				Island	1:26T23
cg12400459	cg12400459	0095646432	ATATAATATACCAAAATACTCTATAAAAAATCCTTTTCCATCCCTACCAC			II			AGTTTTCTCCGATATGGTGTGCCAGAGTGCTCTGTGAAGAATCCTTTTCCATCCCTACCA[CG]TGTCTGGGTGAAGGGAGAGGAGGGGGTGGCAAGCTGCCAGTACACTAGCAGGCACTCCTG	37	22	41856238	CGTGGTAGGGATGGAAAAGGATTCTTCACAGAGCACTCTGGCACACCATA	19	23998730	R	rs1042944;rs534456060	48;20		TRUE	PHF5A	NM_032758	3'UTR			PHF5A	ENSCSAT00000003848	3'UTR		1:2C47
cg04629951	cg04629951	0060686263	CTTACAATAATAAACATCAAAAACCCCAAATCCTCCACAAATCACACAAC			II			ATGGTGCACTCCTTACAATAATAGGCATCAGAGACCCCAGGTCCTCCACAGATCACACAG[CG]CCCCTGGTAAGATCCATAGTTACACTCATCACATATGCGCACCAGAGTGCAGGGACGCAC	37	22	41863525	TTACAATAATAGGCATCAGAGACCCCAGGTCCTCCACAGATCACACAGCG	19	24007063	F				TRUE	PHF5A	NM_032758	Body	chr22:41864420-41865443	N_Shore	PHF5A	ENSCSAT00000003848	Body	N_Shore	2:11T17G20
cg08759274	cg08759274	0034677162	AATCAAATCAAAATAATATTTAACCATAACTCCTAACTAAACCRACCACC			II			TTGCGGCAAAAGATCAAATCAGGATGATGTTTAGCCATAGCTCCTAACTAAGCCGGCCAC[CG]GAAGCTTCGGGAACTTCCGTCCGACCTTTAACCCCCATTGTTCCTGCCTCCACGTCGCTG	37	22	41864680	CGGTGGCCGGCTTAGTTAGGAGCTATGGCTAAACATCATCCTGATTTGAT	19	24008196	R	rs147057892	24		TRUE	ACO2;PHF5A;PHF5A	NM_001098;NM_032758;NM_032758	TSS1500;1stExon;5'UTR	chr22:41864420-41865443	Island	PHF5A;ACO2	ENSCSAT00000003848;ENSCSAT00000003842	TSS200;TSS1500	N_Shore	2:32C2T14
cg22780000	cg22780000	0037782920	AATACAAAAATTATAAACTAACRAAAACTTAAAAAACCAATCACAACRAC			II			GGCCACCGGAAGCTTCGGGAACTTCCGTCCGACCTTTAACCCCCATTGTTCCTGCCTCCA[CG]TCGCTGTGATTGGTTCTCTAAGCTTCCGTCAGTTTACAATCCTTGCACCAGGCCCGTCTT	37	22	41864734	CGTCGCTGTGATTGGTTCTCTAAGCTTCCGTCAGTTTACAATCCTTGCAC	19	24008250	F	rs552588730;rs183050754	1;7		TRUE	PHF5A;ACO2	NM_032758;NM_001098	TSS200;TSS1500	chr22:41864420-41865443	Island	PHF5A;ACO2	ENSCSAT00000003848;ENSCSAT00000003842	TSS200;TSS1500	N_Shore	2:16C22G10
cg15291304	cg15291304	0081698259	AAACTCACACAAAAACAAAACAAACCTAATACAAAAATTATAAACTAACA	0025743138	AAACTCGCGCGAAAACAAAACGAACCTAATACAAAAATTATAAACTAACG	I	A	Red	CCGACCTTTAACCCCCATTGTTCCTGCCTCCACGTCGCTGTGATTGGTTCTCTAAGCTTC[CG]TCAGTTTACAATCCTTGCACCAGGCCCGTCTTGCTCTCGCGCGAGTTTTTGTCGCTGCTG	37	22	41864762	AAACTCGCGCGAGAGCAAGACGGGCCTGGTGCAAGGATTGTAAACTGACG	19	24008278	R				TRUE	PHF5A;ACO2	NM_032758;NM_001098	TSS200;TSS1500	chr22:41864420-41865443	Island	PHF5A;ACO2	ENSCSAT00000003848;ENSCSAT00000003842	TSS200;TSS1500	N_Shore	2:11G17C20
cg03907864	cg03907864	0099698440	ACCTTTAAAACCTTTAAACAAAAACATACCCAAAAAAATAAAACATCACA	0026693972	GCCTTTAAAACCTTTAAACAAAAACGTACCCGAAAAAATAAAACGTCACG	I	A	Red	GTGAGCTCCGCCCATTGCGTTCACAGGGTTCTGGCGCCTCTAGGGAGGCCTCGCCTTCAC[CG]TGACGCCCCACTCTTCCGGGCACGCCCCTGCCCAAAGGCTTTAAAGGCGCCGTGTGGGAC	37	22	41865051	GCCTTTAAAGCCTTTGGGCAGGGGCGTGCCCGGAAGAGTGGGGCGTCACG	19	24008566	R	rs185545369	28		TRUE	ACO2;PHF5A	NM_001098;NM_032758	TSS200;TSS1500	chr22:41864420-41865443	Island	PHF5A;ACO2	ENSCSAT00000003848;ENSCSAT00000003842	TSS1500;TSS200	Island	2:47A1G0
cg05365887	cg05365887	0092677363	TTTATACACTAACAAAAATAAAATCRCATTAAAATAACRTCCCACACRAC			II			CTCGCCTTCACCGTGACGCCCCACTCTTCCGGGCACGCCCCTGCCCAAAGGCTTTAAAGG[CG]CCGTGTGGGACGTCACTTTAATGCGACCTCATCTTTGTCAGTGCACAAAATGGCGCCCTA	37	22	41865100	CGCCGTGTGGGACGTCACTTTAATGCGACCTCATCTTTGTCAGTGCACAA	19	24008616	F	rs200825527;rs576256988;rs201799819;rs543655899	5;6;22;36		TRUE	ACO2;PHF5A	NM_001098;NM_032758	TSS200;TSS1500	chr22:41864420-41865443	Island	PHF5A;ACO2	ENSCSAT00000003848;ENSCSAT00000003842	TSS1500;TSS200	Island	2:20G0C28
cg07124956	cg07124956	0004655367	TCACCAATAAACTATAAAAAACCATTTTATACACTAACAAAAATAAAATC			II			TGGCGTCTTGGAGCAGCCAACCGGAGAGATTGACATCGCTGATAAAGAGGTAGATTCACA[CG]ACCTCATCTTTGTCAGTGCACAAAATGGCTCCCTACAGCCCACTGGTGACCCGGCTGCAG	37	1	236273335	CGACCTCATCTTTGTCAGTGCACAAAATGGCTCCCTACAGCCCACTGGTG	19	24008641	F	rs564141061	37		TRUE						PHF5A;ACO2	ENSCSAT00000003848;ENSCSAT00000003842	TSS1500;TSS200	Island	2:31G10T7
cg04431387	cg04431387	0050633523	TCACCAATAAACTATAAAACRCCATTTTATACACTAACAAAAATAAAATC			II			CTTCCGGGCACGCCCCTGCCCAAAGGCTTTAAAGGCGCCGTGTGGGACGTCACTTTAATG[CG]ACCTCATCTTTGTCAGTGCACAAAATGGCGCCCTACAGCCTACTGGTGACTCGGCTGCAG	37	22	41865125	CACCAGTAGGCTGTAGGGCGCCATTTTGTGCACTGACAAAGATGAGGTCG	19	24008641	R	rs543655899;rs146048865	11;51		TRUE	ACO2;PHF5A	NM_001098;NM_032758	TSS200;TSS1500	chr22:41864420-41865443	Island	PHF5A;ACO2	ENSCSAT00000003848;ENSCSAT00000003842	TSS1500;TSS200	Island	0:50
cg17546822	cg17546822	0087621557	CTCATCTTTATCAATACACAAAATAACRCCCTACAACCTACTAATAACTC			II			TTTAATGCGACCTCATCTTTGTCAGTGCACAAAATGGCGCCCTACAGCCTACTGGTGACT[CG]GCTGCAGGTGAGCGAGCTCAGGGACCTCTGGGTTCACGGGGGCGGGGTGCCTCCTACTGT	37	22	41865178	TCATCTTTGTCAGTGCACAAAATGGCGCCCTACAGCCTACTGGTGACTCG	19	24008694	F	rs543655899;rs146048865	44;4		TRUE	ACO2;PHF5A	NM_001098;NM_032758	1stExon;TSS1500	chr22:41864420-41865443	Island	PHF5A;ACO2	ENSCSAT00000003848;ENSCSAT00000003842	TSS1500;1stExon	Island	0:50
cg01475134	cg01475134	0053617923	AAAATAATACAAAATCCTAATTTCTTCTCCAAACTCCAAACCTAACAACC			II			AGGCCCAGTTCCTGAGGCCTCACTTCCCATCTCTTAGCAACAGAGGCATGACAGCATCTA[CG]GTTGCCAGGCCTGGAGTCTGGAGAAGAAACTAGGACCCTGTACCACCTTTTGAGGACCCT	37	22	41865618	CGGTTGCCAGGCCTGGAGTCTGGAGAAGAAACTAGGACCCTGTACCACCT	19	24009131	F	rs77505591;rs537292979	31;45		TRUE	ACO2;PHF5A	NM_001098;NM_032758	Body;TSS1500	chr22:41864420-41865443	S_Shore	PHF5A;ACO2	ENSCSAT00000003848;ENSCSAT00000003842	TSS1500;Body	S_Shore	0:50
cg27081488	cg27081488	0091723942	TATCAAATCAATACTTTCCCTCCCATACTACCTCCCCAATTTAAACTAAC			II			AAATTCAGGCACCACAACACATAGTCTGGGACTGGAGAAACATTTAATGAATCAGGAAGA[CG]TTAGTTTAAATTGGGGAGGTAGTATGGGAGGGAAAGCATTGACTTGATAATTGGAGGGCT	37	22	41883508	ATCAAGTCAATGCTTTCCCTCCCATACTACCTCCCCAATTTAAACTAACG	19	24024827	R	rs559420985	36			ACO2	NM_001098	Body			ACO2	ENSCSAT00000003842	Body		1:49G0
cg17601959	cg17601959	0066686937	TCTAAACATCTCTATAAATAAAAACAACACTAACCTAAAATACAACCTAC			II			AGAAGGAGGGGCTGTGAGTCATTGCCCGTACACCAGCCTTGGCGGTGCTGCCGCAATCGG[CG]CAGGCTGTACCTCAGGCTAGTGCTGTTTTTATTCATAGAGATGCTCAGAGTTGCCAGTTG	37	22	41900618	CTGAGCATCTCTATGAATAAAAACAGCACTAGCCTGAGGTACAGCCTGCG	19	24042721	R	rs115086070	0			ACO2	NM_001098	Body			ACO2	ENSCSAT00000003842	Body	N_Shelf	3:7C18A9G13
cg05288548	cg05288548	0039650946	AAAACCTAAATCTAAAATCATTCACCAAATAAAACTAAACTCAATCTACC			II			GTGGGCTTCTGGAAGCCTGGATCTGGAATCATTCACCAGGTAAAGCTGGGCTCAGTCTGC[CG]TCCCAAGGGCCCAAGCCAGAGAAGTATGTTCCAGGCCTATGGGGGGAGGGGGTTTGAGGC	37	22	41907994	CGGCAGACTGAGCCCAGCTTTACCTGGTGAATGATTCCAGATCCAGGCTT	19	24050800	R	rs201896621	42			ACO2	NM_001098	Body			ACO2	ENSCSAT00000003842	Body		1:43C6
cg22799840	cg22799840	0065638189	TAATTTATATCCATTTACATCCACCCTATATATATAAAACCTACCTCTTC			II			GACCACTGACCTAGTTTGTGTCCATTTACATCCACCCTGTATGTATGAAACCTGCCTCTT[CG]CACCTTTGCAAGGTGGCCCTTCCCCCCACCTCCATCCCAGACCTCACTGTCCTGGCCTCC	37	22	41908900	AGTTTGTGTCCATTTACATCCACCCTGTATGTATGAAACCTGCCTCTTCG	19	24051686	F	rs573101522;rs540386591;rs547089034;rs576525204;rs544222107	39;32;26;21;2			ACO2	NM_001098	Body			ACO2	ENSCSAT00000003842	Body		2:0G8T40
cg09386204	cg09386204	0093644579	CCCCCAATAATAACRACCTTAAAAACATCTACATTAAAATTAAAAATACC			II			TGACTCCCACACCCCCAATGGTGGCGGCCTTGGGGGCATCTGCATTGGAGTTGGGGGTGC[CG]ATGCTGTGGATGTCATGGCTGGGATCCCCTGGGAGCTGAAGTGCCCCAAGGTGAGGGTGG	37	22	41911488	CGGCACCCCCAACTCCAATGCAGATGCCCCCAAGGCCGCCACCATTGGGG	19	24054184	R	rs150440123;rs1049859	17;2			ACO2	NM_001098	Body			ACO2	ENSCSAT00000003842	Body		1:18G31
cg13458190	cg13458190	0007690276	TCCTAAAAATAACAAACATCCTCACRATAAAAAATAACACAAATACAATC			II			CAAAGATGTGATCCTGAAGGTGGCAGGCATCCTCACGGTGAAAGGTGGCACAGGTGCAAT[CG]TGGAATACCACGGGCCTGGTGTAGACTCCATCTCCTGCACTGGTGAGGAAGGCGGCCAGG	37	22	41911878	CCTGAAGGTGGCAGGCATCCTCACGGTGAAAGGTGGCACAGGTGCAATCG	19	24054585	F	rs144602638	15			ACO2	NM_001098	Body			ACO2	ENSCSAT00000003842	Body		0:50
cg22852196	cg22852196	0016768153	TCCTAAAAATAACAAACATCCTCACCATAAAAAATAACACAAATACAATC			II			TGCAGACTGTCACCATGCCAGTGCAGGAGATGGAGTCTACAACAGGCCCGTGGTATTCCA[CG]ATTGCACCTGTGCCACCTTTCATGGTGAGGATGCCTGCCACCTTCAGGATCACATCTTTG	37	22	34986483	CCTGAAGGTGGCAGGCATCCTCACCATGAAAGGTGGCACAGGTGCAATCG	19	24054585	F	rs184182587;rs187484753;rs553263751;rs556816451;rs542051964;rs371949010	1;2;8;10;31;36								ACO2	ENSCSAT00000003842	Body		2:24G0G24
cg01752978	cg01752978	0085659870	RTAAATCCTAACAAAACTCTTAATAATAATAACCCRACCCCCAAAATAAC			II			GTGATCGGAGACGAGAACTACGGCGAGGGCTCGAGCCGGGAGCATGCAGCTCTGGAGCCT[CG]CCACCTTGGGGGCCGGGCCATCATCACCAAGAGCTTTGCCAGGATCCACGGTGAGCTGGA	37	22	41923373	CGCCACCTTGGGGGCCGGGCCATCATCACCAAGAGCTTTGCCAGGATCCA	19	24066722	F	rs200345386;rs549853349;rs150318056	16;27;34		TRUE	ACO2;POLR3H;POLR3H;POLR3H	NM_001098;NM_001018052;NM_001018050;NM_138338	Body;3'UTR;3'UTR;3'UTR			ACO2	ENSCSAT00000003842	Body		1:13C36
cg17282975	cg17282975	0089647133	CTTCACCTCCTATCCAAATTAATTCAAACCAACATATCAATAAAATATAC			II			CACCAGGAGAGAAGGCCCAGGCCTGGCTCACTGATGGATCCCTGCCAGGGATAAAGAACA[CG]CACATTTCACTGACATGCTGGCTTGAACCAACCTGGACAGGAGGTGAAGGGAGCCCAGCA	37	22	41925360	CGCACATTTCACTGACATGCTGGCTTGAACCAACCTGGACAGGAGGTGAA	19	24069725	F	rs537746392	38			POLR3H;POLR3H;POLR3H;POLR3H;POLR3H	NM_001018052;NM_001018050;NM_001282885;NM_001282884;NM_138338	Body;Body;Body;Body;Body			ACO2;POLR3H	ENSCSAT00000003842;ENSCSAT00000003834	3'UTR;Body		2:17C0A31
cg25730140	cg25730140	0020727146	TAAACATCCTCCAATTTAATAATATCAAACAAACAAATACAAAATCCCAC			II			CAGGGAATACATAGGCATCCTCCAGTTTGGTGATATCAAACAGACAAATGCAGAGTCCCA[CG]TTGTACACGACCTGCATGCATACAAACACAGACACACAAGTACACATGGATACAGAGTGA	37	22	41936787	CGTGGGACTCTGCATTTGTCTGTTTGATATCACCAAACTGGAGGATGCCT	19	24078564	R					POLR3H;POLR3H;POLR3H;POLR3H;POLR3H;POLR3H;POLR3H;POLR3H;POLR3H;POLR3H	NM_001282885;NM_001282884;NM_001018052;NM_001018050;NM_138338;NM_001018052;NM_001018050;NM_001282885;NM_001282884;NM_138338	ExonBnd;ExonBnd;ExonBnd;ExonBnd;ExonBnd;Body;Body;Body;Body;Body	chr22:41939917-41940713	N_Shelf	POLR3H	ENSCSAT00000003834	Body	N_Shelf	1:34T15
cg01259871	cg01259871	0076640439	ATTAACTATCAAAAAATTCATCCCTTCATTCCAACAACCAATATTTATAC			II			AACGGCAGTGGGAAGACCTCTCAGCTGGTACTAAGGCACACAGGCACAGCACAGAGAAGG[CG]CACAAATATTGGCTGCTGGAATGAAGGGATGAACCTCCTGACAGTTAATTCTGTACTACT	37	22	41939256	TTAACTGTCAGGAGGTTCATCCCTTCATTCCAGCAGCCAATATTTGTGCG	19	24081023	R	rs560257574	44		TRUE	POLR3H;POLR3H;POLR3H	NM_001018050;NM_138338;NM_001018052	Body;Body;Body	chr22:41939917-41940713	N_Shore	POLR3H	ENSCSAT00000003834	Body	N_Shore	1:19A30
cg14162929	cg14162929	0027796271	CATTACCRAAAAACTAAACAAAAAATTAACCAACAAAATACTAAACCCAC			II			GGCCGGGCCTGCGGCCAGTGGGCGGCGCTCGCTCTCCCACGCCAAGGCCTGCCCGCGAGC[CG]TGGGCCCAGTACCTTGTTGGCCAACTTCTTGTTCAGCTCCTCGGCAATGGAGTCGTTGAG	37	22	41939981	ATTGCCGAGGAGCTGAACAAGAAGTTGGCCAACAAGGTACTGGGCCCACG	19	24082086	R	rs536589871;rs147394138;rs138019104;rs199861895;rs554899880;rs149477274	2;37;38;44;46;48		TRUE	POLR3H;POLR3H;POLR3H	NM_001018050;NM_138338;NM_001018052	Body;Body;Body	chr22:41939917-41940713	Island	POLR3H	ENSCSAT00000003834	Body	Island	0:50
cg03806693	cg03806693	0084671878	ATTTCTTATTAATAAATTTTCCAAAAACAATAAATTCAAAATCTCACCCA	0031702883	ATTTCTTATTAATAAATTTTCCGAAAACGATAAATTCGAAATCTCGCCCG	I	C	Grn	CGCTCGTATCACGCACCACGCACCACGCACCGCGCACAGCCGCTCGCGCTTGCGCGACTG[CG]GGCGAGATTCCGAATCCATCGCTTCCGGAAAACTCACCAATAAGAAACCTCTGTCCACCC	37	22	41940476	CGGGCGAGATTCCGAATCCATCGCTTCCGGAAAACTCACCAATAAGAAAC	19	24082591	F	rs566789434;rs534053273;rs558477467;rs28623192	8;10;35;48		TRUE	POLR3H;POLR3H;POLR3H;POLR3H;POLR3H	NM_001018050;NM_001018052;NM_001018052;NM_001018050;NM_138338	5'UTR;1stExon;5'UTR;1stExon;TSS200	chr22:41939917-41940713	Island	POLR3H	ENSCSAT00000003834	1stExon	Island	3:5C29C12G1
cg14667956	cg14667956	0091683322	ATAAAACACAAACCAAACRAAAAATAATCAAACRAAATTACACRAAAATC			II			TCCTCCTTTCACAGGAGCAGAGCGGTTCCCCCGCCCCCGACAGCGCTTTCTGTTGCTAGG[CG]ACCTCCGTGCAATCCCGCCTGATTATCCCTCGCCTGGCCTGTGCTTTACCCGCATTGCTG	37	22	41940680	TAAAGCACAGGCCAGGCGAGGGATAATCAGGCGGGATTGCACGGAGGTCG	19	24082780	R	rs193160311	26			POLR3H;POLR3H;POLR3H;POLR3H;POLR3H	NM_001282885;NM_001018052;NM_001018050;NM_138338;NM_001282884	TSS200;TSS200;TSS200;TSS200;TSS200	chr22:41939917-41940713	Island	POLR3H	ENSCSAT00000003834	TSS200	Island	2:15A1T32
cg18174542	cg18174542	0076662967	CCAAACATCACCTCCTAAATCAAACACTACCAAATAAAAAACTCAACTAC			II			ACCGTGGCCCGACCATAAAAGCCACTTTCCAAAAAAAGAAGCTTTAAGGCCCCCGAGAGA[CG]CAGCTGAGCCTCTCACCTGGCAGTGCCTGACTCAGGAGGTGATGTCTGGGCCATGAGCCA	37	22	41956861	CGCAGCTGAGCCTCTCACCTGGCAGTGCCTGACTCAGGAGGTGATGTCTG	19	24102073	F				TRUE	CSDC2	NM_014460	TSS200							1:9A40
cg21250100	cg21250100	0031807154	CTTTAAACAAAAAATACAAATTCTCATCCCTCCCTCCTACTCTCCCTAAC			II			GCCTGGTGTCCCTTTAAGCAGGGAGTACAAATTCTCATCCCTCCCTCCTGCTCTCCCTGA[CG]TCAGCTGGAAGGCGTGTGAGTGAGTGAGGGGCTGAGGTACCGCCCGCGCGAGCACACACA	37	22	41956987	CGTCAGGGAGAGCAGGAGGGAGGGATGAGAATTTGTACTCCCTGCTTAAA	19	24102199	R	rs41281291	45		TRUE	CSDC2	NM_014460	TSS200							0:50
cg15334827	cg15334827	0085780380	ACTTAACAAAATTAATAAATAACTCACCCAAAATCATAATCTAAATCAAC			II			GTTGTTTTTAAGCTTAGCAGAGTTGGTGAGTGACTCACCCAAGGTCATGGTCTGAGTCAG[CG]CAAAGCCAGAAATAAAAGCCCCAGTCCTGGCTCCCCAGGAATTCCACACCCGACTCCTCC	37	22	41959570	CGCTGACTCAGACCATGACCTTGGGTGAGTCACTCACCAACTCTGCTAAG	19	24104785	R	rs572525013	3			CSDC2	NM_014460	5URT							0:50
cg14597071	cg14597071	0088672964	AAAAAAATTAACCTAACCTTCATTAATCATCTAAACCAACRATAATTCAC			II			GAAAACCTCGGAGGAGAATTGGCCTGACCTTCATTAGTCATCTGGACCAACGATGATTCA[CG]TAGCTGAAGAGAAAGGTGAGGTCCAGAGAGGAGCAGGTGCCTGCCCCAGGTCACACAGCA	37	22	41960754	CGTGAATCATCGTTGGTCCAGATGACTAATGAAGGTCAGGCCAATTCTCC	19	24105579	R	rs184980838	22			CSDC2	NM_014460	5URT							2:5G31G12
cg07830128	cg07830128	0026786264	AAACRAAACAACAAAATTACCCAAAATAACACAACTAAAAAACACCAAAC			II			CATCGCCTGCCAACCCTCACCCAGGTGGGGCAGGTGGCACTCAAGGAGTGCACTGCAGGG[CG]TCTGGTGCTTCCCAGCTGTGTCATCTTGGGTAACTTTGCTGCCCCGTCTTCTTTTTTTTG	37	22	41965204	GACGGGGCAGCAAAGTTACCCAAGATGACACAGCTGGGAAGCACCAGACG	19	24107433	R	rs6002406	33			CSDC2	NM_014460	5URT							1:45T4
cg13571020	cg13571020	0075750921	ATCCCTCATCTATCAAATAAAACTAATCATAACATCCTACCCAAATTATC			II			CGGGGGACAGGGGGATGCACACTCGCCGGGGGGCCTTTGACACAGCTCTGTGGCTCCTCC[CG]ACAACCTGGGTAGGATGTTATGATCAGCCCCATTTGACAGATGAGGGATCTGAGGCACAA	37	22	41961953	TCCCTCATCTGTCAAATGGGGCTGATCATAACATCCTACCCAGGTTGTCG	19	24111138	R	rs575331422;rs542335319;rs12484254	37;47;50			CSDC2	NM_014460	5URT			CSDC2	ENSCSAT00000003830	TSS1500		3:22C3G16A6
cg11318548	cg11318548	0020783296	TCAAAAACCTAAACAAAAAACAAATACTCACRCTAAATAAATCCTAATCC			II			AGGGTCTGGGAGCGGGGTGGTGTCCCACCTCGGGACCTACCCAGCCCTCTGCCCACCAAG[CG]GACCAGGACCTATTCAGCGTGAGTACCTGCCCCTTGCCCAGGCCCCTGACCCTTGTCAGG	37	22	41968126	CGGACCAGGACCTATTCAGCGTGAGTACCTGCCCCTTGCCCAGGCCCCTG	19	24112603	F	rs532856493;rs551393115;rs58124049	27;39;42			CSDC2;CSDC2	NM_014460;NM_014460	Body;ExonBnd			CSDC2	ENSCSAT00000003830	1stExon		2:17G29T2
cg19374089	cg19374089	0016724543	CCRAAAAACTCATCAACCAAAACAATAAAACATAAAACCRACTACTACCC			II			TCCTAGGCTGAGTGGTTCACAGGCCAGCTGGCCGGGGGTTGGGGAGCCACACAGGGTGAA[CG]GGCAGCAGCCGGCTCCATGCCCCACTGCCCTGGCTGATGAGTCCTTCGGTGGCCTCAGTG	37	22	41970954	CGGGCAGCAGCCGGCTCCATGCCCCACTGCCCTGGCTGATGAGTCCTTCG	19	24115512	F	rs114506975;rs558318507	12;44		TRUE	CSDC2	NM_014460	3'UTR						N_Shelf	2:12A27C9
cg13885842	cg13885842	0084688294	CAACRATACCRAAAAATTTTCTTCCCAAAAACAACTCATAAAACRTAACC			II			GGACCTCTCTTTAGGCCTAGGCCAAACTCTTCAGAAGTCACGACACACAGATGTGGGCCC[CG]GTCACGCCTCATGAGCTGTCTCTGGGAAGAAAATCTCCCGGCATCGCTGCACCGTGTCCT	37	22	41973319	AGCGATGCCGGGAGATTTTCTTCCCAGAGACAGCTCATGAGGCGTGACCG	19	24118478	R	rs576239735;rs150005152;rs201383821	14;40;51		TRUE	PMM1	NM_002676	3'UTR						S_Shore	1:15G34
cg26040261	cg26040261	0050641593	ACTCCTTCCTACAAACTACCTAAACAATAACTACCATAACTACAAATCCA	0089757419	GCTCCTTCCTACGAACTACCTAAACGATAACTACCATAACTACAAATCCG	I	C	Grn	GGCAGAGGACGCGCTCCTTCCTGCGGGCTGCCTGGGCGGTGACTGCCATGGCTGCAGGTC[CG]CGCGCGGGGCGGAGTCCCGAAGATGCAACGGCAGAAGCAGCTCAGGGATAAGTGCTGACG	37	22	41985821	GCTCCTTCCTGCGGGCTGCCTGGGCGGTGACTGCCATGGCTGCAGGTCCG	19	24128785	F	rs143715682;rs151061108;rs370371674	26;22;6		TRUE	PMM1;PMM1	NM_002676;NM_002676	1stExon;5'UTR	chr22:41985525-41986045	Island	PMM1	ENSCSAT00000003826	5'UTR	Island	2:17C27C4
cg04384398	cg04384398	0087756474	ATCTCTTTACCTTACAAATTTTAAACTATAAAAAATCTCCTAAACCRAAC			II			GGTTTGTGGCCATCTCTTTGCCTTACAAATTTTGAGCTGTAGGAAATCTCCTGAGCCGGG[CG]CGGTGGTTCACGCCTGTAATCCCAGCAGTTTGGGACGTCGAGGCGGGCGGATCACCGGAG	37	22	41986333	CGCCCGGCTCAGGAGATTTCCTACAGCTCAAAATTTGTAAGGCAAAGAGA	19	24129282	R				TRUE	PMM1	NM_002676	TSS1500	chr22:41985525-41986045	S_Shore	PMM1	ENSCSAT00000003826	TSS1500	S_Shore	0:50
cg03368468	cg03368468	0019620243	AACTAACAATTCCTAAAATTCTCCTCCCACTAATAACTTTAAACAAATCC			II			GTTTACAGGCAGGCTGACAATTCCTGGAGTTCTCCTCCCACTAGTGACTTTGGGCAGGTC[CG]TCCCACTCTGTGAGGTGGTTGTTCATTTACAAATGGGGTCAACACCCTCCTAAAGGCTGT	37	22	41992172	CGGACCTGCCCAAAGTCACTAGTGGGAGGAGAACTCCAGGAATTGTCAGC	19	24133374	R	rs566952547;rs62236533	14;5												2:14C2C32
cg16678024	cg16678024	0053697549	TTAAAAAAAATAACATTTTATTCTATTTCTTAACAACATTATCTACATAC			II			GTATAATACTATTAGAAGGGGTGGCATTTTGTTCTGTTTCTTAGCAGCATTGTCTACATG[CG]GCCTGACGGTCTCCTTCCCTGGGAAATTTAAAAAGCCGTCCCCTGGTTGTTAGCTCTGAT	37	22	41996951	TAGAAGGGGTGGCATTTTGTTCTGTTTCTTAGCAGCATTGTCTACATGCG	19	24138189	F	rs72547430;rs377448041;rs187174287	28;2;1		TRUE	PPPDE2	NM_015704	3'UTR			DESI1	ENSCSAT00000003823	3'UTR		0:50
cg09939205	cg09939205	0046710898	AATAATAAAACTAAATTATAAACACAAACAATCTAACTTCCAAAACTCRC			II			CTTTACTTCAATTTTAAAGGAACGTATTACACAGAGGTGGTATCTCAAAATGACAGAGAA[CG]CGAGCTCTGGAAGTCAGACTGCCTGTGTTCATAACCCAGCTCTACCACCTAGTAGCTCTG	37	22	42013190	CGCGAGCTCTGGAAGTCAGACTGCCTGTGTTCATAACCCAGCTCTACCAC	19	24156144	F	rs569461322;rs142485292	29;36		TRUE	PPPDE2	NM_015704	Body	chr22:42016301-42017784	N_Shelf	DESI1	ENSCSAT00000003823	Body	N_Shelf	1:22A27
cg19437136	cg19437136	0011640988	ATCCTTAAATTTCTAATATATCRTAATAAATTAAACTTAATCTCACAACC			II			TAACAAGCACCCTAGATGATTTTGATGTGAAGCCAAATATAGAAACAACTCATGGACCCA[CG]GTTGTGAGATTAAGTTCAATTCACTACGACATATTAGAAACTCAAGGACATTGAAGGATG	37	22	42015675	CGGTTGTGAGATTAAGTTCAATTCACTACGACATATTAGAAACTCAAGGA	19	24158969	F	rs72547424	32			XRCC6;XRCC6;XRCC6;DESI1	NM_001288978;NM_001288977;NM_001469;NM_015704	TSS1500;TSS1500;TSS1500;Body	chr22:42016301-42017784	N_Shore	DESI1	ENSCSAT00000003823	Body	N_Shore	1:29A20
cg07532072	cg07532072	0097713828	CCTACAAAATAAAAACATAACTCCTCCATCCCTTCCCCTTAAATTCAAAC			II			TGCCCAAGCCCCCTGCAAGGTGGAGGCATGACTCCTCCATCCCTTCCCCTTGAATTCAAA[CG]TGAGGATGGTATCTGCGAGGCTAAAGCGGGGCTCAGATGGCCCAAACTTCAGACCACTCT	37	22	42016555	CTGCAAGGTGGAGGCATGACTCCTCCATCCCTTCCCCTTGAATTCAAACG	19	24159842	F	rs557674276;rs28384701;rs17002527	50;31;1		TRUE	PPPDE2;XRCC6	NM_015704;NM_001469	Body;TSS1500	chr22:42016301-42017784	Island	DESI1;XRCC6	ENSCSAT00000003823;ENSCSAT00000003815	Body;TSS1500	N_Shore	1:14A35
cg26919805	cg26919805	0078808545	ATAAAACTTCACCAAATAAAAATTCAACAACTCCATTAAAACCCATAACA	0011661945	GTAAAACTTCACCGAATAAAAATTCGACGACTCCATTAAAACCCGTAACG	I	A	Red	CAGGTCGTACACGTAGAGCTTCACCGGATAGAGATTCGGCGGCTCCATTGGGACCCGTGG[CG]ACGGCGGCCACGACGGCCCTCGGGCACCCGGCAGCGGCTTGGACCTTCCCGTACCCGACG	37	22	42016856	CGCCACGGGTCCCAATGGAGCCGCCGAATCTCTATCCGGTGAAGCTCTAC	19	24160143	R	rs375941833;rs564548876	50;28		TRUE	PPPDE2;XRCC6;PPPDE2	NM_015704;NM_001469;NM_015704	5'UTR;TSS1500;1stExon	chr22:42016301-42017784	Island	DESI1;XRCC6	ENSCSAT00000003823;ENSCSAT00000003815	1stExon;TSS1500	Island	0:50
cg26336731	cg26336731	0087677879	ACAATAATCATTACCAATAACAAATATAAAAACACAAACAACACAAAACA	0062643848	ACAATAATCGTTACCGATAACGAATATAAAAACGCGAACAACGCAAAACG	I	A	Red	CGAAGCGGAGGGAGAGGGGGGGACCGAGCCCGGGCCCGGGCTGAGGGGTGGGGGAGAGGC[CG]CCCTGCGCTGCTCGCGCCCCCACACCCGCTACCGGCAACGACTACTGTGAGGTGACAGAG	37	22	42016984	CGCCCTGCGCTGCTCGCGCCCCCACACCCGCTACCGGCAACGACTACTGT	19	24160270	F				TRUE	XRCC6;PPPDE2	NM_001469;NM_015704	TSS1500;TSS200	chr22:42016301-42017784	Island	DESI1;XRCC6	ENSCSAT00000003823;ENSCSAT00000003815	1stExon;TSS1500	Island	1:6A43
cg00764560	cg00764560	0061790927	TCACCTCACAATAATCATTACCAATAACAAATATAAAAACACAAACAACA	0064721128	TCACCTCACAATAATCGTTACCGATAACGAATATAAAAACGCGAACAACG	I	C	Grn	GAGGGAGAGGGGGGGACCGAGCCCGGGCCCGGGCTGAGGGGTGGGGGAGAGGCCGCCCTG[CG]CTGCTCGCGCCCCCACACCCGCTACCGGCAACGACTACTGTGAGGTGACAGAGAGGGGAC	37	22	42016991	TCACCTCACAGTAGTCGTTGCCGGTAGCGGGTGTGGGGGCGCGAGCAGCG	19	24160277	R	rs528941317	51		TRUE	XRCC6;PPPDE2	NM_001469;NM_015704	TSS1500;TSS200	chr22:42016301-42017784	Island	DESI1;XRCC6	ENSCSAT00000003823;ENSCSAT00000003815	1stExon;TSS1500	Island	0:50
cg25436985	cg25436985	0024693198	CTCTCTATCACCTCACAATAATCATTACCAATAACAAATATAAAAACACA	0080780933	CTCTCTATCACCTCACAATAATCGTTACCGATAACGAATATAAAAACGCG	I	A	Red	AGGGGGGGACCGAGCCCGGGCCCGGGCTGAGGGGTGGGGGAGAGGCCGCCCTGCGCTGCT[CG]CGCCCCCACACCCGCTACCGGCAACGACTACTGTGAGGTGACAGAGAGGGGACAGGGAGG	37	22	42016998	CGCGCCCCCACACCCGCTACCGGCAACGACTACTGTGAGGTGACAGAGAG	19	24160284	F	rs528941317;rs547417018	44;49		TRUE	XRCC6;PPPDE2	NM_001469;NM_015704	TSS1500;TSS200	chr22:42016301-42017784	Island	DESI1;XRCC6	ENSCSAT00000003823;ENSCSAT00000003815	1stExon;TSS200	Island	0:50
cg25580306	cg25580306	0084619521	CCCTCTCTATCACCTCACAATAATCATTACCAATAACAAATATAAAAACA	0071726553	CCCTCTCTATCACCTCACAATAATCGTTACCGATAACGAATATAAAAACG	I	C	Grn	GGGGGGACCGAGCCCGGGCCCGGGCTGAGGGGTGGGGGAGAGGCCGCCCTGCGCTGCTCG[CG]CCCCCACACCCGCTACCGGCAACGACTACTGTGAGGTGACAGAGAGGGGACAGGGAGGGC	37	22	42017000	CGCCCCCACACCCGCTACCGGCAACGACTACTGTGAGGTGACAGAGAGGG	19	24160286	F	rs528941317;rs547417018	42;47		TRUE	XRCC6;PPPDE2	NM_001469;NM_015704	TSS1500;TSS200	chr22:42016301-42017784	Island	DESI1;XRCC6	ENSCSAT00000003823;ENSCSAT00000003815	1stExon;TSS200	Island	1:48C1
cg18451310	cg18451310	0091652106	RTCAAAAACATAAATAAAAACTAATTAAAAAATATACRTACCAACCTAAC			II			GGTTGGCTTTCGTCAGGGACATAGGTAGAAGCTGGTTGGGGAGTGTGCGTGCCAGCCTGA[CG]CGATATAGTGCGCACATGCGTGATGACGTAGAGGGCGTTGATTGGGACCGAGTACAGGGC	37	22	42017231	TCAGGGACATAGGTAGAAGCTGGTTGGGGAGTGTGCGTGCCAGCCTGACG	19	24160507	F	rs77728367;rs571540057	22;3		TRUE	PPPDE2;XRCC6	NM_015704;NM_001469	TSS1500;TSS200	chr22:42016301-42017784	Island	DESI1;XRCC6	ENSCSAT00000003823;ENSCSAT00000003815	TSS200;5'UTR	Island	3:8G22C10C7
cg02169098	cg02169098	0051642975	ACATACATAATAACATAAAAAACATTAATTAAAACCAAATACAAAACCCA	0061621531	ACATACGTAATAACGTAAAAAACGTTAATTAAAACCGAATACAAAACCCG	I	C	Grn	GATATAGTGCGCACATGCGTGATGACGTAGAGGGCGTTGATTGGGACCGAGTACAGGGCC[CG]CGCATGCGTGGATTGTCGTCTTCTGTCCAAGTTGGTCGCTTCCCTGCGCCAAAGGTAAGC	37	22	42017294	CGGGCCCTGTACTCGGTCCCAATCAACGCCCTCTACGTCATCACGCATGT	19	24160569	R	rs28384706;rs118087986;rs132770;rs28384707	49;35;32;16		TRUE	PPPDE2;XRCC6;XRCC6	NM_015704;NM_001469;NM_001469	TSS1500;5'UTR;1stExon	chr22:42016301-42017784	Island	DESI1;XRCC6	ENSCSAT00000003823;ENSCSAT00000003815	TSS200;5'UTR	Island	3:18G17A2A10
cg24421918	cg24421918	0053732523	ATAAACRAACCRTTATCCATTTATATTATTCRCCAACTAAACCTAACCTC			II			CTGCGCCAAAGGTAAGCGGGCCGTTATCCATTTGTGTTGTTCGCCAGCTAGGCCTGGCCT[CG]TCCCGCTTCGCTCGGTCGGTCTCGCGCGCCCCCATAGCCTTGCTAGAGGGTTAGCGTTAG	37	22	42017399	TAAGCGGGCCGTTATCCATTTGTGTTGTTCGCCAGCTAGGCCTGGCCTCG	19	24160674	F	rs17002533	47			XRCC6;XRCC6;XRCC6;DESI1;XRCC6;XRCC6	NM_001288977;NM_001469;NM_001288978;NM_015704;NM_001288976;NM_001288976	5URT;5URT;5URT;TSS1500;1stExon;5URT	chr22:42016301-42017784	Island	DESI1;XRCC6	ENSCSAT00000003823;ENSCSAT00000003815	TSS1500;Body	Island	2:14C21G13
cg19312935	cg19312935	0097783936	TTAAAACTAACACTAACCCTCTAACAAAACTATAAAAACACACAAAACCA	0076789850	TTAAAACTAACGCTAACCCTCTAACAAAACTATAAAAACGCGCGAAACCG	I	A	Red	GGCCGTTATCCATTTGTGTTGTTCGCCAGCTAGGCCTGGCCTCGTCCCGCTTCGCTCGGT[CG]GTCTCGCGCGCCCCCATAGCCTTGCTAGAGGGTTAGCGTTAGCCTTAAGTGTGCGAATCC	37	22	42017417	CGGTCTCGCGCGCCCCCATAGCCTTGCTAGAGGGTTAGCGTTAGCCTTAA	19	24160692	F	rs547477779;rs76498295;rs532935670	2;43;44		TRUE	PPPDE2;XRCC6	NM_015704;NM_001469	TSS1500;5'UTR	chr22:42016301-42017784	Island	DESI1;XRCC6	ENSCSAT00000003823;ENSCSAT00000003815	TSS1500;Body	Island	2:37C6G5
cg12451269	cg12451269	0039777178	AATTCRCACACTTAAAACTAACRCTAACCCTCTAACAAAACTATAAAAAC			II			CATTTGTGTTGTTCGCCAGCTAGGCCTGGCCTCGTCCCGCTTCGCTCGGTCGGTCTCGCG[CG]CCCCCATAGCCTTGCTAGAGGGTTAGCGTTAGCCTTAAGTGTGCGAATCCGAGGAGCAGC	37	22	42017427	CGCCCCCATAGCCTTGCTAGAGGGTTAGCGTTAGCCTTAAGTGTGCGAAT	19	24160702	F	rs76498295;rs532935670	33;34			XRCC6;XRCC6;XRCC6;DESI1;XRCC6	NM_001288977;NM_001469;NM_001288978;NM_015704;NM_001288976	5URT;5URT;5URT;TSS1500;5URT	chr22:42016301-42017784	Island	DESI1;XRCC6	ENSCSAT00000003823;ENSCSAT00000003815	TSS1500;Body	Island	2:27C6G15
cg00731913	cg00731913	0035695285	TTAACCTTAAATATACAAATCCAAAAAACAACAACAAACTCAAAACCACA	0051710254	TTAACCTTAAATATACGAATCCGAAAAACAACGACAAACTCGAAACCACG	I	C	Grn	AGAGGGTTAGCGTTAGCCTTAAGTGTGCGAATCCGAGGAGCAGCGACAGACTCGAGACCA[CG]CTCCTTCCTCGGGAAGGAGGCGGCACCTCGCGTTTGAGGCCCGCCTGCGTTTGAGGCCCG	37	22	42017505	TTAGCCTTAAGTGTGCGAATCCGAGGAGCAGCGACAGACTCGAGACCACG	19	24160780	F	rs76498295;rs532935670;rs11702892	47;46;1		TRUE	PPPDE2;XRCC6	NM_015704;NM_001469	TSS1500;5'UTR	chr22:42016301-42017784	Island	DESI1;XRCC6	ENSCSAT00000003823;ENSCSAT00000003815	TSS1500;Body	Island	3:4G21G1T21
cg22569864	cg22569864	0071706987	RATAAATCCTACTACCTCRAAAACTCRACAATCRAACTACATATAAATAC			II			CGCCGGCCCTGAAACGTGAGGGATAGCTGAGATGAGGCAGCTACTGGGATGGCCCCCATG[CG]CATTTACATGCAGTCCGACTGCCGAGCTTTCGAGGCAGCAGGATTTACCGTCCACATTCC	37	22	42017829	GTAAATCCTGCTGCCTCGAAAGCTCGGCAGTCGGACTGCATGTAAATGCG	19	24161104	R	rs28384709;rs559474959;rs139912710;rs551352280;rs34266516	19;27;44;49;50			XRCC6;XRCC6;XRCC6;DESI1;XRCC6	NM_001288977;NM_001469;NM_001288978;NM_015704;NM_001288976	5URT;5URT;5URT;TSS1500;5URT	chr22:42016301-42017784	S_Shore	DESI1;XRCC6	ENSCSAT00000003823;ENSCSAT00000003815	TSS1500;Body	Island	2:16G21G11
cg15181230	cg15181230	0077771596	CTCACTACTAACCAAACTTTTAAAACAAATCTCACAAAAACCTAAAAATC			II			CGTCCACATTCCTCACTACTAACCAAGCTTTTAGAACAGATCTCACAAGAACCTAGAGGT[CG]GTATTTTTTCGATTTAAATTTGCCTGTTACTGACGTTAACGTCTTTCGCCTAGTGAGCAG	37	22	42017939	TCACTACTAACCAAGCTTTTAGAACAGATCTCACAAGAACCTAGAGGTCG	19	24161214	F	rs567153148	40			XRCC6;XRCC6;XRCC6;DESI1;XRCC6	NM_001288977;NM_001469;NM_001288978;NM_015704;NM_001288976	5URT;5URT;5URT;TSS1500;5URT	chr22:42016301-42017784	S_Shore	DESI1;XRCC6	ENSCSAT00000003823;ENSCSAT00000003815	TSS1500;Body	S_Shore	3:9T6C17G15
cg21972165	cg21972165	0045789976	AATATAACTCCCACCCTAACATATTAACTACTACTCACTAAACRAAAAAC			II			CTCACAAGAACCTAGAGGTCGGTATTTTTTCGATTTAAATTTGCCTGTTACTGACGTTAA[CG]TCTTTCGCCTAGTGAGCAGTAGCCAACATGTCAGGGTGGGAGTCATATTACAAAACCGAG	37	22	42017980	CGTCTTTCGCCTAGTGAGCAGTAGCCAACATGTCAGGGTGGGAGTCATAT	19	24161255	F	rs368257845;rs200736808	14;48			XRCC6;XRCC6;XRCC6;DESI1;XRCC6;XRCC6;XRCC6;XRCC6;XRCC6	NM_001288977;NM_001469;NM_001288978;NM_015704;NM_001288976;NM_001288978;NM_001288977;NM_001288976;NM_001469	5URT;5URT;5URT;TSS1500;5URT;ExonBnd;ExonBnd;ExonBnd;ExonBnd	chr22:42016301-42017784	S_Shore	DESI1;XRCC6	ENSCSAT00000003823;ENSCSAT00000003815	TSS1500;Body	S_Shore	0:50
cg17168172	cg17168172	0051780164	CCTAATAAACAATAACCAACATATCAAAATAAAAATCATATTACAAAACC			II			AACGTCTTTCGCCTAGTGAGCAGTAGCCAACATGTCAGGGTGGGAGTCATATTACAAAAC[CG]AGGGCGATGAAGAAGCAGAGGAAGAACAAGAAGAGAACCTTGAAGCAAGTGGTAAGTGAC	37	22	42018038	CGGTTTTGTAATATGACTCCCACCCTGACATGTTGGCTACTGCTCACTAG	19	24161313	R	rs368257845;rs200736808	46;12		TRUE	PPPDE2;XRCC6	NM_015704;NM_001469	TSS1500;Body	chr22:42016301-42017784	S_Shore	DESI1;XRCC6	ENSCSAT00000003823;ENSCSAT00000003815	TSS1500;Body	S_Shore	0:50
cg05623762	cg05623762	0017672193	AAATCATAAACAATAATCRAAATCTCTTAACTATAATATTCTACRATACC			II			GATTATCCAGCTCCTATAAGACATAAATATTTTTAAAATTCACTGAATTTTTGTCTTTCT[CG]GTACCGTAGAACACCACAGCCAAGAGATCTCGATCACTGCTTATGATCTTACTGATGTAC	37	X	149400850	CGGTACCGTAGAACACCACAGCCAAGAGATCTCGATCACTGCTTATGATC	19	24174237	R										XRCC6	ENSCSAT00000003815	Body		2:25C16T7
cg01546329	cg01546329	0089638360	CACTTCACTAAATAAATAATCAAATCCATAACCCATCAAATCTTAAAAAC			II			CGGACCCACAGCACTTCACTGAGTGAGTAGTCAGATCCATGGCCCATCAGGTCTTGGAAA[CG]TTTTTGTCCCTGCTGCCCCTTAAACTGGTCAAGCTCTAGAATTCATTTTGCACCTGGATT	37	X	149400732	CGTTTCCAAGACCTGATGGGCCATGGATCTGACTACTCACTCAGTGAAGT	19	24174617	F										XRCC6	ENSCSAT00000003815	Body		2:14A8C26
cg18983259	cg18983259	0020610826	CACTTCACTAAATAAATAATCAAATCCRTAACCCATCATATCTTAAAAAC			II			TGATCAGGTGCAAAACGAATTCTAGAGCTTGACCAGTTTAAGGGGCAGCAGGGACAAAAA[CG]TTTCCAAGACATGATGGGCCACGGATCTGACTACTCACTCAGTGAAGTGCTGTGGGTCTG	37	22	42032573	CGTTTCCAAGACATGATGGGCCACGGATCTGACTACTCACTCAGTGAAGT	19	24174617	F	rs201771953;rs140162874	37;46			XRCC6;XRCC6;XRCC6;XRCC6	NM_001288977;NM_001288976;NM_001469;NM_001288978	Body;Body;Body;Body			XRCC6	ENSCSAT00000003815	Body		2:12C1A35
cg11683471	cg11683471	0038672845	TAAAAACAATTTTTAAAAATAACCCACATATCCACATTCAACTTCTCACC			II			TAAGGAGCTTGTTTACCCACCAGATTACAATCCTGAAGGGAAAGTTACCAAGAGAAAACA[CG]GTGAGAAGCTGAATGTGGACATGTGGGCTATTTTTAAAAATTGCTTTTATGATAGTCTTA	37	22	42057447	CGGTGAGAAGCTGAATGTGGACATGTGGGCTATTTTTAAAAATTGCTTTT	19	24201636	F	rs373145998;rs560637356;rs527642432	0;13;22			XRCC6;XRCC6;XRCC6;XRCC6;XRCC6;XRCC6;XRCC6;XRCC6	NM_001288978;NM_001288977;NM_001288976;NM_001469;NM_001288977;NM_001288976;NM_001469;NM_001288978	ExonBnd;ExonBnd;ExonBnd;ExonBnd;Body;Body;Body;Body			XRCC6	ENSCSAT00000003815	Body		2:7G28A13
cg12718832	cg12718832	0044787130	CTAAAAACAAAACCAAACAACCTAACCACACTACRAAAAAACAACTAAAC			II			AAGAAGCAGGAGCTGCTGGAAGCCCTCACCAAGCACTTCCAGGACTGACCAGAGGCCGCG[CG]TCCAGCTGCCCTTCCGCAGTGTGGCCAGGCTGCCTGGCCTTGTCCTCAGCCAGTTAAAAT	37	22	42059832	TGAGGACAAGGCCAGGCAGCCTGGCCACACTGCGGAAGGGCAGCTGGACG	19	24204024	R	rs376378849;rs9653842;rs55843518	1;17;22		TRUE	XRCC6	NM_001469	3'UTR	chr22:42062790-42063002	N_Shelf	XRCC6	ENSCSAT00000003815	3'UTR	N_Shelf	2:17A30T1
cg10077672	cg10077672	0088809156	AAACRTTCCCTCTACACCTAACCTAAAAATAAACAAACATATATACATCC			II			TGTGGCCGCCGCAGCAGCTCGAGAACACGAATCCGTTTGGCCAAAACTGAAACAAACACA[CG]GATGCACATATGTCTGTTTACTTCTAGGCCAGGTGCAGAGGGAACGTCTGGAATGACACT	37	22	42063028	CGGATGCACATATGTCTGTTTACTTCTAGGCCAGGTGCAGAGGGAACGTC	19	24207197	F	rs115119318	15		TRUE				chr22:42062790-42063002	S_Shore	SNU13	ENSCSAT00000003810	3'UTR	S_Shore	0:50
cg08303253	cg08303253	0067689193	CCCTTTTTAAAACAAATATTCAAAACAAACAAAAACAAAATAATAACACC			II			CTGGAACCAGATCTCTGTCCTGGCTCCATCAGCTTTCTCCTGGCTCTTTCTGCCTTTCAA[CG]GTGCCACCACCCTGCTTCTGTCTGCTCTGAACACTTGTTCCAAAAAGGGAGGATAAAAGG	37	22	42070666	CGGTGCCACCACCCTGCTTCTGTCTGCTCTGAACACTTGTTCCAAAAAGG	19	24210078	F				TRUE	NHP2L1;NHP2L1	NM_001003796;NM_005008	3'UTR;3'UTR			SNU13	ENSCSAT00000003810	3'UTR	S_Shelf	2:12A8A28
cg00342313	cg00342313	0041628171	CTCAAACACAATTAACAAAATCTCTAATATTTCCATTAAAAATCTTCAAC			II			TTCTCCTAAATCTCAAACACAGTTGACAAAATCTCTGATGTTTCCATTAAAAATCTTCAA[CG]ACAAAAGAGCTCTACCACATCAAACTACCCAGCATCTATTAAAATGAGAGTATTCTGGCT	37	22	42074919	TCAAACACAGTTGACAAAATCTCTGATGTTTCCATTAAAAATCTTCAACG	19	24213274	F	rs73424954;rs188382334	42;2		TRUE	NHP2L1;NHP2L1	NM_001003796;NM_005008	Body;Body	chr22:42078060-42078549	N_Shelf	SNU13;U6	ENSCSAT00000003810;ENSCSAT00000020318	Body;TSS1500	N_Shelf	3:8G3C11A25
cg11677105	cg11677105	0006612578	AAACCTCCATATTATTTTTCTCTTCCTCATACATTTATTTATTTAAAAAC			II			AGGTCAAGGGAAGACCTCCATATTATTTTTCTCTTCCTCATACATTTATTTATTTAGAGA[CG]GAGTCTCCCTCTGTCGCCTAGGTTGGAGTGCAGTGGCGCGATCTCGGCTCACTGCAGCCT	37	22	42078707	GACCTCCATATTATTTTTCTCTTCCTCATACATTTATTTATTTAGAGACG	19	24217031	F	rs6519270;rs531948269	43;2		TRUE	NHP2L1;NHP2L1	NM_001003796;NM_005008	Body;TSS200	chr22:42078060-42078549	S_Shore	SNU13	ENSCSAT00000003810	TSS1500	S_Shore	0:50
cg11536612	cg11536612	0068638253	TTTCTCTTCCTCATACATTTATTTATTTAAAAACRAAATCTCCCTCTATC			II			TCCATATTATTTTTCTCTTCCTCATACATTTATTTATTTAGAGACGGAGTCTCCCTCTGT[CG]CCTAGGTTGGAGTGCAGTGGCGCGATCTCGGCTCACTGCAGCCTCAGCCTCCTGAGTACC	37	22	42078723	TTCTCTTCCTCATACATTTATTTATTTAGAGACGGAGTCTCCCTCTGTCG	19	24217047	F	rs531948269	18		TRUE	NHP2L1;NHP2L1	NM_001003796;NM_005008	Body;TSS200	chr22:42078060-42078549	S_Shore	SNU13	ENSCSAT00000003810	TSS1500	S_Shore	2:34T5T9
cg03450393	cg03450393	0086805551	ATAACTAATTCCCCAAAACTTTAACAACAATATCAAACTAAACTAACTTC			II			AATGCATGACAGTGACTAATTCCCCAAAACTTTGACAACAGTGTCAAACTGAACTAGCTT[CG]TTGCCTGGGGTAAATATCCAGGGTTTGTTGTCTCATGCCAAGAAAATTTAGGACATGGAC	37	22	42079820	TGACTAATTCCCCAAAACTTTGACAACAGTGTCAAACTGAACTAGCTTCG	19	24218141	F					SNU13;SNU13	NM_005008;NM_001003796	5URT;Body	chr22:42078060-42078549	S_Shore	SNU13	ENSCSAT00000003810	TSS1500	S_Shore	3:4G18T19G6
cg26515799	cg26515799	0079743939	ACTTAATACRTAACTAAACCTAAAACTTAAAACTTCCAAACTCAATACTC			II			ACTGCAAAGTTCAACCTGAGACCATCCGATTCCAAAACGTTTCAGGGAGCTGCGTTAAAG[CG]AGCACTGAGTTTGGAAGCTTCAAGTTCTAGGCTCAGCCACGTACTAAGCTTCAAAATGCA	37	22	42083886	CTTAGTACGTGGCTGAGCCTAGAACTTGAAGCTTCCAAACTCAGTGCTCG	19	24222403	R	rs181143461;rs186492662	35;42			SNU13;SNU13	NM_005008;NM_001003796	5URT;Body	chr22:42084641-42085014	N_Shore				N_Shore	2:15A7G26
cg15801967	cg15801967	0036808125	TCAAAATTACRTTCACTCCCTAACCTATTAAATAAAAACTTAAAACCTAC			II			GCTGCTGGGGTTCTAACTAAGGGCCCGGCGGTTAAGACCCAACGCCGGCGGATGAGACGG[CG]CAGGCTCTAAGCCTCCATCTAACAGGCTAGGGAGTGAACGCAACCCTGAGTCTCCCGCTT	37	22	42084706	CAGGGTTGCGTTCACTCCCTAGCCTGTTAGATGGAGGCTTAGAGCCTGCG	19	24223230	R				TRUE	NHP2L1	NM_001003796	Body	chr22:42084641-42085014	Island				Island	3:6G9T31C1
cg23597375	cg23597375	0031737841	AACAACAACAAAAATAACCCCACACAACAAAAAACAAAAATAACACTACA	0084743980	AACAACAACGAAAATAACCCCGCGCGACAAAAAACGAAAATAACGCTACG	I	C	Grn	AAAACTCACAGAAGCAGCAGCGGAAATGGCCCCGCGCGGCAGGAAGCGAAGGTGACGCTA[CG]CGAGCGAGTGGGCCCCGCCCTCTACGGGGGCACTGGCGCGGAAACTGGCCCTGTGTCGAA	37	22	42084934	AGCAGCAGCGGAAATGGCCCCGCGCGGCAGGAAGCGAAGGTGACGCTACG	19	24223458	F	rs543374446;rs182469753	46;16		TRUE	NHP2L1	NM_001003796	TSS200	chr22:42084641-42085014	Island	C22orf46	ENSCSAT00000003808	TSS1500	Island	3:14A20A3A10
cg00914473	cg00914473	0056665527	TCATAAAAACACCAAAATACATTCCTTCTTCAACACAAAACCAATTTCCA	0078611125	TCATAAAAACGCCAAAATACGTTCCTTCTTCGACACAAAACCAATTTCCG	I	C	Grn	AGGAAGCGAAGGTGACGCTACGCGAGCGAGTGGGCCCCGCCCTCTACGGGGGCACTGGCG[CG]GAAACTGGCCCTGTGTCGAAGAAGGAACGTACTTTGGCGTTCTTATGAGCTGCCTAGTAC	37	22	42084974	TCATAAGAACGCCAAAGTACGTTCCTTCTTCGACACAGGGCCAGTTTCCG	19	24223501	R	rs73161345;rs530862820;rs564689020	28;29;39		TRUE	NHP2L1	NM_001003796	TSS200	chr22:42084641-42085014	Island	C22orf46	ENSCSAT00000003808	TSS1500	Island	3:11T6T2T28
cg24823993	cg24823993	0098690562	TATTTCTACCAATAATTTATACTAAACAACTCATAAAAACRCCAAAATAC			II			GTGGGCCCCGCCCTCTACGGGGGCACTGGCGCGGAAACTGGCCCTGTGTCGAAGAAGGAA[CG]TACTTTGGCGTTCTTATGAGCTGCCTAGTACAAATTATTGGCAGAAACAATGAATTAAAC	37	22	42085003	GTTTCTGCCAATAATTTGTACTAGGCAGCTCATAAGAACGCCAAAGTACG	19	24223530	R	rs530862820;rs564689020	0;10		TRUE	NHP2L1	NM_001003796	TSS200	chr22:42084641-42085014	Island	C22orf46	ENSCSAT00000003808	TSS1500	S_Shore	2:25T1C22
cg16681820	cg16681820	0018735153	TTTAATTCATTATTTCTACCAATAATTTATACTAAACAACTCATAAAAAC			II			CCCTCTACGGGGGCACTGGCGCGGAAACTGGCCCTGTGTCGAAGAAGGAACGTACTTTGG[CG]TTCTTATGAGCTGCCTAGTACAAATTATTGGCAGAAACAATGAATTAAACATTCAAAAAG	37	22	42085013	TTAATTCATTGTTTCTGCCAATAATTTGTACTAGGCAGCTCATAAGAACG	19	24223540	R	rs564689020	0		TRUE	NHP2L1	NM_001003796	TSS200	chr22:42084641-42085014	Island	C22orf46	ENSCSAT00000003808	TSS1500	S_Shore	2:15T1C32
cg14856679	cg14856679	0004807374	ACTATATTAAATACATATATTCTTATTTAACCACTCAACATACCTTTCTC			II			ACACTGATCCTAAGATGGGAAAAGTAATTCCCCCACAGGAAATCAGGATACTGCAAGCAA[CG]AGAAAGGCATGTTGAGTGGTTAAACAAGAATACATGTATTCAATACAGTGTTCATTAAAT	37	22	42086191	CGAGAAAGGCATGTTGAGTGGTTAAACAAGAATACATGTATTCAATACAG	19	24224430	F	rs143863378;rs188536608;rs192974819;rs547366676	12;18;24;36		TRUE	C22orf46;NHP2L1	NM_001142964;NM_001003796	TSS1500;TSS1500	chr22:42084641-42085014	S_Shore	C22orf46	ENSCSAT00000003808	TSS1500	S_Shore	3:9G3C15T20
cg16259747	cg16259747	0013650166	CTTTCTAATCTAACAAATCCRACACTATTAACACCAAATCACCAAAACCC			II			GTCCTCTGCCTCTTTCTGGTCTGGCAGGTCCGGCACTGTTGGCACCAGGTCACCAGGACC[CG]CTTCAGCACAAGGAATGTCATCAAGGTGAGTGGGCCCCATACACCTTCACCCTTCTTCCC	37	22	42086821	CGGGTCCTGGTGACCTGGTGCCAACAGTGCCGGACCTGCCAGACCAGAAA	19	24225064	R	rs543641142	12		TRUE	C22orf46	NM_001142964	1stExon	chr22:42084641-42085014	S_Shore	C22orf46	ENSCSAT00000003808	1stExon	S_Shore	2:6A18A24
cg12371587	cg12371587	0062752980	CTCCAAAACTCTAACTTATATAAAAAATTTCRAACTTTTTCTATCTAAAC			II			TGTGAGGCCCAAGGCTCCCCACCAGGCCTTAAGTCCCCAGAGAGGTTCCAGAGGGTTCAG[CG]CCCAGACAGAAAAAGCTCGAAACTTCCTATACAAGCCAGAGCTCTGGAGAGGAACAGACC	37	22	42093157	CGCCCAGACAGAAAAAGCTCGAAACTTCCTATACAAGCCAGAGCTCTGGA	19	24231029	F	rs184300965	5		TRUE	C22orf46	NM_001142964	3'UTR	chr22:42095414-42096189	N_Shelf	MEI1	ENSCSAT00000003778	TSS1500	N_Shelf	2:20A10C18
cg17991565	cg17991565	0037659832	CAAAATAAAACATATTCACTTTCTATAACTATATAACATACCCTCCATAC			II			ATCCTAATTGACAGAATGGAGCATATTCACTTTCTGTAGCTGTGTAACATGCCCTCCATG[CG]AGGCAGCCTGGCCACCCTGACCCTTCTTGGCAAGTTGGTGGATGCCATCCCTGCTCTGGC	37	22	42112066	CGCATGGAGGGCATGTTACACAGCTACAGAAAGTGAATATGCTCCATTCT	19	24251103	R	rs6002449;rs202160118	33;27			MEI1	NM_152513	Body			MEI1	ENSCSAT00000003778	Body		1:7G42
cg09097210	cg09097210	0001713823	AAAACTATACTCCTCACCAATAACAACTAAAATACTTTCAAAACACTTCC			II			TACCTTTATGGGAAGCTATACTCCTCACCAGTGGCAGCTGAGATGCTTTCAGGACACTTC[CG]TGAGAAGCTTTTTCCCCTCTTCCTTTCCATCCTGGATGGTGCCCAGACAAAGGAGCTGCA	37	22	42114203	CGGAAGTGTCCTGAAAGCATCTCAGCTGCCACTGGTGAGGAGTATAGCTT	19	24253975	R	rs146685300;rs564665988;rs199530721	45;36;10			MEI1	NM_152513	Body			MEI1	ENSCSAT00000003778	Body		1:17C32
cg26538749	cg26538749	0005717549	CTAATATTTCTTATTCCCTCAACTTAAAACAATATCTCCTAAATTCCTAC			II			TGTACCTAAAACTGGTATTTCTTGTTCCCTCAACTTGAAGCAGTGTCTCCTGAGTTCCTA[CG]TGGTTAGCAGCACCCCAACTCTTCTTTTCCCCTCTCTTCCCTACTTCTACTTCTCAAGGC	37	22	42135388	TGGTATTTCTTGTTCCCTCAACTTGAAGCAGTGTCTCCTGAGTTCCTACG	19	24274600	F	rs529994757;rs184232662;rs560073801	49;29;5			MEI1	NM_152513	Body			MEI1	ENSCSAT00000003778	Body		0:50
cg06346464	cg06346464	0028771821	AAAAACACCTTAAAAACCTTCTCAAAATTTCTTCTCAATACCTATAACTC			II			GCGCCAAGAAGGAAGACACCTTGGAGGCCTTCTCAGAATTTCTTCTCAGTGCCTGTGACT[CG]CTGTGTATCCCCATGGTGATGGTGGGTTCTCCTGAGCCACGGGCAACATGAAGCTTGGGG	37	22	42142008	AAGACACCTTGGAGGCCTTCTCAGAATTTCTTCTCAGTGCCTGTGACTCG	19	24281463	F					MEI1	NM_152513	Body			MEI1;Y_RNA	ENSCSAT00000003778;ENSCSAT00000024567	Body;TSS1500		0:50
cg20170911	cg20170911	0006752821	CAACTTTAATAAAAATTTTCCTCTCAATTCTACATAACCTCTTTATCATC			II			GACCACCCACCCAGCTTTGATGGAAGTTTTCCTCTCAATTCTACATAACCTCTTTGTCAT[CG]TTCCCCACATGAAGGAGAAGTTTTCCAAGAAGCTTGGTAGGCAGCAGGCAAATGTGGAGG	37	22	42144185	AGCTTTGATGGAAGTTTTCCTCTCAATTCTACATAACCTCTTTGTCATCG	19	24283651	F	rs201012229;rs547945683	2;1			MEI1	NM_152513	Body			MEI1	ENSCSAT00000003778	Body		2:33C1G14
cg10386501	cg10386501	0026768593	ATTTAAAACTATACAAAACTTCCTCCTATCRCTACAAAACCAAAACRAAC			II			GAGGCAGAGTTATTTGAGGCTGTGCAAAGCTTCCTCCTGTCGCTGCAGGACCAGGGCGAG[CG]CCCCCCACTGGTGGTCTTCAAAGCCTCCATCTATCTGCTTGCAATCTGCCAGGACAAAGA	37	22	42159248	TTTGAGGCTGTGCAAAGCTTCCTCCTGTCGCTGCAGGACCAGGGCGAGCG	19	24295372	F	rs2050033;rs192926292	21;1			MEI1	NM_152513	Body			MEI1	ENSCSAT00000003778	Body		3:5A23T14T5
cg19329225	cg19329225	0080756373	ATTACAATCAAAATATAACCAAAACTTTATTTCATAAATAAACCAAATAC			II			TCACATGATGAGTTGCAGTCAAAATGTAGCCAAAACTTTGTTTCATGAATAGGCCAAGTG[CG]GTGGCTCACGCCTGAGGCCAGGAGTTTGAGACCAGTCTGGCCAACATGGTGAAACCTCAT	37	22	42192720	TTGCAGTCAAAATGTAGCCAAAACTTTGTTTCATGAATAGGCCAAGTGCG	19	24329306	F	rs12330089	1		TRUE	MEI1	NM_152513	Body	chr22:42195953-42196961	N_Shelf	MEI1	ENSCSAT00000003778	Body	N_Shelf	1:17T32
cg09259713	cg09259713	0084669832	AAAATACCCTCTTATAACACCTTCTAAATAATCCCCTTAAACAAATAAAC			II			TTTTCTCCCCGGAAGTGCCCTCTTGTGGCACCTTCTAAGTGGTCCCCTTGGGCAGATGGG[CG]TTTCGTGAGTGGCCTCCCTAATTAACTGGCTACTTTTTAGCAATAGCATTTCTTTTTTTT	37	22	42206440	CGCCCATCTGCCCAAGGGGACCACTTAGAAGGTGCCACAAGAGGGCACTT	19	24342761	R	rs73885829;rs553878280;rs573346956;rs5996071	49;24;2;1			CCDC134;CCDC134	NM_001304797;NM_024821	Body;Body			CCDC134	ENSCSAT00000003777	Body		1:23C26
cg21300497	cg21300497	0030716521	AAATAAAACTAATATATTCTATACCAACCTCCCTATATATAAACAATAAC			II			TGTGTCTTTCAGGGTGAGACTGGTGTATTCTATACCAGCCTCCCTGTGTGTGAACAATGA[CG]AGAACAATGTTGTCTTGCTTTCCCAAAAAATAAGACACTATCTATTTCTCATTAGTTATA	37	22	42226639	GGTGAGACTGGTGTATTCTATACCAGCCTCCCTGTGTGTGAACAATGACG	19	24362365	F	rs557687687;rs575677498	29;2						chr22:42228507-42229984	N_Shore				N_Shore	2:23T15A10
cg26613723	cg26613723	0010786120	AATCCTCAATAATTCCRAAATACCAAAAATTAAAAACCACTAAAATAAAC			II			CGTGGTTTTCAGGTCCTCAGTGGTTCCGAGGTGCCAGAGATTGAGGACCACTGGAGTAAG[CG]CGAGGTCACGGCGGGTGCAAAGCAGAAGACGTAAAATCCTGACCGCCCTGGGACAATCTG	37	22	42228508	GTCCTCAGTGGTTCCGAGGTGCCAGAGATTGAGGACCACTGGAGTAAGCG	19	24364268	F	rs558664335;rs34787905;rs570864728	28;27;17			SREBF2;SREBF2	NM_004599;NR_103834	TSS1500;TSS1500	chr22:42228507-42229984	Island	SREBF2	ENSCSAT00000003772	TSS1500	Island	3:15A9G18A5
cg12856612	cg12856612	0008808315	TAAAAAATAACCTATTAACCCTTCACTCCCAAACCAATAAACRAACTTAC			II			GCGGTCGCAGGTGGAGGGTGGCCTGTTAACCCTTCACTCCCAGGCCAGTGGACGGACTTG[CG]TGTGGCGCAGATCCAACGGAGAAGGCAGCGGCTCCTTTAAACAAGGCGGAGAAGGTTAAG	37	22	42228819	CGCAAGTCCGTCCACTGGCCTGGGAGTGAAGGGTTAACAGGCCACCCTCC	19	24364579	R				TRUE	SREBF2	NM_004599	TSS1500	chr22:42228507-42229984	Island	SREBF2	ENSCSAT00000003772	TSS1500	Island	1:38A11
cg25937494	cg25937494	0009640198	AAACTCATCTCAACCAATAAACAAACAAAACAATACATAAAATAATAACA	0098698532	AAACTCATCTCAACCAATAAACGAACGAAACGATACGTAAAATAATAACG	I	C	Grn	GCTCCGAGGCCGCGGGGGGAGGGACCTCACTATGCAAATCTGAGCTGCTGATCGATGACG[CG]CCATCACCCCACGCACCGCTTCGCTCGCCCATTGGCTGAGATGAGCCTGGTCCCATTGAC	37	22	42228971	AGGCTCATCTCAGCCAATGGGCGAGCGAAGCGGTGCGTGGGGTGATGGCG	19	24364731	R				TRUE	SREBF2	NM_004599	TSS200	chr22:42228507-42229984	Island	SREBF2	ENSCSAT00000003772	TSS200	Island	3:16G4C4G23
cg27479400	cg27479400	0036772289	CRCCCCCCTATTTATTATCAATAAAACCAAACTCATCTCAACCAATAAAC			II			CACTATGCAAATCTGAGCTGCTGATCGATGACGCGCCATCACCCCACGCACCGCTTCGCT[CG]CCCATTGGCTGAGATGAGCCTGGTCCCATTGACAACAAACAGGGGGGCGCGCGGCCTGGA	37	22	42228998	CGCCCATTGGCTGAGATGAGCCTGGTCCCATTGACAACAAACAGGGGGGC	19	24364758	F	rs563923593;rs185134149;rs200858012	30;42;42		TRUE	SREBF2	NM_004599	TSS200	chr22:42228507-42229984	Island	SREBF2	ENSCSAT00000003772	TSS200	Island	0:50
cg05509697	cg05509697	0042805215	TAAACCTAATCCCATTAACAACAAACAAAAAAACACACAACCTAAAAACA	0025697290	TAAACCTAATCCCATTAACAACAAACAAAAAAACGCGCGACCTAAAAACG	I	A	Red	CATTGGCTGAGATGAGCCTGGTCCCATTGACAACAAACAGGGGGGCGCGCGGCCTGGAGG[CG]GGGCCGCAGGGGGCGCGGGCTGGGGCGGGGGAATCCCGCCCCGCCCTTTCTGTGCGGCGC	37	22	42229062	TGAGCCTGGTCCCATTGACAACAAACAGGGGGGCGCGCGGCCTGGAGGCG	19	24364822	F	rs563923593;rs185134149;rs200858012	36;24;24		TRUE	SREBF2	NM_004599	TSS200	chr22:42228507-42229984	Island	SREBF2	ENSCSAT00000003772	TSS200	Island	0:50
cg25932461	cg25932461	0032682287	TAATCCCATTAACAACAAACAAAAAAACACACAACCTAAAAACAAAACCA	0061796838	TAATCCCATTAACAACAAACAAAAAAACGCGCGACCTAAAAACGAAACCG	I	C	Grn	CTGAGATGAGCCTGGTCCCATTGACAACAAACAGGGGGGCGCGCGGCCTGGAGGCGGGGC[CG]CAGGGGGCGCGGGCTGGGGCGGGGGAATCCCGCCCCGCCCTTTCTGTGCGGCGCCCGGGC	37	22	42229068	CGGCCCCGCCTCCAGGCCGCGCGCCCCCCTGTTTGTTGTCAATGGGACCA	19	24364828	R	rs563923593;rs185134149;rs200858012	42;30;30		TRUE	SREBF2	NM_004599	TSS200	chr22:42228507-42229984	Island	SREBF2	ENSCSAT00000003772	TSS200	Island	0:50
cg00830626	cg00830626	0001609481	ATAAAACAATACCAAACAAAAATTATCAAATATCATAAACAATAACAACA	0081752321	ATAAAACGATACCGAACGAAAATTATCGAATATCATAAACGATAACGACG	I	A	Red	TGGCACCCGTCGGTGAGGCGGTGCCGGGCGGGGGTTGTCGGGTGTCATGGGCGGTGGCGA[CG]GCACCGCCCCCGCGTCTCCCTGAGCGGGACGGCAGGGGGGGCTTCTGCGCTGAGCCGGGC	37	22	42229212	GTGAGGCGGTGCCGGGCGGGGGTTGTCGGGTGTCATGGGCGGTGGCGACG	19	24364972	F				TRUE	SREBF2;SREBF2	NM_004599;NM_004599	5'UTR;1stExon	chr22:42228507-42229984	Island	SREBF2	ENSCSAT00000003772	5'UTR	Island	1:10A39
cg07746918	cg07746918	0089712104	ATAAACRACAACRACRAACTAAATAATCTAAAAACCATAAAAACCCTCAC			II			TGAGCCGGGCGATGGACGACAGCGGCGAGCTGGGTGGTCTGGAGACCATGGAGACCCTCA[CG]GAGCTGGGCGACGAGCTGACCCTGGGAGACATCGACGGTGAGTGGTGGGTGGGTGGGAGT	37	22	42229324	TGGACGACAGCGGCGAGCTGGGTGGTCTGGAGACCATGGAGACCCTCACG	19	24365083	F	rs527966319	39		TRUE	SREBF2	NM_004599	1stExon	chr22:42228507-42229984	Island	SREBF2	ENSCSAT00000003772	1stExon	Island	2:7G14C27
cg09978077	cg09978077	0080804153	ACCCRAAAAACCACAACTCAAAATTTCTTCTACTCAATTCCCCTTACAAC			II			AGTGGCGGCGGAGTGTGGACACATCTCTCCGGGATGGAGACCCGGGCGCTCCTGCTGTCA[CG]CTGCAAGGGGAATTGAGCAGAAGAAATTTTGAGTTGTGGCCCCTCGGGTACGGGCTGGGG	37	22	42229983	CGCTGCAAGGGGAATTGAGCAGAAGAAATTTTGAGTTGTGGCCCCTCGGG	19	24365742	F	rs560514758;rs527889533;rs552553918	19;36;44		TRUE	SREBF2	NM_004599	Body	chr22:42228507-42229984	Island	SREBF2	ENSCSAT00000003772	Body	Island	2:8A16G24
cg16000331	cg16000331	0079764157	ACTAATAAAAACCCAAAAATCCACTCTTAAAATACTAATTTTACRACCAC			II			GGAGTGGAAGAGCTGGTAGGAGCCCAGGGATCCACTCTTAAAATACTAATTTTGCGACCA[CG]GGAACAACGATTTGGAGAGGGTCAGCGGCTTGCTCAAGGTCACCCAGCTGGTTAGAGCCT	37	22	42230138	CTGGTAGGAGCCCAGGGATCCACTCTTAAAATACTAATTTTGCGACCACG	19	24365897	F	rs115220763	8		TRUE	SREBF2	NM_004599	Body	chr22:42228507-42229984	S_Shore	SREBF2	ENSCSAT00000003772	Body	S_Shore	2:21T13C14
cg15128785	cg15128785	0048720544	AAAAACATAACAAAAACAACTAACATATTTTAAAAACTTCTATACCAAAC			II			AGGTGGGGGTTGGGAACATAGCAAGGGCAGCTAACATGTTTTGAGAACTTCTGTGCCAGA[CG]GTGTTAAACAGTTATACACGTTAATGTTCTCAATCTTCCTAACAACCCTGTCAGGTAGAG	37	22	42230879	GGAACATAGCAAGGGCAGCTAACATGTTTTGAGAACTTCTGTGCCAGACG	19	24366639	F	rs529300072;rs140644998	7;2			SREBF2;SREBF2	NR_103834;NM_004599	Body;Body	chr22:42228507-42229984	S_Shore	SREBF2	ENSCSAT00000003772	Body	S_Shore	2:4T33A11
cg12767332	cg12767332	0062693264	ACACTTACTATTCTTTTAATTTACCAACTTCAACACCATATTCTCCTAAC			II			GGCGTTCTGAGGAAGGCCATTGATTACATCAAATACTTGCAGCAGGTCAATCATAAACTG[CG]CCAGGAGAACATGGTGCTGAAGCTGGCAAATCAAAAGAACAGTAAGTGTGCTGAGAAAAG	37	22	42271413	CGCCAGGAGAACATGGTGCTGAAGCTGGCAAATCAAAAGAACAGTAAGTG	19	24408127	F					SREBF2;SREBF2	NR_103834;NM_004599	Body;Body			SREBF2	ENSCSAT00000003772	Body		0:50
cg08001694	cg08001694	0098756204	CAATACTATTTCTAACCCTAACATTCAAATCTTCTAAAACCRTTACATTC			II			TGGCACTCTGACAGTGCTATTTCTGACCCTGGCATTCAAGTCTTCTGAAGCCGTTACATT[CG]CTGATGGCTACTTAGAGCCCAGTAAAGGTCAGAACCATCAGACTGAACCAGACCATGAAA	37	22	42287609	AGTGCTATTTCTGACCCTGGCATTCAAGTCTTCTGAAGCCGTTACATTCG	19	24424657	F	rs148914810;rs187471107	38;10			SREBF2;SREBF2	NR_103834;NM_004599	Body;Body			SREBF2	ENSCSAT00000003772	Body		0:50
cg04477345	cg04477345	0012721145	RCAAACRCTATCTATATATACCCTTTATATTCCTCAAACATCCTTCCTCC			II			GGGGGATGCTAGGGAAAGGCCCCCAGTAGAGGGAAGAGTGTCAGTGACAGCCCAGAGACA[CG]GAGGAAGGATGCCTGAGGAATACAAAGGGTACACATAGACAGCGCTTGCGTGTGCCTGGG	37	22	42292872	CGGAGGAAGGATGCCTGAGGAATACAAAGGGTACACATAGACAGCGCTTG	19	24429400	F	rs185192827;rs17848348;rs2269659;rs565105286;rs138717964;rs2269660	6;13;24;36;50;51			SREBF2;SREBF2	NR_103834;NM_004599	Body;Body			SREBF2	ENSCSAT00000003772	Body		3:17T14G11T5
cg05836598	cg05836598	0038663194	RTTTAATACTATTCTCCTCTAAATCCAAACATCATCTATCRATAATAAAC			II			TGCTGGAGTGCGTTTGGTGCTGTTCTCCTCTAGGTCCAGACATCATCTGTCGGTGGTGGA[CG]TCTGCAATCACTGTGGCCATCAGCTGGCTCCAGGGAGACGATGCAGCTGTGCGCTCTCAT	37	22	42294680	CGTCCACCACCGACAGATGATGTCTGGACCTAGAGGAGAACAGCACCAAA	19	24431220	R	rs574949758	51			SREBF2;SREBF2	NR_103834;NM_004599	Body;Body			SREBF2	ENSCSAT00000003772	Body		1:13C36
cg24260710	cg24260710	0084620367	TAACACCTTCATTCAATACTAAAAATCAAAAACACAAACTTCACCATCAC			II			AGGTAAGGAAACTGAGGCACACGTTGGAATGACTATCTTGGGTGGCTTCTTAGCAGCAGA[CG]TGATGGTGAAGCCTGTGTCTCTGACTTCCAGCATTGAATGAAGGTGCTAAAGGGTGGGGC	37	22	42296082	AGCACCTTCATTCAATGCTGGAAGTCAGAGACACAGGCTTCACCATCACG	19	24432604	R	rs189881646;rs142629964	29;35		TRUE	MIR33A;SREBF2	NR_029507;NM_004599	TSS1500;Body			SREBF2;ENSCSAG00000024549	ENSCSAT00000003772;ENSCSAT00000024639	Body;TSS1500		1:12T37
cg12249359	cg12249359	0071767239	ATAAATACCACCAAAACATACAATACAACTACAATACACCACAACTACCC			II			CACACAAACAGAGCTGAAGACCACCCTGGGCACCTCCTTGGCTGGCCGCATACCTCCTGG[CG]GGCAGCTGTGGTGCATTGTAGTTGCATTGCATGTTCTGGTGGTACCCATGCAATGTTTCC	37	22	42296941	CGGGCAGCTGTGGTGCATTGTAGTTGCATTGCATGTTCTGGTGGTACCCA	19	24433427	F				TRUE	MIR33A;SREBF2	NR_029507;NM_004599	TSS200;Body			SREBF2;ENSCSAG00000024549	ENSCSAT00000003772;ENSCSAT00000024639	Body;TSS200		1:10C39
cg24712290	cg24712290	0040608552	TTCTTTATTCTCAAAAACAAAAACCACATAAAAAAACTTATTTACAAAAC			II			CACGCTGGGGCTTCTTTATTCTCAGGGGCAGGAACCACATAAAAGGGCTTATTTACAAGA[CG]AACCCGCGGCCTGCAGGCTCCAAGACACCACTGCCGTTGAGGCAGACAGAAGAGCTGGCC	37	22	42305618	CGTCTTGTAAATAAGCCCTTTTATGTGGTTCCTGCCCCTGAGAATAAAGA	19	24442047	R	rs549334858;rs6002532;rs535136375	38;37;7		TRUE				chr22:42305617-42307254	Island				Island	3:27A8A3G9
cg04189591	cg04189591	0050704168	AAAACACAAACCCCAAAACATAAAAATTACTAAAAACATATAAATACCAC			II			GGTGGATGAGGAGGGCACAGGCCCCAGGGCATGGGGGTTGCTGGGGGCATGTGAGTGCCA[CG]TGTGGCATGTGGGTGGGAGTTCCAGGGTCAGGACACATAGAGTCCTAGAGTCCTCGTTCC	37	22	42309398	CGTGGCACTCACATGCCCCCAGCAACCCCCATGCCCTGGGGCCTGTGCCC	19	24445848	R	rs561076660	1		TRUE				chr22:42310057-42311669	N_Shore	SHISA8	ENSCSAT00000003767	Body	N_Shore	0:50
cg02919997	cg02919997	0017659912	CTATAAACTCCRAAACTACAATTAAAAAACRAATCCCACTAACCCATCAC			II			CGCAGCAGAAGCTGTAGGCTCCGGAGCTGCAGTTGAAGGGCGGGTCCCACTGGCCCATCA[CG]TCGTAGTAGCCGCGGCAGCGGTCGCCCCCCTCCGGGGCTGTCGTGCCGGGCGCCGCGGGA	37	22	42310476	TGTAGGCTCCGGAGCTGCAGTTGAAGGGCGGGTCCCACTGGCCCATCACG	19	24446917	F				TRUE				chr22:42310057-42311669	Island	SHISA8	ENSCSAT00000003767	1stExon	Island	2:7G32A9
cg11932564	cg11932564	0077604420	CTAATCCTAATAAATCTAATAAACTAAAAACAACAACAACAACAACTTCA	0089809479	CTAATCCTAATAAATCTAATAAACTAAAAACGACGACAACGACGACTTCG	I	C	Grn	CCCTACACACGGAACTCACCGTCCTTGTCTCCGTCGGGGGCCTCTGCGGAGGACGCGCCG[CG]AAGCCGCCGCTGTCGCCGCCTCCAGCTCACCAGACCCACCAGGACCAGCGCCAGGACCAG	37	22	42322146	CTGGTCCTGGTGGGTCTGGTGAGCTGGAGGCGGCGACAGCGGCGGCTTCG	19	24458606	R	rs150374940;rs369626832;rs190252814	9;19;44		TRUE	TNFRSF13C	NM_052945	Body	chr22:42322043-42322909	Island	TNFRSF13C	ENSCSAT00000003765	1stExon	Island	3:14G15G4G14
cg18617393	cg18617393	0097609375	AAAACACCAAAAACTAAAAAAACCCTATAAACAAAACCTAAAAAAACCCA	0005704155	AAAACGCCGAAAACTAAAAAAACCCTATAAACAAAACCTAAAAAAACCCG	I	C	Grn	GCCGGGGGGCGGTGGACAAGGGGAGGGAGAGAGGCGGCGGTGAGGGCCACGCGGTGATCG[CG]GGCCCCTCCAGGCCCTGCCCACAGGGTCCTTTCAGCCCTCGGCGCCCCCGGGGGTCGGGG	37	22	42322502	CGGGCCCCTCCAGGCCCTGCCCACAGGGTCCTTTCAGCCCTCGGCGCCCC	19	24458965	F	rs150150552	0		TRUE	TNFRSF13C	NM_052945	Body	chr22:42322043-42322909	Island	TNFRSF13C	ENSCSAT00000003765	TSS200	Island	0:50
cg19737037	cg19737037	0013800826	AACCAACAAATCAAAACACTCAACCAAAACACAAAACATAAAAACTAACA	0044716243	AACCAACAAATCGAAACACTCGACCGAAACGCAAAACGTAAAAACTAACG	I	C	Grn	CACGCAGTGGCGGACCAGCAGGTCGAAGCACTCGGCCGGGACGCAGGGCGTGGGGGCTGG[CG]CGTCCCTGCCCCGCAGGCTCCGGGGCCCTCGCCTCATGGTGCCGACGCCGCCGCACAAGC	37	22	42322739	CGCCAGCCCCCACGCCCTGCGTCCCGGCCGAGTGCTTCGACCTGCTGGTC	19	24459202	R	rs77874543;rs373828157	25;23		TRUE	TNFRSF13C	NM_052945	1stExon	chr22:42322043-42322909	Island	TNFRSF13C	ENSCSAT00000003765	TSS1500	Island	0:50
cg24604756	cg24604756	0096611478	TAAAACCTTATCTAACACATTAAAAAACTTAAACTATAACTAAAAAACAC			II			AAAGGCTGGACTGGGGCCTTATCTAGCACATTAGGGAGCTTGGACTGTGGCTGGGGGACA[CG]AGGGAGCCACTGGGGCTTTGTGCAGGGAGGACCCAGGAAGATCTGCCTATGAGTGAGGGA	37	22	42324129	GGGGCCTTATCTAGCACATTAGGGAGCTTGGACTGTGGCTGGGGGACACG	19	24460604	F	rs543187796;rs375669165	11;6			TNFRSF13C	NM_052945	TSS1500	chr22:42322043-42322909	S_Shore				S_Shore	1:42A7
cg11158587	cg11158587	0060797282	AACAAACACAAATAAAACACCCACTCATATAACACAAATATTTACTAAAC			II			CTGCTAAGAGCAGCAGACACAAATGAGACACCCACTCATGTGACACAAATGTTTGCTGGG[CG]CTCCCTATGTGCTGGGCCAGGTGCCGGGACAAAAGGCCTGCGGGATTCGTGTCTGTGTTG	37	22	42325696	CGCCCAGCAAACATTTGTGTCACATGAGTGGGTGTCTCATTTGTGTCTGC	19	24462159	R	rs148647926	2						chr22:42322043-42322909	S_Shelf				S_Shelf	2:6G28G14
cg24414363	cg24414363	0082677934	ACCTACTTCCTTCAAATCTTTATTTATTTAAAAATCCTATTTACAAAAAC			II			GTGGCCTGCCTGCCTACTTCCTTCAGGTCTTTATTTATTTAGAAGTCCTGTTTGCAGGGG[CG]TTCCCTGGTTACCCTGCCTAACTCTTGCCTGTTTACCACCACCTGACACGCCACGCCTCC	37	22	42336273	CGCCCCTGCAAACAGGACTTCTAAATAAATAAAGACCTGAAGGAAGTAGG	19	24473941	R	rs73165147	38		TRUE	CENPM;CENPM;CENPM	NM_001110215;NM_001002876;NM_024053	TSS200;Body;Body			CENPM	ENSCSAT00000003762	Body		2:29A12T7
cg01766737	cg01766737	0084691924	CCTTCCTCTAACTCTCACCTATATTTACTATAAAAATTAACCACAAACAC			II			CCCTGACTGCCCCTTCCTCTGGCTCTCACCTGTATTTGCTGTGAAGATTAACCACAAACA[CG]ATCAGGTCAATTCGGGGCCGATTCACACTGGAGGGCAAAGGGAGGGACTTTGCCAAGTGG	37	22	42341948	CGTGTTTGTGGTTAATCTTCACAGCAAATACAGGTGAGAGCCAGAGGAAG	19	24480051	R	rs551389717;rs35542507;rs530498369	40;16;6		TRUE	CENPM;CENPM	NM_001002876;NM_024053	Body;Body	chr22:42342407-42343278	N_Shore	CENPM	ENSCSAT00000003762	Body	N_Shore	0:50
cg08840496	cg08840496	0003747344	AATAAATCRAAAAACCAAACCCTCCCCAAAAAATACTATACCTAAAACTC			II			GCTGCTGCAGAAGAGCATCCTCCGTGCCCACCAGCTGCGCAGGGAGAGAGAGCGGACAGT[CG]AGCCCTAGGCACAGCACCCCCTGGGGAGGGCCTGGCCCTTCGACCCACTCCCGGGGGGAT	37	22	42342527	CGAGCCCTAGGCACAGCACCCCCTGGGGAGGGCCTGGCCCTTCGACCCAC	19	24480634	F	rs146316465;rs139523108;rs539730391	49;50;51		TRUE	CENPM;CENPM	NM_001002876;NM_024053	Body;Body	chr22:42342407-42343278	Island	CENPM	ENSCSAT00000003762	Body	Island	2:7G10A31
cg06968871	cg06968871	0008794367	ACACRAACTAAAAACCTAAAATTTAAACCCRCTACAAACCTATAAACACC			II			CCCGCGAAGCGGCACGGGCTGGGGGCCTGAGGTTTGGACCCGCTGCAGGCCTGTGGGCAC[CG]CACTCTCTACTACCCGACCCTCGCTCCCACCGCCGGCCTCTCCAGGAGGCCAGACCCCCA	37	22	42342698	CGGTGCCCACAGGCCTGCAGCGGGTCCAAACCTCAGGCCCCCAGCCCGTG	19	24480805	R	rs537407662;rs555490460	40;14			CENPM;CENPM;CENPM;CENPM;CENPM;CENPM;CENPM;CENPM;CENPM	NM_001304371;NM_001304373;NM_001304372;NM_001304370;NM_001304373;NM_001304372;NM_001304370;NM_024053;NM_001002876	Body;1stExon;1stExon;1stExon;5URT;5URT;5URT;Body;Body	chr22:42342407-42343278	Island	CENPM	ENSCSAT00000003762	Body	Island	1:12T37
cg03369942	cg03369942	0081759539	TAAAATAACCRCTCTCTAAAATTAAAAAACRCACCCACCAATAAATACTC			II			CGCGGGAAAACCAATTCCAGGCGCGGGAACTCGCCAATCAGAAGCTGGGAAAGGGTCCGC[CG]AGCACCTATTGGTGGGTGCGTCCCTCAACCTCAGAGAGCGGCTACTCCAATTGGTTCAGA	37	22	42342822	GGAGTAGCCGCTCTCTGAGGTTGAGGGACGCACCCACCAATAGGTGCTCG	19	24480928	R	rs79021997;rs563567719;rs41277477	17;39;48			CENPM;CENPM;CENPM;CENPM;CENPM;CENPM	NM_001304371;NM_001304373;NM_001304372;NM_001304370;NM_024053;NM_001002876	Body;TSS200;TSS200;TSS200;Body;Body	chr22:42342407-42343278	Island	CENPM	ENSCSAT00000003762	Body	Island	2:24T8T16
cg17298884	cg17298884	0021750140	CCTTATAAACAAAACTTCACAAAACAAAACAAAACCTCTTAAAAAAACCA	0098754509	CCTTATAAACGAAACTTCGCGAAACGAAACGAAACCTCTTAAAAAAACCG	I	A	Red	GGGCACGTGCCTCCTTATAGGCGGGGCTTCGCGGGACGGGACGGGGCCTCTTAAAGGAAC[CG]AACCTTTATCTCCTTTTCTGAGGGGCGTTCCAGCGCTACCCGTGGAACACGTGGTGGACA	37	22	42343226	CGGTTCCTTTAAGAGGCCCCGTCCCGTCCCGCGAAGCCCCGCCTATAAGG	19	24481332	R	rs578157701	47		TRUE	CENPM;CENPM	NM_024053;NM_001002876	TSS200;TSS200	chr22:42342407-42343278	Island	CENPM	ENSCSAT00000003762	TSS200	Island	1:30T19
cg13760347	cg13760347	0077664300	ACTAAAAACCTACTTACTATAAAACRTAAAACCAAAAACCTATCCACCAC			II			TAAAGGAACCGAACCTTTATCTCCTTTTCTGAGGGGCGTTCCAGCGCTACCCGTGGAACA[CG]TGGTGGACAGGCCTTTGGTTCCACGCTCCACAGTAAGCAGGTTTTTAGTGATTCCTTTGT	37	22	42343277	CGTGGTGGACAGGCCTTTGGTTCCACGCTCCACAGTAAGCAGGTTTTTAG	19	24481383	F	rs575484893;rs553846458	13;14		TRUE	CENPM;CENPM	NM_024053;NM_001002876	TSS200;TSS200	chr22:42342407-42343278	Island	CENPM	ENSCSAT00000003762	TSS200	Island	3:18T6T16A7
cg15944688	cg15944688	0021715131	ACTATCAAAATCTTACTTTCTTAACATACCCAACAAAAACATACAAAAAC			II			CTGAGTACAGAGCTGTCAGGGTCTTGCTTTCTTGACATACCCAGCAAGAACATGCAGGGA[CG]CTCAGGGCCCATAGCAAACTGGTTCTGCCAACAGTTATATAATAACTTGTTCACTGTCTC	37	22	42344094	CTGTCAGGGTCTTGCTTTCTTGACATACCCAGCAAGAACATGCAGGGACG	19	24482198	F	rs192009034	46			CENPM;CENPM;CENPM;CENPM;CENPM;CENPM	NM_001304373;NM_001304372;NM_001304370;NM_001002876;NM_024053;NM_001304371	TSS1500;TSS1500;TSS1500;TSS1500;TSS1500;TSS1500	chr22:42342407-42343278	S_Shore	CENPM	ENSCSAT00000003762	TSS1500	S_Shore	3:9G9C2G27
cg11601000	cg11601000	0019720222	CCRTTACCCTAACAACCAACCTTCTCTTCTAAATCCCTAATACTATACAC			II			CTGGGTGATTCCCCCTCCCCGCACTCCCCCAATCCTGCCGCTCTGTCATCTGCTGTACCA[CG]TGCACAGTACCAGGGATCCAGAAGAGAAGGCTGGTTGCCAGGGCAACGGAAGATAAAGCC	37	22	42348013	CGTGCACAGTACCAGGGATCCAGAAGAGAAGGCTGGTTGCCAGGGCAACG	19	24486195	F	rs541373303;rs28722907	7;49		TRUE	LOC339674	NR_024355	TSS200							0:50
cg16887179	cg16887179	0091636123	AACCTATCTCAACCAATCAACAACCTAACAAAACAAAAACTTTATCTTCC			II			TCTGCTGTACCACGTGCACAGTACCAGGGATCCAGAAGAGAAGGCTGGTTGCCAGGGCAA[CG]GAAGATAAAGCCCTTGCTCTGCCAGGCTGCTGATTGGCTGAGACAGGTCCCACCTCCTGC	37	22	42348061	CGGAAGATAAAGCCCTTGCTCTGCCAGGCTGCTGATTGGCTGAGACAGGT	19	24486243	F	rs28722907;rs2157591;rs180717358;rs569690169	1;33;39;50		TRUE	LOC339674	NR_024355	TSS200							2:23T15T10
cg16775746	cg16775746	0020766211	ATTCATACCAATCTACTTAATCATCTCAATCCTCATTCTAATAAACTTCA	0029777879	ATTCGTACCGATCTACTTAATCATCTCGATCCTCATTCTAATAAACTTCG	I	A	Red	CTTCCTGGACTGGTTCGTGCCGGTCTACTTGGTCATCTCGGTCCTCATTCTGGTGGGCTT[CG]GCGCCTGCATCTACTACTTCGAGCCGGGCCTGCAGGAGGCGCACAAGTGGCGCATGCAGC	37	22	42353758	GTTCGTGCCGGTCTACTTGGTCATCTCGGTCCTCATTCTGGTGGGCTTCG	19	24491161	F				TRUE	LOC339674	NR_024355	Body	chr22:42353659-42353900	Island				Island	2:16C10C22
cg18730242	cg18730242	0031632155	AAAAAATAATATAAACCCTAATAACAAAACTTACAATAAACAAAAATAAC			II			AATTTTTTATCTTTTTTTTGAGATGAGTCTCGCACTCTCGCCCAGGCTGGAGTGCAGTGG[CG]CCATCTCTGCTCACTGCAAGCTCTGCCACCAGGGTTCACACCATTCTCCTGCCCTCAGCC	37	1	26989924	GAGAATGGTGTGAACCCTGGTGGCAGAGCTTGCAGTGAGCAGAGATGGCG	19	24501056	F	rs191170172	0												2:20A19C9
cg26391876	cg26391876	0055708856	TACTATAAAATCTATTTACATACCTATCTTCCTAACAAACTATAAACTCC			II			GTACAGGACAGTACTATAGGATCTGTTTACATACCTATCTTCCTAGCAGACTGTGAGCTC[CG]CCCAGCCCTGGCATGGTGCCGGGCACAGAGCAAGTGCTCAGGAAATAGTAGCTGTTATCA	37	22	42364772	ACTATAGGATCTGTTTACATACCTATCTTCCTAGCAGACTGTGAGCTCCG	19	24502307	F	rs141597574;rs554387976	12;2												1:23C26
cg06089934	cg06089934	0052735568	AAAACRAAACTAAAATACAAACACCTTTCCRAACCTAACACCTAAAACCC			II			TCCAGCGGGGAGAGACGGGACTGGGATGCAGGCACCTTTCCGGGCCTGGCACCTGGAGCC[CG]CGGGGGCGGCTCCTGGACCGCCCGCAGCGTGGACCCGGGACCAGTTCCCGCTTGCGGGCG	37	22	42372667	AGACGGGACTGGGATGCAGGCACCTTTCCGGGCCTGGCACCTGGAGCCCG	19	24509850	F	rs529692470	8		TRUE	SEPT3;SEPT3	NM_145733;NM_019106	TSS1500;TSS1500	chr22:42372483-42373299	Island	SEPT3	ENSCSAT00000003757	TSS1500	Island	3:3T10C19G15
cg16409838	cg16409838	0060716162	TTCCTCCAAAAAAATACTCCAAACACAAAACTACAAAACTAAACAAAACA	0007726931	TTCCTCCAAAAAAATACTCCGAACGCGAAACTACAAAACTAAACGAAACG	I	C	Grn	GGAGGAGAGCGCGAAGGGGCGAGGCCCGTTTGCAGGGGCCGCTCGGCCCGGGGAAGCCCG[CG]CCCCGCTCAGCCTTGCAGCCCCGCGCCCGGAGCATCTCCCTGGAGGAACGGAGACAAAGG	37	22	42373000	CGCCCCGCTCAGCCTTGCAGCCCCGCGCCCGGAGCATCTCCCTGGAGGAA	19	24510182	F	rs571954847	8		TRUE	SEPT3;SEPT3;SEPT3;SEPT3	NM_145733;NM_019106;NM_145733;NM_019106	5'UTR;5'UTR;1stExon;1stExon	chr22:42372483-42373299	Island	SEPT3	ENSCSAT00000003757	5'UTR	Island	0:50
cg13382596	cg13382596	0084652881	CCTTTAAACATAAATCCTCCTTTATCTCCRTTCCTCCAAAAAAATACTCC			II			TTGCAGGGGCCGCTCGGCCCGGGGAAGCCCGCGCCCCGCTCAGCCTTGCAGCCCCGCGCC[CG]GAGCATCTCCCTGGAGGAACGGAGACAAAGGAGGATTCATGTCCAAAGGTAGGGCGGCCG	37	22	42373029	CTTTGGACATGAATCCTCCTTTGTCTCCGTTCCTCCAGGGAGATGCTCCG	19	24510211	R				TRUE	SEPT3;SEPT3;SEPT3;SEPT3	NM_145733;NM_019106;NM_145733;NM_019106	5'UTR;5'UTR;1stExon;1stExon	chr22:42372483-42373299	Island	SEPT3	ENSCSAT00000003757	5'UTR	Island	1:22C27
cg21924803	cg21924803	0016683838	CAAAATTATCTCTCTCAAAATAAATACCACCATATATACATATATCCACA	0089739950	CAAAATTATCTCTCTCGAAATAAATACCACCGTATATACGTATATCCGCG	I	C	Grn	GCTGGAGGCGCTCCTGGGGGAGGGTTTCCGCGCCGAGGAGCCCACGCGCGGTGACAGATG[CG]CGGACACACGCACACACGGTGGCACCCACCTCGAGAGAGACAATCTTGGAGAGAGGCAGA	37	22	42373201	CGCGGACACACGCACACACGGTGGCACCCACCTCGAGAGAGACAATCTTG	19	24510383	F	rs557656475;rs75463069;rs536659446	27;43;44		TRUE	SEPT3;SEPT3	NM_019106;NM_145733	Body;Body	chr22:42372483-42373299	Island	SEPT3	ENSCSAT00000003757	Body	Island	3:37G6G3C1
cg04283938	cg04283938	0035624965	TAATATACTCCAACATAAAACTTTCTATACRCATCTAAATCCCTACTTAC			II			AGAGACAATCTTGGAGAGAGGCAGACATAGGACGCGGGGAGACGCAGGGACCCACGGACA[CG]CAAGCAGGGACCCAGATGCGCACAGAAAGCCCCATGCTGGAGTACACCAAGACACGCACA	37	22	42373298	CGCAAGCAGGGACCCAGATGCGCACAGAAAGCCCCATGCTGGAGTACACC	19	24510479	F				TRUE	SEPT3;SEPT3	NM_019106;NM_145733	Body;Body	chr22:42372483-42373299	Island	SEPT3	ENSCSAT00000003757	Body	Island	2:15C20C13
cg05856375	cg05856375	0093795529	CTTATCTTACTACAAATCAACACTTTAACAACACAAAATCAAATAACCAC			II			GCCCACTTCTCTCCTCTCTCTTGCTGCCACCCTATACTGACTTTCTCTCACCTGGCTTGC[CG]TGGCCACCTGACTCTGTGCTGTCAAAGTGCTGACCTGCAGCAAGATAAGCTCAGCTGGGG	37	22	42379131	TTATCTTGCTGCAGGTCAGCACTTTGACAGCACAGAGTCAGGTGGCCACG	19	24517133	R	rs190540138;rs117268110	1;19			SEPT3;SEPT3	NM_019106;NM_145733	Body;Body			SEPT3	ENSCSAT00000003757	Body		0:50
cg20142737	cg20142737	0068647114	ACCATCTATCCTTAAAAAATCTCTATAACCCCAATTTATATACAAATTCC			II			TCTGGGGGAGGTTTCATTTAAAAGTGCTGGGAGCAGGTGAGCCACAGGCAACTCTTCTCT[CG]GAACCTGCACACAAACTGGGGCTATAGAGATTCTCCAAGGACAGATGGCAGTGGAGCTAG	37	22	42391150	CGGAACCTGCACACAAACTGGGGCTATAGAGATTCTCCAAGGACAGATGG	19	24529015	F	rs555574403;rs574117175;rs133302	0;1;26		TRUE	SEPT3;SEPT3	NM_019106;NM_145733	3'UTR;Body	chr22:42394589-42395255	N_Shelf	SEPT3	ENSCSAT00000003757	Body		1:16T33
cg00599402	cg00599402	0093691977	AAATCATAATTCAAAAATACCAAACACCATTCCTACTCAACCTTTCCAAC			II			AGCAGTCCTGTATGGAGACCTTGGACCAGCAGGGGAAGATCTATGGGCATGGGAGGTGGG[CG]TTGGAAAGGCTGAGTAGGAATGGTGCCTGGCACCCCTGAACCATGATCTGAGCCTCCCTG	37	22	42392772	GATCATGGTTCAGGGGTGCCAGGCACCATTCCTACTCAGCCTTTCCAACG	19	24530643	R	rs531187385;rs1062753	21;39		TRUE	SEPT3;SEPT3	NM_019106;NM_145733	3'UTR;Body	chr22:42394589-42395255	N_Shore	SEPT3	ENSCSAT00000003757	Body	N_Shelf	2:7G38A3
cg25445419	cg25445419	0086635938	AACTAAAATCACTTTTTAAAAAATCACCACTTATAACTATCCCAAAATAC			II			TGGGGAGCAAGGGCTAGGATCACTTTTTAAAAAATCACCACTTGTGGCTGTCCCAGAGTG[CG]GTTGTACATCCTCCCCACCTCATAACGCAGCCACTGAGGAAGAGTGGTTTTCCTAAGAAG	37	22	42393546	CGCACTCTGGGACAGCCACAAGTGGTGATTTTTTAAAAAGTGATCCTAGC	19	24531417	R	rs544325578;rs563873513	28;2			SEPT3;SEPT3;WBP2NL	NM_019106;NM_145733;NM_152613	3UTR;3UTR;TSS1500	chr22:42394589-42395255	N_Shore	SEPT3	ENSCSAT00000003757	3'UTR	N_Shelf	1:38G11
cg19285539	cg19285539	0009617596	TCAACTCCAACAATATCTTCTTAAAAAAACCACTCTTCCTCAATAACTAC			II			TAAAAAATCACCACTTGTGGCTGTCCCAGAGTGCGGTTGTACATCCTCCCCACCTCATAA[CG]CAGCCACTGAGGAAGAGTGGTTTTCCTAAGAAGACATTGCTGGAGTTGACTTTCTTCTGT	37	22	42393573	CGCAGCCACTGAGGAAGAGTGGTTTTCCTAAGAAGACATTGCTGGAGTTG	19	24531444	F	rs531047068	13			SEPT3;SEPT3;WBP2NL	NM_019106;NM_145733;NM_152613	3UTR;3UTR;TSS1500	chr22:42394589-42395255	N_Shore	SEPT3	ENSCSAT00000003757	3'UTR	N_Shelf	2:6T3A39
cg18898325	cg18898325	0096683944	TCCATTACTCACTTTAATTATAAAACACTAAAAAATAATAACTAAAACCC			II			CACAGATATTAGAGATGAAAACACTTTGTGAGGTCAGTTCATCTTCAGTTGGCGTCAGGT[CG]GGCCTCAGTCATTATTTTCTAGTGTTTCATAACCAAAGTGAGTAATGGATGGGAGGTTGA	37	22	42394382	CGGGCCTCAGTCATTATTTTCTAGTGTTTCATAACCAAAGTGAGTAATGG	19	24532249	F	rs548917838	3		TRUE	WBP2NL	NM_152613	TSS1500	chr22:42394589-42395255	N_Shore				N_Shore	2:33T9A6
cg09667013	cg09667013	0035744201	TAAAAAAACAAATAAAATCRAAAAACCACTCACCTATCACTCACCCCTTC			II			AGGCAGGGGGCTAAGGGGGCAGGTGAGGTCGGGAGGCCACTCACCTATCACTCACCCCTT[CG]CGCTCGAGCCAATTCTCAGGGCCCGCCTCTTTCTCCCCTTTCTCGGCGGGGGCCTCTACC	37	22	42394590	AAGGGGGCAGGTGAGGTCGGGAGGCCACTCACCTATCACTCACCCCTTCG	19	24534234	F				TRUE	WBP2NL	NM_152613	TSS200	chr22:42394589-42395255	Island				Island	3:6A14T11C16
cg15140774	cg15140774	0003722435	AAAAACAAATAAAATCAAAAAACCACTCACCTATCACTCACCCCTTCACA	0035767950	AAAAACAAATAAAATCGAAAAACCACTCACCTATCACTCACCCCTTCGCG	I	C	Grn	GCAGGGGGCTAAGGGGGCAGGTGAGGTCGGGAGGCCACTCACCTATCACTCACCCCTTCG[CG]CTCGAGCCAATTCTCAGGGCCCGCCTCTTTCTCCCCTTTCTCGGCGGGGGCCTCTACCCT	37	22	42394592	CGCGAAGGGGTGAGTGATAGGTGAGTGGCCTCCCGACCTCACCTGCCCCC	19	24534236	R	rs532403135	1			WBP2NL	NM_152613	TSS200	chr22:42394589-42395255	Island				Island	3:4A14T11C18
cg01059385	cg01059385	0044786144	ACAAAAAACCCRAAACAAAATAACRATAAATCAAAACCACACCRAAAACC			II			TCTACGGGGCGGCAGGAGGCCCGAAGCAAGATGGCGGTGAATCAGAGCCACACCGAGAAC[CG]CCGCGGAGCCCTCATCCCTAACGGTGAAAGGTGCCTGAGGGGAAGCACGGCGTGCTGTCG	37	22	42394853	CAGGAGGCCCGAAGCAAGATGGCGGTGAATCAGAGCCACACCGAGAACCG	19	24534495	F	rs535542133;rs17002790;rs573119026;rs201142767;rs565263841	49;20;4;3;2		TRUE	WBP2NL	NM_152613	1stExon	chr22:42394589-42395255	Island				Island	1:0G49
cg27325669	cg27325669	0003761228	TAAATTCCTAAAACCTAACTCCTAATCCAACAAATAAAACTCTATATCCC			II			GATATGGAGCCCCACCTCTCGGATATGGAGCCCCACCTGCAGGAAATGAAGGCCCGCCTG[CG]GGATACAGAGCCTCACCTGCTGGATCAGGAGCCAGGCCTCAGGAATCTACAGCAGCCCAG	37	22	42423067	CGGGATACAGAGCCTCACCTGCTGGATCAGGAGCCAGGCCTCAGGAATCT	19	24566917	F	rs563130559;rs74639928;rs143106379;rs2301521	1;2;8;43			WBP2NL	NM_152613	Body			WBP2NL	ENSCSAT00000003747	Body		2:28T14C6
cg06953756	cg06953756	0003697882	AACRTTTTAAATACTTTCTTTCTAACTCACTCACTATACTAATAAATTCC			II			AGCTCCTCACTGACGTTTTGAGTACTTTCTTTCTGACTCACTCACTGTGCTGGTGGATTC[CG]CTCTTCCTGTCTCTTCCCCAGCTGCAATACAGAAACTATACTCTGTTGTCTACTCTTTCA	37	22	42427436	ACGTTTTGAGTACTTTCTTTCTGACTCACTCACTGTGCTGGTGGATTCCG	19	24571670	F	rs528644320	1												0:50
cg21558490	cg21558490	0009775849	AACTACAATATATCCTAATACTCCACRAACCAATTCAAAATAAAAAACAC			II			GGCCGGCCACTGGCTGCAGTATGTCCTGGTGCTCCACGAACCAATTCAGGATGGAGAGCA[CG]CTCCACCAGGAGTCCTGGATGTCATCATAGTTACGCCAGAGGTTGCAGATGTCCGCCAGC	37	22	42461828	GCTGCAGTATGTCCTGGTGCTCCACGAACCAATTCAGGATGGAGAGCACG	19	24602709	F	rs145191031;rs201294991;rs572342989;rs545476351	41;26;25;2			NAGA	NM_000262	Body			NAGA	ENSCSAT00000003744	Body		3:16A4T19T8
cg20299810	cg20299810	0067787927	AATATTAAAATATATATAACCCATATCCCRCCATCCATCCTATACCATCC			II			CAGCAGTCATCAATGTTGAGGTATGTGTAGCCCATGTCCCGCCATCCATCCTGTGCCATC[CG]GTCAGCCATCTCCATGAAGAGCTGTTCACTAGTGAGGGGCAGAGGGATGGGGTAGCTCAG	37	22	42463911	ATGTTGAGGTATGTGTAGCCCATGTCCCGCCATCCATCCTGTGCCATCCG	19	24604783	F	rs201553220;rs202203650;rs375224680	16;9;2		TRUE	NAGA	NM_000262	Body	chr22:42466407-42467121	N_Shelf	NAGA	ENSCSAT00000003744	Body	N_Shelf	0:50
cg06333359	cg06333359	0034695148	ACCTTCTAAAAATTATCTCAAAAACTAAATCCATATAAAATCCCTACCTC			II			GGCCTGGCCTGACCTTCTAAGAGTTATCTCAGGGGCTGGGTCCATGTAAGGTCCCTGCCT[CG]TGACCAGGTTGGGGCCTGAGAGTCCCTGCAGAGGCTCCAGACAGGTCATGGGGCTAGGTG	37	22	42464235	CGAGGCAGGGACCTTACATGGACCCAGCCCCTGAGATAACTCTTAGAAGG	19	24605102	R	rs143345653	5			NAGA	NM_000262	Body	chr22:42466407-42467121	N_Shelf	NAGA	ENSCSAT00000003744	Body	N_Shelf	3:8C20T11T8
cg27187881	cg27187881	0002730822	TTTTCAAACRTTTCTTAACTTCCAAAACCCAACACATACAACTAATACAC			II			CCTGTCTTCAGCAGCATCGCTCTGGACTCAGCTTCCGAGGACCTGACCAGATCTGGTCTG[CG]TGTATCAGCTGTATGTGTTGGGCTCTGGAAGCTAAGAAACGTCTGAAAAGCACTGGGGTC	37	22	42466345	TTTCAGACGTTTCTTAGCTTCCAGAGCCCAACACATACAGCTGATACACG	19	24607223	R	rs578224811	26		TRUE	NAGA;NAGA	NM_000262;NM_000262	1stExon;5'UTR	chr22:42466407-42467121	N_Shore	NAGA	ENSCSAT00000003744	5'UTR	N_Shore	2:18A26A4
cg09876992	cg09876992	0022795553	TCCCCATCCAAAAACCTAACTTATTTTTCTCCATAACCCTTAACATTACC			II			AATGGCGTCTCTCCCCATCCAGGGGCCTGGCTTGTTTTTCTCCATAACCCTTAGCATTAC[CG]GTCCTTATGTTATCTCTTATTTCACTAATTATTCTTTCATTAATTTATTAGTATTTATTT	37	22	42470868	CCCCATCCAGGGGCCTGGCTTGTTTTTCTCCATAACCCTTAGCATTACCG	19	24611753	F	rs558100687	19		TRUE	FAM109B	NM_001002034	5'UTR	chr22:42470035-42470669	S_Shore				S_Shore	2:17A5A26
cg07954157	cg07954157	0052759889	ATATAATCCRCTAAAAAATCRCTAAATACATAATAAACTACACTCCTCTC			II			CTCTCTGATCTGCTGCCATCTCTCTTGCCTCACAGTTCCCGTGGGAGCCATGAAGCTGAA[CG]AGAGGAGTGTAGCCCACTATGCACTCAGCGACTCCCCAGCGGACCACATGGGCTTCCTGC	37	22	42473309	CGAGAGGAGTGTAGCCCACTATGCACTCAGCGACTCCCCAGCGGACCACA	19	24614203	F	rs199537712;rs200670447;rs200559139;rs139563105	0;1;6;15			FAM109B	NM_001002034	Body	chr22:42475474-42476094	N_Shelf	FAM109B	ENSCSAT00000019374	1stExon	N_Shore	1:42A7
cg15767901	cg15767901	0086738966	AAAATACTAATTTATCCTCAAAAACAACCTACTATTCTCCTTTAAAAATC			II			GGCACTGGCCGAAGATGCTGGTTTGTCCTCAAGGGCAACCTGCTATTCTCCTTTGAGAGT[CG]CGAGGGCCGGGCCCCACTGAGCCTGGTGGTGCTGGAAGGCTGCACAGTGGAACTGGCCGA	37	22	42473469	AGATGCTGGTTTGTCCTCAAGGGCAACCTGCTATTCTCCTTTGAGAGTCG	19	24614363	F	rs199870271	45		TRUE	FAM109B	NM_001002034	Body	chr22:42475474-42476094	N_Shelf	FAM109B	ENSCSAT00000019374	1stExon	N_Shore	1:32G17
cg12174465	cg12174465	0095711910	AAATCCTCACTCAACAATCTAAATAAAACCCTTTAAAACAAAAAATCTTC			II			GATTGGGGATGGGATCCTCACTCAGCAGTCTGGGTAGGGCCCTTTGAGGCAGAGGGTCTT[CG]GCCAGTGAAGAGAGATTTATTCTGCTCAGAGTGCTGGGGTCCCATCCTTTCTCCCTGGCT	37	22	42474656	GATCCTCACTCAGCAGTCTGGGTAGGGCCCTTTGAGGCAGAGGGTCTTCG	19	24615545	F	rs535257982	29		TRUE	C22orf32;FAM109B	NM_033318;NM_001002034	TSS1500;3'UTR	chr22:42475474-42476094	N_Shore	SMDT1	ENSCSAT00000003739	TSS1500	N_Shore	1:17T32
cg20659026	cg20659026	0089674423	AATACCCAAATAAAAAACAAAACTAAAAACATAACATCCAAAACAACTCA	0046618231	AATACCCGAATAAAAAACGAAACTAAAAACATAACGTCCGAAACGACTCG	I	C	Grn	CGGTGGGGTGCGGGTGCCCGGGTGAGGGGCGGAGCTGGGGGCATGGCGTCCGGAGCGGCT[CG]CTGGCTAGTATTGGCACCCGTCAGGTCCGGGGCTCTCCGGAGCGGGCCTAGCTTGAGGAA	37	22	42475791	GGTGCCCGGGTGAGGGGCGGAGCTGGGGGCATGGCGTCCGGAGCGGCTCG	19	24616701	F	rs574354973	2			SMDT1	NM_033318	1stExon	chr22:42475474-42476094	Island	SMDT1	ENSCSAT00000003739	1stExon	Island	2:1C5T42
cg07596120	cg07596120	0063778528	ATCCAAAACCAACACTAAAAACACAACATCCAAATTTCTTCCTAATACCA	0097627533	ATCCAAAACCAACGCTAAAAACGCAACATCCGAATTTCTTCCTAATACCG	I	T	Red	GGTGAAGCTCGTATCCAAGGCCAGCGCTGAGGACGCAGCATCCGGGTTTCTTCCTGGTAC[CG]TCCCCACCAGGTCCTGTCTTTTTCCAACACTGAACGCTATCACATGCTTGAGTTTTTCTA	37	22	42476528	CGGTACCAGGAAGAAACCCGGATGCTGCGTCCTCAGCGCTGGCCTTGGAT	19	24617438	R				TRUE	C22orf32	NM_033318	Body	chr22:42475474-42476094	S_Shore	SMDT1	ENSCSAT00000003739	Body	S_Shore	3:11T8C19G9
cg17499458	cg17499458	0014723177	ATATTCTCTCACTCAATAACAATAAACACATAAAACTTCTATAATCAAAC			II			GGCAGCTGGTGTCTGCTGCAGAACTGACTGCTTGCTTAGTGTGGGGAGAAACCCTCATAA[CG]TTTGATCACAGAAGTCTTATGTGTTTATTGTTATTGAGTGAGAGAACACAAAAACACCTT	37	22	42480867	CGTTTGATCACAGAAGTCTTATGTGTTTATTGTTATTGAGTGAGAGAACA	19	24621503	F														1:35C14
cg11003585	cg11003585	0034772897	CTTAATTTAATTCCTCAACTAAAATCCTAATAATAAATACCATAAAACCC			II			TATTCCCCTTCCTTGATTTGATTCCTCAGCTGGAGTCCTGATGATGGATACCATAAAACC[CG]TGTGGCACAGGTTTGAGTAACTGGCCAGCTACAGATCACTGATCTTCCCCATAGGGATGC	37	22	42484905	CGGGTTTTATGGTATCCATCATCAGGACTCCAGCTGAGGAATCAAATCAA	19	24628573	R	rs145878452	20			NDUFA6	NM_002490	Body	chr22:42486349-42487246	N_Shore	NDUFA6	ENSCSAT00000003737	Body	N_Shore	0:50
cg02882774	cg02882774	0095606851	RACCRAAATTTCTCATAAACCCAACTAAAATCACCAACTTAAACAAAAAC			II			GCCGCCAGGTCCGGCCCATGGTAGGCTCGGGTGACCCTCTTCCCCTGAAGCACCCGCAGT[CG]CCTCTGCCCAAGTTGGTGACCTCAGCTGGGCCCATGAGAAACCCCGGCCGGGCCGGCTAC	37	22	42486499	CGCCTCTGCCCAAGTTGGTGACCTCAGCTGGGCCCATGAGAAACCCCGGC	19	24630530	F	rs576825602;rs544313952;rs563847655;rs531161326;rs549686807;rs561613794	0;1;31;36;39;43		TRUE	NDUFA6	NM_002490	Body	chr22:42486349-42487246	Island	NDUFA6	ENSCSAT00000003737	Body	Island	3:13A15C6A13
cg10846032	cg10846032	0055755162	AATAACTCTAAAACTCTCRAATTAACTAAAAAACCTCTCTCTAACTAAAC			II			GTGGGCGGGAGGATGACTCTGAGGCTCTCGGATTGGCTGGGAAGCCTCTCTCTGGCTGAG[CG]AACGGTGGGTGCTGCGCATGCTCATCTACAGAAACGCCGCTTGGCCTTTGGACTACACCA	37	22	42486920	CGCTCAGCCAGAGAGAGGCTTCCCAGCCAATCCGAGAGCCTCAGAGTCAT	19	24630951	R	rs543953860;rs562611741	5;1		TRUE	NDUFA6	NM_002490	TSS200	chr22:42486349-42487246	Island	NDUFA6	ENSCSAT00000003737	TSS200	Island	3:6G1A8C32
cg04607975	cg04607975	0054609938	TCRAATTAACTAAAAAACCTCTCTCTAACTAAACRAACRATAAATACTAC			II			CTCTGAGGCTCTCGGATTGGCTGGGAAGCCTCTCTCTGGCTGAGCGAACGGTGGGTGCTG[CG]CATGCTCATCTACAGAAACGCCGCTTGGCCTTTGGACTACACCATCTGTCGCTCGCTCTA	37	22	42486936	CGCAGCACCCACCGTTCGCTCAGCCAGAGAGAGGCTTCCCAGCCAATCCG	19	24630967	R	rs543953860;rs562611741	21;17		TRUE	NDUFA6	NM_002490	TSS200	chr22:42486349-42487246	Island	NDUFA6	ENSCSAT00000003737	TSS200	Island	3:1C34G6G6
cg11189039	cg11189039	0099634289	CTAACTAAACAAACAATAAATACTACACATACTCATCTACAAAAACACCA	0065770833	CTAACTAAACGAACGATAAATACTACGCATACTCATCTACAAAAACGCCG	I	C	Grn	GGAAGCCTCTCTCTGGCTGAGCGAACGGTGGGTGCTGCGCATGCTCATCTACAGAAACGC[CG]CTTGGCCTTTGGACTACACCATCTGTCGCTCGCTCTAACGAGCCGGCGTTGCCGCCAGGG	37	22	42486959	CGGCGTTTCTGTAGATGAGCATGCGCAGCACCCACCGTTCGCTCAGCCAG	19	24630990	R	rs543953860;rs562611741	44;40		TRUE	NDUFA6	NM_002490	TSS200	chr22:42486349-42487246	Island	NDUFA6	ENSCSAT00000003737	TSS200	Island	3:13G6G23G5
cg12107252	cg12107252	0082774499	CTACAAAACCAAAATATACTTACTTTTCTATAAACCAACTCTTCCTTAAC			II			CTGGCGGCTTTCTGCAGGGCCAGGATATACTTACTTTTCTGTAAACCAACTCTTCCTTAG[CG]CAGGAGAGGTGTCAAAGAGCTGGCGCGTCTCCAGAGCCCCGGGAGGAAGGCTGTAACGGC	37	22	42487301	TGCAGGGCCAGGATATACTTACTTTTCTGTAAACCAACTCTTCCTTAGCG	19	24631329	F	rs558844097	1			NDUFA6;NDUFA6-AS1;NDUFA6-AS1	NM_002490;NR_034118;NR_034118	TSS1500;ExonBnd;Body	chr22:42486349-42487246	S_Shore	NDUFA6	ENSCSAT00000003737	TSS1500	Island	3:12G7G0T28
cg03805410	cg03805410	0089661324	AAAAATCCAAAACTCRAAATACRAATATCCCTATCTACRATAAAACTACC			II			AGCGCAGGAGAGGTGTCAAAGAGCTGGCGCGTCTCCAGAGCCCCGGGAGGAAGGCTGTAA[CG]GCAGCCCCATCGTAGACAGGGACATTCGCATCCCGAGCCCTGGATCTCTGAAAACCAGCC	37	22	42487359	CGGCAGCCCCATCGTAGACAGGGACATTCGCATCCCGAGCCCTGGATCTC	19	24631387	F	rs570340838;rs373438588	39;41		TRUE	NDUFA6	NM_002490	TSS1500	chr22:42486349-42487246	S_Shore	NDUFA6	ENSCSAT00000003737	TSS1500	Island	0:50
cg13463109	cg13463109	0023689890	AAAAAACAAAAACACCATAATAACTAAACCRAAACTATCCAATAAACACC			II			TGGGGTCACCAGGAAAGCAAAGACACCATGGTGGCTGGGCCGGGGCTGTCCAGTGGGCAC[CG]AGAAGCTGAAGTGCTGCAGCAGGGAGGTGAAGAAGAGGAAGAGCTCCATGCGGGCCAGGG	37	22	42522669	CGGTGCCCACTGGACAGCCCCGGCCCAGCCACCATGGTGTCTTTGCTTTC	19	24667375	R	rs28371735;rs141756339;rs185772085;rs574421774;rs1135835	33;22;21;11;9		TRUE	CYP2D6;CYP2D6	NM_001025161;NM_000106	Body;Body	chr22:42524731-42525908	N_Shelf	ENSCSAG00000005692	ENSCSAT00000003720	Body	N_Shelf	2:39G1C8
cg07641578	cg07641578	0014751875	ATCATAAAATATCATATAAATCACACTCAAAAAAATAATATCCCCAAAAC			II			TGTACTTCGATGTCATGGGATGTCATATGGGTCACACTCAGGGGGATGATGTCCCCAAAG[CG]CTGCACCTCGTGAATCACGGCAGTGGTGTAGGGCATGTGAGCCTGGTCACCCATCTCTGG	37	22	42537241	TCATGGGATGTCATATGGGTCACACTCAGGGGGATGATGTCCCCAAAGCG	19	24668231	F	rs150262848;rs56404506;rs182099554;rs531919222;rs2982055;rs56127449;rs568625244	51;47;27;26;16;2;1		TRUE	CYP2D7P1	NR_002570	Body	chr22:42538474-42539579	N_Shore	ENSCSAG00000005692	ENSCSAT00000003720	Body	N_Shore	3:3C21C8C15
cg19513890	cg19513890	0096772121	CAACRACTTCTTACCCAAACCCAAATTACRCAAAATAAACACRAAAAAAC			II			ACCCACTGCTCCAGCGACTTCTTGCCCAGGCCCAAGTTGCGCAAGGTGGACACGGAGAAG[CG]CCTCTGCTCGCGCCACGCGGGCCCATAGCGCGACAGGAACACCCCTGGGGGCGGGACGGA	37	22	42538836	AGCGACTTCTTGCCCAGGCCCAAGTTGCGCAAGGTGGACACGGAGAAGCG	19	24669836	F	rs191494653;rs184023369	18;12		TRUE	CYP2D7P1	NR_002570	Body	chr22:42538474-42539579	Island	ENSCSAG00000005692	ENSCSAT00000003720	Body	Island	1:38A11
cg24307449	cg24307449	0010789910	CTTCCTACTCCAAACCCTTACCCAAAATAAACCRATAAAAAAACCTAATC			II			TCTTGCCCCTGCTTCCTGCTCCAGGCCCTTACCCAGGGTAGGCCGGTGGAGGGGCCTGGT[CG]GAGAAGTCACCCCCTCTCCCCACTCCAAGCTCCTGAAGCCTGCAAAGCCTTCTGGGATAA	37	22	42527078	TTCCTGCTCCAGGCCCTTACCCAGGGTAGGCCGGTGGAGGGGCCTGGTCG	19	24671771	F	rs540805349;rs559242956;rs533222097	39;27;18			CYP2D6;CYP2D6;LOC101929829	NM_000106;NM_001025161;NR_111920	TSS200;TSS200;TSS200	chr22:42524731-42525908	S_Shore	ENSCSAG00000005692	ENSCSAT00000003720	TSS1500	S_Shore	3:1G2C25G19
cg04141107	cg04141107	0015614549	CTCCACTACTTTCTAACCTCCATATTTCTAATTAAAAATCTAATAAAAAC			II			GGGTCGTCCTCCTCCACTGCTTTCTGGCCTCCATGTTTCTGATTAGAAATCTGGTGGGAA[CG]TTATGGAGGATCCTTTGTTCAGGATATGTTGCTTTATTTTTTTTTTCTTTAGACAGGGTC	37	22	42527849	CGTTCCCACCAGATTTCTAATCAGAAACATGGAGGCCAGAAAGCAGTGGA	19	24672550	R	rs59360719;rs186443092;rs544863334;rs557254045	47;40;24;1			CYP2D6;CYP2D6;LOC101929829	NM_000106;NM_001025161;NR_111920	TSS1500;TSS1500;TSS1500	chr22:42524731-42525908	S_Shore	ENSCSAG00000005692	ENSCSAT00000003720	TSS1500	S_Shore	0:50
cg17050807	cg17050807	0009762111	AAAATCCCTAAAACAATAAATAACCAAAAAAACCACCTACCTCTATACCA	0063734950	AAAATCCCTAAAACGATAAATAACCGAAAAAACCGCCTACCTCTATACCG	I	C	Grn	CCTTCCCAGTTCCCGCTTTGTGCCCCTCTGCCCATCACCCACTGGCTTGGTCGGCGAAGG[CG]GCACAGAGGCAGGCGGCCTCCTCGGTCACCCACCGCTCCAGGGACTTCTTGCCCAGGCCC	37	22	42548356	CGGCACAGAGGCAGGCGGCCTCCTCGGTCACCCACCGCTCCAGGGACTTC	19	24685755	F				TRUE				chr22:42548152-42549207	Island	ENSCSAG00000005679	ENSCSAT00000003710	Body	Island	2:35T7C6
cg12850546	cg12850546	0074601923	AACCCAAAACCTAATAAATAAACACAAACAAACAATCAACCATATCCTCA	0075805890	AACCCAAAACCTAATAAATAAACGCAAACGAACGATCGACCGTATCCTCG	I	C	Grn	AACGCGGCCCGAAGCCCAGGACCTGGTAGATGGGCGCAGGCGGGCGGTCGGCCGTGTCCT[CG]CCGCGGGTCACCATCGCCTCGCGCACGGCCGCCAGCCCATTGAGCACGACCACCGGCGTC	37	22	42539477	AGCCCAGGACCTGGTAGATGGGCGCAGGCGGGCGGTCGGCCGTGTCCTCG	19	24686483	F	rs531951416;rs550445692;rs568390210;rs535822971;rs4987140	51;49;40;11;10		TRUE	CYP2D7P1	NR_002570	Body	chr22:42538474-42539579	Island	ENSCSAG00000005679	ENSCSAT00000003710	Body	Island	3:0T22A16A9
cg10978599	cg10978599	0046672863	AAAAAATTAAATAAATATTCCTAATCAACTTAACCCACTCTAATCACAAC			II			GCAAAAAGAAAAAGGGGTTAAATGGGTGTTCCTGGTCAGCTTAACCCACTCTGATCACAG[CG]ACAGTCCCTCCCCGTCCCTGCCTACAGCTCACACTGCCAGCTCTGGCAACACAGGCCTGG	37	22	42556374	CGCTGTGATCAGAGTGGGTTAAGCTGACCAGGAACACCCATTTAACCCCT	19	24693396	R	rs369463265	17			TCF20;TCF20	NM_181492;NM_005650	3UTR;3UTR			TCF20	ENSCSAT00000003709	3'UTR		1:5C44
cg02465993	cg02465993	0077702918	CAAAAACACAATACAACCCCTACAAAAAACATCAAATAACAATAATCTCC			II			GTGACCTCAGCCAGAGACACAGTGCAGCCCCTGCAGGAAACATCAGGTGGCAGTGGTCTC[CG]TTCTGATCCTTTCTTGGGGCTCCTTCTCCATATACACCCTCCCCACACACATATGTGGTA	37	22	42565206	CGGAGACCACTGCCACCTGATGTTTCCTGCAGGGGCTGCACTGTGTCTCT	19	24702119	R	rs9623534	8			TCF20;TCF20	NM_181492;NM_005650	Body;Body			TCF20	ENSCSAT00000003709	Body		0:50
cg20040140	cg20040140	0040768565	AAAACTCTCTAAAAATATATTATCAATATTTATTAACATTCTACCACCRC			II			ATGAGTTCACTCTGCACACCACAGCTCCTGGAGACCGACAGCCAGGTCACTGGTGCAAAA[CG]CGGTGGCAGAATGTTAATAAATATTGATAACACATTCTCAGAGAGCTCCCAGGCACCATG	37	22	42567238	CGCGGTGGCAGAATGTTAATAAATATTGATAACACATTCTCAGAGAGCTC	19	24704612	F	rs534789631;rs546787143	25;49			TCF20;TCF20	NM_181492;NM_005650	Body;Body			TCF20	ENSCSAT00000003709	Body		0:50
cg23713768	cg23713768	0040665113	TACTCTAAACAAAAATCTATAATCTCCTCTTACCTACATCAATAACACAC			II			AATCCTTTGGATGCTCTGGACAAGGGTCTGTGGTCTCCTCTTACCTGCATCAATGGCACA[CG]GGTAATGGTATCGGAAGGAGCAGCCTTTGTTGTAGCAGCCCAAGGTGGCGCCTGCCTCCT	37	22	42575631	GCTCTGGACAAGGGTCTGTGGTCTCCTCTTACCTGCATCAATGGCACACG	19	24711577	F	rs543445372;rs561485005;rs185777730	44;38;1		TRUE	TCF20;TCF20	NM_181492;NM_005650	Body;Body			TCF20	ENSCSAT00000003709	Body		3:1T2G5C39
cg10719215	cg10719215	0002726266	AAAACTCTATCACAACAAATCCCTACAACATAAAAAACRAAACCRAAAAC			II			CCCCATAACCGAAGACTCTGTCACAACAGGTCCCTGCAGCATAAAGGACGAGGCCGGGAG[CG]CCTTGCTTTCAGTGCTGCTAGGTGGAGGGGTCAGTGACCTCTGACCCTTCCTGCCCCTCA	37	22	42606269	AGACTCTGTCACAACAGGTCCCTGCAGCATAAAGGACGAGGCCGGGAGCG	19	24743232	F	rs2070116;rs138453240	14;8			TCF20;TCF20	NM_005650;NM_181492	1stExon;1stExon			TCF20	ENSCSAT00000003709	Body		2:24A17T7
cg05210769	cg05210769	0058718898	CTCACTAATTTAATCTATTCTTCTTCCTCAACATTAATAATTATACAAAC			II			CCTTCCTGCCCCTCACTAATTTGGTCTGTTCTTCTTCCTCAGCATTGATGATTGTACAAA[CG]GCTCCAAGTTCACACTTATTTACTACATGGATGTAAGGGTAAAAAGACTTGTTCTTGGCA	37	22	42606376	TCACTAATTTGGTCTGTTCTTCTTCCTCAGCATTGATGATTGTACAAACG	19	24743339	F	rs113758052;rs144324603	11;2			TCF20;TCF20	NM_005650;NM_181492	1stExon;1stExon			TCF20	ENSCSAT00000003709	Body		2:4C20T24
cg08444619	cg08444619	0075675219	TCCAAACCAAAAAAATCATTCTTCTCAAAACCCCTTAATCATAAAAAAAC			II			CTGTTCTTTACATCTTGTGACTGTCTCTTACTGGGAATGGGAGAGATAAAAGAACGAACA[CG]CCTCCTCATGATTAAGGGGTTTTGAGAAGAATGATCCTCCTGGCCTGGAAGTCTCAGCAT	37	22	42607545	CGCCTCCTCATGATTAAGGGGTTTTGAGAAGAATGATCCTCCTGGCCTGG	19	24744508	F	rs143040769	1			TCF20;TCF20	NM_005650;NM_181492	1stExon;1stExon			TCF20	ENSCSAT00000003709	Body		0:50
cg02370931	cg02370931	0051629860	TCCACCCTTATAAATAATATCAAAACTAATACTCTAACCACTTAATTACC			II			TTCTCAGAGGCTCCACCCTTGTAGGTGGTGTCAGAGCTGGTGCTCTGGCCACTTAGTTGC[CG]CACTCTCTCGCCTTGATCCTCTGAACTGCTGGAGCAGCCTCCATCTAATGACTCTGCCAT	37	22	42609708	CGGCAACTAAGTGGCCAGAGCACCAGCTCTGACACCACCTACAAGGGTGG	19	24746668	R	rs146541540	27			TCF20;TCF20	NM_005650;NM_181492	1stExon;1stExon			TCF20	ENSCSAT00000003709	Body		3:2G32A8C5
cg23731165	cg23731165	0050689851	TCTAACCRAAATAAACCRTATACCTCCTATAAATAACTTTACTAATTTCC			II			GGCTGAACTCTTCTAGCCGGGATGAGCCGTGTACCTCCTGTGGGTAGCTTTGCTGGTTTC[CG]TGGTAACTGCTTTGCTCCCGAAAGGACTGCATACTGTTCAGCAGCACAGCAGCAGGCCAA	37	22	42611278	CGGAAACCAGCAAAGCTACCCACAGGAGGTACACGGCTCATCCCGGCTAG	19	24748241	R	rs558950523;rs532940317;rs116800891;rs143525991	50;49;41;15			TCF20;TCF20	NM_005650;NM_181492	1stExon;1stExon			TCF20	ENSCSAT00000003709	Body		2:3T9A36
cg20051177	cg20051177	0003731375	ATATATTAAAATAATCACTAAACTACRAATTTTAACACTAACTACTAATC			II			TCTCTGCTTTCATGTATTAGGGTGATCACTGAACTGCGGGTTTTAACACTGGCTGCTGAT[CG]CCACTCCCCAACACTGAGAAACAGACCTGGCCAGAGAACTGCAGCCAATTCCTTATGTCC	37	22	42612320	TGTATTAGGGTGATCACTGAACTGCGGGTTTTAACACTGGCTGCTGATCG	19	24749277	F	rs549060785;rs186536937;rs534472119;rs17386314;rs5996130;rs538271906	49;41;27;26;25;3		TRUE	TCF20;TCF20	NM_181492;NM_005650	TSS1500;TSS1500			TCF20	ENSCSAT00000003709	Body		0:50
cg01445924	cg01445924	0047810264	AAAAACATTCCTAAAAAACTCAAAACCCAATATAATCCCCTATAATTAAC			II			CCACACACCTCTGCTCGCACCTCTGCTCTCCTGTGGGAGAAGGATATTCTTACTACCCAA[CG]CCAATCACAGGGGATCACACTGGGTTCTGAGTTCCCCAGGAATGTCCTCAATCCAACATC	37	22	42654415	CGCCAATCACAGGGGATCACACTGGGTTCTGAGTTCCCCAGGAATGTCCT	19	24793154	F	rs116832305	5								TCF20	ENSCSAT00000003709	Body		1:44A5
cg06971044	cg06971044	0028803568	TAACTAACATAACAAAATATTATCTCTACTTAAAATACAAAAATTAACCA	0002603487	TAACTAACATAACGAAATATTATCTCTACTTAAAATACAAAAATTAACCG	I	A	Red	TCAAGACCAGCCTGGCTAACATGGCGAAATGTTGTCTCTACTTAAAATACAAAAATTAGC[CG]GGTGTGGTAGTGTATGCCTCTAATCCCAGCTACTCGGGAGGCTGACGCAGGAGAATCACC	37	22	42664008	TGGCTAACATGGCGAAATGTTGTCTCTACTTAAAATACAAAAATTAGCCG	19	24803314	F	rs531638917;rs549714426	31;1		TRUE				chr22:42665452-42667419	N_Shore	TCF20	ENSCSAT00000003709	Body	N_Shore	2:19C2C27
cg02154357	cg02154357	0065796251	AAAACAAAACAAAATATACAAACCAAAATCTCTAAACAAAAAAACACTCA	0041733134	AAAACAAAACGAAATATACAAACCGAAATCTCTAAACGAAAAAACGCTCG	I	T	Red	CACGCTCCTTCAAACCACCACTTTCCCCCGAAAAAGGGACGAAAGCCTCAGGTCCCCAAA[CG]AGCGCTCCCTCGCCCAGAGACCCCGGCTTGCACACCCCGCCCTGTTCCCCGCGGCGCGGG	37	22	42665622	CGAGCGCTCCCTCGCCCAGAGACCCCGGCTTGCACACCCCGCCCTGTTCC	19	24804949	F					OGFRP1	NR_036498	TSS200	chr22:42665452-42667419	Island	TCF20	ENSCSAT00000003709	Body	Island	1:30C19
cg13572613	cg13572613	0058691105	CRTTTACTACCATATAAACACCTAAAACCATATAAACRCRACTACTTCTC			II			GTGTCCTGCGCCGGGACCTTGCGCCCAACCCGCCGGTACCTGCCCTCCGCCCCCAACAGG[CG]AGAAGCAGCCGCGTCCACATGGCTTCAGGTGTTCACATGGCAGTAAACGGGCCCCTGCTC	37	22	42665770	GTTTACTGCCATGTGAACACCTGAAGCCATGTGGACGCGGCTGCTTCTCG	19	24805097	R	rs538230646	12			OGFRP1	NR_036498	Body	chr22:42665452-42667419	Island	TCF20	ENSCSAT00000003709	Body	Island	0:50
cg09844317	cg09844317	0020628966	AAAAACAAAAACCCRTTTACTACCATATAAACACCTAAAACCATATAAAC			II			GGACCTTGCGCCCAACCCGCCGGTACCTGCCCTCCGCCCCCAACAGGCGAGAAGCAGCCG[CG]TCCACATGGCTTCAGGTGTTCACATGGCAGTAAACGGGCCCCTGCTCTCCTGGGCGCCCC	37	22	42665783	AGAGCAGGGGCCCGTTTACTGCCATGTGAACACCTGAAGCCATGTGGACG	19	24805110	R	rs550301170	41		TRUE				chr22:42665452-42667419	Island	TCF20	ENSCSAT00000003709	Body	Island	1:47C2
cg05483623	cg05483623	0056706841	TCCTAAACTCCRAATCAAAACTTAAAATACTAAAAAAAATATTACTACCC			II			CACCTTAGCCCTCTGATGCCAGGCCTGGCCCGGGCCCCTGCCCGCACTCTTGGGTCGGGC[CG]GGCAGCAACACTCCCCTCAGCACCCCAAGCCCTGACTCGGAGTCCAGGAGGCTCCGCACT	37	22	42666165	CCTGGACTCCGAGTCAGGGCTTGGGGTGCTGAGGGGAGTGTTGCTGCCCG	19	24805490	R	rs528265674;rs540192175	4;22		TRUE				chr22:42665452-42667419	Island	TCF20	ENSCSAT00000003709	Body	Island	3:26T9G2T10
cg19144392	cg19144392	0062739123	ACTCRAAATTTTTTCTCTCCATTCTCCCAACACACAAAAAATAACAAAAC			II			AAAGCGGCTGGGCTCGGGGTTTTTTCTCTCCATTCTCCCAACACACAGGAAATAACAGAG[CG]TCAGGTGACGGCGCGCGGCCAATGGGGAGGCTCCGGGCCGCGGCGCGCGGGCGGGCGGGA	37	22	42666664	CGCTCTGTTATTTCCTGTGTGTTGGGAGAATGGAGAGAAAAAACCCCGAG	19	24805989	R	rs567793912;rs535207338	49;2		TRUE				chr22:42665452-42667419	Island	TCF20	ENSCSAT00000003709	Body	Island	0:50
cg19281693	cg19281693	0050742932	TTTTCTCTCCATTCTCCCAACACACAAAAAATAACAAAACRTCAAATAAC			II			GGCTCGGGGTTTTTTCTCTCCATTCTCCCAACACACAGGAAATAACAGAGCGTCAGGTGA[CG]GCGCGCGGCCAATGGGGAGGCTCCGGGCCGCGGCGCGCGGGCGGGCGGGAGGGCGCGCGG	37	22	42666674	TTTCTCTCCATTCTCCCAACACACAGGAAATAACAGAGCGTCAGGTGACG	19	24805999	F	rs535207338	12		TRUE				chr22:42665452-42667419	Island	TCF20	ENSCSAT00000003709	Body	Island	0:50
cg07374015	cg07374015	0063765890	ACACAAAAAACACTAAAAACTCAAAAAATAATAACCRTTATCATAACTAC			II			TCTTCATTTTTAAGCCTGAAACCGAAGCTTCCTGCTAAGAATTCAAACCATGGAGAAAAA[CG]CAGCCATGATAACGGCCACTACTTCCTGAGCCTCCAGTGTTCCCTGTGCTTGGGGATCCA	37	22	42672245	CGCAGCCATGATAACGGCCACTACTTCCTGAGCCTCCAGTGTTCCCTGTG	19	24811519	F	rs557389117;rs144213322	13;46								TCF20	ENSCSAT00000003709	Body		1:46C3
cg03588817	cg03588817	0007690184	ATATAAATCCCCAAACACAAAAAACACTAAAAACTCAAAAAATAATAACC			II			CCTGAAACCGAAGCTTCCTGCTAAGAATTCAAACCATGGAGAAAAACGCAGCCATGATAA[CG]GCCACTACTTCCTGAGCCTCCAGTGTTCCCTGTGCTTGGGGATCCATATATGTCACTTAA	37	22	42672259	CGGCCACTACTTCCTGAGCCTCCAGTGTTCCCTGTGCTTGGGGATCCATA	19	24811533	F	rs144213322;rs146049260	32;49								TCF20	ENSCSAT00000003709	Body		1:32C17
cg25219329	cg25219329	0096727457	CAACAACAAAAACRTAAAAAACAAAACCCCRAATCACAATCCCAAAAACC			II			TGGACCGGAGGGGACGGGGGCGCGGCTGGATCTGGACCGGAGGGGACGGGGGCGGGCACT[CG]GCCCCTGGGACTGTGACCCGGGGCCCTGCCCTTCACGCCCCTGCTGCTGCCGCGCTCCCC	37	22	42679444	CGGCCCCTGGGACTGTGACCCGGGGCCCTGCCCTTCACGCCCCTGCTGCT	19	24818696	F	rs558214363;rs570319570	20;45		TRUE				chr22:42679333-42679893	Island	TCF20	ENSCSAT00000003709	Body	Island	0:50
cg01324372	cg01324372	0083603572	TCAAATAACAACTATAACTTTAAAACTACCATAAAAAACAATAAAAAACA	0095701980	TCGAATAACGACTATAACTTTAAAACTACCATAAAAAACGATAAAAAACG	I	A	Red	TCGGGCCCCTCCTCTCCCGGCCACCCTCCTGGGCACTGCTCTGAACATCCCCCGCCTCCC[CG]CCCTCCATCGCTCTTTATGGCAGTTTCAAAGCTACAGCCGCCACTCGAGCAGCTGCGGCC	37	22	42679577	TCGAGTGGCGGCTGTAGCTTTGAAACTGCCATAAAGAGCGATGGAGGGCG	19	24818829	R				TRUE				chr22:42679333-42679893	Island	TCF20	ENSCSAT00000003709	Body	Island	0:50
cg13836638	cg13836638	0066616578	AAAAAAAATACAACTACAAAAATAACAATATACACAATACCTCTCCCACA	0065745876	AAAAAAAATACGACTACAAAAATAACGATATACGCGATACCTCTCCCGCG	I	A	Red	GCGCGGCGCGGCGGAGCACCCGGCGGGCACGCCTCGCACGCCAGAGCAAACTTTCACGAC[CG]CGGGAGAGGCACCGCGCACACCGTTACCTTTGCAGCCGCATCCTTCCCTGGCCCTTGCCC	37	22	42679804	CGCGGGAGAGGCACCGCGCACACCGTTACCTTTGCAGCCGCATCCTTCCC	19	24819056	F				TRUE				chr22:42679333-42679893	Island	TCF20	ENSCSAT00000003709	Body	Island	2:5A7T36
cg16437547	cg16437547	0081754197	AACRTAACAACAATATCCCTTCAAAAAATCTCAACACAATACAAACCCTC			II			GTGAAGCTGACAGCGTAACAGCAGTGTCCCTTCAGAGGGTCTCAGCACAGTGCAGACCCT[CG]AAAGACCTCAGAGAACTGTACCTGTCCCCTCCCAGTGGGGCTTTGAGATTGGCCAAGGAC	37	22	42682173	CGAGGGTCTGCACTGTGCTGAGACCCTCTGAAGGGACACTGCTGTTACGC	19	24821397	R	rs187444117;rs147193912;rs115024078	49;48;17		TRUE				chr22:42685894-42686095	N_Shelf	TCF20	ENSCSAT00000003709	Body	S_Shelf	2:2A35G11
cg13855577	cg13855577	0088744500	CRTATACATACATTCATTCAAACAAAACTATATAAACTCTTACTATTCCC			II			CCATCCCATCACGTATGCATGCATTCATTCAAGCAGGGCTGTGTGAGCTCTTACTGTTCC[CG]GCACTGAGGAGTCAGCAGTGAAAGCACAGCCAAGCCCAAGGAGCCCCACCTGCCTGTCCC	37	22	42683569	GTATGCATGCATTCATTCAAGCAGGGCTGTGTGAGCTCTTACTGTTCCCG	19	24822787	F	rs134901;rs61709139	51;50						chr22:42679333-42679893	S_Shelf	TCF20	ENSCSAT00000003709	Body	S_Shelf	1:15C34
cg05150697	cg05150697	0041757914	TACTACTTAACRCCAAATTAATCACACCRAATTCTCCATCCAAATATTAC			II			ACCCCGGAGGCTGCTACTTAGCGCCAGATTAATCACACCGAATTCTCCATCCAGATATTG[CG]TGCAGGCCGAACTCCCACCGCTAATCGCCGTAATATTCTCCTCGGCGTGTGCAGGCGGCC	37	22	42685958	CGCAATATCTGGATGGAGAATTCGGTGTGATTAATCTGGCGCTAAGTAGC	19	24825152	R				TRUE				chr22:42685894-42686095	Island	TCF20	ENSCSAT00000003709	Body	Island	0:50
cg27647370	cg27647370	0076670936	TATACAAACAACCAAAACAATATTCCAAAAATATTAATTCTCCACAACCA	0002699175	TATACAAACGACCGAAACGATATTCCAAAAATATTAATTCTCCACAACCG	I	A	Red	TTCTCCTCGGCGTGTGCAGGCGGCCGGGGCGATGTTCCAGGAATATTAATTCTCCACAGC[CG]GCTCACTCCCGCCGCACGCATGCGCCCCCTGCACCGCCGGCTGCTGCTTGGGGAGCGGGG	37	22	42686055	CGGCTGTGGAGAATTAATATTCCTGGAACATCGCCCCGGCCGCCTGCACA	19	24825249	R	rs569675286;rs376520035	51;38		TRUE				chr22:42685894-42686095	Island	TCF20	ENSCSAT00000003709	Body	Island	0:50
cg21131343	cg21131343	0044776563	RACRAAAATAAACCRACTATAAAAAATTAATATTCCTAAAACATCRCCCC			II			GTGCAGGCCGAACTCCCACCGCTAATCGCCGTAATATTCTCCTCGGCGTGTGCAGGCGGC[CG]GGGCGATGTTCCAGGAATATTAATTCTCCACAGCCGGCTCACTCCCGCCGCACGCATGCG	37	22	42686019	GCGGGAGTGAGCCGGCTGTGGAGAATTAATATTCCTGGAACATCGCCCCG	19	24825213	R	rs376520035	0		TRUE				chr22:42685894-42686095	Island	TCF20	ENSCSAT00000003709	Body	Island	0:50
cg04424478	cg04424478	0037809951	TCTCCATACTAAAATCTCRACCAAAATAAACAAATATATATCCTAAACCC			II			AAGGAAGGGGATCTCCATACTAGAGTCTCGACCAGGGTAGACAGATGTGTGTCCTGAGCC[CG]CTGGAGGTCATAGGCCTCAGGGCTGCCCCTCGGCAAAGCAGCTGGACCGTCTGGACTATG	37	22	42687456	CGGGCTCAGGACACACATCTGTCTACCCTGGTCGAGACTCTAGTATGGAG	19	24826669	R	rs190885165;rs535131164	33;2						chr22:42685894-42686095	S_Shore	TCF20	ENSCSAT00000003709	Body	S_Shore	3:17A5A4T21
cg19026547	cg19026547	0088726331	AATAAAAAAATCACACCAACCATATATCTATACCRCTCAAACTAAAACCC			II			CTCTGCGCCTCCAGGGCCGGCCGAGCACTAGCCCAGGCCCAGGAGAATCTACTGAATGAC[CG]GGTCTCAGCTTGAGCGGCACAGACACATGGCTGGTGTGACCCTTCCACTGTCCCCAGCGC	37	22	42688838	CGGGTCTCAGCTTGAGCGGCACAGACACATGGCTGGTGTGACCCTTCCAC	19	24828043	F	rs568714811;rs536038865	0;50		TRUE				chr22:42685894-42686095	S_Shelf	TCF20	ENSCSAT00000003709	Body	S_Shelf	3:11A4T21A11
cg17583086	cg17583086	0006740296	AAATAACTCRACRTAACATCAACATAATACAAATATAACCAAATCCAACC			II			TTGCATATGCTAATTAGCCGCACATCTCTTGCTCCCCTTGGAGCCAGCTTGTTTGGGGAA[CG]GCTGGATCTGGCTATACCTGTACCATGCTGATGTCACGCCGAGCTATTTCCAGCCCAGTT	37	22	42714204	CGGCTGGATCTGGCTATACCTGTACCATGCTGATGTCACGCCGAGCTATT	19	24853329	F	rs536795878;rs554753284;rs573023936;rs533771248	9;16;35;42								TCF20	ENSCSAT00000003709	5'UTR		0:50
cg01304201	cg01304201	0067702540	AAACAAAACAAACTCCAACCRACCTAAACCTAAAATCATATAATTCAAAC			II			AGCATCCTGGTGCTCTCTCCAGCCTCGTGCCTCCCTGCCCACTGTGTGGGAAGCCTGAAA[CG]CCTGAACCACATGACCCCAGGCCCAGGCCGGCTGGAGCCTGCTCTGTCCACATGGGTCTC	37	22	42724956	CGCCTGAACCACATGACCCCAGGCCCAGGCCGGCTGGAGCCTGCTCTGTC	19	24862002	F	rs558178037;rs576335748	10;39												2:4C32G12
cg16809367	cg16809367	0071644848	TAATCATCTATCCTATAACCATTCTCCTAACAAATACRTTCAAACTAAAC			II			AGGCTGCCAAGGGCTGCTTCCATCCGCCCAGCTGTGGGGGTGAGCACCTGGCGAGACTGG[CG]CCCAGCCTGAACGCACCTGCCAGGAGAATGGCCACAGGACAGATGACCACGTAGGACTCA	37	22	42725342	CGCCCAGCCTGAACGCACCTGCCAGGAGAATGGCCACAGGACAGATGACC	19	24862378	F	rs117496644;rs544954491	0;51												2:35T11G2
cg15373911	cg15373911	0075764927	AATTACCCTAATAAAACTTAAACACAATTTATCATCCAAACAACTAATTC			II			GGGGCGGTCCTGGGCATGCGGTTGCACTGCTGAGTCGGGCAGCTGGCAGCAGCACAGCTA[CG]AACCAGCTGTTTGGATGACAAACTGTGTTCAAGCTTCATTAGGGTAATCACGGGCTCCCC	37	22	42727106	CGAACCAGCTGTTTGGATGACAAACTGTGTTCAAGCTTCATTAGGGTAAT	19	24864138	F	rs4822111	27												1:27C22
cg16075600	cg16075600	0083669504	TCTAACTTAACCCCACAAAACTATATAACTTTAATAAATCACTTTCTCTC			II			GCCTCAGAGGCCCTATCAGGGAGGGACAATCACAACAGTCACTCCCATTTCTATAGCCCA[CG]AGAGAAAGTGACTTACCAAAGCCACATAGCCTTGTGGGGTTAAGTCAGACAGGAACCCAG	37	22	42727429	CTGACTTAACCCCACAAGGCTATGTGGCTTTGGTAAGTCACTTTCTCTCG	19	24864433	R	rs147194490;rs138610938;rs542823487	0;4;30												2:28C4A16
cg10249506	cg10249506	0014660888	CTTCAAAATTAACCAAATAACCCCTACAAACCAAACTACCAAAAAAAACA	0079648403	CTTCGAAATTAACCGAATAACCCCTACAAACCGAACTACCGAAAAAAACG	I	A	Red	AAAGCTTAAATGGCAGCGCAGAGTCGGGAGGGGGGTGCCCAGGGGGCCTCAGCAGAGCCC[CG]TCCCTCCCGGCAGCCCGGCCTGCAGGGGCCACTCGGCCAATCCCGAAGAGCTCGCTCAGG	37	22	42734458	CTTCGGGATTGGCCGAGTGGCCCCTGCAGGCCGGGCTGCCGGGAGGGACG	19	24872093	R	rs532680728;rs551078782;rs373820707;rs529933235	4;10;17;35		TRUE				chr22:42734457-42734717	Island				Island	3:17G7G2A21
cg01027976	cg01027976	0065674920	CAACATAACTATCTACCTCCRCCTTTCCCRAACAAACAAAAATCACTAAC			II			CCGAGGAGGCCCGGGAGGGAGGCGGGGAGGCTGGCGAGAGGCTTAATGAAACTGCTAACG[CG]TTAGTGATTCCTGCCTGCTCGGGAAAGGCGGAGGCAGACAGCCATGTTGCCAGCTCCTGC	37	22	42734612	AACATGGCTGTCTGCCTCCGCCTTTCCCGAGCAGGCAGGAATCACTAACG	19	24872247	R	rs555862581;rs567770511	15;21		TRUE				chr22:42734457-42734717	Island				Island	1:21A28
cg03890368	cg03890368	0090767985	AAATAATAAAAAAATACCTATTATTACCACCTCATACCATACCCAACCCA	0059714541	AAATAATAAAAAAATACCTATTATTACCGCCTCGTACCGTACCCAACCCG	I	T	Red	GGAAAGGCGGAGGCAGACAGCCATGTTGCCAGCTCCTGCGACGGAGGCTGCCAGGCGGGA[CG]GGCTGGGCACGGCACGAGGCGGCAACAATAGGCACCTCTTCATCATCTGCCTCTCAACAC	37	22	42734695	CGGGCTGGGCACGGCACGAGGCGGCAACAATAGGCACCTCTTCATCATCT	19	24872330	F	rs181144525;rs573526465;rs185639319	11;17;22		TRUE				chr22:42734457-42734717	Island				Island	0:50
cg14378084	cg14378084	0065725593	CAAAACCTTCATTAAAAACTTTCTCCCTAACCAAAAAAAAACCAACTACA	0051674195	CAAAACCTTCATTAAAAACTTTCTCCCTAACCAAAAAAAAACCGACTACG	I	A	Red	GGAGGGGAAAGGGGAGGGGAAAGGAGAGGAGGGAAGCCCCCCCCCCCACCCCAACCAGCC[CG]CAGCCGGCTCCTTTCTGGTCAGGGAGAAAGCCTCTAATGAAGGCCCTGCAGATGCCGCGA	37	22	42736914	CAGGGCCTTCATTAGAGGCTTTCTCCCTGACCAGAAAGGAGCCGGCTGCG	19	24874504	R								chr22:42734457-42734717	S_Shelf				S_Shelf	0:50
cg10109146	cg10109146	0026749175	AATAAACTACCTCCAAAAAATAATCTAATACTACTCAAAATTTTAAACCC			II			GTGAGCCGGGGAAGGCCCCAAAGCCCAGGGCTGAGAGAGGCCAGGACCCAAATGTTGGCC[CG]GGTTCAAAACTCTGAGCAGCACTAGACTACCTCCTGGAGGTAGTTCATCTCATTGGGCAG	37	22	42738485	ATGAACTACCTCCAGGAGGTAGTCTAGTGCTGCTCAGAGTTTTGAACCCG	19	24876086	R	rs569854974	32		TRUE				chr22:42734457-42734717	S_Shelf				N_Shore	3:11T12C11C13
cg17759604	cg17759604	0087795179	TTCAAACTAAATTAAACCCRTAAACCTAAAATTTCTAATCTCTAATAACC			II			CGTTCCTCCCTCACCGACCCCCCTTCTAACCGGCCTGCGCCACCCCCACCCGCATCCCCA[CG]GCCACCAGAGATCAGAAACTCTAGGCCCACGGGCCCAACCCAGCCTGAAGCCAGGCTTGC	37	22	42740244	CGGCCACCAGAGATCAGAAACTCTAGGCCCACGGGCCCAACCCAGCCTGA	19	24877249	F	rs577945347;rs545279395	15;42											S_Shore	2:39G0T9
cg10769317	cg10769317	0096627860	AAAAAATACTATAATATCACRCAAACCTAACTTCAAACTAAATTAAACCC			II			GGCCTGCGCCACCCCCACCCGCATCCCCACGGCCACCAGAGATCAGAAACTCTAGGCCCA[CG]GGCCCAACCCAGCCTGAAGCCAGGCTTGCGTGACACCATAGTATTTTTTGTTTTTAATTG	37	22	42740275	CGGGCCCAACCCAGCCTGAAGCCAGGCTTGCGTGACACCATAGTATTTTT	19	24877280	F	rs545279395;rs563613296	11;39											S_Shore	2:8G0T40
cg04100967	cg04100967	0097655355	CCTTACTATAAACTAAAAACCAAACAAAAAACCTTACCCTCAAAAAACTC			II			CCCTGATCCAGCCTTACTATGAGCTGGGAACCAGACAGGAGGCCTTGCCCTCAAGGGACT[CG]CACATTATAGTTATAATAACGACATGCATGAATGTGTGTGTCCCAGCTGCCTGCCTTTCC	37	22	42752683	CTTACTATGAGCTGGGAACCAGACAGGAGGCCTTGCCCTCAAGGGACTCG	19	24889968	F														0:50
cg02535796	cg02535796	0071656143	TTTATCTACCATTTACCAACCACRTATTTAATATAACTATTAATTACCTC			II			GGTTCAAGTCCTTTGTCTGCCATTTACCAGCCACGTGTTTGGTGTAGCTGTTGGTTACCT[CG]CTGCTCTCAGCCTGGCGTCTGCAGCTTGGAGGAAGGCCCTGTCTCCCGGGGCTGTGGTGT	37	22	42755569	TTGTCTGCCATTTACCAGCCACGTGTTTGGTGTAGCTGTTGGTTACCTCG	19	24893144	F	rs552650534;rs570849636;rs537695392	50;23;17												2:22A6T20
cg15770575	cg15770575	0043706216	AACATCATAACTAACTACTAAACRATAAAATAAATACCACAAAAAAATCC			II			TGACTTCACGCCTGTTACTACAGCTGGAGGGAAACCGATTTCAGAATCTATCTGATATGT[CG]GATTTCTTTGTGGCATCCACTTCATCGCTCAGCAGCCAGCCATGATGTCATAAGCCCATC	37	22	42760647	CGGATTTCTTTGTGGCATCCACTTCATCGCTCAGCAGCCAGCCATGATGT	19	24898048	F	rs574067515	9		TRUE				chr22:42764389-42765248	N_Shelf				N_Shelf	0:50
cg09912512	cg09912512	0071702827	TTAAAAACCCAAAACAAAACCAACAAATCTAAAAACCAAAACTAAAAACC			II			AGCCATAGGACTTAAGAACCCAAAACAAAACCAGCAAGTCTGAGAACCAGGGCTGGAGAC[CG]ACACTGAGAAGCGCTGAGCCCTCCCCCAGGAGCACGCTTTCCCCCAAATCAGAAAAACAC	37	22	42761285	CGGTCTCCAGCCCTGGTTCTCAGACTTGCTGGTTTTGTTTTGGGTTCTTA	19	24898684	R	rs116900029;rs150481300	2;1		TRUE				chr22:42764389-42765248	N_Shelf				N_Shelf	2:3A17C28
cg18206291	cg18206291	0081720282	ATTATCAAAAACAATTAACTATAATATCACAAACCTAAATAATAACTTCC			II			CGCAGGTCACAGATGGAGCAGGGTCCTGGCCTCCTGGTGCCTGGCTAAGCATCTGCCCCA[CG]GAAGTCACCACCTAGGCTTGTGACATCACAGCTAATTGCCCCTGACAATGAGCCAGGAAC	37	22	42761604	CGGAAGTCACCACCTAGGCTTGTGACATCACAGCTAATTGCCCCTGACAA	19	24899005	F	rs531665201	1			LINC01315;LINC01315;LINC01315	NR_120597;NR_120596;NR_120595	Body;Body;Body	chr22:42764389-42765248	N_Shelf				N_Shelf	3:4G1C40A2
cg20805475	cg20805475	0074609592	AAATAATAAAAAATAAAACTATACCTCCCTAAAAACCTCCCTAAAAATAC			II			AAAGGGACAGAAGGTGATGGGAGATGAGGCTGTGCCTCCCTAAGAACCTCCCTAGAAATG[CG]GGTATCTCCTCCAGCCAAGGGAAACCCTTCTGCCCTTCCCCTGTGGCAGAGACTGTGGTA	37	22	42763815	GGTGATGGGAGATGAGGCTGTGCCTCCCTAAGAACCTCCCTAGAAATGCG	19	24901203	F				TRUE				chr22:42764389-42765248	N_Shore				N_Shore	3:15A4A7C21
cg19350420	cg19350420	0061627955	TAAAATCAACAATCCCAAAAACTCACAACTATTAAACCTATAAAAACACA	0052649143	TAAAATCGACAATCCCGAAAACTCGCAACTATTAAACCTATAAAAACGCG	I	A	Red	CGCAAGTCTACACGGTCTCACCTGCCCCCGGGTTGCTGAAGGGTGCCTCGGTCACGGGGC[CG]CGTCTCCACAGGCTCAACAGCTGCGAGTCCCCGGGACTGCCGACCTCAGCCTTGGGGATC	37	22	42764760	TGAGGTCGGCAGTCCCGGGGACTCGCAGCTGTTGAGCCTGTGGAGACGCG	19	24902153	R	rs548849027;rs2071775	0;16		TRUE				chr22:42764389-42765248	Island				Island	1:18G31
cg27133713	cg27133713	0006750287	AATAAAAAAACAACCACRTAACCRCAAAAAAATTTACAACATTTTCTTTC			II			CACGCTCCCGTCCGGGCTGCGCAGCCGCTTCTCTCACACATTTTGCGATAACATCGATGG[CG]AAAGAAAATGTTGTAAATCCTCCTGCGGCCACGTGGCTGTCCCCCCACCCCCTTCTCCCT	37	22	42765138	GTGGGGGGACAGCCACGTGGCCGCAGGAGGATTTACAACATTTTCTTTCG	19	24902531	R				TRUE				chr22:42764389-42765248	Island				Island	1:5A44
cg17119223	cg17119223	0001765461	RCRAAAACCRAACCTAAAACTAAAACTCCTATTCCAACTCTTAATTAATC			II			CCGCCCTCCCCGCGGAAACCGGGCCTGAGACTAGGGCTCCTGTTCCAGCTCTTGATTGGT[CG]GTCGGCCAGCACTGCTGACGTCTGATTGGCTGAGACAAAGAAGGGACTAAGGCCGTAGGG	37	22	42765416	CGGAAACCGGGCCTGAGACTAGGGCTCCTGTTCCAGCTCTTGATTGGTCG	19	24902798	F	rs2269552;rs8142511	51;50			LINC01315;LINC01315;LINC01315	NR_120597;NR_120596;NR_120595	TSS1500;TSS1500;TSS1500	chr22:42764389-42765248	S_Shore				S_Shore	2:0G5T43
cg25989375	cg25989375	0040704101	TAAAACTCCTATTCCAACTCTTAATTAATCRATCRACCAACACTACTAAC			II			GGGCCTGAGACTAGGGCTCCTGTTCCAGCTCTTGATTGGTCGGTCGGCCAGCACTGCTGA[CG]TCTGATTGGCTGAGACAAAGAAGGGACTAAGGCCGTAGGGGTGGGGGTTTGTGGATTTCA	37	22	42765436	CGTCAGCAGTGCTGGCCGACCGACCAATCAAGAGCTGGAACAGGAGCCCT	19	24902818	R	rs530570634	16			LINC01315;LINC01315;LINC01315	NR_120597;NR_120596;NR_120595	TSS1500;TSS1500;TSS1500	chr22:42764389-42765248	S_Shore				S_Shore	3:30T10A1A6
cg23413734	cg23413734	0038643919	TTACATTTACAAAAACCCTATTTCCTAATCAAATTACATTCACAAATATC			II			TCTTAAGAAGATTACATTTGCAAAGACCCTATTTCCTAATCAGGTTGCATTCACAGGTAT[CG]GCGGTCAGGACTTCAATATATCTTTCTGGGGGACACAGTTCAACAAGGCTCAATGAGGAA	37	22	42767472	TACATTTGCAAAGACCCTATTTCCTAATCAGGTTGCATTCACAGGTATCG	19	24905930	F	rs148680876;rs141161054;rs58295490	32;12;4						chr22:42764389-42765248	S_Shelf				S_Shelf	3:5C2T15C25
cg12522173	cg12522173	0071639920	CAAATCTACCCTAAAAATTCCCAAACACAACATACCTAAAAATATAAACC			II			TAATGGAAAAACAATGCCAATTACAGCAGCATTATCCGGGATTATAAAGCTTCTAAGAGG[CG]GCTCACACCTCCAGGCATGCTGTGCCTGGGAATTTCCAGGGTAGACTTGGGATCAGAGCA	37	22	42775299	CGGCTCACACCTCCAGGCATGCTGTGCCTGGGAATTTCCAGGGTAGACTT	19	24912394	F														0:50
cg18502890	cg18502890	0089757332	AACAAAAACAAAAACCTTTCCTTCCTAAATATACRTATCATATAAATACC			II			CCAACAGCCTAAGCAAGAGCAGAAGCCTTTCCTTCCTGAGTGTACGTGTCATATGGATGC[CG]GCTGGTTGCCAAGGAGGCGGTTTCCCTGGCAACAGGCAAGCAGGGGTTGCTGAGGCAGGC	37	22	42784547	GCAAGAGCAGAAGCCTTTCCTTCCTGAGTGTACGTGTCATATGGATGCCG	19	24921619	F					NFAM1	NM_145912	Body			NFAM1	ENSCSAT00000003701	Body		2:14T7T27
cg05677565	cg05677565	0010760270	AATACCAAATAATTTATTACTTAAATTTTCATACCCAACTACCTCTTAAC			II			GGTGGTGCTCAGAGGCAGGAGGAGGGCGGGAGGCGGGAGGGAAGGAGGGAGGGAGGCAGG[CG]CCAAGAGGCAGCTGGGCATGAAAATCCAAGTAATAAACCATTTGGCACTTGGGAGACCCT	37	22	42784679	GTGCCAAATGGTTTATTACTTGGATTTTCATGCCCAGCTGCCTCTTGGCG	19	24921751	R					NFAM1	NM_145912	Body			NFAM1	ENSCSAT00000003701	Body		1:48G1
cg27598052	cg27598052	0003737941	CCTACCTAACTCCATACTCTAAACCATTATATACTATAACTAAAAATAAC			II			CCAGCCCATTTACTGCGGGATTAGCTGCTGAGAGCTACTTAACTCGCAGGCAGAAGCCGG[CG]CCACCCCCAGTCACAGCACATAATGGCTCAGAGCATGGAGCCAGGTAGGGTTCTCAACAC	37	22	42795913	CTACCTGGCTCCATGCTCTGAGCCATTATGTGCTGTGACTGGGGGTGGCG	19	24931484	R	rs555377317;rs117463610	15;27			NFAM1	NM_145912	Body			NFAM1	ENSCSAT00000003701	Body		2:19T21A8
cg06642578	cg06642578	0020788566	ACACAACTCCAAAACTTAAACCTAAACATCTAAAACACRTATACTAAAAC			II			AGAAGAGCCGAGCACAACTCCAAGGCTTGGGCCTGAGCATCTGGAGCACGTGTGCTGGGA[CG]CAGAGGACTCGGGGACTGAGCACTGCTCTGGACGCATGAGGTGGCGGCACCCTCAGGCCC	37	22	42798290	CACAACTCCAAGGCTTGGGCCTGAGCATCTGGAGCACGTGTGCTGGGACG	19	24934131	F	rs539281996;rs73886073;rs569210598	40;14;2			NFAM1	NM_145912	Body			NFAM1	ENSCSAT00000003701	Body		3:15C7G13A12
cg19630351	cg19630351	0089787506	TAACTTTATCATAATCATTAACATCATAATCACAACCRAAATAACCCCAC			II			TTTACAGTATAACAGGCAACATCCTGAGAGCAGTTTTTCCAACAACGCAGAGGTGCTCCA[CG]TGGGGCCATTTCGGCTGTGATCATGATGTCAATGACCATGACAAAGCCAGTTTTGTAGGA	37	22	42808846	CGTGGGGCCATTTCGGCTGTGATCATGATGTCAATGACCATGACAAAGCC	19	24944804	F	rs187621957;rs573026690;rs540240228	13;39;50			NFAM1	NM_145912	Body			NFAM1	ENSCSAT00000003701	Body		1:38T11
cg17568996	cg17568996	0055687181	CCRACRCAACTAATTCCCAAAAACCTATCTCTAAAAATTTACTAATTATC			II			ATTAGCTAAACATCTTCTCGGTCCCAGAAGGCTTCCCCTGTGAAGTCTGCAGCGTTCAAA[CG]ACAACCAGCAAATCCCCAGAGACAGGTCCCTGGGAATTAGCTGCGCCGGGCGGGATGAAA	37	22	42828125	CGACAACCAGCAAATCCCCAGAGACAGGTCCCTGGGAATTAGCTGCGCCG	19	24963789	F	rs560161324;rs527313533;rs551873302	36;41;49		TRUE	NFAM1	NM_145912	Body			NFAM1	ENSCSAT00000003701	Body		0:50
cg03017264	cg03017264	0005713257	TAAACATATATCACTATAATAAATCAACAATCAATAACACTAAAATCCCC			II			CGCCCACCAGGGGAGGAAGACATATGAACAGGAGAAGTTTCCTACCGCGCAGGGGGCAGG[CG]GGGACCCCAGTGTTATTGACTGTTGATCCATCACAGTGATACATGCTCACATATGTCACA	37	22	42829748	CGGGGACCCCAGTGTTATTGACTGTTGATCCATCACAGTGATACATGCTC	19	24965439	F	rs111366159;rs138241665;rs561603756	0;1;51		TRUE	NFAM1	NM_145912	TSS1500			NFAM1	ENSCSAT00000003701	TSS1500		1:14G35
cg04187516	cg04187516	0045796287	TCAATAAAACCAACTCAAAAAATCATTCTAAAAAATCCCTCCTACTAATC			II			TGCGGCTGCGAAAATCACTTCCTTCCTCCCCAAAGACTCCAGCACCAAGAGGAGCTGAGC[CG]ACCAGCAGGAGGGACCCCTCAGAATGACCCTCTGAGCTGGCTTCACTGAGGCAAAAAGGG	37	22	42832332	CAGTGAAGCCAGCTCAGAGGGTCATTCTGAGGGGTCCCTCCTGCTGGTCG	19	24968077	R	rs554326753	34											N_Shore	3:15G0A29G3
cg06731137	cg06731137	0080639232	ATAATTATATCAAAAACCCRAACCTCCCAAAACCTTAACACATAATAAAC			II			AGTGCTGGGATTACAGGTGTGACCTACCATACCCGGCCACAATTTTCAACATTTATTCCA[CG]TCCACCATGTGCCAAGGTTCTGGGAGGCTCGGGCCCTTGACACAACCATGTCCCTGAAAG	37	22	42833471	CGTCCACCATGTGCCAAGGTTCTGGGAGGCTCGGGCCCTTGACACAACCA	19	24969248	F	rs529720883;rs547861211;rs560232781	3;31;35											N_Shore	1:49G0
cg06431099	cg06431099	0017649279	ACTTAATAACTCTAACRTCTATTATCTAAAAACCTCCTAATTCTATACTC			II			ACCATGTGCCAAGGTTCTGGGAGGCTCGGGCCCTTGACACAACCATGTCCCTGAAAGAGA[CG]AGCACAGAACCAGGAGGCCCTCAGACAACAGACGCCAGAGCCACCAAGTCCCCCACTAAC	37	22	42833536	CGAGCACAGAACCAGGAGGCCCTCAGACAACAGACGCCAGAGCCACCAAG	19	24969313	F	rs146625175	1											N_Shore	2:29G19A0
cg11927651	cg11927651	0061612860	TATTTAAATACAAATTTCCTAACCCTACAACTCTCTAAAATAAAACCAAC			II			CAGAGCCTCAGTCTCCCGTGAGCAGAGGGTGTGTGTGTGGCTGCCACTATTCTGCAGACA[CG]CTGGCTCCACCCCAGAGAGTTGCAGGGCCAGGAAATCTGCATTTAAACAGACCCTGGCTC	37	22	42834232	CGCTGGCTCCACCCCAGAGAGTTGCAGGGCCAGGAAATCTGCATTTAAAC	19	24970002	F	rs13055312	1											S_Shore	2:6T0G42
cg10697484	cg10697484	0023736289	AAAACTACTTTTCTATCAACATCTCACTATTTACAAAATACTCTCACTTC			II			CACAAAATGGGGATGAAATACCCACTTTGTCAGGGTTTAGTGAAGAACAATGGAAGTAAA[CG]AAGTGAGAGCACTCTGCAAACAGTGAGATGTTGATAGAAAAGTAGTTTTAGGCCAGGCGA	37	22	42834687	CGAAGTGAGAGCACTCTGCAAACAGTGAGATGTTGATAGAAAAGTAGTTT	19	24970462	F													S_Shore	3:4T20G0A23
cg00243184	cg00243184	0001712476	CTTAATAAATTACAAAAAACTCCTACTCCAACTATAAAAAACTCCAACCC			II			CCTGCTTCAGACTTGATGGATTACAGAGGACTCCTGCTCCAGCTGTGGGGAACTCCAGCC[CG]CACTTTGCCTCCAGCCCGATGGTGCAAGATCCAGCTTCTCTTCAGCCTGGCATCAAACGT	37	22	42840270	CGGGCTGGAGTTCCCCACAGCTGGAGCAGGAGTCCTCTGTAATCCATCAA	19	24976682	R	rs529657380;rs541546256	35;16												1:9G40
cg01565386	cg01565386	0047786993	TTCAATAATAAACTTCTCCATTAAATAACCRATCCTAATTTAACAAAACC			II			TCATCAGCGTCTTCAGTAATAAGCTTCTCCATTGGGTAACCGATCCTAGTTTAGCAAAAC[CG]TTTGTCAACCATTTCCTCCCTTGAGCTTGATAAGAACCCCGTGGGAGAGGAGAGAGGGGG	37	22	42840795	CGGTTTTGCTAAACTAGGATCGGTTACCCAATGGAGAAGCTTATTACTGA	19	24977204	R	rs558473537;rs576926891	39;18												3:15C13A10T9
cg21464102	cg21464102	0014778529	CAATATAAATAAACCTCAAATCACRATACTCAACRAAAAAACCTAAACTC			II			ACCACTGCTCTGTTCTCCCGTTGCTTTTCCAGCAACGGGAGTCCTGAAAGTGGAATCGTG[CG]AGTCCAGGTTCTTTCGCTGAGCATCGTGATTTGAGGTTCACCCACATTGTTGTATGGTTC	37	22	42844209	AATGTGGGTGAACCTCAAATCACGATGCTCAGCGAAAGAACCTGGACTCG	19	24979625	F	rs138071210	17												1:17C32
cg16152139	cg16152139	0003691936	CCAAAATAATAAACACAAAATTCTATCCCACAACTACCTCCAAAAAACAC			II			AGAGGGAAAAGCCAGAATGGTAAGCACAGGGTTCTGTCCCACAGCTGCCTCCAGGAGGCA[CG]TAAGAGAAGGCAGGGGTTATCAGAGCCAGCAACCAGGGGCCTTGGTTCTGGTGGCTGTGT	37	22	42858152	CGTGCCTCCTGGAGGCAGCTGTGGGACAGAACCCTGTGCTTACCATTCTG	19	24991795	R														1:32T17
cg14182061	cg14182061	0021635204	AATTACAAATACCTAACCTCCTACTATTCTTACCTATATAATTTTTCCAC			II			CAAAGTGCTGGAATTACAGGTGCCTGACCTCCTGCTATTCTTACCTGTGTAATTTTTCCA[CG]TGAACTTGAGAATCAGGTGGTTTAGGCCCCCCACCAAGAAAATCTTGTTGGTATATCATA	37	22	42961779	CGTGGAAAAATTACACAGGTAAGAATAGCAGGAGGTCAGGCACCTGTAAT	19	25032907	R	rs192311163	2			SERHL2;SERHL2;SERHL2;SERHL2	NR_104301;NR_104300;NM_014509;NM_001284334	Body;Body;Body;Body			ENSCSAG00000005663;ENSCSAG00000005661	ENSCSAT00000003697;ENSCSAT00000003696	Body;Body	S_Shelf	1:30G19
cg01796823	cg01796823	0050680139	AAATTTCTTCCTCCTAACAAAAAACCTATCCCAAACTAACAAAAAACAAC			II			GTGGTCCCAGCAAGTTTCTTCCTCCTGGCAAGAAGCCTGTCCCAGGCTGGCAGGGGACAG[CG]TGAGGTGCAGCCTATGGACTGGGAAAGGGGTGTGGAAGGGCCACACCTAAGTCCTAAAAT	37	22	42966739	CGCTGTCCCCTGCCAGCCTGGGACAGGCTTCTTGCCAGGAGGAAGAAACT	19	25037742	R	rs578167521	4			SERHL2;SERHL2;SERHL2;SERHL2	NR_104301;NR_104300;NM_014509;NM_001284334	Body;Body;Body;Body			ENSCSAG00000005663;ENSCSAG00000005661;U6;RRP7A	ENSCSAT00000003697;ENSCSAT00000003696;ENSCSAT00000023584;ENSCSAT00000003693	Body;Body;TSS1500;3'UTR		0:50
cg03636916	cg03636916	0067673186	CTCCTCCTTAACCTTAACTTCTTCCTACAAAAAAAATAATCCCATCCTCC			II			GGGACCCCCTCCTCCTCCTTGGCCTTAGCTTCTTCCTGCAAGGAAGGTGATCCCATCCTC[CG]GTGGGACCTCCTGCAGCCTCCAGCAGCGCGCCCTCCACGCCCTCCTCCCAAAGTCAGAAC	37	22	42910336	TCCTCCTTGGCCTTAGCTTCTTCCTGCAAGGAAGGTGATCCCATCCTCCG	19	25041157	F	rs550408213;rs143857931;rs61731837;rs554641299;rs113192024;rs114763702;rs535031738	47;46;28;18;5;2;1		TRUE	RRP7A	NM_015703	Body	chr22:42909975-42910247	S_Shore	ENSCSAG00000005661;RRP7A	ENSCSAT00000003696;ENSCSAT00000003693	Body;Body	N_Shelf	3:42G1A0G4
cg23570378	cg23570378	0099778170	ACAAAACCAAAAACAATCAAACATCACCAAAAAATATTTAAAAATTAACA	0022603220	GCGAAACCGAAAACGATCAAACATCGCCGAAAAATATTTAAAAATTAACG	I	A	Red	GCCACGGGCCACCGGGGCTCACACCCAACCGTGCGGCCGCTCCTGGGGACCCCCGGCCGT[CG]CCAACCCCCAAACACCTCCCGGCGATGCCTGACCGCCCCCGGTCTCGCGTCCCGGAGCCC	37	22	42915653	CGCCAACCCCCAAACACCTCCCGGCGATGCCTGACCGCCCCCGGTCTCGC	19	25045234	F	rs550798125;rs568977768;rs536774700;rs370321667	5;21;39;41		TRUE	RRP7A	NM_015703	Body	chr22:42915512-42915999	Island	ENSCSAG00000005661;RRP7A	ENSCSAT00000003696;ENSCSAT00000003693	Body;Body	Island	1:33G16
cg13919496	cg13919496	0098685982	TACACAAATAAAAAACTCCAAAACACAAAACCAAAAACAATCAAACATCA	0022685195	TACGCAAATAAAAAACTCCGAAACGCGAAACCGAAAACGATCAAACATCG	I	C	Grn	CCAACCGTGCGGCCGCTCCTGGGGACCCCCGGCCGTCGCCAACCCCCAAACACCTCCCGG[CG]ATGCCTGACCGCCCCCGGTCTCGCGTCCCGGAGCCCCTCACCTGCGTAGCCCAGTGGGCT	37	22	42915677	TACGCAGGTGAGGGGCTCCGGGACGCGAGACCGGGGGCGGTCAGGCATCG	19	25045258	R	rs536774700;rs370321667;rs183373742;rs188386588	15;17;28;34		TRUE	RRP7A	NM_015703	Body	chr22:42915512-42915999	Island	ENSCSAG00000005661;RRP7A	ENSCSAT00000003696;ENSCSAT00000003693	Body;Body	Island	1:9G40
cg22471316	cg22471316	0098628139	CCTCACTCTTTTTTATACTTATAAAATCTTCTACTAAATAACTATTCCAC			II			GTAAAGCAAAACATGGGCAAGATTCCAATATTCTCTCTGTAGAGGATAGACAAATACAAC[CG]TGGAATAGTCACCCAGCAGAAGACTTCACAAGTATAAAAAAGAGTGAGGCAGCTTTGTGA	37	22	42940998	CTCACTCTTTTTTATACTTGTGAAGTCTTCTGCTGGGTGACTATTCCACG	19	25074438	R	rs116351769;rs144997526	1;29								ENSCSAG00000005661;RRP7A	ENSCSAT00000003696;ENSCSAT00000003693	Body;Body	N_Shelf	2:9T35A4
cg11341438	cg11341438	0022603126	ACTAACTTATACCAAACTCTACTAAAAATCCCAAAACACRATAAAAACAC			II			CAATTATTAAGACTGGCTTGTGCCAGGCTCTGCTGAGAATCCCAGGACACGGTGGGGACA[CG]GTGGACGCAGGCTGTCCGTCAAGGGGGCTAGTAAGCCACTAAACAAAGGGTAGCCTTCAG	37	22	42949526	CTGGCTTGTGCCAGGCTCTGCTGAGAATCCCAGGACACGGTGGGGACACG	19	25078290	F	rs182882936;rs187424967	17;1		TRUE	SERHL2	NM_014509	TSS1500	chr22:42949592-42950304	N_Shore	ENSCSAG00000005661;RRP7A	ENSCSAT00000003696;ENSCSAT00000003693	Body;Body	N_Shore	3:25G1C9T12
cg22670843	cg22670843	0037794588	CTCTTCTTACAAATACATTAAAACTATCACACCRAAAACCCACRAACTTC			II			TGCATTGAAGCAGACATTATGCAAACACTTCAAGAGAAAGGACACTTGGTCTCGGACCAG[CG]AAGCCCGTGGGCCCTCGGTGTGATAGTCTCAATGTATCTGTAAGAAGAGTAGGTCAGTGG	37	22	42933430	TCTTCTTACAGATACATTGAGACTATCACACCGAGGGCCCACGGGCTTCG	19	25094781	R	rs549587626;rs555286525;rs147619426;rs547217754;rs565668919	18;30;31;40;47								ENSCSAG00000005661;RRP7A	ENSCSAT00000003696;ENSCSAT00000003693	Body;Body		2:32C11G5
cg09759040	cg09759040	0008688445	TAACCTACTCTTCCTACAAATACATTAAAACTATCACACCRAAAACCCAC			II			AAGCAGACATTATGCAAACACTTCAAGAGAAAGGACACTTGGTCTCGGACCAGCGAAGCC[CG]TGGGCCCTCGGTGTGATAGTCTCAATGTATCTGTAGGAAGAGTAGGTCAGTGGCTGGTCA	37	22	42935446	GACCTACTCTTCCTACAGATACATTGAGACTATCACACCGAGGGCCCACG	19	25094788	R										ENSCSAG00000005661;RRP7A	ENSCSAT00000003696;ENSCSAT00000003693	Body;Body		1:25C24
cg10966483	cg10966483	0067729166	CCCRCAAACATTAATTAAAACCCTACTATATACAAAATCCTCTAATAAAC			II			AGCCACTTCAACCCGCAGACATTGATTGAGGCCCTACTGTGTGCAAGGTCCTCTGGTAGA[CG]CTATGGGGAAAAACAAAGTTGAATGAGACCTTTTTCCACTTTTTAGGGCAGACATCCAGC	37	22	42945320	CCGCAGACATTGATTGAGGCCCTACTGTGTGCAAGGTCCTCTGGTAGACG	19	25107301	F	rs546594456;rs547397578;rs565782499;rs373530183;rs558065804;rs569717340	48;37;32;28;9;2								ENSCSAG00000005661;RRP7A	ENSCSAT00000003696;ENSCSAT00000003693	Body;Body	N_Shelf	3:1T39C0A7
cg19389397	cg19389397	0065666216	AACCCAATACTTAACRACTCACCRAAACTAACTTTAAATAAAAAAACTTC			II			CACTCTAGTGGAACCCAGTGCTTGGCGGCTCACCGGAACTGGCTTTGGATGAAAAAACTT[CG]ACCTTGACTCCCAGCCAGCTCCAGCTTCTCCTTCAACTCTACAGACTGGACAAGGCCACA	37	22	42973877	ACCCAGTGCTTGGCGGCTCACCGGAACTGGCTTTGGATGAAAAAACTTCG	19	25121045	F	rs545944799;rs564546644;rs550271251;rs549989230;rs568566096	47;35;29;17;2		TRUE	RRP7B	NR_002184	Body	chr22:42971800-42972206	S_Shore	RRP7A	ENSCSAT00000003693	Body	N_Shelf	3:4T22C5G16
cg03794214	cg03794214	0056605250	AAAAACCCAAAAAAATCAAAATCRAAATTTTTTCATCCCAAACCAATTCC			II			ACACTGGGGACAGTGCCCCACCCCCCTCACTCTAGTGGAACCCCGGGCTTGGCGGCTCAC[CG]GAACTGGCTTGGGATGAAAAAACTTCGACCTTGACTCCTTTGGGCTCTCAGCCAGGTCCG	37	22	42912017	AGAGCCCAAAGGAGTCAAGGTCGAAGTTTTTTCATCCCAAGCCAGTTCCG	19	25121018	R	rs146335601;rs199748775;rs3201001;rs189542181	4;7;12;24		TRUE	RRP7A	NM_015703	Body	chr22:42909975-42910247	S_Shore	RRP7A	ENSCSAT00000003693	Body	N_Shelf	1:6C43
cg06522491	cg06522491	0076742400	ACCTAATCCTTCACTCCTAACCTATATAAACTCTAATAAAACTATTAAAC			II			CCCGAGGGGTGGCCTGGTCCTTCACTCCTGGCCTGTGTGGACTCTGATGGGGCTGTTGGA[CG]CGATGGCCTTCAACCTGGGGCCCGTTGGCCAGAGCTCGGCCTCTCAGAGACCGCTGCAGG	37	22	42970613	CCTGGTCCTTCACTCCTGGCCTGTGTGGACTCTGATGGGGCTGTTGGACG	19	25124863	F	rs2982392;rs573701926;rs541013025	39;33;13		TRUE	RRP7B	NR_002184	Body	chr22:42971800-42972206	N_Shore	RRP7A	ENSCSAT00000003693	Body	N_Shore	3:5C27C8A7
cg09817374	cg09817374	0027746914	TAAAACTAAAATAATACCTTTCCTTCCTTATATAATTCCTTAACTATAAC			II			TTCTTTTTTTTTAGAACTGAGATAATACCTTTCCTTCCTTGTATAGTTCCTTGGCTATAA[CG]TACTTAAAGCCTCTGTAAGGAGCAAAGTCTGTATTATGCCAACACTTGAGAGGATAGTAT	37	22	42998627	AGAACTGAGATAATACCTTTCCTTCCTTGTATAGTTCCTTGGCTATAACG	19	25155555	F	rs550808646	15			POLDIP3;POLDIP3;POLDIP3;POLDIP3	NR_103820;NM_178136;NM_032311;NM_001278657	Body;Body;Body;Body			POLDIP3	ENSCSAT00000003692	Body		2:20T23G5
cg12059266	cg12059266	0050787977	AAAATTCAACATCTCTCTAACATCCTACACTTTCCCTTTAATTCRAAATC			II			TGCTGCTTGCGAGAGTTCAACATCTCTCTGGCATCCTGCACTTTCCCTTTGATTCGAAAT[CG]GGCATCTTTCTGCAAAAGCTTCTCCCGGGCATCCTTGACTCCCAGTTTGAGCCGGGCATC	37	22	42998975	GAGTTCAACATCTCTCTGGCATCCTGCACTTTCCCTTTGATTCGAAATCG	19	25155899	F	rs554729615	51			POLDIP3;POLDIP3;POLDIP3;POLDIP3	NR_103820;NM_178136;NM_032311;NM_001278657	Body;Body;Body;Body			POLDIP3	ENSCSAT00000003692	Body		1:41C8
cg15212585	cg15212585	0015608103	AAAAATTAACCTCTCAAATACCCRACTCAAACTAAAAATCAAAAATACCC			II			CTGGCATCCTGCACTTTCCCTTTGATTCGAAATCGGGCATCTTTCTGCAAAAGCTTCTCC[CG]GGCATCCTTGACTCCCAGTTTGAGCCGGGCATCTGAGAGGCCAATCTTCTGCCGGGCATC	37	22	42999002	CGGGCATCCTTGACTCCCAGTTTGAGCCGGGCATCTGAGAGGCCAATCTT	19	25155926	F	rs200930073	45			POLDIP3;POLDIP3;POLDIP3;POLDIP3	NR_103820;NM_178136;NM_032311;NM_001278657	Body;Body;Body;Body			POLDIP3	ENSCSAT00000003692	Body		0:50
cg00077307	cg00077307	0026810963	AAAACCAATCTTCTACCRAACATCAAATCTCTACTAAAAAATAACTATAC			II			CGGGCATCTGAGAGGCCAATCTTCTGCCGGGCATCAAATCTCTGCTGGAAGGTGGCTGTG[CG]TGTTGACTGGCTGAGAAGGCCTTGCTGGATCCCAACTCGAGATCGGACACCTCCAACTCC	37	22	42999089	CGCACAGCCACCTTCCAGCAGAGATTTGATGCCCGGCAGAAGATTGGCCT	19	25156013	R	rs200930073;rs139233981	44;34			POLDIP3;POLDIP3;POLDIP3;POLDIP3	NR_103820;NM_178136;NM_032311;NM_001278657	Body;Body;Body;Body			POLDIP3	ENSCSAT00000003692	Body		1:11T38
cg07124679	cg07124679	0001785191	AATAACTATACRTATTAACTAACTAAAAAAACCTTACTAAATCCCAACTC			II			CTCTGCTGGAAGGTGGCTGTGCGTGTTGACTGGCTGAGAAGGCCTTGCTGGATCCCAACT[CG]AGATCGGACACCTCCAACTCCCGGTCTGGCATTAAGCCTGTAAATATAAATTGCAATCAA	37	22	42999128	GTGGCTGTGCGTGTTGACTGGCTGAGAAGGCCTTGCTGGATCCCAACTCG	19	25156052	F					POLDIP3;POLDIP3;POLDIP3;POLDIP3	NR_103820;NM_178136;NM_032311;NM_001278657	Body;Body;Body;Body			POLDIP3	ENSCSAT00000003692	Body		0:50
cg09310311	cg09310311	0080660890	TATACRTATTAACTAACTAAAAAAACCTTACTAAATCCCAACTCRAAATC			II			TGGAAGGTGGCTGTGCGTGTTGACTGGCTGAGAAGGCCTTGCTGGATCCCAACTCGAGAT[CG]GACACCTCCAACTCCCGGTCTGGCATTAAGCCTGTAAATATAAATTGCAATCAATATTAA	37	22	42999134	GTGCGTGTTGACTGGCTGAGAAGGCCTTGCTGGATCCCAACTCGAGATCG	19	25156058	F					POLDIP3;POLDIP3;POLDIP3;POLDIP3	NR_103820;NM_178136;NM_032311;NM_001278657	Body;Body;Body;Body			POLDIP3	ENSCSAT00000003692	Body		0:50
cg15778335	cg15778335	0044713285	ACCAACTCTCACAACAACCAACTCAAAACAAACAAAAACCAAAAAAAACA	0016687180	ACCAACTCTCGCGACAACCAACTCAAAACAAACAAAAACCGAAAAAAACG	I	A	Red	CGGCGTCCGCGGACCAACTCTCGCGACAGCCAGCTCAAAGCAGGCAAGAACCGGAAGGGG[CG]GGGACGTTCCCCGTGAGCCTTCGCGGTGCTGGCTGCTCATCTGCATACGGAAGTTCGGCA	37	22	43011005	CGCCCCTTCCGGTTCTTGCCTGCTTTGAGCTGGCTGTCGCGAGAGTTGGT	19	25167711	R				TRUE	POLDIP3;POLDIP3;RNU12	NM_032311;NM_178136;NR_029422	TSS200;TSS200;TSS1500	chr22:43010440-43011063	Island	POLDIP3;U12	ENSCSAT00000003692;ENSCSAT00000022067	5'UTR;TSS1500	Island	3:23A2C3A19
cg05316309	cg05316309	0007619201	AATTCATAATATACCAAACTTCCATATACAAATAAACAACCAACACCACA	0006787961	AATTCATAATATACCGAACTTCCGTATACAAATAAACAACCAACACCGCG	I	A	Red	CGACAGCCAGCTCAAAGCAGGCAAGAACCGGAAGGGGCGGGGACGTTCCCCGTGAGCCTT[CG]CGGTGCTGGCTGCTCATCTGCATACGGAAGTTCGGCACATTATGAATTATTTATTTTCCT	37	22	43011028	CGCGGTGCTGGCTGCTCATCTGCATACGGAAGTTCGGCACATTATGAATT	19	25167734	F	rs113007903;rs28362631;rs74364344	8;13;16		TRUE	POLDIP3;POLDIP3;RNU12	NM_032311;NM_178136;NR_029422	TSS200;TSS200;TSS1500	chr22:43010440-43011063	Island	POLDIP3;U12	ENSCSAT00000003692;ENSCSAT00000022067	5'UTR;TSS1500	Island	3:5A21A4G17
cg14996918	cg14996918	0041667214	RCAAAATAAACTAATCACCTTAAAAACRACCTTTACCAACTCAAAAATTC			II			GTAAGGAAAATAACGATTGTTATTCGGGGTGATGCCCGAATCCTCACTGCTAATGTGAGA[CG]AATTTTTGAGCTGGTAAAGGTCGCCCCTAAGGTGACCAGCCTACTTTGCGGGATGCCTAG	37	X	46992147	CAAAGTAGGCTGGTCACCTTAGGGGCGACCTTTACCAGCTCAAAAATTCG	19	25168030	R										POLDIP3;U12	ENSCSAT00000003692;ENSCSAT00000022067	TSS200;1stExon	Island	2:13G25C10
cg17820299	cg17820299	0080615396	CTAAAAACTAAAATTATATCAATACAAAAACCATTCCCTATATTTAACAC			II			TGTAAAATGGAGCAAATAATTTATAGGGCGTTGGGAGAGTTAAAGAGACTAATTCATTTA[CG]TGTTAAATACAGGGAATGGCTTTTGCATTGATATAACCCCAGCCTCCAGCATGCGCCAGA	37	22	43011819	CGTGTTAAATACAGGGAATGGCTTTTGCATTGATATAACCCCAGCCTCCA	19	25168625	F	rs535252023;rs139133162;rs113930938;rs149961184;rs542519262	18;29;35;38;40		TRUE	POLDIP3;POLDIP3	NM_032311;NM_178136	TSS1500;TSS1500	chr22:43010440-43011063	S_Shore	POLDIP3	ENSCSAT00000003692	TSS1500	S_Shore	2:20A14C14
cg06135810	cg06135810	0010689534	CCACCRTATAAATCTAACAAAACCTCTAACTTTCTAAAAATAAAACCTTC			II			CCAGACGGGGAGACAGACACCGGCAGAGAGGGCGCACCACAGCCAGGAGCAGTGGAGGGG[CG]AAGGTTTCACCTCCAGAAAGCCAGAGGCCCTGCCAGACTCACACGGTGGGGTGCACTCTC	37	22	43042002	CACCGTGTGAGTCTGGCAGGGCCTCTGGCTTTCTGGAGGTGAAACCTTCG	19	25200642	R					CYB5R3;CYB5R3;CYB5R3;CYB5R3;CYB5R3	NM_001171660;NM_000398;NM_007326;NM_001171661;NM_001129819	TSS1500;Body;5URT;5URT;5URT	chr22:43045009-43045679	N_Shelf				N_Shelf	2:9T23A16
cg11423697	cg11423697	0055780864	TAAACCAAAAAACCTAACTCAAAATATACTAAAAACATTCTAAACCAAAC			II			TGGGGAGCCCGTAAGCCAGGAGGCCTGGCTCAGAATGTGCTGGAGACATTCTGGGCCAAG[CG]AGGATCCCAGCAGCACCCACAAAGGGTAATCCCCACCCACCCTTGGAGAGATGGGGCTGG	37	22	43043182	CGCTTGGCCCAGAATGTCTCCAGCACATTCTGAGCCAGGCCTCCTGGCTT	19	25201819	R	rs5996204;rs2267458	14;9			CYB5R3;CYB5R3;CYB5R3;CYB5R3	NM_007326;NM_001171661;NM_001129819;NM_000398	TSS200;TSS200;TSS200;Body	chr22:43045009-43045679	N_Shore				N_Shore	3:14A8C0A25
cg07711899	cg07711899	0074740956	CCTCTTAAACACAAATAATCCTTCTACCTCAATATCCTAAATACAAACAC			II			CCTGGGTGACAGAGAGAGACTCCATCTCAAAAAAAAAAAACTTAGCCAGGCATATTGGCA[CG]TGCCTGTACTCAGGACACTGAGGTAGAAGGATCACTTGTGCCCAAGAGGTTGAGGCTGCA	37	22	43043757	CGTGCCTGTACTCAGGACACTGAGGTAGAAGGATCACTTGTGCCCAAGAG	19	25202429	F	rs8190381	1			CYB5R3;CYB5R3;CYB5R3;CYB5R3	NM_007326;NM_001171661;NM_001129819;NM_000398	TSS1500;TSS1500;TSS1500;Body	chr22:43045009-43045679	N_Shore				N_Shore	3:15A1T0G31
cg22210061	cg22210061	0083734392	CCAAAATTCCCTCTTTAAAACCAATAAATAAACTAAACACCRTAACTCAC			II			CTCGATTTCATGACCTCATGATCCACTCGCCTCTGCTTCCCAAAGTGCTAGGATTACAGG[CG]TGAGCCACGGTGCCCAGCTCACCTACTGGTTTTAAAGAGGGAACTCTGGGGGCAGTGTGG	37	22	43048123	CAGAGTTCCCTCTTTAAAACCAGTAGGTGAGCTGGGCACCGTGGCTCACG	19	25206597	R	rs142425051;rs56242040	1;28		TRUE				chr22:43045009-43045679	S_Shelf				S_Shelf	2:10C10G28
cg02908756	cg02908756	0079796900	CTCCTCCAAAATAAAAACTATATCTAATTTATCTATAAACTACCAACATC			II			CCTTCACTCATTCATTTAGCAGTCACCTGACACTTCCTTTGTGCCAGGTCCCAGGCAGGG[CG]ATGCTGGCAGCTCACAGATAAATCAGACACAGTTCTTATCCTGGAGGAGCTCGGTCTGAT	37	22	43079436	TCCTCCAGGATAAGAACTGTGTCTGATTTATCTGTGAGCTGCCAGCATCG	19	25238939	R	rs111755335	25												1:21C28
cg02454750	cg02454750	0030704565	ACCTAAACACRAACTTCATTATTCTCAAAAACCTACRAAACCTAACCAAC			II			GCCGGCGCTCGAAGGCCAGGAACGCGCCGTTGAGGACGTAGCGGGACTGGGTGCCCAGCA[CG]TTGGTCAGGTTCCGCAGGTTCTTGAGAACAATGAAGTCCGTGTCCAGGTAGATGCCGCCG	37	22	43089339	CCTGGACACGGACTTCATTGTTCTCAAGAACCTGCGGAACCTGACCAACG	19	25249130	R				TRUE	A4GALT	NM_017436	Body	chr22:43088918-43089668	Island	A4GALT	ENSCSAT00000019375	1stExon	Island	2:15T24G9
cg01337197	cg01337197	0009704823	TATATCCCAAAACAACTCCCACAAATCCAACAAAAACATCTAAACATTCA	0049791592	TATATCCCGAAACAACTCCCGCAAATCCAACGAAAACATCTAAACATTCG	I	A	Red	GTCGGCCAGGGGTGTGTCCCGGAACAGCTCCCGCAGGTCCAGCGGGAGCATCTGGACATT[CG]GGAAGCAGCTCAGAAGTGAGATGCCCAGGTGCCGGGGCAGAGAGGCGTTGCCACCCGGAA	37	22	43089547	TGTGTCCCGGAACAGCTCCCGCAGGTCCAGCGGGAGCATCTGGACATTCG	19	25249338	F	rs28915382;rs550617900	32;31		TRUE	A4GALT	NM_017436	Body	chr22:43088918-43089668	Island	A4GALT	ENSCSAT00000019375	1stExon	Island	3:15T3T19G10
cg06381725	cg06381725	0044658833	CACCTAAACATCTCACTTCTAAACTACTTCCCRAATATCCAAATACTCCC			II			CTGCACGGCCGCGTACCAGTCGGCCAGGGGTGTGTCCCGGAACAGCTCCCGCAGGTCCAG[CG]GGAGCATCTGGACATTCGGGAAGCAGCTCAGAAGTGAGATGCCCAGGTGCCGGGGCAGAG	37	22	43089529	CGGGAGCATCTGGACATTCGGGAAGCAGCTCAGAAGTGAGATGCCCAGGT	19	25249320	F				TRUE	A4GALT	NM_017436	Body	chr22:43088918-43089668	Island	A4GALT	ENSCSAT00000019375	1stExon	Island	1:9G40
cg01091698	cg01091698	0077600362	RTAAACTTAAAACCRATAATAAACAAAATACAAACCCRCTACCTTAAAAC			II			AGACGAAAAACGTGAACTTGAAGCCGATGATGAACAGGGTGCAGACCCGCTGCCTTGGGG[CG]CCCCGGAGCAGCCGCAGCAGGAGGTCGGGGGGCTTGGACATGGTATCCCCAGATCAGACC	37	22	43089915	TGAACTTGAAGCCGATGATGAACAGGGTGCAGACCCGCTGCCTTGGGGCG	19	25249706	F	rs147150086;rs199938085;rs374847765;rs540315399	37;14;13;4		TRUE	A4GALT	NM_017436	Body	chr22:43088918-43089668	S_Shore	A4GALT	ENSCSAT00000019375	1stExon	S_Shore	0:50
cg26158235	cg26158235	0008749458	TTAAAACCAATAATAAACAAAATACAAACCCACTACCTTAAAACACCCCA	0044658899	TTAAAACCGATAATAAACAAAATACAAACCCGCTACCTTAAAACGCCCCG	I	A	Red	AAAAACGTGAACTTGAAGCCGATGATGAACAGGGTGCAGACCCGCTGCCTTGGGGCGCCC[CG]GAGCAGCCGCAGCAGGAGGTCGGGGGGCTTGGACATGGTATCCCCAGATCAGACCAGGAG	37	22	43089920	CGGGGCGCCCCAAGGCAGCGGGTCTGCACCCTGTTCATCATCGGCTTCAA	19	25249711	R	rs147150086;rs199938085;rs374847765;rs540315399	42;19;18;9		TRUE	A4GALT	NM_017436	Body	chr22:43088918-43089668	S_Shore	A4GALT	ENSCSAT00000019375	1stExon	S_Shore	0:50
cg25921986	cg25921986	0026768939	AACCAAAAACTTCCAACAAAAACCRACTAATCTACAAAAAATAAACACCC			II			TCCCCAGATCAGACCAGGAGCTTCCAGCAGGAACCGGCTGGTCTGCAAGAGATGAGCACC[CG]CCATCAGGGAGGCCGTTGGCATTCCCGATCCACAAGGAAAACGCTTCCTGTGAACATCAG	37	22	43090022	CGGGTGCTCATCTCTTGCAGACCAGCCGGTTCCTGCTGGAAGCTCCTGGT	19	25249813	R	rs568802132;rs201433658;rs549441093;rs144190135	28;27;21;7			A4GALT	NM_017436	5URT	chr22:43088918-43089668	S_Shore	A4GALT	ENSCSAT00000019375	TSS200	S_Shore	0:50
cg16664062	cg16664062	0018620528	AAAACTCTATAAAAATTAACAACCTAAAATTTAAAACCCAACTCATACCC			II			ATGTGACACACAGGGCTCTGTGAGGATTGGCAGCCTGGGATTTGAGGCCCAGCTCATGCC[CG]CCTCAGCTCCATAAACCAGGCCTGGGGTTCGTCTAAGGACAGGCCACTGAGGGGCCCTGA	37	22	43090408	CGGGCATGAGCTGGGCCTCAAATCCCAGGCTGCCAATCCTCACAGAGCCC	19	25250199	R					A4GALT	NM_017436	5URT	chr22:43088918-43089668	S_Shore	A4GALT	ENSCSAT00000019375	TSS1500	S_Shore	1:9T40
cg24517296	cg24517296	0047697199	AAACCTAACCTACCTATATAACCAAAAAAACRAAACCTCTAAAAACCAAC			II			CACACTTGCAGCGGCTGCAAATCCATCTGCAAAAGATGGCAAGAAGAGAGTGAAACAGGT[CG]CTGGCTCTCAGAGGCCTCGTCCCCCTGGCCACACAGGCAGGTCAGGCCTGGGGCTCATGT	37	22	43091672	CGCTGGCTCTCAGAGGCCTCGTCCCCCTGGCCACACAGGCAGGTCAGGCC	19	25251613	F	rs527654068	20			A4GALT	NM_017436	5URT	chr22:43088918-43089668	S_Shelf				S_Shelf	0:50
cg12937460	cg12937460	0076690240	CAATAAACACATAAACCCCAAACCTAACCTACCTATATAACCAAAAAAAC			II			AATCCATCTGCAAAAGATGGCAAGAAGAGAGTGAAACAGGTCGCTGGCTCTCAGAGGCCT[CG]TCCCCCTGGCCACACAGGCAGGTCAGGCCTGGGGCTCATGTGTTCACTGATTCATTCACT	37	22	43091691	CGTCCCCCTGGCCACACAGGCAGGTCAGGCCTGGGGCTCATGTGTTCACT	19	25251632	F	rs527654068;rs187903634	1;48			A4GALT	NM_017436	5URT	chr22:43088918-43089668	S_Shelf				S_Shelf	0:50
cg19742138	cg19742138	0013804865	ACACAAACAAATCAAACCTAAAACTCATATATTCACTAATTCATTCACTC			II			TCCCCCTGGCCACACAGGCAGGTCAGGCCTGGGGCTCATGTGTTCACTGATTCATTCACT[CG]CTCCACCTCTCAGGGGACACTCAGGGAATAGGGGCAGGCCCTGCACTGGTACCCAGGAGA	37	22	43091753	CACAGGCAGGTCAGGCCTGGGGCTCATGTGTTCACTGATTCATTCACTCG	19	25251694	F	rs187903634;rs570716262;rs538154936	16;10;2			A4GALT	NM_017436	5URT	chr22:43088918-43089668	S_Shelf				S_Shelf	1:39A10
cg03248772	cg03248772	0049734120	ACCTCATTTTACTCAACTCCTATTTAAAATAATATTAATCTAACTCACAC			II			TTGGAGATTCCGATGTCCTGACGGGAACACAGAGGCCCCGAGAGGCAAAGGTGTCAGAGG[CG]TGTGAGCCAGACCAACACCATCTTAAATAGGAGCTGAGTAAAATGAGGCTGACACCTACT	37	22	43094672	CCTCATTTTACTCAGCTCCTATTTAAGATGGTGTTGGTCTGGCTCACACG	19	25254957	R					A4GALT	NM_017436	5URT							1:35G14
cg05336800	cg05336800	0032601283	CCTTTAACTCTTCATAATAAAATACCTAACTACTTACCAATCCCAAAAAC			II			CAAGTCACATGCCTTTAGCTCTTCATGGTAAAGTACCTGACTACTTGCCAGTCCCAAGAG[CG]CCTTTCTTCCTTCCCTGAGGCCACCCTTCCCTCCCAGGGTCACTCTAGCTCCCCACAGGA	37	22	43108146	CTTTAGCTCTTCATGGTAAAGTACCTGACTACTTGCCAGTCCCAAGAGCG	19	25266856	F	rs28992184;rs567159875;rs534351689	8;2;1			A4GALT	NM_017436	5URT							0:50
cg22721007	cg22721007	0059783267	AAAACACAATTAAAATAAAAACAATAACCAAAACCACCACACAAAATTCA	0045785895	GAAACGCAATTAAAATAAAAACGATAACCGAAACCGCCGCGCGAAATTCG	I	T	Red	GCGCTCCACTTCGGGGCGCAGTTGGGGTGGAGGCGGTGGCCGGGACCGCCGCGCGGGGTT[CG]TGCGCGCACAAATGTCGCCTCCAGAACAGGTGGCCCGGGCTAGGGCGGCGGCCCAGCCCC	37	22	43116638	GGGGCGCAGTTGGGGTGGAGGCGGTGGCCGGGACCGCCGCGCGGGGTTCG	19	25278289	F	rs569932151	28		TRUE	A4GALT	NM_017436	5'UTR	chr22:43116151-43117121	Island				Island	2:28A2C18
cg05727648	cg05727648	0050699579	CAACAAAAAACAATAAAATCAAACCAACCCAAATCCCAAAAATAACAACA	0089638976	CGACAAAAAACGATAAAATCAAACCGACCCGAATCCCAAAAATAACAACG	I	T	Red	TGATGAGAAAACTGAGGTTCAGAGGGTTGAGTACCTCGATATTCTGCAGTGGAGAAGGGA[CG]CTGTCACCCCTGGGACCCGGGTCGGCCTGATCCCACCGCCTCCTGCCGGGACCGTGCTAA	37	22	43117197	CGCTGTCACCCCTGGGACCCGGGTCGGCCTGATCCCACCGCCTCCTGCCG	19	25278872	F	rs546297833	12	TRUE	TRUE	A4GALT	NM_017436	TSS1500	chr22:43116151-43117121	S_Shore				S_Shore	2:32C9C7
cg07393322	cg07393322	0090656109	TACATCACCCCAATATTTACRAAATTCCAATTATTTACTATATCCTTAAC			II			AGGGCATTGCCTGCATCACCCCAGTGTTTGCGGAATTCCAGTTATTTGCTGTATCCTTAA[CG]CCGCCCCGTCCTTTCTCTACTCCTCCTCCTCACTCTCACCTCGCCCCATCTTCACACATA	37	22	43117318	GCATCACCCCAGTGTTTGCGGAATTCCAGTTATTTGCTGTATCCTTAACG	19	25278992	F	rs541237694;rs559414471;rs148747317	44;31;9		TRUE	A4GALT	NM_017436	TSS1500	chr22:43116151-43117121	S_Shore				S_Shore	0:50
cg21007318	cg21007318	0099750257	ATCACCCCAATATTTACRAAATTCCAATTATTTACTATATCCTTAACRCC			II			GCATTGCCTGCATCACCCCAGTGTTTGCGGAATTCCAGTTATTTGCTGTATCCTTAACGC[CG]CCCCGTCCTTTCTCTACTCCTCCTCCTCACTCTCACCTCGCCCCATCTTCACACATATTG	37	22	43117321	TCACCCCAGTGTTTGCGGAATTCCAGTTATTTGCTGTATCCTTAACGCCG	19	25278995	F	rs541237694;rs559414471;rs148747317	47;34;12			A4GALT	NM_017436	TSS1500	chr22:43116151-43117121	S_Shore				S_Shore	0:50
cg11484828	cg11484828	0004801548	CTCTATATCTCTTTATTACTATTAATATTTCATCCTCTTTCCTTCTCCAC			II			CGGGTGGGGCCCTGGCAAGGCCTGGAGCGTGAGAGGGAAGCCAGGAAGTGGCGGGGAGGA[CG]TGGAGAAGGAAAGAGGATGAAATATTAATAGCAATAAAGAGACACAGAGGCTGGGAGCCC	37	22	43139880	TCTGTGTCTCTTTATTGCTATTAATATTTCATCCTCTTTCCTTCTCCACG	19	25291867	R	rs534462045;rs559239722;rs116200502;rs181437096	3;10;16;39												1:46G3
cg27362436	cg27362436	0098668143	AACTACTCTCAAAACTCATACTAAATAACTTACAAACTTAACTTATTTCC			II			GTCAGAGAGCAGGCTGCTCTCAGAGCTCATGCTGAGTAGCTTGCAAGCTTGGCTTGTTTC[CG]TTTTTCCCTCCTCTTCCCTGATTACTTTTTTTTTTTTTTTTTGAGATGGAATCTGGCTCT	37	22	43144450	CGGAAACAAGCCAAGCTTGCAAGCTACTCAGCATGAGCTCTGAGAGCAGC	19	25296928	R														3:1T3C4C39
cg12766658	cg12766658	0075733847	AAATAAACAACTAAAAAATACTAACCAAACCTATTAAAATCCACAACCTC			II			GGGCACCCCGGATCAGCTCAGCCACCTCGTTCAGTGGCAGCACCTGTCCCGAGAGGCAGA[CG]AGGCTGTGGACTCCAACAGGCCTGGTTAGCATCTTTCAGCTGCTCATTCTTTGTGAGACT	37	22	43148782	CGAGGCTGTGGACTCCAACAGGCCTGGTTAGCATCTTTCAGCTGCTCATT	19	25300945	F														2:11G21C16
cg03207265	cg03207265	0082622906	TCAACCAAAACCCAACCTTAACAAATAAAAACCTATCTCTATCCTTACCC			II			CAGAGAGTTTCCAAGTGTGAGGACTGGACATGCCGCTGCCGGCTCCGAGACGGGGGCCCA[CG]GGCAAGGACAGAGACAGGCCTCTACTTGCTAAGGCTGGGCCCTGGCTGACAGCCAGCCAG	37	22	43164543	CGGGCAAGGACAGAGACAGGCCTCTACTTGCTAAGGCTGGGCCCTGGCTG	19	25317676	F	rs559517524;rs533241725;rs12160525;rs569830770	0;1;20;40		TRUE				chr22:43165947-43166287	N_Shore					0:50
cg15429214	cg15429214	0024718267	ACAATACAAACAATAATCTCTAAACCCACATAACCACACAAAACAAAACA	0023745272	GCAATACAAACAATAATCTCTAAACCCACGTAACCACGCAAAACGAAACG	I	T	Red	CCATCCCGGGACGCAGTGCAAACAATGGTCTCTGAGCCCACGTAACCACGCAGAGCGGGA[CG]TTCCGGGATCAGTGGGGAGAGTCAGCTCCTTCCCGAGCCAAGCAGCAGCTGCGTGGGGGA	37	22	43166281	CGTCCCGCTCTGCGTGGTTACGTGGGCTCAGAGACCATTGTTTGCACTGC	19	25319399	R	rs536202135;rs554556148	46;14		TRUE				chr22:43165947-43166287	Island					3:33T4G5A5
cg02079700	cg02079700	0003673573	AAAAAATCAACTCCTTCCCRAACCAAACAACAACTACRTAAAAAAAAATC			II			GGGATCAGTGGGGAGAGTCAGCTCCTTCCCGAGCCAAGCAGCAGCTGCGTGGGGGAGGGT[CG]CAATTATTTATTTTTGAGACAGGGTCTCGCCCTCTTGCCTAGGCTGGAGTGCAGAGTTAC	37	22	43166347	GAGAGTCAGCTCCTTCCCGAGCCAAGCAGCAGCTGCGTGGGGGAGGGTCG	19	25319465	F	rs139957040	33		TRUE				chr22:43165947-43166287	S_Shore					0:50
cg18361853	cg18361853	0028735123	TAATTAAACCACAAAACTCCACAAAAACAACATAATAACTAATACCCAAC			II			GCGTTCTCTTGTAGTTGGACCACAAGACTCCACAAGGACAGCATGGTGACTGATGCCCAG[CG]CTAGAGGCGAGGCGGTCGGCCATGTGTAGGTGTGTCTATATATGAGTATTGATAGATATT	37	22	43183683	CGCTGGGCATCAGTCACCATGCTGTCCTTGTGGAGTCTTGTGGTCCAACT	19	25333142	R	rs528829630	6												3:30G0C10T7
cg19331490	cg19331490	0082717420	AACATAACCCTAACAAATAAATACCCAACAAAAAACAAATAAACCAACAC			II			TCAAGGTGCTTAACATAGCCCTGGCAGGTAAGTACCCAGCAAAAGGCAGATGGGCCAACA[CG]GATGGCCTGTTTCTCATCACCTCCTCCCTCTTTTGGTAACAGTACTCCTCCCTTCCTCCA	37	22	43195535	ACATAGCCCTGGCAGGTAAGTACCCAGCAAAAGGCAGATGGGCCAACACG	19	25342698	F	rs533136209;rs545036691	47;2			ARFGAP3;ARFGAP3	NM_014570;NM_001142293	Body;Body			ARFGAP3	ENSCSAT00000003669	Body		1:8T41
cg12064083	cg12064083	0015675875	TAACAACATACRCACAACTCTTAAAACTTATACTAAAAACRAAACACATC			II			GGAAAGAAACATGGCAACATGCGCACAGCTCTTAAGGCTTGTGCTGGAGGCGGAACACAT[CG]CCCCTGCAGCCTGGCACTGGCCATGGGACATGGGAGGTAGGGGGAGGCGTGTTCCAGCCT	37	22	43197590	GGCAACATGCGCACAGCTCTTAAGGCTTGTGCTGGAGGCGGAACACATCG	19	25344724	F	rs111773696;rs147326246;rs372513728;rs376527921	40;34;19;2			ARFGAP3;ARFGAP3	NM_014570;NM_001142293	Body;Body			ARFGAP3	ENSCSAT00000003669	Body		2:10A9C29
cg14900807	cg14900807	0062807254	TTTCACTTCAAAAACATAAAATCTTATATTTTTTCCTCTCTCTACTAATC			II			CAGAAGCTTGGAGGATGCTCATTCTCTTATCACAAGGTAGAAGAGACCTACCCAACATCA[CG]ACCAGCAGAGAGAGGAAAAAACACAAGATTTCATGCTCCTGAAGTGAAAGCTACAAGCAC	37	22	43237467	CGACCAGCAGAGAGAGGAAAAAACACAAGATTTCATGCTCCTGAAGTGAA	19	25384253	F	rs140719194;rs547896185	1;48			ARFGAP3;ARFGAP3	NM_014570;NM_001142293	Body;Body			ARFGAP3	ENSCSAT00000003669	Body		3:5G4G7G31
cg12647020	cg12647020	0085750494	TTCCTTCTATCTTTACTATATTCTTTCCCTCTTTCTTTCTACTAAATCTC			II			GGAATGGCTTAAACTGGAAGTATTCTTTAGCGATGAGGAAGAAGGAGAGGTTATAATGGG[CG]AGACTTAGCAGAAAGAAAGAGGGAAAGAACACAGTAAAGACAGAAGGAAGAGAAGTAACT	37	22	43241097	TCCTTCTGTCTTTACTGTGTTCTTTCCCTCTTTCTTTCTGCTAAGTCTCG	19	25387961	R					ARFGAP3;ARFGAP3	NM_014570;NM_001142293	Body;Body			ARFGAP3	ENSCSAT00000003669	Body		1:19G30
cg14570855	cg14570855	0045767213	AAAAAAATCTTTTATATACRATAATACACAAAAACCAAACCCCCAATACC			II			ACAAAGCCCTGGAAAAAGTCTTTTGTATGCGGTAATACACAAGGGCCAAGCCCCCAGTAC[CG]AACACATTGCCGAAAAGGACCATTTTTTCCTTGAGGCACTGGCATCCTGCTGCCTGGATA	37	22	43249759	CGGTACTGGGGGCTTGGCCCTTGTGTATTACCGCATACAAAAGACTTTTT	19	25397473	R	rs544207981;rs150593524	33;2		TRUE	ARFGAP3;ARFGAP3	NM_001142293;NM_014570	Body;Body	chr22:43252653-43253667	N_Shelf	ARFGAP3;ENSCSAG00000005630	ENSCSAT00000003669;ENSCSAT00000003666	Body;1stExon	N_Shelf	2:0G16A32
cg05288033	cg05288033	0007605128	TTTTTTTATCTCCAAAAACTATTCTCTCCCTAAAACTTTTACAACTTTAC			II			CTCTCCGACCCGACGTGTCACCTTAGCCCCCTGCGTCACCCCAACGCCTCCAGCCAGCTG[CG]CAAAGCTGTAAAAGTTCCAGGGAGAGAACAGCCTCTGGAGACAAAAAAAAAAAGGAAACC	37	22	43252463	TTTTTTGTCTCCAGAGGCTGTTCTCTCCCTGGAACTTTTACAGCTTTGCG	19	25400139	R				TRUE	ARFGAP3;ARFGAP3	NM_001142293;NM_014570	Body;Body	chr22:43252653-43253667	N_Shore	ARFGAP3	ENSCSAT00000003669	Body	N_Shore	1:33T16
cg15656623	cg15656623	0012769868	ACTAACRATAAAAAACCCCAACAAACAAAACATCTTAACCATCTTCAAAC			II			TGCCAGGCAGGCCCGCACTCGCCCGCGGCCGCTACCTTGTTAGTGGGCACCGAGCGGAGG[CG]CTTGAAGATGGTCAAGATGTCCTGCTTGCTGGGGTCCCCCATCGTCAGCTGTGAGCCGCG	37	22	43253145	CTGACGATGGGGGACCCCAGCAAGCAGGACATCTTGACCATCTTCAAGCG	19	25400812	R	rs376766678	46		TRUE	ARFGAP3;ARFGAP3	NM_014570;NM_001142293	1stExon;1stExon	chr22:43252653-43253667	Island	ARFGAP3	ENSCSAT00000003669	1stExon	Island	1:44G5
cg04527868	cg04527868	0056683174	CTACCTCTAACCTTTCCATAAAAACAACCCATTAAACAAAATAACAATCA	0081796358	CTACCTCTAACCTTTCCATAAAAACAACCCGTTAAACGAAATAACGATCG	I	A	Red	GCCCGGGTGTGGCTGCCTGCCACGCGCGCTGCCATAGGATCCACCAACGTTTCGCCTGGT[CG]ATCGCCATTTCGCCTAACGGGCTGCTTCCATGGAAAGGTCAGAGGCAGGGGAAGGGGCGC	37	22	43253555	CTGCCTCTGACCTTTCCATGGAAGCAGCCCGTTAGGCGAAATGGCGATCG	19	25401221	R				TRUE	ARFGAP3;ARFGAP3	NM_014570;NM_001142293	TSS200;TSS200	chr22:43252653-43253667	Island	ARFGAP3	ENSCSAT00000003669	TSS1500	Island	3:20C17T0A10
cg01029450	cg01029450	0092619235	TCCCCTACCTCTAACCTTTCCATAAAAACAACCCATTAAACAAAATAACA	0089750336	TCCCCTACCTCTAACCTTTCCATAAAAACAACCCGTTAAACGAAATAACG	I	A	Red	GGGTGTGGCTGCCTGCCACGCGCGCTGCCATAGGATCCACCAACGTTTCGCCTGGTCGAT[CG]CCATTTCGCCTAACGGGCTGCTTCCATGGAAAGGTCAGAGGCAGGGGAAGGGGCGCACGC	37	22	43253559	CGCCATTTCGCCTAACGGGCTGCTTCCATGGAAAGGTCAGAGGCAGGGGA	19	25401225	F				TRUE	ARFGAP3;ARFGAP3	NM_014570;NM_001142293	TSS200;TSS200	chr22:43252653-43253667	Island	ARFGAP3	ENSCSAT00000003669	TSS1500	Island	3:16C17T0A14
cg00539564	cg00539564	0085729495	CTTTCTTTACCCRAAAACTAACTTTCTAAAACCAAAAACTTTTATATCAC			II			TGGGTGGAAAGCTTTCTTTGCCCGGAAACTGGCTTTCTGAAACCAAGGGCTTTTGTGTCA[CG]TTCATGGAGAGATGGCAGTGCGGGTTGAGGCAGAAGTGCTCAGTCAGAACTGATGAGTCC	37	22	43254081	CGTGACACAAAAGCCCTTGGTTTCAGAAAGCCAGTTTCCGGGCAAAGAAA	19	25401743	R				TRUE	ARFGAP3;ARFGAP3	NM_001142293;NM_014570	TSS1500;TSS1500	chr22:43252653-43253667	S_Shore	ARFGAP3	ENSCSAT00000003669	TSS1500	S_Shore	2:10T26T12
cg12405088	cg12405088	0025614294	AAATTCACATTCATTCATAAACCCTTTTTAATAAACCTCCATCAAAAACC			II			AGATACAAAGGGAGTTCACATTCATTCATAAGCCCTTTTTAATAAACCTCCATCAGAAAC[CG]TACTTCACAAGGAAGATGGGGACTGGCAAAGAGCCCGGAGAGAGACCTCTCTGTGGGGTG	37	22	43257120	CGGTTTCTGATGGAGGTTTATTAAAAAGGGCTTATGAATGAATGTGAACT	19	25404599	R	rs143642152	43						chr22:43252653-43253667	S_Shelf				S_Shelf	3:8C31C3C5
cg14910055	cg14910055	0065784572	AAATCTACAACTACTACAAAAACRCRAACACTTTTACAATATTCTACTAC			II			CACGACGACTGAAATCTGCAACTACTGCAAAGACGCGGGCACTTTTACAGTGTTCTGCTA[CG]GAGCCAGGACAAAGGCCGGTCAGAAGCCGGACCAGCAGTCAGCTGGTGACGACGAGCCTC	37	22	43266228	AATCTGCAACTACTGCAAAGACGCGGGCACTTTTACAGTGTTCTGCTACG	19	25413069	F	rs536023806;rs185140581;rs190925186;rs539862853;rs183904078	45;29;28;26;2		TRUE				chr22:43265990-43266283	Island	PACSIN2	ENSCSAT00000003659	3'UTR		1:20T29
cg20533291	cg20533291	0067715536	TACTTTTTAACAATACAAAATTAACTCCCAACCAATATAACTTAACTTAC			II			TAGGATGAGGCCTGTAACCCCACACTACCATGTGGCAAACAGCCAGAACACCGCAAGAGA[CG]TAAGTCAAGCCACACTGGCTGGGAGCTAATTTTGCATTGTTAAAAAGCAGGATAACACAG	37	22	43269058	GCTTTTTAACAATGCAAAATTAGCTCCCAGCCAGTGTGGCTTGACTTACG	19	25415898	R	rs552301099	35			PACSIN2;PACSIN2;PACSIN2	NM_001184971;NM_001184970;NM_007229	Body;Body;Body	chr22:43265990-43266283	S_Shelf	PACSIN2	ENSCSAT00000003659	Body		3:17C2T18C10
cg16671845	cg16671845	0047668566	TTATTAAACTCATCRTCTAACCAATCRATAAAATAACTCTAAATCTTCTC			II			AGGAGAAGGGGTTGTTAGACTCATCGTCTGACCAGTCGGTGGGATAGCTCTGGGTCTTCT[CG]TAGCTGCTCACACTGCAAGAAAGGGGAGGCCACAGGGCCCTCAGCACAGGGCGGCAGAGG	37	22	43272326	CGAGAAGACCCAGAGCTATCCCACCGACTGGTCAGACGATGAGTCTAACA	19	25419006	R	rs201678639;rs186167600;rs200536202	45;37;1			PACSIN2;PACSIN2;PACSIN2;PACSIN2;PACSIN2;PACSIN2	NM_001184971;NM_001184970;NM_007229;NM_001184971;NM_001184970;NM_007229	ExonBnd;ExonBnd;ExonBnd;Body;Body;Body			PACSIN2	ENSCSAT00000003659	Body		0:50
cg15835954	cg15835954	0090681472	AATAAACCTTTAATTTCTCTCCCTCRACACCTATTACCTAAAAATAATCC			II			GGGTGACGCCGTCAGTGGCCTTCTTCTTCTCTCTCCGGCTGAGGGTTCGATTCAGGTCTG[CG]GACCACTCCTAGGCAACAGGTGCCGAGGGAGAGAAACCAAAGGTTCACTACTTGCTGGAA	37	22	43275166	CGGACCACTCCTAGGCAACAGGTGCCGAGGGAGAGAAACCAAAGGTTCAC	19	25421834	F	rs554664272;rs367809915;rs540629585;rs558721179	0;26;44;45			PACSIN2;PACSIN2;PACSIN2;PACSIN2;PACSIN2;PACSIN2	NM_001184971;NM_001184970;NM_007229;NM_001184971;NM_001184970;NM_007229	ExonBnd;ExonBnd;ExonBnd;Body;Body;Body			PACSIN2	ENSCSAT00000003659	Body		3:12G2T24G9
cg13670229	cg13670229	0075660436	ATTTAATTTAAAACTCATTTATCAAAAACCATCTATACACRTAACRACCC			II			TGTGAGTTGGTTTCACAGACAGAGCCAGAACACTCCTCCCTTGGCTCAGGTGGAAGGTCA[CG]GGCCGCCACGTGCACAGATGGCTCCTGACAAATGAGCTTTAAATCAAACCAGCCAAGCAG	37	22	43278471	CGGGCCGCCACGTGCACAGATGGCTCCTGACAAATGAGCTTTAAATCAAA	19	25425409	F	rs115541936;rs553435353	0;6			PACSIN2;PACSIN2;PACSIN2	NM_001184971;NM_001184970;NM_007229	Body;Body;Body			PACSIN2	ENSCSAT00000003659	Body		3:25T17T3C2
cg12475287	cg12475287	0063618253	TACATAAAAACCTAACTCAAAAACCCAAAACACATAACTATAAATTCAAC			II			CCTGGCAGCCCTGCATGGGAGCCTAGCTCAGAAGCCCAAGACACATAGCTGTGGGTTCAG[CG]CCCAGCATCTGGAGGATACTGCTGAAGTGACACAGAGCAGCCCCATCTCAGGAGCCTTCA	37	22	43282006	GCATGGGAGCCTAGCTCAGAAGCCCAAGACACATAGCTGTGGGTTCAGCG	19	25428856	F					PACSIN2;PACSIN2;PACSIN2	NM_001184971;NM_001184970;NM_007229	Body;Body;Body			PACSIN2	ENSCSAT00000003659	Body		2:33C7A8
cg13668053	cg13668053	0089720324	CTACCTAAAAAATCCTAAAATCACAAAACTTAAAACCAAACAACRTCATC			II			GAGGGGAGGTGGGGCCGAGGGCTGAGCCCCTCCCTTCCTGTGAACTTTTAAATCACAAGA[CG]ATGACGCTGTCTGGTTTTAAGTCCTGTGACTCCAGGACCTTCCAGGCAGAATCACTTATC	37	22	43283714	TGCCTGGAAGGTCCTGGAGTCACAGGACTTAAAACCAGACAGCGTCATCG	19	25430548	R	rs187109448	44			PACSIN2;PACSIN2;PACSIN2	NM_001184971;NM_001184970;NM_007229	Body;Body;Body			PACSIN2	ENSCSAT00000003659	Body		2:22C21T5
cg24301112	cg24301112	0004660231	ATAATTCTACCTAAAAAATCCTAAAATCACAAAACTTAAAACCAAACAAC			II			AGGTGGGGCCGAGGGCTGAGCCCCTCCCTTCCTGTGAACTTTTAAATCACAAGACGATGA[CG]CTGTCTGGTTTTAAGTCCTGTGACTCCAGGACCTTCCAGGCAGAATCACTTATCTACACC	37	22	43283720	CGCTGTCTGGTTTTAAGTCCTGTGACTCCAGGACCTTCCAGGCAGAATCA	19	25430554	F	rs187109448	38			PACSIN2;PACSIN2;PACSIN2	NM_001184971;NM_001184970;NM_007229	Body;Body;Body			PACSIN2	ENSCSAT00000003659	Body		2:16C21T11
cg22915300	cg22915300	0022709876	TACTTATAAAAAACTTCCTTCTACCAATTCTTAATCTTCTCRAAATCATC			II			CGCCCATCATCTGCTTGTGAAAGGCTTCCTTCTGCCAGTTCTTGATCTTCTCGAAGTCAT[CG]TTCATCAGTGAGGCCTTCACCTCGAGGTGCAGCTCGCTCACCCTCTCTGCCTCGGACATG	37	22	43287087	CGATGACTTCGAGAAGATCAAGAACTGGCAGAAGGAAGCCTTTCACAAGC	19	25433062	R					PACSIN2;PACSIN2;PACSIN2	NM_001184971;NM_001184970;NM_007229	Body;Body;Body			PACSIN2	ENSCSAT00000003659	Body		1:16T33
cg15341911	cg15341911	0012687288	TAAATCAAAAACTACAAACAAACTATAAAACAAATCAACAATAACCACCA	0027655121	TAAATCGAAAACTACAAACGAACTATAAAACGAATCGACGATAACCACCG	I	C	Grn	GCATACGCCTTCTCGATGCGCGCCCGCTCATGCAGGCAGTTCATGAGGTCGCTGCACAGG[CG]GTGGCCATCGTCGATCCGCTTCACAGTCCGCTTGTAGTTCCCGACCTAGGAGAGAGAACC	37	22	43289573	TAGGTCGGGAACTACAAGCGGACTGTGAAGCGGATCGACGATGGCCACCG	19	25435123	R	rs75923934	42			PACSIN2;PACSIN2;PACSIN2	NM_001184971;NM_001184970;NM_007229	Body;Body;Body			PACSIN2	ENSCSAT00000003659	5'UTR		0:50
cg17738720	cg17738720	0083712168	CTAATTCTCTCTCCTAAATCRAAAACTACAAACRAACTATAAAACRAATC			II			CGATGCGCGCCCGCTCATGCAGGCAGTTCATGAGGTCGCTGCACAGGCGGTGGCCATCGT[CG]ATCCGCTTCACAGTCCGCTTGTAGTTCCCGACCTAGGAGAGAGAACCAGCTGGGAGGCAG	37	22	43289586	TGGTTCTCTCTCCTAGGTCGGGAACTACAAGCGGACTGTGAAGCGGATCG	19	25435136	R	rs75923934	29			PACSIN2;PACSIN2;PACSIN2	NM_001184971;NM_001184970;NM_007229	Body;Body;Body			PACSIN2	ENSCSAT00000003659	5'UTR		3:42C1C3T1
cg17651580	cg17651580	0023761864	TATCCTTAACTATAACACAAATAACCTCCATACCAACCAAACCCTAATAC			II			TTGGGGCAGCCTGTCCTTGGCTGTGGCACAAATGGCCTCCATGCCAACCAGGCCCTGATG[CG]CCCCTGGGGTCATGTTTACCACACCCCTCTCCAAGAGTTTGAAAGGCACTCCGTGTAGTT	37	22	43289713	GTCCTTGGCTGTGGCACAAATGGCCTCCATGCCAACCAGGCCCTGATGCG	19	25435263	F	rs74469621;rs567233333;rs535788382	14;3;2			PACSIN2;PACSIN2;PACSIN2	NM_001184971;NM_001184970;NM_007229	Body;Body;Body			PACSIN2	ENSCSAT00000003659	TSS200		3:11C0T3T33
cg21764067	cg21764067	0039675272	TAAAAAACAATCRCATAACAATTTATTCACCACTATATCCCTAAAACCTC			II			GGCAACACTCTCTTGCCACTGAGAGGTATTTAAGGAACATCCACTGTGTGTGAAGGGCCA[CG]AGGCCCTAGGGATATAGTGGTGAACAAACTGCCATGCGACTGTCCCTCATGGAACTTATG	37	22	43298090	CGAGGCCCTAGGGATATAGTGGTGAACAAACTGCCATGCGACTGTCCCTC	19	25443811	F					PACSIN2;PACSIN2;PACSIN2	NM_001184971;NM_001184970;NM_007229	Body;Body;Body							2:37T0A11
cg10217749	cg10217749	0017733939	CCCTACAACTAACTATACTTATATAACTCTCTCAAAAATACRACAAAAAC			II			ATCAACTCTTAGCACGTCATCAGCCAGTAACTTCATGGCCGGCAGAAGAGCAACTCCCGG[CG]CTTCTGCCGCATTCCTGAGAGAGTCACATAAGCACAGCCAGCTGCAGGGCCTCACCGGGC	37	22	43299039	CCTGCAGCTGGCTGTGCTTATGTGACTCTCTCAGGAATGCGGCAGAAGCG	19	25444746	R	rs146014681;rs575871003	41;47			PACSIN2;PACSIN2;PACSIN2	NM_001184971;NM_001184970;NM_007229	Body;Body;Body							2:10A18G20
cg14529732	cg14529732	0099625121	CAAAAACAATCCTAAATTCTAACACTATTCCAAAAACACCTCCAAACCAC			II			GCAAGCGGGGGCAAAGGCAGTCCTGAATTCTAGCACTATTCCAGGGGCACCTCCAAACCA[CG]TCGTGTAACTGCTGGTCCTGCTTCATCTAGTTTCACGGCCAACCTCCTGCCATGCTGTGA	37	22	43306564	AAAGGCAGTCCTGAATTCTAGCACTATTCCAGGGGCACCTCCAAACCACG	19	25452430	F	rs528977650;rs2267470	49;25			PACSIN2;PACSIN2;PACSIN2	NM_001184971;NM_001184970;NM_007229	Body;Body;Body							2:1G23G24
cg10836059	cg10836059	0063756587	TTTACTAATAATACAAAACACTATCTTAATATAAACCTTACTTCCTAAAC			II			GGAAGAATGGGGTCTCTTGCTTGTCTCTACCACCCAGGTCACCCCCTATAAGCCAGTGGG[CG]CTCAGGAAGTAAGGCCCACATTAAGATAGTGCTTTGCACCATTAGCAAAGCTGGGATGTT	37	22	43322007	TTGCTAATGGTGCAAAGCACTATCTTAATGTGGGCCTTACTTCCTGAGCG	19	25467953	R	rs563487161;rs530846486	3;10			PACSIN2;PACSIN2;PACSIN2	NM_007229;NM_001184971;NM_001184970	5URT;5URT;5URT							3:8C11T0G28
cg10603235	cg10603235	0009648220	ACCTAACACCAAACACAATTACTAAATTTCTAAAATAAAATTATTCCCCC			II			AGGAAAATTCTACCTAGCACCAGACACAATTACTGGGTTTCTAAAATGGAATTATTCCCC[CG]GCCCCCTGCATCCAGCAGCCTGCTGCAGGGAAGCTCCTCCGAAGGCTGTAGGCAGGAGCG	37	22	43336049	CCTAGCACCAGACACAATTACTGGGTTTCTAAAATGGAATTATTCCCCCG	19	25481909	F	rs551083334	38		TRUE	PACSIN2	NM_007229	5'UTR							3:15C24G3T5
cg14614102	cg14614102	0003806961	TCTCTTAAATCCTCCCACTTAACTCTATCCCCATAATAATAACTACCTTC			II			GCTCTTCAATATCTCTTGAATCCTCCCACTTGGCTCTGTCCCCATGATGATAGCTACCTT[CG]CTAAGGCCACCATTGCCTCCTGCCTAATCCTTAACAACGTCCTAACTAACCTGCAGCCAC	37	22	43341739	CTCTTGAATCCTCCCACTTGGCTCTGTCCCCATGATGATAGCTACCTTCG	19	25487874	F	rs112051070	23			PACSIN2;PACSIN2;PACSIN2	NM_007229;NM_001184971;NM_001184970	5URT;5URT;5URT							0:50
cg20522029	cg20522029	0074729548	CTATATATCCCCRTAACATATTATACAAAACTATTTCCTAACTCTTAACC			II			CACTGGGGCACTCCATTCTCACAGGGTCGATGGACACTTGAACAACCTCCTCCAACACAG[CG]GCCAAGAGCTAGGAAACAGTTCTGCACAACATGCTACGGGGACACATAGAGGGTCCAGAA	37	22	43343992	CGGCCAAGAGCTAGGAAACAGTTCTGCACAACATGCTACGGGGACACATA	19	25490126	F	rs561900191;rs529080946	0;48		TRUE	PACSIN2	NM_007229	TSS1500							2:39A8C1
cg13978028	cg13978028	0002779564	AATAAACATACAAACACCTAAATAAACTCTAAACTTATTTCCAACCATCC			II			AAATCAACTGATCCAGCCAGCCAGCATCCAGGTGAACTGTCCCTCCAGGCAGTGATCTAA[CG]GATGGCTGGAAATAAGCCCAGAGCTCACTCAGGTGCCTGCATGTCTACCAATAAAAGCTG	37	22	43351395	CGGATGGCTGGAAATAAGCCCAGAGCTCACTCAGGTGCCTGCATGTCTAC	19	25497631	F	rs573786689;rs79721418	13;25			PACSIN2;PACSIN2	NM_001184971;NM_001184970	5URT;5URT							0:50
cg01434528	cg01434528	0085779326	CTTTCTCACTAAATAACTAATTTAACAAAACTCTCACCTTCTATACAAAC			II			ATTGCTCAGTTAATAATGAACTAATTGAACATTGCCGTCACGGAGCTCTAAAACTAGGTG[CG]CTTGCATAGAAGGTGAGAGTTCTGTTAAATCAGTCACTCAGTGAGAAAGAAAACAATTCC	37	22	43355678	TTTCTCACTGAGTGACTGATTTAACAGAACTCTCACCTTCTATGCAAGCG	19	25502588	R	rs549721919;rs75801879;rs530457763;rs372110284	0;16;30;46			PACSIN2;PACSIN2	NM_001184971;NM_001184970	5URT;5URT							1:8C41
cg10132627	cg10132627	0079612317	ATTTCCTATTAACTACCRAAATAAAATCATTCCCATACACTACTACATTC			II			CACATTTCATCATTTCCTGTTGGCTGCCGAGATAAGGTCATTCCCATACACTGCTGCATT[CG]CTGTACAGTCCCAGGTTCCCAGACTGCACGCTCCTGCCTGCTGTGGCCATCACAGAAGAG	37	22	43355971	TTTCCTGTTGGCTGCCGAGATAAGGTCATTCCCATACACTGCTGCATTCG	19	25502881	F	rs537928312	28			PACSIN2;PACSIN2	NM_001184971;NM_001184970	TSS200;5URT							1:33C16
cg20216961	cg20216961	0002745183	ACCTAAAACTATACAACRAATACAACAATATATAAAAATAACCTTATCTC			II			TCTGACCTCTGTCTCTCAGCTGAATTCTCCCAGCACATTTCATCATTTCCTGTTGGCTGC[CG]AGATAAGGTCATTCCCATACACTGCTGCATTCGCTGTACAGTCCCAGGTTCCCAGACTGC	37	22	43355938	CCTGGGACTGTACAGCGAATGCAGCAGTGTATGGGAATGACCTTATCTCG	19	25502848	R	rs537928312	7			PACSIN2;PACSIN2	NM_001184971;NM_001184970	TSS200;5URT							2:18C25T5
cg21123446	cg21123446	0048607595	CCCATACACTACTACATTCACTATACAATCCCAAATTCCCAAACTACACA	0087762560	CCCATACACTACTACATTCGCTATACAATCCCAAATTCCCAAACTACACG	I	C	Grn	GATAAGGTCATTCCCATACACTGCTGCATTCGCTGTACAGTCCCAGGTTCCCAGACTGCA[CG]CTCCTGCCTGCTGTGGCCATCACAGAAGAGCTCTCTTTTCAGAAAGTGGCCAAAGAGAAA	37	22	43356001	CCCATACACTGCTGCATTCGCTGTACAGTCCCAGGTTCCCAGACTGCACG	19	25502911	F					PACSIN2;PACSIN2	NM_001184971;NM_001184970	TSS200;5URT							2:3C25T20
cg25664606	cg25664606	0086698110	TATAAAATTATCCTATACAAACAAATCCCTATCCCACTAACTACTATAAC			II			TTTGGGATCCTCCTGCTTACAAGAGAAAAAAGACAGCATGCTCTCTCTGCATCTGAGGGG[CG]TCACAGCAGTCAGTGGGACAGGGACTTGCTTGCACAGGATAATCTTACACTGTCCCTACA	37	22	43356260	GTAAGATTATCCTGTGCAAGCAAGTCCCTGTCCCACTGACTGCTGTGACG	19	25503173	R	rs2068943	51			PACSIN2;PACSIN2	NM_001184971;NM_001184970	TSS1500;5URT							0:50
cg00873704	cg00873704	0092671132	CCTCCTCTTTCTCTTCCCTATCCCRACTTCRAAAAATATAAATTAATTAC			II			TGCTTGTGCCTACAAGAATACATGCTGTACGATTCCCTTTGGATCCAGCACAAGAAAAGG[CG]TAACTAATCTACACCCTTCGAAGCCGGGACAGGGAAGAGAAAGAGGAGGCAGGCAGGAAG	37	22	43356672	CTCCTCTTTCTCTTCCCTGTCCCGGCTTCGAAGGGTGTAGATTAGTTACG	19	25503591	R	rs543549012;rs182817801;rs1569507	0;1;27			PACSIN2;PACSIN2	NM_001184971;NM_001184970	TSS1500;5URT							3:20T6A14G7
cg23422604	cg23422604	0075774990	CAATCATATAACTCTCAATCCAATACTAAAAACCTAAAAACCCAAAAACC			II			CCTGCCTTGGGCCACGGAACCCCAAGCTTGCCAGCCTTTGGACTCCTGGACTTATACCAG[CG]GCCCCTGGGTTCTTAGGCCTTCAGCACTGGACTGAGAGCTACATGACTGGCTTCTCTAGT	37	22	43364847	CGGCCCCTGGGTTCTTAGGCCTTCAGCACTGGACTGAGAGCTACATGACT	19	25511967	F	rs528233398;rs546306601	23;43			PACSIN2	NM_001184970	5URT							1:28G21
cg05330000	cg05330000	0012766284	CAATCATATATCTACCCACATACTACAACAAACACATCTAAAACATAACC			II			CTTTGACAGGGCAGTCATATATCTGCCCACATACTGCAGCAAACACATCTGGGACATGAC[CG]TCAGCTCAAACAAGAATATCAGTGAAATATTCCTATCCAAAATGCCCTGCAACAAATTAC	37	22	43369117	CGGTCATGTCCCAGATGTGTTTGCTGCAGTATGTGGGCAGATATATGACT	19	25515102	R	rs372238878;rs186768041;rs191655519	44;40;1			PACSIN2	NM_001184970	5URT							2:8G2C38
cg22256377	cg22256377	0062779295	RCTAACTACRAAACTATAACTCTAAATATAAATATACTAAAATACTCCCC			II			GGCAGGGGTCCCACATGCCCCACCTACGGGAATGCTGACATATGAAAGGTCTGGGGGCTG[CG]GGGAGCACCCTAGCATATCCACACCTAGAGCCACAGCCTCGCAGCCAGCGAATGCAGCTG	37	22	43390812	CGGGGAGCACCCTAGCATATCCACACCTAGAGCCACAGCCTCGCAGCCAG	19	25533617	F	rs570031184	1			PACSIN2	NM_001184970	5URT							2:12C21T15
cg18484834	cg18484834	0040631171	ATATTTTAATATCTACCCTTCTATCTATCTAACATCTATACRAATCATAC			II			TGCTTCCAGTTTATAACTCAACCCAGCCACACTGGCCTCCATCTCCCCAACATGCCCTGA[CG]CATGACTCGCACAGATGCCAGACAGACAGAAGGGCAGACACCAAAACACAGAGCAAGAAA	37	22	43394410	CGCATGACTCGCACAGATGCCAGACAGACAGAAGGGCAGACACCAAAACA	19	25537044	F					PACSIN2	NM_001184970	5URT							1:10A39
cg16522223	cg16522223	0093625415	ACACATACCCAATCTCCTTATCTAATAACACATTTACAAAAACAAAAATC			II			CCTCCTTGGTGGCACATGCCCAGTCTCCTTATCTGATGACACATTTGCAGGAGCAAAGGT[CG]CAATTGCTTAATTAAAGCATCACCACGTGCGAGCTAAGTGGCGAGCAGGCAGCCAGCTCC	37	22	43400443	CACATGCCCAGTCTCCTTATCTGATGACACATTTGCAGGAGCAAAGGTCG	19	25543377	F	rs540269455;rs558950329	14;2			PACSIN2	NM_001184970	5URT							3:0T10A3T34
cg07593264	cg07593264	0011601580	AAAAACAAAACTTAATCCTAAAATAACCTAAAAAACRACRCAAAACACAC			II			GAGGGTGGGAAGGAAGGAAATGGAGGCCGCTCATCAAAGCGCCCGAAATCAGCGCACCCG[CG]TGTGTCCTGCGTCGCCCCCCAGGCCACCCCAGGACTAAGCCCTGCCCTCTCACCGGCGCG	37	22	43410455	AGGGCAGGGCTTAGTCCTGGGGTGGCCTGGGGGGCGACGCAGGACACACG	19	25553198	R				TRUE				chr22:43410421-43411510	Island				Island	2:21A15C12
cg18714188	cg18714188	0080614270	CRTTTAATTAACAAAAAAAATCACCAATACRCRTCCTAAAACTTTCCCTC			II			CCTCCCCGGCGCCCCCGATTGGGCCAGATGAGTAGAGAGGCGGCTCACCCCGCGTGAGGA[CG]AGGGAAAGCCCCAGGACGCGCATTGGTGACTTCTCCTGTCAATCAAACGGGGAGTGCCTA	37	22	43411299	CGAGGGAAAGCCCCAGGACGCGCATTGGTGACTTCTCCTGTCAATCAAAC	19	25554039	F	rs183708439;rs550336603;rs568857140	12;18;32			PACSIN2	NM_001184970	TSS200	chr22:43410421-43411510	Island				Island	2:8C40G0
cg26509402	cg26509402	0022711954	ACTTTCTAAAAAACTATAAAATTACCTTCCCTAAACTTCCRATCAAATAC			II			GGGCTGGAGTTTTGCGGTTTCGTCGGCATCCAGGGGTAAGAGGGCGCGGCAGGGCAGCAC[CG]CACCTGACCGGAAGTTCAGGGAAGGTAATCCTACAGTCTTTCAGAAAGTTTCCTCTCCCA	37	22	43411499	CTTTCTGAAAGACTGTAGGATTACCTTCCCTGAACTTCCGGTCAGGTGCG	19	25554237	R				TRUE				chr22:43410421-43411510	Island				Island	2:22A18A8
cg01445487	cg01445487	0011625554	RCATTCTTTCCAATTCTCACAATCACCTTACATAATAAAATATTAACCCC			II			GCAATGCACACGCATTCTTTCCAATTCTCACAATCACCTTGCATGATAGGGTATTAGCCC[CG]TTCTGCAGAGGGAAATACTCTTGAAGGAAAATGGAGAGCACTTCCTGAGCACTGTCCTAC	37	22	43411772	CGGGGCTAATACCCTATCATGCAAGGTGATTGTGAGAATTGGAAAGAATG	19	25554508	R					PACSIN2	NM_001184970	TSS1500	chr22:43410421-43411510	S_Shore				S_Shore	1:44A5
cg07416686	cg07416686	0046769831	AAAAACAACTAATAAACAACAAAACCAAACCACAAAACCAAATCTAACTC			II			GGACAGGCTTGGGAAACAGCTAATAAACAGCAGAGCCAGGCCACAAGGCCAAGTCTGACT[CG]GGGATCTCCATCCCACACCCGCCATCAACAGCAAACACATTAAAACTAAACCCCACGGCT	37	22	43433235	GAAACAGCTAATAAACAGCAGAGCCAGGCCACAAGGCCAAGTCTGACTCG	19	25573473	F	rs546866732;rs142987960;rs538818961	45;43;1			LOC100506679	NR_125362	TSS1500							2:19G3T26
cg13337326	cg13337326	0086626381	TAACACTTAACTAAACTCCAAATAAACTACAATTAATAAACTTTTCAACC			II			AAAACTTAAACACCAGGGAACACACACAACACACATACCAATAAGATCATGAAGAAGGAA[CG]GCTGAAAAGTCCACCAATTGCAGTTTATTTGGAGTCTAGCCAAGTGCCATTTGTATGTAT	37	21	11112519	CGGCTGAAAAGTCCACCAATTGCAGTTTATTTGGAGTCTAGCCAAGTGCC	19	25573885	F	rs28438612;rs571655728;rs609011	2;3;47												2:33A13A2
cg05545910	cg05545910	0035741840	TTCTATCTCCAAATATAATAAAAAATTAACCCAAAATAACRAAACTAACC			II			GAGTCTCTCGATCGGCCTGCTCTGGGCCCCAGAGACTGACCCTGACGGCTTCTCAGCTCC[CG]GTCAGCCCCGTCACCCTGGGCCAATTCTTCATCATACCTGGAGACAGAAACAGCCAGGAT	37	22	43435873	TCTGTCTCCAGGTATGATGAAGAATTGGCCCAGGGTGACGGGGCTGACCG	19	25576747	R	rs201544523;rs376758175;rs146587479	2;41;45		TRUE	TTLL1;TTLL1	NM_012263;NR_027779	Body;Body			TTLL1	ENSCSAT00000003654	Body		3:5G5A13G24
cg08924131	cg08924131	0076726259	CAAAATACCAAACCTTATAAAACCACAACCAATAATATAACCTAAAACAC			II			GGTGGCAGATGCAAAGTGCCAGGCCTTGTAGGGCCACAGCCAATGGTATGGCCTGGGGCA[CG]TGACCTCATGCGGCCAGTGTCCTCTGCTAGATGCTGCTGGGCTCTGAGGAGTTGCTGTGG	37	22	43438584	CGTGCCCCAGGCCATACCATTGGCTGTGGCCCTACAAGGCCTGGCACTTT	19	25580084	R	rs116120821	1			LOC100506679;TTLL1;TTLL1	NR_125362;NR_027779;NM_012263	Body;Body;Body			TTLL1	ENSCSAT00000003654	Body	N_Shelf	3:3A13G16C15
cg17459997	cg17459997	0059683132	AAACAACCCAACCCTACTATATATACTTACCAATAAAAATTCCAATCCTC			II			AAGCCTCAGAGAAACAACCCAGCCCTGCTGTGTATGCTTACCAGTAAAAATTCCAGTCCT[CG]TTTTCTGTCACTTGGACCCATCCTCTCTTTTCAAAGTTATTGATCAGCACTGACTTCTCG	37	22	43471499	CGAGGACTGGAATTTTTACTGGTAAGCATACACAGCAGGGCTGGGTTGTT	19	25605291	R	rs555266269	45			TTLL1;TTLL1	NR_027779;NM_012263	Body;Body			TTLL1	ENSCSAT00000003654	Body		3:3G16C0G28
cg14565783	cg14565783	0017612558	ACATCATTATATTTATTATTTATTATCCCAAACTTTCATTATTCCTACAC			II			TACATTGCGCCCTGCAAAAGATGCCAACAGAAACAACACAGATTGCAAACGAATGGGAAA[CG]TGTAGGAACAATGAAAGTCTGGGATAACAAATAATAAACATAATGATGCAATTGCAACAG	37	22	43484995	CGTGTAGGAACAATGAAAGTCTGGGATAACAAATAATAAACATAATGATG	19	25615984	F	rs556025577	50		TRUE	TTLL1;TTLL1	NR_027779;NM_012263	Body;5'UTR	chr22:43485057-43485545	N_Shore	TTLL1	ENSCSAT00000003654	Body	N_Shore	0:50
cg12627537	cg12627537	0051671575	AAATTACCAAAACACCACCCTAAAAATAAAATACAACACAAAACAAAACA	0026765261	AAATTACCAAAACGCCGCCCTAAAAATAAAATACAACGCGAAACGAAACG	I	A	Red	GCCTCCAGCCCCTCTCCGGCGCTCGCAGGAGTACGCAGCCGACTGCCAGGCGCACCGGCC[CG]CCCCGCCCCGCGCTGCACTCTACTTCCAGGGCGGCGCCCTGGCAACCCAGGACGCGACCG	37	22	43485414	CGCCCCGCCCCGCGCTGCACTCTACTTCCAGGGCGGCGCCCTGGCAACCC	19	25616398	F	rs143379505	38		TRUE	TTLL1;TTLL1;TTLL1	NR_027779;NM_012263;NM_012263	Body;1stExon;5'UTR	chr22:43485057-43485545	Island	TTLL1	ENSCSAT00000003654	TSS200	Island	1:15C34
cg09263116	cg09263116	0069743589	AACAAACTTTACCRTACCCAAAACAATTATTACTTTATTATTCCAAAAAC			II			AGACAGAAGTAAACAAGCTTTGCCGTGCCCAGGACAATTGTTACTTTGTTATTCCAGGAG[CG]CTCTGCCTTCTCCCACCCCCAATATACCCCAGGGCTGGAGTTAGGTCCTACCCATCCCCG	37	22	43505892	CGCTCCTGGAATAACAAAGTAACAATTGTCCTGGGCACGGCAAAGCTTGT	19	25632016	R	rs4988368;rs4988369;rs180896449	38;33;16		TRUE	BIK	NM_001197	TSS1500	chr22:43505951-43506167	N_Shore				N_Shore	2:11T4G33
cg20662856	cg20662856	0014800826	AACTTCRAATATAAATCACTAAATACTACTACTAACCAAATATAAACCTC			II			GGCAGCCCCCTGGCTTCGGGTATGGATCACTGGATGCTGCTGCTAACCAAATGTGAACCT[CG]GTTTTCATATTTGTGAAATAGGCTTTAAAACACCTAAATCCCAAAGCTGCCAGCCTAAGG	37	22	43506238	GCTTCGGGTATGGATCACTGGATGCTGCTGCTAACCAAATGTGAACCTCG	19	25632359	F	rs563538591	1		TRUE	BIK	NM_001197	TSS1500	chr22:43506500-43507610	N_Shore				N_Shore	3:14G18C4G11
cg17967224	cg17967224	0022709210	AAAACCRAAATTCACATTTAATTAACAACAACATCCAATAATCCATACCC			II			GTGTGTCATGCAGCTGGAAGGCTGCGGACGGGCGGCAGTGGAGGGGCAGCCCCCTGGCTT[CG]GGTATGGATCACTGGATGCTGCTGCTAACCAAATGTGAACCTCGGTTTTCATATTTGTGA	37	22	43506194	CGGGTATGGATCACTGGATGCTGCTGCTAACCAAATGTGAACCTCGGTTT	19	25632315	F	rs563538591	45		TRUE	BIK	NM_001197	TSS1500	chr22:43506500-43507610	N_Shore				N_Shore	3:10G18C4G15
cg03008834	cg03008834	0024632571	TAATAAAAACCCCTAAATACACACCCATACTAAACACAAAAAAAACAACA	0056808191	TAATAAAAACCCCTAAATACACGCCCGTACTAAACGCAAAAAAAACAACG	I	A	Red	TCCCCCCGATATTGATGGAAACCCCTGAGTGCACGCCCGTGCTGGGCGCAGGGGAAACAG[CG]ACGCACGGGACAAAACAAGCTTGCAGAACAGCAGGGGGCAGAGAGGCTGTAAACAAGCCA	37	22	43506528	CGCTGTTTCCCCTGCGCCCAGCACGGGCGTGCACTCAGGGGTTTCCATCA	19	25632657	R				TRUE	BIK	NM_001197	TSS1500	chr22:43506500-43507610	Island				Island	2:1T14C33
cg19067897	cg19067897	0032810284	TAAAAACCCCTAAATACACACCCATACTAAACACAAAAAAAACAACAACA	0042721891	TAAAAACCCCTAAATACACGCCCGTACTAAACGCAAAAAAAACAACGACG	I	C	Grn	CCCCGATATTGATGGAAACCCCTGAGTGCACGCCCGTGCTGGGCGCAGGGGAAACAGCGA[CG]CACGGGACAAAACAAGCTTGCAGAACAGCAGGGGGCAGAGAGGCTGTAAACAAGCCAACG	37	22	43506531	TGGAAACCCCTGAGTGCACGCCCGTGCTGGGCGCAGGGGAAACAGCGACG	19	25632660	F				TRUE	BIK	NM_001197	TSS1500	chr22:43506500-43507610	Island				Island	1:13C36
cg10432177	cg10432177	0066736556	RAACTAAAATCTAAATAACATTAACAACAAAACCRCTACAAATACAACCC			II			CGCACGGGACAAAACAAGCTTGCAGAACAGCAGGGGGCAGAGAGGCTGTAAACAAGCCAA[CG]GGCTGCACTTGTAGCGGTTCTGTTGCCAATGCCATTCAGACCCCAGTCCGGGATTCCGCG	37	22	43506591	CGGGCTGCACTTGTAGCGGTTCTGTTGCCAATGCCATTCAGACCCCAGTC	19	25632720	F	rs4988372	44		TRUE	BIK	NM_001197	TSS200	chr22:43506500-43507610	Island				Island	0:50
cg21065704	cg21065704	0052774860	RAACTACACTTATAACRATTCTATTACCAATACCATTCAAACCCCAATCC			II			AACAAGCCAACGGGCTGCACTTGTAGCGGTTCTGTTGCCAATGCCATTCAGACCCCAGTC[CG]GGATTCCGCGCTCGGGGTGCGAGAGGCCGCTCCCGGGGAGGGGCGGGACCCGGGCGGGGC	37	22	43506641	GGCTGCACTTGTAGCGGTTCTGTTGCCAATGCCATTCAGACCCCAGTCCG	19	25632770	F	rs4988372	8			BIK	NM_001197	TSS200	chr22:43506500-43507610	Island				Island	0:50
cg18472460	cg18472460	0082631827	CTTATAACRATTCTATTACCAATACCATTCAAACCCCAATCCRAAATTCC			II			AACGGGCTGCACTTGTAGCGGTTCTGTTGCCAATGCCATTCAGACCCCAGTCCGGGATTC[CG]CGCTCGGGGTGCGAGAGGCCGCTCCCGGGGAGGGGCGGGACCCGGGCGGGGCGGGAGGGG	37	22	43506649	TTGTAGCGGTTCTGTTGCCAATGCCATTCAGACCCCAGTCCGGGATTCCG	19	25632778	F	rs4988372	16		TRUE	BIK	NM_001197	TSS200	chr22:43506500-43507610	Island				Island	0:50
cg23283462	cg23283462	0002638208	CAAACACAAAATCCCAAACTAAAATCTAAATAACATTAACAACAAAACCA	0088691598	CGAACGCGAAATCCCGAACTAAAATCTAAATAACATTAACAACAAAACCG	I	C	Grn	AGCTTGCAGAACAGCAGGGGGCAGAGAGGCTGTAAACAAGCCAACGGGCTGCACTTGTAG[CG]GTTCTGTTGCCAATGCCATTCAGACCCCAGTCCGGGATTCCGCGCTCGGGGTGCGAGAGG	37	22	43506607	CGGTTCTGTTGCCAATGCCATTCAGACCCCAGTCCGGGATTCCGCGCTCG	19	25632736	F	rs4988372;rs566632094	28;49			BIK	NM_001197	TSS200	chr22:43506500-43507610	Island				Island	0:50
cg25018755	cg25018755	0089759599	AAAATATAAAAAACCRTACCCAAATTTTACCRCTCCAACAAATCRCTAAC			II			CCGAGCGGCTGGAAGTGTGGGGAGCCGTGCCCAGGTTTTACCGCTCCAGCAAGTCGCTGG[CG]GGGCGACGTCTCGGGACTCCGGCTCCGAAACGTACCCTCTCTGTCCGGGGCTCCAGGTCC	37	22	43506952	AAGTGTGGGGAGCCGTGCCCAGGTTTTACCGCTCCAGCAAGTCGCTGGCG	19	25633081	F	rs577357516	47		TRUE	BIK	NM_001197	5'UTR	chr22:43506500-43507610	Island				Island	3:11C15T4C17
cg15820809	cg15820809	0097775870	CCAAAAAAAAACTTCATAACAAAACACCCAAAAAATCCAAAACAAAAACA	0084779931	CCGAAAAAAAACTTCGTAACGAAACGCCCAAAAAATCCGAAACAAAAACG	I	T	Red	CCTGAGGAAGGGCCGAGGAAAGGCTTCGTAACGGGACGCCCAGAAAGTCCGGAACAGGAA[CG]TGCACACGGAGCGGCGCGCAGCCGCCCGCCCTCGCTTGCCCACGCGCCCTGCACAGGTGC	37	22	43507369	CCGAGGAAAGGCTTCGTAACGGGACGCCCAGAAAGTCCGGAACAGGAACG	19	25633511	F	rs549512602;rs568018053;rs17003507;rs536558363	30;25;24;20		TRUE	BIK	NM_001197	5'UTR	chr22:43506500-43507610	Island				Island	1:9T40
cg10978263	cg10978263	0060605263	TTTATTCTATATCCTTTCCTATTCRAACACCTATAAAAATAATCCTAACC			II			CCTTTTTGGGGTCATTTCAAAATCAGTCAAGAGAATTATTAGTCTGTTAGACTTCCTCTA[CG]GTTAGGATTATTTTTATAGGTGTTCGAACAGGAAAGGACATAGAATAAAATCTCCTCCCC	37	22	43512229	CGGTTAGGATTATTTTTATAGGTGTTCGAACAGGAAAGGACATAGAATAA	19	25638081	F	rs187978649	18			BIK	NM_001197	5URT							1:46T3
cg15856401	cg15856401	0099609112	AACCTTAAACCTACTCCTAACAAAAACAACAATAACCATCACTATAAAAC			II			TGATAATCTGGGGCCTTGAGCCTGCTCCTGGCAGGGACAGCAGTGGCCATCACTGTAGGA[CG]TCTCCGGACTGCTGCCCAAGGCCTCCGCAATGCTGCAGGAGCTGAGATCACCTCTTTTCT	37	22	43497499	CGTCCTACAGTGATGGCCACTGCTGTCCCTGCCAGGAGCAGGCTCAAGGC	19	25641571	R	rs572430056	45												1:43C6
cg10702552	cg10702552	0079789345	TCTAATTCCAAAATAAACTTAACTACCTAAACTAAACCTAAAAAACCTCC			II			TTCTAGATCTTGAAGCCGGATGCGGCACTGGCACTTGGCTTCAGTTTCCACTGTGACGGA[CG]GAGGTCTCCCAGGCCCAGCCCAGGCAGCCAAGCCCATCCTGGAATCAGAACACGCTGAGC	37	22	43513181	CGGAGGTCTCCCAGGCCCAGCCCAGGCAGCCAAGCCCATCCTGGAATCAG	19	25645262	F	rs145892005	1			BIK	NM_001197	5URT							2:12G14G22
cg05251389	cg05251389	0015751260	CAACAAACCRCCACCTCCAAAACAATAATCATAAAAATAAAACCAACCCC			II			CTGCCGCTGCTCAGCGGGGGCCTGCACCTGCTGCTCAAGTGAGGCCCCGGCGGCTCAGGG[CG]GGGCTGGCCCCACCCCCATGACCACTGCCCTGGAGGTGGCGGCCTGCTGCTGTTATCTTT	37	22	43525330	CGGGGCTGGCCCCACCCCCATGACCACTGCCCTGGAGGTGGCGGCCTGCT	19	25658560	F	rs201603625;rs150958238;rs111513951	1;2;41		TRUE	BIK	NM_001197	3'UTR							3:18T0G22A7
cg14177184	cg14177184	0091678936	ATACTAAATACCTAACTCAAAAAATACTAAATAAACRCAAATTACAACCC			II			TGGGCTGTGAGGGACATGAAGTAAGACAGAAATGCCTGGCCCGGGCAGCAGCCCCTCACA[CG]GGCTGCAATCTGCGCTCACTCAGCATTCCCTGAGCCAGGCACTCAGCACCCACTGCTCTT	37	22	43532357	CGGGCTGCAATCTGCGCTCACTCAGCATTCCCTGAGCCAGGCACTCAGCA	19	25663200	F	rs542760423;rs185131860	0;22			MCAT;MCAT;MCAT	NR_046423;NM_173467;NM_014507	Body;Body;Body			MCAT	ENSCSAT00000003649	Body		3:23C8C5G11
cg17846100	cg17846100	0099612172	CTACAAATAATATAATTTCTCAACAACAACCAACAATACCACAAAAATCA	0069649135	CTACAAATAATATAATTTCTCGACAACGACCAACGATACCACGAAAATCG	I	C	Grn	CCTCACCGAGGGCTGCAGGTGATGTAGTTTCTCGACAGCGGCCAGCGATGCCACGAAGAT[CG]CGGGCTGACAGTGCACGGTGCGGTCCAGGGTCTCCTGCGGCCCGTGCAGGCTCAGTTCCA	37	22	43538986	CTGCAGGTGATGTAGTTTCTCGACAGCGGCCAGCGATGCCACGAAGATCG	19	25670520	F	rs371736315	23		TRUE	MCAT;MCAT	NM_014507;NM_173467	1stExon;1stExon	chr22:43538913-43539526	Island	MCAT	ENSCSAT00000003649	1stExon	Island	2:6T11T31
cg23738973	cg23738973	0022652160	TATTCCATAAATATCTATTAAAAACCCACTATAATATAACATCRTATTCC			II			GCTGCGTTCTGGGGTCCTGGAGGGACTCATGCGTTTACTTAAACAGCCATAGCCGTTGAA[CG]GAACACGATGCCACACCACAGTGGGTCCTCAACAGATATTTATGGAATAAATAACGCAAC	37	22	43539581	CGGAACACGATGCCACACCACAGTGGGTCCTCAACAGATATTTATGGAAT	19	25671114	F	rs186262324	28			MCAT;MCAT;MCAT	NM_014507;NM_173467;NR_046423	TSS200;TSS200;TSS200	chr22:43538913-43539526	S_Shore	MCAT	ENSCSAT00000003649	TSS1500	S_Shore	2:7T14A27
cg23937138	cg23937138	0024640240	CRATACCACACCACAATAAATCCTCAACAAATATTTATAAAATAAATAAC			II			TGAACGGAACACGATGCCACACCACAGTGGGTCCTCAACAGATATTTATGGAATAAATAA[CG]CAACGCAATGTAGTATTTACGCTTTCTACCTGGCACATGAAGAGCACTTGAAACTCTTCC	37	22	43539637	GATGCCACACCACAGTGGGTCCTCAACAGATATTTATGGAATAAATAACG	19	25671170	F	rs186262324	30		TRUE	MCAT;MCAT	NM_014507;NM_173467	TSS1500;TSS1500	chr22:43538913-43539526	S_Shore	MCAT	ENSCSAT00000003649	TSS1500	S_Shore	1:14A35
cg10316850	cg10316850	0069742170	ATTTCAAATACTCTTCATATACCAAATAAAAAACRTAAATACTACATTAC			II			GGAACACGATGCCACACCACAGTGGGTCCTCAACAGATATTTATGGAATAAATAACGCAA[CG]CAATGTAGTATTTACGCTTTCTACCTGGCACATGAAGAGCACTTGAAACTCTTCCACATT	37	22	43539642	CGCAATGTAGTATTTACGCTTTCTACCTGGCACATGAAGAGCACTTGAAA	19	25671175	F	rs5759182;rs190028834;rs569613957	9;26;31			MCAT;MCAT;MCAT	NM_014507;NM_173467;NR_046423	TSS1500;TSS1500;TSS1500	chr22:43538913-43539526	S_Shore	MCAT	ENSCSAT00000003649	TSS1500	S_Shore	1:9A40
cg02233750	cg02233750	0045709267	CCATCAATATAAAAAAATTTCAAATACTCTTCATATACCAAATAAAAAAC			II			CCACAGTGGGTCCTCAACAGATATTTATGGAATAAATAACGCAACGCAATGTAGTATTTA[CG]CTTTCTACCTGGCACATGAAGAGCACTTGAAACTCTTCCACATTGATGGTTTTTGTTGTT	37	22	43539658	CGCTTTCTACCTGGCACATGAAGAGCACTTGAAACTCTTCCACATTGATG	19	25671191	F	rs190028834;rs569613957	10;15		TRUE	MCAT;MCAT	NM_014507;NM_173467	TSS1500;TSS1500	chr22:43538913-43539526	S_Shore	MCAT	ENSCSAT00000003649	TSS1500	S_Shore	1:47G2
cg07344288	cg07344288	0084741350	AAACCTTAAATATATTTCAAATATTAACTTATTTAATTCCTCACAACAAC			II			GCTATTGAACAAAGCCTTGAATGTGTTTCAGATATTAGCTTATTTAATTCCTCACAGCAA[CG]CTGTGATGGATAGCTGCTCAGAGATTGAGTGACAGGTGGTTAGTGACAGAATGGAGGTTG	37	22	43540248	AGCCTTGAATGTGTTTCAGATATTAGCTTATTTAATTCCTCACAGCAACG	19	25671767	F				TRUE	MCAT;MCAT	NM_014507;NM_173467	TSS1500;TSS1500	chr22:43538913-43539526	S_Shore	MCAT	ENSCSAT00000003649	TSS1500	S_Shore	2:4C3G41
cg12489775	cg12489775	0075679212	CCTTACTTATATTAAACCTATCCTCCAAAAATTCTTAAAAAAAACTACCC			II			GCTCAGCCAAGCATCAGCCATCTATGGGGTAGGATGCAAGAATTCAGCAATGTTACCTTC[CG]GGCAGTCTTTCTCAAGAACTCCTGGAGGATAGGCTCAACACAAGCAAGGGGGGACCAAGA	37	22	43544017	CGGGCAGTCTTTCTCAAGAACTCCTGGAGGATAGGCTCAACACAAGCAAG	19	25675030	F	rs568652871;rs5759190;rs117794580;rs547698608	0;7;12;49		TRUE				chr22:43547319-43548169	N_Shelf				S_Shelf	2:16G14C18
cg01678833	cg01678833	0098692568	AAAAACTAAAATACTCCRAAAATAAAACCAAAACTACTAAACAACAAAAC			II			TCAACAGCTCAAGGAACTGGGGTGCTCCGGAAATGGGGCCAAGGCTGCTGGGCAGCAGGA[CG]CTCAGGGCCTTGGCCTCAGGAGAGGTAATTCCCCACTCGGAGATCGGTCTTGTTGCTGCA	37	22	43547171	GGAACTGGGGTGCTCCGGAAATGGGGCCAAGGCTGCTGGGCAGCAGGACG	19	25676457	F	rs543164055	23		TRUE	TSPO;TSPO	NM_000714;NM_007311	TSS1500;TSS1500	chr22:43547319-43548169	N_Shore				N_Shelf	2:38A4G6
cg26131049	cg26131049	0017688821	AAACAAAAACACATCCCACAAAAAAAATAACTTTAAAAAATAAACTCCCA	0096602473	AAACAAAAACGCGTCCCGCGAAAAAAATAACTTTAAAAAATAAACTCCCG	I	A	Red	GCGGCCGGGGGGAGGCAGAAGCGCGTCCCGCGGGAGAGGTGGCTTTGAGGAGTGAGCTCC[CG]GTCCCGCGGGGACGCGAGTGGGCCCAGTGCCCGGGCTGCCAGGCGGGGCGGGGCGGGGCC	37	22	43547434	CGGGAGCTCACTCCTCAAAGCCACCTCTCCCGCGGGACGCGCTTCTGCCT	19	25676719	R				TRUE	TSPO;TSPO	NM_007311;NM_000714	TSS200;TSS200	chr22:43547319-43548169	Island				N_Shore	0:50
cg10822314	cg10822314	0044741293	AAACACATCCCACAAAAAAAATAACTTTAAAAAATAAACTCCCAATCCCA	0038705824	AAACGCGTCCCGCGAAAAAAATAACTTTAAAAAATAAACTCCCGATCCCG	I	C	Grn	GGGGGGAGGCAGAAGCGCGTCCCGCGGGAGAGGTGGCTTTGAGGAGTGAGCTCCCGGTCC[CG]CGGGGACGCGAGTGGGCCCAGTGCCCGGGCTGCCAGGCGGGGCGGGGCGGGGCCGGGCGA	37	22	43547440	AAGCGCGTCCCGCGGGAGAGGTGGCTTTGAGGAGTGAGCTCCCGGTCCCG	19	25676725	F				TRUE	TSPO;TSPO	NM_007311;NM_000714	TSS200;TSS200	chr22:43547319-43548169	Island				N_Shore	0:50
cg01633858	cg01633858	0035673580	RAAAAAAACACTACCTAACAAAAATTAACCAAACCRCTATCCCCRCATCC			II			GGGGCGGGGCGGGGCCGGGCGACTGAGAGGGGCGGGGCCTGGCGGCTGGGAGGGGCGGGG[CG]GATGCGGGGACAGCGGCCTGGCTAACTCCTGCCAGGCAGTGCCCTTCCCGGAGCGTGCCC	37	22	43547540	GGAAGGGCACTGCCTGGCAGGAGTTAGCCAGGCCGCTGTCCCCGCATCCG	19	25678622	R	rs539748252;rs558045908	16;51		TRUE	TSPO;TSPO;TSPO;TSPO	NM_007311;NM_000714;NM_000714;NM_007311	1stExon;1stExon;5'UTR;5'UTR	chr22:43547319-43548169	Island				N_Shore	2:10C7T31
cg00299334	cg00299334	0063717156	TCTAATTATACACAAACCTCTAATAAACAAAAACCTACRTAATAAAATCC			II			CAGCTGGTCCCCTGTGGCTGCTGTGGGGACTGAACAAGGCGGTGACCGTCGGGATGAGCA[CG]GACTCCACCACGCAGGCCCCTGCCTACCAGAGGCCTGTGCACAACCAGAGCTGAGCAAGG	37	22	43551322	CGGACTCCACCACGCAGGCCCCTGCCTACCAGAGGCCTGTGCACAACCAG	19	25682085	F	rs569366596	0			TSPO;TSPO;TSPO;TSPO	NM_000714;NR_046308;NM_001256531;NM_001256530	5URT;Body;5URT;5URT	chr22:43547319-43548169	S_Shelf				S_Shelf	3:12T24C7G4
cg03873454	cg03873454	0015758874	TACTAAACCCTATCTAAAACACRCTCTACTCAACCATAAAATAAATAAAC			II			GCCCCACTGGGTGCTGGGCCCTGTCTGGGGCACGCTCTACTCAGCCATGGGGTAGGTGGG[CG]TGCACTGGCCTGGGGATAAGCCTGGCCCTTTGCAAGGGGAGGCCTGGCCCAGGACAGAGG	37	22	43555436	CGCCCACCTACCCCATGGCTGAGTAGAGCGTGCCCCAGACAGGGCCCAGC	19	25687244	R	rs192201237;rs537752213	29;3			TSPO;TSPO;TSPO;TSPO;TSPO;TSPO;TSPO	NM_000714;NM_001256531;NM_001256530;NM_000714;NM_001256531;NM_001256530;NR_046308	Body;Body;Body;ExonBnd;ExonBnd;ExonBnd;Body			TSPO	ENSCSAT00000003646	Body		0:50
cg26154897	cg26154897	0009655424	TCCRAATCATAATTCATAACCRTAAAATACTTCTCRTAATCATCCAAATC			II			TCAGCACCACATCCGGGTCATAGTTCATGACCGTGAAGTGCTTCTCGTAGTCATCCAGGT[CG]TTGAGTGCAAAGGCCCTGGAAGACAAGTGTGCAGACACATATGGGTTCTTGAGCGGCCTT	37	22	43567890	CGACCTGGATGACTACGAGAAGCACTTCACGGTCATGAACTATGACCCGG	19	25699283	R	rs200261136;rs539963608;rs17003543;rs17003544;rs543794352	51;41;31;16;1			TTLL12;TTLL12	NM_015140;NM_015140	ExonBnd;Body	chr22:43570061-43570322	N_Shelf	TTLL12	ENSCSAT00000003644	Body		3:7G11T23T6
cg00801034	cg00801034	0077797526	CAATTTATCAACTACTTCCAACAACRAAAAAAATAATAAATCCCAAACAC			II			GGAGGAGCAGGCGGACACAGACGCTGGGCCGGGGAAAAGGGCCATGGAGCACACCGATGC[CG]TGTCTGGGACTTACCACCTTTCCCGCTGCTGGAAGTAGCTGACAAACTGGGGCAGCTCAG	37	22	43570199	AGTTTGTCAGCTACTTCCAGCAGCGGGAAAGGTGGTAAGTCCCAGACACG	19	25701746	R	rs574347516;rs111519078;rs112400406	1;24;41		TRUE	TTLL12	NM_015140	Body	chr22:43570061-43570322	Island	TTLL12	ENSCSAT00000003644	Body		2:8A11G29
cg01021975	cg01021975	0030790982	CAAATTAAAAATTCRAAACAACCAAAATAAACCCTCRAAACCACCTACCC			II			AGCTCAGTGCGCAGGTTGAAGGTTCGGGGCAGCCAGGGTGGGCCCTCGGGGCCACCTGCC[CG]GCGCGCGATGGAGGCCAGGCAGTCCTTGACAGTCAGCAGGTTCTCGCAGGGGAACTGGTT	37	22	43570314	AGGTTGAAGGTTCGGGGCAGCCAGGGTGGGCCCTCGGGGCCACCTGCCCG	19	25701861	F	rs149091809;rs143120877;rs141200040	42;38;15		TRUE	TTLL12	NM_015140	Body	chr22:43570061-43570322	Island	TTLL12	ENSCSAT00000003644	Body		2:41G2G5
cg18016195	cg18016195	0044601972	ACTAATTCAACAACACRCCTAACCTCTCCTAACTAAATTTCCTACAAAAC			II			CTCGCAGGGGAACTGGTTCAGCAGCACGCCTGGCCTCTCCTGGCTGAGTTTCCTGCAGGG[CG]GAGGCAGGTGCGCCAGCTCAAGGGGAGGCCGGCAGTGCCTAGAAGCCCTGACTGGGAGGG	37	22	43570418	CGCCCTGCAGGAAACTCAGCCAGGAGAGGCCAGGCGTGCTGCTGAACCAG	19	25701965	R	rs200884689	12		TRUE	TTLL12	NM_015140	Body	chr22:43570061-43570322	S_Shore	TTLL12	ENSCSAT00000003644	Body		2:15A2C31
cg16123583	cg16123583	0012673959	ACTAAAACCACCTCCTACACAAACTAAAACACAAAATACAAAAAAAAACA	0091678988	ACTAAAACCGCCTCCTACACAAACTAAAACACGAAATACGAAAAAAAACG	I	A	Red	TCCCTGTCCCGCGCCGCGGGCTCCCGCCGCGCTCCCACCCCGGCCGCCGCACGTGCCCGC[CG]CCCTTCCCCGCACCTCGTGCTCCAGCTTGTGCAGGAGGCGGCCCCAGTAACGTTCGGGGA	37	22	43582884	ACTGGGGCCGCCTCCTGCACAAGCTGGAGCACGAGGTGCGGGGAAGGGCG	19	25714135	R	rs554019706;rs533468609	39;48		TRUE	TTLL12	NM_015140	Body	chr22:43582679-43583067	Island	TTLL12	ENSCSAT00000003644	Body	Island	0:50
cg13754251	cg13754251	0038747255	AAACCACAATTTTACAACATCCAAATCTAATAAAACACTCACAAAAATCA	0038780250	AAACCACGATTTTACAACATCCAAATCTAATAAAACGCTCACAAAAATCG	I	A	Red	GGCGCTTCTGTGCCTGCACCGGGCACACAGAGCTCGCAGGCCCCCTGCCTTGGGAGCTCT[CG]ATTCTTGTGAGCGTTTCACCAGATTTGGATGCTGCAAAATCGTGGCCCTTCTCAATTACT	37	22	43583855	GGGCCACGATTTTGCAGCATCCAAATCTGGTGAAACGCTCACAAGAATCG	19	25714798	R	rs55734278	43		TRUE	TTLL12	NM_015140	TSS1500	chr22:43582679-43583067	S_Shore	TTLL12	ENSCSAT00000003644	TSS1500	S_Shore	3:13T1C0G33
cg15947658	cg15947658	0051608219	ACTATATTACCRAAACTAAACTTAAATTCTTAAACTCAAACTATCCTCCC			II			GTGCAGTTGAGCTGGGCGTGGTGGCCGCGTCTGTAGTCCCAGTTACTCGGGAGGCTGAGG[CG]GGAGGATAGCTTGAGCCCAAGAATTCAAGTCCAGCCTCGGCAACATAGCCAGACTCCCTC	37	22	43584066	CGGGAGGATAGCTTGAGCCCAAGAATTCAAGTCCAGCCTCGGCAACATAG	19	25714992	F					TTLL12	NM_015140	TSS1500	chr22:43583502-43583830	S_Shore	TTLL12	ENSCSAT00000003644	TSS1500	S_Shore	2:9C30C9
cg05063057	cg05063057	0071649184	CAAAACTAACCTAACCCAATTTCCAATCTATAAACTTCAAATTAATCAAC			II			GACTCCACCGCCAGGGCTGACCTGGCCCAGTTTCCAATCTGTAAGCTTCAGATTGATCAA[CG]TTTTAGAGACATTTCCTACCCTTGGATTAGATGGGCTTGAGTTTGATTCCCAAATCCAGG	37	22	43593985	CGTTGATCAATCTGAAGCTTACAGATTGGAAACTGGGCCAGGTCAGCCCT	19	25725722	R	rs17515719;rs548735451	26;9												2:24G12C12
cg24335613	cg24335613	0087654190	AATATAAATTAAACATCRATATAACTTAAACAAACCAAAAACCTCCTACC			II			TCAACTCCAAAAATGTAAATTAAGCATCGGTATGGCTTAAACAGGCCAGGGGCCTCCTGC[CG]TGGACAAGCCCAGGGGACAGGCTTCACTGAGACGCTGCCTGCGGATGGTGCGTCTCTTAA	37	22	43595320	CGGCAGGAGGCCCCTGGCCTGTTTAAGCCATACCGATGCTTAATTTACAT	19	25726987	R	rs555791683;rs572439629;rs564386100;rs560124924	47;35;19;14												3:5C19C1G22
cg03007121	cg03007121	0031651571	CCTCATCATAATCCCTAAAATCTTCCTACCCATCAAAAATAAATACAACA	0037693169	CCTCATCGTAATCCCTAAAATCTTCCTACCCATCGAAAATAAATACGACG	I	A	Red	TGAGGCTGCCTCTGGTCCCCTCGGCCCCCAACATACCACTCTTCCTCATGACCAGAACAT[CG]CCGCACTCATCCTCGATGGGCAGGAAGATCTCAGGGACCACGATGAGGATCCTGCGCTTT	37	22	43606073	CGCCGCACTCATCCTCGATGGGCAGGAAGATCTCAGGGACCACGATGAGG	19	25738131	F	rs185454240;rs565228981	15;46		TRUE	SCUBE1	NM_173050	Body	chr22:43605965-43606236	Island				Island	2:7T26C15
cg14721708	cg14721708	0077611306	AATAATTAAAAAACTCAATATAACCAATATAATCACCAAACTCACCACCA	0008775550	AATAATTAAAAAACTCGATATAACCGATATAATCACCAAACTCGCCGCCG	I	C	Grn	GGTAGTCGCCAGGGTAGTTGGGGGACTCGATGTAGCCGGTGTAGTCACCAAGCTCGCCGC[CG]CAGTGCTGGTCTGTGGGCACAGTGGCCCGAGGGCCTCATCAGGCTCTGCTGGGCAGGGGC	37	22	43606235	CGGCGGCGAGCTTGGTGACTACACCGGCTACATCGAGTCCCCCAACTACC	19	25738293	R	rs530301498;rs148300839;rs151158613;rs34449827;rs557834517;rs150291441;rs138968120;rs146345603	37;34;25;22;8;7;4;1		TRUE	SCUBE1	NM_173050	Body	chr22:43605965-43606236	Island				Island	1:22C27
cg03765271	cg03765271	0070709842	AATACAATAATTCTAACCAAACTCRAACTAATAAATACCRACRAAACAAC			II			CCCGGACAGGTGATGCAGTGGTTCTGGCCAAACTCGGGCTGGTAGGTGCCGACGGGGCAG[CG]GATGCAGCGGTGGGTGGTGGTGTTGTAGTGGTGGCCGGGGGAGCAGTGCACTGCCGGGGG	37	22	43607038	CGCTGCCCCGTCGGCACCTACCAGCCCGAGTTTGGCCAGAACCACTGCAT	19	25739087	R	rs138417338;rs142917989;rs76683475;rs148317010;rs141428389	28;13;9;3;2		TRUE	SCUBE1	NM_173050	Body	chr22:43605965-43606236	S_Shore				S_Shore	1:23A26
cg24231475	cg24231475	0018802875	TAAAACCAAATACCCTAAACAAACAACAATTAAAATAATACCCTAATCCC			II			GTAGACCTGGGTGGGACCAGATGCCCTGAACAGACAGCAGTTGAGGTGATGCCCTGATCC[CG]CTCCTGCCCCCACACTCCTGCCCCCACACTCCTGCCCCCTCCTCACCCTCCCAACCTCCC	37	22	43608088	CGGGATCAGGGCATCACCTCAACTGCTGTCTGTTCAGGGCATCTGGTCCC	19	25740110	R					SCUBE1	NM_173050	Body	chr22:43605965-43606236	S_Shore				S_Shore	2:8G29A11
cg17246765	cg17246765	0087735836	AATTAACCATCTATAAAATCAATTCTAATATTTACCATAACTATAAAACC			II			CACTTGCTTACTTATCTTTAGAGGATGAAAAAGTCCCCCGGACTCCTAGGAAAAGACGGA[CG]GTTCTACAGCCATGGTAAATACCAGAACTGATTTTACAGATGGCTAATTGGTCGGTGACA	37	22	43619731	CGGTTCTACAGCCATGGTAAATACCAGAACTGATTTTACAGATGGCTAAT	19	25752204	F	rs76011669	0		TRUE	SCUBE1	NM_173050	Body	chr22:43623368-43623667	N_Shelf	SCUBE1	ENSCSAT00000003639	Body		3:14C27C0A6
cg17524478	cg17524478	0054768238	TAATATTAACACAACCCTAATCACAACTCCCATTACTCATACTACACTCA	0065719183	TAATATTAACGCAACCCTAATCACAACTCCCGTTACTCATACTACACTCG	I	T	Red	CGTAGCTGCCCTTGGTGTTGACGCAGCCCTGGTCACAGCTCCCGTTGCTCATGCTGCACT[CG]TCCACATCTGGAAGCACAGCGGGCGTAAGGGCAGAGGGGAGGCTGGCGGCTGGCGGCTGG	37	22	43623494	TGGTGTTGACGCAGCCCTGGTCACAGCTCCCGTTGCTCATGCTGCACTCG	19	25756043	F	rs142424380;rs199747009;rs146461162	40;7;4		TRUE	SCUBE1	NM_173050	Body	chr22:43623368-43623667	Island	SCUBE1	ENSCSAT00000003639	Body		3:9T0A24T14
cg10628617	cg10628617	0012646222	TTTCCAAAAAAAACCAAAAAAATAAACCCACCCAAAAAATAACACTACCA	0081778459	TTTCCAAAAAAAACCAAAAAAATAAACCCACCCAAAAAATAACGCTACCG	I	A	Red	TTCCTCATGGCCTCATCCGGCCCCACCAAGTTCCTTGTGGTCCCCTAAACCTCCTCAGGC[CG]GCAGCGCCATCTCCTGGGTGGGTTTACCTCCCTGGCTCCTCCTGGAAAATCGCTACTCAC	37	22	43627148	TTTCCAGGAGGAGCCAGGGAGGTAAACCCACCCAGGAGATGGCGCTGCCG	19	25759644	R	rs6003117	7		TRUE	SCUBE1	NM_173050	Body	chr22:43623368-43623667	S_Shelf	SCUBE1	ENSCSAT00000003639	Body		2:6T11T31
cg15962863	cg15962863	0074604129	AACACTTAAATATTTAACCCTAATCCTCTATAAACAAACAAACAACCAAC			II			CACACACATAATGGATCCAATAGAATAGACACAGAAAAACCACGGGATCGATTTGGGCAG[CG]CTGGTTGCCTGCTTGTCTATAGAGGACTAGGGCTAAACATTCAAGTGCTCAACAAGGGGA	37	22	43652206	GCACTTGAATGTTTAGCCCTAGTCCTCTATAGACAAGCAGGCAACCAGCG	19	25784609	R	rs567629058;rs536666075;rs189759674	0;1;18			SCUBE1	NM_173050	Body			SCUBE1	ENSCSAT00000003639	Body		0:50
cg15445952	cg15445952	0005713907	AAAAAATAACAAAAACTCAAATCAAAACTCCACATAACAAATAAAAAACA	0044696162	AAAAAATAACGAAAACTCAAATCAAAACTCCACGTAACAAATAAAAAACG	I	A	Red	GGACCAGGAGGAAGGAGGTGACGGAGACTCAGATCAAGACTCCACGTGACAGGTGAGAGA[CG]GGCTGGGGCAGCGGCGGGAAGAGCGGACTTCAGGTTGGGAAGAAAGGCCAGCAGGGGCCC	37	22	43653574	AGGAGGTGACGGAGACTCAGATCAAGACTCCACGTGACAGGTGAGAGACG	19	25785979	F	rs537985550;rs182872190;rs73886535;rs534499305;rs552089308	40;18;9;3;2			SCUBE1	NM_173050	Body			SCUBE1	ENSCSAT00000003639	Body		2:32T0C16
cg24035417	cg24035417	0002787313	RCAAAAATAATATATAACAAAAATACCTACTTACCRATACACRTACRACC			II			GGGCGGGGGGCGCAAGGGTGGTGTGTGGCAGAGGTGCCTACTTACCGATGCACGTGCGAC[CG]TCTGAGTGGAGGGCGTACTTCTGGTGGCAACCACACGTGGGGCCTGTGTCTGTGTCCTCA	37	22	43654240	CGGTCGCACGTGCATCGGTAAGTAGGCACCTCTGCCACACACCACCCTTG	19	25786638	R	rs374286648;rs148404932;rs142491539;rs376771972	51;10;7;1			SCUBE1;SCUBE1	NM_173050;NM_173050	ExonBnd;Body			SCUBE1	ENSCSAT00000003639	Body		2:13C26T9
cg24714702	cg24714702	0086644392	ATATTTAAAAAATACCTCCTTAATTTCCAACCCCAAAATTCCAAACAAAC			II			TCATTCCACAAATATTTAGGGAGTGCCTCCTTGGTTTCCAGCCCCAGGATTCCAGGCAGG[CG]CAGGCCTTTCTACCAACCAGCCCGCTCCTTGTCTGCGCCTCCTCCTGATCTGCTCTCCTA	37	22	43668583	CGCCTGCCTGGAATCCTGGGGCTGGAAACCAAGGAGGCACTCCCTAAATA	19	25800812	R	rs79825037;rs565087576	16;2			SCUBE1	NM_173050	Body			SCUBE1	ENSCSAT00000003639	Body	N_Shelf	0:50
cg19104554	cg19104554	0040712225	ACCACCTTACAAATATTTATTAAACACCCATTCRAACTTCACTATAATCC			II			CTTTCTACCAACCAGCCCGCTCCTTGTCTGCGCCTCCTCCTGATCTGCTCTCCTAGGGGC[CG]GACCACAGTGAAGCCCGAATGGGTGCCCAATAAACACCTGCAAGGTGGTTGGTTGATGAG	37	22	43668650	CCACCTTGCAGGTGTTTATTGGGCACCCATTCGGGCTTCACTGTGGTCCG	19	25800879	R					SCUBE1	NM_173050	Body			SCUBE1	ENSCSAT00000003639	Body	N_Shelf	3:15T26T1G5
cg09741671	cg09741671	0096645254	RATAAACTCATCAACCAACCACCTTACAAATATTTATTAAACACCCATTC			II			CGCTCCTTGTCTGCGCCTCCTCCTGATCTGCTCTCCTAGGGGCCGGACCACAGTGAAGCC[CG]AATGGGTGCCCAATAAACACCTGCAAGGTGGTTGGTTGATGAGCTCACCGGGCACGGACA	37	22	43668667	GTGAGCTCATCAACCAACCACCTTGCAGGTGTTTATTGGGCACCCATTCG	19	25800896	R	rs567092524	51			SCUBE1	NM_173050	Body			SCUBE1	ENSCSAT00000003639	Body	N_Shelf	3:25T1G20G1
cg26546217	cg26546217	0049795211	CRTATAAACACAAAACAAAACAATTTCTCTCRAAACTATAACCCATATCC			II			AGCCCGAATGGGTGCCCAATAAACACCTGCAAGGTGGTTGGTTGATGAGCTCACCGGGCA[CG]GACATGGGCCACAGCTCCGAGAGAAATTGTCCTGCTTTGTGTTTACACGCAAGCAAAAAC	37	22	43668723	CGGACATGGGCCACAGCTCCGAGAGAAATTGTCCTGCTTTGTGTTTACAC	19	25800952	F	rs147693510;rs142212138	1;47			SCUBE1	NM_173050	Body			SCUBE1	ENSCSAT00000003639	Body	N_Shelf	2:10G9A29
cg25375273	cg25375273	0075639401	CTTCCAATTCTAACTTTCCAAAAAACCAATCCATTCTAATTTTTACTTAC			II			CTCACCGGGCACGGACATGGGCCACAGCTCCGAGAGAAATTGTCCTGCTTTGTGTTTACA[CG]CAAGCAAAAACCAGAATGGATTGGTTTTCTGGAAAGCTAGAACTGGAAGGCGCCTTGGAG	37	22	43668772	CGCAAGCAAAAACCAGAATGGATTGGTTTTCTGGAAAGCTAGAACTGGAA	19	25801001	F					SCUBE1	NM_173050	Body			SCUBE1	ENSCSAT00000003639	Body	N_Shelf	2:39C6A3
cg15242769	cg15242769	0050635985	RAAAATTAACTTATATCCCCAAAATAACTATACCTACCRATAATCCAAAC			II			GGTACTTCTCATGGCCCTTCGAGGACAAAAGGGGCTCATGGGCTCGGGGCACAGTAGGTA[CG]TTTGGATCATCGGCAGGTACAGCCACTTTGGGGACATAAGCCAATTCCCGCCACCGACTC	37	22	43670935	GGAATTGGCTTATGTCCCCAAAGTGGCTGTACCTGCCGATGATCCAAACG	19	25803142	R	rs542421853;rs562319007;rs572692374	1;21;51			SCUBE1	NM_173050	Body			SCUBE1	ENSCSAT00000003639	Body	N_Shore	2:4C32G12
cg08366055	cg08366055	0071804249	RTTTAAATCATCRACAAATACAACCACTTTAAAAACATAAACCAATTCCC			II			ACAGTAGGTACGTTTGGATCATCGGCAGGTACAGCCACTTTGGGGACATAAGCCAATTCC[CG]CCACCGACTCAAACTTAGTCTGGTGACTTGTCGCTGCACTCAACAGACAAACGTGTGGGC	37	22	43670985	TTTGGATCATCGGCAGGTACAGCCACTTTGGGGACATAAGCCAATTCCCG	19	25803192	F	rs542421853;rs562319007;rs572692374	51;31;1			SCUBE1	NM_173050	Body			SCUBE1	ENSCSAT00000003639	Body	N_Shore	2:2C32G14
cg00035689	cg00035689	0096786136	ATAAAAACAAAAAATAACACATACCAAAATTATAATCAATAAAAAACACA	0079600318	ATAAAAACAAAAAATAACACATACCGAAATTATAATCAATAAAAAACACG	I	T	Red	TGGGAAATGGCAGTAAAGGCAGAGGATGACACATACCGAGGTTGTAATCAGTAAAGGGCA[CG]TGTGCCGTAACAGGGAGAACAACAGGCAGATGGGGAGGAACCAGGAGAGAGGAACTGGAC	37	22	43671762	CGTGCCCTTTACTGATTACAACCTCGGTATGTGTCATCCTCTGCCTTTAC	19	25804423	R	rs56873676;rs73886555	2;1			SCUBE1	NM_173050	Body			SCUBE1	ENSCSAT00000003639	Body	S_Shore	2:21C3A24
cg02433754	cg02433754	0061729846	TTAAAACCRACAACRAAACCATTATTCTTTAACAAACTCAAATATCAACC			II			CACGGCTGCCTTTGAGGCCGACAGCGAGGCCATTATTCTTTGGCAAGCTCAAATGTCAGC[CG]TGTGGGCAGTCAGAGGAGGCAGGCAGAGCTCTGAACTCTAAAAGCCGCCAGTGGTTACAG	37	22	43688854	CGGCTGACATTTGAGCTTGCCAAAGAATAATGGCCTCGCTGTCGGCCTCA	19	25820909	R					SCUBE1	NM_173050	Body			SCUBE1	ENSCSAT00000003639	Body		0:50
cg11625420	cg11625420	0017625959	CCCRTAAAACTAACTATCAATACATAAATAAATCCTATATAACTAACCCC			II			TCCTTCTCTGCCCCGTGGAACTGACTGTCAGTGCATGGATGGGTCCTGTGTGGCTGGCCC[CG]TGTGAGAATCCCAGCCCACCCCCAAGCCCTCACACAGAGGTGAGCGTTGAGGCTGGGCGG	37	22	43690809	CGGGGCCAGCCACACAGGACCCATCCATGCACTGACAGTCAGTTCCACGG	19	25822846	R	rs564630120;rs533345387	2;1			SCUBE1	NM_173050	Body			SCUBE1	ENSCSAT00000003639	Body		2:23C12C13
cg17584604	cg17584604	0007721357	ACCTTACCCTATACTAAATACTATAATATATATTTTACAAAACTCATCTC			II			CATCTGTTGAGACCTTGCCCTGTGCTAGGTACTATGGTATGTGTTTTACAAAGCTCATCT[CG]TTGGCCTCTGCATCATCTCTGTCAAATAAGCACTGTTACCAGCCCCACCTCATGCAGGAG	37	22	43705278	CGAGATGAGCTTTGTAAAACACATACCATAGTACCTAGCACAGGGCAAGG	19	25837527	R	rs76050026	45			SCUBE1	NM_173050	Body			SCUBE1	ENSCSAT00000003639	Body		3:6T14G3G24
cg27187037	cg27187037	0013802549	ACAAATAACATCRCCCTAAATCATACCTAATTAAATAATATTCCTAACAC			II			CCTCCTTCCAGAGGTCTGTGGGTAGGCGCCAGCTCCCCACTTTGGGTTCTGGGCCCTGAG[CG]TGCCAGGAATATTACCCAACCAGGCATGATCCAGGGCGATGTCATCTGCCCAGCACTCAG	37	22	43733644	CAGATGACATCGCCCTGGATCATGCCTGGTTGGGTAATATTCCTGGCACG	19	25867734	R	rs144056283;rs528325892;rs538235869;rs147247246	1;17;28;38			SCUBE1	NM_173050	Body			SCUBE1	ENSCSAT00000003639	Body		1:14G35
cg18040974	cg18040974	0003625362	TAACATCAATATAACAATCATCTATACCCTCTAAACACTCATCCACATCA	0076768508	TAACATCGATATAACAATCATCTATACCCTCTAAACACTCATCCACGTCG	I	A	Red	TGTTCTGACAGATGGCATCGATGTGGCAGTCATCTGTGCCCTCTGAGCACTCATCCACGT[CG]ACTGACCCTGTGGGTAGGGGTGTGGGGGGAATAAGAGGTAAGGTGTGGCCCCAGGGCAGG	37	22	43735233	CGACGTGGATGAGTGCTCAGAGGGCACAGATGACTGCCACATCGATGCCA	19	25869320	R	rs41307223;rs146217368;rs137967268;rs143441439	50;5;2;1		TRUE	SCUBE1	NM_173050	Body	chr22:43738882-43740285	N_Shelf	SCUBE1	ENSCSAT00000003639	5'UTR	N_Shelf	1:22C27
cg04965050	cg04965050	0078780309	ATACTCAAAAAACATCCAACAAACAACAACACAAACAAATCTACTCTACA	0010671206	ATACTCAAAAAACGTCCAACAAACGACAACGCAAACGAATCTACTCTACG	I	C	Grn	CTGCGAACCGGGGATCCCGTGAGGTCGCCCGCCATCCGTGGGCAGTGAAACGCGCCAGCG[CG]CAGAGCAGACTCGCCTGCGCTGCCGTTTGCTGGACGTTTCTTGAGCACCTACTGGGGACC	37	22	43739790	GTGCTCAAGAAACGTCCAGCAAACGGCAGCGCAGGCGAGTCTGCTCTGCG	19	25873507	R				TRUE	SCUBE1	NM_173050	TSS1500	chr22:43738882-43740285	Island				Island	3:22C6C12C7
cg01237056	cg01237056	0024626554	CACTCATCAAAAAACAATAACCCATCAATATACTTATCACAAAACAACCA	0092646926	CACTCGTCAAAAAACAATAACCCGTCAATATACTTATCACGAAACGACCG	I	C	Grn	CGAACTTTTTAGCACTCGTCAAAGGACAGTGGCCCGTCAGTGTGCTTGTCACGGGGCGGC[CG]CAGGACCTGCGTCTGGAACCGGGCGGGCGCCCGGGACGGACAATGCCGCTTGGCGGTCGG	37	22	43739992	CGGCCGCCCCGTGACAAGCACACTGACGGGCCACTGTCCTTTGACGAGTG	19	25873709	R	rs557045189	6		TRUE	SCUBE1	NM_173050	TSS1500	chr22:43738882-43740285	Island				Island	2:21T22T5
cg03856973	cg03856973	0088733337	ATCCRAAAACCCAAAAACTACTCTAACCTAACCTAAAATCTACACCTAAC			II			CGGGCATCCCGGTCCGAAGACCCAGGAACTGCTCTGGCCTGGCCTGGGGTCTACACCTGA[CG]CCTGGCGAGGGTTGGCTTCGGGTCTGGTCCCACCGGGCCTGGGAGGGACGGGCGGCTGGA	37	22	43740230	TCCGAAGACCCAGGAACTGCTCTGGCCTGGCCTGGGGTCTACACCTGACG	19	25873942	F				TRUE	SCUBE1	NM_173050	TSS1500	chr22:43738882-43740285	Island				Island	1:11G38
cg12656299	cg12656299	0002638394	ACAAACTCCAAATCTCCAAAACRTCTACCTTTACTTCATATTAAAAATCC			II			GTTTTAATCTTTGTTTTTTTTTTTACACATTGCTGAGTTAGCATGAAAGCAAGAAAGTTA[CG]GATCTCCAACATGAAGCAAAGGTAGACGCCTTGGAGACTTGGAGCCTGTGTTTCCATAGC	37	22	43774310	CGGATCTCCAACATGAAGCAAAGGTAGACGCCTTGGAGACTTGGAGCCTG	19	25905972	F	rs147731161;rs540717915;rs564201077	0;1;46												0:50
cg08324918	cg08324918	0077615403	AAAACTAACRCAATTTACCTAAAATAAACRCAAAATCAAACTCAAAAACC			II			GTGGGTCAGGGCTCCAGGAGGCAGCCCATTCTCTCTGGAAGACGGTGGGACGAACCAATA[CG]GCCTCTGAGTCTGACTCTGCGTCTACCTCAGGCAAATTGCGTCAGCCTCTGGAGTCTCCT	37	22	43781447	CGGCCTCTGAGTCTGACTCTGCGTCTACCTCAGGCAAATTGCGTCAGCCT	19	25909008	F	rs141661205;rs535020546;rs74884935	1;6;17												1:14C35
cg05384720	cg05384720	0079685861	TATATACACATTATAATAAAAACTATAACTACAACACAACTTCCTCTTCC			II			ACAGCTGGGGGCCATCCTCCAGCAGCTCTCGCAGCAGCTGGGGGACTAAGTCCTTCGTTC[CG]GAAGAGGAAGCTGTGCTGTAGTCATAGCTTCCACCACAATGTGTACACAGACTATATTCT	37	22	43777912	GTGTACACATTGTGGTGGAAGCTATGACTACAGCACAGCTTCCTCTTCCG	19	25912943	R	rs548854196	0												1:33T16
cg25024431	cg25024431	0051611838	CCCATATAAATATCRATAACACCTACCTCCCAAATAATAACAAATAAAAC			II			GCTAACTCTGTGAGCACCAATTCCCCCGAGGCACTCTGCCCTCTGCTGACGGGATCATCT[CG]TCTTACCTGCCACCACCTGGGAGGCAGGTGTCACCGACATCCACATGGGAATGAGACAGG	37	22	43782998	CCATGTGGATGTCGGTGACACCTGCCTCCCAGGTGGTGGCAGGTAAGACG	19	25914553	R	rs572717518;rs544865770;rs117836691	0;17;40												2:35T1A12
cg19043188	cg19043188	0090773401	AACATATAAATTACRTATTATTTAACACCCTTTCATAACAAATAAATTCC			II			CTCTTCCCCCTTGTCAGGAATCTGTAAGAAGAGGGGAGAGTGGATTATAATGGCCCCCCG[CG]GAACTCACCTGCCATGAAAGGGTGTTAAATAACACGCAATTTACATGTCTTCCCTGTAGG	37	22	43785779	ACATGTAAATTGCGTGTTATTTAACACCCTTTCATGGCAGGTGAGTTCCG	19	25917376	R	rs76532552;rs189184856	13;37												0:50
cg27360992	cg27360992	0002804852	ACTCAATCCTAAATCACATTTATAAAAAATATCAAAACCCTAAAATAAAC			II			GGGAACCAGGAACTCAATCCTGGATCACATTTATAGGAAATATCAGGACCCTGGAGTGAG[CG]ATGTGAGGCTGGGCTCTGCACTGGATCACCTGTGCCTCTTTTGCTGGTGCTGAGCTCAAT	37	22	43793555	CGCTCACTCCAGGGTCCTGATATTTCCTATAAATGTGATCCAGGATTGAG	19	25925121	R	rs28524003	37		TRUE									N_Shore	2:17C1G30
cg16822052	cg16822052	0089758396	ATTAAAAACAAAAATCTCTCATATCTATCTTACTACATAAACCRAAATCC			II			CCAGTGTCATTGTTGGAAACAGGGGTCTCTCATGTCTGTCTTGCTGCATGGACCGAAGTC[CG]TCGGCCGCCTCGGGGGTCCTCTCCATTGGGACATTACCCTACTTCCTCTCCACCAGGGCA	37	22	43795223	CGGACTTCGGTCCATGCAGCAAGACAGACATGAGAGACCCCTGTTTCCAA	19	25927046	R	rs145248559	31											S_Shore	2:13C27T8
cg03278250	cg03278250	0090633486	TCAAAACTAAATAACCTCAAAACTAAATAACCCCAAAACTAACTATTAAC			II			GCTGGGTGACCTCAGGGCTGGATGACCTCAGGGCTGGGTGACCCCAGGGCTGACTATTGG[CG]GAGCACCTGGGGTGGGTGCCATGGGCACCTGAGAGGGAACTTTGACCTGAGCGGAGGTCA	37	22	43796199	CGCCAATAGTCAGCCCTGGGGTCACCCAGCCCTGAGGTCATCCAGCCCTG	19	25929148	R													S_Shelf	3:9G27T5T6
cg14009075	cg14009075	0014681282	AAAAAAAACCCCRACCTATTCAAACTAAAAACTAAAATCAAAATATCTCC			II			TGGTGGCCCAGGAGGAGGACCCCGACCTATTCAGACTGGGAGCTGGGGTCAGAGTGTCTC[CG]TCTCCGGAGGGGGACCTTCCAGACCCCGGGCGGGAGGGGCCCACAGCAGGGTGCCCCGGC	37	22	43807401	CGGAGACACTCTGACCCCAGCTCCCAGTCTGAATAGGTCGGGGTCCTCCT	19	25940278	R	rs142305713;rs188888319	46;2		TRUE	MPPED1	NM_001044370	TSS1500	chr22:43807400-43808455	Island				Island	1:11A38
cg24293614	cg24293614	0054739190	AACTAAAATCAAAATATCTCCATCTCCAAAAAAAAACCTTCCAAACCCCA	0024633844	AACTAAAATCAAAATATCTCCGTCTCCGAAAAAAAACCTTCCAAACCCCG	I	A	Red	ATTCAGACTGGGAGCTGGGGTCAGAGTGTCTCCGTCTCCGGAGGGGGACCTTCCAGACCC[CG]GGCGGGAGGGGCCCACAGCAGGGTGCCCCGGCGGCCCCAGGAGGGGGTCCGGGCCTCGGG	37	22	43807429	AGCTGGGGTCAGAGTGTCTCCGTCTCCGGAGGGGGACCTTCCAGACCCCG	19	25940306	F	rs188888319;rs117523028	30;6		TRUE	MPPED1	NM_001044370	TSS1500	chr22:43807400-43808455	Island				Island	1:40T9
cg07691225	cg07691225	0024795228	CTACAAATAAAAACCAAACTCCTCCTTCATAAAACAAAAAACTCCCCACA	0053616868	CTACAAATAAAAACCAAACTCCTCCTTCGTAAAACGAAAAACTCCCCGCG	I	C	Grn	GGGCGGGGGGAGCCAAGGAGGCTCGGAGCCTCGCGGCGCGCGGGCGGGCGGCGGAGGGGG[CG]CGGGGAGCCCCCCGCCCCACGAAGGAGGAGTCTGGCTCCCACTTGCAGCCTCGGACGCGC	37	22	43807978	CTGCAAGTGGGAGCCAGACTCCTCCTTCGTGGGGCGGGGGGCTCCCCGCG	19	25940835	R					MPPED1	NM_001044370	TSS200	chr22:43807400-43808455	Island				Island	1:20C29
cg22347322	cg22347322	0082633118	AAACTACAAATAAAAACCAAACTCCTCCTTCRTAAAACRAAAAACTCCCC			II			GCGGGGGGAGCCAAGGAGGCTCGGAGCCTCGCGGCGCGCGGGCGGGCGGCGGAGGGGGCG[CG]GGGAGCCCCCCGCCCCACGAAGGAGGAGTCTGGCTCCCACTTGCAGCCTCGGACGCGCGG	37	22	43807980	GGCTGCAAGTGGGAGCCAGACTCCTCCTTCGTGGGGCGGGGGGCTCCCCG	19	25940837	R				TRUE	MPPED1	NM_001044370	TSS200	chr22:43807400-43808455	Island				Island	1:18C31
cg26511585	cg26511585	0082737823	AAAACCCTTACTCCAAAAAAACAAACAAACAAAAATACTTATTACTAAAC			II			ACAAAAAAGGGTCTTTTCACGAATTCCCCCTTTCCATTCTTCTTCTCCCTGAGATCTTTC[CG]TTCAGCAATAAGTACCTTTGTCTGCCTGCCCTTCTGGAGCAAGGGTCCTGGGGCAAAGGG	37	22	43810812	GGACCCTTGCTCCAGAAGGGCAGGCAGACAAAGGTACTTATTGCTGAACG	19	25943671	R	rs12485150	33		TRUE	MPPED1	NM_001044370	5'UTR	chr22:43807400-43808455	S_Shelf				S_Shelf	3:9G22T0C16
cg00740510	cg00740510	0078806173	AACRAAAACTACAAAAAATAACTTTCRAAATACCCCAAACTACATTAAAC			II			CAACACTTGGGGGTGGCAGGGAGAAGAGGGGATGAAGGCACTGTTTCCCACAGCAAGAAC[CG]TTTAATGTAGCCTGGGGCACTCCGAAAGCCATTCCCTGCAGCCCTCGTTCTTGCTGTGTG	37	22	43811071	ACGAGGGCTGCAGGGAATGGCTTTCGGAGTGCCCCAGGCTACATTAAACG	19	25943929	R	rs12483886;rs572094066;rs12483875;rs557753216;rs141296746	0;1;6;9;35		TRUE	MPPED1	NM_001044370	5'UTR	chr22:43807400-43808455	S_Shelf				S_Shelf	3:6G17T11T13
cg27417798	cg27417798	0084671318	ATAAATTATTATAATTCTTAATACTTTCTATATCCATCTAACAAATCAAC			II			AAACTAGGACGTAGCACTTTGCAGAAGAAAAATCAGTCCACTTGCTATTATTTATGTGAT[CG]CTGATCTGCTAGATGGATATAGAAAGCACCAAGAATTATAATAATTTATGGAGTAGAGCA	37	22	43812775	CGCTGATCTGCTAGATGGATATAGAAAGCACCAAGAATTATAATAATTTA	19	25945605	F	rs563141516;rs544147650;rs542354935	0;6;27			MPPED1	NM_001044370	5URT							0:50
cg07288047	cg07288047	0053667197	CACTAATTTACAAACATATTTCTCTACCCRAACTTTATATATTTCTTTAC			II			ATGGAGTAGAGCACTGGTTTACAAACATATTTCTCTGCCCGAGCTTTGTGTGTTTCTTTG[CG]TCTCGGGGCTCGTTCTGTGCAATGGGAATGGAGAATATTCAGAATTTGAAGACAAGCCCG	37	22	43812884	CGCAAAGAAACACACAAAGCTCGGGCAGAGAAATATGTTTGTAAACCAGT	19	25945714	R					MPPED1	NM_001044370	5URT							1:38G11
cg15969287	cg15969287	0077810866	TAAATTATAACTACATAATTTTAAATTACACTTTCTAATTCCTCACCACC			II			ATATTCCGAAATAAAAGTACATAATTGGAAAATGAAGCGGCAGAGACTGCTGGGGGGTGG[CG]GTGGTGAGGAATTAGAAAGTGTAATTTAAAATCATGTAGTCATAATTCAAAATGGGCCCA	37	22	43813097	GAATTATGACTACATGATTTTAAATTACACTTTCTAATTCCTCACCACCG	19	25945927	R	rs553534785	0			MPPED1	NM_001044370	5URT							0:50
cg22237327	cg22237327	0008780246	CCACATTACAACAAAAACCCTAATAAACACTACCTTTACTAAACCAAACC			II			GTGACATTTCGCCACATTGCAACAAAAGCCCTAGTAAGCACTGCCTTTGCTGAGCCAAGC[CG]GCTTTTTCTCTGCATCGCCCTGAGCCACCGGCCTGAAGACAGGCAGCTGCACTTTTGGCT	37	22	43813756	CGGCTTGGCTCAGCAAAGGCAGTGCTTACTAGGGCTTTTGTTGCAATGTG	19	25946590	R	rs569392318;rs374590567	48;18			MPPED1	NM_001044370	5URT	chr22:43817197-43817456	N_Shelf				N_Shelf	3:8G26C8G5
cg13114028	cg13114028	0059716153	ACACTAACTTTAATCAAAATAACCTTTTCCTTCCAAACRAAAACACTTTC			II			TTACCGGCCTGGCACTGGCTTTGATCAGAGTGACCTTTTCCTTCCAAACGAGAGCACTTT[CG]AGAGCCGGAGAGGATGCTGGTAATAGTGGCACAGGGACAGCAGATGTGAACTGGGGCTGT	37	22	43814205	CACTGGCTTTGATCAGAGTGACCTTTTCCTTCCAAACGAGAGCACTTTCG	19	25947038	F	rs534228997;rs552539294	14;5		TRUE	MPPED1	NM_001044370	5'UTR	chr22:43817197-43817456	N_Shelf				N_Shelf	2:17A8C23
cg05011836	cg05011836	0005774175	CAACRACTTCTTTTAATACCCATTTAATATTTATAAAACCRCAACAACAC			II			CGCCTCCTCCGTGGATCGGCTGCACGGCGGAGAATGCTCGCCTCCTCGCACGGTGGCTAA[CG]TGCTGCTGCGGCTCCATAAATATTAAATGGGCATTAAAAGAAGCCGTTGCGTTTCCAGTT	37	22	43817258	CGTGCTGCTGCGGCTCCATAAATATTAAATGGGCATTAAAAGAAGCCGTT	19	25950445	F	rs560544636;rs543324947;rs144831363	10;29;44		TRUE	MPPED1	NM_001044370	5'UTR	chr22:43817197-43817456	Island				Island	2:45G2C1
cg09929856	cg09929856	0051803525	CTACATTTCACATAAAAAAAATTCRCAACRAACCCTACTCAAAAAAATCC			II			TGCTGCGGCTCCATAAATATTAAATGGGCATTAAAAGAAGCCGTTGCGTTTCCAGTTTCC[CG]GATTTCTCTGAGCAGGGCCCGTTGCGAACCCCCTTTATGTGAAATGCAGCATTTCAGCGC	37	22	43817323	TGCATTTCACATAAAGGGGGTTCGCAACGGGCCCTGCTCAGAGAAATCCG	19	25950510	R	rs541558909	26		TRUE	MPPED1	NM_001044370	5'UTR	chr22:43817197-43817456	Island				Island	0:50
cg21023520	cg21023520	0092611353	ACAAAACCCATTACAAACCCCCTTTATATAAAATACAACATTTCAACACA	0044619261	ACAAAACCCGTTACGAACCCCCTTTATATAAAATACAACATTTCAACGCG	I	A	Red	GGATTTCTCTGAGCAGGGCCCGTTGCGAACCCCCTTTATGTGAAATGCAGCATTTCAGCG[CG]GAGCGCCTCCGGGAGCCTTGCCGCCTGCCTTTCCCGGCTGAGTCCCTTTGGTGCAGAGCG	37	22	43817384	CGCGCTGAAATGCTGCATTTCACATAAAGGGGGTTCGCAACGGGCCCTGC	19	25950571	R	rs541558909	37		TRUE	MPPED1	NM_001044370	5'UTR	chr22:43817197-43817456	Island				Island	1:45C4
cg09850478	cg09850478	0080685826	AACAAAAATCCATATAACACTCTAAATAAAATACCAACATCCTAAAAACA	0005604292	GACGAAAATCCATATAACGCTCTAAATAAAATACCAACGTCCTAAAAACG	I	A	Red	GCCGGGGCGGCCGGCGGAGGTCCATGTGGCGCTCTAGGTGGGATGCCAGCGTCCTGAAGG[CG]GAGGCCCTGGCCCTCCTCCCCTGCGGCCTGGGCATGGCATTCTCCCAGTCCCACGTGATG	37	22	43821029	CGCCTTCAGGACGCTGGCATCCCACCTAGAGCGCCACATGGACCTCCGCC	19	25954239	R	rs201549160;rs532098264;rs375787111;rs568929744	50;42;32;1		TRUE	MPPED1	NM_001044370	Body	chr22:43820887-43821136	Island				Island	2:0A34G14
cg09893947	cg09893947	0049750159	AAAAATAAAAATCTATTTCTTTCTCTAAAAATAACTAAATCTACCTCTTC			II			GGACTGTGTCGGGAAATGAGAGTCTATTTCTTTCTCTGGGGATGACTAGGTCTGCCTCTT[CG]CTGTGCTCCAGAAGCCTCGGGGTGCAGGGAAATATGAGTGGAGTTAATTAAAGATCTCTG	37	22	43827897	GAAATGAGAGTCTATTTCTTTCTCTGGGGATGACTAGGTCTGCCTCTTCG	19	25961099	F	rs114877380;rs563616577	39;23		TRUE	MPPED1	NM_001044370	Body	chr22:43830899-43831162	N_Shelf					1:43A6
cg05458569	cg05458569	0049709272	AAATCCTACTTAATAAAATCRACCATAAACTCCTAATCAAAAATCAACTC			II			TGTGTCCACCCCTGCAGGCAGCCTGCCCTACGAGTACAAGATCGTGATCGCAGGCAACCA[CG]AGCTGACCTTTGACCAGGAGTTCATGGCCGACCTCATCAAGCAGGACTTTTACTACTTCC	37	22	43870659	CGAGCTGACCTTTGACCAGGAGTTCATGGCCGACCTCATCAAGCAGGACT	19	25980426	F	rs567395550;rs201486622	30;45			MPPED1	NM_001044370	Body			ENSCSAG00000005586	ENSCSAT00000003619	5'UTR		0:50
cg03517341	cg03517341	0046646541	TATTAAACAAATTTCACTCAATTTCCAACCRAAATAAACAAATTACCTAC			II			CTGGGCTCATTTGTTGGGCAAGTTTCACTCAGTTTCCAACCGGGGTGAGCAGATTGCCTG[CG]TCTGCTGCTGTGGTGCCACGGAATGGATGCCAAGCCACTCTGGCCGCTACCCTCCCCTGG	37	22	43873298	CGCAGGCAATCTGCTCACCCCGGTTGGAAACTGAGTGAAACTTGCCCAAC	19	25985164	R	rs62231998;rs541354875;rs564459369	18;14;7			MPPED1	NM_001044370	Body			ENSCSAG00000005586	ENSCSAT00000003619	Body		3:1C26T2T18
cg05938274	cg05938274	0093701884	ATCCCTTCTTTCAAAATACCAAAAATAATTAAACCAAATAAACTCRCTAC			II			CATTTAACTGAAAACGGCCTTGATTTAAAAAAAAGAGTGAGGGAGAGAGTGAAATTGGCA[CG]CAGCGAGTCCATCTGGTCTAATTACTTCTGGTATTTTGAAAGAAGGGATCCAAACCTGCT	37	22	43878129	CGCAGCGAGTCCATCTGGTCTAATTACTTCTGGTATTTTGAAAGAAGGGA	19	25989963	F	rs562720645	7			MPPED1	NM_001044370	Body			ENSCSAG00000005586	ENSCSAT00000003619	Body		0:50
cg02261346	cg02261346	0036712827	AAATACAACRAATAAACTATATAAAACTACTCAACACRATACAAAAACRC			II			GGTCCCCAAGAAGATGCAGCGGGTGGGCTGTGTGGAGCTGCTCAACACGGTGCAGAGGCG[CG]TCCAGCCGCGGTTACATGTCTTTGGCCACATCCACGAAGGTCAGTACGTAGCGGAGACAG	37	22	43898597	CGCGCCTCTGCACCGTGTTGAGCAGCTCCACACAGCCCACCCGCTGCATC	19	26009564	R				TRUE	MPPED1	NM_001044370	Body			ENSCSAG00000005586	ENSCSAT00000003619	Body		2:18C11G19
cg10763065	cg10763065	0097756253	CCATAATAAAACCACAAAAAATAACAACTATTATTATTATCCCACAACAC			II			TAGGCACAGAGGAGTCATCAAAGCAGGATGTGAGAGGTCCTGGGAGAGATGGGCAGCTCA[CG]TGCTGTGGGATAATAATAATAGCTGTCATTTTCTGTGGCCCTACTATGGGCATGTAGCTC	37	22	43899608	CGTGCTGTGGGATAATAATAATAGCTGTCATTTTCTGTGGCCCTACTATG	19	26010572	F	rs76939001	50			MPPED1	NM_001044370	Body			ENSCSAG00000005586	ENSCSAT00000003619	Body		3:22G13A0C12
cg06651274	cg06651274	0090693358	ATTACTCCTTCCTCATACTACTTTATTAAACACCACTCAAATCAAACAAC			II			ATGGAGCCCTGGGGCGGGCTGGTCTGCAGAGCAGCGGCCTGGGACCTGCACTTTAAGAAG[CG]CTGTCTGATTTGAGTGGTGCTTAACAAAGCAGTATGAGGAAGGAGCAATGACAGGGGAGG	37	22	43966851	CGCTGTCTGATTTGAGTGGTGCTTAACAAAGCAGTATGAGGAAGGAGCAA	19	26068622	F	rs575320945	0			EFCAB6;EFCAB6	NM_198856;NM_022785	Body;Body			EFCAB6	ENSCSAT00000003552	Body		1:37A12
cg24201827	cg24201827	0003746942	TATCACAACAACACRTAAAAATAATCTAAACTCTTCTCACAACAAAAACC			II			GAAGGAGCAATGACAGGGGAGGACTCATGGTCAAGCCACACAGCAGGGGCAGGAAGCCCG[CG]GCCCTTGCTGTGAGAAGAGCTCAGATCATTTTCACGTGCTGCTGTGACAGGCAGAGGAGG	37	22	43966951	GTCACAGCAGCACGTGAAAATGATCTGAGCTCTTCTCACAGCAAGGGCCG	19	26068722	R	rs574248922;rs62226973	36;47			EFCAB6;EFCAB6	NM_198856;NM_022785	Body;Body			EFCAB6	ENSCSAT00000003552	Body		0:50
cg25893545	cg25893545	0060686167	CAAAATATAATTAAAACAATCRACAACTCTCCCCRCAAAACAAATTCACC			II			TAACTACAATTCCAGTTTTTCTCTCTCTGAGAATGGATTGCTTTGGCTGGGGATTACTCA[CG]GTGAACTTGCTTTGCGGGGAGAGTTGCCGACTGTCTTAATTACATTTTGGTAATCTCCTT	37	22	43967208	CGGTGAACTTGCTTTGCGGGGAGAGTTGCCGACTGTCTTAATTACATTTT	19	26068978	F	rs548654473;rs562160609;rs555184122;rs190643181	0;1;17;22			EFCAB6;EFCAB6	NM_198856;NM_022785	Body;Body			EFCAB6	ENSCSAT00000003552	Body		2:17A0A31
cg15978461	cg15978461	0067754979	TTAATAATATTCAATCAACTATAAAAACAATAATAACCTAACACACTACC			II			ACCCCTGTTTATTAGTAGTATTCAGTCAACTATGGAGGCAATAGTAGCCTGACACACTAC[CG]TGCAGTTGATGACATTAACCAGACATCAGCCACTGCTGTTTAGAAGAAGCAGCTCAGCTC	37	3	33014110	CGGTAGTGTGTCAGGCTACTATTGCCTCCATAGTTGACTGAATACTACTA	19	26105605	R	rs78456594;rs75208645;rs79850400;rs76948162;rs79379894;rs80234935	47;20;13;12;10;2								EFCAB6	ENSCSAT00000003552	Body		2:3G17A28
cg10779389	cg10779389	0072808172	AATAAACCACACAAAACTCCAATCTATAAAATTAATTAATATAAACCAAC			II			GCTGCTCTGAAAGTGGGCCACACAGAGCTCCAGTCTGTGGGATTGGTTGGTGTGGGCCAG[CG]CAGACAGTCCACTCCATAGAGTACACAATACAGACAGTTGACTCTATGGAGTTCACAGCA	37	22	44010578	CGCTGGCCCACACCAACCAATCCCACAGACTGGAGCTCTGTGTGGCCCAC	19	26119173	R	rs567566040;rs147097601;rs181019490	49;48;2			EFCAB6;EFCAB6	NM_198856;NM_022785	Body;Body			EFCAB6	ENSCSAT00000003552	Body		3:22T4T10C11
cg18107888	cg18107888	0049631128	ATACACATAAACTTTACACATTTTCCTCCATTCCTAATTTATTCTAATAC			II			CCACAGTAAAGCACAGTAAAGGCTGAGGCTGGAGGGGCTGGGATGCCCTAGATCTTTCCA[CG]CACTAGAACAAATTAGGAATGGAGGAAAATGTGTAAAGTCCATGTGCACACCCACATTGG	37	22	44012696	CGCACTAGAACAAATTAGGAATGGAGGAAAATGTGTAAAGTCCATGTGCA	19	26121228	F	rs191229932;rs547685774	1;23			EFCAB6;EFCAB6	NM_198856;NM_022785	Body;Body			EFCAB6	ENSCSAT00000003552	Body		2:40C2G6
cg14403574	cg14403574	0055721978	RCTTTTTTAAAACCCCAAAACAACCCATATAAATCTCTAACRTAAACACC			II			GAGCACGATGCGCTTTTTTAAAACCCCAGAGCAACCCATATGGATCTCTAGCGTGAGCAC[CG]GGAAGCAGCAACCTGGCAGCGAGCTCACACCCACCAGAGCGACGTCTCCAAGGCTCTTAT	37	22	44136822	CTTTTTTAAAACCCCAGAGCAACCCATATGGATCTCTAGCGTGAGCACCG	19	26252866	F	rs138447250	39		TRUE	EFCAB6;EFCAB6	NM_198856;NM_022785	Body;Body			EFCAB6	ENSCSAT00000003552	Body		2:36C3C9
cg08667452	cg08667452	0050724868	AACTAATCTATCCCAACTTACCTTAAAAAACATAACTCTACAAAATAACC			II			CTACCTTTCAAAACTGATCTGTCCCAACTTGCCTTGAGAAACATAACTCTACAGAATAGC[CG]CAGGGCTTGTCTCCTTGCGGTGCTCTGGCCACAGCCCGGCTTCCCTCTCCTCATGTCCTT	37	22	44144250	CGGCTATTCTGTAGAGTTATGTTTCTCAAGGCAAGTTGGGACAGATCAGT	19	26260236	R	rs567683675	7			EFCAB6;EFCAB6	NM_198856;NM_022785	Body;Body			EFCAB6	ENSCSAT00000003552	Body		2:3C0G45
cg16645582	cg16645582	0048750173	TACTTAAAAATTCAAACACCATAATACCAAAACATCTAATCTACCCAATC			II			GTAATCCCATAAAAACCTGTGTCAGATCACTCAGTGTCCAACAGACACGCTTGTCACAGC[CG]ACTGGGTAGACCAGATGTTCTGGCATCATGGTGCCTGAACCTTCAAGCATTTTTTTCTTC	37	22	44146881	GCTTGAAGGTTCAGGCACCATGATGCCAGAACATCTGGTCTACCCAGTCG	19	26262866	R	rs111870589;rs74649495;rs538685086	19;37;47			EFCAB6;EFCAB6	NM_198856;NM_022785	Body;Body			EFCAB6	ENSCSAT00000003552	Body		0:50
cg06840325	cg06840325	0041807942	ACACACTTATAATCAATATTTCTAACACRACTTATTTTTTCTCRATTACC			II			ACTATTACCTCATGAATATCATCAGACCCACCACACCTGATGTGATGACAGACACAGATA[CG]GCAACCGAGAAAAAACAAGTCGTGTCAGAAACACTGACCACAAGTGTGCTGTCAAACATC	37	22	44192448	CGGCAACCGAGAAAAAACAAGTCGTGTCAGAAACACTGACCACAAGTGTG	19	26309155	F	rs573212652;rs6006445;rs16991020;rs368012367	0;1;23;41			EFCAB6;EFCAB6	NM_022785;NM_198856	5URT;5URT							3:7T15A23C2
cg10297052	cg10297052	0067662588	AATTATATAACTTTAAAAAAACCCCTTCACCCCACAAATTTCAAATCCTC			II			CTTCCTAAGATAGTTGTGTGACTTTGGAAAAGCCCCTTCACCCCACAGGTTTCAAGTCCT[CG]TCTGTCTACAGGAGGGAGTCAATCATGACATTCACAAGACTGCTGTGGGCACAAATGAAA	37	22	44207613	CGAGGACTTGAAACCTGTGGGGTGAAGGGGCTTTTCCAAAGTCACACAAC	19	26326704	R	rs73424337;rs563490602	19;16			EFCAB6;EFCAB6	NM_022785;NM_198856	5URT;5URT	chr22:44207947-44208435	N_Shore				N_Shore	2:20T12T16
cg13198208	cg13198208	0081625141	CATATTATAAACCCTAAAACCCTATAAAAAACAATAAAACCCCTATTCCC			II			AAGAAGACGTCACCACCGTCAGCGTTGTTTATCGTTCTTCTCCACATATCAGGTAAGCTA[CG]GGAACAGGGGCCCTACTGTTCCCCACAGGGCCCCAGGGCCTACAACATGCCTGGCACAAG	37	22	44207821	CGGGAACAGGGGCCCTACTGTTCCCCACAGGGCCCCAGGGCCTACAACAT	19	26326912	F	rs142844150;rs532629691	31;41			EFCAB6;EFCAB6	NM_022785;NM_198856	5URT;5URT	chr22:44207947-44208435	N_Shore				N_Shore	3:19A2T25G1
cg14496193	cg14496193	0069690887	TCCCTAAAAATAAACAACAACRCCRACCTTCTCAAAACAATAAAACCCAC			II			CCACCCCTTCGTCCCTGGGGGTGGGCAGCAGCGCCGGCCTTCTCAGGGCAGTGAGACCCA[CG]GAGCTGCCCGCCCGCCCGGCCCCTCCTCGGCCTGTCGCACGCGCGTGGCCACCCCGAATA	37	22	44207977	CCCTGGGGGTGGGCAGCAGCGCCGGCCTTCTCAGGGCAGTGAGACCCACG	19	26327075	F	rs115736409	1		TRUE	EFCAB6;EFCAB6	NM_198856;NM_022785	5'UTR;5'UTR	chr22:44207947-44208435	Island				Island	3:0G6A24G17
cg14690827	cg14690827	0089638892	CCTAACAACCCATATCATAAAAACAAATTTCTATTACATAAACTTTAACA	0012625948	CCTAACGACCCGTATCATAAAAACGAATTTCTATTACGTAAACTTTAACG	I	C	Grn	GGGAGCGGGAACCCTGGCGACCCGTGTCATGGGAGCGGGTTTCTGTTACGTGGGCTTTAG[CG]CGAGCTGGGCGGTCGGCCCGGTCCCACCGAACTGCATAGGGCCGTGTAGCCGGGGGAAGT	37	22	44208382	CCTGGCGACCCGTGTCATGGGAGCGGGTTTCTGTTACGTGGGCTTTAGCG	19	26327479	F	rs557830787;rs137873369	34;28			EFCAB6;EFCAB6	NM_022785;NM_198856	TSS200;TSS200	chr22:44207947-44208435	Island				Island	3:9T2C4C32
cg27554844	cg27554844	0081645597	TAACAACCCATATCATAAAAACAAATTTCTATTACATAAACTTTAACACA	0061669543	TAACGACCCGTATCATAAAAACGAATTTCTATTACGTAAACTTTAACGCG	I	A	Red	GAGCGGGAACCCTGGCGACCCGTGTCATGGGAGCGGGTTTCTGTTACGTGGGCTTTAGCG[CG]AGCTGGGCGGTCGGCCCGGTCCCACCGAACTGCATAGGGCCGTGTAGCCGGGGGAAGTCA	37	22	44208384	CGCGCTAAAGCCCACGTAACAGAAACCCGCTCCCATGACACGGGTCGCCA	19	26327481	R	rs557830787;rs137873369	36;30		TRUE	EFCAB6;EFCAB6	NM_198856;NM_022785	TSS1500;TSS1500	chr22:44207947-44208435	Island				Island	3:7T2C4C34
cg08653184	cg08653184	0062801971	CTTTTACAAATACAAAATCTACTTCTCAAAACAAAAAACTAACTTCCCCC			II			GGCTTTAGCGCGAGCTGGGCGGTCGGCCCGGTCCCACCGAACTGCATAGGGCCGTGTAGC[CG]GGGGAAGTCAGCCCCCTGCTCTGAGAAGCAGACTCTGCATCTGTAAAAGGCTAAGCGTGC	37	22	44208434	CGGGGGAAGTCAGCCCCCTGCTCTGAGAAGCAGACTCTGCATCTGTAAAA	19	26327531	F	rs143941927;rs553779263;rs572842869;rs544900241	16;24;36;40		TRUE	EFCAB6;EFCAB6	NM_198856;NM_022785	TSS1500;TSS1500	chr22:44207947-44208435	Island				Island	1:38C11
cg21366792	cg21366792	0029730232	CATCAATCAAACAACCAAAATACAATCAATATACCTAAAACCCAAACAAC			II			ACTCCATGAAGTGAGGTGAGTCACCCACCACGCAGGGAAGAGTGGACATGGGTAAACAGG[CG]CTGCCTGGGCTCCAGGCACACTGACTGCATCCTGGCTGCTTGACTGATGTGGTTAATAAA	37	22	44219682	ATCAGTCAAGCAGCCAGGATGCAGTCAGTGTGCCTGGAGCCCAGGCAGCG	19	26338985	R	rs470085;rs559431246	34;50												2:10A8G30
cg14946113	cg14946113	0041708931	ACCATTTTACRAATATAACCCTATTTCACTCRAATCAAATTAACACRACC			II			TAAAGACCTCACCTTTACTCCCTCAGATACACGGAGGGATGAGGTGGACAGACACGCAGG[CG]GCCGTGCCAACCTGATCCGAGTGAAACAGGGCTACACTCGCAAAATGGTCCTCCCACGGC	37	22	44220872	CGGCCGTGCCAACCTGATCCGAGTGAAACAGGGCTACACTCGCAAAATGG	19	26340175	F	rs184322397;rs536119767	19;32		TRUE	SULT4A1	NM_014351	3'UTR			SULT4A1	ENSCSAT00000003550	3'UTR		0:50
cg07667002	cg07667002	0011808991	TATAACTCRCAACCCCAAAAATCTAATAATATCTTATTATCAATTCCACC			II			TTCATAAACCTCCGGCAGAATTCTTGAAAGGTGCCTCGGTAGCTCATGGTCCGCAGAGAG[CG]GTGGAACTGATAATAAGACACCACCAGATCCTTGGGGTTGCGAGCCATATAGATGACCTG	37	22	44234815	CGGTGGAACTGATAATAAGACACCACCAGATCCTTGGGGTTGCGAGCCAT	19	26355825	F					SULT4A1	NM_014351	Body			SULT4A1	ENSCSAT00000003550	Body		1:29G20
cg14776436	cg14776436	0009782579	TAAACTAACAATAACCTAAAACCCRATAAAAACRTAAATAACACATCAAC			II			GGCCCCTCAGCCCTGTGCCCCCCAGGCATTGACTTCCTTTCCACTTCACAGACTCCCTGA[CG]CTGATGTGTCACCCACGCCCTCATCGGGTTCCAGGTCACTGCCAGCTCAGGCCTGCCAGC	37	22	44237485	CGCTGATGTGTCACCCACGCCCTCATCGGGTTCCAGGTCACTGCCAGCTC	19	26358434	F	rs543365364	2			SULT4A1	NM_014351	Body			SULT4A1	ENSCSAT00000003550	Body		2:18A8A22
cg04615808	cg04615808	0035720178	ACCAACATATAACCATACTCAATTCATATTTCCTAAATAAACCRACAAAC			II			GCACCAGGAGAGCCAGCATGTGGCCATGCTCAATTCATATTTCCTGAGTGGACCGACAAA[CG]CTGGTTGCTGCATAGACACTGAGTAATCAGAAGGGGATGTGTTGATCAAGGAAGACTTCC	37	22	44242359	CCAGCATGTGGCCATGCTCAATTCATATTTCCTGAGTGGACCGACAAACG	19	26362071	F	rs186555897;rs80285233	27;9			SULT4A1	NM_014351	Body			SULT4A1	ENSCSAT00000003550	Body		2:21C20A7
cg04094346	cg04094346	0067807111	CTTCTATAAATTACTACTTCCAACCRACTTACRAAAAACTACTAAAAAAC			II			AACAGAAACCAGGGGAGCCAACAGGGCAGAGCCACCTGCTGGCCAGTGACTCGAGCCAAA[CG]CTCTCCAGCAGCTCTTCGCAAGTCGGCTGGAAGCAGTAATTCACAGAAGTGCTTCTGCTG	37	22	44244798	CGCTCTCCAGCAGCTCTTCGCAAGTCGGCTGGAAGCAGTAATTCACAGAA	19	26364476	F	rs149524404;rs553655543;rs573453224	1;25;39			SULT4A1	NM_014351	Body			SULT4A1	ENSCSAT00000003550	Body		2:25T4A19
cg10836392	cg10836392	0049627163	CAAAACTCACCAAACTTAAAATAAATAACAATCCACACATCACTAAACCA	0097719327	CGAAACTCACCGAACTTAAAATAAATAACGATCCACACGTCGCTAAACCG	I	C	Grn	GCGCGGTCGGCGCGGGGCTCACCGGACTTGGGGTAGGTGACGATCCACACGTCGCTGGGC[CG]CACCGGGAAGTTGGCGATCTCCTCCATCTTCCCGCGGCAGAAGGGCGGCAGCCGCACGCC	37	22	44258132	CGGCCCAGCGACGTGTGGATCGTCACCTACCCCAAGTCCGGTGAGCCCCG	19	26379087	R	rs530403094	51		TRUE	SULT4A1	NM_014351	1stExon	chr22:44257942-44258612	Island	SULT4A1	ENSCSAT00000003550	1stExon	Island	0:50
cg05472874	cg05472874	0039607562	CAAAAAAATTCAAAAACAAATACTTCAAATTCCATAACATACAACTACCA	0055773260	CGAAAAAATTCGAAAACAAATACTTCGAATTCCATAACGTACGACTACCG	I	C	Grn	CACGTCGCTGGGCCGCACCGGGAAGTTGGCGATCTCCTCCATCTTCCCGCGGCAGAAGGG[CG]GCAGCCGCACGCCATGGAACTCGAAGTACTTGCTCTCGAACTCCCCCGGGGTGCTGGGGG	37	22	44258179	CGGGGGAGTTCGAGAGCAAGTACTTCGAGTTCCATGGCGTGCGGCTGCCG	19	26379134	R	rs550696475;rs200130524	21;42		TRUE	SULT4A1	NM_014351	1stExon	chr22:44257942-44258612	Island	SULT4A1	ENSCSAT00000003550	1stExon	Island	0:50
cg24258125	cg24258125	0062741227	ACAAATTCCATCTACCCTCCTCCTCTAAAAAACCCATAACAAATAAACCA	0099807549	ACAAATTCCATCTACCCTCCTCCTCTAAAAAACCCATAACGAATAAACCG	I	A	Red	CGCCGGAGAAGGACAGGTTCCATCTGCCCTCCTCCTCTAAGAAGCCCATGGCGGGTGGAC[CG]GGCGGGGTGATCGGGACGAGGAAGGGTCACTCCGTGACCCGGGATAGGGCCGGGATGCAG	37	22	44287772	ACAGGTTCCATCTGCCCTCCTCCTCTAAGAAGCCCATGGCGGGTGGACCG	19	26408138	F				TRUE	PNPLA5;PNPLA5	NM_138814;NM_138814	1stExon;5'UTR	chr22:44287497-44288061	Island	PNPLA5	ENSCSAT00000003537	TSS200	Island	1:10G39
cg06500236	cg06500236	0089802324	TAAAAACTAATCACAACCCAAAAACTTCATTAACTAAAACACAAATAACA	0024647952	TAAAAACTAATCGCGACCCGAAAACTTCATTAACTAAAACGCAAATAACG	I	C	Grn	GGCTCTGGAGGGAGCCGGGCTGGGGCTGGTGCTGGTGCTCCCTGCGCCGCCCCCGGGCTG[CG]TCACCTGCGCCCCAGCCAATGAAGTCCCCGGGTCGCGATCAGCCCCCACTCCAGTTGTGC	37	22	44287921	TGGGGGCTGATCGCGACCCGGGGACTTCATTGGCTGGGGCGCAGGTGACG	19	26408281	R					PNPLA5;PNPLA5	NM_001177675;NM_138814	TSS200;TSS200	chr22:44287497-44288061	Island	PNPLA5	ENSCSAT00000003537	TSS200	Island	3:9A14G10G14
cg11187025	cg11187025	0020778858	RCRAACACTTCTAAAACACACCTAACRCACAACTAAAATAAAAACTAATC			II			CTCCCTGCGCCGCCCCCGGGCTGCGTCACCTGCGCCCCAGCCAATGAAGTCCCCGGGTCG[CG]ATCAGCCCCCACTCCAGTTGTGCGCCAGGTGTGCCCCAGAAGTGCCCGCGCGCTGTGTAT	37	22	44287958	CGGGCACTTCTGGGGCACACCTGGCGCACAACTGGAGTGGGGGCTGATCG	19	26408318	R				TRUE	PNPLA5	NM_138814	TSS200	chr22:44287497-44288061	Island	PNPLA5	ENSCSAT00000003537	TSS200	Island	3:13A5G10T19
cg11250773	cg11250773	0054639835	CCAATTATACACCAAATATACCCCAAAAATACCCACACACTATATATACA	0069662262	CCAATTATACGCCAAATATACCCCAAAAATACCCGCGCGCTATATATACG	I	C	Grn	TCAGCCCCCACTCCAGTTGTGCGCCAGGTGTGCCCCAGAAGTGCCCGCGCGCTGTGTATA[CG]CTGGCGCCGCCCCCACGCGCCCGCCCCGGATCCGCATCGGGTCATAGATTTCTGGGTGAC	37	22	44288021	CCAGTTGTGCGCCAGGTGTGCCCCAGAAGTGCCCGCGCGCTGTGTATACG	19	26408381	F	rs536335627;rs144203251;rs572948266	12;2;1		TRUE	PNPLA5	NM_138814	TSS200	chr22:44287497-44288061	Island	PNPLA5	ENSCSAT00000003537	TSS1500	Island	2:4G10T34
cg08980389	cg08980389	0043707540	AATACTAATTCTATTATACCTCCCTAAATCCAAAACAAACATAACCAAAC			II			TTCTTGGAAATAATGCTAATTCTATTATACCTCCCTAAATCCAAAGCAAGCATAACCAAA[CG]TACTGGGCCACCCTGAGGCCAGTCTTGCACGGTAGTGTCTCCAAAAGGAAGTGAGGTTTG	37	22	44290449	ATGCTAATTCTATTATACCTCCCTAAATCCAAAGCAAGCATAACCAAACG	19	26414638	F	rs555733478;rs55956240;rs114711647	47;39;2						chr22:44287497-44288061	S_Shelf					3:13G1C21A12
cg13970010	cg13970010	0012802863	AAAAAAATCCCCAACACTTAAAAACAATCATACAAAAAACCTACAACAAC			II			TTCATTCAATGAAAAAAATCCCCAGCACTTGAAGGCAATCATACAGAAAGCCTGCAACAA[CG]CAGAGAGTAGACTCTTCAGGTGGTGGTGCCTGCTTTAGGCTGGCTCTCCCCGGGTCAAAA	37	22	44319191	AAAAAATCCCCAGCACTTGAAGGCAATCATACAGAAAGCCTGCAACAACG	19	26434840	F	rs181783142	12			PNPLA3	NM_025225	TSS1500	chr22:44319578-44320513	N_Shore	PNPLA3	ENSCSAT00000003539	TSS1500	N_Shore	3:25C12A5G5
cg23653187	cg23653187	0018624172	TCRCAATTAATACCCACTTAATCCTTAACATCACTTTAACACTTTATCAC			II			GAGTAGACTCTTCAGGTGGTGGTGCCTGCTTTAGGCTGGCTCTCCCCGGGTCAAAAGGGA[CG]TGATAAAGTGTTAAAGTGATGTTAAGGATCAAGTGGGCACCAACTGCGACTCCCCTCCCA	37	22	44319257	CGCAGTTGGTGCCCACTTGATCCTTAACATCACTTTAACACTTTATCACG	19	26434904	R	rs565855641	9		TRUE	PNPLA3	NM_025225	TSS1500	chr22:44319578-44320513	N_Shore	PNPLA3	ENSCSAT00000003539	TSS1500	N_Shore	3:13C4G29T1
cg04692420	cg04692420	0016618864	CTCAAACCATACAAATAAACCAACAAAAAACCCAATAAACAAACAAAACA	0003720821	CTCGAACCATACAAATAAACCGACGAAAAACCCAATAAACGAACAAAACG	I	C	Grn	CCCATCCCCCGCCAGACGTCGTCCCCACCCCCATCCCCCTCCAAGCCCCGCCCGGGAGGG[CG]TCCTGCCCGCTCATTGGGCCTCCCGCCGGCTCATTTGCATGGTCCGAGGGGGGCGGGGCT	37	22	44319579	CTCGGACCATGCAAATGAGCCGGCGGGAGGCCCAATGAGCGGGCAGGACG	19	26435258	R	rs560478068;rs532659723;rs140746182	7;30;45		TRUE	PNPLA3	NM_025225	TSS200	chr22:44319578-44320513	Island	PNPLA3	ENSCSAT00000003539	TSS1500	Island	2:26T6T16
cg12868583	cg12868583	0095763143	CCCCACRATAAACTCCTTCCCTCTAAAAATTAAAAAACTCAAAACACCCC			II			TTTGGCCGGTCCCCCACGGTGGGCTCCTTCCCTCTGGGGATTGAGGGACTCAAGACACCC[CG]CGCCTGCGCTTTTCTTTTCTTTTTTTCTTTTTTTTTTTTTGAGACGGAGTTTCGCTCAGT	37	22	44320504	CCCACGGTGGGCTCCTTCCCTCTGGGGATTGAGGGACTCAAGACACCCCG	19	26436179	F	rs576616942	1		TRUE	PNPLA3	NM_025225	Body	chr22:44319578-44320513	Island	PNPLA3	ENSCSAT00000003539	Body	S_Shore	3:4G6T10C27
cg12974483	cg12974483	0038624985	AAAAAATAAATAACAACRTACCCTTCATTAATACCAAAACAACCATCACC			II			ATATGTGGATGGAGGAGTGAGTGACAACGTACCCTTCATTGATGCCAAAACAACCATCAC[CG]TGTCCCCCTTCTATGGGGAGTACGACATCTGCCCTAAAGTCAAGTCCACGAACTTTCTTC	37	22	44328820	CGGTGATGGTTGTTTTGGCATCAATGAAGGGTACGTTGTCACTCACTCCT	19	26443713	R	rs377410768;rs145567197;rs563149872;rs35764214;rs201295166	34;24;10;3;1			PNPLA3	NM_025225	Body			PNPLA3	ENSCSAT00000003539	Body		1:5C44
cg10799608	cg10799608	0002760331	TTCCTAACTTTTCATAAAACCAACTCAACTCAAAAACTAAAATCCTCCAC			II			AAAGTTTCCCATCTTTGTGCAGCTACCTCCGCATTGCTGTGTAGTGACCCCTGCCTGTGA[CG]TGGAGGATCCCAGCCTCTGAGCTGAGTTGGTTTTATGAAAAGCTAGGAAGCAACCTTTCG	37	22	44342366	CGTGGAGGATCCCAGCCTCTGAGCTGAGTTGGTTTTATGAAAAGCTAGGA	19	26457782	F	rs539980744;rs115043594	1;28		TRUE	PNPLA3	NM_025225	3'UTR			PNPLA3	ENSCSAT00000003539	3'UTR		0:50
cg03512692	cg03512692	0021666190	AAACAACCTCATAACTTATCCTTTACAAATAACATACTCAAAAAAATAAC			II			TGCACTCTGCAGGGCAACCTCATGGCTTATCCTTTACAAGTGGCATACTCAGAAGAATAA[CG]AGGAAGAAAGTGTAAGAAAAGAGGGCTGTTTGGGCAAAGAAAATCTGGTTGATTCGATGT	37	22	44350088	GGCAACCTCATGGCTTATCCTTTACAAGTGGCATACTCAGAAGAATAACG	19	26466008	F	rs561582566	17		TRUE	SAMM50	NM_015380	TSS1500	chr22:44350902-44351662	N_Shore	SAMM50	ENSCSAT00000003533	TSS1500	N_Shore	2:6T37G5
cg19933495	cg19933495	0012717119	TCAAATCATTAAAACCCCCACTCAAAATCRTCAAAATAAAAACRATAATC			II			GAGCTTTGCTTTCCGTCTCTCACATTAGGCCCTTTTAATCCAACCCCCAAGAAGGAGACA[CG]ACCATCGTCTTCATTTTGACGATTTTGAGTGGGGGTTCCAATGACTTGAACGAAAGGAGC	37	22	44350808	CGACCATCGTCTTCATTTTGACGATTTTGAGTGGGGGTTCCAATGACTTG	19	26466736	F					SAMM50	NM_015380	TSS1500	chr22:44350902-44351662	N_Shore	SAMM50	ENSCSAT00000003533	TSS1500	N_Shore	1:26C23
cg01251591	cg01251591	0021672968	TAAATAAAAATTCCAATAACTTAAACAAAAAAAACCAAAACACCAATCCA	0073743524	TAAATAAAAATTCCAATAACTTAAACGAAAAAAACCAAAACACCAATCCG	I	A	Red	TTTTGACGATTTTGAGTGGGGGTTCCAATGACTTGAACGAAAGGAGCCAGGGCACCAATC[CG]GGTTTGTGTAGCAGATGCCGGTGAGACCCGACTACTGCAGCTCGGGGGTGGCCGGACCCG	37	22	44350883	TGAGTGGGGGTTCCAATGACTTGAACGAAAGGAGCCAGGGCACCAATCCG	19	26466811	F				TRUE	SAMM50	NM_015380	TSS1500	chr22:44350902-44351662	N_Shore	SAMM50	ENSCSAT00000003533	TSS1500	N_Shore	2:25G14A9
cg08379726	cg08379726	0021765579	AATAACACCCAACAACTAATCTAATCTCTTTCAAACACCAACACCAAACA	0070777867	AATAACACCCAACAACTAATCTAATCTCTTTCAAACGCCAACGCCAAACG	I	C	Grn	CAGCAGGACTTGAGTGACACCCAACAGCTGGTCTGATCTCTTTCAGGCGCCAACGCCAGA[CG]CCAGCCTCCCAGCGGACCCTCTCGCAGACCCACCTTCACCCCACGCGCCCTCCCCACACA	37	22	44351092	AGTGACACCCAACAGCTGGTCTGATCTCTTTCAGGCGCCAACGCCAGACG	19	26467019	F	rs144020080;rs574390237;rs187248410	51;33;4		TRUE	SAMM50	NM_015380	TSS200	chr22:44350902-44351662	Island	SAMM50	ENSCSAT00000003533	TSS1500	Island	2:0C18C30
cg12712746	cg12712746	0065723597	CAATATTCCRCRTCCRAAAATTTATAAAAATTACCTTAACCTACAACTCC			II			ATGGCCGCCCCCAGTGTTCCGCGTCCGGGGGTTTGTGGGAGTTGCCTTGACCTGCAGCTC[CG]CCACCGCGGACCCGCCTTCTGCCCTCAGCAGCAGACGCTCTGTCCCGCCCGGGCAGCTCT	37	22	44351370	AGTGTTCCGCGTCCGGGGGTTTGTGGGAGTTGCCTTGACCTGCAGCTCCG	19	26467337	F	rs557390108;rs190103724;rs528784609;rs553410632;rs2294920;rs182331873;rs557381360;rs577313724	48;39;36;25;21;19;17;11		TRUE	SAMM50;SAMM50	NM_015380;NM_015380	1stExon;5'UTR	chr22:44350902-44351662	Island	SAMM50	ENSCSAT00000003533	5'UTR	Island	2:4C14C30
cg14381562	cg14381562	0069786975	TACCAAAAACTAATATAATACTACRTTCCCTAAAATCACCTTAAACTAAC			II			AGCTGGGAGACTGCCAAGGGCTGGTGTGGTGCTGCGTTCCCTGAGGTCACCTTGGGCTGG[CG]TGGTTTCCTGTGGTTCCCTGGGGTCACCTTGGGCTAGTGTGGTGCCTTGTTCTCTGAAGT	37	22	44366090	CGCCAGCCCAAGGTGACCTCAGGGAACGCAGCACCACACCAGCCCTTGGC	19	26482161	R					SAMM50	NM_015380	Body			SAMM50	ENSCSAT00000003533	Body		2:16A4A28
cg25106572	cg25106572	0037705176	AATAAACCTAAAAATAAACAATCCCACAAAATAATCRCACATACAATATC			II			CCGGTGGGCTGGGTGGGCCTGGGGGTGGGCAGTCCCACAGAGTAATCGCACATGCAGTAT[CG]CTTTTGAAGGTCGCCAGCTCCACTCTCAGGGCTTCCAGCCCGGAAATTGCTCCCTACCCC	37	22	44372829	GTGGGCCTGGGGGTGGGCAGTCCCACAGAGTAATCGCACATGCAGTATCG	19	26489860	F	rs531412592;rs58566860	15;10			SAMM50	NM_015380	Body			SAMM50	ENSCSAT00000003533	Body		2:4C13G31
cg10185299	cg10185299	0081665878	AAAAACCCCAAAACTCATATTCRTAAACTAACTAAATACATCCRCTAATC			II			TCTTTTCAGGGGAGGGCCCCAAAGCTCATATTCGTAAGCTGGCTGAGTGCATCCGCTGGT[CG]TACGGGGCCGGGATTGTCCTCAGGCTTGGCAACATCGCTCGGTTGGAACTTAATTACTGC	37	22	44386196	CGACCAGCGGATGCACTCAGCCAGCTTACGAATATGAGCTTTGGGGCCCT	19	26503414	R	rs201717661;rs150254094;rs139551220;rs201556963;rs142536449	30;25;9;6;1			SAMM50	NM_015380	Body			SAMM50	ENSCSAT00000003533	Body		1:16C33
cg14704536	cg14704536	0079775398	TCTCTAAACTCTCTAAAATAACAACTATAAAATTCCTTCCCACAATAAAC			II			AGAGCGTGAAGCCAGAGGCACTTCATCAAGTGCTTTCCACAAAAGACCAAAAATAAGGCA[CG]TTCATTGTGGGAAGGAATTTCATAGCTGCTATTTTAGAGAGCTCAGAGAGCAAAGAAAGA	37	22	44394468	CTCTGAGCTCTCTAAAATAGCAGCTATGAAATTCCTTCCCACAATGAACG	19	26512002	R	rs577785877;rs116034898	0;14			PARVB	NM_001003828	TSS1500	chr22:44392309-44392669	S_Shore					2:16A5T27
cg05455680	cg05455680	0044614842	AAAATTAAATTCACTAAAATCAATCTTCTTATTACAAATAAAAAATAACC			II			AACCAGTGGGCTGCTTCCGCTGAAGAATGCTGCCGGCTCCGTGCCGGAAGCCTGCTGGCT[CG]GTCATCTTCCATTTGTAACAAGAAGATTGATTTTAGTGAACCTAATCTTCACAATGCTTC	37	22	44394758	CGGTCATCTTCCATTTGTAACAAGAAGATTGATTTTAGTGAACCTAATCT	19	26512286	F				TRUE	PARVB	NM_001003828	TSS1500	chr22:44392309-44392669	S_Shelf					3:5G18G4C20
cg18081580	cg18081580	0041707991	TTAATTCCTTCTTCAATTACRAAAAACTCAAAAAAATCCTCACTAACTTC			II			GCCTGGGTACCCCCTGCTGGCAGAGGTGCTGGGGCAGGAGCAGGCGCTCCAGGTCGCGCG[CG]AAGTCAGTGAGGACCCTTTTGAGCTCCCCGCAACTGAAGAAGGAATTAATAAAATCAACT	37	22	44400154	TAATTCCTTCTTCAGTTGCGGGGAGCTCAAAAGGGTCCTCACTGACTTCG	19	26519990	R	rs543471399	30			PARVB	NM_001003828	Body							2:23G6T19
cg20991347	cg20991347	0045604888	AAAAACAAATCATTCCTAAACAAACTAAACAACACCCTAACCAAAAAACA	0098787338	AAAAACGAATCGTTCCTAAACAAACTAAACGACACCCTAACCAAAAAACG	I	A	Red	CGCAGGATGAAGAAGGACGAGTCGTTCCTGGGCAAGCTGGGCGGCACCCTGGCCAGGAAG[CG]GAGGGCGCGCGAGGGTGAGTGCGCGCCCGCGCCCGCCGACCCCCGGGGACCTGCCCGGCG	37	22	44420316	AAGGACGAGTCGTTCCTGGGCAAGCTGGGCGGCACCCTGGCCAGGAAGCG	19	26536521	F				TRUE	PARVB;PARVB	NM_001003828;NM_013327	Body;1stExon	chr22:44419824-44420790	Island				Island	0:50
cg10206388	cg10206388	0011724135	TCACCAAAAATCATTTCRATTCCTCTTTATAACTTACAACRATTATAAAC			II			CATCAGCACCCTCACCAGAAATCATTTCGGTTCCTCTTTATGGCTTGCAACGATTATAGA[CG]CAAGTGACGCTCCCCTCCCAATTCAGCCCACAGCCTGTGGAGCGCCCGCCATGGGCCAGG	37	22	44421694	CACCAGAAATCATTTCGGTTCCTCTTTATGGCTTGCAACGATTATAGACG	19	26537923	F	rs537143049;rs557212759	45;39			PARVB;PARVB;PARVB	NM_001243386;NM_001003828;NM_013327	TSS1500;Body;Body	chr22:44419824-44420790	S_Shore				S_Shore	1:39A10
cg05870113	cg05870113	0015626829	CRAAATATTCTAAACTATTACAACTTTTTCTAAATACCRTTTACRCTCTC			II			TGGCAAGGAACCGGAATGTTCTGGGCTATTGCAGCTTTTTCTAGGTGCCGTTTACGCTCT[CG]GAATAGGAAGAACACACACCCAAAGTAATGGACTGGGCCCAAATTCCAAAGTACGCAGTG	37	22	44422018	GGAATGTTCTGGGCTATTGCAGCTTTTTCTAGGTGCCGTTTACGCTCTCG	19	26538242	F	rs528852591;rs183212629	46;2			PARVB;PARVB;PARVB	NM_001243386;NM_001003828;NM_013327	TSS200;Body;Body	chr22:44419824-44420790	S_Shore				S_Shore	3:18A9T12T8
cg07232749	cg07232749	0023748908	TTTAAACCCAATCCATTACTTTAAATATATATTCTTCCTATTCCRAAAAC			II			ATAGAATGGCAAGGAACCGGAATGTTCTGGGCTATTGCAGCTTTTTCTAGGTGCCGTTTA[CG]CTCTCGGAATAGGAAGAACACACACCCAAAGTAATGGACTGGGCCCAAATTCCAAAGTAC	37	22	44422012	CGCTCTCGGAATAGGAAGAACACACACCCAAAGTAATGGACTGGGCCCAA	19	26538236	F	rs183212629;rs565370560;rs62226386;rs551305829;rs146844123	6;33;34;36;46			PARVB;PARVB;PARVB	NM_001243386;NM_001003828;NM_013327	TSS200;Body;Body	chr22:44419824-44420790	S_Shore				S_Shore	3:35G3C1G8
cg19460508	cg19460508	0018802131	AAATACACCAAAAATTCCRATAACAAAAAACATCCTATACTAAATAAAAC			II			TGGTTTAATTCAAATGCACCAAGAATTCCGGTAGCAGGAAGCATCCTGTGCTGAATAGAA[CG]GGCGTGGAGGCAGGAGGAGGAGCAGGACGCCGGGCACTGCTGATGCTGCTTTCGCTGGGG	37	22	44422195	AATGCACCAAGAATTCCGGTAGCAGGAAGCATCCTGTGCTGAATAGAACG	19	26538419	F	rs536789679	40		TRUE	PARVB;PARVB	NM_001003828;NM_013327	Body;Body	chr22:44419824-44420790	S_Shore				S_Shore	3:17A15T8G7
cg16333874	cg16333874	0004798986	ACACCAAAAATTCCRATAACAAAAAACATCCTATACTAAATAAAACRAAC			II			TTAATTCAAATGCACCAAGAATTCCGGTAGCAGGAAGCATCCTGTGCTGAATAGAACGGG[CG]TGGAGGCAGGAGGAGGAGCAGGACGCCGGGCACTGCTGATGCTGCTTTCGCTGGGGGTGA	37	22	44422199	CGCCCGTTCTATTCAGCACAGGATGCTTCCTGCTACCGGAATTCTTGGTG	19	26538423	R	rs536789679;rs375717153	44;2			PARVB;PARVB;PARVB;PARVB	NM_001243386;NM_001003828;NM_013327;NM_001243386	1stExon;Body;Body;5URT	chr22:44419824-44420790	S_Shore				S_Shore	3:13A15T8G11
cg07896398	cg07896398	0065677862	TACTTAACATATTTAATAAACRCCTAAATCTAACACAAAAAACACTACCC			II			TCTCCTGTGGTTACTTGGCATGTTTGATAGACGCCTGGGTCTGGCACAGAGAACACTGCC[CG]CTGACAATCATTGAGCCTCGGCAGGCTGGCCCCGATGACATGTTATCTCCCCACACAGTC	37	22	44442470	CGGGCAGTGTTCTCTGTGCCAGACCCAGGCGTCTATCAAACATGCCAAGT	19	26558656	R	rs16991369	31			PARVB;PARVB;PARVB	NM_001003828;NM_013327;NM_001243386	Body;Body;5URT							3:11G7G1T28
cg05598864	cg05598864	0066716964	AAACAACCTCAACTTCTTCTTTCTATATCCRATATTTAATTTCTATTATC			II			CCTCCGTGTCGGGGCAGCCTCAGCTTCTTCTTTCTGTGTCCGATATTTGATTTCTGTTGT[CG]TGGAAACGGGGTGGCAAGTGTTCCATGTGTTAGCATTTGGTCCTCCTGACGTAGTCGGCA	37	22	44464449	GGCAGCCTCAGCTTCTTCTTTCTGTGTCCGATATTTGATTTCTGTTGTCG	19	26581835	F					PARVB;PARVB;PARVB;PARVB	NM_001243385;NM_001003828;NM_013327;NM_001243386	TSS1500;Body;Body;5URT							2:3G12G33
cg02302629	cg02302629	0075610100	AAAAAAATCACAAAAAATCAAACTATAAAAAAACCAAAATATTTCCAACA	0071646926	AAAAAAATCACAAAAAATCAAACTATAAAAAAACCGAAATATTTCCAACG	I	A	Red	GCCCATGAGGCTGATGGGAGTCAAGACAGAAATAGTGGTCTGTGGTCAGCAAGGAGCTAT[CG]CTGGAAACACCCCGGTCCTTCCACAGCCTGACCCTCTGTGACCTTCCTCAAAGGCTCCCC	37	22	44464839	CGCTGGAAACACCCCGGTCCTTCCACAGCCTGACCCTCTGTGACCTTCCT	19	26582225	F	rs545150502;rs565144566;rs532826313	14;15;34			PARVB;PARVB;PARVB;PARVB	NM_001243385;NM_001003828;NM_013327;NM_001243386	TSS200;Body;Body;5URT							3:11G3A5C28
cg02488833	cg02488833	0078672470	CCCRAACATTTTCAAACACAAAAATAATACACTAACTCTTCTACATAAAC			II			CAGGAGGCTGATGGTGCTGACATCTGGGCTGATATTCACCGTTTTTAGTGACTTGAATGA[CG]TCCATGCAGAAGAGCTAGTGCACCATCCTTGTGTTTGAAAATGCCCGGGCTCCAGCCTGA	37	22	44475145	CGTCCATGCAGAAGAGCTAGTGCACCATCCTTGTGTTTGAAAATGCCCGG	19	26590203	F	rs141782922;rs569845049;rs535682094	0;5;47			PARVB;PARVB;PARVB;PARVB	NM_001003828;NM_013327;NM_001243386;NM_001243385	Body;Body;5URT;Body							3:28G5A13A1
cg10842243	cg10842243	0080680992	TAAAAACCAAAACATTCCTAAAATTCACTAAAAACCAATAAACTAACACC			II			GACCGGTACTTTAAAAACCAAAACATTCCTGGGATTCACTGAAAGCCAGTAAACTGGCAC[CG]TTCAGGTGGCGGGGGGGTCGGGGGAGGGGGGAAGCCAAGGGTGTGAGAGGAGCCCCTCCT	37	22	44485483	CGGTGCCAGTTTACTGGCTTTCAGTGAATCCCAGGAATGTTTTGGTTTTT	19	26602660	R					PARVB;PARVB;PARVB;PARVB	NM_001003828;NM_013327;NM_001243386;NM_001243385	Body;Body;5URT;Body							2:19A16C13
cg27197115	cg27197115	0037650903	TTAAACTTAAAATCTTCCTTAAAAATAAAATCAATCATCRTACRCTCCTC			II			TGTCCCTGCCACCCCCACAATCGCTGACCGTGACTTCCTTTTGTCCCTGGCAGAGGAGAA[CG]AGGAGCGCACGATGATTGACCCCACTTCCAAGGAAGACCCCAAGTTCAAGGAACTGGTCA	37	22	44495940	CGAGGAGCGCACGATGATTGACCCCACTTCCAAGGAAGACCCCAAGTTCA	19	26612666	F	rs35276038;rs185023361;rs534947819;rs62227666;rs147225622;rs56194750;rs557041905;rs573661168;rs11539650	0;1;8;11;12;13;16;24;43			PARVB;PARVB;PARVB;PARVB;PARVB;PARVB;PARVB;PARVB	NM_001003828;NM_013327;NM_001243386;NM_001243385;NM_001003828;NM_013327;NM_001243385;NM_001243386	ExonBnd;ExonBnd;ExonBnd;ExonBnd;Body;Body;Body;Body			PARVB	ENSCSAT00000003471	Body		2:18C8G22
cg08135389	cg08135389	0088749441	CCATAATTATTAAACACCTATAAAACCTACTTACTCTCTACTTCCAAAAC			II			CTCTGCCCTTTCCATGGTTGTTGAACACCTGTGGGACCTACTTGCTCTCTACTTCCAGGG[CG]CAAATTCAGACAGACAGCTGTGGATGACTCAGCGAGGAGCTGTTAGATCCAGATGGAGGG	37	22	44525526	CGCCCTGGAAGTAGAGAGCAAGTAGGTCCCACAGGTGTTCAACAACCATG	19	26633666	R	rs542662992;rs181189299;rs41377744;rs142506920	49;30;28;12			PARVB;PARVB;PARVB;PARVB	NM_001003828;NM_013327;NM_001243385;NM_001243386	Body;Body;Body;Body			PARVB	ENSCSAT00000003471	Body		2:0T0G48
cg03410447	cg03410447	0075625525	AATACCTATCCCATAATAAATATTCAATCCCTATCTATAAACCAACAAAC			II			GCACCTAGGACAGTGCCTGTCCCATAGTAGGTGTTCAGTCCCTATCTGTGAGCCAACAAA[CG]CATGATCGAAGGGGTATTCCGAGCCCAGCAGGCCTTGCTCTAGAATTTTATTATCTTGAA	37	22	44525806	GTGCCTGTCCCATAGTAGGTGTTCAGTCCCTATCTGTGAGCCAACAAACG	19	26633946	F	rs11704380;rs557506346	10;2			PARVB;PARVB;PARVB;PARVB	NM_001003828;NM_013327;NM_001243385;NM_001243386	Body;Body;Body;Body			PARVB	ENSCSAT00000003471	Body		0:50
cg21073538	cg21073538	0087787249	TATCTCRCTAAAATCTCATTTAAATACTATATCTCTATTACCTTCTACAC			II			CGCTCCATCCTTGTCTCGCTGGGGTCTCATTTAGATGCTGTGTCTCTGTTGCCTTCTGCA[CG]TGGGCTCAGGTTCCTGTGTAACCTGATCTAAAGCGTCTCCCTTCCTCCTTCCTCCTGCAG	37	22	44528712	GTCTCGCTGGGGTCTCATTTAGATGCTGTGTCTCTGTTGCCTTCTGCACG	19	26642137	F	rs111507354;rs77804686;rs562836653;rs79187182;rs115099621	46;23;21;12;2			PARVB;PARVB;PARVB;PARVB	NM_001003828;NM_013327;NM_001243385;NM_001243386	Body;Body;Body;Body			PARVB	ENSCSAT00000003471	Body		2:1C2T45
cg07709590	cg07709590	0030713155	CCTAACCTTATTTCCCTTACATTTAAATAAACAATCRCTACCTAAAATTC			II			GAGCTGCCATGCCTGGCCTTATTTCCCTTACATTTAAGTGGACAGTCGCTGCCTAGGGTT[CG]TGTGTGCAGTTTCCCTCAGTAAATGTGCAATGAGCGCCTACTATTCTCTAAGCACTCAGC	37	22	44529759	CTGGCCTTATTTCCCTTACATTTAAGTGGACAGTCGCTGCCTAGGGTTCG	19	26643187	F	rs533192642;rs371563589;rs145070860;rs529461489	47;21;16;1			PARVB;PARVB;PARVB;PARVB	NM_001003828;NM_013327;NM_001243385;NM_001243386	Body;Body;Body;Body			PARVB	ENSCSAT00000003471	Body		2:5T2G41
cg12428092	cg12428092	0081787921	ACTATACCTAAAAATACCAAACTAAATAACCAAAAAACTTCRAAACCTAC			II			ACAGGCTATTAGTCGGTGACAGGCAATTAGTTCCACCCCCGGCCTTGCTGCTTCTGCTGA[CG]CAGGTTCCGAAGTCTCCTGGTTACCCAGCCTGGCACCCTCAGGCACAGCAGGGTGTCTGG	37	22	44538753	CGCAGGTTCCGAAGTCTCCTGGTTACCCAGCCTGGCACCCTCAGGCACAG	19	26647508	F	rs149626812	0			PARVB;PARVB;PARVB;PARVB	NM_001003828;NM_013327;NM_001243385;NM_001243386	Body;Body;Body;Body			PARVB	ENSCSAT00000003471	Body		1:9T40
cg05876033	cg05876033	0071627136	CRTCCTTATATATATATCTCTATATCCAAATATCCCCCTTTTATCAAAAC			II			TCATGTGGTGTCGTCCTTGTGTGTGTGTCTCTGTGTCCAAATGTCCCCCTTTTATCAGGA[CG]TGGTCATGTTGGATTAGAGCCCACCCATGGCTTCATCCCAACCTGACTGCATCTATGTAA	37	22	44547900	GTCCTTGTGTGTGTGTCTCTGTGTCCAAATGTCCCCCTTTTATCAGGACG	19	26655629	F					PARVB;PARVB;PARVB;PARVB	NM_001003828;NM_013327;NM_001243385;NM_001243386	Body;Body;Body;Body			PARVB	ENSCSAT00000003471	Body		1:9C40
cg03071963	cg03071963	0013623874	TCTAAACCTCAATTTCCCTATCTATAAAATAAAATCACTATAAACCAAAC			II			GACTCATCCTTTCTGGGCCTCAGTTTCCCTGTCTGTGAAATGGGGTCACTGTGGGCCAGG[CG]CAGCGGCTCACGCCTGTAATTCCAGCACTTTGGGAGGCTGAGGCGGGTGGATCATTTGAG	37	22	44559075	CGCCTGGCCCACAGTGACCCCATTTCACAGACAGGGAAACTGAGGCCCAG	19	26666802	R	rs144586535;rs6006684	34;20			PARVB;PARVB;PARVB;PARVB	NM_001003828;NM_013327;NM_001243385;NM_001243386	Body;Body;Body;Body			PARVB	ENSCSAT00000003471	Body		2:9G14A25
cg01503807	cg01503807	0011684162	ATAACCAACTAAAAACRCACTTAATCCTAAAATCTATAAACAAAAACCAC			II			AGGACTTCGCTGGTGGAGCTGGCAGTGCCGGTTCTTTAATAACCACTTGACTTTGAAGGA[CG]TGGCCTCTGCCCACAGACCTCAGGATTAAGTGCGTCTCTAGCTGGCCACTCAGGCTGGAA	37	22	44560047	CGTGGCCTCTGCCCACAGACCTCAGGATTAAGTGCGTCTCTAGCTGGCCA	19	26667743	F	rs182096778;rs556813965	1;31			PARVB;PARVB;PARVB;PARVB	NM_001003828;NM_013327;NM_001243385;NM_001243386	Body;Body;Body;Body			PARVB	ENSCSAT00000003471	Body		3:16G17T6G8
cg20728514	cg20728514	0051681111	TTCTCCATATAACATATCTCTCAACCCACACCAACTAAAAAAACCTCCCA	0055685891	TTCTCCATATAACGTATCTCTCAACCCACACCAACTAAAAAAACCTCCCG	I	C	Grn	TGCTGATTCTCCTTCTCCATGTGACGTGTCTCTCAACCCACACCAGCTAGGGGAGCCTCC[CG]CAGCTTCAGTTCCCCTTTGACGCCCACACAGTGTTATGCAAGCACCGAGCCCAGAGTCCC	37	22	44568423	CGGGAGGCTCCCCTAGCTGGTGTGGGTTGAGAGACACGTCACATGGAGAA	19	26676020	R	rs534851915;rs557686459;rs578025010;rs537152111;rs183260893	37;27;25;4;1		TRUE	PARVG;PARVG	NR_024427;NM_001137605	TSS1500;TSS1500							2:6G0C42
cg09080522	cg09080522	0035762942	AAAACTAAAACTACRAAAAACTCCCCTAACTAATATAAATTAAAAAACAC			II			CCCAAGTGGACGCTCGGACAAGGGCAGGAAGGTATTTGCTGATTCTCCTTCTCCATGTGA[CG]TGTCTCTCAACCCACACCAGCTAGGGGAGCCTCCCGCAGCTTCAGTTCCCCTTTGACGCC	37	22	44568387	CGTGTCTCTCAACCCACACCAGCTAGGGGAGCCTCCCGCAGCTTCAGTTC	19	26675984	F	rs534851915;rs557686459;rs578025010;rs537152111;rs183260893	1;11;13;34;37		TRUE	PARVG;PARVG	NR_024427;NM_001137605	TSS1500;TSS1500							0:50
cg25353896	cg25353896	0005795884	ATTAAAATAAATAACAACATACTATAACRCCACRTAACATTATCCTAACC			II			AGCAAGCGCTTTTCAGGAGCTCACTGCAACACCGGGCAAACACTTCTTCCGCCAGGGATG[CG]GTTAGGACAATGCCACGTGGCGTCACAGTATGCTGTTATTTATTCCAATAAAGACCTCGT	37	22	44568753	TTGGAATAAATAACAGCATACTGTGACGCCACGTGGCATTGTCCTAACCG	19	26676348	R	rs575640587;rs533003364;rs147388945;rs563294222;rs533371515;rs191663351	1;9;17;20;31;36		TRUE	PARVG;PARVG	NR_024427;NM_001137605	TSS200;TSS200							1:36C13
cg02911509	cg02911509	0028792896	ATACTCACRAAATCTTTATTAAAATAAATAACAACATACTATAACRCCAC			II			AGCTCACTGCAACACCGGGCAAACACTTCTTCCGCCAGGGATGCGGTTAGGACAATGCCA[CG]TGGCGTCACAGTATGCTGTTATTTATTCCAATAAAGACCTCGTGAGCATGGGCCTGTCCA	37	22	44568770	CGTGGCGTCACAGTATGCTGTTATTTATTCCAATAAAGACCTCGTGAGCA	19	26676365	F	rs147388945;rs563294222;rs533371515;rs191663351	0;3;14;19		TRUE	PARVG;PARVG	NR_024427;NM_001137605	TSS200;TSS200							3:19C19A3A6
cg13429423	cg13429423	0029784917	AACCCATACTCACRAAATCTTTATTAAAATAAATAACAACATACTATAAC			II			ACTGCAACACCGGGCAAACACTTCTTCCGCCAGGGATGCGGTTAGGACAATGCCACGTGG[CG]TCACAGTATGCTGTTATTTATTCCAATAAAGACCTCGTGAGCATGGGCCTGTCCACCGTC	37	22	44568775	GCCCATGCTCACGAGGTCTTTATTGGAATAAATAACAGCATACTGTGACG	19	26676370	R	rs533371515;rs191663351	9;14		TRUE	PARVG;PARVG	NR_024427;NM_001137605	TSS200;TSS200							3:14C19A3A11
cg18196320	cg18196320	0015755292	CCTTCAAAAACCAACTCTACAATATTCTTCCAAAAATCCTTACTAAAAAC			II			AGAAAGGAATCTAACATAGGAAGCTGTGTGATTCTCAAGCTGTTGGAAGGCTGGAGGCAG[CG]CCTCCAGCAAGGACTCTTGGAAGAATACTGCAGAGCTGGCTCCTGAAGGAAGCTGCCGAG	37	22	44575744	CGCCTCCAGCAAGGACTCTTGGAAGAATACTGCAGAGCTGGCTCCTGAAG	19	26683920	F					PARVG;PARVG	NM_001137605;NM_022141	5URT;TSS1500							2:18G28C2
cg12624747	cg12624747	0031716907	AACCTAAAACATTCAACCCAAAAAACATACTTCTAAAACCAACCTAACTC			II			AGCGCCTCCAGCAAGGACTCTTGGAAGAATACTGCAGAGCTGGCTCCTGAAGGAAGCTGC[CG]AGTCAGGCTGGCCCTAGAAGCATGCTTTCTGGGTTGAATGCTTTAGGTTCACCTCTGCAG	37	22	44575802	ACCTAAAGCATTCAACCCAGAAAGCATGCTTCTAGGGCCAGCCTGACTCG	19	26683978	R	rs567303829	1		TRUE	PARVG;PARVG;PARVG;PARVG;PARVG;PARVG	NM_022141;NM_001137605;NR_024427;NM_001137606;NR_024428;NR_024426	TSS1500;5'UTR;Body;TSS1500;TSS1500;TSS1500							1:5G44
cg01311181	cg01311181	0006691501	ACCATTAATAAATTTAAATAAATAAAATCAAAAAATAACTCACTCCTCCA	0035654236	ACCGTTAATAAATTTAAATAAATAAAATCAAAAAATAACTCACTCCTCCG	I	A	Red	GAGCTATTGGGTGCCGTTGGTGGGTTTGAGTGAGTGGGGTCAGGAAGTGACTCACTCCTC[CG]AGGGCTTGTGGGAGCCTCAGCTCAGGGGCGGGCAGGGGGCGTGGGGAAGTCTGCAGCCGA	37	22	44577181	CGGAGGAGTGAGTCACTTCCTGACCCCACTCACTCAAACCCACCAACGGC	19	26685731	R	rs181372094;rs9306473;rs185504608;rs139126;rs62227759	48;33;25;23;13		TRUE	PARVG;PARVG;PARVG;PARVG;PARVG;PARVG	NM_001137605;NR_024427;NM_001137606;NR_024428;NR_024426;NM_022141	5'UTR;Body;TSS200;TSS200;Body;5'UTR							1:27A22
cg19653345	cg19653345	0097727992	CACTCCTCCRAAAACTTATAAAAACCTCAACTCAAAAACRAACAAAAAAC			II			AGGAAGTGACTCACTCCTCCGAGGGCTTGTGGGAGCCTCAGCTCAGGGGCGGGCAGGGGG[CG]TGGGGAAGTCTGCAGCCGAGAGTCCAGGTAGGAGTCTCCTGCGTGGTCCCGGGAGAGGAA	37	22	44577222	CGCCCCCTGCCCGCCCCTGAGCTGAGGCTCCCACAAGCCCTCGGAGGAGT	19	26685772	R	rs566456481	3		TRUE	PARVG;PARVG;PARVG;PARVG;PARVG;PARVG	NM_001137605;NR_024427;NM_001137606;NR_024428;NR_024426;NM_022141	5'UTR;Body;TSS200;Body;Body;5'UTR							2:23A14A11
cg21864869	cg21864869	0028603961	AAATAAAAACATTAAATTTAAATAACCTACAAAACCCCRAAAACCCAAAC			II			GAGAGGGGGAGAAATGAAAGCATTGAGTTTAAGTGGCCTGCAGAACCCCGGGGGCCCAGG[CG]GCACGGCGGGCGCTGGGGCTCCGGGCAGAGCTTTCTGGAGGTTTGTGGCAGCTTCACTTT	37	22	44577527	CGCCTGGGCCCCCGGGGTTCTGCAGGCCACTTAAACTCAATGCTTTCATT	19	26686077	R	rs60487160	10			PARVG;PARVG	NM_001137605;NM_022141	5URT;5URT							3:3A0G32T12
cg12278179	cg12278179	0005744150	TAAACAAAAACAACCRAAAAAACCRTAAAAACTCAAAATCCCACTTTACC			II			ACACCACCTGGGAAGGATCCCAGAGTGCAGTCCCAGCCCAGGCCACCCGGGGAAGGGAGT[CG]GTAAAGTGGGACCTTGAGTCCCCACGGCCCCTCCGGCTGCCCCTGCTCAGAGGCTGCTCG	37	22	44577920	CGGTAAAGTGGGACCTTGAGTCCCCACGGCCCCTCCGGCTGCCCCTGCTC	19	26686472	F	rs537724452;rs554478464	43;50		TRUE	PARVG;PARVG;PARVG;PARVG;PARVG;PARVG	NM_001137605;NR_024427;NM_001137606;NR_024428;NR_024426;NM_022141	5'UTR;Body;5'UTR;Body;Body;5'UTR			PARVG	ENSCSAT00000003470	TSS1500		3:7T0C27C13
cg06453104	cg06453104	0040622844	AAACCTATCTATACAAAATCTAAACACCCAAATAAAAACTAAACTACRAC			II			CTGGACCGCCTGGGCCTGTCTGTGCAGAATCTGGACACCCAGGTAGGGACTGAGCTGCGG[CG]TCCCCAGGCAGGGCAGGGCCACTGGCCGTAGGAAGGAAAGAGGGTTCTGCAGGCCCTGGG	37	22	44592314	CGCCGCAGCTCAGTCCCTACCTGGGTGTCCAGATTCTGCACAGACAGGCC	19	26700615	R	rs539614346	8			PARVG;PARVG;PARVG;PARVG	NM_001137605;NM_022141;NM_001137605;NM_022141	ExonBnd;ExonBnd;Body;Body			PARVG	ENSCSAT00000003470	Body		1:41C8
cg22061681	cg22061681	0053657547	TTCCRAAATTAAACTAAAAAACCACAAATAAACATTTCTAACAAAAACCC			II			TCATTATCATATTCCGAAATTAGACTGGGGAGCCACAAATAGACATTTCTAACAAGAGCC[CG]TCTGTCCCTGCCTCTCAGGCTCATCCTGCACACTCCTCATTCATGTCACGTCTTGCTGCC	37	22	32677112	CGGGCTCTTGTTAGAAATGTCTATTTGTGGCTCCCCAGTCTAATTTCGGA	19	26731662	R	rs182022232	49												2:2A28T18
cg00205130	cg00205130	0086722833	AAAAAAAAACTAACCAACAAAATCAAACTCAATAAATAACTCAAACAACC			II			GAGGCTTAATGAAGTCAGCAGTGACCCCCAACCCAAAACCCAGGGTCGGCTGGCAGACAT[CG]GCTGTCTGAGCCACCCACTGAGTCTGACTCTGCTGGCTAGTCTCTCTCTCCTTGCTGGCC	37	22	32678303	CGGCTGTCTGAGCCACCCACTGAGTCTGACTCTGCTGGCTAGTCTCTCTC	19	26732854	F	rs5998372;rs5998373;rs5998374	18;40;48												3:6C14C18G9
cg16016509	cg16016509	0077790129	AAATCAAATCCAAACACCTTCTCCTAACAAATAAAAACTTTATAACTACC			II			TCACAAGGAGCATGGCTGTCATGGCACAAGATGCTCCTGGCAGGGGTGAGTCTGCAGAGG[CG]GCAGCCACAAAGCCTTCATCTGCCAGGAGAAGGTGTCTGGACCTGATCCCAAAGTTGTGG	37	22	44658202	CGGCAGCCACAAAGCCTTCATCTGCCAGGAGAAGGTGTCTGGACCTGATC	19	26767955	F	rs572913284;rs550581738	29;30			KIAA1644	NM_001099294	Body			KIAA1644	ENSCSAT00000003442	Body		2:12G16G20
cg05269287	cg05269287	0074670247	TAAAACTATAACCTACACTCTAAAAAATCTACACAATTAAACACCAAAAC			II			TTCCTAGAGGCTGGGACTGTAGCCTGCACTCTGGGGAGTCTGCACAGTTGGGCACCAGGG[CG]TGGGTAGGAGGAGGAGATTCCCTGCAGTCCCACTGTGTACCCTCGGGACCTCTCATCACC	37	22	44674778	CGCCCTGGTGCCCAACTGTGCAGACTCCCCAGAGTGCAGGCTACAGTCCC	19	26784450	R	rs562105467;rs190787187;rs547801020	34;15;3			KIAA1644	NM_001099294	Body			KIAA1644	ENSCSAT00000003442	Body		3:19C3T18T7
cg12020842	cg12020842	0089727492	ACTATACTATCATCATCACTAAAACTATAACCTAAATCCTAAAAAATACC			II			GCCACTGCCTGTGCCCCGGATTTGAGACAGCAACAATAATGACCATCACAACCATGAGAG[CG]GCACCTCCCAGGACCCAGGCCACAGCCTCAGTGATGATGACAGCACAGCATGTGGCAGGA	37	22	44676823	CGGCACCTCCCAGGACCCAGGCCACAGCCTCAGTGATGATGACAGCACAG	19	26786456	F	rs138341150;rs537050942;rs135401;rs116825435	1;9;29;31			KIAA1644	NM_001099294	Body			KIAA1644	ENSCSAT00000003442	Body		3:18C10G9A10
cg17600948	cg17600948	0001661365	ATTATATTTATTCAAACTTTCAATCCTATTTATCACCATCRACACRACTC			II			CTCAGGGGCGGAGGCCCCTATTCAGCCACCAATGCTACTGCAAACCCAGGATGGTATTTA[CG]AGTCGTGCCGATGGTGATAAACAGGACTGAAAGTCTGAACAAATATAACAATGGAAAAAA	37	22	44693560	CGAGTCGTGCCGATGGTGATAAACAGGACTGAAAGTCTGAACAAATATAA	19	26803451	F					KIAA1644	NM_001099294	Body			KIAA1644	ENSCSAT00000003442	Body		2:6T21T21
cg02759338	cg02759338	0043794154	RTTCAAAAACTACTAACCACAACTAATCATCRTCTAACTTACATTAATCC			II			ACGGCGAGCACGTTCAAGGACTGCTGGCCACAACTGGTCATCGTCTGGCTTGCATTGATC[CG]TCCAGAGCTGCCTGTTCAATGAGAGCCACGAGAGGCTGGGTGTGGGCTGTCTCGCCTGAC	37	22	44696845	CGGATCAATGCAAGCCAGACGATGACCAGTTGTGGCCAGCAGTCCTTGAA	19	26806666	R	rs563963734;rs372973848	27;2			KIAA1644;KIAA1644	NM_001099294;NM_001099294	5URT;ExonBnd			KIAA1644	ENSCSAT00000003442	Body		1:32T17
cg01527551	cg01527551	0065702211	ACTATTCCTAATAAAATTTAATTCATCTTCCCAACTCTATTTCTCTTCAC			II			TTGAAGGTTATTTTTAAACACCGAACTTGGCGAGGCTGGGGAAGGAGAGGAAGGAGGGCA[CG]TGAAGAGAAACAGAGCTGGGAAGATGAATTAAACCCCACCAGGAACAGCAACGGATCTGT	37	22	44703653	CTGTTCCTGGTGGGGTTTAATTCATCTTCCCAGCTCTGTTTCTCTTCACG	19	26811219	R	rs540274432;rs190038942	0;37			KIAA1644	NM_001099294	5URT			KIAA1644	ENSCSAT00000003442	Body		0:50
cg25466154	cg25466154	0050784827	CATAAAAACTACAAAAACAACCACTACCATCCTAAACCTAAAAAATAACA	0037617547	CGTAAAAACTACGAAAACAACCGCTACCATCCTAAACCTAAAAAATAACG	I	A	Red	AGTGGGGCTAGGGCGCTGAGTCAGCCCTGCAGGAGTCCAGCTCCCGCCTGGGCCTAGGGC[CG]CCACCTCCCAGGCCCAGGATGGCAGCGGCTGCTCCCGCAGTCCCCACGCACTCCAGCCTC	37	22	44708908	CGTGGGGACTGCGGGAGCAGCCGCTGCCATCCTGGGCCTGGGAGGTGGCG	19	26816500	R	rs554624734;rs574438397;rs534101610	15;23;49		TRUE	KIAA1644	NM_001099294	TSS200			KIAA1644	ENSCSAT00000003442	Body		0:50
cg02639750	cg02639750	0040719975	CATAAAAACCACTAATATATTTCRAACAATAACAAATATAAACATCCCCC			II			CCAGCAGCAGAGGGTCCTCCCTGCCAGTAGGAATGGGGTGGGGATGGGGCAGGAACAGGG[CG]GGGGATGCCCACACCTGCCACTGTTCGAAACACATCAGTGGCTTCCATGACTGTCTGGAC	37	22	44709441	CGGGGGATGCCCACACCTGCCACTGTTCGAAACACATCAGTGGCTTCCAT	19	26817006	F	rs138408373;rs115522849	3;27			KIAA1644	NM_001099294	TSS1500			KIAA1644	ENSCSAT00000003442	Body		2:6G20T22
cg22576171	cg22576171	0076749369	CTCCTTTATAACTACRTTTAAATACCACCCAAAAACCAACCAAAAACRCC			II			CACCCCCCCAGCCCATGGCCGTCTCCCACCCCTGGGCCTTCGTGCATCGTGGTACCTTGG[CG]GCGCCCTTGGCTGGCTTCTGGGTGGCATTTAAACGCAGCCATAAAGGAGGCCAGCCCTCC	37	22	44709614	CGGCGCCCTTGGCTGGCTTCTGGGTGGCATTTAAACGCAGCCATAAAGGA	19	26817179	F	rs541101511;rs564471306;rs367825994	1;4;36		TRUE	KIAA1644	NM_001099294	TSS1500			KIAA1644	ENSCSAT00000003442	Body		1:36A13
cg23077012	cg23077012	0065760598	CTATAAACACAAACAACTAAAATAACCAAACCTACTATCTACATACCACC			II			GAAGTCCTGTACTGTGGACACAGACAGCTGAAGTGGCCAGACCTGCTGTCTACATGCCAC[CG]CCCCCCAACCCGCCCCAGAAGCCAAGGGCCTGGGCATGAGGCAACCCTCTTGCAGTGTGG	37	22	44724437	TGTGGACACAGACAGCTGAAGTGGCCAGACCTGCTGTCTACATGCCACCG	19	26829894	F	rs535597201;rs553330880;rs544850340;rs74675447	50;47;44;2		TRUE				chr22:44726724-44727590	N_Shelf	KIAA1644	ENSCSAT00000003442	Body	N_Shelf	2:33G4C11
cg01835399	cg01835399	0078735577	ACTCTAATAAACTCTATACAACACTAACTTCTAACTAATTTAACCCAAAC			II			CACAGTGGGAGGCTCTGGTAGGCTCTGTACAGCACTGGCTTCTGGCTGGTTTAGCCCAGG[CG]CCGAGAGGCAGGTTATCTGGGATTAAACAGCTCAGGCCCCCATGGCCCAGGCTGGAATTC	37	22	44737723	CTCTGGTAGGCTCTGTACAGCACTGGCTTCTGGCTGGTTTAGCCCAGGCG	19	26842851	F	rs540042470	1												3:13C0C27T7
cg25814327	cg25814327	0027733196	AAACAAATCATACCCAAACTATAACCCAAAATTTCTATAAATAAAACTTC			II			GCCTCTGGGGAGAGCAGGTCATGCCCAGACTGTGGCCCAGGGTTTCTGTAAATGGAGCTT[CG]CACAGTAGGCCCACGGCAGCCAGTGTAATTTGGAGAGAAAATTCCAACCGGATGAAAACA	37	22	44756530	AGCAGGTCATGCCCAGACTGTGGCCCAGGGTTTCTGTAAATGGAGCTTCG	19	26859028	F	rs141112952;rs143528772	2;1								ENSCSAG00000005402	ENSCSAT00000003436	Body		2:25T0G23
cg16604900	cg16604900	0086734135	AATAACCTAACTCTAACCTCRATAATCTTAATATTCRAATATATACCRAC			II			CAGAAAGGAAAAGTGGCCTGGCTCTGGCCTCGGTGATCTTGGTGTTCGGGTGTGTGCCGG[CG]AGCCTGCCTTCTCATCGGGGGGTGTGTGTGCCCCCAGGGCAAGGACTGTGCCCAAATGTG	37	22	44757019	CGCCGGCACACACCCGAACACCAAGATCACCGAGGCCAGAGCCAGGCCAC	19	26859517	R	rs567016812;rs6006818;rs11703841;rs537155179	35;31;15;5								ENSCSAG00000005402	ENSCSAT00000003436	Body		2:24C20T4
cg03209446	cg03209446	0062715203	TTTTCCTCTACTTTCCAAATTATCAAACTTAATTATTCCAAAATTAAAAC			II			TCCTCTTTAGGTTTTCCTCTACTTTCCAAATTGTCAGGCTTAATTATTCCAAAGTTGAAA[CG]CCAGAGACAAACCTCTCAGTCTCCCCACAGCCAGGCCTGTGCCACGAGGGCCCCCACCCT	37	22	44781586	TTTCCTCTACTTTCCAAATTGTCAGGCTTAATTATTCCAAAGTTGAAACG	19	26879324	F										ENSCSAG00000005402	ENSCSAT00000003436	Body		0:50
cg12470114	cg12470114	0021779867	ACAATAACCACAAATTCAATAATTTAAATAACACCATCCATTCTCTTACC			II			CCTTGCCCACGCCTTGATTTTAGCCTAGCATGCACCGTATTGGACTTCTGACCTATGGAG[CG]GTAAGAGAATGGATGGTGCCATTTAAACCACTGAACCTGTGGTCATTGCTTATGTGGCAA	37	22	44784878	CAATGACCACAGGTTCAGTGGTTTAAATGGCACCATCCATTCTCTTACCG	19	26882474	R	rs554139881;rs116315629	1;47								ENSCSAG00000005402	ENSCSAT00000003436	Body	N_Shelf	1:37T12
cg15889639	cg15889639	0063669961	CCCTATTTATCACTATCTACTATAAATTACAATTATTCTAAAAACTCACC			II			CCTGAGCAACAGAGCAAGACTCTGTCTCAAAAAAAAGAATCCCCAAAAGGAATCCTACAG[CG]GTGAGTCCTTAGAATAACTGCAACTCACAGCAGACAGTGATAAACAGGGAGGGGAGCTGG	37	22	44794718	CGGTGAGTCCTTAGAATAACTGCAACTCACAGCAGACAGTGATAAACAGG	19	26892898	F	rs189358438	0								ENSCSAG00000005402	ENSCSAT00000003436	Body		3:11C24G0G12
cg20647939	cg20647939	0083788988	CAAAAAAACCTATATTCCCAAATAAACTCCTATATCTTATAACTATATAC			II			ACCTGCCCATTCCACAGATGGATACACGGAGGCTCATGGAGGCTAAGGGATGTGTCCAAG[CG]CATATAGCTACAAGACACAGGAGCCTATTTGGGAATACAGGTCTTTCTGTCTCCTGGTCT	37	22	44802027	AGAAAGACCTGTATTCCCAAATAGGCTCCTGTGTCTTGTAGCTATATGCG	19	26900091	R	rs148427593	30								ENSCSAG00000005402	ENSCSAT00000003436	Body		3:30C7G7C3
cg24813791	cg24813791	0076741579	AATAACAACAAAACTAACCAAACTAAACAATAAACRACACAAACTTTCTC			II			CTTGCCCAGCAAGTGGCAGCAGGGCTAGCCAGGCTAAACAATGAACGGCACAGACTTTCT[CG]TCTCCAGGTCTTTGCCCAGGCAGTGCCCTCTTCCAGGATGCCCTCCACCCATTCCTCTGC	37	22	44802693	GTGGCAGCAGGGCTAGCCAGGCTAAACAATGAACGGCACAGACTTTCTCG	19	26900754	F	rs573059987	46								ENSCSAG00000005402	ENSCSAT00000003436	Body		1:29C20
cg10151903	cg10151903	0098683343	CTATATACATCTCCTATAAAATAACCCCTAAAAATAACAATAATACCCTC			II			GAAGGAAGAATGGCCACCACCGTCCACTCTGTGCTTCTCCCCGGCTGGGCTGAGGCTTCG[CG]AGGGCACCACTGTCACCCCCAGGGGCTACTCCATAGGAGATGCACATAGTAGGTGCTCAA	37	22	44807114	TATGTGCATCTCCTATGGAGTAGCCCCTGGGGGTGACAGTGGTGCCCTCG	19	26904801	R										ENSCSAG00000005402	ENSCSAT00000003436	Body		3:19T8C19C1
cg00421664	cg00421664	0059776959	CAAAATAAAATTCTTAAATATTTCCCTAATTCAACAAAAAAACTTCTCCC			II			TGGTCCAGGAGCTCCTAAGCTTCTGCTGGTTCCTAGAGCAGGAAGGAGAATTGCTCATTG[CG]GGAGAAGTCTCCCTGTTGAATTAGGGAAACATCTAAGAATTCCATCCTGCCACCCCAGAA	37	22	44827000	CGGGAGAAGTCTCCCTGTTGAATTAGGGAAACATCTAAGAATTCCATCCT	19	26924988	F	rs527257520;rs547692544	1;50								ENSCSAG00000005402	ENSCSAT00000003436	Body		3:9G21T12T5
cg19905403	cg19905403	0048738257	ACRAAACTAATAATAAAACACAAAACTAACCAAAAAAACCCACTCAAAAC			II			AAGACCACAGAGCGAGGCTGGTGATGGGGCACAGGACTGGCCAGGGAAGCCCACTCAGAG[CG]TGAGCCAGCTCCCCAGCCTCCCGGCACCCATAAGCCTGCCCAGGCACGAGGAGTTCCCTT	37	22	44882400	CGCTCTGAGTGGGCTTCCCTGGCCAGTCCTGTGCCCCATCACCAGCCTCG	19	26968262	R	rs543844164	1								ENSCSAG00000005402	ENSCSAT00000003436	Body		1:25A24
cg04888874	cg04888874	0002605330	CTTTCTATCCAAAACTCATCAATAAAAACTAAACAACCAAATAAAAAACC			II			CAAACGGGCATCTTTCTGTCCAGAGCTCATCAATAGGAACTGGGCAACCAGGTGGGGAGC[CG]CCAGGGGAGCTTGGAGAGGGCAGAGTAGGAGCCTCCATGAACCAAGTCAGGCTGGAAGGG	37	22	44892323	CGGCTCCCCACCTGGTTGCCCAGTTCCTATTGATGAGCTCTGGACAGAAA	19	26979398	R	rs114649003;rs567689594	41;30		TRUE	LDOC1L	NM_032287	3'UTR	chr22:44892393-44894049	N_Shore	ENSCSAG00000005402	ENSCSAT00000003436	TSS1500	N_Shore	0:50
cg06871698	cg06871698	0032628846	CCTAAATAACTACAAACRCTACCAAATACTAACRAATTCTTAAAAATTCC			II			AGCGTATGCTACCTGGGTGGCTGCAGACGCTACCAAGTGCTGGCGGATTCTTAAAGATTC[CG]TGCTCGGGCAGGCAGGGCTGGCGCTGGACTAGTCCCGTTGGAAGCTGGATGCACTGGGCA	37	22	44892727	CGGAATCTTTAAGAATCCGCCAGCACTTGGTAGCGTCTGCAGCCACCCAG	19	26979801	R	rs373972535	23			LDOC1L	NM_032287	Body	chr22:44892393-44894049	Island	LDOC1L	ENSCSAT00000019376	1stExon	Island	2:23G3G22
cg00794963	cg00794963	0088676312	AAACTTATAAATTCTCCRCAACTCTACCAAAAACCCCTAATAATTATTAC			II			TGCCGGAGCGGAGACTTGTAGGTTCTCCGCAACTCTGCCAGGAACCCCTGATAGTTGTTG[CG]CAAGGGGCTGTCAGGTTGCATGTGGGGGATAGCCCACTTCTCCGCCTCCCCAGTCAGTCG	37	22	44892949	GACTTGTAGGTTCTCCGCAACTCTGCCAGGAACCCCTGATAGTTGTTGCG	19	26980023	F	rs143870481	17		TRUE	LDOC1L	NM_032287	Body	chr22:44892393-44894049	Island	LDOC1L	ENSCSAT00000019376	1stExon	Island	0:50
cg02172652	cg02172652	0076745594	AAAACCAAAACAAAAACAAAACCAAAATCACAACAAAAAACAAATCACCA	0071728111	GAAACCGAAACAAAAACGAAACCGAAATCGCGACAAAAAACGAATCACCG	I	C	Grn	CCGGGCCAGGCCGGGGCCGGGGCAGGGGCGGGGCCGGGGTCGCGGCAGAGGGCGGGTCAC[CG]CGCGGCCTTTGTGCGGGCGGGGCCGGCGCGGTGGCGGTGGCGGGCGGGCCTTAGGCTGGC	37	22	44894165	GGGGCCGGGGCAGGGGCGGGGCCGGGGTCGCGGCAGAGGGCGGGTCACCG	19	26981234	F	rs539009793	45		TRUE	LDOC1L	NM_032287	TSS200	chr22:44892393-44894049	S_Shore	LDOC1L	ENSCSAT00000019376	TSS1500	Island	2:3C7C38
cg08630978	cg08630978	0002806393	CAAAAACATAATTTTCAATTATTACCTATAATCCATAAAACTCCTATACC			II			TAAAGATAGTTCAGAAGCATGATTTTCAGTTATTGCCTGTGGTCCATGGAACTCCTGTAC[CG]CAAAGTATTTAGCCATGCCCTTTTTGATAGATCCTTATCTTGTTTACCATGCTAAAGTTT	37	22	44895097	CGGTACAGGAGTTCCATGGACCACAGGCAATAACTGAAAATCATGCTTCT	19	26982371	R	rs548467816	43			LDOC1L	NM_032287	TSS1500	chr22:44892393-44894049	S_Shore				S_Shore	2:2G36A10
cg02164262	cg02164262	0038604851	AACTACCACCAAATATAAACTATATCCAAAACTAAACACAATAAAAAAAC			II			ACTCAGTCAAATGCTGGAGAGCAGGCTGCAAGGAAGATAACAGGAAATGGGCTCCTCACC[CG]CTTTTTCACTGTGCTCAGCTCTGGACATAGTTCACATTTGGTGGCAGCTCGTGGATGTGA	37	22	44920214	GCTGCCACCAAATGTGAACTATGTCCAGAGCTGAGCACAGTGAAAAAGCG	19	27004482	R	rs112654463;rs6007182;rs6007183	22;50;51												3:30C6G6T5
cg15166029	cg15166029	0073641838	AATAACAACATAAATACAAATTCTTAACAAACAAACAAATTTCCAATCCC			II			GCGTCTGAGCAGGGAGCCGAAAACGCTCTTTTTCAATGCCAATGAGAAGGTCGTCAGCAG[CG]GGACTGGAAACCTGTTTGCCTGTTAAGAATTTGCATTCATGCTGTTATTTCCTCAAGCTG	37	22	44934024	CGGGACTGGAAACCTGTTTGCCTGTTAAGAATTTGCATTCATGCTGTTAT	19	27015710	R													S_Shelf	3:0T7G15G25
cg15905630	cg15905630	0097712132	AAAAAATACCACTCCAAAAACAAAACATATACTAAATATTAAAAACCCCC			II			CCCCCCTGCTGCACGTGAGGCCTGGCTGCCGGTTTTCCGGGGGCTGCAAGGAGAAAGAGG[CG]GGGGTCTCCAATACTCAGTACATGCCCTGCTTTTGGAGTGGCATCCCCCAGTCCAGAGGC	37	22	44965643	CGGGGGTCTCCAATACTCAGTACATGCCCTGCTTTTGGAGTGGCATCCCC	19	27051293	F	rs191046629;rs182994477;rs533367784;rs550310863	0;1;5;13			LINC00207;LINC00207;LINC00207	NR_028411;NR_028410;NR_028409	Body;Body;Body							1:15T34
cg17284588	cg17284588	0003790874	ATACCTACTTTAAATAAACAAAACCATTTTACCAAACCCTAAACAAAAAC			II			GGCTCAGCAGGATGCCTGCTTTGGATGAGCAGGGCCATTTTGCCAAGCCCTGAGCAGAAG[CG]TGTGGGCAGCCAGCTGGGATGGAGACTGAGGGAGCTGTGGGGCAGCCAGGTGCCCGTGTG	37	22	44972574	CGCTTCTGCTCAGGGCTTGGCAAAATGGCCCTGCTCATCCAAAGCAGGCA	19	27058373	R														2:13C24C11
cg22060130	cg22060130	0041711973	CAAATCAATACACAACCAAAAATTACACTTCTAAAACTAAAACCAAAATC			II			ACGTCACTCAGCAAATCAGTGCACAGCCAGGGGTTGCACTTCTGAGGCTAGGACCAGGGT[CG]CGAGTGGGATAGGAAGGACGACGGGCAAGGACCTGTGCAACCTCCTCCTTCCTAGAGACC	37	22	44979567	AAATCAGTGCACAGCCAGGGGTTGCACTTCTGAGGCTAGGACCAGGGTCG	19	27066161	F	rs537136225;rs550348824;rs77478384;rs535822505	33;29;9;1												3:19A0A0C28
cg24488834	cg24488834	0098707494	ATAAACCAAAACTTATACCCAACAAAAATCAACTACTCCCCTATAACCAC			II			AGAGCCTGCCATGTAGAGCTGTGAGTGCCTGGTGAGGTCAGTGAGGAGGAGGGCCTGGCA[CG]TGGCCACAGGGGAGCAGCTGACCTCTGCTGGGCACAAGCTTTGGTCCACACCTGTATAAA	37	22	44980631	CGTGGCCACAGGGGAGCAGCTGACCTCTGCTGGGCACAAGCTTTGGTCCA	19	27067219	F	rs554447070;rs16992526	31;33												1:22G27
cg27578421	cg27578421	0089682177	AAAAAACTAACTTCCCTAATTCAAAACCCCTAATACATACTACAAATAAC			II			GCACAACCCAAAGAAAACTGGCTTCCCTGATTCAGAGCCCCTGATACATGCTGCAAATGA[CG]CAGTAAATACAGCAGATGAGAGAGAGTCTTGGAAAGGGAGGAGGCATTGGATCCAAAATT	37	22	44983733	GAAAACTGGCTTCCCTGATTCAGAGCCCCTGATACATGCTGCAAATGACG	19	27070325	F	rs577899252;rs193151335;rs564091028	24;11;2												3:5T4G24G14
cg24322358	cg24322358	0098704103	AACTAAAACCTAACTACTATATTTCTAAAAAAAATACCTTCRATAACCCC			II			TGTTTGCCCCTGACTGGAGCCTGGCTGCTGTATTTCTGGGGGAAGTGCCTTCGGTGGCCC[CG]CATGCTCCCTGCTGGGTGGCAGACAGGGGGAATCTGATCCTTGCCAGAGGATCAGATCCA	37	22	45001155	CGGGGCCACCGAAGGCACTTCCCCCAGAAATACAGCAGCCAGGCTCCAGT	19	27089591	R	rs565153256;rs6007203	44;18												2:28A6G14
cg20287503	cg20287503	0069686547	ACCAACTCTCTTAAATCCTAAATTTTCCTACCTCTAATCTAAAATAAAAC			II			ACGGCCCCTCAGTGGGCACTGGAACAGTGGAGCTCAAAGAGGAAGGATCTGGTGCCACCA[CG]CCCCACCCCAGATCAGAGGTAGGAAAACCCAGGACTCAAGAGAGCTGGTCCAGGCCCTGC	37	22	45005683	CGCCCCACCCCAGATCAGAGGTAGGAAAACCCAGGACTCAAGAGAGCTGG	19	27093941	F	rs559348488	6			LINC00229	NR_044991	Body							2:11G10G27
cg00725162	cg00725162	0092728403	AAACAACTATTACTATAATAACCACCRTTACCTAACAACTAAACCRCATC			II			GGCCTCTGAGGAGGCAGCTGTTGCTATGGTGACCACCGTTACCTGGCAACTAAGCCGCAT[CG]TCCTGGGCACCTGCTGTCTCTTCTCTGGAGCTGCTGGCTGGCTCTGGGGACAGACCTGTG	37	22	45018185	GGCAGCTGTTGCTATGGTGACCACCGTTACCTGGCAACTAAGCCGCATCG	19	27104145	F	rs738364	6		TRUE				chr22:45015933-45016488	S_Shore				N_Shore	1:39G10
cg06962746	cg06962746	0031789208	TAAACRACTATAATCCCAAAAACAACTACCAAAAAAACCCAATTTTAACC			II			GTTGCCATGGCGACTAATCGGGGATGAGGGAAGCCTAGCGCTTAACACATCCCCCTCCGA[CG]GTCAAAATTGGGCCTCTCTGGCAGCTGCTCCTGGGATCACAGCCGCCCACGCAGGGCCTG	37	22	45016487	CGGTCAAAATTGGGCCTCTCTGGCAGCTGCTCCTGGGATCACAGCCGCCC	19	27106097	F				TRUE				chr22:45015933-45016488	Island				Island	1:13T36
cg18817678	cg18817678	0063760175	CCTAATACAAAACCACTACTACCTATTCCRAAAACAACAAAAAATCAAAC			II			CACACGCTGTTCCTGGTGCAAAGCCACTGCTGCCTGTTCCGGGAACAGCAGAAGATCAAA[CG]CCCCGGGCTCCTGGACTTCATTAAAAACGTATTTCTTTCTCTTTGCCCGCAAAAGTTTCC	37	22	45035105	CTGGTGCAAAGCCACTGCTGCCTGTTCCGGGAACAGCAGAAGATCAAACG	19	27121946	F	rs557260945;rs148192593;rs114069471	26;24;23												0:50
cg10746244	cg10746244	0075691851	CAAAAATCTTTCTACTACTCTACTTAACCTTTCRTAATAAACAACTAAAC			II			GATTCCTCCCCCAGGAATCTTTCTGCTACTCTGCTTGGCCTTTCGTGGTAAACAACTGGG[CG]TGTGAGCGAGCGGCGGCGTGCACGCCAGAGACAGATGGATACAGTGAGTGTGCTAAGCCC	37	22	45044961	CGCCCAGTTGTTTACCACGAAAGGCCAAGCAGAGTAGCAGAAAGATTCCT	19	27134094	R	rs191194805	3												2:26A5T17
cg11681399	cg11681399	0006646931	ACTTCCTCACTAAAACCAAACCCTAAATAATATTTTATAAATTCCTTAAC			II			TCATTTCAGAGGCCCTAACCAGTCTCTACGCACTGACAACTCGATCATCCATGTAGAAGA[CG]CTAAGGAATCTACAAAACACCACCCAGGGCTTGGCTCCAGTGAGGAAGCATTGAATTGGG	37	22	45054135	CGCTAAGGAATCTACAAAACACCACCCAGGGCTTGGCTCCAGTGAGGAAG	19	27142993	F														2:9G2C37
cg04008438	cg04008438	0001651955	AAAAAACATTTTAACAATTTCTTAAAAATCTAAACATACAACTCCCATAC			II			TGGTACACTCTGGAAAACATTTTGGCAGTTTCTTAAAAATCTAAACATGCAACTCCCATA[CG]ACCCAGCAATTACACTCCTGGGCACTCTTCCCAGACAAATGAAAACTTATGTTCACACAA	37	22	45062245	GAAAACATTTTGGCAGTTTCTTAAAAATCTAAACATGCAACTCCCATACG	19	27154990	F	rs150720398	2		TRUE				chr22:45064159-45065092	N_Shore				N_Shelf	1:15A34
cg10031995	cg10031995	0082601526	ACCTAACACCAAAAACAACCCAAAACTATAATTCTCAAAATATAACCTCC			II			GGGCCCAACCCCGAGTTTTGCTTCTGTAGGTCCGGGGTGGGGCCAGGGACTCTGCACTAA[CG]GAGGCCACACTTTGAGAACCACAGCCCTGGGCTGTTTTTGGTGCCAGGCCCATTCGTCTT	37	22	45064086	CGGAGGCCACACTTTGAGAACCACAGCCCTGGGCTGTTTTTGGTGCCAGG	19	27157029	F	rs539674756;rs556196841;rs115245494;rs535099177	8;17;27;50		TRUE	PRR5;PRR5	NM_001017529;NM_001017528	TSS1500;TSS1500	chr22:45064159-45065092	N_Shore				N_Shore	0:50
cg09599916	cg09599916	0003721181	CACACTTTAAAAACCACAACCCTAAACTATTTTTAATACCAAACCCATTC			II			CTAACGGAGGCCACACTTTGAGAACCACAGCCCTGGGCTGTTTTTGGTGCCAGGCCCATT[CG]TCTTCCCCTCCCTCCCCGCTCCGCCCGCGGCTGGACCCCGATCCCCGGGACAGGGACTGA	37	22	45064142	ACACTTTGAGAACCACAGCCCTGGGCTGTTTTTGGTGCCAGGCCCATTCG	19	27157085	F	rs539674756;rs556196841;rs115245494;rs535099177	50;41;31;8			PRR5;PRR5	NM_001017528;NM_001017529	TSS1500;TSS1500	chr22:45064159-45065092	N_Shore				Island	1:45G4
cg10209441	cg10209441	0058806846	CCCCTTCCCTCTATCTCTAAATTTATCCRCRTCTCTATAAATAAATCTCC			II			CCCCGCCCCGCCCCCTTCCCTCTATCTCTGAGTTTGTCCGCGTCTCTGTGGGTGGGTCTC[CG]TCCAGCCGCCCCGTGTCCCCATCTCCTTCCCCGACACCGCTCTCTCCCCATGGCAGCTCT	37	22	45065052	CGGAGACCCACCCACAGAGACGCGGACAAACTCAGAGATAGAGGGAAGGG	19	27158024	R				TRUE	PRR5;PRR5	NM_001017529;NM_001017528	5'UTR;5'UTR	chr22:45064159-45065092	Island				Island	1:15G34
cg09170513	cg09170513	0087615259	ATAATCTTATAATATCRTAATCCTATAATAACCCTACCTTAACATCAACC			II			CTTGTAGTGCTGTGGTCTTGTAGTGTCGTGATCCTGTGATAACCCTGCCTTGGCATCAGC[CG]TGGTATTGGTATTAATGTTAATGTTGGGGTGGCCCTAAGGGTACAGGAAATGAGATAAAT	37	22	45067941	CGGCTGATGCCAAGGCAGGGTTATCACAGGATCACGACACTACAAGACCA	19	27160906	R	rs558692243	51			PRR5;PRR5	NM_001017528;NM_001017529	5URT;5URT	chr22:45064159-45065092	S_Shelf				S_Shelf	1:14A35
cg06849477	cg06849477	0059763180	CTAACTAATAAATATTTTATCACTACTCACAAAACAATCCCCAAAAAAAC			II			CCTGGCCAGTTCCTTCTGTCCGGGCAGGAAGGGGTGCTCTGTGGGCTTGGAGGATGCAGG[CG]CCTTCCTGGGGACTGCTCTGTGAGCAGTGATAAAATATTTATCAGCCAGCAGCTGGGCTT	37	22	45072724	TGGCTGATAAATATTTTATCACTGCTCACAGAGCAGTCCCCAGGAAGGCG	19	27165051	R	rs568915328	27		TRUE	PRR5;PRR5;PRR5;PRR5;PRR5;PRR5	NM_001017529;NM_015366;NM_001017530;NM_001017528;NM_015366;NM_001017530	5'UTR;1stExon;5'UTR;5'UTR;5'UTR;1stExon			PRR5	ENSCSAT00000003411	TSS1500		0:50
cg20225593	cg20225593	0023726263	ATAAAATATTTATCAACCAACAACTAAACTTCCCTACATAAAATACAATC			II			TGTGAGCAGTGATAAAATATTTATCAGCCAGCAGCTGGGCTTCCCTGCATAGGGTGCAGT[CG]GGGGCAGCTCCCACCCGAGCCTGCAGCCTGAGTTCTGCTGAGTCATGGGGGAGCCCAGTG	37	22	45072804	TAAAATATTTATCAGCCAGCAGCTGGGCTTCCCTGCATAGGGTGCAGTCG	19	27165131	F	rs115244854;rs554633962	5;1			PRR5;PRR5;PRR5;PRR5;PRR5;PRR5;PRR5;PRR5	NM_015366;NM_001017530;NM_001198721;NM_001198721;NM_001017528;NM_001017529;NM_015366;NM_001017530	1stExon;1stExon;1stExon;5URT;5URT;5URT;5URT;5URT			PRR5	ENSCSAT00000003411	TSS200		1:37C12
cg16623710	cg16623710	0041779277	TCAAAAAATAAAATACTACCAAAATAAACACAAATAAAATCCCAACCCAC			II			TTCAGAGCTCACCCCCAGGAGGGTGCAGACCTCAGCCAAGGTCGCAGAGCAGAGGAGACC[CG]TGGGCTGGGATTCCACCTGTGCCCACCCTGGCAGCATCCCACCTCCTGAGTCCTCTCGGC	37	22	45073049	CAGGAGGTGGGATGCTGCCAGGGTGGGCACAGGTGGAATCCCAGCCCACG	19	27165376	R	rs114264573;rs552605061	5;44		TRUE	PRR5;PRR5;PRR5;PRR5;PRR5;PRR5	NM_001017529;NM_015366;NM_001017530;NM_001017528;NM_015366;NM_001017530	5'UTR;1stExon;5'UTR;5'UTR;5'UTR;1stExon			PRR5	ENSCSAT00000003411	5'UTR		2:17G16G15
cg00870527	cg00870527	0037688109	AAACAAAAAACRAAATCTAACCCCTAAATATACTCTATATAACCTACAAC			II			TCTCCGTTGTAAAATGTTGTAAGATGTTGGCCGCACGCAGTTTGGTTTATTTTCCTCCGA[CG]CTGCAGGCCACACAGAGCACACTTAGGGGCTAGACTCCGCCCTTTGTCCCCCAGTTGCCC	37	22	45094680	CGCTGCAGGCCACACAGAGCACACTTAGGGGCTAGACTCCGCCCTTTGTC	19	27185392	F	rs560438896;rs531942574;rs184230523	1;38;51			PRR5;PRR5;PRR5;PRR5;PRR5	NM_001017528;NM_001017529;NM_015366;NM_001017530;NM_001198721	5URT;5URT;5URT;5URT;Body	chr22:45097755-45098801	N_Shelf	PRR5	ENSCSAT00000003411	Body	N_Shelf	3:18A14G5G10
cg26133962	cg26133962	0097689205	CRCTTAAACTTAAACCCTACRTCCTATACRTATTAATTTCCTATAAACAC			II			CGGGGGGCGGGCGCTTGGGCTTGGGCCCTGCGTCCTGTGCGTGTTGGTTTCCTGTGGGCA[CG]TGGGGCCCTCGGAAGAGGGGAGGAGGGTGAGCACGTCCTCAGAGGGCAGACCCAGCGAGG	37	22	45097864	GCTTGGGCTTGGGCCCTGCGTCCTGTGCGTGTTGGTTTCCTGTGGGCACG	19	27188594	F	rs5764965	51		TRUE	PRR5;PRR5-ARHGAP8;PRR5;PRR5;PRR5;PRR5	NM_001017529;NM_181334;NM_001017530;NM_001017528;NM_015366;NM_181333	5'UTR;TSS1500;5'UTR;5'UTR;5'UTR;TSS1500	chr22:45097755-45098801	Island	PRR5	ENSCSAT00000003411	Body	Island	3:5A14C4A24
cg24678319	cg24678319	0083632534	CAAAACCTCAAACAAAAAAACATATACAAAAAACAAAACCAACATCTCCA	0005720581	CGAAACCTCAAACGAAAAAACGTATACAAAAAACGAAACCGACGTCTCCG	I	C	Grn	AGGAGGGTGAGCACGTCCTCAGAGGGCAGACCCAGCGAGGCGTCGTGGCAGCTGCGGCCG[CG]GAGACGCCGGCTCCGCCTCTTGCACACGCCCCCTCGCCTGAGGCCCCGCCCCGCCCGCGA	37	22	45097946	CGGGGCCTCAGGCGAGGGGGCGTGTGCAAGAGGCGGAGCCGGCGTCTCCG	19	27188676	R	rs565840783	30		TRUE	PRR5;PRR5-ARHGAP8;PRR5;PRR5;PRR5;PRR5	NM_001017529;NM_181334;NM_181333;NM_001017530;NM_001017528;NM_015366	5'UTR;TSS1500;TSS200;5'UTR;5'UTR;5'UTR	chr22:45097755-45098801	Island	PRR5	ENSCSAT00000003411	Body	Island	1:24T25
cg12333142	cg12333142	0019605561	ACAAAACAAAACCTCAAACAAAAAAACATATACAAAAAACAAAACCAACA	0080744950	ACGAAACGAAACCTCAAACGAAAAAACGTATACAAAAAACGAAACCGACG	I	T	Red	GTGAGCACGTCCTCAGAGGGCAGACCCAGCGAGGCGTCGTGGCAGCTGCGGCCGCGGAGA[CG]CCGGCTCCGCCTCTTGCACACGCCCCCTCGCCTGAGGCCCCGCCCCGCCCGCGATGCCCC	37	22	45097952	CGCCGGCTCCGCCTCTTGCACACGCCCCCTCGCCTGAGGCCCCGCCCCGC	19	27188682	F	rs565840783	24		TRUE	PRR5;PRR5-ARHGAP8;PRR5;PRR5;PRR5;PRR5	NM_001017529;NM_181334;NM_181333;NM_001017530;NM_001017528;NM_015366	5'UTR;TSS1500;TSS200;5'UTR;5'UTR;5'UTR	chr22:45097755-45098801	Island	PRR5	ENSCSAT00000003411	Body	Island	1:18T31
cg00101932	cg00101932	0085697353	CAAACAAAACAAAACCTCAAACAAAAAAACATATACAAAAAACAAAACCA	0091759504	CGAACGAAACGAAACCTCAAACGAAAAAACGTATACAAAAAACGAAACCG	I	A	Red	AGCACGTCCTCAGAGGGCAGACCCAGCGAGGCGTCGTGGCAGCTGCGGCCGCGGAGACGC[CG]GCTCCGCCTCTTGCACACGCCCCCTCGCCTGAGGCCCCGCCCCGCCCGCGATGCCCCCGC	37	22	45097955	CGGGCGGGGCGGGGCCTCAGGCGAGGGGGCGTGTGCAAGAGGCGGAGCCG	19	27188685	R	rs565840783	21		TRUE	PRR5;PRR5-ARHGAP8;PRR5;PRR5;PRR5;PRR5	NM_001017529;NM_181334;NM_181333;NM_001017530;NM_001017528;NM_015366	5'UTR;TSS1500;TSS200;5'UTR;5'UTR;5'UTR	chr22:45097755-45098801	Island	PRR5	ENSCSAT00000003411	Body	Island	1:15T34
cg18241513	cg18241513	0097783854	ACATCACAAACAAAACAAAACCTCAAACAAAAAAACATATACAAAAAACA	0080644180	ACATCGCGAACGAAACGAAACCTCAAACGAAAAAACGTATACAAAAAACG	I	A	Red	TCCTCAGAGGGCAGACCCAGCGAGGCGTCGTGGCAGCTGCGGCCGCGGAGACGCCGGCTC[CG]CCTCTTGCACACGCCCCCTCGCCTGAGGCCCCGCCCCGCCCGCGATGCCCCCGCCCCCTT	37	22	45097961	CGCCTCTTGCACACGCCCCCTCGCCTGAGGCCCCGCCCCGCCCGCGATGC	19	27188691	F	rs565840783	15		TRUE	PRR5;PRR5-ARHGAP8;PRR5;PRR5;PRR5;PRR5	NM_001017529;NM_181334;NM_181333;NM_001017530;NM_001017528;NM_015366	5'UTR;TSS1500;TSS200;5'UTR;5'UTR;5'UTR	chr22:45097755-45098801	Island	PRR5	ENSCSAT00000003411	Body	Island	1:9T40
cg21410641	cg21410641	0007785491	CAAACTCATAAACTTCAACCTACAAAAAATCCTCATAATAACCCAAACCA	0056616887	CGAACTCATAAACTTCAACCTACGAAAAATCCTCATAATAACCCGAACCG	I	C	Grn	GGGCCCTTGGTGCGGCGTGGCGCAGGGCGCGGCGTGGGGCGCGCGTGGGCGCGGCGCAGG[CG]GCCCGGGTCACCATGAGGACTCTCCGCAGGTTGAAGTTCATGAGTTCGCCCAGCCTCAGT	37	22	45098341	CGGCCCGGGTCACCATGAGGACTCTCCGCAGGTTGAAGTTCATGAGTTCG	19	27189067	F					PRR5;PRR5-ARHGAP8;PRR5;PRR5-ARHGAP8;PRR5;PRR5;PRR5;PRR5;PRR5	NM_181333;NM_181334;NM_181333;NM_181334;NM_001017528;NM_001017529;NM_015366;NM_001017530;NM_001198721	5URT;5URT;1stExon;1stExon;5URT;5URT;5URT;5URT;Body	chr22:45097755-45098801	Island	PRR5	ENSCSAT00000003411	Body	Island	0:50
cg22783262	cg22783262	0079721226	ACTAAACRAACTCATAAACTTCAACCTACRAAAAATCCTCATAATAACCC			II			CTTGGTGCGGCGTGGCGCAGGGCGCGGCGTGGGGCGCGCGTGGGCGCGGCGCAGGCGGCC[CG]GGTCACCATGAGGACTCTCCGCAGGTTGAAGTTCATGAGTTCGCCCAGCCTCAGTGACCT	37	22	45098346	CTGGGCGAACTCATGAACTTCAACCTGCGGAGAGTCCTCATGGTGACCCG	19	27189072	R				TRUE	PRR5-ARHGAP8;PRR5;PRR5;PRR5;PRR5;PRR5;PRR5	NM_181334;NM_001017529;NM_181333;NM_001017530;NM_001017528;NM_015366;NM_181333	TSS200;5'UTR;5'UTR;5'UTR;5'UTR;5'UTR;1stExon	chr22:45097755-45098801	Island	PRR5	ENSCSAT00000003411	Body	Island	0:50
cg01061575	cg01061575	0017732147	TCTCTTACCCAAATCACTAAAACTAAACRAACTCATAAACTTCAACCTAC			II			GCGCGGCGTGGGGCGCGCGTGGGCGCGGCGCAGGCGGCCCGGGTCACCATGAGGACTCTC[CG]CAGGTTGAAGTTCATGAGTTCGCCCAGCCTCAGTGACCTGGGCAAGAGAGAGCCGGCCGC	37	22	45098367	CGCAGGTTGAAGTTCATGAGTTCGCCCAGCCTCAGTGACCTGGGCAAGAG	19	27189093	F				TRUE	PRR5-ARHGAP8;PRR5;PRR5;PRR5;PRR5;PRR5	NM_181334;NM_001017529;NM_001017530;NM_001017528;NM_015366;NM_181333	TSS200;5'UTR;5'UTR;5'UTR;5'UTR;1stExon	chr22:45097755-45098801	Island	PRR5	ENSCSAT00000003411	Body	Island	0:50
cg01608788	cg01608788	0083604935	CCATTTTACAACTAAACACAAAAACCTCAAAACTCAATAAATAAATCACA	0073740299	CCATTTTACGACTAAACACGAAAACCTCGAAACTCAATAAATAAATCGCG	I	C	Grn	GAAGTATTTTTCCCATTTTGCGGCTGAGCACGGGAGCCTCGGGGCTCAGTGGGTGGGTCG[CG]CAGGCTTCCTGTGTCTCTTTAAGCTCCCTTCGGCTTTCCCTTGAGAGGCCCCCTGTCCTC	37	22	45098907	CGCGACCCACCCACTGAGCCCCGAGGCTCCCGTGCTCAGCCGCAAAATGG	19	27189633	R	rs550654903;rs191107248;rs529038652;rs548928815;rs565932097	50;39;16;14;1		TRUE	PRR5;PRR5;PRR5;PRR5-ARHGAP8;PRR5;PRR5	NM_015366;NM_001017529;NM_001017528;NM_181334;NM_001017530;NM_181333	Body;5'UTR;Body;Body;5'UTR;Body	chr22:45097755-45098801	S_Shore	PRR5	ENSCSAT00000003411	Body	S_Shore	3:11T5T1A30
cg06706550	cg06706550	0010609879	AAAATTAATCRAAAACAAATATAAAACRACCCCAAAAAATTCCTCCAAAC			II			TTCGACCTGCCCACGTGGGGACGTGTATCACGCCCCTTTCATAGAGGATGCCACTGAGTC[CG]CCTGGAGGAACTTCCTGGGGTCGCCCCATACCTGCCTCCGACTAACCCTACTGCCCCACA	37	22	45125480	CGCCTGGAGGAACTTCCTGGGGTCGCCCCATACCTGCCTCCGACTAACCC	19	27218158	F	rs535829188;rs552578765	1;13		TRUE	PRR5;PRR5;PRR5;PRR5-ARHGAP8;PRR5;PRR5	NM_015366;NM_001017529;NM_001017528;NM_181334;NM_001017530;NM_181333	Body;Body;Body;Body;Body;Body	chr22:45124981-45125855	Island	PRR5	ENSCSAT00000003411	Body	Island	3:29G1G8T9
cg10546065	cg10546065	0032612824	CRTATAACTCCAACTAAAACCTAAATTCTATTTTACAACATCTACTTTCC			II			CCTCTCGTCACCGTGTGGCTCCAGCTGGGGCCTGGATTCTGTTTTACAACATCTGCTTTC[CG]CAGCATTTCCGCCCCGTGGGCTGGAGAACAGCCTGCGCTGAGCAGAACGCAGGCCTGGCC	37	22	45125666	GTGTGGCTCCAGCTGGGGCCTGGATTCTGTTTTACAACATCTGCTTTCCG	19	27218316	F	rs575800267;rs569884155;rs561585625;rs111499412	48;38;36;22		TRUE	PRR5;PRR5;PRR5;PRR5-ARHGAP8;PRR5;PRR5	NM_015366;NM_001017529;NM_001017528;NM_181334;NM_001017530;NM_181333	Body;Body;Body;Body;Body;Body	chr22:45124981-45125855	Island	PRR5	ENSCSAT00000003411	Body	Island	1:13C36
cg09396892	cg09396892	0016754892	RAAACAAAAAACTACRAATAAAATCCAAACCCTACTCAAAAAACTAAATC			II			GGACCTTCAGGTCCTCCCCGGCGCCCCACTCAGGGCCCTGCCCCAGCAGACTGTACCCCA[CG]ACCCAGCCCCCTGAGCAGGGCTTGGATCCCACCCGCAGCTCCCTGCCCCGCTCCAGCCCG	37	22	45132934	GGGCAGGGAGCTGCGGGTGGGATCCAAGCCCTGCTCAGGGGGCTGGGTCG	19	27224767	R	rs558295511;rs575116707;rs369549687;rs141096517	1;21;50;51		TRUE	PRR5;PRR5;PRR5;PRR5-ARHGAP8;PRR5;PRR5	NM_015366;NM_001017529;NM_001017528;NM_181334;NM_001017530;NM_181333	Body;Body;Body;Body;Body;Body	chr22:45132656-45133392	Island	PRR5	ENSCSAT00000003411	Body	S_Shore	0:50
cg26112317	cg26112317	0044636950	TTCAAAATCCAAATCCACAAACTCCAAAATCTAATCCACCAAATTCTCCA	0086809946	TTCAAAATCCGAATCCACGAACTCCAAAATCTAATCCACCAAATTCTCCG	I	A	Red	CGACCCAGCCCCCTGAGCAGGGCTTGGATCCCACCCGCAGCTCCCTGCCCCGCTCCAGCC[CG]GAGAACCTGGTGGACCAGATCCTGGAGTCCGTGGACTCGGATTCTGAAGGGATTTTCATT	37	22	45132994	TTCAGAATCCGAGTCCACGGACTCCAGGATCTGGTCCACCAGGTTCTCCG	19	27224827	R	rs146928678	40		TRUE	PRR5;PRR5;PRR5;PRR5-ARHGAP8;PRR5;PRR5	NM_015366;NM_001017529;NM_001017528;NM_181334;NM_001017530;NM_181333	Body;Body;Body;Body;Body;Body	chr22:45132656-45133392	Island	PRR5	ENSCSAT00000003411	Body	S_Shore	0:50
cg06647930	cg06647930	0004808988	ATTTACTATTCTATCTTCCACACCCTAAAATTTATTAAACRAATAAAATC			II			GGCTTCTTAACATTTGCTGTTCTGTCTTCCACACCCTAAGGTTTGTTAAACGAGTGAAAT[CG]GTGGTTAATTAGTTAGTGGTTGGTCTACCATCGGCATCACCGGGGTGTCCAGTGGGGTGG	37	22	45135965	TTTGCTGTTCTGTCTTCCACACCCTAAGGTTTGTTAAACGAGTGAAATCG	19	27227694	F	rs59654253;rs183202358;rs57715537	35;34;27		TRUE	PRR5-ARHGAP8	NM_181334	Body	chr22:45132656-45133392	S_Shelf				S_Shelf	2:15C22A11
cg16463196	cg16463196	0023692574	ACAAACCCAATTCCTTCCAAAACCTAAAATAATCATTATAACAAAAAATC			II			GGGTGACTGGCACAGGCCCAGTTCCTTCCAGAACCTGAAATAATCATTGTGGCAGGGAGT[CG]TTGATCCAAAGGAAAAAACCGAGGCAAAATCAATACAAGTAAGAGTATATTTGGGGGCTG	37	22	45144698	CGACTCCCTGCCACAATGATTATTTCAGGTTCTGGAAGGAACTGGGCCTG	19	27235360	R	rs558450821	7			PRR5-ARHGAP8	NM_181334	Body						N_Shelf	2:13C18T17
cg09576560	cg09576560	0016661207	AAATAAAACAATAAATCAAAAACAAAATACCTTTAAACCATAACCCCCAC			II			ATGCAGATAATGGGTGAGGCAGTGAGTCAGGAACAAAATGCCTTTAAACCATGGCCCCCA[CG]GCCGGGTGCGGTAGCTCATGCCTGTAATCCCAGCACTTTGGGAGGCCGAGGTGAGTGGAT	37	22	45147010	GGTGAGGCAGTGAGTCAGGAACAAAATGCCTTTAAACCATGGCCCCCACG	19	27237618	F	rs188703046;rs147661542	39;2			ARHGAP8;ARHGAP8;ARHGAP8;PRR5-ARHGAP8	NM_181335;NM_001017526;NM_001198726;NM_181334	TSS1500;TSS1500;TSS1500;Body						N_Shore	2:36G5T7
cg21608237	cg21608237	0080647342	CAACAAAAAAATACCCACCCCAAACATAAATACCATACAAAACAAAAACA	0089731535	CAACAAAAAAATACCCGCCCCAAACATAAATACCGTACGAAACGAAAACG	I	C	Grn	GGGGAAATGGATCAGCAAGAAAGTGCCCGCCCCAGGCATGGGTGCCGTGCGGGACGGGGA[CG]CGGCCCAGCCGGGAATCGGGGTGCCCAGGGTGCGATGTGCGAGGGGCTCCTGAGCGCGTG	37	22	45148229	CAGCAAGAAAGTGCCCGCCCCAGGCATGGGTGCCGTGCGGGACGGGGACG	19	27238006	F	rs538576879;rs9614900;rs9614901	47;31;4		TRUE	ARHGAP8;PRR5-ARHGAP8;ARHGAP8	NM_001017526;NM_181334;NM_181335	TSS1500;Body;TSS1500						Island	2:16A15A17
cg14412416	cg14412416	0008741992	RACACACAAATAAACCCAAAATCAACTCRTACACCTAAAAAATAACTCCC			II			CCTGTCCCCCCGACACACAGGTGGACCCAGGGTCAGCTCGTGCACCTGGGAAATGGCTCC[CG]CCGGGTAGCAGGGGCGGAGGGGCGGGGCTGGGCGGAGGGGCGGGGGGGCGGGGCCTGCCC	37	22	45148369	ACACACAGGTGGACCCAGGGTCAGCTCGTGCACCTGGGAAATGGCTCCCG	19	27238152	F	rs554704638;rs574453407;rs9614902;rs554089346	42;26;23;14		TRUE	ARHGAP8;ARHGAP8;PRR5-ARHGAP8	NM_001017526;NM_181335;NM_181334	TSS200;TSS200;Body						Island	3:18A15A7C7
cg24954082	cg24954082	0058687557	AAACTAAATCTACTTATCTCTATCCTCAAAATCCAAACTCCRAACCAAAC			II			ACTGGGATTACAGACATGAGCCACTGCACCCGGCCTGATCTGTCTTTTTATCTCACTAAG[CG]CCTGGCCCGGAGCCTGGATTCTGAGGACAGAGATAAGCAGACCCAGTCCCAGCTCTCAAG	37	22	45196311	CGCCTGGCCCGGAGCCTGGATTCTGAGGACAGAGATAAGCAGACCCAGTC	19	27269140	F	rs114189291;rs538076666	10;14			PRR5-ARHGAP8;ARHGAP8;ARHGAP8;ARHGAP8	NM_181334;NM_001198726;NM_181335;NM_001017526	Body;Body;Body;Body							3:10A14G13T10
cg14967020	cg14967020	0088684244	AAATATATTAAAATAAATCTATATCATACAACACAATTTCTCCCRAAATC			II			CACCCAGTGGTAAGTGTATTAAAATAGATCTGTATCATACAGCACAGTTTCTCCCGGAGT[CG]TGAGAATGACAGGAGGGACCGTGGCAGCTGCGGGATTTGCCGGCCTCCTCGCTCTGCACC	37	22	45277475	CGACTCCGGGAGAAACTGTGCTGTATGATACAGATCTATTTTAATACACT	19	27354022	R	rs186043629	1		TRUE	PHF21B;PHF21B	NM_138415;NM_001135862	3'UTR;3'UTR						Island	1:28G21
cg17890422	cg17890422	0072682145	CTAAAAACTTAATCCAAAACCCRACCAACAATAAAACAAAACTAATAATC			II			TGTGGCTGCCACTGAGGGCTTGGTCCAGGGCCCGGCCAGCAGTGGGGCAGGGCTAGTGGT[CG]TCATGGTGACCTGGAGCAGCTGCTCGCCCTGTATCAGTCTCAGGAGGGCCCGCAGGCGGT	37	22	45279062	CGACCACTAGCCCTGCCCCACTGCTGGCCGGGCCCTGGACCAAGCCCTCA	19	27355606	R	rs115427466;rs369750167	30;1			PHF21B;PHF21B;PHF21B;PHF21B	NM_001284296;NM_001242450;NM_138415;NM_001135862	Body;Body;Body;Body						S_Shore	1:36G13
cg22972024	cg22972024	0015612910	AACTACTATTCCAATTTTCACRAACACATTTAATAACACACATAAAATCC			II			CTGCTCAAATAAACTACTGTTCCAATTTTCACGGACACATTTGGTGGCACACATGAAGTC[CG]CAGGCTAGTATGACGGCAGGGGAGCTGGTGGTCAGCTCTCCCACTGTGCTGGGCACTGCT	37	22	45291363	ACTACTGTTCCAATTTTCACGGACACATTTGGTGGCACACATGAAGTCCG	19	27368794	F	rs113557243;rs532464207	31;30			PHF21B;PHF21B;PHF21B;PHF21B	NM_001284296;NM_001242450;NM_138415;NM_001135862	Body;Body;Body;Body			PHF21B	ENSCSAT00000003410	Body		3:17G0C0T30
cg25253425	cg25253425	0013649822	TATTTAAACCAAATAACACCAAACTACTACCAAACTAATACTAATTAACC			II			GGAGCAGCTGAGGGGGCTGCAGAGCCACCTGACTGGGAATTCTGGGGCCATCCAGCAGCT[CG]GCCAATCAGTACCAGTCTGGCAGCAGTCTGGTGCCACCTGGTTCAAATATCACTTCTGGA	37	22	45297016	CGGCCAATCAGTACCAGTCTGGCAGCAGTCTGGTGCCACCTGGTTCAAAT	19	27374432	F	rs575839098	1			PHF21B;PHF21B;PHF21B;PHF21B	NM_001284296;NM_001242450;NM_138415;NM_001135862	Body;Body;Body;Body			PHF21B	ENSCSAT00000003410	Body		3:29T3C12C3
cg15030074	cg15030074	0050641263	ACAAAAAAACAAAAACAACAAACTCAACAAAAACCTAAAACTAACTACCA	0077642169	ACGAAAAAACGAAAACGACGAACTCGACGAAAACCTAAAACTAACTACCG	I	A	Red	CCGCACTGCTCAGCGGAGAGGCGAGGGCGGCGGGCTCGGCGAGGGCCTGGGGCTGGCTGC[CG]GGCGCTGGCACATGGCTGACAGTGTTGTTGGCGGTGGGGAGGGCTGGGCTGGGGTTCTTG	37	22	45312345	GCGGAGAGGCGAGGGCGGCGGGCTCGGCGAGGGCCTGGGGCTGGCTGCCG	19	27389722	F	rs553180036;rs114948338;rs201793174;rs565159580;rs137926911;rs149451830;rs530545570;rs8135982	49;41;40;31;26;25;21;2		TRUE	PHF21B;PHF21B	NM_138415;NM_001135862	Body;Body	chr22:45312218-45312475	Island	PHF21B	ENSCSAT00000003410	Body		2:10A17A21
cg06822947	cg06822947	0040614170	AACRCTAACCACRATAACCTTCTAAAATATTAAAAACTACTTAAATAACC			II			CTGGGGTTCTTGACGCTGACCACGGTGGCCTTCTGGAATGTTGGGGGCTGCTTGGGTGGC[CG]GTCCCGGCCCGGGGCAACGGGGAGGCTGTCTGGAATCAGAGTCTTTGGCCTAACCTGGGA	37	22	45312455	CGGCCACCCAAGCAGCCCCCAACATTCCAGAAGGCCACCGTGGTCAGCGT	19	27389832	R	rs116581756;rs140879621;rs144737837;rs150844420;rs371737547;rs114778719	48;47;37;27;22;2		TRUE	PHF21B;PHF21B	NM_138415;NM_001135862	Body;Body	chr22:45312218-45312475	Island	PHF21B	ENSCSAT00000003410	Body		1:11A38
cg20676572	cg20676572	0009788975	AATACCAAAAACAAAATAACAAACTTACCTAAACCCAAACTAACCACATC			II			GGTCCTTAGCAAAATGAGCCCGGCCTCCCACATCAGGGCCCTGGCCACACCACGGGCAGG[CG]ATGTGGCCAGCCTGGGTTCAGGTAAGCCTGCCACTCTGTCCTTGGCACCAGAGGTCAGGG	37	22	45313877	GTGCCAAGGACAGAGTGGCAGGCTTACCTGAACCCAGGCTGGCCACATCG	19	27391252	R	rs542408817;rs555727506;rs572665385	1;35;50		TRUE	PHF21B;PHF21B	NM_138415;NM_001135862	Body;Body	chr22:45312218-45312475	S_Shore	PHF21B	ENSCSAT00000003410	Body		1:7A42
cg18507053	cg18507053	0079713548	CCCTCCTATATATTTCAAACTTTAAAAACRATCACTACAATACCTATCAC			II			CTGAGGTAGCACTGCCGCTCCTTGCCCGGCCAACCTCTGCAAGGAGCTGACCTGAGGACC[CG]TGACAGGCACTGCAGTGATCGTTCCCAAAGCCTGAAACATACAGGAGGGCAACGCTGAGA	37	22	45316338	CCTCCTGTATGTTTCAGGCTTTGGGAACGATCACTGCAGTGCCTGTCACG	19	27393707	R	rs145136857;rs114043304	5;30		TRUE	PHF21B;PHF21B	NM_138415;NM_001135862	Body;Body	chr22:45312218-45312475	S_Shelf	PHF21B	ENSCSAT00000003410	Body		2:39G3G6
cg10752774	cg10752774	0053703284	ACCAAAACAATTATCTACAAAAAACRCTAAATTTCTATAACTACTTCCTC			II			TTTTTAAAGAAACCAGGACAATTGTCTACAGAAGGCGCTGGGTTTCTGTGGCTGCTTCCT[CG]CAGTGGGCCGTGTTTCCCATGGAGACCCTCACTGGACAAGGGTGGACCAGGCTCTCCAGA	37	22	45324659	CCAGGACAATTGTCTACAGAAGGCGCTGGGTTTCTGTGGCTGCTTCCTCG	19	27402017	F	rs144319501;rs550598103;rs561392133	42;27;2			PHF21B;PHF21B;PHF21B;PHF21B	NM_001242450;NM_138415;NM_001135862;NM_001284296	Body;Body;Body;5URT			PHF21B	ENSCSAT00000003410	Body		3:9C14A1A23
cg17743056	cg17743056	0080614540	AAATACCAAACAACACAAATAACTACCRTATACTAACATTTAAAACACCC			II			TCTTAATCAAAAAGTGCCAGACAACACAAGTGGCTACCGTATGCTGACATTTAAAACACC[CG]TTCAGCGGCCCTCGGCGTTGCAGAGCAGTTTGTTTAAGTTGAAAGGATGTAATTTTATGC	37	22	45327395	CGGGTGTTTTAAATGTCAGCATACGGTAGCCACTTGTGTTGTCTGGCACT	19	27404773	R	rs541973274	39			PHF21B;PHF21B;PHF21B;PHF21B	NM_001242450;NM_138415;NM_001135862;NM_001284296	Body;Body;Body;5URT			PHF21B	ENSCSAT00000003410	Body		1:13G36
cg04321736	cg04321736	0064645169	CAAATCCTATCCTCRAAAACAAACTTCTAATTAAATTAACAAATACTCCC			II			GCCAAGGAGAGCAGGTCCTGTCCTCGGGGACAGACTTCTGGTTGGATTGGCAAATGCTCC[CG]CCCCGCTGTGGAAACAGCTTCAGGTCTCTTCTATTTCTTTTTTTTTTTTTTTGAGATGGA	37	22	45328957	AGGTCCTGTCCTCGGGGACAGACTTCTGGTTGGATTGGCAAATGCTCCCG	19	27406682	F	rs374919213;rs537141094	37;16			PHF21B;PHF21B;PHF21B;PHF21B	NM_001242450;NM_138415;NM_001135862;NM_001284296	Body;Body;Body;5URT			PHF21B	ENSCSAT00000003410	Body		3:0G18C1G28
cg17339958	cg17339958	0012732838	CCRCCTCTCCTAATACATTTAAATCAAAATCTAAAACTTATTTTCAACAC			II			ATTCTGTTCTCTCTGCTGGGGTATTTTTAGAAGGAACAGCACTTCTAACTGTGCAAATAA[CG]TGTTGAAAATAAGCTTTAGATTTTGACTTAAATGTACTAGGAGAGGCGGAAACATTCCTT	37	22	45331912	CGTGTTGAAAATAAGCTTTAGATTTTGACTTAAATGTACTAGGAGAGGCG	19	27409354	F					PHF21B;PHF21B;PHF21B;PHF21B	NM_001242450;NM_138415;NM_001135862;NM_001284296	Body;Body;Body;5URT			PHF21B	ENSCSAT00000003410	Body		3:23C18A5G1
cg22494351	cg22494351	0072616108	RAAATACTTCACACAAAACCTAACACCCAATAAATACTAAATAAACATCC			II			TCACTGCACACGAAATGCTTCACACAAGGCCTGGCACCCAGTAGATGCTAAGTAAACATC[CG]CCTGAAAAGACAACCATCCCAGGAAACCCCTGGACGCTGAGGCCTCCACAAGCCACGGGA	37	22	45356018	AAATGCTTCACACAAGGCCTGGCACCCAGTAGATGCTAAGTAAACATCCG	19	27450604	F	rs141753415;rs187926151;rs552683450	15;2;1			PHF21B;PHF21B;PHF21B;PHF21B	NM_001242450;NM_138415;NM_001135862;NM_001284296	Body;Body;Body;5URT			PHF21B	ENSCSAT00000003410	Body		3:0C5C2C40
cg27088466	cg27088466	0041722295	AAAAAACTCCTACAAACTAATACCAACAAAACCAAACRAACATAAATCAC			II			CGTGGAGCTCACTGGCATAGGGTTGGACGGACGAAGCAGGACAAAGGGCCTCCGTGTCCA[CG]TGATCCATGCTCGCCTGGCCCTGCTGGCATCAGTTTGCAGGAGCTCCCTAAAAGGAGGGG	37	22	45365037	GGGAGCTCCTGCAAACTGATGCCAGCAGGGCCAGGCGAGCATGGATCACG	19	27459158	R	rs113177906;rs73889898	1;24			PHF21B;PHF21B;PHF21B;PHF21B	NM_001242450;NM_138415;NM_001135862;NM_001284296	Body;Body;Body;5URT			PHF21B	ENSCSAT00000003410	Body		1:5C44
cg16704378	cg16704378	0056749593	CTATATCTCCATATACCACCCTAATCTTATTAAATCTAAATCATATTCAC			II			TTCAAACAGCAGGTATCCCGCCTCCCATGCTGGGTTTACAGTTCAAATCAGAGCGCTGAG[CG]TGAATATGATTTAGATCTAATAAGACCAGGGTGGTATATGGAGATATAGATGCCAACCAA	37	22	45370649	TATATCTCCATATACCACCCTGGTCTTATTAGATCTAAATCATATTCACG	19	27465069	R	rs561420279;rs74328548;rs140721228;rs565645120	16;40;44;48			PHF21B;PHF21B;PHF21B;PHF21B	NM_001242450;NM_138415;NM_001135862;NM_001284296	Body;Body;Body;5URT			PHF21B	ENSCSAT00000003410	Body		3:15A6C25C1
cg19712741	cg19712741	0049618291	CTAACCAAACTACTTTATCTATAACCCTTCAAACTATAATCCTATAATCC			II			AAGAAGGGCACAGCGTTCAGGCCTTGGCTACCTAACTCTCCGCAGCCCATGGCAGGCTGG[CG]GATCACAGGACCATAGTCTGAAGGGCCACAGATAAAGCAGCCTGGTCAGGAGACCTCAGG	37	22	45385026	TGACCAGGCTGCTTTATCTGTGGCCCTTCAGACTATGGTCCTGTGATCCG	19	27480024	R	rs578062043;rs73892222;rs563723653	0;14;25			PHF21B;PHF21B;PHF21B;PHF21B	NM_001242450;NM_138415;NM_001135862;NM_001284296	Body;Body;Body;5URT			PHF21B	ENSCSAT00000003410	Body		3:14G27G6G0
cg14855318	cg14855318	0010644182	ATATCTTTAATTTCACTTATATAAACAACRAACACACRAAACTACTACTC			II			CTCGGCTGCTGAAGAAGGAGTGTGGCGCCCTCAGGACCAGCAGTGTGTCTGCAGATGGGG[CG]AGTAGCAGCCTCGTGTGTTCGCTGCTCACACAAGTGAAATCAAAGACACAGCCCATGATT	37	22	45396280	TGTCTTTGATTTCACTTGTGTGAGCAGCGAACACACGAGGCTGCTACTCG	19	27491648	R	rs530139701;rs546645716;rs565761268;rs534784011;rs557653908	0;1;21;22;32			PHF21B;PHF21B;PHF21B;PHF21B	NM_001242450;NM_138415;NM_001135862;NM_001284296	Body;Body;Body;5URT			PHF21B	ENSCSAT00000003410	Body		1:22A27
cg17457274	cg17457274	0029678872	ATAAACRTTTAACCTATTTCCACCTTTTCCTATTATAAATAACATACTAC			II			TCATTCACATTCTAAGACACTGACTCTGGGGAAGAATATACTAGAAGGGCCCAGAGTAGA[CG]CAGCATGCCACTCACAACAGGAAAAGGTGGAAACAGGCCAAACGTCCACTCGTGGATGAA	37	22	45399584	CGCAGCATGCCACTCACAACAGGAAAAGGTGGAAACAGGCCAAACGTCCA	19	27494885	F	rs562409260;rs575916831	45;46			PHF21B;PHF21B;PHF21B;PHF21B	NM_001242450;NM_138415;NM_001135862;NM_001284296	Body;Body;Body;5URT	chr22:45403036-45406372	N_Shelf	PHF21B	ENSCSAT00000003410	Body	N_Shelf	1:37A12
cg05212359	cg05212359	0065693592	TTTTATATCAAAACTTCCCRCCCTATAAAAAAAACTCATTCTATCCAACC			II			CAGCATGCCACTCACAACAGGAAAAGGTGGAAACAGGCCAAACGTCCACTCGTGGATGAA[CG]GTTGGACAGAATGAGTTCTCTCTACAGGGCGGGAAGTCCTGACATAAAAGCTAGTGAAGT	37	22	45399646	CGGTTGGACAGAATGAGTTCTCTCTACAGGGCGGGAAGTCCTGACATAAA	19	27494947	F	rs541469943;rs561714020	10;31			PHF21B;PHF21B;PHF21B;PHF21B	NM_001242450;NM_138415;NM_001135862;NM_001284296	Body;Body;Body;5URT	chr22:45403036-45406372	N_Shelf	PHF21B	ENSCSAT00000003410	Body	N_Shelf	1:28T21
cg01988943	cg01988943	0050631870	AAATTATAACACRTATCAACACTTCACTAACTTTTATATCAAAACTTCCC			II			AACAGGCCAAACGTCCACTCGTGGATGAACGGTTGGACAGAATGAGTTCTCTCTACAGGG[CG]GGAAGTCCTGACATAAAAGCTAGTGAAGTGCTGATACGTGCTACAACTTGCATGGAGCCT	37	22	45399677	AGTTGTAGCACGTATCAGCACTTCACTAGCTTTTATGTCAGGACTTCCCG	19	27494978	R	rs561714020	0			PHF21B;PHF21B;PHF21B;PHF21B	NM_001242450;NM_138415;NM_001135862;NM_001284296	Body;Body;Body;5URT	chr22:45403036-45406372	N_Shelf	PHF21B	ENSCSAT00000003410	Body	N_Shelf	2:29A1A18
cg09105175	cg09105175	0046608979	TAACTAACCTATTACACTTAATAATTCAAACTCCATACAAATTATAACAC			II			AGAATGAGTTCTCTCTACAGGGCGGGAAGTCCTGACATAAAAGCTAGTGAAGTGCTGATA[CG]TGCTACAACTTGCATGGAGCCTGAATCATTAAGTGCAACAGGCCAGTCACAAAAAGATGT	37	22	45399715	CGTGCTACAACTTGCATGGAGCCTGAATCATTAAGTGCAACAGGCCAGTC	19	27495016	F					PHF21B;PHF21B;PHF21B;PHF21B	NM_001242450;NM_138415;NM_001135862;NM_001284296	Body;Body;Body;5URT	chr22:45403036-45406372	N_Shelf	PHF21B	ENSCSAT00000003410	Body	N_Shelf	1:18A31
cg24415504	cg24415504	0009723167	AAACAACCACTAATCTACTCTATCTCTAAAATTACCTATTCTAAACTTTC			II			CATTTTATACACACACACACATACATATATACACACACACATAGTATGATTCCATTCATA[CG]AAAGCCCAGAACAGGCAACTCTAGAGACAGAGTAGATTAGTGGTTGCTTAAAGCTGGGGA	37	22	45399900	CGAAAGCCCAGAACAGGCAACTCTAGAGACAGAGTAGATTAGTGGTTGCT	19	27495199	F	rs560666903;rs737756;rs563624154;rs191305701	0;7;22;34			PHF21B;PHF21B;PHF21B;PHF21B	NM_001242450;NM_138415;NM_001135862;NM_001284296	Body;Body;Body;5URT	chr22:45403036-45406372	N_Shelf	PHF21B	ENSCSAT00000003410	Body	N_Shelf	2:8T5G35
cg14797198	cg14797198	0067802144	TTAAAACAACTACCAATAACCCTAACAAAAAAAAATTCAAAAACCAAACA	0029632862	TTAAAACGACTACCGATAACCCTAACGAAAAAAAATTCGAAAACCGAACG	I	T	Red	AACCCGCCACTCGCGCACGCCCCCTCCCATCACTTTTTAACTTTAAAGACTCGACACGAA[CG]CCCGGCCTCCGAATTCTCTCTCGCCAGGGTCACCGGCAGCCGCCCCAACCTCGTCCACGT	37	22	45403175	CGCCCGGCCTCCGAATTCTCTCTCGCCAGGGTCACCGGCAGCCGCCCCAA	19	27498498	F	rs550638094	19		TRUE	PHF21B;PHF21B	NM_138415;NM_001135862	Body;Body	chr22:45403036-45406372	Island	PHF21B	ENSCSAT00000003410	Body	Island	3:20C0T23T4
cg02869649	cg02869649	0063669237	AATTACACTAAACTCAACACTCAAAATTTCAACACCACAAACAAATACCA	0084656547	AATTACGCTAAACTCAACGCTCGAAATTTCAACACCACGAACAAATACCG	I	C	Grn	GCAGCGGAGGAGGGGCGGGAGCCAGGGGGCGGGGGCGCGCGGCCGGCCGGGCTCTGGCGG[CG]GCATCTGTTCGTGGTGCTGAAACCCCGAGCGCTGAGCTCAGCGCAACTAAGTCACAATGG	37	22	45403700	AGTTGCGCTGAGCTCAGCGCTCGGGGTTTCAGCACCACGAACAGATGCCG	19	27499101	R				TRUE	PHF21B;PHF21B	NM_138415;NM_001135862	Body;Body	chr22:45403036-45406372	Island	PHF21B	ENSCSAT00000003410	Body	Island	0:50
cg27014927	cg27014927	0015652198	ACATTAAATATAATTAAAAACACCTAAAAAACTCCCACACATCAAAAACA	0047719246	ACGTTAAATATAATTAAAAACACCTAAAAAACTCCCACGCGTCGAAAACG	I	C	Grn	CTAAGTCACAATGGACAACTTTTCCTCCCCGGAGGGGGCCCGGAGGGGGGGGAGCGGTCG[CG]CCTCCGACGCGTGGGAGCTTCTCAGGTGTCCCCAACTACACCTAACGCCCGGAGCCCAAA	37	22	45403808	GCGTTAGGTGTAGTTGGGGACACCTGAGAAGCTCCCACGCGTCGGAGGCG	19	27499209	R				TRUE	PHF21B;PHF21B	NM_138415;NM_001135862	Body;Body	chr22:45403036-45406372	Island	PHF21B	ENSCSAT00000003410	Body	Island	3:4C3C4C36
cg18733974	cg18733974	0054658282	AAAATAAAAAACTTTAAAAACTAAAAACAAACCCCTCTAAAAATCTAAAC			II			AGGAAAGGGGAGGGGTGGGGAACTTTGAGAACTGGAGACAGACCCCTCTGGGAGTCTGAG[CG]TGCGTCGCCCAGGCTGGCACTTTTTAGGGCGCCGCCAAAGTGCCCAGCCACCCTCCCGCC	37	22	45404330	CGCTCAGACTCCCAGAGGGGTCTGTCTCCAGTTCTCAAAGTTCCCCACCC	19	27499723	R				TRUE	PHF21B;PHF21B	NM_138415;NM_001135862	Body;Body	chr22:45403036-45406372	Island	PHF21B	ENSCSAT00000003410	Body	Island	0:50
cg16956543	cg16956543	0008803305	AATAAACACAACAAATCCATATCAAACAAAACTCATAAATATTCAAATCA	0002715276	AATAAACACGACGAATCCGTATCGAACAAAACTCATAAATATTCAAATCG	I	C	Grn	AACAAAGAGCCAAGTAAACACGGCGAGTCCGTGTCGAGCAAAGCTCATAAATATTCAAGT[CG]CGTCCTAATCTCCCCAACACACACACGCGCACGCCGAGCCCCGCTCAGGCTCCGGCCGCC	37	22	45404883	AGTAAACACGGCGAGTCCGTGTCGAGCAAAGCTCATAAATATTCAAGTCG	19	27500271	F					PHF21B;PHF21B;PHF21B;PHF21B	NM_001284296;NM_001242450;NM_138415;NM_001135862	TSS200;TSS200;Body;Body	chr22:45403036-45406372	Island	PHF21B	ENSCSAT00000003410	TSS1500	Island	0:50
cg22321892	cg22321892	0039718945	TAAACACAACAAATCCATATCAAACAAAACTCATAAATATTCAAATCACA	0087770524	TAAACACGACGAATCCGTATCGAACAAAACTCATAAATATTCAAATCGCG	I	T	Red	CAAAGAGCCAAGTAAACACGGCGAGTCCGTGTCGAGCAAAGCTCATAAATATTCAAGTCG[CG]TCCTAATCTCCCCAACACACACACGCGCACGCCGAGCCCCGCTCAGGCTCCGGCCGCCAC	37	22	45404885	CGCGACTTGAATATTTATGAGCTTTGCTCGACACGGACTCGCCGTGTTTA	19	27500273	R					PHF21B;PHF21B;PHF21B;PHF21B	NM_001284296;NM_001242450;NM_138415;NM_001135862	TSS200;TSS200;Body;Body	chr22:45403036-45406372	Island	PHF21B	ENSCSAT00000003410	TSS1500	Island	0:50
