## Supplementary Material_manifest files for "Analysis and annotation of genome-wide DNA methylation patterns in two nonhuman primate species using the Infinium Human Methylation 450K and EPIC BeadChips": MethylationEPIC_v-1-0_B1_OPT_CS_validONLY-1-2.csv (part 45 of 112)

cg04937623	cg04937623	0019809553	CAATAAATCCTAACCACCAAAAACCTCTAATCATACCTACCCTTAAAACC			II			AGAGGAGGGATTCGCACCTTAAAAGAAAGGCGTGGGACCAACCCCAGATCCCACCACTCT[CG]GCCTCAAGGGCAGGCATGACTAGAGGCCCTTGGTGGCCAGGACCCACTGCCTTCTTCACC	37	11	192763	CGGCCTCAAGGGCAGGCATGACTAGAGGCCCTTGGTGGCCAGGACCCACT	1	3492	F	rs75322339;rs548714622	1;42		TRUE	LOC653486;SCGB1C1	NM_001097610;NM_145651	TSS1500;TSS1500			ENSCSAG00000011340	ENSCSAT00000009426	TSS1500		2:37A9G2
cg01033463	cg01033463	0093753471	TTAAAACACAACTTAAATATTTATAAACTTTACTCAACACAAACTCACCA	0067727146	TTAAAACGCGACTTAAATATTTATAAACTTTACTCGACACGAACTCGCCG	I	T	Red	GTGAGTGTGAGTGTGAGTGTGTGCCGGGGGAGGGGGGAGGAACAAAGAGCCAAGTAAACA[CG]GCGAGTCCGTGTCGAGCAAAGCTCATAAATATTCAAGTCGCGTCCTAATCTCCCCAACAC	37	22	45404843	CGGCGAGTCCGTGTCGAGCAAAGCTCATAAATATTCAAGTCGCGTCCTAA	19	27500231	F				TRUE	PHF21B;PHF21B	NM_138415;NM_001135862	Body;Body	chr22:45403036-45406372	Island	PHF21B	ENSCSAT00000003410	TSS1500	Island	0:50
cg18036763	cg18036763	0087785236	AAAACTCATAAATATTCAAATCACATCCTAATCTCCCCAACACACACACA	0091641945	AAAACTCATAAATATTCAAATCGCGTCCTAATCTCCCCAACACACACACG	I	C	Grn	TCCGTGTCGAGCAAAGCTCATAAATATTCAAGTCGCGTCCTAATCTCCCCAACACACACA[CG]CGCACGCCGAGCCCCGCTCAGGCTCCGGCCGCCACGCCGCCGCTCGCCAGCAGCGATCGC	37	22	45404910	AAAGCTCATAAATATTCAAGTCGCGTCCTAATCTCCCCAACACACACACG	19	27500298	F				TRUE	PHF21B;PHF21B	NM_138415;NM_001135862	Body;Body	chr22:45403036-45406372	Island	PHF21B	ENSCSAT00000003410	TSS1500	Island	0:50
cg11110570	cg11110570	0092682300	TAAAATCTACATAACTAAAAAAATACCTAAAAAAAACCCCTTCRTAAACC			II			GGGCGCGGGGGCCCGAGGGGAGGCCGGAAGGGGGCCTATTCGCACTCCCCTCCCCGGGAC[CG]GCTCACGAAGGGGCCCCCTCCAGGCACCCTCCCAGTCATGCAGACCCTACATCGCTTAAG	37	22	45405067	CGGCTCACGAAGGGGCCCCCTCCAGGCACCCTCCCAGTCATGCAGACCCT	19	27500454	F	rs551829431	44			PHF21B;PHF21B;PHF21B;PHF21B	NM_001284296;NM_001242450;NM_138415;NM_001135862	TSS200;TSS200;Body;Body	chr22:45403036-45406372	Island	PHF21B	ENSCSAT00000003410	TSS1500	Island	0:50
cg11428482	cg11428482	0004698535	CACCAAATAAATAACCAAAAACCAAACCCAAAACCAAAAAATATATTACA	0051792189	CACCAAATAAATAACCGAAAACCGAACCCGAAACCGAAAAATATATTACG	I	A	Red	GGAAGACCCAGAGACCCGGAAGAGAGGATGCTGGGCTCGGGTCCCCCGACCCCCTCACCC[CG]CAACACACTCCCCGGCCCCGGGCCCGGCCCCCGGCCACCTACCTGGTGGCGCGCGAGTTC	37	22	45405333	CACCAGGTAGGTGGCCGGGGGCCGGGCCCGGGGCCGGGGAGTGTGTTGCG	19	27500713	R				TRUE	PHF21B;PHF21B	NM_138415;NM_001135862	Body;Body	chr22:45403036-45406372	Island	PHF21B	ENSCSAT00000003410	TSS1500	Island	1:22A27
cg01775414	cg01775414	0004632964	CAAAATACTACCCAAATTACCRAAATAAAACTACAAAACCRACCCRAAAC			II			CCCCGGCCCCGGGCCCGGCCCCCGGCCACCTACCTGGTGGCGCGCGAGTTCCACGGCGAG[CG]CCTCGGGCCGGCTCTGCAGCTCCATCCCGGCAACTTGGGCAGCACTTTGCGCTCACTTTG	37	22	45405404	CGCCTCGGGCCGGCTCTGCAGCTCCATCCCGGCAACTTGGGCAGCACTTT	19	27500784	F	rs149572735;rs199787537	29;30		TRUE	PHF21B;PHF21B	NM_138415;NM_001135862	1stExon;Body	chr22:45403036-45406372	Island	PHF21B	ENSCSAT00000003410	TSS1500	Island	0:50
cg25976257	cg25976257	0088728442	CAACTTACCAAACAACCTAAAAAATTAAAACAACCAAAAACTCAACACCA	0077776311	CAACTTACCGAACAACCTAAAAAATTAAAACAACCGAAAACTCGACGCCG	I	C	Grn	CTCCCCCACGGCCGAAAGGGAAGGGGGCTGGCGAAGGGGAAGACAGGCTTCCGGGCGCCG[CG]GCGCCGAGCCCTCGGCTGCCCCAACTCCTCAGGCTGCCCGGCAAGTTGCGCCGGGTCCCC	37	22	45405621	CAACTTGCCGGGCAGCCTGAGGAGTTGGGGCAGCCGAGGGCTCGGCGCCG	19	27501001	R	rs576584070	1		TRUE	PHF21B;PHF21B	NM_138415;NM_001135862	TSS200;5'UTR	chr22:45403036-45406372	Island	PHF21B	ENSCSAT00000003410	TSS1500	Island	2:13G27A8
cg20495645	cg20495645	0099643851	ACACAACTTACCAAACAACCTAAAAAATTAAAACAACCAAAAACTCAACA	0094741265	ACGCAACTTACCGAACAACCTAAAAAATTAAAACAACCGAAAACTCGACG	I	C	Grn	CCCCACGGCCGAAAGGGAAGGGGGCTGGCGAAGGGGAAGACAGGCTTCCGGGCGCCGCGG[CG]CCGAGCCCTCGGCTGCCCCAACTCCTCAGGCTGCCCGGCAAGTTGCGCCGGGTCCCCGGG	37	22	45405624	GCGCAACTTGCCGGGCAGCCTGAGGAGTTGGGGCAGCCGAGGGCTCGGCG	19	27501004	R				TRUE	PHF21B;PHF21B	NM_138415;NM_001135862	TSS200;5'UTR	chr22:45403036-45406372	Island	PHF21B	ENSCSAT00000003410	TSS1500	Island	2:10G27A11
cg15679813	cg15679813	0026628133	CCAACACAACTTACCAAACAACCTAAAAAATTAAAACAACCAAAAACTCA	0064678220	CCGACGCAACTTACCGAACAACCTAAAAAATTAAAACAACCGAAAACTCG	I	A	Red	CACGGCCGAAAGGGAAGGGGGCTGGCGAAGGGGAAGACAGGCTTCCGGGCGCCGCGGCGC[CG]AGCCCTCGGCTGCCCCAACTCCTCAGGCTGCCCGGCAAGTTGCGCCGGGTCCCCGGGCTG	37	22	45405627	CCGGCGCAACTTGCCGGGCAGCCTGAGGAGTTGGGGCAGCCGAGGGCTCG	19	27501007	R				TRUE	PHF21B;PHF21B	NM_138415;NM_001135862	TSS200;5'UTR	chr22:45403036-45406372	Island	PHF21B	ENSCSAT00000003410	TSS1500	Island	2:7G27A14
cg20525183	cg20525183	0091803447	AAAAAAATATAATCCCTACCCACAAAAAACTCACACAAAAAAAAACAACA	0075730320	AAAAAAATATAATCCCTACCCGCGAAAAACTCGCGCGAAAAAAAACGACG	I	A	Red	GGCCCCCCCGGCGCCGGGAGCCCCGCGCAGCCCCGCGCGCGCCCGCCCAGCCGCCGCCGC[CG]CCGCCTCCTCCCGCGCGAGCCTCCCGCGGGCAGGGACTATATTTCCTCCGGCGCGCGCGC	37	22	45405768	GAGGAAATATAGTCCCTGCCCGCGGGAGGCTCGCGCGGGAGGAGGCGGCG	19	27502863	R	rs544121967;rs190199354	29;46		TRUE	PHF21B;PHF21B;PHF21B	NM_138415;NM_001135862;NM_001135862	TSS200;1stExon;5'UTR	chr22:45403036-45406372	Island				S_Shore	3:7G18A2C20
cg25561581	cg25561581	0026602133	CAAAATTATACCTCAACACAATACTAATTCAACAATACCCAAATAAAACA	0074690249	CAAAATTATACCTCGACACGATACTAATTCGACAATACCCGAATAAAACG	I	A	Red	GTTGGGCCTCGGCAAAGTTGTGCCTCGGCACGATGCTAATTCGGCAGTGCCCGGATGGAG[CG]GGCCGGGGCGGCGGGGGGCGGTGCCGGGACCCTCAGCCCGCCGCGCCCCGCCCCCGCCCC	37	22	45405899	CAAAGTTGTGCCTCGGCACGATGCTAATTCGGCAGTGCCCGGATGGAGCG	19	27502994	F				TRUE	PHF21B;PHF21B	NM_138415;NM_001135862	TSS1500;TSS200	chr22:45403036-45406372	Island				Island	1:0A49
cg10080155	cg10080155	0037710522	TTATACCTCAACACAATACTAATTCAACAATACCCAAATAAAACAAACCA	0073632907	TTATACCTCGACACGATACTAATTCGACAATACCCGAATAAAACGAACCG	I	A	Red	GCCTCGGCAAAGTTGTGCCTCGGCACGATGCTAATTCGGCAGTGCCCGGATGGAGCGGGC[CG]GGGCGGCGGGGGGCGGTGCCGGGACCCTCAGCCCGCCGCGCCCCGCCCCCGCCCCGCCCG	37	22	45405904	TTGTGCCTCGGCACGATGCTAATTCGGCAGTGCCCGGATGGAGCGGGCCG	19	27502999	F				TRUE	PHF21B;PHF21B	NM_138415;NM_001135862	TSS1500;TSS200	chr22:45403036-45406372	Island				Island	0:50
cg05064352	cg05064352	0089670587	ATAACTCTAAAACATTAACCTCCTAACTACRCRACTAAAAATTCTAAAAC			II			GTCGTAAACAGGCCCGGTCAATGCGACCTAAAACAATTATAATTACAGCTGCGGAGGTCG[CG]TTTCAGAACCCCCAGCCGCGCAGCCAGGAGGTTAATGTCCCAGAGTCACTGTCACCACCT	37	22	45406545	TGACTCTGGGACATTAACCTCCTGGCTGCGCGGCTGGGGGTTCTGAAACG	19	27503643	R	rs117603629;rs144376015	21;36		TRUE	PHF21B;PHF21B	NM_138415;NM_001135862	TSS1500;TSS1500	chr22:45403036-45406372	S_Shore				S_Shore	2:16A2C30
cg03624449	cg03624449	0054777173	CCCACAAACTCAAACAACAAAAACCTAAATAAATATATAACCTCTTCCCC			II			CTGGAATTGGACCCACAGACTCAGGCAGCAGAGACCTGGATAGATGTGTAGCCTCTTCCC[CG]TCAGGGCTGGGAGATCTGGGCCAGTGGCTGAGGATGGATTTGCTTCCAGAGAAGAGCAGG	37	22	45408588	CGGGGAAGAGGCTACACATCTATCCAGGTCTCTGCTGCCTGAGTCTGTGG	19	27507662	R	rs75410276	17						chr22:45403036-45406372	S_Shelf					1:45T4
cg18005822	cg18005822	0003602597	TACRACAATAACCAAAATCAAAAATAACACCRTCTAAAACCTAAAATCCC			II			TGCCCTTGGTCTACGACAGTAGCCAAGGTCAGGAGTGGCACCGTCTGGAGCCTGGGATCC[CG]GTGCAGAGGGCTCAGGTCCCAGCAGGGTCAAGCCACAGAGCCGACTGCAGCCTCACAGAC	37	22	45410174	CGGGATCCCAGGCTCCAGACGGTGCCACTCCTGACCTTGGCTACTGTCGT	19	27508957	R	rs530028026;rs530822609	2;1		TRUE				chr22:45403036-45406372	S_Shelf					1:30A19
cg01274424	cg01274424	0098764276	AATTTACTAAAAACCAAAAACTAATACTACACAACCAAAACTAAAAACCC			II			ACACAAGTGTTAATTTGCTGAAGGCCAAAAGCTAGTGCTACACAGCCAGGACTGGAAGCC[CG]CACATCCTATCCACCCCTTCCTTTCCAGGTCTTTCTGACAGGCTGCAGGTGGGGCAGGTC	37	22	45428452	CGGGCTTCCAGTCCTGGCTGTGTAGCACTAGCTTTTGGCCTTCAGCAAAT	19	27521715	R	rs76187336;rs116122657;rs182318741	46;11;1												3:1C3A22T21
cg05388373	cg05388373	0053800275	TATTCATAAATAAACCTTAAATAACAACCAACATACACCAACTAAAAACC			II			GGCAGTCCCCCTCCAGCCACACCGCGCAGCCTCTGTGGAATCTGAGGCTGCTTAGAAGAA[CG]GTTCTCAGCTGGTGCATGCTGGCTGCCATCCAAGGCCCACCCATGAATAGCCTTGATCTT	37	22	45432161	CGGTTCTCAGCTGGTGCATGCTGGCTGCCATCCAAGGCCCACCCATGAAT	19	27525488	F	rs149013473	35												2:25C23C0
cg25940905	cg25940905	0010675890	AAATAAAAACTCAACCAAATCTATAAACTCATATACTTAAAATCTTAACC			II			TATGATAGATGAAGTGGAGACTCAGCCAGGTCTGTGAGCTCATGTGCTTGGAATCTTAAC[CG]CTGGGCGACAGTGCCACCTGTCCTTCCTTGAGTATGGAACAGTCTCTCATAAGGCAGGTT	37	22	45477561	AGTGGAGACTCAGCCAGGTCTGTGAGCTCATGTGCTTGGAATCTTAACCG	19	27564841	F	rs73890162;rs80108530	47;33												1:28T21
cg20516161	cg20516161	0043648979	ACACCCAATACAAAATCAAATATCAACRAACRAAAAATCCTTTAACAAAC			II			CAGAAGAGAAGGCACCCAATGCAAAATCAAATGTCAGCGAACGAGGGGTCCTTTAACAGG[CG]GCCCACACGGCCCCTCCTGGCGCCGAGACCCAGCCCCTCCGGGCCACCCCGGCCAGGTAC	37	22	45559322	CACCCAATGCAAAATCAAATGTCAGCGAACGAGGGGTCCTTTAACAGGCG	19	27632055	F	rs553719568;rs142774006;rs545413413;rs565135298;rs575504731	51;47;44;21;15		TRUE	NUP50;NUP50	NM_153645;NM_007172	TSS1500;TSS1500	chr22:45559298-45560172	Island	NUP50	ENSCSAT00000003407	TSS1500	Island	3:3G1G1C42
cg21372286	cg21372286	0044708197	AAAAAATTCCAACAAAAAAAATCAATCAATAAACATAACCAAAACCCACA	0073754562	GAAAAATTCCGACGAAAAAAATCGATCAATAAACATAACCGAAACCCGCG	I	A	Red	ACGATTCCCGAGGGTTGCGGGCGGCCTCTCCTCAGCCCTGCAGCTCCCACACGCGGACAC[CG]CGGGCCTCGGCCATGTCCACTGACCGACCTTCCTCGCCGGAACTCCTCGCGCATCGCCGG	37	22	45559518	CGCGGGCCTCGGCCATGTCCACTGACCGACCTTCCTCGCCGGAACTCCTC	19	27632251	F	rs530484645;rs550697461	12;50		TRUE	NUP50;NUP50	NM_153645;NM_007172	TSS1500;TSS1500	chr22:45559298-45560172	Island	NUP50	ENSCSAT00000003407	TSS1500	Island	3:4A36C1G6
cg11744539	cg11744539	0054773142	ACAATACACAAAAAATTCCAACAAAAAAAATCAATCAATAAACATAACCA	0009778330	ACGATACGCGAAAAATTCCGACGAAAAAAATCGATCAATAAACATAACCG	I	A	Red	GAGGGTTGCGGGCGGCCTCTCCTCAGCCCTGCAGCTCCCACACGCGGACACCGCGGGCCT[CG]GCCATGTCCACTGACCGACCTTCCTCGCCGGAACTCCTCGCGCATCGCCGGCCCCTCAGC	37	22	45559527	CGGCCATGTCCACTGACCGACCTTCCTCGCCGGAACTCCTCGCGCATCGC	19	27632260	F	rs530484645;rs550697461;rs567336692	3;41;47			NUP50;NUP50;NUP50-AS1	NM_153645;NM_007172;NR_038956	TSS1500;TSS200;Body	chr22:45559298-45560172	Island	NUP50	ENSCSAT00000003407	TSS1500	Island	3:32C1G12G2
cg05896465	cg05896465	0031743548	AAAAACTAACAAAACTATCCTAACRTAATCTTCTCCRTTTCCTTCCTAAC			II			CGCCGGAGGTAGGGGGCTGGCAGGGCTGTCCTGGCGTGGTCTTCTCCGTTTCCTTCCTAG[CG]ATTCCTCTCGAGCTTCCTCTCCCCCTGGCCGCCCCTCGTCTCTCTTCTCTTGGGCGCATT	37	22	45560692	CGCTAGGAAGGAAACGGAGAAGACCACGCCAGGACAGCCCTGCCAGCCCC	19	27633395	R	rs561122139;rs574509407	21;7		TRUE	NUP50;NUP50	NM_007172;NM_153645	5'UTR;5'UTR	chr22:45560511-45560783	Island	NUP50	ENSCSAT00000003407	Body	Island	3:18T9A0G20
cg13632328	cg13632328	0022756927	TATCAAATCACAAAAAAAATTTATATTCRCRTACTTCACCATCCAATCCC			II			TTAAAGATAGGTGTCAGATCACAGAGGGAGTTTGTATTCGCGTGCTTCACCATCCAATCC[CG]CACGGAGCAGTCCAAGGCGGCCAACTGCTTGTGATAGGCATTTCCGACACAAGCTTTACT	37	14	65067858	CGGGATTGGATGGTGAAGCACGCGAATACAAACTCCCTCTGTGATCTGAC	19	27647124	F	rs139845512;rs564799912	48;1		TRUE				chr14:65068368-65068668	N_Shore	NUP50	ENSCSAT00000003407	Body		3:11A10T10C16
cg17865617	cg17865617	0051682225	AAAAAAATACCACCATACCAATCACCATATTAATTCRAATAAACACCAAC			II			CTTCGCGTGTTCAGGCATCCTTTTTCTCCAGTAAAATTTTGTGCAACTCGTCTGCATCCT[CG]CTGGTGTTTACCCGAATCAACATGGTGACTGGCATGGTGGCATTCTTCTCGTCAATTGGT	37	5	20304204	CGCTGGTGTTTACCCGAATCAACATGGTGACTGGCATGGTGGCATTCTTC	19	27653512	R				TRUE				chr5:20305562-20305936	N_Shore	NUP50	ENSCSAT00000003407	Body		2:28C13A7
cg19972658	cg19972658	0049783214	AAAATAATAAAAAAAACAACAACTTAACAATAATTCCACAACCAACTTCA	0014685906	AAAATAATAAAAAAAACAACAACTTAACAATAATTCCGCAACCGACTTCG	I	C	Grn	AACTAAGTCGAAGGGATGGTGGAAGAAGCAGCAACTTGGCAATAATTCCGCAGCCGACTT[CG]CGTGTTCAGGCATCCTTTTTCTCCAGTAAAATTTTGTGCAACTCGTCTGCATCCTCGCTG	37	5	20304147	GGGATGGTGGAAGAAGCAGCAACTTGGCAATAATTCCGCAGCCGACTTCG	19	27653569	R	rs112363004;rs374436215;rs10472399;rs561153457	46;37;19;8		TRUE				chr5:20305562-20305936	N_Shore					3:39C5G0C3
cg19967023	cg19967023	0011614972	AAAACTACAATCAAAATATCRATTCRCTTTCCCAAAAACTCTTCCAACCC			II			AACACAGCCGGGCACGTGTTCAAAAGCCTCTTTCATGGTGGCGATGGACCCCAAAACCCA[CG]GGTTGGAAGAGCCTTTGGGAAAGCGAATCGATACCCTGATTGCAGTCCTTGAAGAAATCA	37	14	65066622	CGGGTTGGAAGAGCCTTTGGGAAAGCGAATCGATACCCTGATTGCAGTCC	19	27653902	R				TRUE				chr14:65068368-65068668	N_Shore					0:50
cg24011046	cg24011046	0077750408	AAAACTTACCTATTTTCCCCACTATATTAACAAATAATTCTAATTTATAC			II			ATTAAACATTTTAAAGCATAATTTCTAATATTTTGTTAAAAATAAGTCAAACTAAAATAA[CG]CATAAATCAGAATTACCTGTTAACATAGTGGGGAAAATAGGTAAGCCCTCCGGGGCCCCC	37	14	65064634	CGCATAAATCAGAATTACCTGTTAACATAGTGGGGAAAATAGGTAAGCCC	19	27655875	R	rs549829446;rs191229343;rs532382255	1;10;19						chr14:65068368-65068668	N_Shelf					2:4C5G39
cg09785091	cg09785091	0065610115	TAATCTACAACAATAACRATTTCAATAAATCTCCTTTATACTCAAACAAC			II			GACACACGAGCTCCTGGTTAAGCCCGCTCCCACCAGCTCCTGTCCGATAAGTTAAAGATA[CG]CTGTTTGAGCACAAAGGAGATTCATTGAAACCGCTATTGCTGTAGATTACGCCTGTGACG	37	21	45158596	CGCTGTTTGAGCACAAAGGAGATTCATTGAAACCGCTATTGCTGTAGATT	19	27658024	F	rs375428050;rs138324230;rs528377443;rs546478302	0;2;20;34			PDXK	NM_003681	Body							1:28T21
cg01727346	cg01727346	0075669561	AAAAAATCCACAACCTAAAAAATCAAAAAAAACTTCCTAAAAAAAATACC			II			CACAGAGGCAAAAGGGATCCACAGCCTGGGAAATCAGGGAAGGCTTCCTGGAGGAGATGC[CG]CTGGAGCTGGGTCTTGAAGGACGAGTAGGAGTTCGCCAGGTGAAGAAGGGGGGGAAGGGC	37	22	45596797	CGGCATCTCCTCCAGGAAGCCTTCCCTGATTTCCCAGGCTGTGGATCCCT	19	27670061	R	rs368850733	1		TRUE	C22orf9;C22orf9	NM_001009880;NM_015264	Body;Body	chr22:45598721-45599080	N_Shore	KIAA0930	ENSCSAT00000003386	Body		1:1A48
cg13521944	cg13521944	0072621175	AAACTTTAATAAATATCAAAACCATAACAAAAAAACTAACAAAACTCCCA	0057804111	AAACTTTAATAAATATCGAAACCGTAACGAAAAAACTAACGAAACTCCCG	I	A	Red	CCTCCCTCCTCCCCATGCCAACAATAATCTGAGGAGCAGGATGAGCTGGGACTGAGACTT[CG]GGAGCCCCGTCAGCCTCCTCGTCACGGCTCCGACATCCACCAAAGTCCTGGCAGCTGCTG	37	22	45596948	CGGGAGCCCCGTCAGCCTCCTCGTCACGGCTCCGACATCCACCAAAGTCC	19	27670212	F	rs370047180;rs547766203;rs570864351;rs539886500	0;22;26;46		TRUE	C22orf9;C22orf9;MIR1249	NM_001009880;NM_015264;NR_031651	Body;Body;TSS200	chr22:45598721-45599080	N_Shore	KIAA0930;ENSCSAG00000021327	ENSCSAT00000003386;ENSCSAT00000021417	Body;TSS200		1:26A23
cg14696444	cg14696444	0086805923	CAACTACCAAAACTTTAATAAATATCAAAACCATAACAAAAAAACTAACA	0016665953	CAACTACCAAAACTTTAATAAATATCGAAACCGTAACGAAAAAACTAACG	I	A	Red	TCCCCATGCCAACAATAATCTGAGGAGCAGGATGAGCTGGGACTGAGACTTCGGGAGCCC[CG]TCAGCCTCCTCGTCACGGCTCCGACATCCACCAAAGTCCTGGCAGCTGCTGGGCTCCAGA	37	22	45596957	CAGCTGCCAGGACTTTGGTGGATGTCGGAGCCGTGACGAGGAGGCTGACG	19	27670221	R	rs547766203;rs570864351;rs539886500	13;17;37		TRUE	C22orf9;C22orf9;MIR1249	NM_001009880;NM_015264;NR_031651	Body;Body;TSS200	chr22:45598721-45599080	N_Shore	KIAA0930;ENSCSAG00000021327	ENSCSAT00000003386;ENSCSAT00000021417	Body;TSS200		1:17A32
cg21407354	cg21407354	0076800942	RTCTAAAACCCAACAACTACCAAAACTTTAATAAATATCRAAACCRTAAC			II			CAATAATCTGAGGAGCAGGATGAGCTGGGACTGAGACTTCGGGAGCCCCGTCAGCCTCCT[CG]TCACGGCTCCGACATCCACCAAAGTCCTGGCAGCTGCTGGGCTCCAGACGGTGTTCCCAC	37	22	45596969	TCTGGAGCCCAGCAGCTGCCAGGACTTTGGTGGATGTCGGAGCCGTGACG	19	27670233	R	rs547766203;rs570864351;rs539886500;rs558493518	1;5;25;50		TRUE	C22orf9;C22orf9;MIR1249	NM_001009880;NM_015264;NR_031651	Body;Body;TSS200	chr22:45598721-45599080	N_Shore	KIAA0930;ENSCSAG00000021327	ENSCSAT00000003386;ENSCSAT00000021417	Body;TSS200		1:5A44
cg13766329	cg13766329	0091615473	ATAAAAACACCRTCTAAAACCCAACAACTACCAAAACTTTAATAAATATC			II			GGAGCAGGATGAGCTGGGACTGAGACTTCGGGAGCCCCGTCAGCCTCCTCGTCACGGCTC[CG]ACATCCACCAAAGTCCTGGCAGCTGCTGGGCTCCAGACGGTGTTCCCACAAGCCGGGGAA	37	22	45596980	TGGGAACACCGTCTGGAGCCCAGCAGCTGCCAGGACTTTGGTGGATGTCG	19	27670244	R	rs539886500;rs558493518	14;39		TRUE	C22orf9;C22orf9;MIR1249	NM_001009880;NM_015264;NR_031651	Body;Body;TSS200	chr22:45598721-45599080	N_Shore	KIAA0930;ENSCSAG00000021327	ENSCSAT00000003386;ENSCSAT00000021417	Body;TSS200		0:50
cg02144647	cg02144647	0037608279	TATTTATTTCTTTTATCTTTTAAAAACCTTCCCCRACTTATAAAAACACC			II			TCAGCCTCCTCGTCACGGCTCCGACATCCACCAAAGTCCTGGCAGCTGCTGGGCTCCAGA[CG]GTGTTCCCACAAGCCGGGGAAGGTTTTTAAAAGATAAAAGAAACAAACAGCAGCAACCAC	37	22	45597019	CGGTGTTCCCACAAGCCGGGGAAGGTTTTTAAAAGATAAAAGAAACAAAC	19	27670283	F	rs558493518;rs140114762;rs562925765	0;17;37		TRUE	C22orf9;C22orf9;MIR1249	NM_001009880;NM_015264;NR_031651	Body;Body;TSS200	chr22:45598721-45599080	N_Shore	KIAA0930;ENSCSAG00000021327	ENSCSAT00000003386;ENSCSAT00000021417	Body;TSS200		1:29C20
cg05345310	cg05345310	0091624329	ATATTATAATTACTACTATTTATTTCTTTTATCTTTTAAAAACCTTCCCC			II			GGCTCCGACATCCACCAAAGTCCTGGCAGCTGCTGGGCTCCAGACGGTGTTCCCACAAGC[CG]GGGAAGGTTTTTAAAAGATAAAAGAAACAAACAGCAGCAACCACAATACACAGAGTCAGC	37	22	45597035	CGGGGAAGGTTTTTAAAAGATAAAAGAAACAAACAGCAGCAACCACAATA	19	27670299	F	rs140114762;rs562925765	1;21		TRUE	C22orf9;C22orf9;MIR1249	NM_001009880;NM_015264;NR_031651	Body;Body;TSS200	chr22:45598721-45599080	N_Shore	KIAA0930;ENSCSAG00000021327	ENSCSAT00000003386;ENSCSAT00000021417	Body;TSS200		2:13C24C11
cg01441988	cg01441988	0095673984	ACAAATAACACATCCCCCTATAAAACTAAAAAAAACTCCAACCCAACTTC			II			AACTTGACGGATGGGAGCCCCCGCCCCCAGCTGTGCAGCCCTTACCCGCTCGTGCATGGG[CG]AAGCTGGGCTGGAGTCCTCTTCAGTCCCACAGGGGGATGTGTCACCTGTAGACACTCGGC	37	22	45598886	CAGGTGACACATCCCCCTGTGGGACTGAAGAGGACTCCAGCCCAGCTTCG	19	27672155	R	rs201472032	24		TRUE	C22orf9;C22orf9	NM_001009880;NM_015264	Body;Body	chr22:45598721-45599080	Island	KIAA0930	ENSCSAT00000003386	Body		1:39C10
cg16702934	cg16702934	0051737950	ACTAAAATCCTCTTCAATCCCACAAAAAAATATATCACCTATAAACACTC			II			GGCGAAGCTGGGCTGGAGTCCTCTTCAGTCCCACAGGGGGATGTGTCACCTGTAGACACT[CG]GCTGACCGCCATCTCGGCGTGGCCCTTGCCCTGGGGGCCCTTCATGCGCACAAACTCCAT	37	22	45598944	CTGGAGTCCTCTTCAGTCCCACAGGGGGATGTGTCACCTGTAGACACTCG	19	27672213	F	rs201472032	36		TRUE	C22orf9;C22orf9	NM_001009880;NM_015264	Body;Body	chr22:45598721-45599080	Island	KIAA0930	ENSCSAT00000003386	Body		2:29C11G8
cg10820551	cg10820551	0058626877	CCCRAAAAACCAAAAACRCCACTAACTAACTAATATCTAAACTAAAAACC			II			AAAAGGAAAATCCCGAGGAGCCAGGAACGCCACTGGCTGGCTGGTGTCTGGGCTGGAAGC[CG]GGAAGGCTTGGCTGGGGGGGAGCCTTTGGAGAGGCAGGGCTCTCACCAACATCTCTCACC	37	22	45608345	CCGAGGAGCCAGGAACGCCACTGGCTGGCTGGTGTCTGGGCTGGAAGCCG	19	27682537	F	rs138892984	49		TRUE	C22orf9;C22orf9;C22orf9	NM_001009880;NM_015264;NM_015264	Body;1stExon;5'UTR			KIAA0930	ENSCSAT00000003386	Body		2:31C5A12
cg02541592	cg02541592	0073629161	AAAAAAAACCCACAAACTTTAATAAAAAAAATCTAAATTTCCATTCCAAC			II			TCCTGCAAAAGAGAAAAAGCCCACAGGCTTTGGTAGGGAAGATCTGGGTTTCCATTCCAG[CG]CTGCCGCTGGTGATGGGACAATGGGCGGGGGCTCTGAGCCACAGGTTCCTCGGGGCACAT	37	22	45608686	GAAAAAGCCCACAGGCTTTGGTAGGGAAGATCTGGGTTTCCATTCCAGCG	19	27682898	F	rs149365728;rs556826674;rs376002722	43;27;1		TRUE	C22orf9;C22orf9	NM_001009880;NM_015264	Body;TSS1500			KIAA0930	ENSCSAT00000003386	Body		3:12C0A27G8
cg05249836	cg05249836	0016780165	ACRTAACTTAAACTTTACCTATTACAAAAACRCRACAAAAATTTCAAAAC			II			GCAAGACCTCCCAGGCTCACAGGACCCGGGGGAACGAAACACGCGTGCTGTCTGCAGAGT[CG]CTTTGAAATTCCTGCCGCGTTTTTGCAACAGGCAAAGCCCAAGTCACGCTACTACAGACC	37	22	45609402	CGCTTTGAAATTCCTGCCGCGTTTTTGCAACAGGCAAAGCCCAAGTCACG	19	27683592	F	rs577611837;rs75464288;rs78808751;rs184770359	0;14;17;20		TRUE	C22orf9;C22orf9	NM_001009880;NM_015264	Body;TSS1500			KIAA0930	ENSCSAT00000003386	Body		2:37T11C0
cg19942731	cg19942731	0038773898	TTTACAAAAATCTATAATAACRTAACTTAAACTTTACCTATTACAAAAAC			II			CAGGACCCGGGGGAACGAAACACGCGTGCTGTCTGCAGAGTCGCTTTGAAATTCCTGCCG[CG]TTTTTGCAACAGGCAAAGCCCAAGTCACGCTACTACAGACCCTTGCAAAATTAAGCAAAG	37	22	45609421	TTGCAAGGGTCTGTAGTAGCGTGACTTGGGCTTTGCCTGTTGCAAAAACG	19	27683611	R	rs184770359;rs77646596	1;40		TRUE	C22orf9;C22orf9	NM_001009880;NM_015264	Body;TSS1500			KIAA0930	ENSCSAT00000003386	Body		2:18T11C19
cg23833878	cg23833878	0021712241	ACAATAAAAACRTAAACTACCAAAAATATCAAACAATCAAAATCACAAAC			II			CTTTATATCCTGCAGTAGGAACGTAAACTGCCAAAAATATCAGACAGTCAAAATCACAAA[CG]CATTTTACCTCTGACCCAGCGATCCCACAGATGAATTTTTCCCTGTGGTCTCACTACCTA	37	22	45618904	CAGTAGGAACGTAAACTGCCAAAAATATCAGACAGTCAAAATCACAAACG	19	27693479	F	rs367987857;rs58112670;rs9615066;rs186512707	40;18;17;1			KIAA0930	NM_001009880	Body			KIAA0930	ENSCSAT00000003386	Body		3:32T0G0A15
cg03776042	cg03776042	0094782501	CCTAAAATCATAAACAATATCCTATAAATACAACACCAAAATCTTACTCC			II			TTCATCTGTGACCTGGAGTCATGAGCAGTGTCCTGTGGATGCAACACCAAAATCTTGCTC[CG]GGCAGCCGCAGCCCCACTGCTTCCAGCAGGGTTTGTACTTCAGCTAACAGTGACCTGTGC	37	22	45633117	CTGGAGTCATGAGCAGTGTCCTGTGGATGCAACACCAAAATCTTGCTCCG	19	27706278	F	rs186840814	2		TRUE	C22orf9	NM_001009880	Body	chr22:45636070-45636606	N_Shelf	KIAA0930	ENSCSAT00000003386	Body	N_Shelf	2:9C0A39
cg13677574	cg13677574	0090802191	CATAAACAATATCCTATAAATACAACACCAAAATCTTACTCCRAACAACC			II			TGACCTGGAGTCATGAGCAGTGTCCTGTGGATGCAACACCAAAATCTTGCTCCGGGCAGC[CG]CAGCCCCACTGCTTCCAGCAGGGTTTGTACTTCAGCTAACAGTGACCTGTGCTCCTGGCT	37	22	45633125	CGGCTGCCCGGAGCAAGATTTTGGTGTTGCATCCACAGGACACTGCTCAT	19	27706286	R	rs186840814	10			KIAA0930	NM_001009880	Body	chr22:45636070-45636606	N_Shelf	KIAA0930	ENSCSAT00000003386	Body	N_Shelf	2:1C0A47
cg20447656	cg20447656	0005762581	ACCAAAAAACACTCACTACAACACATACTACATACCATAACAAAAAAACA	0048774170	ACCGAAAAACGCTCGCTACAACACATACTACGTACCATAACGAAAAAACG	I	C	Grn	CTCGCCCCCGGGTCCCACTCACCGAGGCCGCAGACCTCGCGGCGCAGGCTAAGACGGCCG[CG]CTCCTCCGCTATGGCACGCAGCATGTGCTGCAGCGAGCGCTCCTCGGCCTCGGCGCCGCC	37	22	45636559	GCCGAGGAGCGCTCGCTGCAGCACATGCTGCGTGCCATAGCGGAGGAGCG	19	27709564	R				TRUE	C22orf9	NM_001009880	1stExon	chr22:45636070-45636606	Island	KIAA0930	ENSCSAT00000003386	1stExon	Island	0:50
cg24104611	cg24104611	0061779974	AACTTAATAAAAATAACAACRCACAAAACRAATAACAAAATACACATCCC			II			CCTCTGAGCCCCTCCCGCCGCCCCTTCAGGGCACCTCTCCCCTCCCCCGCTGCTACCCCA[CG]GGATGTGTACTTTGTCACCCGCCCTGTGCGTTGCCACCTCCACCAAGTCCCCTCGGCTGA	37	22	45637132	CGGGATGTGTACTTTGTCACCCGCCCTGTGCGTTGCCACCTCCACCAAGT	19	27709889	F	rs190004028	14		TRUE	C22orf9	NM_001009880	TSS1500	chr22:45636070-45636606	S_Shore	KIAA0930	ENSCSAT00000003386	TSS1500	Island	1:46G3
cg07583094	cg07583094	0020675531	ATTACTCTAATAACAAACTACAAACAAAACRAATAACCRACAAAAACCAC			II			CAGGGCCAAGGATTGCTCTGATGACAGACTACAGGCAGAGCGAGTGGCCGGCAGGAGCCA[CG]TGCTTCCGGAGCCTCCTGCGGCCACCCCTGCCTCCGCACTCCCCCTACAGTCCACCTCGA	37	22	45659802	CGTGGCTCCTGCCGGCCACTCGCTCTGCCTGTAGTCTGTCATCAGAGCAA	19	27728960	R														3:5T12G9T21
cg03388172	cg03388172	0009645486	AACTCCTTTTCCTCTCAAAAATACAACAAAAACCCAACRAACACTACTAC			II			AAGGCGACTCCGGGAGCACAGGCTTCTGCCCTCTCCTGATGTCCCTAGCAGCGCCGGGCA[CG]CAGCAGTGCTCGCTGGGTTTTTGTTGCACCTTTGAGAGGAAAAGGAGCTCGGTGTCCCCT	37	22	45664673	CGCAGCAGTGCTCGCTGGGTTTTTGTTGCACCTTTGAGAGGAAAAGGAGC	19	27734300	F	rs533898590	1		TRUE				chr22:45664580-45664820	Island				N_Shore	1:41G8
cg15956753	cg15956753	0063633561	CAAAAAACACCRAACTCCTTTTCCTCTCAAAAATACAACAAAAACCCAAC			II			GGAGCACAGGCTTCTGCCCTCTCCTGATGTCCCTAGCAGCGCCGGGCACGCAGCAGTGCT[CG]CTGGGTTTTTGTTGCACCTTTGAGAGGAAAAGGAGCTCGGTGTCCCCTGCAGCCCCTGGA	37	22	45664685	CGCTGGGTTTTTGTTGCACCTTTGAGAGGAAAAGGAGCTCGGTGTCCCCT	19	27734312	F	rs554139406	40		TRUE				chr22:45664580-45664820	Island				N_Shore	1:29G20
cg03947464	cg03947464	0062791295	TCAAAAAAACCCAAAACAAAACCATATACAAATAACACACAAAAAAACCA	0083656472	TCGAAAAAACCCGAAACAAAACCGTATACAAATAACGCGCGAAAAAACCG	I	C	Grn	ACCGCGCACGGGTCGGGGAAGCCCGGGGCAGGGCCGTATGCAAATAGCGCGCGAGGAGGC[CG]CGGATTGGCCAGCCCAGGCGGGGGCGGGGCGCGCCGAGGGCCCAGAGCTGGCAGGTGCCC	37	22	45680758	CGGCCTCCTCGCGCGCTATTTGCATACGGCCCTGCCCCGGGCTTCCCCGA	19	27749805	R	rs546048216	5		TRUE	UPK3A;UPK3A	NM_006953;NM_001167574	TSS200;TSS200	chr22:45680644-45681016	Island	UPK3A	ENSCSAT00000003383	TSS1500	Island	3:12C12T2T21
cg07021644	cg07021644	0091691825	AACCAAAAACCAACAAAACCCAAAACAAAAACATCACCCAAAAAAAACCA	0025674240	AACCGAAAACCAACAAAACCCAAAACGAAAACATCGCCCGAAAAAAACCG	I	C	Grn	CTGGCAGGGACAGGTCTGGTGCCCGCGCCTGCTCGCTGGACCGCCCGCCCCGCGCTCTGG[CG]GCTCCTCCCGGGCGATGCCTCCGCTCTGGGCCCTGCTGGCCCTCGGCTGCCTGCGGTTCG	37	22	45680879	CGGCTCCTCCCGGGCGATGCCTCCGCTCTGGGCCCTGCTGGCCCTCGGCT	19	27749926	F				TRUE	UPK3A;UPK3A;UPK3A;UPK3A	NM_006953;NM_006953;NM_001167574;NM_001167574	1stExon;5'UTR;1stExon;5'UTR	chr22:45680644-45681016	Island	UPK3A	ENSCSAT00000003383	TSS1500	Island	0:50
cg11523020	cg11523020	0027608102	AAACRTTAACTATCACTATTATTCATAACAATAATATCTAAATCCCCAAC			II			GCCCAGAAAGAGCGGGCAGCTCTGCCCTGGGGCGCCCGCCGCCTGGACCCTGATTCCTGG[CG]CTGGGGACCCAGATATTACTGTTATGAATAATAGTGATAGCCAACGTTTACGGGCCTCCT	37	22	45681036	AACGTTGGCTATCACTATTATTCATAACAGTAATATCTGGGTCCCCAGCG	19	27750229	R	rs577320942	37		TRUE	UPK3A;UPK3A	NM_001167574;NM_006953	Body;Body	chr22:45680644-45681016	S_Shore	UPK3A	ENSCSAT00000003383	TSS1500	S_Shore	2:17C4A27
cg08772183	cg08772183	0052621577	TTAAACCTAAATTCTACATATCCTTAACTAAAAACTCAAACTCCCTAAAC			II			GCTGGCCCAGCTTGAGCCTGGATTCTGCATGTCCTTGGCTGGGGACTCAGGCTCCCTGAG[CG]CAGTGAGTGATCTGCAGAATGGGGTCTCCAGGGGACCTACCTGGAACAGTAGCTGCAAGT	37	22	45688241	CGCTCAGGGAGCCTGAGTCCCCAGCCAAGGACATGCAGAATCCAGGCTCA	19	27757799	R	rs534962649	15			UPK3A;UPK3A	NM_006953;NM_001167574	Body;Body			UPK3A	ENSCSAT00000003383	Body		2:1A18T29
cg24436022	cg24436022	0099769909	AAAAACAAACCCTATTTCACCTTCCCTAAAATCAAAATATAACAACCACC			II			GCCCAGCACCACCCCTGGGCAGCAGCATCCTCCTCTCTGGCCTTGCCCCAGGCCCTGCAG[CG]GTGGTTGTCACACCCTGACTTCAGGGAAGGTGAAACAGGGCTTGTCCCTCCAACTGCAGG	37	22	45691661	GGGACAAGCCCTGTTTCACCTTCCCTGAAGTCAGGGTGTGACAACCACCG	19	27761215	R	rs565692582;rs534707412;rs551793338;rs570634098;rs558490093	1;12;14;16;46		TRUE	UPK3A;UPK3A	NM_001167574;NM_006953	3'UTR;3'UTR			UPK3A	ENSCSAT00000003383	3'UTR		1:33A16
cg22641406	cg22641406	0031744888	CTATCTAAAATCCCTATTAACTATAAACAAACTATAACTCRACTCCATAC			II			GGGAGAACAGCATAGCCCAAGCGGGACTGCTATGTGTGCCTGGGCCCTGAATGAGGAAGA[CG]CATGGAGCCGAGTCACAGCCTGCTCACAGCCAACAGGGATCCCAGACAGGAAATTCACCT	37	22	45695020	CGCATGGAGCCGAGTCACAGCCTGCTCACAGCCAACAGGGATCCCAGACA	19	27768150	F														1:42G7
cg10638582	cg10638582	0050786911	CTATAAAAAAATCTAAACCCCTAACCTATTAATCCCTTAAAATACAAACC			II			TCACTTCTTTTCTATGAAGAGATCTGAACCCCTGGCCTGTTGGTCCCTTGGAATGCAGGC[CG]TACAGGGGATCCAGGCCCTTTGTTGTGGCTTAAATGGAGGTTGCTAGGTGGAGAGGGCTC	37	22	45701941	CGGCCTGCATTCCAAGGGACCAACAGGCCAGGGGTTCAGATCTCTTCATA	19	27774923	R	rs554782168	28		TRUE				chr22:45705511-45706616	N_Shelf					1:28C21
cg22160612	cg22160612	0002779437	TAAAAATTTCTCCTAAAAATACAAAAAATACTCTTCCCCAACTTAAATTC			II			CCTTTACGGACGCGGCACCTGCGACAGGGATGCGCGAGGAGTCAGGGGGCCTCGCCGGAT[CG]AACCTAAGCTGGGGAAGAGTATTTCTTGTATTTTTAGGAGAAATTCTCAGCCTCGGGGAA	37	22	45705042	GAGAATTTCTCCTAAAAATACAAGAAATACTCTTCCCCAGCTTAGGTTCG	19	27778832	R	rs544035653;rs533297405;rs549967630;rs563359155;rs146540078	0;9;41;47;50		TRUE	FAM118A;FAM118A	NM_017911;NM_001104595	TSS1500;TSS200	chr22:45705511-45706616	N_Shore	FAM118A	ENSCSAT00000003379	TSS1500	N_Shore	1:39T10
cg04619185	cg04619185	0047773146	CRCAAATCCAAAAACCTCAAATTAAAAAAACCTAACCCTAAAATCAAATC			II			AGTGTCCTTAGCCCCGCGAGACCCCGGGTCCCCGTGCCGCCCACCCTGAGGCTCCCTCTC[CG]ACCTGATCTCAGGGCTAGGTTTCTCCAACTTGAGGTCCCTGGACCTGCGGGGCGTGGGTG	37	22	45706476	GCAGGTCCAGGGACCTCAAGTTGGAGAAACCTAGCCCTGAGATCAGGTCG	19	27780273	R				TRUE	FAM118A;FAM118A	NM_001104595;NM_017911	5'UTR;5'UTR	chr22:45705511-45706616	Island	FAM118A	ENSCSAT00000003379	Body	S_Shore	1:19C30
cg13438834	cg13438834	0044752572	TAATCTCAAAACTAAATTTCTCCAACTTAAAATCCCTAAACCTACRAAAC			II			CCTCTCCGACCTGATCTCAGGGCTAGGTTTCTCCAACTTGAGGTCCCTGGACCTGCGGGG[CG]TGGGTGGAAGTGTTCCCAGGTCTGGTGATAACTTAAGACGGTAACAGCGCGCCCGACGAC	37	22	45706530	CGCCCCGCAGGTCCAGGGACCTCAAGTTGGAGAAACCTAGCCCTGAGATC	19	27780327	R				TRUE	FAM118A;FAM118A	NM_001104595;NM_017911	5'UTR;5'UTR	chr22:45705511-45706616	Island	FAM118A	ENSCSAT00000003379	Body	S_Shore	1:13C36
cg22950193	cg22950193	0084676290	CAATCAAATCCCAAAAAACAATAACAAAACCCTTCRAAAACCTTTCAAAC			II			TGGCTCTGGGCCCACACACCGTGGTGACGACATAGTCACTAAGGAAACCGAGAGATGCAG[CG]TCTGAAAGGCCTCCGAAGGGTTTTGTTACTGTTTTCTGGGATCTGATTGGCTTAGACGGT	37	22	45714275	AATCAGATCCCAGAAAACAGTAACAAAACCCTTCGGAGGCCTTTCAGACG	19	27787953	R	rs373766730;rs148170339;rs142911950	1;3;26			FAM118A;FAM118A	NM_001104595;NM_017911	5URT;5URT			FAM118A	ENSCSAT00000003379	Body		3:16A18G3A10
cg09394516	cg09394516	0029774976	ACTACTACCTATATTATCTAAACTACCTTATAAAATAAAACCCTAACCCC			II			TCATAACTAACACTGCTGCCTGTGTTGTCTGGGCTGCCTTGTGAGGTAAGGCCCTGGCCC[CG]CTCTGTGTACAAAGAGACTGAATTACGGGGCACGGGGCAGTGTACACGGGGGCAGGGCCG	37	22	45725485	CGGGGCCAGGGCCTTACCTCACAAGGCAGCCCAGACAACACAGGCAGCAG	19	27799925	R	rs536196574;rs552716743	33;1			FAM118A;FAM118A	NM_017911;NM_001104595	Body;Body			FAM118A	ENSCSAT00000003379	Body		1:34G15
cg05185035	cg05185035	0006623911	TTATAAAATAAAACCCTAACCCCRCTCTATATACAAAAAAACTAAATTAC			II			TCTGGGCTGCCTTGTGAGGTAAGGCCCTGGCCCCGCTCTGTGTACAAAGAGACTGAATTA[CG]GGGCACGGGGCAGTGTACACGGGGGCAGGGCCGCCTGAGGGGAGCGGGCAGGGCCAAGGC	37	22	45725512	TGTGAGGTAAGGCCCTGGCCCCGCTCTGTGTACAAAGAGACTGAATTACG	19	27799952	F	rs552716743	28			FAM118A;FAM118A	NM_017911;NM_001104595	Body;Body			FAM118A	ENSCSAT00000003379	Body		2:7G30A11
cg07103233	cg07103233	0084701533	TTTACCTACACATTCCATTATCTTCTATCACTAACTATAAAATCATAAAC			II			CCAGCCTGTTTTTTGCCTACACATTCCATTGTCTTCTGTCACTAACTGTAAAATCATAAA[CG]TTTGTTTTTCACCTTAAATAATTAGCTTGTATTAAAACAGCCCCACTGAAGATGATAAAT	37	22	45731346	TTGCCTACACATTCCATTGTCTTCTGTCACTAACTGTAAAATCATAAACG	19	27806391	F	rs113014260;rs202071371;rs114233346;rs544897927;rs113499350	47;45;44;19;2			FAM118A;FAM118A	NM_017911;NM_001104595	Body;Body			FAM118A	ENSCSAT00000003379	Body		3:6G22T1C18
cg18544538	cg18544538	0057644914	CTCATATTTACTTTTCCCTTAATACAATATTACTACTACATCTTAACTAC			II			TGGCTTTGATCCTCATGTTTGCTTTTCCCTTGGTGCAATATTGCTGCTGCATCTTGACTG[CG]TTCCAGTCAGGAGGAAGAAATGCAGAACACCAAAACTTTCATTTATATCTCACTGGCCAA	37	22	45772737	CGCAGTCAAGATGCAGCAGCAATATTGCACCAAGGGAAAAGCAAACATGA	19	27844872	R	rs557116390;rs573810519	47;14			SMC1B;SMC1B	NM_148674;NM_001291501	Body;Body			SMC1B	ENSCSAT00000003372	Body		2:5C10T33
cg00610021	cg00610021	0092733397	AACATCCAAACCACACATAACCTATAAAATATAAACATCTACCACAAACA	0042623850	AACGTCCAAACCACACGTAACCTATAAAATATAAACGTCTACCGCGAACG	I	C	Grn	GGCCAGGCCGGGATCCGGTCGCGGTCAGGCTCCGGGACTGGAAGGGGAAGGCCGGCCAGG[CG]CCCGCGGCAGACGCCCACACCCCACAGGCCACGTGTGGCCTGGACGCCTGGGACGGCGGA	37	22	45809244	CGCCCGCGGCAGACGCCCACACCCCACAGGCCACGTGTGGCCTGGACGCC	19	27879436	F	rs150726314;rs573653542	1;48		TRUE	SMC1B;RIBC2	NM_148674;NM_015653	Body;TSS1500	chr22:45809191-45809953	Island	SMC1B;RIBC2	ENSCSAT00000003372;ENSCSAT00000003363	Body;TSS1500	Island	3:7C4C15A21
cg05742863	cg05742863	0004769247	CACCTACATCATCAACCCCAACAACTCTAATAACTAAACAACTCAAAACA	0013779147	CACCTACATCATCGACCCCAACGACTCTAATAACTAAACAACTCAAAACG	I	C	Grn	CCCACACCCCACAGGCCACGTGTGGCCTGGACGCCTGGGACGGCGGAGGCGCTCCGGTGG[CG]CCCTGAGCTGCTCAGTTACCAGAGCCGTTGGGGCCGATGATGCAGGTGAACCTCCGGAAG	37	22	45809319	CGCCCTGAGCTGCTCAGTTACCAGAGCCGTTGGGGCCGATGATGCAGGTG	19	27879511	F	rs374742164;rs367708003;rs199936566;rs8137437	10;11;25;47		TRUE	SMC1B;RIBC2	NM_148674;NM_015653	Body;TSS1500	chr22:45809191-45809953	Island	SMC1B;RIBC2	ENSCSAT00000003372;ENSCSAT00000003363	Body;TSS1500	Island	1:28A21
cg07869795	cg07869795	0056724155	AACTACTCAATTACCAAAACCRTTAAAACCRATAATACAAATAAACCTCC			II			GTGGCGCCCTGAGCTGCTCAGTTACCAGAGCCGTTGGGGCCGATGATGCAGGTGAACCTC[CG]GAAGGGGCCAATGACCTGGCGGCCCCGCCACGACTTGAAATTTTCCACAAGCAGCAGCTC	37	22	45809375	CGGAGGTTCACCTGCATCATCGGCCCCAACGGCTCTGGTAACTGAGCAGC	19	27879567	R	rs374742164;rs367708003;rs199936566;rs8137437	48;47;33;11		TRUE	SMC1B;RIBC2	NM_148674;NM_015653	1stExon;TSS200	chr22:45809191-45809953	Island	SMC1B;RIBC2	ENSCSAT00000003372;ENSCSAT00000003363	1stExon;TSS1500	Island	1:20A29
cg08066140	cg08066140	0099679186	RTTAAAACCRATAATACAAATAAACCTCCRAAAAAAACCAATAACCTAAC			II			TTACCAGAGCCGTTGGGGCCGATGATGCAGGTGAACCTCCGGAAGGGGCCAATGACCTGG[CG]GCCCCGCCACGACTTGAAATTTTCCACAAGCAGCAGCTCCAGGTGGGCCATGGCGCCGCC	37	22	45809396	TTGGGGCCGATGATGCAGGTGAACCTCCGGAAGGGGCCAATGACCTGGCG	19	27879588	F	rs8137437	32		TRUE	SMC1B;RIBC2	NM_148674;NM_015653	1stExon;TSS200	chr22:45809191-45809953	Island	SMC1B;RIBC2	ENSCSAT00000003372;ENSCSAT00000003363	1stExon;TSS1500	Island	0:50
cg07636688	cg07636688	0066767938	CCAATAATACAAATAAACCTCCAAAAAAAACCAATAACCTAACAACCCCA	0024786542	CCGATAATACAAATAAACCTCCGAAAAAAACCAATAACCTAACGACCCCG	I	C	Grn	GAGCCGTTGGGGCCGATGATGCAGGTGAACCTCCGGAAGGGGCCAATGACCTGGCGGCCC[CG]CCACGACTTGAAATTTTCCACAAGCAGCAGCTCCAGGTGGGCCATGGCGCCGCCCTCCAC	37	22	45809402	CGGGGCCGCCAGGTCATTGGCCCCTTCCGGAGGTTCACCTGCATCATCGG	19	27879594	R	rs8137437	38		TRUE	SMC1B;RIBC2	NM_148674;NM_015653	1stExon;TSS200	chr22:45809191-45809953	Island	SMC1B;RIBC2	ENSCSAT00000003372;ENSCSAT00000003363	1stExon;TSS1500	Island	0:50
cg27634071	cg27634071	0034636138	ACCRCCATAATCTAAAAACCCATAAAAAACCTAAAAAATTTTTAAAACAC			II			GGAGCCGACCTTGCCTGCGCTACAGCTTCCTTATTTTCGTCGCCTGTTCTCCTGATCCTG[CG]TGTTCTAAAAACCCCTTAGGCTTTCCATGGGTTCCCAGACCATGGCGGTGGCGCTGCCCA	37	22	45809740	CCGCCATGGTCTGGGAACCCATGGAAAGCCTAAGGGGTTTTTAGAACACG	19	27879929	R				TRUE	RIBC2;SMC1B;RIBC2	NM_015653;NM_148674;NM_015653	5'UTR;TSS1500;1stExon	chr22:45809191-45809953	Island	SMC1B;RIBC2	ENSCSAT00000003372;ENSCSAT00000003363	TSS1500;TSS200	Island	1:28G21
cg23503501	cg23503501	0069727932	TTCTAAAAACCCCTTAAACTTTCCATAAATTCCCAAACCATAACRATAAC			II			GATCCTGCGTGTTCTAAAAACCCCTTAGGCTTTCCATGGGTTCCCAGACCATGGCGGTGG[CG]CTGCCCAGGGACTTGCGGCAGGACGCCAACCTGGCAAAGAGGAGGCACGCGGAGCTGTGC	37	22	45809793	CGCCACCGCCATGGTCTGGGAACCCATGGAAAGCCTAAGGGGTTTTTAGA	19	27879982	R				TRUE	SMC1B;RIBC2	NM_148674;NM_015653	TSS1500;1stExon	chr22:45809191-45809953	Island	SMC1B;RIBC2	ENSCSAT00000003372;ENSCSAT00000003363	TSS1500;1stExon	Island	1:23G26
cg15213116	cg15213116	0041647958	CTATAAAACTATCAATAACTTCCAACAAAACTTTCAAAAACCAAAAACTC			II			AGGAAAAATCTCTGTAGGGCTATCAATGACTTCCAACAGAGCTTTCAGAAGCCAGAAACT[CG]CCGTGAATTTGATCTGTCCGACCCCCTAGCCCTTAAGAAAGATCTTCCAGCCCGGCAGTC	37	22	45813604	TGTAGGGCTATCAATGACTTCCAACAGAGCTTTCAGAAGCCAGAAACTCG	19	27884275	F	rs571653987;rs141584704	37;24			RIBC2	NM_015653	Body	chr22:45809191-45809953	S_Shelf	RIBC2	ENSCSAT00000003363	Body		3:4A8G9G26
cg23654013	cg23654013	0077739453	CAACTCRTCTCTTCTATTTCATTACCTACRCATTTTTATTCAACACRAAC			II			GAAATTCCAAGAGGAACAAAACAGAGAATGGTCTTTGCAGCAGCAAAGGGAATGGAAGAA[CG]CCCGTGCTGAACAAAAATGCGCAGGTAATGAAACAGAAGAGACGAGCTGGTCTCAACGCT	37	22	45813801	CGCCCGTGCTGAACAAAAATGCGCAGGTAATGAAACAGAAGAGACGAGCT	19	27884472	F	rs137932273;rs543377690;rs369534747;rs142403875;rs189384368	4;10;11;22;44			RIBC2	NM_015653	Body	chr22:45809191-45809953	S_Shelf	RIBC2	ENSCSAT00000003363	Body		1:38G11
cg17897802	cg17897802	0087776204	TATTAAAAAAAACRTTAAAACCAACTCRTCTCTTCTATTTCATTACCTAC			II			CAGAGAATGGTCTTTGCAGCAGCAAAGGGAATGGAAGAACGCCCGTGCTGAACAAAAATG[CG]CAGGTAATGAAACAGAAGAGACGAGCTGGTCTCAACGCTCTCTTCAACAAACCAACCCTA	37	22	45813822	CGCAGGTAATGAAACAGAAGAGACGAGCTGGTCTCAACGCTCTCTTCAAC	19	27884493	F	rs142403875;rs189384368;rs559666677	1;23;45			RIBC2;RIBC2	NM_015653;NM_015653	ExonBnd;Body	chr22:45809191-45809953	S_Shelf	RIBC2	ENSCSAT00000003363	Body		2:17G23G8
cg07502045	cg07502045	0076740847	CAAATACTACTCCTTAACCAAACTAAAATTACTACTATCCAAAACTCTAC			II			CAGGGGGCTCGCGCCACCCTGCTGTTTGAGCGGCAGCAGTGGCGGCGGCAGCGCGACCTG[CG]CAGAGCTCTGGACAGCAGCAACCTCAGCCTGGCCAAGGAGCAGCATTTGCAGTGAGTGCT	37	22	45826894	AAATGCTGCTCCTTGGCCAGGCTGAGGTTGCTGCTGTCCAGAGCTCTGCG	19	27891795	R	rs550270094;rs116476237;rs535914394	20;24;30			RIBC2	NM_015653	Body			RIBC2	ENSCSAT00000003363	Body		1:46G3
cg18855195	cg18855195	0047690895	CACACAATTTAATACAAAAAATCRATAATAAAAAACACACCCTTATTCCC			II			GGAGACTATTTCACACAATTTAATACAGGAAGTCGATAATGAGGAACACACCCTTGTTCC[CG]TCATTCACGTATAAAGAGTGGCTACCTTAAAGAGTCACGTTTCTTTTTTAAAGATACACT	37	22	45828264	CGGGAACAAGGGTGTGTTCCTCATTATCGACTTCCTGTATTAAATTGTGT	19	27900064	R	rs532194055;rs35068483;rs569608093;rs373682356	35;29;28;1		TRUE	RIBC2	NM_015653	3'UTR			RIBC2	ENSCSAT00000003363	3'UTR		1:34G15
cg15722418	cg15722418	0053771906	TATCTAACACATAAATATCTACAAAAACTATATTCATAATTACCAAAACC			II			GTCCACACTTGTGTCTGGCACATGGGTGTCTACAGGAGCTGTATTCATAATTGCCAAAAC[CG]GGAAGCAAGCAACGTGTTCTTCAATAAGTTAATGGATAAAAACACTGTGGTACCTCCAGA	37	22	45833717	GTCTGGCACATGGGTGTCTACAGGAGCTGTATTCATAATTGCCAAAACCG	19	27904690	F	rs568330379;rs527736980;rs186756755	50;44;42												1:13C36
cg22260003	cg22260003	0082608327	TCTAAAACCCCACATTCTAATCCTAAATATAATTTCCAATCATTTCCACC			II			GCCAAGATTTTAATGCTACATCTGTGTGAGTATCTTTTGATAATAAGAACCAAATGTTGT[CG]GTGGAAATGACTGGAAATTACACTTAGGATCAGAATGTGGGGTTTTAGATTCCCTCTTGG	37	22	45847302	CGGTGGAAATGACTGGAAATTACACTTAGGATCAGAATGTGGGGTTTTAG	19	27915419	F	rs558398669	50												0:50
cg23104830	cg23104830	0012715297	ATCTCTTTTTACACATAAAAATCACTTTAATAAAACTTCCCCACACATTC			II			GGCATCAAAATGAAGTTATAAGACCTCAGAATCACCAACAAACGCTCTCTTTCTAGAATG[CG]AATGTGTGGGGAAGTTTTATTAAAGTGATTTTCATGTGCAAAAAGAGATTAGGCACGAAT	37	22	45865272	TCTCTTTTTGCACATGAAAATCACTTTAATAAAACTTCCCCACACATTCG	19	27932971	R	rs575744970	6												1:35G14
cg00184157	cg00184157	0022613915	CTAACCTTTAAACCATACCAAAAAATAACCCTAACCAATTACAATCAATC			II			GAGTTCAGAGTTTACTTTCCTTTTCAGTCTCCCAGTGGACAAACTCTAGTGTCCCTCTGG[CG]ATTGACTGCAACTGGCCAGGGCCACTCCCTGGTATGGCCTAAAGGCCAGCAGGTCAACAG	37	22	45879941	TGGCCTTTAGGCCATACCAGGGAGTGGCCCTGGCCAGTTGCAGTCAATCG	19	27948881	R														1:42G7
cg18741999	cg18741999	0044711879	TATAACATTAAACATTTAACTTCTTAATACCTTATTTCCTCATCTATCAC			II			GTCAGCATCTCCTTCAATTCTCACGACCGTGCAAAGTGCAAAGTCCTAATCCTTGCCCCA[CG]TGACAGATGAGGAAACAAGGTACCAAGAAGTCAAATGCTCAATGCCACAGAGCCAGAGAG	37	22	45895030	GTGGCATTGAGCATTTGACTTCTTGGTACCTTGTTTCCTCATCTGTCACG	19	27958957	R	rs560610437	0						chr22:45898294-45899357	N_Shelf				N_Shelf	2:8G12A28
cg19972696	cg19972696	0046626883	AAACCTAAATCCCAAACTTCCCCAAAAAAAACACAAAAAAAACACCTTCA	0037648545	AAACCTAAATCCCAAACTTCCCCGAAAAAAACACAAAAAAAACGCCTTCG	I	A	Red	GGGGGAGGAGGGGATCGGGTTTCACGGAGTGTTGGGGGATAGGACTGGGGGCATCCGGCC[CG]AAGGCGCCCCCTCTGTGCCCCCTCCGGGGAAGTCTGGGATCCAGGCCCTCGCCCCCAGCC	37	22	45898553	GGGCCTGGATCCCAGACTTCCCCGGAGGGGGCACAGAGGGGGCGCCTTCG	19	27962493	R	rs551454814;rs9614486	9;39		TRUE	FBLN1;FBLN1;FBLN1;FBLN1	NM_006485;NM_006487;NM_001996;NM_006486	TSS200;TSS200;TSS200;TSS200	chr22:45898294-45899357	Island	FBLN1	ENSCSAT00000003370	TSS200	Island	3:4T2T32G9
cg04337944	cg04337944	0026667594	AACRCTAACTAAACTAAAAAACRCTAACTAAAAATTACCRAACCCAAAAC			II			GGGGGTTCAGGGGCGCTAGCTGGGCTGGGGGACGCTGGCTGGGGGTTACCGAGCCCAGGG[CG]CCTTGCACTTGACGCTGGAAGCGCCCTCGGCTATCTTTCCTCACCGCTTCCCGCCTCCAC	37	22	45899303	CGCCCTGGGCTCGGTAACCCCCAGCCAGCGTCCCCCAGCCCAGCTAGCGC	19	27963248	R				TRUE	FBLN1;FBLN1;FBLN1;FBLN1	NM_006486;NM_006487;NM_001996;NM_006485	Body;Body;Body;Body	chr22:45898294-45899357	Island	FBLN1	ENSCSAT00000003370	Body	S_Shore	3:2T2G13C30
cg10193605	cg10193605	0003666342	AAAAAAACTACTCRCTACCATATACTACRAAATCCAAAAAATACAAATAC			II			GGCCACTCATCAGAAGGACTGCTCGCTGCCATATGCTACGGAATCCAAAGAATGCAGGTA[CG]TTTGCCAGTGGCCACTGTTTCACTGGAACAATGTTCCTTTAGAGAAAAGTGGGGGAGGAA	37	22	45914671	CGTACCTGCATTCTTTGGATTCCGTAGCATATGGCAGCGAGCAGTCCTTC	19	27978650	R	rs147045275	2			FBLN1;FBLN1;FBLN1;FBLN1;FBLN1;FBLN1;FBLN1;FBLN1	NM_006487;NM_006486;NM_006485;NM_001996;NM_006487;NM_001996;NM_006485;NM_006486	ExonBnd;ExonBnd;ExonBnd;ExonBnd;Body;Body;Body;Body			FBLN1	ENSCSAT00000003370	Body		1:24C25
cg22321597	cg22321597	0032699833	TCCAATAAAACAATAACCACTAACAAACRTACCTACATTCTTTAAATTCC			II			GCTGTGCGGACGGACACCGGATGGCCACTCATCAGAAGGACTGCTCGCTGCCATATGCTA[CG]GAATCCAAAGAATGCAGGTACGTTTGCCAGTGGCCACTGTTTCACTGGAACAATGTTCCT	37	22	45914649	CGGAATCCAAAGAATGCAGGTACGTTTGCCAGTGGCCACTGTTTCACTGG	19	27978628	F	rs147045275;rs78488153;rs77035925	22;26;43			FBLN1;FBLN1;FBLN1;FBLN1;FBLN1;FBLN1;FBLN1;FBLN1	NM_006487;NM_006486;NM_006485;NM_001996;NM_006487;NM_001996;NM_006485;NM_006486	ExonBnd;ExonBnd;ExonBnd;ExonBnd;Body;Body;Body;Body			FBLN1	ENSCSAT00000003370	Body		1:44G5
cg04378558	cg04378558	0080780179	ACAAACATCTCCCTATAAAACAAATAAATATCACCAATAATAACAAAACC			II			TCTCAGGGGAGAGGAGGGGGCTCAGCGTTCCCTGCCTTTGTGCCCCTGGAGCCCCAGCCA[CG]GTTCTGTCACCATTGGTGATATTCATTTGCCTCACAGGGAGATGTCTGCACATTTAACTA	37	22	45927812	CGGTTCTGTCACCATTGGTGATATTCATTTGCCTCACAGGGAGATGTCTG	19	27992222	F	rs552089275;rs568944425;rs6006770	0;26;35			FBLN1;FBLN1;FBLN1;FBLN1	NM_006487;NM_001996;NM_006485;NM_006486	Body;Body;Body;Body			FBLN1	ENSCSAT00000003370	Body		2:38A8T2
cg25075522	cg25075522	0031610231	ATTCAATAAAAAACAAATACATAAAACCTAATTAAAACCTAACCTTCCAC			II			ACAGCTCGAGAGTTCAGTGAGGAGCAGGTACATGAGGCCTAGTTGGGGCCTGGCCTTCCA[CG]TGGAGCCCACACCCCCATGTCTGTGACCGGCAGTGAGCTCTTCTCTGCTTCGCCCCTTCC	37	22	45928610	TTCAGTGAGGAGCAGGTACATGAGGCCTAGTTGGGGCCTGGCCTTCCACG	19	27992998	F	rs374480729	26			FBLN1;FBLN1;FBLN1;FBLN1	NM_006487;NM_001996;NM_006485;NM_006486	Body;Body;Body;Body			FBLN1	ENSCSAT00000003370	Body		2:33A6A9
cg25596745	cg25596745	0070703290	TTAAAAAAACAACTAAATAACCCCTACCCTATAACACRAATAAATACAAC			II			AATCTAGTCTGAGTGAGGAACCTGCAGCGCCAGTGGGAAGGCAGCCACCGCTCTGCTAAA[CG]CTGCATTTATTCGTGTTACAGGGCAGGGGCCACCCAGCTGTTTCTCTAAAGGGCTAGATG	37	22	45935792	CGCTGCATTTATTCGTGTTACAGGGCAGGGGCCACCCAGCTGTTTCTCTA	19	28000172	F	rs139533409;rs549296315;rs559942980	14;37;41			FBLN1;FBLN1;FBLN1;FBLN1	NM_006487;NM_001996;NM_006485;NM_006486	Body;Body;Body;Body			FBLN1	ENSCSAT00000003370	Body	N_Shelf	1:14A35
cg14348102	cg14348102	0084678575	CTAATTAAAACCCACACACTATCTTTATACAAAACAAATATCCAATTTTC			II			CCGACCTCTCCCTGCCTCCGTGTCCTCCCCGGGGAGAGGGGTTGATGTGTGAAACAGCAG[CG]AAAACTGGACACTTGTTTTGCACAAAGACAGTGTGTGGGTTTTAATCAGATGCTGCCTAG	37	22	45939777	TGATTAAAACCCACACACTGTCTTTGTGCAAAACAAGTGTCCAGTTTTCG	19	28004126	R					FBLN1;FBLN1;FBLN1;FBLN1	NM_006487;NM_001996;NM_006485;NM_006486	Body;Body;Body;Body			FBLN1	ENSCSAT00000003370	Body	S_Shore	3:31C5C2A9
cg19698742	cg19698742	0099620309	CAAACATCAATAAATACAACAACAACCCCTATAACCAAAAATATACCAAC			II			GTTTTGTATTTCAGACATCAATGAGTGCAGCAGCAGCCCCTGTAGCCAGGAGTGTGCCAA[CG]TCTACGGCTCCTACCAGTGTTACTGCCGGCGAGGCTACCAGCTCAGCGATGTGGATGGAG	37	22	45943011	AGACATCAATGAGTGCAGCAGCAGCCCCTGTAGCCAGGAGTGTGCCAACG	19	28007521	F	rs139939070;rs367929911	2;1			FBLN1;FBLN1;FBLN1;FBLN1	NM_006487;NM_001996;NM_006485;NM_006486	Body;Body;Body;Body			FBLN1	ENSCSAT00000003370	Body		1:27G22
cg08414809	cg08414809	0051728294	ACACAAAACTCACTATATAAAACACTTACTAAAACTTTATTAACACCCCA	0098800858	ACGCGAAACTCACTATATAAAACGCTTACTAAAACTTTATTAACGCCCCG	I	A	Red	TCTGAGCACTCGCTTCGCGTCGCGGGGTCTCCCTCCTGTTGCTTTCCTAACCCTGCCCTC[CG]GGGCGTTAATAAAGTCTTAGCAAGCGTCCCACACAGTGAGCCTCGCGTGCCTTGGTTTTA	37	22	45959202	CGGGGCGTTAATAAAGTCTTAGCAAGCGTCCCACACAGTGAGCCTCGCGT	19	28023786	F	rs530442464;rs73442979;rs570124511;rs113403007;rs530300427	1;3;6;9;27		TRUE	FBLN1;FBLN1;FBLN1	NM_006486;NM_006485;NM_001996	Body;Body;3'UTR			FBLN1	ENSCSAT00000003370	Body		0:50
cg17339064	cg17339064	0092756982	TCATTCTTTACTTAACAACTAAAATAATCTTTTAACCTCTACCTAAAACC			II			TCCCCTACAGCTCATTCTTTGCTTAGCAGCTGGAGTGATCTTTTAGCCTCTGCCTAAAAC[CG]TTCCTGGCTTCCTTACCATTTGGGTTAAGGCCTCCAGATCCTCAAGATGTCTGAAGGCCG	37	22	45960215	CGGTTTTAGGCAGAGGCTAAAAGATCACTCCAGCTGCTAAGCAAAGAATG	19	28024789	R	rs538867696	44			FBLN1;FBLN1	NM_006485;NM_006486	Body;Body			FBLN1	ENSCSAT00000003370	Body		2:12T9A27
cg01298919	cg01298919	0094637964	CTATCCCTAACCTACRAAAAAACATACCATAATAAATTCATTCAACAACC			II			CTAGGGAGTCCCTATCCCTGGCCTGCGGAGAAGCATGCCATGATGAGTTCATTCAGCAGC[CG]TGGACGGAGCCCCTCTGTGTCAGGCTCTAGGGACATGGTGATAAGAAGGGGTCCTCCCAC	37	22	45971786	CGGCTGCTGAATGAACTCATCATGGCATGCTTCTCCGCAGGCCAGGGATA	19	28035306	R					FBLN1	NM_006486	Body			FBLN1	ENSCSAT00000003370	Body		3:0C13A7T27
cg08316037	cg08316037	0024790592	CAAATAAACTATACACACAAAATAACCTTAATCCTCTTACCAACTAATAC			II			TCAGCCTTGGAACTAGCTGGATTCGCCATGTGGCCTTGAGCAGTAGTCGTCCCCTCCCTA[CG]CATCAGTTGGTAAGAGGACCAAGGCCACTCTGTGTGCACAGCCCATCTGAATGGGGAGCT	37	22	45973502	CGCATCAGTTGGTAAGAGGACCAAGGCCACTCTGTGTGCACAGCCCATCT	19	28037008	F					FBLN1	NM_006486	Body			FBLN1	ENSCSAT00000003370	Body		3:28G12G7G0
cg11166730	cg11166730	0009657876	AATATCCACACAAAACATAACCTAAAACAAACAAATATTCAACAAACACC			II			GGGCAGCCCCGTGCAGCTCTGTGCTGCCTGCAGCACACGGCAGGGAACGCCGCCTACTCA[CG]GTGCTTGCTGAACACCTGTCTGCTCTAGGCCATGCCCTGTGTGGACACTGGGCACCGGAT	37	22	45976229	CGGTGCTTGCTGAACACCTGTCTGCTCTAGGCCATGCCCTGTGTGGACAC	19	28039961	F					FBLN1	NM_006486	Body			FBLN1	ENSCSAT00000003370	Body		1:17T32
cg12343947	cg12343947	0077691127	TAACTAACTACTTCTATTACTTCCTATATTAATTATACTATCTTCTCTAC			II			CTATACCTTCTAGGCCTGATCAGGAAGGAAGCTGGGTTTTGGTGTGCCAGTCAGGTGAGA[CG]CAGAGAAGACAGCACAATCAACACAGGAAGTAACAGAAGCAGCTAGTTACTCACAGGTCC	37	22	45979548	CGCAGAGAAGACAGCACAATCAACACAGGAAGTAACAGAAGCAGCTAGTT	19	28043287	F	rs533670443;rs73886422;rs551176585	1;10;28			FBLN1	NM_006486	Body			FBLN1	ENSCSAT00000003370	Body		2:15G30T3
cg17996442	cg17996442	0021609241	CTCCAATTCTAATTTACTACTTACTAACCRTATAATTATCAACAACTCAC			II			CAGGGTCTGGGCTCCAGTTCTGGTTTACTGCTTGCTGGCCGTGTGATTGTCAGCAACTCA[CG]TAACCACACAGAGCCAAATTTTCTCCCCGGTGAGCCCCCACTGCCTGCGTTTGCGATGAG	37	22	45987096	CGTGAGTTGCTGACAATCACACGGCCAGCAAGCAGTAAACCAGAACTGGA	19	28051088	R					FBLN1	NM_006486	Body			FBLN1	ENSCSAT00000003370	Body		1:27T22
cg27452638	cg27452638	0035790847	CCACCAACTTCTAATACRATTCTCTCTAATTACTTTCTACTATTTTTACC			II			CTTCAACTGCACCACCAGCTTCTGATGCGATTCTCTCTAATTGCTTTCTGCTGTTTTTGC[CG]TGTGTTTATGACTCAGCTAAGGGCAGTACAGTCGGGAAGTGTCCTGCGCGCCATTTTGCA	37	22	45987618	CGGCAAAAACAGCAGAAAGCAATTAGAGAGAATCGCATCAGAAGCTGGTG	19	28051587	R	rs370334778	1			FBLN1	NM_006486	Body			FBLN1	ENSCSAT00000003370	Body		1:8C41
cg14576136	cg14576136	0090635916	ATAATTCATCTCCAACTTCAAAACRACATAAAATAAACCCACRATAAACC			II			CAGTCCCTTCTAACTTCCAGCACACCTTCTGCTCTCTCCGCAGGTGTCGTGCGCCAGGTG[CG]GCCCATCGTGGGCCCATTTCATGCCGTCCTGAAGCTGGAGATGAACTATGTGGTCGGGGG	37	22	45996204	CGGCCCATCGTGGGCCCATTTCATGCCGTCCTGAAGCTGGAGATGAACTA	19	28060529	F	rs190890810;rs114857363	35;50			FBLN1	NM_006486	Body			FBLN1	ENSCSAT00000003370	Body		1:27A22
cg14847307	cg14847307	0052614225	ATAACCACAAATAAACTACTACTCTCTTAAAAACTAAAATCAAACCRAAC			II			CTCAGGTGATCTGCCTGCCTCAGCCTCCCAAAGTGCTGGGATTACAGGCATGAGCCACCG[CG]CCCGGCCTGATCTCAGTCTTTAAGAGAGCAGCAGCTCATCTGTGGCCACTGCTTCCCAGG	37	22	46001176	CGCCCGGCCTGATCTCAGTCTTTAAGAGAGCAGCAGCTCATCTGTGGCCA	19	28065885	F	rs542240411;rs539819557;rs528770358;rs116756700;rs117397851	3;4;5;17;49			LINC01589	NR_131244	Body							2:4T21G23
cg03780505	cg03780505	0028722105	ATCCATTTCTAACACAACTAATTTATTACTATTTATAACAACTCCTACAC			II			ACTGATAAGTGATCCATTTCTAACACAGCTGGTTTATTACTGTTTGTGGCAGCTCCTGCA[CG]AATTGGTGTCCGTTAACTAAGCAATGGTATTATAATTACACATTTAAATTATGTATGGGA	37	22	46001520	CGTGCAGGAGCTGCCACAAACAGTAATAAACCAGCTGTGTTAGAAATGGA	19	28066230	R					LINC01589	NR_131244	Body							0:50
cg22234663	cg22234663	0056787550	ATCACCCAAAACTCTCTATACCATAATAAACTAACATTAATCTCACTATC			II			ACATGAGAAAGCTTACTAGGTCGGTCTGTGGCTTTCCTGCTAGCTTTCCTGTTTGTCATA[CG]ACAGTGAGACCAATGCCAGCTCATCATGGCACAGAGAGCTTTGGGTGATCTTTGCAGCTG	37	22	46004961	CGACAGTGAGACCAATGCCAGCTCATCATGGCACAGAGAGCTTTGGGTGA	19	28069102	F	rs557872849	0												3:14G24A4T5
cg06636340	cg06636340	0018661227	TTCTTTTTAATATCTATTAAAAACAAACTATACTTCTACCTCTAAACTCC			II			CTTGGGTGTTCAGTGAGAGGCACGGTAGGAGTGGGGTAGGGGTGAGAGGAAAGAGGCATG[CG]GAGCTCAGAGGTAGAAGCACAGCCTGTTTCTAATAGACATTAAAAAGAAAGGACACTTTT	37	22	46005129	CGGAGCTCAGAGGTAGAAGCACAGCCTGTTTCTAATAGACATTAAAAAGA	19	28069270	F	rs537044108;rs78098381	1;41												2:6G20A22
cg03246704	cg03246704	0045803850	TAATACCTCAATATCTAACTATAATCAAATATCCCTCTCACAAAAAACTC			II			TTGGTGGGAATAAATTGGACACAGGTCGGACAAGAGCCAAAGGGCGTCTGCCAGGGTAAA[CG]AGTTTCCTGTGAGAGGGACACCTGATCACAGTCAGACACTGAGGCATCAGGCTGTCCGTC	37	22	47986626	CGAGTTTCCTGTGAGAGGGACACCTGATCACAGTCAGACACTGAGGCATC	19	28075495	R	rs131110;rs131109;rs131108	14;22;26												1:23C26
cg18617941	cg18617941	0074767842	AACATTTACACATATCCTTAAAAATACCTTTCTTTCCAATTTCTCTATTC			II			ATCATTTCTAAAGCATTTACACATGTCCTTAAAAATACCTTTCTTTCCAGTTTCTCTGTT[CG]GTCCCTCCCCTTGATGAGGAGCAGAAGGGAGAGGCCACACACCCTGTGCTTGTTTTCTTG	37	22	46020578	GCATTTACACATGTCCTTAAAAATACCTTTCTTTCCAGTTTCTCTGTTCG	19	28081612	F	rs11913564;rs116597792	28;2								U6	ENSCSAT00000026563	TSS200		3:8G4C30C5
cg17799971	cg17799971	0003770549	TATTCCATCCTAAAACCTAATAACCTTTACCAAAAATAACTCAAATAAAC			II			CCCGGCATGGCTGTACTGGCCGGGTCACTGCAGGGTGACTGGCGGCTCGGCTTGATAACA[CG]TTTACCTGAGTCATCTTTGGCAAAGGTTACCAGGCTCCAGGATGGAACACGCATGGGGGA	37	22	46022379	GTTCCATCCTGGAGCCTGGTAACCTTTGCCAAAGATGACTCAGGTAAACG	19	28083421	R	rs571702211;rs183650057	11;51												1:30G19
cg09301742	cg09301742	0091704530	AACTTACATATTCCTTCTTTATTCCAAACTCTCAAAAATTTTCTTTCATC			II			GGATCTGGAGAGACTTACATATTCCTTCTTTATTCCAAGCTCTCAAAAGTTTTCTTTCAT[CG]CAAAGCAAACACTCAGAAGGCCACTTTATGGATAATTATTCCCTCTTTGCTCCACACTCT	37	22	46034563	ACTTACATATTCCTTCTTTATTCCAAGCTCTCAAAAGTTTTCTTTCATCG	19	28094613	F	rs543135586	34												0:50
cg06221000	cg06221000	0095772467	CTATTAATAAATCAACATTTCCTCCTCTAATACCCAACAACCCTAAAATC			II			GTCCCAGCTTCCTATTAGTGAGTCAGCATTTCCTCCTCTGGTGCCCAACAGCCCTGGGGT[CG]CTGTGGAGGTTAGGGAGAGGTGAACCGTCCCGTCTGGATGATCCTTGTTTGCCTCTGGCC	37	22	46035135	TATTAGTGAGTCAGCATTTCCTCCTCTGGTGCCCAACAGCCCTGGGGTCG	19	28095110	F	rs5765553;rs531512641	21;11												0:50
cg15002796	cg15002796	0092602947	AAATATCCTTCTTTCCAATTTCAAAACTAAAACCATACCCAAAAACTAAC			II			GCACACTTGCGCACCGTGGAATCCAGCCCGCTTCTCAAGCCTCACTGTTTAGATTTGGGA[CG]CCAGTTCCTGGGCATGGTTTTAGCTCTGAAATTGGAAAGAAGGACACTTAGCTTAGAAAT	37	22	46043959	CGCCAGTTCCTGGGCATGGTTTTAGCTCTGAAATTGGAAAGAAGGACACT	19	28104314	F	rs115781730	44						chr22:46041368-46041910	S_Shelf				S_Shelf	2:14G18A16
cg17344340	cg17344340	0061635189	TATCTTCCCAAACCCCCAATTTTTATATCACTCATTTCCTCCTCTTCTTC			II			ATGGACAAAATAATTCATGAGGATTTGTAATAGACTGGGGGTGGGGAGGAGCCAAACCAG[CG]AAGAAGAGGAGGAAATGAGTGACATAAAAATTGGGGGCTTGGGAAGACAATGATAGGGTG	37	22	46044084	GTCTTCCCAAGCCCCCAATTTTTATGTCACTCATTTCCTCCTCTTCTTCG	19	28104441	R	rs181761432;rs140156176	1;2		TRUE				chr22:46041368-46041910	S_Shelf				S_Shelf	1:10A39
cg08715146	cg08715146	0052618161	AAAACTAAAAACCTTAATCCCACTACTCAAATAAATTAATCAATACCCCC			II			TTTCAGGGCCTGAGACTTGCAAGCTAGTGACAGACCGCTCCAGCTTCCAGTGGACCCGGG[CG]GGGGCACTGATCAACCCACTTGAGCAGTGGGATCAAGGTCTTCAGCCTTAGCAGTGGGAG	37	22	46067137	AGGCTGAAGACCTTGATCCCACTGCTCAAGTGGGTTGATCAGTGCCCCCG	19	28128100	R	rs185418672	40		TRUE	ATXN10;ATXN10	NM_001167621;NM_013236	TSS1500;TSS1500	chr22:46067451-46068490	N_Shore	ATXN10	ENSCSAT00000003358	TSS1500	N_Shore	1:27G22
cg22395807	cg22395807	0098690284	RACCCCCAAAATCATAAAACRTATATTTTAACRAAAAAAACCCRTATTAC			II			AAGACCCACGCGGCCCCCAGAGTCATAAAGCGTGTGTTTTAGCGGGAGAGACCCGTGTTA[CG]GACGCGGGAATTGGGCAGTTGCGGGGATGGCAGTCTCTAGGCATGGAGTGGGACTGGCAC	37	22	46068466	GCCCCCAGAGTCATAAAGCGTGTGTTTTAGCGGGAGAGACCCGTGTTACG	19	28129405	F	rs528176755;rs551408556;rs571191213;rs146587833	47;41;39;13		TRUE	ATXN10;ATXN10	NM_001167621;NM_013236	Body;Body	chr22:46067451-46068490	Island	ATXN10	ENSCSAT00000003358	Body	Island	2:23A16G9
cg10226744	cg10226744	0044665249	AATAACAATCTCTAAACATAAAATAAAACTAACACTCCTTTCTCCTCRAC			II			GCAGTTGCGGGGATGGCAGTCTCTAGGCATGGAGTGGGACTGGCACTCCTTTCTCCTCGG[CG]TTAGAGCCCAGGCTGCACCATCTGCCCTGGGGGCAGCGCTCTGTGCAGTGTGGAAGAGCA	37	22	46068542	CGCCGAGGAGAAAGGAGTGCCAGTCCCACTCCATGCCTAGAGACTGCCAT	19	28129481	R	rs567855560	1		TRUE	ATXN10;ATXN10	NM_001167621;NM_013236	Body;Body	chr22:46067451-46068490	S_Shore	ATXN10	ENSCSAT00000003358	Body	S_Shore	2:3C9A36
cg13544643	cg13544643	0030603829	AACTCTAAAATAATAACCAATACAAACAATACTCCTAACATAAAAAACAC			II			CTTATCTTTAGAGCTCTGGAATGATAGCCAGTGCAGGCAGTACTCCTGGCATGAGAGGCA[CG]CAGAGACTGAGATGCCCAGAGGGTACAACCACAGGTTCATCTTTCTCCCTGGGCATACAT	37	22	46084862	GCTCTGGAATGATAGCCAGTGCAGGCAGTACTCCTGGCATGAGAGGCACG	19	28146580	F	rs73441145;rs74485548;rs149007056	41;36;17			ATXN10;ATXN10	NM_001167621;NM_013236	Body;Body			ATXN10	ENSCSAT00000003358	Body		3:13G10A19A5
cg25689677	cg25689677	0086796494	CCATAAATTATATTACATACTACCTATCAACAAAAATTCCTATTCCACTC			II			CCCAGGAACTTGGATACGATTGGTGTTGCTGTTGATTTGATTCTTCTGTTTCGTGAACTG[CG]AGTGGAACAGGAATCTCTGTTGACAGGTAGCATGCAATATAATTCATGGATTATTTATAT	37	22	46088931	CATGAATTATATTGCATGCTACCTGTCAACAGAGATTCCTGTTCCACTCG	19	28150622	R	rs575777638;rs188157316;rs192672465	6;46;47			ATXN10;ATXN10	NM_001167621;NM_013236	Body;Body			ATXN10	ENSCSAT00000003358	Body		2:15G30T3
cg19649937	cg19649937	0086753108	AATAACTATTAAAATAAAACCAACCCCTCCACCATATACTAAATTTCATC			II			TGCTGTGATTAAATAACTATTAGAATGGAGCCAGCCCCTCCACCATGTGCTGGATTTCAT[CG]CCACTTGCCCACGCAGAAGCTTTTCTCCTGAAATTATCCCCTTGCTCTCAGGCAGCCTCT	37	22	46092412	ATAACTATTAGAATGGAGCCAGCCCCTCCACCATGTGCTGGATTTCATCG	19	28153844	F	rs550363862;rs570187521	14;1			ATXN10;ATXN10	NM_001167621;NM_013236	Body;Body			ATXN10	ENSCSAT00000003358	Body		1:12G37
cg17993706	cg17993706	0034677968	RACTAATCTAAATCTTACCTACTAAATAACTTATAATCCTCCTAAAACCC			II			CCCTAGGAGACAGAAGAGCAAAAAGGATACAGCCTCAGAAGCCTCAGGCCCCTCCCATCT[CG]GGTTCCAGGAGGATCACAAGCTATTCAGCAGGCAAGACTCAGATTAGCCGCTGTTCAAGC	37	22	46099810	CGGGTTCCAGGAGGATCACAAGCTATTCAGCAGGCAAGACTCAGATTAGC	19	28161313	F	rs574162094;rs201952652;rs77612937;rs529423189	13;19;24;29			ATXN10;ATXN10	NM_001167621;NM_013236	Body;Body			ATXN10	ENSCSAT00000003358	Body		3:8G13G2G24
cg01269239	cg01269239	0073691124	RAATTCCAAAAAAATCACAAACTATTCAACAAACAAAACTCAAATTAACC			II			CCTCCCATCTCGGGTTCCAGGAGGATCACAAGCTATTCAGCAGGCAAGACTCAGATTAGC[CG]CTGTTCAAGCTCTGGCATGCATGGTATATATGGATACATCCAAGGTCACCAGGGCACTAT	37	22	46099860	CGGCTAATCTGAGTCTTGCCTGCTGAATAGCTTGTGATCCTCCTGGAACC	19	28161363	R	rs574162094;rs201952652;rs77612937;rs529423189	39;33;28;23			ATXN10;ATXN10	NM_001167621;NM_013236	Body;Body			ATXN10	ENSCSAT00000003358	Body		3:6G13G2G26
cg06754358	cg06754358	0034703237	CATACCRCAAAAACACAAAAATATCATCCTTAATAAATAACTCATCACTC			II			TGCAGAAATCCTTTATGTTTTACAGAGTTACACTGTTAGACCTTATGATAGCCAAGATAA[CG]AGTGATGAGCCACTCACCAAGGATGACATCCCTGTGTTTTTGCGGCATGCTGAGTTGATT	37	22	46125340	CGAGTGATGAGCCACTCACCAAGGATGACATCCCTGTGTTTTTGCGGCAT	19	28187170	F	rs149859910;rs548270176;rs568068318;rs376280245;rs202151442	0;1;18;37;45			ATXN10;ATXN10	NM_001167621;NM_013236	Body;Body			ATXN10	ENSCSAT00000003358	Body		1:21C28
cg13498056	cg13498056	0095702458	TAAAACTTAAACCCATTAACCACATTAAAAATATCACCTTCTACTCTCAC			II			TTTGCGGGTGATTCATGTAGCTGGAAAAGAAACCACAAACATCTTCAGTAATTGTGGTTG[CG]TGAGAGCAGAAGGTGACATCTCCAATGTGGCCAATGGGTTTAAGTCTCATCTCATTCGTC	37	22	46136313	GAGACTTAAACCCATTGGCCACATTGGAGATGTCACCTTCTGCTCTCACG	19	28198059	R	rs150604570;rs138723392;rs149362917	16;26;35			ATXN10;ATXN10	NM_001167621;NM_013236	Body;Body			ATXN10	ENSCSAT00000003358	Body		2:34G1G13
cg01406350	cg01406350	0070802246	CAAACTCTAAATATCAACTACCTAAATCTCTACTAATAACTAAATCACAC			II			AAAACAGACCCCAAACTCTGGGTGTCAGCTACCTAAATCTCTGCTAATGGCTGAATCACA[CG]TGTGGGGCAGGCTCCAGGCAGCTAAGCTAAGGATGAAGTCATTGTATTGAGATTTGAGCT	37	22	46137942	AAACTCTGGGTGTCAGCTACCTAAATCTCTGCTAATGGCTGAATCACACG	19	28199644	F	rs529862277	41			ATXN10;ATXN10	NM_001167621;NM_013236	Body;Body			ATXN10	ENSCSAT00000003358	Body		2:15A21C12
cg05927763	cg05927763	0058802874	CAATATAACTAAAACAATACCAACTAATTCTAACAATATAACCCAACAAC			II			CCTCAGAGCTTCAGTGTAACTGGAGCAATACCAGCTGATTCTAACAGTGTGGCCCAGCAG[CG]CCTGCTGGCTGGGAGCAGGGACAGAAAATGCCTGAGGCTCCGAGGTGGGAGCCCAGGCTG	37	22	46153260	AGTGTAACTGGAGCAATACCAGCTGATTCTAACAGTGTGGCCCAGCAGCG	19	28216792	F	rs185636516;rs190510552	35;10			ATXN10;ATXN10	NM_001167621;NM_013236	Body;Body			ATXN10	ENSCSAT00000003358	Body		2:4C1G43
cg14677503	cg14677503	0066760259	AACATAACTACAAAAAAACTTTAACAACTTTCTTATACATCTATATATCC			II			CAGGGCTCCTTGGAGATATGGCTGGTTTTAGGTGGGGCAGGAAATGGGGAAGGTGGACCT[CG]GACATATAGATGTACAAGAAAGTTGCCAAAGTCCCCCTGCAGCTATGTCACAAGGACACA	37	22	46164154	CGGACATATAGATGTACAAGAAAGTTGCCAAAGTCCCCCTGCAGCTATGT	19	28228430	F	rs548310881;rs140774653;rs113642881	1;10;13			ATXN10;ATXN10	NM_001167621;NM_013236	Body;Body			ATXN10	ENSCSAT00000003358	Body		2:35T3A10
cg21270098	cg21270098	0078649224	AACCACTAAAACCCTACCAAAACTTTCTCAAAAACTTTAAAAAACTTACC			II			TTTCCTTTAGGGGATGGTGCTCTCCTTGGCTCTTCAGTAGTTCACGTATGTGAGAAGTCA[CG]GCAAGTTCCCTAAAGTCCCTGAGAAAGTCTTGGTAGGGTTTCAGTGGCTCTGAACTATCT	37	22	46188520	CGGCAAGTTCCCTAAAGTCCCTGAGAAAGTCTTGGTAGGGTTTCAGTGGC	19	28253033	F	rs543281374;rs559553499	1;13			ATXN10;ATXN10	NM_001167621;NM_013236	Body;Body			ATXN10	ENSCSAT00000003358	Body		2:22A4T22
cg24542194	cg24542194	0021763574	ATAAACTCTACTACCATTATTACCCTTATTAAAATACAATAAATATTTCC			II			CGAAGCCTGGCAGTAATTGTTCTGTGCTTTTCTGCTGTCCATCATCCAAATACCAGCTGA[CG]GAAACATCTACTGCATTTCAATAAGGGTAACAATGGTAGCAGAGTCCACATCTTGAGGTC	37	22	46189283	CGGAAACATCTACTGCATTTCAATAAGGGTAACAATGGTAGCAGAGTCCA	19	28253795	F	rs557611434;rs528306912	22;34			ATXN10;ATXN10	NM_001167621;NM_013236	Body;Body			ATXN10	ENSCSAT00000003358	Body		3:11C8G4G24
cg11587743	cg11587743	0067611834	TACTAATAAAACAACAACTAACAAAATAATCCAATCCCTACCCTTAAAAC			II			ACCCCTTTCAGACTTTGTTTTTTGGTTTAGGGCCTGCCTCTGCAAGTGCTAGAATGTAAA[CG]CCCCAAGGGCAGGGACTGGACTATCCTGTTAGCTGTTGTCTTACCAGTATTGAGCATTTT	37	22	46228445	CGCCCCAAGGGCAGGGACTGGACTATCCTGTTAGCTGTTGTCTTACCAGT	19	28294633	F					ATXN10;ATXN10	NM_001167621;NM_013236	Body;Body			ATXN10	ENSCSAT00000003358	Body		1:19A30
cg17263130	cg17263130	0038798288	AAAACAAATACTACCAAATACCCAAACACTAATATATACAACATAAAAAC			II			CTAATGCCATTGGAGCAAGTGCTACCAGATGCCCAGACACTGGTGTGTACAGCATAAGAG[CG]CTCCTTGACTCCTCAGGGCCTGCTGGGTCTTGTCTGTTCTAAATCGCCAGAAGCTCCACC	37	22	46229264	GAGCAAGTGCTACCAGATGCCCAGACACTGGTGTGTACAGCATAAGAGCG	19	28295452	F	rs549390876;rs182360199;rs113765924	44;24;8			ATXN10;ATXN10	NM_001167621;NM_013236	Body;Body			ATXN10	ENSCSAT00000003358	Body		1:15A34
cg01514353	cg01514353	0048643261	CATTCCCCTACCTAAAATTCTTCAAAAACTTCCTCCCCAAAATAACATTC			II			CTCTGTCCTGCCATTCCCCTACCTGAAATTCTTCAGGGGCTTCCTCCCCAAGATGGCATT[CG]AAGCAACTGATGAGCCAGCTGGTGCCTCTTGACACCCTCATCTCTAACCACCATCCTTCC	37	22	46259643	ATTCCCCTACCTGAAATTCTTCAGGGGCTTCCTCCCCAAGATGGCATTCG	19	28326086	F	rs555197189;rs574941576;rs73886508	40;38;35		TRUE				chr22:46262065-46263747	N_Shelf				N_Shelf	2:5A18T25
cg11085282	cg11085282	0035688247	TTCCAACTACAATCTATTCCCAACAATTAATAACTATAAATAACAAATCC			II			ACCGAGAGCGTTTCCAGCTGCAATCTGTTCCCAGCAATTAATAACTGTAAATAACAAGTC[CG]CTCCTCCGCCTGGCTCCGCGCTACTCTCCGCTTCCCTCCCAGCCCCTCAGCTGCTCCCCT	37	22	46262203	TCCAGCTGCAATCTGTTCCCAGCAATTAATAACTGTAAATAACAAGTCCG	19	28328896	F				TRUE				chr22:46262065-46263747	Island				N_Shore	0:50
cg05857758	cg05857758	0080620346	AACRAATATTATTTACATTTCACAAAACAAAAAACTTAAACACAAACAAC			II			CGGGAGGTCAGGGCGAGTGTTGTTTGCATTTCACAGAGCAGGAAGCTTAGGCACAGACAG[CG]GCTCCCCGACCCTCGCTCGGCCTCTGCTGAGCAGGGAACGGCCTGAACGCGTCCGGCCAA	37	22	46263463	GCGAGTGTTGTTTGCATTTCACAGAGCAGGAAGCTTAGGCACAGACAGCG	19	28330177	F	rs571879455;rs78345649	29;27		TRUE				chr22:46262065-46263747	Island				Island	3:27G7G8G5
cg03597976	cg03597976	0098807327	ATTTCACAAAACAAAAAACTTAAACACAAACAACAACTCCCCAACCCTCA	0065793827	ATTTCACAAAACAAAAAACTTAAACACAAACAACGACTCCCCGACCCTCG	I	C	Grn	AGTGTTGTTTGCATTTCACAGAGCAGGAAGCTTAGGCACAGACAGCGGCTCCCCGACCCT[CG]CTCGGCCTCTGCTGAGCAGGGAACGGCCTGAACGCGTCCGGCCAAGCGCCGCCTCCGGCC	37	22	46263478	ATTTCACAGAGCAGGAAGCTTAGGCACAGACAGCGGCTCCCCGACCCTCG	19	28330192	F	rs571879455;rs78345649;rs563984905	44;42;2		TRUE				chr22:46262065-46263747	Island				Island	3:12G7G8G20
cg23858410	cg23858410	0005806418	ATTTAACTAAACTTAAATTTCTTCTTCACTAATTAAATTCCATTTATACC			II			TTTAAAGCGCAGTTTGGCTGGGCTTGGGTTTCTTCTTCACTAATTGAATTCCATTTGTGC[CG]GAGAGAACAGAAAAAATACTGTTTGCCTCCGCCCGGCCCCTCCCCCTGCGGCGAGGAGGA	37	22	46276678	CGGCACAAATGGAATTCAATTAGTGAAGAAGAAACCCAAGCCCAGCCAAA	19	28345643	R	rs547298259;rs566811158	44;3		TRUE				chr22:46276365-46277064	Island				N_Shelf	0:50
cg24261273	cg24261273	0081762220	CAACCRCAAATATCCCAAAACAAAATAAACRATTCTACAAACACAAAAAC			II			TGCTGCCTGGGCAGCCGCAGATGTCCCAGAGCAGAGTGGACGATTCTGCAGACACAAAGG[CG]CTTGTGGGGAGCTGGTGCTGCGTTTTGTTTGGGTTTGGGTTTTTCGTGCCTAAGCCAGTG	37	22	46277129	CGCCTTTGTGTCTGCAGAATCGTCCACTCTGCTCTGGGACATCTGCGGCT	19	28346092	R	rs554100680;rs573195950	45;1						chr22:46276365-46277064	S_Shore				N_Shelf	0:50
cg09875523	cg09875523	0007768167	CAAACAAAAATATAAACTAAACRAACRTTACTATCAAAAATTCACCTCCC			II			CATCGTGACCGCTAACCCGGTCCCTCCGCGGCCTTGGGTTTAAAAGCGTCTGTGTCCAGC[CG]GGAGGTGAACTCCTGACAGCAACGCCCGTCCAGCCCACACCTCTGCCTGGCAGTGTGCAG	37	22	46280123	AGGCAGAGGTGTGGGCTGGACGGGCGTTGCTGTCAGGAGTTCACCTCCCG	19	28349077	R	rs181926164;rs571985982;rs537318700	0;24;25		TRUE				chr22:46276365-46277064	S_Shelf				Island	3:20C16T10A1
cg03741889	cg03741889	0076640320	AAAAAATTCCCACAAATCCCACAAACAAACAAAAACCCTAAAAAAACAAC			II			GCTCTCGGGAGGGAAAATTCCCACAGGTCCCACAGGCAGGCAAGGGCCCTGGAAAGACAG[CG]GCTTCGGCCTCCAGCGGCCCCTGCCCAAATCCCGGTACCGGCTCTGCGGCCCGGGCGAGG	37	22	46285897	GAAAATTCCCACAGGTCCCACAGGCAGGCAAGGGCCCTGGAAAGACAGCG	19	28355656	F				TRUE				chr22:46285477-46285986	Island				S_Shore	3:20G11A10A6
cg04197904	cg04197904	0080764485	TTCTAATACTAAAAAAACATAAATAATTTATATCAACATCTATCCCCACC			II			CGAGAATCCTCTTCTGATACTAAGAAAACATAAATAATTTGTGTCAACATCTGTCCCCAC[CG]CCCCAGGGCCCAGCGGCAGACCCAGCCTGGGAACTGGTCTGGAGAGGCCAGCCGGCGTAG	37	22	46318272	TCTGATACTAAGAAAACATAAATAATTTGTGTCAACATCTGTCCCCACCG	19	28387397	F	rs563441556	1		TRUE	WNT7B	NM_058238	3'UTR	chr22:46318693-46319087	N_Shore	WNT7B	ENSCSAT00000003356	3'UTR	N_Shore	0:50
cg08812593	cg08812593	0046710520	ACAACTACAAATTCCACTAATACTACTTCRTCAAATACAACACCTACAAC			II			AGGGTGCCCGCGGCCGCCTCCGGGCCTGGCCTCACTTGCAGGTGAAGACCTCGGTGCGCT[CG]CTGCAGGTGTTGCACTTGACGAAGCAGCACCAGTGGAATTTGCAGTTGCACTGCCACACC	37	22	46318765	CGCTGCAGGTGTTGCACTTGACGAAGCAGCACCAGTGGAATTTGCAGTTG	19	28387837	F	rs140985097	34		TRUE	WNT7B	NM_058238	Body	chr22:46318693-46319087	Island	WNT7B	ENSCSAT00000003356	Body	Island	0:50
cg00367297	cg00367297	0040797119	CAATTACACTACCACACCTTAATATACTAATAAATATTATAACCTCRACC			II			AGTGGAATTTGCAGTTGCACTGCCACACCTTGGTGTACTGGTGGGTGTTGTAGCCTCGGC[CG]CAGCACATGGTGTCACAGCCGTCCGCGCCGGGCGACGTGCGGTTGCAGAGACGGCCCTGC	37	22	46318858	CGGCCGAGGCTACAACACCCACCAGTACACCAAGGTGTGGCAGTGCAACT	19	28387930	R	rs202232294	1			WNT7B	NM_058238	Body	chr22:46318693-46319087	Island	WNT7B	ENSCSAT00000003356	Body	Island	0:50
cg18338288	cg18338288	0012626172	ATATACTAATAAATATTATAACCTCRACCRCAACACATAATATCACAACC			II			GCCACACCTTGGTGTACTGGTGGGTGTTGTAGCCTCGGCCGCAGCACATGGTGTCACAGC[CG]TCCGCGCCGGGCGACGTGCGGTTGCAGAGACGGCCCTGCGTGCCCACGCTGCCCGTGGCC	37	22	46318879	CGGCTGTGACACCATGTGCTGCGGCCGAGGCTACAACACCCACCAGTACA	19	28387951	R	rs202232294;rs77993233	22;1		TRUE	WNT7B	NM_058238	Body	chr22:46318693-46319087	Island	WNT7B	ENSCSAT00000003356	Body	Island	0:50
cg07009463	cg07009463	0086805599	CRACTTCTCAATATACACCAAATCTATCTCCATAAACTTCTAATAACTAC			II			CAGTAGTTGGGCGACTTCTCAATGTACACCAGGTCTGTCTCCATGGGCTTCTGATAGCTG[CG]CAGCTGTTTGATGCGCAGGAAGGTGGGCTGCCGCAGACGGCTGGCCCGCACCACCTCCAC	37	22	46319013	GACTTCTCAATGTACACCAGGTCTGTCTCCATGGGCTTCTGATAGCTGCG	19	28388085	F	rs61729551;rs552677488	18;9		TRUE	WNT7B	NM_058238	Body	chr22:46318693-46319087	Island	WNT7B	ENSCSAT00000003356	Body	Island	2:8G14C26
cg26305042	cg26305042	0092668571	TCATTATTATACAAATTCATAAAACACCACACATTCTTCTTAATCTCCCA	0055726124	TCATTATTATACAAATTCATAAAACGCCGCGCGTTCTTCTTAATCTCCCG	I	A	Red	TTCCTGCCGGCCTCATTGTTATGCAGGTTCATGAGGCGCCGCGCGTTCTTCTTGATCTCC[CG]AGCGTCCACGAAGCGCCGGGAGAAGTCGATGCCGTAACGCACGTCGGCCGAGCAGCCGCC	37	22	46327039	CGGGAGATCAAGAAGAACGCGCGGCGCCTCATGAACCTGCATAACAATGA	19	28395852	R	rs149415704;rs200797257;rs144832567;rs148593614;rs200983891	39;31;26;21;2		TRUE	WNT7B	NM_058238	Body	chr22:46326912-46327254	Island	WNT7B	ENSCSAT00000003356	Body	Island	1:8G41
cg04500879	cg04500879	0073781125	CCAAAACCTAAAATCTCACCTTCTACACCTATCTATCCCCRCAAAAAACC			II			GCAGCGGTGACGGCGTGCGCCACGCCAGCCGCGGTGATGGCGTACGTGAAGGCAGCCTCA[CG]GCTCCCTGCGGGGACAGACAGGTGCAGAAGGTGAGACCCCAGGCCCTGGGCCAGGTGGGC	37	22	46327243	CGGCTCCCTGCGGGGACAGACAGGTGCAGAAGGTGAGACCCCAGGCCCTG	19	28396056	F	rs188949123;rs28419688;rs28652942	22;23;29		TRUE	WNT7B	NM_058238	Body	chr22:46326912-46327254	Island	WNT7B	ENSCSAT00000003356	Body	Island	2:28C8G12
cg05858332	cg05858332	0008707866	CAAAATCCAAAATCTTCTCTAAAAACAACATAATACAACCCCCAAAAACC			II			AGAATGAGCTGAGCATGAGTGGTTTGTCCCAGCAGAGATCAGTGATGATGAAGTCGGGGA[CG]GCCCTTGGGGGCTGTACCATGTTGCCCTCAGAGAAGACCTTGGACTTTGTTCTGAAAAGA	37	22	46336832	CGGCCCTTGGGGGCTGTACCATGTTGCCCTCAGAGAAGACCTTGGACTTT	19	28405894	F	rs150415436;rs191140775	27;49			WNT7B	NM_058238	Body			WNT7B	ENSCSAT00000003356	Body		3:24G6G8T9
cg21724246	cg21724246	0042622826	CCCAAAAATACRCACATAAATCTATAACACAAATAAAAAACAATCCAAAC			II			GCATGTGATCACCCAAGGATACGCACATGGGTCTATAGCACAAATGGGAAACAATCCAGG[CG]TCTGTCAACAGGAGGATAGATAAAAAAAGTGTGGTCCATTCATGCAGCGTGACTACACGG	37	22	46352535	CGCCTGGATTGTTTCCCATTTGTGCTATAGACCCATGTGCGTATCCTTGG	19	28421365	R	rs571149139;rs181215830;rs550436242	26;2;1			WNT7B	NM_058238	Body			WNT7B	ENSCSAT00000003356	Body		3:24C11G5C7
cg08949181	cg08949181	0020630269	TATTAACAAACRCCTAAATTATTTCCCATTTATACTATAAACCCATATAC			II			AACCCAGCAATCTCTCTCCTGTACCCAGGAAAAACCCGTGCATGTGATCACCCAAGGATA[CG]CACATGGGTCTATAGCACAAATGGGAAACAATCCAGGCGTCTGTCAACAGGAGGATAGAT	37	22	46352496	CGCACATGGGTCTATAGCACAAATGGGAAACAATCCAGGCGTCTGTCAAC	19	28421326	F	rs571149139;rs181215830;rs550436242	15;39;40			WNT7B	NM_058238	Body			WNT7B	ENSCSAT00000003356	Body		3:15C11G5C16
cg10888337	cg10888337	0077747434	CACATCTTAAAACAAAAATTCACAACCACAACCAAATACTACAAAACCCA	0040688244	CGCATCTTAAAACAAAAATTCGCAACCGCAACCAAATACTACGAAACCCG	I	C	Grn	GGGCCTGGAGCGCTCTCTGTGCCCGGACCTTGTAATTATGTCCCACAGCCCGGGAAACCG[CG]GGCCTCGCAGCATCTGGCTGCGGTTGCGAACTTTTGTTTCAAGATGCGCGACTATTTATA	37	22	46366859	CGGGCCTCGCAGCATCTGGCTGCGGTTGCGAACTTTTGTTTCAAGATGCG	19	28435567	F	rs555768052	22		TRUE	WNT7B	NM_058238	Body	chr22:46366726-46368726	Island	WNT7B	ENSCSAT00000003356	Body	Island	0:50
cg19959556	cg19959556	0086809338	TACTCCTAAAAAATTACTATCCTACCAATTTTCCTTCTATAAATAATCRC			II			CCCGGGAAACCGCGGGCCTCGCAGCATCTGGCTGCGGTTGCGAACTTTTGTTTCAAGATG[CG]CGACTATTTATAGAAGGAAAACTGGTAGGATAGTAATTTCCTAGGAGCAAGAGGAGAAAT	37	22	46366907	CGCGACTATTTATAGAAGGAAAACTGGTAGGATAGTAATTTCCTAGGAGC	19	28435615	F					WNT7B	NM_058238	Body	chr22:46366726-46368726	Island	WNT7B	ENSCSAT00000003356	Body	Island	0:50
cg14400292	cg14400292	0062600867	AACAAACTCTAAAATTTAATCAATAACATCCAACTTAAATTCCCCCAAAC			II			AGGGGAGGGAGAGCAGGCTCTGAGGTTTAATCAGTAGCATCCAGCTTAAATTCCCCCAAA[CG]GCGGTTCCATAAATGAAACTTCTTTTTAAGTCAGAGGCCAGAGCATATGCGTCCCATTAG	37	22	46367203	GCAGGCTCTGAGGTTTAATCAGTAGCATCCAGCTTAAATTCCCCCAAACG	19	28435911	F	rs540723398	39		TRUE	WNT7B	NM_058238	Body	chr22:46366726-46368726	Island	WNT7B	ENSCSAT00000003356	Body	Island	1:6G43
cg22413388	cg22413388	0078805405	CATACACATACATACCAATATTTACACAAAAAAACAAATATATAAATACA	0026607574	CGTACACGTACATACCGATATTTACACGAAAAAACGAATATATAAATACG	I	A	Red	GGTGAAGCGCGGCGTGCACGTGCATGCCGGTGTTTGCACGAGGGAGCGGGTGTGTGAGTG[CG]GCTCTCCCAAGTGTGGCATGGTATTGCGCGCCGCGTGGGTTAATATGGGGAGGGGTCCCC	37	22	46367617	CGTGCACGTGCATGCCGGTGTTTGCACGAGGGAGCGGGTGTGTGAGTGCG	19	28436324	F	rs570283989;rs536121041	35;11		TRUE	WNT7B	NM_058238	Body	chr22:46366726-46368726	Island	WNT7B	ENSCSAT00000003356	Body	Island	2:11G32C5
cg22306173	cg22306173	0008619946	TACCCRCAAATCTTTCTCCTCCTATCCAACRACAACTACTTATAAATACC			II			GCCCGGTTCCAGCGCTGGAGGCCCGGGGGGAGCCCACCCGCCCACCCCGCACGCCGCCCG[CG]GCACTCACAAGTAGCTGCCGCTGGACAGGAGGAGAAAGATCTGCGGGCAATAGACGGAGA	37	22	46368025	GCCCGCAGATCTTTCTCCTCCTGTCCAGCGGCAGCTACTTGTGAGTGCCG	19	28436731	R	rs559218235	24		TRUE	WNT7B	NM_058238	Body	chr22:46366726-46368726	Island	WNT7B	ENSCSAT00000003356	Body	Island	1:11G38
cg10707509	cg10707509	0018718263	AAACAAATATATATACACAAATACATTAAATATCCTAAACCTCTACCCCC			II			GCAGTCTGTGAGGACAGGTGTGTGTGCACAGATGCATTGAGTGTCCTGAGCCTCTGCCCC[CG]TGTGCCCTGGGTTTAGGGAGGCTGGCTGTGGGTCGCACACAGGCACTGCCATGGCTAACC	37	22	46368838	CGGGGGCAGAGGCTCAGGACACTCAATGCATCTGTGCACACACACCTGTC	19	28437538	R	rs117679438;rs566167806;rs528750750;rs551799578	51;44;28;3			WNT7B	NM_058238	Body	chr22:46366726-46368726	S_Shore	WNT7B	ENSCSAT00000003356	Body	S_Shore	1:24C25
cg05475172	cg05475172	0072780214	TAAACAAACTACTCTTTTCCTACATCTTCAACAATCCTACAATAACTCCC			II			GAGAATCAGGCTGCAGGGACAAAGCCTCATTAAGGGTTGCCATCACTTTGAGGGGCCCAG[CG]GGAGTCACTGCAGGACTGCTGAAGATGCAGGAAAAGAGCAGCCTGCCCACTCCACCCCCC	37	22	46371152	CGGGAGTCACTGCAGGACTGCTGAAGATGCAGGAAAAGAGCAGCCTGCCC	19	28439843	F	rs538717877	9		TRUE	WNT7B	NM_058238	Body	chr22:46371469-46375234	N_Shore	WNT7B	ENSCSAT00000003356	Body	N_Shore	2:9T13G26
cg02993533	cg02993533	0035677881	AATCRTATTTCCACATTCCTAAACCCAACCRAATCCTTACCTATTAAACC			II			CGCCGTTTCTCCACCCCCACTTCGAGCGAAGCCGAGACAGATTCTGTCTAAAGGAGATCG[CG]GCTCAACAGGTAAGGACTCGGCTGGGTTCAGGAATGTGGAAATACGACTCGGAGCAGCTA	37	22	46371786	CGGCTCAACAGGTAAGGACTCGGCTGGGTTCAGGAATGTGGAAATACGAC	19	28440485	F	rs181881990;rs547678092	1;48		TRUE	WNT7B	NM_058238	Body	chr22:46371469-46375234	Island	WNT7B	ENSCSAT00000003356	Body	Island	0:50
cg06713117	cg06713117	0062641126	AAATATAAAAATACAACTCAAAACAACTACCACAAAAAACAACTAACACA	0098709147	AAATATAAAAATACGACTCGAAACAACTACCGCAAAAAACAACTAACGCG	I	A	Red	GGCTGGGTTCAGGAATGTGGAAATACGACTCGGAGCAGCTACCGCAGAGAGCAGCTAGCG[CG]GCTCGCCGGGCGCCCGCCCGCCGGGCCGCGCCAGGGGGAGCGCGGCGAGAGGGGGCCGGG	37	22	46371867	CGCGCTAGCTGCTCTCTGCGGTAGCTGCTCCGAGTCGTATTTCCACATTC	19	28440566	R	rs547678092;rs566706099	35;14			WNT7B	NM_058238	Body	chr22:46371469-46375234	Island	WNT7B	ENSCSAT00000003356	Body	Island	1:45T4
cg05275149	cg05275149	0092646367	ACATATTAAAATTACCTTAACAACTCATCCAACTAACTCAAAATAAACCA	0083623879	ACGTATTAAAATTACCTTAACAACTCGTCCGACTAACTCGAAATAAACCG	I	T	Red	GGCCCCGGGCGGGCGGGGCACGGGCCCCGGACCGAGCCCGAGGCGGCCCGGCCGGCCCCA[CG]GCCCATCCCGAGCCAGCCGGACGAGTTGTCAAGGTAATTTCAACACGTCTGGGTGATGGA	37	22	46372001	CGGCCCATCCCGAGCCAGCCGGACGAGTTGTCAAGGTAATTTCAACACGT	19	28440700	F	rs568988425	27			WNT7B	NM_058238	Body	chr22:46371469-46375234	Island	WNT7B	ENSCSAT00000003356	Body	Island	0:50
cg22216015	cg22216015	0067805880	TCTAAATAATAAATAAAAACAAAAAACCACAACAAATACCCCAACCTACA	0090742313	TCTAAATAATAAATAAAAACGAAAAACCGCGACGAATACCCCGACCTACG	I	C	Grn	AATTTCAACACGTCTGGGTGATGGATAGAGACGAAGGGCCGCGGCGGGTGCCCCGGCCTG[CG]CGCTCGCGGCCGGGTGCGCGCCCCCCGCCCTCCCGGGCCTCCGCAGGCGCCGGACGCCCC	37	22	46372098	TCTGGGTGATGGATAGAGACGAAGGGCCGCGGCGGGTGCCCCGGCCTGCG	19	28440797	F	rs113410984	45		TRUE	WNT7B	NM_058238	Body	chr22:46371469-46375234	Island	WNT7B	ENSCSAT00000003356	Body	Island	1:20T29
cg15507817	cg15507817	0030741953	TACACAAAAACTTTCRCAAATAAATTTTCTACRTATTTCTCTACTTTAAC			II			TCTTGGCCCCTGGCTGCTGCCCTCGCCCACGGGGTACTCACCCGAGCTTCACGTACAGGA[CG]CCAAAGCAGAGAAACACGTAGAAAATCCACTTGCGAAAGTTTCTGTGCATGATCCAGGGA	37	22	46372583	CGCCAAAGCAGAGAAACACGTAGAAAATCCACTTGCGAAAGTTTCTGTGC	19	28441284	F				TRUE	WNT7B	NM_058238	1stExon	chr22:46371469-46375234	Island	WNT7B	ENSCSAT00000003356	1stExon	Island	1:19A30
cg01362605	cg01362605	0035617929	CRCCAAAAACTATCRAACTATAACRAAACTAAAACCACAAAAACTACACC			II			ATTGGGCGGATCGCCAGGAGCTGTCGGGCTGTGGCGGAGCTGGAACCACAAGGACTGCAC[CG]GCGGCCTCCCTGCGGCGGGTCTGGGCGCTTGAGCCCCGACCCAGCCGCGCCAACCTCCAC	37	22	46374836	GCCAGGAGCTGTCGGGCTGTGGCGGAGCTGGAACCACAAGGACTGCACCG	19	28443533	F	rs542750848;rs571007845;rs533562489	26;11;2		TRUE				chr22:46371469-46375234	Island				Island	1:40A9
cg17833197	cg17833197	0043795885	AATCATCTCRAATATAAAAATAACCRAAATCCAAACCCAAAAATCCCCAC			II			ATCATGGCTCTGATCATCTCGAATGTGAGGGTGGCCGGGATCCAGGCCCAAGGGTCCCCA[CG]CCTGTTGTGGGTAGGGGGTGATTGAGTGGGCGGAGGTGGAGCCTATGCTTCTGCTGGGAG	37	22	46376515	ATCATCTCGAATGTGAGGGTGGCCGGGATCCAGGCCCAAGGGTCCCCACG	19	28446232	F	rs559920561;rs528747681	43;27		TRUE				chr22:46371469-46375234	S_Shore				S_Shelf	3:11C12A17C7
cg26095478	cg26095478	0079690937	AAACTAATCTCTACTAAAAACCATATTTATCAAACTAATCTTAAACTCCC			II			GTGGCTCATGCCTGTAATCCCAGCACTTTGGGAAGCCGAGGCGGGCAGATCACCTGAGGT[CG]GGAGTTCAAGACCAGCCTGACAAACATGGTCTTTAGTAGAGACCAGTCTCTACTAAAAAT	37	22	46377526	CGGGAGTTCAAGACCAGCCTGACAAACATGGTCTTTAGTAGAGACCAGTC	19	28447061	F	rs536304881	12		TRUE				chr22:46371469-46375234	S_Shelf				S_Shelf	2:20C2C26
cg06449396	cg06449396	0027626294	CACATCTATTTATTAACTCACAATTCTATACTTAAAAACTCCAACCTAAC			II			ATCCAGCCCTGGGATGCCTTGATTGCAGCCTTGGGAGACCCTGAGCAGTGCAGGCATCCA[CG]CCAGGCTGGAGTTCTTAAGTACAGAACTGTGAGCTAATAAATAGATGTGGTTGTAAGCCG	37	22	46382247	CGCCAGGCTGGAGTTCTTAAGTACAGAACTGTGAGCTAATAAATAGATGT	19	28451838	F	rs563922510	1												3:15T21C0G11
cg13838428	cg13838428	0055630879	AAAAAAACTTAAAATATAAACCTTCCCACRAAACTTTCTACAATTTACAC			II			AATCAACACCCAGGTGGCTCCAGAGATCAAGCACAATTGGCAAATGATAGTTCTGGCAAA[CG]TGTAAACTGCAGAAAGTTCCGTGGGAAGGTCCACACCCCAAGTCCTCTCAGTGTACACCC	37	22	46382733	CGTGTAAACTGCAGAAAGTTCCGTGGGAAGGTCCACACCCCAAGTCCTCT	19	28452645	F	rs574173743;rs542890143	1;22												3:6T19A2A20
cg07972876	cg07972876	0093655912	AACAAAACTCAAAAAACCAATATATCCTAAAATAAACTCRCTACCCAAAC			II			AAACCAGTTTGACTCAAACTGGAGGCATCTCCTCTGGGAATCTACAGCCCTAAATCACAG[CG]CCTGGGCAGCGAGTTCACTTCAGGACACACTGGTCTTCTGAGTTCTGTCTTCCTGTGTAG	37	22	46393376	CGCCTGGGCAGCGAGTTCACTTCAGGACACACTGGTCTTCTGAGTTCTGT	19	28463189	F	rs540155487;rs185251549	1;12												2:13G7C28
cg14649272	cg14649272	0025609863	ATAAAACTAAAATCRAAATCTAAACTCCTCTACTAACCTCRAATAACCCC			II			GTTCTGCTTTCAGGAGCTGGTGCCTGTGCTTCCTGCAAGGAGGGGGGACAAGAAGGCCCC[CG]GGGTCACTCGAGGCCAGCAGAGGAGTCCAGACTCCGATCCCAGCTCCACTGCTGCCTCCC	37	22	46402476	TGGAGCTGGGATCGGAGTCTGGACTCCTCTGCTGGCCTCGAGTGACCCCG	19	28473463	R	rs542688662	36		TRUE	LOC730668	NR_027240	TSS200						N_Shore	3:30G5T8T4
cg00981267	cg00981267	0089740335	AAAAACAACAATAAAACTAAAATCRAAATCTAAACTCCTCTACTAACCTC			II			CAGGAGCTGGTGCCTGTGCTTCCTGCAAGGAGGGGGGACAAGAAGGCCCCCGGGGTCACT[CG]AGGCCAGCAGAGGAGTCCAGACTCCGATCCCAGCTCCACTGCTGCCTCCCGCACGCCTGG	37	22	46402486	CGAGGCCAGCAGAGGAGTCCAGACTCCGATCCCAGCTCCACTGCTGCCTC	19	28473473	F	rs542688662;rs559451639;rs185857962	26;48;51		TRUE	LOC730668	NR_027240	TSS200						N_Shore	3:20G5T8T14
cg23422851	cg23422851	0008696365	ATAAAATAAAATTATCCCTACTATACCCTTTCAAAACAAAATTCCTAAAC			II			AACCACACAGAGTAGAGTGGAGTTGTCCCTACTGTGCCCTTTCAGGACAGAATTCCTGAG[CG]TAATAAAGTGGCTGTAGTTTTAGTCACTGTTTTGGGGCTGTTTGTTATGCAGCACTAATT	37	22	46405992	CGCTCAGGAATTCTGTCCTGAAAGGGCACAGTAGGGACAACTCCACTCTA	19	28477183	R	rs114674588;rs539599654;rs145197148;rs569956730;rs180952197	45;21;18;4;2			LOC730668	NR_027240	Body						S_Shelf	2:34T10A4
cg25350690	cg25350690	0083664524	CTACTAACAATAAAATTCACAAAAACTCCCTCTAAAACAAAAATACCTCC			II			CAGCCTCCCAGCTGCTGGCAGTGAAATTCACAGGAGCTCCCTCTGGGGCAAGGGTGCCTC[CG]CCTCCTCCATGGCAGCGTCCCCAGCCCTGCACGGGGCCCCCAGTGAACACATGGGCTGAA	37	22	46409089	TGCTGGCAGTGAAATTCACAGGAGCTCCCTCTGGGGCAAGGGTGCCTCCG	19	28480251	F													N_Shore	1:31C18
cg08937658	cg08937658	0063629962	TAACTCAAACCCTAACTCACCAAAAACTACCCTACRAAAAATCTAAATCC			II			TCTGGAACATTCCCAGGAAAGGTCGCTGGGGGGCAGACCTGAGAGGTTCCCCGGACTCGG[CG]GACCCAGATCCCCCGCAGGGCAGCCCCTGGTGAGTCAGGGCCTGAGTCAGCGCCCTCCGC	37	22	46409469	GACTCAGGCCCTGACTCACCAGGGGCTGCCCTGCGGGGGATCTGGGTCCG	19	28480641	R													Island	0:50
cg26667287	cg26667287	0054697181	AAACCAAAATCAAACCAAACAAACRACTCCAAAACTAATTCCTTCCCCTC			II			CCATGAGTAGCAAGCCAGGGTCAAGCCAGGCAGGCGGCTCCAGGGCTGGTTCCTTCCCCT[CG]CACCACTGAGGTCAAAGGTGGGAGGATGCCGTGAAACAGAGGCCGAGTGTCCACACTCCC	37	22	46419365	AGCCAGGGTCAAGCCAGGCAGGCGGCTCCAGGGCTGGTTCCTTCCCCTCG	19	28491126	F	rs550098427;rs184930626;rs535129686	25;21;1		TRUE				chr22:46423299-46423652	N_Shelf				N_Shelf	1:1C48
cg11242978	cg11242978	0052748167	AACCTTAAACCTTTATAACTAAAACACATACAAATCACAACAAAACCACA	0086802527	AACCTTAAACCTTTATAACTAAAACGCATACAAATCGCGACGAAACCGCG	I	C	Grn	GGGGACAGTGGCGCATTGTTCCCCGGACACGCCGGGCGGCGCAGCGCCCTCGGGGCTTGG[CG]CGGCCCCGCCGCGATTTGCATGCGCTCCAGTCACAAAGGTTCAAGGTCAGGAGCGCCGGG	37	22	46423387	CGCGGCCCCGCCGCGATTTGCATGCGCTCCAGTCACAAAGGTTCAAGGTC	19	28495046	F	rs541363006;rs560485767	12;21		TRUE				chr22:46423299-46423652	Island				Island	0:50
cg05468064	cg05468064	0048703186	CRATTTACATACRCTCCAATCACAAAAATTCAAAATCAAAAACRCCRAAC			II			CGGCCCCGCCGCGATTTGCATGCGCTCCAGTCACAAAGGTTCAAGGTCAGGAGCGCCGGG[CG]GGGCTGGTCTTCGCCCCGGCGGCGGGAATTCCTCGCCGCCCGCGCCCGGGACGCCCCTGC	37	22	46423449	CGCCCGGCGCTCCTGACCTTGAACCTTTGTGACTGGAGCGCATGCAAATC	19	28495108	R	rs560485767	43		TRUE				chr22:46423299-46423652	Island				Island	0:50
cg00793273	cg00793273	0067752243	ACATATCCAATCCCTAAATATAAAATTACTAAATCAAAACATATAAACAC			II			AATACTAATTCATTACTTTTTAAATTTGGAAAACATAAAAAGGGAGGTACAAGAAGCATT[CG]TGTTTATATGCTTTGACTCAGCAATTCCACATCTAGGGATTGGATATGCACAGATTTAGC	37	22	46430842	CGTGTTTATATGCTTTGACTCAGCAATTCCACATCTAGGGATTGGATATG	19	28502982	F				TRUE				chr22:46431522-46432209	N_Shore				N_Shore	2:25G15C8
cg09675602	cg09675602	0052768108	ACAACATCAATATCCAATAATCTCACATAAATTAAATAAAATACAACCCC			II			TGAAACTGAAAACAACATCAATATCCAATAATCTCACATGGGTTAAATAAAATACAGCCC[CG]CTGTGTATGATCATAAGCAATGCTGTGAATGAACACTAAATGATGTGTGACATTTAGAAT	37	22	46431005	CGGGGCTGTATTTTATTTAACCCATGTGAGATTATTGGATATTGATGTTG	19	28503145	R								chr22:46431522-46432209	N_Shore				N_Shore	2:19C17G12
cg16721559	cg16721559	0009804345	TCTAAATAACAATCTCTTAAATTCCAAACCRCRAACTATACRAATATTAC			II			GAGCGGGCCGCGCAGAGGCCCCGCCCAGGCCCCGCCCAAGCCCCGCCCTCTCGACTGTGA[CG]CAACATCCGCACAGCCCGCGGCCTGGAATCTAAGAGACTGCCACCCAGAGGCCCCGCCCC	37	22	46431703	CGCAACATCCGCACAGCCCGCGGCCTGGAATCTAAGAGACTGCCACCCAG	19	28503810	F								chr22:46431522-46432209	Island				Island	3:28G5G5G9
cg11206576	cg11206576	0094759958	AACRAAACCTCTAAATAACAATCTCTTAAATTCCAAACCRCRAACTATAC			II			GCGCAGAGGCCCCGCCCAGGCCCCGCCCAAGCCCCGCCCTCTCGACTGTGACGCAACATC[CG]CACAGCCCGCGGCCTGGAATCTAAGAGACTGCCACCCAGAGGCCCCGCCCCTGGCGCGTA	37	22	46431712	CGCACAGCCCGCGGCCTGGAATCTAAGAGACTGCCACCCAGAGGCCCCGC	19	28503819	F				TRUE				chr22:46431522-46432209	Island				Island	3:19G5G5G18
cg24558188	cg24558188	0021625536	ATAACTAACTAACAACTCTATTAATTACCTTAACTCACTACTACCTCCTC			II			CTTCAGTAGGTGTAGCTGGCTGGCAGCTCTGTTGATTACCTTAGCTCACTGCTGCCTCCT[CG]AGTTGGAAGACCCGCTTACCCAGAGCTAAGCCCCTCTCCCAACTCTGAAGGTGCTCAGCA	37	22	46432835	CGAGGAGGCAGCAGTGAGCTAAGGTAATCAACAGAGCTGCCAGCCAGCTA	19	28505129	R				TRUE				chr22:46431522-46432209	S_Shore				S_Shore	3:6C3T6C32
cg17516475	cg17516475	0083771387	AAAAATAAACCCAAAACRATAACTAACRAAAACCCCAACAAAACTAAAAC			II			AGGAGGCGCCGGGAGATGAGCCCAGAGCGGTGGCTGGCGAAGGCCCCAGCAGGACTGGGG[CG]TGGAACTTGCTTGTTTACCTAAGAGAAAAACACGACGAAAAAAGCTTCTGGGTAGAATTG	37	22	46440469	CGCCCCAGTCCTGCTGGGGCCTTCGCCAGCCACCGCTCTGGGCTCATCTC	19	28512762	R	rs552981620	45			LINC00899	NR_027036	Body	chr22:46440393-46441019	Island				Island	3:17C2A14G14
cg03415695	cg03415695	0027732984	ACTTCTAAATAAAATTAAAAATTCTAAAACTCTCAACACCACAACCTCCA	0046624585	ACTTCTAAATAAAATTAAAAATTCTAAAACTCTCGACGCCGCGACCTCCG	I	C	Grn	ACGACGAAAAAAGCTTCTGGGTAGAATTGGAAGTTCTGGGGCTCTCGGCGCCGCGGCCTC[CG]CGCGGTTCTCTTCCTCCCCTCCCCGGCCTGCTTTTCCTCCTTCTTTCCCTCTTTGTTGCC	37	22	46440562	GCTTCTGGGTAGAATTGGAAGTTCTGGGGCTCTCGGCGCCGCGGCCTCCG	19	28512858	F	rs575570907	14		TRUE	LOC100271722	NR_027036	Body	chr22:46440393-46441019	Island				Island	1:40T9
cg26759223	cg26759223	0017695591	TTAACCAAAAATCTTTCTAAAAAAATAACAAACCTTCCTACCCCACTCCC			II			CTGGCACTCACTTAGCCAAAAATCTTTCTAGAAGGGTGGCAGGCCTTCCTGCCCCACTCC[CG]GAACAGGCCGGCTGCTTTCAGGGCCAGAAGAGCCAGCCCTTTGGAGGAGGAGGCTTGTGA	37	22	46448690	CGGGAGTGGGGCAGGAAGGCCTGCCACCCTTCTAGAAAGATTTTTGGCTA	19	28520906	R	rs73454811	1		TRUE	C22orf26;LOC150381	NM_018280;NR_027034	Body;TSS1500	chr22:46449632-46450115	N_Shore				N_Shore	3:7G16G19T5
cg26394940	cg26394940	0075654950	AAACTTTTATTTATTTACCRACTCCTACACATAACTACTAAAACTCAAAC			II			TAAATAAATAAGGGCTTTTGTTTGTTTGCCGGCTCCTGCACATGGCTGCTGGGACTCAAG[CG]CTCGTGTTGTCTGCGCCTCTGTGGGACTCTGGGGACGGGAGGCAGGGGAGGCCCCCGCAG	37	22	46449461	GGCTTTTGTTTGTTTGCCGGCTCCTGCACATGGCTGCTGGGACTCAAGCG	19	28521684	F	rs201749225	46		TRUE	C22orf26;LOC150381	NM_018280;NR_027034	Body;TSS1500	chr22:46449632-46450115	N_Shore				N_Shore	0:50
cg23595222	cg23595222	0047766847	AACACAAACAACACAAACACTTAAATCCCAACAACCATATACAAAAACCA	0035686135	AACGCAAACAACACGAACGCTTAAATCCCAACAACCATATACAAAAACCG	I	A	Red	GGCGCCTCCTTATCTGGGAGTGTGAACTAAATAAATAAATAAGGGCTTTTGTTTGTTTGC[CG]GCTCCTGCACATGGCTGCTGGGACTCAAGCGCTCGTGTTGTCTGCGCCTCTGTGGGACTC	37	22	46449430	CGGCTCCTGCACATGGCTGCTGGGACTCAAGCGCTCGTGTTGTCTGCGCC	19	28521653	F	rs563433720	36		TRUE	C22orf26;LOC150381	NM_018280;NR_027034	Body;TSS1500	chr22:46449632-46450115	N_Shore				N_Shore	1:36A13
cg01080924	cg01080924	0005779123	AAAACAAAAAAAACCCCCRCAAACCRACCAAAAACTAAAAACTAAAAACC			II			TCTGGGGACGGGAGGCAGGGGAGGCCCCCGCAGGCCGGCCAGGGGCTGGGGGCTGGGGGC[CG]GGGGCCGGCCGCCGGGCACCTGGGGCCCTCTCCCTCCCCAGGCACCACCCTCACCCCGCA	37	22	46449550	AGGCAGGGGAGGCCCCCGCAGGCCGGCCAGGGGCTGGGGGCTGGGGGCCG	19	28521773	F				TRUE	C22orf26;LOC150381	NM_018280;NR_027034	Body;TSS200	chr22:46449632-46450115	N_Shore				N_Shore	2:28T3A17
cg24349631	cg24349631	0045715833	TCAAACAACAAAATAAAACAAACACAAAACACAAAAAACAAAACCAAACA	0081720307	TCGAACAACAAAATAAAACAAACGCGAAACACGAAAAACGAAACCGAACG	I	A	Red	TCGCCGCCGAGCTCGGGCAGCAGGGTGGGGCAAACGCGGAGCACGGAGGACGGGGCCGGG[CG]ACCTGGGCACCAGCAGGACCCGAGGCCAGGAGCCAGGGGCCCAGAAGGTGAGGGCACCCC	37	22	46449752	CGCCCGGCCCCGTCCTCCGTGCTCCGCGTTTGCCCCACCCTGCTGCCCGA	19	28521976	R				TRUE	C22orf26;LOC150381	NM_018280;NR_027034	1stExon;Body	chr22:46449632-46450115	Island	ENSCSAG00000005322	ENSCSAT00000003355	Body	Island	2:19G5A24
cg27140247	cg27140247	0024616291	TTACAAACCTTAAAATATTTTTCTCCTTAACAACCCCAAACCCCACCTCA	0098802589	TTACAAACCTTAAAATATTTTTCTCCTTAACAACCCCGAACCCCGCCTCG	I	C	Grn	AGCGGCAGACACCGAGCCGCGGCCACAGGGCCAGCCGCACAGTCGGAGGAAGGGCCGGAG[CG]AGGCGGGGCCCGGGGCTGTCAAGGAGAAAAACATCCCAAGGCCTGCAAATTGCTGCTCTC	37	22	46450102	TTGCAGGCCTTGGGATGTTTTTCTCCTTGACAGCCCCGGGCCCCGCCTCG	19	28522347	R	rs542534649	46		TRUE	C22orf26;LOC150381	NM_018280;NR_027034	TSS200;Body	chr22:46449632-46450115	Island	ENSCSAG00000005322	ENSCSAT00000003355	TSS200	Island	0:50
cg13269407	cg13269407	0034686544	AACAATTTACAAACCTTAAAATATTTTTCTCCTTAACAACCCCRAACCCC			II			CAGACACCGAGCCGCGGCCACAGGGCCAGCCGCACAGTCGGAGGAAGGGCCGGAGCGAGG[CG]GGGCCCGGGGCTGTCAAGGAGAAAAACATCCCAAGGCCTGCAAATTGCTGCTCTCAGCTT	37	22	46450107	CGGGGCCCGGGGCTGTCAAGGAGAAAAACATCCCAAGGCCTGCAAATTGC	19	28522352	F	rs542534649	41		TRUE	C22orf26;LOC150381	NM_018280;NR_027034	TSS200;Body	chr22:46449632-46450115	Island	ENSCSAG00000005322	ENSCSAT00000003355	TSS200	Island	0:50
cg27131176	cg27131176	0087758830	TAAAAACAACAATTTACAAACCTTAAAATATTTTTCTCCTTAACAACCCC			II			CGAGCCGCGGCCACAGGGCCAGCCGCACAGTCGGAGGAAGGGCCGGAGCGAGGCGGGGCC[CG]GGGCTGTCAAGGAGAAAAACATCCCAAGGCCTGCAAATTGCTGCTCTCAGCTTTTTTCCC	37	22	46450114	GAGAGCAGCAATTTGCAGGCCTTGGGATGTTTTTCTCCTTGACAGCCCCG	19	28522359	R	rs542534649	34		TRUE	C22orf26;LOC150381	NM_018280;NR_027034	TSS200;Body	chr22:46449632-46450115	Island	ENSCSAG00000005322	ENSCSAT00000003355	TSS200	Island	0:50
cg17959307	cg17959307	0021689916	AAAAATAATTAAAATTCTACATCCTTTTTACATCCRCCTCCAAAAAAAAC			II			CCCTCCTCCTGCTTCGCGGGGTGGGGGGGTTGGGGGGGGGGTGGTGGGGGGAGAAAGCAG[CG]CTTCCTCTGGAGGCGGATGCAAAAAGGATGCAGAATTTTAACCATCTCCTGCACCGGCCC	37	22	46450236	GAGATGGTTAAAATTCTGCATCCTTTTTGCATCCGCCTCCAGAGGAAGCG	19	28522465	R					PRR34-AS1;PRR34	NR_027034;NM_018280	Body;TSS1500	chr22:46449632-46450115	S_Shore	ENSCSAG00000005322	ENSCSAT00000003355	TSS1500	S_Shore	0:50
cg10800572	cg10800572	0001610115	AAACRAACCRATACAAAAAATAATTAAAATTCTACATCCTTTTTACATCC			II			GCGGGGTGGGGGGGTTGGGGGGGGGGTGGTGGGGGGAGAAAGCAGCGCTTCCTCTGGAGG[CG]GATGCAAAAAGGATGCAGAATTTTAACCATCTCCTGCACCGGCCCGTCCTTCCTGAGCAG	37	22	46450251	GACGGGCCGGTGCAGGAGATGGTTAAAATTCTGCATCCTTTTTGCATCCG	19	28522480	R	rs12484609	46			PRR34-AS1;PRR34	NR_027034;NM_018280	Body;TSS1500	chr22:46449632-46450115	S_Shore	ENSCSAG00000005322	ENSCSAT00000003355	TSS1500	S_Shore	2:47T0C1
cg25855753	cg25855753	0031767551	AATTACTCCAACCTACRATAAACAAAAACCAAAACTATATATATCTATAC			II			TAGCTGGGACAGGTTGCTCCAGCCTGCGGTGGACAGGAGCCAGGGCTGTGTATGTCTGTG[CG]TGTCCGTGTATGTGCACGTGGGTGTGCAGGCATACTCGTGTGCATGCCAGTGTTTGACAA	37	22	46451281	CGCACAGACATACACAGCCCTGGCTCCTGTCCACCGCAGGCTGGAGCAAC	19	28523518	R	rs536713291	2			PRR34-AS1;PRR34	NR_027034;NM_018280	Body;TSS1500	chr22:46449632-46450115	S_Shore	ENSCSAG00000005322	ENSCSAT00000003355	TSS1500	S_Shore	2:17C21G10
cg19130511	cg19130511	0020608927	ACATACTCRTATACATACCAATATTTAACAAAAAATTCCTAAACACCTAC			II			TGGGTGTGCAGGCATACTCGTGTGCATGCCAGTGTTTGACAAAGGATTCCTAGACACCTG[CG]TGTGTAAGTCCCAATTCTCAAAACGGGGAATGCAAGGCCAGGGTCAGGAGACAGTGTGGC	37	22	46451361	CGCAGGTGTCTAGGAATCCTTTGTCAAACACTGGCATGCACACGAGTATG	19	28523598	R	rs567049491	37			PRR34-AS1;PRR34	NR_027034;NM_018280	Body;TSS1500	chr22:46449632-46450115	S_Shore	ENSCSAG00000005322	ENSCSAT00000003355	TSS1500	S_Shore	3:5C27G4C11
cg22982767	cg22982767	0081662146	CTTAAACAAAACCCTTAAATCACCCATATCTCTACTATAACTTCCAAACC			II			AATGGAAAAAAATTTAAAAGATTGGGGACAACAGGAAACACATTGGATCCCCAGGGGAAA[CG]GCCTGGAAGCTACAGTAGAGACATGGGTGACCCAAGGGCTCTGTTCAAGTCCTGGGGCTG	37	22	46454012	CGGCCTGGAAGCTACAGTAGAGACATGGGTGACCCAAGGGCTCTGTTCAA	19	28526253	F	rs554842084;rs115868216	1;35		TRUE	LOC150381	NR_027034	Body	chr22:46457095-46458028	N_Shelf				S_Shelf	2:8G11G29
cg23344436	cg23344436	0009776411	AACAACCCTTAACAATAAACTAAACTAAATACTATTCTCACTTTAAATCC			II			CCCAAGGGCTCTGTTCAAGTCCTGGGGCTGTTCCCTTTATTCCTCCAAGCCTCAGCTCCC[CG]GATTTAAAGTGAGAACAGCACCCAGCCCAGCCCACTGTCAAGGGCTGTTGCAGGAATATG	37	22	46454104	ACAGCCCTTGACAGTGGGCTGGGCTGGGTGCTGTTCTCACTTTAAATCCG	19	28526345	R	rs569099671;rs532206366	1;36			PRR34-AS1	NR_027034	Body	chr22:46449632-46450115	S_Shelf				S_Shelf	2:27A0T21
cg09494452	cg09494452	0003697972	TTAAAATAATATTTCCAAAATATTCAACTTTATAACCCTAACTTACACCC			II			CATCGGAACTGTTGGGATAATGTTTCCAAGGTGTTCAGCTTTATGGCCCTGACTTACACC[CG]CCGCGTGGTTGGGGGTTAGTGCCAAGTGGCTTGGTAGGCAGAAATCCACCAGAACTTCAG	37	22	46455182	TGGGATAATGTTTCCAAGGTGTTCAGCTTTATGGCCCTGACTTACACCCG	19	28527844	F	rs187975487;rs576158700;rs146729004	46;6;4						chr22:46457095-46458028	N_Shore				N_Shore	2:1A6C41
cg11027829	cg11027829	0063658592	AATCTATAAAATCTACCTTTACCCRCTTAAAATAATACAATAACCTCAAC			II			AGGAGAAATGAAGTCTATGGGGTCTACCTTTACCCGCTTAGAATAATGCAGTGGCCTCAA[CG]TCTTAACAATAGATCATTTGAGATTTATTAATAACCCAAGTTGCAGACAAACTTCATAGG	37	22	46455488	GTCTATGGGGTCTACCTTTACCCGCTTAGAATAATGCAGTGGCCTCAACG	19	28528150	F	rs79371884;rs191318412	41;34						chr22:46457095-46458028	N_Shore				N_Shore	2:18A4C26
cg03684807	cg03684807	0084702420	RACRCCTATTTACTTTACCCAAACRAAACTCATAAAATATTAACTAAAAC			II			CCCGCGGGCCCTGGAGCCTCCCGCAGCCCGCCTGGGCCTCCGGGGCGCGACCCCCTAATC[CG]CTTTAGTCAATATCTTATGAGCTCCGCTTGGGCAAAGTAAACAGGCGCCGAACAAAGCGG	37	22	46457384	GCGCCTGTTTACTTTGCCCAAGCGGAGCTCATAAGATATTGACTAAAGCG	19	28530025	R				TRUE				chr22:46457095-46458028	Island				Island	3:15A2G11C19
cg04566512	cg04566512	0017606229	AAAATCAAATCAAAATTAACAAACAAATCCAAAACCTACATCCAAAAACA	0029723872	GAAATCGAATCGAAATTAACGAACGAATCCGAAACCTACGTCCGAAAACG	I	C	Grn	CTAATTGGGGCGCGTGCCGCCGCCTCTGCCCGGACCGCACCCTGGACTCTGCCTGGGACG[CG]CCCTCGGACGCAGGCCCCGGACCCGCCCGCCAACTCCGACCCGACCCCGGCCTGGGACCC	37	22	46457588	CGCCCTCGGACGCAGGCCCCGGACCCGCCCGCCAACTCCGACCCGACCCC	19	28530205	F	rs578065354	19		TRUE				chr22:46457095-46458028	Island				Island	3:29T3G15G0
cg24489344	cg24489344	0018693240	TCCAAAAAACAAACACCCACATAACCACAAAAATACATAAAAACCTTACA	0001741175	TCCAAAAAACAAACACCCACGTAACCGCGAAAATACGTAAAAACCTTACG	I	C	Grn	CAGCTGGCCGGCTGAAACTGGCCCGCACCTCCCGCCCCGGGGCCGGGTGCTCCTGGTCCG[CG]CAAGGTCCCCACGCACTCCCGCGGCCACGTGGGTGCCTGTCCCCTGGAGCGGGGTTGGGG	37	22	46457998	TCCAGGGGACAGGCACCCACGTGGCCGCGGGAGTGCGTGGGGACCTTGCG	19	28530592	R	rs578124849;rs543950983;rs553024630	0;10;33		TRUE				chr22:46457095-46458028	Island				Island	2:10T32G6
cg16366355	cg16366355	0043689261	CAAAAAACTATAAACAAAAATAAAACTTAAATAAAACTTAAAACCACCCC			II			TGCCAGGTTCACAGAGGGCTGTAAGCAGGGATGAGGCTTAGGTGGGGCTTGGAACCACCC[CG]GGTGCCTGGCCAGGGAGGCTCTGGTTGCAGGGACTGGCAGCCCGGCAGACGAGGACAGAG	37	22	46459327	CGGGGTGGTTCCAAGCCCCACCTAAGCCTCATCCCTGCTTACAGCCCTCT	19	28531952	R	rs78597059	28		TRUE				chr22:46457095-46458028	S_Shore				S_Shore	3:22A4G0A21
cg27648216	cg27648216	0042767235	AAAAAATAACCCAAATATATAAACCRAACTAAAATTTAAACCCAACAAAC			II			CGGGGTCCAAGCCTGTCGTCTGCAGCCCTTCATTGCCCTGCCTAGCTTGGACTGCGTAAG[CG]TCTGCTGGGCCCAAACCCCAGCCCGGTCCACACACTTGGGCCATCTCTCCTGGGGGACCG	37	22	46460338	AGAGATGGCCCAAGTGTGTGGACCGGGCTGGGGTTTGGGCCCAGCAGACG	19	28532960	R	rs550042574;rs58662512	26;37		TRUE				chr22:46457095-46458028	S_Shelf				S_Shelf	3:5A20A17G5
cg03834031	cg03834031	0018695888	TTCCCAAAAAACTTCATTTCACATTAAATTAAACTACCCAAAAAAACAAC			II			TGGAAGGCAGCTCAGTGGGCAGCGAGGCCCTGGCAGAGTTGCCCGGCTGCCCCAGCCCAG[CG]TTGCCCTCCTGGGCAGTCTAATCCAATGTGAAATGAAGTTTCCTGGGAAGCAGGGCACAC	37	22	46465717	TCCCAGGAAACTTCATTTCACATTGGATTAGACTGCCCAGGAGGGCAACG	19	28538335	R				TRUE				chr22:46465976-46468528	N_Shore				N_Shore	1:28C21
cg08178756	cg08178756	0061617925	AAAATAACAAAATATAACATCAAAAAACACTAATTAAAATACCAAAACCA	0080707229	AAAATAACGAAATATAACGTCAAAAAACACTAATTAAAATACCAAAACCG	I	A	Red	AATTGGTTGGCAGAAATGGCGAGATGTGACGTCAAGGGACACTGGTTAGAATGCCAAGGC[CG]GCGGCGGGGGGTTGGGGGGAGACAGGCACAGACAGACATTGGGTTGGGACCCGGGAGGCC	37	22	46465905	GAAATGGCGAGATGTGACGTCAAGGGACACTGGTTAGAATGCCAAGGCCG	19	28538523	F	rs553383837	33						chr22:46465976-46468528	N_Shore				N_Shore	0:50
cg09158878	cg09158878	0045672528	ATAACAAAATATAACATCAAAAAACACTAATTAAAATACCAAAACCAACA	0003668436	ATAACGAAATATAACGTCAAAAAACACTAATTAAAATACCAAAACCGACG	I	A	Red	TGGTTGGCAGAAATGGCGAGATGTGACGTCAAGGGACACTGGTTAGAATGCCAAGGCCGG[CG]GCGGGGGGTTGGGGGGAGACAGGCACAGACAGACATTGGGTTGGGACCCGGGAGGCCTTG	37	22	46465908	ATGGCGAGATGTGACGTCAAGGGACACTGGTTAGAATGCCAAGGCCGGCG	19	28538526	F	rs553383837	36						chr22:46465976-46468528	N_Shore				N_Shore	0:50
cg06576867	cg06576867	0044661151	ACAAAATATAACATCAAAAAACACTAATTAAAATACCAAAACCAACAACA	0033802962	ACGAAATATAACGTCAAAAAACACTAATTAAAATACCAAAACCGACGACG	I	A	Red	TTGGCAGAAATGGCGAGATGTGACGTCAAGGGACACTGGTTAGAATGCCAAGGCCGGCGG[CG]GGGGGTTGGGGGGAGACAGGCACAGACAGACATTGGGTTGGGACCCGGGAGGCCTTGTTT	37	22	46465911	CGCCGCCGGCCTTGGCATTCTAACCAGTGTCCCTTGACGTCACATCTCGC	19	28538529	R	rs553383837	39						chr22:46465976-46468528	N_Shore				N_Shore	0:50
cg16841327	cg16841327	0094741903	CCAACCTCTAAAATCCAAACACAAATTAAAATACCAAAAAAACCACAACA	0023695848	CCGACCTCTAAAATCCGAACACGAATTAAAATACCAAAAAAACCGCGACG	I	T	Red	GCCGGCCCCTCTGCGGTTTGGGAACCACTCAGGCGCCTCTGTGGAGCGGGCGGGAAAAGA[CG]CCGCGGCCTCCTTGGCATTCTAACCCGTGTCCGGACCCTAGAGGCCGGCCGGTCTCAACC	37	22	46466183	CGCCGCGGCCTCCTTGGCATTCTAACCCGTGTCCGGACCCTAGAGGCCGG	19	28538819	F	rs546813734	37		TRUE				chr22:46465976-46468528	Island				Island	1:48A1
cg07993036	cg07993036	0091624295	RCRCTCTCTAAAACAAATACCAACTCCRAAACAAAAAACATAAAATAAAC			II			GGCAGGGAAACGCGCTCTCTGGGACAGGTGCCAACTCCGAGACAAAAGACATAAAATAGG[CG]GCAACGGGGGAAGCGCGGCCGGCGCGCTCGGGCGGGGACGGCGGCGCCGCGGGGGCCGCA	37	22	46467577	CGCTCTCTGGGACAGGTGCCAACTCCGAGACAAAAGACATAAAATAGGCG	19	28540010	F				TRUE				chr22:46465976-46468528	Island				Island	0:50
cg13779687	cg13779687	0038627935	AAAACCCAAAACTCAAACCRCTAACTAAAAACCTATACAACTCTAAACAC			II			GGTGAGCGTTTGGAACCCAGGACTCAGACCGCTAGCTGAGGGCCTGTGCAGCTCTGGGCA[CG]CGAGCGCGGCGCCGGCGGCGGCCAGGCACGGTCCTCCCGCAAGGGCAGGGCTGTCGACCT	37	22	46468422	GAACCCAGGACTCAGACCGCTAGCTGAGGGCCTGTGCAGCTCTGGGCACG	19	28540853	F				TRUE				chr22:46465976-46468528	Island				Island	1:37C12
cg15211390	cg15211390	0081691951	TACTCACTAAACAACRAAAATAAAAAATACACTTACCRTCCTCAAAAATC			II			GTCCTCCCGCAAGGGCAGGGCTGTCGACCTGTGCGCCCCAGGTCACGATCGGGTTCACGG[CG]ACTCCTGAGGACGGTAAGTGCATTTCTCACTTTCGCTGCTTAGTGAGTATTTAAATATTA	37	22	46468514	ACTCACTAAGCAGCGAAAGTGAGAAATGCACTTACCGTCCTCAGGAGTCG	19	28540945	R	rs150554310	13		TRUE				chr22:46465976-46468528	Island				Island	3:7C23T7A10
cg06635946	cg06635946	0015768124	TAAAAAAAACTCAAATTCCACCRAAACCTTACCTATAAAATACTAAAAAC			II			AGGTTGGTAATTAGAAGAAGCTCAAGTTCCACCGGGGCCTTGCCTGTAAAATGCTGGAGA[CG]TTTACCCGGAGGCCACAGCAGACTGGGAACATAGCACGGAGGGCAGGCATGGTGTGGCAC	37	22	46470016	CGTCTCCAGCATTTTACAGGCAAGGCCCCGGTGGAACTTGAGCTTCTTCT	19	28542447	R	rs534589766	30		TRUE				chr22:46465976-46468528	S_Shore				S_Shore	1:33A16
cg27214856	cg27214856	0007704235	TTTTTCTTTCAATACCAAAACTTCTCAACTTAACCCCTATAACCCTATAC			II			GTCACGTTTTATTTTTCTTTCAATGCCAGAGCTTCTCAGCTTGGCCCCTGTAGCCCTGTA[CG]TTAGCCCACTCAGAAGAGAGCTCTCTTTCAGGGTGTCCAGGAGCCTCTGACACTATAGGT	37	22	46473343	CGTACAGGGCTACAGGGGCCAAGCTGAGAAGCTCTGGCATTGAAAGAAAA	19	28545891	R				TRUE									N_Shelf	3:3G23T17T4
cg24361808	cg24361808	0078610893	AAAAAAAACTCCCATAAAAATCCATCTTTATTTTCCCAATTCRAAAACRC			II			AACGGCACTGAGAGGAAAACTCCCATGGAAATCCATCTTTGTTTTCCCAGTTCGGAGGCG[CG]TGGGCCCTGCGTGCGCGGGCCTCGGTCTGAGCGGCCGGCCTCGGCAGACAGCACCAAATC	37	22	46477834	CGCGCCTCCGAACTGGGAAAACAAAGATGGATTTCCATGGGAGTTTTCCT	19	28550362	R				TRUE				chr22:46481815-46482024	N_Shelf				S_Shore	0:50
cg04329382	cg04329382	0042710119	ACTAAAAAAAACTCTAACTAAATAACCTACATACTAAACCTTAACCAAAC			II			TGCTCAGCACTGCTGAGGGAGGCTCTGGCTGAGTGGCCTGCATGCTGGGCCTTGGCCAGA[CG]CGCTGCTGCCTCCTTATGTGGACAGGCGGTTCTGGGCGCCGGCCATTTGCAGACTGGGAG	37	22	46480891	CTGAGGGAGGCTCTGGCTGAGTGGCCTGCATGCTGGGCCTTGGCCAGACG	19	28553426	F				TRUE	LOC400931	NR_027033	TSS1500	chr22:46481815-46482024	N_Shore				N_Shore	2:1G9C38
cg03412618	cg03412618	0087739306	ACATATAAACAAACAAACAAACCTACCCRAAAAAACCTAACCAACTAACC			II			GGAGTGGCCCAGAAGGCCTCTGTCGGCCGGTCAGCGTGCTAGCGGCCTTTCTCCAAGAAG[CG]GCCAGCTGGCCAGGCCTTCCCGGGCAGGTCTGTTTGTCTGCCCACATGCACACACGTGCA	37	22	46481099	CGGCCAGCTGGCCAGGCCTTCCCGGGCAGGTCTGTTTGTCTGCCCACATG	19	28553634	F	rs374530493	34		TRUE	LOC400931	NR_027033	TSS1500	chr22:46481815-46482024	N_Shore				N_Shore	2:13G21G14
cg10352237	cg10352237	0082693188	AATAAAAACCRTTTTTATCACRATCTCTTTTATCTAAAAATATACTAAAC			II			AGTGGCCTTATTTCCTAATAGGGAACATAGCAGGGCCTGGGGTTTGATGAGACGGCGTAA[CG]CCCAGCACACCTTCAGACAAAAGAGACCGTGATAAAAACGGTTCTTACTACAAGGTCCCA	37	22	46481248	CGCCCAGCACACCTTCAGACAAAAGAGACCGTGATAAAAACGGTTCTTAC	19	28553784	F	rs549589606	23		TRUE	LOC400931	NR_027033	TSS1500	chr22:46481815-46482024	N_Shore				N_Shore	1:42A7
cg09328012	cg09328012	0006638564	CRAACTTCAATAAAAACTAAATTCAAAATATAAACTAAACCAACCATTCC			II			CTCTGGGTTTCCGAGCTTCAATGAGGGCTGGATTCAGGGTGTGGGCTGGGCCAGCCATTC[CG]GCAAAACCCCAGAAGGAATCCACAGGAGGTGGGGACCGGGAAGGCAGCCGGGTTGCGCCA	37	22	46481677	GAGCTTCAATGAGGGCTGGATTCAGGGTGTGGGCTGGGCCAGCCATTCCG	19	28554228	F	rs541027246;rs185106117	50;42		TRUE	LOC400931	NR_027033	TSS200	chr22:46481815-46482024	N_Shore				N_Shore	3:9G1C32G5
cg11538810	cg11538810	0027681136	CTCCCAAAAAATAAAACCAAAAATTCCCTTACAAACACTAACACAACCCA	0094709845	CTCCCAAAAAATAAAACCAAAAATTCCCTTACAAACACTAACGCAACCCG	I	A	Red	CCAGCCATTCCGGCAAAACCCCAGAAGGAATCCACAGGAGGTGGGGACCGGGAAGGCAGC[CG]GGTTGCGCCAGTGCCTGCAAGGGAACCTCTGGCCCCATTTCCTGGGAGCCTGACCCCGCC	37	22	46481727	CTCCCAGGAAATGGGGCCAGAGGTTCCCTTGCAGGCACTGGCGCAACCCG	19	28554278	R	rs77409217;rs565965891	8;50		TRUE	LOC400931	NR_027033	TSS200	chr22:46481815-46482024	N_Shore				N_Shore	1:19T30
cg23066564	cg23066564	0075703914	AAATCAAACTCCCAAAAAATAAAACCAAAAATTCCCTTACAAACACTAAC			II			TTCCGGCAAAACCCCAGAAGGAATCCACAGGAGGTGGGGACCGGGAAGGCAGCCGGGTTG[CG]CCAGTGCCTGCAAGGGAACCTCTGGCCCCATTTCCTGGGAGCCTGACCCCGCCCTAGGAT	37	22	46481734	CGCCAGTGCCTGCAAGGGAACCTCTGGCCCCATTTCCTGGGAGCCTGACC	19	28554285	F	rs77409217;rs565965891	1;43		TRUE	LOC400931	NR_027033	TSS200	chr22:46481815-46482024	N_Shore				N_Shore	1:12T37
cg26422762	cg26422762	0018712267	CCAATACCTACAAAAAAACCTCTAACCCCATTTCCTAAAAACCTAACCCC			II			GCCGGGTTGCGCCAGTGCCTGCAAGGGAACCTCTGGCCCCATTTCCTGGGAGCCTGACCC[CG]CCCTAGGATTCCTGGAGTGGGTGTGCCCACGCTTCCGGCCCAGACGTGGGTGGAGGGATC	37	22	46481785	CGGGGTCAGGCTCCCAGGAAATGGGGCCAGAGGTTCCCTTGCAGGCACTG	19	28554336	R	rs565965891	10		TRUE	LOC400931	NR_027033	TSS200	chr22:46481815-46482024	N_Shore				N_Shore	1:9T40
cg20076516	cg20076516	0004729398	TTCCTAAAAACCTAACCCCRCCCTAAAATTCCTAAAATAAATATACCCAC			II			TCTGGCCCCATTTCCTGGGAGCCTGACCCCGCCCTAGGATTCCTGGAGTGGGTGTGCCCA[CG]CTTCCGGCCCAGACGTGGGTGGAGGGATCCCACCCTGCCAGGCCTCCCGCCTGTGCGGCT	37	22	46481816	TCCTGGGAGCCTGACCCCGCCCTAGGATTCCTGGAGTGGGTGTGCCCACG	19	28554367	F	rs565965891	41		TRUE	LOC400931	NR_027033	TSS200	chr22:46481815-46482024	Island				Island	0:50
cg24731441	cg24731441	0083762560	ACAAACAAAAAACCTAACAAAATAAAATCCCTCCACCCACATCTAAACCA	0089680215	ACAAACGAAAAACCTAACAAAATAAAATCCCTCCACCCACGTCTAAACCG	I	A	Red	CCCATTTCCTGGGAGCCTGACCCCGCCCTAGGATTCCTGGAGTGGGTGTGCCCACGCTTC[CG]GCCCAGACGTGGGTGGAGGGATCCCACCCTGCCAGGCCTCCCGCCTGTGCGGCTTCTTTC	37	22	46481822	CGGCCCAGACGTGGGTGGAGGGATCCCACCCTGCCAGGCCTCCCGCCTGT	19	28554373	F	rs567530448;rs116678944	9;47		TRUE	LOC400931	NR_027033	TSS200	chr22:46481815-46482024	Island				Island	1:49C0
cg16679093	cg16679093	0019638138	AAACRAAACTCTAACATAACTACTACAACAAATATAACCTATACAAAACC			II			TGCGTCCAGCCCTCGGACCTGCCACGTCCCAGGGCCCCACTGCCAGGCACCGCCCCGTGC[CG]GCCCTGTACAGGCCACATCTGCTGCAGCAGCCATGCCAGAGCTCCGCCTCCCGGGCTCCG	37	22	46483916	CGGCCCTGTACAGGCCACATCTGCTGCAGCAGCCATGCCAGAGCTCCGCC	19	28556477	F	rs58280444	1		TRUE	LOC400931	NR_027033	Body	chr22:46481815-46482024	S_Shore				S_Shore	0:50
cg03984375	cg03984375	0089687281	AAAAAAAACTCCTCCTACATTTAACCCRCTAACTAATTTCCATTAAAACC			II			GAAACCACGGTGGGGGGGGCTCCTCCTGCATTTGGCCCGCTGACTGGTTTCCATTAGAGC[CG]GCCTGCTTTCCCTGAGCTCTGCCCCTGCAGTTCAAGGCTTCCCCTGGGGGTTTCTTCCCA	37	22	46484046	GGGGGGGCTCCTCCTGCATTTGGCCCGCTGACTGGTTTCCATTAGAGCCG	19	28556612	F	rs574667507;rs145887816;rs188372027;rs560439075	51;41;25;24		TRUE	LOC400931	NR_027033	Body	chr22:46481815-46482024	S_Shelf				S_Shelf	2:3C8G37
cg14666926	cg14666926	0089604378	ACTAAATAAATTCCACTTCAAAACTCATCCRAAAAATTATAAAACCACAC			II			TTTCCACCTCCACTAAGTAAGTTCCACTTCAGGACTCATCCGAGAGGTTGTGAAGCCACA[CG]TCATCAAAAACGGCATCTTTGCACTCAGCAGGCAGGCTGGTGCAGCCCGTGGTGGGGGAC	37	22	46486913	CGTGTGGCTTCACAACCTCTCGGATGAGTCCTGAAGTGGAACTTACTTAG	19	28559474	R	rs141392150	2			MIR3619;MIRLET7BHG;MIRLET7BHG	NR_037413;NR_027033;NR_110479	TSS200;Body;Body							2:13C10G25
cg22121941	cg22121941	0069737296	AAACTATACAACCTACTACCTCACCCCAAAAAACAATCRATCTTAATACC			II			CCTCAGCCCTCTTTCCTCCCGCGTCCCCAGGAGGTGCCTCTGGAAGCCACGGAGTCCCAT[CG]GCACCAAGACCGACTGCCCTTTGGGGTGAGGTAGTAGGTTGTATAGTTTGGGGCTCTGCC	37	22	46508604	CGGCACCAAGACCGACTGCCCTTTGGGGTGAGGTAGTAGGTTGTATAGTT	19	28580625	F	rs200365653	13		TRUE	MIRLET7A3;LOC400931;MIRLET7B	NR_029478;NR_027033;NR_029479	TSS200;Body;TSS1500			ENSCSAG00000027448;ENSCSAG00000021420;ENSCSAG00000027619	ENSCSAT00000027538;ENSCSAT00000021510;ENSCSAT00000027709	TSS200;TSS1500;TSS1500		0:50
cg03265662	cg03265662	0093696573	TCTATTCAAACACAAACAAAAACTACRATAACCAAAAATAAATCTAAACC			II			CCTGTGCTCACCTCCACCAGGACTCTCCTGCTCACCACCGCTCCCCCACCCCTCAGTCCA[CG]GCTCAGACCCATCTCTGGCCACCGCAGCCCCTGTCTGTGTCTGAACAGACTGTGAACGTC	37	22	46511083	CGGCTCAGACCCATCTCTGGCCACCGCAGCCCCTGTCTGTGTCTGAACAG	19	28583143	F	rs558596736;rs575276214	9;27												3:13C12T19G3
cg14256624	cg14256624	0084647317	CTAAACTACTCCATAAAACTAACTCAAAACTAAAAACTCCRAAAACAAAC			II			TGGGCAGTGCTCTGAGCTGCTCCATGAGGCTGGCTCAGGGCTGGGAGCTCCGAGGACAGG[CG]CTGACACGTGGTCGTTGGTGCTGCCGCTCTAGGCAAAGCTCTGGGCCATTGTGGGGTCCC	37	22	46517949	CGCCTGTCCTCGGAGCTCCCAGCCCTGAGCCAGCCTCATGGAGCAGCTCA	19	28586058	R								chr22:46518454-46518729	N_Shore					2:11G22C15
cg14930633	cg14930633	0042804841	CTTCCTCTTTATTCCTATCTCTTACCATTTCATCTACTAAATATAACCTC			II			AGGGCCGCCTGCAGAGCGGAGGGTGCTGCCCCATGCCCGGCTGCAGAAGGTCGTGTGGCC[CG]AGGTCACACCTAGCAGATGAAATGGCAAGAGACAGGAACAAAGAGGAAGCCCCGTGGTCT	37	22	46519133	TTCCTCTTTGTTCCTGTCTCTTGCCATTTCATCTGCTAGGTGTGACCTCG	19	28587251	R	rs140977352	51		TRUE				chr22:46518454-46518729	S_Shore					2:22G5G21
cg01722956	cg01722956	0025745286	AATAAAAACACTAAACTAACCACAAAAATCACCRAAATTATCCRAAACAC			II			GGAGGGGACGGAATGAAGACACTGAGCTGGCCACAGAGGTCACCGAGGTTGTCCGGAACA[CG]CCCACCATATTTATGGGACACCTCCTGAGACCCCCAGGCCTATTTCAGGGCCTTCAGTGC	37	22	46527590	ATGAAGACACTGAGCTGGCCACAGAGGTCACCGAGGTTGTCCGGAACACG	19	28591027	F	rs59709277;rs573644977;rs140471530	23;9;2												3:7T0G33A7
cg22380489	cg22380489	0004671283	CTCTACTTCAACCRTAAAAATAAATCAAAAATTAATCTATTTCTACAAAC			II			GGTGTGTCCAGCCTCGATGTAGGAGGAACAGGGAGAAACTGATTTGCTATTCATAAAATG[CG]TCTGCAGAAACAGATTAACTCCTGATCCACTTTCACGGCTGAAGCAGAGCCTGCCTTGTA	37	22	46537452	TCTGCTTCAGCCGTGAAAGTGGATCAGGAGTTAATCTGTTTCTGCAGACG	19	28605948	R	rs73886745	38												3:23A12G0T12
cg00994277	cg00994277	0050788202	TTCTCTCAAAAAACATAATAAACTCTAAACTCCTATAAAATTTCCAAAAC			II			TCCCTCCTGCAGCGCACTCCAAAGTCTCAGGGAGCCAGGGAACAGGCAGAGCTGAGAAAA[CG]TCCTGGAAACTCCACAGGAGCCCAGAGCCCACCATGTTCTCTGAGAGAAAGTCAGCACTG	37	22	46539114	CGTCCTGGAAACTCCACAGGAGCCCAGAGCCCACCATGTTCTCTGAGAGA	19	28607262	F														2:8C39A1
cg01519299	cg01519299	0001752216	CAACCRAACCCCRAAAATACCCAAAACCAAATACTAATAAACTAAAACTC			II			TCTGCAACAGACAACCGAACCCCGGGGGTACCCAGGGCCAGGTGCTGATGGACTGGGACT[CG]GGAGAGTTCTCACTCCCTGCCGGGGACCTTGGCCACATGCTGCCATTCCTGGCCCTTCGT	37	22	46543252	AACCGAACCCCGGGGGTACCCAGGGCCAGGTGCTGATGGACTGGGACTCG	19	28611259	F	rs190927012;rs150944936	51;47		TRUE				chr22:46545480-46547412	N_Shelf				N_Shelf	3:24A13A5T5
cg09829176	cg09829176	0090621530	CCCTACCTAATAAAATCTAAATTTACTTTCCRAAATAAATCCTCCTAAAC			II			ATCTCCAGTTCCCCTGCCTAATGAGATCTGGGTTTGCTTTCCGGAGTGGGTCCTCCTGGG[CG]CCCGCTGCCACAAATAGCACAGTGGCAGGCACAGCTGGCAGCGGAGGGCAGGCAGTGGAG	37	22	46545347	CCTGCCTAATGAGATCTGGGTTTGCTTTCCGGAGTGGGTCCTCCTGGGCG	19	28613353	F	rs566082319;rs538673424	51;45		TRUE	PPARA;PPARA	NM_005036;NM_001001928	TSS1500;TSS1500	chr22:46545480-46547412	N_Shore				N_Shore	3:15T2T4C26
cg17040113	cg17040113	0004610176	TCTCCTTATTTTACATCCTAAAATTCCAAAAACAAAATCCCTCCCRAACC			II			CGCCTTCCCCTTCTCCTTATTTTGCATCCTGGGGTTCCAGGGACAAGGTCCCTCCCGGGC[CG]CCTCCCACCCTACGCACTTCTGAGCCTCAAGGGCACCCGGTCCCGGGTCCCGGGTCTAGA	37	22	46545868	CGGCCCGGGAGGGACCTTGTCCCTGGAACCCCAGGATGCAAAATAAGGAG	19	28613875	R	rs531396854	11		TRUE	PPARA;PPARA	NM_005036;NM_001001928	TSS1500;TSS1500	chr22:46545480-46547412	Island				Island	1:39T10
cg04280480	cg04280480	0015715140	AAATAAAAACCRTTCCTCAAAAATAATCRCAACTAAAAAAACAAACACRC			II			GGGCCCCGGACAGACCGACCCTGGGTGGGTGCGCCCGGCTTCTGCCGTCGGACGGAGACG[CG]CGTGTTTGTTCCTCCAGCTGCGACCACCTTTGAGGAACGGTTCCCACTTTGTGCCCCAAC	37	22	46547117	AGTGGGAACCGTTCCTCAAAGGTGGTCGCAGCTGGAGGAACAAACACGCG	19	28614934	R	rs537887363;rs554625803	0;5		TRUE	PPARA;PPARA	NM_001001928;NM_005036	5'UTR;5'UTR	chr22:46545480-46547412	Island	PPARA	ENSCSAT00000003340	TSS1500	Island	2:13T10G25
cg23668093	cg23668093	0088686190	AAAAACTAAATCAAAACAAAAACACRAAATTTTCCTAAAAAAAACCCTAC			II			AGGGTGCCTTGGGGAACTGGGTCAGGGCAAGGACACGGGATTTTCCTGGGAAGGACCCTG[CG]ACACCCGTGTCGTTGCGGGGCAGGGTCAGCATGACTTTCCTCTTCCAAGGTGAAGAGTTG	37	22	46547674	CGCAGGGTCCTTCCCAGGAAAATCCCGTGTCCTTGCCCTGACCCAGTTCC	19	28615516	R					PPARA;PPARA	NM_005036;NM_001001928	5URT;5URT	chr22:46545480-46547412	S_Shore	PPARA	ENSCSAT00000003340	5'UTR	S_Shore	2:27G8A13
cg06654828	cg06654828	0099613412	AAACAAAAACACAAAATTTTCCTAAAAAAAACCCTACAACACCCATATCA	0003665131	AAACAAAAACACGAAATTTTCCTAAAAAAAACCCTACGACACCCGTATCG	I	T	Red	GGAACTGGGTCAGGGCAAGGACACGGGATTTTCCTGGGAAGGACCCTGCGACACCCGTGT[CG]TTGCGGGGCAGGGTCAGCATGACTTTCCTCTTCCAAGGTGAAGAGTTGGGGGGCATCCAG	37	22	46547686	CGACACGGGTGTCGCAGGGTCCTTCCCAGGAAAATCCCGTGTCCTTGCCC	19	28615528	R	rs146659750	7			PPARA;PPARA	NM_005036;NM_001001928	5URT;5URT	chr22:46545480-46547412	S_Shore	PPARA	ENSCSAT00000003340	5'UTR	S_Shore	3:15G8A19C5
cg02694456	cg02694456	0016736889	AAATCCAAAAACATAATACTAACATCCRATAAAAACCTTCCTACTAAATC			II			ATGTACCCAGTGAGTCCAAGAGCATGGTGCTGGCATCCGGTGAGGGCCTTCCTGCTGGAT[CG]TGACATGAAGCAAGGCAAAGAGCCTGTCAGCTCAGGGCTCTCTTCCTCTTCTTATAAAGT	37	22	46574938	AGTCCAAGAGCATGGTGCTGGCATCCGGTGAGGGCCTTCCTGCTGGATCG	19	28653391	F	rs148424074;rs532935837;rs532306680;rs551711097	40;16;14;2			PPARA;PPARA	NM_005036;NM_001001928	5URT;5URT			PPARA	ENSCSAT00000003340	Body		2:5G23T20
cg05089215	cg05089215	0015605823	CACAAATATAAACCACTACRCCTAACCACTTACTTAATTTTAAATACAAC			II			GAGGCTCAGTGGTGCTCCTGTGTAGATGATGAATTCAGGTGTATCTTGGATGGTAAATGA[CG]TTGCATTTAAAACCAAGCAAGTGGCCAGGCGCAGTGGCTCACACCTGTGATCAAAGCACT	37	22	46593493	ACAGGTGTGAGCCACTGCGCCTGGCCACTTGCTTGGTTTTAAATGCAACG	19	28671946	R	rs191004031;rs182150490	26;31			PPARA;PPARA	NM_005036;NM_001001928	5URT;5URT			PPARA	ENSCSAT00000003340	Body		3:10C3A33C1
cg15381736	cg15381736	0036738126	CTTCCTAAATACTAATATTCCRTAAAACCAAAACTTCCAAAACTATCCTC			II			GTTATCTGAAGAGTTCCTGCAAGAAATGGGAAACATCCAAGAGATTTCGCAATCCATCGG[CG]AGGATAGTTCTGGAAGCTTTGGCTTTACGGAATACCAGTATTTAGGAAGCTGTCCTGGCT	37	22	46594406	TTCCTAAATACTGGTATTCCGTAAAGCCAAAGCTTCCAGAACTATCCTCG	19	28672505	R	rs144938970;rs148645255	0;30			PPARA;PPARA	NM_005036;NM_001001928	Body;Body			PPARA	ENSCSAT00000003340	Body		3:21C2T5A19
cg02448685	cg02448685	0076808297	CTCATAAACCCRATTCAAACACAAAATAATAATACCTAAACTATTCATCC			II			GAAATCACATCCTCATAGACCCGGTTCAGACACAGGATAGTGATGCCTGGACTATTCATC[CG]TCTCTCCTCTTTTTCCCCAGACACGCTTTCACCAGCTTCGAGCCCCTCCTCGGTGACTTA	37	22	46611048	CGGATGAATAGTCCAGGCATCACTATCCTGTGTCTGAACCGGGTCTATGA	19	28687629	R	rs4253734;rs545005107;rs4253735	51;44;24			PPARA;PPARA	NM_005036;NM_001001928	Body;Body	chr22:46610124-46610789	S_Shore	PPARA	ENSCSAT00000003340	Body	S_Shore	2:2G7A39
cg27117613	cg27117613	0082799267	CTACTTTCAATTTTACTTTCTCAAATCTTAACATTCRTCCAAAACRAATC			II			CCCTGTCCGCGCAGTCATGACCTCACTGCTCATGCCTGTGTTTCCCCCTCCAAACCCTAG[CG]ATTCGTTTTGGACGAATGCCAAGATCTGAGAAAGCAAAACTGAAAGCAGAAATTCTTACC	37	22	46615709	TGCTTTCAGTTTTGCTTTCTCAGATCTTGGCATTCGTCCAAAACGAATCG	19	28692421	R	rs571736420;rs138778714;rs149381846	1;23;41			PPARA;PPARA;PPARA;PPARA	NM_005036;NM_001001928;NM_005036;NM_001001928	ExonBnd;ExonBnd;Body;Body			PPARA	ENSCSAT00000003340	Body		1:31A18
cg07753717	cg07753717	0032691871	AAATAAAAACACCAACCTCCAAATATAAAACCTACTAAATATTACTAACC			II			CCTCCATTTTAAAATGAAAACACCAGCCTCCAGATGTAGGGCCTGCTGGGTGTTGCTAGC[CG]CTGGTCCCCAGGCACGGTGCACTTTCTCCACCTCCTGCAGCCTCCCTGTTGTTTCTAGAC	37	22	46636223	CGGCTAGCAACACCCAGCAGGCCCTACATCTGGAGGCTGGTGTTTTCATT	19	28713706	R	rs141248819;rs543141398;rs553546686	31;11;1			PPARA;PPARA	NM_005036;NM_001001928	3UTR;3UTR							2:7G30C11
cg02302858	cg02302858	0075611862	CTAAAAACTAACCCTCTCTAACTTAAAACACAACCAAAACCTAAAAATCC			II			AGTGGTGACCGGGCGTGGGGGGGCATGCCGCAGCCCTGGGACACAGTCGGGCACCTTCCC[CG]GACCCCCAGGCCTTGGCTGTGCCTCAAGTCAGAGAGGGTCAGCCTTCAGGCCCCGGAGAC	37	22	46638155	TGAAGGCTGACCCTCTCTGACTTGAGGCACAGCCAAGGCCTGGGGGTCCG	19	28715625	R	rs575748605;rs1055658;rs45511001;rs10154348;rs45552534;rs576172934	1;2;3;4;16;19		TRUE	PPARA;PPARA	NM_001001928;NM_005036	3'UTR;3'UTR							1:20C29
cg10128085	cg10128085	0017723920	AAAAAAACCTATAACCCAAAAACACCCCATCTCTTAATCTTACAAATAAC			II			AGCTGTCAAGGTACAGAGTTCACACTCAAACACTCCCAGAGGACGGCACTCTACATGGGA[CG]CCATCTGCAAGATCAAGAGATGGGGTGTCCCTGGGTCACAGGCTTTCTCAGGAATCCTGC	37	22	46644176	CGCCATCTGCAAGATCAAGAGATGGGGTGTCCCTGGGTCACAGGCTTTCT	19	28721576	F	rs61748935;rs141823652;rs146416979	1;2;12		TRUE	C22orf40	NM_207327	Body	chr22:46645764-46646957	N_Shore	CDPF1	ENSCSAT00000003338	1stExon	N_Shore	1:35A14
cg22529390	cg22529390	0051626569	AACCTTAAACCATTAAAATATAAACAACAAATCCTATCACTCTAAACACC			II			ACAGTTTCTTGCCTCCCTACCGTACCCTTTTCTCTATCCCCAGCTGAAACAGGTTTTCAC[CG]GTGCCCAGAGTGACAGGATTTGCTGTCCATATTCCAATGGTTTAAGGTTTTTGTACTGCT	37	22	46644339	CGGTGCCCAGAGTGACAGGATTTGCTGTCCATATTCCAATGGTTTAAGGT	19	28721739	F	rs547173166	1			CDPF1	NM_207327	5URT	chr22:46645764-46646957	N_Shore	CDPF1	ENSCSAT00000003338	TSS200	N_Shore	1:38G11
cg02775765	cg02775765	0026650218	TCACCAACACTATACAAATCAAAAACAATTATTTTATATATAAAAAAAAC			II			CTGAACTGATTTCACCAACACTGTGCAAATCAGAAACAATTATTTTATATGTAAGAGGGA[CG]TGCTTATCCCTAAAATTACTACACTGGACAACAAATTTAGTAATAAGTGCAATTCCTTTA	37	22	46657446	CGTCCCTCTTACATATAAAATAATTGTTTCTGATTTGCACAGTGTTGGTG	19	28734360	R	rs533899886;rs148804315	8;1		TRUE	PKDREJ	NM_006071	1stExon	chr22:46658397-46659332	N_Shore	PKDREJ	ENSCSAT00000019377	1stExon	N_Shore	0:50
cg18947974	cg18947974	0012716955	AAATCCACRTACTCCAAAAACCAAAAACCATAACACACATCACATATATC			II			TTGTGCAATTTAGGAACAAAGAAAATCTATCAGAGACAATGAAGTTTCTCTCACAATTTT[CG]ATACATGTGATGTGTGCTATGGCTTTTGGTCCTTGGAGCACGTGGACCCTCTTATCAGAA	37	22	46657830	CGATACATGTGATGTGTGCTATGGCTTTTGGTCCTTGGAGCACGTGGACC	19	28734744	F	rs564152730;rs138648054	30;51		TRUE	PKDREJ	NM_006071	1stExon	chr22:46658397-46659332	N_Shore	PKDREJ	ENSCSAT00000019377	1stExon	N_Shore	3:16G5A1T25
cg11377136	cg11377136	0076790922	AACAAACATTAAACACTAAACAAAACACACAAATCAAAACAATACCAACA	0076640282	AACAAACGTTAAACGCTAAACAAAACGCGCAAATCGAAACAATACCAACG	I	C	Grn	GCGGCCGGCCAGGGCAGGCGTTGGGCGCTGAGCAGGACGCGCAAGTCGAGGCAGTACCAG[CG]CCGCCCGGTCCCGCCATGGGGGAAGCAGAGGCTGCCGCGGCCGCTCAGGACAGCGCCGCC	37	22	46658960	GGCAGGCGTTGGGCGCTGAGCAGGACGCGCAAGTCGAGGCAGTACCAGCG	19	28735868	F	rs142494214	36		TRUE	PKDREJ	NM_006071	1stExon	chr22:46658397-46659332	Island	PKDREJ	ENSCSAT00000019377	1stExon	Island	3:32C0A1A14
cg26478234	cg26478234	0097805962	AATATATACAAACCCAAAATCAAAATAACTCAAAAAAACAATTCAACCCC			II			CTCCGTCCCCAAGTGTGTGCAGGCCCAGGGTCAGGATGGCTCAGGAGGGCAGTTCAGCCC[CG]TGCAGACCACAGAGCTGACCACGGAGAAGGGGCTTCAGCAGGAACCCTTGGGAAAGCCAG	37	22	46659491	CGGGGCTGAACTGCCCTCCTGAGCCATCCTGACCCTGGGCCTGCACACAC	19	28736428	R	rs7284381;rs181782957	42;2			PKDREJ	NM_006071	TSS1500	chr22:46658397-46659332	S_Shore	PKDREJ	ENSCSAT00000019377	TSS1500	S_Shore	1:13G36
cg07387570	cg07387570	0016741959	CCCTTAAAAACAAAAAACTCCRAAACAACRATCACTTTCAAATTTATATC			II			GCCGGCCCCGAACGCCAAGTGAGTGTGTGCCGTGCGCGCGCGGGTAGCTGCCGACCGCAA[CG]ACATAAACTTGAAAGTGACCGCTGTCCCGGAGCTCCCTGCTCCCAAGGGACCCGTCGCGT	37	22	46663686	CGACATAAACTTGAAAGTGACCGCTGTCCCGGAGCTCCCTGCTCCCAAGG	19	28749131	F	rs539596542;rs556787733	8;30		TRUE	TTC38	NM_017931	TSS200	chr22:46663605-46664126	Island	TTC38	ENSCSAT00000003323	TSS1500	Island	3:8T23G11T5
cg27118809	cg27118809	0001772461	RAAACCCRAAAAAAACCTAATTAAAAACAACCTCCRTATACCTAACAATC			II			TGCCCAGAGCTCGCGGTGGACTCCGACCCGGCGCAACATGGCCGCAGCCTCGCCTCTGCG[CG]ACTGCCAGGTACACGGAGGCTGCCCCCAACCAGGTCCCCCTCGGGCCCCGGGTCCTGGGG	37	22	46663960	GGGCCCGAGGGGGACCTGGTTGGGGGCAGCCTCCGTGTACCTGGCAGTCG	19	28749680	R				TRUE	TTC38	NM_017931	1stExon	chr22:46663605-46664126	Island	TTC38	ENSCSAT00000003323	1stExon	Island	2:29G0G19
cg25060632	cg25060632	0077758142	AACAAATACCACCCTAAATACAAAACTAAAAACATCCACATCAAAAAACA	0034801569	AACAAATACCGCCCTAAATACAAAACTAAAAACGTCCACATCGAAAAACG	I	A	Red	CAGCTGGCCCAAAGCTGGAGAGGGTGTCCAGGCCACACTACTCTTTCTTCCAGTTCCCAC[CG]CTCCTCGATGTGGACGCCTCCAGCTCTGCACCCAGGGCGGCACCTGCTGTGCTGTTCCCA	37	22	46683277	AGCAGGTGCCGCCCTGGGTGCAGAGCTGGAGGCGTCCACATCGAGGAGCG	19	28767986	R	rs115512886	8		TRUE	TTC38	NM_017931	Body	chr22:46685379-46685796	N_Shelf	TTC38	ENSCSAT00000003323	Body		1:16A33
cg20618771	cg20618771	0073762595	CTCAAAAATATCTATAAACCAACRATAACAAAATATCCTACCTATAACCC			II			CTCCCCATGTCCTCAGGAGTGTCTGTGGGCCAGCGGTGGCAGGATGTCCTGCCTGTGGCC[CG]GAAGCACAGCCGAGACCACATCCTGCTGTTCAATGACGCACACTTCCTGATGGCATCCCT	37	22	46684364	CGGGCCACAGGCAGGACATCCTGCCACCGCTGGCCCACAGACACTCCTGA	19	28769060	R	rs199960981	2			TTC38	NM_017931	Body	chr22:46685379-46685796	N_Shore	TTC38	ENSCSAT00000003323	Body		2:5G39A4
cg04431254	cg04431254	0065637902	TATAAACAACAAATATCTCTAACTTCAAAACTTCACTATATCCTCTCCAC			II			ACAGAGCTGCCTCCATCCCCAGGGTGGGTATGAGATCCGCAGGGTCACAGGGCTGCCTCC[CG]TGGAGAGGACACAGTGAAGCCCTGAAGCCAGAGACACCTGCTGCTTACAGGCCCTGAGGT	37	22	46684772	GTAAGCAGCAGGTGTCTCTGGCTTCAGGGCTTCACTGTGTCCTCTCCACG	19	28769483	R	rs573877387;rs542849889;rs559611084	36;37;42		TRUE	TTC38	NM_017931	Body	chr22:46685379-46685796	N_Shore	TTC38	ENSCSAT00000003323	Body		2:16C11A21
cg13257250	cg13257250	0045775929	AAACTCACCRAACTACRTTCTTATAAACRCTAAAAATACAATTTAAAACC			II			GAGACTCACATGCCCGATTGACATTTCAGAGAGACGTCTTCAACCAGCTGCTGATTCACG[CG]GCCTTAAACTGCACCTCCAGCGTCCATAAGAACGTAGCCCGGTGAGCTCCTGGCCCCTGC	37	22	46685754	CGGCCTTAAACTGCACCTCCAGCGTCCATAAGAACGTAGCCCGGTGAGCT	19	28770466	F	rs182313981;rs566988493;rs538848788;rs372293345;rs199616473;rs201157394;rs555324724	0;8;12;22;23;24;41			TTC38	NM_017931	Body	chr22:46685379-46685796	Island	TTC38	ENSCSAT00000003323	Body		2:34T2G12
cg03356833	cg03356833	0054738173	AAAAAAAAACTCCCCTTAAAATATATCCCTAATTCTTAAATAAAAAAAAC			II			TCAAAAAAAAAAAAAAAGAAAGAAAGAAAAGGGGTAATTATAGTAGTATTTCCAGAGAGG[CG]CCTTCTCTACCCAAGAACTAGGGACACATCCTAAGGGGAGCCTCCTTCCCCTCTCCTGGT	37	22	46690658	GAAGGAGGCTCCCCTTAGGATGTGTCCCTAGTTCTTGGGTAGAGAAGGCG	19	28775149	R	rs183813735	1		TRUE				chr22:46692210-46693349	N_Shore	TTC38	ENSCSAT00000003323	3'UTR	N_Shore	3:15G13G17C2
cg27312717	cg27312717	0096670460	AACTTAAAAATCAAATAAAAAACTCCACCCACRACAAAATATCACTAAAC			II			AGTTCCATCCTTTTCAGAGCGGGTCCTCCCAGACTCCTCTTCCTGCATCCTCCTCCATCC[CG]CTTAGTGACACTTTGCCGTGGGTGGAGCCCCTCATTTGATCCTCAAGCCCCCGAGGTGGG	37	22	46691950	GCTTGAGGATCAAATGAGGGGCTCCACCCACGGCAAAGTGTCACTAAGCG	19	28776478	R	rs534076552;rs189979648;rs181697304	23;26;49			GTSE1-AS1;GTSE1	NR_024009;NM_016426	Body;TSS1500	chr22:46692210-46693349	N_Shore	TTC38;GTSE1	ENSCSAT00000003323;ENSCSAT00000003314	3'UTR;TSS1500	N_Shore	0:50
cg25690627	cg25690627	0021646954	AAAACAAAACTAATAAACRAATCAATAAACAACAACTTAAAACTAACCTC			II			CATTTGATCCTCAAGCCCCCGAGGTGGGTATTATACCTCGTTCGCAGGCAAAGGCTCAAG[CG]AGGTCAGTCTTAAGTTGCTGCCCACTGACCCGTCTACCAGTCCTGTCCTTGCGTCTCCAT	37	22	46692044	GGACAGGACTGGTAGACGGGTCAGTGGGCAGCAACTTAAGACTGACCTCG	19	28776572	R	rs531837909	27			GTSE1-AS1;GTSE1	NR_024009;NM_016426	Body;TSS1500	chr22:46692210-46693349	N_Shore	TTC38;GTSE1	ENSCSAT00000003323;ENSCSAT00000003314	3'UTR;TSS1500	N_Shore	2:9C23A16
cg07012999	cg07012999	0011762121	ATATCRATAAAAAAACTAAAAATAAACTCACCCACCTACTATAAAACAAC			II			AGTGCGTGCCTCGGGGGCAGGGATCCCGGCTTTTCACTACTGTTAGTAACAGCTCGCGCG[CG]CTGCTTCACAGCAGGTGGGTGAGCCTACTTTTAGTCTTCCCATCGACACCCTTAGATGGC	37	22	46692446	TGTCGATGGGAAGACTAAAAGTAGGCTCACCCACCTGCTGTGAAGCAGCG	19	28776971	R				TRUE	CN5H6.4;GTSE1	NR_024009;NM_016426	Body;TSS200	chr22:46692210-46693349	Island	TTC38;GTSE1	ENSCSAT00000003323;ENSCSAT00000003314	3'UTR;TSS1500	Island	3:44C0G2A1
cg08629647	cg08629647	0092608470	TAACTTTCTCCCTACACACAAAAAACTACTATACATAATTCCRACTTAAC			II			GATGGCAGTTTTAACTTTCTCCCTACACACAAGGAGCTGCTATACATGGTTCCGGCTTGA[CG]CGGATACCTAGTGACACTTGGCGGCCAGGCCGGGCAGACTTCCGGGTGGGTGATCCCTGG	37	22	46692562	AACTTTCTCCCTACACACAAGGAGCTGCTATACATGGTTCCGGCTTGACG	19	28777087	F	rs141678963	17		TRUE	GTSE1;CN5H6.4	NM_016426;NR_024009	TSS200;TSS200	chr22:46692210-46693349	Island	TTC38;GTSE1	ENSCSAT00000003323;ENSCSAT00000003314	3'UTR;TSS1500	Island	3:23A8T8C8
cg24199050	cg24199050	0088744164	CTTTCTCCCTACACACAAAAAACTACTATACATAATTCCAACTTAACACA	0097678124	CTTTCTCCCTACACACAAAAAACTACTATACATAATTCCGACTTAACGCG	I	A	Red	TGGCAGTTTTAACTTTCTCCCTACACACAAGGAGCTGCTATACATGGTTCCGGCTTGACG[CG]GATACCTAGTGACACTTGGCGGCCAGGCCGGGCAGACTTCCGGGTGGGTGATCCCTGGCG	37	22	46692564	CGCGTCAAGCCGGAACCATGTATAGCAGCTCCTTGTGTGTAGGGAGAAAG	19	28777089	R	rs141678963	19		TRUE	GTSE1;CN5H6.4	NM_016426;NR_024009	TSS200;TSS200	chr22:46692210-46693349	Island	TTC38;GTSE1	ENSCSAT00000003323;ENSCSAT00000003314	3'UTR;TSS1500	Island	3:21A8T8C10
cg13249541	cg13249541	0082766552	TCCTAAATATTATAATCAAAACRCTAATAAAAAACRTCCAATACRCATAC			II			AGACTTCCGGGTGGGTGATCCCTGGCGCTGTGCGGAGCCATTCGCTGCGCTGAAGCAGTG[CG]CATGCGCACTGGACGCTTCTTACCAGCGTCCTGACTACAATACCCAGGACGCACCCAGCC	37	22	46692659	CCTGGGTATTGTAGTCAGGACGCTGGTAAGAAGCGTCCAGTGCGCATGCG	19	28777185	R					GTSE1-AS1;GTSE1;GTSE1	NR_024009;NM_016426;NM_016426	TSS200;1stExon;5URT	chr22:46692210-46693349	Island	GTSE1	ENSCSAT00000003314	TSS1500	Island	2:9C23C16
cg18628619	cg18628619	0098601146	AATTACTAACATATACATAAACATACATAAATTCAAACTCTCCTATCTTC			II			ACTAGACTATCCCCTTCCATCTGCTCAACTAATGTAGATTTCTCCTGCCAACATAATCAA[CG]AAGATAGGAGAGCTTGAATTTATGCATGCTTATGTACATGTTAGTAATTATTTTGAGAAT	37	22	46711665	CGAAGATAGGAGAGCTTGAATTTATGCATGCTTATGTACATGTTAGTAAT	19	28793062	F	rs541031893	23			GTSE1	NM_016426	Body			GTSE1	ENSCSAT00000003314	Body		1:33T16
cg00220043	cg00220043	0092802482	CTAAAACTCCTAAATAACTATAACTTATACCRCAATTAAAAAACACTAAC			II			AGCTGGATTTCCTAAAGCTCCTGGGTGACTGTGACTTGTACCGCAGTTGAAGAGCACTGG[CG]TGGCACCTTGATTCTGACTTGGCTTTTTTTTTCTTTTTGAGATGGAGTCTTGCTCTGTCG	37	22	46719563	CGCCAGTGCTCTTCAACTGCGGTACAAGTCACAGTCACCCAGGAGCTTTA	19	28800902	R	rs539145882;rs151101713;rs149786929;rs6008685	46;41;28;20			GTSE1	NM_016426	Body			GTSE1	ENSCSAT00000003314	Body		2:27C7C14
cg25490865	cg25490865	0075607508	ATATTTATCATAAAATCRATCAAAAACCTACTTTCAAATCCTACAACCAC			II			TGCAAGCCAGCCCCTCATTGACCTTCCTCTCATCGACTTCTGCGATACCCCAGAAGCACA[CG]TGGCTGTAGGATCTGAAAGCAGGCCTCTGATCGACCTCATGACAAACACTCCAGACATGA	37	22	46725365	CGTGGCTGTAGGATCTGAAAGCAGGCCTCTGATCGACCTCATGACAAACA	19	28810374	F	rs200530117;rs141340846	0;44			GTSE1	NM_016426	Body	chr22:46727378-46727703	N_Shelf	GTSE1	ENSCSAT00000003314	Body		2:9G34T5
cg27032184	cg27032184	0043733555	AAAACAAACTTAAAACTATCTAAACRAACTCTCCRTAACAATAAAATACC			II			AATTAAATTAAAATACTGTAAAATACTTCGATATCTTTCAGGGCCTGCCATCTGTCATGT[CG]GTATCCTATTGCTACGGAGAGTCCGCCTAGACAGTCTTAAGTCTGTTTTGACGTTAATGC	37	22	46731129	CGGTATCCTATTGCTACGGAGAGTCCGCCTAGACAGTCTTAAGTCTGTTT	19	28816122	F	rs546011425;rs562799186;rs576377262	4;26;49		TRUE	TRMU	NM_018006	TSS200	chr22:46731379-46732337	N_Shore	TRMU	ENSCSAT00000003313	TSS1500	N_Shore	2:18A1C29
cg26704651	cg26704651	0029620127	ATCCTATTACTACRAAAAATCCRCCTAAACAATCTTAAATCTATTTTAAC			II			GTCATGTCGGTATCCTATTGCTACGGAGAGTCCGCCTAGACAGTCTTAAGTCTGTTTTGA[CG]TTAATGCTGGTCCGAATTCCAAAGGGAGGAGGAGGGTCTAGTGAGGCGGGTCCCACCCGG	37	22	46731182	CGTCAAAACAGACTTAAGACTGTCTAGGCGGACTCTCCGTAGCAATAGGA	19	28816175	R	rs546011425;rs562799186;rs576377262	51;29;6			TRMU;TRMU;TRMU;TRMU;TRMU;TRMU;TRMU	NM_001282785;NM_001282784;NM_001282783;NM_001282782;NM_018006;NR_104240;NR_104241	TSS200;TSS200;TSS200;TSS200;TSS200;TSS200;TSS200	chr22:46731379-46732337	N_Shore	TRMU	ENSCSAT00000003313	TSS1500	N_Shore	2:13A1C34
cg17149563	cg17149563	0019730932	AACCTAAACCACAAATTCAAACTCTAATAAAAAAAACCAAATAAAACCCA	0007726379	AACCTAAACCGCGAATTCGAACTCTAATAAAAAAAACCGAATAAAACCCG	I	C	Grn	AGTCTGTTTTGACGTTAATGCTGGTCCGAATTCCAAAGGGAGGAGGAGGGTCTAGTGAGG[CG]GGTCCCACCCGGCCTTTCCCATCAGAGCCCGAACTCGCGGTTCAGGTTCCCTCTAGGACG	37	22	46731230	CGGGTCCCACCCGGCCTTTCCCATCAGAGCCCGAACTCGCGGTTCAGGTT	19	28816220	F				TRUE	TRMU	NM_018006	TSS200	chr22:46731379-46732337	N_Shore	TRMU	ENSCSAT00000003313	TSS1500	N_Shore	2:15T13T20
cg03286967	cg03286967	0096731325	ATCCTAAAAAAAACCTAAACCACAAATTCAAACTCTAATAAAAAAAACCA	0012765903	GTCCTAAAAAAAACCTAAACCGCGAATTCGAACTCTAATAAAAAAAACCG	I	A	Red	ACGTTAATGCTGGTCCGAATTCCAAAGGGAGGAGGAGGGTCTAGTGAGGCGGGTCCCACC[CG]GCCTTTCCCATCAGAGCCCGAACTCGCGGTTCAGGTTCCCTCTAGGACGCCCTTGGCCGA	37	22	46731241	CGGCCTTTCCCATCAGAGCCCGAACTCGCGGTTCAGGTTCCCTCTAGGAC	19	28816231	F				TRUE	TRMU	NM_018006	TSS200	chr22:46731379-46732337	N_Shore	TRMU	ENSCSAT00000003313	TSS1500	N_Shore	3:4T13T24T6
cg19443189	cg19443189	0029757265	TTAAAAACCTCCTCTCAACCAAAAACATCCTAAAAAAAACCTAAACCACA	0085702172	TTAAAAACCTCCTCTCGACCAAAAACGTCCTAAAAAAAACCTAAACCGCG	I	A	Red	GGGAGGAGGAGGGTCTAGTGAGGCGGGTCCCACCCGGCCTTTCCCATCAGAGCCCGAACT[CG]CGGTTCAGGTTCCCTCTAGGACGCCCTTGGCCGAGAGGAGGCCTCCAATGGCTGGCTGGG	37	22	46731267	CGCGGTTCAGGTTCCCTCTAGGACGCCCTTGGCCGAGAGGAGGCCTCCAA	19	28816257	F	rs181486718	42		TRUE	TRMU	NM_018006	TSS200	chr22:46731379-46732337	N_Shore	TRMU	ENSCSAT00000003313	TSS1500	N_Shore	3:17T10C14G6
cg17330496	cg17330496	0029771890	AAAAACAAAATTTTCTCCAAAAACATTTACATTTCTTCCRACATCTAAAC			II			TCCGCTCGCTGGAGGACAAAGTTTTCTCCAGGAGCATTTGCATTTCTTCCGGCATCTAAA[CG]GAGCCCCACGGGTGCTTAGCATTCCTCGGGCCCGGCGCTGAAATGAGCACTTGTTTAACT	37	22	46732299	AGGACAAAGTTTTCTCCAGGAGCATTTGCATTTCTTCCGGCATCTAAACG	19	28817312	F	rs189602622;rs562101967	34;12		TRUE	TRMU	NM_018006	Body	chr22:46731379-46732337	Island	TRMU	ENSCSAT00000003313	Body	Island	3:19A2T4C22
cg01566584	cg01566584	0030741203	TTACAAACCTCTATAATTCTACTTACACTACTAACTATACCRAAAAAACC			II			GTGCTCAGCTGAGTCGAAAGAAGAGTAGGATGTCACTAAGCAGAGACTTGGAGGTGGAGG[CG]GCCCTCCCGGCACAGTCAGCAGTGCAAGCAGAATCACAGAGGCCTGCAAGTGTGGGCTGG	37	22	46732778	CGGCCCTCCCGGCACAGTCAGCAGTGCAAGCAGAATCACAGAGGCCTGCA	19	28817790	F	rs148508364	18		TRUE	TRMU	NM_018006	Body	chr22:46731379-46732337	S_Shore	TRMU	ENSCSAT00000003313	Body	S_Shore	1:14G35
cg04417096	cg04417096	0069747193	TATCATTATTTTTATTCCTACATCRTCTTTTATTCTTTATTCTTAACAAC			II			TGAAAGTGAAGTATCATTATTTTTATTCCTGCATCGTCTTTTGTTCTTTATTCTTGGCAG[CG]GTAAAACTCCTCCAGGCAGCTGACAGCTTTAAAGACCAGACCTTCTTTCTCAGCCAGGTT	37	22	46746188	CGCTGCCAAGAATAAAGAACAAAAGACGATGCAGGAATAAAAATAATGAT	19	28831406	R	rs202070165;rs35338668	12;2			TRMU;TRMU;TRMU;TRMU;TRMU;TRMU;TRMU;TRMU;TRMU;TRMU	NM_001282785;NM_001282782;NM_018006;NR_104240;NR_104241;NM_001282785;NM_018006;NM_001282782;NM_001282784;NM_001282783	ExonBnd;ExonBnd;ExonBnd;Body;Body;Body;Body;Body;Body;Body			TRMU	ENSCSAT00000003313	Body		1:21A28
cg21428954	cg21428954	0064711112	CAAACCCCACCTAAAAATAAAAACCAAAATCAACATAAAACTACACCACA	0004756295	CAAACCCCGCCTAAAAATAAAAACCAAAATCAACGTAAAACTACACCGCG	I	A	Red	TGGCTGCGCCCCCGCTCTCCTGGTCCGGGGGGTACTCTCCACGGTGACTGCCCTGCTCCT[CG]CGGTGCAGCTCCACGCTGACCTTGGTCTCCACCTTCAGGCGGGGCTTGCCGCTGGGGTCC	37	22	46760505	CGCGGTGCAGCTCCACGCTGACCTTGGTCTCCACCTTCAGGCGGGGCTTG	19	28845710	F	rs147968025;rs375408834;rs371493557;rs139455562;rs528831685;rs112154468	2;3;15;34;41;44		TRUE	CELSR1	NM_014246	Body	chr22:46760450-46760679	Island	CELSR1	ENSCSAT00000003215	Body	S_Shore	2:35C12G1
cg18190219	cg18190219	0014731150	AACAAAATAACCCTAATAATAACRAAATCCTCCAAATACAACTTCCTCCC			II			CTCCTACCGTCAGCAGGGTGGCCCTGGTGGTGGCGGAGTCCTCCAGGTGCAGCTTCCTCC[CG]CCGAGCACGCCCTTCAGGTGCTTCCGGACCTCCTGGTTGAGCACGCAGTGGAAAAGGAGG	37	22	46762943	GCAGGGTGGCCCTGGTGGTGGCGGAGTCCTCCAGGTGCAGCTTCCTCCCG	19	28847931	F	rs547182503;rs78398495;rs142373429;rs146525618	51;43;42;28		TRUE	CELSR1	NM_014246	Body	chr22:46762735-46762970	Island	CELSR1	ENSCSAT00000003215	Body	S_Shore	3:21T13C1T12
cg24408469	cg24408469	0021785101	AAAAAAACCATAAAACCCAAACACTCTACCAAACCCCTAAAACACTACCA	0041691144	AAAAAAACCATAAAACCCAAACACTCTACCAAACCCCTAAAACGCTACCG	I	A	Red	TTGTGGGTTTACAAAAAAACCATAAAGCCCAGGCACTCTGCCAAGCCCCTAGAACGCTGC[CG]GGTCGCCCTTTCCTTCTCCATGCTCAGCCGTGCGTGGCTGCCGGGACAGCGCTCACTCCG	37	22	46770440	AAAAAAACCATAAAGCCCAGGCACTCTGCCAAGCCCCTAGAACGCTGCCG	19	28855082	F	rs76682722;rs191891795	50;12		TRUE	CELSR1	NM_014246	Body	chr22:46770433-46770871	Island	CELSR1	ENSCSAT00000003215	Body	N_Shelf	2:6C17G25
cg02918923	cg02918923	0095615207	ATCAAAAACTAAAACTCTAACAAAATAAACCCTACCAAAAATTTTTCCAC			II			GTGATTCAAATGTCAGAGGCTGGGACTCTGGCAGAGTGAGCCCTGCCAGGGGTTTTTCCA[CG]TATACCCCAAGACGCTAAGGCAGGGAAGACATGTGGCGATGCCCCTGGTTATTACATCAG	37	22	46783685	CGTGGAAAAACCCCTGGCAGGGCTCACTCTGCCAGAGTCCCAGCCTCTGA	19	28871072	R	rs112787434	2			CELSR1	NM_014246	Body	chr22:46785171-46785381	N_Shore	CELSR1	ENSCSAT00000003215	Body	S_Shore	3:7A10T20T10
cg08248964	cg08248964	0042767919	CCAACTACTAAACCACATCCTTCAACACAAAAACTAACAACAAAACTTCA	0093607227	CCAACTACTAAACCACGTCCTTCAACACGAAAACTAACAACAAAACTTCG	I	A	Red	GCCAGGGTGGCGGCCACCCGCCTACCTCGTGAAAGTCGGCGTCCTGCGTGGCTGCCAGGT[CG]AAGCCCTGCTGCCAGCTCTCGTGCTGAAGGACGTGGCCCAGCAGCTGGTAGGCCGTGCGC	37	22	46785222	CCAGCTGCTGGGCCACGTCCTTCAGCACGAGAGCTGGCAGCAGGGCTTCG	19	28873222	R	rs144426698;rs551320117;rs146626077;rs141102005	1;22;34;45		TRUE	CELSR1	NM_014246	Body	chr22:46785171-46785381	Island	CELSR1	ENSCSAT00000003215	Body	Island	1:34A15
cg14399912	cg14399912	0031792218	ATCCAAAATAAAACTACTAAATTCTTCATAAACCAAAATTCCAAACCRCC			II			TCCCTGCACCTGATGGCCACCAGCAGCTGAGGACAATGAGCCACAGGGGCATCACCTCCA[CG]GCGGCCTGGAACCTTGGTTTATGAAGAACCCAGCAGCTCCACCTTGGACAAAGTGACGCT	37	22	46791660	CGGCGGCCTGGAACCTTGGTTTATGAAGAACCCAGCAGCTCCACCTTGGA	19	28880131	F	rs116571572	38			CELSR1	NM_014246	Body			CELSR1	ENSCSAT00000003215	Body		3:4A4A22A17
cg03610636	cg03610636	0065655537	TAACCTAAACATCATCATCTCTATACCCTAATACCTAAAACTCATATTCC			II			CGAAAGCTGGTGGGCCCACCACTGGTGGCCTCCATCAGAACGCTGTCCTCCTTCCGGGTC[CG]GAACATGAGCCCCAGGTACCAGGGCACAGAGATGATGATGTTCAGGTCACTCCAGGACAC	37	22	46804960	GACCTGAACATCATCATCTCTGTGCCCTGGTACCTGGGGCTCATGTTCCG	19	28894154	R	rs374695012;rs35717986	40;47		TRUE	CELSR1	NM_014246	Body	chr22:46805613-46806006	N_Shore	CELSR1	ENSCSAT00000003215	Body	Island	1:40C9
cg20902425	cg20902425	0057640104	AAACACCTATATCAACAAATAAAATATATATCTATATAAATATCCACTCC			II			GTGACCGGGGGGATGGACGACGCCGGCCACTCACCTTGCTCACAGTTCTTCCCGCCGAAT[CG]GAGTGGACACTCACACAGATACATATTCCACCTGTTGACACAGGTGCCTCCATTCTGACA	37	22	46805678	CGGAGTGGACACTCACACAGATACATATTCCACCTGTTGACACAGGTGCC	19	28894858	F				TRUE	CELSR1	NM_014246	Body	chr22:46805613-46806006	Island	CELSR1	ENSCSAT00000003215	Body	S_Shore	2:5C20G23
cg09103518	cg09103518	0017724108	ACAATAAATCCAACCATATCCACATTTTTACCATCAACTAACAAATTCCA	0035660163	ACGATAAATCCGACCATATCCACATTTTTACCGTCGACTAACAAATTCCG	I	C	Grn	GTGCCATTGTTGGCGATGAATCCGGCCATGTCCACATTTTTGCCGTCGACTGACAGGTTC[CG]CATGCAGCCCACGAACTGCCGGTTGTGCACTGGGAAGTCTTCTGGCAGGTTGGGGACACC	37	22	46806363	GCGATGAATCCGGCCATGTCCACATTTTTGCCGTCGACTGACAGGTTCCG	19	28895534	F	rs531556086;rs371907278;rs375412163;rs143509844;rs144273741;rs118157655	49;48;40;39;28;19		TRUE	CELSR1	NM_014246	Body	chr22:46805613-46806006	S_Shore	CELSR1	ENSCSAT00000003215	Body	S_Shore	3:11A19T3A14
cg02269223	cg02269223	0034701993	TAAAACTCAATAACTAAACCTAATCACTCAAACCRAACAAAACAAACAAC			II			CTTCCAGGACATAAAGCTCAGTAGCTGGACCTGGTCACTCAGGCCGAGCAAGGCAGGCAG[CG]CACACAGTGACTGGAGACAGCAGGGGCTGCCCACGGTACCTCTACACCCCTCGGCGGGCA	37	22	46812391	CGCTGCCTGCCTTGCTCGGCCTGAGTGACCAGGTCCAGCTACTGAGCTTT	19	28902215	R	rs111574098	27			CELSR1	NM_014246	Body			CELSR1	ENSCSAT00000003215	Body	S_Shore	1:9C40
cg19788079	cg19788079	0066675571	ATAACTAAACCTCAAAAATATCTATACAAAATCAAACTACAACRCTAAAC			II			AGAATTCACAGATGGCTGGACCTCAGGAATGTCTGTACAGAGTCAAACTGCAGCGCTGAA[CG]TTCCATGCTGTCATTTCTCAAGATGACAAAGTTCAGGCCTGTCTGGCCGACAAATGCCCC	37	22	46813014	TGGCTGGACCTCAGGAATGTCTGTACAGAGTCAAACTGCAGCGCTGAACG	19	28902833	F	rs187463207	1			CELSR1	NM_014246	Body			CELSR1	ENSCSAT00000003215	Body	S_Shore	3:23C16A1A7
cg27076935	cg27076935	0085685839	CAACCCAAATAACCRTCACTAAATAAATAATTAAACAAACTAATATATCC			II			TTCCCACTCAGCAGAGTGAGAAGTTGTTTGGTGCTAAGAAGTATTCCCTGTTCCATGGTA[CG]GACATACCAGTTTGTTTAACCATTCACCCAGTGACGGCCATCTGGGCTGTCTCCCATTTG	37	22	46821002	CGGACATACCAGTTTGTTTAACCATTCACCCAGTGACGGCCATCTGGGCT	19	28910459	F	rs543966197;rs77783529	22;37			CELSR1	NM_014246	Body			CELSR1	ENSCSAT00000003215	Body		3:8T13T14A12
cg19249160	cg19249160	0061791238	CCAAAAATCAAAAATACTACCCAAAACAAACCTCACAATAAAAAATCATC			II			GAGTCTAGTGACCAGAGGTCAGGAATGCTGCCCAGAACAGGCCTCACAATGAAGGGTCAT[CG]TCCCCAAGGGGCGGCAGTGCCCAGGTGGGAAATCCTGACGCGGCTGCTCACCGCCTCCCA	37	22	46824560	CAGAGGTCAGGAATGCTGCCCAGAACAGGCCTCACAATGAAGGGTCATCG	19	28914986	F	rs150007313	36			CELSR1	NM_014246	Body			CELSR1	ENSCSAT00000003215	Body		3:10C22C9A6
cg25782093	cg25782093	0016742597	AAAAATAATACCTAACATAAACACCAAACAATATAACCCRCTAAAAACCC			II			TCCCAGCAGCTCTGGGCCTCCTGGCGCTCCACCTCACTGCCTCACTGCACAGCTCACTCA[CG]GGTCCCCAGCGGGCCACACTGCCTGGTGTCCATGTCAGGCACTACCTCCCCTGCATGTCC	37	22	46824702	CGGGTCCCCAGCGGGCCACACTGCCTGGTGTCCATGTCAGGCACTACCTC	19	28915128	F	rs556550690;rs114634984	11;28			CELSR1	NM_014246	Body			CELSR1	ENSCSAT00000003215	Body		3:12A13C22T0
cg07355686	cg07355686	0098674830	TAAAACCCATCTTACCTTATTATAATACTACACCTACACAAAATACCACC			II			GGGGGAAGTGGTGGGGCCCATCTTACCTTGTTGTAGTACTGCACCTGCACAGAGTGCCAC[CG]CCCGTCACTCACACCACTGGGAACCTTCGGTGCCACGGTCGTTGTTGTCTCGCCTGCATG	37	22	46829324	GGGGCCCATCTTACCTTGTTGTAGTACTGCACCTGCACAGAGTGCCACCG	19	28919719	F	rs151159264;rs201670586;rs371109251	50;46;1			CELSR1	NM_014246	Body			CELSR1	ENSCSAT00000003215	Body		1:4A45
cg27569203	cg27569203	0051653849	AAAACCCTACTATAAAATAACCACCAAAAACTTCCCACCCCAATCCTTCA	0095766435	AAAACCCTACTATAAAATAACCACCAAAAACTTCCCGCCCCAATCCTTCG	I	T	Red	CGCACACTCACGTGAGGGAGATGGTGAAGTGGAAGCGCTGTCTCAGGCCCCGGAAGGTGA[CG]AAGGACTGGGGCGGGAAGCTCCTGGTGGTCACCTCACAGTAGGGCCTCTCATACTCGCCA	37	22	46835135	GAGGCCCTACTGTGAGGTGACCACCAGGAGCTTCCCGCCCCAGTCCTTCG	19	28925613	R				TRUE	CELSR1	NM_014246	Body	chr22:46834984-46835285	Island	CELSR1	ENSCSAT00000003215	Body	Island	3:8C28G8T3
cg00298405	cg00298405	0079749832	TAAAACRAAAAACTCCTAATAATCACCTCACAATAAAACCTCTCATACTC			II			TGACGAAGGACTGGGGCGGGAAGCTCCTGGTGGTCACCTCACAGTAGGGCCTCTCATACT[CG]CCAGGAGGACACACGCAGTGGAAGCCGCCGATGAGCAGGTTCACGCAGGTGCCCCCGTTC	37	22	46835192	GGGGCGGGAAGCTCCTGGTGGTCACCTCACAGTAGGGCCTCTCATACTCG	19	28925670	F	rs138762199;rs149377700	4;2		TRUE	CELSR1	NM_014246	Body	chr22:46834984-46835285	Island	CELSR1	ENSCSAT00000003215	Body	Island	3:28G8T5G6
cg26180255	cg26180255	0087802554	TTTAAAACRCTCCTTTTTCTACRTAAAAATAATTAAACTCATTTATTCAC			II			CGAGCTCGGCTTACCAGGGAGCAAGTAATAAAACCCCTCTGCCGACAGCACCACTTTCAT[CG]TGAATAAATGAGCTCAATTACCTCCACGCAGAAAAAGGAGCGCTTCAAAGGGAAAGAGGG	37	22	46856996	CGTGAATAAATGAGCTCAATTACCTCCACGCAGAAAAAGGAGCGCTTCAA	19	28946286	F				TRUE	CELSR1	NM_014246	Body	chr22:46859615-46860229	N_Shelf	CELSR1	ENSCSAT00000003215	Body	N_Shelf	1:28T21
cg26684226	cg26684226	0005694463	TCCTCRATTAATCTATTTAATATAAACACCTAAACAATCRTTAACTACTC			II			ACCTGCTAATACCTCAAACCCTTGTTATAAGCTCGATAAACTTGTGCTATGTGCTGGTAA[CG]AGCAGCTAACGATTGCTCAGGTGTTTATATTAAACAGATTAATCGAGGACACAGTCGATG	37	22	46858421	CGAGCAGCTAACGATTGCTCAGGTGTTTATATTAAACAGATTAATCGAGG	19	28947710	F	rs75094022;rs541006691;rs9615369	11;37;45			CELSR1	NM_014246	Body	chr22:46859615-46860229	N_Shore	CELSR1	ENSCSAT00000003215	Body	N_Shore	1:46A3
cg22544416	cg22544416	0023789866	TACAAAAACAAATCTACCTAAATCAAACACTACTAACCACCATCTCCACA	0099678212	TACAAAAACAAATCTACCTAAATCGAACGCTACTAACCACCATCTCCACG	I	C	Grn	CATGTAGTTCTCGCAGGGCTCGCGCAGGCAGATGTTGTCGTCGAAGGGCAGCACGCGCTG[CG]TGGAGATGGTGGTCAGCAGCGTCCGATTCAGGTAGATCTGCTCCTGCAGGTCCTCCGACG	37	22	46859899	TGCAGGAGCAGATCTACCTGAATCGGACGCTGCTGACCACCATCTCCACG	19	28949183	R	rs78062077;rs150834991;rs149114306	1;21;22		TRUE	CELSR1	NM_014246	Body	chr22:46859615-46860229	Island	CELSR1	ENSCSAT00000003215	Body	Island	1:27G22
cg11747897	cg11747897	0027652237	TAAAAAACATATCCCAAAAAAAATTCCTATCCCCRCTACTAACCCTCTTC			II			GGACGTTGAAGACGAAGACGTCGTCCTTGGTGGTGGACAGCACGGCGGCCACCCCCTCCA[CG]AAGAGGGCCAGCAGCGGGGACAGGAACTTCTCCTGGGACATGTTCTCCAGGCGGACAGTG	37	22	46860105	GGAGAACATGTCCCAGGAGAAGTTCCTGTCCCCGCTGCTGGCCCTCTTCG	19	28949389	R				TRUE	CELSR1	NM_014246	Body	chr22:46859615-46860229	Island	CELSR1	ENSCSAT00000003215	Body	Island	0:50
cg02967212	cg02967212	0002689113	AAAACATATTCTCCAAACRAACAATAATACTATTAATCAACATATCRTCC			II			GAACTTCTCCTGGGACATGTTCTCCAGGCGGACAGTGATGCTGTTGGTCAGCATGTCGTC[CG]TGATGATGGTGACACGCAGGGTGCAGAAGGCCGTGACGCTGTGGATGCCATCTGCAGACA	37	22	46860190	CGGACGACATGCTGACCAACAGCATCACTGTCCGCCTGGAGAACATGTCC	19	28949474	R	rs542640363;rs191459079	18;8			CELSR1	NM_014246	Body	chr22:46859615-46860229	Island	CELSR1	ENSCSAT00000003215	Body	Island	0:50
cg23457622	cg23457622	0093777350	ACATCTAAATAACCCTAACTTTCCTTATATCTACAAATAACATCCACAAC			II			TGCTGTTGGTCAGCATGTCGTCCGTGATGATGGTGACACGCAGGGTGCAGAAGGCCGTGA[CG]CTGTGGATGCCATCTGCAGACACAAGGAAAGTCAGGGTCATTCAGATGCTGCGGGAGTCA	37	22	46860228	CGCTGTGGATGCCATCTGCAGACACAAGGAAAGTCAGGGTCATTCAGATG	19	28949512	F				TRUE	CELSR1	NM_014246	Body	chr22:46859615-46860229	Island	CELSR1	ENSCSAT00000003215	Body	Island	2:13G21G14
cg27634744	cg27634744	0028758183	ATAATCRTCAAAATACCCTACTAAACACCTTAAAACCCTCTAAAAAATTC			II			CACCCTAACCCCTGCCCTGGCTTCCTAAAGCACAGCTCCGATCACATCTTTCTCTGGCTC[CG]AATCCCTCAGAGGGCCCCAAGGTGCTCAGCAGGGCACCCTGACGACCACCAGGATTCAGC	37	22	46860524	TGGTCGTCAGGGTGCCCTGCTGAGCACCTTGGGGCCCTCTGAGGGATTCG	19	28949812	R	rs534062966;rs553107530;rs144106703	35;44;48		TRUE	CELSR1	NM_014246	Body	chr22:46859615-46860229	S_Shore	CELSR1	ENSCSAT00000003215	Body	S_Shore	3:4G17A1C25
cg15179976	cg15179976	0098623212	ATCTCAACAACCCRATAAATCACATCTAAAATCTAAAACTTCCATTAACC			II			CCCAGAACCCACACTAGAGAGGGCACATCGGGAAGAAGGCAGCACTCCCGTCCAGGGCCC[CG]GCCAATGGAAGCCCCAGACCCCAGATGTGACCCACCGGGCTGCTGAGACTCAAGCCACCC	37	22	46862376	TCTCAGCAGCCCGGTGGGTCACATCTGGGGTCTGGGGCTTCCATTGGCCG	19	28951676	R	rs570668428;rs742406;rs116888000;rs552173355;rs541792364	1;17;37;38;40		TRUE	CELSR1	NM_014246	Body	chr22:46859615-46860229	S_Shelf	CELSR1	ENSCSAT00000003215	Body	S_Shelf	3:7C27G13G0
cg10905391	cg10905391	0034768185	AAACAAATCACTTAACCTCTATATACTTTAATTTCCTCATCAATAAAACC			II			TCTGTGAACTTGGGCAAGTCACTTAACCTCTATGTGCTTTGGTTTCCTCATCAGTAAAAC[CG]GGTGATTGGATTTCCTGCCTCCTGGAGTCCCCTGAGGATTGCAAGAGCTACGTAAGTCTT	37	22	46879471	GGCAAGTCACTTAACCTCTATGTGCTTTGGTTTCCTCATCAGTAAAACCG	19	28967845	F	rs116723572;rs552975517;rs181456677	41;26;2			CELSR1	NM_014246	Body			CELSR1	ENSCSAT00000003215	Body		3:18G20T1T8
cg02134123	cg02134123	0004710507	TATCTCCCRAAAATTATATTAAAATCAACAATAACTATACCACCTCTTAC			II			TTAACTATTAAACCACCGTGGCCAAAATCGGCAGCAAGGCGTTTTTAAAGAAGCATGCTC[CG]TAAGAGGTGGTACAGCCACTGCTGACCTTAACATAATTCCCGGGAGACAGCAAGCTGCAC	37	22	46898764	GTCTCCCGGGAATTATGTTAAGGTCAGCAGTGGCTGTACCACCTCTTACG	19	28988785	R	rs548412985;rs555825325;rs181985673;rs138783169	2;34;42;43			CELSR1	NM_014246	Body			CELSR1	ENSCSAT00000003215	Body		1:28T21
cg06882082	cg06882082	0040759142	TAATAACTTCTATATACCATTAAACAACTTACTTAACTTCTTTAAACCCC			II			TTAAGCCTCATGCAACCCTACGGGGTCAGTATTACTGTCCCTATTTTTAAAAACCGAAAA[CG]GGGCCCAAAGAAGTTAAGCAAGTTGTCCAATGGCACACAGAAGCCACTAATGAACAAGAC	37	22	46899556	CGGGGCCCAAAGAAGTTAAGCAAGTTGTCCAATGGCACACAGAAGCCACT	19	28989563	F					CELSR1	NM_014246	Body			CELSR1	ENSCSAT00000003215	Body		1:32C17
cg08973580	cg08973580	0096724593	ACAACRAAACTACAAAACAACTAAACAACTTCATTCTAATAATAAAAACC			II			GGCCTTGGCCGACAGCGGAACTGCAGGGCAGCTGAACAACTTCATTCTGATGATGAAAAC[CG]CCCTGCAACAATCAACTCACTGACAAATGGTTATTGCCCTGCAAGAGCATTCTTATCTCC	37	22	46918924	CAGCGGAACTGCAGGGCAGCTGAACAACTTCATTCTGATGATGAAAACCG	19	29015654	F	rs553065338;rs572988261	20;2			CELSR1	NM_014246	Body			CELSR1	ENSCSAT00000003215	Body		2:1G1T46
cg12122408	cg12122408	0032714850	ATTATTTCACCRAATTTCAATATTTTCTAACATACCTAAATAACTCATCC			II			TACTCAATCCTGTTATTTCACCGAGTTTCAGTATTTTCTGACATGCCTGAATGACTCATC[CG]CCAATCATTCTCACCCACAAACGCCACTTTCCTACATCCATGGGTCTGCAACACACACAG	37	22	46924295	TTATTTCACCGAGTTTCAGTATTTTCTGACATGCCTGAATGACTCATCCG	19	29021184	F	rs5767244;rs140185592;rs533809566	43;31;1			CELSR1	NM_014246	Body			CELSR1	ENSCSAT00000003215	Body		2:19G0G29
cg14743748	cg14743748	0085802356	AAATCCTCTTCAACAACTATATCACCAACAAATCCAACAATTTCCCCACC			II			AGGTGTAGTTGAGGCTGTCTGACACGTCGGGGTCATGGGCCGGGATGCAGCCGATCACGC[CG]GTGGGGAAACTGTTGGACTTGTTGGTGACATAGTTGTTGAAGAGGATCTGGAAGTCGGGC	37	22	46929704	GATCCTCTTCAACAACTATGTCACCAACAAGTCCAACAGTTTCCCCACCG	19	29026657	R	rs200363699;rs551354592	0;1		TRUE	CELSR1	NM_014246	1stExon	chr22:46929317-46934861	Island	CELSR1	ENSCSAT00000003215	Body	Island	3:10G0T7T30
cg05373273	cg05373273	0087631367	AAAACATTATCATTAATATCCAAAATAATCACCTAAATTTCTACCRAAAC			II			TCTCAAACATGGGGGCATTGTCATTAATGTCCAAGATGGTCACCTGGATTTCTACCGAGG[CG]CTAAGGGGAGTGGGACTGCCCCGATCCACAGCCAGAGCCCAAAGGTTGTACACGGCCACA	37	22	46930127	CGCCTCGGTAGAAATCCAGGTGACCATCTTGGACATTAATGACAATGCCC	19	29027080	R	rs527737637;rs368973874;rs8141744;rs539774973;rs372733758	34;29;22;6;2			CELSR1	NM_014246	1stExon	chr22:46929317-46934861	Island	CELSR1	ENSCSAT00000003215	Body	S_Shore	1:40C9
cg07223632	cg07223632	0001690848	ACAATAACACCATATACACCATAATAAAACTAAACTATAAAAACCAAATC			II			TGGTGGTGTCTGATTTCTGCGGGATGCCGTTGTCCTGGGCCATGATGGTCAGCGTGTAGG[CG]ACCTGGTTCTCATAGTCCAGCTCCATCATGGTGTACATGGTGCCACTGTCGGGGTCAATG	37	22	46930499	CAGTGGCACCATGTACACCATGATGGAGCTGGACTATGAGAACCAGGTCG	19	29027642	R	rs370296415;rs202110347	0;38		TRUE	CELSR1	NM_014246	1stExon	chr22:46929317-46934861	Island	CELSR1	ENSCSAT00000003215	Body	S_Shore	1:21A28
cg18395668	cg18395668	0085746873	TAAAAAATATACCCCTAAACTACCCCRTAATACACATTCAAACRATAAAC			II			GAAAGGTGGAGGCCGTGTCCACCAGGCGATAGTGCAGCCGGGCGTTCTCTCCAGAGTCCG[CG]TCCACCGCCTGAATGTGCACCACGGGGTAGCCCAGGGGCACATTCTCCAGCACCGTGGCC	37	22	46931294	GGAGAATGTGCCCCTGGGCTACCCCGTGGTGCACATTCAGGCGGTGGACG	19	29028437	R	rs34141466;rs147210787	15;30			CELSR1	NM_014246	1stExon	chr22:46929317-46934861	Island	CELSR1	ENSCSAT00000003215	1stExon	Island	0:50
cg18067644	cg18067644	0060611872	AACTATAATCRTTAATATCTTTAACCAAAACAATAATATAAATAATAACC			II			CTCGAAGACCGGGCTGTGGTCGTTGGTGTCTTTGACCAAGACAGTGATGTAGGTGGTGGC[CG]AGCGCGGCGGCGTACTGTAGTCCACGGCTTTCACCCTGAGGACGTGCGTCTCCTTGGTCT	37	22	46932066	CGGCCACCACCTACATCACTGTCTTGGTCAAAGACACCAACGACCACAGC	19	29029209	R	rs147194683;rs35428903;rs142090496;rs530513391	41;38;36;30		TRUE	CELSR1	NM_014246	1stExon	chr22:46929317-46934861	Island	CELSR1	ENSCSAT00000003215	1stExon	Island	2:9A20G19
cg00884093	cg00884093	0022691231	ACAAACAAATAAAATAATCAAAACTACAAACACCAAATACTACACAACCA	0049677213	ACAAACGAATAAAATAATCGAAACTACGAACGCCGAATACTACGCGACCG	I	C	Grn	CGGCGGGCAGCGGCAGGCGGGTAAGGTGGTCGGAGCTGCGAGCGCCGAATGCTGCGCGGC[CG]CGCAGCCGCCGGGGACGGGGAAGCAGAGCGCCCCGCAGAGCCGGGCACCGGTTCCGCAGA	37	22	46932648	CGGCCGCGCAGCATTCGGCGCTCGCAGCTCCGACCACCTTACCCGCCTGC	19	29029791	R	rs553566026	16		TRUE	CELSR1	NM_014246	1stExon	chr22:46929317-46934861	Island	CELSR1	ENSCSAT00000003215	1stExon	Island	2:3A23A22
cg21070172	cg21070172	0084754258	AAAACTACTAAACATAAACCACAATAAACAACTAACAAAACATCAACACA	0082697256	AAAACTACTAAACGTAAACCGCGATAAACGACTAACAAAACGTCGACGCG	I	T	Red	TCGGGGCACTGCGGGCCACCAAGCGGACTTGCAGCGGCAGCGGGCGCCCCGCGCCCGAGA[CG]CGCCGACGTCCTGCCAGCCGCCCATCGCGGCCCACGTCCAGCAGCTCCCGCGGCGCCCGG	37	22	46932833	CGCGCCGACGTCCTGCCAGCCGCCCATCGCGGCCCACGTCCAGCAGCTCC	19	29029982	F	rs10427790	21		TRUE	CELSR1	NM_014246	1stExon	chr22:46929317-46934861	Island	CELSR1	ENSCSAT00000003215	1stExon	Island	2:7C34T7
cg27166033	cg27166033	0077650491	CAAATAAATACAAAAACACACCAAATACATAAATTATATTCAAACACCCA	0028699128	CGAATAAATACGAAAACGCGCCGAATACATAAATTATATTCGAACGCCCG	I	A	Red	AGCAGCACGGGCAGCACGGGCGGCGGCGGCGGCGCCATGGCCCGGAGCCCGAGCCCGAGC[CG]GGCGCCCGAACACAATCCATGCACCCGGCGCGCCTCCGCATCCACCCGGCGAGGCCGGGG	37	22	46933090	CGGGCGCCCGAACACAATCCATGCACCCGGCGCGCCTCCGCATCCACCCG	19	29030239	F	rs188240377	8		TRUE	CELSR1	NM_014246	TSS200	chr22:46929317-46934861	Island	CELSR1	ENSCSAT00000003215	TSS200	Island	1:9A40
cg06957130	cg06957130	0083698473	ACTTTCACAAAATACTCTCAAAATAAAAACTACAAAAAAAACCAAACACA	0096625325	ACTTTCGCAAAATACTCTCGAAATAAAAACTACGAAAAAAACCGAACGCG	I	T	Red	GCCCTCGGGGCGGTCCGCGTCCCGCCTCCCCGGGGGCCCTGGCGGGGACTGTGGGGACCA[CG]CGCCCGGCCTCCCCCGCAGCTTCCACTTCGAGAGCACTTTGCGAAAGTTTGCGAAGTTGG	37	22	46933231	CGCGCCCGGCCTCCCCCGCAGCTTCCACTTCGAGAGCACTTTGCGAAAGT	19	29030387	F	rs180986472;rs550966836	30;31		TRUE	CELSR1	NM_014246	TSS200	chr22:46929317-46934861	Island	CELSR1	ENSCSAT00000003215	TSS200	Island	1:6T43
cg05236972	cg05236972	0096747196	AAACTTTCACAAAATACTCTCAAAATAAAAACTACAAAAAAAACCAAACA	0004714503	AAACTTTCGCAAAATACTCTCGAAATAAAAACTACGAAAAAAACCGAACG	I	C	Grn	CCTCGGGGCGGTCCGCGTCCCGCCTCCCCGGGGGCCCTGGCGGGGACTGTGGGGACCACG[CG]CCCGGCCTCCCCCGCAGCTTCCACTTCGAGAGCACTTTGCGAAAGTTTGCGAAGTTGGTT	37	22	46933233	CGCCCGGCCTCCCCCGCAGCTTCCACTTCGAGAGCACTTTGCGAAAGTTT	19	29030389	F	rs180986472;rs550966836	28;29		TRUE	CELSR1	NM_014246	TSS200	chr22:46929317-46934861	Island	CELSR1	ENSCSAT00000003215	TSS200	Island	1:4T45
cg07079421	cg07079421	0042778113	CRAAAAAACCATCTTAAAACCAACTTCRCAAACTTTCRCAAAATACTCTC			II			CGGGGGCCCTGGCGGGGACTGTGGGGACCACGCGCCCGGCCTCCCCCGCAGCTTCCACTT[CG]AGAGCACTTTGCGAAAGTTTGCGAAGTTGGTTTCAAGATGGCTCCTCCGCGCGTCCCGGG	37	22	46933261	CGAGAGCACTTTGCGAAAGTTTGCGAAGTTGGTTTCAAGATGGCTCCTCC	19	29030417	F	rs180986472;rs550966836	0;1		TRUE	CELSR1	NM_014246	TSS200	chr22:46929317-46934861	Island	CELSR1	ENSCSAT00000003215	TSS1500	Island	0:50
cg17146640	cg17146640	0099733171	CAAAAAAAACCAACTCAAAAATACACACCAAAAAAATCACTATAAAAACA	0085719854	CGAAAAAAACCGACTCGAAAATACGCGCCGAAAAAATCGCTATAAAAACG	I	C	Grn	ATTGTTCGGCCCCGGGGGGAGCCGGCTCGGAGGTGCGCGCCGAGAGGATCGCTATGGAGA[CG]CGAGGGCGCGGCCGGGACGGGGACTGGGGCCCTACTCCCCGGAGGCCTCCCCACCCAGCC	37	22	46933650	CGGGGGGAGCCGGCTCGGAGGTGCGCGCCGAGAGGATCGCTATGGAGACG	19	29030803	F	rs550747468	13		TRUE	CELSR1	NM_014246	TSS1500	chr22:46929317-46934861	Island	CELSR1	ENSCSAT00000003215	TSS1500	Island	2:0G0C48
cg15879316	cg15879316	0027698216	TCCAAATCCCTTATATCAACCRAAATTTTCTTCTTTCATTTAAAAATTAC			II			CTCCCTGGACTTTGAAGCCCAATAGGCAGCTACCGGATCTGCGTCCCACTTGGTTTAAAG[CG]CAACTTTTAAATGAAAGAAGAAAACCCCGGTTGACATAAGGGATTTGGAGAGGACGGCGG	37	22	46934089	CGCAACTTTTAAATGAAAGAAGAAAACCCCGGTTGACATAAGGGATTTGG	19	29031234	F	rs183061525;rs186809844	5;48		TRUE	CELSR1	NM_014246	TSS1500	chr22:46929317-46934861	Island	CELSR1	ENSCSAT00000003215	TSS1500	Island	1:29T20
cg16516353	cg16516353	0089611954	TTATCCTCTATAAACTTTTATCCTCTATACCACCTTCTTAAATAACACCC			II			GAGCAAGACTCCGCCTCAGAAAAAAAAAAAAAAAAAGAAGTAGCTCAGCACAGCATGTGG[CG]GGTGCCACCCAAGAAGGTGGCACAGAGGACAAAAGTCCACAGAGGACAAATGCAGCCAGT	37	22	46959291	CGGGTGCCACCCAAGAAGGTGGCACAGAGGACAAAAGTCCACAGAGGACA	19	29055914	F														1:45C4
cg07754138	cg07754138	0091671947	AAAAACAAAAACATCCCAAAATTACAAAACCCAAACTAAAATAAAAATCA	0091668480	AAAAACGAAAACATCCCGAAATTACGAAACCCGAACTAAAATAAAAATCG	I	C	Grn	CCGCCGGCTGGGGGAGACGAGGACATCCCGGGGTTGCGGGGCCCGGACTGGGGTGGGGGT[CG]CCGGACCGGGGGTCACCGACGCTGGGCCACTGGAGGGGGACGGTATCGGCCCGGGCCCGC	37	22	46973496	GGAGACGAGGACATCCCGGGGTTGCGGGGCCCGGACTGGGGTGGGGGTCG	19	29069668	F	rs372527946;rs542193125	44;43		TRUE				chr22:46972461-46973609	Island	GRAMD4	ENSCSAT00000003213	TSS1500	Island	1:10G39
cg17146193	cg17146193	0088626548	ACTTAACAAAAAACCCAACAAATACRACTCTATAAATCTTTTCAAAAACC			II			ACTCCATCCTGGCCAGGTCTGTCCCCTCTCTGCCTCTGAACTTGCCACCCTGGCAGGGGA[CG]GCCTTTGAAAAGATCTACAGAGCCGCATCTGCTGGGCTTTCTGTTAAGCATCTTTCATTC	37	22	46980891	CGGCCTTTGAAAAGATCTACAGAGCCGCATCTGCTGGGCTTTCTGTTAAG	19	29077250	F	rs79127034;rs553128509	1;46								GRAMD4	ENSCSAT00000003213	Body		2:24G12C12
cg15332094	cg15332094	0094704350	ACCTCTTCCCTTTTTCATCATTTAAACTTCCRAAACATAAAATAAAATAC			II			TGTGGGCTGAGACCTCTTCCCTTTTTCATCATTTGGGCTTCCGGGGCATAGAATGGGATG[CG]TCATTGGCCTGGGGTCTGTGCTGCTGTTGGGCGTCTGTGCATAGTCCTCTTTTGTCTATT	37	22	46989553	CGCATCCCATTCTATGCCCCGGAAGCCCAAATGATGAAAAAGGGAAGAGG	19	29086468	R	rs542797951;rs186716035;rs528532060;rs551569909;rs571475578	51;48;21;15;2								GRAMD4	ENSCSAT00000003213	Body		2:1T7C40
cg14849880	cg14849880	0054709834	AACTAATAAAATCACATTTATAAAACTAATAACCATCAATTTCCACAAAC			II			GCTGGAGTCTTAACTGGTGAAATCACATTTATGAGGCTGATAGCCATCAGTTTCCACAGA[CG]TAAGTGTGGCCAGGATGACAGATGTCCCTGGCGGCCCTTTCTGCAGGGTCCTGCAGGGAC	37	22	46992206	CGTCTGTGGAAACTGATGGCTATCAGCCTCATAAATGTGATTTCACCAGT	19	29089556	R	rs561626600;rs527338399	13;2								GRAMD4	ENSCSAT00000003213	Body		1:0C49
cg00397739	cg00397739	0070611126	AATATTCTACCATTAAAAAACAACTACCTTATTCAACAAAAACATTTCCC			II			AGCCTTGTGAAAATATTCTGCCATTGGAAAGCAGCTACCTTATTCAGCAAGGACATTTCC[CG]TGTTGTAGACTCACAGGTGGCGTTCCCCTGCATGTCTCCCTTCCACCTTTGTTGTGGTTT	37	22	47010373	CGGGAAATGTCCTTGCTGAATAAGGTAGCTGCTTTCCAATGGCAGAATAT	19	29109969	R								chr22:47014288-47014698	N_Shelf	GRAMD4	ENSCSAT00000003213	Body		2:28C0G20
cg17884739	cg17884739	0066713856	AACCACCACCAATAAACACCACACRAATACTAACTAATATTTTTATTTCC			II			TAGACTCACAGGTGGCGTTCCCCTGCATGTCTCCCTTCCACCTTTGTTGTGGTTTGTAAA[CG]GAAACAAAAACACCAGCCAGCATCCGTGTGGTGCTCATTGGTGGTGGCTGCCAGGGGCCA	37	22	47010440	CGGAAACAAAAACACCAGCCAGCATCCGTGTGGTGCTCATTGGTGGTGGC	19	29110036	F	rs547235726	16		TRUE				chr22:47014288-47014698	N_Shelf	GRAMD4	ENSCSAT00000003213	Body		2:8G17T23
cg27029377	cg27029377	0079766498	AACAATCCAAAAACCCCACRTCAAACCAAACAAAATAATAAAATAACAAC			II			GAAGCCATCAGGGCAATCCAAGGACCCCACGTCAAACCAAACAGGATGGTGGAATGACAG[CG]GGCGGCGCCTAGGGAATGGGGCAAATGAGCGACGTCCCGGAGCCAAACGTGTCGGGCCCT	37	22	47014289	GCAATCCAAGGACCCCACGTCAAACCAAACAGGATGGTGGAATGACAGCG	19	29111379	F	rs148476453;rs557515802;rs142030258;rs542718505	41;30;3;1		TRUE				chr22:47014288-47014698	Island	GRAMD4	ENSCSAT00000003213	Body		3:0A32C7G8
cg14671683	cg14671683	0002677410	AAATTAAACCAACCAACCCTAAAACACAAAAACATACTACTCTAAAAACC			II			GGTTTCTGAGTCCAGGGTTCCCTAGACACTGTTGCCTTTGTGTGTCCAGAAGCAATTCAG[CG]GTTTCCAGAGCAGCATGCTTTTGTGTTCCAGGGCTGGCTGGCCCAATTCCGTCCTGCTTG	37	22	47016124	AATTGGGCCAGCCAGCCCTGGAACACAAAAGCATGCTGCTCTGGAAACCG	19	29113649	R								chr22:47017355-47017654	N_Shore	GRAMD4	ENSCSAT00000003213	Body		0:50
cg22698967	cg22698967	0008718302	AAATACTCCAAAACCCCCTACCCTACTAATCTTAATAAATAATATATAAC			II			TGGGTCCACCAGGGTGCTCCAGGACCCCCTGCCCTGCTGGTCTTGATGGATGGTGTGTGA[CG]TGTTTCCCCCCACCAGGCCTCCACTTCTTGAGCTTGGTCCTAGGGTCCTGGTACTGAGTT	37	22	47019140	CGTCACACACCATCCATCAAGACCAGCAGGGCAGGGGGTCCTGGAGCACC	19	29116431	R	rs138486;rs181389431;rs557638198	46;18;10						chr22:47017355-47017654	S_Shore	GRAMD4	ENSCSAT00000003213	Body	N_Shore	1:4T45
cg02122610	cg02122610	0045679223	AAACTAACCTAAATAAAATAACCAAAAACCCCACCTAATAAATACAAAAC			II			CAGCACTGACCAGGCTGGCCTGGGTGGGGTGGCCAAGGGCCCCACCTGATGGGTGCAGGG[CG]GGGGTCTCTGGGTCGGGGTTTTCTTTGGAAAGCTGGACCGGCCGTGCCCTGCGTGTGGGA	37	22	47022418	GGCTGGCCTGGGTGGGGTGGCCAAGGGCCCCACCTGATGGGTGCAGGGCG	19	29119544	F	rs555905275	20		TRUE	GRAMD4	NM_015124	TSS1500	chr22:47022457-47022659	N_Shore	GRAMD4	ENSCSAT00000003213	Body	S_Shore	3:6G19A9C13
cg16617543	cg16617543	0017751262	CTTAACATATTCAACACTAAAATCCTCTACTTCACCCTAACATAACRCTC			II			CTCGTGGGGCTTGGAGGTGGCGAGCGGGAGAGTGACCACGCCCCTCTCTTGCAGGGAACC[CG]AGCGTCATGTTAGGGTGAAGCAGAGGACCTCAGTGCTGAACATGCTAAGGAGGTTGGACA	37	22	47022654	TTAGCATGTTCAGCACTGAGGTCCTCTGCTTCACCCTAACATGACGCTCG	19	29119688	R	rs191181420;rs140504996;rs375181598	1;37;38		TRUE	GRAMD4	NM_015124	TSS200	chr22:47022457-47022659	Island	GRAMD4	ENSCSAT00000003213	Body	S_Shore	1:29G20
cg15850557	cg15850557	0005735483	AAAAACCCTATAAATACCTATCCTCRTCCCCCRATATAAACTAAAATATC			II			GCGAGGAGCTGAGGGACCCTGTGAGTACCTGTCCTCGTCCCCCGGTGTGGGCTGGGGTGT[CG]TCCCCGTCCTCTGTGGCCGGGCCAAGCGTGGACTCAGGCAGATTCGTGTCCTGCCCATGC	37	22	47022899	GGGACCCTGTGAGTACCTGTCCTCGTCCCCCGGTGTGGGCTGGGGTGTCG	19	29119933	F	rs558370908;rs201343000;rs202033086;rs150440566;rs573697173	29;24;18;12;2		TRUE	GRAMD4	NM_015124	Body	chr22:47022752-47023210	Island	GRAMD4	ENSCSAT00000003213	Body	S_Shore	0:50
cg05821464	cg05821464	0051706168	ATAAACAAACRACAAATACTAATTCTATACCCAAACACCTACTAACATCC			II			TCCCCCAGCAGGTGGGCAGGCGGCAGGTGCTGGTTCTGTGCCCAGGCACCTGCTGGCATC[CG]GGAATCTCCTCCCGTCAGAACTGGGTTAGTGTCTCTGATGCGAAGTGGTGAGTCATCATA	37	22	47057502	TGGGCAGGCGGCAGGTGCTGGTTCTGTGCCCAGGCACCTGCTGGCATCCG	19	29155331	F	rs554555893;rs55681223;rs540520028;rs184200308;rs147692842	46;42;41;34;13		TRUE	GRAMD4	NM_015124	Body	chr22:47058870-47059114	N_Shore	GRAMD4	ENSCSAT00000003213	Body		3:0C4G32C11
cg22264317	cg22264317	0076600589	CTACAAAAATAATTCTACAAACAATTTAAAAAATACATAAAAAACTTCCA	0033736546	CTACAAAAATAATTCTACGAACGATTTAAAAAATACGTAAAAAACTTCCG	I	A	Red	CTGTCCTCGCGCCTGCAGAAGTGGTTCTACGAGCGGTTTGGGGAGTACGTGGAGGACTTC[CG]GTTCCAGCCCGAGGAGAACACTGTGGAGACAGAGGAACCCCTGAGCGCCCGCAGGTAGGG	37	22	47059014	CTGCAGAAGTGGTTCTACGAGCGGTTTGGGGAGTACGTGGAGGACTTCCG	19	29156834	F	rs201013436;rs550201998;rs2542040;rs61552185;rs141555305;rs139348663	43;33;24;23;15;14		TRUE	GRAMD4	NM_015124	Body	chr22:47058870-47059114	Island	GRAMD4	ENSCSAT00000003213	Body	N_Shelf	2:17T8C23
cg14572705	cg14572705	0066739846	AATACCAAAACTCCAAAACTACAATACACTTACAACCCTAAACAACTCCA	0080734157	AATACCGAAACTCCAAAACTACAATACACTTACGACCCTAAACAACTCCG	I	A	Red	GGCCTGGGTCCAGGTGCCGAGGCTCCAGAGCTGCAGTGCACTTGCGGCCCTGGACAGCTC[CG]GGGCAGGCCGCCCTCCACGGGGAGCCTGGGGGTGTGCACCTGGGTCTTGGTGTCCTGCAT	37	22	47066434	GGTGCCGAGGCTCCAGAGCTGCAGTGCACTTGCGGCCCTGGACAGCTCCG	19	29164569	F	rs545819601;rs111916472;rs16995539;rs548237899	47;19;14;1		TRUE	GRAMD4	NM_015124	Body	chr22:47069523-47069800	N_Shelf	GRAMD4	ENSCSAT00000003213	Body	N_Shelf	3:32G0A7G8
cg13788891	cg13788891	0073618106	TTAAAAATCTCRTAAAAATTACCCTTCTTAATACTATAAAAACRACCRAC			II			GACGACCTCGTCACGGAGCTACGTACCCAGCGCACCGGCCGGCCTGGGTAAAGAGGAGGA[CG]CCGGTCGCTTCCACAGCACCAAGAAGGGCAATTTCCACGAGATCTTCAATCTGACAGAAA	37	22	47069632	CGCCGGTCGCTTCCACAGCACCAAGAAGGGCAATTTCCACGAGATCTTCA	19	29168123	F	rs141922091;rs150667253;rs201846264;rs144916604	0;4;39;50		TRUE	GRAMD4	NM_015124	Body	chr22:47069523-47069800	Island	GRAMD4	ENSCSAT00000003213	Body	Island	2:6C35A7
cg13124342	cg13124342	0025799219	AATTTTTATCTTTACTCCRATCCTCATTTACTAATATAAATAAAAAATCC			II			TTTTCAGATGTAATTTTTATCTTTGCTCCGATCCTCATTTGCTGGTGTGGGTGAGGGATC[CG]GCGGCATGGGCTGGTTTCACCCCCTTCACGAGGGGCCGCAGAGTCACACGCTGGTGCCGG	37	22	47074659	ATTTTTATCTTTGCTCCGATCCTCATTTGCTGGTGTGGGTGAGGGATCCG	19	29174443	F				TRUE	GRAMD4	NM_015124	3'UTR	chr22:47074658-47074879	Island				S_Shore	1:7C42
cg04934530	cg04934530	0027609147	AAAATAAAATAAAACAAAATATCACCACCACCTATACCAAACAACTAAAC			II			AGCGCCCTCCCAGGGGGAGCGGGGGGACTCCAGAGCAGGGCACAGAAGGCTTCGGGGCGG[CG]TTCAGTTGCCTGGCATAGGTGGTGGTGACACCTTGCTTCATTTTATTCTTGTTCTTTAAA	37	22	47080171	GAATAAAATGAAGCAAGGTGTCACCACCACCTATGCCAGGCAACTGAACG	19	29180512	R	rs801723;rs576989939;rs545052933;rs565048808;rs530951611	9;11;23;42;45		TRUE				chr22:47081750-47082045	N_Shore	CERK	ENSCSAT00000003170	3'UTR	N_Shelf	3:5G3T27G12
cg00287115	cg00287115	0010664281	TCAATAACAAACAAATAACTCAAAACCATCAACTTAAAACTTAATCATTC			II			ATCTGTTACAGTCAATAACAAGCAAATAACTCAGAACCATCAGCTTAGAACTTAGTCATT[CG]TCTAGCACGTCCTTCTGATCTTGGGGGCTGCCGGATTCACGCTGTCAAACAGGACACTGT	37	22	47089848	CAATAACAAGCAAATAACTCAGAACCATCAGCTTAGAACTTAGTCATTCG	19	29190375	F	rs561439055	2			CERK	NM_022766	Body			CERK	ENSCSAT00000003170	Body	S_Shelf	2:29G5C14
cg10632215	cg10632215	0074766557	CTTTACAAAATCAACAAACTACATATATTACTCCACCATAAACACCAACA	0086663417	CTTTACAAAATCAACGAACTACGTATATTACTCCACCGTAAACACCAACG	I	A	Red	GTGCGCATGCGCAGAGGAGGGGCTCACCAACAACGATATGCAGCGCCGAGGTTTCTGCGT[CG]CTGGTGCCCACGGTGGAGTAACACACGCAGTCCGTTGACCCTGTAAAGGGAAAAAGAAGG	37	22	47097566	CGCTGGTGCCCACGGTGGAGTAACACACGCAGTCCGTTGACCCTGTAAAG	19	29197751	F				TRUE	CERK	NM_022766	Body	chr22:47097188-47097601	Island	CERK	ENSCSAT00000003170	Body		1:34T15
cg27304382	cg27304382	0054602158	AAATAACCTCTATCACCTACCTACCAAATATAAAAAACTAATAACCTAAC			II			TGAACAGTTTGGGGTGGCCTCTGTCACCTGCCTACCAGATGTGAGAGGCTGGTGGCCTGG[CG]TCTTGGGGTTCCAGCACCTGGGGTTCTGGAGTGAACTGCGTCCGTCATGGTGTCTACTCT	37	22	47094918	CGCCAGGCCACCAGCCTCTCACATCTGGTAGGCAGGTGACAGAGGCCACC	19	29198608	R	rs544808217;rs111543636;rs73888619	23;21;1			CERK	NM_022766	Body	chr22:47097188-47097601	N_Shelf	CERK	ENSCSAT00000003170	Body		2:2C0A46
cg06168473	cg06168473	0030619979	ATAACTCTCAAAAACTCCAAATCATAATTTCCTTATAAACATCCCTTAAC			II			TCCCCCTCCCAGCCCCGTGGGTGGCCTTTATGGGAGAATTAAGTGGGCCCAGAGACTCCA[CG]TCAAGGGATGTCCACAAGGAAATCATGACCTGGAGCCTCTGAGAGCCACACGTGCACAGG	37	22	47101046	TGGCTCTCAGAGGCTCCAGGTCATGATTTCCTTGTGGACATCCCTTGACG	19	29202876	R	rs6008953;rs192872114	26;30			CERK	NM_022766	Body	chr22:47097188-47097601	S_Shelf	CERK	ENSCSAT00000003170	Body		1:25G24
cg10813946	cg10813946	0056731100	ATATCCCTAAATAATAAAATCRTACCTCTATACCAATTAACCTAAACCAC			II			CGGCTCCTGAAATGTCCCTAAGTGATAAGGTCGTGCCTCTGTGCCAGTTGGCCTAGACCA[CG]TGTACAAATAATGAGATTGATGGCAAATACTGGCTTTCCTTCTGTGAGTCTGGAATTTGG	37	22	47104071	CGTGGTCTAGGCCAACTGGCACAGAGGCACGACCTTATCACTTAGGGACA	19	29205032	R	rs371426653;rs532172905;rs551994443	30;2;1			CERK	NM_022766	Body			CERK	ENSCSAT00000003170	Body		2:20A17C11
cg05201536	cg05201536	0011793109	AAACAACTAAAACCACRAAACTTACAAATAAAACAAAACCCAAATATAAC			II			GACAGGACCCGGGACAGCTGGAACCACGGAGCTTGCAAGTGAGGCAGAGCCCAAGTGTGG[CG]CGAACTGGAGTGCAGGGGGAGGAGACAGGGGAGACTTCCAGGGGCCCAGGGGATGACAGC	37	22	47117668	CGCCACACTTGGGCTCTGCCTCACTTGCAAGCTCCGTGGTTCCAGCTGTC	19	29220012	R	rs192645969;rs529385566	51;31			CERK	NM_022766	Body			CERK	ENSCSAT00000003170	Body		2:3G16G29
cg26367552	cg26367552	0067642943	CCACCTTCCATCTATATATCAAACCCATCAAAAACTATATCAAAATAAAC			II			ATCTCACGTGCAGGAAACTCAGAGATGGTCAAACTGTCCCCCGCCCCTCCCCGCCCACCA[CG]TCCACCCTGACACAGCCCTTGATGGGTCTGATACACAGATGGAAGGTGGGGGAAGCCAGA	37	22	47122685	CACCTTCCATCTGTGTATCAGACCCATCAAGGGCTGTGTCAGGGTGGACG	19	29227270	R	rs544405532	7			CERK	NM_022766	Body			CERK	ENSCSAT00000003170	Body		3:9C31C0A7
cg04206684	cg04206684	0082693395	CCCAACATCATAAACTCTAAAAACTTACTATAAAATTTTCTTCATCATCC			II			TAGCCCAAAGACCTCTGCTCTGCAACCCAGTGAGGCTGAGCCGTGGTTTTTCTGACCGCA[CG]GATGATGAAGAAAATCTCACAGCAAGCCCCCAGAGTTCATGATGCTGGGATAAGGTACCT	37	22	47123032	CGGATGATGAAGAAAATCTCACAGCAAGCCCCCAGAGTTCATGATGCTGG	19	29227622	F	rs569148382;rs537615850;rs554726420	0;1;31			CERK	NM_022766	Body			CERK	ENSCSAT00000003170	Body		2:21T12A15
cg02907489	cg02907489	0014750958	ACAAAATCCTATATATTAACTACCACRTAAACTATACAAATAACATACCC			II			AGGCCTGGACCTGAGGATGCCAAATCATTCCTCTCAGGAAACAGGGCTGTGGCATGTGGA[CG]GGCATGTCACCTGCACAGCCCACGTGGCAGCCAACACACAGGACTTTGCTTTTCCTGTTA	37	22	47123851	CGGGCATGTCACCTGCACAGCCCACGTGGCAGCCAACACACAGGACTTTG	19	29228433	F					CERK	NM_022766	Body			CERK	ENSCSAT00000003170	Body		3:39C7G1A0
cg11903190	cg11903190	0092784992	AAATTCAAAAAATAAATCAAACTAATCCTAAACCTACTTAAACRACACCC			II			CCCCTGTGTGTGGGTTCAGGAAATGAATCAGACTAATCCTAGACCTGCTTAGACGACACC[CG]CAGAACTGAAGTCCATACCAGCTGGCATCTCAACACAGAACACCCGCCGTCCCCACTCCA	37	22	47124019	CGGGTGTCGTCTAAGCAGGTCTAGGATTAGTCTGATTCATTTCCTGAACC	19	29228601	R	rs5769117;rs183096645;rs138223277	9;2;1			CERK	NM_022766	Body			CERK	ENSCSAT00000003170	Body		3:5C4G8G30
cg27326469	cg27326469	0045765239	ATCCATACTATAAATAAAACAACAACACTACACCATAAACCTAAAACCCA	0084757856	ATCCGTACTATAAATAAAACAACAACGCTACGCCGTAAACCTAAAACCCG	I	C	Grn	CCGCGCCGGGGGCGCCGGCTCCGGGCCCCGGGCTCCGCCACCAGCGCAGCAGAGCCCGCG[CG]GGCTCCAGGCTCACGGCGCAGCGCTGCTGCTTCACCCACAGCACGGATTGCAGCGGCTCC	37	22	47133964	ATCCGTGCTGTGGGTGAAGCAGCAGCGCTGCGCCGTGAGCCTGGAGCCCG	19	29236653	R	rs200137368;rs151275636	20;49		TRUE	CERK	NM_022766	1stExon			CERK	ENSCSAT00000003170	1stExon	Island	2:46T2G0
cg01884223	cg01884223	0077715210	ACAAAAACAACAAAACCACTACAATCCATACTATAAATAAAACAACAACA	0084794143	ACGAAAACGACGAAACCGCTACAATCCGTACTATAAATAAAACAACAACG	I	C	Grn	GGCCCCGGGCTCCGCCACCAGCGCAGCAGAGCCCGCGCGGGCTCCAGGCTCACGGCGCAG[CG]CTGCTGCTTCACCCACAGCACGGATTGCAGCGGCTCCGCCGCCCCCGTCGCCCCCATCTC	37	22	47133987	ACGGGGGCGGCGGAGCCGCTGCAATCCGTGCTGTGGGTGAAGCAGCAGCG	19	29236676	R	rs151275636	26			CERK	NM_022766	1stExon			CERK	ENSCSAT00000003170	1stExon	Island	2:23T2G23
cg06665773	cg06665773	0090634320	AAATCCCCCTAATTTACTAAACTTTCCTAATTTAATACTTCAAATCCCAC			II			CTCTGGTGACCAAATCCCCCTGGTTTGCTGGACTTTCCTAGTTTAGTGCTTCAAGTCCCA[CG]TCCCGGGAAACCTGTCACTTTTAGGAGGTGGATTGCTCAAGTTGTCCCGATTCCAGGTTG	37	22	47143592	AATCCCCCTGGTTTGCTGGACTTTCCTAGTTTAGTGCTTCAAGTCCCACG	19	29246384	F	rs532601481	48												1:34C15
cg17501352	cg17501352	0024653124	RACTATCACRTACTTAAAACCTAACTAATCCRAAATAAAATACRCTTTAC			II			TAACATGCAAACAATATACAAATTATTTTATACGACGTCTTTGGAATCCTGTATTTTACA[CG]TAAAGCGCATCTCACTCCGGACTAGCCAGGTTTCAAGCACGTGATAGCCGCACAAGGCTG	37	22	47157914	GCTATCACGTGCTTGAAACCTGGCTAGTCCGGAGTGAGATGCGCTTTACG	19	29260370	R	rs801642;rs573837648;rs542573122	18;19;42			TBC1D22A;TBC1D22A;TBC1D22A	NM_001284304;NM_001284303;NM_014346	TSS1500;TSS1500;TSS1500	chr22:47158067-47158980	N_Shore	TBC1D22A	ENSCSAT00000003166	TSS1500	N_Shore	1:7A42
cg16053386	cg16053386	0051762578	ATAAAATAAAAACCACACRATACCACCCCCAACTACTATAAAAACTACAC			II			CTGGGATTACAGGTGTGAGCCACTGCACCCGGCGGGCTAGACACTGTACATGCAACCACA[CG]TGTAGTCCTCATAGCAGCTGGGGGTGGTACCGTGTGGTCCCTATTTTACAAATGAGGAAA	37	22	47169695	TAAAATAGGGACCACACGGTACCACCCCCAGCTGCTATGAGGACTACACG	19	29271482	R	rs192644745;rs573975454;rs542888773;rs553408418;rs573346496	1;12;31;33;44			TBC1D22A;TBC1D22A;TBC1D22A;TBC1D22A;TBC1D22A	NM_001284305;NM_001284304;NM_001284303;NM_014346;NR_104292	TSS200;5URT;Body;Body;Body			TBC1D22A	ENSCSAT00000003166	Body		2:32T11G5
cg15100262	cg15100262	0005671842	CTATCACCACAATCAATTTTAAAACATATTTATTACCTCTAAAAAACCTC			II			GTGTTGTGTAACTATCACCACAATCAATTTTAGAGCATGTTTATTGCCTCTAGAAAACCT[CG]TGTGTCCTTTAACTATCACCCCTGCCTTCCTCCCTGTTCTAGTCCCCAAGTAACCACTAA	37	22	47181474	CGAGGTTTTCTAGAGGCAATAAACATGCTCTAAAATTGATTGTGGTGATA	19	29286702	R	rs10222212	18			TBC1D22A;TBC1D22A;TBC1D22A;TBC1D22A;TBC1D22A	NM_001284304;NM_001284303;NM_014346;NR_104292;NM_001284305	5URT;Body;Body;Body;5URT			TBC1D22A	ENSCSAT00000003166	Body		1:40A9
cg17145402	cg17145402	0028660974	TAAAAACCAAAAAAATCAACACCTTCCAAAAATTTAAAAACAATACCAAC			II			GACCACACCAGTGAAGGCCAAGAGGGTCAGCACCTTCCAGGAGTTTGAGAGCAATACCAG[CG]ATGCCTGGGACGCTGGGGAGGACGACGATGAGCTCCTGGCCATGGCGGCGGAGAGCCTGA	37	22	47189485	CGCTGGTATTGCTCTCAAACTCCTGGAAGGTGCTGACCCTCTTGGCCTTC	19	29294356	R				TRUE	TBC1D22A	NM_014346	Body	chr22:47189484-47189707	Island	TBC1D22A	ENSCSAT00000003166	Body		2:24T8C16
cg04710198	cg04710198	0076611527	AAAATAATCATAAAAACAACCAACCATATACTACATAACCACAACCAACA	0052678130	GAAATAATCATAAAAACGACCAACCGTATACTACGTAACCACAACCAACG	I	A	Red	AGCCTGAACTCCGAGGTGGTCATGGAGACGGCCAACCGTGTGCTGCGTAACCACAGCCAG[CG]GCAGGGGCGGCCCACGCTGCAGGAGGGGCCAGGGCTTCAGCAGAAGCCCAGGCCCGAGGC	37	22	47189600	GAGGTGGTCATGGAGACGGCCAACCGTGTGCTGCGTAACCACAGCCAGCG	19	29294471	F	rs200906218;rs17849460;rs141580250;rs147056286;rs147698824;rs539861629;rs556422849	51;50;34;33;26;17;2		TRUE	TBC1D22A	NM_014346	Body	chr22:47189484-47189707	Island	TBC1D22A	ENSCSAT00000003166	Body		1:26G23
cg16817594	cg16817594	0005756928	ATAAACTACTACAAAACAAAAAACACCACTCACAAATACATCTTTATATC			II			TTTGTTCACTCATTTACTCGGAAAATGTTTCTTAAGCATCTGCCTGGTGCTGGGCACTGA[CG]ATACAAAGATGTATTTGTGAGTGGTGCTCCCTGCCCTGTAGCAGCTCATCCATGTTGAGA	37	22	47211579	TGAGCTGCTACAGGGCAGGGAGCACCACTCACAAATACATCTTTGTATCG	19	29319023	R	rs79412870;rs562115053;rs572608322	7;15;37			TBC1D22A;TBC1D22A;TBC1D22A;TBC1D22A;TBC1D22A	NM_001284304;NM_001284305;NM_001284303;NM_014346;NR_104292	Body;Body;Body;Body;Body			TBC1D22A	ENSCSAT00000003166	Body		2:6C17T25
cg21819305	cg21819305	0003698250	CCAATACCTCTTTAAACTTTACCAAAACAATATATATCACATCACTTTCC			II			GGTGGAAGGTCCCAGTGCCTCTTTGAGCTTTGCCAGGACAGTGTGTGTCACATCACTTTC[CG]TGGGCCAGCTGATGGCACAAGGCCAAGCCCAACATCAATGGGCAGGAATGTATAATCCTT	37	22	47226503	CGGAAAGTGATGTGACACACACTGTCCTGGCAAAGCTCAAAGAGGCACTG	19	29335367	R	rs572182108	42			TBC1D22A;TBC1D22A;TBC1D22A;TBC1D22A;TBC1D22A	NM_001284304;NM_001284305;NM_001284303;NM_014346;NR_104292	Body;Body;Body;Body;Body			TBC1D22A	ENSCSAT00000003166	Body		3:6T4C26T11
cg04143828	cg04143828	0024739969	CTTTCTCTCCTCTTAACTAATTAAATTCCATCTTTCTCTATACTTAAAAC			II			TAAATACCCAACTTTCTCTCCTCTTAGCTGATTAGATTCCATCTTTCTCTGTGCTTGAGA[CG]TAAGGACGTCTGTGCTTGGGCACAAGGTTGTATCTGACGTTATTTTCAGTCTTCTACATG	37	22	47241156	CGTCTCAAGCACAGAGAAAGATGGAATCTAATCAGCTAAGAGGAGAGAAA	19	29351776	R	rs536645161;rs557178735	45;1			TBC1D22A;TBC1D22A;TBC1D22A;TBC1D22A;TBC1D22A	NM_001284304;NM_001284305;NM_001284303;NM_014346;NR_104292	Body;Body;Body;Body;Body			TBC1D22A	ENSCSAT00000003166	Body		0:50
cg17288131	cg17288131	0025771287	TATCCAACTTCCTATCTAATAAATTTCTCAATCATATATAACATCTAAAC			II			GCCTTTCTGTGTATCCAGCTTCCTGTCTGGTGGATTTCTCAGTCATGTGTGACATCTAGG[CG]TGTGCTCGCTGGCCTCCGGAGCCACAGAAGGAAAGTGGACAGAGGGAGTCCCTCGGCAGT	37	22	47251884	CGCCTAGATGTCACACATGACTGAGAAATCCACCAGACAGGAAGCTGGAT	19	29362858	R	rs528055550;rs545038024	30;7			TBC1D22A;TBC1D22A;TBC1D22A;TBC1D22A;TBC1D22A	NM_001284304;NM_001284305;NM_001284303;NM_014346;NR_104292	Body;Body;Body;Body;Body	chr22:47254913-47256424	N_Shelf	TBC1D22A	ENSCSAT00000003166	Body		3:33C8G0T6
cg11261283	cg11261283	0025726103	TAAATTCACAAAATATACTAAATAACTACATCTATCAACATAACAAAAAC			II			GCTTTATGGTTTGGGTTCACAGAGTGTGCTGAATAACTGCATCTGTCAGCATAACAGAAG[CG]TGCTCTTGGATTTGTACATTATGTCACAGTTCACCAATGTTTCCCCATGTATTGTCTCTT	37	22	47265940	CGCTTCTGTTATGCTGACAGATGCAGTTATTCAGCACACTCTGTGAACCC	19	29375780	R	rs192270072;rs184667772	21;13			TBC1D22A;TBC1D22A;TBC1D22A;TBC1D22A;TBC1D22A	NM_001284304;NM_001284305;NM_001284303;NM_014346;NR_104292	Body;Body;Body;Body;Body			TBC1D22A	ENSCSAT00000003166	Body		1:8G41
cg04305653	cg04305653	0044703219	AAAATCAAAACTACTACAACCATCTACACCCAACCAACCTAAAAAATAAC			II			TTGCTTATCTCAGAACTCTGTTTCCTGCCATTCTCTCGGGTCTGCCTCTGTCTCTGTTGG[CG]TCATTCCTCAGGCTGGTTGGGTGCAGATGGTTGCAGCAGTTCTGACCCCCACATCTGACC	37	22	47272422	GGGTCAGAACTGCTGCAACCATCTGCACCCAACCAGCCTGAGGAATGACG	19	29385145	R	rs57689440	1	TRUE	TRUE	TBC1D22A	NM_014346	Body			TBC1D22A	ENSCSAT00000003166	Body		2:26G17C5
cg02529326	cg02529326	0083713888	CTTAACCATAACAAAAACCTTTATCACTACAACAAAACCAAAACAAACCC			II			CTTCCTGTGCACAGGGACTGCAGGCGTCTGGCCTGAGTAGGGCCTGACAGCCACAGCCCA[CG]GGTTTGCCTTGGCTTTGTTGCAGTGATAAAGGCCTTTGCTATGGCTAAGCTGACATTTTC	37	22	47274712	CGGGTTTGCCTTGGCTTTGTTGCAGTGATAAAGGCCTTTGCTATGGCTAA	19	29387542	F	rs73470818	13			TBC1D22A;TBC1D22A;TBC1D22A;TBC1D22A;TBC1D22A	NM_001284304;NM_001284305;NM_001284303;NM_014346;NR_104292	Body;Body;Body;Body;Body			TBC1D22A	ENSCSAT00000003166	Body		1:10C39
cg10853265	cg10853265	0081705974	CTCTAACTTTTACCRCTTAAATTTAAAAACCTATCRACTCTTCCTATTTC			II			TGGCTTAGTACCTCTGGCTTTTGCCGCTTGAATTTGGGGACCTGTCGGCTCTTCCTGTTT[CG]CTTCAGTGGACTTCCACCCTAGCTCTCGCCTCTGGTTGCTGCTCTGAGCGTGAGTCTAGA	37	22	47299388	TCTGGCTTTTGCCGCTTGAATTTGGGGACCTGTCGGCTCTTCCTGTTTCG	19	29413563	F	rs16995924;rs573405065;rs376194899;rs186223696	37;29;2;1			TBC1D22A;TBC1D22A;TBC1D22A;TBC1D22A;TBC1D22A	NM_001284304;NM_001284305;NM_001284303;NM_014346;NR_104292	Body;Body;Body;Body;Body			TBC1D22A	ENSCSAT00000003166	Body		1:29T20
cg19117382	cg19117382	0088693439	CAACAAACTAAAAATTCAACAAACCAAAATAACCTCTCTAAAAAACACCC			II			GAGGGTTTCTGGGGAAGCTCATAGACCAGGGACCCGCAGGGTCCAGCACCGGCAGAGGCA[CG]GGTGCCCTCCAGAGAGGCTATTCTGGTTTGCTGAACTCTTAGTTTGCTGGGTCTTCAAGC	37	22	47311170	CGGGTGCCCTCCAGAGAGGCTATTCTGGTTTGCTGAACTCTTAGTTTGCT	19	29426102	F	rs193138332;rs545888266;rs530444229	1;3;21			TBC1D22A-AS1;TBC1D22A;TBC1D22A;TBC1D22A;TBC1D22A;TBC1D22A	NR_122047;NM_001284304;NM_001284305;NM_001284303;NM_014346;NR_104292	Body;Body;Body;Body;Body;Body			TBC1D22A	ENSCSAT00000003166	Body		2:5C15G28
cg09984074	cg09984074	0079633115	AAAAATAAAAATCTAAAACCCACCACATCCTTCTTTCCAAATCAAAAAAC			II			GGCTGTCAGTGGGAGGTTCCAACTCTGCACATGCTGGCACTCAGAGCCCTCTCAGTGTTA[CG]TTCTTTGACTTGGAAAGAAGGATGTGGTGGGCTTCAGATTCCCATCCTTGCTGTAATCTG	37	22	47311841	CGTTCTTTGACTTGGAAAGAAGGATGTGGTGGGCTTCAGATTCCCATCCT	19	29426772	F	rs529956846	22			TBC1D22A-AS1;TBC1D22A;TBC1D22A;TBC1D22A;TBC1D22A;TBC1D22A	NR_122047;NM_001284304;NM_001284305;NM_001284303;NM_014346;NR_104292	Body;Body;Body;Body;Body;Body			TBC1D22A;ENSCSAG00000005131	ENSCSAT00000003166;ENSCSAT00000003161	Body;TSS200	N_Shelf	0:50
cg06956470	cg06956470	0055764983	ACTAACAAAATCTTACTCTAACTAACACAAAACTTACACTTTCTATAAAC			II			GAATGCCTTATTCTGATGTTACGCGGTTTCTTTCCTGGCTCATGCATGCCCCCATTTGTG[CG]TTTATAGAAAGTGTAAGTCCTGTGCTAGTCAGAGCAAGACTCTGTCAGTGAAGACGATGG	37	22	47327981	CTGACAGAGTCTTGCTCTGACTAGCACAGGACTTACACTTTCTATAAACG	19	29442613	R	rs17174691;rs559431634	14;29			TBC1D22A;TBC1D22A;TBC1D22A;TBC1D22A;TBC1D22A	NM_001284304;NM_001284305;NM_001284303;NM_014346;NR_104292	Body;Body;Body;Body;Body			TBC1D22A	ENSCSAT00000003166	Body		0:50
cg05659220	cg05659220	0046791272	ATTAAATAAAAAACCATATTCCCTTCATATCCTTAAAATACTATTCACTC			II			CAGACTGTGCACCTTCAGTGGAAGATAGCTTAGATGAATTTTCTTAAAATCAAGCATCAA[CG]AGTGAATAGTATTCTAAGGATATGAAGGGAATATGGTTTCTCATCCAATTAGTCATTCAA	37	22	47335234	CGAGTGAATAGTATTCTAAGGATATGAAGGGAATATGGTTTCTCATCCAA	19	29450288	F	rs538949797	23			TBC1D22A;TBC1D22A;TBC1D22A;TBC1D22A;TBC1D22A	NM_001284304;NM_001284305;NM_001284303;NM_014346;NR_104292	Body;Body;Body;Body;Body			TBC1D22A	ENSCSAT00000003166	Body		2:18G1A29
cg09083824	cg09083824	0097728202	CACTATTCCTTCTATATACTCTAATCTTAAATCCAACAAAAACRATACAC			II			AGCTGGCTGGCCACTGTTCCTTCTATGTGCTCTGATCTTGGGTCCAGCAGGAGCGATGCA[CG]TTTTCATGGGGTGCTGAGATGTTCACTTGTGATAACAGAGCACCAGGACTTGAGTGTGGG	37	22	47359861	CGTGCATCGCTCCTGCTGGACCCAAGATCAGAGCACATAGAAGGAACAGT	19	29474694	R	rs549103789;rs559406231;rs528494507;rs551457751;rs571923233	50;47;38;17;9			TBC1D22A;TBC1D22A;TBC1D22A;TBC1D22A;TBC1D22A	NM_001284304;NM_001284305;NM_001284303;NM_014346;NR_104292	Body;Body;Body;Body;Body			TBC1D22A	ENSCSAT00000003166	Body	N_Shore	3:2C0A28G17
cg12064195	cg12064195	0078706434	CAACAAATAACAAAATATCTAATCTCAAAACTCTACTAACRCAAAAACCC			II			CAGGGCCTTTCCCTGGGAGTCCCTGTGGGGGCTTCATCAGAGGGTGTGCTCAGGTCAACC[CG]GGCTCCTGCGCCAGCAGAGTTTTGAGACCAGACACCTTGCCACTTGCTGGAGGGAGAGCC	37	22	47367756	CGGGCTCCTGCGCCAGCAGAGTTTTGAGACCAGACACCTTGCCACTTGCT	19	29482356	F	rs563572352;rs139984736;rs547866184	0;1;44		TRUE	TBC1D22A	NM_014346	Body	chr22:47370112-47370343	N_Shelf	TBC1D22A	ENSCSAT00000003166	Body		3:10G14A2G21
cg08202470	cg08202470	0025722857	TAACCACACTAAAACTCAAAAACAACCTAAAACCTCAAACTCTCTTCACC			II			TGGATGGCATTCAGGTGAGCGCCCGCGCCCACGGGACACAGCCCACGCCCACAGCCCCTG[CG]GTGAAGAGAGCCTGAGGCCTTAGGCTGCTCCTGAGTCTCAGTGTGGCCATGCAGTCCCTC	37	22	47370342	GGCCACACTGAGACTCAGGAGCAGCCTAAGGCCTCAGGCTCTCTTCACCG	19	29485071	R	rs4437;rs554939423;rs575009293	1;17;30		TRUE	TBC1D22A	NM_014346	Body	chr22:47370112-47370343	Island	TBC1D22A	ENSCSAT00000003166	Body		3:13T9G19C6
cg00293439	cg00293439	0079621378	CTCTCCTCCTAAAAAACTACATTTAAACACATACCAAACAAAAAATATCC			II			GCCTGCTGGGGAAGCACATTAGAGACTCAGCACCGAGGATGTTACTGGGGACTGGGCATG[CG]GACACTCTCTGCTTGGCATGTGCCCAAATGCAGCCTCCCAGGAGGAGAGCAGGTGCCCAG	37	22	47388274	CGGACACTCTCTGCTTGGCATGTGCCCAAATGCAGCCTCCCAGGAGGAGA	19	29507272	F	rs141414746;rs113532922;rs136139	0;19;48			TBC1D22A;TBC1D22A;TBC1D22A;TBC1D22A;TBC1D22A	NM_001284304;NM_001284305;NM_001284303;NM_014346;NR_104292	Body;Body;Body;Body;Body			TBC1D22A	ENSCSAT00000003166	Body		0:50
cg08609054	cg08609054	0086754220	CAACATCAAAACAACCTTTCCRACAATAAAAAATAATCTACTACCTATAC			II			CCACGCAAAGCAGCACCTCCCTCCTGCCAGGTGGTGCCTGCAGACCCCTGCCCCCTCAGG[CG]CACAGGCAGCAGATCATCCCCCACTGTCGGAAAGGCTGCCCTGATGCTGCCTGCTACGAG	37	22	47391983	AGCATCAGGGCAGCCTTTCCGACAGTGGGGGATGATCTGCTGCCTGTGCG	19	29510945	R	rs140985483;rs192962500	0;30			TBC1D22A;TBC1D22A;TBC1D22A;TBC1D22A;TBC1D22A	NM_001284304;NM_001284305;NM_001284303;NM_014346;NR_104292	Body;Body;Body;Body;Body			TBC1D22A	ENSCSAT00000003166	Body		1:46C3
cg05821487	cg05821487	0033736584	ACTCAAAAACTATATAACCTTAACAAATAACATAACCTCTCTAAACTTCC			II			TGTTTGTTTCCCTGAGTCCTAGAAGGCAGTGTTATTACTCTCATGTTATTGGTAATGAAA[CG]GAAGCCCAGAGAGGTTATGTTACTTGCCAAGGTCACACAGCTCCTGAGTCCTAGAGCTGG	37	22	47392841	CGGAAGCCCAGAGAGGTTATGTTACTTGCCAAGGTCACACAGCTCCTGAG	19	29511830	F	rs570806254	30			TBC1D22A;TBC1D22A;TBC1D22A;TBC1D22A;TBC1D22A	NM_001284304;NM_001284305;NM_001284303;NM_014346;NR_104292	Body;Body;Body;Body;Body			TBC1D22A	ENSCSAT00000003166	Body		3:13G4G12G18
cg25718361	cg25718361	0017742150	ACCAAATTCATTCCTAAACCATAAAAAACAAAAACCAAAAAACAAAAACA	0096740510	ACCAAATTCATTCCTAAACCGTAAAAAACAAAAACCGAAAAACAAAAACG	I	C	Grn	TCGCATTCCTGTCCCTCGGTCCCTGTCCCCCACGGCCCAGGTTCTGAGAGTGAGTGGTCG[CG]TTCCTGTCCCTCGGTCCCTGTCCCCCACGGCCCAGGAATGAATCTGGTATGACCTCTTCT	37	22	47424445	ACCAGATTCATTCCTGGGCCGTGGGGGACAGGGACCGAGGGACAGGAACG	19	29540224	R	rs565044935	13		TRUE	TBC1D22A	NM_014346	Body	chr22:47424214-47424475	Island	TBC1D22A	ENSCSAT00000003166	Body		2:26T17C5
cg13874050	cg13874050	0066769851	ATAAACTTAACAATAACCTCAAAAATTCCCAAACAAAACTAAACATCATC			II			AACAGCTCCTGTGCTCCCGTGGTGATGATGAAGAGGAGGGGGAGGAGGAAGATGAAGACA[CG]ATGATGTCCAGCCCTGTTTGGGAATCCCTGAGGTCACTGCCAAGCCCACTGCACCCTGGC	37	22	47430407	TGGGCTTGGCAGTGACCTCAGGGATTCCCAAACAGGGCTGGACATCATCG	19	29546362	R	rs139267397	9			TBC1D22A;TBC1D22A;TBC1D22A;TBC1D22A;TBC1D22A	NM_001284304;NM_001284305;NM_001284303;NM_014346;NR_104292	Body;Body;Body;Body;Body			TBC1D22A	ENSCSAT00000003166	Body		2:20C28G0
cg23807575	cg23807575	0044783127	ATCTAATAATCTCACTACRAAAATTATCACCAATCAACAAACTATCATTC			II			CCGCTTGTCTGGTCTAATGATCTCACTACGGAAATTATCACCAGTCAGCAGACTGTCATT[CG]TGTCCGCGACTTGGGTTTTGTTCTTCCAAGTGTTTGGCAGCTACAGAATTTCTGGCCAGC	37	22	47434681	TCTAATGATCTCACTACGGAAATTATCACCAGTCAGCAGACTGTCATTCG	19	29551158	F	rs191173575;rs115266227	44;1			TBC1D22A;TBC1D22A;TBC1D22A;TBC1D22A;TBC1D22A	NM_001284304;NM_001284305;NM_001284303;NM_014346;NR_104292	Body;Body;Body;Body;Body			TBC1D22A	ENSCSAT00000003166	Body		1:39C10
cg26538513	cg26538513	0088669338	TACRAAATTACAAATAACAAAAACTACTACCTTAAATAAAACCCTCACTC			II			CCTGCAGTGCTCCAGGTGAGAGACATAGCATGGTCAGGAAAAGCTGTTGTGGGGACTGAG[CG]AGTGAGGGCCCTATCTAAGGCAGCAGCCCCTGCCACCTGCAATTTCGCAGCCCAGCTGGT	37	22	47439366	GCGAAATTGCAGGTGGCAGGGGCTGCTGCCTTAGATAGGGCCCTCACTCG	19	29556924	R					TBC1D22A;TBC1D22A;TBC1D22A;TBC1D22A;TBC1D22A	NM_001284304;NM_001284305;NM_001284303;NM_014346;NR_104292	Body;Body;Body;Body;Body			TBC1D22A	ENSCSAT00000003166	Body		3:6G16G19G6
cg07530005	cg07530005	0041637900	ATATCAATACTAAAACAATAACRCAAAACCRAAAATTAACCCAAAAAACC			II			CGGGTACACGTTGTGCTCTTCCTTTCCAGGCCCTACATGACCAGGCTTGTGATATTCAGA[CG]GTTTCCTGGGCCAACCTTCGGCTTTGCGCCACTGTTCCAGTATTGACATTTTCCGATATT	37	22	47445098	CGGTTTCCTGGGCCAACCTTCGGCTTTGCGCCACTGTTCCAGTATTGACA	19	29562945	F	rs74513139;rs6008032;rs185105086;rs114672381	0;1;28;40			TBC1D22A;TBC1D22A;TBC1D22A;TBC1D22A;TBC1D22A	NM_001284304;NM_001284305;NM_001284303;NM_014346;NR_104292	Body;Body;Body;Body;Body			TBC1D22A	ENSCSAT00000003166	Body	Island	3:4G3G31G9
cg09547053	cg09547053	0086617438	AAATATAACRTAAAACTAACCTATTACTTACTAAAACAACAATAACCACC			II			CAGCAAGGATTGCAGGCCAAGGGACTGGCACAGCAAGGACTGCCCAGCAGATCTGAGCTC[CG]GTGGCCACTGTTGTCTCAGCAAGCAACAGGCTAGCTTCACGCCACACCCTGCGTGCGGAC	37	22	47454003	CGGTGGCCACTGTTGTCTCAGCAAGCAACAGGCTAGCTTCACGCCACACC	19	29571712	F	rs187326510	0		TRUE	TBC1D22A	NM_014346	Body	chr22:47456900-47457161	N_Shelf	TBC1D22A	ENSCSAT00000003166	Body		2:7G5C36
cg18331022	cg18331022	0023652293	AACAAATTTCCAAATAATACTAAAACTACTAATCCAAAATCCACACTACC			II			GTCAGTCCTCCGCCCCCTTTGTTGCTGTCAGTCAGAACGCGGATTGTTTTCCCAGGGTTC[CG]GCAGTGTGGACCCTGGACCAGCAGCCTCAGCATCACCTGGAAACTTGCTAGAAAAGCACA	37	22	47458079	CGGCAGTGTGGACCCTGGACCAGCAGCCTCAGCATCACCTGGAAACTTGC	19	29575808	F	rs544934176;rs189831849	6;15		TRUE	TBC1D22A	NM_014346	Body	chr22:47456900-47457161	S_Shore	TBC1D22A	ENSCSAT00000003166	Body	N_Shore	2:19G10G19
cg03088047	cg03088047	0002714387	ACACCAAACAATTATATAATTCTTACAATATACCTATCRTACTTCTAATC			II			CCATCTCTCCAGCACCAAGCAATTGTGTGATTCTTACAATGTGCCTGTCGTGCTTCTGGT[CG]CAGCCTCCTTGGCTTTGCAGCAGTGCAGTGCCTGGGCCTGCATTTGGCAGAAGTGGAGTT	37	22	47468292	CACCAAGCAATTGTGTGATTCTTACAATGTGCCTGTCGTGCTTCTGGTCG	19	29587566	F					TBC1D22A;TBC1D22A;TBC1D22A;TBC1D22A;TBC1D22A	NM_001284304;NM_001284305;NM_001284303;NM_014346;NR_104292	Body;Body;Body;Body;Body			TBC1D22A	ENSCSAT00000003166	Body		2:5G3G40
cg01925449	cg01925449	0094733438	ACCAACAATTATCCAAACATATACTACTTACTAAAATATATAAACCACCC			II			GGAGGGGAGCACAGTGCGGCAGCAGGGCGGACACAGGGACCCAGCAAGAATGAGCACAGA[CG]GGTGGTTCACACACTCTAGCAAGTAGCATATGCCTGGACAACTGTTGGCCCAGGAGCCAT	37	22	47482691	CGGGTGGTTCACACACTCTAGCAAGTAGCATATGCCTGGACAACTGTTGG	19	29602167	F	rs576415016;rs115038970;rs561902811	0;13;40			TBC1D22A;TBC1D22A;TBC1D22A;TBC1D22A;TBC1D22A	NM_001284304;NM_001284305;NM_001284303;NM_014346;NR_104292	Body;Body;Body;Body;Body			TBC1D22A	ENSCSAT00000003166	Body		1:14T35
cg22367136	cg22367136	0042701571	CCTAATATCCAAATAATCAATTACCAAAAAACAATACCCACTCAAAACAC			II			CAGGTGACTCTCCTGGTGTCCAGATAGTCAGTTGCCAGAGGGCAGTGCCCACTCAGAGCA[CG]TGGGAACACAAAGGAAGGTGATGATGTTTCCTTTTTTTGTTTTTTGTTTTTTTTTGAGAC	37	22	47521839	CTGGTGTCCAGATAGTCAGTTGCCAGAGGGCAGTGCCCACTCAGAGCACG	19	29637975	F	rs180683025	23			TBC1D22A;TBC1D22A;TBC1D22A;TBC1D22A;TBC1D22A	NM_001284304;NM_001284305;NM_001284303;NM_014346;NR_104292	Body;Body;Body;Body;Body			TBC1D22A	ENSCSAT00000003166	Body		1:12G37
cg08184822	cg08184822	0045766860	ATTAACTAAAAACTACRACACRAAAATACACTAAATTACTAACCTATTCC			II			TTAAAGCAGGGGTTGACTGGGGGCTGCGGCACGGGGATGCACTGGATTGCTGGCCTGTTC[CG]TGCTGTCCCTTAAAGCAGGGGTTGACCAGGAGGCCATGGCGCAGAGATGCACTGGATTGC	37	22	47541636	CGGAACAGGCCAGCAATCCAGTGCATCCCCGTGCCGCAGCCCCCAGTCAA	19	29655021	R	rs111498521;rs529523339;rs549586654;rs565824344;rs11912685	36;32;30;28;23			TBC1D22A;TBC1D22A;TBC1D22A;TBC1D22A;TBC1D22A	NM_001284304;NM_001284305;NM_001284303;NM_014346;NR_104292	Body;Body;Body;Body;Body			TBC1D22A	ENSCSAT00000003166	Body		3:5C21T17C4
cg13018100	cg13018100	0075637331	CTACRCCAAAATTTACAATATCCTCTATATATTAATCAAAAATCTCAACC			II			AAGACGAAGGGCTGCGCCAGGATTTGCAGTGTCCTCTGTGTGTTGATCAGAAGTCTCAGC[CG]TGTGCCTAGGGATGAAATGGAAGGGCAGCGTGATGGGGACGCTCCATGCCGAGCCCATGT	37	22	47550751	CGGCTGAGACTTCTGATCAACACACAGAGGACACTGCAAATCCTGGCGCA	19	29663867	R	rs529944544;rs115352188;rs559831954;rs528611131	49;48;47;2			TBC1D22A;TBC1D22A;TBC1D22A;TBC1D22A;TBC1D22A	NM_001284304;NM_001284305;NM_001284303;NM_014346;NR_104292	Body;Body;Body;Body;Body			TBC1D22A	ENSCSAT00000003166	Body	N_Shore	1:2T47
cg13333922	cg13333922	0084808349	TATATACCRTAAACTTATAAACCCRACAATATAAACTTAAACTCTCTAAC			II			TTCTGCGCAAGTGTGTGCCGTGGGCTTGTGGACCCGACAGTGTGAGCTTGAGCTCTCTAG[CG]TCCGCGAATACCCAGGGGCCCTTCGAGCATCCTCAGCTGTTGCCCAGATGTCCCTGGGGA	37	22	47557451	CGCTAGAGAGCTCAAGCTCACACTGTCGGGTCCACAAGCCCACGGCACAC	19	29670474	R	rs4823471;rs191121930	44;39			TBC1D22A;TBC1D22A;TBC1D22A;TBC1D22A;TBC1D22A	NM_001284304;NM_001284305;NM_001284303;NM_014346;NR_104292	Body;Body;Body;Body;Body	chr22:47558272-47558513	N_Shore	TBC1D22A	ENSCSAT00000003166	Body		2:6T31G11
cg21837396	cg21837396	0045759200	AAATATCTAATAACRAACTCAAAACCACAAACCAATACAACTAAAAAACC			II			GGTGGCACGGAGGGTGTCTGATGACGGACTCAAGGCCACAGACCAGTGCAGCTGAGAGAC[CG]TCCAACGGGGAGGGGAGGTGTGGGCCAGCTGGACCTTGGCAGGGCCTTGGGGGAATCTGG	37	22	47589888	CGGTCTCTCAGCTGCACTGGTCTGTGGCCTTGAGTCCGTCATCAGACACC	19	29698033	R	rs139681849	40												1:12T37
cg16107254	cg16107254	0097723361	TTTTAATCCTTACCAATACTATACCTAACAATCACRATTCTATCTTTATC			II			GCCTGCGTTGTTTTTAATCCTTACCAGTACTGTGCCTGGCAGTCACGGTTCTGTCTTTGT[CG]TGGCCAAGGAGCATGAGGCTTAGGGAGGCTCGAACTCGCCTAAGATCTCCAGACAATGCC	37	22	47666710	TTTAATCCTTACCAGTACTGTGCCTGGCAGTCACGGTTCTGTCTTTGTCG	19	29773137	F	rs545430207;rs565222829	43;41												3:21A1T17G8
cg24250596	cg24250596	0075743861	CCCCAAACACRATACTAAATACTTTACAAATATTTTCTTATTCAACCTAC			II			AGCATCTGCTGCCCCAGGCACGATGCTGGATGCTTTGCAGGTATTTTCTTATTCAACCTG[CG]CAGAGCAGTGAGGCATTACCATCTGCATTTTATAAAGGTGGGGAACCGGGTTCAGAGGTG	37	22	47675920	CGCAGGTTGAATAAGAAAATACCTGCAAAGCATCCAGCATCGTGCCTGGG	19	29783053	R														3:0A1T25A21
cg22676210	cg22676210	0034629535	CTAAAAATCAAACTATCCAAAAACAATAAACATAATCCCCRACTAATAAC			II			AGGGCTGGGCCCTGGGAATCAGACTGTCCAAGGACAATGAACATAGTCCCCGGCTGGTGG[CG]TCTTTCAGTTTGGTGGCCTGGGGCTGCTTACAAGTCAACCTGGAGCCTGACATTCAGCCC	37	22	47681902	CGCCACCAGCCGGGGACTATGTTCATTGTCCTTGGACAGTCTGATTCCCA	19	29790113	R	rs182380899	12											S_Shore	3:15T12C9T11
cg04101804	cg04101804	0075718397	TCCTAATACTCATTACTTTCCAAAAACTTAAAACTCAAATAAAATCCAAC			II			GTGAGATGATTTCCTAATACTCATTGCTTTCCAGGAGCTTAGGGCTCAGGTAAAGTCCAA[CG]TTGTCAACAACTTAGGTCCTGATGGTGATGATGATGGTGATGGTGATGATGATGATGAGG	37	22	47908403	CGTTGGACTTTACCTGAGCCCTAAGCTCCTGGAAAGCAATGAGTATTAGG	19	29833189	F	rs548818729	18												3:4A17G12A14
cg07936342	cg07936342	0048778118	RAACCRTAAATATCACCTATAAATAAATATATTCCCTAACACAACCAACC			II			TCAGTGGAGCCGGGCCGTGAATGTCACCTGTGGGTGGGTGTGTTCCCTGACACAGCCAGC[CG]CCCTCACTGCTGTCGCCTTGACCCGAAGTCCCCCCAGTTCCTCACCTGCTGCCAGGCTGA	37	22	47768218	GGCCGTGAATGTCACCTGTGGGTGGGTGTGTTCCCTGACACAGCCAGCCG	19	29864969	F	rs73887293;rs541080012;rs73887294;rs532724996	46;38;9;1												2:4A2G42
cg23716883	cg23716883	0080645842	TCTTATAAAATACRAACTCAAAACCAATATAAACTAAACTAACACTATCC			II			TGCTCTGGATTTCTTGACTGGGAAGTGCACCCTCACCAGGTGTCCCTGGCAGCAGGCTGG[CG]GACAGTGCCAGTCCAGCCCACATTGGCTCTGAGCCCGCACCTCACAAGACCAGGGAATAC	37	22	47778450	CTTGTGAGGTGCGGGCTCAGAGCCAATGTGGGCTGGACTGGCACTGTCCG	19	29876854	R	rs528634620;rs547302480;rs564391650;rs533307532;rs549800048;rs368361230;rs139319670	0;1;8;13;15;24;38												3:24G13A3T7
cg09203919	cg09203919	0063691165	CTAAAACTACCTAAAACTACCRTACTATAAAAAACCCAAAATAACTACAC			II			CCTGGGGCTGGGGCTGCATTCCACCATCAGCGGGGCGCCTCTGTTCCACAGCAGCCTCTG[CG]TGTAGCCACCCTGGGCTCCTCACAGCACGGCAGTCTCAGGCAGCTTCAGCTCGCAAGGCT	37	22	47789167	TGAAGCTGCCTGAGACTGCCGTGCTGTGAGGAGCCCAGGGTGGCTACACG	19	29888382	R	rs548277817;rs116589609;rs536798642	22;30;33												3:10G18T11A8
cg12446452	cg12446452	0087799376	CCACRTAAACAAACTAATACATTAAACAAAAATCAATATACTTCTACCCC			II			CATCTCTCTCCTGGCCCAAACAAATAGCGCGAGTTATGGCAGGGCATTAAGCATTCTTTG[CG]GGGCAGAAGTACATTGATTTTTGTTTAATGCATTAGTCTGTTTACGTGGTTGGTTATTGG	37	22	47791630	CGGGGCAGAAGTACATTGATTTTTGTTTAATGCATTAGTCTGTTTACGTG	19	29890805	F	rs527957939;rs8138798	3;47												3:11C5T20G11
cg06274109	cg06274109	0094678422	TATTCTTCCTACCTTACTTATAAAATCAATATATCTCCTTAAAATAACAC			II			GGATGAAGACACTGCATTGTACCAGGAGAGTTCACTGTTTTATTCATTGAATTTTGATTA[CG]TGTTATCCTAAGGAGATACACTGATTTCATAAGCAAGGCAGGAAGAATAAACCGCAGGAG	37	22	47798088	CGTGTTATCCTAAGGAGATACACTGATTTCATAAGCAAGGCAGGAAGAAT	19	29897001	F	rs184993824;rs147263812;rs575306488	1;20;29												1:22T27
cg01904304	cg01904304	0057783917	AACTTTTAATCTACCCTAACTTTATCTTAACAAATAAATCCTAATATCCC			II			GCTGTGGGGAGGGCTTTTAATCTGCCCTAGCTTTGTCTTGGCAGGTGAATCCTAGTGTCC[CG]CCTTTACATTTCCTGACAAGCCTCAGCGTGGATGCTGCCTCCTGATGGCATTCATGTGTC	37	22	47736933	CGGGACACTAGGATTCACCTGCCAAGACAAAGCTAGGGCAGATTAAAAGC	19	29998104	F	rs547922973	1												3:4T21T22T0
cg13023643	cg13023643	0027799835	AAATTCACTAATACRATCAACTAAACRACTAAAAAACTCAAATTCAATCC			II			AAGCACAACTCAAGTTCACTGATGCGATCAGCTGGGCGACTAGGAGACTCAGGTTCAATC[CG]TGGACAACTCAAAACGCCGTTTGGTCTTTGGCAGAGAAGTTTCCTCTAAACCACCCGAAT	37	22	47997748	CGGATTGAACCTGAGTCTCCTAGTCGCCCAGCTGATCGCATCAGTGAACT	19	30086697	R	rs75834517;rs78059349;rs558541704	38;21;6												3:5C6T15C21
cg07562485	cg07562485	0002801544	AATAAAAAAACACTATCCTAAACAACAAAAATAACCCACRCCAAAACCCC			II			CCTCATTCACTCTTCACCAGCCCTGGCTGTCCCTGGAGCACTCTTGACATCCCTCTGCCA[CG]GGGCCTTGGCGTGGGCCATTCCTGCTGCCCAGGACAGTGTCCCTCCACTGTCCACATGGT	37	22	48009044	CGGGGCCTTGGCGTGGGCCATTCCTGCTGCCCAGGACAGTGTCCCTCCAC	19	30095939	F	rs189563272;rs6008296;rs551999639;rs28453898;rs28667716;rs568583419	0;11;15;19;21;28											N_Shore	2:9A2A37
cg08949533	cg08949533	0061616878	AAAATACTATCAATAAAAAAACCAAACCAAACAATATCCTTTTAACATTC			II			AAAGAGGAGTTGAGGTGCTGTCAATGGAGAGACCAAGCCAAGCAGTGTCCTTTTGACATT[CG]CAGCCACCCTTGGATCTGGTCCCGTCTCTCCCTCCCCAATCCTACTTTATTGCCTCTCGC	37	22	48010037	AGGTGCTGTCAATGGAGAGACCAAGCCAAGCAGTGTCCTTTTGACATTCG	19	30096842	F													N_Shore	1:31C18
cg26955577	cg26955577	0049673846	TAAACTATTAAACCTACTATTATTAAATCTAAATCCAATTCTACRACCAC			II			AAACCCCTAAACGGCCCGGCCTCGGCTGGCCCGCACTTCAGTTATGATCTAAGTCATGAA[CG]TGGTCGCAGAACTGGATCTAGATCTAACAACAGCAGGTTCAACAGCCCATATTTGTGAAC	37	22	48020643	CGTGGTCGCAGAACTGGATCTAGATCTAACAACAGCAGGTTCAACAGCCC	19	30108953	F	rs561529449;rs530445400;rs148576888;rs114217556	0;1;6;40			LINC00898	NR_033377	Body							3:26G3G1A17
cg10956848	cg10956848	0082703473	CTTTCTCTCAAAAACATAAAATATAACCTCAACTAAAAATAAAATAAACA	0095782395	CTTTCTCTCGAAAACGTAAAATATAACCTCAACTAAAAATAAAATAAACG	I	T	Red	CTGCCTCGCCCGCTTTCTCTCGGAAACGTGAAGTGTGGCCTCAGCTGAAAGTGAGGTGAG[CG]TGAGTGTGGACATGTGTCAGTGTGCGTGTGCATGGGAGGAGTGTGTGTGCGCTTGATGAC	37	22	48027641	CGCTCACCTCACTTTCAGCTGAGGCCACACTTCACGTTTCCGAGAGAAAG	19	30115972	R	rs541150307	44		TRUE				chr22:48027586-48027828	Island					1:15C34
cg08052470	cg08052470	0082602579	AAATATATATACRCTTAATAACRATAATAAAACCCAATAAACCACCRTCC			II			GTGCATGGGAGGAGTGTGTGTGCGCTTGATGACGATGATGGAGCCCAGTGAGCCACCGTC[CG]TGGAGTGTCAGAGCCTCCTAGGATGGCCACGCCGAAGGTGCGGAAGGAGGCGGCTGGCCC	37	22	48027730	CGGACGGTGGCTCACTGGGCTCCATCATCGTCATCAAGCGCACACACACT	19	30116069	R	rs184987537;rs577734697;rs79693942	29;10;6			LINC00898;LOC284930	NR_033377;NR_122046	TSS1500;Body	chr22:48027586-48027828	Island					3:12T26C3T6
cg16550446	cg16550446	0020794134	CATCACCTTACCTACTCATCATTTCCTCACTTTTCATCCAACTAAATAAC			II			ATTAACATGCCCATCACCTTACCTGCTCATCATTTCCTCACTTTTCATCCAGCTAGGTGG[CG]TAGGGTACCACAAGTTGATTTAATCCTAGCTCCTCTGGGGACATGAAGAACACAAGAGCC	37	22	48030204	CGCCACCTAGCTGGATGAAAAGTGAGGAAATGATGAGCAGGTAAGGTGAT	19	30118528	R				TRUE				chr22:48027586-48027828	S_Shelf					3:18A5A11T13
cg25379995	cg25379995	0093704373	TTAACCTCATCTTTACAATAACTTTTCCTACTATTTTTTATATATAATTC			II			AAAGAGGCTGCAGGATTTCTCAGGAGGAGGGGTAGGATCAGACGGGTGGAGAAACCAAAG[CG]AACCACACACAAAAAACAGCAGGAAAAGCTACTGCAAAGATGAGGCCAAACCCTGTGCCC	37	22	48184261	TGGCCTCATCTTTGCAGTAGCTTTTCCTGCTGTTTTTTGTGTGTGGTTCG	19	30265561	R	rs62225101	29			LOC284930	NR_122046	Body							1:12G37
cg01180116	cg01180116	0062730203	TTTCCAAAACTCTTTTATTAAAACCTAAAATCATAACRTCACTCAACTCC			II			ATCATCGGGATTTTCCAAAGCTCTTTTGTTGAGGCCTAGAGTCATGACGTCACTCAGCTC[CG]TCCACAGGGAGCCATGCTCAGGGAGCTGCCCAGGCAAAGTGGGACTCTGCCTCCATTTTG	37	22	48280228	CGGAGCTGAGTGACGTCATGACTCTAGGCCTCAACAAAAGAGCTTTGGAA	19	30363014	R	rs553073614;rs191457787	28;14												3:14C20T7G6
cg15914672	cg15914672	0003796293	CTCTCTAACACTCAAATACAATCAATCAAACAAAAAATCTAATAACTCCC			II			AGACTCCCTCCACACCCACAGTGCCCCCTGAGGAAGCCTGGCCCCACAGATGGTGACTGG[CG]GGAGCCATCAGACCCCCTGTCTGATTGATTGCACTTGAGTGCTAGAGAGGAGGCCATGAG	37	22	48314374	CGGGAGCCATCAGACCCCCTGTCTGATTGATTGCACTTGAGTGCTAGAGA	19	30397969	F	rs536912378;rs9615679;rs542078525	0;16;26												1:42C7
cg06511098	cg06511098	0097805924	AATTAATAAATAATATATTCTTTCTTACTTTCCCTATCTACCTTCAACAC			II			GCTTCTCTGCTCTGCCTACTAAGAAGGCCTGGATTTCCATACATAAGTAGATAAACACAA[CG]TGCTGAAGGCAGACAGGGAAAGCAAGAAAGAACACACTATTCATTAACTTCTCCGCTTCC	37	22	48314866	CGTGCTGAAGGCAGACAGGGAAAGCAAGAAAGAACACACTATTCATTAAC	19	30398461	F	rs193051918	40												1:21G28
cg24997271	cg24997271	0076786300	CCAAACAAAACTTTATACTAAAATACTCAAACAAAAATATTACTCAACCC			II			AGGGAAAGCAAGAAAGAACACACTATTCATTAACTTCTCCGCTTCCTAATAGGATCACCA[CG]GGCTGAGCAACATTTCTGCTTGAGTACCCCAGCACAAAGCCCTGTCTGGGCCTCAGCCAC	37	22	48314942	CGGGCTGAGCAACATTTCTGCTTGAGTACCCCAGCACAAAGCCCTGTCTG	19	30398537	F	rs567045644;rs539355463;rs148040979;rs575806764	0;1;3;21												1:4T45
cg07190495	cg07190495	0052761591	ACAAAAATAACCTCCTAAAAACATCATCACTACACAACATTCAAAAAACC			II			TTGTTAGTTTGGCAGGGGGTGGGGGAAGGGGGTGGAGGCCGGGGGTGGACTGTTGTGATG[CG]GTCTTCTGAATGCTGTGCAGTGATGATGCTCCCAGGAGGCCACTTCTGTCTCAGATGCTG	37	22	48369546	CGGTCTTCTGAATGCTGTGCAGTGATGATGCTCCCAGGAGGCCACTTCTG	19	30451135	F	rs113614597	21												3:15C0A4A28
cg27334056	cg27334056	0069749274	CAACTCTATCCAATCTTTAACCATTTCCCATTAAATCAAATACAATAAAC			II			CTATAGCCAAGTTTAGAACTGGAGGAAAGCTCTGAGACTCGACCTCAAGGCAAGAATCAA[CG]TTTACTGCATTTGACTCAATGGGAAATGGTCAAAGACTGGACAGAGTTGCCAAGCAGTTT	37	22	48479650	AACTCTGTCCAGTCTTTGACCATTTCCCATTGAGTCAAATGCAGTAAACG	19	30556920	R	rs540068687;rs149249265	1;20												2:10T17C21
cg05900080	cg05900080	0079788317	AAAACRTAAACAACTTAAAAAATAACTCACACTTCCATTACACATTCTCC			II			CTAATTTGCTTAAAACGTGAACAACTTGAGGAATAGCTCACACTTCCATTGCACATTCTC[CG]CCAGGAAATGCTGAAAGCGCTTTGCACATATTAACTCACTCAATCCTCAGAGCCGCTTTA	37	22	48494607	AAACGTGAACAACTTGAGGAATAGCTCACACTTCCATTGCACATTCTCCG	19	30573243	F	rs112994262;rs368509417;rs181100258	5;2;1												2:3T38G7
cg14246379	cg14246379	0084625372	CAACAACTCRAAACCACCTAAACRCCATAAAATATATTCACTAAATCCAC			II			GGGTATTGGAAGGAATCCTCCACCCTCCCCTCTGCCCACCCACTTCTCCCAGGGAAGAGG[CG]TGGATTCAGTGAACACACTCCATGGCGCCCAGGTGGCTCCGAGCTGCTGGGCTCTCCCTG	37	22	48498515	AGCAGCTCGGAGCCACCTGGGCGCCATGGAGTGTGTTCACTGAATCCACG	19	30577685	R	rs533755596;rs547382882;rs188015673;rs539274399	28;41;42;45												2:41T6T1
cg09677415	cg09677415	0092746212	TACCTCTACCAAAAAATATACTTATCTATATCCCTACAACCRTATTAAAC			II			ACCTGGAAATCATCCACATGCCAAGCACCGCAGAGGCAAGGGGAGTCTGCCATTGGACTG[CG]TTCAACACGGCTGCAGGGATACAGACAAGCACATTCCCTGGCAGAGGCACGGGCCCGGCT	37	22	48537287	GCCTCTGCCAGGGAATGTGCTTGTCTGTATCCCTGCAGCCGTGTTGAACG	19	30612842	R	rs190965735;rs183411586;rs568087248;rs533514610;rs5767030	10;16;17;27;42												0:50
cg08192969	cg08192969	0083661100	TACTATATACTCACCTCAAAACAAAATCAAACAATCTTACCAAAATCTTC			II			TCAGGTGCATTTATGTTTACTGTTTCTATCAGCAAAAGAGCAAAACCAAAATCAAACAAA[CG]AAGACTCTGGCAAGATTGCTTGATCCTGCCTTGAGGTGAGCACACAGCAGCATCGGGAAA	37	22	48537923	CGAAGACTCTGGCAAGATTGCTTGATCCTGCCTTGAGGTGAGCACACAGC	19	30613475	F	rs142338887;rs117163142	0;1												3:33C0A8G6
cg14323280	cg14323280	0080607160	ATAACCAACRATAACAAATTCTAAACCAAAATTCATATTCTCTAATAACC			II			CTGGGTGCAGGATGGCCAGCGATGGCAAGTTCTGGGCCAAAATTCATGTTCTCTGGTGAC[CG]TCCCAGCCCCCAGGTGACAGAGAAATCACTGGACTGAACGTCATTTCCAATGCAGAGTCT	37	22	48553769	CGGTCACCAGAGAACATGAATTTTGGCCCAGAACTTGCCATCGCTGGCCA	19	30629865	R	rs539049928;rs547665135	42;37												1:45A4
cg04722059	cg04722059	0036601862	CCATTACRAAACTTAAATAAATTATCAACCCAACRAATATCAAAATAAAC			II			CATTCCCCGAGTGGAGGCATGAAAGGAAAACGGACTGGACGGGGCACCGGAGAAGCGCCA[CG]TCCATCCTGACACCCGTTGGGTTGACAACTCATTTAAGTCCCGTAATGGAGTCGCCAAAA	37	22	48605297	CATTACGGGACTTAAATGAGTTGTCAACCCAACGGGTGTCAGGATGGACG	19	30680901	R	rs374740527;rs532072827	17;43		TRUE				chr22:48605157-48605507	Island					3:4T19A18A6
cg05625006	cg05625006	0047722218	AAATTACAAAAAACTCCAAACTACTACCCAAATCTTTAATTAATCTAAAC			II			GTCCTGGGGCCAAATTACAAGGGGCTCCAAGCTGCTGCCCAGATCTTTGGTTGGTCTGAA[CG]TTGAGTGGAAATGAGCCACAGATCCGGTTTGGGAACTCAGTCTTCCTTGTAGCAGGAAGC	37	22	48654815	CGTTCAGACCAACCAAAGATCTGGGCAGCAGCTTGGAGCCCCTTGTAATT	19	30731658	R	rs187964415;rs574998355;rs140885804	29;25;1												2:24T0T24
cg05955034	cg05955034	0040715261	ACATAATAACCATAACAATAACTACATACATACATTTATTCCATCCACAC			II			ATGAAACAGAGCTGTTCAGGGTCTCAGGCTGAAGTAGCTGCTGTGAAGCTTTCCTGTAAG[CG]TGTGGATGGAACAAATGCATGCATGCAGCTATTGCCATGGTTATCATGTTTCAGGAATCA	37	22	48658112	CATGATAACCATGGCAATAGCTGCATGCATGCATTTGTTCCATCCACACG	19	30734582	R	rs73479554	40												2:22A1G25
cg19281397	cg19281397	0024655141	AAAATAATAACCAAACTTTCTTTTCAATAATTACCAAAACCACAACACCC			II			GCTCGGGCCCCCTGCCCGGGGCCGGGCGCCCAGGGATTTTCCTGCTTGCAAAAGGCCTCA[CG]GGTGTTGTGGTTTTGGCAATTACTGAAAAGAAAGCCTGGTTATTATTCTTGTCACGTGTT	37	22	48673908	CGGGTGTTGTGGTTTTGGCAATTACTGAAAAGAAAGCCTGGTTATTATTC	19	30758267	F	rs73479598	0												0:50
cg23540162	cg23540162	0050709520	ATACAAATCTTAAACRTCCACCCTACAACATTTCATATTATTTATCAAAC			II			ATGCACCCAGGATAAACCCACTGTCCAGCCCTGCGGTTGTCATTGGACCAACAAATTCCA[CG]TCTGATAAATAACATGAAATGCTGCAGGGTGGACGCCCAAGATCTGTACCACAGAATTAC	37	22	48696554	TACAGATCTTGGGCGTCCACCCTGCAGCATTTCATGTTATTTATCAGACG	19	30781406	R	rs192159136	8												3:35T2T4G6
cg24814562	cg24814562	0009752367	CAAAACAAAAAATCCCTAAACACTAAAACATATCCRTCCTAACATATAAC			II			AGGACTAGAGTCAGGACAGAGGGTCCCTGAGCACTGGGACATGTCCGTCCTGGCATGTGG[CG]TCAGTTAGGGTCTTTCTCTTTAAATGTTTTTTTTTGTTGTTTTTTTTTGTTTGTTTGTTT	37	22	48765065	CGCCACATGCCAGGACGGACATGTCCCAGTGCTCAGGGACCCTCTGTCCT	19	30856841	R	rs543643853;rs148747390;rs184108258;rs374613902	45;38;16;2												3:10T11C11A15
cg10286897	cg10286897	0086639380	ATAACCAAACTATAAATCAAAAACTACACACCAAAATACTTTTTAATCCC			II			GGATAATGGAACAAGTGAAAAGAATGAAAATGTATCTTCCTCTTATTTTTCAGCCCTGTC[CG]GGATTAAAAAGCACTCTGGTGTGCAGCCTCTGATTCATAGCTTGGCTATTCTTTGGTGGA	37	22	48819538	CGGGATTAAAAAGCACTCTGGTGTGCAGCCTCTGATTCATAGCTTGGCTA	19	30911943	F	rs568974401;rs537540792	28;47											N_Shore	3:18C6G14G9
cg27180890	cg27180890	0087624474	AACACTTCCAAACAAATACTATTAAAACAAATAAACAAATCCAAATCCCC			II			GATGCGGCAGTGACACTTCCAGGCAGGTGCTGTTGGAGCAAATAAGCAGGTCCAAATCCC[CG]CCCGGAGCTGCTGCCCATGCCGGGGGAGACACTCAGGACACAGACTGGCAGATAACCTGC	37	22	48820213	ACACTTCCAGGCAGGTGCTGTTGGAGCAAATAAGCAGGTCCAAATCCCCG	19	30912617	F	rs545761521;rs113867272;rs531556468;rs541997217	29;16;5;2											N_Shore	2:15C5C28
cg18146561	cg18146561	0071742975	TCTCATAATACTCTACTTTACAATCTAACAACAATCTTCCTTCCCATAAC			II			ACAGCCCTCTCTCTCATGATGCTCTGCTTTACAGTCTGACAACAGTCTTCCTTCCCATGA[CG]TTCTGCCCTACAGGCTAACAAGAGCCTTCCTTCCAATGATGCTCTGCCCAACAGCCAACA	37	22	48844037	CGTCATGGGAAGGAAGACTGTTGTCAGACTGTAAAGCAGAGCATCATGAG	19	30934913	R	rs536969813	22												2:16C2T30
cg20678385	cg20678385	0084646956	TATCAACTATAATTACRCAAATAACCTTCTAAAATATCCTAAACTACCTC			II			GGACTCTAGGTTGTCAACTATAATTGCGCAGATGGCCTTCTGGGGTGTCCTGGGCTGCCT[CG]CCACGGAGCCGGGTTTGGGCCTGGAAGCAGCCACAGGAAATGGGCTTGCGAGGGACCAGA	37	22	48873154	GTCAACTATAATTGCGCAGATGGCCTTCTGGGGTGTCCTGGGCTGCCTCG	19	30965785	F	rs549616658	35												3:8C5T30T4
cg23936463	cg23936463	0059776963	CTCCTTAAAATAAACTCCRAATCCAAATCCCAAAACCCACCTTAAAAAAC			II			CAGAGCACCCTCTCCTTGGAATAAACTCCGGATCCAAGTCCCAGAACCCACCTTAGGAGG[CG]TCTGCCGCCCCCGCCCCCTCCCCAGCCTTCCAGGCCCTGGCTGCGGTGGATGGGGGCGCG	37	22	48884885	CGCCTCCTAAGGTGGGTTCTGGGACTTGGATCCGGAGTTTATTCCAAGGA	19	30985603	R	rs547566098;rs570643418	42;4		TRUE	FAM19A5	NM_001082967	TSS1500	chr22:48884884-48887043	Island				Island	1:40C9
cg22643811	cg22643811	0073767109	CTAACCAAAATCATAAACRCCCAAAAAATTAAAAACATACTAAACAAAAC			II			CGCGGGCGCCGCGGCTTCAATGGCGCCATCGCCCAGGACCGGCAGCCGGCAAGATGCGAC[CG]CCCTGCCCAGCATGTCCTCAACTTTCTGGGCGTTCATGATCCTGGCCAGCCTGCTCATCG	37	22	48885446	CGCCCTGCCCAGCATGTCCTCAACTTTCTGGGCGTTCATGATCCTGGCCA	19	30986024	F				TRUE	FAM19A5	NM_001082967	1stExon	chr22:48884884-48887043	Island				Island	0:50
cg19030607	cg19030607	0081766201	ACATATCCTCAACTTTCTAAACRTTCATAATCCTAACCAACCTACTCATC			II			CGCCCTGCCCAGCATGTCCTCAACTTTCTGGGCGTTCATGATCCTGGCCAGCCTGCTCAT[CG]CCTACTGCAGTGAGTACCGCGCGGCCCCGGCCCCGGCACGGCCCTCTGGGCCCCGGACCC	37	22	48885506	CATGTCCTCAACTTTCTGGGCGTTCATGATCCTGGCCAGCCTGCTCATCG	19	30986084	F				TRUE	FAM19A5	NM_001082967	1stExon	chr22:48884884-48887043	Island				Island	1:39T10
cg27308329	cg27308329	0065765837	TAAACTCAAAAAAACAACTAAAACTTCCACTTTCCCAAAAAACAAACTCA	0064624947	TAAACTCGAAAAAACAACTAAAACTTCCGCTTTCCCGAAAAACGAACTCG	I	T	Red	AGGAGCCCAGCCTGGGCTCGGAGGAGCAGCTGGAGCTTCCGCTTTCCCGGGAAACGGGCT[CG]TCAGGCGCCTTCTGGAAAGAGAAGCGAAGTGAGGGATGGGATGCCCGGAGGGGGCTCGCC	37	22	48886043	CGAGCCCGTTTCCCGGGAAAGCGGAAGCTCCAGCTGCTCCTCCGAGCCCA	19	30986621	R	rs577923000	15		TRUE	FAM19A5	NM_001082967	Body	chr22:48884884-48887043	Island				Island	3:7A7G14C19
cg11352418	cg11352418	0031727109	ATTTTAACAACAACAAAAAAATCAAATCAAACTAAAAACTTAAAAACCCA	0089769843	ATTTTAACGACAACGAAAAAATCAAATCGAACTAAAAACTTAAAAACCCG	I	A	Red	AAAAAAAAAAAAAGGCCAGCACCGAACCTCCCTCCACAGACACCACCTCCTCCAGAGCCC[CG]GGCCTCCAAGCTCCCAGTCCGATCTGATCCTTCCGCTGTCGCCAAAATGAGAGCACAGTG	37	22	48886654	CGGGCCTCCAAGCTCCCAGTCCGATCTGATCCTTCCGCTGTCGCCAAAAT	19	30987235	F	rs149531429;rs6008734	20;50		TRUE	FAM19A5	NM_001082967	Body	chr22:48884884-48887043	Island				S_Shore	3:14T6T4C23
cg15977904	cg15977904	0067612120	CTAATACAAAATATCCTTCACCTTTAATTTCAACRCTACACACAAAAACC			II			GCAAGGGAGAGAAGCAAATGAGGACCTGGGGCAACTCCCTATGACACCTAAGCACTGACT[CG]GTCCTTGTGTGCAGCGTTGAAATCAAAGGTGAAGGACACTCTGCACTAGCCTAGATTCCA	37	22	48888940	CGGTCCTTGTGTGCAGCGTTGAAATCAAAGGTGAAGGACACTCTGCACTA	19	30989500	F	rs13055265;rs6007866;rs544564597	17;37;44		TRUE	FAM19A5	NM_001082967	Body	chr22:48884884-48887043	S_Shore				S_Shore	2:16T10C22
cg09853414	cg09853414	0094704971	CATAACTAAAACTCACCCAAAACTAATTAAATAAATACCCTAAAAACCAC			II			ACTGCTCGAAGGAGGCAGGAGTGGTGGAGCTGGCTGCAGGCTTGCGGGTGAAGCTGGAGA[CG]TGGCTTCCAGGGTATTCATTTAATTAGTCTTGGGTGAGCTCTAGCCATGCGCCAAGCCCC	37	22	48891057	CGTGGCTTCCAGGGTATTCATTTAATTAGTCTTGGGTGAGCTCTAGCCAT	19	30991622	F	rs564066515	0			FAM19A5	NM_001082967	Body						S_Shelf	2:36C6C6
cg05992904	cg05992904	0033693195	ATAACCCATCCATAAAAATCAACCCTACCAAAAACCATAACCCCATTCCA	0091774509	ATAACCCATCCATAAAAATCAACCCTACCAAAAACCATAACCCCGTTCCG	I	C	Grn	GGCTCCCCAGCAGTGGCCCATCCATGGAAATCAGCCCTGCCAGGGACCATGGCCCCGTTC[CG]CCCCCGCCTGCGGTGTTCCAGGCCGCGCCTCCCTCCTTCCCGTATGGGCGGACCTTGCCC	37	22	48892994	GTGGCCCATCCATGGAAATCAGCCCTGCCAGGGACCATGGCCCCGTTCCG	19	30993413	F	rs566019655	2		TRUE	FAM19A5	NM_001082967	Body	chr22:48896375-48896591	N_Shelf					2:36G0A12
cg14151373	cg14151373	0079748464	AAAATAAACTTACACAAACRAATAACCAAATATCCCTAAACACACAATAC			II			CACTGTGGAGCAAAGTGAGCTTGCACAGACGGGTGACCAGGTGTCCCTGAGCACACAGTG[CG]TGCCGGCCTCCTTGGGTAGAGCAGCCCCGATGCTGCTGAGGAGGAAGGGGGTGTGGAAGG	37	22	48896314	CGCACTGTGTGCTCAGGGACACCTGGTCACCCGTCTGTGCAAGCTCACTT	19	30995959	R	rs139406127;rs117277114	37;33			FAM19A5	NM_001082967	Body	chr22:48896375-48896591	N_Shore					3:5G12T11A19
cg12539917	cg12539917	0093609534	CAAACCTACTAAATATACRTATTTCACAAAATTTACTCTCCAACTCAACC			II			GGAGGAAGGGGGTGTGGAAGGCGCCGGGCCCGCAGGCGGGCTGTGCTGTCCGCCTCTTCT[CG]GCTGAGCTGGAGAGTAAACCCTGTGAAACACGCATACTTAGCAGGCCTGACTTGCGCTTC	37	22	48896415	CGGCTGAGCTGGAGAGTAAACCCTGTGAAACACGCATACTTAGCAGGCCT	19	30996060	F	rs147347181;rs181061848	35;50		TRUE	FAM19A5	NM_001082967	Body	chr22:48896375-48896591	Island					0:50
cg05006211	cg05006211	0086712543	CCAATACTACTACRAACTAAATACTAATAACTCACTTCCCAATTAACCAC			II			GAGAGTAAACCCTGTGAAACACGCATACTTAGCAGGCCTGACTTGCGCTTCCCGTGACGA[CG]TGGCTAATTGGGAAGTGAGTCACCAGTATCTAGCTCGTAGTAGCACTGGGGGACTGGCTG	37	22	48896486	CGTGGCTAATTGGGAAGTGAGTCACCAGTATCTAGCTCGTAGTAGCACTG	19	30996131	F	rs76089635;rs190142433	9;36		TRUE	FAM19A5	NM_001082967	Body	chr22:48896375-48896591	Island					0:50
cg27516790	cg27516790	0080601362	AATAATATCTACACTAAATATTCCACTCACTTAAATTACACCAAAACCAC			II			CCCTTTGTGCCATTTAATTCCTGCGATTCCCATTCCCCTGTCACCGAGACCTCGGGGCCG[CG]TGGTTTTGGTGTAATTTAAGTGAGTGGAATATTCAGTGCAGACATCATCACCATCGTCTG	37	22	48912209	ATGATGTCTGCACTGAATATTCCACTCACTTAAATTACACCAAAACCACG	19	31009201	R	rs145170118	0			FAM19A5	NM_001082967	Body							1:38C11
cg15187790	cg15187790	0005616435	TACTTTAAAAATTAATTACCTATTAAATTCTTCCCACCACRACCRTAACC			II			AGGCTGGAATTTGCTTTGGAAATTAATTGCCTGTTGAATTCTTCCCACCACGGCCGTAAC[CG]TGCAGGATCCAGGGCATGTGAGGAGGGCTGTGAATGGGCTTCCTCTGGCCCATTTCATCA	37	22	48916910	CGGTTACGGCCGTGGTGGGAAGAATTCAACAGGCAATTAATTTCCAAAGC	19	31013945	R	rs528711162;rs148842211;rs186547966	9;8;1		TRUE	FAM19A5	NM_001082967	Body							3:0T14C22T11
cg17208796	cg17208796	0016790958	AACTTAATACTAACAAAAACCCCRATAAAACRAATTATTCTATAACTCTC			II			TTGAGCCAGATGGCTTGGTGCTGGCAGAGGCCCCGATGGAACGGATTGTTCTGTGGCTCT[CG]TTCCTCTGCCTTTGAGACACCCGGGGTGGGGGCAGGGTGGGGCAGGGGAGGCCGGTGCTG	37	22	48932992	CGAGAGCCACAGAACAATCCGTTCCATCGGGGCCTCTGCCAGCACCAAGC	19	31030925	R	rs558573348;rs147098651	29;21			FAM19A5	NM_001082967	Body						S_Shore	0:50
cg08559913	cg08559913	0064785546	CCTTACTAAACRAAATCAAAACAATCRATAATAACAACTTATAACCATCC			II			AAGTCACCGGCTCTGGTCACTTCCAGGAGGCTCCACCCTCTCGTGCGGGGAGGACGATTG[CG]GATGGCCACAAGCTGTTACTACCGACTGTCTTGACTCCGTTCAGCAAGGATTGAAAATAG	37	22	48942672	CGGATGGCCACAAGCTGTTACTACCGACTGTCTTGACTCCGTTCAGCAAG	19	31040222	F					LOC284933;FAM19A5	NR_038917;NM_001082967	Body;Body			ENSCSAG00000005128	ENSCSAT00000003159	TSS1500		2:25A4C19
cg11832805	cg11832805	0048755234	RACCCTTAATTCTCCACTTTAAAAACATTATCTAATTTCATAACAACCTC			II			CCTTATGTACCGGCCCTTGGTTCTCCACTTTAGGGACATTATCTGATTTCATGGCAACCT[CG]TAAGCCAGTGACTCAGAGTGGGGTCCCAGTGGCATTGGCACAGCCTTGGGAGCGTGTTAG	37	22	48943482	CGAGGTTGCCATGAAATCAGATAATGTCCCTAAAGTGGAGAACCAAGGGC	19	31041029	R	rs527505979	1			LOC284933;FAM19A5	NR_038917;NM_001082967	TSS1500;Body			ENSCSAG00000005128	ENSCSAT00000003159	TSS1500		2:10T0G38
cg26098311	cg26098311	0010601296	TCACAATAATCATATATCCAACTACCCACAACRTAACCAAAAAATAAACC			II			GCACATGATGTGTGCAGGAAGTGAGGACGTGGAGCGGGCGGGGAGTGCGGTCCACAAAGG[CG]GCTCATCCCCTGGTCACGCTGTGGGCAGCTGGACACATGACCACTGTGAAAACGGAGGAA	37	22	48959928	CGGCTCATCCCCTGGTCACGCTGTGGGCAGCTGGACACATGACCACTGTG	19	31057401	F	rs545001777;rs554138354	19;37			FAM19A5	NM_001082967	Body	chr22:48955890-48956106	S_Shelf					2:15C7C26
cg05492453	cg05492453	0074773968	TCCTTTTTAAAATTCTTATCTTTTCTCTACACACATTAACTCACACTTTC			II			TTAGGAAATGCTTTAAAAGGACAATCCCCACTTTGAGTGAATGGGATCTATTAAGCCCAG[CG]AAAGTGTGAGTTAATGTGTGCAGAGAAAAGATAAGAATTTCAAAAAGGAGAGCAGGGTGA	37	22	48963245	CCTTTTTGAAATTCTTATCTTTTCTCTGCACACATTAACTCACACTTTCG	19	31060960	R	rs560859950;rs542628731;rs560881360	0;1;43			FAM19A5	NM_001082967	Body							0:50
cg02905830	cg02905830	0079626261	TAAATATATTTATATATATTTCCAAACAAATATACCATTTTCAAAAACCA	0005694186	TAAATATATTTATATATATTTCCAAACAAATATACCGTTTTCAAAAACCG	I	C	Grn	TAGGGGCAGGTGTGAGTGTGTTTGTGTGTGTTTCCAGGCAGATGTGCCGTTTTCAGAAGC[CG]CGGGACCAGCCTCCTCCGAGCCCTCCCAGCCGCTGGTCGGGCCCGGCTGGGGCGGTACCT	37	22	48970871	TGAGTGTGTTTGTGTGTGTTTCCAGGCAGATGTGCCGTTTTCAGAAGCCG	19	31068578	F	rs114109107	31		TRUE	FAM19A5;FAM19A5	NM_001082967;NM_015381	Body;TSS1500	chr22:48970857-48972947	Island				Island	2:2T6G40
cg02895639	cg02895639	0039759100	TCCCTATCTCTCCTAAAACCTTAAATACAAAAAAAACTAAACACCACTCA	0087801130	TCCCTATCTCTCCTAAAACCTTAAATACGAAAAAAACTAAACGCCACTCG	I	A	Red	GGGCCTGGGGTTTCCCTGTCTCTCCTGGGGCCTTGGGTGCGAGGGAGGCTGGGCGCCACT[CG]AGGCCCCGCGTCCGGTCTCCCGCGCCAGCAGGGCCGGCTCTGCAGTGAGGCCCCTGCGCA	37	22	48970993	TCCCTGTCTCTCCTGGGGCCTTGGGTGCGAGGGAGGCTGGGCGCCACTCG	19	31068699	F	rs575583671	22		TRUE	FAM19A5;FAM19A5	NM_001082967;NM_015381	Body;TSS1500	chr22:48970857-48972947	Island				Island	3:13C14C15A5
cg25975712	cg25975712	0059688150	AATAAAACCAACCCAACCAAAAACTACAAATCAAACTCCACCTAAATACA	0002625374	AATAAAACCGACCCAACCGAAAACTACGAATCGAACTCCACCTAAATACG	I	C	Grn	CTCGAGGCCCCGCGTCCGGTCTCCCGCGCCAGCAGGGCCGGCTCTGCAGTGAGGCCCCTG[CG]CACCTAGGTGGAGCCCGACCCGCAGTTTTCGGCTGGGCCGGCCCCACCTGACCCGCCGGC	37	22	48971051	GGTGGGGCCGGCCCAGCCGAAAACTGCGGGTCGGGCTCCACCTAGGTGCG	19	31068757	R				TRUE	FAM19A5;FAM19A5	NM_001082967;NM_015381	Body;TSS1500	chr22:48970857-48972947	Island				Island	0:50
cg22989103	cg22989103	0047646555	AAACTCCACAATACAACTCCTAAAAACACTCTAAACACTAACAAAAACCA	0074667145	AAACTCCGCGATACAACTCCTAAAAACGCTCTAAACACTAACAAAAACCG	I	C	Grn	TCGGCCGAGTTGGGACTCCGCGATGCAGCTCCTGAAGGCGCTCTGGGCACTGGCAGGGGC[CG]CGCTCTGCTGCTTCCTCGTCCTAGTGATCCACGCGCAGTTCCTCAAAGAAGGTAATTGTC	37	22	48972331	CGGCCCCTGCCAGTGCCCAGAGCGCCTTCAGGAGCTGCATCGCGGAGTCC	19	31073235	R	rs533906401;rs202051146	13;12		TRUE	FAM19A5;FAM19A5	NM_001082967;NM_015381	Body;1stExon	chr22:48970857-48972947	Island	FAM19A5	ENSCSAT00000003158	1stExon	Island	1:27T22
cg06273376	cg06273376	0088765477	RCCCRAAAACAATTACCTTCTTTAAAAAACTACRCRTAAATCACTAAAAC			II			CGCGATGCAGCTCCTGAAGGCGCTCTGGGCACTGGCAGGGGCCGCGCTCTGCTGCTTCCT[CG]TCCTAGTGATCCACGCGCAGTTCCTCAAAGAAGGTAATTGTCCCCGGGCGCGCGGACCGG	37	22	48972349	CCCGGGGACAATTACCTTCTTTGAGGAACTGCGCGTGGATCACTAGGACG	19	31073253	R	rs184126678;rs202010234	3;20		TRUE	FAM19A5;FAM19A5	NM_001082967;NM_015381	Body;1stExon	chr22:48970857-48972947	Island	FAM19A5	ENSCSAT00000003158	1stExon	Island	2:6G39T3
cg27648141	cg27648141	0025773565	CCTAAATTTAACTTTAAAATTAAACCCCTAAATATAACCCTACTATACTC			II			GTGGTGGTGAGCCTGAATTTGGCTTTGGAATTAGGCCCCTGAGTGTGGCCCTGCTGTGCT[CG]TACCCCTGAGTTTGCAGCCTGCATGCCCCAATTGGGGCCCGCCAGTGGCAAAGCAGTTCC	37	22	48990949	CGAGCACAGCAGGGCCACACTCAGGGGCCTAATTCCAAAGCCAAATTCAG	19	31086630	R	rs552410967;rs187567431	7;1			FAM19A5;FAM19A5	NM_001082967;NM_015381	Body;Body			FAM19A5	ENSCSAT00000003158	Body		3:4G1C37C5
cg18204186	cg18204186	0071780955	CATTCCTCACCCCAACTCTTCATTATAAAAATTATCATAAATACAAAACC			II			GGGGCCCGAACCATTCCTCACCCCAACTCTTCATTGTGAAAATTGTCATAGATACAAAAC[CG]TGAAGAGAATCACACTGCAGACACCCATCTGCCCCCCACAACTGTTTATGCCGTGTGTGG	37	22	49010067	CGGTTTTGTATCTATGACAATTTTCACAATGAAGAGTTGGGGTGAGGAAT	19	31106845	R	rs552771431	7			FAM19A5;FAM19A5	NM_001082967;NM_015381	Body;Body			FAM19A5	ENSCSAT00000003158	Body	N_Shelf	2:2C35C11
cg04012844	cg04012844	0030761906	AATAAATACRTTTATCCTTTAAACTACRATCCAAAACTACTTTATTTACC			II			CAGTGTGGACTGATAGATGCGTTTGTCCTTTAGGCTGCGATCCAGGGCTGCTTTATTTAC[CG]GGTTGCCAGGTATGTTAGCTCTGGCCATGGGCGCTCCCCCTGGCACTCGTGGGCTCCGTT	37	22	49020400	ATAGATGCGTTTGTCCTTTAGGCTGCGATCCAGGGCTGCTTTATTTACCG	19	31120722	F	rs4925426;rs147361798	43;36		TRUE	FAM19A5;FAM19A5	NM_015381;NM_001082967	Body;Body	chr22:49018917-49019317	S_Shore	FAM19A5	ENSCSAT00000003158	Body	S_Shore	1:25T24
cg06170302	cg06170302	0045616219	TAAATACTTAACCAATCRATTTAAAAACTTCTACCCACACAAAAAACTAC			II			AGTTTCTTGGTTGCTTCCAGTTTGGGGTGATTTTGAATAAGGCAGCTATAAACATTCACA[CG]CAGCTTTCTGTGTGGGCAGAAGTTTTCAAATCGATTGGCTAAGTACCTAGGAGTGTGATT	37	22	49021973	CGCAGCTTTCTGTGTGGGCAGAAGTTTTCAAATCGATTGGCTAAGTACCT	19	31122329	F	rs148736181;rs544534102;rs142355125	0;4;33			FAM19A5;FAM19A5	NM_001082967;NM_015381	Body;Body	chr22:49018917-49019317	S_Shelf	FAM19A5	ENSCSAT00000003158	Body	S_Shelf	2:30G18C0
cg00694932	cg00694932	0032742558	CCTACTAAATCTATACACCRAACAACTAAAAACAATAAAAACAATACACC			II			CCCACGCTTTCCAGGGGGCAGCTTGTCACTCAGAGGGCCTGGGGTCACAGGGCCTGTTGA[CG]GTGCACTGCCCCCACTGCCCTCAGCTGCCCGGTGCACAGACTCAGCAGGCGAGAAGTCAT	37	22	49029825	CGGTGCACTGCCCCCACTGCCCTCAGCTGCCCGGTGCACAGACTCAGCAG	19	31130410	F	rs535000657;rs113870807;rs551860517	0;5;32			FAM19A5;FAM19A5	NM_001082967;NM_015381	Body;Body			FAM19A5	ENSCSAT00000003158	Body		1:17C32
cg07341120	cg07341120	0007681252	TAATCACAATCAAACACRAACACTCCCCAAAATTAAAAACAATCTAAACC			II			CCAGTGCCTCCTGGTCACAATCAGACACGGGCACTCCCCAGGGTTGAGGACAGTCTGAGC[CG]TGTTGGGTGTTGGGATGAGAGAGCTGGGCGGCCTCTCCAAGTTCCTCCAAGCCGCACCCT	37	22	49040366	CGGCTCAGACTGTCCTCAACCCTGGGGAGTGCCCGTGTCTGATTGTGACC	19	31139848	R	rs114272992;rs554124349;rs6010557	41;22;1			FAM19A5;FAM19A5	NM_001082967;NM_015381	Body;Body	chr22:49042371-49042632	N_Shelf	FAM19A5	ENSCSAT00000003158	Body	S_Shore	1:41C8
cg23332586	cg23332586	0090807340	ACCAACACCTATAAAATTATAACCTTAAACCAAAACAACAACCAACCTCA	0088704447	GCCGACACCTATAAAATTATAACCTTAAACCGAAACAACAACCAACCTCG	I	A	Red	GGTCAGCTGGCCGCCGGCACCTGTGAGATTGTGACCTTGGACCGGGACAGCAGCCAGCCT[CG]GAGGACGATCGCCCGGCAGACCGCCCGCTGTGCGTGTAGAAAGGGGCAGATCGCCGGCAC	37	22	49042468	GCCGGCACCTGTGAGATTGTGACCTTGGACCGGGACAGCAGCCAGCCTCG	19	31142094	F	rs373021097;rs529687666	51;2		TRUE	FAM19A5;FAM19A5	NM_015381;NM_001082967	Body;Body	chr22:49042371-49042632	Island	FAM19A5	ENSCSAT00000003158	Body	Island	1:24C25
cg19218438	cg19218438	0074620901	TTTTATTCTAAAAACCCAACAAAAACTAACAACAACCTAAATCRTAAAAC			II			GGAAGCAGAGTTATAAATAACTTCCAATTTGGGGCTCTGTGGGGCTGGCAGGAGCGTGTG[CG]TCCCACGACCCAGGTTGCTGCCAGCTTTTGCTGGGTTCTCAGAACAAAAGATGGAAGATC	37	22	49076091	TTTGTTCTGAGAACCCAGCAAAAGCTGGCAGCAACCTGGGTCGTGGGACG	19	31174097	R	rs111738786;rs11912370;rs94808;rs187399294;rs148085143	1;5;6;14;29			FAM19A5;FAM19A5	NM_001082967;NM_015381	Body;Body			FAM19A5	ENSCSAT00000003158	Body	S_Shore	3:6G30C10C1
cg04478606	cg04478606	0061670881	AAAAACTCTAAAAAACTCCTCTAAAAACCRCACCCCRAAAAATAAATACC			II			ATACAAAGGTTTCCATGTTTCATGGTGACCCCAGGGCCCGACCTGCTCACACGCTGTGCC[CG]GCACTTACCTCTCGGGGTGCGGCTCCCAGAGGAGCTTCCCAGAGCTTCCCTGCTGATAGG	37	22	49080640	GAAGCTCTGGGAAGCTCCTCTGGGAGCCGCACCCCGAGAGGTAAGTGCCG	19	31177533	R	rs187062480;rs150688536	20;21		TRUE	FAM19A5;FAM19A5	NM_015381;NM_001082967	Body;Body			FAM19A5	ENSCSAT00000003158	Body	S_Shelf	2:21T8A19
cg19203800	cg19203800	0070800919	ATCACATCCTACACTCAACTACTAAAAATCCAAATAAACAAACAAAATCA	0050809977	ATCACGTCCTACGCTCAACTACTAAAAATCCGAATAAACGAACAAAATCG	I	A	Red	TCAGCAGCGTGTTTGTCAAGGGCACTTACTCAGGCCCAAGGCCGTTGGAACGCTGCCCTT[CG]ACCCTGTCCGCCCACTCGGATTCCCAGTAGCTGAGCGCAGGACGTGACCTCGAGTCGAAG	37	22	49088904	CGACCCTGTCCGCCCACTCGGATTCCCAGTAGCTGAGCGCAGGACGTGAC	19	31194760	F	rs576929385;rs4925440;rs187019026;rs574671713;rs541806065;rs144447661;rs375813861	11;12;17;19;31;38;44		TRUE	FAM19A5;FAM19A5	NM_015381;NM_001082967	Body;Body	chr22:49088758-49088962	Island	FAM19A5	ENSCSAT00000003158	Body		3:6C3T29T9
cg07437154	cg07437154	0026716857	AACAACTCTAAAATCATCACAAATTCTCAAAACACTCAATAACAAAAACC			II			AGAGCTTGTCTGGCAGCTCTGAGATCATCACAGGTTCTCAGGACACTCAGTAGCAAGAGC[CG]TCCCACTTCAGCAGTTCAGATGTTCGATCCTGTTATAGCAAACAAGTTCAGATGTCTGAT	37	22	49096588	CGGCTCTTGCTACTGAGTGTCCTGAGAACCTGTGATGATCTCAGAGCTGC	19	31199104	R	rs532120545;rs547449778;rs74710005	50;49;21			FAM19A5;FAM19A5	NM_001082967;NM_015381	Body;Body			FAM19A5	ENSCSAT00000003158	Body		2:17T3A28
cg01474312	cg01474312	0063671145	AACTATAAAAACCAAATAACTTCTAAAACTCAAAATCAAAACCCAACCAC			II			ATGGCCATTTGTCCTGAACGTGGACACAGGACAAAGACCATGAGACAGGGAACCTGAGAA[CG]TGGCTGGGCTTTGACCTTGAGCTTCAGAAGCTACTTGGCCCCCACAGCTCGAGGGCAGCG	37	22	49133086	CGTGGCTGGGCTTTGACCTTGAGCTTCAGAAGCTACTTGGCCCCCACAGC	19	31233316	F	rs574325251	33			FAM19A5;FAM19A5	NM_001082967;NM_015381	Body;Body			FAM19A5	ENSCSAT00000003158	Body		3:6C4C31T6
cg00306664	cg00306664	0084618594	CATTCCCCRAACAAAATATATTAATTTCCATAATACATAACCAAACAACC			II			TAAAAAGCCAACATTCCCCGGGCAGGGTGTGTTAGTTTCCATGATGCATAACCAGGCAGC[CG]CTGGGTCAGCCCTCAGGAGCTCCGTGTTTTTTGCCACTTGTGGCTCTGTCTTCAGTCCTG	37	22	49134561	CGGCTGCCTGGTTATGCATCATGGAAACTAACACACCCTGCCCGGGGAAT	19	31234815	R					FAM19A5;FAM19A5	NM_001082967;NM_015381	Body;Body	chr22:49138251-49138522	N_Shelf	FAM19A5	ENSCSAT00000003158	Body		3:7A21G12C7
cg07900958	cg07900958	0003703371	TAAAAAAACTCCCCCAACACAACTAAACTAACAAATTAAACATCAAAAAC			II			CCACGGCCAGGAGCGGACTGTGGGGGAGCTGGGCCCCGCCGTGGGCAGCCGAGGCGCTGA[CG]TCTCTGATGTCCAATCTGCCAGCCCAGCTGTGTTGGGGGAGCTCCTCTACCCTGAGGGAA	37	22	49139512	AGAGGAGCTCCCCCAACACAGCTGGGCTGGCAGATTGGACATCAGAGACG	19	31238991	R	rs184530195	31		TRUE	FAM19A5;FAM19A5	NM_015381;NM_001082967	Body;Body	chr22:49141049-49141361	N_Shore	FAM19A5	ENSCSAT00000003158	Body		1:14T35
cg00373397	cg00373397	0065715157	CTTTCAATATACTCCATAAACCAAAAAACAAAATCTATCTAAACCTAAAC			II			ATTTTCTTATACTTTCAGTATACTCCATAGACCAAAGAGCAAAATCTATCTGAACCTGGA[CG]CACCCTCACTGTCAGGGTCCCTGGGGTCGCTTGTGCGGGCGGGAGGGCAATGGTGGCAGA	37	22	49146166	TTTCAGTATACTCCATAGACCAAAGAGCAAAATCTATCTGAACCTGGACG	19	31245487	F				TRUE	FAM19A5;FAM19A5	NM_001082967;NM_015381	3'UTR;3'UTR	chr22:49145736-49147208	Island	FAM19A5	ENSCSAT00000003158	3'UTR	Island	1:43G6
cg05532594	cg05532594	0034795176	TTAAACATACTTCTTCCAATAAATTTTATTTCCCATTTCCTACCCCTTTC			II			CGTACAATATCTTGAACATGCTTCTTCCAATGGGTTTTGTTTCCCATTTCCTGCCCCTTT[CG]CCACTCACGGACCTTGAGGCCAGTTGACGGCCCTTCTCCCCACGCCTGTGTCCCCGCGTT	37	22	49147023	TGAACATGCTTCTTCCAATGGGTTTTGTTTCCCATTTCCTGCCCCTTTCG	19	31246371	F	rs557162058	35		TRUE	FAM19A5;FAM19A5	NM_001082967;NM_015381	3'UTR;3'UTR	chr22:49145736-49147208	Island	FAM19A5	ENSCSAT00000003158	3'UTR	S_Shore	1:33G16
cg09524273	cg09524273	0061757597	AAATAAAAAACTCTAACRCACCRCATTATCTAAAAAATACCTCAATAACC			II			CACAAGTGGGAAAATAAAGGGCTCTGACGCACCGCATTGTCTGGAGAGTGCCTCAGTGGC[CG]CCAAGAACAGAGCACACAGGCCTTGAAGCCAGACACACACCCCCCCGCGCCGTGCTGGCT	37	22	49203142	CGGCCACTGAGGCACTCTCCAGACAATGCGGTGCGTCAGAGCCCTTTATT	19	31294774	R	rs571942767;rs532972669;rs551357079	27;2;1												2:21A0G27
cg11083332	cg11083332	0025763574	AAAACCCTTTTTCCAAATAAATCCAAACCCACAAATTCAAAAATTAAAAC			II			CAACGCTGACACCTGTTAACTGCAGTGAGCTGGGGCTGCTGGCCCCAGAAGATCTGTCCA[CG]TCCTAACCCCTGAACCTGTGGGTTTGGATTCATTTGGAAAAAGGGCTTTTGCAGATGTGG	37	22	49285655	AAGCCCTTTTTCCAAATGAATCCAAACCCACAGGTTCAGGGGTTAGGACG	19	31373012	R	rs184418264	38			LINC01310	NR_038944	Body							2:22A17G9
cg24559780	cg24559780	0069662914	CAACATTTACCCACTAAATACTAAAAACAACCACTAACCTAATAACAAAC			II			ACATGTGTGTCCAACATTTACCCACTGGGTACTAGGAACAACCACTAACCTAATAACAAA[CG]TAGACTTTTTCACTTTTTGTTCAAAGTTGGGGATTTTAAAAAATGTCCACAGCCAAGCGT	37	22	49286784	AACATTTACCCACTGGGTACTAGGAACAACCACTAACCTAATAACAAACG	19	31374148	F	rs28360676;rs565277546;rs532509165	27;15;2			LINC01310	NR_038944	Body							2:0G27G21
cg06875598	cg06875598	0088775905	TCAAAACACTATAAAAACCAATACAAAAAAAACCTTAAACCACAATACCA	0019636987	TCAAAACGCTATAAAAACCAATACGAAAAAAACCTTAAACCACGATACCG	I	A	Red	TGCTGCGTGCTTTCAAGACGCTGTGAAGGCCAGTGCGAGAGAGGCCTTGAGCCACGGTGC[CG]GCGATGGGCGTGGACCCAGGGTGCACCCAGGCAGCAGGCCTGACCCGCAGCTCCGTGTCA	37	22	49297922	TCAAGACGCTGTGAAGGCCAGTGCGAGAGAGGCCTTGAGCCACGGTGCCG	19	31386619	R	rs559668788;rs190930539;rs540039894;rs562044841	43;33;27;25	TRUE	TRUE				chr22:49297773-49297998	Island					3:18T11G2A16
cg22351310	cg22351310	0053638828	TAATCCTCACAATATCCRCACRAAACAAACACAAATAAATACATAAAAAC			II			GGGCACCACTGCAGCTCAGGCAGGCAGGACCCAGCTGGCGGCTGGGAGGCCTCACACACG[CG]CCTCCATGCACCCATCTGTGCCTGCCTCGTGCGGACATTGTGAGGATCACAGGGAGCAGG	37	22	49341002	CGCCTCCATGCACCCATCTGTGCCTGCCTCGTGCGGACATTGTGAGGATC	19	31430286	F	rs577549702;rs190992163;rs181569392;rs557507131;rs146051551;rs374256681;rs185820504;rs191065048	0;1;10;18;30;33;34;48												1:38G11
cg02308793	cg02308793	0033750883	ATTAACTATACACACTACAAACCCAAAACATATAATATATACACACAAAC			II			ACCACCAGCCTATTAGCTGTACACACTGCAGACCCAGAGCATGTAGTGTGTGCACACAAA[CG]TGCACACTTACACACTTACACATGATTCAAGAGGGAAAGGGTCCAAAGCGGGTTGTCCAG	37	22	49407243	TTAGCTGTACACACTGCAGACCCAGAGCATGTAGTGTGTGCACACAAACG	19	31495042	F														3:2C25G5G15
cg12520986	cg12520986	0051637287	CACCTTAACAATAAACCTAAAATCCTCRAAAACCTCTTTAATAAAATCTC			II			CCTGGATAGTGCCGGCAGTGTGCTCAGCACCCGGTAGCTACCCCGGGCACTGCACAGAGG[CG]AGACTTCACCAAAGAGGCCCCCGAGGACCCTAGGTTCACTGCCAAGGTGCCAGCCCAGCA	37	22	49411355	ACCTTGGCAGTGAACCTAGGGTCCTCGGGGGCCTCTTTGGTGAAGTCTCG	19	31498949	R	rs78204725;rs551522148;rs566558915	23;24;35												3:20T2T9G16
cg03581453	cg03581453	0075726854	TTAAAAACTTCACTAAAATCTCTACCCTAAACCTAAACCAAAAAAAATAC			II			GCAGGGCCACCTTGGAGACTTCACTGGGGTCTCTGCCCTGGACCTGAGCCAGGGAGGGTG[CG]TAGGAGCCCCCTGGAGAGCCGGGCATGGAGGGAAGTGAGTCCAGGCCGGAGGGTGCTGGG	37	22	49428153	CGCACCCTCCCTGGCTCAGGTCCAGGGCAGAGACCCCAGTGAAGTCTCCA	19	31516817	R	rs2073224;rs186669322	51;2												3:10C12G8C17
cg04358210	cg04358210	0003765430	AATCCTTAACACTACCTATTAACTTTACCCTAACAAATACACTAAAAAAC			II			CTCCTCCCTCAGGTCCTTGGCACTGCCTGTTGGCTTTGCCCTGGCAGGTGCACTGGGGGA[CG]CAGGGGCAGCAAGGCTGCTGCTGGCGCAGGCATCCCCGTCCCTAAGATGCATATGGAAGG	37	22	49440141	GTCCTTGGCACTGCCTGTTGGCTTTGCCCTGGCAGGTGCACTGGGGGACG	19	31530421	F	rs550916400;rs563077816	42;30												1:25C24
cg18170680	cg18170680	0038692555	AAAATAAAACTACATATAACACTATAAATACCCTTACTACTAAACTTCTC			II			TCAACTTGGTTCAGTTTAAGGTTCTAGACATGTCAATATGAAGGGTGTATCTGGGGGGAG[CG]AGAAGTTCAGCAGCAAGGGTATTTACAGTGCCACATGCAGTCTCATTTTCTCGCAGAAAT	37	22	49444372	AAATGAGACTGCATGTGGCACTGTAAATACCCTTGCTGCTGAACTTCTCG	19	31534605	R	rs143953033;rs5769847;rs147302509;rs112855280;rs549312622	20;27;31;39;46		TRUE				chr22:49447339-49448283	N_Shelf				N_Shelf	2:11A9G28
cg21432763	cg21432763	0061653141	CTACACCAATAAATATAAATCCTAAAAACCACCTCACCAAACCAACATCC			II			GAGTGCTGCTTCCCTCTGTCCACTCGGACGATGCCTCGCAGGGCCGCAGCCCCCGCCACC[CG]GATGCTGGCCTGGTGAGGTGGTCCCCAGGACTCACACTCACTGGTGCAGATCAATGCTGA	37	22	49487534	TGCACCAGTGAGTGTGAGTCCTGGGGACCACCTCACCAGGCCAGCATCCG	19	31579698	R	rs551706487;rs566748921;rs186798461	1;19;37		TRUE				chr22:49487327-49487535	Island					3:17T19G3G8
cg00921237	cg00921237	0047660579	ATAAATTAACATCCTACTCAAAACAATAAAACCAAAAACAACCCCAAACC			II			GCAAGGAAGGAGTGGGTTGGCATCCTACTCAGGGCAGTGGAGCCAAGAGCAGCCCCAGAC[CG]CGTCCCGCCCTGGAAACAATTCCTTTCGCTCAAACCCTGCCAGTCTCTAAGCTAAGGGCG	37	22	49496760	TGGGTTGGCATCCTACTCAGGGCAGTGGAGCCAAGAGCAGCCCCAGACCG	19	31589350	F	rs566449172;rs147305343	2;1		TRUE				chr22:49498162-49498377	N_Shore					1:23G26
cg04021014	cg04021014	0013703293	CACAATTTAATTCTAAAAATATAACCCCAAAAAACTAACCTAAAAAACCC			II			CTTCAGCACAGGCAGGGAGCCGTGGCGGATGCTCATTAACTCTGCCAGGGCCTGCATGGC[CG]GGCTCTTCAGGCCAGCTCCCTGGGGCTACATTCTCAGAACCAAACTGTGTTCCTCTTACC	37	22	49502115	CGGGCTCTTCAGGCCAGCTCCCTGGGGCTACATTCTCAGAACCAAACTGT	19	31604293	F	rs565904956	1		TRUE				chr22:49498162-49498377	S_Shelf					1:43C6
cg13599779	cg13599779	0038699899	AAATAAATAACCTAATCTCTCCTAATAACACAAACTATAAAAACAAACRC			II			GGTGGGACCTTCCAGGGTGGTCTCCTGTGACCGTCACTGCTTTCAAACCACCAGGGGCAG[CG]CGTCTGCCCCCACAGCCTGTGCCACCAGGAGAGACCAGGCCATCCATCTGGGTTTAATTT	37	22	49546541	CGCGTCTGCCCCCACAGCCTGTGCCACCAGGAGAGACCAGGCCATCCATC	19	31650916	F	rs533150290;rs73185591;rs76591035;rs527802798	2;12;34;40												2:35G2G11
cg16050296	cg16050296	0009754325	ATACTACTATACTTATACTAAATCTAAAACCTAAAAAACTCCCAACTACC			II			GAAAATAGGGAATGCTGCTGTGCTTGTGCTGAGTCTGGGGCCTGAGAAGCTCCCAGCTGC[CG]TGTCTGTGTGTGGCCATGGCTCCCATCTGCGGCCGCTCTGTGAGGAGCTGGTGCTGCGTG	37	22	49554121	CGGCAGCTGGGAGCTTCTCAGGCCCCAGACTCAGCACAAGCACAGCAGCA	19	31657905	R	rs533209033	1												2:0C4T44
cg03337735	cg03337735	0027786544	TTACAACATTACACCATCCTAATAATTCATTAATAACAACRCAACACAAC			II			AACTTTGGAAGCAAACAAGCTCTCCTCCTGTAGAACGCACCCCGACAGGAAAGCTGCCCA[CG]CTGTGCTGCGCTGTCATTAATGAATTACCAGGATGGTGCAATGCTGTAAGCGCTCATCTG	37	22	49605859	CGCTGTGCTGCGCTGTCATTAATGAATTACCAGGATGGTGCAATGCTGTA	19	31694248	F	rs549777603;rs183905956;rs532396241	1;10;11												2:42G0A6
cg02919213	cg02919213	0006626855	TACCCTTATAAAATTTCCCRAAATTTTCTTTCTAAATCTAATTAATAACC			II			AAAAAAAAAAAAAAAAAAAAAAGATCCGAGTCGTCCGCAAATCCATTGCCCGTGTTCTCA[CG]GTTATTAACCAGACTCAGAAAGAAAACCTCGGGAAATTCTACAAGGGCAAGAAGTACAAG	37	19	3131204	CGGTTATTAACCAGACTCAGAAAGAAAACCTCGGGAAATTCTACAAGGGC	19	31695922	R	rs543983377;rs146882386	15;19												1:17T32
cg09112674	cg09112674	0032632536	TAACCCAAACAAAAATTAACCCAAAAAACTTTCTAAAAACCTATAACTAC			II			GAGGACACCCTTAGCCCAGGCAAGAGTTGGCCCAAAGAGCTTTCTGGAAGCCTATAGCTG[CG]TCCCAGCACTCACAGTGCCAGGGTGAGAAAGGGCCAGGGTGCCAGCAAGCCAGTCAGTCA	37	22	49626070	CGCAGCTATAGGCTTCCAGAAAGCTCTTTGGGCCAACTCTTGCCTGGGCT	19	31707524	R	rs541558130;rs547084433;rs530399563;rs371258440	44;13;9;1												3:37A4C0G6
cg23236325	cg23236325	0053728946	TTTATAAAAAATAAACTAATTTAAAAACAAAATCCATAACCATTACACCA	0066690265	TTTATAAAAAATAAACTAATTTAAAAACGAAATCCGTAACCATTACACCG	I	T	Red	ATAGAAATAGAAACTCCTCATCCAGCCGGGCCAGGGCACTGACAGCCACAGCGATGTCCA[CG]GTGTAATGGTCACGGACTCCGTCCCCAAATTAGCCCATTTTTTACAAAGACGATAATGGG	37	22	49637702	CGGTGTAATGGTCACGGACTCCGTCCCCAAATTAGCCCATTTTTTACAAA	19	31718096	F	rs562578963;rs533171814;rs545350390;rs144856720;rs2688143	12;14;20;26;39		TRUE				chr22:49637543-49637889	Island					2:8C12T28
cg09770376	cg09770376	0060621261	ATCACTTTTAAATTATATTCTTACATAATAAACCAACAACCCAAAAATAC			II			GCCTGCTGGTCATCACTTCTGCGATCATGCTTTCATCTCCACTCAATTACGTCGCCTCCG[CG]TACTTCTGGGCTGCTGGTTTATCATGTAAGAATATAATTTAAAAGTGATCCGCCCCTCAC	37	22	49637888	TCACTTTTAAATTATATTCTTACATGATAAACCAGCAGCCCAGAAGTACG	19	31718282	R	rs145176986	1		TRUE				chr22:49637543-49637889	Island					1:4T45
cg08072332	cg08072332	0060728944	CTTTCTACCCAAAAATCCTCAAACCTAATATAAAACCAAATACAAAAACC			II			AGGCTGGGCTCCTTTCTGCCCAGGAATCCTCAAGCCTGGTGTGGAACCAAGTGCAGAAGC[CG]TGAGGGTGGAGCAGCTGACCGAGGCGTCCCTGGTCCCCCAGAGCCTCCCAGGCACCCCCT	37	22	49693458	CGGCTTCTGCACTTGGTTCCACACCAGGCTTGAGGATTCCTGGGCAGAAA	19	31774092	R	rs549158841;rs561494965;rs531815113	36;4;1												2:0C5G43
cg12811084	cg12811084	0088805549	TCTAATACTCAAACCTTCAAAATTAAACTAAAATCCACACCACTAACCCC			II			CCGCCGTCCGCGAGCTGGAGACCCGGGAGAGCTGGGGGTGTCCTTCAGAGGCCTGAAAGC[CG]GGGTCAGTGGTGTGGATTCCAGTCCAACTCTGAAGGCCTGAGCACCAGAAACATGCAGGC	37	22	49694333	CGGGGTCAGTGGTGTGGATTCCAGTCCAACTCTGAAGGCCTGAGCACCAG	19	31774981	F	rs181873036;rs573518567;rs112883033	36;37;48		TRUE				chr22:49697533-49697816	N_Shelf					2:5G2A41
cg13915547	cg13915547	0075615127	TAATATTACAATAAATAACCACACAACCATATACTTCAAATAAAAACRCC			II			AGTTGAAGGAGGCTCCCCCGGGTGTGGGAAGCACCACGGGCCATTGACTCCCCTCCAGCA[CG]GCGCTTTCATCTGAAGCACATGGCTGTGTGGCCATTTACTGCAACATCAGAGAGTCCCAG	37	22	49696045	CGGCGCTTTCATCTGAAGCACATGGCTGTGTGGCCATTTACTGCAACATC	19	31776646	F	rs117514624;rs115711378;rs6009594;rs7284477	1;4;22;35						chr22:49697533-49697816	N_Shore				N_Shelf	3:22C0A3C22
cg05550339	cg05550339	0089677847	CCCRTAACAAATACTAAATTATTATCAACCTTCCATCTACTATAAAAAAC			II			AAGCTGTCCCTCCCGTGGCAAATACTGAGTTATTATCAGCCTTCCATCTGCTGTGGGAAA[CG]GTGGGGCTCCACTCACGGCATTTGCATCTCGTCTAAAACGGGAGCATCGCCTGGGAGGCC	37	22	49717722	CCGTGGCAAATACTGAGTTATTATCAGCCTTCCATCTGCTGTGGGAAACG	19	31795862	F	rs568592504	34		TRUE				chr22:49717505-49717921	Island					3:10G17T11T9
cg13481126	cg13481126	0026708225	TTCCCTTCTCCAAAAAATATCCTAACRACAATTCTATACACCAAAAAACC			II			ACCTGAGGTCACGCACGCAGGCGTTGCCCACGCCGGGAAAGGCGTTTCAGGAGAGCATGC[CG]GCCTCCTGGTGCACAGAACTGCCGTCAGGACATTCCCTGGAGAAGGGAACAGAGGGAGAC	37	22	49719916	CGGCCTCCTGGTGCACAGAACTGCCGTCAGGACATTCCCTGGAGAAGGGA	19	31798323	F	rs139200566	1		TRUE				chr22:49717505-49717921	S_Shore					3:25A13G5G4
cg10245133	cg10245133	0077663317	CCAACTCCAATCACACTTATCCTAACTTTAAAACAATTTCCTAAATAAAC			II			CTCATGCTGCTGCCACAGGGGGCCTGTGGGGCTGGTTCCAGCTGGGGAAGCACAGGGAGA[CG]TCCACCCAGGAAACTGCTCCAAAGCCAGGACAAGTGTGACTGGAGTTGGGAAGAGCAGAG	37	22	49769404	CGTCCACCCAGGAAACTGCTCCAAAGCCAGGACAAGTGTGACTGGAGTTG	19	31850015	F														1:47A2
cg16576575	cg16576575	0027667174	AAAAAAAACCCAAAACAATAAACACAACCCRTCAAAAAACRAACAAAAAC			II			CTCACAGGGAGGAAGAGAGCCCAGAGCAGTAAGCACAGCCCGTCAGAGAGCGGGCAGAGA[CG]CACTGCGCTTCCTGAGACCGCGGCTCACCGCTCCCCTGCATTCTGCTCTTCAAAGACACA	37	22	49798591	AAGAGAGCCCAGAGCAGTAAGCACAGCCCGTCAGAGAGCGGGCAGAGACG	19	31872157	F	rs146837542;rs534020471	11;6		TRUE				chr22:49798570-49798784	Island					2:28T1G19
cg15245556	cg15245556	0024610845	TAATAAAAACAAAAACACCACCAACCATAAAAACTACCCTCAAAAAAACA	0066662168	TAATAAAAACAAAAACGCCGCCAACCATAAAAACTACCCTCAAAAAAACG	I	A	Red	TGGCTGCGCTGGTAATAAGGACAGAAACGCCGCCAGCCATGGGGGCTGCCCTCAGGAGAG[CG]GGACGGGCAGGAGGGCACCACAGGTGGCTCAGTCCTGGGCCTGAAGCTAGTTGCTGTGGG	37	22	49843259	TAATAAGGACAGAAACGCCGCCAGCCATGGGGGCTGCCCTCAGGAGAGCG	19	31913777	F	rs184277787;rs554678512;rs576108313;rs6009703	48;34;32;26		TRUE				chr22:49843525-49843755	N_Shore					3:1G22G19G5
cg14700640	cg14700640	0008773288	TTAACATTATCACAAAACAAATTAACACAACCCCAAAACTTCTTCAAAAC			II			GCCTTTGTCCTTCCTCCCACAGATCTTCTTGTCTCGCTTCTCATTAAGCACGGCAGTGGA[CG]CTCTGAAGAAGCTTTGGGGCTGTGCCAATTTGCTCTGTGACAATGTCAAAGAGCTCAAAC	37	22	49847510	CGCTCTGAAGAAGCTTTGGGGCTGTGCCAATTTGCTCTGTGACAATGTCA	19	31917824	F	rs565431582;rs149885537;rs116200138	0;1;40			C22orf34;C22orf34	NR_110523;NR_110522	Body;Body	chr22:49843525-49843755	S_Shelf					2:10C18G20
cg26010942	cg26010942	0031680118	CTTCCRAAAATAAAACCTAACTCTCCTCCCCTAAAATATAAATTAAACTC			II			CCAGCTCTCTGCTGCACGGACTGTTTTGCTCCTTCCTGCTCCGTTGTTAGAAGCAAGTCA[CG]AGTCCAACCCACACTCCAGGGGAGGAGAGTTAGGCCCCACCTCCGGAAGGAAGGGGCATG	37	22	49856702	CGAGTCCAACCCACACTCCAGGGGAGGAGAGTTAGGCCCCACCTCCGGAA	19	31926816	F	rs577866866;rs545280153;rs75656122;rs191541703	16;33;41;46			C22orf34;C22orf34	NR_110523;NR_110522	Body;Body							2:23T10A15
cg00783170	cg00783170	0093618161	TACTCTTCCCCTAACTATAATACRATTACTCCAATAAACTTAAAAACTTC			II			GGCTTGAACTTTGCTCTTCCCCTAACTGTGGTGCGATTGCTCCAGTGAGCTTAGAGGCTT[CG]TCGAAGGGACTGGGGGGCCTTGGTTTGCATTCCCTTAATCATTGGTGACAAATGTAAATC	37	22	49861705	GCTCTTCCCCTAACTGTGGTGCGATTGCTCCAGTGAGCTTAGAGGCTTCG	19	31931813	F	rs9616640;rs138493851	23;6			C22orf34;C22orf34	NR_110523;NR_110522	Body;Body							3:11C18A14T4
cg09267545	cg09267545	0045763210	TAAATCTTAATAACATTAAAATTAACAAAATCAAACTTACCCTACTCCCC			II			CTATTCAATAATCACAAACGGCTGCTTTCCACATTCATTAAGTAAAATGGTGGTTGGAGG[CG]GGGAGCAGGGTAAGTCTGACCCTGCCAATCTTAATGTCATTAAGACCTAATGGGCCTCCT	37	22	49869969	CGGGGAGCAGGGTAAGTCTGACCCTGCCAATCTTAATGTCATTAAGACCT	19	31940279	F	rs561241059;rs139885361	1;29			C22orf34;C22orf34	NR_110523;NR_110522	Body;Body							2:29G6C13
cg20858877	cg20858877	0007609897	TTCAATAAAACCTCAACTTTTAAACTTCTATAATTATCTCTACCTTATCC			II			ATCACCCGGGGACGGCGGCGTCTCCTGACCAGTTATCTAGGTGGGGGTTCTTGCCAAAAG[CG]GACAAGGCAGAGACAACCACAGAAGTCCAAAAGTTGAGGTCTCATTGAAAAGTTCAGGGG	37	22	49930468	CGGACAAGGCAGAGACAACCACAGAAGTCCAAAAGTTGAGGTCTCATTGA	19	32025043	F	rs534844901	18			C22orf34;C22orf34	NR_110523;NR_110522	Body;Body							2:35C10C3
cg05351357	cg05351357	0031677266	CCCACCCTACTCAATTCTATATTTAAATCCTTAAACAATTAAAAATTAAC			II			AGGACACTATCCCCACCCTGCTCAATTCTGTGTTTAAGTCCTTGGACAATTGAGGGTTGA[CG]GAGACACATCCCAGTTCATCTTCTCTTCGTCTCCATCATTAGCTTCGGTATGTGCCTGCC	37	22	49932778	CCACCCTGCTCAATTCTGTGTTTAAGTCCTTGGACAATTGAGGGTTGACG	19	32027352	F	rs2071898	13		TRUE				chr22:49934661-49935380	N_Shore				N_Shore	2:12G15T21
cg18638598	cg18638598	0071751241	CCTATTTACTCCCCACTCCTAATAAAAACCRACTCCAATAAAAAATCAAC			II			CGTCAGAGTTTCCTGTTTGCTCCCCACTCCTGGTGGAAGCCGGCTCCAGTGGAGGATCAA[CG]GCACCTGCAGCTGCAGGTTCTTGGAGAGCACTCTTAGGTGGCACCGGGTCTCACATCTGC	37	22	49934445	CTGTTTGCTCCCCACTCCTGGTGGAAGCCGGCTCCAGTGGAGGATCAACG	19	32029003	F	rs565287153;rs532362556	49;13		TRUE				chr22:49934661-49935380	N_Shore				N_Shore	2:1C2G45
cg12882713	cg12882713	0073702821	AAAAAATAACRAAATCAACAACCCTCTAAACCATAAACCTCAACTCAAAC			II			GCTCAGGGCCTCAGACGCCGGGACCTGCTGTTCACGCCGGGGCGGGCCGCTGGCTGTGTC[CG]CCTGAGCTGAGGTCTATGGCCCAGAGGGTTGCTGACCCCGCCATCCTCCCTGTGTCCAGC	37	22	49935379	CGCCTGAGCTGAGGTCTATGGCCCAGAGGGTTGCTGACCCCGCCATCCTC	19	32029950	F	rs565023969;rs532131440;rs547424730;rs565349773	1;5;17;43		TRUE				chr22:49934661-49935380	Island				Island	2:17G1A30
cg05729745	cg05729745	0090736434	AAAATAAAACTCCTACCATATCTCACCAATCAAAACTAAATCACATACCC			II			TCTGAATCCCTAGAGTGGAGCTCCTGCCATATCTCACCAGTCAGAGCTAGGTCACATGCC[CG]TTTCTCCCCATTGGCAAGGGGAACTAGAGTCACTTGGATCATTGCACCCCATCGCTGCAC	37	22	49937644	CGGGCATGTGACCTAGCTCTGACTGGTGAGATATGGCAGGAGCTCCACTC	19	32032217	R				TRUE				chr22:49934661-49935380	S_Shelf	ENSCSAG00000025764	ENSCSAT00000025854	TSS1500	S_Shelf	3:12C13G9G13
cg17362186	cg17362186	0093625305	CACTTCAATTAATAAACTACTTAAAACCAAAACTACCCAAATCCAAAACC			II			CTGTCCTGTGTCACTTCAGTTGATGAGCTGCTTGAGACCAGAACTGCCCAAATCCAGAAC[CG]CCCACTACCTTCTGTGAGGCTGTGGCCAGAAAGCAAGCCAGACTTCTGAAGCTGCCTGGG	37	22	49947800	ACTTCAGTTGATGAGCTGCTTGAGACCAGAACTGCCCAAATCCAGAACCG	19	32040141	F	rs546712601;rs135796	43;13			C22orf34;C22orf34	NR_110523;NR_110522	Body;Body						S_Shelf	3:31T0G4G12
cg19120053	cg19120053	0096671110	TTCCTAATAATAAAACCTAAAAACTAACATACATTCAACCCCTAATAAAC			II			AATGGTAAGCCCTGCTTTCCGGGGCTGCAGCCCACACAAGGCATATAAAGCCCGAGCCAG[CG]CCCATCAGGGGCTGAATGCATGCCAGTTCCCAGGCTCTATTACCAGGAATAAACAGCCTA	37	22	49960590	CGCCCATCAGGGGCTGAATGCATGCCAGTTCCCAGGCTCTATTACCAGGA	19	32052314	F					C22orf34;C22orf34	NR_110523;NR_110522	Body;Body						N_Shelf	3:13T15G10G9
cg05919222	cg05919222	0026705225	AAAAACCTTCTAAATCTAAATACCCCRATACTAATTATAACACAAATTAC			II			GTGACATCAAGGTTAATTGCTTAATCTGGATTGCCACAGTGCAGGCCGCCGAATTCCCCA[CG]CAATCTGTGCTATAATTAGTACCGGGGCATCCAGATTTAGAAGGCTCTTTCACCGGAACA	37	22	49968451	CGCAATCTGTGCTATAATTAGTACCGGGGCATCCAGATTTAGAAGGCTCT	19	32063009	F	rs376579311	47			C22orf34;C22orf34	NR_110523;NR_110522	Body;Body							3:25A4G14C4
cg02065833	cg02065833	0093626435	TTCTACTAAACACACATATAACCCTTAAACCACAAAAAATAATAATACCC			II			AACCCCTTAGATTCTGCTGGACACACATATGGCCCTTGAGCCACAGAGGGTGGTAATGCC[CG]CGGCCCCTGTGCGTCCACAGGGCAGGTGCTGGCCAGGCCTCCTCCCTGCTTCAGTCCCCA	37	22	50023741	TCTGCTGGACACACATATGGCCCTTGAGCCACAGAGGGTGGTAATGCCCG	19	32112283	F	rs184839672	26		TRUE	C22orf34	NR_026997	Body	chr22:50025085-50026415	N_Shore				N_Shore	2:5C36G7
cg07959070	cg07959070	0076709249	ACCTAACTTAAAATTAAATAAATACATAAACCAAAAAACCAATATCTTCC			II			CCAGCAGCAGCCGGGGCCGGGCCTCACCCGAGGACCGAGGTGCCGATGAACGCTCATGTT[CG]GAAGACACTGGCTCCCTGGTTTATGTATTTACTTAATTTTAAGTTAGGCTCCCCAGATCC	37	22	50026188	CGGAAGACACTGGCTCCCTGGTTTATGTATTTACTTAATTTTAAGTTAGG	19	32114252	F	rs373428903	19		TRUE	C22orf34	NR_026997	Body	chr22:50025085-50026415	Island				Island	1:24C25
cg20896573	cg20896573	0005807124	ATAAAAACAAATACCAAAAAACRTATTTCTCAAACTCACACTAATACTCC			II			GGTGACGACGTCACCTCCGCAAAGGCTCACACGGTTCCACCTATCCCCTGCTCTTCTCCA[CG]GAGCACCAGTGTGAGCCTGAGAAACACGCCCTCTGGCACCTGTCCTCATAAGGCCTCTCC	37	22	50051606	CGGAGCACCAGTGTGAGCCTGAGAAACACGCCCTCTGGCACCTGTCCTCA	19	32152313	F	rs79188125;rs538184462	7;23			C22orf34;C22orf34;C22orf34	NM_001289922;NR_110523;NR_110522	TSS1500;TSS1500;TSS1500							3:11G15G0T21
cg25896654	cg25896654	0057668945	AAAAACTAACATCTTAACTACCCTAAATCCTCRAACTAATTAATAAAAAC			II			CAGAGACCTTCATGAAACTTTCCTGAGAAGCTTTAAAGACGACCACCACAGTTGGAGGAA[CG]TTCCTATCAACCAGCTCGAGGACTCAGGGTAGCCAAGATGCCAGCTCCCCTCCAGGAGTC	37	22	50059753	GGAGCTGGCATCTTGGCTACCCTGAGTCCTCGAGCTGGTTGATAGGAACG	19	32160308	R	rs182866765	1											S_Shelf	3:6A6T5A30
cg27570304	cg27570304	0034750584	AATAAATCTAAACTTTATTTTACAACCRAAACTAAAATCTTTATCTTCCC			II			CAGAAGGGAGGTCACAGAGGCATGCAATGCAAAGGGTGACAGTGCCACTAAACGTTCTTA[CG]GGAAGACAAAGACCCCAGTCTCGGTTGCAAAACAAAGTCCAGATTTATTCTGCTCACAAA	37	22	50072468	CGGGAAGACAAAGACCCCAGTCTCGGTTGCAAAACAAAGTCCAGATTTAT	19	32169930	F	rs534921957	1												2:16T21A11
cg05778335	cg05778335	0052624929	CTAAAATCTAATATAAATCTCTTCTTCCTAATAAATACCCTCACRTAATC			II			GACAGGCCTCCCTGGGGTCTGGTGTAGGTCTCTTCTTCCTGATAGATGCCCTCACGTGGT[CG]CGGAGATGGTGGTGTCCCTGTGGTCCCTGATATAAGGGCAATAACCTTCCTTCAGGAGGC	37	22	50086892	TGGGGTCTGGTGTAGGTCTCTTCTTCCTGATAGATGCCCTCACGTGGTCG	19	32184992	F	rs569863384;rs536933123;rs558445626;rs114999340;rs182898400	40;39;29;23;1												3:13G10G11T13
cg11200974	cg11200974	0055751916	AATAATATTTCCACATTAACAAAAACCCCTAAACAATATCTTACCRAATC			II			AGACAGCATCAGCAGGATGTGGGGGCAGGAGTCCCAGCTGGTGATCCATCTAGGACGAGG[CG]ATCCGGCAAGACATTGCTTAGGGGTCCTTGCCAATGTGGAAACATTATTTTAAAAGCCAG	37	22	50092827	ATAATGTTTCCACATTGGCAAGGACCCCTAAGCAATGTCTTGCCGGATCG	19	32192521	R	rs375222691;rs9616725;rs552008898	5;35;40												1:8T41
cg25795369	cg25795369	0076765155	TTACACAAATTACCTCAAACRACCTCCTAACAAATATCATCCCCAAAAAC			II			ACCCCAGCAAATTACACAAATTACCTCAGACGGCCTCCTGACAAGTGTCATCCCCAGAGG[CG]TCCACAGAAATGTCATTTGCCGAACTCATATTAAACATCCTCCAAGACAGATTTAAAATA	37	22	50094962	CGCCTCTGGGGATGACACTTGTCAGGAGGCCGTCTGAGGTAATTTGTGTA	19	32194564	R	rs115201040	12		TRUE				chr22:50098068-50098318	N_Shelf					2:19A0T29
cg18178197	cg18178197	0052641149	ACTAAAAACAACAACAAAAATAATCAAAACAAATAAACTATCTAAAAACC			II			GCCAGACCGGGGTTCACATAGAGAAAGACGCAGCTCCAGGCCCAAGCAGCCCGCAGCCCC[CG]GCTTCCAGACAGCTCATTTGTCTTGATTATCTCTGCTGCTGCCCCCAGCCCAGCCTCATT	37	22	50098317	CTGGGGGCAGCAGCAGAGATAATCAAGACAAATGAGCTGTCTGGAAGCCG	19	32199652	R	rs557626080;rs34296882;rs539770692	13;16;37		TRUE				chr22:50098068-50098318	Island					1:35C14
cg21132420	cg21132420	0088745118	TTCCCCCATTTTCTCCCTAAATTTTTAAATCTCCTAAACTATAAACCAAC			II			GCACTGGCGCGGGCATGGCAGCTCGGCCTCAAGCTCCCCACAGCCTCCACTCAGAGCACT[CG]CTGGCTCACAGCCCAGGAGATCTAAAAACTCAGGGAGAAAATGGGGGAAACAGAAGACAG	37	22	50099606	CGCTGGCTCACAGCCCAGGAGATCTAAAAACTCAGGGAGAAAATGGGGGA	19	32200969	F	rs4824083	44		TRUE				chr22:50098068-50098318	S_Shore					3:5A17T5C20
cg10477088	cg10477088	0066755162	CAAAATCCCCCRATAAATCAAAACCTTTAACTAAAACAAACCAAAAAAAC			II			GAGACACGCGGGCCGGCCAGCCCCTGAGAATCGCCCGGGAGCCCGGCCGGGTGGTCCCCG[CG]CCTCCCTGGTCTGTCCCAGTCAAAGGTCCTGATTTATCGGGGGATTTTGTGGGACTGGAA	37	22	50118821	AAAATCCCCCGATAAATCAGGACCTTTGACTGGGACAGACCAGGGAGGCG	19	32222644	R	rs534222658;rs577952125	12;17		TRUE				chr22:50118095-50118822	Island				Island	2:36C2G10
cg20197706	cg20197706	0041665191	ACAACAAAACCAACTAAAAAATCTACATAAAACTAACTACRAAAAACAAC			II			CTGCTTCTCTTTGAGTCAGGTCAGGCCCCTGAACCCTCCTACCCACAGCCATGAGGAAGA[CG]CTGTTCCCCGCAGCCAGCTTCATGCAGACTCCCCAGTTGGCCCTGCTGTGGGCAGGAAGA	37	22	50120053	CGCTGTTCCCCGCAGCCAGCTTCATGCAGACTCCCCAGTTGGCCCTGCTG	19	32223860	F								chr22:50118095-50118822	S_Shore				S_Shore	3:4C6A6A31
cg16115318	cg16115318	0071734233	ACTTAATAAAAACRACTTCCAATATAAACACACAACTATAAACTATTCCC			II			TCAGACGTGCTGATCTCTGAAGCCAGGCCTGATGCCGGGGGCCTGGTTTTCTGCTCTTGA[CG]GGAATAGCTCACAGCTGTGTGTCTATATTGGAAGCCGCTTCTACCAAGCCCAGTTATTTA	37	22	50129935	CGGGAATAGCTCACAGCTGTGTGTCTATATTGGAAGCCGCTTCTACCAAG	19	32235354	F	rs565533957;rs1001551	38;43												2:30C7A11
cg01609836	cg01609836	0007778281	CATCTCTACTTATATTTTTAATCCATAAAAAACATTTACTCRACAACTAC			II			CAAGGCAGACGTGCAGATGCCAAGCCGCACTTGCTCACTAAACTCACGTCCTCGCTACAA[CG]TAGTTGTCGAGTAAATGCTCTCCATGGATTAAAAATATAAGCAGAGATGGCCGGGCGCGG	37	22	50158207	ATCTCTGCTTATATTTTTAATCCATGGAGAGCATTTACTCGACAACTACG	19	32254825	R	rs565834563;rs536474558;rs75434979	25;27;39		TRUE				chr22:50157939-50158217	Island				S_Shore	2:29G13T6
cg24410135	cg24410135	0009783597	CTTCCTTAAATAATTACTATCCTACATCTAACAAATACTTCCTATCTATC			II			CCAGCTGCTCGTGGTGGGGAGGGGCCTGCCGGGCGGGGCTGGCTGTGGGAAGGAGAGCCA[CG]ACAGATAGGAAGCACCTGCCAGATGCAGGACAGCAACTATCTAAGGAAGACTTGATTTCC	37	22	50166641	TTCCTTAGATAGTTGCTGTCCTGCATCTGGCAGGTGCTTCCTATCTGTCG	19	32261755	R	rs117905061;rs570797269	1;43						chr22:50164864-50165513	S_Shore				S_Shore	3:7C17C9A14
cg17591781	cg17591781	0029656230	CRAATACTAAAATTCCTCCCTTCCATCATCTTTAACTTATCTATAATTTC			II			GCACGGCCTTCCGGATGCTGGAATTCCTCCCTTCCATCATCTTTAACTTGTCTATAGTTT[CG]TCAATACCAAGGGGAACCATTTTGGACTTAGGAAGCCACTGCCTTTTTAAAAGGAAAAAC	37	22	50168021	GGATGCTGGAATTCCTCCCTTCCATCATCTTTAACTTGTCTATAGTTTCG	19	32263096	F	rs146624359;rs141431243	3;1		TRUE	BRD1	NM_014577	Body	chr22:50169612-50169864	N_Shore	BRD1	ENSCSAT00000003152	Body	S_Shelf	1:10G39
cg01203457	cg01203457	0038777567	TAAAAATTAAAAAACACATACAAACCAAATCTAATAAAAAACTATTCCTC			II			CGGTCCCCGGAGTCTAAGGCCTCTCAACTCACCAACTTCTCTTATTATCAAAAAAGAGAA[CG]AGGAACAGCTTCTCATCAGACTTGGTCTGCATGTGCTCCCCAATCTTCAGCACGTCCAGG	37	22	50169267	CGAGGAACAGCTTCTCATCAGACTTGGTCTGCATGTGCTCCCCAATCTTC	19	32264343	F	rs568530542;rs199930732	1;46		TRUE	BRD1	NM_014577	Body	chr22:50169612-50169864	N_Shore	BRD1	ENSCSAT00000003152	Body	S_Shelf	2:16G2G30
cg04621042	cg04621042	0043800229	CACCACCTCAATACTAAAACCTCTAAAAATAATATAAACCAAATACAACA	0026691236	CGCCGCCTCGATACTAAAACCTCTAAAAATAATATAAACCAAATACAACG	I	A	Red	CCTCTGGACCCGCAGGCGCCACGAGAGCCGTACTCACCAGTGCCGGGTAGGAGGGGTAGC[CG]CTGCACTTGGCCCACACCACCTTCAGAGGCTCCAGCACCGAGGCGGCGGCATCAGTGGAG	37	22	50169721	CGCCGCCTCGGTGCTGGAGCCTCTGAAGGTGGTGTGGGCCAAGTGCAGCG	19	32264719	R	rs199507783;rs143063901;rs148224073;rs540212211;rs561713080;rs9628129	1;40;41;45;46;49		TRUE	BRD1	NM_014577	Body	chr22:50169612-50169864	Island	BRD1	ENSCSAT00000003152	Body		3:28G11T8A0
cg04864755	cg04864755	0076612965	AAAAAACAAAAATACATCTATTTACATCACTTACTAACTCCACCACCACA	0004708341	AAAAAACAAAAATACGTCTATTTACATCGCTTACTAACTCCGCCACCGCG	I	A	Red	TCGATTTGCAGAAGAGAACAGAAGTGCGTCTGTTTACATCGCTTGCTGGCTCCGCCACCG[CG]GAGGCCGCCGCCGCCGGCACATCGCCACTACTGGCGCGGGTGGGCTCTGGAGGGCGTCCG	37	22	50181290	CGCGGTGGCGGAGCCAGCAAGCGATGTAAACAGACGCACTTCTGTTCTCT	19	32275310	R	rs542970591;rs564551433	22;14		TRUE	BRD1	NM_014577	Body	chr22:50177720-50178221	S_Shelf	BRD1	ENSCSAT00000003152	Body	S_Shelf	0:50
cg14395376	cg14395376	0006756476	TTCCAAAACTACAAAACAACAAAAATAATCTCCAAAAACTCCTACTAAAC			II			AAATAAAATGATTCCAGAGCTACAAAGCAACAAAAATGGTCTCCAAAGGCTCCTGCTAAG[CG]TTGGGTGTTATGAGGAGCCACGCTCACCACAGCGGAGGGCCAAGCAGCTCCAACCATGCG	37	22	50185668	CGCTTAGCAGGAGCCTTTGGAGACCATTTTTGTTGCTTTGTAGCTCTGGA	19	32279549	R	rs544917344;rs114164703;rs572258717;rs76995615	36;21;15;3			BRD1;BRD1	NM_001304808;NM_001304809	Body;Body			BRD1	ENSCSAT00000003152	Body		2:24C9G15
cg22216431	cg22216431	0059609821	TTTAAAAACAAAATCTCACTCCTTCACCCAAACTAAAATCCAATAACACA	0098781432	TTTAAAAACAAAATCTCACTCCTTCACCCAAACTAAAATCCGATAACACG	I	A	Red	TTTTTGTTTGTTTTTGGAGACAGGGTCTCACTCCTTCACCCAGGCTGGAGTCCGATGGCA[CG]AACTTGGCTCACTACAACCCCCATCTCCCAGGTTCAAGCAACTCCTATGCCTCAGCCTTC	37	12	2934991	CGTGCCATCGGACTCCAGCCTGGGTGAAGGAGTGAGACCCTGTCTCCAAA	19	32284114	R	rs36037219	1		TRUE	NRIP2	NM_031474	3'UTR			BRD1	ENSCSAT00000003152	Body		3:0C21A18A8
cg24112097	cg24112097	0042617164	AACCACRACAAATAACTAAACAAAACTCACRCTACAAAAACAAAATCTAC			II			GAGCACAAGGCAGCCACGGCAGGTGACTGAACAGGGCTCACGCTGCAGAGGCAGAGTCTG[CG]AGGCAGAGACAGCACCGGCCACCGCACCACCGCACGGGGACCCAACCGTGAACCCTGTAG	37	22	50196862	CGCAGACTCTGCCTCTGCAGCGTGAGCCCTGTTCAGTCACCTGCCGTGGC	19	32290588	R	rs549965421;rs571182133	34;22		TRUE	BRD1	NM_014577	Body	chr22:50195822-50196385	S_Shore	BRD1	ENSCSAT00000003152	Body		3:5A28G1G13
cg10916443	cg10916443	0088617348	TAACTTCCTTCCRTTAACTATCCTTAAAAAACTATACTTCRTAAACAAAC			II			TTAGGCTAAAACAATCCTGCCCACCACTCCAAGGGCAGTCTGCATGCTCAGGACACCAAA[CG]CCTGCCCACGAAGCACAGCCCTCCAAGGACAGCCAACGGAAGGAAGCCAGAGGCTGGAGA	37	22	50199132	CGCCTGCCCACGAAGCACAGCCCTCCAAGGACAGCCAACGGAAGGAAGCC	19	32292828	F	rs546656269	39			BRD1;BRD1	NM_001304808;NM_001304809	Body;Body	chr22:50195822-50196385	S_Shelf	BRD1	ENSCSAT00000003152	Body		2:11A7C30
cg10897623	cg10897623	0084753377	CATAATCTATATATATATCCTTTCRTCAACACCRCACTATTTTAATAACC			II			ATCACCTTGAAAAAGCTGTAAAAGTCACGCTTCCTGACTTCAGAACTTACCACAAAGCTA[CG]GTCATCAAAACAGTGCGGTGCTGACGAAAGGACACACATATAGACCATGGGAATAGCAGA	37	22	50201029	CGGTCATCAAAACAGTGCGGTGCTGACGAAAGGACACACATATAGACCAT	19	32295872	F	rs113829234;rs187319693;rs190618202;rs577234172	17;26;27;42			BRD1;BRD1	NM_001304808;NM_001304809	Body;Body			BRD1	ENSCSAT00000003152	Body		3:17T9A8G13
cg20400518	cg20400518	0021768583	AAATATCAAACCCRATATACAAATAATCCTACCAATATAAAAACCCTACC			II			CCTCCCCTAGTGAGTGTCAGGCCCGGTGTGCAAGTAGTCCTGCCAGTGTGAGGGCCCTGC[CG]AGGCCGGCGTGAAGCAGATGCCCTTTAAGGTTGCAAGAAAAGGCCCCTGCGGGTGGGAGT	37	22	50222522	CGGCAGGGCCCTCACACTGGCAGGACTACTTGCACACCGGGCCTGACACT	19	32313077	R	rs568035607;rs376025067	30;1			BRD1	NM_001304808	TSS1500	chr22:50221335-50221593	S_Shore	BRD1	ENSCSAT00000003152	Body		2:11A13C24
cg23665186	cg23665186	0096610941	TTCAAAAACCTCCRAATACAACCTAAAAACRTATAAACATCACAATAAAC			II			CCCCGTAAATATTCAGAGGCCTCCGGGTGCAGCCTGGAGGCGTGTGGACATCACAGTAAG[CG]GTCTTTCTGACGGAGAAGGTGGTGCCACCGCCAGTCAGTTCCTTCACGGGCTCCATTTTC	37	22	50216819	TCAGAGGCCTCCGGGTGCAGCCTGGAGGCGTGTGGACATCACAGTAAGCG	19	32319560	F	rs111406899;rs142785939	22;1			BRD1;BRD1	NM_001304808;NM_001304809	Body;Body	chr22:50217157-50217663	N_Shore	BRD1	ENSCSAT00000003152	1stExon	N_Shore	1:28T21
cg23180947	cg23180947	0012749149	TAAAAATAAAACCCRTAAAAAAACTAACTAACRATAACACCACCTTCTCC			II			TCAGAGGCCTCCGGGTGCAGCCTGGAGGCGTGTGGACATCACAGTAAGCGGTCTTTCTGA[CG]GAGAAGGTGGTGCCACCGCCAGTCAGTTCCTTCACGGGCTCCATTTTCATGTACAGGCCA	37	22	50216831	CGGAGAAGGTGGTGCCACCGCCAGTCAGTTCCTTCACGGGCTCCATTTTC	19	32319572	F	rs376924866;rs146080863;rs138870562	19;25;38			BRD1;BRD1	NM_001304808;NM_001304809	Body;Body	chr22:50217157-50217663	N_Shore	BRD1	ENSCSAT00000003152	1stExon	N_Shore	1:19A30
cg04510275	cg04510275	0085737524	TCCATATAACRTATACCCAAAAAACTAACCTATACATAAAAATAAAACCC			II			CATCACAGTAAGCGGTCTTTCTGACGGAGAAGGTGGTGCCACCGCCAGTCAGTTCCTTCA[CG]GGCTCCATTTTCATGTACAGGCCAGCCTTCTGGGCACACGTCACATGGAATGCTGTGTAG	37	22	50216867	CGGGCTCCATTTTCATGTACAGGCCAGCCTTCTGGGCACACGTCACATGG	19	32319608	F	rs138870562	2			BRD1;BRD1	NM_001304808;NM_001304809	Body;Body	chr22:50217157-50217663	N_Shore	BRD1	ENSCSAT00000003152	1stExon	N_Shore	0:50
cg19984503	cg19984503	0010657202	ACCTACATCCAATACCACAAAACAAACTACTACACAACATTCCATATAAC			II			ACCGCCAGTCAGTTCCTTCACGGGCTCCATTTTCATGTACAGGCCAGCCTTCTGGGCACA[CG]TCACATGGAATGCTGTGTAGCAGTTTGCTTTGTGGCACTGGATGCAGGCACCCACGCCCT	37	22	50216907	CCTGCATCCAGTGCCACAAAGCAAACTGCTACACAGCATTCCATGTGACG	19	32319648	R	rs201262892	25			BRD1;BRD1	NM_001304808;NM_001304809	Body;Body	chr22:50217157-50217663	N_Shore	BRD1	ENSCSAT00000003152	1stExon	N_Shore	0:50
cg15168723	cg15168723	0065698902	CCAACAAAAATAATACCTTCAAAAAAACAAATAACRACCRCTAAAATCAC			II			TGGGCTCGATGAACACCGTGTTGGCAAAGCCGACCTCTGGGATCCACAGGGCACACACCA[CG]TGACCCCAGCGGTCGTCATCTGTCTTTTTGAAGGCACCACCCTTGTTGGGGCACAGCACA	37	22	50217092	CAACAAGGGTGGTGCCTTCAAAAAGACAGATGACGACCGCTGGGGTCACG	19	32319833	R					BRD1;BRD1	NM_001304808;NM_001304809	Body;Body	chr22:50217157-50217663	N_Shore	BRD1	ENSCSAT00000003152	1stExon	N_Shore	0:50
cg09061935	cg09061935	0007646377	TATACTATACCCCAACAAAAATAATACCTTCAAAAAAACAAATAACRACC			II			AACACCGTGTTGGCAAAGCCGACCTCTGGGATCCACAGGGCACACACCACGTGACCCCAG[CG]GTCGTCATCTGTCTTTTTGAAGGCACCACCCTTGTTGGGGCACAGCACACAGTCGGCGGG	37	22	50217103	GTGCTGTGCCCCAACAAGGGTGGTGCCTTCAAAAAGACAGATGACGACCG	19	32319844	R					BRD1;BRD1	NM_001304808;NM_001304809	Body;Body	chr22:50217157-50217663	N_Shore	BRD1	ENSCSAT00000003152	1stExon	N_Shore	0:50
cg24991198	cg24991198	0017651210	TCATCTATCTTTTTAAAAACACCACCCTTATTAAAACACAACACACAATC			II			CCCAGCGGTCGTCATCTGTCTTTTTGAAGGCACCACCCTTGTTGGGGCACAGCACACAGT[CG]GCGGGCCGGGCCCGCGACTGCAGGCAGTGGCGGCAGAGCCACTGGCCCTCGGGGATGTAG	37	22	50217158	CATCTGTCTTTTTGAAGGCACCACCCTTGTTGGGGCACAGCACACAGTCG	19	32319899	F				TRUE	BRD1	NM_014577	1stExon	chr22:50217157-50217663	Island	BRD1	ENSCSAT00000003152	1stExon	Island	0:50
cg15144773	cg15144773	0089781451	AAAACTATACCTAACTAAAAATCRTCAATAAAAAACRCAAAAACRACTAC			II			GCGACTCCTTCTCGAAGCGGTCCATCAGGAACTCAAACATGCTCTGCGACACGGCGGGGA[CG]CAGTCGCCCTTGCGCTTCTCATTGACGATCTCCAGCCAGGCATAGTCCTCCTCGTCCATG	37	22	50217434	CGCAGTCGCCCTTGCGCTTCTCATTGACGATCTCCAGCCAGGCATAGTCC	19	32320175	F	rs199960750;rs149060366	1;34		TRUE	BRD1	NM_014577	1stExon	chr22:50217157-50217663	Island	BRD1	ENSCSAT00000003152	1stExon	Island	2:22G20G6
cg15145965	cg15145965	0054739112	TAAAAAACAAATCACAACCTATCCATCCTCTATAAACAAACCCTCCACAC			II			GGGGCCAGGGGTAGGAGACAGATCACAGCCTGTCCATCCTCTATAGACAGGCCCTCCACA[CG]CACAACACGGCACAGGGGACCAACAGGGGAGCCCTGTACTGGTCTGAGGGGACAGTCTTG	37	22	50218605	AGGAGACAGATCACAGCCTGTCCATCCTCTATAGACAGGCCCTCCACACG	19	32321319	F	rs115331102;rs73439791	19;15		TRUE	BRD1	NM_014577	TSS200	chr22:50220118-50220822	N_Shore	BRD1	ENSCSAT00000003152	TSS1500	S_Shore	3:10C5T8G24
cg14159509	cg14159509	0093697119	CAAAAATAACACCACAACCTACAAAAAACAACCCTAATACACCCAAAACA	0078725135	CAAAAATAACACCACAACCTACAAAAAACGACCCTAATACACCCGAAACG	I	C	Grn	CCGTGAGCCCTGCAGAGGTGACACCACAGCCTGCAGAGAGCGACCCTAGTGCACCCGGGA[CG]CCGACACGCGTCATTACTGAGGTGGGGCAGAAGCAACAGTTGGTTACTCACCAGATCAGA	37	22	50219746	CAGAGGTGACACCACAGCCTGCAGAGAGCGACCCTAGTGCACCCGGGACG	19	32322459	F	rs537362062;rs552116301;rs142945642;rs534787875	43;36;13;2			BRD1;BRD1	NM_001304808;NM_001304809	5URT;TSS200	chr22:50221335-50221593	N_Shore				Island	1:29T20
cg06057569	cg06057569	0073716539	AATCTAATAAATAACCAACTATTACTTCTACCCCACCTCAATAATAACRC			II			CCTGCAGAGGTGACACCACAGCCTGCAGAGAGCGACCCTAGTGCACCCGGGACGCCGACA[CG]CGTCATTACTGAGGTGGGGCAGAAGCAACAGTTGGTTACTCACCAGATCAGAAACGAACC	37	22	50219754	CGCGTCATTACTGAGGTGGGGCAGAAGCAACAGTTGGTTACTCACCAGAT	19	32322467	F	rs146109959;rs111874824	0;17		TRUE	BRD1	NM_014577	TSS1500	chr22:50220118-50220822	N_Shore				Island	2:14C0A34
cg17642017	cg17642017	0068693208	AATCAAACCAAAAAATCAAAAAAAACCAAATCAAACTATAAATCTCAACA	0022799908	AATCAAACCGAAAAATCGAAAAAAACCGAATCGAACTATAAATCTCGACG	I	A	Red	GCTGCCCGAGGCCCGACCCGACTCGAGCGCGGACTCCGGGCAGGCGCCCGCGGCCCAGGC[CG]CCGAGACCCACAGCCCGACTCGGCCTCCCTCGACTCCCCGGCCTGACCTACCCGGTCTCC	37	22	50220833	GGTCAGGCCGGGGAGTCGAGGGAGGCCGAGTCGGGCTGTGGGTCTCGGCG	19	32323503	R	rs541560807	40		TRUE				chr22:50221335-50221593	N_Shore				Island	1:12T37
cg15219689	cg15219689	0076610879	CACACCAAAAAAATATCTCCATAACTCTACAAAATTACACTCCAAATACA	0049691109	CACACCGAAAAAATATCTCCGTAACTCTACGAAATTACACTCCGAATACG	I	T	Red	GGCTCGTCCACCCGACAGGAGCGGGGGGCTGCAGCCCACGAGCCCACGAGCCCGCAGCGA[CG]CACCCGGAGTGTAACCTCGCAGAGTCACGGAGACACTTTCCCGGTGTGGGCGCCTCGCCG	37	22	50242492	CGCACCCGGAGTGTAACCTCGCAGAGTCACGGAGACACTTTCCCGGTGTG	19	32340770	F	rs572812010	46		TRUE				chr22:50241735-50243918	Island				Island	2:4T12T32
cg19051861	cg19051861	0002602307	CRCAACCCTAAAAAAACAAAACTAAAATCACACAAATATCRAAAACCCAC			II			GCTGTGAGTCCACCCTTCACTCATAGGAGCCACATCCAGAACCTTCTCCTGGGGCCACAG[CG]TGGGCTTCCGATACCTGTGTGACCCCAGCTCTGCCCCTTCAGGGCTGCGTGGTGAAGCCC	37	22	50243786	GCAGCCCTGAAGGGGCAGAGCTGGGGTCACACAGGTATCGGAAGCCCACG	19	32342053	R	rs566365923;rs533817210;rs578109122	27;35;50		TRUE				chr22:50241735-50243918	Island				S_Shore	3:10T2G28C7
cg04121214	cg04121214	0008605245	TATCTAAATTCCATACACAAACTATAAACCCCACCTATACAAAACAATAC			II			AGTGGACAGAGGACCAGGGCACCAGCTGCTCTTCTGCCTCAGTGCGGAGCATCCCTGACT[CG]CACTGCCCTGTACAGGTGGGGCTCACAGTCTGTGCATGGAACTCAGATAAAACACCTGGC	37	22	50244548	CGCACTGCCCTGTACAGGTGGGGCTCACAGTCTGTGCATGGAACTCAGAT	19	32342820	F	rs189890313;rs55996926;rs530257608	0;10;20		TRUE				chr22:50241735-50243918	S_Shore				S_Shore	3:19A7G10C11
cg09738008	cg09738008	0044636592	TAAACTAAAACATAAAACAAAACCCAAATAACCCTTCCTAAAAATAAAAC			II			GGCCACGTCGAGTTAACCCCGCGAGCCCCGTCCCTGGGACTTCTCTGGACGTGTCATTCC[CG]TCCCACCTCCAGGAAGGGCCACCTGGGCCCTGCTTCATGTCTCAGCCCAGACGGGTCCTT	37	22	50248052	GGGCTGAGACATGAAGCAGGGCCCAGGTGGCCCTTCCTGGAGGTGGGACG	19	32349213	R	rs561836634;rs561222069	3;11		TRUE	ZBED4	NM_014838	5'UTR	chr22:50246590-50248143	Island				Island	1:25C24
cg15881727	cg15881727	0008694201	ACAAATTACATTTTTATTCATTAAATATAAACRATCATCCCCAAAACCAC			II			CCTGCTTCATGTCTCAGCCCAGACGGGTCCTTGCGACGCGCCCCGAGGCAGGTTATTGTA[CG]TGGTTCTGGGGATGACCGTTCACATTTAATGAATAAAAATGTAACTTGCCTTGCGAACCA	37	22	50248142	CGTGGTTCTGGGGATGACCGTTCACATTTAATGAATAAAAATGTAACTTG	19	32349303	F	rs115978901	0		TRUE	ZBED4	NM_014838	5'UTR	chr22:50246590-50248143	Island				Island	3:28G12C0A7
cg22109623	cg22109623	0040762249	AACCCACCTAATAATCTCTACTCCACCTATTTACTACAAAAAACAAAATC			II			CTCCTCATCGAGGCCCACCTGGTGGTCTCTGCTCCACCTGTTTGCTGCAGGGAGCAGGGT[CG]GGAGCATGTGCATTTCGGAGAGCTCTGGTTGCTCCGTCATAGAAGCCATGCTCCACATCC	37	22	50250816	GCCCACCTGGTGGTCTCTGCTCCACCTGTTTGCTGCAGGGAGCAGGGTCG	19	32352285	F	rs556236905;rs571362938;rs538767824	48;44;23		TRUE	ZBED4	NM_014838	5'UTR	chr22:50250160-50250513	S_Shore				N_Shore	3:14G7T15A11
cg26861886	cg26861886	0047751154	ACTTCTAATCCTAAAAACAAAATCTACCTAATCATCTTAAAAACATACAC			II			GTGTGATTTAGTTCCATGCTTAATTTGATTTCATCTCTTATAGGTAATGCACAAGGGTCA[CG]TGTATGCTCTCAAGATGATCAGGCAGATCCTGTCCTCAGGACCAGAAGCACGTCTCTGCT	37	22	50276999	CTTCTGGTCCTGAGGACAGGATCTGCCTGATCATCTTGAGAGCATACACG	19	32377364	R	rs540554401;rs561618152;rs370827482	0;36;47			ZBED4	NM_014838	5URT	chr22:50279568-50280376	N_Shelf	ZBED4	ENSCSAT00000019378	TSS1500	N_Shore	1:20C29
cg14990430	cg14990430	0063809109	CCTCCATAACCACATCATATAAAATACTACTATACTAAAAAAACAACACA	0060697137	CCTCCATAACCACGTCGTATAAAATACTACTATACTAAAAAAACAACGCG	I	C	Grn	GGGTTGCAGCTGCAAGCCCCCGGGGAAGTACTTGTCTGCAGAGAGTGAGGATGACTATGG[CG]CGCTGTTCTCCCAGTACAGCAGCACCCTATACGACGTGGCCATGGAGGCCGTGACCCAGA	37	22	50277562	CGCGCTGTTCTCCCAGTACAGCAGCACCCTATACGACGTGGCCATGGAGG	19	32377927	F	rs567666505;rs377512141	3;33		TRUE	ZBED4	NM_014838	Body	chr22:50279568-50280376	N_Shelf	ZBED4	ENSCSAT00000019378	1stExon	N_Shore	1:30C19
cg08692198	cg08692198	0079780355	RACTACAATAACAACAACATTCAAAAACAACTAAAATACTAATAAAAAAC			II			AGGTGGACTGCGACTACAGTGGCAACAGCATTCAGAAGCAGCTGGAGTGCTGGTGGGAAG[CG]TGGGTGACCTCCACCGGCCTTCAGGTGGGCATCACCGTCACCGACAACGCCAGCATCGGG	37	22	50279691	CGCTTCCCACCAGCACTCCAGCTGCTTCTGAATGCTGTTGCCACTGTAGT	19	32380056	R	rs144607205;rs537164635;rs138553351	46;45;2		TRUE	ZBED4	NM_014838	Body	chr22:50279568-50280376	Island	ZBED4	ENSCSAT00000019378	1stExon	Island	0:50
cg04932691	cg04932691	0097724560	TAAAATTCATAAATTCRAATTCCCTAATTAAATCCTATTTATACTACTCC			II			ACGTCTTCGCCACGCTGCTGGATCCTCGCTACAAGGCCTCCCTGTTTACGGAGGAGGAGG[CG]GAGCAGTACAAACAGGATTTAATCAGGGAACTCGAACTCATGAATTCTACCTCAGAGGAC	37	22	50280375	AGAATTCATGAGTTCGAGTTCCCTGATTAAATCCTGTTTGTACTGCTCCG	19	32380740	R	rs146825537	34		TRUE	ZBED4	NM_014838	Body	chr22:50279568-50280376	Island	ZBED4	ENSCSAT00000019378	1stExon	Island	1:13G36
cg02440512	cg02440512	0023737915	CAACACTATCCTAAACAAAAACTCCAACTAAAAAATATCCTTCAATATCC			II			TCCACTGCCCATGGAGGCCCAGGAGATGTGGCTGCAGGTCCCACCCATCGCCCTCCTGCA[CG]GACACTGAAGGATACCCCCCAGTTGGAGCTTTTGTTCAGGACAGTGTTGTACCAAAGCAC	37	22	50302875	CGGACACTGAAGGATACCCCCCAGTTGGAGCTTTTGTTCAGGACAGTGTT	19	32410726	F	rs145358718;rs558809803;rs188399257;rs143204935	0;1;16;23			ALG12;ALG12	NM_024105;NM_024105	ExonBnd;Body			ALG12	ENSCSAT00000003145	Body	S_Shelf	1:28C21
cg12400284	cg12400284	0043690137	CAACTCCACCCTAAACACRATAATAACRAAAACTAACAACCAAATAAAAC			II			AGGAACAGGCACAGCTCCACCCTGAACACGATGATGGCGAAGGCTGACAGCCAGATGAAG[CG]GGCCCACTCGTGCCGCAGCCAGGCCGCGAGGGCCAGCAGGACTGCAAGACAGTGCGGGAG	37	22	50303694	AGCTCCACCCTGAACACGATGATGGCGAAGGCTGACAGCCAGATGAAGCG	19	32411544	F	rs199727786;rs139916198	30;24			ALG12	NM_024105	Body			ALG12	ENSCSAT00000003145	Body	S_Shelf	3:5T0G18T24
cg08671876	cg08671876	0089601281	CTAAACACRATAATAACRAAAACTAACAACCAAATAAAACRAACCCACTC			II			ACAGCTCCACCCTGAACACGATGATGGCGAAGGCTGACAGCCAGATGAAGCGGGCCCACT[CG]TGCCGCAGCCAGGCCGCGAGGGCCAGCAGGACTGCAAGACAGTGCGGGAGGGTGCTCGTC	37	22	50303704	TGAACACGATGATGGCGAAGGCTGACAGCCAGATGAAGCGGGCCCACTCG	19	32411554	F	rs199727786;rs139916198;rs149845730	40;34;1			ALG12	NM_024105	Body			ALG12	ENSCSAT00000003145	Body	S_Shelf	1:15T34
cg20317611	cg20317611	0010678235	ACRAACAAAACTTACTTAATAAACTCACTACTAAATCAACAAAACCTACC			II			GGACTCATCCTGCGGGCAGGGCTTGCTTGGTGGACTCACTGCTGAATCAGCAAAGCCTGC[CG]CACAGTAGGCACTCAACAAGGCTGCCGAAGAAGAAATCGGTAAAAACTCCTACATGGGGT	37	22	50309524	CGGCAGGCTTTGCTGATTCAGCAGTGAGTCCACCAAGCAAGCCCTGCCCG	19	32417370	R	rs192226995	2			ALG12	NM_024105	5URT	chr22:50311768-50312953	N_Shelf	ALG12	ENSCSAT00000003145	Body	N_Shelf	3:0T12T26G9
cg23621893	cg23621893	0055772854	AATCCAAATTCACCACAAAAAATAACCAATAAAAAAACCCCAAATCAACA	0098743848	AATCCGAATTCGCCACGAAAAATAACCAATAAAAAAACCCCGAATCAACG	I	A	Red	GGGGCGGGGAGCGGGAGGCGGGGTCGGACCTGCACGCCCCGCCCCCGGACTCCTGGCGGC[CG]CTGATCCGGGGCCTTCCCATTGGTCACCTCTCGTGGCGAACTCGGATTGGGCCATATCAG	37	22	50312169	AATCCGAGTTCGCCACGAGAGGTGACCAATGGGAAGGCCCCGGATCAGCG	19	32420209	R	rs552217494	33		TRUE	ALG12;CRELD2;CRELD2	NM_024105;NM_001135101;NM_024324	TSS200;TSS200;TSS200	chr22:50311768-50312953	Island	ALG12;CRELD2	ENSCSAT00000003145;ENSCSAT00000003139	TSS200;TSS200	Island	2:6C34G8
cg18131530	cg18131530	0083763867	TCCCATTAATCACCTCTCATAACAAACTCAAATTAAACCATATCAAACCA	0087685159	TCCCATTAATCACCTCTCGTAACGAACTCGAATTAAACCATATCAAACCG	I	A	Red	GATCCGGGGCCTTCCCATTGGTCACCTCTCGTGGCGAACTCGGATTGGGCCATATCAGGC[CG]GGGCGGGTCCCATCAACCAATAGCGGCGCGGGGCTGGCGGGTGGGGCGGGGCCTCGCCGG	37	22	50312233	TCCCATTGGTCACCTCTCGTGGCGAACTCGGATTGGGCCATATCAGGCCG	19	32420273	F	rs552217494;rs9616380	33;10		TRUE	ALG12;CRELD2;CRELD2	NM_024105;NM_001135101;NM_024324	TSS200;TSS200;TSS200	chr22:50311768-50312953	Island	ALG12;CRELD2	ENSCSAT00000003145;ENSCSAT00000003139	TSS200;TSS200	Island	3:25G10T3C9
cg27452651	cg27452651	0078745383	CTAAAAAACAAACCAACACAACTAAAAACAAATAAACAACCAAAAAACCA	0092801551	CTAAAAAACAAACCGACGCGACTAAAAACGAATAAACGACCGAAAAACCG	I	A	Red	CCGTCAAGTAGCCTGGGGGACAGGCCGGCGCGGCTGGGAGCGGGTGGGCGGCCGGGAGGC[CG]GAGCAGCACGGCCGCAGGACCTGGAGCTCCGGCTGCGTCTTCCCGCAGCGCTACCCGCCA	37	22	50312357	CGGCCTCCCGGCCGCCCACCCGCTCCCAGCCGCGCCGGCCTGTCCCCCAG	19	32420397	R	rs564175465;rs568599282;rs535664407	48;30;9		TRUE	ALG12;CRELD2;CRELD2;CRELD2;CRELD2	NM_024105;NM_024324;NM_001135101;NM_024324;NM_001135101	TSS1500;5'UTR;5'UTR;1stExon;1stExon	chr22:50311768-50312953	Island	ALG12;CRELD2	ENSCSAT00000003145;ENSCSAT00000003139	TSS1500;5'UTR	S_Shore	3:1A7C32A7
cg13618568	cg13618568	0015734282	CTAAAACTACCCAAAACCACACAAAATACAATCATATATAACRACCAAAC			II			CCATGTTTCAGCTGAGGCTGCCCAAAGCCACACAAAGTGCAGTCATGTGTAACGACCAGG[CG]TGTTCTGAGAAATGCGTCATTAGGCGACTTTGTCATGGTGCAAACATCACAGCGTGCACT	37	22	50314650	CGCCTGGTCGTTACACATGACTGCACTTTGTGTGGCTTTGGGCAGCCTCA	19	32422734	R	rs138401433;rs142997292;rs146151513;rs544680404	40;37;10;1			CRELD2;CRELD2;CRELD2;CRELD2;CRELD2	NR_104295;NM_001284318;NM_001284317;NM_001135101;NM_024324	Body;Body;Body;Body;Body	chr22:50311768-50312953	S_Shore	CRELD2	ENSCSAT00000003139	Body	N_Shore	0:50
cg18384358	cg18384358	0072783164	CTTCAAACTCATATACRTCCTCAAAATCRTACAAAATTTAAATACCATAC			II			CCACTCCAAGCCTTCAGGCTCATGTACGTCCTCAGAATCGTACAGGGTTTGGGTGCCATG[CG]TTCTCTCCGTGTGAGAACACCGCACCGGTCACCACCAGGTGTGCTCTGAGCATGGTTTTG	37	22	50315159	CGCATGGCACCCAAACCCTGTACGATTCTGAGGACGTACATGAGCCTGAA	19	32423229	R	rs536402122;rs555193951;rs576670041	40;35;9			CRELD2;CRELD2;CRELD2;CRELD2;CRELD2	NR_104295;NM_001284318;NM_001284317;NM_001135101;NM_024324	Body;Body;Body;Body;Body	chr22:50316783-50317011	N_Shore	CRELD2	ENSCSAT00000003139	Body	N_Shore	3:1G42A0G4
cg04085401	cg04085401	0057638569	ACTTAAATCCAAACCTACCATAATTATAAACTACCTAAATAAACCTAAAC			II			ATTGCCCCGAGGCTTAAGTCCAGGCCTGCCATGGTTGTGGGCTGCCTGGGTGAGCCTGGG[CG]TGGATGGAACCCGGTGGAGAAAGTGGGTTTCCTGGGCAGGCGCCATGGTTCATGCCTGTA	37	22	50318464	CGCCCAGGCTCACCCAGGCAGCCCACAACCATGGCAGGCCTGGACTTAAG	19	32427721	R	rs12170530;rs185780803	44;21			CRELD2;CRELD2;CRELD2;CRELD2;CRELD2	NR_104295;NM_001284318;NM_001284317;NM_001135101;NM_024324	Body;Body;Body;Body;Body	chr22:50316783-50317011	S_Shore	CRELD2	ENSCSAT00000003139	Body	S_Shore	1:6G43
cg16843718	cg16843718	0046647561	AAAAAAAAACCAAACAAAAACTAACCCAAAACCACCTTATACACCCTCAC			II			GCCCCAGGGGAGAAGAGGAGCCAGGCAGGGGCTGGCCCAGGGCCACCTTGTGCACCCTCA[CG]TGCATGGACAGCGGCGGTACAGGCGCCTCCCATGTCCCGCGCGTCCCTGCCCGGCTCAGA	37	22	50322571	AAGAGGAGCCAGGCAGGGGCTGGCCCAGGGCCACCTTGTGCACCCTCACG	19	32432152	F	rs558578431;rs191681658	35;11		TRUE				chr22:50322570-50323451	Island				N_Shore	3:1G5C37C4
cg09182678	cg09182678	0012662975	CTATAACCCAAAAAACCCCRTCRCAAACAAATAAATAAACRCAAAAAAAC			II			CCCCCAGAGCCAGGGAGGGGTATCTGGCCCCTCACCCCTCAAACGGCAGTCCAGGGCCAG[CG]TCTTTCTGCGCTCACCCACCTGCCTGCGACGGGGCTCTCTGGGCCACAGGGCGGCCACCA	37	22	50328711	TGTGGCCCAGAGAGCCCCGTCGCAGGCAGGTGGGTGAGCGCAGAAAGACG	19	32437490	R	rs28608875	20		TRUE				chr22:50328693-50329178	Island				Island	3:4C17C9C17
cg15974416	cg15974416	0006639235	ACATAAACCAAAACACAATTAACCTTAACCTTCTTAAAAAACCCTTAACA	0058730946	ACGTAAACCGAAACGCGATTAACCTTAACCTTCTTAAAAAACCCTTAACG	I	A	Red	CCGAGCTCTGGGGCGTGGGCCGGAGCGCGGTTGGCCTTGACCTTCTTGGAAAGCCCTTGG[CG]GCAGGTGACTCCGCTTAGTCACGGCCCCGGGGGCGGGGGCTCCCCGAAGGAAAGGAGCCC	37	22	50329893	GCGTGGGCCGGAGCGCGGTTGGCCTTGACCTTCTTGGAAAGCCCTTGGCG	19	32445451	F				TRUE				chr22:50329768-50330092	Island				Island	0:50
cg00415497	cg00415497	0059656141	AAACRAAATCACCTACCRCCAAAAACTTTCCAAAAAAATCAAAACCAACC			II			CGATGAGCAGGACGATGGCTGTGAGGGCCCGGCCCGAGCTCTGGGGCGTGGGCCGGAGCG[CG]GTTGGCCTTGACCTTCTTGGAAAGCCCTTGGCGGCAGGTGACTCCGCTTAGTCACGGCCC	37	22	50329860	AGCGGAGTCACCTGCCGCCAAGGGCTTTCCAAGAAGGTCAAGGCCAACCG	19	32445418	R				TRUE				chr22:50329768-50330092	Island				Island	0:50
cg08273439	cg08273439	0019731561	ATACAAACCCCTAACTCAACTACTAACCAAATAACAATAACCCTTATACC			II			GTCCCAGGTGAATGCAGACCCCTGGCTCAGCTGCTGACCAGATAACAGTGGCCCTTGTGC[CG]AAGCCTGGGTGGGGGCTGGGGTACCAGCCCCGGGTGTCTCCGGGCACAGAATGGCACCCA	37	22	50330841	CGGCACAAGGGCCACTGTTATCTGGTCAGCAGCTGAGCCAGGGGTCTGCA	19	32446407	R	rs529321247	1						chr22:50329768-50330092	S_Shore				S_Shore	1:30A19
cg11042150	cg11042150	0099617416	TCCCTATATAACTAAAACACCACATAAAACAAAATATACTAAAACTATAC			II			CACCAGCTGCCCGTCGGTCCATCCACGTTTCTGTCTATCCGTCTGACCGTGGGGCCCAGG[CG]TACAGCCTTAGCACATCCTGCTCTATGTGGTGCCTCAGTCACACAGGGACAAACACCCAC	37	22	50331934	CCCTGTGTGACTGAGGCACCACATAGAGCAGGATGTGCTAAGGCTGTACG	19	32447495	R	rs140915493	1						chr22:50329768-50330092	S_Shore				S_Shore	3:10C13G11C13
cg08362704	cg08362704	0098775245	AAAAACTAAACCTACCTAAAAATAAACCRAAACCAAATAAACTAAAACCC			II			GTTCCCTGCGCAGGGGCTGGGCCTGCCTGGAGGTGAGCCGGGGCCAGGTAGGCTGGGGCC[CG]GGGGAAGGAGGGCTGGCCTTGCAGACAGGACACGCTGTGGTGGGCGCCGGAGCCTCCAGA	37	22	50336840	CGGGCCCCAGCCTACCTGGCCCCGGCTCACCTCCAGGCAGGCCCAGCCCC	19	32450061	R	rs563907638;rs145537167;rs546470211;rs561682003	26;24;23;2												2:0A35C13
cg01676623	cg01676623	0032688159	ACAACAAATACCCCTCCCAAACTAAAAACAACTAAAAAAATCCRATCTAC			II			GAAGACGAGGTGCAGCAGGTGCCCCTCCCAAGCTGGGAACAGCTGGGGGAGTCCGGTCTG[CG]GGGAGATGACGCAGAGCTCCAGCCCAGGGCCTGGGGCGGCCGTACTGGGACATTGATTCT	37	22	50350357	CAGCAGGTGCCCCTCCCAAGCTGGGAACAGCTGGGGGAGTCCGGTCTGCG	19	32462652	F	rs546745938;rs73891197;rs147123840;rs138652799	46;14;9;2		TRUE				chr22:50353596-50357215	N_Shelf				N_Shelf	3:11T0A12T24
cg27467552	cg27467552	0059640848	AATCAAAATAAACTCCCTAATAAAAATAAACAACAACTACTAAAAAACCC			II			GCTGTCGCAGCAATCAAGGTGGGCTCCCTGGTGGAGGTGGACAGCAGCTGCTGGAGAGCC[CG]GAGGGCAGCCAGGACCGTGTCAGACGGCAGGAGTCGGGCGGGGCCACTCCAGGCACCGGC	37	22	50353597	CGGGCTCTCCAGCAGCTGCTGTCCACCTCCACCAGGGAGCCCACCTTGAT	19	32465909	R	rs574397488;rs372346999	45;32		TRUE	PIM3	NM_001001852	TSS1500	chr22:50353596-50357215	Island	PIM3	ENSCSAT00000003141	TSS1500	N_Shore	0:50
cg24394020	cg24394020	0057682864	CCAATAAAAACCAAAATTTTTAAAAAAATCCAACACCCCAACCAATAACA	0026716543	CCAATAAAAACCGAAATTTTTAAAAAAATCCGACGCCCCAACCAATAACG	I	A	Red	GGGGCCGGCGGGTGACCTTCCTAGGCACTGCTGGGGGCGGAGCCAGGAAACGGCTCGCCC[CG]CCATTGGCTGGGGCGCCGGATTTCTTTAAAAACTCCGGCTTCCATTGGCTCGTGCAGTCC	37	22	50354019	CCAATGGAAGCCGGAGTTTTTAAAGAAATCCGGCGCCCCAGCCAATGGCG	19	32466340	R	rs542131781;rs556661466;rs575230535	20;24;35		TRUE	PIM3	NM_001001852	TSS200	chr22:50353596-50357215	Island	PIM3	ENSCSAT00000003141	TSS1500	Island	3:29T5C4T9
cg21315798	cg21315798	0087628114	ACCAAACCCACAAAAATACACCAAAAAACCAAACTTAAAAAACAACATCA	0082769466	GCCGAACCCGCAAAAATACGCCAAAAAACCGAACTTAAAAAACAACATCG	I	C	Grn	GCCCGGATCGGCCGCGGCTTCGGCGCCTGGGGCTCGGGGCTCCGGGGAGGCCGTCGCCCG[CG]ATGCTGCTCTCCAAGTTCGGCTCCCTGGCGCACCTCTGCGGGCCCGGCGGCGTGGACCAC	37	22	50354594	GCCGGGCCCGCAGAGGTGCGCCAGGGAGCCGAACTTGGAGAGCAGCATCG	19	32466915	R	rs545738703	7		TRUE	PIM3;PIM3	NM_001001852;NM_001001852	1stExon;5'UTR	chr22:50353596-50357215	Island	PIM3	ENSCSAT00000003141	5'UTR	Island	0:50
cg07718808	cg07718808	0006718574	CTACAACCAAAACRAACAAAAAAAACTTCRAAAAAACRTACCAAATAAAC			II			CCCGCGCCTCCCTGCAGCCAAGGCGGACAAGGAGAGCTTCGAGAAGGCGTACCAGGTGGG[CG]CCGTGCTGGGTAGCGGCGGCTTCGGCACGGTCTACGCGGGTAGCCGCATCGCCGACGGGC	37	22	50354816	TGCAGCCAAGGCGGACAAGGAGAGCTTCGAGAAGGCGTACCAGGTGGGCG	19	32467131	F	rs201604409	35		TRUE	PIM3	NM_001001852	Body	chr22:50353596-50357215	Island	PIM3	ENSCSAT00000003141	Body	Island	0:50
cg11801110	cg11801110	0015802296	AACAAATAATCCCCTAACTCCCAATCAAATACAACTCCTCACAAACTCTC			II			CTGTGACCTGCGGCTGTGCACCCTCGACCCTGATGACGTGGCCAGCACCACGTCCAGCAG[CG]AGAGCTTGTGAGGAGCTGCACCTGACTGGGAGCTAGGGGACCACCTGCCTTGGCCAGACC	37	22	50356763	GCAGGTGGTCCCCTAGCTCCCAGTCAGGTGCAGCTCCTCACAAGCTCTCG	19	32469038	R	rs549479721;rs376831327;rs201470457;rs554104894	22;27;48;49		TRUE	PIM3	NM_001001852	Body	chr22:50353596-50357215	Island	PIM3	ENSCSAT00000003141	Body	Island	1:19A30
cg08507178	cg08507178	0007663321	CTACTCAAAAAAAATAACCTCAACAAATAAATTAAACAATAAATAACCCC			II			CGTACCCGCCGCCAACTCTGTTATTTATGGTGTGACCCCCTGGAGGTGCCCTCGGCCCAC[CG]GGGCTATTTATTGTTTAATTTATTTGTTGAGGTTATTTCCTCTGAGCAGTCTGCCTCTCC	37	22	50357265	CGGGGCTATTTATTGTTTAATTTATTTGTTGAGGTTATTTCCTCTGAGCA	19	32469546	F	rs375856544;rs535967635;rs554447369;rs576224182;rs114867023	4;11;30;31;40		TRUE	PIM3	NM_001001852	3'UTR	chr22:50353596-50357215	S_Shore	PIM3	ENSCSAT00000003141	3'UTR	S_Shore	2:37C2T9
cg04485799	cg04485799	0088706287	RCAAATAATAATCRAAACTCCCRAAAACCCTAAACACTTACACCAAAATC			II			GAGGCAGAGCCGCAGGTAGTAGTCGGGGCTCCCGGAGGCCCTGGGCACTTGCACCAGAAT[CG]CCTTGCGCCTCCGGTCCACCCAGTAGCTGAGCTTCCCCGCTGCAGGAGGCGGCAAGTCGG	37	22	50438356	CAGGTAGTAGTCGGGGCTCCCGGAGGCCCTGGGCACTTGCACCAGAATCG	19	32503915	F	rs533562070;rs370319998	38;14		TRUE	IL17REL	NM_001001694	Body	chr22:50438257-50438776	Island	IL17REL	ENSCSAT00000003125	Body	Island	3:2C18A14C13
cg01321673	cg01321673	0022692101	TTACCACCTCCTACAACAAAAAAACTCAACTACTAAATAAACCAAAAACA	0059627186	TTACCGCCTCCTACAACGAAAAAACTCAACTACTAAATAAACCGAAAACG	I	C	Grn	AGCCGCAGGTAGTAGTCGGGGCTCCCGGAGGCCCTGGGCACTTGCACCAGAATCGCCTTG[CG]CCTCCGGTCCACCCAGTAGCTGAGCTTCCCCGCTGCAGGAGGCGGCAAGTCGGGGCCGCG	37	22	50438363	CGCCTCCGGTCCACCCAGTAGCTGAGCTTCCCCGCTGCAGGAGGCGGCAA	19	32503922	F	rs560816225;rs150229652;rs549360900	0;16;40		TRUE	IL17REL	NM_001001694	Body	chr22:50438257-50438776	Island	IL17REL	ENSCSAT00000003125	Body	Island	2:32G12C4
cg08241514	cg08241514	0009810477	ACCCTCACACTAAACAAATCCCCRCAAAACCTCTAACTTAATTCRAAATC			II			TGCCCTCAGGGGCCATCCTCCTCCACCCGCCCCCCATCCACGCGCTGTGCCTCTGTCATG[CG]ACCTCGAATTAAGCCAGAGGTCTTGCGGGGATCTGTCCAGTGTGAGGGCCAGGCCCCTGC	37	22	50438769	CCCTCACACTGGACAGATCCCCGCAAGACCTCTGGCTTAATTCGAGGTCG	19	32504338	R	rs533559375;rs146369374;rs573298943	0;32;49		TRUE	IL17REL	NM_001001694	Body	chr22:50438257-50438776	Island	IL17REL	ENSCSAT00000003125	Body	S_Shore	3:18A3C16T10
cg07312716	cg07312716	0026735929	TAAAAACCTATACCATAAACCTAAACACCCAAAAAACRCAATATCAAAAC			II			CCTGCCTTGGCCTCACCTGCTGCCCCCCCTGCTGCCGGTGGGAGGCCCTGGCCACCCACA[CG]CTCTGACACTGCGTCTCCTGGGTGTCCAGGCTCATGGCACAGGCCTCCAGGCCCCGCAGG	37	22	50439227	CGCTCTGACACTGCGTCTCCTGGGTGTCCAGGCTCATGGCACAGGCCTCC	19	32504796	F	rs149302070	13		TRUE	IL17REL	NM_001001694	Body	chr22:50438257-50438776	S_Shore	IL17REL	ENSCSAT00000003125	Body	S_Shore	3:36C2T0G9
cg05097275	cg05097275	0019764137	AAAACCTAAAAATCCAAAAAAATTCAAACCACACTATTTACTAAATAACC			II			GCTGCCCTGAATCCTGGCTTCTCCTCAGTGTCAGGGGCCTGGCCCAAGGCTGGCATGCGG[CG]GTCACTTAGTAAACAGTGTGGTCTGAATCCCTCTGGACCCTCAGGCCCCAGCTCCCCGAC	37	22	50447249	GGGCCTGAGGGTCCAGAGGGATTCAGACCACACTGTTTACTAAGTGACCG	19	32513374	R					IL17REL	NM_001001694	5URT	chr22:50448567-50449521	N_Shore					3:31T2G5T9
cg14278345	cg14278345	0007725841	ACCAATAAAAACTCTCACTACACAACCAAATACTAACTAAACAAACACTC			II			ATTCTGTAATCCGGGGGATGGCCAGGCTCTGGAAAGTGCCCCAGGTCAGGCCCAAGAACG[CG]AGTGCTTGCCCAGCCAGCATCTGGCTGTGCAGTGAGAGCTCCCACTGGTAAGCGTGGATG	37	22	50451054	CCAGTGGGAGCTCTCACTGCACAGCCAGATGCTGGCTGGGCAAGCACTCG	19	32517494	R	rs572333505;rs150081506;rs1883290	1;26;39		TRUE	IL17REL;IL17REL	NM_001001694;NM_001001694	5'UTR;1stExon	chr22:50448567-50449521	S_Shore				N_Shelf	1:37C12
cg26206185	cg26206185	0089807471	CCACCCTCTATTTATCTTTAAAACTAAAACTACAAAATCAACCTAAAACC			II			GAGCTCCCACTGGTAAGCGTGGATGTGAGTGGGGCAAGTTTGCAGGATGCCCTGTGGCAG[CG]GCTCCAGGCTGACCCTGCAGCTCCAGCCCCAAAGACAAACAGAGGGTGGAGGCTGCTCTT	37	22	50451151	CGGCTCCAGGCTGACCCTGCAGCTCCAGCCCCAAAGACAAACAGAGGGTG	19	32517591	F	rs573796688;rs544036688;rs562445930	0;29;48		TRUE	IL17REL	NM_001001694	TSS200	chr22:50453056-50454137	N_Shore				N_Shelf	3:47A0G0T0
cg01522296	cg01522296	0030736987	AACTAAAACTTATACACTCACTACTAAACAAAATAAATAAAACTAAACCC			II			AGCCCTCCATGGGCTGGAACTTATGCACTCACTGCTGGGCAGAGTAGATGGGGCTGAGCC[CG]CCCCCTGCAGCAGCGTGCCTGTGGCCACAATGCCCTGGAGAGAGTGGCTAGTGCCAGCCT	37	22	50452415	GCTGGAACTTATGCACTCACTGCTGGGCAGAGTAGATGGGGCTGAGCCCG	19	32518864	F				TRUE	IL17REL	NM_001001694	TSS1500	chr22:50453056-50454137	N_Shore				N_Shore	3:14G0G18A15
cg12404590	cg12404590	0011776153	AAAAAACCCCCAATACCTATACAAAACAATCCTTAACTTCCRAAAACCTC			II			GGGCTGGGTGGGGAGAGCCCCCAGTGCCTATGCAAAGCAGTCCTTGGCTTCCGGGAACCT[CG]GAAGGGCTGGGCCAGCTTGGCCCATAGGACAGGCCAGGGCCCACGTGGCACAAGCAGGGC	37	22	50455653	GAGAGCCCCCAGTGCCTATGCAAAGCAGTCCTTGGCTTCCGGGAACCTCG	19	32522024	F	rs145092487	2		TRUE	TTLL8	NM_001080447	Body	chr22:50453056-50454137	S_Shore	TTLL8	ENSCSAT00000003111	Body	S_Shore	1:19A30
cg11875773	cg11875773	0073682864	CTATCCCAACCCAACACAAAAATCTCAAAATAAAAAACATAAAAATACCA	0092652468	CTATCCCAACCCGACACGAAAATCTCGAAATAAAAAACGTAAAAATACCG	I	A	Red	TATGGGGACAAAGGCGTCACCCGCCAGGTTCTACAGAGGGGACCCCACCATCCACCTGGC[CG]GCACTCCCACGCCCCCCACCCCGAGACCCCCGTGCCGGGCTGGGACAGGTGCCCCAACCC	37	22	50468633	CTGTCCCAGCCCGGCACGGGGGTCTCGGGGTGGGGGGCGTGGGAGTGCCG	19	32531176	R	rs561304033;rs532068592;rs543723437	21;28;31		TRUE	TTLL8	NM_001080447	Body	chr22:50468454-50469353	Island	TTLL8	ENSCSAT00000003111	Body	N_Shore	2:12T5T31
cg02843667	cg02843667	0037768168	ATATAAATACTTTACCACCTAATCACTAAACRAAAATAAAACTACAAACC			II			GCGGGACCGAGCATGGTCACAGAGCAGGATCGGTGTCCTCCATAGACCCCGCTGCACTGG[CG]GCCTGCAGCTCCACCCTCGCCCAGTGACCAGGTGGCAAAGCATCCACATGGCGGGCGGCC	37	22	50470022	CGGCCTGCAGCTCCACCCTCGCCCAGTGACCAGGTGGCAAAGCATCCACA	19	32532536	F	rs150681271	0		TRUE	TTLL8	NM_001080447	Body	chr22:50469866-50470420	Island	TTLL8	ENSCSAT00000003111	Body	S_Shore	2:10T36G2
cg25414370	cg25414370	0033699191	AACTTCCTATATCCTCTCCCACRAAACCCCTTTAAAAAAACTCAAACTAC			II			CCTCTCCCCTGGGCTTCCTGTGTCCTCTCCCACGGGGCCCCTTTGGGGAGACTCAGGCTG[CG]GCATCGTGGTGGCCGTGGGGTGGGGCAGGCTTCCGACCACAGGCTGGAACCACGTCCGCG	37	22	50483351	GCTTCCTGTGTCCTCTCCCACGGGGCCCCTTTGGGGAGACTCAGGCTGCG	19	32547195	F	rs562395652;rs529595250;rs551009148	30;25;16		TRUE	TTLL8	NM_001080447	Body	chr22:50483350-50483579	Island	TTLL8	ENSCSAT00000003111	Body	Island	2:20T24A4
cg24682541	cg24682541	0048770218	CAAAACCCCTTAACCRAACAACAAAACCTAACTACCCCCAAAAATAAAAC			II			GGGGAGCTGGGAGCACCGGGTCCACCCACTACACAGCGGCTCATCCAGCACCGAAGGGCT[CG]CCCCACCCCTGGGGGCAGCCAGGCCCTGCTGCCCGGTCAAGGGGCCCTGCTGTGACTGGG	37	22	50487496	CGCCCCACCCCTGGGGGCAGCCAGGCCCTGCTGCCCGGTCAAGGGGCCCT	19	32551418	F	rs546116053	36		TRUE	TTLL8	NM_001080447	Body	chr22:50483350-50483579	S_Shelf	TTLL8	ENSCSAT00000003111	Body	S_Shelf	1:25T24
cg06308084	cg06308084	0011616927	TAAAAAAACATTTATTTTAAAACTTAAAATCTATCCATCTAACCTCTAAC			II			ATGAAAGGTAACATGAGCCAAGTCCCCACAGGGAGGAGGCTGCAGCTCGGGGGCACAGTG[CG]TCAGAGGCCAGATGGACAGATTCCAAGTTCCAAAACAAATGTCCTTTTAAAAAAGTGTCC	37	22	50493570	AAAAGGACATTTGTTTTGGAACTTGGAATCTGTCCATCTGGCCTCTGACG	19	32553086	R	rs143870863	1		TRUE	TTLL8	NM_001080447	TSS1500	chr22:50496441-50497393	N_Shelf	TTLL8	ENSCSAT00000003111	Body	N_Shelf	2:8A5C35
cg19346084	cg19346084	0061782160	AAAAAAAATAAACCTAAATTTCCRAATATAAAAAACRAATCTAAAATTCC			II			GCCCGGGGCGGGGAGGGGGTAGGCCTGGGTTTCCGGGTGTGGGAGGCGGGTCTGGGGTTC[CG]AAGGCAGATGGGGAGGAGGGGTCCTGTCCGGGATCGGAAGCGCGGACGGGCCTGGGGTTC	37	22	50496499	CGGAACCCCAGACCCGCCTCCCACACCCGGAAACCCAGGCCTACCCCCTC	19	32556203	R				TRUE				chr22:50496441-50497393	Island	TTLL8	ENSCSAT00000003111	TSS1500	Island	3:21G2A6G18
cg15525648	cg15525648	0037728990	AAAATCAATACAAAACTACAAAATACATCCTAAAACACCCAAAACRACCC			II			TCACCTCCCCAGTGCCCCCTCCCCCTGCAGGCCACTCACCTCCCCAGCCAGGCGCTCCTG[CG]GGCCGTTCTGGGTGTCCCAGGATGCACCCTGCAGCCTTGCACTGACCTTGAAGCGCACGC	37	22	50502484	CGGGCCGTTCTGGGTGTCCCAGGATGCACCCTGCAGCCTTGCACTGACCT	19	32561457	F	rs199707637;rs11568188;rs151277915;rs201417187;rs139336504;rs200589556;rs11568187	6;7;8;12;30;33;42			MLC1;MLC1	NM_139202;NM_015166	Body;Body			MLC1	ENSCSAT00000003110	Body		3:7C16C17G7
cg10294198	cg10294198	0021631877	CRCTACTATTCACAACCTCTAAATATCTATCATTCAACATCATAAAAATC			II			GGCTCTGAAATAAAATACAACTCACTTTTATGGCTGGCGGGTAATCCTTAAACATCTCCA[CG]ATTCTCATGATGCTGAATGACAGATATCCAGAGGCTGTGAACAGCAGCGGAGACGTGAGG	37	22	50506897	GCTGCTGTTCACAGCCTCTGGATATCTGTCATTCAGCATCATGAGAATCG	19	32564653	R	rs140824687;rs552341939;rs11568180;rs201463856	1;28;31;39			MLC1;MLC1	NM_139202;NM_015166	Body;Body			MLC1	ENSCSAT00000003110	Body		1:12C37
cg10613336	cg10613336	0028749875	AAAACAATACCCCCAAAACACCAATACCCRACCTAATAAACTACTAAAAC			II			CTTCCGGGGGTGTGGCTCTATCCCAGCTCGGTCCTGCCTGGGTCTCTTTCCCTCTCTGAG[CG]CCTCAGCAGCCCACTAGGTCGGGCACTGGTGCCCTGGGGGCATTGCTCTGTGCCTACTCG	37	22	50511322	CGCCTCAGCAGCCCACTAGGTCGGGCACTGGTGCCCTGGGGGCATTGCTC	19	32569025	F					MLC1;MLC1	NM_139202;NM_015166	Body;Body	chr22:50515141-50515474	N_Shelf	MLC1	ENSCSAT00000003110	Body	N_Shore	0:50
cg02290617	cg02290617	0098645393	AAAACCAAAAACCCTACTAACCTAAACCCTAATTATAAACTCATCTACCC			II			CTTTCCTGGACAAAGCCAAGAACCCTGCTGGCCTAAGCCCTGGTTGTGGACTCATCTGCC[CG]GCACCATCAGGGCCGCAACCAGCACCGCCAGACTCAGGGAGGGGCCGCAACCAGCACCGC	37	22	50513520	CGGGCAGATGAGTCCACAACCAGGGCTTAGGCCAGCAGGGTTCTTGGCTT	19	32572009	R	rs537533542	1		TRUE	MLC1;MLC1	NM_139202;NM_015166	Body;Body	chr22:50515141-50515474	N_Shore	MLC1	ENSCSAT00000003110	Body	S_Shelf	2:14C22G12
cg06636305	cg06636305	0051680981	AATTACCRAAAAAATACACTAAAATAAAACCRAAATCCCATAAACCTACC			II			GTGAAGCTCACAATTGCCGAGGGGATGCACTGGAATGAAACCGGAATCCCATGAGCCTGC[CG]CTCACCTGAGCAACTGAGACTCTGAAATACTCTAACATTTGCGCTTCCAGAAGGATCTGA	37	22	50518858	CGGCAGGCTCATGGGATTCCGGTTTCATTCCAGTGCATCCCCTCGGCAAT	19	32577815	R	rs11568172;rs374392611	45;20			MLC1;MLC1	NM_139202;NM_015166	Body;Body	chr22:50515141-50515474	S_Shelf	MLC1	ENSCSAT00000003110	Body		3:30A12T1C4
cg05861567	cg05861567	0060794284	CTCTCRTTTAACTACCAATTAAAACAATTTAACRTACTTAAATCCCCRAC			II			GGGCCCTCCAGGTGCAACACCTGACAACATCCATCGGCAACTTCGTCCATGAACACATCA[CG]CCGGGGACTCAAGCACGTTAAACTGCTCCAATTGGTAGCTAAACGAGAGATTGCAAAACA	37	22	50523686	CGCCGGGGACTCAAGCACGTTAAACTGCTCCAATTGGTAGCTAAACGAGA	19	32582902	F	rs539201729;rs557391823	36;46		TRUE	MLC1;MLC1;MLC1	NM_015166;NM_139202;NM_139202	5'UTR;5'UTR;1stExon			MLC1	ENSCSAT00000003110	Body	N_Shelf	2:18A27A3
cg11674130	cg11674130	0077641899	AATCTCTCRTTTAACTACCAATTAAAACAATTTAACRTACTTAAATCCCC			II			CCCTCCAGGTGCAACACCTGACAACATCCATCGGCAACTTCGTCCATGAACACATCACGC[CG]GGGACTCAAGCACGTTAAACTGCTCCAATTGGTAGCTAAACGAGAGATTGCAAAACATGC	37	22	50523689	CGGGGACTCAAGCACGTTAAACTGCTCCAATTGGTAGCTAAACGAGAGAT	19	32582905	F	rs539201729;rs557391823	33;43		TRUE	MLC1;MLC1;MLC1	NM_015166;NM_139202;NM_139202	5'UTR;5'UTR;1stExon			MLC1	ENSCSAT00000003110	Body	N_Shelf	2:15A27A6
cg03677952	cg03677952	0005703871	ACTTAAACAAAATCATCAAATTCCAAACCATAAAATATTCTATTATCTTC			II			CCCACATTAAAACTTGAGCAAAGTCATCAGGTTCCAGACCATGGGATGTTCTGTTGTCTT[CG]TTTCAATCAAGCAAGAAGCTTTTAGTAAGCTTTTATTAGCTTTTAGTAAGTTTTTATTAG	37	22	50524541	CGAAGACAACAGAACATCCCATGGTCTGGAACCTGATGACTTTGCTCAAG	19	32583749	R	rs556768892;rs374131089;rs538998829	45;24;11		TRUE	MLC1;MLC1	NM_139202;NM_015166	TSS1500;TSS200	chr22:50528201-50529085	N_Shelf	MLC1	ENSCSAT00000003110	TSS1500	N_Shelf	2:6T25A17
cg03860256	cg03860256	0027698236	ACAAAACAAAATACCTAATAAAAATAACATCATACCAAACACACAAAACA	0046800963	ACAAAACGAAATACCTAATAAAAATAACGTCATACCGAACGCGCAAAACG	I	A	Red	CGCCCACCCACGCGAGGCCCCGCCCGCCCGCTCGAAGCCCCGCCCACCCGGCGGTCACAC[CG]CCTTGCGCGCTCGGCATGACGTCACTCCCACCAGGCACCTCGCCTTGTCAGGAGCTGCCA	37	22	50528291	CGCCTTGCGCGCTCGGCATGACGTCACTCCCACCAGGCACCTCGCCTTGT	19	32586789	F	rs143148305;rs147508608;rs138510226;rs564145688;rs528420555;rs546709113	1;2;10;15;16;39		TRUE	MOV10L1;MOV10L1;MOV10L1	NM_018995;NM_001164104;NM_001164105	TSS200;TSS200;TSS1500	chr22:50528201-50529085	Island	MOV10L1	ENSCSAT00000003072	TSS1500	Island	2:12C34C2
cg06462666	cg06462666	0031694580	RATTAACRCCTAACAACTCCTAACAAAACRAAATACCTAATAAAAATAAC			II			GCCCGCCCGCTCGAAGCCCCGCCCACCCGGCGGTCACACCGCCTTGCGCGCTCGGCATGA[CG]TCACTCCCACCAGGCACCTCGCCTTGTCAGGAGCTGCCAGGCGCCAACCGCCGACCTCTG	37	22	50528312	CGTCACTCCCACCAGGCACCTCGCCTTGTCAGGAGCTGCCAGGCGCCAAC	19	32586810	F	rs546709113;rs143998223	18;50		TRUE	MOV10L1;MOV10L1;MOV10L1	NM_018995;NM_001164104;NM_001164105	TSS200;TSS200;TSS1500	chr22:50528201-50529085	Island	MOV10L1	ENSCSAT00000003072	TSS200	Island	3:26C4C1C16
cg27517186	cg27517186	0060600520	CCTCCAAAAAAAAACCACCAACTTAACTACAAAACTCAACATAACCCTCA	0084648926	CCTCCAAAAAAAAACCACCAACTTAACTACGAAACTCAACATAACCCTCG	I	C	Grn	CGGGAGCGGCGCGGGCGCGTGCGGGCGGCGGCAGCGGCGGTGACGGCAGCCTAGGCCGGG[CG]AGGGCCATGCTGAGCCTCGCAGCCAAGCTGGTGGCCTTCTTCTGGAGGACGGCGGACACC	37	22	50528510	CCTCCAGAAGAAGGCCACCAGCTTGGCTGCGAGGCTCAGCATGGCCCTCG	19	32587000	R	rs570467047	0			MOV10L1;MOV10L1;MOV10L1;MOV10L1;MOV10L1	NM_018995;NM_001164104;NM_018995;NM_001164104;NM_001164105	5URT;5URT;1stExon;1stExon;TSS200	chr22:50528201-50529085	Island	MOV10L1	ENSCSAT00000003072	TSS200	Island	3:6T4T10G27
cg14619338	cg14619338	0029688595	AAAACCATACTAAACCTCRCAACCAAACTAATAACCTTCTTCTAAAAAAC			II			TAGGCCGGGCGAGGGCCATGCTGAGCCTCGCAGCCAAGCTGGTGGCCTTCTTCTGGAGGA[CG]GCGGACACCCCTAGGGAGGAAGCCGGGCAGCTGGAGCCCGAGCTCGCGGAAGGTGGCTCG	37	22	50528561	GGGCCATGCTGAGCCTCGCAGCCAAGCTGGTGGCCTTCTTCTGGAGGACG	19	32587051	F					MOV10L1;MOV10L1;MOV10L1	NM_018995;NM_001164104;NM_001164105	1stExon;1stExon;TSS200	chr22:50528201-50529085	Island	MOV10L1	ENSCSAT00000003072	1stExon	Island	3:3T4T10G30
cg12971867	cg12971867	0042645936	CCATACTAAACCTCACAACCAAACTAATAACCTTCTTCTAAAAAACAACA	0002748541	CCATACTAAACCTCGCAACCAAACTAATAACCTTCTTCTAAAAAACGACG	I	A	Red	GCCGGGCGAGGGCCATGCTGAGCCTCGCAGCCAAGCTGGTGGCCTTCTTCTGGAGGACGG[CG]GACACCCCTAGGGAGGAAGCCGGGCAGCTGGAGCCCGAGCTCGCGGAAGGTGGCTCGCGG	37	22	50528564	CGCCGTCCTCCAGAAGAAGGCCACCAGCTTGGCTGCGAGGCTCAGCATGG	19	32587054	R				TRUE	MOV10L1;MOV10L1;MOV10L1	NM_018995;NM_001164105;NM_001164104	1stExon;TSS200;1stExon	chr22:50528201-50529085	Island	MOV10L1	ENSCSAT00000003072	1stExon	Island	3:0T4T10G33
cg09434334	cg09434334	0041753166	RAAACCACCTCAATAAAACCACTAAAATACAAACRCRTAAACAAAATAAC			II			CGTGGAGCAGCGAAGCCACCTCAGTGAAGCCACTGAGATACAAGCGCGTGGACAAGGTAG[CG]TGCCGACTAGTGGCTCCTCTCTGTGCTTCTGGCAGACCTGCCATCAGGGGTAACTTGCAC	37	22	50546682	CGCTACCTTGTCCACGCGCTTGTATCTCAGTGGCTTCACTGAGGTGGCTT	19	32599684	R	rs147590689;rs560495610;rs142118846;rs3810971;rs371495925	51;47;40;18;2			MOV10L1;MOV10L1;MOV10L1;MOV10L1;MOV10L1;MOV10L1	NM_001164105;NM_018995;NM_001164104;NM_018995;NM_001164104;NM_001164105	ExonBnd;ExonBnd;ExonBnd;Body;Body;Body			MOV10L1	ENSCSAT00000003072	Body		2:10G8G30
cg02537394	cg02537394	0018695126	AAACTAAATACCAAATATAACCCACCTAAAACAATAAATCCTATAACTTC			II			CATTGGTCTAGAAGCTGGGTACCAAGTGTGACCCACCTGGGGCAATGGATCCTGTAACTT[CG]CACGACTCATGAGGGTCCTCACCAGATGGCCTCTCACCCTCACAAAGAAAACAGGGTGTC	37	22	50554096	AGCTGGGTACCAAGTGTGACCCACCTGGGGCAATGGATCCTGTAACTTCG	19	32606512	F	rs143670029;rs71009;rs529284221	51;44;10			MOV10L1;MOV10L1;MOV10L1	NM_018995;NM_001164104;NM_001164105	Body;Body;Body			MOV10L1	ENSCSAT00000003072	Body		2:3C2C43
cg11160337	cg11160337	0054801280	CTAAATAAAAATCCATAATCCCTCATCTTAAACTATAACTAAAACAACAC			II			CCTCCCTGAGGGTGAGGTGGGTCACTTTTCTAATACTGAAAGATTCTGAATTTCAAATCA[CG]TGTTGCCCCAGTTACAGTTCAAGATGAGGGATTATGGACTTCTACTTAGTTGCAGACTAA	37	22	50556532	CGTGTTGCCCCAGTTACAGTTCAAGATGAGGGATTATGGACTTCTACTTA	19	32608979	F					MOV10L1;MOV10L1;MOV10L1	NM_018995;NM_001164104;NM_001164105	Body;Body;Body			MOV10L1	ENSCSAT00000003072	Body		2:36C11G1
cg07331098	cg07331098	0062660856	TCCTATTTAATAAAACAACCCTAAACTACTACATATAATAATAATTATCC			II			ATTGACGCCGTCAAACCGTATTGCAGAGACGGAGAAGACATCTGGAAAGCCTCACGCTTC[CG]GATAATCATCACCACATGCAGCAGCTCAGGGCTGTTTTACCAAATAGGAGTGAGGTGAGC	37	22	50584184	CCTATTTGGTAAAACAGCCCTGAGCTGCTGCATGTGGTGATGATTATCCG	19	32637381	R	rs140470940;rs2272838	11;17		TRUE	MOV10L1;MOV10L1;MOV10L1;MOV10L1	NM_001164104;NM_001164106;NM_001164105;NM_018995	Body;TSS1500;Body;Body			MOV10L1	ENSCSAT00000003072	Body		1:17T32
cg00592593	cg00592593	0053734990	ACAAAAAATAATCCRTCAACTCCACATAAAACAAAAACACAACCAACCAC			II			TGAGGGTGACCACAGGAGGTGGTCCGTCAGCTCCACATGGAGCAAAGGCACAGCCAGCCA[CG]CCTATCACAGCGTGTCACGGATGGTTTCATCGGCGCGTTTAACTCTCTCACATACATGAT	37	22	50585197	CAGGAGGTGGTCCGTCAGCTCCACATGGAGCAAAGGCACAGCCAGCCACG	19	32638345	F	rs9628265	25		TRUE	MOV10L1;MOV10L1;MOV10L1;MOV10L1	NM_001164104;NM_001164106;NM_001164105;NM_018995	Body;TSS1500;Body;Body			MOV10L1	ENSCSAT00000003072	Body		3:12T12C17G6
cg14414122	cg14414122	0005623320	CCATATATTTTACACTTAAAACATATCAAATTTCAAACTAACCACTATAC			II			TTCAAAATCCACCATGTATTTTACACTTAGAGCATGTCAGGTTTCAGACTAGCCACTGTG[CG]GTGCCCGAGAGCCGTGTGTGGCTACCGGATTGGACAGCACGGATCTGAACAAGACAGGGA	37	22	50585386	CATGTATTTTACACTTAGAGCATGTCAGGTTTCAGACTAGCCACTGTGCG	19	32638534	F	rs190015304;rs552986625	2;1		TRUE	MOV10L1;MOV10L1;MOV10L1;MOV10L1	NM_001164106;NM_001164104;NM_001164105;NM_018995	TSS200;Body;Body;Body			MOV10L1	ENSCSAT00000003072	Body		2:0A20G28
cg09315630	cg09315630	0040677868	TTTTACACTTAAAACATATCAAATTTCAAACTAACCACTATACRATACCC			II			TCCACCATGTATTTTACACTTAGAGCATGTCAGGTTTCAGACTAGCCACTGTGCGGTGCC[CG]AGAGCCGTGTGTGGCTACCGGATTGGACAGCACGGATCTGAACAAGACAGGGATTTTTTT	37	22	50585393	CGGGCACCGCACAGTGGCTAGTCTGAAACCTGACATGCTCTAAGTGTAAA	19	32638541	R	rs190015304;rs552986625	9;8		TRUE	MOV10L1;MOV10L1;MOV10L1;MOV10L1	NM_001164106;NM_001164104;NM_001164105;NM_018995	TSS200;Body;Body;Body			MOV10L1	ENSCSAT00000003072	Body		1:14G35
cg17101879	cg17101879	0066758550	ACAATAAACAACACACAAACACCTCCTAAAAACAACTCACAAAAAAAACA	0033650911	ACGATAAACAACACACGAACGCCTCCTAAAAACAACTCACAAAAAAAACG	I	C	Grn	TGGGCATTTTGATAATGACAGGAGTGAGACGCAGGTGGAGAGCAGGCCAGGAGCCTGCGG[CG]CTTCTCCTGTGAGCTGCCCCCAGGAGGCGCTCGTGTGTTGCCCATCGCTCCCACCCCTTC	37	22	50587732	GCGATGGGCAACACACGAGCGCCTCCTGGGGGCAGCTCACAGGAGAAGCG	19	32640198	R	rs549462844;rs571550064	30;34			MOV10L1;MOV10L1;MOV10L1;MOV10L1	NM_018995;NM_001164104;NM_001164105;NM_001164106	Body;Body;Body;Body			MOV10L1	ENSCSAT00000003072	Body		3:17A9T17C4
cg01458951	cg01458951	0005632101	AAAATTACCATTTAAAACATCTTTACTCTAAAATTAAACACTTCACTCAC			II			ACAATTCGGCAGAAATTACCATTTAGAACATCTTTGCTCTAGAGTTGGGCACTTCACTCA[CG]TGTTTGTGGACGAGGCTGGGCAGGCAAGTGAGCCGGAATGCCTCATTCCTCTGGGGCTGA	37	22	50588062	CGTGAGTGAAGTGCCCAACTCTAGAGCAAAGATGTTCTAAATGGTAATTT	19	32640531	R	rs6010144;rs138373368;rs151046863	45;38;2			MOV10L1;MOV10L1;MOV10L1;MOV10L1;MOV10L1;MOV10L1;MOV10L1;MOV10L1	NM_001164106;NM_001164105;NM_018995;NM_001164104;NM_018995;NM_001164104;NM_001164105;NM_001164106	ExonBnd;ExonBnd;ExonBnd;ExonBnd;Body;Body;Body;Body			MOV10L1	ENSCSAT00000003072	Body		2:16T19A13
cg12217407	cg12217407	0003695220	AAACACTAACTATATAATATCTAACAACTTACTTATCTCCATAAACCTTC			II			TTTTCTGACCTCGGGGACTCGAGAGGTGAGTGCTTAGTTCTCCCAGAGGTACAGAGATTA[CG]AAGGCTTATGGAGACAAGTAAGTTGCCAGACATCACACAGCCAGTGTCCTGGTGTCTTAA	37	22	50597370	CGAAGGCTTATGGAGACAAGTAAGTTGCCAGACATCACACAGCCAGTGTC	19	32650359	F	rs111696948	0			MOV10L1;MOV10L1;MOV10L1;MOV10L1	NM_018995;NM_001164104;NM_001164105;NM_001164106	Body;Body;Body;Body			MOV10L1	ENSCSAT00000003072	Body		2:9G20A19
cg14810501	cg14810501	0014768225	CATATCCACCAACTACTCCAAAAAATAATACATAAAAAACAAAAAACACA	0014663539	CATATCCGCCGACTACTCCAAAAAATAATACATAAAAAACGAAAAACGCG	I	A	Red	GCGCCCCCCTCGCCGGGCCCCGCCCCGCGCCCCCCGCCCCGCCCGCGCCCCCCGCCGGGC[CG]CGCCCCCCGCCCCCCATGCACCACCTCCTGGAGCAGTCGGCGGACATGGCGACCGCGCTG	37	22	50609143	CATGTCCGCCGACTGCTCCAGGAGGTGGTGCATGGGGGGCGGGGGGCGCG	19	32662359	R	rs573050562;rs573803350	33;43		TRUE	PANX2;PANX2;PANX2	NM_052839;NM_001160300;NR_027691	TSS200;TSS200;TSS200	chr22:50609181-50609627	N_Shore	PANX2	ENSCSAT00000003068	TSS200	Island	0:50
cg12077581	cg12077581	0054670523	ACCATATCCACCAACTACTCCAAAAAATAATACATAAAAAACAAAAAACA	0054613989	GCCATATCCGCCGACTACTCCAAAAAATAATACATAAAAAACGAAAAACG	I	C	Grn	GCCCCCCTCGCCGGGCCCCGCCCCGCGCCCCCCGCCCCGCCCGCGCCCCCCGCCGGGCCG[CG]CCCCCCGCCCCCCATGCACCACCTCCTGGAGCAGTCGGCGGACATGGCGACCGCGCTGCT	37	22	50609145	GCCATGTCCGCCGACTGCTCCAGGAGGTGGTGCATGGGGGGCGGGGGGCG	19	32662361	R	rs573050562;rs573803350	31;41		TRUE	PANX2;PANX2;PANX2	NM_052839;NM_001160300;NR_027691	TSS200;TSS200;TSS200	chr22:50609181-50609627	N_Shore	PANX2	ENSCSAT00000003068	TSS200	Island	0:50
cg11896271	cg11896271	0047643291	TTCTTAATAAAAACCAAAATAACCAACAAAATAAACACCAACACRATACC			II			GCTGGCCGCGCTGCTTCTGCAGCTGAAGCTGGAGCTGCCGTTCGACCGGGTGGTCACCAT[CG]GCACCGTGCTGGTGCCCATCCTGCTGGTCACCCTGGTCTTCACCAAGAACTTCGCAGGTG	37	22	50609327	CGGCACCGTGCTGGTGCCCATCCTGCTGGTCACCCTGGTCTTCACCAAGA	19	32662543	F	rs529017295	0		TRUE	PANX2;PANX2;PANX2	NM_001160300;NR_027691;NM_052839	1stExon;Body;1stExon	chr22:50609181-50609627	Island	PANX2	ENSCSAT00000003068	1stExon	Island	0:50
cg16367989	cg16367989	0020608219	ACRAAATTCTTAATAAAAACCAAAATAACCAACAAAATAAACACCAACAC			II			CGCGCTGCTTCTGCAGCTGAAGCTGGAGCTGCCGTTCGACCGGGTGGTCACCATCGGCAC[CG]TGCTGGTGCCCATCCTGCTGGTCACCCTGGTCTTCACCAAGAACTTCGCAGGTGAGGCCG	37	22	50609333	CGAAGTTCTTGGTGAAGACCAGGGTGACCAGCAGGATGGGCACCAGCACG	19	32662549	R				TRUE	PANX2;PANX2;PANX2	NM_001160300;NR_027691;NM_052839	1stExon;Body;1stExon	chr22:50609181-50609627	Island	PANX2	ENSCSAT00000003068	1stExon	Island	0:50
cg26190233	cg26190233	0085616532	AATCRCACAAACCCCTCRTCTCTATTTTATTATTATTCTTCCTTCCATTC			II			CAGGTGTCGCTGGTCGCACAGACCCCTCGTCTCTATTTTATTGTTGTTCTTCCTTCCATT[CG]TCCGCCCATGGCCGCGGGTGGGACTAGGCCTGTCTGGACCCAGGGGTCCCAAATGTCATG	37	22	50609610	GTCGCACAGACCCCTCGTCTCTATTTTATTGTTGTTCTTCCTTCCATTCG	19	32662825	F	rs183552905	47		TRUE	PANX2;PANX2;PANX2	NM_052839;NR_027691;NM_001160300	Body;Body;Body	chr22:50609181-50609627	Island	PANX2	ENSCSAT00000003068	Body	Island	2:5C26C17
cg01641620	cg01641620	0075799974	AAATAAATATTAACAACAAAAAACTAATTACAAAAACTAATAAAACTACC			II			AGGAAAGGCCGGGATGGGTGTTGACAGCAGAGAGCTGATTACAGGGGCTGGTGGAGCTGC[CG]GGCAGGGTTCCCAGGCTGGACTTGGGTGGAAGGAGGGCAGAGAGAGTCTCTGAGAGGCCC	37	22	50609803	GATGGGTGTTGACAGCAGAGAGCTGATTACAGGGGCTGGTGGAGCTGCCG	19	32663019	F	rs116217480	1		TRUE	PANX2;PANX2;PANX2	NM_052839;NR_027691;NM_001160300	Body;Body;Body	chr22:50607823-50608040	S_Shore	PANX2	ENSCSAT00000003068	Body	S_Shore	2:2C9G37
cg09147586	cg09147586	0026795916	CAATTACTACCCACCAAAACCCCCAACCTAAACATATCTACAAAATCCTC			II			GAAGAACCCTGCAATTGCTGCCCACCAAGACCCCCAGCCTAGGCATGTCTGCAAAGTCCT[CG]TGAACCGGGAAACGTGACACCGCCACAGGCTCCGGGGTTGGGATGTGGCATCTTTGGGGG	37	22	50612372	CGAGGACTTTGCAGACATGCCTAGGCTGGGGGTCTTGGTGGGCAGCAATT	19	32665235	R	rs151012894;rs547123595;rs568705306	46;24;1		TRUE	PANX2;PANX2;PANX2	NM_052839;NR_027691;NM_001160300	Body;Body;Body	chr22:50615278-50617900	N_Shelf	PANX2	ENSCSAT00000003068	Body	S_Shelf	3:1G4C17A25
cg07103675	cg07103675	0093678176	ATAACAATTATCRATCTCCTACAACAAAAAATTAAACTCRAAAATAAAAC			II			CTGGCCTTCGCCGCCATCATGTACGTGCCCGCGCTGGGCTGGGAGTTCCTGGCCTCCACG[CG]CCTCACCTCCGAGCTCAACTTCCTGCTGCAGGAGATCGACAACTGTTACCACCGGGCGGC	37	22	50615586	TAACAGTTGTCGATCTCCTGCAGCAGGAAGTTGAGCTCGGAGGTGAGGCG	19	32668457	R	rs200374068;rs143921868;rs577626429	0;14;21		TRUE	PANX2;PANX2;PANX2	NM_052839;NR_027691;NM_001160300	Body;Body;Body	chr22:50615278-50617900	Island	PANX2	ENSCSAT00000003068	Body	Island	1:47C2
cg16926050	cg16926050	0006688841	AAAAAACAAATCCAATCCAAAAACCCAAACATCACAAAACACAAAAAACA	0084806493	GAAAAACAAATCCAATCCAAAAACCCGAACATCACGAAACGCGAAAAACG	I	C	Grn	GCGCCCAAGATCGAGAAGCAGATCCAGTCCAAGGGCCCGGGCATCACGGAGCGCGAGAAG[CG]CGAGATCATCGAGAACGCGGAGAAGGAGAAGAGCCCGGAGCAGAACCTGTTCGAGAAGTA	37	22	50615718	GAGAAGCAGATCCAGTCCAAGGGCCCGGGCATCACGGAGCGCGAGAAGCG	19	32668589	F				TRUE	PANX2;PANX2;PANX2	NM_052839;NR_027691;NM_001160300	Body;Body;Body	chr22:50615278-50617900	Island	PANX2	ENSCSAT00000003068	Body	Island	1:44A5
cg06357843	cg06357843	0010671150	TCATTACAAAACATAACCAAAATATTAATATCACAAAACTACAAACAACA	0095614440	TCGTTACAAAACATAACCAAAATATTAATATCGCAAAACTACGAACGACG	I	C	Grn	AAGAGCAACTTCATCTTCGACAAGCTGCACAAGGTGGGCATCAAGACGCGCCGGCAGTGG[CG]CCGCTCGCAGTTCTGCGACATCAACATCCTGGCCATGTTCTGCAACGAGAACCGCGACCA	37	22	50616150	CGCCGCTCGCAGTTCTGCGACATCAACATCCTGGCCATGTTCTGCAACGA	19	32669021	F	rs142660378	46		TRUE	PANX2;PANX2;PANX2	NM_052839;NR_027691;NM_001160300	Body;Body;Body	chr22:50615278-50617900	Island	PANX2	ENSCSAT00000003068	Body	Island	0:50
cg07895657	cg07895657	0005701412	AAAAAACTACRAAAACRAATTACTAATAAAAATCCACTTCATCTTCTTAC			II			CCCAGCGCCAACCCCGCCGAGCCCGACGGCGCCGCCGAGCCGCCCGTGGTCAAGCGGCCG[CG]CAAGAAGATGAAGTGGATCCCCACCAGCAACCCGCTTCCGCAGCCCTTCAAGGAGCCGCT	37	22	50616420	AAGGGCTGCGGAAGCGGGTTGCTGGTGGGGATCCACTTCATCTTCTTGCG	19	32669291	R				TRUE	PANX2;PANX2;PANX2	NM_052839;NR_027691;NM_001160300	Body;Body;Body	chr22:50615278-50617900	Island	PANX2	ENSCSAT00000003068	Body	Island	1:38G11
cg01917657	cg01917657	0029751948	ACTTAACTACACCACACACACAAAACTCTAAAAAACTAACCAAAAACACA	0082616225	ACTTAACTACACCACGCACGCGAAACTCTAAAAAACTAACCAAAAACACG	I	T	Red	CAGGCAGGGCCCTGGAGACCCCCCCGGGAGGCAGGTGGGGAAGATGCAGGCTGGAAGCGA[CG]TGCTCCTGGTCAGCTTCCTAGAGCTCCGCGTGCGTGGTGCAGCCAAGTTCCTCGGGTGAG	37	22	50617092	ACTTGGCTGCACCACGCACGCGGAGCTCTAGGAAGCTGACCAGGAGCACG	19	32669955	R	rs116075742;rs536842013;rs112155956	1;14;38		TRUE	PANX2;PANX2;PANX2	NM_052839;NR_027691;NM_001160300	Body;Body;Body	chr22:50615278-50617900	Island				Island	2:21G19G8
cg03734026	cg03734026	0080782979	TAAACCCTAAAACCTCTAATTCACATCCTCTCCATTAATTCTCATTATTC			II			CTGCCCTCCTGTGAGGATGTGGCCGAGATGGTCGGAAAGGCAGAATGACCACAAAGGCAG[CG]AACAATGAGAATCAATGGAGAGGATGTGAACCAGAGGCCCTAGGGCCCAAAGTGAGTGTC	37	22	50622440	GGGCCCTAGGGCCTCTGGTTCACATCCTCTCCATTGATTCTCATTGTTCG	19	32675496	R	rs541931316;rs189611618;rs531146150;rs552449845;rs564489444	0;1;13;29;35		TRUE				chr22:50623164-50625226	N_Shore				N_Shore	3:14G10G5G18
cg21180008	cg21180008	0091664146	AACTTAATACAAACRTAAACCTAACAATAATTTACCTACRAACTACATAC			II			TGGCTGGGGCAGGGCCGTAGAGGTGGGCGCAGAGCTTCGGGGAGCTGGCTGTGGGGTCCG[CG]CATGCAGCCCGCAGGCAAACCATTGCCAGGCCCACGCCTGCACTAAGCCCAGCGCCAGCG	37	22	50623210	GCTTAGTGCAGGCGTGGGCCTGGCAATGGTTTGCCTGCGGGCTGCATGCG	19	32676264	R	rs531460809	3			TRABD	NM_025204	TSS1500	chr22:50623164-50625226	Island				N_Shore	2:25C4C19
cg18205517	cg18205517	0090643576	ACAAAACAATTACATTTCAATATCATTCRACTAAAAACCATCCTATAAAC			II			ACTGACGGCTCACAGAACAGTTACATTTCAATATCATTCGACTGAAAACCATCCTGTGGA[CG]CCGTGCGAGCATTGTCCCCATTTCACAGCTTGGGAGCTGCGACCAGAGAACGTGGGCGCG	37	22	50624030	CAGAACAGTTACATTTCAATATCATTCGACTGAAAACCATCCTGTGGACG	19	32677051	F	rs545474830	1		TRUE	TRABD	NM_025204	TSS1500	chr22:50623164-50625226	Island				Island	2:2A28C18
cg11734703	cg11734703	0097678266	AATAACAAATCRTAAAAATCAAACCCRAATCAAATTCAAATTTTAAAACC			II			TTTGGGGCCGGGGTAGCAGGTCGTGGGGGTCAGGCCCGGATCAGGTTCAGGTTTTGGGGC[CG]GGGGAGCAGGTCGTGGGGGTCAGGCCAGGGTCAGATTCAGGGTTTGGGGCTGGTAGACCA	37	22	50624629	CGGCCCCAAAACCTGAACCTGATCCGGGCCTGACCCCCACGACCTGCTAC	19	32677629	R				TRUE	TRABD	NM_025204	5'UTR	chr22:50623164-50625226	Island				Island	2:25A1G22
cg25392995	cg25392995	0094685860	TTTCTACAACCCCCAAATCTAACCAATTTAAAACCTAAACTTTCTAAACC			II			CAAGTTTGTCATTTCTGCAACCCCCAGGTCTGACCAGTTTGGAACCTGGGCTTTCTGAGC[CG]GTCTAGTGGGTTGGTTGAGAGATGGGGGTTTTTCTGGTAACTGCATTTGGTGCTAGCCAG	37	22	50625926	CGGCTCAGAAAGCCCAGGTTCCAAACTGGTCAGACCTGGGGGTTGCAGAA	19	32678919	R				TRUE	TRABD	NM_025204	5'UTR	chr22:50623164-50625226	S_Shore				S_Shore	0:50
cg04254752	cg04254752	0024711935	TACAAAAACCAAAACTAAAAACTAACACTACCTCTAATAACRCTAACATC			II			TGCTGAGAGGCTGCAGGGGCCAGGGCTGGGGGCTGGCACTGCCTCTGGTGGCGCTGACAT[CG]TCCTGCTCAAGGCTTGGCAGCCGGCCCAGGAAAGCTTCTCTGCCCTCCCTGACAGGAGAC	37	22	50628699	GCAGGGGCCAGGGCTGGGGGCTGGCACTGCCTCTGGTGGCGCTGACATCG	19	32681925	F	rs553156259;rs572225547	11;1			TRABD	NM_025204	5URT	chr22:50628949-50629249	N_Shore				N_Shore	2:0T39A9
cg09531492	cg09531492	0013705963	CRCCCTCATAAAATATATAAAACACAAAACTCCTAAAACCCTAACTTCTC			II			ACCCCCAAGGTCGCCCTCATGGGGTGTATGGGGCACAGGACTCCTGAGGCCCTGGCTTCT[CG]AAGCCGTGCAGCTCACAGAGGTGGTAGCCGGTGTTCCCATCACTGGGCAGGCAAAGCCTG	37	22	50632560	CGAGAAGCCAGGGCCTCAGGAGTCCTGTGCCCCATACACCCCATGAGGGC	19	32685627	R	rs539302043	26		TRUE	TRABD	NM_025204	Body	chr22:50632707-50633041	N_Shore	TRABD	ENSCSAT00000003065	Body	N_Shore	1:7C42
cg12303610	cg12303610	0068809272	ATCTCCTAAATATTAAAATCRATACTCCAATTCTTCTCRATACCAAACAC			II			CACAGCCGAGCCCAGGAAGTGCGTCCCCTCCGTGGTCGTGGGCGTCGTGGGCATGGGCCA[CG]TGCCTGGCATCGAGAAGAACTGGAGCACCGACCTCAACATCCAGGAGATCATGACGTGAG	37	22	50636559	TCTCCTGGATGTTGAGGTCGGTGCTCCAGTTCTTCTCGATGCCAGGCACG	19	32690097	R				TRUE	TRABD	NM_025204	Body	chr22:50636305-50636997	Island	TRABD	ENSCSAT00000003065	Body	Island	1:12T37
cg06538771	cg06538771	0021696982	TAACTCCTCAAAAACCCAAACAAACAAAAAACAATCTCCTACTTATACCA	0072746251	TAACTCCTCAAAAACCCGAACGAACGAAAAACAATCTCCTACTTATACCG	I	A	Red	GCGAGCCTGGTCCTGTCGCTGCCCGCCGCGCAGTACTGCCTGCAGAGGGTGACCGAGGCC[CG]GCACAAGTAGGAGACTGCTCCCCGCCCGCTCGGGCCCCTGAGGAGCCAGTGCCCCCGCGG	37	22	50636937	TGGCTCCTCAGGGGCCCGAGCGGGCGGGGAGCAGTCTCCTACTTGTGCCG	19	32690475	R	rs567136742;rs541436238;rs78423345;rs577839774;rs545021649	24;25;28;32;44		TRUE	TRABD	NM_025204	Body	chr22:50636305-50636997	Island	TRABD	ENSCSAT00000003065	Body	Island	0:50
cg14704270	cg14704270	0046750213	ACAACAAACAAAAAACCCAAAAAACCAAAAACCAAAAAACAAAATCCCCA	0023642964	ACGACAAACGAAAAACCCGAAAAACCGAAAACCAAAAAACAAAATCCCCG	I	A	Red	CTTCCCTCCTAGACGGCAGGCGAGGGGCCCGAGAGGCCGGAGGCCAGGGGACAAGGTCCC[CG]AGAGGCGGCGCGAGGCTCCGGCGGCCCAGAACCGCGGCGGGGTCCGGGTGGGGTCCCGGC	37	22	50639024	CGGGGACCTTGTCCCCTGGCCTCCGGCCTCTCGGGCCCCTCGCCTGCCGT	19	32692501	R				TRUE	SELO	NM_031454	TSS1500	chr22:50638647-50640389	Island	TRABD;ENSCSAG00000005028	ENSCSAT00000003065;ENSCSAT00000003061	3'UTR;TSS1500	Island	1:34C15
cg14826516	cg14826516	0026625580	AAATACAAATAAACAAACAAAACAACCAATTAAAACCCAACCAAACACCA	0053777283	AAATACGAATAAACGAACGAAACAACCAATTAAAACCCGACCAAACACCG	I	C	Grn	CCTCCGGCCGGGAGATGCGGATAGACGGACGAGGCAGCCAATTAGAGCCCGGCCAGACAC[CG]CGACCCCTCCCCCCACCCGCCCCACTCTCGCCCACTGGCGATTGGGTTGCGGGACGCGCG	37	22	50639351	AGATGCGGATAGACGGACGAGGCAGCCAATTAGAGCCCGGCCAGACACCG	19	32692827	F	rs557515572;rs145912868	49;33		TRUE	SELO	NM_031454	TSS200	chr22:50638647-50640389	Island	ENSCSAG00000005028	ENSCSAT00000003061	TSS200	Island	3:9C4C3A31
cg27194081	cg27194081	0067644897	AACTAAAAACCTACRAAATTAAAATTAAAATTAACCTAACCTCTCATCCC			II			CCAGGGACGCCGCTCATGTTTACCGACGTTCGCTGGGGCTCCAAACCCAGGGGCGGGAGC[CG]GGATGAGAGGTTAGGCTAACCCTAACCCTAACCCCGCAGGTCCCCAGCCTTCCTCCGATC	37	22	50640274	GCTGGGGACCTGCGGGGTTAGGGTTAGGGTTAGCCTAACCTCTCATCCCG	19	32693768	R	rs185085425	48		TRUE	SELO	NM_031454	Body	chr22:50638647-50640389	Island	ENSCSAG00000005028	ENSCSAT00000003061	Body	Island	1:4G45
cg27045871	cg27045871	0082607216	AAAACTCACAAAACACCTAATATCACCTAAAACRAACRATTTTCAAAAAC			II			GGGCGGTGTTGGAGGCTCACAAGGCACCTGATGTCACCTGGGACGGGCGGTTTTCAGGGA[CG]TGCAAGCTGCTCACGTTACACGCGTTCCCTCCTTTCCATGTGCTGCCCGGAATCCTGGTG	37	22	50644633	CGTCCCTGAAAACCGCCCGTCCCAGGTGACATCAGGTGCCTTGTGAGCCT	19	32697542	R	rs542120492;rs79052803;rs143779186	37;12;1			SELO	NM_031454	Body	chr22:50644615-50644879	Island	ENSCSAG00000005028	ENSCSAT00000003061	Body	Island	3:8G10C11T18
cg17603758	cg17603758	0089752989	TATAATAAAAACTCCCAAATAAAACATAACTTCRCTACATAAAAACTCCC			II			GTGAACTCTGTGTTTGGTTTCAGACAGGCCGACGGTCGCAAGGTCCTACGGTCAAGCATC[CG]GGAGTTTCTATGCAGCGAAGCCATGTTCCACCTGGGAGTCCCCACCACACGGGCCGGCGC	37	22	50644783	CGGGAGTTTCTATGCAGCGAAGCCATGTTCCACCTGGGAGTCCCCACCAC	19	32697691	F	rs369820789;rs199904167;rs184814589	18;24;29			SELO	NM_031454	Body	chr22:50644615-50644879	Island	ENSCSAG00000005028	ENSCSAT00000003061	Body	Island	3:8C2G26G11
cg27106191	cg27106191	0044681160	CACAACCRTACATTATTCATATTTAAAATTACCATCATAAAACACRTCRC			II			CACCTGGGAGTCCCCACCACACGGGCCGGCGCCTGCGTCACGTCCGAGTCCACGGTGGTG[CG]CGACGTGTTCTATGATGGTAATCCCAAATATGAACAATGCACGGTTGTGTTGCGTGTAGC	37	22	50644873	CGCGACGTGTTCTATGATGGTAATCCCAAATATGAACAATGCACGGTTGT	19	32697781	F	rs570193944;rs200964762;rs546802745;rs369973671	0;6;16;43			SELO	NM_031454	Body	chr22:50644615-50644879	Island	ENSCSAG00000005028	ENSCSAT00000003061	Body	Island	0:50
cg16919420	cg16919420	0066643871	CRCAACACAACCRTACATTATTCATATTTAAAATTACCATCATAAAACAC			II			GGGAGTCCCCACCACACGGGCCGGCGCCTGCGTCACGTCCGAGTCCACGGTGGTGCGCGA[CG]TGTTCTATGATGGTAATCCCAAATATGAACAATGCACGGTTGTGTTGCGTGTAGCTTCCA	37	22	50644878	GCAACACAACCGTGCATTGTTCATATTTGGGATTACCATCATAGAACACG	19	32697786	R	rs200964762;rs546802745;rs369973671	1;11;38		TRUE	SELO	NM_031454	Body	chr22:50644615-50644879	Island	ENSCSAG00000005028	ENSCSAT00000003061	Body	Island	0:50
cg02996602	cg02996602	0099769893	TTAAAATTTTTAAATCTACAAATAAACACACAAAACRTACAAACCCCAAC			II			GTTTGGATCCTTTGAGATTTTTAAGTCTGCAGATGAGCACACAGGGCGTGCAGGCCCCAG[CG]TGGGGAGGAACGACATTCGAGTGCAGCTGCTCGACTATGTCATCAGCTCCTTTTACCCCG	37	22	50647025	CGCTGGGGCCTGCACGCCCTGTGTGCTCATCTGCAGACTTAAAAATCTCA	19	32699972	R	rs201754159;rs77054338;rs199604412;rs200578201;rs371385114	38;29;21;13;2			SELO	NM_031454	Body	chr22:50644615-50644879	S_Shelf	ENSCSAG00000005028	ENSCSAT00000003061	Body	S_Shelf	1:15C34
cg11051022	cg11051022	0071755869	CAAACTAATAAAACAATATACCTCCCTAAAAAAACTAAAACTAACCTTCC			II			GAATTCCTGGCCAGGCTGATGGAGCAGTGTGCCTCCCTGGAGGAGCTGAGGCTGGCCTTC[CG]GCCCCAGATGGATCCCCGGTGGGTACTCAGTTCCTACTTCTTTGGATTTGTTTCCAGAAA	37	22	50654277	AGGCTGATGGAGCAGTGTGCCTCCCTGGAGGAGCTGAGGCTGGCCTTCCG	19	32707001	F	rs201312273	26		TRUE	SELO	NM_031454	Body	chr22:50655145-50655811	N_Shore	ENSCSAG00000005028	ENSCSAT00000003061	Body	N_Shore	1:14A35
cg10724940	cg10724940	0015751900	CAAAATACCTACACAAAACCRTCTTCAAATAAAACCTAAACAACRACTAC			II			GTGAGCAGGCCCCTGGGGGGAAGCAGTGCTGCTGGGTGGGCTGAGCCGTGACCACAGGGA[CG]CAGCCGCTGCCCAGGCCTCACCTGAAGACGGCCTTGTGCAGGTACTCTGCGTGCGCACGC	37	22	50656595	CGCAGCCGCTGCCCAGGCCTCACCTGAAGACGGCCTTGTGCAGGTACTCT	19	32709236	F				TRUE	TUBGCP6	NM_020461	Body	chr22:50656508-50657020	Island	TUBGCP6	ENSCSAT00000003054	Body	S_Shore	1:14G35
cg12871263	cg12871263	0091648471	CACAATCCAACACAATACTCTATACTCCCAAACTAAACRCTAACTAAAAC			II			CAGCCGTGGCCCACAGTCCAGCACAGTGCTCTGTGCTCCCAGGCTGAGCGCTGACTGGGA[CG]TGTGGCCAGGGGGGCTCTGTTGGGGCCTGGGTGTGTTGGGCTCAGCTTCTGGTGAGAGAG	37	22	50658885	CGTCCCAGTCAGCGCTCAGCCTGGGAGCACAGAGCACTGTGCTGGACTGT	19	32711389	R	rs200474105;rs144848522;rs534573320;rs113116909	40;39;13;2			TUBGCP6	NM_020461	Body	chr22:50657480-50657937	S_Shore	TUBGCP6	ENSCSAT00000003054	Body	S_Shore	0:50
cg14585793	cg14585793	0068618254	ACCACAATAAAACATCCATAAACATATATCCAACACCAACATCAAAATCA	0015645245	ACCACGATAAAACATCCATAAACATATATCCAACGCCAACATCAAAATCG	I	A	Red	ACACGTGCCCGTGGGTATTCCACCGTGGCCTGGTGGGAGCCACATCTGACACATTCTCCC[CG]ACCCTGATGCTGGCGTTGGACACATGTCCATGGATGTTCCACCGTGGCCGAGTGGGAGCC	37	22	50659436	GCCACGGTGGAACATCCATGGACATGTGTCCAACGCCAGCATCAGGGTCG	19	32711859	R	rs200165318;rs150383727;rs368660390;rs199815606;rs61739385;rs540077182	1;13;16;44;45;50		TRUE	TUBGCP6	NM_020461	Body	chr22:50657480-50657937	S_Shore	TUBGCP6	ENSCSAT00000003054	Body	Island	3:18C6G9G14
cg16042178	cg16042178	0064706272	AAAACACCCACRAACATATATCTAACACCAACATCAAAATTAAAAAAAAC			II			TGGCGTCGGACACGTGTCCATGGGTGTTGCACCGTGACCGGATGGGAGCCACGTCCGATA[CG]TTCTCCCCAACCCTGATGCTGGTGTCAGACACATGTCCGTGGGTGTTCCACCGTGGCCGG	37	22	50659103	CGTTCTCCCCAACCCTGATGCTGGTGTCAGACACATGTCCGTGGGTGTTC	19	32711931	F	rs546577072;rs148914897;rs199766792;rs112787423	32;34;39;46		TRUE	TUBGCP6	NM_020461	Body	chr22:50658993-50659400	Island	TUBGCP6	ENSCSAT00000003054	Body	Island	3:10G13C9G15
cg19723402	cg19723402	0076733460	CTCCCCAACCCTAATACTAATATCAAACACATATCCRTAAATATTCCACC			II			TCCGATACGTTCTCCCCAACCCTGATGCTGGTGTCAGACACATGTCCGTGGGTGTTCCAC[CG]TGGCCGGGTGGGAGCCATGTCTGACACAGACTCCCCCAAGCTGATGCTGGCATCAGACAC	37	22	50659156	CGGTGGAACACCCACGGACATGTGTCTGACACCAGCATCAGGGTTGGGGA	19	32711984	R	rs546577072;rs148914897;rs199766792;rs112787423;rs138250830	23;21;16;9;1		TRUE	TUBGCP6	NM_020461	Body	chr22:50658993-50659400	Island	TUBGCP6	ENSCSAT00000003054	Body	Island	3:5G13C9G20
cg23210927	cg23210927	0064778130	AATACCTCAACTTCCRAAATAAATAACAACTAATTACRAAACAAAAATCC			II			GGTAGGGTGAACACCACGGTGGCCGGCATGGCCATGGCCCTGAACCCAGGCCCACAGGCA[CG]GACCCCTGCCCCGCAATCAGCTGCCACCTACCTCGGAAGCTGAGGTACTCGTGGTTCACC	37	22	50664683	CGGACCCCTGCCCCGCAATCAGCTGCCACCTACCTCGGAAGCTGAGGTAC	19	32717103	F	rs201305769;rs200313390	0;1			TUBGCP6	NM_020461	Body			TUBGCP6	ENSCSAT00000003054	Body		2:14A3C31
cg25368912	cg25368912	0097718854	CRAAAACTAAAATACTCRTAATTCACCTAAATCATAAACTCRCCATAAAC			II			GCCACCTACCTCGGAAGCTGAGGTACTCGTGGTTCACCTGAATCATGAACTCGCCATAAG[CG]TCTCTGAACACCCCGCTGTACACCCAGTCGTGGATGAACCTGCAGTGGGGGAAAAGCAGG	37	22	50664767	CGCTTATGGCGAGTTCATGATTCAGGTGAACCACGAGTACCTCAGCTTCC	19	32717187	R	rs199698450;rs75788615	34;17			TUBGCP6	NM_020461	Body			TUBGCP6	ENSCSAT00000003054	Body		0:50
cg21178840	cg21178840	0023642240	ACAAATATCTAACAAAAAACCRCTCTCAAATATCTACCTAATAAAAATAC			II			CCCCACATTCAGCAGGTGTCTGACAAGGGACCGCTCTCAAGTGTCTGCCTGGTGGGAGTG[CG]CGCCCGCCGCGCCTGCCCAGCCCACTGCCCACCGGGTGTAGGGCTCGCAGCTGGTCTTCA	37	22	50665128	CAGGTGTCTGACAAGGGACCGCTCTCAAGTGTCTGCCTGGTGGGAGTGCG	19	32717588	F	rs147470039;rs186133442;rs190965868	4;2;1			TUBGCP6	NM_020461	Body			TUBGCP6	ENSCSAT00000003054	Body		3:19T8A6T14
cg09169375	cg09169375	0091739962	TAAAACTCRCAACTAATCTTCAACAAAAACAACAATACAAAATAATACTC			II			CCCACCGGGTGTAGGGCTCGCAGCTGGTCTTCAGCAGGGACAGCAGTACAGGGTAGTGCT[CG]TTGCTGCAGTTGTGCAGAGCCTCCTGGTAGAGGTAGGACAGCAGCTTCACGCCCTGCAGA	37	22	50665217	CGAGCACTACCCTGTACTGCTGTCCCTGCTGAAGACCAGCTGCGAGCCCT	19	32717677	R	rs150802932;rs139226764	44;2			TUBGCP6	NM_020461	Body			TUBGCP6	ENSCSAT00000003054	Body		2:24A9C15
cg19816445	cg19816445	0022765940	RCTATACRAAACRTTTCTCCCCACATACTTATTATTAAAAAAATAATCTC			II			CAATCATAGCCGCTGTACGGAACGTTTCTCCCCACATGCTTGTTGTTAAGGAAGTAGTCT[CG]TTTTCTCGGCAGAACTTGAGGGGGACCACTCCCTGCCAGCTGAACCAGGAGGTCCAAAAC	37	22	50682500	CGAGACTACTTCCTTAACAACAAGCATGTGGGGAGAAACGTTCCGTACAG	19	32733985	R	rs199680833;rs535430327	44;32		TRUE	TUBGCP6	NM_020461	1stExon	chr22:50682860-50683640	N_Shore	TUBGCP6	ENSCSAT00000003054	1stExon	N_Shore	2:2A20G26
cg21649580	cg21649580	0006645869	CCAAACCACCCACTCTCAAATCAAAAAACAACATAAAAATCTTATTTCTC			II			GGCCTTGGGGCCCAGGCCACCCACTCTCAAGTCAAAGGACAACATGAGGATCTTGTTTCT[CG]CTGGTAGTTTTGACATGTCAGGCTGCAGCTGTTGAGTCTCATCTTGAAAAAGATTTGTGA	37	22	50682691	CAGGCCACCCACTCTCAAGTCAAAGGACAACATGAGGATCTTGTTTCTCG	19	32734176	F	rs200360214;rs147469595;rs574509675	49;43;39		TRUE	TUBGCP6	NM_020461	1stExon	chr22:50682860-50683640	N_Shore	TUBGCP6	ENSCSAT00000003054	1stExon	N_Shore	0:50
cg08595438	cg08595438	0082686550	TTAAAAAAAATTTATAAAAAAAACATTATAAACCACCTTCTTAAAACTCC			II			TGAGTCTCATCTTGAAAAAGATTTGTGAAAAGAGCATTGTAGGCCACCTTCTTGAGGCTC[CG]CTTTGCCCTCTTCCGGTTCACACTGCGCTGGCCCAGGTGAGTCTTGGCAGCCGGCAGGAG	37	22	50682785	CGGAGCCTCAAGAAGGTGGCCTACAATGCTCTTTTCACAAATCTTTTTCA	19	32734270	R	rs199565971;rs35974874;rs114060695;rs201913961;rs139896192;rs528637716	29;21;16;3;2;1		TRUE	TUBGCP6	NM_020461	1stExon	chr22:50682860-50683640	N_Shore	TUBGCP6	ENSCSAT00000003054	1stExon	N_Shore	1:20C29
cg12710573	cg12710573	0075625231	AAAACCTCCTTTAAAAAATACCAATTCTAAACTTCRACATTAAAAAAACC			II			CTTCACTCACGCTCCGGAAGACAGGGAGTGAGAGAGGGTCCGAAGAGGCTGAATGACAGG[CG]GCCTCTCCAATGCCGAAGCTCAGAACTGGTATTTTTTAAAGGAGGTCTTGCGGTTGCTCT	37	22	50683000	CGGCCTCTCCAATGCCGAAGCTCAGAACTGGTATTTTTTAAAGGAGGTCT	19	32734483	F	rs574772045	46			TUBGCP6;TUBGCP6	NM_020461;NM_020461	1stExon;5URT	chr22:50682860-50683640	Island	TUBGCP6	ENSCSAT00000003054	TSS200	Island	3:12C15G19T1
cg19000926	cg19000926	0034607552	AAATAAAACAACCRCAAAACCTCCTTTAAAAAATACCAATTCTAAACTTC			II			GGAAGACAGGGAGTGAGAGAGGGTCCGAAGAGGCTGAATGACAGGCGGCCTCTCCAATGC[CG]AAGCTCAGAACTGGTATTTTTTAAAGGAGGTCTTGCGGTTGCTCTACTCAGAGTAAACAC	37	22	50683015	AGTAGAGCAACCGCAAGACCTCCTTTAAAAAATACCAGTTCTGAGCTTCG	19	32734498	R	rs574772045;rs535472513;rs556993424	31;39;42			TUBGCP6;TUBGCP6	NM_020461;NM_020461	1stExon;5URT	chr22:50682860-50683640	Island	TUBGCP6	ENSCSAT00000003054	TSS200	Island	2:13G19T16
cg02031597	cg02031597	0002765337	ACRAAAAATCTAAAAACTCAACCRAATAAATCCCRAATTCTAACCTACAC			II			GGTCGTGGGCAGCGGAGAGTCTGGGGGCTCAGCCGGGTGGGTCCCGGGTTCTGGCCTGCA[CG]TCCACCCGTTCTCCAGGCCTCACCCGTGGAAAGTGCCCACGGCTGCCGCTCTCGCCGCCT	37	22	50683365	CGTGCAGGCCAGAACCCGGGACCCACCCGGCTGAGCCCCCAGACTCTCCG	19	32734849	R				TRUE	TUBGCP6;TUBGCP6	NM_020461;NM_020461	1stExon;5'UTR	chr22:50682860-50683640	Island	TUBGCP6	ENSCSAT00000003054	TSS1500	Island	2:16G22C10
cg23762037	cg23762037	0037798204	CAATATAAAAAACACTAAAACAAACACACCAAAAATACATCACAAAAACA	0033711108	CAATATAAAAAACACTAAAACGAACGCGCCGAAAATACGTCACGAAAACG	I	C	Grn	TCACAGCCGCGCCAGTGTGAAGAGCACTAGGGCGGGCGCGCCGGAAATACGTCACGGGAA[CG]CCGGCAGCGCGTGAAGTTGGTGAGGCCTGGGCCGCGGCATACTTCCGGCCTGAGTCCGGC	37	22	50683495	CAGTGTGAAGAGCACTAGGGCGGGCGCGCCGGAAATACGTCACGGGAACG	19	32734979	F	rs546795162	3		TRUE	TUBGCP6	NM_020461	TSS200	chr22:50682860-50683640	Island	TUBGCP6	ENSCSAT00000003054	TSS1500	Island	3:0G8A3G36
cg16927872	cg16927872	0060666217	AACAATATTTACTAACAACACAAAAACAAAAAACAAAACACAACAAAACA	0083670201	AACGATATTTACTAACGACGCAAAAACGAAAAACGAAACGCAACGAAACG	I	C	Grn	GCGTTTCGTTTGAGCGATGTTTACTAACGGCGCAAGGGCGGGGAGCGAAGCGCAGCGGGG[CG]CAGGGGCCGGAACGGGACCGAGCGTGGGTTGCATGGGCCTCGATGGGACGGGCCGGGGCG	37	22	50683669	CGCCCCGCTGCGCTTCGCTCCCCGCCCTTGCGCCGTTAGTAAACATCGCT	19	32735148	R	rs540514841;rs78244765	45;13		TRUE	HDAC10;HDAC10;TUBGCP6	NM_001159286;NM_032019;NM_020461	3'UTR;3'UTR;TSS1500	chr22:50682860-50683640	S_Shore	TUBGCP6	ENSCSAT00000003054	TSS1500	Island	3:1C1C34G11
cg25619145	cg25619145	0008680583	TAACTTAAAATCRACCAAAATAAAAACATTTACACCRCAAAAATAACACC			II			CCCAGAGTCGAGGGAGCCGTGGGCTTGGGGTCCGGATCGCGGCCGCGGGGCGCTGGCGTG[CG]GTGTCATTTCTGCGGTGTAAATGCTCCCACCTTGGCCGATTTCAAGCCACCAGGTGAGGA	37	22	50683893	GGCTTGAAATCGGCCAAGGTGGGAGCATTTACACCGCAGAAATGACACCG	19	32735363	R	rs545372978;rs146674363	8;42			TUBGCP6;HDAC10;HDAC10	NM_020461;NM_001159286;NM_032019	TSS1500;3UTR;3UTR	chr22:50682860-50683640	S_Shore	TUBGCP6	ENSCSAT00000003054	TSS1500	Island	2:7C9C32
cg01215339	cg01215339	0081769455	AATAAAACTAACTACRAAAACATAACCCTACCCTAAAACCTAACTCTACC			II			CCTCCGGCGCTGGAGCTGGTTCAGGGCACTCCCCTGCCCTGCCCTCCCCACCGATCTGTG[CG]GCAGAGCCAGGCCCCAGGGCAGGGCCATGCCTCCGCAGTCAGCCTCACCTGCAACATCTT	37	22	50684054	CGGCAGAGCCAGGCCCCAGGGCAGGGCCATGCCTCCGCAGTCAGCCTCAC	19	32735532	F	rs557729310;rs144165433	20;43	TRUE	TRUE	HDAC10;TUBGCP6;HDAC10	NM_032019;NM_020461;NM_001159286	Body;TSS1500;Body	chr22:50682860-50683640	S_Shore	TUBGCP6;HDAC10	ENSCSAT00000003054;ENSCSAT00000003012	TSS1500;Body	S_Shore	3:10G13A14A10
cg04929006	cg04929006	0043718570	RACTACCACCTAAAATCACTAACRAAATCAATATACATAACAATACAAAC			II			CTCGCACCTCTGACATGGCGCCATTGGCCCTGACAGGGGTGGGGCCGGGTCACCCAGCAG[CG]TCTGTACTGTCATGCACACTGACTCCGCCAGTGACTCCAGGTGGTAGCCGCCCTGGGAGG	37	22	50686848	GCTACCACCTGGAGTCACTGGCGGAGTCAGTGTGCATGACAGTACAGACG	19	32738306	R	rs138792486	50			HDAC10;HDAC10	NM_001159286;NM_032019	Body;Body	chr22:50689160-50690167	N_Shelf	HDAC10	ENSCSAT00000003012	Body	S_Shelf	1:27A22
cg11023767	cg11023767	0039637146	RTCTATACTATCATACACACTAACTCCRCCAATAACTCCAAATAATAACC			II			CACCCAGCAGCGTCTGTACTGTCATGCACACTGACTCCGCCAGTGACTCCAGGTGGTAGC[CG]CCCTGGGAGGAGGGTGGAGACATGATTGGGGCAGAGATATCACTGGGATGGGATGTCACC	37	22	50686898	TCTGTACTGTCATGCACACTGACTCCGCCAGTGACTCCAGGTGGTAGCCG	19	32738356	F	rs138792486	2			HDAC10;HDAC10;HDAC10;HDAC10	NM_001159286;NM_032019;NM_001159286;NM_032019	Body;Body;ExonBnd;ExonBnd	chr22:50689160-50690167	N_Shelf	HDAC10	ENSCSAT00000003012	Body	S_Shelf	1:25A24
cg26729745	cg26729745	0049786163	TCAAAAACCAATAAAAACAACAAATACAAAAAAACAACCACRTAATCAAC			II			GTGCAGTCACCTCAAAGGCCAGTGGGAGCAGCAGGTGCAGGAAGGCAGCCACGTAGTCAG[CG]TTTCCCATCCCAACCTGGCAGGACATCCCAGGCTACATCCTGAACTGTGGGGCAGGGGAG	37	22	50687582	CGCTGACTACGTGGCTGCCTTCCTGCACCTGCTGCTCCCACTGGCCTTTG	19	32739037	R	rs143033632;rs528268077;rs201929840;rs144393433;rs201305595	45;39;26;15;11			HDAC10;HDAC10;HDAC10;HDAC10	NM_001159286;NM_032019;NM_001159286;NM_032019	Body;Body;ExonBnd;ExonBnd	chr22:50689160-50690167	N_Shore	HDAC10	ENSCSAT00000003012	Body	N_Shore	1:31T18
cg13271293	cg13271293	0048658100	RCTATAAACATAAACRCTTCTAACCTTTCCTACRAAAATCAAATACAAAC			II			TGGGCACCTGGTTCCAGGGCAGGTTGACAGTGAAGCCGAGGCCCTGTCCCCGCCCCACTG[CG]TCTGCATCTGACTCTCGCAGGAAAGGCCAGAAGCGCCCATGCTCATAGCGGTGCCAGGAG	37	22	50687810	CTATGAGCATGGGCGCTTCTGGCCTTTCCTGCGAGAGTCAGATGCAGACG	19	32739203	R	rs534110914;rs555667885;rs573989627;rs139503758	22;28;34;51			HDAC10;HDAC10	NM_001159286;NM_032019	Body;Body	chr22:50689160-50690167	N_Shore	HDAC10	ENSCSAT00000003012	Body	N_Shore	2:19A14A15
cg26744845	cg26744845	0051789983	ATAACAAACACCACTAACRAAAACRTTTAAAAACCCAAAATAACCACRAC			II			CCCAGAGCAGCCGGGTGGCCGTCATGTCCTCATGGTACACAAGCGCGGTCCCCATGGCTG[CG]CCGTGGTCACCCTGGGTTCCCAAACGCCCTCGCTAGTGGTGCCTGCCACTGCCTGTCCCC	37	22	50689467	CGCCGTGGTCACCCTGGGTTCCCAAACGCCCTCGCTAGTGGTGCCTGCCA	19	32740823	F	rs571752836	20			HDAC10;HDAC10;HDAC10;HDAC10	NM_001159286;NM_032019;NM_001159286;NM_032019	1stExon;1stExon;5URT;5URT	chr22:50689160-50690167	Island	HDAC10	ENSCSAT00000003012	TSS200	Island	3:11G7C18C11
cg23496886	cg23496886	0092768591	ACAATAACAAACACCACTAACRAAAACRTTTAAAAACCCAAAATAACCAC			II			AGAGCAGCCGGGTGGCCGTCATGTCCTCATGGTACACAAGCGCGGTCCCCATGGCTGCGC[CG]TGGTCACCCTGGGTTCCCAAACGCCCTCGCTAGTGGTGCCTGCCACTGCCTGTCCCCACC	37	22	50689470	CAGTGGCAGGCACCACTAGCGAGGGCGTTTGGGAACCCAGGGTGACCACG	19	32740826	R	rs571752836	17			HDAC10;HDAC10;HDAC10;HDAC10	NM_001159286;NM_032019;NM_001159286;NM_032019	1stExon;1stExon;5URT;5URT	chr22:50689160-50690167	Island	HDAC10	ENSCSAT00000003012	TSS200	Island	3:8G7C18C14
cg08957786	cg08957786	0076671356	TCCCAACCAAAAATAAAAACAAACAATAACAAACACCACTAACAAAAACA	0048701100	TCCCGACCGAAAATAAAAACAAACAATAACAAACACCACTAACGAAAACG	I	T	Red	TCCTCATGGTACACAAGCGCGGTCCCCATGGCTGCGCCGTGGTCACCCTGGGTTCCCAAA[CG]CCCTCGCTAGTGGTGCCTGCCACTGCCTGTCCCCACCTTCGGCCGGGAGCAGCCGGAGGC	37	22	50689493	CGCCCTCGCTAGTGGTGCCTGCCACTGCCTGTCCCCACCTTCGGCCGGGA	19	32740849	F	rs532716796;rs548141072	30;42			HDAC10;HDAC10;HDAC10;HDAC10	NM_001159286;NM_032019;NM_001159286;NM_032019	1stExon;1stExon;5URT;5URT	chr22:50689160-50690167	Island	HDAC10	ENSCSAT00000003012	TSS200	Island	2:12C16A20
cg07482373	cg07482373	0064688823	AAAACCCCACCCCTCTTAAAAAAAATCAAAACAAAACCAATAAAAAAACA	0003717153	AAAACCCCGCCCCTCTTAAAAAAAATCGAAACGAAACCAATAAAAAAACG	I	A	Red	CAGCGGGCGCGGAAGCCTCGGCGCCCCGAGCCGCCAGCCCTCGGAGCTGCGCTGCGGCTC[CG]CCTCCCCATTGGCCCCGCCCCGATCCCCTCCAAGAGGGGCGGGGTCCCCCGGCCTTAGGC	37	22	50689843	CGCCTCCCCATTGGCCCCGCCCCGATCCCCTCCAAGAGGGGCGGGGTCCC	19	32741198	F	rs560732250	2		TRUE	HDAC10;HDAC10	NM_032019;NM_001159286	TSS200;TSS200	chr22:50689160-50690167	Island	HDAC10	ENSCSAT00000003012	TSS1500	Island	3:9C1C21T16
cg26822572	cg26822572	0004687309	AACRCCCATCATAAAAAAACACCTAAACTTTCTAAACAAAACCTCTAACC			II			GTTTCTGAGAGCACCGGGCAAGTGGGCCACTGCTCCAGGGATCAGAGGCCATCCCCAGGT[CG]GCCAGAGGTCTTGTCCAGAAAGTTCAGGTGCTCCTCCATGATGGGCGCCCAAGAGCAGAG	37	22	50691611	CGGCCAGAGGTCTTGTCCAGAAAGTTCAGGTGCTCCTCCATGATGGGCGC	19	32742905	F	rs552533135;rs570738798;rs374298606	0;1;47		TRUE	MAPK12	NM_002969	3'UTR	chr22:50689160-50690167	S_Shore				S_Shore	2:12C27G9
cg11152481	cg11152481	0004607989	TACRACTAACTAATATAAAAACCACCRAATACTAAAATATAAAACCTCCC			II			GCACCAGCATCTTCTCCAGGAGGTTCACAGCTGCGGGGGAAGGTGCATCAGGCCAGACCA[CG]GGAGGCCCCACACTCCAGCACCCGGTGGCCCCCACACTAGCCAGCCGTACCCAGAGGGCT	37	22	50693830	CGGGAGGCCCCACACTCCAGCACCCGGTGGCCCCCACACTAGCCAGCCGT	19	32745179	F	rs532855780;rs548078767	1;12			MAPK12;MAPK12	NM_002969;NM_001303252	Body;Body	chr22:50689160-50690167	S_Shelf	MAPK12	ENSCSAT00000002965	Body	S_Shelf	3:24T13G9C1
cg08795904	cg08795904	0032619224	AAATCCAATCCTCACCTAACTTCTCATATTTCATAAACTTACCCAAATCA	0012643856	AAATCCGATCCTCGCCTAACTTCTCATATTTCATAAACTTACCCAAATCG	I	A	Red	ACACGAGGAACTGGATCCGGTCCTCGCCTAGCTTCTCATGTTTCATGAGCTTGCCCAGGT[CG]GTGCCCATGAACGGCATCACCAGGTAACTGTGGGAGGGGCCGGAGCGCTGTCAGCGGACA	37	22	50695594	GGATCCGGTCCTCGCCTAGCTTCTCATGTTTCATGAGCTTGCCCAGGTCG	19	32747201	F	rs546039180;rs150223264;rs201405217;rs200619481;rs200110495;rs191191851	48;44;25;10;3;2		TRUE	MAPK12	NM_002969	Body	chr22:50699469-50700358	N_Shelf	MAPK12	ENSCSAT00000002965	Body		1:16C33
cg00361695	cg00361695	0091639953	TCCCCTAAACCTAACCAAATCRTATTCCCTAACCAAAACCTAACTAAAAC			II			GACCTGGAGGATCCCCTGGGCCTGGCCAAGTCGTGTTCCCTGACCAGGGCCTGGCTGAGG[CG]CCGAGTCAAGGGGCTGAGTCCTTCCCGGGGCTGGCGGAGGATGGGGAACGGCCCTTGGGG	37	22	50699354	CCCCTGGGCCTGGCCAAGTCGTGTTCCCTGACCAGGGCCTGGCTGAGGCG	19	32751506	F	rs3817818;rs540862519;rs559550249	25;24;21		TRUE	MAPK12	NM_002969	Body	chr22:50699469-50700358	N_Shore	MAPK12	ENSCSAT00000002965	Body	N_Shore	1:24C25
cg15134628	cg15134628	0026799187	CTAAAATAACCATCAAAAAACTATATCRACCTTTCCAATCCRAACTATTC			II			GACTCACGTTCTCGTGGCGCATGTGCTTGAGCAGGCGCAGCTCGCGGTAGGCGCGCTTGG[CG]AACAGCTCGGACTGGAAAGGCCGATACAGCTTCTTGATGGCCACCTTAGCGCCGGTGCGG	37	22	50699649	TAAGGTGGCCATCAAGAAGCTGTATCGGCCTTTCCAGTCCGAGCTGTTCG	19	32751797	R	rs2272857;rs558276175	19;20		TRUE	MAPK12	NM_002969	Body	chr22:50699469-50700358	Island	MAPK12	ENSCSAT00000002965	Body	Island	1:19G30
cg15556869	cg15556869	0015780532	AACAACTCRAACTAAAAAAACCRATACAACTTCTTAATAACCACCTTAAC			II			CGCGCTTGGCGAACAGCTCGGACTGGAAAGGCCGATACAGCTTCTTGATGGCCACCTTAG[CG]CCGGTGCGGCCGTCCACGGCCGAGCTGCGGGGCGGACCGCTTAGCGGGAAGGCCGGGCAC	37	22	50699700	ACAGCTCGGACTGGAAAGGCCGATACAGCTTCTTGATGGCCACCTTAGCG	19	32751848	F	rs2272857;rs558276175	34;33			MAPK12;MAPK12	NM_002969;NM_001303252	Body;Body	chr22:50699469-50700358	Island	MAPK12	ENSCSAT00000002965	Body	Island	1:16G33
cg09103591	cg09103591	0007808404	AACTAAAAAAACCAATACAACTTCTTAATAACCACCTTAACACCAATACA	0020764949	AACTAAAAAAACCGATACAACTTCTTAATAACCACCTTAACGCCGATACG	I	A	Red	GCGAACAGCTCGGACTGGAAAGGCCGATACAGCTTCTTGATGGCCACCTTAGCGCCGGTG[CG]GCCGTCCACGGCCGAGCTGCGGGGCGGACCGCTTAGCGGGAAGGCCGGGCACCCCGCGCA	37	22	50699708	GACTGGAAAGGCCGATACAGCTTCTTGATGGCCACCTTAGCGCCGGTGCG	19	32751856	F	rs2272857;rs558276175	42;41		TRUE	MAPK12	NM_002969	Body	chr22:50699469-50700358	Island	MAPK12	ENSCSAT00000002965	Body	Island	1:8G41
cg04655303	cg04655303	0038711916	TAACTTTTACCACCAAAAAATAACCAAAACAACCTAAAAAATACACACCA	0075761889	TAACTTTTACCGCCAAAAAATAACCAAAACGACCTAAAAAATACGCGCCG	I	T	Red	CCCGCGCTCACCACACCGCGCCGTAGGCGCCCGAGCCCACGGGCTGCAGGTCCCGGTACA[CG]GCGCGCACCTCCCAGGCCGTCTTGGTCACCTCCTGGCGGTAAAAGCCACTGCGGGCGGGC	37	22	50699863	CGGCGCGCACCTCCCAGGCCGTCTTGGTCACCTCCTGGCGGTAAAAGCCA	19	32752006	F	rs200538586	39			MAPK12;MAPK12	NM_002969;NM_001303252	1stExon;1stExon	chr22:50699469-50700358	Island	MAPK12	ENSCSAT00000002965	1stExon	Island	0:50
cg21771628	cg21771628	0009729909	RCAATAACTTTTACCRCCAAAAAATAACCAAAACRACCTAAAAAATACRC			II			GCGCTCACCACACCGCGCCGTAGGCGCCCGAGCCCACGGGCTGCAGGTCCCGGTACACGG[CG]CGCACCTCCCAGGCCGTCTTGGTCACCTCCTGGCGGTAAAAGCCACTGCGGGCGGGCGGC	37	22	50699866	CGCGCACCTCCCAGGCCGTCTTGGTCACCTCCTGGCGGTAAAAGCCACTG	19	32752009	F	rs200538586	36			MAPK12;MAPK12	NM_002969;NM_001303252	1stExon;1stExon	chr22:50699469-50700358	Island	MAPK12	ENSCSAT00000002965	1stExon	Island	0:50
cg03938598	cg03938598	0067601873	CCRCAATAACTTTTACCRCCAAAAAATAACCAAAACRACCTAAAAAATAC			II			GCTCACCACACCGCGCCGTAGGCGCCCGAGCCCACGGGCTGCAGGTCCCGGTACACGGCG[CG]CACCTCCCAGGCCGTCTTGGTCACCTCCTGGCGGTAAAAGCCACTGCGGGCGGGCGGCGG	37	22	50699868	CGCAGTGGCTTTTACCGCCAGGAGGTGACCAAGACGGCCTGGGAGGTGCG	19	32752011	R	rs200538586	34		TRUE	MAPK12	NM_002969	1stExon	chr22:50699469-50700358	Island	MAPK12	ENSCSAT00000002965	1stExon	Island	0:50
cg03717414	cg03717414	0017687151	TAATACTAAACAATAACCAAAAAATCAATACAACTAAAACACTAACCCAC			II			TCTCATCATATGGCTCGGCCTCTGGCTCATCCTCGGGGTCGTGGTACTGGCTGAAGTAGG[CG]TGGGCCAGTGCCTCAGCTGCACTGACCCTCTGGTCACTGTCCAGCACCAGCATCCTTCCA	37	22	50703849	GGTGCTGGACAGTGACCAGAGGGTCAGTGCAGCTGAGGCACTGGCCCACG	19	32755977	R	rs199785816;rs146256858	0;1		TRUE	MAPK11	NM_002751	Body	chr22:50705406-50706553	N_Shore	MAPK11	ENSCSAT00000002960	Body	N_Shore	2:16G2A30
cg11819604	cg11819604	0066771146	ACTAACCCRTAAATATTTCCTAAATAACACAAACATTAACCAACTAAAAC			II			TGTTCTGAGGAGATTTTTGCCAGAACCTCAGGGCTGGGTGTGCCCACCACTTCCATGATG[CG]CTTCAGCTGGTCAATGTCTGTGTCACTCAGGAAACACCCACGGGCCAGCCACAGACCCCT	37	22	50704716	CGCTTCAGCTGGTCAATGTCTGTGTCACTCAGGAAACACCCACGGGCCAG	19	32756753	F	rs371917828;rs368232733	39;42			MAPK11;MAPK11;MAPK11;MAPK11	NM_002751;NR_110887;NR_110887;NM_002751	ExonBnd;ExonBnd;Body;Body	chr22:50705406-50706553	N_Shore	MAPK11	ENSCSAT00000002960	Body	N_Shore	3:5T16C0A26
cg23755154	cg23755154	0029679872	TACACCTATTTAATTATAATACATCCAATTAAACATAATCTCAAATACCC			II			GGCCTTCCCCCTGCACCTGTTTGGTTGTAATGCATCCAGTTGAGCATGATCTCAGGTGCC[CG]GTACCAGCGCGTGGCCACATAGCCGGTCATCTCCTCGTCCGCCTGGCGCGCCAGCCCAAA	37	22	50705407	CGGGCACCTGAGATCATGCTCAACTGGATGCATTACAACCAAACAGGTGC	19	32757442	R				TRUE	MAPK11	NM_002751	Body	chr22:50705406-50706553	Island	MAPK11	ENSCSAT00000002960	Body	Island	2:8C20T20
cg19184963	cg19184963	0084766490	AAAACTAAACAAAACCRTATAAAAAATACCRCAACRACTACAAAAACTAC			II			CCAGCACCCCTTCTGCCCCGCCCCTACCAGACGGAGCCGTAGGCGCCGGAGCCCACCGGG[CG]CAGCCCCTGCAGCCGCTGCGGCACCTCCCACACGGTCTTGTTCAGCTCCTGCCGGTAGAA	37	22	50708639	GAGCTGAACAAGACCGTGTGGGAGGTGCCGCAGCGGCTGCAGGGGCTGCG	19	32760684	R				TRUE	MAPK11	NM_002751	1stExon	chr22:50708190-50710490	Island	MAPK11	ENSCSAT00000002960	1stExon	Island	0:50
cg04953412	cg04953412	0099688207	AACAAAACCAAAAAACCCAAACAAATTTCCCAAACTAAATAACCAAAACA	0004809405	AACGAAACCGAAAAACCCGAACGAATTTCCCGAACTAAATAACCGAAACG	I	T	Red	GCGGGGCTCCGGGGCGGGGCCGGGAGGCCCGGGCGGATTTCCCGGGCTGGGTGGCCGGGG[CG]TGGGGGGGTTCCCGGAGACAAATGCGCTGCTTCCTGCGCCTCGGAGGCGGTGGCAGAGCG	37	22	50708898	CGCCCCGGCCACCCAGCCCGGGAAATCCGCCCGGGCCTCCCGGCCCCGCC	19	32760940	R					MAPK11;MAPK11	NM_002751;NR_110887	TSS200;TSS200	chr22:50708190-50710490	Island	MAPK11	ENSCSAT00000002960	TSS200	Island	1:43T6
cg08211722	cg08211722	0073791139	TTCCCAAACTAAATAACCAAAACATAAAAAAATTCCCAAAAACAAATACA	0045712201	TTCCCGAACTAAATAACCGAAACGTAAAAAAATTCCCGAAAACAAATACG	I	C	Grn	GCCCGGGCGGATTTCCCGGGCTGGGTGGCCGGGGCGTGGGGGGGTTCCCGGAGACAAATG[CG]CTGCTTCCTGCGCCTCGGAGGCGGTGGCAGAGCGGAAACCAGCCCTCCCCTTCCCGGGGG	37	22	50708924	TTCCCGGGCTGGGTGGCCGGGGCGTGGGGGGGTTCCCGGAGACAAATGCG	19	32760966	F	rs546713713	26		TRUE	MAPK11	NM_002751	TSS200	chr22:50708190-50710490	Island	MAPK11	ENSCSAT00000002960	TSS200	Island	2:17T20A11
cg15554007	cg15554007	0047642557	ATAACCAAAACATAAAAAAATTCCCAAAAACAAATACACTACTTCCTACA	0067660219	ATAACCGAAACGTAAAAAAATTCCCGAAAACAAATACGCTACTTCCTACG	I	C	Grn	TTCCCGGGCTGGGTGGCCGGGGCGTGGGGGGGTTCCCGGAGACAAATGCGCTGCTTCCTG[CG]CCTCGGAGGCGGTGGCAGAGCGGAAACCAGCCCTCCCCTTCCCGGGGGGGGCGCCGAGGG	37	22	50708936	GTGGCCGGGGCGTGGGGGGGTTCCCGGAGACAAATGCGCTGCTTCCTGCG	19	32760978	F	rs546713713;rs551170106	38;11		TRUE	MAPK11	NM_002751	TSS200	chr22:50708190-50710490	Island	MAPK11	ENSCSAT00000002960	TSS200	Island	2:5T20A23
cg00735239	cg00735239	0034771551	ATAAAAAAATTCCCAAAAACAAATACACTACTTCCTACACCTCAAAAACA	0043665976	GTAAAAAAATTCCCGAAAACAAATACGCTACTTCCTACGCCTCGAAAACG	I	A	Red	GGTGGCCGGGGCGTGGGGGGGTTCCCGGAGACAAATGCGCTGCTTCCTGCGCCTCGGAGG[CG]GTGGCAGAGCGGAAACCAGCCCTCCCCTTCCCGGGGGGGGCGCCGAGGGCGGACACCTCC	37	22	50708947	CGCCTCCGAGGCGCAGGAAGCAGCGCATTTGTCTCCGGGAACCCCCCCAC	19	32760989	R	rs546713713;rs551170106	49;22		TRUE	MAPK11	NM_002751	TSS200	chr22:50708190-50710490	Island	MAPK11	ENSCSAT00000002960	TSS200	Island	1:15A34
cg00395632	cg00395632	0069809567	AATATAAATAACACCTTCTAAAAACTCRACACTAAATAAAAAAATAAACC			II			TTCAAGACAGAAATATGAATAGCACCTTCTAAAGACTCGGCACTGGATAGGAAAATAAGC[CG]AAAGGCGTTGGGACAGGGCCGGCCTGGCTTTCTTGCGCAGGACCTGCAGGCCTTGGTCCG	37	22	50709221	CGGCTTATTTTCCTATCCAGTGCCGAGTCTTTAGAAGGTGCTATTCATAT	19	32761266	R				TRUE	MAPK11	NM_002751	TSS1500	chr22:50708190-50710490	Island	MAPK11	ENSCSAT00000002960	TSS1500	Island	2:3A11C34
cg22328771	cg22328771	0021772191	ATCAAAATCCCAATAACCCAAAACACTCCTTTTTTAAAACACTAAAATCC			II			CGAAGTGAGAAATCAGGATCCCAGTGGCCCAAAACACTCCTTTTTTAAAACACTAAAATC[CG]AGTTTTAATGTCAAATCTGATTTTTATATATCGGCAACCAAATTAAAACAGCCAGCACGG	37	22	50709822	CGGATTTTAGTGTTTTAAAAAAGGAGTGTTTTGGGCCACTGGGATCCTGA	19	32761871	R	rs531594917;rs538819539;rs201877932	45;43;22		TRUE	MAPK11	NM_002751	TSS1500	chr22:50708190-50710490	Island	MAPK11	ENSCSAT00000002960	TSS1500	Island	3:21T0A17T9
cg25486187	cg25486187	0012660268	CRCATAAATCCRATAACCAACACCRTACTAACTATTTTAATTTAATTACC			II			ACACTCCTTTTTTAAAACACTAAAATCCGAGTTTTAATGTCAAATCTGATTTTTATATAT[CG]GCAACCAAATTAAAACAGCCAGCACGGTGCTGGCCACCGGACCCATGCGGACCGCGGCGA	37	22	50709855	CGGCAACCAAATTAAAACAGCCAGCACGGTGCTGGCCACCGGACCCATGC	19	32761904	F					MAPK11;MAPK11	NM_002751;NR_110887	TSS1500;TSS1500	chr22:50708190-50710490	Island	MAPK11	ENSCSAT00000002960	TSS1500	Island	3:25G4C7A11
cg01959071	cg01959071	0035754131	CCAAACACACATCCTAAAATTCTACTAATCTAAACTACTAACCCACTCAC			II			ACCCCAGCCATGACGTGCCCAGGTGGGGAGACAGGCTGGGGCTGCCTGAGAATGGATCCT[CG]TGAGTGGGTTAGCAGTCCAGACCAGCAGAACCTCAGGATGTGTGCCTGGATCCAGCCACA	37	22	50712766	CAGGCACACATCCTGAGGTTCTGCTGGTCTGGACTGCTAACCCACTCACG	19	32763833	R	rs556948357;rs574880620	9;14		TRUE				chr22:50713789-50714024	N_Shore	ENSCSAG00000019289	ENSCSAT00000019379	TSS1500	S_Shore	1:49A0
cg23883747	cg23883747	0073785941	TCAAAAACCCCCACTTCATCTTTAACRTACATATCCACRAAATAATAAAC			II			GCTTATGCTCCGTGCGCGTGCAGGCATCCATGAAGGTCTGCGCGATGACTGACAGCGAGG[CG]TCCACCACCTCGTGGACATGCACGTCAAAGATGAAGTGGGGGTTCTTGAGGATGTTCACC	37	22	50716088	CAAGAACCCCCACTTCATCTTTGACGTGCATGTCCACGAGGTGGTGGACG	19	32767127	R	rs375503886;rs577018187	25;43		TRUE	PLXNB2	NM_012401	Body	chr22:50716018-50716656	Island	PLXNB2	ENSCSAT00000002955	Body	Island	3:13A5G8G21
cg10698910	cg10698910	0075807425	CCCCCCCACAAAACACACTACAACAATTTATAAACAACTTCTTCCAAAAC			II			CGTCCAGGAAGTCGAAGAAGTACTTGACTGCAGGTGGCACCGCGTGCCCAGGCGCCAGCA[CG]CTCTGGAAGAAGTTGTCCACAAACTGCTGCAGTGTGCCCTGTGGGGGGGAGGGTCTCAGC	37	22	50716403	CGCTCTGGAAGAAGTTGTCCACAAACTGCTGCAGTGTGCCCTGTGGGGGG	19	32767442	F	rs372462522;rs551455483;rs560890865	44;44;48		TRUE	PLXNB2	NM_012401	Body	chr22:50716018-50716656	Island	PLXNB2	ENSCSAT00000002955	Body	Island	0:50
cg00012194	cg00012194	0047741564	TTAAAAACTTCACAAATAACRTCAAAAAACAAATCAACAAACTCATCCAC			II			GCTCTCAGCCCAGACCCGAGCAGGACCCAGACACCCGGGGCTGCACCGTCCTCACCCGGG[CG]TGGATGAGCTTGTTGACCTGCTTCTTGACGCCACCTGTGAAGTTCTCAAAGGTGGGGTCA	37	22	50720288	TGAGAACTTCACAGGTGGCGTCAAGAAGCAGGTCAACAAGCTCATCCACG	19	32771605	R	rs532077510;rs116468936;rs79484015;rs530361396	1;7;31;40		TRUE	PLXNB2	NM_012401	Body	chr22:50718979-50721884	Island	PLXNB2	ENSCSAT00000002955	Body	S_Shore	1:31A18
cg00682553	cg00682553	0065728275	AAACCCACACATACACCTAAAAACCCCRTATAATCAAAACCAAAATAAAC			II			CAGTGCCTTCGTGGGCTCGGCTGGCAGGGGTGGTCCCTGCAGCCTCCGCCCTCCCGTCCC[CG]CCCACCCTGGCCCTGACCACACGGGGCTTCCAGGTGCATGTGTGGGTCTCGGTGGGCAAA	37	22	50720813	GACCCACACATGCACCTGGAAGCCCCGTGTGGTCAGGGCCAGGGTGGGCG	19	32772130	R	rs112866392;rs373002205;rs552569561;rs570739344;rs535157832	0;7;14;24;40		TRUE	PLXNB2	NM_012401	Body	chr22:50718979-50721884	Island	PLXNB2	ENSCSAT00000002955	Body	S_Shore	3:13T3C6A25
cg20811788	cg20811788	0019745553	ACTTACTAAAACCTAAATAACCCTAAAAAAATAACRAAACCAACCTAATC			II			GTCCTGGGGGAGGGAGGGTGCTGGTCTGCATCAACCCCTCCCCCGGGACCAGCCCCAGCC[CG]ACCAGGCTGGCCCCGCCATCCCCTCAGGGCCACTCAGGTCTCAGTAAGTGCCCCCCTCCA	37	22	50721368	CTTACTGAGACCTGAGTGGCCCTGAGGGGATGGCGGGGCCAGCCTGGTCG	19	32772685	R	rs557170766;rs569061039;rs180908061	1;8;44		TRUE	PLXNB2	NM_012401	Body	chr22:50718979-50721884	Island	PLXNB2	ENSCSAT00000002955	Body	S_Shore	3:26T16T2G3
cg01763884	cg01763884	0059641566	CRATCCCTACTACRACTCCACACTAAAAAACTTAAACTACTAAAAAAACC			II			CCGCCCGCCTGCGGTCCCTGCTGCGGCTCCACACTGAGAGGCTTGGGCTGCTGAAAGAGC[CG]CAGGGGCACTCGGGTGAGGACGGGGCACAGGACGCCCTCGGTCCTGGGCTGGATGGTAAC	37	22	50721626	CGGCTCTTTCAGCAGCCCAAGCCTCTCAGTGTGGAGCCGCAGCAGGGACC	19	32772944	R	rs551086650;rs569879746	51;39		TRUE	PLXNB2	NM_012401	Body	chr22:50718979-50721884	Island	PLXNB2	ENSCSAT00000002955	Body	Island	1:31G18
cg25156684	cg25156684	0026766100	ACTTACTCAAATTCATAAAACCRATAACCATACAAAAATCTAAAACCTTC			II			CCCTGGGGTCCAGCAGCCGAGCCGGCCTGCCCTGGAGCCGTACCTTTGGGGTCCGAAAGG[CG]AAGGTCCCAGATTCCTGCATGGTCACCGGCTCCATGAACTTGAGCAAGTCACTGCCCACG	37	22	50723019	CTTGCTCAAGTTCATGGAGCCGGTGACCATGCAGGAATCTGGGACCTTCG	19	32774299	R	rs372150888;rs376746165;rs553785965;rs200637738	1;29;39;49			PLXNB2;PLXNB2	NM_012401;NM_012401	ExonBnd;Body	chr22:50718979-50721884	S_Shore	PLXNB2	ENSCSAT00000002955	Body	S_Shore	2:23C4T21
cg06794209	cg06794209	0084731876	CRAAACAAATATAAACTTCCAAAACAAAAACCTAAACACCRTAAAAATAC			II			CGGCCGGCACCCCTCCCTCCGCACCTGAGCCTGCCTGTCACCAGCCGGCACCCCTCCCTC[CG]CACCTTCACGGTGTCCAGGTTCTTGCCCTGGAAGTTCACATCTGTCTCGTGGTTCATGGG	37	22	50724224	GAGACAGATGTGAACTTCCAGGGCAAGAACCTGGACACCGTGAAGGTGCG	19	32774960	R	rs200955546	0		TRUE	PLXNB2	NM_012401	Body	chr22:50723670-50724235	Island	PLXNB2	ENSCSAT00000002955	Body	S_Shore	2:11A24G13
cg07600549	cg07600549	0039800940	ACAAACCAAAAAAACCAACCACTAACTATAAAACCAAAACAAATCCTACA	0040703209	GCGAACCGAAAAAACCAACCACTAACTATAAAACCGAAACAAATCCTACG	I	T	Red	CACGCACCTCCCCCTGGGCCCGCCGGCTCATGTTCTGTGGCTGGGCGCTGGTGACGGCCA[CG]CAGGACTTGCTTCGGCTCCACAGCCAGTGGCTGGCCTCCTCGGCCCGCGGACACTCGGCC	37	22	50726149	CGCAGGACTTGCTTCGGCTCCACAGCCAGTGGCTGGCCTCCTCGGCCCGC	19	32777176	F	rs573977985;rs544235763;rs556631784;rs578011591	5;7;16;45		TRUE	PLXNB2	NM_012401	Body	chr22:50726108-50726520	Island	PLXNB2	ENSCSAT00000002955	Body	S_Shore	3:4A8C23T12
cg01796641	cg01796641	0059808965	CAAATCCATCTCCAAATAAAAATAATAATTAAAATCTTCTCTACACATAC			II			TCCCGGCACTGCAGGTCCATCTCCAGGTAGGAGTAGTAGTTGGGGTCTTCTCTGCACATG[CG]TGCCAGCAGCGTGCGGTTCCGGGCCGGGTGCTTGTCCTGCTGGTTGAAGACAAAGAAGAC	37	22	50728271	CGCATGTGCAGAGAAGACCCCAACTACTACTCCTACCTGGAGATGGACCT	19	32779287	R	rs577027165	37		TRUE	PLXNB2	NM_012401	Body	chr22:50727441-50728654	Island	PLXNB2	ENSCSAT00000002955	Body	Island	1:35C14
cg14737704	cg14737704	0015647229	RTAACCAACAATAATAAAAACRTAACCACAATAAAACTAATAAACTCCAC			II			GCCGTTGTCGTGTGGCCCATTGCCTTTGCCCACAAACAGCACGCGGTCACCACCAGGACC[CG]TGGAGCTCACCAGCCCCACTGTGGCCACGCCCTCATCATTGCTGGCCACGAAAGACTTCT	37	22	50728534	TGGCCAGCAATGATGAGGGCGTGGCCACAGTGGGGCTGGTGAGCTCCACG	19	32779547	R				TRUE	PLXNB2	NM_012401	Body	chr22:50727441-50728654	Island	PLXNB2	ENSCSAT00000002955	Body	Island	2:21C14G13
cg22445712	cg22445712	0042804979	CRACCTAATAAAATTTATCCCAAAAACRACCACRTACTCCCTCCAAATAC			II			CCACGGCCACCGCCCGCGCCCTCCCGGGGACTCCGGCGCCCCGTCCGCCCCTCGGCCTCG[CG]CACCTGGAGGGAGCACGTGGCCGCCTCTGGGACAAACCTCACCAGGCCGGGGGCCCAGGA	37	22	50738550	GGCCTGGTGAGGTTTGTCCCAGAGGCGGCCACGTGCTCCCTCCAGGTGCG	19	32789653	R	rs553530888	30		TRUE	PLXNB2	NM_012401	5'UTR	chr22:50737809-50738961	Island				Island	2:9C18T21
cg04089788	cg04089788	0017626169	RACCTTTACCTCRAATAAATCTAACCTTAACCCTAAATCCRAAATCCTAC			II			GGGCTCGGCCCCTCCCGGCCCAGCTGCCAATCATGCACGACCCTGCCCGGAGCAGCCTCC[CG]CAGGACTCCGGACCCAGGGTCAAGGCCAGACTCACCCGAGGCAAAGGCCGAACGCTCCCG	37	22	50738890	GCCTTTGCCTCGGGTGAGTCTGGCCTTGACCCTGGGTCCGGAGTCCTGCG	19	32789986	R	rs565383088;rs73437477;rs547761044;rs373965037;rs28534659;rs566404592	11;12;19;34;40;51		TRUE	PLXNB2	NM_012401	5'UTR	chr22:50737809-50738961	Island				Island	2:10T29G9
cg20976026	cg20976026	0076606864	TACACATATATAATCATATATACAAATAATATCTAACACACAAACTTAAC			II			GGTCACCCCAGCCCCGCCTCGCCCATCACCGCTGAACCCCACAATTAGCTTGGGGCACCG[CG]CCAAGCCTGTGTGCCAGACACCACTTGCACACATGACCACACATGTGCAGACACACATGG	37	22	50740298	GCACATGTGTGGTCATGTGTGCAAGTGGTGTCTGGCACACAGGCTTGGCG	19	32791386	R					PLXNB2	NM_012401	5URT	chr22:50737809-50738961	S_Shore				S_Shore	2:24G2G22
cg15058033	cg15058033	0038602182	ACAAAACCTACTAAAACCAACCTTAAAACTTTCTCCAACCCAAAAATAAC			II			CTGCAGGCTCAGCAGGGCCTGCTGGGGCCAACCTTGGGGCTTTCTCCAACCCAAAGGTGA[CG]CATCTTCTCCCCGCCCAGTCTGGGCAGCTGCAGTAGAAAGTGGCAGAGCTGCCCGGACTT	37	22	50744372	CAGGGCCTGCTGGGGCCAACCTTGGGGCTTTCTCCAACCCAAAGGTGACG	19	32795553	F	rs73437489;rs542806909;rs554902429	35;24;11			PLXNB2	NM_012401	5URT	chr22:50745415-50746125	N_Shore				N_Shore	1:28C21
cg01360115	cg01360115	0006737361	CRAAAAAAACCATAACCTAACCCTAAACAAAAACTCAACCAACTCAAAAC			II			AGTGCGTGGGGCGGGGAGGGCCATGGCCTAGCCCTGGACAGAGGCTCAGCCAACTCAGAG[CG]GCCCTGACACTGGGGGGGCCACAAGAGGCATCCGGACAGATGGAGCTGGCAGGTCTCCAC	37	22	50747878	GGGGAGGGCCATGGCCTAGCCCTGGACAGAGGCTCAGCCAACTCAGAGCG	19	32799083	F	rs529334829;rs186841579	51;3		TRUE				chr22:50745415-50746125	S_Shore	DENND6B	ENSCSAT00000002924	3'UTR	S_Shore	2:16C5C27
cg22016859	cg22016859	0026776579	AAAACCTACAAACTATCTTATACCCTCCCTAAAACAAAACCAAAAACCAC			II			TGGCCCAGTGCCGCCACCACTGGGGAGTGGGAGGCTCAGGCAGACCTAGGGCCCTGGGAC[CG]TGGCCCTTGGCTTTGTTCTAGGGAGGGCACAAGACAGCCTGCAGGTCTTTGGGCAGGGAG	37	22	50750549	AGACCTGCAGGCTGTCTTGTGCCCTCCCTAGAACAAAGCCAAGGGCCACG	19	32801213	R	rs201529369;rs199779339	8;24		TRUE	FAM116B	NM_001001794	3'UTR			DENND6B	ENSCSAT00000002924	3'UTR	S_Shelf	3:14C3C14G16
cg19999172	cg19999172	0089643413	AAAATAATAAAACTCTAAATAAACTCCAAAAAATACCRCCRCAACAAAAC			II			GCCTCACCAGGGGGATGATGAAGCTCTGGGTGAGCTCCAGGAGGTGCCGCCGCAGCAGGG[CG]CTCTGCACATCTGACGGCCGCTTCTTCTGCACGCCCTGCAGGGGAGAGAGGGCCAGGCCC	37	22	50752117	CGCCCTGCTGCGGCGGCACCTCCTGGAGCTCACCCAGAGCTTCATCATCC	19	32802648	R	rs558360929;rs576503959;rs201519448;rs201791970;rs529694145	42;36;14;12;11			DENND6B	NM_001001794	Body			DENND6B	ENSCSAT00000002924	Body		0:50
cg20435485	cg20435485	0070712526	AAAACAACACTTACAAAACCTACATACATATAATAAACTCCTTAAACTCA	0056744182	AAAACGACACTTACGAAACCTACGTACGTATAATAAACTCCTTAAACTCG	I	C	Grn	AGAGGCGGGGCAGAGGCGGCACTTACGGGGCCTGCGTGCGTGTGGTGAACTCCTTGAACT[CG]CTGTCATGGATGGTGAAGTAGGGACGGAAGTCGCAGCAGAACCTGAGGGGCTGCAGGCAG	37	22	50753068	GAGGCGGCACTTACGGGGCCTGCGTGCGTGTGGTGAACTCCTTGAACTCG	19	32803568	F	rs199924039;rs376050773;rs535501565;rs141200251	45;36;28;1		TRUE	FAM116B	NM_001001794	Body			DENND6B	ENSCSAT00000002924	Body		0:50
cg05217193	cg05217193	0044709133	CCTACTTCACCATCCATAACAACAAATTCAAAAAATTCACCACACACACA	0028706853	CCTACTTCACCATCCATAACAACGAATTCAAAAAATTCACCACACGCACG	I	C	Grn	GCGAGAGGCAGGGCGGAGCAAGGGCAAGAGGCGGGGCAGAGGCGGCACTTACGGGGCCTG[CG]TGCGTGTGGTGAACTCCTTGAACTCGCTGTCATGGATGGTGAAGTAGGGACGGAAGTCGC	37	22	50753042	CCTACTTCACCATCCATGACAGCGAGTTCAAGGAGTTCACCACACGCACG	19	32803542	R	rs535501565;rs141200251	0;27			DENND6B;DENND6B	NM_001001794;NM_001001794	ExonBnd;Body			DENND6B	ENSCSAT00000002924	Body		0:50
cg06375806	cg06375806	0058757557	CATCCCTACTTCACCATCCATAACAACAAATTCAAAAAATTCACCACACA	0090626824	CGTCCCTACTTCACCATCCATAACAACGAATTCAAAAAATTCACCACACG	I	C	Grn	GAGGCAGGGCGGAGCAAGGGCAAGAGGCGGGGCAGAGGCGGCACTTACGGGGCCTGCGTG[CG]TGTGGTGAACTCCTTGAACTCGCTGTCATGGATGGTGAAGTAGGGACGGAAGTCGCAGCA	37	22	50753046	CGTCCCTACTTCACCATCCATGACAGCGAGTTCAAGGAGTTCACCACACG	19	32803546	R	rs141200251	23			DENND6B;DENND6B	NM_001001794;NM_001001794	ExonBnd;Body			DENND6B	ENSCSAT00000002924	Body		0:50
cg18113786	cg18113786	0089700444	ATCTACTAAACTATAACCRTCCCAACAACTACAACATCTATCTATAAAAC			II			CCCTCGACAGCATCTGCTGGACTGTGACCGTCCCAGCAGCTGCAGCATCTGTCTGTGGGG[CG]CAGGTCAGTGCCCAAGGTGCTGGCTCGCCCCCTGCTCCCTGTTCCAACAGCACGCTGCAT	37	22	50757546	CGCCCCACAGACAGATGCTGCAGCTGCTGGGACGGTCACAGTCCAGCAGA	19	32808091	R	rs187453577;rs557026046;rs575980668;rs62241233;rs558284167;rs192305610	34;33;14;7;2;1			DENND6B	NM_001001794	Body			DENND6B	ENSCSAT00000002924	TSS200		3:2C9G29C7
cg07493876	cg07493876	0008631392	CAAAAAAAATACTACTAACCAAAACAAAAAACAAACATCAAAAAAACCCA	0097634471	CGAAAAAAATACTACTAACCAAAACAAAAAACAAACGTCGAAAAAACCCG	I	A	Red	CTATAAAACCGGCGAGGAGGGTGCTGCTGACCAGGGCAGGGGACAGGCGTCGGGGAAGCC[CG]GGGCCGCCAGCCGCAGGGCCAAGCCCTTTTCTCCTGCAACGTCTCTGGCGCCCTCTACCG	37	22	50780859	CGAGGAGGGTGCTGCTGACCAGGGCAGGGGACAGGCGTCGGGGAAGCCCG	19	32823849	F				TRUE	SAPS2	NM_014678	TSS1500	chr22:50781190-50782009	N_Shore				N_Shore	2:13T10G25
cg17122244	cg17122244	0097809350	AACAATTCCAACACTTATTAAATAAACACATACTTAATTTACAAAACRCC			II			TGATGGAATTAAACAATTCCAGCACTTGTTAAATAGGCACATACTTAATTTGCAAAACGC[CG]TGCAAGAACCCGTAGCGCACCTGGAGAAAACTGTCTGGAGGCGGCTCAGGCACTCCGGGT	37	22	50781194	CGGCGTTTTGCAAATTAAGTATGTGCCTATTTAACAAGTGCTGGAATTGT	19	32824186	R				TRUE	SAPS2	NM_014678	TSS1500	chr22:50781190-50782009	Island				N_Shore	2:13C25C10
cg05657462	cg05657462	0068786888	ATAAAAACCCAAACAAAAACCAAAACACTAATAAAAACAAAACCCAAACA	0083613357	ATAAAAACCCGAACGAAAACCAAAACGCTAATAAAAACAAAACCCGAACG	I	A	Red	CCGGTGTCCGTAGGCGCTGCGCCCTCGGCCGGGCCCATGTGTGTGCGGCCCGCCCGAGGC[CG]CCCGGGCTTTGCCTCCACCAGCGCCCTGGCCTCCGCTCGGGCCTCCACACGGGCCTCCGA	37	22	50781886	CGCCCGGGCTTTGCCTCCACCAGCGCCCTGGCCTCCGCTCGGGCCTCCAC	19	32824883	F				TRUE	SAPS2;SAPS2	NM_014678;NM_014678	1stExon;5'UTR	chr22:50781190-50782009	Island				Island	0:50
cg04449224	cg04449224	0033698537	CAACAATCACATAATCAACCCTAAAACCTAAAAATACTCCTAATCTTTTC			II			GCTGGAGGCAGCAGCAGTCACATGGTCAGCCCTAGAGCCTGGGGATGCTCCTGGTCTTTT[CG]TGAGCTCTTGTCTAGTTTGCTTGCCAAGATCTGGATTATTTGAGAAATAAGACAGAAGAG	37	22	50838352	AGCAGTCACATGGTCAGCCCTAGAGCCTGGGGATGCTCCTGGTCTTTTCG	19	32874951	F	rs142099053;rs186331219;rs569811376;rs536952905	41;8;2;1			PPP6R2;PPP6R2;PPP6R2;PPP6R2	NM_001242900;NM_001242899;NM_001242898;NM_014678	Body;Body;Body;Body			PPP6R2	ENSCSAT00000002907	Body		2:29T15C4
cg00070868	cg00070868	0043647553	CCCAAAAAATAATACCCAATCTAAACTTCTAATCAAAAAATCTCAAACAC			II			TGTTAAAACAGCTTCCTGAGATGGAGTTCGTGGGTGGTGATGTTTAGGGCATCGGGCCTG[CG]TGTTTGAGACCCTCTGATTAGAAGTTCAGACTGGGCATTACCCCCTGGGCTTTGGGAGCC	37	22	50838826	CCAGGGGGTAATGCCCAGTCTGAACTTCTAATCAGAGGGTCTCAAACACG	19	32875483	R	rs74399782	35			PPP6R2;PPP6R2;PPP6R2;PPP6R2	NM_001242900;NM_001242899;NM_001242898;NM_014678	Body;Body;Body;Body			PPP6R2	ENSCSAT00000002907	Body		2:9A30C9
cg20366239	cg20366239	0009668431	CAAAAACCACAATAAAACCCCAAATCTACCAAATCTCTAACACTAAAACC			II			TTACGTTTGATCTTCCTCCTCACCCCATGGGATGTGACTTCCTCCCCCTGCCCAGCTCAC[CG]GTCTTAGTGTTAGAGATCTGGTAGACCTGGGGCCTCACTGTGGCCTTTGAGGCTGCCAAC	37	22	50841775	AAAGGCCACAGTGAGGCCCCAGGTCTACCAGATCTCTAACACTAAGACCG	19	32878131	R	rs188174408;rs145267192;rs565199081	0;1;21		TRUE	SAPS2	NM_014678	Body	chr22:50845158-50845437	N_Shelf	PPP6R2	ENSCSAT00000002907	Body		0:50
cg20200388	cg20200388	0019609854	ACAACACAATAATAACCCACRTAAATCCAAAAAACATCCATCTTATCAAC			II			CAGCCTCCCTGACAACACAATGGTGACCCACGTGAGTCCAAGAAGCATCCATCTTATCAG[CG]CCAACTGCGCCCCACTCAGACCGTGTCCATGTCAGCGCTGACGTGTGCCGGACCTCACTG	37	22	50869841	CAACACAATGGTGACCCACGTGAGTCCAAGAAGCATCCATCTTATCAGCG	19	32905266	F	rs181498134;rs151135571;rs140236361;rs372034581	48;42;31;2		TRUE	SAPS2	NM_014678	Body	chr22:50869663-50869892	Island	PPP6R2	ENSCSAT00000002907	Body	N_Shelf	3:6G23C8G10
cg17971086	cg17971086	0063602986	ATCAAAACCAAAAAACCACCCCAATAATACCTATTACTTTCAAAACAACA	0053652140	ATCGAAACCAAAAAACCGCCCCGATAATACCTATTACTTTCAAAACAACG	I	A	Red	GGGTCTGGCAAGGTCGGGGCCAGGAGGCCGCCCCGATGGTGCCTGTTGCTTTCAGGGCAG[CG]GGTGGCATGAGACGTGGGAACATGGGCCACCTCACACGGATCGCCAACGCGGTGGTGCAG	37	22	50873400	GTCGGGGCCAGGAGGCCGCCCCGATGGTGCCTGTTGCTTTCAGGGCAGCG	19	32907333	F	rs201042985;rs200019364;rs556783950;rs575136480	47;46;38;33		TRUE	SAPS2	NM_014678	Body	chr22:50873254-50873574	Island	PPP6R2	ENSCSAT00000002907	Body	N_Shore	3:6A1T12T28
cg10859726	cg10859726	0056650906	ACAAAAATCAACTTCAACATCAACACTAACAAAAACAATATAAACAAACA	0033781884	GCGAAAATCAACTTCAACATCGACACTAACGAAAACAATATAAACGAACG	I	A	Red	TTTGACAGGATCGCGGAGATCAACTTCAACATCGACACTGACGAGGACAGTGTGAGCGAG[CG]GGGCTGTGCGGGGTCATGCAGGCACCCTGTTCCCAGGCAGCTCAGGCCGCGCCCATGGCT	37	21	15383750	GCGGAGATCAACTTCAACATCGACACTGACGAGGACAGTGTGAGCGAGCG	19	32910262	F	rs569485714;rs538297802	30;7		TRUE				chr21:15383530-15383813	Island	PPP6R2	ENSCSAT00000002907	Body	S_Shore	3:2A21G20C4
cg24452254	cg24452254	0086737417	AATCACTAAAATTCTTAACAATCTTTACCCTACCAAACACAATAACTCAC			II			GCGCCTGGCCTAGTCACTGAAATTCTTAACAGTCTTTACCCTGCCAGGCACAGTGGCTCA[CG]CCTGTAATCCCAGCACTTTGGGAGGCCGAGGTGGGTGGATCACCTGAGGTCGGGAGTTCG	37	22	50881331	GTCACTGAAATTCTTAACAGTCTTTACCCTGCCAGGCACAGTGGCTCACG	19	32915211	F	rs79713091;rs368775187	31;11			PPP6R2;PPP6R2;PPP6R2;PPP6R2	NM_001242900;NM_001242899;NM_001242898;NM_014678	Body;Body;Body;Body			PPP6R2	ENSCSAT00000002907	Body		2:29A12A7
cg26300500	cg26300500	0037709278	RTTAATTCTCTCTTTATATAAACTCTAATTCTAAAAACTCRCCTACAACC			II			AGGAGCGTGGCGTTAGTTCTCTCTTTATATAGACTCTGGTTCTAGAAACTCGCCTGCAGC[CG]CTGGCTGGACCAGCACACGCTGACGGGGCCGGACTATTTACAGGCCCATTGCGGGCTGTA	37	22	50885288	CGGCTGCAGGCGAGTTTCTAGAACCAGAGTCTATATAAAGAGAGAACTAA	19	32919082	R	rs539950812;rs113982913;rs367882692;rs372070515	51;45;35;33		TRUE	SBF1	NM_002972	3'UTR	chr22:50885457-50885710	N_Shore				N_Shore	0:50
cg06729723	cg06729723	0058642185	AACRAAAACTATACACACAAATACTAAAAACTCRAAACCTCAATACTATC			II			GGCGGGGCGGGGACGGGGGCTGTACACACAAGTGCTGGGGGCTCGGGGCCTCAATACTGT[CG]AGGGCCGGGGCTGTAAACATGGCCGGGGCGGCCCTGCCCACCCCTAGTGGTCGGTAACGA	37	22	50885475	ACGGGGGCTGTACACACAAGTGCTGGGGGCTCGGGGCCTCAATACTGTCG	19	32919245	F	rs557895138;rs572970807;rs539915140;rs148435544	49;48;40;18		TRUE	SBF1	NM_002972	3'UTR	chr22:50885457-50885710	Island				Island	0:50
cg18473381	cg18473381	0079807187	AACCRAAACTATAAACATAACCAAAACTACCCTACCCACCCCTAATAATC			II			GCCGAGGGCCGGGCCGGGGCTGTAAACATGGCCAGGGCTGCCCTGCCCACCCCTAGTGGT[CG]GTAACGACTGGAAGCAGAGCAGCCAGGCAAGGTCGGGAGGCTCAGGCGTCCGACAGTCAG	37	8	56362026	GCCGGGGCTGTAAACATGGCCAGGGCTGCCCTGCCCACCCCTAGTGGTCG	19	32919298	F	rs536893567;rs556631116	35;12		TRUE	XKR4;SBF1P1	NM_052898;NR_027765	Body;Body	chr8:56361856-56362168	Island				Island	2:21G4G23
cg18019717	cg18019717	0093726924	CAATAACAACCAAAAACAAAACAACCAAACAAAACTAAAAAACTCAAACA	0080744832	CGATAACGACCGAAAACAAAACAACCGAACAAAACTAAAAAACTCAAACG	I	T	Red	ACCCCTAGTGGTCGGTAACGACCGGAAGCAGAGCAGCCGGGCAGGGCTGGGAGGCTCAGG[CG]TCCGACAGGCAGCTCTGGATCCGGTCCACCCACTGCTGGGCCGAGGGCACGTCCTGGGCA	37	22	50885576	CGCCTGAGCCTCCCAGCCCTGCCCGGCTGCTCTGCTTCCGGTCGTTACCG	19	32919346	R	rs182855637;rs372702763;rs376803955;rs549633511;rs567752821	50;49;44;43;24		TRUE	SBF1	NM_002972	Body	chr22:50885457-50885710	Island	SBF1	ENSCSAT00000002898	Body	Island	2:10T24C14
cg11867308	cg11867308	0097710878	ATATAAAAACTACRAAATCAATAACCCRCCCTTCCCCAAATAAAAACAAC			II			CCGGTCCACCCACTGCTGGGCCGAGGGCACGTCCTGGGCACAGAAGTTGTAAACGCGACG[CG]TTGTCTTCACCTGGGGAAGGGCGGGTTACTGACTCCGCAGCCCCCACACCGCAGAGCCCC	37	22	50885658	TGTGGGGGCTGCGGAGTCAGTAACCCGCCCTTCCCCAGGTGAAGACAACG	19	32919428	R	rs371139013;rs375012426;rs370619180;rs188319673;rs201368256	0;1;22;38;47		TRUE	SBF1	NM_002972	Body	chr22:50885457-50885710	Island	SBF1	ENSCSAT00000002898	Body	Island	1:24A25
cg01561861	cg01561861	0003795896	TAAACACTAAAAAAACACCTAAAACCAAATAAAAACTACACAACACCTCA	0019784933	TAAACGCTAAAAAAACACCTAAAACCGAATAAAAACTACACAACGCCTCG	I	A	Red	AACACGCCCACCGTGGACGCTCACACTGGCCCTCACTCACACGGCCGTCTGGCCGGCCCT[CG]AGGCGCTGTGCAGCCTTCACCCGGTCCCAGGTGTCCTTCCAGCGCTCAGCGGGTTGGCCC	37	22	50886992	TGAGCGCTGGAAGGACACCTGGGACCGGGTGAAGGCTGCACAGCGCCTCG	19	32920791	R	rs559398253;rs530167049;rs541812137;rs188837124;rs531466401	0;1;6;22;24		TRUE	SBF1	NM_002972	Body	chr22:50885457-50885710	S_Shore	SBF1	ENSCSAT00000002898	Body	S_Shore	0:50
cg03266200	cg03266200	0094788599	CTATAACTAAAAACTAACCCAAAAACCCCCTAAACCCCCAAAAAAAAAAC			II			CAGCTGTCGTAACAGGGCCACACCACGCGGCGCCTGCTCTGGGGAGCGCCTCCATCAGAC[CG]TTCTTCCTCTGGGGGTTCAGGGGGCCCCTGGGCCAGTTCCCAGTCATAGGGAGGGCCCTC	37	22	50893041	TATGACTGGGAACTGGCCCAGGGGCCCCCTGAACCCCCAGAGGAAGAACG	19	32925269	R	rs558233476;rs202049257	13;16		TRUE	SBF1	NM_002972	Body	chr22:50892836-50893042	Island	SBF1	ENSCSAT00000002898	Body	N_Shelf	3:17C2G23A5
cg21289422	cg21289422	0076644932	AATTCCTAAACTACRTACACCAAATAAACAAACCRCTATATAAATAAACC			II			GGTGGACCTGCACGCCATGTGGGTCAGGGGCCAGGGCTCAGCGGTCAGGGTGCACAGTCC[CG]GCCCACCCACACAGCGGCCTGCCCACCTGGTGTACGCAGTCCAGGAACTGCAGGAAGACG	37	22	50893625	CGGCCCACCCACACAGCGGCCTGCCCACCTGGTGTACGCAGTCCAGGAAC	19	32925853	F				TRUE	SBF1	NM_002972	Body	chr22:50892836-50893042	S_Shore	SBF1	ENSCSAT00000002898	Body	N_Shore	1:17A32
cg03193096	cg03193096	0027777150	CTTTATCCCCRAAAATATAAAAAACTACTTACTATAACCACAAAAAACCC			II			CTTGAGCTGGCCTTTGTCCCCGAGGATGTAGAGGGCTGCTTGCTGTGGCCACAGGAAGCC[CG]GGTCGGGGGCCGGGGGACACCCGTTGGCCTGGGGTGGGGCCATCGCCTCTCTGCCAGCTA	37	8	56363711	CGGGCTTCCTGTGGCCACAGCAAGCAGCCCTCTACATCCTCGGGGACAAA	19	32927165	R	rs115605991;rs146536340;rs140925053	37;14;1		TRUE	XKR4;SBF1P1	NM_052898;NR_027765	Body;Body	chr8:56361856-56362168	S_Shore	SBF1	ENSCSAT00000002898	Body	N_Shore	3:28C4C4G11
cg01616356	cg01616356	0030796823	ACACTAAATTATTACRAACACTAATATCTCCCTCCACACCTAACACTAAC			II			TAGTTTCTAGGGCAGGACTCACGGGTCAGGGAGGTAAGGACTGGGGCTCGGGAGACGGGT[CG]TTAGTGTCAGGTGTGGAGGGAGACATTAGTGCCCGCAATAACTCAGTGCACACTAGAGGC	37	22	50895351	CACTGAGTTATTGCGGGCACTAATGTCTCCCTCCACACCTGACACTAACG	19	32927535	R	rs533024794;rs116608491;rs560219375;rs527468551;rs548947314;rs567352553;rs114026853	14;26;35;38;39;47;48		TRUE	SBF1	NM_002972	Body	chr22:50897713-50898053	N_Shelf	SBF1	ENSCSAT00000002898	Body	Island	2:13C17C18
cg13521869	cg13521869	0015783592	ACAAAAAAAATACCTACAAACTATAATCAACTCCATACCCCACTACACCA	0007757274	ACAAAAAAAATACCTACAAACTATAATCAACTCCATACCCCGCTACGCCG	I	A	Red	CACCGTGACTGCCCATGTGGGCTGAGGAGAAGCCGCTAAGCGTGTTGCGTCCCGACGCGT[CG]GCGTAGCGGGGCATGGAGCTGACCACAGCCTGCAGGTACTTCTCCTGCTCCAGGCTACTC	37	22	50897741	CGGCGTAGCGGGGCATGGAGCTGACCACAGCCTGCAGGTACTTCTCCTGC	19	32929624	F	rs368062270;rs376722187;rs201985055;rs557741633;rs200180227;rs573420750;rs540943450	0;1;4;8;9;13;45		TRUE	SBF1	NM_002972	Body	chr22:50897713-50898053	Island	SBF1	ENSCSAT00000002898	Body	Island	1:28G21
cg24200525	cg24200525	0067768242	CTAAAAACCTACATAACAAAAATATCRTCRACCTCTTCAAAACCCAAAAC			II			GAGGGTGAGATAGGGCAGGGCAGGCACAGGGCAGGACGCAGGAGGTACCTGGAGAAGGTG[CG]TTCTGGGCCTTGAAGAGGCCGACGACACCTTTGCCATGCAGGCCTCCAGAGCGCAGCAGC	37	22	50897911	TGGAGGCCTGCATGGCAAAGGTGTCGTCGGCCTCTTCAAGGCCCAGAACG	19	32929794	R	rs373529561;rs528350225;rs202068159;rs568299948	10;13;22;28		TRUE	SBF1	NM_002972	Body	chr22:50897713-50898053	Island	SBF1	ENSCSAT00000002898	Body	Island	1:46G3
cg21010753	cg21010753	0080673428	TACACCAACAAACCACAAAAAAACAATTCTAACAATAACAACAAAACACA	0090732856	TACGCCAACAAACCACGAAAAAACGATTCTAACGATAACAACGAAACACG	I	C	Grn	TGGACCGCCCGCTGCGCCAGCAGACCACGGGGAAGCGGTTCTGGCGGTAGCAGCGGGACA[CG]CGCTGCAGGGCGTTGTCCTGGACACTCTGGGGCACGATCAGCAGCCCTGGGTAGCTGAGA	37	22	50898040	TGCGCCAGCAGACCACGGGGAAGCGGTTCTGGCGGTAGCAGCGGGACACG	19	32929923	F	rs58335489	16		TRUE	SBF1	NM_002972	Body	chr22:50897713-50898053	Island	SBF1	ENSCSAT00000002898	Body	Island	0:50
cg02642178	cg02642178	0046697233	ACTTCTAACTCTACCTAACCTATCCTAAATTAAAAAACAAATAATAATCC			II			TCCACAGGGGTCTGGACGCTGATGCGCTTCTCCTTGGTCAGCGCAGCCACCGGGAAGGAG[CG]GACCACCACCTGCTCCCCAACTTAGGACAGGCCAGGCAGAGTCAGAAGCAAGGAAGGTAA	37	22	50899694	CGGACCACCACCTGCTCCCCAACTTAGGACAGGCCAGGCAGAGTCAGAAG	19	32931646	F				TRUE	SBF1	NM_002972	Body	chr22:50899961-50900279	N_Shore	SBF1	ENSCSAT00000002898	Body	S_Shore	1:46C3
cg04862324	cg04862324	0002637593	AAAACRCRAAAAACAATACTAAAAAACCAACATTACTCCCAACTAAAAAC			II			CACCCAGGGGGTCCGTGGGCATCCCCGTGAAGATGACCCGGTACGTGGTGAGGAAGACGG[CG]CCCTCAGCTGGGAGCAATGCTGGTCCCCCAGCACTGCCCCCCGCGCCCTCCTCACGCCCA	37	22	50900009	CGCCCTCAGCTGGGAGCAATGCTGGTCCCCCAGCACTGCCCCCCGCGCCC	19	32931954	F	rs137999607;rs368512512	43;46		TRUE	SBF1	NM_002972	Body	chr22:50899961-50900279	Island	SBF1	ENSCSAT00000002898	Body	Island	2:31G14A3
cg06421104	cg06421104	0099650297	ACCTTCACAACTAAAAATACACCCTACATCTTAACTACAACCTAATCCAC			II			TCCTCCTCTCGGCCTTCACAGCTGGGGGTGCACCCTGCATCTTGGCTGCAGCCTGGTCCA[CG]ATCCACTGCACGGTGCCCTCATCCAGCCGGGGGAAGGGTCGGGGCACCCGTCGCAGGTGG	37	22	50903050	CGTGGACCAGGCTGCAGCCAAGATGCAGGGTGCACCCCCAGCTGTGAAGG	19	32934837	R	rs530229185;rs149528827;rs570013682;rs531050311	35;23;16;2		TRUE	SBF1	NM_002972	Body	chr22:50903049-50903352	Island	SBF1	ENSCSAT00000002898	Body	S_Shelf	1:34C15
cg06961480	cg06961480	0066809937	ACCTCATCTATACCATCCACRTAAAAAACCTAAATATATACCTAAAAAAC			II			CAAAACTCACCTGCGAGCCCCCAGCCAGGGGCACAGTGCACGTCAGCAGGTTCCCAATCA[CG]TTCTCCAGGCACACATTCAGGCCCTCCACGTGGATGGCATAGATGAGGCCAAGGCTGTTC	37	22	50905817	CCTCATCTATGCCATCCACGTGGAGGGCCTGAATGTGTGCCTGGAGAACG	19	32937614	R	rs117163826;rs373725377;rs146989767	0;1;33			SBF1	NM_002972	Body	chr22:50903049-50903352	S_Shelf	SBF1	ENSCSAT00000002898	Body		2:4T26A18
cg19803352	cg19803352	0045802561	RACACCCTACAAAAAACAAACRACAAACRAATAAAAACCCAAATATCTAC			II			CCCCTCCCACCGACACCCTGCAGAGGACAGGCGGCAGACGGGTGGGGGCCCAGGTGTCTG[CG]GGTGCCACACCTACCTCCACACCCCCAAGGACAGCTCACTCAGGCGCAGGCCCTGAGCTG	37	22	50908486	ACACCCTGCAGAGGACAGGCGGCAGACGGGTGGGGGCCCAGGTGTCTGCG	19	32940293	F	rs568714398;rs373785165;rs557647886;rs575864461;rs546419648	31;24;23;17;14			SBF1	NM_002972	Body							1:27T22
cg25551219	cg25551219	0019675219	CCCATCATCAATACCAAACTCTAACRCCTAAAAAACTAACCCAAACCAAC			II			GCTGGCAGCACCCCATCATCAGTGCCAGGCTCTGACGCCTGGAGGGCTGGCCCAGGCCAG[CG]TGTGCTGTGGGGAGGCAAAGAAGGATGGCAGCCTCTCCTGTTTCCCCACCACACTCCCCA	37	22	50909865	CGCTGGCCTGGGCCAGCCCTCCAGGCGTCAGAGCCTGGCACTGATGATGG	19	32941693	R	rs538648060;rs557626429	26;2		TRUE	SBF1	NM_002972	Body	chr22:50912550-50913857	N_Shelf				N_Shelf	1:6C43
cg07016730	cg07016730	0020637959	AACCCACCRAAATTACCCTAATATTACCCCCATCTATAAAAAAATTAAAC			II			AGCCTGAGTGCCAGTCCCAGCCTCTCTGAGCCGGCTCAGGCCAGGCAGTCAGCTTATCCG[CG]CCTAACTTCTCTACAGATGGGGGCAACACCAGGGCAACCCCGGTGGGCTGCTGGGAGGAA	37	22	50912306	GCCCACCGGGGTTGCCCTGGTGTTGCCCCCATCTGTAGAGAAGTTAGGCG	19	32944184	R	rs4824153;rs150879140;rs553637157	15;17;41		TRUE	SBF1	NM_002972	Body	chr22:50912550-50913857	N_Shore				N_Shore	2:5G24G19
cg12619204	cg12619204	0064744939	TCTCTCCTTAACCAACTACRAACRACTATAACTCTAATAACTCCAAAAAC			II			CCGCCGGGGGCTTCAGACGGAGCACCAAGGTCAGAGGCGGGCTGGCGAGCCGCGGGTCCG[CG]CCCCTGGAGCCACTAGAGCCACAGCCGCCCGCAGCTGGCCAAGGAGAGAGCCCGTCCCAC	37	22	50912796	CGCCCCTGGAGCCACTAGAGCCACAGCCGCCCGCAGCTGGCCAAGGAGAG	19	32944672	F	rs534612368;rs546972038;rs143982879	28;32;34		TRUE	SBF1	NM_002972	Body	chr22:50912550-50913857	Island				Island	3:31G5C8G3
cg20769334	cg20769334	0040687554	AAAAATATCCAAAATACACAATCCAAAACCAAAACCAAACCATAAACACA	0054801928	AAAAATATCCGAAATACGCGATCCAAAACCGAAACCGAACCATAAACGCG	I	C	Grn	GGGACGCGGGGCGGCCCGAGGGGCGCGGGCGGGCTCCGCGGCTCGGGGACTCGAGGACGG[CG]CGCTCATGGCCCGGCCCCGGCCCTGGACCGCGCACCCCGGACACCCCTGGTTCGCTCCGC	37	22	50913335	AGGGGTGTCCGGGGTGCGCGGTCCAGGGCCGGGGCCGGGCCATGAGCGCG	19	32945215	R	rs148643232;rs142088826	3;20		TRUE	SBF1;SBF1	NM_002972;NM_002972	5'UTR;1stExon	chr22:50912550-50913857	Island				Island	2:23G25G0
cg06874822	cg06874822	0084726179	TCCAAACTACTAAAACTAACCTCTCTATTAAATAAACTAAAAATCTCTAC			II			GCAGGAGGGTTACGGGGTGAGCGCAGGGGTTGGGGAGACAGAAGGGGAAGCACGAACGGA[CG]CAGAGATCCTCAGCTCACCCAACAGAGAGGCCAGTCTCAGCAGCTTGGAACCCGTGACAC	37	22	50918409	CGCAGAGATCCTCAGCTCACCCAACAGAGAGGCCAGTCTCAGCAGCTTGG	19	32949973	F	rs190553684	46						chr22:50919453-50920376	N_Shore	7SK	ENSCSAT00000023134	TSS1500	N_Shore	3:17A6G23A1
cg02227453	cg02227453	0051609822	CTTTAAATCTATTACAAAAACCRTACAATACTTTAATCCRAAATTAAAAC			II			GCGCCCGGACACTTTAAATCTGTTACAAAAACCGTGCAATACTTTGGTCCGGGGTTGGAG[CG]GCCGAGGGTCGGTACAGCCTTTTAGGAGCGCAGCCCCGGGGTCGGCGGCACCGCGTCAGA	37	22	50919482	TTTAAATCTGTTACAAAAACCGTGCAATACTTTGGTCCGGGGTTGGAGCG	19	32951331	F	rs540351256;rs561632508;rs573682864	45;43;12		TRUE	ADM2	NM_024866	TSS1500	chr22:50919453-50920376	Island	ADM2	ENSCSAT00000002896	TSS1500	Island	3:7T7G21T12
cg19089314	cg19089314	0021603295	AATACATAACCTTTCCAACAAAAAACAAAACCAAATACACAAACAAAACA	0015714874	AATACGTAACCTTTCCAACAAAAAACGAAACCGAATACACGAACGAAACG	I	A	Red	TCCCTTCGCCGCAGCCCCCTCCCCGCCCCGAGGGTGGCTGGGCCCGGAGGAGGGGCGCCC[CG]CCCCGTCCGTGCATCCGGCTCCGCCCCTTGCTGGAAAGGCTACGTATTCAGCCCTGGAGG	37	22	50919938	AATACGTAGCCTTTCCAGCAAGGGGCGGAGCCGGATGCACGGACGGGGCG	19	32951777	R	rs533825394	17		TRUE	ADM2	NM_024866	TSS200	chr22:50919453-50920376	Island	ADM2	ENSCSAT00000002896	TSS1500	Island	1:15C34
cg03373419	cg03373419	0065668937	AACTAAATACATAACCTTTCCAACAAAAAACAAAACCAAATACACAAACA	0093795913	AACTAAATACGTAACCTTTCCAACAAAAAACGAAACCGAATACACGAACG	I	A	Red	TCGCCGCAGCCCCCTCCCCGCCCCGAGGGTGGCTGGGCCCGGAGGAGGGGCGCCCCGCCC[CG]TCCGTGCATCCGGCTCCGCCCCTTGCTGGAAAGGCTACGTATTCAGCCCTGGAGGTGCCA	37	22	50919943	GGCTGAATACGTAGCCTTTCCAGCAAGGGGCGGAGCCGGATGCACGGACG	19	32951782	R	rs533825394	12		TRUE	ADM2	NM_024866	TSS200	chr22:50919453-50920376	Island	ADM2	ENSCSAT00000002896	TSS1500	Island	2:10C38T0
cg18535387	cg18535387	0046747947	TAACACCTCCAAAACTAAATACATAACCTTTCCAACAAAAAACAAAACCA	0086765531	TAACACCTCCAAAACTAAATACGTAACCTTTCCAACAAAAAACGAAACCG	I	A	Red	CCTCCCCGCCCCGAGGGTGGCTGGGCCCGGAGGAGGGGCGCCCCGCCCCGTCCGTGCATC[CG]GCTCCGCCCCTTGCTGGAAAGGCTACGTATTCAGCCCTGGAGGTGCCATCCCGGGCCGCG	37	22	50919955	CGGCTCCGCCCCTTGCTGGAAAGGCTACGTATTCAGCCCTGGAGGTGCCA	19	32951794	F	rs533825394	0			ADM2;ADM2	NM_024866;NM_001253845	TSS200;TSS200	chr22:50919453-50920376	Island	ADM2	ENSCSAT00000002896	TSS1500	Island	3:37T1C0A9
cg26137971	cg26137971	0003679833	AAACAAAACAAACTAAACAAATTAAAAATCCTACCTAAAACAAAATCACA	0094617980	AAACGAAACGAACTAAACGAATTAAAAATCCTACCTAAAACGAAATCGCG	I	A	Red	TCCGGCTCCGCCCCTTGCTGGAAAGGCTACGTATTCAGCCCTGGAGGTGCCATCCCGGGC[CG]CGACTCCGCTCCAGGCAGGACCCCCAACCCGCCCAGCCCGCTCCGCCTTGCGCCCCGGAC	37	22	50920013	AGGCGGAGCGGGCTGGGCGGGTTGGGGGTCCTGCCTGGAGCGGAGTCGCG	19	32951851	R	rs555548878	5		TRUE	ADM2;ADM2	NM_024866;NM_024866	5'UTR;1stExon	chr22:50919453-50920376	Island	ADM2	ENSCSAT00000002896	TSS1500	Island	3:6G1T7A33
cg08366534	cg08366534	0012698828	CAAAACAAAACAAACTAAACAAATTAAAAATCCTACCTAAAACAAAATCA	0042648192	CAAAACGAAACGAACTAAACGAATTAAAAATCCTACCTAAAACGAAATCG	I	C	Grn	CGGCTCCGCCCCTTGCTGGAAAGGCTACGTATTCAGCCCTGGAGGTGCCATCCCGGGCCG[CG]ACTCCGCTCCAGGCAGGACCCCCAACCCGCCCAGCCCGCTCCGCCTTGCGCCCCGGACCC	37	22	50920015	CAAGGCGGAGCGGGCTGGGCGGGTTGGGGGTCCTGCCTGGAGCGGAGTCG	19	32951853	R	rs555548878	3			ADM2;ADM2;ADM2	NM_001253845;NM_024866;NM_024866	TSS200;5URT;1stExon	chr22:50919453-50920376	Island	ADM2	ENSCSAT00000002896	TSS1500	Island	3:4G1T7A35
cg20634227	cg20634227	0025800234	CACAAATCRAAATACRAAATACCTAAACTACAAACTACTAAAAAAACTCC			II			CCAAAAGGCTGAGCCATCTGGTTGACATTCTCCATCTGCCTCTGCAGGGAGCCCCCAGCC[CG]GAGCCCTTCCAGCAGCCTGCAGCCCAGGCACCCCGCACCCCGACCTGTGGTCTGGAAGCT	37	22	50921009	ACAGGTCGGGGTGCGGGGTGCCTGGGCTGCAGGCTGCTGGAAGGGCTCCG	19	32952837	R	rs537506034;rs549854733;rs201015160;rs538285744;rs201693188	0;4;13;39;43		TRUE	ADM2	NM_024866	Body	chr22:50919453-50920376	S_Shore	ADM2	ENSCSAT00000002896	Body	S_Shore	1:4C45
cg24867501	cg24867501	0083722860	AAAAAACAATCAACAAAACCTCTCTACATAAAATCTAAATACTCACCACC			II			ACACACTCGCCAGCCTGTGCTTTGCCACCTGAGCGCCGCTCCCTCTCAGGATGAAGGTGA[CG]GTGGTGAGTACCCAGACCCCATGCAGAGAGGCTCTGCTGACTGCTCTCCTGGTGGCCAGC	37	22	50925337	CGGTGGTGAGTACCCAGACCCCATGCAGAGAGGCTCTGCTGACTGCTCTC	19	32957266	F	rs142216896;rs570164989;rs372479723;rs537537927	0;1;26;51		TRUE	MIOX	NM_017584	1stExon			MIOX	ENSCSAT00000002889	1stExon		2:34C1C13
cg02842158	cg02842158	0020635975	CCACCAACTTTCACCTTCCACCAATTTTCTCAATAACTAAAAACACTAAC			II			CCACAGGGCACTCAGCAGCTCCCAGACCAGGGAGGCCACACCCAGCCACACAGTGGGCAG[CG]TCAGTGTCTTCAGCCACTGAGAAAACTGGTGGAAGGTGAAAGCTGGTGGAGGAGGGGGGT	37	22	50943720	CACCAGCTTTCACCTTCCACCAGTTTTCTCAGTGGCTGAAGACACTGACG	19	32975973	R	rs545983030;rs150293650;rs199748985;rs572849664;rs540352662;rs137924573;rs561512851;rs9628196;rs200036392	0;14;19;22;29;30;44;46;50		TRUE	LMF2	NM_033200	Body	chr22:50944354-50944606	N_Shore	LMF2	ENSCSAT00000002873	Body	N_Shore	3:12T11G8A16
cg14114931	cg14114931	0059777576	CAATCAACCTCCAAACCAAAATAATACACAATACCATAAACCAAAAACCC			II			TGCGCTGCTGCCAGTCAACCTCCAGGCCAAAGTAGTGCACAGTGCCATAGGCCAGAAGCC[CG]TAGACGGCTAGTTCCAGCAGCAGCGACAGGGTGGCCAGCAGGGCCTTGGGCCAGGCTGTG	37	22	50943910	CGGGCTTCTGGCCTATGGCACTGTGCACTACTTTGGCCTGGAGGTTGACT	19	32976164	R	rs141737208;rs372747521;rs146257188;rs145130809;rs557647591	46;44;27;5;1		TRUE	LMF2	NM_033200	Body	chr22:50944354-50944606	N_Shore	LMF2	ENSCSAT00000002873	Body	N_Shore	2:23C11C14
cg21719361	cg21719361	0016740245	CAACATACCCTATTAAAAACAACATAACTCCCAAAAACAACTAACAACCA	0099642273	CAACGTACCCTATTAAAAACAACGTAACTCCCGAAAACAACTAACAACCG	I	C	Grn	GGCAGGCACCCACCTCCACCCTGCAGGGTGCATCCCTCTGCTACAAGGCCTTCCCAACAG[CG]GTTGCCAGCTGTCCCCGGGAGCCACGCTGTCCCCAACAGGGCACGCTGAGCAGCGCTGAA	37	22	50944355	CAGCGTGCCCTGTTGGGGACAGCGTGGCTCCCGGGGACAGCTGGCAACCG	19	32976640	R	rs537529657;rs74679952;rs571259650;rs11704799	18;26;45;47		TRUE	LMF2	NM_033200	Body	chr22:50944354-50944606	Island	LMF2	ENSCSAT00000002873	Body	Island	3:9C17C18A3
cg19175761	cg19175761	0004609544	AAAAAACRCTAACAACAACTATAAAAAACCCCRACRCTACTATAAAAAAC			II			TAGTGCACCCAGCAGGCTCAGCAGCTCCAGGCCCTGGGCCGTGTCCAGCCCCAGTCTCGG[CG]CTTCCCACAGCAGCGTCGGGGTCTCCCACAGCTGCTGCCAGCGCCCCTTGCCCTGAGGCC	37	22	50945358	AGGGGCGCTGGCAGCAGCTGTGGGAGACCCCGACGCTGCTGTGGGAAGCG	19	32977620	R	rs145369526	0			LMF2;NCAPH2;NCAPH2;NCAPH2	NM_033200;NM_014551;NM_001185011;NM_152299	Body;TSS1500;TSS1500;TSS1500	chr22:50944354-50944606	S_Shore	LMF2;NCAPH2	ENSCSAT00000002873;ENSCSAT00000002857	Body;TSS1500	S_Shore	2:33T11G4
cg00947744	cg00947744	0089679248	CTACCTCTAAATCAAAACCTACAAATCCCCCAACCTAAATCAAAACATAC			II			TGCAGACTAGACTACCTCTGAGTCAGGGCCTGCAGATCCCCCAGCCTAGGTCAGAGCATG[CG]GATACCTCCATCCCTAGGTCAGAGTCTGCAGTCCCTCCAGAGCCCGTCCCCCAGGTCGGG	37	22	50945565	CGCATGCTCTGACCTAGGCTGGGGGATCTGCAGGCCCTGACTCAGAGGTA	19	32977827	R	rs529853438;rs181097680;rs112759791;rs569694794;rs537725543	47;13;10;8;1		TRUE	NCAPH2;LMF2;NCAPH2	NM_014551;NM_033200;NM_152299	TSS1500;Body;TSS1500	chr22:50945859-50946121	N_Shore	LMF2;NCAPH2	ENSCSAT00000002873;ENSCSAT00000002857	Body;TSS1500	S_Shore	2:24C6A18
cg14457876	cg14457876	0081671525	ACCCAACACTCACACAATCCAAAATTAAAAATAAAAACCAAACCTTAACA	0005793841	ACCCGACACTCACGCAATCCGAAATTAAAAATAAAAACCAAACCTTAACG	I	T	Red	CCGCACACCTTCCTACCCCCACAGCGGCCTGCAGGACACGAACCGCCGCCCCCTACCCCA[CG]CCAAGGCCTGGCCCTCACTCCCAACCCCGGACTGCGTGAGTGCCGGGCACAGAGAAAAGA	37	22	50945896	CGCCAAGGCCTGGCCCTCACTCCCAACCCCGGACTGCGTGAGTGCCGGGC	19	32978165	F	rs529790773;rs41282345	16;37		TRUE	NCAPH2;LMF2;NCAPH2	NM_014551;NM_033200;NM_152299	TSS1500;Body;TSS1500	chr22:50945859-50946121	Island	LMF2;NCAPH2	ENSCSAT00000002873;ENSCSAT00000002857	Body;TSS1500	Island	1:30A19
cg25152348	cg25152348	0081633409	AACAAAAACAACAAAATAACACCAAAACTAATAACAAACTAAAAACACCA	0025683880	AACGAAAACAACAAAATAACGCCAAAACTAATAACGAACTAAAAACGCCG	I	T	Red	CGCATTTTCCTGGGCGGGAACAGCAAAATGGCGCCAGAACTAGTGGCGGGCTGAGGACGC[CG]TACCCCTCGGAAGGCAGCCCTGCGGTCCCTTTGCCGCCCGTTCCCTCCCGGACATGGAGG	37	22	50946712	CGGCGTCCTCAGCCCGCCACTAGTTCTGGCGCCATTTTGCTGTTCCCGCC	19	32978836	R	rs542066748;rs3829984;rs530638587	51;16;4		TRUE	NCAPH2;LMF2;NCAPH2;NCAPH2;NCAPH2	NM_152299;NM_033200;NM_152299;NM_014551;NM_014551	1stExon;TSS1500;5'UTR;5'UTR;1stExon	chr22:50946353-50947010	Island	LMF2;NCAPH2	ENSCSAT00000002873;ENSCSAT00000002857	TSS1500;5'UTR	Island	1:44C5
cg10027219	cg10027219	0070608249	CCCTAAATCAACAACRCTACCTCAATAAAATTCATTATAATCTTACCTTC			II			TGGATTCCCCCTGTCTTTGTGTTGTTTCTTGCAGCTGGATCAGATCTGCATTTCTTTTGA[CG]AAGGCAAGACCACAATGAACTTCATTGAGGCAGCGTTGTTGATCCAGGGCTCTGCCTGCG	37	22	50954902	CCTGGATCAACAACGCTGCCTCAATGAAGTTCATTGTGGTCTTGCCTTCG	19	32988172	R	rs150971534;rs570609283	26;39			NCAPH2;NCAPH2;NCAPH2	NM_014551;NM_001185011;NM_152299	Body;Body;Body			NCAPH2	ENSCSAT00000002857	Body		0:50
cg21872974	cg21872974	0044707133	AACCRTCAAAATAAAATCCTAACCAACCRAAAAAATTTCAAAATAAACAC			II			TTTGCCAGCACAGCCGTCAGGGTGAGGTCCTGGCCAGCCGGAAGGATTTCAGGATGAACA[CG]TGCGTTCCCCACCCCAGAGGGGCCTTCATGTTGGAGCCAGAGGGCATGTCCCCCATGGAA	37	22	50956609	GCCGTCAGGGTGAGGTCCTGGCCAGCCGGAAGGATTTCAGGATGAACACG	19	32989856	F	rs147275808;rs201367371	44;1			NCAPH2;NCAPH2;NCAPH2	NM_014551;NM_001185011;NM_152299	Body;Body;Body			NCAPH2	ENSCSAT00000002857	Body		0:50
cg25357033	cg25357033	0088712173	AAAAACATACCCTCTAACTCCAACATAAAAACCCCTCTAAAATAAAAAAC			II			CCAGCACAGCCGTCAGGGTGAGGTCCTGGCCAGCCGGAAGGATTTCAGGATGAACACGTG[CG]TTCCCCACCCCAGAGGGGCCTTCATGTTGGAGCCAGAGGGCATGTCCCCCATGGAACCAG	37	22	50956613	GGGACATGCCCTCTGGCTCCAACATGAAGGCCCCTCTGGGGTGGGGAACG	19	32989860	R	rs141520277;rs150885852	1;18			NCAPH2;NCAPH2;NCAPH2	NM_014551;NM_001185011;NM_152299	Body;Body;Body			NCAPH2	ENSCSAT00000002857	Body		1:21T28
cg18206914	cg18206914	0038772916	AAAAAATAACCCTAAAAACTCRCTAAACTCCRAAATAATTTCCCAACTCC			II			CAGCCTCGCTCCGGCCTCCAGCGCGCCCTGGGGTGTGCCCCGCCAGCCCCGCGCAGTAGC[CG]GAGCTGGGAAACTACCCCGGAGTCCAGCGAGTCCTCAGGGCTACCTCCTCCCCTCCCAGC	37	22	50963825	GGAGGTAGCCCTGAGGACTCGCTGGACTCCGGGGTAGTTTCCCAGCTCCG	19	32996949	R	rs552658729;rs564298199	14;19		TRUE	SCO2;SCO2;SCO2;SCO2	NM_001169109;NM_001169111;NM_005138;NM_001169110	5'UTR;5'UTR;5'UTR;5'UTR	chr22:50963608-50970768	Island	NCAPH2;SCO2	ENSCSAT00000002857;ENSCSAT00000019380	3'UTR;TSS1500	Island	3:19T14G1C13
cg19167907	cg19167907	0084612374	CAAACCCRCCAAACTTAAAAAACCTAATCACCACRCTCRATAAAAAAAAC			II			GGCCGGGTCGGGGCGGCCCCAGCGGGAAGCACCCCCCGCCGCCTCCGCTCCCCTACACCC[CG]TCCCCCTCACCGAGCGTGGTGACCAGGTCCCTTAAGTCTGGCGGGCCTGCGCCGTCCATG	37	22	50964993	AGGCCCGCCAGACTTAAGGGACCTGGTCACCACGCTCGGTGAGGGGGACG	19	32998133	R	rs570438867	30		TRUE	TYMP;SCO2;SCO2;TYMP;TYMP;SCO2;SCO2	NM_001113756;NM_005138;NM_001169109;NM_001953;NM_001113755;NM_001169110;NM_001169111	Body;TSS1500;TSS200;Body;Body;TSS1500;TSS1500	chr22:50963608-50970768	Island	TYMP	ENSCSAT00000002843	Body	Island	0:50
cg24713529	cg24713529	0037612246	CTCCACAAATTAACATAAAAACCAACCTAAAACTTCAAATCACAACAACA	0078741599	CTCCGCAAATTAACGTAAAAACCAACCTAAAACTTCGAATCGCGACAACG	I	C	Grn	CTCCTCCACCTCCAGGGCGTGGCCCACGCAGCGACCCAGGGGCTTGTCCATGGCGGTCAG[CG]CTGCCGCGACCCGAAGCCCTAGGCTGGCTCCCACGCCAACCTGCGGAGAGGAGGCTCAGC	37	22	50965126	CGCTGCCGCGACCCGAAGCCCTAGGCTGGCTCCCACGCCAACCTGCGGAG	19	32998266	F	rs567674512	45		TRUE	TYMP;SCO2;SCO2;TYMP;TYMP;SCO2;SCO2	NM_001113756;NM_001169109;NM_005138;NM_001953;NM_001113755;NM_001169110;NM_001169111	Body;TSS1500;TSS1500;Body;Body;TSS1500;TSS1500	chr22:50963608-50970768	Island	TYMP	ENSCSAT00000002843	Body	Island	2:36A7A5
cg13092901	cg13092901	0009686128	TTTAAAAATCAAAACTAACCCRACCTAAACCTAAAAAAACCCTCTATAAC			II			GTGAAGTGCGACACCTCGCCATGGGGCCAGGAGGAACTTGTACTTGGTCTGGGGCAGGAA[CG]CCACAGAGGGCTTCCCCAGGTCCAGGCCGGGCCAGCCTTGACCTCTAAAGTCACAGCAGG	37	22	50965373	CGCCACAGAGGGCTTCCCCAGGTCCAGGCCGGGCCAGCCTTGACCTCTAA	19	32998513	F	rs73891271	43		TRUE	TYMP;SCO2;SCO2;TYMP;TYMP;SCO2;SCO2	NM_001113756;NM_001169109;NM_005138;NM_001953;NM_001113755;NM_001169110;NM_001169111	Body;TSS1500;TSS1500;Body;Body;TSS1500;TSS1500	chr22:50963608-50970768	Island	TYMP	ENSCSAT00000002843	Body	S_Shore	3:13C8C6T20
cg08585593	cg08585593	0014753916	AACAAACTATCCACRATAACTATCACATCTCTAACTACATATAAAATTCC			II			CTGTGATGAGTGGCAGGCTGTCCACGGTGGCTGTCACATCTCTGGCTGCATATAGGATTC[CG]TCCGCAGGAACCAGCTGCTCACTCTGACCCACGATACAGCAGCCCGCCTGGTCCAGCAGC	37	22	50966077	CGGAATCCTATATGCAGCCAGAGATGTGACAGCCACCGTGGACAGCCTGC	19	32999210	R	rs121913039;rs200265761;rs550422674	38;28;18			TYMP;TYMP;TYMP;TYMP;TYMP;SCO2	NM_001113756;NM_001113755;NM_001953;NM_001257989;NM_001257988;NM_001169109	Body;Body;Body;Body;Body;TSS1500	chr22:50963608-50970768	Island	TYMP	ENSCSAT00000002843	Body	S_Shore	0:50
cg10561095	cg10561095	0075806890	AAATATCTAACCAAATACAAATACTACTAAACCAAACRAACTACTATATC			II			TCACATCTCTGGCTGCATATAGGATTCCGTCCGCAGGAACCAGCTGCTCACTCTGACCCA[CG]ATACAGCAGCCCGCCTGGTCCAGCAGCACTTGCATCTGGTCAGACATCCCCTGTTCTCAG	37	22	50966110	GATGTCTGACCAGATGCAAGTGCTGCTGGACCAGGCGGGCTGCTGTATCG	19	32999243	R	rs146835206	34			TYMP;TYMP;TYMP;TYMP;TYMP;SCO2	NM_001113756;NM_001113755;NM_001953;NM_001257989;NM_001257988;NM_001169109	Body;Body;Body;Body;Body;TSS1500	chr22:50963608-50970768	Island	TYMP	ENSCSAT00000002843	Body	S_Shore	2:19C24A5
cg06345736	cg06345736	0049625877	ACTAAAATCTATTCCTAAATTCAATATCATCCAAAACCCAAAACAAATAC			II			TAGTGATTCTGGCCAGGGTCTCCATCATCAACCTGGATTAATGACTGATCCGTGGCGCCC[CG]TACCTGCTCTGGGCTCTGGATGACATTGAATCCAGGAATAGACTCCAGCTTATCCAAGGT	37	22	50966936	CTGGAGTCTATTCCTGGATTCAATGTCATCCAGAGCCCAGAGCAGGTACG	19	33000079	R	rs545105068	2		TRUE	TYMP;TYMP;TYMP	NM_001113756;NM_001953;NM_001113755	Body;Body;Body	chr22:50963608-50970768	Island	TYMP	ENSCSAT00000002843	Body	S_Shore	1:21G28
cg20164887	cg20164887	0032768202	ACAAAAAACAAACACAAACAAAAACAACACAAACACAAAACCAAAAAACA	0058723960	ACGAAAAACAAACACGAACGAAAACGACACAAACACGAAACCGAAAAACG	I	A	Red	GCGTCGGTGTCTGAGCCACGTGCTCCTGTCCCGACCCCTTTCCCGTGTCTCTCCGGTGTC[CG]CCCCTCGGTCCCGTGTCTGTGTCGCCCTCGTCCGTGTCTGCCTCCCGCTTCCCCGCCTCG	37	22	50968250	CGCCCCTCGGTCCCGTGTCTGTGTCGCCCTCGTCCGTGTCTGCCTCCCGC	19	33001327	F	rs115930767;rs146520958	15;45		TRUE	TYMP;TYMP;TYMP;TYMP	NM_001113755;NM_001113756;NM_001953;NM_001113756	5'UTR;5'UTR;5'UTR;1stExon	chr22:50963608-50970768	Island	TYMP	ENSCSAT00000002843	TSS200	Island	3:30T6A4G7
cg11654620	cg11654620	0031802295	TAAAATCRAAATAATAAAATCAAAATCCCCRAAAATCCAAAAATCCCRAC			II			GGCTTCCGGTGCTGCGGGCCCGGAGACACCGCTGACCTCGCGGGGCCGGCATCCTCTCCG[CG]CCGGGACCCCTGGACCCCCGGGGACTCTGATCCCATCACTCCGACCTCAGGCCCTCCCCA	37	22	50969039	CGCCGGGACCCCTGGACCCCCGGGGACTCTGATCCCATCACTCCGACCTC	19	33002084	F				TRUE	TYMP;ODF3B;TYMP;TYMP	NM_001113756;NM_001014440;NM_001113755;NM_001953	TSS1500;Body;TSS1500;TSS1500	chr22:50963608-50970768	Island	TYMP;ODF3B	ENSCSAT00000002843;ENSCSAT00000002835	TSS1500;Body	Island	1:27C22
cg19354746	cg19354746	0022729848	CTCTACTATTCCACCTAAACACCCCAATTTCAAAAAACAATAATATACCA	0080647948	CTCTACTATTCCGCCTAAACACCCCAATTTCGAAAAACAATAATATACCG	I	A	Red	ACCTCACCTGGGCTCTGCTGTTCCGCCTGGACACCCCAGTTTCGGGGAGCAATGGTGTGC[CG]AGGCGCACTGGGGTACGTCGCGTTCCCCGCTCGCTCCGGGAAGTACCTGCCTGCGGGGCG	37	22	50969673	CGGCACACCATTGCTCCCCGAAACTGGGGTGTCCAGGCGGAACAGCAGAG	19	33002716	R	rs139023197;rs553262114;rs148926442	28;20;2		TRUE	TYMP;ODF3B;TYMP;TYMP	NM_001113756;NM_001014440;NM_001113755;NM_001953	TSS1500;Body;TSS1500;TSS1500	chr22:50963608-50970768	Island	ODF3B	ENSCSAT00000002835	Body	Island	1:8C41
cg07557792	cg07557792	0031799151	CTTTAATAAATCRTAACTCAAACTCCCCACTAATCCCAAAACCCCATCTC			II			GCCTGCGGGGCGGATCAAGGGTGTGGGGGGCTAGAACTGCGTGGGAGCCTGGTGGGTACC[CG]AGATGGGGTCCTGGGACTAGTGGGGAGTCTGAGCCACGATTTATCAAAGCCCCGTGGGGT	37	22	50969783	TTTGATAAATCGTGGCTCAGACTCCCCACTAGTCCCAGGACCCCATCTCG	19	33002826	R				TRUE	ODF3B;TYMP;TYMP	NM_001014440;NM_001113755;NM_001953	Body;TSS1500;TSS1500	chr22:50963608-50970768	Island	ODF3B	ENSCSAT00000002835	Body	Island	3:22G5A15G5
cg18202349	cg18202349	0053648983	ACAAATCATACAAAACATAACCTAAAAACATCCAAATTAACATCTAACCA	0088632921	ACGAATCATACAAAACGTAACCTAAAAACATCCGAATTAACGTCTAACCG	I	A	Red	CGCGCGGCCGCGACGGGTCATGCAGGGCGTAGCCTGGGAGCATCCGAGTTAGCGTCTGGC[CG]GGCCCAGCCCCAAGCCCCATCTGCAACACGGACCCTCCCCCGGCACAGACCCCCTCTCCC	37	22	50970230	ACGGGTCATGCAGGGCGTAGCCTGGGAGCATCCGAGTTAGCGTCTGGCCG	19	33003272	F	rs548398083;rs564365658;rs368175225;rs55869504;rs369128154;rs147291866	48;47;18;13;10;1			ODF3B	NM_001014440	Body	chr22:50963608-50970768	Island	ODF3B	ENSCSAT00000002835	Body	Island	3:14A22C5A6
cg23978826	cg23978826	0028650832	ACCAATATTAAACAACAACTTATATTTAAACCCAAAACCTCCATAATACA	0011765565	ACCGATATTAAACGACAACTTATATTTAAACCCGAAACCTCCGTAATACG	I	C	Grn	CCTGCCCCTTCTACCGGTGTTGGGCGGCAGCTTGTATTTGGGCCCGGGGCCTCCGTAGTG[CG]CCGCGATGGGGCCGCGGGGCCGGTGTGGCCGCCAAAGGCCCACCCAGGCGTCCGAGCCCA	37	22	50970444	ACCGGTGTTGGGCGGCAGCTTGTATTTGGGCCCGGGGCCTCCGTAGTGCG	19	33003486	F	rs540657372	37			ODF3B	NM_001014440	Body	chr22:50963608-50970768	Island	ODF3B	ENSCSAT00000002835	1stExon	Island	0:50
cg26501714	cg26501714	0006719388	ATAAAAAACACTTACAACTCACAACACCTACAAACAAAAAACAATAACCA	0046714932	ATAAAAAACGCTTACGACTCGCAACACCTACGAACAAAAAACGATAACCG	I	C	Grn	CCCATAGCGCGGGTGGGGGGCGCTTACGGCTCGCAGCACCTGCGGACAGAAGGCGGTGGC[CG]CGGCCCCTGCACCGCAAATTCTTGGGGAGCGCACTTTCCCACTACCCTGGGATCAGCGCG	37	22	50970562	GTGGGGGGCGCTTACGGCTCGCAGCACCTGCGGACAGAAGGCGGTGGCCG	19	33003604	F	rs12169889;rs371513060	48;47			ODF3B	NM_001014440	5URT	chr22:50963608-50970768	Island	ODF3B	ENSCSAT00000002835	5'UTR	Island	0:50
cg05719032	cg05719032	0008690285	CCAAAATAATAAAAAAATACACTCCCCAAAAATTTACAATACAAAAACCA	0001810537	CCAAAATAATAAAAAAATACGCTCCCCAAAAATTTACGATACAAAAACCG	I	C	Grn	CATAGCGCGGGTGGGGGGCGCTTACGGCTCGCAGCACCTGCGGACAGAAGGCGGTGGCCG[CG]GCCCCTGCACCGCAAATTCTTGGGGAGCGCACTTTCCCACTACCCTGGGATCAGCGCGGG	37	22	50970564	CCAGGGTAGTGGGAAAGTGCGCTCCCCAAGAATTTGCGGTGCAGGGGCCG	19	33003606	R					ODF3B	NM_001014440	5URT	chr22:50963608-50970768	Island	ODF3B	ENSCSAT00000002835	5'UTR	Island	2:8C4C36
cg16626435	cg16626435	0084737504	AAAAAACTCACATTTATTTTACTAACACCAAAAATACAATCCAAACCCCA	0008654928	AAAAAACTCGCGTTTATTTTACTAACGCCAAAAATACGATCCAAACCCCG	I	C	Grn	GCACCGCAAATTCTTGGGGAGCGCACTTTCCCACTACCCTGGGATCAGCGCGGGGCGGGG[CG]GGGCCTGGACCGTATCCCTGGCGCCAGCAAAACAAACGCGAGCTTCCTTCCCGGCTGTGT	37	22	50970632	AGGAAGCTCGCGTTTGTTTTGCTGGCGCCAGGGATACGGTCCAGGCCCCG	19	33003674	R	rs528056170	26			ODF3B	NM_001014440	5URT	chr22:50963608-50970768	Island	ODF3B	ENSCSAT00000002835	5'UTR	Island	2:10T33T5
cg16644494	cg16644494	0064756567	AATCTAAAAATTAAATCCTACAATAAACAATAATCCCACCACTAAACTCC			II			AGGATCTGTTGAGTCTGGGAGTTGGATCCTGCAGTGAGCAGTGATCCCACCACTAGACTC[CG]GCCTGGGTGACAGAGTGAGACCTTGTCTTAAAAAAAGAAAAAAAAAGGGAGAGAGAGAAC	37	22	50971601	GTCTGGGAGTTGGATCCTGCAGTGAGCAGTGATCCCACCACTAGACTCCG	19	33004992	F	rs183037595;rs534236844;rs555906167	48;23;1		TRUE	ODF3B	NM_001014440	TSS1500	chr22:50963608-50970768	S_Shore	ODF3B	ENSCSAT00000002835	TSS1500	S_Shore	3:25T0G0T22
cg15670221	cg15670221	0067632212	TAAAAACCRAACCTAAAAAATCCCTAAACAAACAAAACAAATTAAATCTC			II			GTAAACTAAAATGGAGACCGGGCCTGAAGAATCCCTAAGCAGACAAAACAAGTTAGGTCT[CG]TAAGTGACTTCAGCCTTGCTTAAATTGAAAACATAAGTGAAACTTAACTTGAGCCATTAT	37	22	50980112	CGAGACCTAACTTGTTTTGTCTGCTTAGGGATTCTTCAGGCCCGGTCTCC	19	33011538	R	rs131785;rs184971488;rs565652582;rs189777975	43;39;2;1						chr22:50982570-50982994	N_Shelf				N_Shelf	2:7A37C4
cg18782736	cg18782736	0010799879	TTTCTACCATAAACTAAAAACACATCAAAAATAACTCCATTAACAACACA	0032617147	TTTCTACCGTAAACTAAAAACGCGTCAAAAATAACTCCGTTAACAACGCG	I	C	Grn	GTTCACAGTTCGCCCGCGAGTCGCTGTCAACCCTCCAGGCGCGGCCCGGGGGCGCTCGCG[CG]CGCTGCCAACGGAGCCATCCCTGACGCGTTCTCAGTCTACGGCAGAAAACGCCAGTCGGC	37	22	50982818	TTTCTGCCGTAGACTGAGAACGCGTCAGGGATGGCTCCGTTGGCAGCGCG	19	33013753	R	rs560931193	3		TRUE				chr22:50982570-50982994	Island				Island	3:9G28T2T8
cg04158069	cg04158069	0099733575	ACCCTAAAACTCCAAATAATAACTTCAAAACTAAATTAAAATTTATTTCC			II			GCGTTCTCAGTCTACGGCAGAAAACGCCAGTCGGCGCCGGACCGTGACTCCAGGGTTTCG[CG]GAAATAAATTTTAATCCAGTTTTGAAGCCACCACTTGGAGTTCCAGGGCAGTTGCACCCC	37	22	50982905	CCCTGGAACTCCAAGTGGTGGCTTCAAAACTGGATTAAAATTTATTTCCG	19	33013820	R	rs569170311	10		TRUE				chr22:50982570-50982994	Island				Island	2:6C16G26
cg18770635	cg18770635	0082645392	CTACCAAACAAAAACAAATTAACTATAATAACAACACAAAACTCAAAAAC			II			GGTGTGAGGGTCTACCAGGCAGAAGCAGGTTGGCTGTGATGACAGCACAGAGCTCAGGAA[CG]CTGCCTGAGGACCCTGGGGCCTACGAGGAGGAGAAGAGGGCAGGAGCTGGTGGGGTGCTT	37	22	50984368	TACCAGGCAGAAGCAGGTTGGCTGTGATGACAGCACAGAGCTCAGGAACG	19	33018859	F	rs543572319;rs77135372	28;5		TRUE				chr22:50984972-50988141	N_Shore				N_Shore	2:29T12T7
cg20494841	cg20494841	0075663472	ATAACAAACTAACAATACATACAAAACACAAAAACCTAAACTAAAACACC			II			TTCCCAGGCCCTGGAGGACTGGTCCACCTTAACTGGGCAGCCCTTGGGGCAGGCGCTGGC[CG]GTGCCTCAGCCCAGGCCTCTGTGCTCTGCATGCACTGCCAGCCTGCCATCAGGCCTCTAT	37	22	50984597	TGGCAGGCTGGCAGTGCATGCAGAGCACAGAGGCCTGGGCTGAGGCACCG	19	33019088	R	rs531402549;rs7288373	0;2		TRUE				chr22:50984972-50988141	N_Shore				N_Shore	2:7C22T19
cg12557158	cg12557158	0009703885	AACTAAAACAATAACAATAACTAAAATAATACTATACTAACCCTCCTAAC			II			TCTGGGGCTGGGACTGGGACAGTGACAATGACTGGGATAGTGCTGTGCTGGCCCTCCTGG[CG]CTGGCTGTGGTGGCTGCCACAGCGCTGGCCTTACACTGGTTTGGCTCCGGGCACGATCAA	37	22	50984767	CGCCAGGAGGGCCAGCACAGCACTATCCCAGTCATTGTCACTGTCCCAGT	19	33019266	R	rs182260712;rs567069482	31;1						chr22:50982570-50982994	S_Shore				N_Shore	0:50
cg09709252	cg09709252	0079751490	AATAATACTATACTAACCCTCCTAACRCTAACTATAATAACTACCACAAC			II			ACAATGACTGGGATAGTGCTGTGCTGGCCCTCCTGGCGCTGGCTGTGGTGGCTGCCACAG[CG]CTGGCCTTACACTGGTTTGGCTCCGGGCACGATCAAGAGGCGGCAGAACCGGTGTCCACA	37	22	50984791	ATAGTGCTGTGCTGGCCCTCCTGGCGCTGGCTGTGGTGGCTGCCACAGCG	19	33019290	F	rs567069482;rs115113903	25;1						chr22:50982570-50982994	S_Shore				N_Shore	0:50
cg14496081	cg14496081	0092659567	CTATAATAACTACCACAACRCTAACCTTACACTAATTTAACTCCRAACAC			II			CCTGGCGCTGGCTGTGGTGGCTGCCACAGCGCTGGCCTTACACTGGTTTGGCTCCGGGCA[CG]ATCAAGAGGCGGCAGAACCGGTGTCCACAGCCCTCGGGGCTCAACCTCATCAGGCAGGAG	37	22	50984822	CGTGCCCGGAGCCAAACCAGTGTAAGGCCAGCGCTGTGGCAGCCACCACA	19	33019321	R	rs115113903	32						chr22:50982570-50982994	S_Shore				N_Shore	1:43C6
cg04177826	cg04177826	0069622273	CRAACTCTCTAACCAAAAACRCRTAAAATCTAAAACTAAACCAAAACTCC			II			TCGGGGGTCCCTGCCCCCGGAGGAGGCTGGCCCTGGGTCAGCAGGGAGGTCCCGGGCACC[CG]GAGCTTTGGCCCAGCCCCAGACTCCACGCGCCCCTGGCTAGAGAGTCCGCCTCAAGGTCG	37	22	50985681	GGACTCTCTAGCCAGGGGCGCGTGGAGTCTGGGGCTGGGCCAAAGCTCCG	19	33020186	R	rs5770882;rs5770883	22;51		TRUE	KLHDC7B	NM_138433	TSS1500	chr22:50984972-50988141	Island	KLHDC7B	ENSCSAT00000019381	TSS1500	Island	3:22G3T17C5
cg07833467	cg07833467	0068788593	CCTCCTAATAACACCTAAAAAAAACCACACTCTCCTAAAACTTTAACCCA	0090778177	CCTCCTAATAACGCCTAAAAAAAACCACACTCTCCTAAAACTTTAACCCG	I	T	Red	TGCCCCAGCCCCCACCTCAGCCCCAACCCCAACCCCAGCCGCATCCCCTGCCCCAGCTGA[CG]GGTCAAAGCCTCAGGAGAGTGTGGCTCTCCCCAGGCGCTACCAGGAGGGGCAGGTCTCAG	37	22	50986511	CGGGTCAAAGCCTCAGGAGAGTGTGGCTCTCCCCAGGCGCTACCAGGAGG	19	33020929	F	rs376842755;rs559064009	38;47		TRUE	KLHDC7B;KLHDC7B	NM_138433;NM_138433	5'UTR;1stExon	chr22:50984972-50988141	Island	KLHDC7B	ENSCSAT00000019381	TSS200	S_Shore	1:28G21
cg16443812	cg16443812	0021763958	RACTAAACCTAAACAATTACCTAAACRTACTAACCTTTACCCAACAACAC			II			CCTGCGGCGGCGGCTGGACCTGGGCAGTTGCCTGGACGTGCTGGCCTTTGCCCAGCAGCA[CG]GAGAGCCCGGCCTGGCGCAGGAGACCTACGCGCTGATGAGCGACAACCTGCTGCGAGTGC	37	22	50987294	GCTGGACCTGGGCAGTTGCCTGGACGTGCTGGCCTTTGCCCAGCAGCACG	19	33021712	F	rs199887589;rs5770886	23;9		TRUE	KLHDC7B	NM_138433	1stExon	chr22:50984972-50988141	Island	KLHDC7B	ENSCSAT00000019381	1stExon	Island	0:50
cg01054241	cg01054241	0091702224	CAAAAACAAAAAAACAACCCTACTCCAAAAACCRATCACTATATTATAAC			II			GCACTGGGGGGCTTCCTGTACCGCTTCGACCTGCTGCGGGGCGTGGGCGCCGCCGTGATG[CG]CTACAACACAGTGACCGGCTCCTGGAGCAGGGCTGCCTCCCTGCCCCTGCCCGCCCCCGC	37	22	50988123	AGGGGCAGGGAGGCAGCCCTGCTCCAGGAGCCGGTCACTGTGTTGTAGCG	19	33022541	R	rs137863644;rs115170030;rs145813502	9;18;51		TRUE	KLHDC7B	NM_138433	1stExon	chr22:50984972-50988141	Island	KLHDC7B	ENSCSAT00000019381	1stExon	Island	2:11G5T32
cg17863544	cg17863544	0092788921	CRACACATATAAATTATCCTTCCCCTTTCTTCCATCTTTACCATACAAAC			II			AGCATAGCATTCGGCACATATAAGTTGTCCTTCCCCTTTCTTCCATCTTTGCCATACAAA[CG]TAGCTGAAGGCTGGAGTCATTAACACAGAAAACATCTTCATTATAATGAAAAAAGTCTGT	37	22	50995073	GGCACATATAAGTTGTCCTTCCCCTTTCTTCCATCTTTGCCATACAAACG	19	33030842	F	rs533208742	51			SYCE3	NM_001123225	5URT			SYCE3	ENSCSAT00000002831	Body		2:13C21C14
cg00349050	cg00349050	0066689567	AAAAAACAAAACATCCCTCTCAAAAAACAACCTTATTCCTCAAACAACCA	0006602890	AAAAAACGAAACATCCCTCTCGAAAAACGACCTTATTCCTCAAACGACCG	I	C	Grn	GGCGCGGCCTCGCTCACCTCCAGCTTGGCCCGCGCTCCGGTCCTGCTCTGGCGCCCCCAG[CG]GCCGCTTGAGGAACAAGGCCGCTCCTCGAGAGGGATGCCCCGCCCTTTCCGTTAGCGAAC	37	22	51001330	CGGCCGCTTGAGGAACAAGGCCGCTCCTCGAGAGGGATGCCCCGCCCTTT	19	33038593	F	rs549689459;rs567627528;rs538000681	38;39;45		TRUE	C22orf41	NM_001123225	TSS200	chr22:51001199-51001515	Island	SYCE3	ENSCSAT00000002831	5'UTR	Island	1:30C19
cg05722611	cg05722611	0087676137	ACAAAAAAAACAAAACATCCCTCTCAAAAAACAACCTTATTCCTCAAACA	0070756977	ACGAAAAAAACGAAACATCCCTCTCGAAAAACGACCTTATTCCTCAAACG	I	A	Red	CGGCCTCGCTCACCTCCAGCTTGGCCCGCGCTCCGGTCCTGCTCTGGCGCCCCCAGCGGC[CG]CTTGAGGAACAAGGCCGCTCCTCGAGAGGGATGCCCCGCCCTTTCCGTTAGCGAACCCTC	37	22	51001334	ACGGAAAGGGCGGGGCATCCCTCTCGAGGAGCGGCCTTGTTCCTCAAGCG	19	33038597	R	rs549689459;rs567627528;rs538000681	34;35;41		TRUE	C22orf41	NM_001123225	TSS200	chr22:51001199-51001515	Island	SYCE3	ENSCSAT00000002831	5'UTR	Island	1:26C23
cg12119715	cg12119715	0077726580	CCAAAAAAAATTCACTAACAAAAAAAACAAAACATCCCTCTCAAAAAACA	0073807570	CCGAAAAAAATTCGCTAACGAAAAAAACGAAACATCCCTCTCGAAAAACG	I	A	Red	AGCTTGGCCCGCGCTCCGGTCCTGCTCTGGCGCCCCCAGCGGCCGCTTGAGGAACAAGGC[CG]CTCCTCGAGAGGGATGCCCCGCCCTTTCCGTTAGCGAACCCTCCCCGGAAGTGACCTCTC	37	22	51001351	CCGGGGAGGGTTCGCTAACGGAAAGGGCGGGGCATCCCTCTCGAGGAGCG	19	33038614	R	rs549689459;rs567627528;rs538000681;rs3752396;rs131769	17;18;24;40;43		TRUE	C22orf41	NM_001123225	TSS200	chr22:51001199-51001515	Island	SYCE3	ENSCSAT00000002831	TSS200	Island	3:9C28G4G6
cg25306991	cg25306991	0076606520	ATTTTACCCCCACCTCCTTCTTAAACTTAAAAATTTATACRCAAAACCCC			II			CCGGCCTGACAGTTTTGCCCCCACCTCCTTCTTGAGCTTAAGGATTTATACGCAGGGCCC[CG]TTTGCCTGCTGTGTCCCCAGTGTCCAGGACAGCGCCCGGTACCAAAGGTGCTGGTAAACA	37	22	51001617	CGGGGCCCTGCGTATAAATCCTTAAGCTCAAGAAGGAGGTGGGGGCAAAA	19	33038880	R				TRUE	C22orf41	NM_001123225	TSS1500	chr22:51001199-51001515	S_Shore	SYCE3	ENSCSAT00000002831	TSS1500	S_Shore	0:50
cg19437142	cg19437142	0095638236	TATACACAAAACCCCATTTACCTACTATATCCCCAATATCCAAAACAACA	0005640860	TATACGCAAAACCCCGTTTACCTACTATATCCCCAATATCCAAAACAACG	I	C	Grn	AGCTTAAGGATTTATACGCAGGGCCCCGTTTGCCTGCTGTGTCCCCAGTGTCCAGGACAG[CG]CCCGGTACCAAAGGTGCTGGTAAACATTTGTCGAATGAGTCGCTGAACGCCCAGCTATTT	37	22	51001651	TATACGCAGGGCCCCGTTTGCCTGCTGTGTCCCCAGTGTCCAGGACAGCG	19	33038914	F				TRUE	C22orf41	NM_001123225	TSS1500	chr22:51001199-51001515	S_Shore	SYCE3	ENSCSAT00000002831	TSS1500	S_Shore	2:25C15C8
cg17824465	cg17824465	0038788150	TCTTACAAAAAAAACAACCCAAACTCAAAAAAACAAAACAAAAATACACA	0080735895	TCTTACAAAAAAAACAACCCGAACTCAAAAAAACGAAACAAAAATACACG	I	C	Grn	ATGTGGCATGTATCTTACAGAGGAGGCAGCCCGGGCTCAGGGAGACGAGGCAGAGGTGCA[CG]CAGGTCTATGTGGGCTGGAAAGTGCTGGGGCCTCCCGGGCGCTCCTGGTCTCCAGGCAAG	37	22	51001806	TCTTACAGAGGAGGCAGCCCGGGCTCAGGGAGACGAGGCAGAGGTGCACG	19	33039068	F	rs562689653	31		TRUE	C22orf41	NM_001123225	TSS1500	chr22:51001199-51001515	S_Shore	SYCE3	ENSCSAT00000002831	TSS1500	S_Shore	1:20A29
cg19333589	cg19333589	0076780139	TCTAAATATTAAATAACTCTACTTCCAATTCTTACCTAAAAACCAAAAAC			II			GAGACGAGGCAGAGGTGCACGCAGGTCTATGTGGGCTGGAAAGTGCTGGGGCCTCCCGGG[CG]CTCCTGGTCTCCAGGCAAGAACTGGAAGCAGAGCCACTCAACACCTAGAAGGGCAGTGAC	37	22	51001847	CTAGGTGTTGAGTGGCTCTGCTTCCAGTTCTTGCCTGGAGACCAGGAGCG	19	33039109	R	rs559882657;rs527243046	15;47			SYCE3	NM_001123225	TSS1500	chr22:51001199-51001515	S_Shore	SYCE3	ENSCSAT00000002831	TSS1500	S_Shore	3:13T0G27G7
cg13465461	cg13465461	0042769912	ACTCTCATTTCCTTCAAAAATAACCAATTAAATCTCAATACAAAACATAC			II			AGGTTCCCTCTGCAAGGCTATTACCTCCCAGAGGTGCCCAATGATGGGAGCATCTGCCCA[CG]CATGCTCTGCATTGAGACCCAACTGGCCATTCTTGAAGGAAATGAGAGTGAAGGATTTGT	37	22	51010668	CGCATGCTCTGCATTGAGACCCAACTGGCCATTCTTGAAGGAAATGAGAG	19	33047725	F	rs112259265;rs149999532	0;45			CPT1B;CPT1B;CPT1B;CPT1B;CPT1B;CPT1B;CHKB-CPT1B	NM_001145137;NM_001145135;NM_152246;NM_152245;NM_004377;NM_001145134;NR_027928	Body;Body;Body;Body;Body;Body;Body			CPT1B	ENSCSAT00000002827	Body		2:23G21A4
cg04644846	cg04644846	0047671987	ACAAACTTAATTTCTTCACRATCCAATTTACRACRATACATAATCATAAC			II			TGACGCAACTCACAGGCTTGATTTCTTCACGGTCCAGTTTACGGCGATACATGATCATGG[CG]TGGATGATGTTTCCCAGGCGGGCTGCCTGCACGTCTGTATTCTTGATGAGCACAAGGTCC	37	22	51012969	CGCCATGATCATGTATCGCCGTAAACTGGACCGTGAAGAAATCAAGCCTG	19	33050818	R	rs566795408;rs138696904;rs141802871;rs201673605	33;21;18;2			CPT1B;CPT1B;CPT1B;CPT1B;CPT1B;CPT1B;CHKB-CPT1B	NM_001145137;NM_001145135;NM_152246;NM_152245;NM_004377;NM_001145134;NR_027928	Body;Body;Body;Body;Body;Body;Body	chr22:51016253-51017020	N_Shelf	CPT1B	ENSCSAT00000002827	Body	N_Shelf	0:50
cg15993311	cg15993311	0034684912	TCATACCATAACATAATAATTACTATTCACCATAAAAAAACTCCTACCTC			II			GGGGCTCTAGTTCATACCATGACATAATAGTTGCTGTTCACCATGAGAGGGCTCCTGCCT[CG]AAGGTAGATGTACTCTTCCCACCAGTCACTCACCTGTGGGGAGGTGGAAGGTTAGAGCTG	37	22	51014507	CGAGGCAGGAGCCCTCTCATGGTGAACAGCAACTATTATGTCATGGTATG	19	33052386	R	rs148070553;rs141837905	28;22			CPT1B;CPT1B;CPT1B;CPT1B;CPT1B;CPT1B;CHKB-CPT1B	NM_001145137;NM_001145135;NM_152246;NM_152245;NM_004377;NM_001145134;NR_027928	Body;Body;Body;Body;Body;Body;Body	chr22:51016253-51017020	N_Shore	CPT1B	ENSCSAT00000002827	Body	N_Shore	1:14G35
cg00619097	cg00619097	0097803847	CATCTCAAACATCCACCCATAATAACAAAAAAACAACTTCAAAATTTAAC			II			GTCTTGCCATGCATCTCAAACATCCACCCATGGTAGCAGAGAAGCAGCTTCAGGGTTTGG[CG]GAAGAAGAAGATGCCCGTCACCCAGACGCCCGTGGAGAAGATGGCCATGCTGAGAAGTGC	37	22	51015371	CGCCAAACCCTGAAGCTGCTTCTCTGCTACCATGGGTGGATGTTTGAGAT	19	33053249	R	rs150050955;rs569675787	2;1		TRUE	CPT1B;CHKB-CPT1B;CPT1B;CPT1B;CPT1B;CPT1B;CPT1B;CPT1B	NM_001145134;NR_027928;NM_004377;NM_001145136;NM_152245;NM_001145135;NM_152246;NM_001145137	Body;Body;Body;Body;Body;Body;Body;Body	chr22:51016253-51017020	N_Shore	CPT1B	ENSCSAT00000002827	Body	N_Shore	1:24G25
cg07003941	cg07003941	0015782216	TCCRCCATCCTAAAAATTAATCRACACCTAAAACRAAAACAAATAAATAC			II			CCTGGTGAGCTTCCGCCATCCTGGGGGTTGGTCGGCACCTAGGACGGGGGCAGATGGGTG[CG]CGGGCGCGCTTAGGCCGGCCCCGCCGCCAGCCGCGCCGAGACGCCCCCAGCCAGTCCGCG	37	22	51016386	CCGCCATCCTGGGGGTTGGTCGGCACCTAGGACGGGGGCAGATGGGTGCG	19	33054289	F	rs552195478;rs373082174;rs6520157;rs200717488	43;41;28;18			CPT1B;CPT1B;CPT1B;CPT1B;CPT1B;CPT1B;CPT1B;CHKB-CPT1B	NM_001145137;NM_001145137;NM_152246;NM_004377;NM_001145135;NM_152245;NM_001145134;NR_027928	1stExon;5URT;5URT;5URT;5URT;5URT;5URT;Body	chr22:51016253-51017020	Island	CPT1B	ENSCSAT00000002827	TSS200	Island	1:41G8
cg08260245	cg08260245	0073709117	ATACCCACCCAAAAAACTAACACAAAAATTTAACAACAATTAACCTAACA	0025628565	ATACCCACCCGAAAAACTAACGCGAAAATTTAACGACGATTAACCTAACG	I	A	Red	GTCCGCGACCCCTCGCGCCCCCCACCCCGCGACTAGCGGCTGCCCCCGGCCCGCGCCCCC[CG]CCAGGCCAACCGCCGCCAAATCCTCGCGCCAGCCTTCCGGGTGGGCACAGCCACTGTGGT	37	22	51016501	GTGCCCACCCGGAAGGCTGGCGCGAGGATTTGGCGGCGGTTGGCCTGGCG	19	33054403	R	rs568988173	0		TRUE	CPT1B;CPT1B;CHKB-CPT1B;CPT1B;CPT1B;CPT1B;CPT1B;CPT1B;CPT1B	NM_152246;NM_001145135;NR_027928;NM_152245;NM_001145137;NM_001145136;NM_001145137;NM_004377;NM_001145134	5'UTR;5'UTR;Body;5'UTR;5'UTR;5'UTR;1stExon;5'UTR;5'UTR	chr22:51016253-51017020	Island	CPT1B	ENSCSAT00000002827	TSS200	Island	0:50
cg10490842	cg10490842	0002694171	ACTATAATACAAAAAATTTAAACCTTAAAAACTCCAAAAACCCCAAAAAC			II			TGGGCACAGCCACTGTGGTGCAGGGGATTTGGGCCTTGAAAGCTCCAGGAGCCCCAAGGA[CG]GCGAAGGGCAGCCTGGAGTTGGGGGGCGTCAGCGAGGGCGCGGGCAGGGGAGAGAGGCGC	37	22	51016604	CTGTGGTGCAGGGGATTTGGGCCTTGAAAGCTCCAGGAGCCCCAAGGACG	19	33054506	F	rs539591552;rs73445517	8;7		TRUE	CPT1B;CPT1B;CPT1B;CHKB-CPT1B;CPT1B;CPT1B;CPT1B;CPT1B	NM_152246;NM_001145135;NM_001145137;NR_027928;NM_152245;NM_001145136;NM_004377;NM_001145134	5'UTR;5'UTR;TSS200;Body;5'UTR;5'UTR;5'UTR;5'UTR	chr22:51016253-51017020	Island	CPT1B	ENSCSAT00000002827	TSS1500	Island	3:6C7G17G17
cg17952465	cg17952465	0004706190	TAACTAAACCTAAAAAACRTAAAAACACRAACCAAAATAACTAACCCCAC			II			ACCCCCGCGGGCCGCCCTGTGCCGGCCCCTACTCACAGCTCGGGTTCACTCCTGTCCGTG[CG]TGGGGCCAGCCACTCTGGCCCGTGTCCCCACGTCCTTCAGGCCTAGCCACCCCCGCCCCG	37	22	51016839	GGCTAGGCCTGAAGGACGTGGGGACACGGGCCAGAGTGGCTGGCCCCACG	19	33054739	R					CPT1B;CPT1B;CPT1B;CPT1B;CPT1B;CPT1B;CPT1B;CPT1B;CHKB-CPT1B	NM_152246;NM_004377;NM_001145135;NM_152245;NM_001145134;NM_001145137;NM_152246;NM_004377;NR_027928	5URT;5URT;5URT;5URT;5URT;TSS1500;1stExon;1stExon;Body	chr22:51016253-51017020	Island	CPT1B	ENSCSAT00000002827	TSS1500	Island	0:50
cg01081346	cg01081346	0071796213	AAAAATATAAAAACAACCCTAAAATAAAAATACCACCCAAAACACCAACA	0096737223	AAAAATATAAAAACGACCCTAAAATAAAAATACCGCCCGAAACACCAACG	I	A	Red	AAAAATAGCCAAATGTAGGGAAAAGGTCACCGATGTGTCAGCTGCTGCCTGTTCTGGGAT[CG]CTGGTGCTCCGGGCGGCATCCCCACCTCAGGGTCGTCTTCATACCCCCATCACTCTCCTC	37	22	51017151	CGCTGGTGCTCCGGGCGGCATCCCCACCTCAGGGTCGTCTTCATACCCCC	19	33055048	F	rs3810647;rs569149253;rs533359294;rs187258702	16;17;18;23		TRUE	CPT1B;CPT1B;CPT1B;CPT1B;CHKB-CPT1B;CPT1B;CPT1B;CPT1B	NM_001145134;NM_001145136;NM_152246;NM_001145137;NR_027928;NM_001145135;NM_152245;NM_004377	TSS200;TSS200;TSS1500;TSS1500;Body;TSS200;TSS200;TSS1500	chr22:51016253-51017020	S_Shore	CPT1B	ENSCSAT00000002827	TSS1500	S_Shore	2:9C6A33
cg17641876	cg17641876	0079727391	TCCCRAATAACTATAAACAACCTAAAATAAATATAAAATACTAATCCCAC			II			GGAACCGAGACTGGGCATAGTCCTAGGGAAGGAAACCCACCCCACACAGTGGTGAGAAGA[CG]TGGGACCAGCATTCTACATCCACCTCAGGCTGCCCACAGCCACCCGGGACTCCCCAGGCC	37	22	51017723	CGTGGGACCAGCATTCTACATCCACCTCAGGCTGCCCACAGCCACCCGGG	19	33055628	F	rs369572246;rs538239713;rs185353265	1;46;51		TRUE	CPT1B;CHKB;CPT1B;CHKB-CPT1B;CPT1B;CPT1B;CPT1B;CPT1B;CPT1B	NM_152246;NM_005198;NM_001145137;NR_027928;NM_152245;NM_001145135;NM_001145136;NM_004377;NM_001145134	TSS1500;Body;TSS1500;Body;TSS1500;TSS1500;TSS1500;TSS1500;TSS1500	chr22:51016253-51017020	S_Shore	CPT1B;ENSCSAG00000004793	ENSCSAT00000002827;ENSCSAT00000002822	TSS1500;Body	S_Shore	3:17G2C26A2
cg18968256	cg18968256	0006637847	ATCTCCCCAATTCCTAACTCTTAACCATTAATCRTAATTACATTTTATTC			II			AGTTTTCTCTGCTCCTCTTGGGAGAGGGTCTCACCTTTCTTTGCCTCTGCCAGGTAATGA[CG]AATAAAATGCAACTACGATCAATGGCCAAGAGTCAGGAATTGGGGAGACTGTGGAGTATT	37	22	51018246	TCTCCCCAATTCCTGACTCTTGGCCATTGATCGTAGTTGCATTTTATTCG	19	33056153	R	rs577953900;rs200919604;rs369532290;rs560351546;rs188223105	0;1;18;41;51			CPT1B;CPT1B;CPT1B;CPT1B;CPT1B;CHKB;CHKB-CPT1B;CHKB-CPT1B;CHKB	NM_152246;NM_004377;NM_001145135;NM_152245;NM_001145134;NM_005198;NR_027928;NR_027928;NM_005198	TSS1500;TSS1500;TSS1500;TSS1500;TSS1500;ExonBnd;ExonBnd;Body;Body	chr22:51016253-51017020	S_Shore	ENSCSAG00000004793	ENSCSAT00000002822	Body	S_Shore	3:13G10C16C8
cg16970343	cg16970343	0034709557	CTAAAAAATACTCCACAATCTCCCCAATTCCTAACTCTTAACCATTAATC			II			TTGGGAGAGGGTCTCACCTTTCTTTGCCTCTGCCAGGTAATGACGAATAAAATGCAACTA[CG]ATCAATGGCCAAGAGTCAGGAATTGGGGAGACTGTGGAGTATTTCCCAGGTAACATCCTT	37	22	51018263	TGGGAAATACTCCACAGTCTCCCCAATTCCTGACTCTTGGCCATTGATCG	19	33056170	R	rs369532290;rs560351546;rs188223105	1;24;34			CPT1B;CPT1B;CPT1B;CPT1B;CPT1B;CHKB;CHKB-CPT1B;CHKB-CPT1B;CHKB	NM_152246;NM_004377;NM_001145135;NM_152245;NM_001145134;NM_005198;NR_027928;NR_027928;NM_005198	TSS1500;TSS1500;TSS1500;TSS1500;TSS1500;ExonBnd;ExonBnd;Body;Body	chr22:51016253-51017020	S_Shore	ENSCSAG00000004793	ENSCSAT00000002822	Body	S_Shore	2:7C16C25
cg00369357	cg00369357	0041784104	TCTTAAATAAAATAATCTATAAACCTTACTTTATAAAAAAACCATTCCTC			II			ATACCTGCTGTTCTTGAGTGGGGTAGTCTGTGGGCCTTGCTTTGTAGAAAGGCCATTCCT[CG]TGAGTATAATCATAAACCCACTCACAAAAATGGTTCCCAATGTCAAAGCCCCTGGGAGAA	37	22	51018459	CGAGGAATGGCCTTTCTACAAAGCAAGGCCCACAGACTACCCCACTCAAG	19	33056366	R	rs143061031;rs147485527;rs140020889	39;33;1		TRUE	CHKB;CHKB-CPT1B;CPT1B;CPT1B;CPT1B;CPT1B	NM_005198;NR_027928;NM_152245;NM_001145135;NM_001145134;NM_001145136	Body;Body;TSS1500;TSS1500;TSS1500;TSS1500	chr22:51016253-51017020	S_Shore	ENSCSAG00000004793	ENSCSAT00000002822	Body	S_Shore	0:50
cg16498302	cg16498302	0009773332	TATAAAAAACCATCTTTCCAACCTCACCTATAATTATAACTACTATACTC			II			GGGAACAGATCTATGGGAAGCCATCTTTCCAGCCTCACCTATAGTTATAACTGCTGTACT[CG]AAGTCCACCAGCATGAGGCTGTCAGCATTTTCTGGCTCTGAGAGCAGCAAGATGTTCCCT	37	22	51018641	CGAGTACAGCAGTTATAACTATAGGTGAGGCTGGAAAGATGGCTTCCCAT	19	33056548	R	rs202048376;rs201148042	20;9			CHKB-CPT1B;CHKB	NR_027928;NM_005198	Body;Body	chr22:51016253-51017020	S_Shore	ENSCSAG00000004793	ENSCSAT00000002822	Body	S_Shore	1:20T29
cg21926390	cg21926390	0084677866	AAAAATACCTTTCACCAAAAAACCCCACTAACTATTTAAAACCATAAAAC			II			TCCGCTGGCATGGAGGTTCAGCTCAGGAGTACAGGAGCCCTGAGGAGGCTCCTGACTCAC[CG]CTCCATGGTCCCAAACAGCCAGTGGGGCTCCTTGGTGAAAGGCATCTCCATGCCATGAAA	37	22	51019849	CGCTCCATGGTCCCAAACAGCCAGTGGGGCTCCTTGGTGAAAGGCATCTC	19	33057870	F	rs139818555;rs201476966	0;8			CHKB;CHKB-CPT1B;CHKB-CPT1B;CHKB	NM_005198;NR_027928;NR_027928;NM_005198	ExonBnd;ExonBnd;Body;Body	chr22:51020656-51021817	N_Shore	ENSCSAG00000004793	ENSCSAT00000002822	Body	N_Shore	1:19A30
cg01505421	cg01505421	0004710264	ACAACCAATAAAACTCCTTAATAAAAAACATCTCCATACCATAAAATTAC			II			CATGGTCCCAAACAGCCAGTGGGGCTCCTTGGTGAAAGGCATCTCCATGCCATGAAATTG[CG]CCATCTTCGTGGCAATGGCTGCTGACAACACTGGCTCTCGAAGCTCTTGAGTTTTCAATG	37	22	51019914	CAGCCAGTGGGGCTCCTTGGTGAAAGGCATCTCCATGCCATGAAATTGCG	19	33057935	F	rs541050089;rs200220080	5;2		TRUE	CHKB;CHKB-CPT1B	NM_005198;NR_027928	Body;Body	chr22:51020656-51021817	N_Shore	ENSCSAG00000004793	ENSCSAT00000002822	Body	N_Shore	2:2A39G7
cg15095344	cg15095344	0018666524	AAAACTCCTTAATAAAAAACATCTCCATACCATAAAATTACRCCATCTTC			II			AAACAGCCAGTGGGGCTCCTTGGTGAAAGGCATCTCCATGCCATGAAATTGCGCCATCTT[CG]TGGCAATGGCTGCTGACAACACTGGCTCTCGAAGCTCTTGAGTTTTCAATGGCCGACTCT	37	22	51019923	GGGCTCCTTGGTGAAAGGCATCTCCATGCCATGAAATTGCGCCATCTTCG	19	33057944	F	rs541050089;rs200220080	14;11			CHKB-CPT1B;CHKB	NR_027928;NM_005198	Body;Body	chr22:51020656-51021817	N_Shore	ENSCSAG00000004793	ENSCSAT00000002822	Body	N_Shore	1:33G16
cg04798154	cg04798154	0043778910	AAAACTAAAAATTTACCCCRTAAAATAAAAAATCAAAAATCAACCTCTCC			II			GGCGAAAACATGGAGCATCCTGAGGGCCCCGCGGCTGACCCCTGACCCCGATCCGCGCAC[CG]GAGAGGCTGACCCCTGACCTCCCACCTCACGGGGTAAACCCTCAGCTCCTCGGGCTGCAC	37	22	51020960	GAGCTGAGGGTTTACCCCGTGAGGTGGGAGGTCAGGGGTCAGCCTCTCCG	19	33058980	R	rs80067609	35		TRUE	CHKB;CHKB-CPT1B;LOC100144603	NM_005198;NR_027928;NR_021492	Body;Body;TSS1500	chr22:51020656-51021817	Island	ENSCSAG00000004793	ENSCSAT00000002822	Body	N_Shore	0:50
cg04705716	cg04705716	0025683268	AAACAAAACCTAACACCAAATACAACCCAAAAAACTAAAAATTTACCCCA	0039607988	AAACGAAACCTAACGCCGAATACAACCCGAAAAACTAAAAATTTACCCCG	I	T	Red	CGGCTGACCCCTGACCCCGATCCGCGCACCGGAGAGGCTGACCCCTGACCTCCCACCTCA[CG]GGGTAAACCCTCAGCTCCTCGGGCTGCACTCGGCGCCAGGCCCCGCCCAAGTACTCCCGG	37	22	51020991	CGGGGTAAACCCTCAGCTCCTCGGGCTGCACTCGGCGCCAGGCCCCGCCC	19	33059011	F	rs80067609;rs141533752;rs147043849	4;24;36		TRUE	CHKB-CPT1B;LOC100144603;CHKB	NR_027928;NR_021492;NM_005198	Body;TSS1500;1stExon	chr22:51020656-51021817	Island	ENSCSAG00000004793	ENSCSAT00000002822	1stExon	N_Shore	0:50
cg08890043	cg08890043	0068801941	ATAATATCCRAACACTTAAACTACTACAAACCRTCTTTAACCAAACAACC			II			GCCGTTTTGGGGTAGTGTCCGGGCACTTAGACTGCTGCAAGCCGTCTTTGGCCAGGCAGC[CG]CCAACAGCCCCGCTTCCGGCCACAGCTGTCGCCTCGGCCGCCATGGCGCGGGCTCGACCG	37	22	51021165	CGGCTGCCTGGCCAAAGACGGCTTGCAGCAGTCTAAGTGCCCGGACACTA	19	33059185	R	rs370762990;rs149592688;rs535827083	39;36;28		TRUE	CHKB-CPT1B;LOC100144603;CHKB	NR_027928;NR_021492;NM_005198	Body;TSS1500;1stExon	chr22:51020656-51021817	Island	ENSCSAG00000004793	ENSCSAT00000002822	1stExon	Island	0:50
cg08760073	cg08760073	0035803929	AACCAAATAAAACCAAAAAAACCCAAATATAACCAAAAAAACCCAAACCA	0098607358	AACCGAATAAAACCGAAAAAACCCGAATATAACCGAAAAAACCCAAACCG	I	A	Red	CGCTCCGCTCCCTTCGGACGGGCTCGGTTCCTTCCGGCCGCGCTCGGCTCCTCTTCCGGC[CG]GCCTGGGCTTCTCCGGTCATACTCGGGTCTCTCCGGCTCTATTCGGCTCACGGCTGCGGC	37	22	51021304	AGCCGAATAGAGCCGGAGAGACCCGAGTATGACCGGAGAAGCCCAGGCCG	19	33059324	R	rs114094125;rs541835792	3;5		TRUE	CHKB-CPT1B;CHKB;LOC100144603;CHKB	NR_027928;NM_005198;NR_021492;NM_005198	Body;5'UTR;TSS200;1stExon	chr22:51020656-51021817	Island	ENSCSAG00000004793	ENSCSAT00000002822	TSS200	Island	2:10G26T12
cg00094155	cg00094155	0047660905	CAACAACAACCCCRCCCAAAAAAAAACCATTAATCCTTACCCATAAAAAC			II			CCGTGCCCCGGCCCGGGGGCTCTTTCCGAAGGCCGAATTCCGCAGATCTCTGCCGGGCCC[CG]CCCCTATGGGCAAGGACCAATGGTCTCTCTCTGGGCGGGGCTGCTGTTGGACGGCCTGGG	37	22	51021438	AACAGCAGCCCCGCCCAGAGAGAGACCATTGGTCCTTGCCCATAGGGGCG	19	33059458	R	rs528666093;rs114926682	6;41		TRUE	CHKB-CPT1B;CHKB;LOC100144603	NR_027928;NM_005198;NR_021492	TSS200;TSS200;TSS200	chr22:51020656-51021817	Island	ENSCSAG00000004793	ENSCSAT00000002822	TSS1500	Island	3:5T19C17G6
cg20510080	cg20510080	0076772159	CCTATAAACAAAAACCAATAATCTCTCTCTAAACRAAACTACTATTAAAC			II			CGGGCCCCGCCCCTATGGGCAAGGACCAATGGTCTCTCTCTGGGCGGGGCTGCTGTTGGA[CG]GCCTGGGCCAATCCGAGGCGCCGGAGGCCAATCAGTTGGCGGAGCGGCGCGTGCGCGGGC	37	22	51021491	CTATGGGCAAGGACCAATGGTCTCTCTCTGGGCGGGGCTGCTGTTGGACG	19	33059511	F	rs528666093;rs114926682	49;14		TRUE	LOC100144603;CHKB-CPT1B;CHKB	NR_021492;NR_027928;NM_005198	Body;TSS200;TSS200	chr22:51020656-51021817	Island	ENSCSAG00000004793	ENSCSAT00000002822	TSS1500	Island	3:0T19C17G11
cg17547708	cg17547708	0065614900	CAATAATCTCTCTCTAAACRAAACTACTATTAAACRACCTAAACCAATCC			II			TGGGCAAGGACCAATGGTCTCTCTCTGGGCGGGGCTGCTGTTGGACGGCCTGGGCCAATC[CG]AGGCGCCGGAGGCCAATCAGTTGGCGGAGCGGCGCGTGCGCGGGCGAGGAACTGCCCGGG	37	22	51021506	CGGATTGGCCCAGGCCGTCCAACAGCAGCCCCGCCCAGAGAGAGACCATT	19	33059526	R	rs114926682;rs568534105	29;2		TRUE	LOC100144603;CHKB-CPT1B;CHKB	NR_021492;NR_027928;NM_005198	Body;TSS200;TSS200	chr22:51020656-51021817	Island	ENSCSAG00000004793	ENSCSAT00000002822	TSS1500	Island	3:5C17G11A14
cg06803201	cg06803201	0035744255	AAAAATCACATTCCTTCAACAAATATTTACTACRTACCCACCRAATACCC			II			AGGCCTGGAGGAGGCGCGCGCGCTAGGCAGGGCCGCACAGCGCGGGCAGAGTGCGGGATG[CG]GGCACCCGGTGGGTACGCAGTAAACATTTGCTGAAGGAATGTGACCCTTGGGACAGTTCC	37	22	51021816	CGGGCACCCGGTGGGTACGCAGTAAACATTTGCTGAAGGAATGTGACCCT	19	33059839	F	rs112714656;rs375221100;rs553233175	0;16;36		TRUE	CHKB-CPT1B;LOC100144603;CHKB	NR_027928;NR_021492;NM_005198	TSS1500;Body;TSS1500	chr22:51020656-51021817	Island	ENSCSAG00000004793	ENSCSAT00000002822	TSS1500	Island	2:42A2G4
cg26061817	cg26061817	0037754299	ACTATCCCAAAAATCACATTCCTTCAACAAATATTTACTACRTACCCACC			II			AGGAGGCGCGCGCGCTAGGCAGGGCCGCACAGCGCGGGCAGAGTGCGGGATGCGGGCACC[CG]GTGGGTACGCAGTAAACATTTGCTGAAGGAATGTGACCCTTGGGACAGTTCCGATGACTC	37	22	51021824	CTGTCCCAAGGGTCACATTCCTTCAGCAAATGTTTACTGCGTACCCACCG	19	33059847	R	rs375221100;rs553233175	8;28		TRUE	CHKB-CPT1B;LOC100144603;CHKB	NR_027928;NR_021492;NM_005198	TSS1500;Body;TSS1500	chr22:51020656-51021817	S_Shore	ENSCSAG00000004793	ENSCSAT00000002822	TSS1500	S_Shore	2:34A2G12
cg02341923	cg02341923	0095643410	CACTTTTTCTTAAACACCRTATTACTAAACCCTATATAAAAAACTAACCC			II			ACCGTCTCGAGCTCAGCTTCAACCATGGCCCTCCCCACAGGGCTCCATCCCAAGCCAGAG[CG]GGTCAGTTCCCTACACAGGGCCCAGCAACACGGTGCCCAAGAAAAAGTGTTTCCAGTGGG	37	22	51038432	CGGGTCAGTTCCCTACACAGGGCCCAGCAACACGGTGCCCAAGAAAAAGT	19	33078870	F	rs560025421	12			MAPK8IP2	NM_012324	TSS1500	chr22:51038494-51039752	N_Shore	MAPK8IP2	ENSCSAT00000002816	TSS1500	N_Shore	1:8C41
cg26513850	cg26513850	0089697971	CAAAACAAAATAACAAACAAAACAAAAAACACAAAAAAAACTATCCACCA	0014715593	CGAAACGAAATAACGAACGAAACGAAAAACGCGAAAAAAACTATCCGCCG	I	T	Red	CAGACGTCCCCGTGCAGCCCCGGTCAGCACCCCGTGGGGACAGCTCCGATCAGCACCCGA[CG]GCGGACAGCTCCTCCCGCGCCTCCCGCCTCGCCCGCCACCCCGCTCCGGGCCGCACCCGG	37	22	51038720	CGGCGGACAGCTCCTCCCGCGCCTCCCGCCTCGCCCGCCACCCCGCTCCG	19	33079156	F				TRUE	MAPK8IP2	NM_012324	TSS1500	chr22:51038494-51039752	Island	MAPK8IP2	ENSCSAT00000002816	TSS1500	Island	3:15G27A4A1
cg15909600	cg15909600	0008758902	ACCCAAAACAAAATAACAAACAAAACAAAAAACACAAAAAAAACTATCCA	0015762190	ACCCGAAACGAAATAACGAACGAAACGAAAAACGCGAAAAAAACTATCCG	I	C	Grn	ACGTCCCCGTGCAGCCCCGGTCAGCACCCCGTGGGGACAGCTCCGATCAGCACCCGACGG[CG]GACAGCTCCTCCCGCGCCTCCCGCCTCGCCCGCCACCCCGCTCCGGGCCGCACCCGGGTT	37	22	51038723	GCCCGGAGCGGGGTGGCGGGCGAGGCGGGAGGCGCGGGAGGAGCTGTCCG	19	33079159	R				TRUE	MAPK8IP2	NM_012324	TSS1500	chr22:51038494-51039752	Island	MAPK8IP2	ENSCSAT00000002816	TSS1500	Island	3:12G27A4A4
cg14182563	cg14182563	0025646254	AAAAAAACAACAACTTCACTACCAAACACTAATTAAAAAAAAACCAAACA	0039616855	AAAAAAACGACGACTTCACTACCGAACGCTAATTAAAAAAAAACCGAACG	I	T	Red	CCGACGCCCACCCGCCCGCCCCTTCCCTCCCGCCCCTCCCCGGGAAAAATCCTCATCGCA[CG]CCCGGCCCTTCCCCAACCAGCGCCCGGCAGTGAAGCCGCCGCCTCTCCTCCAACCAGCGT	37	22	51039000	CGCCCGGCCCTTCCCCAACCAGCGCCCGGCAGTGAAGCCGCCGCCTCTCC	19	33079427	F	rs566005142	49		TRUE	MAPK8IP2	NM_012324	TSS200	chr22:51038494-51039752	Island	MAPK8IP2	ENSCSAT00000002816	TSS200	Island	2:7T9G32
cg09764221	cg09764221	0008659574	AACCTATCAAAAATAAAAACCCTAAACCRACCCTCTACRAAAAAAAATAC			II			CCTGGACGGCTGACCTGTCAAGGGTGGAGGCCCTGGGCCGACCCTCTGCGGGGGAGGATG[CG]GGCGGGATGCGGGCACACCCTCCCGGCGCGGCGTGTCCCGGTGGCCTTGGCCTCTTTCAG	37	22	51039625	ACCTGTCAAGGGTGGAGGCCCTGGGCCGACCCTCTGCGGGGGAGGATGCG	19	33080046	F	rs190781671;rs183327739	25;24		TRUE	MAPK8IP2	NM_012324	Body	chr22:51038494-51039752	Island	MAPK8IP2	ENSCSAT00000002816	Body	Island	1:21C28
cg00083937	cg00083937	0083674165	AAAAACTAAAATTAAAAAAACRCTAAACCTCTAAATTTAAACCTCACTCC			II			GCCCTGCGGGAAGGGACTGGGGTTGGGAGGACGCTGGGCCTCTGGGTTTAGGCCTCACTC[CG]CCGGAGAGGGGGAGACAAACAGGCCAGACTCTCTTCCCAGAGCAGGAGCGACCCCTCCCC	37	22	51039805	GGGACTGGGGTTGGGAGGACGCTGGGCCTCTGGGTTTAGGCCTCACTCCG	19	33080225	F	rs9616794;rs2238834;rs187888633	39;29;25		TRUE	MAPK8IP2	NM_012324	Body	chr22:51038494-51039752	S_Shore	MAPK8IP2	ENSCSAT00000002816	Body	S_Shore	1:11G38
cg19808085	cg19808085	0050719264	ATTTCCTTAATATCAACTCTCTCTTATTCCAACACATTACAAACCTCCAC			II			TAACCCTTGAGGTTTCCTTGGTATCAACTCTCTCTTATTCCAACACATTGCAGGCCTCCA[CG]CAGGGCCTTCCCCAGCATTCTCCCCGACCCCATCGGTGGCCAGCCCGGGGCAGGGAGGTG	37	22	51040520	TTTCCTTGGTATCAACTCTCTCTTATTCCAACACATTGCAGGCCTCCACG	19	33080937	F	rs79260263;rs530713576;rs139295091	21;17;2		TRUE	MAPK8IP2;MAPK8IP2	NM_016431;NM_012324	TSS1500;Body	chr22:51042293-51043422	N_Shore	MAPK8IP2	ENSCSAT00000002816	Body	S_Shore	1:16C33
cg00256932	cg00256932	0070750875	CRCACCCCATCTACTCCTTCCAAAATAACTTCCAAAAATTTAAAATAATC			II			CTCGGAGCAGCCGCACCCCATCTGCTCCTTCCAGGATGACTTCCAGGAGTTTGAGATGAT[CG]ATGACAATGAAGAGGAGGACGATGAGGACGAGGAAGAGGAGGAGGAGGAGGAGGAGGGAG	37	22	51041732	GCACCCCATCTGCTCCTTCCAGGATGACTTCCAGGAGTTTGAGATGATCG	19	33082144	F	rs537375229;rs561923174;rs17854483	32;29;15		TRUE	MAPK8IP2;MAPK8IP2	NM_016431;NM_012324	1stExon;Body	chr22:51042293-51043422	N_Shore	MAPK8IP2	ENSCSAT00000002816	Body	S_Shore	0:50
cg09877744	cg09877744	0004777579	AAATCTAAAAAAAACAAAATCCCCCCTAACACAAAAAATTCCACAAACCA	0081609375	AAATCTAAAAAAAACGAAATCCCCCCTAACGCAAAAAATTCCGCAAACCG	I	A	Red	GACACCGGGCCCGGCGGGGCGCAGTCGCCAGTGCGCCCGGGTTGCGACTGCGAAGGGAAC[CG]GCCTGCGGAACCCCCTGCGCCAGGGGGGACTTCGCCCTCCTCAGATCCCGGCATCGAGGC	37	22	51042356	CGGCCTGCGGAACCCCCTGCGCCAGGGGGGACTTCGCCCTCCTCAGATCC	19	33082783	F	rs562275725	29		TRUE	MAPK8IP2;MAPK8IP2	NM_016431;NM_012324	Body;Body	chr22:51042293-51043422	Island	MAPK8IP2	ENSCSAT00000002816	Body	Island	2:17G2A29
cg17852224	cg17852224	0098623912	CTCAAAAATCATACAACTCACCAAATTACTAAACAACCAAAACAAATCCA	0018661913	CTCGAAAATCATACGACTCACCAAATTACTAAACAACCAAAACGAATCCG	I	C	Grn	ACGACACCAACAGCGAGTACGAGTCGGGGTCGGAGTCGGAGCCGGACCTCAGCGAGGACG[CG]GACTCGCCCTGGCTGCTCAGCAACCTGGTGAGCCGCATGATCTCCGAGGGCTCCTCGCCC	37	22	51042761	CTCGGAGATCATGCGGCTCACCAGGTTGCTGAGCAGCCAGGGCGAGTCCG	19	33083189	R	rs200973325	0		TRUE	MAPK8IP2;MAPK8IP2	NM_016431;NM_012324	Body;Body	chr22:51042293-51043422	Island	MAPK8IP2	ENSCSAT00000002816	Body	Island	0:50
cg05521619	cg05521619	0024753154	CRAATCTCCCAAACACCRAATCCTTTAACCTTTTCTCCTATCTAATCAAC			II			CTCTGTCCTGCCGGGTCTCCCAGGCACCGAGTCCTTTGGCCTTTTCTCCTGTCTGGTCAA[CG]GCGAGGAGCGAGAGCAGACTCACCGGGCTGTGTTCAGGTACGGCCTCCCTCCTTGCTGGC	37	22	51043833	GGGTCTCCCAGGCACCGAGTCCTTTGGCCTTTTCTCCTGTCTGGTCAACG	19	33084270	F	rs530035375	23		TRUE	MAPK8IP2;MAPK8IP2	NM_016431;NM_012324	Body;Body	chr22:51043832-51044141	Island	MAPK8IP2	ENSCSAT00000002816	Body	S_Shore	1:0T49
cg24228559	cg24228559	0050638526	ATCCAAACRAACTAAAACTAAATATAAATAACCCTATATTAATAAAAACC			II			CATCCCGCGGCATCCAGACGAGCTGGAGCTGGATGTGGATGACCCTGTGTTGGTGGAGGC[CG]AGGAGGACGACTTCTGGTTCCGTGGCTTCAACATGCGCACGGGGGAGCGCGGTGTGTTTC	37	22	51044053	CGGCCTCCACCAACACAGGGTCATCCACATCCAGCTCCAGCTCGTCTGGA	19	33084490	R	rs544106979	41		TRUE	MAPK8IP2;MAPK8IP2	NM_016431;NM_012324	Body;Body	chr22:51043832-51044141	Island	MAPK8IP2	ENSCSAT00000002816	Body	S_Shore	2:9A11C28
cg27528247	cg27528247	0059679945	CCTCCTATAACCTCRAAATCTCTCTTCRAAAAATCAAACTAAATCTAAAC			II			GCGCCCTCCTGCCTCCTGTGACCTCGAGATCTCTCTTCGGGGGGTCAAGCTGAGTCTGAG[CG]GAGGAGGGCCCGAGGTGGGAGTGTGGGGGACTGGGGACCGGGGACTGGGGGATAGGGTTA	37	22	51045178	CTCCTGTGACCTCGAGATCTCTCTTCGGGGGGTCAAGCTGAGTCTGAGCG	19	33085663	F	rs565845545;rs200208943	38;2		TRUE	MAPK8IP2;MAPK8IP2	NM_016431;NM_012324	Body;Body	chr22:51042293-51043422	S_Shore	MAPK8IP2	ENSCSAT00000002816	Body	S_Shore	0:50
cg12879576	cg12879576	0041790150	CATAAAACCTTACRCTTATAAAAATCTACRAACTAAAAACTCTCRTCCTC			II			GATTGGGGGGACATGGGACCTTACGCTTGTGGGGGTCTGCGGGCTGGGAACTCTCGTCCT[CG]GTCCCCAGGGCGCAGCTGTTGGGGCTGCGGGGGAGTGGAGCCCCCGTGCCCCTGCTTTTC	37	22	51049360	ATGGGACCTTACGCTTGTGGGGGTCTGCGGGCTGGGAACTCTCGTCCTCG	19	33089602	F	rs192623307;rs549909912;rs565536201;rs188124797	50;30;23;2		TRUE	MAPK8IP2;MAPK8IP2	NM_016431;NM_012324	3'UTR;3'UTR			MAPK8IP2	ENSCSAT00000002816	3'UTR		1:43A6
cg27602818	cg27602818	0056636936	CACCACATTATTCTCCACATTCATACAAATTATATATTTTAACCCCAAAC			II			TCAGACAGCTGAGAGGCAGTGTCCAGGGTGCAGCAGGGGGTGAGGTTAGAGTTGAATCAA[CG]CCTGGGGCCAAAATACATAATTTGCATGAATGTGGAGAACAATGTGGTGTGTGCCCGCCC	37	22	51058479	CGCCTGGGGCCAAAATACATAATTTGCATGAATGTGGAGAACAATGTGGT	19	33097772	F	rs5770804;rs563756541	21;30												1:49C0
cg13622808	cg13622808	0016745182	AATAATATACATAACTAAATTAATCCCACCCRTATTTATACATCAACACC			II			ACTGTAAGCCCGGTGAGTGCAGAGTGGGTCTCCTCTGACAACCCCATGCCCAGCACTGCA[CG]GTGCTGATGCATAAACACGGGTGGGATTAACTCAGTTATGCACACTACCCAAGTGAGAGG	37	22	51060082	CGGTGCTGATGCATAAACACGGGTGGGATTAACTCAGTTATGCACACTAC	19	33099474	F	rs560522659;rs527795244	19;44												2:30C9C9
cg02405329	cg02405329	0077694863	TAAAACAACTTCAACTACTCAAAACCCAATTAAACRCAACTATAACCTTC			II			AGCCAGGATGACAGCAGATCTGCAGGGCGGGGTCCTCGCCCCGGGCCACCTGGCTGGGGC[CG]AAGGTCACAGCTGCGTCTAACTGGGCCTTGAGCAGCTGAAGCTGTTTCAGGGCTTGCAGC	37	22	51063680	GAAACAGCTTCAGCTGCTCAAGGCCCAGTTAGACGCAGCTGTGACCTTCG	19	33103034	R				TRUE	ARSA;ARSA;ARSA;ARSA;ARSA	NM_000487;NM_001085425;NM_001085427;NM_001085426;NM_001085428	Body;Body;Body;Body;Body	chr22:51066107-51067051	N_Shelf	ARSA	ENSCSAT00000002813	Body	N_Shelf	2:13C2A33
cg11953250	cg11953250	0031741553	AAATTAACCAACAATAAAATAAAAACCAAACCCTAATCACAACCACCRTC			II			CCTCCACGGACAGGTTGGCCAACAGTGGGATGGGGACCAGGCCCTGGTCACAGCCACCGT[CG]CAAGGAGTGGCCGGCGGGAAGCAGGTCAGGTTCTGGCAGGGGCCCTGAGGCGGGCAGCTG	37	22	51065435	GGTTGGCCAACAGTGGGATGGGGACCAGGCCCTGGTCACAGCCACCGTCG	19	33104792	F	rs574416131;rs544894572;rs74315457;rs556812341	49;46;33;21		TRUE	ARSA;ARSA;ARSA;ARSA;ARSA	NM_000487;NM_001085425;NM_001085427;NM_001085426;NM_001085428	Body;Body;Body;Body;Body	chr22:51066107-51067051	N_Shore	ARSA	ENSCSAT00000002813	Body	N_Shore	0:50
cg13909895	cg13909895	0077702334	CAAATCCCCATAACCAAAATCATCAACAAAAATCAACACAATATTAAACA	0098786892	CAAATCCCCATAACCGAAATCGTCGACAAAAATCAACACGATATTAAACG	I	A	Red	CCCATAGCAGCCCAGGTCCCCATAGCCGAGGTCGTCGGCAAAGATCAGCACGATGTTGGG[CG]GACGGGCAACGGCCAGGCCAGCAGCCAGGGCCAGGAGGAGGGACCGCGGTGCCCCCATGG	37	22	51066142	CGCCCAACATCGTGCTGATCTTTGCCGACGACCTCGGCTATGGGGACCTG	19	33105487	R	rs554327628;rs572475346	24;11		TRUE	ARSA;ARSA;ARSA;ARSA;ARSA	NM_000487;NM_001085425;NM_001085427;NM_001085426;NM_001085428	1stExon;Body;Body;Body;5'UTR	chr22:51066107-51067051	Island	ARSA	ENSCSAT00000002813	Body	N_Shore	2:24A17A7
cg25575065	cg25575065	0072602524	TCAAATCTCCRCTCRAAAATCTAAAAATACCCTAATCCTAAAAAAATTCC			II			CCGCCTCCTGAAGCTCCAGAGGGCCGGGGCCCGACAGTACCGGGAGACCGCGGGCTGGGA[CG]GAACTCCTCCAGGACCAGGGCACCTTCAGATTCTCGAGCGGAGATCTGATCCTCCTCGCC	37	22	51066394	CGGAACTCCTCCAGGACCAGGGCACCTTCAGATTCTCGAGCGGAGATCTG	19	33105739	F				TRUE	ARSA;ARSA;ARSA;ARSA;ARSA;ARSA;ARSA;ARSA;ARSA	NM_001085426;NM_001085428;NM_001085426;NM_001085427;NM_000487;NM_001085425;NM_001085425;NM_001085428;NM_000487	5'UTR;5'UTR;1stExon;5'UTR;1stExon;5'UTR;1stExon;1stExon;5'UTR	chr22:51066107-51067051	Island	ARSA	ENSCSAT00000002813	Body	Island	0:50
cg02301929	cg02301929	0010800594	CAAACTCAAAATCAAAAACATAAATCACTTAACACTAACCAACAAAATCA	0023611909	CGAACTCAAAATCGAAAACGTAAATCACTTAACGCTAACCAACGAAATCG	I	A	Red	CGCCTAGCGGTCCGGGCTCAGGGTCGGGGGCGTAAGTCACTTGGCGCTGACCAGCGGAGT[CG]GGCCGGGGGGAAGGCGCTAGAGGGAGCCCAGGAGGAGCCGGTACCGGGCTGCGGGCGCTT	37	22	51066512	CGGGCTCAGGGTCGGGGGCGTAAGTCACTTGGCGCTGACCAGCGGAGTCG	19	33105857	F	rs1051539;rs188227227	6;1		TRUE	ARSA;ARSA;ARSA;ARSA;ARSA;ARSA;ARSA;ARSA;ARSA;ARSA	NM_001085427;NM_001085426;NM_001085428;NM_001085426;NM_001085427;NM_000487;NM_001085425;NM_001085425;NM_001085428;NM_000487	1stExon;5'UTR;5'UTR;1stExon;5'UTR;1stExon;5'UTR;1stExon;1stExon;5'UTR	chr22:51066107-51067051	Island	ARSA	ENSCSAT00000002813	5'UTR	Island	3:19A11A8G9
cg15920877	cg15920877	0099607283	ATATCTTAAATTCCCAACCATTTTCAAACTAACCACAAAATATAACCTAC			II			AAGTCCCACCTCCTACCTCAGGAGCACTCTCTTGGCCTCTGCCAATCCGAGGTAGTGACT[CG]CAGGTCACATTTTGTGGTCAGTCTGAAAATGGTTGGGAACCCAAGACATTTAATATTTTA	37	22	51069149	CGCAGGTCACATTTTGTGGTCAGTCTGAAAATGGTTGGGAACCCAAGACA	19	33108974	F	rs552765601	0						chr22:51066107-51067051	S_Shelf				S_Shelf	2:31C12C5
cg25032437	cg25032437	0098632547	AAAACCCCAATTAAAAACAACCTACTAAAATTCRAAAAATAACTCTAAAC			II			TCTGCATTGACAGAGCCCCAATTGGAGGCAGCCTGCTGGGGTTCGGGAAGTGGCTCTGGA[CG]CCTGGGGCATTGCTAATTTGGGACTAACACCCACAGTCAGGAGAGGGCCTTGAAATGAGG	37	22	51080730	GAGCCCCAATTGGAGGCAGCCTGCTGGGGTTCGGGAAGTGGCTCTGGACG	19	33121852	F														0:50
cg25250433	cg25250433	0084775143	AATCAAATAAAACATACTTTTAAACCACAATCCATCRCACAATAAACACC			II			AGGGCTTTGGAAGTCAAGTGAGACATGCTTTTGGGCCACAGTCCATCGCACAATGGACAC[CG]TGGGGGGGTGTGAATCCATCTTGTGTTAATTTCCCCAGTTGTCTTTTTTCTTTCCTGAGA	37	22	51095200	CGGTGTCCATTGTGCGATGGACTGTGGCCCAAAAGCATGTCTCACTTGAC	19	33138748	R	rs528079883;rs547351734;rs142924089;rs184390541	39;16;15;2												2:18C4T26
cg26567213	cg26567213	0090620190	ACCTAATTTAAAAAATTTACTCCAAACTTCCCCCCAAAAACCCCTAACCA	0074608257	ACCTAATTTAAAAAATTTACTCCGAACTTCCCCCCAAAAACCCCTAACCG	I	A	Red	CGCCCCCATCCCGCCGTCGCTAAGGTGACGGGGAGGGGGCGACAGGCGTTGGATCCGGAC[CG]GCCAGGGGTCCTTGGGGGGAAGTCCGGAGCAAACTCCCCAAACTAGGCTGGCGTGGGGGA	37	22	51112165	CGGCCAGGGGTCCTTGGGGGGAAGTCCGGAGCAAACTCCCCAAACTAGGC	19	33155029	F	rs537445873	13		TRUE	SHANK3	NM_001080420	TSS1500	chr22:51111935-51113742	Island	SHANK3	ENSCSAT00000002743	TSS1500	Island	2:10G4C34
cg04190002	cg04190002	0056608114	AAATTAAACRAATACTCCTACAAAAACCRCTCCTCATCCAAAAACTTACC			II			CCACAGCCTCCAGGACGCGCTCAACTATGGGCTTTTCCAGCCGCCCTCCCGGGGCCGCGC[CG]GCAAGTTCCTGGATGAGGAGCGGCTCCTGCAGGAGTACCCGCCCAACCTGGACACGCCCC	37	22	51113604	GGTTGGGCGGGTACTCCTGCAGGAGCCGCTCCTCATCCAGGAACTTGCCG	19	33156304	R				TRUE	SHANK3	NM_001080420	Body	chr22:51111935-51113742	Island	SHANK3	ENSCSAT00000002743	Body	Island	1:36T13
cg16634125	cg16634125	0084763140	AAACTTTACAAACTACTTATCATCRATAAAATTCTAAACATAAACTCRCC			II			CTCAGCCGGGGTGGGGGCATTTTCTCTACCTTTTCTTTATCTGAGCAGTTTCGATACAAG[CG]GCGAGTTTATGCCCAGAACCTCATCGATGATAAGCAGTTTGCAAAGCTTCACACAAAGGT	37	22	51115062	CGGCGAGTTTATGCCCAGAACCTCATCGATGATAAGCAGTTTGCAAAGCT	19	33158269	F	rs552766463	26			SHANK3;SHANK3	NM_033517;NM_033517	ExonBnd;Body	chr22:51111935-51113742	S_Shore	SHANK3	ENSCSAT00000002743	Body	S_Shore	1:26T23
cg15698355	cg15698355	0035626243	AACAAATATATACACACTCRCTAATACAAACATATACAAAACACACAATC			II			GGGGCCCAGAACGCCTCGGGGAACACAGCCCTGCACATCTGTGCCCTCTACAACCAGGTG[CG]ACTGTGTGTCCTGCACATGCCTGCACCAGCGAGTGTGCATATACTTGCCTCTTCTGGGGG	37	22	51117860	GCAAGTATATGCACACTCGCTGGTGCAGGCATGTGCAGGACACACAGTCG	19	33161037	R	rs77946357;rs551435662	5;50			SHANK3;SHANK3	NM_033517;NM_033517	ExonBnd;Body			SHANK3	ENSCSAT00000002743	Body		3:11G20A6G10
cg26338173	cg26338173	0016753258	AAATAATAAACCTCACTTCACCCTAAAACAAACATAAATCTTAATAATCC			II			AGGAGACATGGGGGTGGTGGACCTCACTTCACCCTGGAGCAAGCATGAGTCTTGGTGGTC[CG]TAGCAAGCTCTCAGCATGGAAAGATCATGTAAACGACACATAAGGAAAACAACAGTGATG	37	22	51123475	CGGACCACCAAGACTCATGCTTGCTCCAGGGTGAAGTGAGGTCCACCACC	19	33162896	R	rs9616815;rs183175639;rs560965499;rs575915282	10;9;8;1			SHANK3	NM_033517	Body			SHANK3	ENSCSAT00000002743	Body		3:31T0G7A9
cg06534542	cg06534542	0013738224	TACCCRAACCTCTTAAAAATCTCTAATAAATATAAAACCAAACTAAAACC			II			CTCAGCCAGGATACCCGAGCCTCTTGGAGGTCTCTGGTGGGTGTGGGGCCAGGCTGGGAC[CG]TCCTGTTGTAGCTGCCGGAGTCCCCTCTGGGAGAGTTGTAGCTGCCGGAGTCCCCTCTGG	37	22	51123742	CGGTCCCAGCCTGGCCCCACACCCACCAGAGACCTCCAAGAGGCTCGGGT	19	33163154	R	rs553595312;rs565514504	15;5			SHANK3	NM_033517	Body			SHANK3	ENSCSAT00000002743	Body		3:12G2G18T15
cg15728692	cg15728692	0072675847	ACCTAATAAAAACRAAAAATAAAACRAAAACTTCRAACACCAACAAAACC			II			CGGGCCCTGGACCTGGAGGGGTGGGGGGGGCGCCCCTCCCTCCCGTTCACCGGCTCCAGG[CG]GCTTTGCTGGTGCCCGAAGCCCCCGCCCCATCCCCCGCTCCCACTAGGCTGCCCTGACCA	37	22	51135736	CCTAGTGGGAGCGGGGGATGGGGCGGGGGCTTCGGGCACCAGCAAAGCCG	19	33174304	R	rs527832760;rs549462623	18;37		TRUE	SHANK3	NM_001080420	Body	chr22:51135670-51136118	Island	SHANK3	ENSCSAT00000002743	Body	Island	3:27T0T0G20
cg00426976	cg00426976	0008601504	AAAAATAAAAAACAACCTATAAATATATAAACAAAAAACTTCCCAAAAAC			II			CTCTGAACTCTCTCAAATGCTGCAGGCTGATGCCTGCCGTGGGCTTCCCCTGACCACCCC[CG]CTCCTGGGAAGCCCTTTGCCCACATATCCACAGGCTGCTCCCCATCCTCAGCCTCTGCTC	37	22	51140977	AGGATGGGGAGCAGCCTGTGGATATGTGGGCAAAGGGCTTCCCAGGAGCG	19	33179331	R	rs566897059;rs151295348;rs114523478	1;39;48		TRUE	SHANK3	NM_001080420	Body	chr22:51142802-51143308	N_Shore	SHANK3	ENSCSAT00000002743	Body		0:50
cg02380914	cg02380914	0053670113	AATCATCTCTTTCCTATACTAAACCACTCRAAAATTACTATATAACAACC			II			CTGCCCCCCGCAGTCATCTCTTTCCTGTGCTGAGCCACTCGGAGGTTGCTGTGTGGCAGC[CG]CCCCCACCCGAACCTAGCTGGTGAAGCGCCTTCCTAATTGCCCCCCGCAGCAGAGACCCC	37	22	51143114	GTCATCTCTTTCCTGTGCTGAGCCACTCGGAGGTTGCTGTGTGGCAGCCG	19	33181798	F	rs192230858;rs376213027	33;1		TRUE	SHANK3	NM_001080420	Body	chr22:51142802-51143308	Island	SHANK3	ENSCSAT00000002743	Body		1:3G46
cg04537738	cg04537738	0040675134	TAAAACCAAAATATAATCAACCAAACCACRAACCTAAACTAAACCTAACC			II			AGAGGAAAAGCGTCTTCTCCCCGCGACGACGCGGCACAGCCTGGGCCCAGGAGGCTTTGC[CG]GCCAGGCCCAGCCCAGGCCCGTGGCTTGGCTGACCACACCCTGGCCCCACAAGGGGCAGT	37	22	51143999	CGGCCAGGCCCAGCCCAGGCCCGTGGCTTGGCTGACCACACCCTGGCCCC	19	33182684	F	rs552545880	1		TRUE	SHANK3	NM_001080420	Body	chr22:51142802-51143308	S_Shore	SHANK3	ENSCSAT00000002743	Body		1:23C26
cg13213810	cg13213810	0073696166	CAAAAACAACCCCAAATCAAAATAATAAAACACAAACAAAAAAAACAACA	0099677345	CGAAAACGACCCCGAATCGAAATAATAAAACGCGAACGAAAAAAACGACG	I	C	Grn	GCACCTCGATGCAAGACCCGGTGCGCGAGGGTCGCGGCATCCCGCCCCCGCCGCAGACCG[CG]CCGCCTCCCCCGCCCGCGCCCTACTACTTCGACTCGGGGCCGCCCCCGGCCTTCTCGCCG	37	22	51158720	CGCCGCCTCCCCCGCCCGCGCCCTACTACTTCGACTCGGGGCCGCCCCCG	19	33197264	F	rs559789599	3		TRUE	SHANK3	NM_001080420	Body	chr22:51158386-51160060	Island	SHANK3	ENSCSAT00000002743	Body	Island	1:49A0
cg04865531	cg04865531	0054732571	AACCRCAACRCCRCAAAAACCCCCTAATAAAACAACTACAAATAAAAAAC			II			CGCTCCGTCCAAGCCGCAGCGCCGCAAGAGCCCCCTGGTGAAGCAGCTGCAGGTGGAGGA[CG]CGCAGGAGCGCGCGGCCCTGGCCGTGGGCAGCCCCGGTCCCGGCGGCGGCAGCTTCGCCC	37	22	51159147	GCCGCAGCGCCGCAAGAGCCCCCTGGTGAAGCAGCTGCAGGTGGAGGACG	19	33197691	F				TRUE	SHANK3	NM_001080420	Body	chr22:51158386-51160060	Island	SHANK3	ENSCSAT00000002743	Body	Island	0:50
cg08296191	cg08296191	0080710441	CRAACAACCAAAACAAAAACCAAAAATAAACTAAAATCCAAAAATTTACC			II			GCCGTTGGTCAGCGGCCCGAGCCTGGGGCCCTCGGGTTCCACCTTCATCCACCCACTCAC[CG]GCAAACCCCTGGACCCCAGCTCACCCCTGGCCCTTGCCCTGGCTGCCCGAGAGCGAGCTC	37	22	51159555	CGGCAAACCCCTGGACCCCAGCTCACCCCTGGCCCTTGCCCTGGCTGCCC	19	33198099	F	rs376858991	40		TRUE	SHANK3	NM_001080420	Body	chr22:51158386-51160060	Island	SHANK3	ENSCSAT00000002743	Body	Island	0:50
cg08884490	cg08884490	0009786176	CTCTCCACAAAATCCCCCCATAACTTAAACCTTCTCTAAAAAAAATAACA	0089775280	CTCTCCACGAAATCCCCCCATAACTTAAACCTTCTCTAAAAAAAATAACG	I	A	Red	GCCCAGCAGCACCACGCCGCCTCTGCCGGGCTGGCCTCTGCCGCCGGGCCTGCCCGCCCT[CG]CTACCTCTTCCAGAGAAGGTCCAAGCTATGGGGGGACCCCGTGGAGAGCCGGGGGCTCCC	37	22	51160651	CGCTACCTCTTCCAGAGAAGGTCCAAGCTATGGGGGGACCCCGTGGAGAG	19	33199195	F	rs530777182;rs552048572	42;43		TRUE	SHANK3	NM_001080420	Body	chr22:51158386-51160060	S_Shore	SHANK3	ENSCSAT00000002743	Body	Island	0:50
cg03641675	cg03641675	0086793229	ACRAAATTAAACAAATCCRTAACACAAAAAACAAACACTAAACAAAACTC			II			GTGTTGAGGGTGTGCACGGCCTCACACCTGCCCTGCATGTGCTGCTGCTCCATACGGGTA[CG]AGCCCTGCCTAGTGTCTGTCTCCTGTGTCACGGACCTGTTCAACCTCGTGCTGCTGCCAG	37	22	51168609	CGAGCCCTGCCTAGTGTCTGTCTCCTGTGTCACGGACCTGTTCAACCTCG	19	33207076	F	rs545727410;rs189733248	1;33			SHANK3	NM_033517	Body	chr22:51169027-51170019	N_Shore	SHANK3	ENSCSAT00000002743	Body	N_Shore	1:12G37
cg06422471	cg06422471	0045780239	TCCAAAACTACAACAACTTCTACTAAAAAAATCAACATAAACCAAAAACA	0079607565	TCCAAAACTACAACGACTTCTACTAAAAAAATCGACGTAAACCGAAAACG	I	C	Grn	GCGCAGTCGCTCCCCCTCGCCGTCGCCGCTGCCCTCGCCCGCGTCCGGCCCCGGCCCCGG[CG]CCCCCGGCCCACGCCGACCCTTCCAGCAGAAGCCGCTGCAGCTCTGGAGCAAGTTCGACG	37	22	51169500	TCCAGAGCTGCAGCGGCTTCTGCTGGAAGGGTCGGCGTGGGCCGGGGGCG	19	33207984	R				TRUE	SHANK3	NM_001080420	Body	chr22:51169027-51170019	Island	SHANK3	ENSCSAT00000002743	Body	Island	0:50
cg09635994	cg09635994	0009679985	CCCAAAAAATAAAACCAATAAACCAAAACAAAACAAACAAACACAAACCA	0023636962	CCCAAAAAATAAAACCGATAAACCAAAACGAAACGAACAAACACAAACCG	I	A	Red	TTTAATAAAATAAAAAAAAAAAGAAAACAGAAGTTTTCACAACCCAGGGGCCTGGCACGC[CG]GTCTGTGCCTGCCCGCCCCGCCCTGGCCCACCGGCCCCACTCCCTGGGCACAGAGTCACA	37	22	51171263	CCCAGGGAGTGGGGCCGGTGGGCCAGGGCGGGGCGGGCAGGCACAGACCG	19	33209722	R	rs561421779	23		TRUE	SHANK3	NM_001080420	3'UTR	chr22:51169027-51170019	S_Shore				S_Shore	0:50
cg19004771	cg19004771	0015711858	AAAAAAAACCCTACAAAAATCTAAATATAAAAACAAAAAACCCCTAACTC			II			GGGCTCCATGTGCAGCCCAGGGAGACCCACCCTCCCGATTCCACACACTCAGGCCCAGAG[CG]AGTCAGGGGCCCCCTGCTCCCACACTCAGACCCTTGCAGGGCCCCCCTCCTTGACTTCCC	37	22	51173065	AGGGGGGCCCTGCAAGGGTCTGAGTGTGGGAGCAGGGGGCCCCTGACTCG	19	33211852	R				TRUE				chr22:51169027-51170019	S_Shelf				S_Shelf	2:27G12T9
cg20569369	cg20569369	0083611380	CAAACTATCATCAACCATAACCTCAAAAAACCTTCRTCCTTCTCCATAAC			II			AGGCTGGTTTTCAAGCTGTCATCAACCATAGCCTCAAAGGGCCTTCGTCCTTCTCCATGG[CG]CCACCCAGACCCTCACCTGCTTGCTTAAACCACCCCCGAGGCACCTGCTTCCCCTGGGTG	37	22	51173646	AAGCTGTCATCAACCATAGCCTCAAAGGGCCTTCGTCCTTCTCCATGGCG	19	33212448	F	rs575764372;rs140003907	36;17		TRUE				chr22:51169027-51170019	S_Shelf					2:12T32C4
cg18552521	cg18552521	0059667186	ATAACCTAAATAAACRATACTCCAACCTTCTAATCCAAAACRAAAATAAC			II			AGTTGCAGTATTGCCAATAACACCTGGTGCGCACCAAGCACTCCCTGAGTCACATGGTCC[CG]TTATTCCCGTTTTGGATCAGAAGGCTGGAGCACCGCCCACCCAGGTCACAGTAGAGAGGT	37	2	114426560	TGACCTGGGTGGGCGGTGCTCCAGCCTTCTGATCCAAAACGGGAATAACG	19	33223008	F	rs147400881	10								ENSCSAG00000004708	ENSCSAT00000002736	TSS1500		3:14A16G7T10
cg19552414	cg19552414	0003720193	ATAACCTAAATAAACRATACTCCAACCTTCTAATCCAAAATAAAAATAAC			II			ACCTCTCTACTGTGACCTGGGTGGGCGGTGCTCCAGCCTTCTGATCCAAAATGGGAATAA[CG]GGACCATGTGACTCAGGGAGTGCTTGGTGCACACTAGGTGTTATTGGTAATACTGCAACT	37	22	51182130	TGACCTGGGTGGGCGGTGCTCCAGCCTTCTGATCCAAAATGGGAATAACG	19	33223008	F	rs28516879	42			ACR	NM_001097	Body			ENSCSAG00000004708	ENSCSAT00000002736	TSS1500		2:14A16G18
cg24527776	cg24527776	0066699159	AACTAAACRTACTCATTATACCACTAAATCRAATTACACAAATCCAAATC			II			ACACATTGGTTGGCTGAACGTGCTCATTGTACCACTGGGTCGAGTTACACAAGTCCAGGT[CG]ATGAGATCCACACGTGCCTCCATCAGCATAGATGATGGCCTGGGGGCTACAGTCAGACCA	37	2	114426155	CGACCTGGACTTGTGTAACTCGACCCAGTGGTACAATGAGCACGTTCAGC	19	33223427	F	rs201086799;rs80314553	44;42		TRUE						ENSCSAG00000004708	ENSCSAT00000002736	1stExon		3:38G2G1A6
cg27236246	cg27236246	0037734204	ATCATTTTAAATTTTCCTAATTTACAACTACAAAACCCACCTTCCTATCC			II			GTCACAGAAAGCCGATCTGGAGACATTCAGGATAATAGGAGACCTTGTGATATTCAGCAA[CG]GACAGGAAGGTGGGCTTTGCAGTTGTAAATTAGGAAAATTCAAAATGACTCTTGGAAAAG	37	22	51176117	CGGACAGGAAGGTGGGCTTTGCAGTTGTAAATTAGGAAAATTCAAAATGA	19	33232609	F	rs556159678;rs76593947	36;47			ACR	NM_001097	TSS1500							3:6A29G12G0
cg00080682	cg00080682	0046722982	AAACCTATACAAAAAATCAAAAAATCTCTTCAACACAAACCAATTAAAAC			II			TGGTGGTGGGGGAGCCTATGCAGGAAGTCAAGAAGTCTCTTCAGCACAAACCAGTTAAGG[CG]AGGGGCTCTTACCTGGCCTGACTGCTGGGGGTGGGGTGGGGGTCACCCCTGCTGATTGGC	37	22	51176543	CGCCTTAACTGGTTTGTGCTGAAGAGACTTCTTGACTTCCTGCATAGGCT	19	33233035	R	rs75020145	2		TRUE	ACR	NM_001097	TSS200			ENSCSAG00000004704	ENSCSAT00000002732	TSS1500		3:15G2G11G19
cg22122449	cg22122449	0081604371	ATATAATTAAAATACTACCAACTACCATTCTACTAATCTTAACAATATCC			II			CAGTGCCAGGAGTATGGTTGAGATGCTACCAACTGCCATTCTGCTGGTCTTGGCAGTGTC[CG]TGGTTGCTAAAGATAACGCCACGTGTGAGTAAGTGTCGGGGCACCTTGGTGGGGGAAGGA	37	22	51176711	CGGACACTGCCAAGACCAGCAGAATGGCAGTTGGTAGCATCTCAACCATA	19	33233204	R	rs145373249;rs374561247;rs201146734;rs149136358	49;44;13;2		TRUE	ACR	NM_001097	1stExon			ENSCSAG00000004704	ENSCSAT00000002732	TSS1500		0:50
cg09606074	cg09606074	0005674266	CAACTACCATTCTACTAATCTTAACAATATCCRTAATTACTAAAAATAAC			II			TGAGATGCTACCAACTGCCATTCTGCTGGTCTTGGCAGTGTCCGTGGTTGCTAAAGATAA[CG]CCACGTGTGAGTAAGTGTCGGGGCACCTTGGTGGGGGAAGGATCTTCTGAGGAGCAGGTA	37	22	51176729	AACTGCCATTCTGCTGGTCTTGGCAGTGTCCGTGGTTGCTAAAGATAACG	19	33233222	F	rs201146734;rs149136358;rs368378183	31;20;2			ACR	NM_001097	1stExon			ENSCSAG00000004704	ENSCSAT00000002732	TSS1500		0:50
cg25650340	cg25650340	0090617820	ACCATTCTACTAATCTTAACAATATCCRTAATTACTAAAAATAACRCCAC			II			TGCTACCAACTGCCATTCTGCTGGTCTTGGCAGTGTCCGTGGTTGCTAAAGATAACGCCA[CG]TGTGAGTAAGTGTCGGGGCACCTTGGTGGGGGAAGGATCTTCTGAGGAGCAGGTACCACC	37	22	51176734	CGTGGCGTTATCTTTAGCAACCACGGACACTGCCAAGACCAGCAGAATGG	19	33233227	R	rs201146734;rs149136358;rs368378183;rs79314756;rs151269264	36;25;7;2;1			ACR	NM_001097	1stExon			ENSCSAG00000004704	ENSCSAT00000002732	TSS1500		0:50
cg15272228	cg15272228	0028771257	CAATAACCCCTATAAATTACRATTCAAACAAAACCCACAAAATAATATCC			II			TGGTCTCTCCCCAGTGGCCCCTGTGGGTTACGGTTCAGGCAAAACCCACAGGGTGGTGTC[CG]CATCGTCGGCGGGAAGGCTGCACAGCATGGGGCCTGGCCCTGGATGGTCAGCCTCCAGAT	37	22	51177745	CGGACACCACCCTGTGGGTTTTGCCTGAACCGTAACCCACAGGGGCCACT	19	33234304	R	rs576896841	2			ACR	NM_001097	Body			ENSCSAG00000004704	ENSCSAT00000002732	1stExon		2:29G8A11
cg13801850	cg13801850	0027725147	AAAACAACTTACTAAATTCACRATAAATACTCACTACTACTCACTACTTC			II			CCACACATGTGGAGGCAGCTTGCTGAATTCACGATGGGTGCTCACTGCTGCTCACTGCTT[CG]TCGGCAAAAAGTACGTGTAGGGATGCACTGAGGGAGGTCTTCAGAACGGCTCTTCTCAGA	37	22	51177891	AGGCAGCTTGCTGAATTCACGATGGGTGCTCACTGCTGCTCACTGCTTCG	19	33234450	F	rs114634361;rs150273293	29;2			ACR;ACR	NM_001097;NM_001097	ExonBnd;Body			ENSCSAG00000004704	ENSCSAT00000002732	1stExon		2:18G14G16
cg05106286	cg05106286	0066703916	ACCCAACTATTTATACAAACAACATAATTCAAACTCAAAACTAAAAACTC			II			TAGACTTCCTGCCACCTCTTGAGATGTGACAGTTGCTGACCCTCCCGCCACCACACAGGG[CG]AGCCCCTAGCCCTGAGCTTGAACCATGTTGCTTGCACAAATAGCTGGGTGATTTAGAAGT	37	2	114395881	CCCAGCTATTTGTGCAAGCAACATGGTTCAAGCTCAGGGCTAGGGGCTCG	19	33251257	F	rs572367181;rs541286534;rs561181414;rs140366527;rs793069	0;21;24;31;32			RABL2A;RABL2A;RABL2A;RABL2A;RABL2A;RABL2A	NM_007082;NM_013412;NM_001306161;NM_001306159;NM_001306158;NM_001306160	Body;Body;Body;Body;Body;Body			ENSCSAG00000004698	ENSCSAT00000002730	Body		1:18G31
cg02580195	cg02580195	0093748969	TATACTATCTTTCRATAAATATTTTTAACCACCAACCATATCCAAACATC			II			GGGGAAGCACGGAAAGGTGGCTTCGCGAGGCTGTTGTGGGGGGCGGGACGGGCAGCCTGG[CG]ATGCCTGGACATGGTTGGTGGCCAAAAACATTTATCGAAAGATAGCATACCCACTTAGAT	37	2	114385132	ATGCTATCTTTCGATAAATGTTTTTGGCCACCAACCATGTCCAGGCATCG	19	33261302	F	rs113978913;rs569992116	26;33		TRUE	RPL23AP7;RPL23AP7;RPL23AP7;RABL2A;RABL2A;RPL23AP7;RPL23AP7	NR_024529;NR_000029;NR_024528;NM_007082;NM_013412;NR_024530;NR_024531	TSS1500;TSS1500;TSS1500;5'UTR;5'UTR;TSS1500;TSS1500	chr2:114384589-114385133	Island	ENSCSAG00000004698	ENSCSAT00000002730	5'UTR	Island	2:1A25G22
cg27124406	cg27124406	0078799981	TAAACTATCTTTCRATAAATATTTTTAACCACCAACCATATCCAAACATC			II			ATCTAAGTGGGTAAGCTATCTTTCGATAAATGTTTTTGGCCACCAACCATGTCCAGGCAT[CG]CCAGGCTGCCCGTCCCGCCCCCCACAACAGCCTCGCGAAGCCACCTTTCCGTGCTTCCCC	37	22	51221773	AAGCTATCTTTCGATAAATGTTTTTGGCCACCAACCATGTCCAGGCATCG	19	33261302	F	rs115055839;rs557200006	44;19		TRUE	RPL23AP82;RABL2B;RABL2B;RABL2B;RABL2B;RABL2B;RABL2B;RABL2B;RPL23AP82	NR_026981;NM_001003789;NM_007081;NM_001130923;NM_001130922;NM_001130919;NM_001130920;NM_001130921;NR_026982	Body;5'UTR;5'UTR;5'UTR;5'UTR;5'UTR;5'UTR;5'UTR;TSS1500	chr22:51221772-51222317	Island	ENSCSAG00000004698	ENSCSAT00000002730	5'UTR	Island	1:27G22
cg22531257	cg22531257	0082796565	AACAACCTCCCTCAAAATCCTTATACAATTACATAACAACTACAAAAACA	0012663955	AACAACCTCCCTCGAAATCCTTATACGATTACGTAACAACTACGAAAACG	I	C	Grn	TCGAACCACGCCCGCCGGCCCAGCTCGCGCCGCAGCGCACTCCACTTCCGGCTCGGCCCG[CG]TCCTCGCAGCTGCTACGCAACCGCACAAGGACCCCGAGGGAGGCTGCCCGGCCGAAGGCC	37	22	51222076	GGCAGCCTCCCTCGGGGTCCTTGTGCGGTTGCGTAGCAGCTGCGAGGACG	19	33261622	R	rs549360228;rs114553188;rs374739078	4;24;30		TRUE	RPL23AP82;RABL2B;RABL2B;RABL2B;RPL23AP82;RABL2B;RABL2B;RABL2B;RABL2B;RABL2B;RABL2B;RABL2B;RABL2B;RABL2B;RABL2B;RABL2B	NR_026981;NM_001130921;NM_001003789;NM_001130923;NR_026982;NM_001003789;NM_001130920;NM_007081;NM_007081;NM_001130923;NM_001130922;NM_001130921;NM_001130920;NM_001130919;NM_001130922;NM_001130919	Body;1stExon;1stExon;1stExon;TSS200;5'UTR;1stExon;1stExon;5'UTR;5'UTR;1stExon;5'UTR;5'UTR;5'UTR;5'UTR;1stExon	chr22:51221772-51222317	Island	ENSCSAG00000004698	ENSCSAT00000002730	TSS200	Island	2:24A1G23
cg16064125	cg16064125	0023752598	TCAACTCCRACCTCTCCAAATCTCCAAAAAATCTACTTAAAATAAAAAAC			II			AAAAGAGCTGCGGAGGTCAGAGGGAGCGGCTGTGCCTTGGGCCAGGGGAGCAGTGAGCCA[CG]TTCCTTATCCCAAGCAGACTCCTTGGAGATCTGGAGAGGCCGGAGCTGAGGGCCGGGACC	37	20	62903143	CAGCTCCGGCCTCTCCAGATCTCCAAGGAGTCTGCTTGGGATAAGGAACG	2	15748	F	rs561680415;rs185218895;rs550656401;rs570675968	23;27;29;32			PCMTD2;PCMTD2	NM_018257;NM_001104925	Body;Body	chr20:62901690-62901914	S_Shore				N_Shore	3:6T21T3G17
cg03178322	cg03178322	0001644110	CACTATTTCAAAATACAAACTAAACAAAAAACTAATACCAAAACCAACAC			II			CCTTTGTGTTTCACTATTTCAGGATGCAAACTGAGCAAGGAACTGATACCAGGGCCAGCA[CG]ACAGCAAAACCTCCTAATGTTTTAAAATTTAAACGGCTCACACAGAAATGAGAGTTCCAA	37	20	62899914	CGTGCTGGCCCTGGTATCAGTTCCTTGCTCAGTTTGCATCCTGAAATAGT	2	18197	F	rs560493545;rs183900473	31;26		TRUE	PCMTD2;PCMTD2	NM_018257;NM_001104925	Body;Body	chr20:62901299-62901514	N_Shore				S_Shore	3:33C11C1T2
cg06117404	cg06117404	0063799828	AATCCAACCCTACCATTCAAAATCAAAAAAATCAAAACTTATCCAATTAC			II			TTTGCTCCTCTGATCCAGCCCTGCCATTCAGAGTCAGGAAAATCAAGACTTGTCCAGTTA[CG]TAAGTATACCAATCTTTACTTATTTTATCTTTTAGATCTTTTCTCTCTGGTTAGATTTTA	37	20	62899363	CGTAACTGGACAAGTCTTGATTTTCCTGACTCTGAATGGCAGGGCTGGAT	2	18739	F				TRUE	PCMTD2;PCMTD2	NM_018257;NM_001104925	Body;Body	chr20:62901299-62901514	N_Shore	PCMTD2	ENSCSAT00000014906	Body	S_Shore	0:50
cg21572003	cg21572003	0073752244	AAAAAAAACAACAAAAATCTTTTTAATTTCCCAAACTAAAAAACCTATAC			II			TAGTAGCCAATTCTTTTGAATATTCTCATTTTGTCTCTGGGATAGTTGACTAAGATAACA[CG]CACAGGTCCTTCAGCTTGGGAAACCAAAAAGATTCTTGCTGTTTCTTTTGCTCCTCTGAT	37	20	62899255	CGCACAGGTCCTTCAGCTTGGGAAACCAAAAAGATTCTTGCTGTTTCTTT	2	18847	R	rs139347336;rs143358137	24;50		TRUE	PCMTD2;PCMTD2	NM_018257;NM_001104925	Body;Body	chr20:62901299-62901514	N_Shelf	PCMTD2	ENSCSAT00000014906	Body	S_Shore	2:26C17C5
cg04820387	cg04820387	0023659199	ACAAACTTTATTCTAAACCTTAACTCTTAACTTACCTTAAAACTACAAAC			II			ACACTCTTGGGTCTGGTTAGTCCAGACCTGCAGCTTGTCTTTGACTTCCCAAGTGGGAAA[CG]TTTGCAGTTCCAAGGCAAGCCAAGAGCTAAGGTTTAGAACAAAGTCTGCCTTGGACCCTT	37	20	62887534	CAGACTTTGTTCTAAACCTTAGCTCTTGGCTTGCCTTGGAACTGCAAACG	2	30702	F	rs574230756;rs186246038	8;22		TRUE	PCMTD2;PCMTD2	NM_001104925;NM_018257	5'UTR;5'UTR	chr20:62886688-62887463	S_Shore				N_Shore	3:0T21T18T8
cg27392956	cg27392956	0007767429	AACAAACTACAAATCTAAACTAACCAAACCCAAAAATATAAATAAACAAC			II			GGGCGTCCCGCGTTTCTCTCTCCGAGCGCTCGCGGTTTCCCGTCGGTCTCTCCCGGTGCC[CG]TTGCTCACTCACACTCTTGGGTCTGGTTAGTCCAGACCTGCAGCTTGTCTTTGACTTCCC	37	20	62887462	ACAAGCTGCAGGTCTGGACTAACCAGACCCAAGAGTGTGAGTGAGCAACG	2	30774	F	rs534649637	15		TRUE	PCMTD2;PCMTD2	NM_001104925;NM_018257	5'UTR;5'UTR	chr20:62886688-62887463	Island				Island	0:50
cg08116199	cg08116199	0039769118	CTAACTACACATACACCACAAACCTAACACTTAAAAAAATAATAACAACA	0084683240	CTAACTACGCATACGCCGCGAACCTAACACTTAAAAAAATAATAACGACG	I	C	Grn	CAGCGAGCTCTCAGCGGGGCGGGCGGACGCAGGCAGCCCAGGGGAGTGGGGCCCGCCCTG[CG]CCGCCATCACCCCTTTAAGTGCCAGGCCCGCGGCGCATGCGCAGTCAGGCCGTTGTGCGC	37	20	62887006	CGCCGCCATCACCCCTTTAAGTGCCAGGCCCGCGGCGCATGCGCAGTCAG	2	31234	R	rs60461814;rs548585261	6;27		TRUE	PCMTD2;PCMTD2	NM_018257;NM_001104925	TSS200;TSS200	chr20:62886688-62887463	Island				Island	3:3G26G1C17
cg13218906	cg13218906	0046798832	RCRTAACAAAACRAAAATCCCAAAACRACTATACTTAATACTAAAAAACC			II			GGTGGCCGTCCGCGTGGCAGGGCGGGGGTCCCAGGGCGGCTGTGCTTGGTGCTGGGAGGC[CG]CCCGAGGGCAGCGCCGGCCCCGAGTCAGCAGCCGCAGGGCACCCTGGAGATGCGGAACGC	37	20	62886751	CGTGGCAGGGCGGGGGTCCCAGGGCGGCTGTGCTTGGTGCTGGGAGGCCG	2	31489	R	rs543258765;rs563131566	32;29		TRUE	PCMTD2;PCMTD2	NM_001104925;NM_018257	TSS1500;TSS1500	chr20:62886688-62887463	Island				Island	1:49C0
cg04630848	cg04630848	0092606334	AATCTTAAAAACCCAAAATATCTTCCTTTCACAACTAATTTCACAAAACC			II			TTTTCCTTAGTGATCTTGGGGGCCCAGGATATCTTCCTTTCACAGCTGATTTCACAAAGC[CG]GCTGGGTAGGAGGGCCCCAGGGCCGGGTGGCCGTCCGCGTGGCAGGGCGGGGGTCCCAGG	37	20	62886664	ATCTTGGGGGCCCAGGATATCTTCCTTTCACAGCTGATTTCACAAAGCCG	2	31564	R	rs532288030;rs564940445;rs577069137	41;34;28		TRUE	PCMTD2;PCMTD2	NM_001104925;NM_018257	TSS1500;TSS1500	chr20:62886688-62887463	N_Shore				S_Shore	1:29A20
cg06264019	cg06264019	0008703492	ATCCCAACTCATTCAATTACAAACAAATTCCTAACAACCTTTAACTTAAC			II			GAAGCCAGCGAACCTCTTGCAGTTTCAGTTCCCTCATCTGTAAAATGGAGGTATCAGTGT[CG]TCAAGCCAAAGGCTGCCAGGAACCTGCCTGTAATTGAATGAGTTGGGATTATCACTCATT	37	20	62884301	TCCCAACTCATTCAATTACAGGCAGGTTCCTGGCAGCCTTTGGCTTGACG	2	33922	F	rs192031361	0						chr20:62886688-62887463	N_Shelf				S_Shelf	3:0C32T0G15
cg16705452	cg16705452	0090694212	CTAATAATCCTCTATACTAAACTCTATTCTTAATCCACACTTAAATTCTC			II			GCAGGGCTGGCCTGGTGGTCCTCTGTGCTGGGCTCTGTTCTTAGTCCACACTTAAGTTCT[CG]TAGCACCCAGCACCTTGGAGGCTGTCATTGTCAGCTCCTTCTTAATTCCACTGATTGTAC	37	20	62847481	CGAGAACTTAAGTGTGGACTAAGAACAGAGCCCAGCACAGAGGACCACCA	2	83951	F	rs371950154	47			MYT1	NM_004535	Body			MYT1	ENSCSAT00000014863	Body		1:46G3
cg12845286	cg12845286	0057670542	CTATTCACRTAACCCTAACCTATACAACCAAAAATAAAACACTTCAACAC			II			TCTGACAGCCTCGGCTCCCTCCACCCCCTGTTCTCTTACAGTCTTAGCCATGCATGAGAA[CG]TGCTGAAGTGCCCCACTCCTGGCTGCACAGGCCAGGGTCACGTGAACAGCAACCGCAACA	37	20	62843420	CGTGCTGAAGTGCCCCACTCCTGGCTGCACAGGCCAGGGTCACGTGAACA	2	89090	R	rs566107092;rs534707722	0;15			MYT1	NM_004535	Body			MYT1	ENSCSAT00000014863	Body		3:7A2G17G21
cg14678754	cg14678754	0062681586	AACACAAACRTCTAAATCTTACAATAACAACTCCTTATAATCCTTAAACC			II			TTAGGTGACCTGGCACAGGCGTCTGGGTCTTACAATGGCAGCTCCTTGTAGTCCTTGAGC[CG]TGGATGCATCCGACAGCCCACAGGAGCCTGATACATGGTGAACTCTGGCCTTACACTCCA	37	20	62835440	CGGCTCAAGGACTACAAGGAGCTGCCATTGTAAGACCCAGACGCCTGTGC	2	97033	F	rs529335741	2			MYT1	NM_004535	Body			MYT1	ENSCSAT00000014863	TSS1500		3:22A18T5C2
cg10036309	cg10036309	0067779828	AAATTAACCTAAACACTCCTAATACCACCACTAAAAACCTTAAAAACCTC			II			GAGTATCTGTGTGGAGGAGGCCTGGGGGGCTCCTGGCAGGGAGCGGGGCGCAGAGGAGCA[CG]AGGTCCTCAAGGTTCTCAGTGGTGGCATCAGGAGTGCCCAGGTCAACTTGTCCTGGGCAG	37	20	62782715	AGTTGACCTGGGCACTCCTGATGCCACCACTGAGAACCTTGAGGACCTCG	2	106230	F	rs537307677;rs557126726	3;28												2:2A21A25
cg24294835	cg24294835	0043749976	AAAAAAAAACACCTCTCAAAACCTAAACCRATTCCACACAACTATATCTC			II			GGAGAGACAGCACAAACATGAACGGCTCACGGGCCGCACATAGTTGCCTTCACTGCGGGG[CG]AGACACAGCTGTGTGGAACCGGCCCAGGCCCTGAGAGGTGCTTTCCTCTCCTGTTTTCCA	37	20	62772566	GAGGAAAGCACCTCTCAGGGCCTGGGCCGGTTCCACACAGCTGTGTCTCG	2	116081	F	rs115533523;rs537614032;rs538222119;rs558158084	0;21;26;30												1:28A21
cg11444975	cg11444975	0012810125	AATCTAAACCAAACCTAAACAATCAAAACTCTAAACTAAACAAAAACACC			II			GCCAAAAGCGTGGTCTGGGCCAGACCTAGGCAGTCAGGGCTCTGGGCTGGGCAAGGGCAC[CG]TATGAAAGGCTGGGTGGGGATCAAGGGGAGCCAGGGTTCAGGCTGGAGGCCCCCTGAAGG	37	20	62747801	CGGTGCCCTTGCCCAGCCCAGAGCCCTGACTGCCTAGGTCTGGCCCAGAC	2	132226	F	rs567582995;rs186760233;rs116089403	26;23;2												0:50
cg12462720	cg12462720	0075658470	CCTCAACATTCACTTACCCAAACAAACTCCTCAATAAACRACTAAAACAC			II			TCCCAGGGTCTCCTCAGCATTCACTTACCCAGGCAGACTCCTCAGTGGGCGGCTGAGGCA[CG]TGTGCGCCTGTGTGTCAGGAAGGGACTCCATGCAGGGGCCTCTGGGTGTGCCCAGGTCTT	37	20	62739073	CGTGCCTCAGCCGCCCACTGAGGAGTCTGCCTGGGTAAGTGAATGCTGAG	2	142139	F	rs139104227;rs530486226	23;1		TRUE	NPBWR2	NM_005286	TSS1500	chr20:62737382-62738071	S_Shore	NPBWR2	ENSCSAT00000018822	TSS1500	S_Shore	2:36G5G7
cg14505174	cg14505174	0034664239	TCCCAAAATCTCCTCAACATTCACTTACCCAAACAAACTCCTCAATAAAC			II			GCAGTCGGCTGTCCCAGGGTCTCCTCAGCATTCACTTACCCAGGCAGACTCCTCAGTGGG[CG]GCTGAGGCACGTGTGCGCCTGTGTGTCAGGAAGGGACTCCATGCAGGGGCCTCTGGGTGT	37	20	62739062	CGCCCACTGAGGAGTCTGCCTGGGTAAGTGAATGCTGAGGAGACCCTGGG	2	142150	F	rs139104227	12		TRUE	NPBWR2	NM_005286	TSS1500	chr20:62737382-62738071	S_Shore	NPBWR2	ENSCSAT00000018822	TSS1500	S_Shore	2:25G5G18
cg03102788	cg03102788	0069644121	ACTAAAATTTCAAAAATTTCAAAACCTACCCTACTAACTACCTCAACCCC			II			ACAGACCTCCAGCTGAGGTTTCAGGAGTTTCAAGACCTGCCCTGCTGGCTGCCTCAGCCC[CG]GCTGCGAGGTTCCCAGCCTGGTGTCAGTGCTGATGCTGGTGAGGGAGGGAGGCGGATCCC	37	20	62738880	CGGGGCTGAGGCAGCCAGCAGGGCAGGTCTTGAAACTCCTGAAACCTCAG	2	142332	F	rs149557147	49		TRUE	NPBWR2	NM_005286	TSS1500	chr20:62737382-62738071	S_Shore	NPBWR2	ENSCSAT00000018822	TSS1500	S_Shore	3:29C5G1G12
cg21628553	cg21628553	0007654887	TACTATCAAAAAACTCTAAATACCCAACRACCTACATTATAACTAAAACC			II			GAAGGAGCCCCTGCTGTCAAGGGGCTCTGGGTGCCCAGCGGCCTGCATTGTAGCTGGGAC[CG]TTGACGATTTGCGCCCTGGGCAGGTGGGAGGTGCCTTGGAGTTGGGTATCTGGTTGGGGG	37	20	62738197	CGGTCCCAGCTACAATGCAGGCCGCTGGGCACCCAGAGCCCCTTGACAGC	2	143015	F	rs146368156;rs575837241;rs199882302	43;23;1		TRUE	NPBWR2	NM_005286	TSS200	chr20:62737382-62738071	S_Shore	NPBWR2	ENSCSAT00000018822	TSS200	S_Shelf	2:30T1G17
cg22681279	cg22681279	0074678204	CTATAAACTAAACTTCCCRTAACCCRAACAAATCTAATTCAAAACCAACC			II			GTGTAGAGCACACAGATGGTGCACACGGGCAGCACGAAGCCCAGGACCAACGTGTAGACA[CG]GCTGGCCTTGAACCAGACCTGCTCGGGCCACGGGAAGCTCAGCCCACAGCTTGGGACCTG	37	20	62737547	CGGCTGGCCTTGAACCAGACCTGCTCGGGCCACGGGAAGCTCAGCCCACA	2	143665	R	rs150489942;rs201038042;rs4809401;rs559412417;rs141331386;rs548325567;rs145113933;rs200146869	1;17;21;22;25;26;32;33		TRUE	NPBWR2	NM_005286	1stExon	chr20:62737382-62738071	Island	NPBWR2	ENSCSAT00000018822	1stExon	S_Shelf	2:18C9G21
cg17780565	cg17780565	0077768906	TAAAAACTTCAAAACCTACTTCCRCAAATTCTACTATACATCTACCCTAC			II			GCCTTCCTGGATGAGAACTTCAAGGCCTGCTTCCGCAAGTTCTGCTGTGCATCTGCCCTG[CG]CCGGGACGTGCAGGTGTCTGACCGCGTGCGCAGCATTGCCAAGGACGTGGCCCTGGCCTG	37	20	62730057	GAGAACTTCAAGGCCTGCTTCCGCAAGTTCTGCTGTGCATCTGCCCTGCG	2	150429	R				TRUE	OPRL1;OPRL1	NM_000913;NM_182647	Body;Body	chr20:62729713-62730159	Island	OPRL1	ENSCSAT00000014861	Body	S_Shelf	1:11G38
cg03642690	cg03642690	0090696596	AACTTAACACAAATATTTACCATAATCATTATCATTATTATTATCTCTTC			II			TCCCCCTGAAGAGCTTGGCACAGGTATTTGCCATGATCATTGTCATTGTTGTTGTCTCTT[CG]TAATTGCGGCCTCTTTGTGCTTATTCATAATCCCTCTCTAACAGGCAGAATGGAGCCCCA	37	20	62727907	CGAAGAGACAACAACAATGACAATGATCATGGCAAATACCTGTGCCAAGC	2	153000	F				TRUE	OPRL1;OPRL1	NM_000913;NM_182647	Body;Body	chr20:62729713-62730159	N_Shore	OPRL1	ENSCSAT00000014861	Body		2:8A18T22
cg08882151	cg08882151	0091693925	CTTAACACAAAACCTAATCCACAACTCAAACCAAAAATCAAAATAATAAC			II			CACAGGGAGGGGAGGGGAGGGGGCTGGCCCTGGCCCACCGCGCTCTGTCCCAGGCAGAGA[CG]TCACCACCCTGACCTCTGGTTTGAGCTGTGGACCAGGCTCTGTGTCAAGCTGTCTGCTTG	37	20	62724545	CGTCACCACCCTGACCTCTGGTTTGAGCTGTGGACCAGGCTCTGTGTCAA	2	154804	R	rs186580497	38			OPRL1;OPRL1;OPRL1	NM_001200019;NM_000913;NM_182647	Body;Body;Body			OPRL1	ENSCSAT00000014861	Body		2:4T28G16
cg01256165	cg01256165	0012714981	AATTCCTAACTTAAAAAATCTTTAAAATTAATTTTATAAATAAAACCCTC			II			TTGTGGGCCCAGGTTCCTGGCTTGAGGGGTCTTTGGGGTTAGTTTTGTGGGTGGGGCCCT[CG]GCTATGAGGAGACCTTTGTGGTTAAGGCCCATTCCCTTCTGATGGCCAGGGGGCTCTGGC	37	20	62716606	GTTCCTGGCTTGAGGGGTCTTTGGGGTTAGTTTTGTGGGTGGGGCCCTCG	2	161394	R				TRUE	OPRL1;C20orf201;OPRL1	NM_000913;NM_001007125;NM_182647	5'UTR;TSS1500;5'UTR	chr20:62718472-62719016	N_Shore	LKAAEAR1	ENSCSAT00000014858	TSS1500	N_Shore	1:6T43
cg04660147	cg04660147	0081641859	AAAAACAAAATCCCCTCCRAAAAACCCTAAATTAAAATCTAAACRTAAAC			II			GGGTCGTGGCGGGGGGCAGGGTCCCCTCCGGAGGGCCCTGGGTTAGAGTCTGGGCGTGGA[CG]CGCCCCTCATAGGGGTCATTGGGGCATAGAGGCATAGAGCCGGCTTCTCCAGCTTGGGTG	37	20	62716443	GGGGCAGGGTCCCCTCCGGAGGGCCCTGGGTTAGAGTCTGGGCGTGGACG	2	161549	R	rs139140910	1		TRUE	OPRL1;C20orf201;OPRL1	NM_000913;NM_001007125;NM_182647	5'UTR;TSS1500;5'UTR	chr20:62716288-62716533	Island	LKAAEAR1	ENSCSAT00000014858	TSS1500	Island	3:13G7T22C5
cg22476268	cg22476268	0072623183	ATTAACTACAAAACTAAACAAAATCAACCRATAACAAAACTACTAAAAAC			II			TTGAGTTCCGCACCCCCAGCCTCTGAGCTTTGCCCAGGCGCTCTCCCTCTCCCAAGCGCA[CG]TCCCCAGCAGCTCTGCCATCGGCTGATCCTGCTCAGTCCTGCAGTCAACTAGGACTTTCT	37	20	62715760	CGTCCCCAGCAGCTCTGCCATCGGCTGATCCTGCTCAGTCCTGCAGTCAA	2	162251	R	rs143017973	42		TRUE	OPRL1;C20orf201;OPRL1	NM_000913;NM_001007125;NM_182647	5'UTR;TSS200;5'UTR	chr20:62714763-62715761	Island	LKAAEAR1	ENSCSAT00000014858	TSS200	Island	1:27T22
cg03564674	cg03564674	0076696118	ACTACAAAACTAAACAAAATCAACCRATAACAAAACTACTAAAAACRTAC			II			GGTTTTGAGTTCCGCACCCCCAGCCTCTGAGCTTTGCCCAGGCGCTCTCCCTCTCCCAAG[CG]CACGTCCCCAGCAGCTCTGCCATCGGCTGATCCTGCTCAGTCCTGCAGTCAACTAGGACT	37	20	62715756	CGCACGTCCCCAGCAGCTCTGCCATCGGCTGATCCTGCTCAGTCCTGCAG	2	162255	R	rs4344972;rs143017973	0;46		TRUE	OPRL1;C20orf201;OPRL1	NM_000913;NM_001007125;NM_182647	5'UTR;TSS200;5'UTR	chr20:62714763-62715761	Island	LKAAEAR1	ENSCSAT00000014858	TSS200	Island	1:23T26
cg17839259	cg17839259	0096752540	ACAAAACTCAAAACCAACTACAAAAAACCCAACAAACAAAAACTAAAACA	0045782969	ACGAAACTCAAAACCGACTACGAAAAACCCAACGAACGAAAACTAAAACG	I	C	Grn	TCCCGTCGGTGCCGGGGCTGGCACCGGGCCCTGCCCGCCCCTCGGCAGGGCCCCAACGTG[CG]CCCCAGCTCCCGCCCGCTGGGCTCTCCGCAGTCGGTTTTGAGTTCCGCACCCCCAGCCTC	37	20	62715661	CGCCCCAGCTCCCGCCCGCTGGGCTCTCCGCAGTCGGTTTTGAGTTCCGC	2	162350	R	rs571976560	47		TRUE	OPRL1;C20orf201;C20orf201;OPRL1	NM_000913;NM_001007125;NM_001007125;NM_182647	5'UTR;1stExon;5'UTR;5'UTR	chr20:62714763-62715761	Island	LKAAEAR1	ENSCSAT00000014858	TSS200	Island	3:4G10C4T29
cg15300457	cg15300457	0037788218	CTCTTCTCATCCTTTATAACTCRATACAAACRTAAATTAAACTTCTCATC			II			CCTTTGGCCGACTCTTCTCATCCTTTATGACTCGGTACAGACGTGGGTTAGGCTTCTCAT[CG]CAGCATGCTTTGGCCCTGTGTCAGGGTGGCCCTGACCCTGCTCTGGAAGTGTCTGCAGAG	37	20	62712033	TCTTCTCATCCTTTATGACTCGGTACAGACGTGGGTTAGGCTTCTCATCG	2	165979	R					RGS19;RGS19;OPRL1;OPRL1	NM_005873;NM_001039467;NM_000913;NM_182647	TSS1500;TSS1500;5URT;5URT	chr20:62710769-62711745	S_Shore	LKAAEAR1	ENSCSAT00000014858	3'UTR	N_Shore	2:13G6A29
cg00368565	cg00368565	0083707570	CCAAAATCCACATAAACCTAACAACAAAAACCCTTAAAATTCAAATCCCA	0002696927	CCAAAATCCACGTAAACCTAACGACGAAAACCCTTAAAATTCGAATCCCG	I	T	Red	TTCCACTGCGGCCCAGGGTCCACGTGGACCTGGCGGCGGGAGCCCTTGGGGTTCGAGTCC[CG]TGCGCCGGCTCCCGAAGCTCCCGCCCAGCACGGTCCCCGGGCCCGGGCCGGGAGGGGCAG	37	20	62711129	CGGGACTCGAACCCCAAGGGCTCCCGCCGCCAGGTCCACGTGGACCCTGG	2	166879	F	rs551760728	31		TRUE	RGS19;RGS19;OPRL1;OPRL1	NM_001039467;NM_005873;NM_000913;NM_182647	5'UTR;TSS1500;TSS1500;TSS1500	chr20:62710769-62711745	Island				Island	2:19A4T25
cg02173268	cg02173268	0078741297	CTAAAAAAATAATTACTCAAAAATAAAAACCAAAAAAACCCAAATTTCCA	0098689470	CTAAAAAAATAATTACTCAAAAATAAAAACCGAAAAAACCCAAATTTCCG	I	C	Grn	GGGCGGACAGGGTGTCCCGCCCCGGCCCCTCCTCACCGGGCTGAGAGGGGGAGGGAGACG[CG]GAAACCTGGGTTCTTCCGGCCCCCACCTTTGAGCAATCACTTCCCCAGGCTTTGAGCTCC	37	20	62710948	CTGGGGAAGTGATTGCTCAAAGGTGGGGGCCGGAAGAACCCAGGTTTCCG	2	167060	F	rs549560508	24		TRUE	RGS19;RGS19;OPRL1;OPRL1	NM_001039467;NM_005873;NM_000913;NM_182647	5'UTR;TSS200;TSS1500;TSS1500	chr20:62710769-62711745	Island				Island	1:17T32
cg07079755	cg07079755	0039781583	AAAAAAATAATTACTCAAAAATAAAAACCAAAAAAACCCAAATTTCCACA	0001770563	AAAAAAATAATTACTCAAAAATAAAAACCGAAAAAACCCAAATTTCCGCG	I	T	Red	GGGGGCGGACAGGGTGTCCCGCCCCGGCCCCTCCTCACCGGGCTGAGAGGGGGAGGGAGA[CG]CGGAAACCTGGGTTCTTCCGGCCCCCACCTTTGAGCAATCACTTCCCCAGGCTTTGAGCT	37	20	62710946	CGCGGAAACCTGGGTTCTTCCGGCCCCCACCTTTGAGCAATCACTTCCCC	2	167062	R	rs549560508	26		TRUE	RGS19;RGS19;OPRL1;OPRL1	NM_001039467;NM_005873;NM_000913;NM_182647	5'UTR;TSS200;TSS1500;TSS1500	chr20:62710769-62711745	Island				Island	1:15T34
cg10029031	cg10029031	0079754421	ATAACTACCAAATCCAACAAAATAAAAACAAAAACAAACAAAATATCCCA	0096630188	ATAACTACCAAATCCAACGAAATAAAAACGAAAACGAACAAAATATCCCG	I	C	Grn	TCGAAGGGCTGAGTGGCTGCCAGATCCAGCGGGGTGGGGGCGGGGGCGGACAGGGTGTCC[CG]CCCCGGCCCCTCCTCACCGGGCTGAGAGGGGGAGGGAGACGCGGAAACCTGGGTTCTTCC	37	20	62710905	GTGGCTGCCAGATCCAGCGGGGTGGGGGCGGGGGCGGACAGGGTGTCCCG	2	167104	R	rs560256381	10		TRUE	RGS19;RGS19;OPRL1;OPRL1	NM_001039467;NM_005873;NM_000913;NM_182647	5'UTR;TSS200;TSS1500;TSS1500	chr20:62710769-62711745	Island				Island	0:50
cg18115660	cg18115660	0020759549	CCTACAACTCAAAAAACTAAATAACTACCAAATCCAACAAAATAAAAACA	0039697280	CCTACAACTCGAAAAACTAAATAACTACCAAATCCAACGAAATAAAAACG	I	A	Red	CGCAGCGCCTCCCCTACAGCTCGAAGGGCTGAGTGGCTGCCAGATCCAGCGGGGTGGGGG[CG]GGGGCGGACAGGGTGTCCCGCCCCGGCCCCTCCTCACCGGGCTGAGAGGGGGAGGGAGAC	37	20	62710885	CCTACAGCTCGAAGGGCTGAGTGGCTGCCAGATCCAGCGGGGTGGGGGCG	2	167124	R	rs546576182	47		TRUE	RGS19;RGS19;OPRL1;OPRL1	NM_001039467;NM_005873;NM_000913;NM_182647	5'UTR;TSS200;TSS1500;TSS1500	chr20:62710769-62711745	Island				Island	0:50
cg24516061	cg24516061	0073667946	CACTACAACAACAAAAACTCAAATCAAACRACAAAAAAAACTCCTACRAC			II			GAAGGGGCGTGCACTGCAGCAGCAGGGACTCAAGTCAGACGGCAGGAGGGACTCCTGCGG[CG]CTCTGGAGGGAGGCTAGCGCCAGGAGCCCCCGATCGGCTGGGGCCGGGGGCGCAGCGCCT	37	20	62710773	CGCCGCAGGAGTCCCTCCTGCCGTCTGACTTGAGTCCCTGCTGCTGCAGT	2	167236	F	rs535612142;rs185091700	23;2		TRUE	RGS19;RGS19;RGS19;OPRL1;OPRL1	NM_001039467;NM_005873;NM_005873;NM_000913;NM_182647	5'UTR;1stExon;5'UTR;TSS1500;TSS1500	chr20:62710769-62711745	Island				Island	0:50
cg06583813	cg06583813	0008709359	AAATTATCACATTTTCTTATTCTTTTTTTAAACTAAACAAACTCTAAAAC			II			TCTGGGGATAGAGGATCCCTTGGGAGTGGCTGCCGCTTTGCTCCACAGAAGGAAAAAGAA[CG]TCCCAGAGCCTGCCCAGTCCAAAAAAAGAATAAGAAAATGTGACAATCCCAGAAAAAAAT	37	20	62710295	CGTCCCAGAGCCTGCCCAGTCCAAAAAAAGAATAAGAAAATGTGACAATC	2	167712	R	rs538109121	29		TRUE	RGS19;RGS19;OPRL1;OPRL1	NM_001039467;NM_005873;NM_000913;NM_182647	5'UTR;5'UTR;TSS1500;TSS1500	chr20:62710769-62711745	N_Shore				S_Shore	0:50
cg00759427	cg00759427	0071711851	CRCTCACTCCCTAAAAAACCRAAAACCTAAATTCCTCTTTCTTAATTTCC			II			ACACCCCCATCCGCTCACTCCCTGGGAAGCCGGAAGCCTGGGTTCCTCTTTCTTGGTTTC[CG]GCTCCCAGCCCCTCCCAAAGGGGCCCCGAGAGTCTGGGGCTACCAACTGGTGCGTGCGGG	37	20	62708630	GCTCACTCCCTGGGAAGCCGGAAGCCTGGGTTCCTCTTTCTTGGTTTCCG	2	169366	R	rs577243486	1		TRUE	RGS19;RGS19	NM_001039467;NM_005873	5'UTR;5'UTR	chr20:62710769-62711745	N_Shelf	ENSCSAG00000027162;RGS19	ENSCSAT00000027252;ENSCSAT00000014855	TSS1500;TSS1500	S_Shelf	1:8G41
cg24687894	cg24687894	0058609986	ATATATCAAATACCTACCCATATACTAAAAACCTATATAACCRTAAAAAC			II			GCGCGCCGCCGCTCTTGGTTCCTAGTGGCAGAGAGGAAGCAGCGCTGCCGTGGGCACACA[CG]CCTCCACGGCCACACAGGCCCTCAGCACATGGGCAGGCACCTGACACACATGGGCACCCA	37	20	62705934	CGCCTCCACGGCCACACAGGCCCTCAGCACATGGGCAGGCACCTGACACA	2	171941	R	rs560044412;rs188774145;rs542653740	0;24;25			RGS19;RGS19	NM_005873;NM_001039467	Body;Body	chr20:62705080-62705943	Island	RGS19	ENSCSAT00000014855	Body	N_Shore	2:8A32A8
cg14128040	cg14128040	0095678990	AAAAACAAACTACAACCCCTCCCCAACTATAAAATATAATAAATCCAACC			II			CCAGGCTATGTCAGGCCCGAGTCTCCCGGTCTGGGGCCCCCCCAGCACGCACACACCAGC[CG]GCTGGACTCACCATACTTCACAGCTGGGGAGGGGCTGCAGCTTGCTCTCCCGGGAGGCCT	37	20	62705807	AGAGCAAGCTGCAGCCCCTCCCCAGCTGTGAAGTATGGTGAGTCCAGCCG	2	172068	F	rs111477741;rs575335438	0;9		TRUE	RGS19;RGS19	NM_001039467;NM_005873	Body;Body	chr20:62705080-62705943	Island	RGS19	ENSCSAT00000014855	Body	N_Shore	0:50
cg10399899	cg10399899	0099719303	ACRAATAAACAAACCCAAAAAACACAACACTCCCCACTAAATCTAAAACC			II			CCTGCTTGGCCACGGGTGGGCAGACCCAGGAGACACAGCACTCCCCACTGGGTCTAGGAC[CG]TCTCCGCGGGTGGGGACCCCAGCCGGCCAGGCATGTGCCCTGACAGCCCTGCCGACAACA	37	20	62705081	CGGTCCTAGACCCAGTGGGGAGTGCTGTGTCTCCTGGGTCTGCCCACCCG	2	172795	F	rs368342496	11		TRUE	RGS19;RGS19	NM_001039467;NM_005873	3'UTR;3'UTR	chr20:62705080-62705943	Island	RGS19	ENSCSAT00000014855	3'UTR	S_Shore	3:29C7C0C11
cg03044302	cg03044302	0003810961	AAAACATACCRCCTTCTAAAATCTCCAAAAAAACTATATCAACRAAAAAC			II			CTCGCAGTTCTGCTGACCCCTCGTGTAGATGTGCTGCAGCCTTGGGCCCTCCCCGGCCCA[CG]TCCTCCGTTGACACAGCTTCTCTGGAGACCCTAGAAGGCGGCATGTCCTGCCCTCAACCT	37	20	62703578	GGACATGCCGCCTTCTAGGGTCTCCAGAGAAGCTGTGTCAACGGAGGACG	2	174279	F	rs190168431;rs150904440;rs553293253;rs573058364	8;21;32;41		TRUE	TCEA2;TCEA2	NM_003195;NM_198723	3'UTR;3'UTR	chr20:62705080-62705943	N_Shore	TCEA2	ENSCSAT00000014850	3'UTR	S_Shore	1:36A13
cg00390694	cg00390694	0046808906	CAAAAAAAATATAATAATCCTCAAAATCAACAATACCCTAAACAACTCCA	0011806827	CGAAAAAAATATAATAATCCTCGAAATCGACGATACCCTAAACAACTCCG	I	A	Red	GGTGCCTGCAGCCTTGAGTCTGAACCCAGCTGGCCCTGGCTCTCTGCAGCCGCAAGAGGC[CG]GAGCTGCCCAGGGCACCGTCGACTCCGAGGATCACCACATTTCCTCCGGTGCCTGTCACC	37	20	62700725	CGGAGGAAATGTGGTGATCCTCGGAGTCGACGGTGCCCTGGGCAGCTCCG	2	177165	F	rs149424686;rs147528791;rs140201962	1;35;46		TRUE	TCEA2;TCEA2	NM_003195;NM_198723	Body;Body			TCEA2	ENSCSAT00000014850	Body		1:21T28
cg15771683	cg15771683	0013666224	AAATCAATAACCTAAAATAATTACAACRAAATCAATAAAATCATTACCAC			II			TGTTCTGGTTTGGGTCAGTGACCTGAGGTGGTTACAACGAAGTCAGTGAGGTCATTGCCA[CG]GATGTGGGTTACAACTTGGAATGCTTGAGGCTGCAGAACCCCTCCCCTTCTTGACTGAGC	37	20	62697566	GGTCAGTGACCTGAGGTGGTTACAACGAAGTCAGTGAGGTCATTGCCACG	2	180250	R	rs141446387;rs569297576	24;5		TRUE	TCEA2;TCEA2	NM_003195;NM_198723	Body;5'UTR	chr20:62693942-62695282	S_Shelf	TCEA2	ENSCSAT00000014850	Body	N_Shelf	2:24A0C24
cg06001237	cg06001237	0023696236	TTACACAAATCACCCAAAAACTAAACAAAATAATAACCAAAAAAAACACA	0055676215	TTACGCGAATCGCCCGAAAACTAAACAAAATAATAACCAAAAAAAACGCG	I	A	Red	AGGAAGAGGAGATTGCGCGGATCGCCCGGAGGCTGGACAAGATGGTGACCAAGAAGAGCG[CG]GTGAGGGGCGCGGGCCGCCAGGACCCCGGGAACCCCGCCCCGCCGAGACCCCGTCGAGCC	37	20	62694736	CGCGCTCTTCTTGGTCACCATCTTGTCCAGCCTCCGGGCGATCCGCGCAA	2	182872	F	rs546241273	10		TRUE	TCEA2;TCEA2	NM_198723;NM_003195	5'UTR;1stExon	chr20:62693942-62695282	Island	TCEA2	ENSCSAT00000014850	1stExon	Island	1:47T2
cg16931825	cg16931825	0053632866	TAACAACAATAAATCAAAACTACACTTCCCAAAAAACTATACACACCACA	0097617873	TAACGACGATAAATCAAAACTACACTTCCCAAAAAACTATACGCGCCGCG	I	T	Red	ATCACGAGTCACTGGCGACGGTGGGTCAGGACTACACTTCCCAGGAGGCTGTGCGCGCCG[CG]TGGCGCCTGGGAGTTGTGGTCCAGAGCGCGGGCGCGGCGGGCGCGGCAGGCGGGCGCGTG	37	20	62694422	CGCGGCGCGCACAGCCTCCTGGGAAGTGTAGTCCTGACCCACCGTCGCCA	2	183196	F				TRUE	TCEA2;TCEA2;TCEA2	NM_198723;NM_003195;NM_003195	5'UTR;1stExon;5'UTR	chr20:62693942-62695282	Island	TCEA2	ENSCSAT00000014850	TSS1500	Island	2:40G3C5
cg15930393	cg15930393	0026618224	CRAATCACTAACRACRATAAATCAAAACTACACTTCCCAAAAAACTATAC			II			TTGTGGGATCACGAGTCACTGGCGACGGTGGGTCAGGACTACACTTCCCAGGAGGCTGTG[CG]CGCCGCGTGGCGCCTGGGAGTTGTGGTCCAGAGCGCGGGCGCGGCGGGCGCGGCAGGCGG	37	20	62694415	GAGTCACTGGCGACGGTGGGTCAGGACTACACTTCCCAGGAGGCTGTGCG	2	183203	R					TCEA2;TCEA2;TCEA2	NM_198723;NM_003195;NM_003195	5URT;5URT;1stExon	chr20:62693942-62695282	Island	TCEA2	ENSCSAT00000014850	TSS1500	Island	3:33G3C6A5
cg02197387	cg02197387	0042787162	TAAAAAACCTCTTATAAAACCCTACAAATATAAACRCRCRATAACTAAAC			II			CAGCCTCGGCAGAGGCCCCCGCACTTCGCGAACCCCAGCAATGGCCCCTTCCAGACGCCA[CG]TCCAGCTACCGCGCGCTCACACCTGCAGGGCCCCACAAGAGGCCTCCCAGTGTGCGCGGG	37	20	62694005	GGGAGGCCTCTTGTGGGGCCCTGCAGGTGTGAGCGCGCGGTAGCTGGACG	2	183614	F	rs45619239	51		TRUE	TCEA2;TCEA2	NM_003195;NM_198723	TSS200;5'UTR	chr20:62693942-62695282	Island	TCEA2	ENSCSAT00000014850	TSS1500	Island	2:30A7A11
cg12176783	cg12176783	0073746590	ACCTCTTATAAAACCCTACAAATATAAACACACAATAACTAAACATAACA	0085719463	ACCTCTTATAAAACCCTACAAATATAAACGCGCGATAACTAAACGTAACG	I	T	Red	CCACGCAGCCTCGGCAGAGGCCCCCGCACTTCGCGAACCCCAGCAATGGCCCCTTCCAGA[CG]CCACGTCCAGCTACCGCGCGCTCACACCTGCAGGGCCCCACAAGAGGCCTCCCAGTGTGC	37	20	62694000	CGCCACGTCCAGCTACCGCGCGCTCACACCTGCAGGGCCCCACAAGAGGC	2	183619	R				TRUE	TCEA2;TCEA2	NM_003195;NM_198723	TSS200;5'UTR	chr20:62693942-62695282	Island	TCEA2	ENSCSAT00000014850	TSS1500	Island	2:25A7A16
cg03946671	cg03946671	0027760546	ACACACAATAACTAAACATAACATCTAAAAAAAACCATTACTAAAATTCA	0081689404	ACGCGCGATAACTAAACGTAACGTCTAAAAAAAACCATTACTAAAATTCG	I	C	Grn	AGCTGACTTTGCAGGCAGGGGCCTTGCCCACGCAGCCTCGGCAGAGGCCCCCGCACTTCG[CG]AACCCCAGCAATGGCCCCTTCCAGACGCCACGTCCAGCTACCGCGCGCTCACACCTGCAG	37	20	62693973	GCGCGCGGTAGCTGGACGTGGCGTCTGGAAGGGGCCATTGCTGGGGTTCG	2	183646	F	rs561572608	1		TRUE	TCEA2;TCEA2	NM_003195;NM_198723	TSS200;5'UTR	chr20:62693942-62695282	Island	TCEA2	ENSCSAT00000014850	TSS1500	S_Shore	2:6A30C12
cg24348495	cg24348495	0072795555	ACACAATAACTAAACATAACATCTAAAAAAAACCATTACTAAAATTCACA	0091738561	GCGCGATAACTAAACGTAACGTCTAAAAAAAACCATTACTAAAATTCGCG	I	A	Red	GTAGCTGACTTTGCAGGCAGGGGCCTTGCCCACGCAGCCTCGGCAGAGGCCCCCGCACTT[CG]CGAACCCCAGCAATGGCCCCTTCCAGACGCCACGTCCAGCTACCGCGCGCTCACACCTGC	37	20	62693971	CGCGAACCCCAGCAATGGCCCCTTCCAGACGCCACGTCCAGCTACCGCGC	2	183648	R	rs116773658;rs561572608	1;3		TRUE	TCEA2;TCEA2	NM_003195;NM_198723	TSS200;5'UTR	chr20:62693942-62695282	Island	TCEA2	ENSCSAT00000014850	TSS1500	S_Shore	2:4A30C14
cg02664479	cg02664479	0039798927	CACRAACCCAACTAACCAAATTTAATTCATAACCTCRTTCATAACTAAAC			II			GCCGGGTCAGCCACGGGCCCAGCTGACCAGATTTGGTTCATGGCCTCGTTCATAACTGAA[CG]AACGACACCTTTCTGCTAGAGGTCGGTATAAAGGAGATGATGGGCCGGGCACGGTGGCTC	37	20	62690218	ACGGGCCCAGCTGACCAGATTTGGTTCATGGCCTCGTTCATAACTGAACG	2	186303	R	rs141827974;rs181388609;rs186956608	49;45;16		TRUE	TCEA2	NM_198723	5'UTR	chr20:62688551-62688878	S_Shore				S_Shelf	3:15A23T8A1
cg15466702	cg15466702	0041616897	CRAAAACTCAAACCATTTATTTTTCTATTTATATCCCCTACCCCCTACCC			II			GCTGCCTCAGCCAGAGGGGAAGCATGGATAGCGGCCACTGGGGTCATGGCCGGCTTTGGG[CG]GGCAGGGGGCAGGGGACACAAATAGAAAAATAAATGGCCTGAGTTTCCGACGTTTCCTGG	37	20	62688050	CGGGCAGGGGGCAGGGGACACAAATAGAAAAATAAATGGCCTGAGTTTCC	2	188456	R	rs562157866;rs550395810;rs570634932;rs539596153	0;5;38;49		TRUE	TCEA2	NM_198723	TSS1500	chr20:62688551-62688878	N_Shore					2:4G32C12
cg05031898	cg05031898	0052645843	ACCTTAAAAAATTCTAAATAAAATATAATCTACCTCAACTCAACTACTAC			II			AGTGAGGTGGGACCTTGGGAGGTTCTGAGTGGAGTGTGATCTGCCTCAGCTCAGCTGCTA[CG]TGAAGACGGGGCTGTGCGGGGCAGGAGGGACGGGCAGTCCCCTGCCAGAAGGCAGGGGGC	37	20	62687071	CCTTGGGAGGTTCTGAGTGGAGTGTGATCTGCCTCAGCTCAGCTGCTACG	2	189431	R	rs571089936;rs75017809	19;15			TCEA2	NM_198723	TSS1500	chr20:62688551-62688878	N_Shore					3:26T0G3T18
cg21817212	cg21817212	0014806989	AAAAATAAAACCAACRAAACTTAAACAAAAACTCCCAACCAATAAAAACC			II			AGGAGGGGGCCTGGGGCCAGCTTGGGCTGAGCAGGCGCCAGACATTCTGTGCTGCGGCCC[CG]GCCCCCACTGGCTGGGAGCTCCTGCCCAAGTTCCGCTGGCCCCACCCTTGTCTCCACCTC	37	20	62685527	AGGGTGGGGCCAGCGGAACTTGGGCAGGAGCTCCCAGCCAGTGGGGGCCG	2	190898	F	rs529964016	45						chr20:62688551-62688878	N_Shelf					2:13T0A35
cg24506237	cg24506237	0097678828	AATCCRATTCAAATAACCCTTACCCAAAAACAAAAACTTCTCCTAACTCC			II			GGCCAATGACAGGTCCGGTTCAGGTGGCCCTTGCCCAGGGACAGAGGCTTCTCCTGGCTC[CG]TGCCTTCCAGCTCTCAGTCCTGGTGTGCACAGCGTCACCGGGCTTCCGATAGCTGCCGGC	37	20	62684484	CGGAGCCAGGAGAAGCCTCTGTCCCTGGGCAAGGGCCACCTGAACCGGAC	2	191948	F	rs547287115;rs567331078	46;10		TRUE				chr20:62679424-62680883	S_Shelf				N_Shelf	1:46A3
cg21721340	cg21721340	0028692528	TATAATATAAAACTTTAAAAAAAACTAAACACCAACCACAACAACCCTCA	0043755144	TATAATATAAAACTTTAAAAAAAACTAAACACCGACCGCGACAACCCTCG	I	A	Red	TGAACTGTCCCCAGGGGCACTCCTGCCCTGAGGCCAGCACCCCCACAGGGGCACTCCCAC[CG]AGGGCTGTCGCGGTCGGTGTCCAGCCCTCCCCAAAGCCCCACATCACAGTCTGTCTCGAC	37	20	62682309	TGTGATGTGGGGCTTTGGGGAGGGCTGGACACCGACCGCGACAGCCCTCG	2	194112	F	rs181929365;rs185443870;rs117129680	10;12;22	TRUE	TRUE	SOX18	NM_018419	TSS1500	chr20:62679424-62680883	S_Shore	SOX18	ENSCSAT00000014848	TSS1500	N_Shore	0:50
cg24199599	cg24199599	0086693598	TCCCCCAATTACTACCCAAAAATCCAACTCCATAAATAAATAACAACTCA	0014780261	TCCCCCAATTACTACCCGAAAATCCGACTCCGTAAATAAATAACAACTCG	I	C	Grn	CCCCCCGGGTGGGAAAGAAAGGGCTGCTGATGAGGGCCGGTGCTGCCAGACTTTCGGAGG[CG]AGCTGCCACCCACCCACGGAGTCGGACCCCCGGGCAGTAACTGGGGGAGGGCGGCAGTGT	37	20	62681243	TCCCCCAGTTACTGCCCGGGGGTCCGACTCCGTGGGTGGGTGGCAGCTCG	2	195153	F				TRUE	SOX18	NM_018419	TSS1500	chr20:62681074-62681332	Island	SOX18	ENSCSAT00000014848	TSS1500	Island	3:0C1T3C43
cg03737691	cg03737691	0015612592	AAATATAACAACTCAAAACCAATCAACAACAAAACAAACAAACAAAAACA	0030734155	AAATATAACGACTCAAAACCAATCGACGACGAAACGAACGAACGAAAACG	I	A	Red	GGGCGGGCGCCCAGATATAGCGGCTCAGGGCCAATCGGCGGCGGGGCGGGCGGGCGGGGG[CG]GGTCGGGGCCGCCTCCTCCCCGGGGGCTCCCTTTCTTCTCAGGCCGGGCGGGATTCCGCT	37	20	62681064	CGCCCCCGCCCGCCCGCCCCGCCGCCGATTGGCCCTGAGCCGCTATATCT	2	195331	F	rs554263768	15		TRUE	SOX18	NM_018419	TSS200	chr20:62681074-62681332	N_Shore	SOX18	ENSCSAT00000014848	TSS200	Island	2:6G28C14
cg20476223	cg20476223	0098715281	ACCAAACCAAAAAAACAAATAACAATAAAAACAACAATAACCTCAAACCA	0030756228	ACCAAACCGAAAAAACGAATAACGATAAAAACGACGATAACCTCGAACCG	I	A	Red	GCGCAAGGGCAGGCCAGGCCGGGAGGGCGGATGGCGGTGGGGACGGCGGTGGCCTCGGGC[CG]GGCGGGCGCCCAGATATAGCGGCTCAGGGCCAATCGGCGGCGGGGCGGGCGGGCGGGGGC	37	20	62681003	GCCAGGCCGGGAGGGCGGATGGCGGTGGGGACGGCGGTGGCCTCGGGCCG	2	195392	R	rs534272797	27		TRUE	SOX18	NM_018419	TSS200	chr20:62681074-62681332	N_Shore	SOX18	ENSCSAT00000014848	TSS200	Island	1:30G19
cg14785511	cg14785511	0064613177	AACAAACCAAACCAAAAAAACAAATAACAATAAAAACAACAATAACCTCA	0091641933	AACAAACCAAACCGAAAAAACGAATAACGATAAAAACGACGATAACCTCG	I	A	Red	GCCGGGCGCAAGGGCAGGCCAGGCCGGGAGGGCGGATGGCGGTGGGGACGGCGGTGGCCT[CG]GGCCGGGCGGGCGCCCAGATATAGCGGCTCAGGGCCAATCGGCGGCGGGGCGGGCGGGCG	37	20	62680998	GGCAGGCCAGGCCGGGAGGGCGGATGGCGGTGGGGACGGCGGTGGCCTCG	2	195397	R	rs534272797	22		TRUE	SOX18	NM_018419	TSS200	chr20:62681074-62681332	N_Shore	SOX18	ENSCSAT00000014848	TSS200	Island	2:25G20C3
cg26033254	cg26033254	0038690559	AAACACAAAAACAAACCAAACCAAAAAAACAAATAACAATAAAAACAACA	0062786216	GAACGCAAAAACAAACCAAACCGAAAAAACGAATAACGATAAAAACGACG	I	A	Red	CACTGGGGAGCCGGGCGCAAGGGCAGGCCAGGCCGGGAGGGCGGATGGCGGTGGGGACGG[CG]GTGGCCTCGGGCCGGGCGGGCGCCCAGATATAGCGGCTCAGGGCCAATCGGCGGCGGGGC	37	20	62680989	CGCCGTCCCCACCGCCATCCGCCCTCCCGGCCTGGCCTGCCCTTGCGCCC	2	195406	F	rs571954524;rs534272797	51;13		TRUE	SOX18	NM_018419	TSS200	chr20:62681074-62681332	N_Shore	SOX18	ENSCSAT00000014848	TSS200	Island	3:16G20C5C6
cg13917916	cg13917916	0022610272	ACCAAACACAAAAACAAACCAAACCAAAAAAACAAATAACAATAAAAACA	0058647887	ACCGAACGCAAAAACAAACCAAACCGAAAAAACGAATAACGATAAAAACG	I	A	Red	GGGCACTGGGGAGCCGGGCGCAAGGGCAGGCCAGGCCGGGAGGGCGGATGGCGGTGGGGA[CG]GCGGTGGCCTCGGGCCGGGCGGGCGCCCAGATATAGCGGCTCAGGGCCAATCGGCGGCGG	37	20	62680986	GCCGGGCGCAAGGGCAGGCCAGGCCGGGAGGGCGGATGGCGGTGGGGACG	2	195409	R	rs571954524;rs534272797	48;10		TRUE	SOX18	NM_018419	TSS200	chr20:62681074-62681332	N_Shore	SOX18	ENSCSAT00000014848	TSS200	Island	3:13G20C5C9
cg06649044	cg06649044	0025683284	CAACAAACACTAAAAAACCAAACACAAAAACAAACCAAACCAAAAAAACA	0037616228	CGACGAACACTAAAAAACCGAACGCAAAAACAAACCAAACCGAAAAAACG	I	A	Red	GCGGCGGGCGGGCGGCGGGCACTGGGGAGCCGGGCGCAAGGGCAGGCCAGGCCGGGAGGG[CG]GATGGCGGTGGGGACGGCGGTGGCCTCGGGCCGGGCGGGCGCCCAGATATAGCGGCTCAG	37	20	62680970	CGCCCTCCCGGCCTGGCCTGCCCTTGCGCCCGGCTCCCCAGTGCCCGCCG	2	195425	F	rs571954524	32		TRUE	SOX18;SOX18	NM_018419;NM_018419	1stExon;5'UTR	chr20:62681074-62681332	N_Shore	SOX18	ENSCSAT00000014848	TSS200	Island	3:18C5C12G12
cg23509896	cg23509896	0088717125	AACTCCTTCCACACTTTACCTACAAACCATAAACACCAATAAATAAAACA	0043615919	AACTCCTTCCACGCTTTACCTACGAACCGTAAACGCCAATAAATAAAACG	I	C	Grn	TCCGCCGCGTTCAGCTCCTTCCACGCTTTGCCTGCGGGCCGTGGGCGCCAGTGAGTGGAA[CG]CCGTCGGGCGGGTGGGCGCCGAGCCCTCCGTGCGCCCGGGACGCCCCGCGAGGGTTTGGC	37	20	62680345	AGCTCCTTCCACGCTTTGCCTGCGGGCCGTGGGCGCCAGTGAGTGGAACG	2	195807	R	rs563259595;rs532340917	51;18		TRUE	SOX18	NM_018419	Body	chr20:62679424-62680883	Island	SOX18	ENSCSAT00000014848	Body	Island	1:20G29
cg08855301	cg08855301	0082714139	AACCAATACTTATAATTAAAATAATCACACAAATACTACACACACAACCA	0056807574	GACCGATACTTATAATTAAAATAATCGCGCAAATACTACACGCGCAACCG	I	T	Red	TTCTTGCGGCGCGGCCGGTACTTGTAGTTGGGGTGGTCGCGCAAGTGCTGCACGCGCAGC[CG]TTCGGCTTCCTCCACGAAGGGCCGCTTCTCCGCCGCGTTCAGCTCCTTCCACGCTTTGCC	37	20	62680255	CGGCTGCGCGTGCAGCACTTGCGCGACCACCCCAACTACAAGTACCGGCC	2	195897	F	rs540807285	30			SOX18	NM_018419	Body	chr20:62679424-62680883	Island	SOX18	ENSCSAT00000014848	Body	Island	1:18C31
cg04881720	cg04881720	0070755548	TACAACACAACCAATACTTATAATTAAAATAATCACACAAATACTACACA	0097658598	TACGACGCGACCGATACTTATAATTAAAATAATCGCGCAAATACTACACG	I	C	Grn	GCGCCTGCTTCTTGCGGCGCGGCCGGTACTTGTAGTTGGGGTGGTCGCGCAAGTGCTGCA[CG]CGCAGCCGTTCGGCTTCCTCCACGAAGGGCCGCTTCTCCGCCGCGTTCAGCTCCTTCCAC	37	20	62680247	TGCGGCGCGGCCGGTACTTGTAGTTGGGGTGGTCGCGCAAGTGCTGCACG	2	195905	R	rs540807285	22			SOX18	NM_018419	Body	chr20:62679424-62680883	Island	SOX18	ENSCSAT00000014848	Body	Island	1:10C39
cg06602546	cg06602546	0041643218	TACACACCTACTTCTTACAACACAACCAATACTTATAATTAAAATAATCA	0073700975	TACGCGCCTACTTCTTACGACGCGACCGATACTTATAATTAAAATAATCG	I	C	Grn	GCCGCCGGGCCTTGCGCGCCTGCTTCTTGCGGCGCGGCCGGTACTTGTAGTTGGGGTGGT[CG]CGCAAGTGCTGCACGCGCAGCCGTTCGGCTTCCTCCACGAAGGGCCGCTTCTCCGCCGCG	37	20	62680232	TGCGCGCCTGCTTCTTGCGGCGCGGCCGGTACTTGTAGTTGGGGTGGTCG	2	195920	R	rs200029331;rs540807285	40;7			SOX18	NM_018419	Body	chr20:62679424-62680883	Island	SOX18	ENSCSAT00000014848	Body	Island	0:50
cg22138735	cg22138735	0092629849	AAATCCAACTACAATTAAAATACTAATCAAACTCAATAAAATCCACATCA	0020676103	GAATCCGACTACAATTAAAATACTAATCGAACTCGATAAAATCCACGTCG	I	A	Red	GGGCGTCGGGCCGAGTCCGGCTGCAGTTGAGGTACTGGTCGAACTCGGTGAGGTCCACGT[CG]GCCCACAGATCGGCGGCGGGCCCCAGCGGCTCGGCGCTCTCCAGCGGCGGGGCCTCGGGC	37	20	62679713	GAGTCCGGCTGCAGTTGAGGTACTGGTCGAACTCGGTGAGGTCCACGTCG	2	196439	R	rs534836305	43		TRUE	SOX18	NM_018419	Body	chr20:62679424-62680883	Island	SOX18	ENSCSAT00000014848	Body	Island	0:50
cg02231404	cg02231404	0056724915	TCTCCTCTAAACAAAACATAACACACAAACCCAATTTAACCAATACCACA	0066606189	TCTCCTCTAAACAAAACATAACGCGCGAACCCAATTTAACCAATACCACG	I	T	Red	AGATCAGGCTGCTCTCCTCTGGGCAGGACATGGCGCGCGGGCCCAGTTTGGCCAGTGCCA[CG]TGGTACGGGAGCCCGGGGGCGTCGGGCCGAGTCCGGCTGCAGTTGAGGTACTGGTCGAAC	37	20	62679635	CGTGGCACTGGCCAAACTGGGCCCGCGCGCCATGTCCTGCCCAGAGGAGA	2	196517	F	rs532557642;rs552257190	44;11		TRUE	SOX18	NM_018419	Body	chr20:62679424-62680883	Island	SOX18	ENSCSAT00000014848	Body	Island	1:42C7
cg01475207	cg01475207	0007720201	CTACTCAAACCTAAAAAACTCAAATCCTCTTTAAACTCAACACTAAAACC			II			GCCGCAGGTGCCTGCTCAGACCTGAGAGGCTCAGGTCCTCTTTGGGCTCAGCACTGGGAC[CG]TAGCTCTTCTGTAGCTCCATGAGGATAGAGGCATGTCTCCCTCAGCATGATACACCAGCA	37	20	62672481	CGGTCCCAGTGCTGAGCCCAAAGAGGACCTGAGCCTCTCAGGTCTGAGCA	2	203552	F	rs77277462;rs78184905	26;2		TRUE				chr20:62673792-62674131	N_Shore				S_Shore	3:9C0A4A34
cg04774229	cg04774229	0096800548	CCCTCCRAAAACAACAAAAAATAACCTAACCAAACTCACAACCAAAACCC			II			GGTGAATTCGGAGCAAAACAACCGGATAAAGGAAACGGGCCCGAAGGGAAGCGGGAGCTG[CG]GGCCTTGGCTGTGAGCTTGGCCAGGCTATTTCCTGCTGCCTCCGGAGGGGTGACCACGGC	37	20	62670729	CGGGCCTTGGCTGTGAGCTTGGCCAGGCTATTTCCTGCTGCCTCCGGAGG	2	205273	R	rs527892485;rs541568092	24;41		TRUE	NCRNA00176;NCRNA00176	NR_027687;NR_027686	Body;Body	chr20:62669304-62670730	Island				Island	3:5C0A36G6
cg08674223	cg08674223	0010698946	AAATAAAACAAAACRAATACRTAACRTTTTAAAAACCCCAAAAATCCCCC			II			CGCGGGACGCTGGGCGCGCTCCGGCTCTGTCAGCGGCTCCCGGCTGGGCGGAGGGCAGAG[CG]GGGGACTCCTGGGGCCCCTAAAACGTCACGTATCCGTCCTGCTCCACTTTGGACCGGGGC	37	20	62670570	CGGGGGACTCCTGGGGCCCCTAAAACGTCACGTATCCGTCCTGCTCCACT	2	205432	R	rs145941290;rs376264837	10;21			LINC00176;LINC00176	NR_027687;NR_027686	Body;Body	chr20:62669304-62670730	Island				Island	1:12T37
cg17111837	cg17111837	0015743573	AAAAACCACCACAAAACCCTAAAAAAAACTACTTAAACCATAACTATACA	0093762550	GAAAACCGCCGCGAAACCCTAAAAAAAACTACTTAAACCGTAACTATACG	I	C	Grn	GGGGCGGTGGCCGGGGGCCGCCGCGGGGCCCTGGAGAGAGCTGCTTGGACCGTGGCTGTG[CG]CACCGAGGCGGTGATGCGGCGCCACTGCAGGACGCTGCGCCAGGTGTGCGTCCCTGAGTG	37	20	62669757	GGGGGCCGCCGCGGGGCCCTGGAGAGAGCTGCTTGGACCGTGGCTGTGCG	2	206257	R	rs186127752	21		TRUE	NCRNA00176;NCRNA00176	NR_027687;NR_027686	Body;Body	chr20:62669304-62670730	Island				Island	3:17C17A10T3
cg19771672	cg19771672	0085650923	TCTATATAAAATAAAAATATCTAAAACCTAACCTAATCTTTTCRACCCCC			II			TCCGCCACTATCGCGCCATCATCTTCGAGGATCTGCAGGCCGCCGTGAAGTGGGGCGGGG[CG]GGGGCCGAAAAGACCAGGCCAGGCTCCAGACACTTTCATTTCATACAGAAAAACCTGACT	37	20	62669437	CTGTATGAAATGAAAGTGTCTGGAGCCTGGCCTGGTCTTTTCGGCCCCCG	2	206577	F	rs571624556	15			LINC00176;LINC00176	NR_027687;NR_027686	Body;Body	chr20:62669304-62670730	Island				Island	1:38C11
cg03963548	cg03963548	0035692223	ATAAAATAAAAATATCTAAAACCTAACCTAATCTTTTCRACCCCCRCCCC			II			CGTGCTCCGCCACTATCGCGCCATCATCTTCGAGGATCTGCAGGCCGCCGTGAAGTGGGG[CG]GGGCGGGGGCCGAAAAGACCAGGCCAGGCTCCAGACACTTTCATTTCATACAGAAAAACC	37	20	62669432	CGGGGCGGGGGCCGAAAAGACCAGGCCAGGCTCCAGACACTTTCATTTCA	2	206582	R	rs571624556	20			LINC00176;LINC00176	NR_027687;NR_027686	Body;Body	chr20:62669304-62670730	Island				Island	1:33C16
cg15775266	cg15775266	0038715558	ACAAATCCTCAAAAATAATAACACAATAATAACAAAACACATCAAAAACA	0082719897	ACAAATCCTCGAAAATAATAACGCGATAATAACGAAACACGTCGAAAACG	I	C	Grn	GGCGCTCCTGCTGGCGCTGCTGGGGACCGCGCCAAGCCGCGCCTATTCCCCGGCCTGCAG[CG]TCCCCGACGTGCTCCGCCACTATCGCGCCATCATCTTCGAGGATCTGCAGGCCGCCGTGA	37	20	62669363	GCAGATCCTCGAAGATGATGGCGCGATAGTGGCGGAGCACGTCGGGGACG	2	206651	F	rs562989571;rs531796261	40;45			LINC00176;LINC00176	NR_027687;NR_027686	Body;Body	chr20:62669304-62670730	Island				Island	1:34A15
cg18103043	cg18103043	0006790825	CCTCTTACAAACAACCRATATCTCACAAAAAAAACACTATAAAAATACCC			II			TTGGACAGAAGCCTCTTGCAGACAGCCGGTGTCTCACAGAGGAGGCACTGTGGAGGTGCC[CG]GGTTCCCCAAGACTGTGGAGAAGGTGGTAGGGGTGCAGATGTTCTGGCCAAAAGCCCTGT	37	20	62664629	CGGGCACCTCCACAGTGCCTCCTCTGTGAGACACCGGCTGTCTGCAAGAG	2	211305	F	rs565041000;rs527753000;rs372131669;rs561182177	43;22;2;1		TRUE	NCRNA00176;NCRNA00176	NR_027686;NR_027687	TSS1500;TSS1500	chr20:62660961-62661352	S_Shelf					2:34T4A10
cg14112290	cg14112290	0002753411	TATTAATTAAAATTCTACAATAACRAAAAACTTCACTTTCTCCTTCATCC			II			CTCTTACATTTTATTAGTTGGAATTCTACAGTAACGAAGAGCTTCACTTTCTCCTTCATC[CG]TGTGCGTTCACTTCCTTCCATCTGGATTGGTCAATGGCTCCTCCTTTGGTCCTTGGAATC	37	20	62650205	CGGATGAAGGAGAAAGTGAAGCTCTTCGTTACTGTAGAATTCCAACTAAT	2	216297	F	rs138140940	45			PRPF6	NM_012469	Body			PRPF6	ENSCSAT00000014797	Body		1:27A22
cg04517535	cg04517535	0051729844	CCCAATCTAATCTTATTTATTCTAAATACCTTCACCTACATCTAAACAAC			II			GCCCTGGCTCTCCCAGTCTGGTCTTGTTTGTTCTGGATGCCTTCACCTGCATCTGGACAG[CG]TCAGGATCTGAGGTCTTGCCTTGGGGCGGTTGCCAGTGGGGCTGGCAGGGATGTGGGCCC	37	20	62659607	CGCTGTCCAGATGCAGGTGAAGGCATCCAGAACAAACAAGACCAGACTGG	2	218209	F	rs147281171	17			PRPF6	NM_012469	Body	chr20:62660961-62661352	N_Shore	PRPF6	ENSCSAT00000014797	Body		3:33G1G9C4
cg03838824	cg03838824	0089665130	CAACCCAAAATTCTTTAAATTCTTCAAACRAAACTTTTCCAAAATAACCC			II			ACACCCCTGTGGCTTTTGCTCTCTCGGCTGGAGGAGAAGATTGGGCAGCTTACTCGAGCA[CG]GGCCATTTTGGAAAAGTCTCGTCTGAAGAACCCAAAGAACCCTGGGCTGTGGTGAGTCCT	37	20	62659037	CGGGCCATTTTGGAAAAGTCTCGTCTGAAGAACCCAAAGAACCCTGGGCT	2	218776	R	rs199739342;rs201710977;rs61736634	3;35;41			PRPF6	NM_012469	Body	chr20:62660961-62661352	N_Shore	PRPF6	ENSCSAT00000014797	Body		0:50
cg22118112	cg22118112	0087763937	CTAACAACCATAAAACTAAAATCCAAAAATAATAAATACAAACAAACCCA	0085620955	CTAACAACCGTAAAACTAAAATCCGAAAATAATAAATACGAACGAACCCG	I	A	Red	GAGGAGATCTGGCTGGCAGCCGTGAAGCTGGAGTCCGAGAATGATGAGTACGAGCGGGCC[CG]GAGGCTGCTGGCCAAGGCGCGGAGCAGTGCCCCCACCGCCCGGGTACGCAGTGGCAGGCA	37	20	62657367	CGGGCCCGCTCGTACTCATCATTCTCGGACTCCAGCTTCACGGCTGCCAG	2	220476	F	rs151332876;rs11553191;rs142324958	42;12;10		TRUE	PRPF6	NM_012469	Body	chr20:62660961-62661352	N_Shelf	PRPF6	ENSCSAT00000014797	Body		1:44C5
cg15616595	cg15616595	0079738427	AACCTAAATACTAACTAAAACCTAAAAATCTCCCACATACAATATAACAC			II			ACACAGGAGCTGACCTGGGTGCTGACTGGGGCCTGAAAATCTCCCACATACAATGTGGCA[CG]TGCTGTTGTTGGGGTGCACTGGAGTCCAGGGGCTGCTCCACAGGAGCAGGGGCCGTGAAG	37	20	62656144	CGTGCCACATTGTATGTGGGAGATTTTCAGGCCCCAGTCAGCACCCAGGT	2	221721	F	rs568768531;rs536294924	10;1			PRPF6	NM_012469	Body			PRPF6	ENSCSAT00000014797	Body		2:8G15G25
cg08948637	cg08948637	0039771151	ATACAAATAACCCTATAAATAATCRCCATACACCCCCAAACAAAAAAACC			II			GCCCGCCCGTGATGCAAATGACCCTGTGGATGATCGCCATGCACCCCCAGGCAAGAGAAC[CG]TTGGGGACCAGATGAAGAAAAATCAGGCTGCTGACGATGACGACGAGGATCTAAATGACA	37	20	62614493	CGGTTCTCTTGCCTGGGGGTGCATGGCGATCATCCACAGGGTCATTTGCA	2	257565	F	rs34062309;rs139754665	47;2		TRUE	PRPF6	NM_012469	Body	chr20:62612300-62612787	S_Shore	PRPF6	ENSCSAT00000014797	Body	N_Shore	3:19C17G2A9
cg23854747	cg23854747	0094694315	AACTAAACCAAAAATAAAACCTAAAACAACACACAAAAAACAAAAACCCA	0021761524	AACTAAACCGAAAATAAAACCTAAAACGACGCGCGAAAAACGAAAACCCG	I	A	Red	GCTACGTGCCGGGGCTGGGCCGGGGGTGAGGCCTGGGGCGGCGCGCGAGGGGCGGGGACC[CG]GCTACAGGAGCGCAGTGCTTTGGGGCGTGTTTGGGGGCGGGGGTCTATGGCCGCGCAGTC	37	20	62612705	CGGGTCCCCGCCCCTCGCGCGCCGCCCCAGGCCTCACCCCCGGCCCAGCC	2	259340	F	rs45566234	32		TRUE	PRPF6	NM_012469	Body	chr20:62612300-62612787	Island	PRPF6	ENSCSAT00000014797	Body	Island	2:15G9T24
cg09149737	cg09149737	0052806848	AAAACTAAAAATATAACCCTCACCAAAATATCCAAAACATATTAACRAAC			II			TTAGCTCTCCAGGAGCTAAGGATGTGGCCCTCACCAGAATGTCCAAGGCATGTTGGCGGG[CG]TGGGTGGGGTCTCTAGTCCCACTGGAGGGACAGATGCCTGAATGGGGGTTCAAGAATATG	37	20	62611937	CGCCCGCCAACATGCCTTGGACATTCTGGTGAGGGCCACATCCTTAGCTC	2	260410	F	rs75097987	35			PRPF6;SAMD10	NM_012469;NM_080621	TSS1500;TSS1500	chr20:62610126-62611163	S_Shore	PRPF6;SAMD10	ENSCSAT00000014797;ENSCSAT00000014794	TSS1500;TSS1500	S_Shore	1:44C5
cg05929574	cg05929574	0054675953	TAATATTCACAATAAAATAAACRATAAACAAAAATCAAACTAATTTCTCC			II			CCACACACTTTCCTCGGTCTCCTACGTCTTTACTCGCCTTCAAATAGGCACCCGCTTCCC[CG]GAGAAACCAGCTTGACTCTTGCTTACCGCCCACCCCACTGTGAACATCAGGGTGGTTCTC	37	20	62611299	GATGTTCACAGTGGGGTGGGCGGTAAGCAAGAGTCAAGCTGGTTTCTCCG	2	261071	F	rs543375328;rs145657951;rs530539643	23;32;50		TRUE	SAMD10;PRPF6	NM_080621;NM_012469	TSS1500;TSS1500	chr20:62612300-62612787	N_Shore	SAMD10	ENSCSAT00000014794	TSS1500	S_Shore	0:50
cg21854725	cg21854725	0082778249	CAACTTAAACCTCAACTCAATAAACATAAAACCCACAAATACCAAACCCA	0090613946	CAACTTAAACCTCAACTCGATAAACATAAAACCCGCGAATACCAAACCCG	I	C	Grn	ACGCGGGGGGCTCAGCTTGGACCTCAGCTCGGTGAACATGGGGCCCGCGGGTGCCAGGCC[CG]CGCACACGCCCCTCGCCGAGTGCAGGGCGGCCGGTGTGGCCGGCGGGGAACGCGCGCCGC	37	20	62610842	CGGGCCTGGCACCCGCGGGCCCCATGTTCACCGAGCTGAGGTCCAAGCTG	2	261528	F	rs537820766	32		TRUE	SAMD10;SAMD10	NM_080621;NM_080621	1stExon;5'UTR	chr20:62610126-62611163	Island	SAMD10	ENSCSAT00000014794	TSS200	Island	0:50
cg05564436	cg05564436	0065717133	TCCCTATATAAATCTAAATATCCATACATACRACCTATTTAAACATTACC			II			GCCGTCAGCTCTCCCTGTGTAAGTCTGGGTGTCCATACATGCGACCTGTTTGGACATTGC[CG]TGTCAGGATATGACAGTGTCCCATGCTAGGTGAGACCAATGCCTGTCTGTATTTTAGCAT	37	20	62604089	CGGCAATGTCCAAACAGGTCGCATGTATGGACACCCAGACTTACACAGGG	2	268517	F	rs560416592	20						chr20:62605261-62605463	N_Shore				N_Shelf	1:49A0
cg03065311	cg03065311	0016671846	RACRAATATAATCTCTAAACTCRAAACCCTAACCTCTAACCCTAAAAACC			II			CTGGCCCGCGCGGCGAGTGTGGTCTCTGGGCTCGGGACCCTGACCTCTGGCCCTGGGGGC[CG]TGCACCGGCAGCGCAGGATTCAGCCTTCTTCCAACTGGCCCTGAGACCACTTTTGCGACT	37	20	62601662	CGGCCCCCAGGGCCAGAGGTCAGGGTCCCGAGCCCAGAGACCACACTCGC	2	271087	F	rs146165440;rs571759843	30;3		TRUE	ZNF512B	NM_020713	TSS1500	chr20:62600653-62601676	Island	ZNF512B	ENSCSAT00000014789	TSS1500	N_Shore	3:27T10A5C5
cg23931672	cg23931672	0080664400	ATAAACTAAAACCCAATAAAAACACTAAACACTACCCAAAATCCAACACA	0028628967	ATAAACTAAAACCCGATAAAAACGCTAAACACTACCCGAAATCCGACGCG	I	C	Grn	TTGGACAGTGGGGTAAACTGAGGCCCGATAGGGGCGCTAGGCACTGCCCGGAGTCCGGCG[CG]CACGGATTGAGGCGACCTGATTCCGCCGCATCCTGGCCCGCGCGGCGAGTGTGGTCTCTG	37	20	62601568	CGCGCCGGACTCCGGGCAGTGCCTAGCGCCCCTATCGGGCCTCAGTTTAC	2	271181	F				TRUE	ZNF512B	NM_020713	TSS1500	chr20:62600653-62601676	Island	ZNF512B	ENSCSAT00000014789	TSS1500	Island	1:23C26
cg16746938	cg16746938	0082715855	TTTAAACAATAAAATAAACTAAAACCCRATAAAAACRCTAAACACTACCC			II			GGGGGACGTTTTTTGGACAGTGGGGTAAACTGAGGCCCGATAGGGGCGCTAGGCACTGCC[CG]GAGTCCGGCGCGCACGGATTGAGGCGACCTGATTCCGCCGCATCCTGGCCCGCGCGGCGA	37	20	62601556	CGGGCAGTGCCTAGCGCCCCTATCGGGCCTCAGTTTACCCCACTGTCCAA	2	271193	F				TRUE	ZNF512B	NM_020713	TSS1500	chr20:62600653-62601676	Island	ZNF512B	ENSCSAT00000014789	TSS1500	Island	1:11C38
cg14697115	cg14697115	0096734883	AACTTCACAAATTATCTACTTACTCTACAAAAATAACRAATCCTTTCTAC			II			TTCGGCTGCCATCCTTCCCGGGACCACTCTTGCTGGACCCCGGGAGCCGACGGCCTCCAA[CG]CAGAAAGGATCCGTCATCTCTGCAGAGCAAGTAGACAATCTGTGAAGCCTGACGGGCCCC	37	20	62599285	CGCAGAAAGGATCCGTCATCTCTGCAGAGCAAGTAGACAATCTGTGAAGC	2	272949	R	rs143876277	13			ZNF512B;ZNF512B	NM_020713;NM_020713	Body;ExonBnd	chr20:62600653-62601676	N_Shore	ZNF512B	ENSCSAT00000014789	1stExon	S_Shore	1:16G33
cg09523339	cg09523339	0094719432	CCAAAATAAACCTAAAACCAAAAAACACCCCAACTACTCTAAAAACACTC			II			ATTCGACAGCACCAGGGTGAGCCTGAGGCCAGAAGACACCCCAGCTGCTCTAAGAACACT[CG]CCTCGGCAGCAGGCGACACTCGCCGCAGATGGCGGGGGCAGCGGGTGGCCCAGGTCACAG	37	20	62593794	CAGGGTGAGCCTGAGGCCAGAAGACACCCCAGCTGCTCTAAGAACACTCG	2	277132	R				TRUE	ZNF512B	NM_020713	Body	chr20:62593793-62594966	Island	ZNF512B	ENSCSAT00000014789	Body	S_Shore	2:29C8G11
cg04772878	cg04772878	0002641267	CTATACTAATCCCTCTCACTAAAAACTCCTAAAAACCTATATAAACCAAC			II			CTGGGGGTCAGCTATGCTGGTCCCTCTCACTGAGGGCTCCTGGAGGCCTATGTGGGCCAG[CG]TAGGGAGTGGGCAGACCCTGCTGAGCTCCACCCAGGGCCCCACCCCTTGGGAGGAGGGCT	37	20	62588769	CGCTGGCCCACATAGGCCTCCAGGAGCCCTCAGTGAGAGGGACCAGCATA	2	281318	F					UCKL1;UCKL1;ZNF512B	NM_017859;NR_126526;NM_020713	TSS1500;TSS1500;3UTR	chr20:62586919-62588218	S_Shore	ZNF512B;UCKL1	ENSCSAT00000014789;ENSCSAT00000014757	3'UTR;TSS1500	N_Shore	0:50
cg10953658	cg10953658	0032607969	CTAAAAACTAACATTAAAAAACCCAAACCAAAAAACCCAAAACACRAAAC			II			GCACTTATGTACTGAGAACTGGCATTAAAAAACCCAAACCAAGAAACCCAAAGCACGGGA[CG]CCCGGCCGCGAGGCAGGGGAAAGCCTGGGGCCCCAGACCCGGGCCTGGGGGAGCCGCCTG	37	20	62588356	TGAGAACTGGCATTAAAAAACCCAAACCAAGAAACCCAAAGCACGGGACG	2	281728	R	rs558066383;rs184388840;rs545504078	36;10;1			UCKL1;UCKL1;ZNF512B	NM_017859;NR_126526;NM_020713	TSS1500;TSS1500;3UTR	chr20:62586919-62588218	S_Shore	ZNF512B;UCKL1	ENSCSAT00000014789;ENSCSAT00000014757	3'UTR;TSS1500	N_Shore	1:5T44
cg24524435	cg24524435	0036609225	ATTTATTTAATACAATCATTTTAATACATACAATAATAACCCRTCCCCAC			II			AATCAATAAACATTTATTTGATACAGTCATTTTAATACATACAGTGATGGCCCGTCCCCA[CG]CCACTCGGGACCAGGGCGCGGGGCGGGGACGAGGACCGGGGACAGATGGTCACAAGGCGG	37	20	62588125	TTTATTTGATACAGTCATTTTAATACATACAGTGATGGCCCGTCCCCACG	2	281959	R	rs185549657;rs546942586	51;44		TRUE	UCKL1AS;UCKL1;ZNF512B	NR_027287;NM_017859;NM_020713	Body;TSS1500;3'UTR	chr20:62586919-62588218	Island	ZNF512B;UCKL1	ENSCSAT00000014789;ENSCSAT00000014757	3'UTR;TSS1500	Island	1:4C45
cg03196440	cg03196440	0065731274	AATCCTATTCACTAATATTCCTCCCAAATTCTAACTTCCTAAACTAAACC			II			TAGCCTGCCCTGGTCCTATTCACTGGTGTTCCTCCCAGGTTCTAACTTCCTGAGCTGGGC[CG]GTCCAGAGAACTCCCATTCCCACGCCACCCACAGGTGCTGATGCCGCGCTGGGGTAAGCG	37	20	62583946	CGGCCCAGCTCAGGAAGTTAGAACCTGGGAGGAACACCAGTGAATAGGAC	2	286265	F	rs567803749	45		TRUE	UCKL1AS;UCKL1	NR_027287;NM_017859	TSS1500;Body	chr20:62586919-62588218	N_Shelf	UCKL1	ENSCSAT00000014757	Body	S_Shelf	3:13C4C26G4
cg12778178	cg12778178	0012790120	CAAAAAACAACCCAAAATCAAAAAAACAAAAACTATCCTAAACAAAAACA	0058741598	CAAAAAACAACCCAAAATCGAAAAAACGAAAACTATCCTAAACAAAAACG	I	C	Grn	TTGGGAAGTGGGCAGGAGACAGCCCAGGGTCGGGGAGGCGGAGGCTGTCCTGAGCAGGGG[CG]CAGAGTCCGGGCTCCTGGGGGCCATGCCACTGGCTGGGCTGTCTGAACAGCAGAGTGGAC	37	20	62583555	CGCCCCTGCTCAGGACAGCCTCCGCCTCCCCGACCCTGGGCTGTCTCCTG	2	286583	F				TRUE	UCKL1AS;UCKL1	NR_027287;NM_017859	TSS1500;Body	chr20:62586919-62588218	N_Shelf	UCKL1	ENSCSAT00000014757	Body	S_Shelf	2:22T9G17
cg19513877	cg19513877	0002810450	AAATACTATAACTTTTTCCAAAAAATCCAAAAAAAATACAAACACACRAC			II			TGTGTGTGGGCTGGCACATTCGGCCAGCCTAGGACCGCAGGCCTGCGGAGGACCACTGTG[CG]CCGTGTGCCTGCACCCCTCCTGGATCCCCTGGAAAAAGCTACAGTACCCCGGCCTGCCTG	37	20	62582700	CGCCGTGTGCCTGCACCCCTCCTGGATCCCCTGGAAAAAGCTACAGTACC	2	287322	R	rs571459655	4			UCKL1;UCKL1;UCKL1	NM_001193379;NR_126526;NM_017859	TSS200;Body;Body			UCKL1	ENSCSAT00000014757	Body	N_Shore	2:2G42T4
cg02195632	cg02195632	0099770355	TCCAAAAAATCCAAAAAAAATACAAACACACAACACACAATAATCCTCCA	0019642221	TCCAAAAAATCCAAAAAAAATACAAACACACGACGCACAATAATCCTCCG	I	C	Grn	TGAACTGCCCCCTCCTGTGTGTGGGCTGGCACATTCGGCCAGCCTAGGACCGCAGGCCTG[CG]GAGGACCACTGTGCGCCGTGTGCCTGCACCCCTCCTGGATCCCCTGGAAAAAGCTACAGT	37	20	62582685	TCCAGGGGATCCAGGAGGGGTGCAGGCACACGGCGCACAGTGGTCCTCCG	2	287337	F	rs571459655	19			UCKL1;UCKL1;UCKL1	NM_001193379;NR_126526;NM_017859	TSS200;Body;Body			UCKL1	ENSCSAT00000014757	Body	N_Shore	3:30T6G0G11
cg03898618	cg03898618	0094770177	ACCTAATATTAATAACRCTAACTTTACCTAATATAACCCTAACAATCCTC			II			GGCTTGTGTATGCCTGATATTAATAGCGCTGGCTTTGCCTGGTGTGGCCCTGACAATCCT[CG]GGCCAGCCCTCGGTGTGAACTGCCCCCTCCTGTGTGTGGGCTGGCACATTCGGCCAGCCT	37	20	62582608	CCTGATATTAATAGCGCTGGCTTTGCCTGGTGTGGCCCTGACAATCCTCG	2	287414	R					UCKL1;UCKL1;UCKL1	NM_001193379;NR_126526;NM_017859	TSS200;Body;Body			UCKL1	ENSCSAT00000014757	Body	N_Shore	0:50
cg07253808	cg07253808	0060604165	TAAAAAACTACTATAAATCTAAAATAATAATATCCCCCACRACTACCTAC			II			CACGGGTGGGTGCTCCTGAACAGCAGAGTGGCCCCAGGGGTGGATGCGTGGGGGCTCAGG[CG]CAGGCAGCCGTGGGGGACATCACCACCTCAGACCCACAGCAGTCCCCTAGGGCAGCTCAG	37	20	62582249	AGGGGACTGCTGTGGGTCTGAGGTGGTGATGTCCCCCACGGCTGCCTGCG	2	287772	F	rs540484922;rs139792184;rs572792399;rs541796161	1;11;35;46			UCKL1;UCKL1;UCKL1;UCKL1	NM_001193379;NM_001193379;NR_126526;NM_017859	1stExon;5URT;Body;Body			UCKL1	ENSCSAT00000014757	Body	N_Shore	1:31C18
cg11150998	cg11150998	0087627257	AAAACRAACAAACTCATTAAAAATACATAAAAACTCTACCTAAACTAAAC			II			CAGGCATGGCTGAGGCGGGCAGGCTCATTGGGGGTACATAAGAACTCTGCCTGGGCTGGG[CG]TGGTGGCTCATGCCTGTAATCCCAGTACTTTGGGAGGCCGAGGCAGGTGGATCATTTGAG	37	20	62578156	CGCCCAGCCCAGGCAGAGTTCTTATGTACCCCCAATGAGCCTGCCCGCCT	2	292472	F	rs573973745;rs541447331;rs561313203;rs192895333	48;37;29;2			UCKL1;UCKL1;UCKL1	NM_001193379;NR_126526;NM_017859	Body;Body;Body	chr20:62575724-62576052	S_Shelf	UCKL1	ENSCSAT00000014757	Body	S_Shelf	1:46A3
cg01511561	cg01511561	0042748908	CTTACTTATACRCAACAAAAAAAACTCTAACTTACACTAACTAATAATCC			II			TAGATGGTACGCTTGCTTGTACGCAGCAGGGGAGGCTCTGACTTGCACTGGCTGGTGGTC[CG]CTTCCGGGGAGAGCGCCCAGTGCCCACAGGTGGCAGGAGCCTGTCCAGGGACTCTGCATT	37	20	62577931	CGGACCACCAGCCAGTGCAAGTCAGAGCCTCCCCTGCTGCGTACAAGCAA	2	292696	F	rs139466148;rs201857189	41;7			UCKL1;UCKL1;UCKL1	NM_001193379;NR_126526;NM_017859	Body;Body;Body	chr20:62575724-62576052	S_Shore	UCKL1	ENSCSAT00000014757	Body	S_Shelf	3:23G17C2C5
cg03513312	cg03513312	0058810136	ACTAACTATACACATACTACACAATCAAATCAATAACCACCATATTACCA	0096600953	ACTAACTATACACGTACTACACAATCAAATCGATAACCACCGTATTACCG	I	C	Grn	TCACCTCCTCCAGCTGGCTGTGCACGTGCTGCACAATCAGGTCGATGGCCACCGTGTTGC[CG]CTCCCTGGGGCGGGATGGGGGGGCGGGTGACCGGGGGCTGGGCCGTTGGCCTGCCCGACA	37	20	62575806	CGGCAACACGGTGGCCATCGACCTGATTGTGCAGCACGTGCACAGCCAGC	2	294946	F	rs567289600;rs530143335;rs17853156;rs142890300;rs375713810	43;18;13;10;9		TRUE	UCKL1	NM_017859	Body	chr20:62575724-62576052	Island	UCKL1	ENSCSAT00000014757	Body	Island	1:27C22
cg27370812	cg27370812	0072722980	TATTAAAAATACCTCCATCTATACAAACAACTATACAAATCTTACCTAAC			II			CTCCTTGGAGGTGTTGGAAGTGCCTCCATCTGTGCAGACAGCTGTGCAAGTCTTACCTGA[CG]CTGAGTTCACGCTGTGGCAGCAACACAGGAAGACACAAGGGAACGGTGGCGCGTCAGTGA	37	20	62575010	GTTGGAAGTGCCTCCATCTGTGCAGACAGCTGTGCAAGTCTTACCTGACG	2	295753	R	rs577519745;rs540218377;rs375090523	50;21;15			UCKL1;MIR647;UCKL1;UCKL1;UCKL1;UCKL1;UCKL1;UCKL1;UCKL1;UCKL1	NM_001193379;NR_030377;NM_017859;NM_001193379;NR_126526;NM_017859;NM_001193379;NR_126526;NR_126526;NM_017859	Body;TSS1500;ExonBnd;ExonBnd;ExonBnd;ExonBnd;ExonBnd;ExonBnd;Body;Body	chr20:62575724-62576052	N_Shore	UCKL1;ENSCSAG00000024280	ENSCSAT00000014757;ENSCSAT00000024370	Body;TSS1500	S_Shore	1:42T7
cg14440024	cg14440024	0066805918	TCAAAACCCTCCAAAAAATTTACCAAATATTAAAAATACCTCCAAAACCC			II			GGCCGAGGAGAGGGCCAAGCGGAGACTCATGCAGGCACCGGAAGCTGGACGGCTGGTGGA[CG]GGCCCTGGAGGCATTTCCAACATTTGGCAAACTCTTTGGAGGGCTCTGAATGTGAGGGCT	37	20	62574273	CGGGCCCTGGAGGCATTTCCAACATTTGGCAAACTCTTTGGAGGGCTCTG	2	296487	R	rs117512405;rs554356407	1;30		TRUE	UCKL1;MIR1914;MIR647	NM_017859;NR_031735;NR_030377	Body;TSS1500;TSS200	chr20:62575724-62576052	N_Shore	UCKL1;ENSCSAG00000024280;ENSCSAG00000022383	ENSCSAT00000014757;ENSCSAT00000024370;ENSCSAT00000022473	Body;TSS200;TSS1500	S_Shore	2:6A5G37
cg03482411	cg03482411	0041803922	ACCTAATAATAATATACATACCCCATACCTACAACATACTCTTCAAAACA	0063754959	ACCTAATAATAATATACATACCCCGTACCTACGACGTACTCTTCAAAACG	I	C	Grn	AGGTGGGCCCTCACCTGATGATGGTGTGCATGCCCCGTACCTGCGGCGTGCTCTTCAGGA[CG]CTCAGCGTCCGGGGCAGCGGGTGGCACTGGTGTGCCGAGGCCAGCGCAGCCCTGGGGACA	37	20	62572509	ACCTGATGATGGTGTGCATGCCCCGTACCTGCGGCGTGCTCTTCAGGACG	2	297849	R				TRUE	UCKL1	NM_017859	Body	chr20:62571738-62572556	Island	UCKL1	ENSCSAT00000014757	Body	Island	2:24G2A22
cg16024702	cg16024702	0061745283	CRTTTTTTTCTAACTTAATCTTTAAATTTTCTTAATTAAATAAAATCCAC			II			GCGTTGTCAGACGTTTTTTTCTGGCTTGGTCTTTGAATTTTCTTAATTAAGTAGAATCCA[CG]TTTATTAAGTTCAGTTTTTTTTTTCTTTTTCCTTTGAGACAGAGTCTTGCTCTGTCATCC	37	20	62569366	CGTGGATTCTACTTAATTAAGAAAATTCAAAGACCAAGCCAGAAAAAAAC	2	300712	F	rs527599401;rs144366322;rs73332964	33;14;7		TRUE				chr20:62569797-62570776	N_Shore				S_Shore	3:12C24A11G0
cg15457037	cg15457037	0061619538	TATATACTTACTTTTCAAAAACCACAAACACACCAATCATCATACAACCA	0029751874	TATATACTTACTTTTCAAAAACCACAAACACGCCGATCGTCATACAACCG	I	A	Red	CGTGCAGTGCCCTGTGTGCTTGCTTTTCAGAGGCCACAGACACGCCGATCGTCATACAGC[CG]GCATCCGCCACCGAGACCACCCAGCTCACAGCCGACTCCCACCCCAGCTACCACACTGAC	37	20	62562848	CGGCTGTATGACGATCGGCGTGTCTGTGGCCTCTGAAAAGCAAGCACACA	2	307606	F	rs529414430	47		TRUE	DNAJC5	NM_025219	Body	chr20:62562545-62562862	Island				Island	1:47G2
cg05116443	cg05116443	0061642979	AAACTAAAAACCAAAAACTAACAATAACCCAAAACAACAAAAAAAAACCA	0022682959	AAACTAAAAACCGAAAACTAACGATAACCCAAAACGACGAAAAAAAACCG	I	T	Red	GCAGTTGGGGCGGGGCTGAGGGCCGAGGGCTGGCGGTGACCCAAGGCGACGGAGGAAAGC[CG]TGTGGGGTGGAGGTCAGCGAGTAGCCTCTCCCGGTGGAGAGTTTGTCCAGGTGCCCGAAA	37	20	62562680	CGGCTTTCCTCCGTCGCCTTGGGTCACCGCCAGCCCTCGGCCCTCAGCCC	2	307776	F	rs572698953;rs541613792;rs555548411;rs558503219;rs544519365	51;22;21;13;1		TRUE	DNAJC5	NM_025219	Body	chr20:62562545-62562862	Island				Island	1:28A21
cg12713040	cg12713040	0020652964	AACAACTAAAACTATTAAAATATAAACRTAAACCCTAAAATAAAACAAAC			II			GTGTTTGTGGTGGCAGCTGGGACTGTTGAGGTGTGAACGTGGACCCTGAGGTAAAGCAGG[CG]CATAGAGCTGTCCCCGCCGTGACCTGCGGTAGCCGTAGATCCCAGGGACTGCGAGGCGGG	37	20	62562546	CGCCTGCTTTACCTCAGGGTCCACGTTCACACCTCAACAGTCCCAGCTGC	2	307913	F	rs556655231	32		TRUE	DNAJC5	NM_025219	Body	chr20:62562545-62562862	Island				S_Shore	0:50
cg02596023	cg02596023	0075795281	ACCAAAACATAATTTTAATTTACAAAAAACTTACCTTAAAATATCACCCC			II			TCCAGGGTAGAGCCAGGACATGGTTTTGGTTTGCAGGAAGCTTGCCTTGAAATATCACCC[CG]ACAAGAACCCCGACAACCCGGAGGCCGCGGACAAGTTTAAGGAGATCAACAACGCGCACG	37	20	62560689	CGGGGTGATATTTCAAGGCAAGCTTCCTGCAAACCAAAACCATGTCCTGG	2	309521	F	rs541118679;rs147295643;rs140948457	29;17;2		TRUE	DNAJC5	NM_025219	Body	chr20:62560575-62561093	Island	DNAJC5	ENSCSAT00000014755	Body	S_Shore	1:22T27
cg03805896	cg03805896	0089807419	TTACTACACACACTAAAATTACACCTAAAAATACAAAAATAAAAACACAC			II			TTATAAAACGTTTGCTGCACACACTGAGATTGCACCTGGAAGTACAGAAATAAGAACACA[CG]TATTTTATTTTATTTTTTTACCCCTGAAGATCTTTAAGTCTTCTGAGGAGCATGGACCTG	37	20	62550467	CGTGTGTTCTTATTTCTGTACTTCCAGGTGCAATCTCAGTGTGTGCAGCA	2	318305	F	rs527281228	1		TRUE	MIR941-1;MIR941-3;MIR941-2;MIR941-2;MIR941-1;MIR941-3;DNAJC5;MIR941-3;MIR941-3;MIR941-2;MIR941-2	NR_030637;NR_030639;NR_030638;NR_030638;NR_030637;NR_030639;NM_025219;NR_030639;NR_030639;NR_030638;NR_030638	TSS1500;TSS1500;TSS1500;TSS1500;TSS1500;TSS1500;5'UTR;TSS1500;TSS1500;TSS1500;TSS1500	chr20:62550713-62551523	N_Shore				S_Shore	1:19G30
cg07405370	cg07405370	0089737346	AAACRTAAAAAACTTAACAACAACTATACRTAATACTAACCTTATCACCC			II			GTTCAGTGAATGAACGTGAGGAGCTTAGCAGCAGCTGTGCGTGGTGCTGGCCTTGTCACC[CG]GAAGTCCTTGTCGGTGAGGACTGAGCATGTAGAGGTAAGGGTTCCTGGAGTGTTGGCCCT	37	20	62528249	CGGGTGACAAGGCCAGCACCACGCACAGCTGCTGCTAAGCTCCTCACGTT	2	336326	F	rs115790959;rs552658950	27;12		TRUE	DNAJC5	NM_025219	5'UTR	chr20:62525796-62526638	S_Shore				N_Shore	3:17C3G16C11
cg03381996	cg03381996	0095731189	TTACAAAACACCACAAAACTAAAACAATTCCACTAACTAATATATACACA	0044734861	TTACGAAACGCCGCGAAACTAAAACAATTCCGCTAACTAATATATACGCG	I	A	Red	TCGCATCGCGGATTACGAAACGCCGCGGAGCTGAGGCAGTTCCGCTGGCTAGTGTGTACG[CG]GCGAGCTTCTCCCGGCGCCGCCCGCTCGGCTCCCATAGCGCCCGCGACAGCGGTCCGGAC	37	20	62496646	TTACGAAACGCCGCGGAGCTGAGGCAGTTCCGCTGGCTAGTGTGTACGCG	2	365103	R	rs534356753;rs554151471;rs574147651;rs536765793	39;26;22;17		TRUE	TPD52L2;TPD52L2;TPD52L2;TPD52L2;TPD52L2;TPD52L2;TPD52L2;TPD52L2;TPD52L2;TPD52L2;TPD52L2;TPD52L2	NM_199363;NM_199359;NM_199359;NM_199362;NM_199360;NM_199360;NM_199363;NM_003288;NM_199361;NM_199361;NM_003288;NM_199362	5'UTR;1stExon;5'UTR;5'UTR;1stExon;5'UTR;1stExon;5'UTR;5'UTR;1stExon;1stExon;1stExon	chr20:62496243-62497196	Island				Island	3:30G2C10A5
cg12626292	cg12626292	0035798288	AATTACAAAACACCACAAAACTAAAACAATTCCACTAACTAATATATACA	0085808948	AATTACGAAACGCCGCGAAACTAAAACAATTCCGCTAACTAATATATACG	I	C	Grn	CGTCGCATCGCGGATTACGAAACGCCGCGGAGCTGAGGCAGTTCCGCTGGCTAGTGTGTA[CG]CGGCGAGCTTCTCCCGGCGCCGCCCGCTCGGCTCCCATAGCGCCCGCGACAGCGGTCCGG	37	20	62496644	GATTACGAAACGCCGCGGAGCTGAGGCAGTTCCGCTGGCTAGTGTGTACG	2	365105	R	rs534356753;rs554151471;rs574147651;rs536765793	37;24;20;15			TPD52L2;TPD52L2;TPD52L2;TPD52L2;TPD52L2;TPD52L2;TPD52L2;TPD52L2;TPD52L2;TPD52L2;TPD52L2;TPD52L2;TPD52L2;TPD52L2;TPD52L2;TPD52L2;TPD52L2;TPD52L2;TPD52L2;TPD52L2;TPD52L2	NM_001243894;NM_001243892;NM_001243891;NM_003288;NM_199362;NM_199361;NM_199360;NM_199363;NM_001243895;NM_199359;NM_001243894;NM_001243892;NM_001243891;NM_003288;NM_199362;NM_199361;NM_199360;NM_199363;NM_001243895;NM_199359;NR_045090	5URT;5URT;5URT;5URT;5URT;5URT;5URT;5URT;5URT;5URT;1stExon;1stExon;1stExon;1stExon;1stExon;1stExon;1stExon;1stExon;1stExon;1stExon;Body	chr20:62496243-62497196	Island				Island	3:28G2C10A7
cg09306189	cg09306189	0075728176	AAAAACTAAAATTAAAATCACTTACCCCAAATCACTCCRCAAATTAAAAC			II			CCTGGTGGTTACGCGCCTCTCCTCTGAAGTCAGGCATCCTGTTCCAGAGTATCCTGGTTG[CG]CTTCAACTTGCGGAGTGACCTGGGGCAAGTGACTTTAACCTCAGCTTCCTCATCTGTGGA	37	20	62495569	GAAGCTGAGGTTAAAGTCACTTGCCCCAGGTCACTCCGCAAGTTGAAGCG	2	366170	F	rs557736332;rs575940129	25;51			TPD52L2;TPD52L2;TPD52L2;TPD52L2;TPD52L2;TPD52L2;TPD52L2;TPD52L2;TPD52L2;TPD52L2;TPD52L2	NM_001243894;NM_001243892;NM_001243891;NM_003288;NM_199362;NM_199361;NM_199360;NM_199363;NM_001243895;NM_199359;NR_045090	TSS1500;TSS1500;TSS1500;TSS1500;TSS1500;TSS1500;TSS1500;TSS1500;TSS1500;TSS1500;TSS1500	chr20:62492849-62494249	S_Shore				S_Shore	2:26T9T13
cg17717750	cg17717750	0093650478	ATTTCAATTACCCTAACRACTATAACCTATATACCCCAATAAAAAATCAC			II			GAGCCTGAGGAGTTTCAGTTGCCCTGGCGGCTGTAACCTATATGCCCCAGTGGGGGATCA[CG]CACTTGAACTCCTGGCCTTCTTGGTTCACCTCCCCATACCGCCAACCATTGCAGGGGGCC	37	20	62494328	TTTCAGTTGCCCTGGCGGCTGTAACCTATATGCCCCAGTGGGGGATCACG	2	367397	R	rs113433577	35		TRUE	C20orf135;C20orf135	NM_080622;NM_080622	3'UTR;1stExon	chr20:62496243-62497196	N_Shore	ENSCSAG00000018734	ENSCSAT00000018824	TSS1500	S_Shore	2:19G14C15
cg21893154	cg21893154	0083668230	ATAAACATAATATCAATCTCATTACCATCACAAACCACCAACTTAACACA	0022720544	ATAAACATAATATCGATCTCGTTACCGTCACAAACCACCAACTTAACGCG	I	C	Grn	GCGCTGCTGCCGCTGCTGCAGCAGGGCCAAGAGCGCCTCGTGGAGCGCTACCACGGCCGG[CG]CGCCAAGCTGGTGGCCTGTGACGGCAACGAGATCGACACTATGTTCATGGACCGCCGCCA	37	20	62493317	ATGAACATAGTGTCGATCTCGTTGCCGTCACAGGCCACCAGCTTGGCGCG	2	368408	F	rs545295477;rs150896612;rs565479325	10;36;40		TRUE	C20orf135	NM_080622	1stExon	chr20:62492849-62494249	Island	ABHD16B;ENSCSAG00000018734	ENSCSAT00000018823;ENSCSAT00000018824	1stExon;TSS200	Island	1:8G41
cg08205361	cg08205361	0005738311	AAAAAAACTAAAACTACCCTAATAAATACRAAAACTAAATCTACACAAAC			II			TCCTGTCCTTGGGCTCCAAGCCACCCCCACCTTCCCTGCACCCCATTTCCTGAGCAGAGG[CG]TTTGTGCAGACTCAGCTCCCGCACCCACCAGGGTAGCCTCAGTTTTCCCAAGGCCTGGGC	37	20	62489590	GGAAAACTGAGGCTACCCTGGTGGGTGCGGGAGCTGAGTCTGCACAAACG	2	372076	F	rs557597636;rs571205402	0;1		TRUE				chr20:62492849-62494249	N_Shelf				S_Shelf	1:10A39
cg21451712	cg21451712	0059755947	AAAAAATAAAACTTAAAACCTAAATAAACTACCRCCCACTTCCTATAACC			II			CGCTTACCCTGGGGAGGTGGGGCTTAGGGCCTGGGTGGGCTGCCGCCCACTTCCTGTGGC[CG]CACCCCAGTACTTCAAAGGCTGCTGGCCGCCCTGTGGTCAGTCCAGGCTCCCACGCAGCT	37	20	62485764	CGGCCACAGGAAGTGGGCGGCAGCCCACCCAGGCCCTAAGCCCCACCTCC	2	376212	F														1:40T9
cg16822468	cg16822468	0089666415	TAATCAAAAAACCTACCTATTTATTCACCAACCAATAATATTACTCAATC			II			GTCTCAGTCACTGGTCAGGGAACCTGCCTGTTTATTCACCAGCCAGTGGTGTTGCTCAGT[CG]TCCCCATGGCAACAGCCCTGGGAGTCCTGCCCCCTCCCAGGGAACTGCCCAGAACCTGTC	37	20	62466483	GGTCAGGGAACCTGCCTGTTTATTCACCAGCCAGTGGTGTTGCTCAGTCG	2	394730	R	rs552267667	2						chr20:62462511-62464091	S_Shelf				N_Shelf	2:8T4T36
cg08653747	cg08653747	0041681974	TCRTAAAAATACCCRCCAATAAAACTCRCTTTTAACTAACTAAAAACACC			II			GGGCGCAGGCCTCGTGGGGGTGCCCGCCAGTGGGGCTCGCTTTTGGCTGACTAGGGGCAC[CG]GCGGCCGCGCGTGGGTCCCTCCCGTCGTGTTGTCTGCGGGGGACGAATGGCTCCGGGAGG	37	20	62463401	CGTGGGGGTGCCCGCCAGTGGGGCTCGCTTTTGGCTGACTAGGGGCACCG	2	397600	R	rs568044320;rs146027698	38;14		TRUE				chr20:62462511-62464091	Island	ZBTB46	ENSCSAT00000014744	TSS1500	Island	1:5T44
cg08108289	cg08108289	0069607935	CRAACTAAAACTCRCTAAACATTATAAAAAACCCCCTCCCCTAAACTAAC			II			CAGCGGAAGTGCGGGCTGGAGCTCGCTGGGCATTGTGGGAAGCCCCCTCCCCTGGGCTGG[CG]GGGGGCTGGGGCGGCGCGGCGCGGGGGTCCCCCTGGCCCCCGCTGCGCCCTTGCCCCGCG	37	20	62462937	GGGCTGGAGCTCGCTGGGCATTGTGGGAAGCCCCCTCCCCTGGGCTGGCG	2	398058	R				TRUE				chr20:62462511-62464091	Island	ZBTB46	ENSCSAT00000014744	TSS1500	Island	0:50
cg07376527	cg07376527	0053637205	CAAATTTACCAAAAATCAAAACTACAAAAAATAAACACAAACAAATCCCA	0008737288	CGAATTTACCAAAAATCGAAACTACGAAAAATAAACGCGAACGAATCCCG	I	A	Red	ATGGAGACCAGGCCGGCGCCCGGCGTCCGGGGAGACAATGACCCCCCGGCCTCAGGGCGC[CG]GGACCCGCCCGCGCCCACCTCCCGCAGTTCCGACTCTTGGCAAACTCGGCGCGGGCGGCT	37	20	62461890	CGAGTTTGCCAAGAGTCGGAACTGCGGGAGGTGGGCGCGGGCGGGTCCCG	2	398506	F	rs542217389;rs562032550	5;43		TRUE				chr20:62461266-62462037	Island	ZBTB46	ENSCSAT00000014744	Body	Island	0:50
cg26788916	cg26788916	0063710106	CATCTAATCTATACCCTAACTCCTCRATCCAACCCTATTATATATACTTC			II			GTTCTTCGCCCCATCTGGTCTGTACCCTGGCTCCTCGGTCCAGCCCTATTGTGTGTGCTT[CG]TTAAACCTACAAACAGTGAATCTGTCAGCGGGGCCAGGGGAACCCCAACTAGCAGGAGCC	37	20	62461539	CGAAGCACACACAATAGGGCTGGACCGAGGAGCCAGGGTACAGACCAGAT	2	398854	F	rs192859067;rs557150101	38;32		TRUE				chr20:62461266-62462037	Island	ZBTB46	ENSCSAT00000014744	Body	Island	1:6G43
cg05269938	cg05269938	0018770299	AATCAATACAATTAAAATACCCATAAATTCTCAACACACAAATATCTACA	0060709164	AATCGATACAATTAAAATACCCGTAAATTCTCGACGCACAAATATCTACG	I	C	Grn	GAAAGATTCTACAATCGATACAATTAAAATGCCCGTGAGTTCTCGGCGCACAGGTGTCTG[CG]CCCAGGCCGCGCGCTAAACACGTTTCTAATTAGCATTTCTTTAAACAATGCTGATCACAA	37	20	62461294	AATCGATACAATTAAAATGCCCGTGAGTTCTCGGCGCACAGGTGTCTGCG	2	399101	R	rs528484287	10		TRUE				chr20:62461266-62462037	Island	ZBTB46	ENSCSAT00000014744	Body	Island	1:19C30
cg01582438	cg01582438	0012706917	ACTTCCCRTTTAAATAACAAACTAAATACATCTCTACTACTAACACTCAC			II			CTTTTGATGAACAAACTATTTTCCACTCTTGTAGAGTGAAATAGTGCCTTGCAGAGGCAG[CG]TGAGTGCCAGCAGCAGAGATGTATCCAGTCTGTTACCCAAACGGGAAGTTAGCTCTGATA	37	20	62461159	CTTCCCGTTTGGGTAACAGACTGGATACATCTCTGCTGCTGGCACTCACG	2	399236	F				TRUE				chr20:62461266-62462037	N_Shore	ZBTB46	ENSCSAT00000014744	Body	S_Shore	0:50
cg13924111	cg13924111	0034784924	TATTTTAATAACRCTAATTACTTACCACCTCTACTATAAATAACAACAAC			II			GCATTAGTTAATATTTTGGTGACGCTGGTTACTTGCCACCTCTGCTGTAAATAACAGCAG[CG]TCAAGGATACAGTGGCCACGAGAGGTAGCAGCTGCTGATGTGTGGAGAAGCCTCCATAGA	37	20	62447904	CGCTGCTGTTATTTACAGCAGAGGTGGCAAGTAACCAGCGTCACCAAAAT	2	405609	F	rs142444720;rs192332908;rs546503993;rs559812289	40;39;3;1			ZBTB46-AS1	NR_110081	Body			ZBTB46	ENSCSAT00000014744	Body	N_Shelf	2:7A31A10
cg12067495	cg12067495	0070718124	AAAAATCCRTTCAACTTCCRTAAATATCCCCTATAAAAAAAACCTATACC			II			AGAGCGGGGCTCGCCCGGTGTCTGGCCTCCGAGGCCGTGTGCCCAAGTCCCCACCTTGTG[CG]GCACAGGCCCTTCCCACAGGGGACACTCACGGAAGCTGAACGGACCTTCCCACAGGAGAC	37	20	62439254	CGGCACAGGCCCTTCCCACAGGGGACACTCACGGAAGCTGAACGGACCTT	2	407962	R	rs4809230;rs112091195	20;46			ZBTB46-AS1	NR_110081	TSS200	chr20:62439107-62439833	Island	ZBTB46	ENSCSAT00000014744	Body	Island	2:38C6C4
cg19371711	cg19371711	0083673102	ACCRTTAACTAATAATACATCTTCCTATAAACATATCTTTAAACCCAAAC			II			CGTGATTGGCCAAGGCTGGGCTCAGTCCTACACCAGACTGACAGCTTCCTCACCCTCCCA[CG]CTTGGGTTTAAAGACATGTCCACAGGAAGATGCACCATCAGTCAACGGCTGCTGTTAGGA	37	20	62453915	CGCTTGGGTTTAAAGACATGTCCACAGGAAGATGCACCATCAGTCAACGG	2	414420	R	rs188113952;rs529871463	7;48			ZBTB46-AS1	NR_110081	Body			ZBTB46	ENSCSAT00000014744	Body		3:5C32C4T6
cg14028829	cg14028829	0097689983	CRTAATTTCCATATCTTCCTTTCRATTATTCATTTAAAAACCCTAATATC			II			CGGTAGTGGGACGTGATTTCCATATCTTCCTTTCGGTTGTTCATTTGGAAGCCCTGGTGT[CG]CCTCTTCTACAGACTCTGTGGAGGTAAGAACAAGAGTTACCCAAGCTCAGCACAGACAGA	37	20	62422127	GTGATTTCCATATCTTCCTTTCGGTTGTTCATTTGGAAGCCCTGGTGTCG	2	435924	R	rs2281929;rs559142585;rs368985143	49;26;6		TRUE	ZBTB46	NM_025224	5'UTR	chr20:62421090-62422384	Island	ZBTB46	ENSCSAT00000014744	Body	N_Shore	1:48G1
cg02582912	cg02582912	0080788959	AAAAAACAAAATCTTCAAAACRCACAAAAACRTCCTACTAAACAACAACC			II			TGCGTGACCGTGGCCTGCTCCGACGTCTTCTGCACCTGGCAGTAGAGCGTCTTGAAGTAG[CG]GCTGCTGCCCAGCAGGACGTTCTTGTGCGCCTTGAAGACCTTGCCCTCCACGACCACGCA	37	20	62421950	CGGCTGCTGCCCAGCAGGACGTTCTTGTGCGCCTTGAAGACCTTGCCCTC	2	436101	R	rs202209534	17		TRUE	ZBTB46	NM_025224	Body	chr20:62421090-62422384	Island	ZBTB46	ENSCSAT00000014744	Body	Island	1:20A29
cg03618076	cg03618076	0030604588	CTACTATATAATATACCRAACRATCTCTTTATTTTTCCRATTCTTCCTTC			II			TCATCTTCCACCTGCTGTGTGATGTGCCGGACGGTCTCTTTGTTTTTCCGATTCTTCCTT[CG]GCCCGTGGGCTGCCAGGCATCACCAGCACTCTGCTCTGAGAAAGAGTTCTGTACTGCACC	37	20	62421305	TGCTGTGTGATGTGCCGGACGGTCTCTTTGTTTTTCCGATTCTTCCTTCG	2	436746	R	rs149337172;rs560145283	48;36			ZBTB46	NM_025224	Body	chr20:62421090-62422384	Island	ZBTB46	ENSCSAT00000014744	Body	Island	0:50
cg26155084	cg26155084	0049625299	ATCATCTTCCACCTACTATATAATATACCRAACRATCTCTTTATTTTTCC			II			CTGGCCCGGCTGTCATCTTCCACCTGCTGTGTGATGTGCCGGACGGTCTCTTTGTTTTTC[CG]ATTCTTCCTTCGGCCCGTGGGCTGCCAGGCATCACCAGCACTCTGCTCTGAGAAAGAGTT	37	20	62421293	CGGAAAAACAAAGAGACCGTCCGGCACATCACACAGCAGGTGGAAGATGA	2	436758	F	rs541756202;rs149337172;rs560145283	51;36;24			ZBTB46	NM_025224	Body	chr20:62421090-62422384	Island	ZBTB46	ENSCSAT00000014744	Body	Island	0:50
cg13023693	cg13023693	0002760295	TAACCTTTTTATATCCAACCATCCCAATAAATATATACTAAAACCRTAAC			II			ACCACACGCCACGGTTCCAGCACACGCCACGGTTCCACCACACGCCACGGTTCCAGCACA[CG]CCACGGTTCCAGCACACACCCACTGGGATGGCTGGATATAAAAAGGCCAGGCACCGTGGC	37	20	62408495	CGCCACGGTTCCAGCACACACCCACTGGGATGGCTGGATATAAAAAGGCC	2	450333	R	rs558032140	1			ZBTB46	NM_025224	Body	chr20:62406463-62407179	S_Shore	ZBTB46	ENSCSAT00000014744	Body	N_Shore	3:11T24A5T7
cg11017923	cg11017923	0010719255	AAAAATCAAAAATTCTAAAAACAACCATAACAATACAATACCACCTCCCA	0059615906	AAAAATCAAAAATTCTAAAAACAACCATAACGATACGATACCGCCTCCCG	I	T	Red	ACGAGCTGGTCAGAAGCCGTCCCCGCAGGAAAGGACTGCAGGGAGCTGGGGTGAGCTTCA[CG]GGAGGCGGCACCGCACCGCCATGGCTGTCCCTAGAATCCTTGACTCTTTAAAAGAGTGAG	37	20	62401365	CGGGAGGCGGCACCGCACCGCCATGGCTGTCCCTAGAATCCTTGACTCTT	2	457254	R	rs185049688;rs56696063	8;45		TRUE	ZBTB46	NM_025224	Body	chr20:62401246-62401536	Island	ZBTB46	ENSCSAT00000014744	Body		2:32A6C10
cg01573175	cg01573175	0005736121	ACATATAAAAAACCAAATATAATAACACATACCTATAATCCTAACACTTC			II			AATTTTGCCCAGGCTGGTCTCAAACTCCTGGCCTCAAGCTATTCTCCTGCCCCAGCCTCC[CG]AAGTGCTAGGATTACAGGCATGTGCCACCACACTTGGCTTTCCATATGTTATAAGTACAT	37	20	62381851	CATATGGAAAGCCAAGTGTGGTGGCACATGCCTGTAATCCTAGCACTTCG	2	480896	F	rs546148023;rs6011079	1;23		TRUE	ZBTB46	NM_025224	Body	chr20:62382957-62384327	N_Shore	ZBTB46	ENSCSAT00000014744	Body	S_Shore	1:24T25
cg24469152	cg24469152	0044733880	TCTACAAATCCACAACAAAAACAAAAAATATATATACAAAATATACAACC			II			CACACACCGTGGCGCCTGGAGCCATGCCTGATGCCCACGCTGGCGGCGGACATGAAGACG[CG]GCTGCACACCTTGCACACATACTTCTTGTCCTTGCTGTGGACCTGCAGAGGCAGGGCAGG	37	20	62378611	CGGCTGCACACCTTGCACACATACTTCTTGTCCTTGCTGTGGACCTGCAG	2	483594	R				TRUE	ZBTB46	NM_025224	Body	chr20:62378179-62378612	Island	ZBTB46;SLC2A4RG	ENSCSAT00000014744;ENSCSAT00000014740	Body;3'UTR	Island	3:1C27C2A17
cg25085063	cg25085063	0053770124	CAAAACCTACCCRTATAAAAACCCCCCRAAATACTAAACTTCAAAACTAC			II			TGACAATGTGGGGAAAAGCCTGGTATACAGGCTAGAAAAAGAGAGTAAAAACTCTTTCCA[CG]CAGCCCTGAAGCTCAGCACTCCGGGGGGTCTTCACACGGGCAGGTCCTGGAGGGAAGGAG	37	20	62376876	CGCAGCCCTGAAGCTCAGCACTCCGGGGGGTCTTCACACGGGCAGGTCCT	2	485313	R	rs535148751;rs184914442;rs557191269;rs575276183;rs538033669	1;4;24;24;39			ZBTB46	NM_025224	3UTR	chr20:62378179-62378612	N_Shore	SLC2A4RG	ENSCSAT00000014740	3'UTR	S_Shore	1:25T24
cg12053595	cg12053595	0066707896	AACTAACCRAAAATCCTATAAAAAAATACATAAAAAACTCCAAATACAAC			II			GGCACCCTGTCATTGGTAGAACCGGGGGCCAATGTCAAAAAACAAAAGCCGTGACTCCTG[CG]CTGTACCTGGAGTCCTCCATGTACTCCTCCACAGGACCCCCGGCCAGCCCCAGCCCTCCC	37	20	62376719	GCTGGCCGGGGGTCCTGTGGAGGAGTACATGGAGGACTCCAGGTACAGCG	2	485471	F	rs571900699;rs78875871;rs186869271	0;21;27			ZBTB46	NM_025224	3UTR	chr20:62378179-62378612	N_Shore	SLC2A4RG	ENSCSAT00000014740	3'UTR	S_Shore	2:26G14A8
cg09348735	cg09348735	0034810949	CCCAAATATTTACTACRTAACAAATTTCCTATTCTTATTCRCAATTTACC			II			CTCCACGCCTCCTGAGATGGACGTGCTCACCTGGGCCTCGGAAATCCCACACTCTTCAGT[CG]GCAAACTGCGAACAAGAACAGGAAATCTGCCACGCAGCAAACACTTGGGGAGGTCAGTGG	37	20	62376028	CGGCAAACTGCGAACAAGAACAGGAAATCTGCCACGCAGCAAACACTTGG	2	486132	R					ZBTB46	NM_025224	3UTR	chr20:62374061-62374353	S_Shore	SLC2A4RG	ENSCSAT00000014740	3'UTR	N_Shore	3:14T1C10T22
cg15170946	cg15170946	0026765245	ATACACTAAAACTCTCTAAACTTTAAAACACAAAACACTACCAAAACTAC			II			TAAAGAGGAAGATGTGCAAAGTTGGAAGCAGTAAGCTGCGTCTTCTGAGTCAGTTCCCTA[CG]TAGCCCTGGCAGTGTCCTGTGTCCCAAAGCTCAGAGAGCCCCAGTGTACAACCTGGTCAG	37	20	62375653	CGTAGCCCTGGCAGTGTCCTGTGTCCCAAAGCTCAGAGAGCCCCAGTGTA	2	486509	R	rs148820723;rs544509341	39;50			ZBTB46	NM_025224	3UTR	chr20:62374061-62374353	S_Shore	SLC2A4RG	ENSCSAT00000014740	3'UTR	N_Shore	2:17G9A22
cg05077417	cg05077417	0078697178	TTAAAACACAAAACACTACCAAAACTACRTAAAAAACTAACTCAAAAAAC			II			TTTTTGCATTTTCTCAGTTTTTTAAAGAGGAAGATGTGCAAAGTTGGAAGCAGTAAGCTG[CG]TCTTCTGAGTCAGTTCCCTACGTAGCCCTGGCAGTGTCCTGTGTCCCAAAGCTCAGAGAG	37	20	62375631	TGGGACACAGGACACTGCCAGGGCTACGTAGGGAACTGACTCAGAAGACG	2	486531	F					ZBTB46	NM_025224	3UTR	chr20:62374061-62374353	S_Shore	SLC2A4RG	ENSCSAT00000014740	3'UTR	N_Shore	2:5A28C15
cg19655510	cg19655510	0037737934	AAAAAATAATAACTTATATTCTTAAACRAACCRAACTTAATCCAAAAACC			II			TATGGCATGGAGCGCCGGGACCTCTGGTGCACAGCCTGCCGCTGGAAGAAAGCCTGCCAG[CG]GTTCCTGGACTAAGTCCGGCTCGTTCAAGAACATAAGCTACCACCTTCTCCCTCCCCACC	37	20	62374329	GAAGGTGGTAGCTTATGTTCTTGAACGAGCCGGACTTAGTCCAGGAACCG	2	487786	F	rs199594306;rs369715197;rs201336899	18;46;48		TRUE	SLC2A4RG	NM_020062	Body	chr20:62374061-62374353	Island	SLC2A4RG	ENSCSAT00000014740	Body	N_Shore	2:11G13T24
cg04057514	cg04057514	0017808556	ACAAACRACATAAAAACCRTAAAAAACACTAAAATCAAACTAAACAACCC			II			TGATGGTGAGGAGGACTTCTACTACACAGAGCTGGATGTTGGTGTGGACACGCTGACCGA[CG]GGCTGTCCAGCCTGACTCCAGTGTCCCCCACGGCCTCCATGCCGCCTGCCTTCCCCCGCC	37	20	62373773	CGGGCTGTCCAGCCTGACTCCAGTGTCCCCCACGGCCTCCATGCCGCCTG	2	488344	R	rs141335773;rs150248950;rs201680132;rs538894251	23;32;45;48			SLC2A4RG	NM_020062	Body	chr20:62374061-62374353	N_Shore	SLC2A4RG	ENSCSAT00000014740	Body	S_Shore	0:50
cg08258867	cg08258867	0097618167	AACAACAATAAAAACTAAAAATAAAACCTAACCAATAACCAATCCTCTCC			II			ACAGCAGCAGCAGCAACAGTGGAGACTGGGGATGGGACCTGGCCAGTGACCAGTCCTCTC[CG]TCCACCCCGTCACCCCCACTGCCCCCCGAGGCAGCCCACTTTCTGTTTGGGGAGCCCACC	37	20	62373333	CGGAGAGGACTGGTCACTGGCCAGGTCCCATCCCCAGTCTCCACTGTTGC	2	488780	F	rs536435959;rs556438562;rs147189646;rs201537985	41;20;8;1		TRUE	SLC2A4RG	NM_020062	Body	chr20:62374061-62374353	N_Shore	SLC2A4RG	ENSCSAT00000014740	Body	S_Shore	2:23A6G19
cg09747669	cg09747669	0003754238	AAAAAAAAACTAATAAACAAACTTATAAAAACAACRACAACCATAACCTC			II			GGGTCACCCGCACCCCGCCCCCATCTCCTCCAGAGCCACCCCAGGAAAAGCCCGGCTGGA[CG]AGGTCATGGCTGCCGCTGCCCTTACAAGCCTGTCCACCAGCCCTCTCCTTCTGGGGGCCC	37	20	62372750	GGAGAGGGCTGGTGGACAGGCTTGTAAGGGCAGCGGCAGCCATGACCTCG	2	489364	F	rs200503261;rs201917388;rs116980580	7;42;48			SLC2A4RG	NM_020062	Body	chr20:62374061-62374353	N_Shore	SLC2A4RG	ENSCSAT00000014740	Body	S_Shore	0:50
cg22519017	cg22519017	0003653852	AACTTAAAAATAACTAATAATTACAAACCTAAAACCCTAACCTAACCTCC			II			GTGCCTCGGGACTCGGTGTGCGCAGGGGCGGTGGGTGGGGTGCGGAGACACCGGCCCCGA[CG]GAGGCCAGGTCAGGGCCCCAGGTTTGTAATTACCAGCCACCCCCAAGCTCTTCAGCCCTG	37	20	62371961	CGGAGGCCAGGTCAGGGCCCCAGGTTTGTAATTACCAGCCACCCCCAAGC	2	490145	R	rs560371422;rs6011071	28;44		TRUE	SLC2A4RG	NM_020062	Body	chr20:62368955-62371962	Island	SLC2A4RG	ENSCSAT00000014740	Body	Island	3:16G0G13A18
cg21730019	cg21730019	0058608897	CRACCAAATTTCTCTCRCTACAAAAATAACRTCAATACTACCCAAACTTC			II			GGCGGGGGCGCCGACCAAGTTTCTCTCGCTGCAAAGATGGCGTCAGTGCTGCCCAAACTT[CG]GGCCCCCGGGGGCGGGGCAGCGGGGAGGGCGGCCGCGTCGGTCCGCGCGTGTCCGTGGGT	37	20	62371468	GACCAAGTTTCTCTCGCTGCAAAGATGGCGTCAGTGCTGCCCAAACTTCG	2	490655	R	rs543908823	11		TRUE	SLC2A4RG	NM_020062	Body	chr20:62368955-62371962	Island	SLC2A4RG	ENSCSAT00000014740	TSS1500	Island	0:50
cg05276137	cg05276137	0007624268	ATAAAAATAAACAATCRAACRTTAAAAAATAACCTACTACCRAAAAACCC			II			CATAAGGGGTGGTGGAGGTGGGCAGTCGAGCGTTAAAGAGTAACCTGCTGCCGGGAAGCC[CG]CCAAGCAATCGCGGCCCCTTCCCCGGCTCTGGCAGCTCTGCGAGCGCGCCCGTGGGGAAC	37	20	62370796	CGGGCTTCCCGGCAGCAGGTTACTCTTTAACGCTCGACTGCCCACCTCCA	2	491279	F	rs571813779	8		TRUE	SLC2A4RG	NM_020062	TSS1500	chr20:62368955-62371962	Island	SLC2A4RG;ENSCSAG00000016639	ENSCSAT00000014740;ENSCSAT00000014736	TSS1500;3'UTR	Island	3:5G5A37C0
cg06226150	cg06226150	0006698285	ATAAATCCTAAATCCCTCCTTTTAAACTTACAAACCCTAAAATACAAAAC			II			TCCTCAGCAGGTTGGATGGTGCTGACCCCTCCTCGGGTTGGCTTCCTGTCTCCAGGTGGA[CG]TCCTGTACTCCAGGGTCTGCAAGCCTAAAAGGAGGGACCCAGGACCCACCACAGACCCGC	37	20	62369956	TGGGTCCTGGGTCCCTCCTTTTAGGCTTGCAGACCCTGGAGTACAGGACG	2	492105	F	rs371829959;rs1151625;rs138923752	40;41;44		TRUE	SLC2A4RG;LIME1	NM_020062;NM_017806	TSS1500;Body	chr20:62368955-62371962	Island	ENSCSAG00000016639	ENSCSAT00000014736	Body	S_Shore	0:50
cg02966332	cg02966332	0032720922	ATCTCCTACACCCACACTAACTAAAAATATCCAAAAACATCACCAAACCA	0037650283	ATCTCCTACGCCCACACTAACTAAAAATATCCAAAAACATCACCGAACCG	I	C	Grn	CTGCCAGCATGGATCTCCTGCGCCCACACTGGCTGGAGGTGTCCAGGGACATCACCGGAC[CG]CAGGCAGCCCCCTCTGCCTTCCCACACCAGGAGCTGCCCCGGGCTCTGCCGGCAGCTGCA	37	20	62369605	CGGTCCGGTGATGTCCCTGGACACCTCCAGCCAGTGTGGGCGCAGGAGAT	2	492456	F	rs112917590	2		TRUE	LIME1	NM_017806	Body	chr20:62368955-62371962	Island	ENSCSAG00000016639	ENSCSAT00000014736	Body	S_Shore	0:50
cg18725573	cg18725573	0055603254	AACTACCAATATCCTAAACCCCTCCTACCCTCTAAATTCTAAAATACTAC			II			TCACAGGATGGGGCTGCCAGTGTCCTGGGCCCCTCCTGCCCTCTGGGTTCTAGGGTGCTG[CG]CCCTGCTCCTCTCGCTGTGGGCGCTGTGCACAGCCTGCCGCAGGTAGGTCCCTCAGCCGC	37	20	62368956	GCTGCCAGTGTCCTGGGCCCCTCCTGCCCTCTGGGTTCTAGGGTGCTGCG	2	493093	R	rs151138584	16		TRUE	LIME1	NM_017806	Body	chr20:62368955-62371962	Island	ENSCSAG00000016639	ENSCSAT00000014736	1stExon	S_Shore	2:27A3A18
cg14396214	cg14396214	0096672180	AATCCTCAACTCTATCTAAAACAAACCAAAAAAATCTTTATACAACCCTC			II			GGAGGCTCAGGGGAGGCGCTTGGCGACAGGAGCAGGAAGTGATGAGGTGGGGAGCTCAGC[CG]AGGGCTGCACAAAGACCTTCCTGGCCTGCCCCAGACAGAGCTGAGGACCCCTGGCCGTGG	37	20	62367998	GTCCTCAGCTCTGTCTGGGGCAGGCCAGGAAGGTCTTTGTGCAGCCCTCG	2	494047	F				TRUE	LIME1;LIME1	NM_017806;NM_017806	5'UTR;1stExon	chr20:62368955-62371962	N_Shore	ENSCSAG00000016639	ENSCSAT00000014736	TSS1500	S_Shelf	2:7C17G24
cg06653796	cg06653796	0080775133	AAACRAACCTAACCCTATAAATTTAAAAATTCTATACCAACTCTACTCAC			II			CTTGGTGAGGCAGGCGGACCTGGCCCTGTGGGTTTGGGGGTTCTGTGCCAGCTCTGCTCA[CG]TCTTCGTGTGTGGAGGGGTTGTGAGTTAGGCTGTCAGAACAGTGCGGGCTAGAGGCGCAC	37	20	62367805	CGTGAGCAGAGCTGGCACAGAACCCCCAAACCCACAGGGCCAGGTCCGCC	2	494239	F	rs542484048	1		TRUE	LIME1	NM_017806	TSS200	chr20:62368955-62371962	N_Shore	ENSCSAG00000016639	ENSCSAT00000014736	TSS1500	S_Shelf	1:46T3
cg14977069	cg14977069	0005737571	RCCAAACTACCTAACACCCACAAATAAATAAAACTCAATACTACTCCAAC			II			CCAGGGTGCCCGCCAGGCTGCCTGACACCCACAGATGGGTGGAGCTCAGTGCTGCTCCAG[CG]GGCGAGACGGGCGGGAGAGGACTGTGGCCCACCACGTGGGGCACTCTTGGTGAGGCAGGC	37	20	62367698	CCAGGCTGCCTGACACCCACAGATGGGTGGAGCTCAGTGCTGCTCCAGCG	2	494342	R	rs200536734	15		TRUE	LIME1	NM_017806	TSS1500	chr20:62368955-62371962	N_Shore	ENSCSAG00000016639	ENSCSAT00000014736	TSS1500	S_Shelf	0:50
cg22616379	cg22616379	0085615364	RCTAAAACAACACTAAACTCCACCCATCTATAAATATCAAACAACCTAAC			II			AGGCCGGCATTCTCCCTTCTTACCCTTCTCTGACCAAGGCAGATCGGAGGCCAGGGTGCC[CG]CCAGGCTGCCTGACACCCACAGATGGGTGGAGCTCAGTGCTGCTCCAGCGGGCGAGACGG	37	20	62367648	CTGGAGCAGCACTGAGCTCCACCCATCTGTGGGTGTCAGGCAGCCTGGCG	2	494392	F	rs200536734	37			LIME1;LIME1;LIME1	NM_001305654;NM_017806;NM_001305655	5URT;TSS200;TSS200	chr20:62368955-62371962	N_Shore	ENSCSAG00000016639	ENSCSAT00000014736	TSS1500	S_Shelf	0:50
cg20844262	cg20844262	0031740273	TCAAAAAAACCAATATTACCCRAAAAAAAACCRACCTACTAACCTAAAAC			II			ACGGGCTGCCCTCAGGAAGACCAGTGTTGCCCGAGGAGGGGCCGGCCTGCTGGCCTGGGG[CG]TGCAGACACTGCTGAGTGGAGACAGAGCTGCGGGGTCCCATCTGGACACTTACTTGCCCA	37	20	62367372	CGCCCCAGGCCAGCAGGCCGGCCCCTCCTCGGGCAACACTGGTCTTCCTG	2	494668	F	rs191837645;rs141341763;rs6011070;rs182765586	38;17;11;2		TRUE	ZGPAT;ZGPAT;LIME1;ZGPAT	NM_001083113;NM_032527;NM_017806;NM_181485	3'UTR;3'UTR;TSS1500;3'UTR	chr20:62368955-62371962	N_Shore				S_Shelf	2:29T16T3
cg19841423	cg19841423	0086714923	ACTTCCTCAATAAAAAACTACAAAATCAAACTCCTAAAACCCTAAAAACC			II			GAATGTGTTTGACTTCCTCAATGAAAAGCTGCAAGGTCAGGCTCCTGGGGCCCTAGAAGC[CG]GGGCGGCCCCAGCGGGGAGGAGGAGCAAGGACATGTACCATGCCAGCAAGAGTGCCAAGC	37	20	62366755	CTTCCTCAATGAAAAGCTGCAAGGTCAGGCTCCTGGGGCCCTAGAAGCCG	2	495286	R	rs538903663;rs17855481	23;1		TRUE	ZGPAT;ZGPAT;ZGPAT;LIME1	NM_181485;NM_032527;NM_001083113;NM_017806	Body;Body;Body;TSS1500	chr20:62366249-62366535	S_Shore	ZGPAT	ENSCSAT00000014708	Body	S_Shelf	2:4C20G24
cg05906357	cg05906357	0059773165	CTCCTATTTTAACCTCCCAAATAACAAAAAATACAAACTCATAACACCAC			II			TTCAAGCAGTTCTCCTGTTTTAGCCTCCCAAGTAGCAGGGAGTACAGGCTCATGACACCA[CG]CCTGGCTAATTTTTGTATTTTTAGTAGAGACGGGGTTTCTCAATATTGGTCAGGCTGGTT	37	20	62358750	TCCTGTTTTAGCCTCCCAAGTAGCAGGGAGTACAGGCTCATGACACCACG	2	502825	R					ZGPAT;ZGPAT;ZGPAT;ZGPAT;ZGPAT	NM_181485;NM_001195654;NM_001195653;NM_032527;NM_001083113	Body;Body;Body;Body;Body			ZGPAT	ENSCSAT00000014708	Body		2:7G33G8
cg16209860	cg16209860	0095654485	CRCCAAAAAAATACTAAATACCAAACTTTCCRAAAAACCATCACTAAAAC			II			AGCGCCCGGGCCGCCAGGAAGATGCTGAGTACCAGGCTTTCCGGGAGGCCATCACTGAGG[CG]GTGGAGGCACCAGCAGCGGCCCGTGGGTCCGGATCAGAGACCGTTCCTAAAGCAGAGGCG	37	20	62340198	CGCCTCAGTGATGGCCTCCCGGAAAGCCTGGTACTCAGCATCTTCCTGGC	2	519256	F	rs201544347;rs189722588;rs201849923	42;27;13		TRUE	ARFRP1;ZGPAT;ZGPAT;ZGPAT;ARFRP1	NM_001134758;NM_181485;NM_032527;NM_001083113;NM_003224	TSS1500;Body;Body;Body;TSS1500	chr20:62338659-62340274	Island	ZGPAT	ENSCSAT00000014708	1stExon	Island	1:46C3
cg01756902	cg01756902	0054624875	CTAAACAAACTAACCTACRCCAACTACAAAAAAACCTAAAAAAACTCATC			II			CCTGGATTCGTCTGAGCAGGCTGACCTGCGCCAGCTGCAGGGGGACCTGAAGGAGCTCAT[CG]AGCTCACCGAGGCCAGCCTGGTGTCTGTCAGGAAGAGCAGCTTGTTGGCCGCGCTGGACG	37	20	62340073	TGAGCAGGCTGACCTGCGCCAGCTGCAGGGGGACCTGAAGGAGCTCATCG	2	519378	R				TRUE	ARFRP1;ZGPAT;ZGPAT;ZGPAT;ARFRP1	NM_001134758;NM_181485;NM_032527;NM_001083113;NM_003224	TSS1500;Body;Body;Body;TSS1500	chr20:62338659-62340274	Island	ZGPAT	ENSCSAT00000014708	1stExon	Island	2:25T14C9
cg24780981	cg24780981	0086783913	CTAACCAATAAAACCAACAAACTCTCTATAACTACAACTAAAAAACCACA	0011723981	CTAACCGATAAAACCGACGAACTCTCTATAACTACGACTAAAAAACCGCG	I	C	Grn	CGCCGGGCCGCTCTAGCCGGTGAGGCCGGCGGGCTCTCTGTGGCTGCGGCTGGGAAACCG[CG]CGGAGGAGGTGCCCGGCCGGGGACCAGGTGGCCGCGGTTTGCGGGGACGCGGCCCTGGCC	37	20	62339512	CTAGCCGGTGAGGCCGGCGGGCTCTCTGTGGCTGCGGCTGGGAAACCGCG	2	519931	R	rs572951538	29		TRUE	ZGPAT;ZGPAT;ZGPAT;ARFRP1;ZGPAT;ARFRP1	NM_032527;NM_032527;NM_001083113;NM_003224;NM_181485;NM_001134758	5'UTR;1stExon;5'UTR;TSS200;5'UTR;TSS200	chr20:62338659-62340274	Island	ZGPAT;ARFRP1	ENSCSAT00000014708;ENSCSAT00000014704	TSS1500;TSS1500	Island	2:17C4T27
cg26005165	cg26005165	0077704900	CTCTAACCAATAAAACCAACAAACTCTCTATAACTACAACTAAAAAACCA	0080760966	CTCTAACCGATAAAACCGACGAACTCTCTATAACTACGACTAAAAAACCG	I	C	Grn	GGCGCCGGGCCGCTCTAGCCGGTGAGGCCGGCGGGCTCTCTGTGGCTGCGGCTGGGAAAC[CG]CGCGGAGGAGGTGCCCGGCCGGGGACCAGGTGGCCGCGGTTTGCGGGGACGCGGCCCTGG	37	20	62339510	CTCTAGCCGGTGAGGCCGGCGGGCTCTCTGTGGCTGCGGCTGGGAAACCG	2	519933	R	rs572951538	27		TRUE	ZGPAT;ZGPAT;ZGPAT;ARFRP1;ZGPAT;ARFRP1	NM_032527;NM_032527;NM_001083113;NM_003224;NM_181485;NM_001134758	5'UTR;1stExon;5'UTR;TSS200;5'UTR;TSS200	chr20:62338659-62340274	Island	ZGPAT;ARFRP1	ENSCSAT00000014708;ENSCSAT00000014704	TSS1500;TSS1500	Island	2:15C4T29
cg14552772	cg14552772	0051722246	ATTAACACAAAATCAACAAAAATCAACAAAAATCAACAACAACAACTCCA	0066704944	ATTAACGCGAAATCAACGAAAATCAACGAAAATCAACAACAACGACTCCG	I	A	Red	GCCCCTCGGGCCTCGCGCCTCACCGCACAGCCTGCGGCCTACCTGCGTCCGCCGCGCCCT[CG]GAGCCGCTGCTGCTGACCCCCGCTGACCTCCGCTGACCCCGCGCTAACCCCGCGCGGCGC	37	20	62339237	CGGAGCCGCTGCTGCTGACCCCCGCTGACCTCCGCTGACCCCGCGCTAAC	2	520206	R	rs576938936	19		TRUE	ARFRP1;ZGPAT;ZGPAT;ARFRP1;ARFRP1;ZGPAT;ARFRP1	NM_001134758;NM_181485;NM_001083113;NM_001134758;NM_003224;NM_032527;NM_003224	5'UTR;TSS200;5'UTR;1stExon;1stExon;TSS200;5'UTR	chr20:62338659-62340274	Island	ZGPAT;ARFRP1	ENSCSAT00000014708;ENSCSAT00000014704	TSS1500;TSS1500	Island	1:40G9
cg22777832	cg22777832	0002792369	AAAATCAACAAAAATCAACAAAAATCAACAACAACAACTCCAAAAACACA	0097731123	GAAATCAACGAAAATCAACGAAAATCAACAACAACGACTCCGAAAACGCG	I	A	Red	CCTGGGCCGCCCCTCGGGCCTCGCGCCTCACCGCACAGCCTGCGGCCTACCTGCGTCCGC[CG]CGCCCTCGGAGCCGCTGCTGCTGACCCCCGCTGACCTCCGCTGACCCCGCGCTAACCCCG	37	20	62339229	CGCGCCCTCGGAGCCGCTGCTGCTGACCCCCGCTGACCTCCGCTGACCCC	2	520214	R	rs576938936	27		TRUE	ARFRP1;ZGPAT;ZGPAT;ARFRP1;ARFRP1;ZGPAT;ARFRP1	NM_001134758;NM_181485;NM_001083113;NM_001134758;NM_003224;NM_032527;NM_003224	5'UTR;TSS200;5'UTR;1stExon;1stExon;TSS200;5'UTR	chr20:62338659-62340274	Island	ZGPAT;ARFRP1	ENSCSAT00000014708;ENSCSAT00000014704	TSS1500;TSS1500	Island	2:32G12T4
cg00580836	cg00580836	0067659556	AACACAAATAAACCACAAACTATACAATAAAACACAAAACCCAAAAAACA	0011698164	AACGCAAATAAACCGCAAACTATACGATAAAACGCGAAACCCGAAAAACG	I	A	Red	CCCCGACAAGCAGCCAAAGCTGGCTCCTGTCACACCCGCGTCCCACCTCGAGTCCTGGGC[CG]CCCCTCGGGCCTCGCGCCTCACCGCACAGCCTGCGGCCTACCTGCGTCCGCCGCGCCCTC	37	20	62339176	CGCCCCTCGGGCCTCGCGCCTCACCGCACAGCCTGCGGCCTACCTGCGTC	2	520267	R	rs556979437	15			ARFRP1;ARFRP1;ARFRP1;ARFRP1;ARFRP1;ZGPAT;ZGPAT;ZGPAT;ZGPAT;ARFRP1;ARFRP1;ARFRP1;ARFRP1;ARFRP1;ARFRP1;ARFRP1;ARFRP1;ZGPAT;ARFRP1	NR_051958;NR_051957;NR_051956;NR_051955;NR_051954;NM_181485;NM_001195654;NM_001195653;NM_032527;NM_001267546;NM_001267548;NM_003224;NM_001134758;NM_001267549;NM_001267547;NM_001267545;NM_001267544;NM_001083113;NM_001267548	Body;Body;Body;Body;Body;TSS1500;TSS1500;TSS1500;TSS1500;5URT;5URT;5URT;5URT;5URT;5URT;5URT;5URT;5URT;1stExon	chr20:62338659-62340274	Island	ZGPAT;ARFRP1	ENSCSAT00000014708;ENSCSAT00000014704	TSS1500;TSS1500	Island	3:1T19A7G20
cg20597143	cg20597143	0085719876	TAAAAACRATATAACAAACTAAACACATCCTAAAAACCTATAAAACAACC			II			GAGGGGGAAAGGGCAGGCCCTTGTCCTGGTGGCAACGCCTGGCAGACGTGTGCAGTGGGC[CG]GTTGTCTCACAGGCCTCTAGGATGTGCCCAGCCTGCCACACCGCCTCCAGGAAGCAGAGC	37	20	62327117	GGAGGCGGTGTGGCAGGCTGGGCACATCCTAGAGGCCTGTGAGACAACCG	2	532341	F	rs536966266;rs373163953;rs141522376;rs149236681	0;7;9;43		TRUE	TNFRSF6B;TNFRSF6B;RTEL1;RTEL1	NM_032945;NM_003823;NM_016434;NM_032957	5'UTR;TSS1500;Body;Body	chr20:62328013-62328558	N_Shore	ENSCSAG00000016550	ENSCSAT00000014533	Body	S_Shore	2:17A7G24
cg18097014	cg18097014	0045707247	CRAAACTATCTTCCTCTATAACCACAAATACRTACAATCCRATAACAAAC			II			CGCCAGGACTACGGAGCTGTCTTCCTCTGTGACCACAGGTGCGTGCAGTCCGGTGGCAGG[CG]CGGCGCCAGGGGACACGCCCACACCCCACTGGGCCCCTGGACTCTCCTTCCCCACATGAG	37	20	62321241	GGAGCTGTCTTCCTCTGTGACCACAGGTGCGTGCAGTCCGGTGGCAGGCG	2	537944	R	rs540349964	1			RTEL1-TNFRSF6B;RTEL1;RTEL1;RTEL1;RTEL1	NR_037882;NM_032957;NM_016434;NM_001283009;NM_001283010	Body;Body;Body;Body;Body	chr20:62321053-62321259	Island	ENSCSAG00000016550	ENSCSAT00000014533	Body	Island	2:8C38C2
cg16559570	cg16559570	0033801148	CCAAAACTACAAAACTATCTTCCTCTATAACCACAAATACATACAATCCA	0006797520	CCAAAACTACGAAACTATCTTCCTCTATAACCACAAATACGTACAATCCG	I	A	Red	GATCCGGCACCGCCAGGACTACGGAGCTGTCTTCCTCTGTGACCACAGGTGCGTGCAGTC[CG]GTGGCAGGCGCGGCGCCAGGGGACACGCCCACACCCCACTGGGCCCCTGGACTCTCCTTC	37	20	62321231	CCAGGACTACGGAGCTGTCTTCCTCTGTGACCACAGGTGCGTGCAGTCCG	2	537954	R	rs61753459	44		TRUE	RTEL1;RTEL1	NM_016434;NM_032957	Body;Body	chr20:62321053-62321259	Island	ENSCSAG00000016550	ENSCSAT00000014533	Body	Island	1:37C12
cg12600109	cg12600109	0049699931	AAATAATACCAACAACAAACATCCAAAACTATAAACCAAACCATCAAACA	0075622473	AAATAATACCGACAACAAACGTCCAAAACTATAAACCAAACCATCGAACG	I	A	Red	CTCTCTGGGCAGGAGTGGTACCGGCAGCAGGCGTCCAGGGCTGTGAACCAGGCCATCGGG[CG]AGTGATCCGGCACCGCCAGGACTACGGAGCTGTCTTCCTCTGTGACCACAGGTGCGTGCA	37	20	62321166	CGCCCGATGGCCTGGTTCACAGCCCTGGACGCCTGCTGCCGGTACCACTC	2	538019	F	rs144568600;rs35640778;rs201842671	51;40;30		TRUE	RTEL1;RTEL1	NM_016434;NM_032957	Body;Body	chr20:62321053-62321259	Island	ENSCSAG00000016550	ENSCSAT00000014533	Body	Island	2:5A14C29
cg26937683	cg26937683	0091659566	CCCRTATTTTCTAAAAAACACTAAACAAACRTAAAATCAACCTAAAATCC			II			CCCTGGGGTTCCCCGTGTTTTCTGGGAAGCACTGAGCAGGCGTGGGGTCAGCCTGGGATC[CG]TGCCAGGAAGAAGCTTCCAGAACCCGATTGGCCTTCCTGGCTAGGACGATCCTTCATCTT	37	20	62320261	CGGATCCCAGGCTGACCCCACGCCTGCTCAGTGCTTCCCAGAAAACACGG	2	538928	F	rs528195171;rs6062492;rs111819923;rs533550868	31;21;2;1			RTEL1-TNFRSF6B;RTEL1;RTEL1;RTEL1;RTEL1	NR_037882;NM_032957;NM_016434;NM_001283009;NM_001283010	Body;Body;Body;Body;Body	chr20:62321053-62321259	N_Shore	ENSCSAG00000016550	ENSCSAT00000014533	Body	S_Shore	3:15T2T0G30
cg04368257	cg04368257	0078636886	ATAATTACTCTCTTATTTCTTCACCTCAAAATAAATACACAACTACTCCC			II			GCTCCTCCTCGACCCACGGTGCTCTCTCCCACCAGGCCTAAGGTGTGTGTGCTGGGCTCC[CG]GGAGCAGCTGTGCATCCATCCTGAGGTGAAGAAACAAGAGAGTAACCATCTACAGGTAGG	37	20	62293924	TGGTTACTCTCTTGTTTCTTCACCTCAGGATGGATGCACAGCTGCTCCCG	2	563599	F				TRUE	RTEL1;RTEL1	NM_016434;NM_032957	Body;Body	chr20:62288941-62290058	S_Shelf	ENSCSAG00000016550	ENSCSAT00000014533	Body	S_Shelf	1:26T23
cg13861908	cg13861908	0095677837	CTTATAAAAATCRCRAAATTACTACAAACRAAACTTACAACACTATAAAC			II			GCCCTCACGCTCTTGTGGAAGTCGCGGAATTACTGCAGGCGGAACTTGCAGCACTGTGGG[CG]TCTTTTCCAGAGAAGGACGGAGTTGTGGGGCGGGAGGATAAGGCAAGGCCCAGCCACTTC	37	20	62290376	CGCCCACAGTGCTGCAAGTTCCGCCTGCAGTAATTCCGCGACTTCCACAA	2	566146	F	rs151006072	4		TRUE	RTEL1;RTEL1	NM_016434;NM_032957	5'UTR;5'UTR	chr20:62290246-62290462	Island	ENSCSAG00000016550	ENSCSAT00000014533	Body	Island	3:9C15C12T11
cg17545146	cg17545146	0023601874	TCAACAAATTAACCACACTACATTTTAAAACCTATAATTTCCTACACTCA	0061798958	TCGACGAATTAACCGCGCTACATTTTAAAACCTATAATTTCCTACGCTCG	I	T	Red	CGGGGCCGCGGGTCGGCGGATTGGCCGCGCTGCATTTTGGGACCTGTAGTTTCCTGCGCT[CG]TGGCGCTGGCGCCGCGGCGTTGGCTGAGCCCTTGACCGGGGCTGGAGGGAAGGGCCGACA	37	20	62289982	TCGGCGGATTGGCCGCGCTGCATTTTGGGACCTGTAGTTTCCTGCGCTCG	2	566528	R	rs560663930;rs529547735	10;2		TRUE	RTEL1;RTEL1	NM_016434;NM_032957	5'UTR;5'UTR	chr20:62288941-62290058	Island	ENSCSAG00000016550	ENSCSAT00000014533	Body	Island	0:50
cg27236539	cg27236539	0037743839	TAAAAAAACCAAAAAACAAACAAACCCCCTCCACAAAAAAACAATTTCCA	0048747905	TAAAAAAACCGAAAAACAAACGAACCCCCTCCGCGAAAAAACAATTTCCG	I	C	Grn	GCCGTGTAGGCCTGGAGGAGCCGAAGAGCAGGCGGACCCCCTCCGCGGGGGAACAGTTTC[CG]CCGGGAGCACAAAGCAACGGACCGGAAGTGGGGGGCGGAAGTGCAGTGGGCTCAGCGCCG	37	20	62289627	TGGAGGAGCCGAAGAGCAGGCGGACCCCCTCCGCGGGGGAACAGTTTCCG	2	566875	R	rs3746342;rs6122022;rs3746341	41;34;15		TRUE	RTEL1;RTEL1	NM_016434;NM_032957	TSS200;TSS200	chr20:62288941-62290058	Island	ENSCSAG00000016550	ENSCSAT00000014533	TSS200	Island	0:50
cg18287711	cg18287711	0069705240	ACCACAACAAACACATAAAACTAAATACCAATAAATACTAAAACTTCTCC			II			GCAGTTCCTTCACCACAACAGGCACATGGGGCTGGGTGCCAGTGAGTGCTGGGGCTTCTC[CG]AGCACTATCTCACACCCAGGAGCGTGGGCACGCATGGCATTCGCATGTGCCGTCAGTGGA	37	20	62288918	CGGAGAAGCCCCAGCACTCACTGGCACCCAGCCCCATGTGCCTGTTGTGG	2	567502	F	rs540973777	1			RTEL1;RTEL1;RTEL1;RTEL1;RTEL1-TNFRSF6B	NM_032957;NM_001283009;NM_001283010;NM_016434;NR_037882	TSS1500;TSS1500;TSS1500;TSS1500;TSS1500	chr20:62290246-62290462	N_Shore	ENSCSAG00000016550	ENSCSAT00000014533	TSS1500	Island	3:35G10C0G2
cg18346693	cg18346693	0019666151	TTATTATCTTACTAACTATTAACTAAAAACAATTCTCAAATCCTTACCAC			II			TTGAAGAAATCGGAGGGATCAAACCAAAGAAGGTTTTCTGTTGTTGAGATGAGGGGGCCA[CG]TGGCAAGGATCTGAGAACTGCTCCCAGCCAACAGCCAGCAAGACAACAAGACCTTAACTG	37	20	62286145	TGTTGTCTTGCTGGCTGTTGGCTGGGAGCAGTTCTCAGATCCTTGCCACG	2	571032	F	rs116084451	1			STMN3;STMN3	NM_015894;NR_075070	TSS1500;TSS1500	chr20:62283516-62284835	S_Shore				S_Shelf	1:3C46
cg07418058	cg07418058	0090785941	CCACCCCACTCTCAAACCTCACAAAACCAAATTAAAAAAACAACTATCCC			II			GGCGGAGGAGGGGGGCTACCCGAACTGCAACAAGACCCCCCACCCTCCAACCGCTCACAG[CG]GGACAGCTGCTTCTCCAACTTGGCTTTGTGAGGCCTGAGAGTGGGGTGGGGGTGGAGATG	37	20	62285106	CGGGACAGCTGCTTCTCCAACTTGGCTTTGTGAGGCCTGAGAGTGGGGTG	2	577175	R	rs548185084	4			STMN3;STMN3;STMN3	NM_001276310;NM_015894;NR_075070	TSS1500;TSS200;TSS200	chr20:62283516-62284835	S_Shore	STMN3	ENSCSAT00000014527	Body	S_Shore	2:8C25G15
cg10805621	cg10805621	0089757430	TCTCAAACCTCACAAAACCAAATTAAAAAAACAACTATCCCRCTATAAAC			II			GGGGGAGAGGGCGGAGGAGGGGGGCTACCCGAACTGCAACAAGACCCCCCACCCTCCAAC[CG]CTCACAGCGGGACAGCTGCTTCTCCAACTTGGCTTTGTGAGGCCTGAGAGTGGGGTGGGG	37	20	62285097	CGCTCACAGCGGGACAGCTGCTTCTCCAACTTGGCTTTGTGAGGCCTGAG	2	577184	R	rs548185084	13			STMN3;STMN3;STMN3	NM_001276310;NM_015894;NR_075070	TSS1500;TSS200;TSS200	chr20:62283516-62284835	S_Shore	STMN3	ENSCSAT00000014527	Body	S_Shore	2:25G16C7
cg07382590	cg07382590	0004753364	AAAAACACAAATAACAACCAAAACTACAAACAACTAATACTACAATACCA	0079803163	AAAAACGCAAATAACGACCGAAACTACAAACGACTAATACTACAATACCG	I	A	Red	TGCGGAGGCTGGAGAGGCGCAAGTGGCGGCCGGAGCTGCAGACGGCTGGTGCTGCAGTGC[CG]GGGAGGGGAGGGGAGAGGAGTGGAGGGAGCGAGGGCGGGCGGGAGGCGGGCGCGGCGGGA	37	20	62284780	AGAGGCGCAAGTGGCGGCCGGAGCTGCAGACGGCTGGTGCTGCAGTGCCG	2	577477	R	rs547723858	15		TRUE	STMN3	NM_015894	TSS200	chr20:62283516-62284835	Island	STMN3	ENSCSAT00000014527	Body	S_Shore	3:14T15A10C8
cg10397009	cg10397009	0091630502	TACTAACCATAATACTAACAACAATTAAACCTACAAAAACTAAAAAAACA	0085625316	TACTAACCATAATACTAACGACGATTAAACCTACGAAAACTAAAAAAACG	I	C	Grn	TACCGGAAATGGTGCTGGCCATGGTGCTGGCGGCGGTTGGGCCTGCGGAGGCTGGAGAGG[CG]CAAGTGGCGGCCGGAGCTGCAGACGGCTGGTGCTGCAGTGCCGGGGAGGGGAGGGGAGAG	37	20	62284737	CGCCTCTCCAGCCTCCGCAGGCCCAACCGCCGCCAGCACCATGGCCAGCA	2	577520	F				TRUE	STMN3;STMN3	NM_015894;NM_015894	1stExon;5'UTR	chr20:62283516-62284835	Island	STMN3	ENSCSAT00000014527	Body	Island	2:15T10A23
cg03524572	cg03524572	0063772540	CAAAACTAAAATCTACAACACCAACAAAACTAATAAAACACTAAACTACA	0035678586	CGAAACTAAAATCTACGACGCCGACGAAACTAATAAAACGCTAAACTACG	I	A	Red	CCAGGGGCGAGGCGCCCCCGCCCGACGTCCCGGTCCCGAGCGCTCCCCGGCGCGGCGCCT[CG]CAGCCCAGCGCCCCACCAGCCCCGCCGGCGCCGCAGACCCCAGCCTCGGGCGGGTCGGGC	37	20	62284488	CGCAGCCCAGCGCCCCACCAGCCCCGCCGGCGCCGCAGACCCCAGCCTCG	2	577769	R				TRUE	STMN3	NM_015894	Body	chr20:62283516-62284835	Island	STMN3	ENSCSAT00000014527	Body	Island	0:50
cg22990198	cg22990198	0006810522	ACAAATACTAAAATCACCTAAAACCTCCAAACCCRTAAAACCTAAAAAAC			II			GTCCCCTCCTGGCAGGTGCTGAAGTCACCTGGAGCCTCCAAGCCCGTGGGGCCTGAGGGG[CG]GGGTCAGGTCGGGCACGCGTGGGTGGGCGGAGTTCTGCGCCCCGGGCCAAGGCGCCCGAG	37	20	62283533	CGCCCCTCAGGCCCCACGGGCTTGGAGGCTCCAGGTGACTTCAGCACCTG	2	578723	F	rs557793365;rs577950906	39;31		TRUE	STMN3	NM_015894	Body	chr20:62283516-62284835	Island	STMN3	ENSCSAT00000014527	Body	Island	0:50
cg11503966	cg11503966	0019620527	CCTCATAAAAAACCCCTTCCCCCTAAAAAAACAACAAATACTATAACCTC			II			CGTCGCCCCTCCCTCATGGGGAGCCCCTTCCCCCTGGAAAGACAGCAGGTACTGTAGCCT[CG]CCTGCTGGCCAGGGGCGCCGGCTCAGAGGACCTGCCCTGACCTGCACGTGCTGACCAGAC	37	20	62272292	CTCATGGGGAGCCCCTTCCCCCTGGAAAGACAGCAGGTACTGTAGCCTCG	2	582833	R	rs2259797;rs531784880	46;44		TRUE	STMN3	NM_015894	3'UTR	chr20:62272291-62273972	Island	STMN3	ENSCSAT00000014527	3'UTR	S_Shore	2:9G38C1
cg20486417	cg20486417	0065673937	CCTCATAAAAAACCCCTTCCTCCTAAAAAAACAACAAATACTATAACCTC			II			CGTTGCCCCTCCCTCATGGGGAGCCCCTTCCTCCTGGAAAGACAGCAGGTACTGTAGCCT[CG]CCTGCTGGCCAGGGGCGCCGGCTCAGAGGACCTGCCCTGACCTGCACGTGCTGACCAGAC	37	22	25574877	CTCATGGGGAGCCCCTTCCTCCTGGAAAGACAGCAGGTACTGTAGCCTCG	2	582833	R				TRUE	KIAA1671	NM_001145206	Body	chr22:25574876-25575542	Island	STMN3	ENSCSAT00000014527	3'UTR	S_Shore	3:9G20G17C1
cg22055253	cg22055253	0024692212	AAACTATTCTAACCTTTCCAATTTCTAAAAACACTTAAACCCCTTATCTC			II			CTCCAGGGGAGAAGCTGTTCTGGCCTTTCCAGTTTCTGGAAGCACTTGAGCCCCTTGTCT[CG]TGGCCTATCCCACACCTGAAAGCCAGCCAAAGCCAGTTGAGTCCTCACCCTGTTGGCCCC	37	20	62261016	AGCTGTTCTGGCCTTTCCAGTTTCTGGAAGCACTTGAGCCCCTTGTCTCG	2	595519	R								chr20:62257589-62259476	S_Shore				N_Shore	2:40A0G8
cg08626932	cg08626932	0071759128	CTACTTTACTAAAAACTAAATAAATATACAACTCTAATTACAACCCCTCC			II			GTAGGAGGAGGGCTCTGCAGGCCGCCTCCCGGAACGGGAGGTTCCCAAGCCACTGCACTT[CG]GAGGGGCTGTAATTAGAGTTGCACATTCATTCAGTTCCCAGTAAAGTAGAACGTGCTCCA	37	20	62259823	CGGAGGGGCTGTAATTAGAGTTGCACATTCATTCAGTTCCCAGTAAAGTA	2	597017	R	rs117699385	36		TRUE	GMEB2	NM_012384	TSS1500	chr20:62257589-62259476	S_Shore				N_Shore	3:0C14A7A26
cg14179326	cg14179326	0071719125	AACTAAAACTAACTCTATTAACCTCTATACTAAATTTCTTCCTCTACACC			II			TTATTGGCAGAGGCTGGGGCTGGCTCTGTTGGCCTCTGTGCTGGGTTTCTTCCTCTGCAC[CG]CAGGACTGGCTCTCCTGACCTCTCCAGGTGTCATCGAACACCCTTGTGCTTGCTGTCACC	37	20	62259593	GCTGGGGCTGGCTCTGTTGGCCTCTGTGCTGGGTTTCTTCCTCTGCACCG	2	597246	R					GMEB2	NM_012384	TSS1500	chr20:62257589-62259476	S_Shore				N_Shore	3:8G8T16T15
cg10170269	cg10170269	0071636208	ACTACAAACAAAAATCCTCRTCACAACTTCAAAACTTTACAAAAAATTAC			II			GCAACAGCCTCACTGCAGGCAGGGGTCCTCGTCACAGCTTCAGGGCTTTGCAGAGGATTA[CG]CAATGTACACGCACAAAACTGAATTCCAGCCTCTCCATTGGCAACTGCATACATACATAT	37	20	62256006	CTGCAGGCAGGGGTCCTCGTCACAGCTTCAGGGCTTTGCAGAGGATTACG	2	600153	R	rs543809384;rs563686659	42;39		TRUE	GMEB2	NM_012384	5'UTR	chr20:62257589-62259476	N_Shore				S_Shore	3:21A9G15T2
cg07808435	cg07808435	0078669218	TTTATTCCTTTAAAAATCAACCAAACTACCCTTTACCAAAAAATTTAATC			II			TCTGTGAAACTTAAAACAAGACCTAGAGTCCATAGCACAGTAGTCAAAGCATCCAGAACA[CG]ATCAAACTTCCTGGCAAAGGGTAGTCTGGTTGATTCTCAAAGGAACAAATACACAAGAGA	37	20	62252189	TTGTTCCTTTGAGAATCAACCAGACTACCCTTTGCCAGGAAGTTTGATCG	2	603444	F	rs182280640	37			GMEB2	NM_012384	5URT			GMEB2	ENSCSAT00000014521	TSS1500		3:2A16T19T10
cg24674220	cg24674220	0084698244	CTATCCTATAAATCAATTTTCTTCCCTTTACCCTTTAAAATCAAAACCAC			II			AGAAGAGAGGATGGCACACAGCTGTGTGTGAGCGCCTGGGTCGTCCCAAGACAGTCTCTA[CG]TGGTCCTGACCCTAAAGGGCAAAGGGAAGAAAACTGACCTACAGGATAGGCCACTGCCCA	37	20	62251901	CGTGGTCCTGACCCTAAAGGGCAAAGGGAAGAAAACTGACCTACAGGATA	2	603728	R	rs144017231	21		TRUE	GMEB2	NM_012384	5'UTR			GMEB2	ENSCSAT00000014521	TSS1500		2:32C7G9
cg18093030	cg18093030	0023624824	AATCAAAATCCCRAAAAACACAACCTACAAAACACTATTTTCCTAACAAC			II			GGAGAGAATAGAATCAGGATCCCGGAGGGCACAACCTGCAGGGCACTATTTTCCTGACAG[CG]CTTTGCTGACCTGTTACACTCTTCTAACTGAATTCAGAAATGGCAGAGGGGCCGGGTGCG	37	20	62236271	CGCTGTCAGGAAAATAGTGCCCTGCAGGTTGTGCCCTCCGGGATCCTGAT	2	610575	F	rs201384291;rs557187243;rs564927222;rs527372530;rs547110228;rs151012768	41;40;39;22;2;1			GMEB2	NM_012384	Body			GMEB2	ENSCSAT00000014521	Body		1:40A9
cg09650180	cg09650180	0088793285	CTTCAAAAAAACTAAACCTCAACCTAACTATAAAACACTAACTACAAAAC			II			ACCCAAATCATCTTCAGAAGAGCTGAGCCTCAGCCTAGCTGTGAGGCACTGACTACAGGG[CG]TGGAAGGCCCAGTTCCTTCCCTGGCAGGCGGTCAGGCAGGGCCAACACTAACGCGGTGGA	37	20	62225654	CGCCCTGTAGTCAGTGCCTCACAGCTAGGCTGAGGCTCAGCTCTTCTGAA	2	621047	F	rs190464636	47		TRUE	GMEB2	NM_012384	Body	chr20:62221334-62222056	S_Shelf	GMEB2	ENSCSAT00000014521	Body	S_Shore	2:14A3G31
cg13591364	cg13591364	0081673842	ATTTAATTTCTTCCCACAATTTTCTATAAATTTAATATAACTAACRCCCC			II			CAGGCACCCATCAGGATCTGCACCCCAAGCTCCGGGTGCATGTTCCCAACTGGAGGAGAA[CG]GGGCGCCAGCCACACTAAACCTACAGAAAACTGTGGGAAGAAACCAAATCCATAGGATCC	37	20	62220893	CGGGGCGCCAGCCACACTAAACCTACAGAAAACTGTGGGAAGAAACCAAA	2	626432	R	rs545211589;rs560372126	1;37			GMEB2	NM_012384	3UTR	chr20:62221334-62222056	N_Shore	GMEB2	ENSCSAT00000014521	3'UTR	S_Shore	1:44A5
cg00331541	cg00331541	0037797850	CAATTCACTTAAAAACACCCTCAATACATATACAACAATACCTAAACCAC			II			AGCCTACTAAGCAATTCACTTAAAAACACCCTCAGTACATGTGCAACAATGCCTGGACCA[CG]CCTCGTCTGTGCGGCCCCTGGGCCACCTGAGCACCGGCTGGGGGCGGGGGAGGCAGGCAC	37	20	62220778	AATTCACTTAAAAACACCCTCAGTACATGTGCAACAATGCCTGGACCACG	2	626548	R	rs535816323;rs551259955;rs569409684;rs540039347;rs183383748	29;7;4;3;2		TRUE	GMEB2	NM_012384	3'UTR	chr20:62221334-62222056	N_Shore	GMEB2	ENSCSAT00000014521	3'UTR	S_Shore	0:50
cg24597875	cg24597875	0090713917	TATTTCAAAAACAACATCACTATCCRTTATCTACTACTACAAAACAAATC			II			CAAAACAAATAAATAAATAAAATAAACATCTGTGTTGTTTTAAGCCCCTGAGCTTTGGGG[CG]ATCTGTTCTGCAGCAGTAGATAACGGACAGTGATGCTGCCCCTGAAACAAGGAAGCAAGG	37	20	62206488	GTTTCAGGGGCAGCATCACTGTCCGTTATCTACTGCTGCAGAACAGATCG	2	631711	F	rs529317518;rs541303974	1;32			HELZ2	NM_001037335	TSS1500	chr20:62205585-62205887	S_Shore	HELZ2	ENSCSAT00000014512	TSS1500	N_Shore	2:16A11C21
cg19131103	cg19131103	0043680859	AAATTCCCTCACAACAAAAACCAAACTATCACTAAAAACAAAACAAAACA	0043765556	AAATTCCCTCGCAACGAAAACCGAACTATCGCTAAAAACGAAACAAAACG	I	A	Red	ATTCTGGCCCGGGCACTGACGCTGATCGCGGAAATTACCTCACCGCCCCCCGCCCCGCCC[CG]CCCTGCCCCGCCTCCAGCGACAGCTCGGCCCCCGCTGCGAGGGAACCTCGGGAAGCGCCA	37	20	62205648	AGGTTCCCTCGCAGCGGGGGCCGAGCTGTCGCTGGAGGCGGGGCAGGGCG	2	632551	F	rs572467011;rs543081809;rs554690166;rs138657961;rs543390686	0;1;34;50;51		TRUE	PRIC285	NM_001037335	TSS200	chr20:62205585-62205887	Island	HELZ2	ENSCSAT00000014512	TSS1500	Island	2:10T3T35
cg17584970	cg17584970	0057747290	AACAAAACAAAAAACAATAAAATAATTTCCACAATCAACATCAATACCCA	0008626135	AACGAAACGAAAAACGATAAAATAATTTCCGCGATCAACGTCAATACCCG	I	A	Red	CCTCCTGGAGCTGCCTGCCCTGCCGAGCCTGCCCAGGAGCTCTCAGTTTCGATTCTGGCC[CG]GGCACTGACGCTGATCGCGGAAATTACCTCACCGCCCCCCGCCCCGCCCCGCCCTGCCCC	37	20	62205597	GGCGGGGCGGGGGGCGGTGAGGTAATTTCCGCGATCAGCGTCAGTGCCCG	2	632602	F	rs553909973;rs572467011	41;51		TRUE	PRIC285	NM_001037335	TSS200	chr20:62205585-62205887	Island	HELZ2	ENSCSAT00000014512	TSS1500	Island	1:36G13
cg18496317	cg18496317	0008693871	TACCCAAAAACTCTCAATTTCAATTCTAACCCAAACACTAACACTAATCA	0024616839	TACCCAAAAACTCTCAATTTCGATTCTAACCCGAACACTAACGCTAATCG	I	C	Grn	CCCTGCCGAGCCTGCCCAGGAGCTCTCAGTTTCGATTCTGGCCCGGGCACTGACGCTGAT[CG]CGGAAATTACCTCACCGCCCCCCGCCCCGCCCCGCCCTGCCCCGCCTCCAGCGACAGCTC	37	20	62205614	TGCCCAGGAGCTCTCAGTTTCGATTCTGGCCCGGGCACTGACGCTGATCG	2	632585	R				TRUE	PRIC285	NM_001037335	TSS200	chr20:62205585-62205887	Island	HELZ2	ENSCSAT00000014512	TSS1500	Island	2:5G15G28
cg06078990	cg06078990	0053705270	ACATCAATACCCAAACCAAAATCAAAACTAAAAACTCCTAAACAAACTCA	0094645892	ACGTCAATACCCGAACCAAAATCGAAACTAAAAACTCCTAAACAAACTCG	I	A	Red	CGCCCCCGCCCCTCCGCCCTGGGACCCCCGCGCTCACCCTCCTGGAGCTGCCTGCCCTGC[CG]AGCCTGCCCAGGAGCTCTCAGTTTCGATTCTGGCCCGGGCACTGACGCTGATCGCGGAAA	37	20	62205560	GCGTCAGTGCCCGGGCCAGAATCGAAACTGAGAGCTCCTGGGCAGGCTCG	2	632639	F				TRUE	PRIC285;PRIC285	NM_001037335;NM_001037335	1stExon;5'UTR	chr20:62205585-62205887	N_Shore	HELZ2	ENSCSAT00000014512	TSS1500	Island	1:15G34
cg01190666	cg01190666	0083790257	AATAACTACTTATAAAACCCTAAAAAAAACAAAACCCTTAACACAATACC			II			GAAGGAGCCAAGGTGACTGCTTGTGGAGCCCTGGAGGGGGCAGAGCCCTTGGCACAGTGC[CG]CCCCCAGGAGGCCGCACCCCTCTGCCCCAGCCAGGGGTCCTGTGCACCCCAGGGCCTCAG	37	20	62204908	GTGACTGCTTGTGGAGCCCTGGAGGGGGCAGAGCCCTTGGCACAGTGCCG	2	633478	R	rs6011905	13		TRUE	PRIC285	NM_001037335	5'UTR	chr20:62205585-62205887	N_Shore	HELZ2	ENSCSAT00000014512	Body	S_Shore	1:46C3
cg09587826	cg09587826	0046755548	AACACTAAAAATTATACTAACACTCAAAAATCCAAACCAAAACCTCCTCA	0047620851	AACGCTAAAAATTATACTAACGCTCGAAAATCCAAACCAAAACCTCCTCG	I	C	Grn	CCTTCAGCCATAGGCGCTGGAGGTTGTGCTGACGCTCGAAGGTCCAGACCAGGGCCTCCT[CG]CGACTGCGGGCAAAGGTGCACCGGTTTCGGTGGCGCCGGCAGCCGAGCCCAGGGCTGTAG	37	20	62204140	GGCGCTGGAGGTTGTGCTGACGCTCGAAGGTCCAGACCAGGGCCTCCTCG	2	634190	R	rs560150424	29		TRUE	PRIC285	NM_001037335	5'UTR	chr20:62203871-62204579	Island	HELZ2	ENSCSAT00000014512	Body	S_Shore	1:24T25
cg00555268	cg00555268	0091632866	CRAATAAAAAAAATTCATATTTAAAAACTACTTAAACCAAACCTTATCCC			II			CCCAATACTGGCCTCTGTAGGGAGCAGGGGCTTTATTCGTCCCACCCACTCCTGTGCTCC[CG]GGACAAGGCCTGGCTCAAGCAGTTCCCAAACATGAACCTCCCTTATCCGGGTCCTCAGAG	37	20	62202358	GGATAAGGGAGGTTCATGTTTGGGAACTGCTTGAGCCAGGCCTTGTCCCG	2	635055	F	rs564707390;rs535700112	32;49		TRUE	PRIC285	NM_001037335	Body	chr20:62203871-62204579	N_Shore	HELZ2	ENSCSAT00000014512	Body	S_Shelf	2:12C27T9
cg06862514	cg06862514	0060806536	TACTAAAAACTAAACTTCCACRCAACTAACAAAAACCCTTAATAAAATAC			II			CAGCTGTACTGGGTCTTCCTCTCCTGGGCCTGGTACATCAGGGGCTGGTTGCAGGTGACA[CG]CACTCCATCAAGGGTCTCTGCCAGCTGCGTGGAAGTCTAGCCTTCAGCAAGAGGCCTGGA	37	20	62201939	CGCACTCCATCAAGGGTCTCTGCCAGCTGCGTGGAAGTCTAGCCTTCAGC	2	635470	R	rs372951060;rs111679523;rs78813067	0;38;40			HELZ2	NM_001037335	Body	chr20:62203871-62204579	N_Shore	HELZ2	ENSCSAT00000014512	Body	S_Shelf	1:20A29
cg19513282	cg19513282	0040637588	CCAAAACCCTACAAAAATCTAACACTCAACCACCCTAAAAAAATAAAACA	0037808250	CCAAAACCCTACAAAAATCTAACGCTCGACCACCCTAAAAAAATAAAACG	I	C	Grn	GCCGTCTGCTCGGCCGTCCGCTCCACGCCAGGCACCACGTGGCGGTTGCCAGTGTGCCAG[CG]CTCCATCTCCTCAGGGTGGCCGAGCGCCAGATTCCTGCAGGGTCCTGGGCGACGCCCCTG	37	20	62200711	CCAGGACCCTGCAGGAATCTGGCGCTCGGCCACCCTGAGGAGATGGAGCG	2	636756	F	rs147054984;rs6089924;rs149168772	23;27;51		TRUE	PRIC285	NM_001037335	Body	chr20:62200652-62200953	Island	HELZ2	ENSCSAT00000014512	Body	N_Shore	2:4A11G33
cg01458054	cg01458054	0071629923	CTCTACCAATAATTAATTAATAAAATAAAACCCAAAACCACACTACTACA	0059615284	CTCTACCGATAATTAATTAATAAAATAAAACCCGAAACCACGCTACTACG	I	A	Red	AACTGGTGCATCCTCTGCCGATAGTTGGTTGGTGAGATGGGGCCCGAGGCCACGCTGCTG[CG]GTTGAACTCCAGGGCCAGGGCAGGGCCCTTGTACTTGGCCATCAGGGCCGTCTGCTCGGC	37	20	62200603	CGCAGCAGCGTGGCCTCGGGCCCCATCTCACCAACCAACTATCGGCAGAG	2	636864	F	rs561374507;rs1741594;rs6090457;rs149852356;rs181579176;rs201938713;rs147919045	44;30;29;18;17;10;1		TRUE	PRIC285;PRIC285	NM_001037335;NM_033405	Body;TSS1500	chr20:62200652-62200953	N_Shore	HELZ2	ENSCSAT00000014512	Body	N_Shore	3:6G2C25A14
cg03590031	cg03590031	0024682258	AAATATTCCTAAAAACRACATTACAAACRCCAACRCTAAACATACTCTTC			II			CTGTGTCTGGCATCAGGGAGGAGGGGACGGGGACCTCTGCGTACAGTGCTCCCGGAGGCG[CG]AAGAGCATGTTCAGCGCTGGCGTCTGCAATGCCGTCTTCAGGAACACCTGGCCCCGCAGG	37	20	62200285	GGTGTTCCTGAAGACGGCATTGCAGACGCCAGCGCTGAACATGCTCTTCG	2	637184	F	rs139878959;rs140900015;rs150189701	0;1;22		TRUE	PRIC285;PRIC285	NM_001037335;NM_033405	Body;TSS1500	chr20:62200085-62200320	Island	HELZ2	ENSCSAT00000014512	Body	N_Shore	0:50
cg00480970	cg00480970	0082698314	AAAACRAAAAATCATCRAATCAATCTAAAACTACACCTCCAAAACCAAAC			II			GCCTGGTGCCAGAGGCGGAAGGTCATCGGGTCAATCTGGAACTGCACCTCCAGGACCAGG[CG]GGCCTCAGGCTGCAGCCCCAGGGCCAAGCAGCAGCGGGCCGGAAGCAGCAGCCACAGCGC	37	20	62200050	AGGCGGAAGGTCATCGGGTCAATCTGGAACTGCACCTCCAGGACCAGGCG	2	637419	R	rs200473388	35			HELZ2;HELZ2	NM_033405;NM_001037335	TSS1500;Body	chr20:62193966-62198985	S_Shore	HELZ2	ENSCSAT00000014512	Body	N_Shore	1:17A32
cg16249322	cg16249322	0090795437	ATAAAAAACTAAATACCTCTACCRAAACCCTAACCCAAAAAAAATATCAC			II			AAAAACGAAAAACAAGACTCATCCCCAGAAGTCCTGGGTGGGCCATGCTGCAGCCTTCCC[CG]TGACACTCTCCTTGGGCCAGGGCCCCGGCAGAGGCACCCAGCTCCTCACCTGACAGCAGA	37	20	62199475	TGAGGAGCTGGGTGCCTCTGCCGGGGCCCTGGCCCAAGGAGAGTGTCACG	2	637999	F	rs557423737;rs189322350;rs556341436	0;28;41			HELZ2;HELZ2	NM_033405;NM_001037335	TSS1500;Body	chr20:62193966-62198985	S_Shore	HELZ2	ENSCSAT00000014512	Body	N_Shore	3:37A2C2A6
cg17593958	cg17593958	0059788187	AAAACTATACTCAAAAACAACTCRACTAAACACACAATAAATACTTTAAC			II			GGCGGCACTGCGGGAGGGGGAGGAGCTCATGGGCTTCTTGCTGGGGGCCTCAGTGCTGTC[CG]CTAAAGCACCTACTGTGTGCCCAGCCGAGCTGCCCCTGAGCACAGCCCTTGTCTGGCTGT	37	20	62199034	GGGCTGTGCTCAGGGGCAGCTCGGCTGGGCACACAGTAGGTGCTTTAGCG	2	638438	F	rs533864997;rs555227161;rs567164903	2;49;51		TRUE	PRIC285;PRIC285;PRIC285	NM_033405;NM_001037335;NM_033405	5'UTR;Body;1stExon	chr20:62200085-62200320	N_Shore	HELZ2	ENSCSAT00000014512	Body	N_Shore	0:50
cg13648651	cg13648651	0054624213	ACTAAAATAAAACTCRACCCCTAAAATATCTAAAACTTAATAAAAATACC			II			CACCAAGCTCGGGGATGAGCGCAGGACGCAGTGAGGACTGGGCCACCCCCGACAAGGAGA[CG]GCACCCCCACCAAGCTCCAGACACCTCAGGGGCCGAGCCCCACCTCAGCCCTGGGAGGCA	37	20	62198014	CGGCACCCCCACCAAGCTCCAGACACCTCAGGGGCCGAGCCCCACCTCAG	2	639448	R	rs546645513	36		TRUE	PRIC285;PRIC285	NM_001037335;NM_033405	Body;Body	chr20:62193966-62198985	Island	HELZ2	ENSCSAT00000014512	Body	Island	2:4T8T36
cg19924334	cg19924334	0072788832	AAATAAATAACCAACRAAACCAAATACTACCAACTACCCCAAAATACCCC			II			AAGACGGTGGGACCAGCCCCACCCCTGCCGATGCCAGGCTGAGGAGTGGGCCGAGCCACC[CG]GGGTATCCTGGGGCAGCTGGCAGCACCTGGCCCCGCTGGTCACCCACCTGGCAGGATCTC	37	20	62197682	CGGGGTATCCTGGGGCAGCTGGCAGCACCTGGCCCCGCTGGTCACCCACC	2	639642	R	rs76040767;rs148389862;rs370419412	0;8;36		TRUE	PRIC285;PRIC285	NM_001037335;NM_033405	Body;Body	chr20:62193966-62198985	Island	HELZ2	ENSCSAT00000014512	Body	Island	3:20G0A22G5
cg00599914	cg00599914	0097607510	AAACAACRAAAAACTAAAAAACTACCCCAAAACCAATAAAAAACCTAACC			II			TCAGAGCCTCATCTCCCGGCTCTGCCTTCACCATGGCCGTCACCACAGCCGCCTGCTCCT[CG]GCCAGGTCCCCTACTGGCTCTGGGGCAGCCTCCCAGTTCCCCGCTGCCCCAGCCTGTGTG	37	20	62197219	CGGCCAGGTCCCCTACTGGCTCTGGGGCAGCCTCCCAGTTCCCCGCTGCC	2	640100	R	rs570462389;rs139574216;rs554497375;rs373158580	0;1;33;48		TRUE	PRIC285;PRIC285	NM_001037335;NM_033405	Body;Body	chr20:62193966-62198985	Island	HELZ2	ENSCSAT00000014512	Body	Island	2:27G16C5
cg07269819	cg07269819	0090704434	AACTATAAAATAACCTTCRCCRAAAATAAAATACTAATACAACTCCTTTC			II			CTTCCTCTTCAGCACGCCCAGCACGCGGCCCCGAAGCCGCCCCTCGGGCGCCTTGTCTCC[CG]AAAGGAGCTGCACCAGCACCTCATCCCCGGCGAAGGCCATCCCACAGTCCAGGCGGCCCC	37	20	62196641	ACTGTGGGATGGCCTTCGCCGGGGATGAGGTGCTGGTGCAGCTCCTTTCG	2	640678	F	rs190592136;rs370443608;rs182835948;rs561038248;rs187738428	7;18;20;29;36		TRUE	PRIC285;PRIC285	NM_001037335;NM_033405	Body;Body	chr20:62193966-62198985	Island	HELZ2	ENSCSAT00000014512	Body	Island	1:17A32
cg07957088	cg07957088	0057613544	CRAATAATAAAAACCTTACCRCCACAAAACAATTTAAACCCAAAAAAACC			II			ACGATGCCCAGCGGGTAGTAGAAGCCTTGCCGCCACAGGACAATTTGGACCCAGAAGAGC[CG]GCTGTGCCGGGCCTCGGCGGTGAGCCTCTCAAGCCCCACACGCTGCAGCCGGCCCTTCCG	37	20	62196387	GGGTAGTAGAAGCCTTGCCGCCACAGGACAATTTGGACCCAGAAGAGCCG	2	640932	R	rs61741972;rs562455698	39;2		TRUE	PRIC285;PRIC285	NM_001037335;NM_033405	Body;Body	chr20:62193966-62198985	Island	HELZ2	ENSCSAT00000014512	Body	Island	2:17C17G14
cg08533242	cg08533242	0089686875	CCACRAACCTATTAAACTAAATCATATACTCCTTCACCATAATATAAACC			II			CAGGAACTCAGCCACGAGCCTATTAAACTGAATCATGTACTCCTTCACCATGATGTGGGC[CG]CGCGGAAGCCCAGGGTGCCGTCCTCGTCCGGCTGCTCATAGAAGCAGTCGGACCGCAGGC	37	20	62195615	CACGAGCCTATTAAACTGAATCATGTACTCCTTCACCATGATGTGGGCCG	2	641704	R	rs200138082	48		TRUE	PRIC285;PRIC285	NM_001037335;NM_033405	Body;Body	chr20:62193966-62198985	Island	HELZ2	ENSCSAT00000014512	Body	Island	2:22A17C9
cg03071102	cg03071102	0080622212	TACACCTAACCRTACAACTCAAAACCCAACCTCTAAACAAACTAAACTTC			II			TCTCCCGGTTGCTGGGGAAGAGCAGCCGGAAGCAGCGGGAGCCCGCCTCCACGTCCACCA[CG]AAGCCCAGCTTGTCCAGAGGCTGGGCCTTGAGCTGCACGGCCAGGTGCAGGCTGCGCGCC	37	20	62194945	GCACCTGGCCGTGCAGCTCAAGGCCCAGCCTCTGGACAAGCTGGGCTTCG	2	642374	F	rs558806359;rs370811443	23;48		TRUE	PRIC285;PRIC285	NM_001037335;NM_033405	Body;Body	chr20:62193966-62198985	Island	HELZ2	ENSCSAT00000014512	Body	Island	0:50
cg18374948	cg18374948	0065673967	CRAATACAAAAATAACAACAACTAAAATTAATATCRACACAATTCTCCTC			II			GCCCCTCGAGCCGGATGCAGAGGTAGCAGCAGCTGAAGTTGATGTCGGCACAGTTCTCCT[CG]AGGAAGGCGGCCTCCAGGCGGAAGGCGCCCTGCAGCTGCCCCTGCGGCGTCCGTGACGCC	37	20	62194192	CGAGGAGAACTGTGCCGACATCAACTTCAGCTGCTGCTACCTCTGCATCC	2	643127	F	rs548162482;rs569897069;rs150137145;rs138871202	41;28;16;1		TRUE	PRIC285;PRIC285	NM_001037335;NM_033405	Body;Body	chr20:62193966-62198985	Island	HELZ2	ENSCSAT00000014512	Body	Island	3:14T10C4T19
cg03974383	cg03974383	0078687102	AACTTCAACTCCATCCTTCTCAAAAACAATCCTAAAAATAATTAAAAAAC			II			ACACACGGAGGGGCTTCAGCTCCATCCTTCTCAGGAGCAGTCCTGAGGGTAGTTGGGGGA[CG]TGAGTCCTGCCCCGCGTGCCAGCTCCCCAAAGGCCCCCACCGCCGACCCCGGCGCACCTG	37	20	62193117	CGTCCCCCAACTACCCTCAGGACTGCTCCTGAGAAGGATGGAGCTGAAGC	2	644214	F	rs527866325	1			HELZ2;HELZ2;HELZ2;HELZ2	NM_001037335;NM_033405;NM_033405;NM_001037335	ExonBnd;ExonBnd;Body;Body	chr20:62193966-62198985	N_Shore	HELZ2	ENSCSAT00000014512	Body	S_Shore	3:8C3G7A29
cg03450096	cg03450096	0096749510	RCATAAAAAAAATAAACACAACTCAAACCAAAATCCAACTCCTACTACTC			II			GAAGTTCCAGCGCATGAAGAAGGTGGGCACAGCTCAGACCAAGATCCAGCTCCTGCTGCT[CG]GGGACCTGTTGGAACAGCTCGACCATGGCCGTGCTGAGCTGGATGCCCTGCTCCGGTCGC	37	20	62187394	CATGAAGAAGGTGGGCACAGCTCAGACCAAGATCCAGCTCCTGCTGCTCG	2	649458	R	rs201386765;rs146009691;rs541346061;rs139859545	51;33;2;1		TRUE	C20orf195	NM_024059	Body	chr20:62187125-62187896	Island	C20orf195	ENSCSAT00000018825	1stExon	Island	0:50
cg11523191	cg11523191	0061728580	AATCAAAAACTCACACAAAACATTACAACACTCAATATAAATCTTCCACA	0011747216	AATCAAAAACTCACGCAAAACATTACGACGCTCGATATAAATCTTCCACG	I	C	Grn	ATCCCCAGTCCTTCCTGGACCAGGAGGAGGCAGATGACCAGCAGCTGCTGGAACCAGAGG[CG]TGGAAGACCTACACCGAGCGCCGCAATGCCCTGCGTGAGTTCCTGACCTCGGACCTGAGT	37	20	62187126	GGTCAGGAACTCACGCAGGGCATTGCGGCGCTCGGTGTAGGTCTTCCACG	2	649726	F	rs148340283;rs199555784;rs140558959;rs150421391	0;16;38;48		TRUE	C20orf195	NM_024059	Body	chr20:62187125-62187896	Island	C20orf195	ENSCSAT00000018825	1stExon	Island	2:0A42C6
cg24274117	cg24274117	0078603181	ATCAAAAACACAAACCCCCAAAAATCTAAAACTCTCCAAAAAACAAAACA	0066781912	ATCGAAAACGCGAACCCCCAAAAATCTAAAACTCTCCAAAAAACGAAACG	I	A	Red	CGTGGCCCCTCAGTCGGGGACGCGGGCCCCCAGAAGTCTGGGGCTCTCCAGGAAGCGAAG[CG]GATGGAAGATTACTCGGCTCGGGGTCCCGGGTCCCCACCCCCGCCCCGCCCCCGGGCCGC	37	20	62185401	CGCTTCGCTTCCTGGAGAGCCCCAGACTTCTGGGGGCCCGCGTCCCCGAC	2	651436	F	rs559456308	2		TRUE	C20orf195	NM_024059	5'UTR	chr20:62185073-62185572	Island				Island	2:15G32G1
cg06661994	cg06661994	0037690137	TCATCTCCACCCCCACRAAAATCAATACTAAAACCTCTTCCAAAATAAAC			II			GGGTCACCGGGAGGAGGGGGGAGGCTCAAGTTACAGAACAGCCTGGTAGGGGCTCAAAGA[CG]CCCATCCTGGAAGAGGCCCCAGCACTGACCTCCGTGGGGGTGGAGATGAGGAGGATGGAA	37	20	62184363	CGCCCATCCTGGAAGAGGCCCCAGCACTGACCTCCGTGGGGGTGGAGATG	2	652223	R	rs370629630;rs539070991	29;37		TRUE	C20orf195	NM_024059	TSS200	chr20:62185073-62185572	N_Shore				S_Shore	1:8T41
cg14281535	cg14281535	0023752542	ATAAAAACTCAAAAACRCCCATCCTAAAAAAAACCCCAACACTAACCTCC			II			AGAACAGCCTGGTAGGGGCTCAAAGACGCCCATCCTGGAAGAGGCCCCAGCACTGACCTC[CG]TGGGGGTGGAGATGAGGAGGATGGAAAGGGTGTCTTCCTCCAGCATCTTCCTGAAGGTGA	37	20	62184397	CGGAGGTCAGTGCTGGGGCCTCTTCCAGGATGGGCGTCTTTGAGCCCCTA	2	652189	F	rs370629630	7		TRUE	C20orf195;C20orf195	NM_024059;NM_024059	5'UTR;1stExon	chr20:62185073-62185572	N_Shore				S_Shore	1:49C0
cg24122814	cg24122814	0037790521	ATTCCCACCAACATCCAAACTAACATTAAAACTAAATAAAACACAAAACA	0068636210	ATTCCCACCGACGTCCGAACTAACGTTAAAACTAAATAAAACGCAAAACG	I	A	Red	AGGAGGCACACGGTTCCCACCGGCGTCCGGGCTGGCGTTGGGGCTGGGTGGGGCGCAGGG[CG]GACCCCCTGCCTCAGGCACACCGACAGCACCTCCTGTCCTCGACCTCCTTGGCGTCTGGA	37	20	62179037	CGCCCTGCGCCCCACCCAGCCCCAACGCCAGCCCGGACGCCGGTGGGAAC	2	657402	F	rs554533424	41			SRMS	NM_080823	TSS200	chr20:62178442-62179183	Island	SRMS	ENSCSAT00000014495	TSS1500	Island	3:22G10T7A8
cg00206407	cg00206407	0052613109	AAAACCRTATACCTCCTAAATCCAAAAAACCTCTAAATAACCRCAAAACC			II			GGGCCGGTGGGACCCGGTGTCCAGCGCTCCCTGCCCTGGCCGTGGGGTGACAGGGGACCC[CG]GCCCTGCGGTCACTCAGAGGTCCCCTGGATCCAGGAGGCACACGGTTCCCACCGGCGTCC	37	20	62178943	CGGCCCTGCGGTCACTCAGAGGTCCCCTGGATCCAGGAGGCACACGGTTC	2	657496	R	rs554256290;rs191145859;rs536679717	0;1;9		TRUE	SRMS	NM_080823	TSS200	chr20:62178442-62179183	Island	SRMS	ENSCSAT00000014495	TSS200	Island	2:4G36A8
cg22298487	cg22298487	0009757946	CTACCRAATCTCCATAACAACTAATAACAACCTCTACCTACAAAAAAAAC			II			TGGATCAGCTTCCAGTTGGCCTTGTAGTAGGTGAGCAGCTCCTCCAGGCCGGGAAAGAGC[CG]TCCCTTCTGCAGGTAGAGGCTGCCATCAGCTGCCATGGAGACCCGGTAGTGGCAGACCTT	37	20	62174758	TACCGGGTCTCCATGGCAGCTGATGGCAGCCTCTACCTGCAGAAGGGACG	2	661518	F	rs368291555;rs200654148;rs147645098;rs201962384	1;37;45;47		TRUE	SRMS	NM_080823	Body	chr20:62178442-62179183	N_Shelf	SRMS	ENSCSAT00000014495	Body	N_Shore	1:20C29
cg02732653	cg02732653	0090622292	CCACCTTCATAAAAACACTAACCATAAATAAAAACCTCRTACAACAAAAC			II			TGCCTGGGGACCCACCTTCATAGGGACACTGGCCATAGGTGAAAACCTCGTGCAGCAGGA[CG]CCGAAGGACCAGACGTCTGACTTCTGGGAGAAGACACGATAATTGGCCGCCTCAGGCGCT	37	20	62172589	CACCTTCATAGGGACACTGGCCATAGGTGAAAACCTCGTGCAGCAGGACG	2	663651	R	rs145873378;rs138359327;rs117389835;rs149249439	43;42;27;13		TRUE	SRMS	NM_080823	Body	chr20:62168432-62168684	S_Shelf	SRMS	ENSCSAT00000014495	Body	S_Shore	3:10T1T29C7
cg12983285	cg12983285	0057639174	AACTTATAAAACCRACTAAACCCTCAAAAAAAACCRAAATACTCTAAAAC			II			GGCGGGCCGTCCCACTTCCTCATGACAGGCCGGGAAGCAGCCACACCCAGCACCCACAGG[CG]CTCCAGAGCACCCCGGCTCCTCCTGAGGGCCCAGCCGGCCCCACAAGTCCTCAGGCCCAC	37	20	62168794	ACTTGTGGGGCCGGCTGGGCCCTCAGGAGGAGCCGGGGTGCTCTGGAGCG	2	667386	F	rs139505048	25		TRUE	PTK6	NM_005975	TSS200	chr20:62168432-62168684	S_Shore	PTK6	ENSCSAT00000014484	TSS200	S_Shelf	2:33T10C5
cg21484834	cg21484834	0020703960	TATAAACCTCTAAAACTTCAAATCCCRAACRAACRAAAAACTAAACTTCC			II			AGCAGCGTGGCCCACCACCACTGCTCCTCCTTCCTGGCCACGTGGAAGACGTCCCCCGCG[CG]GAAGCTCAGCTCCTCGTCCGTCCGGGACTTGAAGTCCCAGAGGCCCACATACTTGGGGCC	37	20	62168579	GTGGGCCTCTGGGACTTCAAGTCCCGGACGGACGAGGAGCTGAGCTTCCG	2	667597	F	rs139847446;rs149831201	21;25		TRUE	PTK6	NM_005975	1stExon	chr20:62168432-62168684	Island	PTK6	ENSCSAT00000014484	1stExon	S_Shelf	1:21G28
cg13520525	cg13520525	0049622527	AACAAATAAAACCATAACCCAAAACTATATACCCCACAACTACCTAACCA	0009688958	AACGAATAAAACCGTAACCCAAAACTATATACCCCACAACTACCTAACCG	I	A	Red	CTGTGCCAAAGCTCCCAGCAGCCTAGGACACGCACGGTTCCGACTCCACCGTCTCCCTCT[CG]GCCAGGTAGTTGTGGGGCACATAGCCCTGGGCCACGGCCCCACCCGCCTCGTCCAGCAGC	37	20	62168463	CGGCCAGGTAGTTGTGGGGCACATAGCCCTGGGCCACGGCCCCACCCGCC	2	667713	R	rs368004687	0		TRUE	PTK6	NM_005975	1stExon	chr20:62168432-62168684	Island	PTK6	ENSCSAT00000014484	1stExon	S_Shelf	1:38G11
cg24065690	cg24065690	0063703592	CTAAACCCTATAATAATTCACAAACTCAAACAAACTAAAAAAAAACACCA	0040806881	CTAAACCCTATAATAATTCACAAACTCGAACAAACTAAAAAAAAACACCG	I	C	Grn	GTGGGACAGGCTCTGGGCCCTGTGGTAGTTCACAAGCTCGGGCAGGCTGAGGAAGGACAC[CG]CCTCGTTCAGGTGCAGCCGGCCCCCGGCACGCCGCCAGATCTTGTAGTGCCGCACAGCCT	37	20	62165595	CTGGGCCCTGTGGTAGTTCACAAGCTCGGGCAGGCTGAGGAAGGACACCG	2	670631	R	rs140172380;rs150072173;rs145345355	45;26;1		TRUE	PTK6	NM_005975	Body	chr20:62165474-62165722	Island	PTK6	ENSCSAT00000014484	Body	Island	2:12C7T29
cg04220433	cg04220433	0072639951	AAATAATTTCTCRAAATAAATAAACCCCRATCAAAACTCTATATAACCCC			II			CTTGGGGCTCGAGGCCAGAGGTCCCTGTTGGCGGGGTGGGAGGGTGGCCCAGGGCAGGCA[CG]GGGCCACACAGAGCCCTGATCGGGGCCCACTCACCTCGAGAAATCACCTTAATGGCCACC	37	20	62164868	CGGGGCCACACAGAGCCCTGATCGGGGCCCACTCACCTCGAGAAATCACC	2	671360	R	rs113862030;rs201656571;rs553979804	0;12;39			PTK6;PTK6	NM_001256358;NM_005975	3UTR;Body	chr20:62165474-62165722	N_Shore	PTK6	ENSCSAT00000014484	Body	S_Shore	3:21A6G10T10
cg15461413	cg15461413	0016664579	CTCTCTAACTATCTATCTACAATACCCRACTAAAAATAAAAAACAAACAC			II			TCCCGAGCCACGCGAATGACTTTCTCCCACCAAGCTGAACTGGGAAGAGCAGGAACAAGG[CG]TGTTTGCCTCCCACCCTCAGCCGGGCACTGCAGACAGACAGCCAGAGAGCGGGCTGTGGT	37	20	62160543	TCTCTGGCTGTCTGTCTGCAGTGCCCGGCTGAGGGTGGGAGGCAAACACG	2	673512	F	rs567033459;rs115250676;rs549446223;rs146263123;rs538242566	0;1;23;32;39		TRUE	PTK6	NM_005975	3'UTR			PTK6	ENSCSAT00000014484	Body	S_Shore	3:7A14A2T24
cg21642947	cg21642947	0067797290	AAATACACAATTCCAAATATCAAAAAAACTAACRAATACTAAAACCRAAC			II			AAGCAGACCTTCGCATCAACACAGCAGACACCAAAAACCAGTGAGAGCCCCGCTCTCTAC[CG]CCCGGCCCCAGCACTCGCTAGCTTTCCTGACACCTGGAACTGTGCACCTGGCACCAAGCG	37	20	62153431	CGCCCGGCCCCAGCACTCGCTAGCTTTCCTGACACCTGGAACTGTGCACC	2	686498	R	rs554975036;rs576260827;rs543662969	7;12;49		TRUE	PPDPF	NM_024299	3'UTR	chr20:62151045-62152847	S_Shore	PPDPF	ENSCSAT00000014480	3'UTR	N_Shore	3:15A22C0A10
cg22185879	cg22185879	0074665976	ACCACTCAAATCAAAACAAAAACCCAACACTAACTATACTAAACTAACCA	0083795187	ACCGCTCAAATCAAAACGAAAACCCAACGCTAACTATACTAAACTAACCG	I	C	Grn	GGCCTCCAGCAGCATGACCGCCTGTGGCCTGGCTCGGGACGCCCCGAGGAAGCAGCCCGG[CG]GTCAGTCCAGCACAGCCAGCGCTGGGCCCCCGTCCTGACCTGAGCGGTTACCACCAGCCC	37	20	62153193	ACCGCTCAGGTCAGGACGGGGGCCCAGCGCTGGCTGTGCTGGACTGACCG	2	686723	F				TRUE	PPDPF	NM_024299	Body	chr20:62153066-62153270	Island	PPDPF	ENSCSAT00000014480	Body	Island	1:22T27
cg07882648	cg07882648	0003739849	CAAATCTCCCCAAAACTAACCCRAATCATTAATAAACCAACTTCTTTTTC			II			TTCGCTTCTCTCAGGTCTCCCCAAGGCTGACCCGGGTCATTGGTGGGCCAGCTTCTTTTT[CG]GGAAGTCCACCCTCCCGTTCATGGCCACGGTGTTGGAGTCCGCAGAGCACTCGGAACCTC	37	20	62153067	AGGTCTCCCCAAGGCTGACCCGGGTCATTGGTGGGCCAGCTTCTTTTTCG	2	686849	R	rs549303880;rs141846210	27;14		TRUE	PPDPF	NM_024299	Body	chr20:62153066-62153270	Island	PPDPF	ENSCSAT00000014480	Body	Island	1:22G27
cg19470701	cg19470701	0001678425	RCTAAAAAAAATAACCRCCATACTTTAACTTACTAACTAATAAAATCTAC			II			GCTGGGGAGCGCCCTTCATGACGGAAGGCCGCTGACCCGAGGGGCTCCTCCACCCCCATG[CG]CAGATCCCACCAGCCAGCAAGCTAAAGCATGGCGGCCATCCCCTCCAGCGGCTCGCTCGT	37	20	62152632	CGCAGATCCCACCAGCCAGCAAGCTAAAGCATGGCGGCCATCCCCTCCAG	2	687291	R	rs564845980;rs9246;rs150419465	25;29;41		TRUE	PPDPF	NM_024299	5'UTR	chr20:62151045-62152847	Island	PPDPF	ENSCSAT00000014480	Body	Island	3:23C1G18C5
cg05803418	cg05803418	0001795361	ACRATAACCCCRAAATAATAACCTAACTATACCCCATACACAAATAATTC			II			GCCTCCCATTGGCTGCCGGTGACGTCACTGCTGGGTTAATAATAGCCGCCGAGTGCCTAA[CG]AACCACCTGTGCATGGGGCACAGCCAGGCCATCACCCCGGGGCCACCGTCGCAGGCAGGT	37	20	62133626	CGAACCACCTGTGCATGGGGCACAGCCAGGCCATCACCCCGGGGCCACCG	2	709122	R	rs534352873;rs56788675;rs8124050	0;40;50											N_Shelf	0:50
cg11112021	cg11112021	0082631441	RAAATAATAACCTAACTATACCCCATACACAAATAATTCRTTAAACACTC			II			GAAATAAACCTGCCTCCCATTGGCTGCCGGTGACGTCACTGCTGGGTTAATAATAGCCGC[CG]AGTGCCTAACGAACCACCTGTGCATGGGGCACAGCCAGGCCATCACCCCGGGGCCACCGT	37	20	62133615	GGGTGATGGCCTGGCTGTGCCCCATGCACAGGTGGTTCGTTAGGCACTCG	2	709133	F	rs534352873;rs56788675	11;51											N_Shelf	1:40G9
cg10451653	cg10451653	0085646565	CACAAATAATTCRTTAAACACTCRACRACTATTATTAACCCAACAATAAC			II			TTAACCGCTATCAAGCTGTCAGCCCTGGAAATAAACCTGCCTCCCATTGGCTGCCGGTGA[CG]TCACTGCTGGGTTAATAATAGCCGCCGAGTGCCTAACGAACCACCTGTGCATGGGGCACA	37	20	62133588	ACAGGTGGTTCGTTAGGCACTCGGCGGCTATTATTAACCCAGCAGTGACG	2	709160	F	rs145743756;rs570507432;rs534352873	16;21;38											N_Shelf	3:13G10A15G9
cg18559615	cg18559615	0084759278	CTACTAACTACRAAATACTAACTACTAAATAACRACAATAACCTAACCAC			II			GGACTGAATGGCTACTAACTACGGAATGCTAACTGCTGAATAACGGCAGTGGCCTGACCA[CG]TCCCCAAAGTGCACGAGTTGTAACTTAATCCCCAATGCAACAGTGTTGGGGGCTGGCGCT	37	20	62132552	TACTAACTACGGAATGCTAACTGCTGAATAACGGCAGTGGCCTGACCACG	2	710222	R	rs543471978	1											N_Shore	3:12G4T15A16
cg12340651	cg12340651	0065661561	TATAAAAACCAACTAAATAAAATAAAACRAACCTTACTTTCTTACCAAAC			II			TGCCCCGGCACTTCCGAGTGCTGCCGATGCCGTCAAACAGGAGCCAGGAATAAAAATAAC[CG]CCTGGCAAGAAAGCAAGGCCCGCCCCACCCCACCCAGCTGGTCTCTATATTTAACGCCTC	37	20	62131960	CGCCTGGCAAGAAAGCAAGGCCCGCCCCACCCCACCCAGCTGGTCTCTAT	2	710810	R	rs567335004;rs1741614;rs556470219	1;8;29		TRUE	EEF1A2	NM_001958	TSS1500						N_Shore	2:30A10C8
cg23851167	cg23851167	0063675179	TATCTAAATCTAACTCACCCTTAACTAACACTATTTCCCAACAACAACCA	0006680211	TATCTAAATCTAACTCGCCCTTAACTAACGCTATTTCCCAACAACAACCG	I	A	Red	GCCCGCTCCCAGACCCACTGACATCTTCCAGGGACCCTCCCCTCCGGGTGCGCCGACCTC[CG]GCTGCTGCTGGGAAACAGCGCCAGCCAAGGGCGAGTCAGATCCAGACAGACCCAGGCCCC	37	20	62131189	CGGCTGCTGCTGGGAAACAGCGCCAGCCAAGGGCGAGTCAGATCCAGACA	2	711492	R				TRUE	EEF1A2	NM_001958	TSS1500	chr20:62127243-62127735	S_Shelf				Island	0:50
cg03116649	cg03116649	0004653229	CAAAAACACACTTAAACCACAAAAAACAATCCCCAAAAACAAAACAAACA	0094666393	CAAAAACACGCTTAAACCGCGAAAAACGATCCCCGAAAACAAAACAAACG	I	C	Grn	GCCGGCTCAGGGCAGGAACACGCTTGAGCCGCGAAAAGCGGTCCCCGGGGACAGGGCAGA[CG]CCGAGGACCGGAGCCGGCAGGCGGGGGAGGGGAGCAGGTGGGCTGCAGCCTGGGAGACGA	37	20	62130818	CAGGAACACGCTTGAGCCGCGAAAAGCGGTCCCCGGGGACAGGGCAGACG	2	711864	R	rs117787254	1			EEF1A2	NM_001958	TSS200	chr20:62127243-62127735	S_Shelf				Island	2:9C26G13
cg06330103	cg06330103	0007607964	CCCAAAAAACAAAACAAAAACCAACTCAAAACAAAAACACACTTAAACCA	0099646101	CCCGAAAAACGAAACGAAAACCGACTCAAAACAAAAACACGCTTAAACCG	I	C	Grn	GAGCGCGGCGGGCCCGGGAGACGGGGCGAGAGCCGGCTCAGGGCAGGAACACGCTTGAGC[CG]CGAAAAGCGGTCCCCGGGGACAGGGCAGACGCCGAGGACCGGAGCCGGCAGGCGGGGGAG	37	20	62130787	CGGCTCAAGCGTGTTCCTGCCCTGAGCCGGCTCTCGCCCCGTCTCCCGGG	2	711895	F					EEF1A2	NM_001958	TSS200	chr20:62127243-62127735	S_Shelf				Island	2:5G16C27
cg23582408	cg23582408	0080686556	AAACCAAAAACTAATAAAAATCAAACTTCAAAACACTAAACCAAAAAACA	0084606988	GAACCGAAAACTAATAAAAATCGAACTTCGAAACGCTAAACCAAAAAACG	I	C	Grn	GGTGGGAACACGGGTGGGGGTGGGGAGGCCAGGGCCCCCAGATCTCACCACCTCCCTCAG[CG]TCCTCTGGCCCAGCGCCCCGAAGCCCGACCCCCATCAGCCCCCGGCCCGCAGGGTCCCCG	37	20	62130111	GGGCCGGGGGCTGATGGGGGTCGGGCTTCGGGGCGCTGGGCCAGAGGACG	2	712596	F	rs190156411	26		TRUE	EEF1A2	NM_001958	5'UTR	chr20:62125930-62126461	S_Shelf	EEF1A2	ENSCSAT00000014473	TSS1500	S_Shore	2:1T3A44
cg11878698	cg11878698	0076771823	AAAATAAAACAAACRAACCRACTACCCATCAATCAACTATTAATAATAAC			II			CCCAGCACAAGAAAATGGAGCAGACGGGCCGGCTGCCCATCAATCAGCTATTAATAGTAG[CG]TGTGCCCTGGCAGGGCCCTAGGACAAGTGAGGGCAGTACCATCTCCAGCCCCAGCCTTGG	37	20	62128576	CGCTACTATTAATAGCTGATTGATGGGCAGCCGGCCCGTCTGCTCCATTT	2	714129	F	rs910947	1			EEF1A2	NM_001958	Body	chr20:62127243-62127735	S_Shore	EEF1A2	ENSCSAT00000014473	Body	S_Shore	1:4G45
cg10491262	cg10491262	0004761521	AACACAACTACACAAATCCACCAACAAATAACACAAAAACCTAAAAATCA	0009729233	AACGCGACTACGCAAATCCACCAACAAATAACGCAAAAACCTAAAAATCG	I	C	Grn	TGCTCCGAAATGGGCGCGGCTACGCAGGTCCACCAGCAGGTGGCGCAAGGGCCTGGGAGT[CG]CTCGCTCTACGAGCGAAGCCGCCAGATGGGATAAACCCCTCCCGGGCGAGGGCTCCCCTT	37	20	62127656	GGCGCGGCTACGCAGGTCCACCAGCAGGTGGCGCAAGGGCCTGGGAGTCG	2	715041	R	rs547453035;rs1555338;rs555854902	42;40;3		TRUE	EEF1A2	NM_001958	Body	chr20:62127243-62127735	Island	EEF1A2	ENSCSAT00000014473	Body	Island	3:15C19G11A2
cg26806791	cg26806791	0057771209	AACACAAAAAACACRATAACCRAATTATAACCRATCTTCTTAATATAAAC			II			AGCCGGAGATGGGCACAAAGGGCACGGTGGCCGGGTTGTAGCCGATCTTCTTGATGTAGG[CG]CTGACTTCCTTGACGATCTCGTCGTAGCGCTTCTCGCTGTAGGCCGGCTCTGTGGAGTCC	37	20	62126253	CGCCTACATCAAGAAGATCGGCTACAACCCGGCCACCGTGCCCTTTGTGC	2	716422	F	rs376891760;rs200840944	37;2		TRUE	EEF1A2	NM_001958	Body	chr20:62125930-62126461	Island	EEF1A2	ENSCSAT00000014473	Body	Island	1:45C4
cg09500392	cg09500392	0012719227	CTTATACACATCCTACAACAACAAACACAAAAACTTATCCATAAAACACA	0007604164	CTTATACACGTCCTACAACGACAAACGCAAAAACTTATCCGTAAAACGCG	I	T	Red	CTCACCGCCAATCTTGTACACGTCCTGCAGCGGCAGGCGCAGGGGCTTGTCCGTGGGGCG[CG]TGGGGGGCAGGATGGTGTCCAGGGCCTCCAGCAGGGACACGCCGCTTGCGTTGCCCTCCT	37	20	62124545	CGCGCCCCACGGACAAGCCCCTGCGCCTGCCGCTGCAGGACGTGTACAAG	2	718132	F				TRUE	EEF1A2	NM_001958	Body	chr20:62125930-62126461	N_Shore	EEF1A2	ENSCSAT00000014473	Body	S_Shore	1:31A18
cg11080404	cg11080404	0089806451	TTACRCCAATAAACATCACCACTAAAATAAAATCAATAAAAATACACCAC			II			CCGACACGTTCTTCACATTGAAGCCGACGTTGTCGCCGGGCAGAGCTTCGCTCAGAGCCT[CG]TGGTGCATCTCCACTGACTTCACCTCAGTGGTGATGTTCACTGGCGCAAAGGTCACCACC	37	20	62121972	TGCGCCAGTGAACATCACCACTGAGGTGAAGTCAGTGGAGATGCACCACG	2	722232	F	rs112732285;rs139282309	13;46		TRUE	EEF1A2	NM_001958	Body	chr20:62121858-62122079	Island	EEF1A2	ENSCSAT00000014473	Body	N_Shore	3:3A2G26G16
cg10786876	cg10786876	0043803157	TCTAAACAAAACTCTACCCAACAACAACATCAACTTCAATATAAAAAACA	0092694154	TCTAAACGAAACTCTACCCGACGACAACGTCGACTTCAATATAAAAAACG	I	T	Red	GCGGCGGGTCAGACTTGCTGTCCCCACACACGTTGCCCCGCCGGATGTCCTTCACCGACA[CG]TTCTTCACATTGAAGCCGACGTTGTCGCCGGGCAGAGCTTCGCTCAGAGCCTCGTGGTGC	37	20	62121918	TCTGAGCGAAGCTCTGCCCGGCGACAACGTCGGCTTCAATGTGAAGAACG	2	722286	F				TRUE	EEF1A2	NM_001958	Body	chr20:62121858-62122079	Island	EEF1A2	ENSCSAT00000014473	Body	N_Shore	2:30T8C10
cg03940047	cg03940047	0070703268	CTTTCCTACAAAACTTAACCCAAAACATAACAAAAAAACCACAACCTCCA	0087749222	CTTTCCTACGAAACTTAACCCAAAACATAACAAAAAAACCACGACCTCCG	I	T	Red	TCGTCTGCACACAGGGCCCACCCCAGCTCGTCTGGGCAGGGTCACCTGCACTCAGTGACA[CG]GAGGCCGTGGCTCTCCTGCCATGCTCTGGGCCAAGCTCCGCAGGAAAGGGGGCCCACTGC	37	20	62120117	CGGAGGCCGTGGCTCTCCTGCCATGCTCTGGGCCAAGCTCCGCAGGAAAG	2	724077	R	rs577581314;rs377198691;rs559968063;rs527504055	4;8;20;40		TRUE	EEF1A2	NM_001958	Body	chr20:62119198-62120620	Island	EEF1A2	ENSCSAT00000014473	Body	N_Shore	3:2G10T23C12
cg26186239	cg26186239	0055785280	CCTTTCCTCTTAAAAAACTTCCACTAAACCTTAATAACRAACATCCAATC			II			GGGCGGGGGCGCCTTTCCTCTTGAAGAACTTCCACTGGACCTTGATGGCGAGCATCCAGT[CG]CTGACCGAGGGCCTCTGGCAAGCGGAGGTGCAGACATGCGCCTGGCGGGGGTGCGGGGCG	37	20	62119492	CTTTCCTCTTGAAGAACTTCCACTGGACCTTGATGGCGAGCATCCAGTCG	2	724715	R				TRUE	EEF1A2	NM_001958	3'UTR	chr20:62119198-62120620	Island	EEF1A2	ENSCSAT00000014473	3'UTR	Island	0:50
cg12283302	cg12283302	0071602153	AAAACAACCAAAAACTAACTCAACATCTTCACCTTCCCACTCACATAACA	0088764264	AAAACAACCAAAAACTAACTCAACATCTTCACCTTCCCGCTCACGTAACG	I	C	Grn	TGCGGTGATGGAGGAAGGGCGCAAGGTTTGTAAAGAGTCTCCAGCGGTGGCAGGAGGAGG[CG]TCACGTGAGCGGGAAGGTGAAGATGCTGAGTCAGCTCCTGGCTGCCCCATGGGTACCGCA	37	20	62113045	GGGGCAGCCAGGAGCTGACTCAGCATCTTCACCTTCCCGCTCACGTGACG	2	730978	F	rs539880660;rs561331388;rs376727660	0;23;26		TRUE				chr20:62111291-62111516	S_Shore					2:9G33T6
cg22069749	cg22069749	0004744865	ATCTCTCTCAAAAAAATACCCAAATAAATCCAATTCCCAACTCAAACACA	0079613945	ATCTCTCTCGAAAAAATACCCAAATAAATCCAATTCCCGACTCGAACACG	I	C	Grn	CCCTCTTCCCTGGTCTCTCTCGGGAAGGTGCCCAGGTGAGTCCAGTTCCCGGCTCGGACA[CG]CCCCTCTTCCCTGGTCTCGCACGGGAAGTCGCCCAGGTGAGTCCAGTTCCCGGCTCGGAC	37	20	62111366	GTCTCTCTCGGGAAGGTGCCCAGGTGAGTCCAGTTCCCGGCTCGGACACG	2	733029	R	rs543756196;rs565035762;rs6090431;rs376561104	37;15;13;12		TRUE				chr20:62111291-62111516	Island					3:40T1C1G5
cg01312665	cg01312665	0064682237	CCCTCTTCCCTAATCTCACACAAAAAAATACCCAAATAAATCCAATTCCC			II			CTTGGACACGCCCCTCTTCCCTGGTCTCACACAGGAAGGTGCCCAGGTGAGTCCAGTTCC[CG]GCTCGGACACGCCCCTCTTCCCTGGTCTCTCTCGGGAAGGTGCCCAGGTGAGTCCAGTTC	37	20	62111292	CCTCTTCCCTGGTCTCACACAGGAAGGTGCCCAGGTGAGTCCAGTTCCCG	2	733040	R	rs527277709;rs538865363;rs554343950;rs572247604	40;34;33;30		TRUE				chr20:62111291-62111516	Island					2:31C1G16
cg08003150	cg08003150	0022798214	AATTCTACAACTTACAATAAAAAACATTACACTTAAAAAACTTCCCAACA	0028797545	AATTCTACAACTTACGATAAAAAACGTTACGCTTAAAAAACTTCCCGACG	I	C	Grn	CGTTGTAGAGGAAATTCTGCAGCTTGCGGTAGAAGGCGTTGCGCTTGGGGGGCTTCCCGG[CG]CCCGCGCCGCCCGCGCGAGGTTTGCTGAGGATGCTGCCGCGCTTGGGGGCCTCGGAGCCG	37	20	62103627	AATTCTGCAGCTTGCGGTAGAAGGCGTTGCGCTTGGGGGGCTTCCCGGCG	2	740330	R				TRUE	KCNQ2;KCNQ2;KCNQ2;KCNQ2;KCNQ2	NM_172106;NM_172109;NM_172108;NM_004518;NM_172107	1stExon;1stExon;1stExon;1stExon;1stExon	chr20:62102541-62103995	Island				Island	0:50
cg07087859	cg07087859	0079770324	AAAAAAAAACAACCCCTTCCAAACCCAAAACTAAAAATCCCAAATCTACC			II			CCTCGCCCGGGAAGAGGGGACAGCCCCTTCCAGGCCCAGGGCTGGGGGTCCCAGGTCTGC[CG]CAGCCCCTCCCCCGGGCCTCGCTCTGCCAAGGAGGGGTCCTGAGCCCGGGATGTGCACGG	37	20	62102803	CGGCAGACCTGGGACCCCCAGCCCTGGGCCTGGAAGGGGCTGTCCCCTCT	2	741104	F	rs562395037;rs373231767;rs549282702	49;32;13		TRUE	KCNQ2;KCNQ2;KCNQ2;KCNQ2;KCNQ2	NM_172108;NM_172106;NM_172107;NM_172109;NM_004518	Body;Body;Body;Body;Body	chr20:62102541-62103995	Island				Island	1:9C40
cg04167471	cg04167471	0014630200	AAAACTACTTCCCTCCTAACAAATCATAAATATACTAAAAAACTTAACCC			II			AGACAGAGCCAGGGTTGGGTCAGGAGGGGCCCCTGACATCAAGACCCCACTCCCACTCCA[CG]GGCTAAGCTTCTCAGCACACCCATGACCTGCCAGGAGGGAAGCAGCCCTACAGTCACGTG	37	20	62087967	CGGGCTAAGCTTCTCAGCACACCCATGACCTGCCAGGAGGGAAGCAGCCC	2	753489	R	rs556563105;rs71325445	1;4			KCNQ2;KCNQ2;KCNQ2;KCNQ2;KCNQ2	NM_004518;NM_172108;NM_172107;NM_172106;NM_172109	Body;Body;Body;Body;Body	chr20:62084467-62084903	S_Shelf				N_Shore	1:24G25
cg00168225	cg00168225	0086763355	CRAAACTAATTATAATAATAAATTCAACTTCCRAAACTTCCCTAACAACC			II			ACAAAGGGTTTCGAAGCTAATTATGATAATGGGTTCAACTTCCGGAGCTTCCCTGGCAGC[CG]TTGCCAAGGAGATAAGGCAAGTAGCTGGTCCCCAGCCCCAGATTCAGGCAAAGAGTCAAG	37	20	62086622	CGGCTGCCAGGGAAGCTCCGGAAGTTGAACCCATTATCATAATTAGCTTC	2	754626	F	rs188580877;rs192470825;rs566378674	30;16;15			KCNQ2;KCNQ2;KCNQ2;KCNQ2;KCNQ2	NM_004518;NM_172108;NM_172107;NM_172106;NM_172109	Body;Body;Body;Body;Body	chr20:62085563-62085944	S_Shore				N_Shore	3:19T27C1A0
cg14680253	cg14680253	0067761969	ATAAACRATAATAATATCCTTCCTAAAACCTAACAAAACCCACACCAAAC			II			AAAACTCCCCACCCCGCGTTCCAGGAGGATGTGCAGAGGGGCGGGAAGGTGTATGCCCAG[CG]CCTGGTGTGGGCTCTGTCAGGCCCCAGGAAGGACATTACTATCGTCCACCCTGCCTGTGG	37	20	62076306	CGCCTGGTGTGGGCTCTGTCAGGCCCCAGGAAGGACATTACTATCGTCCA	2	765506	R	rs550886890;rs184225932;rs4809302;rs557998079;rs77332976	2;28;32;42;45			KCNQ2;KCNQ2;KCNQ2;KCNQ2;KCNQ2	NM_004518;NM_172108;NM_172107;NM_172106;NM_172109	Body;Body;Body;Body;Body	chr20:62076060-62076263	S_Shore	KCNQ2	ENSCSAT00000014465	Body	S_Shelf	2:11C14T23
cg24221633	cg24221633	0079797398	CTTACTATAAACATAAACCACAAAACCCAACAACTTCCAAATACCTCCCC			II			CCGTGACTCACCTTGCTGTGGGCATAGACCACAGAGCCCAGCAGCTTCCAGGTGCCTCCC[CG]CCGGTCCATGCGGATCATCCGCAGAATCTGCAGGAAGCGCAGGCTCCGGAGCGCAGATGT	37	20	62076061	TTGCTGTGGGCATAGACCACAGAGCCCAGCAGCTTCCAGGTGCCTCCCCG	2	765748	R				TRUE	KCNQ2;KCNQ2;KCNQ2;KCNQ2;KCNQ2	NM_172108;NM_172106;NM_172107;NM_172109;NM_004518	Body;Body;Body;Body;Body	chr20:62076060-62076263	Island	KCNQ2	ENSCSAT00000014465	Body	S_Shelf	1:20A29
cg24846440	cg24846440	0036766292	TTCCACTTTTTAATTCCTATAAATAATACTACTATAAAATTTATATACAC			II			ATTTCAGCTGTTTCCACTTTTTGGTTCCTATGAGTGGTGCTGCTGTGAAATTTGTGTGCA[CG]TTTTTGGTTGAAGGTCTGTTTTCAATTCTTTTGTGTCTGTCTATACCTAGAGGTAGAATG	37	20	62066253	CGTGCACACAAATTTCACAGCAGCACCACTCATAGGAACCAAAAAGTGGA	2	776116	F	rs558106615	29			KCNQ2;KCNQ2;KCNQ2;KCNQ2;KCNQ2	NM_004518;NM_172108;NM_172107;NM_172106;NM_172109	Body;Body;Body;Body;Body			KCNQ2	ENSCSAT00000014465	Body		2:13G9T26
cg01997269	cg01997269	0028709217	RAACTCCTCAAAATCCTAATACATCAAAAACCCCAAAAAACCAAAAACCC			II			TCCTCCCCCGTCCTATTTCCACCTGCCCTAAACCAGGCCTGTTGTTGGGAGAGGGAGCCG[CG]GGCCTCTGGCTTTCTGGGGCTTCTGATGCATCAGGACCCTGAGGAGCCCGGCACACACAG	37	20	62050502	GGCTCCTCAGGGTCCTGATGCATCAGAAGCCCCAGAAAGCCAGAGGCCCG	2	790885	F	rs375060017;rs539710796;rs149009796	0;17;51		TRUE	KCNQ2;KCNQ2;KCNQ2;KCNQ2	NM_172108;NM_172106;NM_172107;NM_004518	Body;Body;Body;Body	chr20:62051941-62052286	N_Shore	KCNQ2	ENSCSAT00000014465	Body	N_Shelf	1:45A4
cg04649215	cg04649215	0037640913	AACAAAACACCAAATAAAAAACAAAACCAATCAACCCAACTATAACTTCA	0076710931	AACAAAACACCGAATAAAAAACAAAACCGATCGACCCAACTATAACTTCG	I	A	Red	CTCACGGCAGCTGGCAAAGCACCGGGTGGAGGACAGAGCCGGTCGGCCCAACTGTAGCTT[CG]GGGCTGCCCTTGGCTGGTCTCTGGGCAGAGCCCGGTGCTGAGGGCTTGCAGTGGGAAAGG	37	20	62048869	GGCAAAGCACCGGGTGGAGGACAGAGCCGGTCGGCCCAACTGTAGCTTCG	2	792536	R	rs559871335;rs192773395;rs548735235	21;2;1		TRUE	KCNQ2;KCNQ2;KCNQ2;KCNQ2	NM_172108;NM_172106;NM_172107;NM_004518	Body;Body;Body;Body	chr20:62051941-62052286	N_Shelf	KCNQ2	ENSCSAT00000014465	Body	N_Shore	2:7G9T32
cg16822191	cg16822191	0064725890	AACACCTTACTAAAACTATCCTCAAAACTCTAATCAACACTAAATAACCA	0085808522	AACACCTTACTAAAACTATCCTCGAAACTCTAATCGACGCTAAATAACCG	I	C	Grn	CTCCAGCTCTTGGGCACCTTGCTGGGGCTGTCCTCGAGGCTCTGGTCGGCGCTGGGTGAC[CG]CCTCACAGTCTGGGCCTGCGGGGACCCCTTCCCCTTGGCAGCCACGCCTCGGGGGCTGGA	37	20	62046387	GGCACCTTGCTGGGGCTGTCCTCGAGGCTCTGGTCGGCGCTGGGTGACCG	2	794842	R	rs1801385	15		TRUE	KCNQ2;KCNQ2;KCNQ2;KCNQ2	NM_172108;NM_172106;NM_172107;NM_004518	Body;Body;Body;Body	chr20:62046269-62046583	Island	KCNQ2	ENSCSAT00000014465	Body	Island	0:50
cg23681219	cg23681219	0050631820	AAAAAAACAAACAAAACAAAACAAACACCCCAAAAACCCCAAAAATCCTC			II			AGGAGCCGGTACCAGACAGGCCGCGGCGGGGCAACGGGAAACGCATTGTCAGGAGCCGGC[CG]AGGACTCCTGGGGTCCTTGGGGTGTTTGCTTTGTTTTGTTTGTTTTTCCAGAGAGAGAGG	37	20	62043583	GAAAAACAAACAAAACAAAGCAAACACCCCAAGGACCCCAGGAGTCCTCG	2	797625	F				TRUE	KCNQ2;KCNQ2;KCNQ2;KCNQ2	NM_172108;NM_172106;NM_172107;NM_004518	Body;Body;Body;Body	chr20:62043263-62043584	Island	KCNQ2	ENSCSAT00000014465	Body	S_Shelf	3:14C4C6G23
cg13023638	cg13023638	0016795940	RCTAACATCCTAACCTAAATAAATACTAAAATAACTCTCTCRAAAAAACC			II			GTCGGAGAGGCGCTGGCATCCTAACCTAGGTGAGTACTGGGGTGACTCTCTCGGAGGGGC[CG]TGGGTCCTTTGGTGGGGTACTTCTTGTGCCGGGGAGTTGAAGGGGGCGGGGGACCCACAA	37	20	62043163	CGGCCCCTCCGAGAGAGTCACCCCAGTACTCACCTAGGTTAGGATGCCAG	2	798060	F					KCNQ2;KCNQ2;KCNQ2;KCNQ2	NM_004518;NM_172108;NM_172107;NM_172106	Body;Body;Body;Body	chr20:62043263-62043584	N_Shore	KCNQ2	ENSCSAT00000014465	Body	S_Shelf	0:50
cg10067304	cg10067304	0063764121	CCCTTATCAAAAACACTAATTAAAATACTAACAACTTAAAAACCAACACC			II			TCTCGCCAGCTCCCTTATCAAAAACACTAATTAGGATGCTGGCAGCTTGAAAGCCAGCAC[CG]GAGCTGCTGGAGCGCACGCCTGTGCCGGGCACCTGGCAGGCCTCTTCTCACGCTTCTTCC	37	20	62042490	CGGTGCTGGCTTTCAAGCTGCCAGCATCCTAATTAGTGTTTTTGATAAGG	2	798730	F	rs547433297;rs559776057;rs141428932	22;17;16		TRUE	KCNQ2;KCNQ2;KCNQ2;KCNQ2	NM_172108;NM_172106;NM_172107;NM_004518	Body;Body;Body;Body	chr20:62043263-62043584	N_Shore	KCNQ2	ENSCSAT00000014465	Body	S_Shelf	2:18C29A1
cg05230977	cg05230977	0060675533	CTATTCCCAATAAAATAAACCAAATCATAAAACAAAACCCAACAATCACA	0010780179	CTATTCCCGATAAAATAAACCAAATCGTAAAACGAAACCCAACGATCACG	I	A	Red	CATCATGCTGGGGTCCTCGGGCAGCTCCGCCTCGGCCGGGCCCTTGGTGCGGTCCTTGTC[CG]TGATCGCTGGGCCCCGCCCCACGATCTGGTCCACTCTACCGGGAACAGAGACCCCAAAGC	37	20	62039853	CTGTTCCCGGTAGAGTGGACCAGATCGTGGGGCGGGGCCCAGCGATCACG	2	801315	F	rs201868078;rs118192239	24;42		TRUE	KCNQ2;KCNQ2;KCNQ2;KCNQ2	NM_172108;NM_172106;NM_172107;NM_004518	Body;Body;Body;Body	chr20:62037929-62038677	S_Shore	KCNQ2	ENSCSAT00000014465	Body	Island	2:7T17T24
cg02311496	cg02311496	0011764858	AAACTAAACTTCCTAATAAATATCTACATACAACRAATAAACATCCCCCC			II			GCTGTGGTACGGCGGCGCCGGCTCCGGCTCTTTGGCCCCAAAGTAGGCCTCGGTCTCTGT[CG]GGGGGATGCCCATCCGCTGCATGTAGATATTCACCAGGAAGTCCAGCTTCTTCTCCATGG	37	20	62038660	CGGGGGGATGCCCATCCGCTGCATGTAGATATTCACCAGGAAGTCCAGCT	2	802335	R	rs200124638	10		TRUE	KCNQ2;KCNQ2;KCNQ2;KCNQ2	NM_172108;NM_172106;NM_172107;NM_004518	Body;Body;Body;Body	chr20:62037929-62038677	Island	KCNQ2	ENSCSAT00000014465	Body	S_Shore	1:19C30
cg06404662	cg06404662	0051662548	CAACTATTAAAAACATCCAAATTCTCCTTAAACTAAAAAATACTAAAACC			II			CGGCCGCGTAGCAGCTGTTGAGAGCATCCAGGTTCTCCTTGGACTGGGAGATGCTGAAGC[CG]CTGAAGGAACGCTCCAGCTCCTCGTGGTCCACGGACGGGATGGAGATGGACGTGTCGCTG	37	20	62038206	CGGCTTCAGCATCTCCCAGTCCAAGGAGAACCTGGATGCTCTCAACAGCT	2	802789	F				TRUE	KCNQ2;KCNQ2;KCNQ2;KCNQ2	NM_172108;NM_172106;NM_172107;NM_004518	Body;Body;Body;Body	chr20:62037929-62038677	Island	KCNQ2	ENSCSAT00000014465	Body	Island	0:50
cg27218892	cg27218892	0035733111	AAACCCACACAAAATACAAAAATCAAAATCAATATCTAACTCTCCCTCCA	0071656821	AAACCCGCACGAAATACAAAAATCGAAATCGATATCTAACTCTCCCTCCG	I	C	Grn	CGAGCGTGGCGGGGGCCCGCACGGGGTACAGAGGTCGGAGTCGGTGTCTGACTCTCCCTC[CG]CAATGTAGGGCCTGACTTTGGCACAAGGCGCCACGGCCGCGTAGCAGCTGTTGAGAGCAT	37	20	62038111	CGGAGGGAGAGTCAGACACCGACTCCGACCTCTGTACCCCGTGCGGGCCC	2	802884	F	rs147274045;rs199621855;rs140674819	41;32;26		TRUE	KCNQ2;KCNQ2;KCNQ2;KCNQ2	NM_172108;NM_172106;NM_172107;NM_004518	Body;Body;Body;Body	chr20:62037929-62038677	Island	KCNQ2	ENSCSAT00000014465	Body	Island	2:13T26C9
cg05165559	cg05165559	0094733910	TCCAACAAAAACTAAAAAACTAAACAAAACCCTATAACTCCAAAAACAAC			II			CACCGGGCTGATGTCGGCCGCGGCCCTGAGCAGAGTGGACAGGGCAGCCTTGCTCCTGCA[CG]CTGCTCCTGGAGCCACAGGGCCCTGCCCAGCCCTCCAGCCCCTGTTGGAAAATAACTTTT	37	20	62037758	CGCTGCTCCTGGAGCCACAGGGCCCTGCCCAGCCCTCCAGCCCCTGTTGG	2	803236	R	rs529829924	34		TRUE	KCNQ2;KCNQ2;KCNQ2;KCNQ2	NM_172108;NM_172107;NM_172106;NM_004518	3'UTR;3'UTR;3'UTR;3'UTR	chr20:62037929-62038677	N_Shore				S_Shore	2:2G16C30
cg08038219	cg08038219	0044680264	CTACACTTTTATTCATACTCCAAAAAACATTTCATAATACCTTCAATACC			II			CAAAAAAAGGCCTGGTCACTACGGCACAAGGACACATACAAAATGGTCAGAAGTGTACGT[CG]GTACTGAAGGCATTATGAAATGTTCTTTGGAGCATGAACAAAAGTGCAGACAGCCAGAGG	37	20	62031924	CGGTACTGAAGGCATTATGAAATGTTCTTTGGAGCATGAACAAAAGTGCA	2	808473	R				TRUE				chr20:62031417-62032423	Island				N_Shelf	1:26T23
cg11773122	cg11773122	0089639433	AAATATAAAAACAAAACCACRTAAAACCRAAAAACAATACAAACCAAACC			II			ATGACCACGCTGGGTGTGAAGACAAGGCCACGTGAGGCCGGAGGACAGTGCAGGCCAAAC[CG]AGGCCAAGCGACCACTCCTCATGAGGCTGCAGGGACCAACCCGGCACGCAGAGAGGCACG	37	20	62026350	CGGTTTGGCCTGCACTGTCCTCCGGCCTCACGTGGCCTTGTCTTCACACC	2	814196	F	rs79413178	31		TRUE				chr20:62026262-62026480	Island				S_Shelf	2:7C22T19
cg05109877	cg05109877	0079724393	AAAAAAATTAATATTACTACTCAACACRAAAACTCAAAAACCCTCCCCAC			II			GGGCCCACCGTCTGCTCCCTCCTGCTGGATGGAGCCTGGGGAAGCTGAGGATAATGGGGG[CG]TGGGGAGGGCTTCTGAGCCCCCGTGCTGAGCAGCAACACCAACCCTCCCAGTGCTGGTGA	37	20	62009433	GGAGGGTTGGTGTTGCTGCTCAGCACGGGGGCTCAGAAGCCCTCCCCACG	2	831160	F	rs145159758	23												1:43T6
cg00312027	cg00312027	0053645227	TAACCTTATACCCTTATCATATACTACTAAAATAACACCTCTAATAAAAC			II			CGCCCCTGGAGACAGCTCCCAGGCTCCCCCACTCCCTGCACCCCTAGAGACAGTGCCCAG[CG]TCTCACCAGAGGTGCCATCTCAGCAGCACATGACAAGGGCATAAGGTCACGGCTTCCCTA	37	20	62006482	GACCTTATGCCCTTGTCATGTGCTGCTGAGATGGCACCTCTGGTGAGACG	2	833985	F	rs191591279	37						chr20:62002749-62003033	S_Shelf					3:0A10T6C31
cg07053097	cg07053097	0038603936	TAAACCCTCCACTATCTTAAACTCTTCTAATATCACACTAAACACTAAAC			II			AGGCAGTTTCCTCCACCTACATGAGCCCCGACTTTCTCATCCGTAGAGTGGGACGAACAA[CG]CCCAGTGCTCAGTGTGATATTAGAAGAGCCCAAGACAGTGGAGGGCTCAGCACAGATGCC	37	20	62005396	CGCCCAGTGCTCAGTGTGATATTAGAAGAGCCCAAGACAGTGGAGGGCTC	2	835279	R	rs555990612;rs577639562;rs567644905;rs188930944;rs192003255	0;1;15;21;46						chr20:62002749-62003033	S_Shelf					3:27G7G1C12
cg25773267	cg25773267	0060744269	CCCACCTCTACTCAAATTCRAACTTTTAAAACCAACCCTAAAATAACAAC			II			GCGAAGGTGGCCCCACCTCTGCTCAAGTTCGAGCTTTTGGGGCCAGCCCTGAAATAGCAG[CG]GAACCCCCCACACCCCGCGGAAAGCCCCTTTCCCAGCCCTCCGCATTCGCCGGCGGTCAA	37	20	61992187	CGCTGCTATTTCAGGGCTGGCCCCAAAAGCTCGAACTTGAGCAGAGGTGG	2	847224	F	rs549556515	39		TRUE	CHRNA4	NM_000744	Body	chr20:61992186-61993599	Island				Island	2:20A19A9
cg19422300	cg19422300	0030659917	TACTAAAATTTACAAACACRACTACAAAATAATAACTAACAAAAACRACC			II			GAAGCTCAGGTAGGCAGCCAGGTGGGGGGTGGCAGACCCAGAGCCTTGGGCAGCTGCCAG[CG]GCCGCCTCTGCCAGCTATCACTTTGCAGCCGTGTTTGCAAACCTCAGCAGGCTTGCCAAG	37	20	61989375	CGGCCGCCTCTGCCAGCTATCACTTTGCAGCCGTGTTTGCAAACCTCAGC	2	849963	R	rs557753049;rs3787141	1;19		TRUE	CHRNA4	NM_000744	Body	chr20:61992186-61993599	N_Shelf				S_Shelf	2:30G1G17
cg26506779	cg26506779	0055711258	AAACAAAATAACAAAAATCATAATAAACAACAAATACTCACCAATAAACA	0031751293	AAACAAAATAACGAAAATCATAATAAACAACAAATACTCGCCGATAAACG	I	A	Red	GGTGATGACGATGGACAGGGTGACGAAGATCATGGTGAACAGCAGGTACTCGCCGATGAG[CG]GGATGACCAGCGAGGTGGACGGGATGATCTCAGTGATGAGCAGCAGGAAGACGGTGAGTG	37	8	27320982	GGACAGGGTGACGAAGATCATGGTGAACAGCAGGTACTCGCCGATGAGCG	2	856277	R	rs79996627;rs148608618;rs143360318;rs147530139;rs56371471;rs371858399	21;18;17;11;9;8		TRUE	CHRNA2	NM_000742	Body	chr8:27320914-27321276	Island	ENSCSAG00000016363	ENSCSAT00000014456	TSS1500	Island	0:50
cg14368592	cg14368592	0070616544	CAAAAACACAAAACACTAACCATCTTATACATAAACTCAATAAACCACCA	0006778348	CAAAAACGCGAAACACTAACCATCTTATACATAAACTCGATAAACCGCCG	I	A	Red	TCTGGCTCGGGCCAGAAGCGCGGGGCACTGGCCATCTTATGCATGGACTCGATGAGCCGC[CG]GCAATTGTCCTTGACCACGGACGGCCGCTTCATGAGGAGCAGGCGTGGCACGATGTCCAG	37	20	61981657	CGGCGGCTCATCGAGTCCATGCATAAGATGGCCAGTGCCCCGCGCTTCTG	2	856471	F	rs61737377;rs75221202;rs187372416;rs150852982	42;39;34;6		TRUE	CHRNA4	NM_000744	Body	chr20:61980564-61982373	Island	ENSCSAG00000016363	ENSCSAT00000014456	TSS1500	Island	3:5A5T11C26
cg02963878	cg02963878	0074693299	CTACCACCCTAACTAACTAACATAATCTAAAAAAAAACCAAAAACCTACA	0069748861	CTACCGCCCTAACTAACTAACATAATCTAAAAAAAAACCGAAAACCTACG	I	T	Red	CCAGCCCGGCCCCAGGCCGGCCGCATGGATGCTGGCCCCGTGCACGGCAGCCCCAGGCCA[CG]CAGGCTCCCGGTCCCTTCCTAGATCATGCCAGCCAGCCAGGGCGGCAGGAAGAGGCCCAC	37	20	61978070	CGCAGGCTCCCGGTCCCTTCCTAGATCATGCCAGCCAGCCAGGGCGGCAG	2	860412	R	rs574030332;rs201097839;rs199852690;rs202203317	10;15;43;44		TRUE	CHRNA4	NM_000744	3'UTR	chr20:61978015-61978294	Island	ENSCSAG00000016363	ENSCSAT00000014456	Body	S_Shelf	1:39A10
cg15567340	cg15567340	0065783853	AAATACTAAACCCAACTATAATTATTCTTTTCTAAATCAAAAATAACTAC			II			CCCCAGGCAAGCGGCCACCCCCGGCAGGAGGGTCCCCCGGCAGGAGCGTCCCAGCCACTC[CG]CAGTCACTCCTGACCCAGAAAAGAACAACCACAGCTGGGCCCAGCACCCCGGGCCACTCC	37	20	61975937	GGTGCTGGGCCCAGCTGTGGTTGTTCTTTTCTGGGTCAGGAGTGACTGCG	2	862501	F	rs186746630	16		TRUE	CHRNA4	NM_000744	3'UTR	chr20:61973861-61974297	S_Shore	ENSCSAG00000016363	ENSCSAT00000014456	3'UTR	N_Shore	3:29C7G4C7
cg17280605	cg17280605	0025757532	TCTATAAATATAAAACRCRAACATATTTTCTTAAACCCTATAAAACCACC			II			GGGGAAAACCTGCAGCCCAGACTACAGAAGAACCAGGGGCCAGCAGAGGAGACGCTGGGA[CG]GTGGCTCCACAGGGTTCAAGAAAACATGCTCGCGTTTCATATCTACAGAATTATCACTTA	37	20	61968866	CGGTGGCTCCACAGGGTTCAAGAAAACATGCTCGCGTTTCATATCTACAG	2	869464	R	rs139432099;rs4603829;rs369702813	1;26;44												3:2C1G9T35
cg06243326	cg06243326	0003761212	RTCCCCTCAACATAAATAACAACRCTATACATACACAAATATATAAATAC			II			CCCCAAATCCGTACACACACACACGAGGCATGCATTTGCAAACACACACCCATACACACA[CG]TACTCACACATTTGTGCATGCACAGCGCTGTTATCCATGTTGAGGGGACGTATTCACAAG	37	20	61968102	TCCCCTCAACATGGATAACAGCGCTGTGCATGCACAAATGTGTGAGTACG	2	870220	F	rs561563335;rs529026976;rs6011760;rs10211684	4;9;14;28								U6	ENSCSAT00000020828	TSS1500		2:29G5G14
cg02440658	cg02440658	0081651926	CCCRACTCCAACTTCTACTCCAAAATAAACATAAAAAACCTAATATTCTC			II			CTGTGTCCTGCTGACACCCCTCCTCCCCACAGCACACGTGTCAAAGTTCGACTCCTTCCA[CG]AGAACACCAGGCCCCCCATGCCCATCTTGGAGCAGAAGCTGGAGCCGGGCACTGAGCCCC	37	20	61959711	CCGGCTCCAGCTTCTGCTCCAAGATGGGCATGGGGGGCCTGGTGTTCTCG	2	877989	F	rs201339591;rs112825381;rs73921047;rs546339693;rs143699396;rs115749294;rs200097719	1;8;10;14;23;47;48			COL20A1	NM_020882	Body			COL20A1	ENSCSAT00000014403	Body		1:31T18
cg12131279	cg12131279	0016777220	AATACACRTAACTATAAACCRCTCCAAAATCAAACTCTATATAAACTACC			II			GCCGTCTCACAGGTGCACGTGGCTGTGGGCCGCTCCAAGGTCAGGCTCTATGTGGACTGC[CG]GAAGGTGGCTGAGCGGCCCCTTGGGGAGATGGGCAGCCCACCCGCTGCGGGCTTCGTCAC	37	20	61951439	CGGCAGTCCACATAGAGCCTGACCTTGGAGCGGCCCACAGCCACGTGCAC	2	886288	F	rs555823823;rs371022180;rs538598641;rs558179729	50;46;32;31		TRUE	COL20A1	NM_020882	Body	chr20:61951346-61951549	Island	COL20A1	ENSCSAT00000014403	Body	N_Shore	0:50
cg26334166	cg26334166	0007674172	TACAAAACAACCCTAAAATCACRATAAAAATAAATCAAAAACTTCTTCCC			II			AAGGTATAGGCCCGGCTGGTTGCAGCCCGTTCTCACCTGCTCCACCCCTTCCCTGGCAGC[CG]GGAAGAAGTCCCTGACCTACTTCCACCGTGACCCCAGGGCTGCCTTGCAGGAGGCCACCT	37	20	61950840	GCAAGGCAGCCCTGGGGTCACGGTGGAAGTAGGTCAGGGACTTCTTCCCG	2	886890	F	rs202080315;rs148231100;rs368681298	1;9;28		TRUE	COL20A1	NM_020882	Body	chr20:61951346-61951549	N_Shore	COL20A1	ENSCSAT00000014403	Body	N_Shore	3:19G0A23C5
cg09966455	cg09966455	0081658264	TATAAAATAACCAACTCAAACCCCTCCTAAAATAAAAAACAACCATCCCA	0085741914	TATAAAATAACCAACTCAAACCCCTCCTAAAATAAAAAACGACCGTCCCG	I	A	Red	ATGAATCAGCACTGTGGGGTGGCCAACTCAAACCCCTCCTGGGGTGGAAAACGACCGTCC[CG]GGTGCCCCGGTGCCCTTGCCAACGTCCACCCTCCCCTGCTCCCTGGACGGCCGCCTCCAA	37	20	61930265	TGTGGGGTGGCCAACTCAAACCCCTCCTGGGGTGGAAAACGACCGTCCCG	2	908783	R	rs528394561	44		TRUE	COL20A1	NM_020882	Body	chr20:61927194-61927482	S_Shelf	COL20A1	ENSCSAT00000014403	Body		3:10T23T14T0
cg20924428	cg20924428	0015643885	ATCCCTAAAAACAACCAAATAAACTAAAAACACTAAATCCAACCCAAAAC			II			GGGGCCATTGAGTCCCTGAGGACAGCCAGGTGGGCTGGGGGCACTGAGTCCAGCCCAGGA[CG]GGTGGGAGCCCACACGCTGGGGCAGCCCTTCCCAGGATGGCCCAGGCTGGGTGCGGCCAC	37	20	61927820	TCCCTGAGGACAGCCAGGTGGGCTGGGGGCACTGAGTCCAGCCCAGGACG	2	911400	R	rs564599966	19		TRUE	COL20A1	NM_020882	Body	chr20:61927194-61927482	S_Shore	COL20A1	ENSCSAT00000014403	Body		1:45G4
cg02240876	cg02240876	0084604152	CCATCCTACAAAAAAAAACTCACAAAAAAAACCACTCAAATACCAAAACC			II			CTGCAGCCTGCTCCCCACAGTGGGCAGCCAGAATCCCTAGTGTCCAGCACCCACACGTGG[CG]GCCTTGGCATCTGAGTGGCTTTCCCTGTGAGCCCCTCCTTGCAGGATGGACCCTCTGGGA	37	20	61924240	CGGCCTTGGCATCTGAGTGGCTTTCCCTGTGAGCCCCTCCTTGCAGGATG	2	915260	R	rs570052845;rs537006886;rs558542523	13;30;32		TRUE	COL20A1	NM_020882	TSS1500	chr20:61927194-61927482	N_Shelf					0:50
cg24553597	cg24553597	0082647566	ATCTCCCAAAAACTCTAATCTATATTACTATTTTAAAAATAATCCAAACC			II			TTTAGAGTCCCCCTTCTGTCTCTTTAAAAGCCCCTCGGAGGGCCACAGTTATCAGAACAG[CG]GTCTGGACCACTTCCAAAACAGCAACATAGACCAGAGCTTCTGGGAGACCTTTGGAAGTG	37	20	61918946	CGGTCTGGACCACTTCCAAAACAGCAACATAGACCAGAGCTTCTGGGAGA	2	920652	R	rs547985419;rs150388613;rs138008339;rs112678242	0;26;31;49			ARFGAP1;ARFGAP1;ARFGAP1;ARFGAP1;ARFGAP1;ARFGAP1;ARFGAP1	NR_104023;NR_104022;NM_001281482;NM_018209;NM_175609;NM_001281483;NM_001281484	Body;Body;Body;Body;Body;Body;Body	chr20:61917499-61917768	S_Shore	ARFGAP1	ENSCSAT00000014398	Body	S_Shore	3:10A12G20G5
cg00542760	cg00542760	0082697232	TCCCATCTCCTTCCAAATCCAAAAAATCAATAATAAAAAATAACAAAACA	0018776877	TCCCGTCTCCTTCCAAATCCAAAAAATCGATAATAAAAAATAACGAAACG	I	T	Red	CCTAACCTCTCTTCCCGTCTCCTTCCAGGTCCAGGGAGTCGGTAGTAAGGGATGGCGGGA[CG]TCACCACCTTTTTTTCGGGGAAAGCAGAGGGCCCCTTGGACAGGTATGCTGTGTCCCCTC	37	20	61917750	CGTCCCGCCATCCCTTACTACCGACTCCCTGGACCTGGAAGGAGACGGGA	2	921778	F	rs377225105;rs148572853;rs144243801;rs138789631	41;23;7;1		TRUE	ARFGAP1;ARFGAP1	NM_175609;NM_018209	Body;Body	chr20:61917499-61917768	Island	ARFGAP1;ENSCSAG00000023386	ENSCSAT00000014398;ENSCSAT00000023476	Body;TSS1500	Island	1:42C7
cg13097741	cg13097741	0014774923	TCTACRAACCATTTAAAACRTACATTTTATCCTATTTCCTAACATAAAAC			II			AGTCCCACTGCTCTGCGGGCCATTTGGGGCGTGCATTTTGTCCTGTTTCCTGGCATGAGG[CG]CTCTGCGGACAGACGGGGAGGGAAGAGCAGGCCTCGCTCCTCCCCCCCAAGCATGTGGTG	37	20	61917417	CGCCTCATGCCAGGAAACAGGACAAAATGCACGCCCCAAATGGCCCGCAG	2	922116	F	rs372887738;rs553498452;rs573167734	33;10;7			ARFGAP1;ARFGAP1;MIR4326;ARFGAP1;ARFGAP1;ARFGAP1;ARFGAP1;ARFGAP1	NR_104023;NR_104022;NR_036220;NM_001281482;NM_018209;NM_175609;NM_001281483;NM_001281484	Body;Body;TSS1500;Body;Body;Body;Body;Body	chr20:61919024-61919803	N_Shore	ARFGAP1;ENSCSAG00000023386	ENSCSAT00000014398;ENSCSAT00000023476	Body;TSS1500	Island	1:46A3
cg18857588	cg18857588	0078707285	ACCACAACCTAAACAAAAACATCCTCAAACCTACACAAAAAAAAATAACA	0073638907	ACCACAACCTAAACGAAAACGTCCTCAAACCTACGCAAAAAAAAATAACG	I	A	Red	CGTCCGAGCTGGGCCACAGCCTGAACGAGAACGTCCTCAAGCCTGCGCAGGAGAAGGTAA[CG]GGCAGCTCCGGGTGGTTGTGCCTGGAGCCCTTCACTCCAGGGGACGTGGGTGTGTCAGGG	37	20	61916279	GCCACAGCCTGAACGAGAACGTCCTCAAGCCTGCGCAGGAGAAGGTAACG	2	923132	R	rs140253128;rs143810518;rs147317838;rs201496824;rs139966116;rs202096342;rs79169534	48;37;30;28;13;11;2		TRUE	ARFGAP1;ARFGAP1	NM_175609;NM_018209	Body;Body	chr20:61915934-61916290	Island	ARFGAP1	ENSCSAT00000014398	Body	S_Shore	0:50
cg21892557	cg21892557	0088801481	AAAAAAATCTTTACTCTATAACRAATTCTTCCCTTTCCRACCTTTAATCC			II			GCAGTGCAAAGGGGAGGATCTTTGCTCTGTGACGAGTTCTTCCCTTTCCGGCCTTTGATC[CG]TGCTGCTCCCTGCCTTTGGGGGAAGAGGAGGCCTCACACCACATCCCCAGGTGGCCGTGT	37	20	61915663	CGGATCAAAGGCCGGAAAGGGAAGAACTCGTCACAGAGCAAAGATCCTCC	2	923765	F	rs577164611;rs541017689;rs186812674	19;16;2			ARFGAP1;ARFGAP1;ARFGAP1;ARFGAP1;ARFGAP1;ARFGAP1;ARFGAP1	NR_104023;NR_104022;NM_001281482;NM_018209;NM_175609;NM_001281483;NM_001281484	Body;Body;Body;Body;Body;Body;Body	chr20:61915934-61916290	N_Shore	ARFGAP1	ENSCSAT00000014398	Body	S_Shore	0:50
cg03059876	cg03059876	0005710569	CTCATTCAAACAAATACCATCATCAAACTAAACATCCACCTATACAACCA	0002641545	CTCATTCAAACGAATACCGTCATCAAACTAAACATCCACCTATACAACCG	I	A	Red	CCCGCTCCCTGCCCCGCCAGGGCACCTCTCCCCACAGGTTTTCCCTATTCCATCCTCAGT[CG]GCTGTATAGGTGGATGCTCAGTTTGATGACGGTATCCGCCTGAATGAGTCATGCTGGGGG	37	20	61905353	CGGCTGTATAGGTGGATGCTCAGTTTGATGACGGTATCCGCCTGAATGAG	2	934382	R	rs188930548	32		TRUE	ARFGAP1;ARFGAP1	NM_175609;NM_018209	5'UTR;5'UTR	chr20:61903907-61904701	S_Shore	ARFGAP1	ENSCSAT00000014398	Body	Island	3:33G6G0G8
cg15803483	cg15803483	0088601298	AAAAACCCCACCRAACTTCAAAAACCACCTAACTAAAATATATCCAAACC			II			GCAGGACCCTGCCCCGTCCGCTTCAACACCCTTTTCCCGAGCTCCTTCGGACCCAGGACT[CG]GCCTGGACACATCCCAGTCAGGTGGCCTCTGAAGCCCGGTGGGGCTTCCACCCCCTAAGA	37	20	61904700	CGGCCTGGACACATCCCAGTCAGGTGGCCTCTGAAGCCCGGTGGGGCTTC	2	935646	R	rs141973122;rs185837912	27;36		TRUE	ARFGAP1;ARFGAP1	NM_175609;NM_018209	5'UTR;5'UTR	chr20:61903907-61904701	Island	ARFGAP1	ENSCSAT00000014398	Body	Island	2:5T34A9
cg06310460	cg06310460	0016719253	ATAACCAATAAAAAATTCCAAATCCAAAATACAAATAAAAAACAACTTCA	0086671324	GTAACCGATAAAAAATTCCAAATCCGAAATACGAATAAAAAACAACTTCG	I	T	Red	CGCCCCGCTGCAGCCGCCCCTCCGCCGTGCCGCCCCCCGCCCCTCGTGCCCCCTTCCGTA[CG]AAGCTGCCCTCCACCCGCACCCCGGATCTGGAATCTCCCACCGGTTACGGGAGTCCAGAG	37	20	61904542	GTAACCGGTGGGAGATTCCAGATCCGGGGTGCGGGTGGAGGGCAGCTTCG	2	935803	F					ARFGAP1;ARFGAP1;ARFGAP1;ARFGAP1;ARFGAP1	NM_001281482;NM_018209;NM_175609;NM_001281483;NM_001281484	5URT;5URT;5URT;5URT;5URT	chr20:61903907-61904701	Island	ARFGAP1	ENSCSAT00000014398	Body	Island	1:13A36
cg17050049	cg17050049	0022717250	AAAACTAATAACAACTAATAAACAACCAAACACATCCTCATTACAATACA	0082648386	AAAACTAATAACGACTAATAAACGACCGAACGCATCCTCATTACAATACG	I	A	Red	GCAACGTAGCCGGAAGCTGGTGGCGGCTGGTGGGCGACCGGGCGCATCCTCATTGCAGTG[CG]GCGGCCCTACCTCGGCCCTGGCCTGACCCCGGCGGCCCTGCCCGCCCCTCCCTCCAGGTA	37	20	61904214	GAAGCTGGTGGCGGCTGGTGGGCGACCGGGCGCATCCTCATTGCAGTGCG	2	936130	R	rs551514679	20		TRUE	ARFGAP1;ARFGAP1;ARFGAP1;ARFGAP1	NM_175609;NM_018209;NM_175609;NM_018209	5'UTR;1stExon;1stExon;5'UTR	chr20:61903907-61904701	Island	ARFGAP1	ENSCSAT00000014398	5'UTR	Island	3:10C1G9G27
cg15561356	cg15561356	0030693968	ACATTACACTTTACAAAATCTCACAAAAACCAACAAAAACAAAACTTCCA	0091712453	ACGTTACGCTTTACAAAATCTCACGAAAACCGACAAAAACGAAACTTCCG	I	C	Grn	GTGGCTGCGCGTCCCCATGGCGACCGGGCGGGTGCGCGCGTCAGGGGCTGGGGCCTGAGG[CG]GAAGTCCCGCCCTTGCCGGCTCCCGTGAGACCTTGCAAAGCGCAACGTAGCCGGAAGCTG	37	20	61904111	ACGTTGCGCTTTGCAAGGTCTCACGGGAGCCGGCAAGGGCGGGACTTCCG	2	936233	F	rs544880086;rs143785320;rs569492681	10;20;27		TRUE	ARFGAP1;ARFGAP1	NM_018209;NM_175609	TSS200;TSS200	chr20:61903907-61904701	Island	ARFGAP1	ENSCSAT00000014398	TSS200	Island	2:23T11G14
cg25195100	cg25195100	0086705479	AAAAAACAACAACTTTTAAAAACCAAACAAAAAAAACATCCATTCATCCA	0023708869	GAAAAACGACAACTTTTAAAAACCGAACGAAAAAAACGTCCGTTCATCCG	I	C	Grn	CGCCCCCGTTGTCGGCCCCCGGTGAACGCGCCGTCCCAGAAGCACCTCAGCTTGGTTCCG[CG]GATGAACGGACGCTTCTCCCGCCCGGCCCCCAAAAGCTGCCGTCCTCCGCGGCCACTACG	37	20	61903949	GGAGGACGGCAGCTTTTGGGGGCCGGGCGGGAGAAGCGTCCGTTCATCCG	2	936394	F	rs560284465	47		TRUE	ARFGAP1;ARFGAP1	NM_018209;NM_175609	TSS1500;TSS1500	chr20:61903907-61904701	Island	ARFGAP1	ENSCSAT00000014398	TSS1500	Island	3:6G6A29G6
cg14877226	cg14877226	0097680905	TTTTCTCTAAAAATCTCAAAAATTCCTTAACTTAAAAAAATCCTAAACCC			II			TCCGCGAGGCGTTTTCTCTGAGAGTCTCAGAGATTCCTTGGCTTGGAGAAGTCCTGGACC[CG]GGTCCAGAGCTCAGAGGTCCCCTCCACGGGCGGGCGGGCCGAGGACTCAGGAGGAGGGAG	37	20	61886313	CGGGTCCAGGACTTCTCCAAGCCAAGGAATCTCTGAGACTCTCAGAGAAA	2	945486	F	rs570050498;rs190916266	50;3		TRUE	FLJ16779;NKAIN4	NR_024389;NM_152864	Body;TSS1500	chr20:61884644-61886387	Island	NKAIN4	ENSCSAT00000014378	TSS1500	Island	1:21T28
cg01911708	cg01911708	0022810912	TTCTTAAAAAAACAATAACACAACCTCTCAAATAACAAAAAACAACACCA	0061662266	TTCTTAAAAAAACGATAACGCGACCTCTCGAATAACGAAAAACGACGCCG	I	C	Grn	AGAGGGGGACCGTTCTTAAAGGGGCGATGGCGCGGCCTCTCGGGTAGCGAGGGGCGGCGC[CG]CGGCCCCAGGACAGACCTGCAGCTGAGGGGAGCCCGCCCTGGACGCGGCAGGGATGACCG	37	20	61886082	CGGCGCCGCCCCTCGCTACCCGAGAGGCCGCGCCATCGCCCCTTTAAGAA	2	945713	F	rs6090334;rs542039776	51;37		TRUE	NKAIN4;FLJ16779	NM_152864;NR_024389	TSS200;Body	chr20:61884644-61886387	Island	NKAIN4	ENSCSAT00000014378	TSS1500	Island	1:25A24
cg08111446	cg08111446	0056650952	CCATTCTTAAAAAAACAATAACACAACCTCTCAAATAACAAAAAACAACA	0081795597	CCGTTCTTAAAAAAACGATAACGCGACCTCTCGAATAACGAAAAACGACG	I	C	Grn	CGGAGAGGGGGACCGTTCTTAAAGGGGCGATGGCGCGGCCTCTCGGGTAGCGAGGGGCGG[CG]CCGCGGCCCCAGGACAGACCTGCAGCTGAGGGGAGCCCGCCCTGGACGCGGCAGGGATGA	37	20	61886079	CCGTTCTTAAAGGGGCGATGGCGCGGCCTCTCGGGTAGCGAGGGGCGGCG	2	945716	R	rs6090334;rs542039776	48;34		TRUE	NKAIN4;FLJ16779	NM_152864;NR_024389	TSS200;Body	chr20:61884644-61886387	Island	NKAIN4	ENSCSAT00000014378	TSS1500	Island	2:22A24G2
cg15974634	cg15974634	0045786282	AAACCATTCTTAAAAAAACAATAACACAACCTCTCAAATAACAAAAAACA	0010688868	AAACCGTTCTTAAAAAAACGATAACGCGACCTCTCGAATAACGAAAAACG	I	A	Red	GGCCGGAGAGGGGGACCGTTCTTAAAGGGGCGATGGCGCGGCCTCTCGGGTAGCGAGGGG[CG]GCGCCGCGGCCCCAGGACAGACCTGCAGCTGAGGGGAGCCCGCCCTGGACGCGGCAGGGA	37	20	61886076	GGACCGTTCTTAAAGGGGCGATGGCGCGGCCTCTCGGGTAGCGAGGGGCG	2	945719	R	rs6090334;rs542039776	45;31			FLJ16779;NKAIN4	NR_024389;NM_152864	Body;TSS200	chr20:61884644-61886387	Island	NKAIN4	ENSCSAT00000014378	TSS1500	Island	2:19A24G5
cg05768532	cg05768532	0068781167	AAAAAAAAAACCATTCTTAAAAAAACAATAACACAACCTCTCAAATAACA	0048730264	AAAAAAAAAACCGTTCTTAAAAAAACGATAACGCGACCTCTCGAATAACG	I	A	Red	TCGCGCCGGCCGGAGAGGGGGACCGTTCTTAAAGGGGCGATGGCGCGGCCTCTCGGGTAG[CG]AGGGGCGGCGCCGCGGCCCCAGGACAGACCTGCAGCTGAGGGGAGCCCGCCCTGGACGCG	37	20	61886069	CGCTACCCGAGAGGCCGCGCCATCGCCCCTTTAAGAACGGTCCCCCTCTC	2	945726	F	rs6090334;rs542039776	38;24			FLJ16779;NKAIN4	NR_024389;NM_152864	Body;TSS200	chr20:61884644-61886387	Island	NKAIN4	ENSCSAT00000014378	TSS1500	Island	3:12A24G7T4
cg09196068	cg09196068	0055774838	AATTCCAATTCTAAAATTCAAATAAAACAATAACAAAAACTATACCTACA	0053621943	AATTCCGATTCTAAAATTCGAATAAAACGATAACGAAAACTATACCTACG	I	A	Red	GCCGGTTTGCTCGCGGGTGGGCAGGACGTTCTCACCCCCCGCCCCCTACACTCGCAAACT[CG]CAGGCACAGCCTCCGTCATCGCCCCACCCGAATCTCAGAATCGGAACTTGGCCGCTCACT	37	20	61885270	CGCAGGCACAGCCTCCGTCATCGCCCCACCCGAATCTCAGAATCGGAACT	2	946510	R	rs374777999;rs115893263;rs186416769;rs138018661	8;15;33;49		TRUE	FLJ16779;NKAIN4	NR_024389;NM_152864	TSS200;Body	chr20:61884644-61886387	Island	NKAIN4	ENSCSAT00000014378	Body	Island	3:5G10G0C32
cg21258057	cg21258057	0059779851	TTCTAAAATTCAAATAAAACAATAACAAAAACTATACCTACAAATTTACA	0006744227	TTCTAAAATTCGAATAAAACGATAACGAAAACTATACCTACGAATTTACG	I	A	Red	CGGGCGGGGCCGGTTTGCTCGCGGGTGGGCAGGACGTTCTCACCCCCCGCCCCCTACACT[CG]CAAACTCGCAGGCACAGCCTCCGTCATCGCCCCACCCGAATCTCAGAATCGGAACTTGGC	37	20	61885262	CGCAAACTCGCAGGCACAGCCTCCGTCATCGCCCCACCCGAATCTCAGAA	2	946518	R	rs374777999;rs115893263;rs186416769	16;23;41		TRUE	FLJ16779;NKAIN4	NR_024389;NM_152864	TSS200;Body	chr20:61884644-61886387	Island	NKAIN4	ENSCSAT00000014378	Body	Island	2:8G0C40
cg15571277	cg15571277	0053784525	ATAAAACAATAACAAAAACTATACCTACAAATTTACAAATATAAAAAACA	0079626169	ATAAAACGATAACGAAAACTATACCTACGAATTTACGAATATAAAAAACG	I	A	Red	GGGGCGGCGGGGGCGGGCGGGGCCGGTTTGCTCGCGGGTGGGCAGGACGTTCTCACCCCC[CG]CCCCCTACACTCGCAAACTCGCAGGCACAGCCTCCGTCATCGCCCCACCCGAATCTCAGA	37	20	61885249	GTGGGGCGATGACGGAGGCTGTGCCTGCGAGTTTGCGAGTGTAGGGGGCG	2	946531	F	rs374777999;rs115893263	29;36		TRUE	FLJ16779;NKAIN4	NR_024389;NM_152864	TSS200;Body	chr20:61884644-61886387	Island	NKAIN4	ENSCSAT00000014378	Body	Island	1:42G7
cg14760620	cg14760620	0027609255	CAAAACATCRTTTCCTTTTTAAAACRAAAAACCCAAAACCAATTAACATC			II			TCCGCAGCCCACAAAGCATCGTTTCCTTTTTAAGACGGGAGACCCAGGGCCAATTAGCAT[CG]AAGCAAAGCAGCTTCCCCAGCCTGGACAGGCGAGGCCTTTGTTTAGCCCCCTCCCCCGAG	37	20	61884942	AAAGCATCGTTTCCTTTTTAAGACGGGAGACCCAGGGCCAATTAGCATCG	2	946835	R	rs73153545;rs140682227;rs571939739;rs371566315	42;26;8;3			FLJ16779;NKAIN4	NR_024389;NM_152864	TSS1500;Body	chr20:61884644-61886387	Island	NKAIN4	ENSCSAT00000014378	Body	Island	2:10G0A38
cg00628185	cg00628185	0097770456	ATAAAACACAACTACAAACCRAAAACACACTCAACACAAACCAAATAACC			II			GGAGGAGAGGACGTGCAAGGTGTGCCTGGACCGCGCCGTGTCCATCGTCTTTGTGCCGTG[CG]GCCACCTGGTCTGTGCTGAGTGTGCCCCCGGCCTGCAGCTGTGCCCCATCTGCAGAGCCC	37	20	61870861	CGGCCACCTGGTCTGTGCTGAGTGTGCCCCCGGCCTGCAGCTGTGCCCCA	2	966847	R	rs201443011;rs144498460;rs544808768	0;22;37		TRUE	BIRC7;BIRC7	NM_022161;NM_139317	Body;Body	chr20:61870781-61871178	Island	BIRC7	ENSCSAT00000014365	Body		1:18T31
cg00466209	cg00466209	0061639525	AAATACTTCTAACCRACAAATACCCACTTTTCCTATAAAAACCCCTTTTC			II			CCTTCTGTGGGAGGTGCTTCTGGCCGGCAGGTACCCACTTTTCCTGTGAGGGCCCCTTTT[CG]GAAGGGCTGCTGGGGGCAGAAATGCCTCTCCCATGGGACTACCCTGAAGCCCCATGGAGG	37	20	61869537	GGTGCTTCTGGCCGGCAGGTACCCACTTTTCCTGTGAGGGCCCCTTTTCG	2	968192	R	rs570060452;rs377082433;rs552487653	38;37;2			BIRC7;BIRC7;MIR3196	NM_022161;NM_139317;NR_036163	Body;Body;TSS1500	chr20:61870781-61871178	N_Shore	BIRC7;ENSCSAG00000024847	ENSCSAT00000014365;ENSCSAT00000024937	Body;TSS1500		2:4C25G19
cg26075664	cg26075664	0049668236	CACTCTAAAAACAATACAAATACCAACTCAATCCTTTCCTAAACATTCTC			II			CCCCCACTGCTCACTCTGGGAACAATGCAAATGCCAGCTCAGTCCTTTCCTGAACATTCT[CG]CCCATCCTGGCCGGCACCCCAGTCACCCTTGTCCCCTTTTCACCTTTGATGCTAATGAGG	37	20	61869032	ACTCTGGGAACAATGCAAATGCCAGCTCAGTCCTTTCCTGAACATTCTCG	2	968696	R	rs532447658;rs547531507	51;43			BIRC7;BIRC7;MIR3196	NM_022161;NM_139317;NR_036163	Body;Body;TSS1500	chr20:61870781-61871178	N_Shore	BIRC7;ENSCSAG00000024847	ENSCSAT00000014365;ENSCSAT00000024937	Body;TSS1500		0:50
cg17237881	cg17237881	0044743534	ACAAATATCCAAACCTAAAACAAAACTACCCAAAAAACRAAATCCACAAC			II			TGCCTGCACCGTGGACCACAGCCGAGCCACTGGGCAGCCGGTGATGGTCCCACGCAGGAG[CG]CTGTGGACCCCGCTCTCTGGGCAGCCCTGTCCTAGGCCTGGACACCTGCAGAGCCTGGGA	37	20	61867533	CAGGTGTCCAGGCCTAGGACAGGGCTGCCCAGAGAGCGGGGTCCACAGCG	2	970188	F	rs368841007;rs61737391	12;13		TRUE	BIRC7;BIRC7	NM_139317;NM_022161	1stExon;1stExon	chr20:61870781-61871178	N_Shelf	BIRC7	ENSCSAT00000014365	1stExon		1:18G31
cg17650057	cg17650057	0074785968	CTTTCTAAAAATAACCAAAATAACCTCTAAAATCACATACTCTATACAAC			II			GCCTGCCCACGTGCAGTCAGCGGCATCCGCAACCCTGCCAGGGGCCCCGTGACACGCCCC[CG]CTGCACAGAGCATGTGACCCCAGAGGCCACCCTGGCCACTTCCAGAAAGCTGTGGGCCCT	37	20	61867218	TTTCTGGAAGTGGCCAGGGTGGCCTCTGGGGTCACATGCTCTGTGCAGCG	2	970502	F	rs539760410;rs558314913	24;28		TRUE	BIRC7;BIRC7	NM_022161;NM_139317	TSS200;TSS200	chr20:61870781-61871178	N_Shelf	BIRC7	ENSCSAT00000014365	TSS1500		2:9C0G39
cg22843950	cg22843950	0084651139	AAAAATAACCAAAATAACCTCTAAAATCACATACTCTATACAACRAAAAC			II			GACGTGGCCTGCCCACGTGCAGTCAGCGGCATCCGCAACCCTGCCAGGGGCCCCGTGACA[CG]CCCCCGCTGCACAGAGCATGTGACCCCAGAGGCCACCCTGGCCACTTCCAGAAAGCTGTG	37	20	61867212	CGCCCCCGCTGCACAGAGCATGTGACCCCAGAGGCCACCCTGGCCACTTC	2	970508	R	rs569502804;rs539760410;rs558314913	2;30;34		TRUE	BIRC7;BIRC7	NM_022161;NM_139317	TSS200;TSS200	chr20:61870781-61871178	N_Shelf	BIRC7	ENSCSAT00000014365	TSS1500		2:3C0G45
cg04796349	cg04796349	0079668292	CAATACCTAAAATCTAAACTTAACCRTCAAAAACATTAACCACTAACTAC			II			AACCTTTGAAATTGAGAAACTGCCCTTTCAATTTTATTTAATTAAATTCCAGCAGACACA[CG]CAGCTAGTGGCTAATGTCTTTGACGGCCAAGCTCAGACTCCAGGCACTGATACTCAACGC	37	20	61855124	CGCAGCTAGTGGCTAATGTCTTTGACGGCCAAGCTCAGACTCCAGGCACT	2	982362	R	rs540347786;rs184131001;rs528911073;rs542506887;rs563867234;rs187683701;rs552306520	0;1;14;26;40;46;48											N_Shelf	3:1C15T18G13
cg19458337	cg19458337	0033699833	ATATAACTCCCTTCAATTAAATAACCACATTCCTAATATTCTTTCAAAAC			II			GCCTGCCCGGCATGTAGCTCCCTTCAGTTGAGTGACCACATTCCTGATATTCTTTCAGGG[CG]TCCCCTCCTCAACCCCTGTGGTTGGGGATGGATGCCTCACCTGGGCCTGATGCCAGTCCA	37	20	61854280	CGCCCTGAAAGAATATCAGGAATGTGGTCACTCAACTGAAGGGAGCTACA	2	983335	F	rs148229631;rs574649388	2;1											N_Shore	3:33G13G1G0
cg22485414	cg22485414	0010666226	TTCCAAATTAATATTTTTCTTTCCAACTCTAACAACTATAACATCTTCAC			II			CCTACAGAGGCTTCCAGGTTGATATTTTTCTTTCCAGCTCTGGCAGCTGTAACATCTTCA[CG]TGGCCTGGATCTGGGTCCTGCTAAAGGAGAAAGACCTGGAATGGGGTGTCAGGCAGGTTG	37	20	61848436	TCCAGGTTGATATTTTTCTTTCCAGCTCTGGCAGCTGTAACATCTTCACG	2	984504	R	rs543898853	3			YTHDF1	NM_017798	TSS1500	chr20:61846843-61848103	S_Shore	YTHDF1	ENSCSAT00000014363	TSS1500	N_Shore	2:15C31C2
cg10605442	cg10605442	0037772534	CCCCAAAATCCAAAAACTAAACACTATTCTAATCCAACAACTAAACTACA	0055731935	CCCCAAAATCCGAAAACTAAACGCTATTCTAATCCGACAACTAAACTACG	I	A	Red	CTCTGTAGTTTTCCCCAAGGTCCGAAGACTAAACGCTGTTCTGGTCCGACAGCTGGGCTA[CG]GGTCTGTCCGGGGTCGGTCTGCCCTTCCCCCGCGCGCAAACACCTGCCCGCCCAGAGCTC	37	20	61847878	CCCCAAGGTCCGAAGACTAAACGCTGTTCTGGTCCGACAGCTGGGCTACG	2	985027	R	rs536089404	33		TRUE	YTHDF1	NM_017798	TSS1500	chr20:61846843-61848103	Island	YTHDF1	ENSCSAT00000014363	TSS1500	Island	3:23G15A4C5
cg25802399	cg25802399	0008611320	AAACTAAAATAACAAACCCAACCTCTAAAAAAAACCCAAACCAACAAACA	0040697222	GAACTAAAATAACAAACCCGACCTCTAAAAAAAACCCGAACCGACGAACG	I	C	Grn	ACCTGGGTGTCCACGCTGGTGGCCGACATGCTTCATGAACAACTAGACGCGGGGCCGGGG[CG]CCCGCCGGCTCGGGCCTCCCCTAGAGGCCGGGCCTGTCACCCTAGCTCGCGCGGCCCCGG	37	20	61847276	GAGCTAGGGTGACAGGCCCGGCCTCTAGGGGAGGCCCGAGCCGGCGGGCG	2	985641	F	rs554284238	13		TRUE	YTHDF1;YTHDF1	NM_017798;NM_017798	1stExon;5'UTR	chr20:61846843-61848103	Island	YTHDF1	ENSCSAT00000014363	5'UTR	Island	2:4G21C23
cg27437491	cg27437491	0031787520	AAAATCTAATCATAATTAAATCCCTCCAACACTACCTTAAAATAACTTTC			II			AGACTCAACTAAGGGTCTGGTCATGATTGGGTCCCTCCAACACTGCCTTAAAATGACTTT[CG]TGTGAGGTGTGTCTGTATGTGTGTGCGCACACACACCTGTACACAGGCCGGTGAGACGGG	37	20	61836235	GGGTCTGGTCATGATTGGGTCCCTCCAACACTGCCTTAAAATGACTTTCG	2	1001667	R	rs536830087;rs376431659;rs570329518	43;41;29			YTHDF1	NM_017798	Body			YTHDF1	ENSCSAT00000014363	Body		3:6C14A13G14
cg08082693	cg08082693	0096683866	TAAAAATATCTCTACCTTACAAAACTATTTCAATTCCCATAATACCRTCC			II			AGGAATCCAGAGGTAGAGGAGTAAACCCCTGCCTGCTGACGACAACGCTTATGACAGACA[CG]GACGGCATCATGGGAACTGAAACAGCTTTGTAAGGCAGAGATATTTCCATTGGCAAACCA	37	20	61835532	CGGACGGCATCATGGGAACTGAAACAGCTTTGTAAGGCAGAGATATTTCC	2	1002372	R	rs6089860;rs138251710;rs536889173	24;34;37			YTHDF1	NM_017798	Body			YTHDF1	ENSCSAT00000014363	Body		3:4G28G11A4
cg10987016	cg10987016	0001776279	CCAAAAACAACATCRTACATAAAATAATAATCTCCRTTACTAAACTATCC			II			CCCCAGGCTGCCCAAAAACAGCATCGTGCATAAAATGATGGTCTCCGTTACTGAGCTGTC[CG]TAGGTGGTGAGGTATGGAATCGGAGGGTCCCCTGCAGTAGACCACGGAGCCTCATTGAGG	37	20	61835024	CGGACAGCTCAGTAACGGAGACCATCATTTTATGCACGATGCTGTTTTTG	2	1002865	F	rs140766051	44			YTHDF1	NM_017798	Body			YTHDF1	ENSCSAT00000014363	Body		0:50
cg10091499	cg10091499	0087753951	AAACCCCCAAACTACCCAAAAACAACATCRTACATAAAATAATAATCTCC			II			TGTTGTTCCCCAGGCCCCCAGGCTGCCCAAAAACAGCATCGTGCATAAAATGATGGTCTC[CG]TTACTGAGCTGTCCGTAGGTGGTGAGGTATGGAATCGGAGGGTCCCCTGCAGTAGACCAC	37	20	61835009	CGGAGACCATCATTTTATGCACGATGCTGTTTTTGGGCAGCCTGGGGGCC	2	1002880	F	rs140766051	29			YTHDF1	NM_017798	Body			YTHDF1	ENSCSAT00000014363	Body		1:36A13
cg25418050	cg25418050	0030772913	TACTAATAAATATTATTCCCCAAACCCCCAAACTACCCAAAAACAACATC			II			AATTGAACCTGTGCTGATAGATGTTGTTCCCCAGGCCCCCAGGCTGCCCAAAAACAGCAT[CG]TGCATAAAATGATGGTCTCCGTTACTGAGCTGTCCGTAGGTGGTGAGGTATGGAATCGGA	37	20	61834988	GCTGATAGATGTTGTTCCCCAGGCCCCCAGGCTGCCCAAAAACAGCATCG	2	1002901	R	rs140766051	8			YTHDF1	NM_017798	Body			YTHDF1	ENSCSAT00000014363	Body		1:15A34
cg25041371	cg25041371	0033675857	TAAAATTTAAATTAAAACATAAAAATAATACCCATACCTAACRCTCCAAC			II			AGAAAGCGTCTGCTCTCTAGGACGGTAAGGATCCTCTACAAGGGCACGTGCAGATCCAGG[CG]CTGGAGCGTCAGGCATGGGCACCATTTTCATGCTTCAACTCAAACTCCAGGTGGTAGTGA	37	20	61827015	GGAGTTTGAGTTGAAGCATGAAAATGGTGCCCATGCCTGACGCTCCAGCG	2	1010299	F	rs533907607;rs185145199;rs567242964	13;36;46		TRUE	YTHDF1	NM_017798	3'UTR			YTHDF1	ENSCSAT00000014363	3'UTR		0:50
cg01082229	cg01082229	0028693962	CTACAACTCCAAATACTACTATCATTTTAAAAAAATATATTTTCAACCTC			II			AAGGAGGCCAGGACTTGAATACAAGCAAGAAAATGGCATAAAATGAAGGAATTAGCCACT[CG]AGGTTGAAAACACACTTCCCTAAAATGACAGCAGCATTTGGAGCTGCAGGTGGGAGCACA	37	20	61825707	CGAGGTTGAAAACACACTTCCCTAAAATGACAGCAGCATTTGGAGCTGCA	2	1011176	R	rs568055057	21		TRUE				chr20:61822291-61822508	S_Shelf	YTHDF1	ENSCSAT00000014363	3'UTR		2:21T1C26
cg07870370	cg07870370	0022773584	ATAAATAACAACATACTAACRCTCCTAATATCCTACRAAAAATAAAACTC			II			AGCTCCCCGTCTGCCCATAGGAGCCCCGCCATCACCCACGGGAAGCAGCACTGCAATCTC[CG]AGCCTCACCCTCCGCAGGACACCAGGAGCGTCAGCATGCTGCCATCCACAGAGCCCCGTG	37	20	61822366	TGGATGGCAGCATGCTGACGCTCCTGGTGTCCTGCGGAGGGTGAGGCTCG	2	1014239	F				TRUE				chr20:61822291-61822508	Island					3:6A16T15A10
cg04057378	cg04057378	0091607257	AAAAAAAAACTCTAATCCCAACATCAAAAAAAACTACTTAAAATATATTC			II			GTAAGTTTTTTAAAAAAGGAATGCCGTCACCTCACCAGCCACCACCCCATACCACCCCCT[CG]AATACACCTCAAGCAGCTCTTCTTGATGTTGGGACCAGAGTCCCTCTCTCACCGCTCCTC	37	20	61821263	GAGAGGGACTCTGGTCCCAACATCAAGAAGAGCTGCTTGAGGTGTATTCG	2	1015198	F	rs6011654	1		TRUE				chr20:61822291-61822508	N_Shore					2:9C33A6
cg23837282	cg23837282	0012668877	TCAAAAATATCTTCCATCCCAAAAAAACCAAATAAAACAATTTACCTTCC			II			CCAAGACACCCTCAGGGATGTCTTCCATCCCAGGAAGGCCAGGTGGGACAATTTGCCTTC[CG]GGCAACACACATTCCTGCCTCCCAGTACCCTGTGTCCCCTGGGCCTCCACCCACTGTGTA	37	20	61818407	CAGGGATGTCTTCCATCCCAGGAAGGCCAGGTGGGACAATTTGCCTTCCG	2	1018488	R	rs6090282;rs374157784	30;2		TRUE				chr20:61822291-61822508	N_Shelf					2:43G0C5
cg21509040	cg21509040	0080690888	CCTCACRTAATAAATACAAACACCTACAAAAAAACCTAACCACACATACC			II			GCACACAACCATCCACCTAGGGGCACAGGCAGAACTCCCCAACACACCTCTTGGCTACCT[CG]GTATGTGTGGCCAGGCCCTCCTGCAGGTGCCTGTACTTACCACGTGAGGGCGCCCTGGAG	37	20	61814830	CGGTATGTGTGGCCAGGCCCTCCTGCAGGTGCCTGTACTTACCACGTGAG	2	1021345	R	rs370937490;rs548740012	44;49		TRUE				chr20:61806254-61810867	S_Shelf					2:13C23A12
cg13921865	cg13921865	0039719277	AATATATACCCAACTCTTCCTAAATAAAAACRAACAATATCTATATATAC			II			CTCCTCCTGCTCACACCCGCAGCCACAGTCACAGACATGCTCACACAGTCTCACCTCCCA[CG]CACACACAGACACTGCCCGCCTCCACTCAGGAAGAGCTGGGCACATACCCCCAACTGAAT	37	20	61812302	CGCACACACAGACACTGCCCGCCTCCACTCAGGAAGAGCTGGGCACATAC	2	1024103	R	rs551492015	20						chr20:61806254-61810867	S_Shore				N_Shore	1:29T20
cg23867997	cg23867997	0043669199	TTACATAAAAACAAAAATCTACATCCACATCCAAAATCCAAACAAAAACA	0035601293	TTACATAAAAACGAAAATCTACGTCCGCGTCCAAAATCCAAACGAAAACG	I	A	Red	CCAGGACCAGGCTTGCATGGGGACGGGGGTCTGCGTCCGCGTCCAGGGTCCAAACGAGGG[CG]GTGGACACGCCGGACCGCATCCCGCCCCCAAAGCCGGCTCTGGGCTGTGCAGGACCAGGC	37	20	61810624	CGCCCTCGTTTGGACCCTGGACGCGGACGCAGACCCCCGTCCCCATGCAA	2	1025747	F				TRUE				chr20:61806254-61810867	Island				Island	3:10C28C8G1
cg20213228	cg20213228	0066686121	AAACAACAAACAAATACATAAAACAACAAACTAAAATACAACACTATCCA	0076795932	AAACGACGAACGAATACGTAAAACGACGAACTAAAATACGACGCTATCCG	I	C	Grn	AGGGTCCACGGGGAGCGGCGGGCGGGTGCGTGGGGCGGCGGGCTAGGGTGCGGCGCTGTC[CG]CGGTGCTGGCGGCGGGGCGGCCCCCGCGGGACGGGAGGGCGGCCAAGTGCGGCCCTCGCC	37	20	61810348	GAGCGGCGGGCGGGTGCGTGGGGCGGCGGGCTAGGGTGCGGCGCTGTCCG	2	1026042	R	rs572812003;rs190896878	19;12		TRUE				chr20:61806254-61810867	Island				Island	2:17C13G18
cg18772588	cg18772588	0067727260	TAATTTAATATCTATACAATTAAAACACACAATAAATACCAAAAAAAACA	0003664119	TAATTTAATATCTATACAATTAAAACACGCGATAAATACCAAAAAAAACG	I	C	Grn	CACAGCGGACCTTGATTTAATGTCTATACAATTAAGGCACGCGGTGAATGCCAAGAGAGG[CG]CCTCCGCCGCTCCTTTCTCATGGAAATGGCCCGCGAGCCCGTCCGGCCCAGCGCCCCTCC	37	20	61809932	TGATTTAATGTCTATACAATTAAGGCACGCGGTGAATGCCAAGAGAGGCG	2	1026449	R				TRUE	MIR124-3	NR_029670	Body	chr20:61806254-61810867	Island	ENSCSAG00000023382	ENSCSAT00000023472	1stExon	Island	0:50
cg06660530	cg06660530	0033782554	TCTACRTATTCACAACRAACCTTAATTTAATATCTATACAATTAAAACAC			II			CTGAGGGCCCCTCTGCGTGTTCACAGCGGACCTTGATTTAATGTCTATACAATTAAGGCA[CG]CGGTGAATGCCAAGAGAGGCGCCTCCGCCGCTCCTTTCTCATGGAAATGGCCCGCGAGCC	37	20	61809911	CTGCGTGTTCACAGCGGACCTTGATTTAATGTCTATACAATTAAGGCACG	2	1026470	R				TRUE	MIR124-3	NR_029670	Body	chr20:61806254-61810867	Island	ENSCSAG00000023382	ENSCSAT00000023472	1stExon	Island	0:50
cg15028514	cg15028514	0001600157	TTAAATCAAAATCCRCTATAAACACRCAAAAAAACCCTCAAAACTAAAAC			II			CGGGCGAGGACCCCACGCAAGCCCGAGCCGGTCCCGACCCTGGCCCCGACGCTCGCCGCC[CG]CCCCAGCCCTGAGGGCCCCTCTGCGTGTTCACAGCGGACCTTGATTTAATGTCTATACAA	37	20	61809841	TAAATCAAGGTCCGCTGTGAACACGCAGAGGGGCCCTCAGGGCTGGGGCG	2	1026540	F	rs568537328	3		TRUE	MIR124-3	NR_029670	TSS200	chr20:61806254-61810867	Island	ENSCSAG00000023382	ENSCSAT00000023472	TSS200	Island	1:45T4
cg18627360	cg18627360	0067718554	AAATCCACTATAAACACACAAAAAAACCCTCAAAACTAAAACAAACAACA	0059775933	AAATCCGCTATAAACACGCAAAAAAACCCTCAAAACTAAAACGAACGACG	I	A	Red	CGCCCCTCGGGCGAGGACCCCACGCAAGCCCGAGCCGGTCCCGACCCTGGCCCCGACGCT[CG]CCGCCCGCCCCAGCCCTGAGGGCCCCTCTGCGTGTTCACAGCGGACCTTGATTTAATGTC	37	20	61809834	CGCCGCCCGCCCCAGCCCTGAGGGCCCCTCTGCGTGTTCACAGCGGACCT	2	1026547	R	rs568537328	10		TRUE	MIR124-3	NR_029670	TSS200	chr20:61806254-61810867	Island	ENSCSAG00000023382	ENSCSAT00000023472	TSS200	Island	1:38T11
cg01052879	cg01052879	0023603273	CCACTATAAACACACAAAAAAACCCTCAAAACTAAAACAAACAACAAACA	0063686869	CCGCTATAAACACGCAAAAAAACCCTCAAAACTAAAACGAACGACGAACG	I	T	Red	TTCGCGCCCCTCGGGCGAGGACCCCACGCAAGCCCGAGCCGGTCCCGACCCTGGCCCCGA[CG]CTCGCCGCCCGCCCCAGCCCTGAGGGCCCCTCTGCGTGTTCACAGCGGACCTTGATTTAA	37	20	61809830	CGCTCGCCGCCCGCCCCAGCCCTGAGGGCCCCTCTGCGTGTTCACAGCGG	2	1026551	R	rs568537328	14		TRUE	MIR124-3	NR_029670	TSS200	chr20:61806254-61810867	Island	ENSCSAG00000023382	ENSCSAT00000023472	TSS200	Island	1:34T15
cg03387135	cg03387135	0010810837	CTATAAACACACAAAAAAACCCTCAAAACTAAAACAAACAACAAACATCA	0076767869	CTATAAACACGCAAAAAAACCCTCAAAACTAAAACGAACGACGAACGTCG	I	A	Red	GCGTTCGCGCCCCTCGGGCGAGGACCCCACGCAAGCCCGAGCCGGTCCCGACCCTGGCCC[CG]ACGCTCGCCGCCCGCCCCAGCCCTGAGGGCCCCTCTGCGTGTTCACAGCGGACCTTGATT	37	20	61809827	CTGTGAACACGCAGAGGGGCCCTCAGGGCTGGGGCGGGCGGCGAGCGTCG	2	1026554	F	rs568537328	17		TRUE	MIR124-3	NR_029670	TSS200	chr20:61806254-61810867	Island	ENSCSAG00000023382	ENSCSAT00000023472	TSS200	Island	1:31T18
cg19267861	cg19267861	0066800849	TAAACTCCTCCAAATCAAAAACAAACTAAAACAACACAATCAACTAAACA	0011714121	TAAACTCCTCCGAATCGAAAACGAACTAAAACAACACAATCGACTAAACG	I	C	Grn	AGGGGAGAAGTGTGGGCTCCTCCGAGTCGGGGGCGGACTGGGACAGCACAGTCGGCTGAG[CG]CAGCGCCCCCGCCCTGCCCGCCACGCGGCGAAGACGCCTGAGCGTTCGCGCCCCTCGGGC	37	20	61809724	TGGGCTCCTCCGAGTCGGGGGCGGACTGGGACAGCACAGTCGGCTGAGCG	2	1026657	R				TRUE	MIR124-3	NR_029670	TSS200	chr20:61806254-61810867	Island	ENSCSAG00000023382	ENSCSAT00000023472	TSS200	Island	3:8G8G5G26
cg15699267	cg15699267	0065605850	ACACCCAAAAATCACAAAAACAAATTCCAAAAATAAAAATAATAAACACA	0057703137	ACGCCCGAAAATCGCGAAAACGAATTCCGAAAATAAAAATAATAAACGCG	I	T	Red	CCGCCCAGTCGGAGCGGTTCTGCGCCCCTCGGAGCCCCGCGGGAGGCGGCCGGGTGCGCA[CG]CGCTCACCACCCCCACCCCCGGAATCCGTCTTCGCGATTCCCGGGCGCCCCAGCTCCAGG	37	20	61809557	CGCGCTCACCACCCCCACCCCCGGAATCCGTCTTCGCGATTCCCGGGCGC	2	1026824	R				TRUE	MIR124-3	NR_029670	TSS1500	chr20:61806254-61810867	Island	ENSCSAG00000023382	ENSCSAT00000023472	TSS1500	Island	2:16G4C28
cg04927004	cg04927004	0061733571	AAAAATAAAAACTCATCTCTTTTTACAACCCAACAAACTCATCCTCTCCA	0068766948	AAAAATAAAAACTCGTCTCTTTTTACAACCCAACGAACTCGTCCTCTCCG	I	C	Grn	GGTCTCCCCGTCTTTCTCTCCACGAACAGCTCGAGCGCCTTCTCGCGGGCCCGCTGCGCG[CG]GAGAGGACGAGCTCGCTGGGTTGTAAAAAGAGACGAGTTTTCATCTTTGAGCATCGAGAT	37	20	61809348	AAAGATGAAAACTCGTCTCTTTTTACAACCCAGCGAGCTCGTCCTCTCCG	2	1027034	F	rs190489554;rs75401646	0;48		TRUE	MIR124-3	NR_029670	TSS1500	chr20:61806254-61810867	Island	ENSCSAG00000023382	ENSCSAT00000023472	TSS1500	Island	0:50
cg02650317	cg02650317	0003755504	TCTCAAAAACACCTCAAAAAAACAACAACAAAACCAATATCCAAATAACA	0080604355	TCTCAAAAACACCTCGAAAAAACAACGACGAAACCGATATCCGAATAACG	I	T	Red	GTGCCCCGCAGTTCTCAAGGACACCTCGGGGAGGCAGCGGCGGGGCCGGTGTCCGGGTGA[CG]TCACCGCGCGCCCCAGTGATAATCGGCCGGTGCCGGAGCGGAGCGCGGATACGCGCGGAG	37	20	61808888	TCTCAAGGACACCTCGGGGAGGCAGCGGCGGGGCCGGTGTCCGGGTGACG	2	1027490	R	rs186115863;rs535251485	35;22		TRUE	MIR124-3	NR_029670	TSS1500	chr20:61806254-61810867	Island	ENSCSAG00000023382	ENSCSAT00000023472	TSS1500	Island	1:26C23
cg03511041	cg03511041	0023638547	CCRATCTAACCCTCTAAAACCAAAAATCAATAACTTCCCCAAACCTCACC			II			CGGCCGCGCCGGCCTGCGCTCCTTGCAGTCTAAACAAAGGCCAGCGGGGGAGGCTCCGGA[CG]GTGAGGCTTGGGGAAGCCACTGATCCCTGGCCCTAGAGGGCCAGATCGGGGGCGCCCCAA	37	20	61808126	CGGTGAGGCTTGGGGAAGCCACTGATCCCTGGCCCTAGAGGGCCAGATCG	2	1028248	R				TRUE				chr20:61806254-61810867	Island				Island	1:29C20
cg24606762	cg24606762	0060655528	TTTTTATACATCCCTAAAAAAACCCRACCCCTCTTAAAATCCTAAATAAC			II			CCCGCCTGGCTGGGGGCCGCTGCACACCGGGGGTGGAAGTGGGGAGCCGGGGACCCCGAT[CG]CTACTCAGGACTCCAAGAGGGGCCGGGTTCTTCTAGGGATGTACAAAAATCTAGGGTGAC	37	20	61806972	CGCTACTCAGGACTCCAAGAGGGGCCGGGTTCTTCTAGGGATGTACAAAA	2	1029405	R	rs565114605	22		TRUE				chr20:61806254-61810867	Island				Island	2:16G14T18
cg17772028	cg17772028	0063666943	TAAACAAATCCACAAACAAATTATCCATATACTCCAAAAAAACAACAACA	0019786259	TAAACAAATCCACAAACAAATTATCCGTATACTCCGAAAAAACGACGACG	I	T	Red	GGAGCTGGCAAATAAACAAATCCACAAACAAATTATCCGTGTGCTCCGGAGAGGCGGCGG[CG]TGGGCGGCGGCGGAGAGAAGGCGCCGGGCAAGGCGAGACTAGGCCCCCGCGGAGCGGGGG	37	20	61806651	CGCCGCCGCCTCTCCGGAGCACACGGATAATTTGTTTGTGGATTTGTTTA	2	1029726	F	rs534336753	8		TRUE				chr20:61806254-61810867	Island				Island	2:8A18G22
cg01747792	cg01747792	0075810463	CCCACTATCCCCRAAACTAACAAATAAACAAATCCACAAACAAATTATCC			II			CTTTTCACTCCCCCACTGTCCCCGGAGCTGGCAAATAAACAAATCCACAAACAAATTATC[CG]TGTGCTCCGGAGAGGCGGCGGCGTGGGCGGCGGCGGAGAGAAGGCGCCGGGCAAGGCGAG	37	20	61806628	CGGATAATTTGTTTGTGGATTTGTTTATTTGCCAGCTCCGGGGACAGTGG	2	1029749	F				TRUE				chr20:61806254-61810867	Island				Island	2:4G44A0
cg17434643	cg17434643	0022614137	CRAAAATAAACCTTTTATTCCCCAAAAACCAATATTTCAACCTAAAATAC			II			TCCATATCCCCAATTCCCCAGCAACAGTGCATGGCCAGGGAGGCTGGGACTGGCCAGGTT[CG]CACCTCAGGCTGAAATATTGGCCCCTGGGGAACAAAAGGCCTATTCCCGCCATGGGCCAG	37	20	61805067	CGCACCTCAGGCTGAAATATTGGCCCCTGGGGAACAAAAGGCCTATTCCC	2	1031329	R	rs538413814;rs554013751;rs374902538	7;9;49		TRUE				chr20:61806254-61810867	N_Shore				S_Shore	1:26A23
cg25321885	cg25321885	0058705882	ATCTATCTAAAAAAATAACACCTCCCTATACCAACAACAAAAAAACTAAC			II			TGGGCAGGTTTGTCTGTCTAGAGAAATAACACCTCCCTGTGCCAACAACAGGGAAACTGA[CG]GGGTGAGATGCACGTTACAGCAGCGAGGGAAACTGACGGGGTGAGATGCACGTTACAGCA	37	20	61788161	TCTGTCTAGAGAAATAACACCTCCCTGTGCCAACAACAGGGAAACTGACG	2	1045162	R				TRUE				chr20:61788160-61788669	Island					2:14A30C4
cg09073263	cg09073263	0048779900	RATAAATTTATAAACRCTCAAATAAATATACAACTCCCAACCTCRATTCC			II			CGTATTAGCCCAAAGTAGACCGTGGCTATGGCCGGGGCGGGGCAGCTCTGTTTGTGAGCA[CG]GAATCGAGGCTGGGAGCTGCACACTCACCTGAGCGTTCACAAACTCATCGTGGAGGGTGT	37	20	61771440	CGGAATCGAGGCTGGGAGCTGCACACTCACCTGAGCGTTCACAAACTCAT	2	1062247	R	rs142709639	36												3:4C2C5T36
cg09191485	cg09191485	0098778919	TCTACRAATTAAAACCCTAAACRAAACTAAAACTAATTCTTAACCAAAAC			II			CGGTGCACGGTGGCCAATCAGAGCTGCCGCTTCTGATGGAGGCTGAGCCGGCTGGGGAGG[CG]TCTTGGCCAAGAACCAGCCCCAGCCTCGCTCAGGGCCCCAACCCGCAGACCATGTAATTA	37	20	61734520	CTGCGGGTTGGGGCCCTGAGCGAGGCTGGGGCTGGTTCTTGGCCAAGACG	2	1105115	F	rs528136600	42		TRUE	HAR1A;HAR1B	NR_003244;NR_003245	Body;TSS1500	chr20:61733275-61734521	Island					2:20A17G11
cg05808230	cg05808230	0028629837	CTTCTCCAAACTTCCTATTAAACTAAACACCCTATATTTTTATTTACTAC			II			ATCAGTCACTGCTTCTCCAAACTTCCTGTTGAGCTGGGCACCCTGTGTTTTTGTTTGCTG[CG]TTTTTGTTTGTTGTATCTGGGTACCCTAAGAATGATCCCAAATTACAAAGTCAGGCCCTG	37	20	61726456	CGCAGCAAACAAAAACACAGGGTGCCCAGCTCAACAGGAAGTTTGGAGAA	2	1113791	F	rs537834420;rs556547848	11;1												1:22C27
cg16204362	cg16204362	0034664827	TTCCTACCCTTTTCATTTTAACTAAATTACAAAATACRACTCTACAATTC			II			CCTTGATTAAGCAGCAAGGCAAGGTGGGTGCTGACTCGGAGTCACTCACAGACCGGAAGG[CG]AATTGCAGAGCCGCACCCTGTAATTTAGTCAAAATGAAAAGGGCAGGAAGGAAAGGTCAA	37	20	61722895	TCCTGCCCTTTTCATTTTGACTAAATTACAGGGTGCGGCTCTGCAATTCG	2	1117314	F	rs149164067;rs78814661;rs147926240;rs74849983	13;24;45;47						chr20:61718851-61719091	S_Shelf					1:5T44
cg02537382	cg02537382	0039702279	AAAACCAAACAACCCTCTTCTCCTAAAAACCTTATCCTAAATCAAACCCA	0070740296	AAAACCAAACGACCCTCTTCTCCTAAAAACCTTATCCTAAATCAAACCCG	I	A	Red	ATGCTCAGTGGTAGAGCCAGGCGGCCCTCTTCTCCTGAAAGCCTTGTCCTGGGTCAGGCC[CG]GGAAGAAAGGATGGGGACAGGAAAGGACGAGGCTGCGGCTGCCGTCCCCCAGGGCAGCCA	37	20	61697965	CGGGCCTGACCCAGGACAAGGCTTTCAGGAGAAGAGGGCCGCCTGGCTCT	2	1142148	F	rs189426224;rs180944748;rs549452341;rs6090217	51;41;40;34		TRUE				chr20:61697208-61697410	S_Shore				S_Shelf	3:25G5C1A16
cg01042841	cg01042841	0015741870	AAAAACTACACAACCTAAAATCTTCTCTAAAACCRTAAACTCTAAAAACC			II			CTTTATTTCCAGGGAGCTGCACAACCTGGGGTCTTCTCTGGGGCCGTGGGCTCTGAGGGC[CG]AAGGCCACGTTCCCCGGGTGTTGGTGTGGACCTCGGCACGGCCCCCACTGACCTGCATGG	37	20	61695598	CGGCCCTCAGAGCCCACGGCCCCAGAGAAGACCCCAGGTTGTGCAGCTCC	2	1144464	F	rs529116060;rs550401938	18;6		TRUE				chr20:61695581-61695925	Island					2:16T26T6
cg04140932	cg04140932	0084655481	AACTTAATTCCAATAAAATATCACCTCTAATCCAAAACAAAACCRTTCCC			II			AGGTGAATACTGACTTAATTCCAGTAAAATGTCACCTCTGATCCAGGACAGAGCCGTTCC[CG]CCTGAATTGTGACTGCACACCCAGTTTGTCCCTGTGTCCCTCTAGCCTGAGGGTGGCGTT	37	20	61674143	ACTTAATTCCAGTAAAATGTCACCTCTGATCCAGGACAGAGCCGTTCCCG	2	1165275	R	rs143514122;rs536505192	17;7		TRUE				chr20:61675075-61675817	N_Shore					2:17C0A31
cg06046173	cg06046173	0095714456	AATACTAACTTAATTCCAATAAAATATCACCTCTAATCCAAAACAAAACC			II			TACATCAGGTGAATACTGACTTAATTCCAGTAAAATGTCACCTCTGATCCAGGACAGAGC[CG]TTCCCGCCTGAATTGTGACTGCACACCCAGTTTGTCCCTGTGTCCCTCTAGCCTGAGGGT	37	20	61674137	CGGCTCTGTCCTGGATCAGAGGTGACATTTTACTGGAATTAAGTCAGTAT	2	1165281	F	rs143514122;rs536505192	11;1			LOC63930;LINC01056	NR_033370;NR_033369	Body;Body	chr20:61675075-61675817	N_Shore					2:11C0A37
cg22823197	cg22823197	0031722183	CCATACTACAAAAACAAAATACACATCATACAAAAACCACAAAACACACA	0085731941	CCGTACTACAAAAACAAAATACACATCGTACAAAAACCGCAAAACACGCG	I	T	Red	GTGGCGTTTCCACCGTGCTGCAGGAACAAGATGCACATCGTGCAGGAGCCGCAGAGCACG[CG]TGCAGAGGTTTCGGTGGCTTTGCCCCGCAGCTAACGTGTGCGTGTGTGCCTTGACTTATA	37	20	61664612	CGCGTGCTCTGCGGCTCCTGCACGATGTGCATCTTGTTCCTGCAGCACGG	2	1174783	F	rs573170065;rs114446190;rs561836416;rs573839339	25;23;12;1		TRUE				chr20:61665780-61666555	N_Shore					2:21G1C26
cg06247170	cg06247170	0097786508	ACTAACTTCACATTCACCTCTATAAAAATCACAAAATTTAAACTATCAAC			II			CGGCGAGAGATGCTGACTTCACATTCACCTCTGTGAAGATCACAGGATTTAAGCTGTCAG[CG]TGGGACGGGCATGTGCTTTAAGGATGATTGCGCCAGCAAAGCCGCCTTCCTGAGCCATGC	37	20	61657085	CGCTGACAGCTTAAATCCTGTGATCTTCACAGAGGTGAATGTGAAGTCAG	2	1182354	F	rs910943	21			LOC63930	NR_033370	Body	chr20:61660249-61660881	N_Shelf					1:38G11
cg04010387	cg04010387	0002744587	AAAAATAAATCTAAAACAACCTCTACCRAACTAACRACCTATCTAACTAC			II			TCCTGGCGGAGGGGAATGGGTCTGAGGCAGCCTCTGCCGGGCTGGCGGCCTGTCTGGCTG[CG]CGTCCTGCAGCACCGGCCTCACCCCCAGCACACGCCCGCCAGGAGCGCAGGGGCCCCGAG	37	20	61639613	GGAATGGGTCTGAGGCAGCCTCTGCCGGGCTGGCGGCCTGTCTGGCTGCG	2	1214695	R					BHLHE23;LOC63930	NM_080606;NR_033370	TSS1500;TSS1500	chr20:61636171-61639055	S_Shore				Island	3:24C16G4A3
cg14373923	cg14373923	0049639577	TCAAAAAAAACCAAATAAACTCCTCTTCCTAAAACCAAACTCCACCAACA	0091724212	TCAAAAAAAACCGAATAAACTCCTCTTCCTAAAACCGAACTCCACCAACG	I	C	Grn	GCTGCTGTCCAATCAGGGGGGACCGGGTGAGCTCCTCTTCCTGGAGCCGGGCTCCACCAG[CG]CCGCAGGCTCACAGGCCGGGGGTGGGGGCTCTGGACCGAGGGGCGGCGCGGGGCGGCGCG	37	20	61638433	TCAGGGGGGACCGGGTGAGCTCCTCTTCCTGGAGCCGGGCTCCACCAGCG	2	1215856	R				TRUE	BHLHE23	NM_080606	TSS200	chr20:61636171-61639055	Island	BHLHE23	ENSCSAT00000018826	TSS1500	Island	3:14A5G8C20
cg06135139	cg06135139	0003727440	AACTCAAACAACAAAAAACAACAACAAACAAAACAAAAACAAAAACAACA	0001638468	AACTCAAACGACGAAAAACAACGACGAACAAAACGAAAACGAAAACGACG	I	C	Grn	GCCGCCGCCGCCCGTCCGCCGCGCTCCCTGGCCCGCGCCGCCGCCGCCGCTGCTCGAAGG[CG]TCGTCCTCGTCCCCGCTCTGTTCGCCGCTGCTCTCCGCCGCCTGAGCTGGGGCGCGAGGT	37	20	61637856	AGCTCAGGCGGCGGAGAGCAGCGGCGAACAGAGCGGGGACGAGGACGACG	2	1216427	F				TRUE	BHLHE23	NM_080606	1stExon	chr20:61636171-61639055	Island	BHLHE23	ENSCSAT00000018826	1stExon	Island	3:5C30C5A7
cg10233904	cg10233904	0019641931	ATAAACAAAAAATCCCAAAAATTTCCAAATAAACTTTATCCRTAAACACC			II			TGTTCGGCCAGGTGGGCAGGGAATCCCAGGGGTTTCCAGGTGGGCTTTGTCCGTGGGCAC[CG]AGTGGGGGGCCTTTGCCTGTAGTAGACCCTGGGGGCCAGACCGCCGCTTCTGTGCGGAGC	37	20	61625364	CGGTGCCCACGGACAAAGCCCACCTGGAAACCCCTGGGATTCCCTGCCCA	2	1228800	F				TRUE				chr20:61621172-61621541	S_Shelf					3:4A16G10G17
cg21433085	cg21433085	0029735148	ATTCRTCCCTATTATAACAAAAATCCRTACTTCACTTAAACTACAAAAAC			II			GAGTTTTCAAGGTTCGTCCCTGTTGTAGCAGGAATCCGTGCTTCACTTAGGCTGCAAGGG[CG]TACCATGGCATGGAGGCACCTATGGGTGGACGGCGTTTCGCTGGTCTGTCCTGGGCTGAG	37	20	61615471	CGCCCTTGCAGCCTAAGTGAAGCACGGATTCCTGCTACAACAGGGACGAA	2	1237518	F	rs117791101	37		TRUE				chr20:61612284-61612501	S_Shelf				N_Shelf	3:11T0G32G4
cg22246636	cg22246636	0029663990	ACAAAAACRCCAATCAACATAAACRCTCTTACCTAAAACCTACCAATTAC			II			CAGCCTCCTGTCGGCTGAAACGCGCGGCCACACGAGAGCTCGGCTGCGTTCCGGGACTGG[CG]TAATTGGCAGGCTCCAGGCAAGAGCGCTCATGCTGACTGGCGCCTTTGCTGGGACTTGAA	37	20	61612500	CAAAGGCGCCAGTCAGCATGAGCGCTCTTGCCTGGAGCCTGCCAATTACG	2	1241129	F	rs545463671;rs75230767;rs532633597	14;22;32		TRUE				chr20:61612284-61612501	Island				Island	0:50
cg12285003	cg12285003	0079684853	AAAAAAAAACTTAAAACTCAAAACAACTATCCCRTACTACAAACAAAAAC			II			GGAACCTTCCAAAGGCGCACATGCGGCCTCGCGGCTGCACCCCACATGCGTGTGTGCACA[CG]TTTTTGCCTGCAGCACGGGATAGCTGTCTTGAGCCCCAAGCCTCTTCCTCCCCTGCTGCC	37	20	61596335	GGAAGAGGCTTGGGGCTCAAGACAGCTATCCCGTGCTGCAGGCAAAAACG	2	1257559	F					SLC17A9;SLC17A9	NM_022082;NM_001302643	Body;Body			SLC17A9	ENSCSAT00000014317	Body	N_Shelf	3:3G34T0G10
cg24866407	cg24866407	0081609160	TAAACATACTAAAACRAACRCAATACAAAAAACATATACCCAACAACAAC			II			CCTCCCCAGGGCCTGACCATCTCCTGTCCCACAGGCCCGAGTGCCAGGCATGGACGGGGA[CG]CTGCTGCTGGGCACATGCCTTCTGTACTGCGCCCGCTCCAGCATGCCCATCTGCACCGTC	37	20	61588143	CGCTGCTGCTGGGCACATGCCTTCTGTACTGCGCCCGCTCCAGCATGCCC	2	1265179	R	rs559986873;rs2245341;rs372230490	1;16;41		TRUE	SLC17A9	NM_022082	Body	chr20:61590816-61591210	N_Shelf	SLC17A9	ENSCSAT00000014317	Body		2:27C5C16
cg20134658	cg20134658	0068692898	ACCCCCAAACCCCAATAAAACTATTACATAATAAATTATACCAAATAATC			II			TGATGGGGAGTGCCCCCAAACCCCAGTGAGGCTGTTACATGGTAAATTGTGCCAAATAAT[CG]TTGTACATTGAAGAATTCTGAATTCCAAAACCCATCTGCCCAAGGGTTTTAAACATGCAG	37	20	61572338	CCCCCAAACCCCAGTGAGGCTGTTACATGGTAAATTGTGCCAAATAATCG	2	1282607	R	rs10623609;rs549767547;rs55726177	2;2;1		TRUE	C20orf11	NM_017896	5'UTR	chr20:61568678-61569916	S_Shelf	GID8	ENSCSAT00000014315	Body	N_Shore	2:24C15A9
cg21687703	cg21687703	0016809112	RCCCTAAAAACAAAACCCTTCTAATTCCCCACCTAACCTCRAATAAAAAC			II			CCATGGGAGGCGCCCTGAGGGCAGGGCCCTTCTGATTCCCCACCTGGCCTCGAGTGAGGA[CG]CGCTCAACAACATCTCGAGTAAAGCGGGGGAACTCGCTTCAACGCGCAGACAGCACAGCT	37	20	61568906	CCCTGAGGGCAGGGCCCTTCTGATTCCCCACCTGGCCTCGAGTGAGGACG	2	1285501	R	rs552777442;rs574279391;rs144241354	37;34;4		TRUE	DIDO1;DIDO1;DIDO1;C20orf11	NM_022105;NM_080797;NM_033081;NM_017896	5'UTR;5'UTR;5'UTR;TSS1500	chr20:61568678-61569916	Island	GID8;DIDO1	ENSCSAT00000014315;ENSCSAT00000014304	TSS1500;Body	Island	1:8A41
cg00080059	cg00080059	0016675872	RTCCTCACTCRAAACCAAATAAAAAATCAAAAAAACCCTACCCTCAAAAC			II			GGTCTCCTTTGTCCCGCGCGCCCTGGCCGCGTCCCGCCCTTCGGCGTAGCCCATGGGAGG[CG]CCCTGAGGGCAGGGCCCTTCTGATTCCCCACCTGGCCTCGAGTGAGGACGCGCTCAACAA	37	20	61568856	CGCCCTGAGGGCAGGGCCCTTCTGATTCCCCACCTGGCCTCGAGTGAGGA	2	1285551	R	rs552777442;rs574279391;rs144241354	15;18;48		TRUE	DIDO1;DIDO1;DIDO1;C20orf11	NM_022105;NM_080797;NM_033081;NM_017896	5'UTR;5'UTR;5'UTR;TSS1500	chr20:61568678-61569916	Island	GID8;DIDO1	ENSCSAT00000014315;ENSCSAT00000014304	TSS1500;Body	Island	1:6A43
cg13815390	cg13815390	0006758363	ATAAAAAACACCCTAAAAACAAAACCCTTCTAATTCCCCACCTAACCTCA	0038657135	ATAAAAAACGCCCTAAAAACAAAACCCTTCTAATTCCCCACCTAACCTCG	I	A	Red	TCGGCGTAGCCCATGGGAGGCGCCCTGAGGGCAGGGCCCTTCTGATTCCCCACCTGGCCT[CG]AGTGAGGACGCGCTCAACAACATCTCGAGTAAAGCGGGGGAACTCGCTTCAACGCGCAGA	37	20	61568896	CGAGGCCAGGTGGGGAATCAGAAGGGCCCTGCCCTCAGGGCGCCTCCCAT	2	1285511	F	rs534767087;rs552777442;rs574279391	48;27;24		TRUE	DIDO1;DIDO1;DIDO1;C20orf11	NM_022105;NM_080797;NM_033081;NM_017896	5'UTR;5'UTR;5'UTR;TSS1500	chr20:61568678-61569916	Island	GID8;DIDO1	ENSCSAT00000014315;ENSCSAT00000014304	TSS1500;Body	Island	1:49G0
cg01329151	cg01329151	0008730376	CAAAATACCTTCCTTCCTACAAATCCAAAAAATACTAAAACCTACCTCTC			II			TCAGCGATACGCAGAATGCCTTCCTTCCTGCAAGTCCAGAGGATACTGGAACCTGCCTCT[CG]TTCTCATCTCCCCCGCCCCCCAGCAGAAGCTGGCTCGGCTGTGGAGGCCTGGCCAGACTA	37	20	61559756	CGAGAGGCAGGTTCCAGTATCCTCTGGACTTGCAGGAAGGAAGGCATTCT	2	1294110	F	rs71325416;rs144521546;rs553502171	43;41;9		TRUE	DIDO1;DIDO1;DIDO1	NM_022105;NM_080797;NM_033081	5'UTR;5'UTR;5'UTR	chr20:61560433-61560954	N_Shore	DIDO1	ENSCSAT00000014304	Body	N_Shore	1:40C9
cg15906503	cg15906503	0005758217	AAATTCTATTAATATAATCCTAATAAACCACACCAACAAAAACAAACTAC			II			TGAAGATTACAGGGTCTGCTAGTTTCTGAGGCAGACTTAGTTTTCTTCAAAGGAATACAA[CG]CAGCTTGTTTTTGCTGGTGTGGCCCATTAGGACCACATTAATAGAATCTGGCAGGGATGG	37	20	61559151	CGCAGCTTGTTTTTGCTGGTGTGGCCCATTAGGACCACATTAATAGAATC	2	1294699	R	rs529434097	1			DIDO1;DIDO1;DIDO1;DIDO1;DIDO1;DIDO1	NM_001193369;NM_001193370;NM_080796;NM_033081;NM_080797;NM_022105	TSS1500;TSS1500;TSS1500;5URT;5URT;5URT	chr20:61560433-61560954	N_Shore	DIDO1	ENSCSAT00000014304	Body	N_Shore	2:5C31G12
cg00959308	cg00959308	0039601968	AAAATAAAATATAATAAATATCAACCTTCCATATAAATTTTCTTCAATTC			II			CAAGAGAGGGGAAAGTGAGGTATGGTAGATGTCAACCTTCCATGTGGATTTTCTTCAGTT[CG]CTCAATAGTAACTAGAGTGACACTCTATCACCTGTCTGTCCCCAGATACTGCAGGAAAGA	37	20	61558735	AAGTGAGGTATGGTAGATGTCAACCTTCCATGTGGATTTTCTTCAGTTCG	2	1295116	R	rs546506187;rs139846179	35;9		TRUE	DIDO1;DIDO1;DIDO1;DIDO1	NM_022105;NM_080797;NM_033081;NM_080796	5'UTR;5'UTR;5'UTR;TSS1500	chr20:61560433-61560954	N_Shore	DIDO1	ENSCSAT00000014304	Body	N_Shore	1:29A20
cg23096297	cg23096297	0009700181	CRAAAAAATAACTACRAAACCCTAAAAACCTACRACCTACRATAAATAAC			II			CCCGCCCCGCTCCCGAGGGCGGCCCAAGCGGCGGCCGGCTCTTCTACCCGGCGCCCGGGA[CG]CCACTTACCGCAGGCCGCAGGCCTCTAGGGTCTCGCAGCCATTTCCCCGAACGCCGCGGA	37	20	61557774	CGCCACTTACCGCAGGCCGCAGGCCTCTAGGGTCTCGCAGCCATTTCCCC	2	1296144	R	rs5842407;rs528922254	9;38		TRUE	DIDO1;DIDO1;DIDO1;DIDO1	NM_022105;NM_080797;NM_033081;NM_080796	5'UTR;5'UTR;5'UTR;5'UTR	chr20:61557027-61558214	Island	DIDO1	ENSCSAT00000014304	Body	Island	1:23C26
cg03879251	cg03879251	0087672410	AACATCCAAAACTCCTTCTCACAATTCTAAAACAATAAAAATCAAAACCA	0095704584	GACGTCCGAAACTCCTTCTCGCGATTCTAAAACAATAAAAATCAAAACCG	I	A	Red	CTACCTGTGGCCCAAACTCTAAACTTATATATTAAAGTCCTTTATTTAGAGCAGAAAAGC[CG]GCCTTGACCTCCACTGTCTCAGAACCGCGAGAAGGAGCCCCGGACGCCGCAGCGGAGGCA	37	20	61557001	CGGCCTTGACCTCCACTGTCTCAGAACCGCGAGAAGGAGCCCCGGACGCC	2	1296898	R				TRUE	DIDO1;DIDO1;DIDO1;DIDO1	NM_022105;NM_080797;NM_033081;NM_080796	5'UTR;5'UTR;5'UTR;5'UTR	chr20:61557027-61558214	N_Shore	DIDO1	ENSCSAT00000014304	Body	S_Shore	2:16C27G5
cg07970734	cg07970734	0096752337	CCTTTATTTAAAACAAAAAAACCRACCTTAACCTCCACTATCTCAAAACC			II			TATATTAAAGTCCTTTATTTAGAGCAGAAAAGCCGGCCTTGACCTCCACTGTCTCAGAAC[CG]CGAGAAGGAGCCCCGGACGCCGCAGCGGAGGCAGCACGAGCACCCCTCCCGCCGAGCGCA	37	20	61557028	CTTTATTTAGAGCAGAAAAGCCGGCCTTGACCTCCACTGTCTCAGAACCG	2	1296871	R	rs561755098;rs528859788	42;38		TRUE	DIDO1;DIDO1;DIDO1;DIDO1	NM_022105;NM_080797;NM_033081;NM_080796	5'UTR;5'UTR;5'UTR;5'UTR	chr20:61557027-61558214	Island	DIDO1	ENSCSAT00000014304	Body	Island	2:23G16G9
cg17110349	cg17110349	0085786875	CATCACATACACAACCRTAAAAAAAACTCCCTAACACCTAAATAAAAACC			II			GGGTGATGAATCATCACATGCACAGCCGTGAGAAAAACTCCCTGGCACCTGAGTGAGAGC[CG]CAGACAAGCCGGCCAGGGCAGTGGCCACAGCCTCCAACGCATCCCGTTCACTAGTGCAAA	37	20	61554899	CGGCTCTCACTCAGGTGCCAGGGAGTTTTTCTCACGGCTGTGCATGTGAT	2	1299020	F	rs558271060;rs75246609	36;14			DIDO1;DIDO1;DIDO1;DIDO1;DIDO1;DIDO1	NM_001193369;NM_001193370;NM_080796;NM_033081;NM_080797;NM_022105	5URT;5URT;5URT;5URT;5URT;5URT	chr20:61557027-61558214	N_Shelf	DIDO1	ENSCSAT00000014304	Body	S_Shelf	3:9A3C20T15
cg05759128	cg05759128	0030761890	CCCRTATCATCCAAATAAACAACATACACATAAATCCAAAATACAAAAAC			II			TTTGTCAAGGAACTTCTCCCTTTCTTTCATGAAAACTGACTGCTGTGTTCACTCTGAACA[CG]TCCTTGCACTCTGGACCCATGTGCATGCTGTTCACCTGGATGACACGGGTTCAAGTAACA	37	20	61548274	CGTCCTTGCACTCTGGACCCATGTGCATGCTGTTCACCTGGATGACACGG	2	1306188	R	rs556329210;rs145528765	8;14			DIDO1;DIDO1;DIDO1;DIDO1;DIDO1;DIDO1	NM_001193369;NM_001193370;NM_080796;NM_033081;NM_080797;NM_022105	5URT;5URT;5URT;5URT;5URT;5URT			DIDO1	ENSCSAT00000014304	Body		2:12T4C32
cg06281278	cg06281278	0084607824	TAAAACCATCAAACCCACCAACAAAAAATTCAAAAAAACATAAAATTTTC			II			GGCTCCAGTGGGTCAGCCTCCGCGTCCCCTGCGCCCTCTCGCTTGGCGATAGTGGTCCTT[CG]AAAACCCCATGTTTTCCTGAACTCTTTGCTGGTGGGTTTGATGGCCTTAGGTGCCTCCTC	37	20	61542876	AAGGCCATCAAACCCACCAGCAAAGAGTTCAGGAAAACATGGGGTTTTCG	2	1311410	F	rs6090161	51		TRUE	DIDO1;DIDO1;DIDO1;DIDO1	NM_080796;NM_033081;NM_022105;NM_080797	Body;Body;Body;Body	chr20:61542354-61542877	Island	DIDO1	ENSCSAT00000014304	Body		1:23G26
cg11647719	cg11647719	0041628573	AATATCATCRTAATCATCCCCTCCTTTCACCTTTTCAAAAAAAACTAATC			II			TCACTATCGGAGGTGTCATCGTGGTCATCCCCTCCTTTCACCTTTTCAGAAGAGGCTGGT[CG]TTCCTTCACAGCTGTGGAAGCAGACTGGGGGCCGCTTCTGGTCTCAGAAGCGCTTTCCAC	37	20	61542561	CGACCAGCCTCTTCTGAAAAGGTGAAAGGAGGGGATGACCACGATGACAC	2	1311725	F	rs531297921;rs36034272	43;6		TRUE	DIDO1;DIDO1;DIDO1;DIDO1	NM_080796;NM_033081;NM_022105;NM_080797	Body;Body;Body;Body	chr20:61542354-61542877	Island	DIDO1	ENSCSAT00000014304	Body		1:41T8
cg11152033	cg11152033	0037793266	CCCACTTCCTACAAAAACAATTCTAAAACTCTTTCAAAATCAAACCATCA	0029745193	CCCGCTTCCTACGAAAACGATTCTAAAACTCTTTCAAAATCAAACCATCG	I	C	Grn	TGGGCTCCTGTTCCCGCTTCCTGCGAAGGCGATTCTGAAGCTCTTTCAAGGTCAGGCCAT[CG]CTGTCACTATCGGAGGTGTCATCGTGGTCATCCCCTCCTTTCACCTTTTCAGAAGAGGCT	37	20	61542496	CCCGCTTCCTGCGAAGGCGATTCTGAAGCTCTTTCAAGGTCAGGCCATCG	2	1311790	R	rs199518439	15		TRUE	DIDO1;DIDO1;DIDO1;DIDO1	NM_080796;NM_033081;NM_022105;NM_080797	Body;Body;Body;Body	chr20:61542354-61542877	Island	DIDO1	ENSCSAT00000014304	Body		0:50
cg19615731	cg19615731	0045630954	CTCACTTACCRTAAAACCTATAAAACAAAAATATATAACCTTCRAAATTC			II			CTAGGTGTGAACTCACTTACCGTGGGGCCTATGAAGCAGGAGTGTGTGGCCTTCGAAGTT[CG]AATGTGTTCATGTGGGTGTGTAGCGTGTGAATCGGACATGGAAAAAAAAAAATCCCCTAT	37	20	61536649	CGAACTTCGAAGGCCACACACTCCTGCTTCATAGGCCCCACGGTAAGTGA	2	1317935	F	rs549232240;rs188596680	23;1		TRUE	DIDO1;DIDO1;DIDO1;DIDO1	NM_080796;NM_022105;NM_033081;NM_080797	3'UTR;3'UTR;Body;Body			DIDO1	ENSCSAT00000014304	Body		2:17G4G27
cg13444226	cg13444226	0009650390	TACTATATTAAACATAATACCCAAATAAAAACACTACCTCTTATTCCCAC			II			ATCCTTGTGAACGGTGTTCTCCGTCCATTTCACCCCACCAGGGCCATCTCTGTGGCAGCA[CG]TGGGAACAAGAGGCAGTGCTTCCACCTGGGCACCATGCTTAACACAGCATCTGGATTTGG	37	20	61534059	CGTGGGAACAAGAGGCAGTGCTTCCACCTGGGCACCATGCTTAACACAGC	2	1320381	R	rs189173779;rs534840966	4;49			DIDO1;DIDO1;DIDO1;DIDO1	NM_033081;NM_001193369;NM_001193370;NM_080797	Body;Body;Body;Body			DIDO1	ENSCSAT00000014304	Body		0:50
cg06983084	cg06983084	0086646850	TCTATCAATACAAAAAACTTCTAAAAAACACAACTACCCAAAAATTTAAC			II			ATATTCCTATATCTGTCAATACAGAGAGCTTCTGGAAAACACAGCTGCCCAGAAGTTTAG[CG]GGCACAGGACAAAGGCCCTCAGGGCCCACTTGCGTGTGGCACTGGGCAGAGCCCTCCCTG	37	20	61526610	CTGTCAATACAGAGAGCTTCTGGAAAACACAGCTGCCCAGAAGTTTAGCG	2	1328100	R					DIDO1;DIDO1;DIDO1;DIDO1	NM_033081;NM_001193369;NM_001193370;NM_080797	Body;Body;Body;Body			DIDO1	ENSCSAT00000014304	Body		3:20C7T1T19
cg25570494	cg25570494	0072685139	AAATTCTTCTAACTTCAATCTCACAAATTTCRCCAAAAAAATTTCCTCAC			II			TCTTTAGATACAAGTTCTTCTGGCTTCAGTCTCACAAGTTTCGCCAAAGAGATTTCCTCA[CG]CAGAACACGATGGAAGAGTCCCTATAAACAAGTATTTTTCATTTACTCAAATAATATTCC	37	20	61526495	AGTTCTTCTGGCTTCAGTCTCACAAGTTTCGCCAAAGAGATTTCCTCACG	2	1328215	R					DIDO1;DIDO1;DIDO1;DIDO1	NM_033081;NM_001193369;NM_001193370;NM_080797	Body;Body;Body;Body			DIDO1	ENSCSAT00000014304	Body		1:20A29
cg15301267	cg15301267	0003736543	TCTTAATTCTAACCTCACTAAAATAATCAAAACACCCAAAAACAAAATAC			II			CACACACATTTTCTTGGTTCTAACCTCACTGAGGTAATCAAAACACCCAGAGACAGGATA[CG]CCTTAGTGACAAATTTTGCCACACTCTGCATGTTAATAAATCCTTTCCAAATGGTGCTGA	37	20	61524197	CTTGGTTCTAACCTCACTGAGGTAATCAAAACACCCAGAGACAGGATACG	2	1330572	R	rs559754889	2			DIDO1;DIDO1;DIDO1;DIDO1	NM_033081;NM_001193369;NM_001193370;NM_080797	Body;Body;Body;Body			DIDO1	ENSCSAT00000014304	Body		0:50
cg15759006	cg15759006	0022796192	AAATATATATAAAACAAACTCCRAACACCTAACTATACCRATAACTATAC			II			CGCAAGTGGCCAGGTGTGTGTAAAGCAGGCTCCGAACACCTGGCTGTGCCGGTGGCTGTG[CG]CACAGCCATGTGGTCAGTGCCCCAGCGAAACCGATCACTGAGAGGCCAGACTGCAGGCTC	37	20	61523875	CGCACAGCCACCGGCACAGCCAGGTGTTCGGAGCCTGCTTTACACACACC	2	1330879	F	rs537063559;rs551873187	12;2			DIDO1;DIDO1;DIDO1;DIDO1	NM_033081;NM_001193369;NM_001193370;NM_080797	Body;Body;Body;Body			DIDO1	ENSCSAT00000014304	Body		2:12A22A14
cg10006442	cg10006442	0002797304	ATTACTCCACAAACATTTCAAACCAAAACTCCAAAACCTACAACTTCACA	0070784851	ATTACTCCACAAACATTTCAAACCAAAACTCCGAAACCTACGACTTCACG	I	C	Grn	TTATGGACCGAGGTTACTCCACAGGCATTTCAGACCAAGGCTCCGAGGCCTGCGGCTTCA[CG]CGGAAATGACGGGGGCTGGGCATGGTTAACAGGCAGGCATCTTGGCTGCGGTCCAGTCCT	37	20	61518970	GTTACTCCACAGGCATTTCAGACCAAGGCTCCGAGGCCTGCGGCTTCACG	2	1335957	R	rs576355953	2		TRUE	DIDO1;DIDO1	NM_033081;NM_080797	Body;3'UTR			DIDO1	ENSCSAT00000014304	Body		3:42C0A3G2
cg21976603	cg21976603	0028628139	TTAACCATTAAAAATTTAAATTCTAATAACACACCACRAAACRAAACCAC			II			GAGACACTCAGCTTCTAAAGGGCTGTTAGGGTGGCAGTGTGATGTACAAAATCACTGTTA[CG]TGGTCCCGTCTCGTGGTGTGTCACTAGAACTCAAACTTTTAATGGCTAACTTGCTTGTTA	37	20	61516759	CGTGGTCCCGTCTCGTGGTGTGTCACTAGAACTCAAACTTTTAATGGCTA	2	1338188	R	rs543523854;rs146313091;rs6090152;rs148929885;rs551978642	7;9;14;38;47		TRUE	DIDO1	NM_033081	Body	chr20:61512221-61513707	S_Shelf	DIDO1	ENSCSAT00000014304	Body		3:21G0G13A13
cg07279638	cg07279638	0011674872	TAACTAAACTAAAAACTACAAATTTAAAAAATAACAACACTTTTAACACC			II			TGTGGCTGCTGTGGCTGGGCTGGGGGCTGCAGGTTTGAGGGATGACAGCACTTTTAGCAC[CG]GTGGTTCTGGAAGAGGGGGCGGAGGCGGCGGCGACCCAGGAGGTGTGGTGCTGACAGCCG	37	20	61513495	GGCTGGGCTGGGGGCTGCAGGTTTGAGGGATGACAGCACTTTTAGCACCG	2	1341306	R	rs8123160;rs199834139	51;38		TRUE	DIDO1	NM_033081	Body	chr20:61512221-61513707	Island	DIDO1	ENSCSAT00000014304	Body	N_Shelf	2:14T23A11
cg01565160	cg01565160	0048692277	TCTATTTATTCAACTCTTCTAACATCTTCTATTACTCCACCAAAAAAAAC			II			CTGCTCCTCGATCTGTTTGTTCAGCTCTTCTAGCATCTTCTGTTGCTCCACCAGGGAGGG[CG]TCGCAGCCCCGGCCACCGGCTCGGCAGGCCTCTCCACGGAGTTCCTTCTCACGTCGGCAC	37	20	61512901	CGCCCTCCCTGGTGGAGCAACAGAAGATGCTAGAAGAGCTGAACAAACAG	2	1341900	F	rs140662766;rs149773817	45;38		TRUE	DIDO1	NM_033081	Body	chr20:61512221-61513707	Island	DIDO1	ENSCSAT00000014304	Body	N_Shore	2:8T7A33
cg26856501	cg26856501	0062756978	AAAATAAAAAACCTCTACTATCCCCATAAAAAAATAACCCATATTACCCC			II			ACCAAGGTAAGAGGGTGAGGGGCCTCTGCTGTCCCCATAAGGAGGTGGCCCATGTTGCCC[CG]AGAATAAGGAAGGGATGGGCCCCTTCTGGGCTCCGAATCTGGCTGGCGGAGGCCCTCGTG	37	20	61511872	CGGGGCAACATGGGCCACCTCCTTATGGGGACAGCAGAGGCCCCTCACCC	2	1342929	F	rs567529674	22		TRUE	DIDO1	NM_033081	Body	chr20:61512221-61513707	N_Shore	DIDO1	ENSCSAT00000014304	Body	N_Shore	0:50
cg08617607	cg08617607	0033688973	AACAAAACCTAAATCRTTCCATATTCTCATATACAATAATATAAACCTCC			II			CTACTGCGAGTAACAAAACCTAGGTCGTTCCATGTTCTCATGTACAGTGATATAAGCCTC[CG]CAATATAAAATACAATGTACAGGAATCTCTATCAAGTAAACTAAAGAAACACACTTGATT	37	20	61509173	CGGAGGCTTATATCACTGTACATGAGAACATGGAACGACCTAGGTTTTGT	2	1345642	F	rs553194725	23			DIDO1;DIDO1	NM_033081;NM_001193369	3UTR;3UTR	chr20:61508415-61508677	S_Shore	DIDO1	ENSCSAT00000014304	3'UTR	S_Shore	3:10G22G5A10
cg19677479	cg19677479	0043697965	TAATAACCCRAACRCTAAACAAACCCTATTTATTTACAAAAAACAATAAC			II			TGTCGTCACACTGATGGCCCGAGCGCTGGGCAAACCCTGTTTGTTTGCAGAGAGCAGTGG[CG]CTGCGTCTCCACACTCACCGGCCAGAAGCCTTTTCTGCAGCGCGTCCGCCACTTCCCGAA	37	20	61503787	CGCCACTGCTCTCTGCAAACAAACAGGGTTTGCCCAGCGCTCGGGCCATC	2	1350261	F	rs530365437;rs548468140;rs553590207	49;41;39												3:13C23T3T8
cg05147244	cg05147244	0040741827	AAAAAAACAAAACTAACACAAAAATAAAATTACCATTACAAAACAAAACA	0082773971	AAAAAAACGAAACTAACGCAAAAATAAAATTACCGTTACGAAACGAAACG	I	A	Red	CACAGCCGGCGCGCCGTTGGGGGAGGGAAAACCGCTGAGTGCCGCGCACAGCGCCTGCGC[CG]CCCCGCCCCGCAACGGCAACCCCACCCCTGCGCCAGCCCCGCCCCCTCCGTTACCCGCCG	37	20	61493195	CGCCCCGCCCCGCAACGGCAACCCCACCCCTGCGCCAGCCCCGCCCCCTC	2	1364257	R	rs111251367;rs528082575	31;35		TRUE	TCFL5	NM_006602	TSS200	chr20:61492119-61493626	Island	TCFL5	ENSCSAT00000014296	TSS1500	N_Shore	1:14A35
cg07645718	cg07645718	0079653448	AAAACAAAACTAACACAAAAATAAAATTACCATTACAAAACAAAACAACA	0016791571	AAAACGAAACTAACGCAAAAATAAAATTACCGTTACGAAACGAAACGACG	I	C	Grn	GGCCACAGCCGGCGCGCCGTTGGGGGAGGGAAAACCGCTGAGTGCCGCGCACAGCGCCTG[CG]CCGCCCCGCCCCGCAACGGCAACCCCACCCCTGCGCCAGCCCCGCCCCCTCCGTTACCCG	37	20	61493192	CGCCGCCCCGCCCCGCAACGGCAACCCCACCCCTGCGCCAGCCCCGCCCC	2	1364260	R	rs111251367;rs528082575	34;38		TRUE	TCFL5	NM_006602	TSS200	chr20:61492119-61493626	Island	TCFL5	ENSCSAT00000014296	TSS1500	N_Shore	1:11A38
cg01489519	cg01489519	0053734522	AAACTAACACAAAAATAAAATTACCATTACAAAACAAAACAACACAAACA	0038779914	AAACTAACGCAAAAATAAAATTACCGTTACGAAACGAAACGACGCAAACG	I	C	Grn	TGCGCCGGCCACAGCCGGCGCGCCGTTGGGGGAGGGAAAACCGCTGAGTGCCGCGCACAG[CG]CCTGCGCCGCCCCGCCCCGCAACGGCAACCCCACCCCTGCGCCAGCCCCGCCCCCTCCGT	37	20	61493186	CGCCTGCGCCGCCCCGCCCCGCAACGGCAACCCCACCCCTGCGCCAGCCC	2	1364266	R	rs111251367;rs528082575	40;44		TRUE	TCFL5	NM_006602	TSS200	chr20:61492119-61493626	Island	TCFL5	ENSCSAT00000014296	TSS1500	N_Shore	1:5A44
cg02285715	cg02285715	0084713837	CACAAAAATAAAATTACCATTACAAAACAAAACAACACAAACACTATACA	0093777529	CGCAAAAATAAAATTACCGTTACGAAACGAAACGACGCAAACGCTATACG	I	C	Grn	ACTACTCTGCGCCGGCCACAGCCGGCGCGCCGTTGGGGGAGGGAAAACCGCTGAGTGCCG[CG]CACAGCGCCTGCGCCGCCCCGCCCCGCAACGGCAACCCCACCCCTGCGCCAGCCCCGCCC	37	20	61493179	CGCAGGGGTGGGGTTGCCGTTGCGGGGCGGGGCGGCGCAGGCGCTGTGCG	2	1364273	F	rs111251367;rs528082575	47;51		TRUE	TCFL5	NM_006602	TSS200	chr20:61492119-61493626	Island	TCFL5	ENSCSAT00000014296	TSS1500	N_Shore	1:44A5
cg10729531	cg10729531	0053622129	TTAACAACATCATACRCAACTCCTAAAAATCRATATAACCCAAACAAAAC			II			GCCCGCCTCGCTTAGCAGCATCATGCGCAGCTCCTGGAAGTCGATGTGGCCCAGGCAGGG[CG]CGTCGGCCGCCAGCGCGGACGGGCACAGCACGGGGTACACGGGCGCCGCGCCCCCCTGAC	37	20	61492669	CGCCCTGCCTGGGCCACATCGACTTCCAGGAGCTGCGCATGATGCTGCTA	2	1364769	F	rs77206349	47		TRUE	TCFL5	NM_006602	1stExon	chr20:61492119-61493626	Island	TCFL5	ENSCSAT00000014296	TSS1500	Island	1:49G0
cg06096988	cg06096988	0020682251	ATATCTCATTAAATCTTAATTCRTATTTCCCTAATAACTAACRACTTAAC			II			GTGTAAAAGTAGTATCTCATTGGGTCTTGATTCGTATTTCCCTAATGACTAACGGCTTGG[CG]CATCTTTCATGGGCTTATTGGCCATCTGTGTATCTTCTCTGGAGAAATGTCTATTCAAGT	37	20	61475688	CGCCAAGCCGTTAGTCATTAGGGAAATACGAATCAAGACCCAATGAGATA	2	1381787	F	rs12625513;rs564559610;rs116156065;rs78544292	29;9;2;1			DPH3P1;TCFL5	NM_080750;NM_006602	TSS1500;Body	chr20:61471903-61472256	S_Shelf					3:8T20A16A3
cg21580885	cg21580885	0087699409	ATAAATATACAATAAAACAACRTAAAATCCACTCACAATACTATACAACC			II			TTTAAGCATGTGTAAGTGTACAGTGGAGCAGCGTGAAGTCCACTCACAGTGCTGTGCAGC[CG]CCACCACCTTTTCATCACCCTAAACAGAAACTCCGTACCCATTAAACACTAACTCCACAC	37	20	61475041	TAAGTGTACAGTGGAGCAGCGTGAAGTCCACTCACAGTGCTGTGCAGCCG	2	1382429	R	rs547060799	3			DPH3P1;TCFL5	NM_080750;NM_006602	TSS1500;Body	chr20:61471903-61472256	S_Shelf					3:19A10A12T6
cg19907964	cg19907964	0002766416	AAAACAACCCCTCRATAAAAATCAAATAATCRAACTAAACAAAAATCCTC			II			GCAGAGCTCCAGGGTTGCAGAAGGCGTGCACAGGTCACGAAGGAATGGCTGTTCACCCCC[CG]AGGATTCCTGTTCAGTCCGATCACTTGATCTCCATCGAGGGGCTGCTCTGTAAACTCCCC	37	20	61473305	GAGCAGCCCCTCGATGGAGATCAAGTGATCGGACTGAACAGGAATCCTCG	2	1384481	F	rs539595588	28		TRUE	TCFL5	NM_006602	3'UTR	chr20:61471903-61472256	S_Shore					2:3T25T20
cg11394317	cg11394317	0002759295	AACACRATCACCCTACTATAAAAATCCCTAAAACTAACTTATTAATAAAC			II			TTTGACCCCATGACACGGTCACCCTGCTGTAAAAATCCCTGAGACTGACTTGTTAGTAGG[CG]CTGCTTCTGGTGCCTGCCATGCGCCCTCAGGGGTAACCCCTGGAACGTGGGGGCCTCTCA	37	20	61468685	CGCCTACTAACAAGTCAGTCTCAGGGATTTTTACAGCAGGGTGACCGTGT	2	1391161	F	rs147169537;rs368189788;rs535310076;rs375185148;rs569091373	47;41;32;2;1			COL9A3	NM_001853	Body	chr20:61467585-61468124	S_Shore	COL9A3	ENSCSAT00000014217	Body		1:38A11
cg21722418	cg21722418	0038704902	AATCTAACAATCRAAAAAAACTAAACCCCAAAAACACCCAAAATCCCAAC			II			TGTTCCTCTGCAGTCTGGCAGTCGAGGGGAGCTGGGCCCCAAAGGCACCCAGGGTCCCAA[CG]GCACCAGCGGTGTTCAGGGTGTCCCCGGGCCCCCCGGTCCTCTGGGCCTGCAGGGCGTCC	37	20	61467586	GTCTGGCAGTCGAGGGGAGCTGGGCCCCAAAGGCACCCAGGGTCCCAACG	2	1392250	R	rs572364449;rs201288335;rs555101682;rs142066316;rs151056612	51;43;38;24;2		TRUE	COL9A3	NM_001853	Body	chr20:61467585-61468124	Island	COL9A3	ENSCSAT00000014217	Body		2:14A7A27
cg14998184	cg14998184	0054808242	TATTTACATAATAAAACTTTTCTACCAAACAAAACCTACRATAAAAATTC			II			GTGCCTGCTCTCACTTCTAGGCACAAGGCCTTTCCATACCGCTGGAGGGCCTGCAGCCAT[CG]AACCCCCACCGCAGGTTCTGCTTGGCAGAAAAGCCTCATTATGCAAACAAATGTCTTCCG	37	20	61464108	CGAACCCCCACCGCAGGTTCTGCTTGGCAGAAAAGCCTCATTATGCAAAC	2	1396117	R	rs537409191;rs73918819;rs73157310;rs112624826	11;15;34;39			COL9A3	NM_001853	Body	chr20:61467585-61468124	N_Shelf	COL9A3	ENSCSAT00000014217	Body		3:21G14A0G12
cg03585755	cg03585755	0006721554	ATACTTCRAACAACAAAAATACATTTCRAATCTACCTACAAAACACACAC			II			GACAGAGGTGTGTCCTGCCATCCTTCCGGAGAACTGACAGAGGGCAGGGGCTAGGCTCTG[CG]TGTGTGTTTTGCAGGCAGATTCGAAATGCATTTCTGCTGTTCGAAGCACTCTTCTTTTTG	37	20	61463933	TGCTTCGAACAGCAGAAATGCATTTCGAATCTGCCTGCAAAACACACACG	2	1396340	F	rs577136392;rs374514529;rs554974043	0;28;37			COL9A3	NM_001853	Body	chr20:61467585-61468124	N_Shelf	COL9A3	ENSCSAT00000014217	Body		3:0C4G3G40
cg22564949	cg22564949	0024753194	TAAAACAATAACCCCACATTTACTTACAAAAACCCACTAACTACAAAAAC			II			GGGGGTCTGGGTGGGGCAGTGACCCCACATTTGCTTGCAGGGACCCACTGGCTACAAAGG[CG]AGCAGGGGGAAGTCGGCAAGGACGGCGAGAAGGTGAAGCTGCCGCACAGCAGCTGGGGAG	37	20	61456340	CGCCTTTGTAGCCAGTGGGTCCCTGCAAGCAAATGTGGGGTCACTGCCCC	2	1403919	F				TRUE	COL9A3	NM_001853	Body	chr20:61456339-61456565	Island	COL9A3	ENSCSAT00000014217	Body		3:25A7C0A15
cg02398789	cg02398789	0075695479	TCCATACCCAACACTTCTTAAAACCTCTACCCAATACTTACAAAAAATCC			II			CATACCCCCTCCCCAGGGACCTTCTGGACTCCCCGGCCTCCCTGGTCCCCCAGGACCTCC[CG]GACCCCCTGTAAGTACTGGGCAGAGGCTCTAAGAAGTGCTGGGCATGGACTAGGACACTG	37	20	61453507	CCATGCCCAGCACTTCTTAGAGCCTCTGCCCAGTACTTACAGGGGGTCCG	2	1406451	F	rs137979802;rs527349987;rs112634505;rs2294988	0;7;39;42		TRUE	COL9A3	NM_001853	Body	chr20:61455418-61455747	N_Shore	COL9A3	ENSCSAT00000014217	Body		1:25T24
cg13411522	cg13411522	0079692265	AAAAACCRAAAAATCCCACTCTCTAAAACRAAAAAAACTCATTAAAAAAC			II			CCCGGAGCCGCTCGGGACCCGGGAGGAGGGGACGCCGGGTCAGGCCCACGGGGGCACCTG[CG]CTCCTTAATGAGTTTTCTCCGTTTCAGAGAGTGGGACTCCCCGGCCCCCCCGGCCCCCCA	37	20	61448890	GGGGCCGGGGAGTCCCACTCTCTGAAACGGAGAAAACTCATTAAGGAGCG	2	1411453	F	rs564594542;rs373884927;rs546485496;rs200155296;rs544133282;rs2273078;rs550448320	2;4;7;22;40;43;45		TRUE	COL9A3	NM_001853	Body	chr20:61447685-61448891	Island	COL9A3	ENSCSAT00000014217	Body	Island	3:0A5T12T30
cg06497752	cg06497752	0091786141	AAAACACAAATAAACACAAACTCCAAACTCTAAAACTAAACATAAAACCA	0077730180	GAAACGCAAATAAACGCGAACTCCGAACTCTAAAACTAAACGTAAAACCG	I	C	Grn	CTGGCGGCCGCCGGGGCGCAGGTGAGCGCGAGCTCCGGGCTCTGAGGCTGGACGTGGAGC[CG]CGACCGCCCCAGCCCCGAACCCGCCACTCCGGGGTGCCCGGCGCAGCCTCGACGCCCCCA	37	20	61448534	GGGGCGCAGGTGAGCGCGAGCTCCGGGCTCTGAGGCTGGACGTGGAGCCG	2	1411807	R				TRUE	COL9A3	NM_001853	Body	chr20:61447685-61448891	Island	COL9A3	ENSCSAT00000014217	Body	Island	1:16G33
cg24242082	cg24242082	0006720142	CCCCACCCAAATAAACCCAACTAAATAAAAAACTTATACAAACAAAAACA	0085774462	CCCCGCCCAAATAAACCCGACTAAATAAAAAACTTATACAAACGAAAACG	I	A	Red	GGGTGGAAGCCCCCCCGCCCAGGTGGGCCCGGCTGAATGGGGGGCTTGTGCAGGCGGGGG[CG]GGAAGGGGAAGGGGAAGGGGCCGCCCACCTCCCGCCCCGCCCGCCCGCGCGCCGCCCGCC	37	20	61448325	CGCCCCCGCCTGCACAAGCCCCCCATTCAGCCGGGCCCACCTGGGCGGGG	2	1412028	F	rs534926821	44		TRUE	COL9A3	NM_001853	TSS200	chr20:61447685-61448891	Island	COL9A3	ENSCSAT00000014217	TSS200	Island	2:44A0G4
cg02557432	cg02557432	0059808123	ATACAACACACCAATCCCAAAATAATTTTAACTCACAACCAAAAAAAACA	0085790531	ATACAACGCGCCAATCCCAAAATAATTTTAACTCGCGACCGAAAAAAACG	I	C	Grn	AAAGCTGCGTGTGTGCAACGCGCCAGTCCCAGGATAATTTTAACTCGCGGCCGGAGAGAA[CG]CGCCGCCCGCCCGGCGTCTTTTTTGTTTTCGCCCAGGCGGGCTGGGCGGCGGCGCGGGGC	37	20	61448203	GTGCAACGCGCCAGTCCCAGGATAATTTTAACTCGCGGCCGGAGAGAACG	2	1412153	R	rs554087440	43		TRUE	COL9A3	NM_001853	TSS1500	chr20:61447685-61448891	Island	COL9A3	ENSCSAT00000014217	TSS1500	Island	1:35G14
cg18839746	cg18839746	0031611985	TCTCCAACCACAAATTAAAATTATCCTAAAACTAACACATTACACACACA	0080690168	TCTCCGACCGCGAATTAAAATTATCCTAAAACTAACGCGTTACACACACG	I	C	Grn	CCACACTCGGGTTGAGGAGCAAGGAGAGAAAAGAGCGTCTTTCTCTCTTGCTCAAAGCTG[CG]TGTGTGCAACGCGCCAGTCCCAGGATAATTTTAACTCGCGGCCGGAGAGAACGCGCCGCC	37	20	61448150	TCTCCGGCCGCGAGTTAAAATTATCCTGGGACTGGCGCGTTGCACACACG	2	1412206	F	rs554087440	12		TRUE	COL9A3	NM_001853	TSS1500	chr20:61447685-61448891	Island	COL9A3	ENSCSAT00000014217	TSS1500	Island	1:30G19
cg16570019	cg16570019	0043698883	ACTCAAAACTACRTATATACAACRCRCCAATCCCAAAATAATTTTAACTC			II			CTTTCTCTCTTGCTCAAAGCTGCGTGTGTGCAACGCGCCAGTCCCAGGATAATTTTAACT[CG]CGGCCGGAGAGAACGCGCCGCCCGCCCGGCGTCTTTTTTGTTTTCGCCCAGGCGGGCTGG	37	20	61448188	CTCAAAGCTGCGTGTGTGCAACGCGCCAGTCCCAGGATAATTTTAACTCG	2	1412168	R	rs554087440	28		TRUE	COL9A3	NM_001853	TSS1500	chr20:61447685-61448891	Island	COL9A3	ENSCSAT00000014217	TSS1500	Island	1:20G29
cg11698944	cg11698944	0086799211	AAAATTCACCCTCCCCAAAATATTCCTAAACCTTAAATCACCTAAATCCA	0079804260	AAAATTCACCCTCCCCGAAATATTCCTAAACCTTAAATCGCCTAAATCCG	I	C	Grn	GCCCTGGTACCGGGGATTCACCCTCCCCGGGGTGTTCCTGGGCCTTGGGTCGCCTGGGTC[CG]CTCCGGCGCCTGGGGAGGGGTCTGCGGCTTCGGAAACTCGCGGGTCTCCCCTGCCCCTCC	37	20	61447992	GGGATTCACCCTCCCCGGGGTGTTCCTGGGCCTTGGGTCGCCTGGGTCCG	2	1412364	R	rs56727075	2		TRUE	COL9A3	NM_001853	TSS1500	chr20:61447685-61448891	Island	COL9A3	ENSCSAT00000014217	TSS1500	Island	3:12G15G20T0
cg16461246	cg16461246	0052801552	AAATCCCCTAAAACAACRACTACCCTAACAACCTAAAACAAAACTTAACC			II			CTGGAAGCTTTGAGTCCCCTAGGGCAGCGACTGCCCTGGCAGCCTGAGGCAGAGCTTGGC[CG]GACCTGGCGACCCCTGAGCTTCTGGGAAATGGACATGGCCAGCACCGCCTTCAGGTTCCT	37	20	61447614	CGGCCAAGCTCTGCCTCAGGCTGCCAGGGCAGTCGCTGCCCTAGGGGACT	2	1412742	F	rs146068860;rs114217981	34;30		TRUE	COL9A3	NM_001853	TSS1500	chr20:61447685-61448891	N_Shore	COL9A3	ENSCSAT00000014217	TSS1500	S_Shore	2:8G4T36
cg05085169	cg05085169	0041644906	AAATACTCCCAAACAAAATACACCAACTAACAACACTAATATCAACAACA	0094808943	AAATACTCCCAAACGAAATACACCAACTAACGACGCTAATATCGACAACG	I	C	Grn	GTGCGGCGGGAGCTGCCGGGGGTGCGGCAGAGTGCCCTGGACTACTTCATGTTCGCCGTG[CG]CTGCCGACACCAGCGCCGCCAGCTGGTGCACTTCGCCTGGGAGCACTTCCGGCCCCGCTG	37	20	61443751	AAGTGCTCCCAGGCGAAGTGCACCAGCTGGCGGCGCTGGTGTCGGCAGCG	2	1416242	F	rs113980351;rs563744826	27;38		TRUE	OGFR	NM_007346	Body	chr20:61443567-61443820	Island	OGFR	ENSCSAT00000014213	Body	Island	3:39C0T0C8
cg15262992	cg15262992	0045793203	AATCCAAAAACAACTTATCCAAACCTACAAACTCATACTAAACTTCTACA	0056693218	AATCCAAAAACGACTTATCCGAACCTACGAACTCATACTAAACTTCTACG	I	A	Red	AAGCTCCCAGGAGATCCAGGAGCGGCTTGTCCGGGCCTACGAGCTCATGCTGGGCTTCTA[CG]GGATCCGGCTGGAGGACCGAGGCACGGGCACGGTGGGCCGAGCACAGAACTACCAGAAGC	37	20	61442882	GATCCAGGAGCGGCTTGTCCGGGCCTACGAGCTCATGCTGGGCTTCTACG	2	1417118	R				TRUE	OGFR	NM_007346	Body	chr20:61442843-61443053	Island	OGFR	ENSCSAT00000014213	Body	S_Shore	2:19T19T10
cg24414928	cg24414928	0046789875	AAATCAAAAATCACRAACRCCTAACAAAATAATCAAAACCTCTAAACACC			II			CCCTGGGTGGGCTCTTGACGGGCTTTCCTCACTGGAGTTCCTCAGGCCGCTCTCCTGAAG[CG]GTGCTCAGAGGCCCTGACCATCCTGCCAGGCGCCCGTGACCCCTGACCTCTTCCCTCTGC	37	20	61437268	CGGTGCTCAGAGGCCCTGACCATCCTGCCAGGCGCCCGTGACCCCTGACC	2	1422676	R	rs537122052;rs550140893	11;39			OGFR-AS1;OGFR	NR_102430;NM_007346	TSS1500;Body	chr20:61435828-61437150	S_Shore	OGFR	ENSCSAT00000014213	Body	N_Shore	3:5A0A6A36
cg15756451	cg15756451	0068775249	TAAACACCRCTTCAAAAAAACRACCTAAAAAACTCCAATAAAAAAAACCC			II			CAGGGGGGTGGGGTCTGGCTCTGTCCCACAGGACGGTGTGACCCCTGGGTGGGCTCTTGA[CG]GGCTTTCCTCACTGGAGTTCCTCAGGCCGCTCTCCTGAAGCGGTGCTCAGAGGCCCTGAC	37	20	61437226	CGGGCTTTCCTCACTGGAGTTCCTCAGGCCGCTCTCCTGAAGCGGTGCTC	2	1422718	R	rs190892763	17			OGFR-AS1;OGFR	NR_102430;NM_007346	TSS1500;Body	chr20:61435828-61437150	S_Shore	OGFR	ENSCSAT00000014213	Body	N_Shore	3:19T22G0G6
cg19321337	cg19321337	0051673202	CTATTTACATTTACACCTAACCATAATAAAACAAACAATAAAAAAACACA	0096698306	CTATTTACGTTTACGCCTAACCATAATAAAACGAACAATAAAAAAACACG	I	A	Red	TGGCACCCAGCACTGTTTGCGTTTGCGCCTGGCCATGGTGGAGCGGGCAGTGAGAGAGCA[CG]GAGGGGCTCCGCCCTGTCGCCGGGAGGGCAGCGGCCAGGCAGGCTGGGCAGGGGGGTGGG	37	20	61437116	CTGTTTGCGTTTGCGCCTGGCCATGGTGGAGCGGGCAGTGAGAGAGCACG	2	1422818	R	rs184929900	10			OGFR-AS1;OGFR	NR_102430;NM_007346	TSS200;Body	chr20:61435828-61437150	Island	OGFR	ENSCSAT00000014213	Body	N_Shore	3:18A7C4T18
cg11818867	cg11818867	0015710108	ATCTCCTAAAACAAACATCCTTACAAAACAAAATAAAACAAATCCTCCCA	0003807112	ATCTCCTAAAACGAACATCCTTACGAAACGAAATAAAACGAATCCTCCCG	I	A	Red	TCGGGAGGGAGGATCTCCTAGGGCGGGCATCCTTGCGAGACGGGGTGGGGCGAATCCTCC[CG]GGTGGGCATCGTGGGGTGGGGGTGGGCGTTCCGCGAGGGGCATCCTCCCGGGCGGACGTT	37	20	61435974	ATCTCCTAGGGCGGGCATCCTTGCGAGACGGGGTGGGGCGAATCCTCCCG	2	1424009	R				TRUE	OGFR	NM_007346	TSS1500	chr20:61435828-61437150	Island	OGFR	ENSCSAT00000014213	TSS200	Island	2:26A17A5
cg24494263	cg24494263	0062635836	CTAAACCTAAAAACTAATAACATTCCTTATACTATATACCAAAAACAACC			II			CCCAGCACCCAGAGGGTCCTTAACCTGTACTTGTGGCCAGGATTGGAAGACTTGCGTTCA[CG]GCTGTCCCTGGCACACAGTACAAGGAATGTCACCAGTTCCCAGGCCCAGCAGGCCTGCAG	37	20	61434916	CGGCTGTCCCTGGCACACAGTACAAGGAATGTCACCAGTTCCCAGGCCCA	2	1425080	R	rs546932375	40			OGFR-AS1;OGFR	NR_102430;NM_007346	Body;TSS1500	chr20:61435828-61437150	N_Shore	OGFR	ENSCSAT00000014213	TSS1500	S_Shore	2:3A28A17
cg01227027	cg01227027	0059717825	TTACAATCAAAACTTTATCAATAACCCAACTACACTTCCACTTATCTACA	0093687127	TTACGATCAAAACTTTATCGATAACCCGACTACGCTTCCGCTTATCTACG	I	C	Grn	ATCAGAAAAATCCAGCAAAGACAAAGAGAAGAACTCCTCAGACTTGGGGTGCAAAGAAGG[CG]CAGACAAGCGGAAGCGCAGCCGGGTCACCGACAAAGTCCTGACCGCAAACAGCAACCCTT	37	20	61430899	TTGCGGTCAGGACTTTGTCGGTGACCCGGCTGCGCTTCCGCTTGTCTGCG	2	1429193	F	rs149045328;rs143793704;rs41279360;rs544782615	0;16;30;45		TRUE	C20orf20	NM_018270	Body	chr20:61426696-61427099	S_Shelf	MRGBP	ENSCSAT00000014190	Body	N_Shelf	1:1C48
cg03211173	cg03211173	0001809246	CTTACTATACTTTAAAAAAAAACACATTTTAAAAACCCCCACACAAAACA	0002723892	CTTACTATACTTTAAAAAAAAACACGTTTTAAAAACCCCCGCGCGAAACG	I	A	Red	TGCAGTGTATTTCTTACTGTGCTTTAAAGAGGAACACGTTTTAAGAACCCCCGCGCGGGG[CG]GAGCAGGGCGGAGTCCCCGGCGGGAAGGGACCCGAGACCTCGGCTGCGCCTGCGCCGACG	37	20	61427693	CGCCCCGCGCGGGGGTTCTTAAAACGTGTTCCTCTTTAAAGCACAGTAAG	2	1433330	F	rs558841314;rs528103800	45;42		TRUE	C20orf20	NM_018270	TSS200	chr20:61427668-61428098	Island	MRGBP	ENSCSAT00000014190	TSS200	Island	2:7T8G33
cg06060853	cg06060853	0041700299	CTTCAACAATAAAACCATCTCCCTAAAAAACAACAACTCCATAACAAACA	0038688123	CTTCAACGATAAAACCGTCTCCCTAAAAAACAACAACTCCGTAACGAACG	I	C	Grn	GCGCTTGCCTCGCGGCTGCGGGTCCCAGCCTGAACCTGTGTCTTGTTCCACTGCCGCGGG[CG]CCCGCCACGGAGCTGCTGCTTCCTAGGGAGACGGTTCCATCGTTGAAGGAACGGCCAGAC	37	20	61426880	CTTCAACGATGGAACCGTCTCCCTAGGAAGCAGCAGCTCCGTGGCGGGCG	2	1434199	F				TRUE	C20orf20	NM_018270	TSS1500	chr20:61426696-61427099	Island	MRGBP	ENSCSAT00000014190	TSS1500	Island	1:28G21
cg26635845	cg26635845	0092654827	TATATTTTCATATCTAAATTCTCTAACTTTCATCTCAACCCACACCCACA	0026787992	TATATTTTCGTATCTAAATTCTCTAACTTTCGTCTCAACCCGCACCCACG	I	C	Grn	ATTCCCATGCTGTGTATTTTCGTGTCTGAATTCTCTGACTTTCGTCTCAGCCCGCACCCA[CG]CTGCCGCAGTCCGCGCTCGCTGCTTTTAGGCTGAACGCGGCTGCGCCGTGCGGGTGCCCG	37	20	61426715	TGTATTTTCGTGTCTGAATTCTCTGACTTTCGTCTCAGCCCGCACCCACG	2	1434363	R	rs546722131;rs75817908	49;39		TRUE	C20orf20	NM_018270	TSS1500	chr20:61426696-61427099	Island	MRGBP	ENSCSAT00000014190	TSS1500	S_Shore	2:41C7G0
cg16144829	cg16144829	0003744550	AAACTCACCATACTAACTAAAAAACRAACTAATTATAACTCTAAAACAAC			II			CCTGCAGGGGACATCGTGGGAACAATAATTGTCCAAGTCTAGTGCTGGGGGCATCATGGG[CG]CTGCCCCAGAGCCACAACCAGCCCGCCTTTCAGTCAGCATGGTGAGTCTTCCGATGCCCC	37	20	61422799	GACTCACCATGCTGACTGAAAGGCGGGCTGGTTGTGGCTCTGGGGCAGCG	2	1438307	F								chr20:61426696-61427099	N_Shelf				S_Shelf	3:16C6G8C17
cg05609363	cg05609363	0096711529	CCTAAAACCCTAACAAACATCATTCTCTAATACAAACAAATAACTAAAAC			II			ACGGCCCAAATCACCCTTAGTTGCCCAGTTCCTGCTCCGCGGCAGTCTGGCTCCTGCTGG[CG]CCCCAGCCATCTGTCTGCATTAGAGAATGATGCTTGCCAGGGCCTCAGGGAGGTGGCACG	37	20	61408951	CGCCCCAGCCATCTGTCTGCATTAGAGAATGATGCTTGCCAGGGCCTCAG	2	1453246	R	rs73317029;rs73918694	1;18			LINC00659;LINC00659	NR_046225;NR_046224	TSS1500;TSS1500							1:17G32
cg04381249	cg04381249	0048807277	AACTTCAAACTAAACCATTTCCTACAATCTAAAAAATAAACRTAACCTTC			II			AGGAAAACTTGAACTTCAGGCTGAGCCATTTCCTGCAATCTGAAAAATGAACGTGGCCTT[CG]GACACAGGGTGGTCCCTTGCCAGGGACTGGATGGAACTGGTTCAATTCCCCGCTCCTGGG	37	20	61404888	ACTTCAGGCTGAGCCATTTCCTGCAATCTGAAAAATGAACGTGGCCTTCG	2	1457197	R	rs530291041;rs146574669	38;8		TRUE				chr20:61403307-61403593	S_Shore					2:9T2C37
cg04834228	cg04834228	0069678552	CCACCACCAAAAAATAACAAATAAATCTATACCTCAACCCAAAACTACCA	0050767852	CCGCCGCCAAAAAATAACAAATAAATCTATACCTCAACCCAAAACTACCG	I	A	Red	CCAGGTCCCAGGAACTCAGGCTTCAGGTGAGAAGGAGCGGTGTGTCCAGGCACCGCTGGC[CG]GCAGCCCTGGGCTGAGGCACAGACTCATTTGTCACCTTCTGGCGGCGGCAGCCCTGGCCC	37	20	61392703	CCGCCGCCAGAAGGTGACAAATGAGTCTGTGCCTCAGCCCAGGGCTGCCG	2	1468376	F	rs148596907	45		TRUE	NTSR1	NM_002531	3'UTR							3:11G5T11C20
cg18172310	cg18172310	0093631459	CCACAATCCTAAAATTTATCCAAAATCTAAAAACAACTACCTAATACATC			II			GCCCTTAGGGACCACAGTCCTGAGGTTTGTCCAGGGTCTGAAAACAACTGCCTGATACAT[CG]TGTACAATTTTATAGTTGTTTATGGCAGGAGAGCTAGTCCAGTACCCCTGGCGAAAGTCA	37	20	61354132	CACAGTCCTGAGGTTTGTCCAGGGTCTGAAAACAACTGCCTGATACATCG	2	1505728	R	rs532822393;rs551178248	31;1			NTSR1	NM_002531	Body			NTSR1	ENSCSAT00000014180	Body		2:14A7T27
cg03525094	cg03525094	0027612283	TCTTAAATAATAAACCAACCTCACATTCCTAAAATAAACCTCATTTCRTC			II			CCTTGGTTAATTCTTGAATGATGAACCAGCCTCACATTCCTGGGATAGACCTCATTTCGT[CG]TGTATTAGCTGGTTTTGACTTGCTAGTGTTTTGCTGAGAATTTTTGTGTCTATGCTCATG	37	20	61351087	CGACGAAATGAGGTCTATCCCAGGAATGTGAGGCTGGTTCATCATTCAAG	2	1508754	F	rs146255603;rs6062957;rs139396506	5;4;1			NTSR1	NM_002531	Body			NTSR1	ENSCSAT00000014180	Body		3:4C11G32A0
cg14871138	cg14871138	0058696275	TATACAACTCCACRAACATAACCAACAACAAAATAAACAAATCRAACAAC			II			CGCGGAAGAAGTCGCTGCAGAGCCTGCAGAGCACGGTGCATTACCACCTGGGCAGCCTGG[CG]CTGTCCGACCTGCTCACCCTGCTGCTGGCCATGCCCGTGGAGCTGTACAACTTCATCTGG	37	20	61340885	GTACAGCTCCACGGGCATGGCCAGCAGCAGGGTGAGCAGGTCGGACAGCG	2	1520997	F	rs370549384;rs200124409;rs146164731	6;35;43		TRUE	NTSR1	NM_002531	1stExon	chr20:61339858-61341220	Island	NTSR1	ENSCSAT00000014180	1stExon	Island	1:12C37
cg07938252	cg07938252	0089721244	ACCCAAATAATAATACACCRTACTCTACAAACTCTACAACRACTTCTTCC			II			TACCTGGCGCTCTTCGTGGTGGGCACGGTGGGCAACACGGTGACGGCGTTCACGCTGGCG[CG]GAAGAAGTCGCTGCAGAGCCTGCAGAGCACGGTGCATTACCACCTGGGCAGCCTGGCGCT	37	20	61340827	CCCAGGTGGTAATGCACCGTGCTCTGCAGGCTCTGCAGCGACTTCTTCCG	2	1521055	F	rs143042784	13		TRUE	NTSR1	NM_002531	1stExon	chr20:61339858-61341220	Island	NTSR1	ENSCSAT00000014180	1stExon	Island	1:29A20
cg00254133	cg00254133	0083751528	AAAATTCCCAACACAAAACTATTAAAACACATAATAAACACTAAAATCCA	0009667176	GAAATTCCCGACGCGAAACTATTAAAACGCATAATAAACGCTAAAATCCG	I	C	Grn	CGCCTGAGACGCGCCCACTCCTGCCCGGACTTCCAGCCCCGGAGGCGCCGGACAGAGCCG[CG]GACTCCAGCGCCCACCATGCGCCTCAACAGCTCCGCGCCGGGAACCCCGGGCACGCCGGC	37	20	61340542	GGGGTTCCCGGCGCGGAGCTGTTGAGGCGCATGGTGGGCGCTGGAGTCCG	2	1521340	F	rs6090405	16		TRUE	NTSR1;NTSR1	NM_002531;NM_002531	5'UTR;1stExon	chr20:61339858-61341220	Island	NTSR1	ENSCSAT00000014180	TSS200	Island	3:8T4T30G5
cg01539036	cg01539036	0058709286	AAAACACAAACACAACAAAAAATATACAAAACTAAAATACACAAAAAACA	0052718910	AAAACGCGAACGCGACGAAAAATATACGAAACTAAAATACGCGAAAAACG	I	C	Grn	CGCAGAGCCGGGAGGGCGCGGGCGCGGCGGGAGGTGTGCGGGGCTGGGGTGCGCGGAGAG[CG]CGAGGGAGGAGATTCTGAGCGAGGGAGGGGAGCGCGCCCGGGCAGCAGTGCGTGCGCTCC	37	20	61340116	AGGGCGCGGGCGCGGCGGGAGGTGTGCGGGGCTGGGGTGCGCGGAGAGCG	2	1521759	R	rs571951301;rs190528151;rs560882263	23;16;15		TRUE	NTSR1	NM_002531	TSS200	chr20:61339858-61341220	Island	NTSR1	ENSCSAT00000014180	TSS1500	Island	2:16T12T20
cg09893588	cg09893588	0044602143	AACCAAAAAAACACAAACACAACAAAAAATATACAAAACTAAAATACACA	0042672242	AACCGAAAAAACGCGAACGCGACGAAAAATATACGAAACTAAAATACGCG	I	A	Red	GGAGACGCGCAGAGCCGGGAGGGCGCGGGCGCGGCGGGAGGTGTGCGGGGCTGGGGTGCG[CG]GAGAGCGCGAGGGAGGAGATTCTGAGCGAGGGAGGGGAGCGCGCCCGGGCAGCAGTGCGT	37	20	61340109	CGCGCACCCCAGCCCCGCACACCTCCCGCCGCGCCCGCGCCCTCCCGGCT	2	1521766	F	rs571951301;rs190528151;rs560882263	16;9;8		TRUE	NTSR1	NM_002531	TSS200	chr20:61339858-61341220	Island	NTSR1	ENSCSAT00000014180	TSS1500	Island	2:9T12T27
cg05295038	cg05295038	0081695245	AAAACCAAAAAAACACAAACACAACAAAAAATATACAAAACTAAAATACA	0014728295	AAAACCGAAAAAACGCGAACGCGACGAAAAATATACGAAACTAAAATACG	I	C	Grn	GTGGAGACGCGCAGAGCCGGGAGGGCGCGGGCGCGGCGGGAGGTGTGCGGGGCTGGGGTG[CG]CGGAGAGCGCGAGGGAGGAGATTCTGAGCGAGGGAGGGGAGCGCGCCCGGGCAGCAGTGC	37	20	61340107	AGAGCCGGGAGGGCGCGGGCGCGGCGGGAGGTGTGCGGGGCTGGGGTGCG	2	1521768	R	rs571951301;rs190528151;rs560882263	14;7;6		TRUE	NTSR1	NM_002531	TSS200	chr20:61339858-61341220	Island	NTSR1	ENSCSAT00000014180	TSS1500	Island	2:7T12T29
cg02658437	cg02658437	0033771114	AACTAAACAAACCCAAAATTAAAAAAAATACATAATTCCCTTCCTAACCA	0083750291	AACTAAACGAACCCAAAATTAAAAAAAATACATAATTCCCTTCCTAACCG	I	A	Red	CACCCTCACCCCAACTGAGCGAGCCCAGGGTTGGGGGAGGTGCATAGTTCCCTTCCTAGC[CG]GTGCGAGAAATTGCGGAGAACAGGGAAGAGGGTGGCAGGAAGGGTCTGGTGCACGATACC	37	20	61339804	CGGCTAGGAAGGGAACTATGCACCTCCCCCAACCCTGGGCTCGCTCAGTT	2	1522071	F	rs556488720	22		TRUE	NTSR1	NM_002531	TSS1500	chr20:61339858-61341220	N_Shore	NTSR1	ENSCSAT00000014180	TSS1500	Island	3:7T9G31G0
cg00065764	cg00065764	0004768390	TTCCTTTTAAAATCTAACCRCAATCATAAACRTACCTAATCTATAAATAC			II			CCCCAGGTGATAACTATGCCCTGAGCCCCCACCATTTCCACTGGGCACATCCCAGAAATA[CG]CATTCACAGACCAGGCACGCCCATGACTGCGGCCAGATTTTAAAAGGAATCACCAGAAAT	37	20	61339539	CGCATTCACAGACCAGGCACGCCCATGACTGCGGCCAGATTTTAAAAGGA	2	1522337	R					NTSR1	NM_002531	TSS1500	chr20:61339858-61341220	N_Shore	NTSR1	ENSCSAT00000014180	TSS1500	S_Shore	1:26A23
cg05990716	cg05990716	0028702157	ATAACAAATCCAAACAATAATAAAAAACCCAAAACATCACATCCCATAAC			II			GGTGGCTTCTGATGACAAATCCAGGCAGTAATAAGGGGCCCAGGGCATCACATCCCATAG[CG]TCATGAGACCAGCCCAGGGTGCCAGATGCAGGGCCCTGAGTGGGGAGGGTGCTGCTCTGG	37	20	61339277	CGCTATGGGATGTGATGCCCTGGGCCCCTTATTACTGCCTGGATTTGTCA	2	1522622	F	rs181807770;rs542473438;rs560845567	47;2;1			NTSR1	NM_002531	TSS1500	chr20:61339858-61341220	N_Shore	NTSR1	ENSCSAT00000014180	TSS1500	S_Shore	2:15C0C33
cg18424841	cg18424841	0011744128	TAATCACATAAAATCTTTACATAAACATATATAAAAAACACATAATCACA	0047667237	TAATCACGTAAAATCTTTACGTAAACGTATATAAAAAACGCGTAATCACG	I	T	Red	GCTCACGCAACGATCTCACGTGACCACGCGCTTCCCACACACGCTCACGCAACGATCTCA[CG]TGACCACGCGCTTCCCACACACGCTCACGCAAAGATCTCACGTGACCACGCGCTTCCCAC	37	20	61315444	CGTGACCACGCGCTTCCCACACACGCTCACGCAAAGATCTCACGTGACCA	2	1546167	R	rs370509428;rs568298945;rs529172635;rs550591363	9;10;29;43		TRUE				chr20:61315175-61315497	Island				Island	3:12G18C6T11
cg05993817	cg05993817	0098666198	CTAACCTCTAAAATCTAATTCTTTTACTCAACRTAATACCTCCCAAATTC			II			CGTACAGCCACACGATAGACTCAGCCGTGAGAGGGGGGCACTGTTAATATGCAACAGGGA[CG]AACCTGGGAGGCACCACGCTGAGCAAAAGAACCAGACCCCAGAGGTTAGTAGTGTGTGGT	37	20	61310117	TAACCTCTGGGGTCTGGTTCTTTTGCTCAGCGTGGTGCCTCCCAGGTTCG	2	1554213	F	rs142908057;rs146137268;rs567906900	0;1;12												3:2G5T14C26
cg07208785	cg07208785	0098615360	ACAAAAAATCTCTAAAAATCACRAACACATCTACAATAAAAAACCACAAC			II			CCAGGAGGCCACTGGCCTAGGGGGTGACTTGGCATGCAACCCCACTTCTGTGGGTGCTGA[CG]CTGTGGTTTTCTATTGCAGATGTGTCCGTGACCCTCAGAGATCCTTTGCCCTGGGAATCC	37	20	61299808	CGCTGTGGTTTTCTATTGCAGATGTGTCCGTGACCCTCAGAGATCCTTTG	2	1562847	R	rs142513702;rs141747225	28;35			SLCO4A1;SLCO4A1	NM_016354;NM_016354	ExonBnd;Body			SLCO4A1	ENSCSAT00000014175	Body	S_Shelf	0:50
cg08256030	cg08256030	0099700503	AAACCCCRAAACCTAAACTTATTCACAAAAAAACCRCCCAAAAAAATACC			II			GAGTCCCTGGCTGAATCCCTCCCTCTCCCCAGGGTACCTGGTGGTGCCAGCGGGTGGTGG[CG]GCACCTTCCTGGGCGGCTTCTTTGTGAACAAGCTCAGGCTCCGGGGCTCCGCGGTCATCA	37	20	61297760	AGCCCCGGAGCCTGAGCTTGTTCACAAAGAAGCCGCCCAGGAAGGTGCCG	2	1564879	F	rs147729895;rs200247255;rs147153778	0;6;43			SLCO4A1-AS1;SLCO4A1	NR_024470;NM_016354	Body;Body			SLCO4A1	ENSCSAT00000014175	Body		1:34A15
cg10601171	cg10601171	0029604255	ACCTAACTCAAAATAAACCCTACTAACTCTAAACCCCCTTCCAAAAACAC			II			CACGGAAATGGGCCGACGGTGAGTGGCCGCGCACCCAGCTGCCTGCGCTGGAGAGGCCCA[CG]TGTCTCTGGAAGGGGGTTCAGAGTCAGCAGGGCCCACTCTGAGTCAGGCCGGGCGCGGCG	37	20	61290162	CCTGACTCAGAGTGGGCCCTGCTGACTCTGAACCCCCTTCCAGAGACACG	2	1572124	F	rs191152253;rs551490472	1;5		TRUE	SLCO4A1	NM_016354	Body	chr20:61289916-61290223	Island	SLCO4A1	ENSCSAT00000014175	Body	N_Shore	1:24G25
cg05134013	cg05134013	0009609931	CAAAACACAAACCACACTAACTAAACTAAAACATACTACTTATAAACACA	0051662162	CAAAACACAAACCGCGCTAACTAAACTAAAACGTACTACTTATAAACACG	I	A	Red	ACTTCGGGGGCTCAGGGCACAAGCCGCGCTGGCTGGGCTGGGGCGTGCTGCTTATGGGCA[CG]GGGTCGCTGGTGTTCGCGCTGCCCCACTTCACGGCTGGCCGCTATGAGGTGGAGTTGGAC	37	20	61288351	CAGGGCACAAGCCGCGCTGGCTGGGCTGGGGCGTGCTGCTTATGGGCACG	2	1574006	R	rs200742188;rs559233563;rs147575435	37;18;1		TRUE	SLCO4A1	NM_016354	Body	chr20:61287997-61288480	Island	SLCO4A1	ENSCSAT00000014175	1stExon	Island	2:9G1C38
cg13162609	cg13162609	0077714465	AAAAATAACTATAAATAACTTCATCAACACAATCATCACCTCCCTAAAAC			II			GCATTCCTGCAGGGGATGACTGTGAATGGCTTCATCAACACAGTCATCACCTCCCTGGAG[CG]CCGCTATGACCTGCACAGCTACCAGAGCGGGCTCATCGCCAGCTCCTACGACATTGCCGC	37	20	61288203	GGGATGACTGTGAATGGCTTCATCAACACAGTCATCACCTCCCTGGAGCG	2	1574154	R	rs570640081;rs534641240	29;1		TRUE	SLCO4A1	NM_016354	Body	chr20:61287997-61288480	Island	SLCO4A1	ENSCSAT00000014175	1stExon	Island	3:20C14G5G8
cg23023797	cg23023797	0039665821	ACACAACTAATAAACTAAATAATACCATATAATTCTCATCRTCTACRACC			II			CCCCTGGAGGTGCACAGCTGGTGAGCTGAGTGGTGCCATGTAATTCTCATCGTCTGCGGC[CG]TCTGATGGGCATCTGTCGGAAGCCACATGGCTGATATTTAAAAGAGGATTTTAAATTTGC	37	20	61282847	CGGCCGCAGACGATGAGAATTACATGGCACCACTCAGCTCACCAGCTGTG	2	1579295	F	rs73145469;rs191252590;rs532249434	38;5;1			SLCO4A1	NM_016354	5URT							3:8C14G0C25
cg05381729	cg05381729	0012609271	AACTATACCTAATACACCCCAATTTACATACCTAATAACCTCRCACAAAC			II			CTCTTGCTCAGACAATCCTTCATTGTCGGCCCCATACAAAGCAATGGCTTCCTGCCTGCT[CG]CCTGTGCGAGGTCACCAGGTATGCAAATTGGGGTGTACCAGGCACAGCTGAGGCCCCCAT	37	20	61278414	CGCCTGTGCGAGGTCACCAGGTATGCAAATTGGGGTGTACCAGGCACAGC	2	1583675	R	rs541000406	32		TRUE	SLCO4A1	NM_016354	5'UTR	chr20:61273277-61274917	S_Shelf				N_Shelf	2:12G31T5
cg00152041	cg00152041	0005727917	CAAACTAAAAAATACCCCRCTTAACRTACAAAACCCTCTTTAAAACTACC			II			TGGTGAACCCTCAGGCTGGGGGGTGCCCCGCTTGGCGTGCAAGGCCCTCTTTGGAGCTGC[CG]TGGGACCTGGCTATGCGTCCTGTTTCTGTCTGGAGGCGGCTGGAACGCGGTAGTTTTCCA	37	20	61274867	CGGCAGCTCCAAAGAGGGCCTTGCACGCCAAGCGGGGCACCCCCCAGCCT	2	1586720	F				TRUE	SLCO4A1	NM_016354	5'UTR	chr20:61273277-61274917	Island	ENSCSAG00000016074	ENSCSAT00000014168	TSS1500	Island	2:29G7T12
cg09210315	cg09210315	0051713144	TATTAATACTTAACAACAATTATAAACCCTAATATAAACCAACTTCTTCC			II			TTGTGGTTACCTGTTAATACTTGGCAACAATTATGAGCCCTGATATGAGCCAACTTCTTC[CG]TCTTATCCCCTTTGAGGACGCTCTGTTATCGCCCCCATTTTGCAAACGAGGAAACTGAGG	37	20	61273055	CGGAAGAAGTTGGCTCATATCAGGGCTCATAATTGTTGCCAAGTATTAAC	2	1588511	F	rs139803677;rs183114202	28;20		TRUE	SLCO4A1	NM_016354	TSS1500	chr20:61273277-61274917	N_Shore				S_Shore	2:25T14G9
cg11704068	cg11704068	0071808539	CTTTTCTAACTCACTAAAAAACCTAAATATTCTACTTAAACCCCAAAAAC			II			GAACAAACCATCTGGGGTCAGGAAATTGAGCTGGCTCTTCTAATCTCCTCTAGAGCTCCA[CG]TTCCTGGGGTTTAAGTAGAACATCCAGGCCTCTCAGTGAGCCAGAAAAGCCCATTTCTAC	37	20	61268143	TTTTCTGGCTCACTGAGAGGCCTGGATGTTCTACTTAAACCCCAGGAACG	2	1594105	F	rs148513824;rs542928830	0;19												0:50
cg25540178	cg25540178	0002760903	ATTTCCAAAAATTTCTTAAAAATACACCTACACTCACCRTTAATAAAAAC			II			TTAATTTTTAATTTTTTGAGAAACAGCCCTAATGCTTTCCACAGTGGCCGCACCGTCATG[CG]TTCCCATCAACGGTGAGTGCAGGTGCACTTTTAAGAAATCCCTGGAAATATGACATCAAA	37	20	61263864	TTTCCAGGGATTTCTTAAAAGTGCACCTGCACTCACCGTTGATGGGAACG	2	1598385	F	rs150520945	44												2:37A3G8
cg21286622	cg21286622	0036601224	TCCCACAACCTAAACCTAAACACCTATTATACATCCCAAAAACTAAAACA	0098649278	TCCCGCAACCTAAACCTAAACGCCTATTATACATCCCAAAAACTAAAACG	I	C	Grn	GCCCCCAGACGTGCCACAGCTTGGCCACTCTGCTCTGAGGAGCTGTCTGTGCCCAGCACG[CG]TTCCAGCTTCTGGGATGCACAATAGGCGCCCAGGCCTAGGCTGCGGGACGACCATGCTTG	37	20	61201650	TCCCGCAGCCTAGGCCTGGGCGCCTATTGTGCATCCCAGAAGCTGGAACG	2	1627583	F	rs141117620;rs542522561;rs560513530;rs377244569;rs112675292	1;7;24;41;45		TRUE				chr20:61200972-61201272	S_Shore					3:21A1T2C23
cg25076959	cg25076959	0049715284	CTAATCCCCAAAAAACTAAACAAATACTACRACAAAAAATACCCCTAACC			II			CACTCTGGACACTGTCTCCGGCTGCCGCTGAGCTGGGAGGCTCCTTTCCAGCAGGCCACG[CG]GTCAGGGGCACCTCCTGCCGCAGCACCTGCCCAGCCCTCTGGGGACCAGAGTGAGCAAAG	37	20	61201271	TGGTCCCCAGAGGGCTGGGCAGGTGCTGCGGCAGGAGGTGCCCCTGACCG	2	1627968	F	rs62199313;rs372357971;rs531265842	1;31;38		TRUE				chr20:61200972-61201272	Island					1:19A30
cg06793974	cg06793974	0042657242	ACRAATAAACCRTAACAACTTAATAACTTCRATTAAAACATCCTCTAATC			II			AGGGGCGGGAGGCGGATGGGCCGTGACAGCTTAATGGCTTCGGTTAAAGCATCCTCTGAT[CG]TGCTGGCGCTGGGAGAGGCTCTGAGCTCGGGTGGCACTGCGGGCACTCTGGACACTGTCT	37	20	61201166	CGGATGGGCCGTGACAGCTTAATGGCTTCGGTTAAAGCATCCTCTGATCG	2	1628086	R	rs55777527;rs73317495	41;22		TRUE				chr20:61200972-61201272	Island					3:21A18A7T1
cg12752142	cg12752142	0047604193	CCCTTTCTTACCTATAAAACTCCTTTTCCCAAATTAAAATTTCTATCTAC			II			TGGGGTTCCACCCCTTTCTTACCTGTAGGACTCCTTTTCCCAGGTTGGGGTTTCTATCTG[CG]TTTTAGCTGCTTGTGTTGCCATGTGGATCTGAGAGTGGGGCTTGCCCTCCAGACAAAGCC	37	20	61200223	CGCAGATAGAAACCCCAACCTGGGAAAAGGAGTCCTACAGGTAAGAAAGG	2	1629031	F	rs368587817;rs149558454	44;2						chr20:61200972-61201272	N_Shore					1:47G2
cg13992789	cg13992789	0003792507	AATTAAAATCTATATTTACAAACACTATACCAAACACTACTAAACACAAC			II			GCATGGTGACTGGTTGGGGTCTGTGTTTGCAAACACTGTGCCAAGCACTGCTGGACACAG[CG]CATGTGCCACGGAGCTCTGGCCCCAGAGCCAGCAGGCAGCGGGCATGAGGACTCCAGTCA	37	20	61187490	CGCTGTGTCCAGCAGTGCTTGGCACAGTGTTTGCAAACACAGACCCCAAC	2	1642186	F	rs573076554;rs143366375;rs147128671;rs574024072	51;9;7;1												0:50
cg00044807	cg00044807	0031804243	CCCAACTATCCTATATAAAAATCTAACTAAAACAAATCTTTCCAAAACAC			II			TGCACGGCTCTGCCCAGACGGCTCTTGGAGCATCTGGTGGGGCCAAGTGTTCTGGGGACA[CG]TGCTCTGGAAAGATCTGCTTCAGCCAGACTTTCACACAGGACAGCTGGGGTTGACCCTGG	37	20	61184164	CGTGCTCTGGAAAGATCTGCTTCAGCCAGACTTTCACACAGGACAGCTGG	2	1645481	R	rs543023356	47												2:24A17G7
cg25535047	cg25535047	0002633919	CCCAAAAAATAACATTATCCTACCTTCAAAAAACAAAAAACAACAACTCA	0051746297	CCCGAAAAATAACATTATCCTACCTTCGAAAAACAAAAAACAACAACTCG	I	C	Grn	CACACACGTCCTCCCGGGAGGTGGCATTGTCCTGCCTTCGGGGAGCAAGGGACAGCAACT[CG]CCCAAGGGCAGCTGGAGGGCAGCAGGGCTGGGGCTGGTGCCCGGTCCCTGGGGACTGGGG	37	20	61174805	CCCGGGAGGTGGCATTGTCCTGCCTTCGGGGAGCAAGGGACAGCAACTCG	2	1653955	R	rs192626966;rs560345093	51;10		TRUE				chr20:61178642-61178895	N_Shelf					0:50
cg07684489	cg07684489	0019698895	ACTTCAACCCACAAAAAATAATCTACTTCTTTAAAATATTTTCCAACAAC			II			TGCTGGAGTTCCTGGTCAATACGGCATCGTCTGCGTGGAGGGTCTGATGCATGAGATCTA[CG]CTGCTGGAAAACACTTCAAAGAAGCAGACTACCTCCTGTGGGCTGAAGTTCTCTTCTCCA	37	20	61170434	CGCTGCTGGAAAACACTTCAAAGAAGCAGACTACCTCCTGTGGGCTGAAG	2	1658601	R	rs561177978	43												2:21T23T4
cg07691119	cg07691119	0063744223	ATACCCTTCCCTTAACAAAAACTAACATAAAAAAACTCAAACTACTAAAC			II			TCCCCGACCATGTGCCCTTCCCTTGGCAGGGGCTGGCATGAAGGGGCTCAGGCTGCTGGG[CG]CCAGCAGATTGGAGGCCTGGGCAGGCACGGGGGCTCCTGCTGGGCATCTCTAGGCCTGGG	37	20	61163026	CGCCCAGCAGCCTGAGCCCCTTCATGCCAGCCCCTGCCAAGGGAAGGGCA	2	1667862	F	rs4969529;rs34948866;rs73154976	39;25;5			MIR1-1HG;MIR1-1HG	NM_001302812;NM_178463	Body;Body							3:37A0C2A8
cg04506202	cg04506202	0008653561	ATCCAATAAATTTAATCCCCTTCAACCAACTATAACTATACATTAATAAC			II			CCAAATCGACTGTCCAATGGATTTGGTCCCCTTCAACCAGCTGTAGCTGTGCATTGATGG[CG]CCGTGCGGCCCGGCCGCAGGTCCCGCAGCCGTGGAGAGGACCCAGCAGGTGGCGCGGGGA	37	20	61162216	TCCAATGGATTTGGTCCCCTTCAACCAGCTGTAGCTGTGCATTGATGGCG	2	1668608	R	rs553267926;rs139918515;rs200375711	27;10;2		TRUE	C20orf166;MIR133A2	NM_178463;NR_029676	Body;Body			ENSCSAG00000025673	ENSCSAT00000025763	1stExon		0:50
cg19973758	cg19973758	0002791116	RATTTAATTCCATTTTACCAACTCTAACAAAACATTTAACTCCCAAATCC			II			GCCCCATCTCCATCGGGACTGCTTGGTGGAGCCGCCTTCTTCACCGACGTCGCTGTTCCT[CG]GATCTGGGAGCCAAATGCTTTGCTAGAGCTGGTAAAATGGAACCAAATCGACTGTCCAAT	37	20	61162112	CGGATCTGGGAGCCAAATGCTTTGCTAGAGCTGGTAAAATGGAACCAAAT	2	1668712	R	rs541311917	19		TRUE	C20orf166;MIR133A2	NM_178463;NR_029676	Body;TSS200			ENSCSAG00000025673	ENSCSAT00000025763	1stExon		1:43G6
cg08508227	cg08508227	0080719357	CATTTTACCAACTCTAACAAAACATTTAACTCCCAAATCCRAAAAACAAC			II			TGGCCGCGAAGCCCCATCTCCATCGGGACTGCTTGGTGGAGCCGCCTTCTTCACCGACGT[CG]CTGTTCCTCGGATCTGGGAGCCAAATGCTTTGCTAGAGCTGGTAAAATGGAACCAAATCG	37	20	61162102	CGCTGTTCCTCGGATCTGGGAGCCAAATGCTTTGCTAGAGCTGGTAAAAT	2	1668722	R	rs541311917	29		TRUE	C20orf166;MIR133A2	NM_178463;NR_029676	Body;TSS200			ENSCSAG00000025673	ENSCSAT00000025763	TSS200		1:33G16
cg14943816	cg14943816	0008725162	TTTACCAACTCTAACAAAACATTTAACTCCCAAATCCRAAAAACAACRAC			II			TGCTGGCCGCGAAGCCCCATCTCCATCGGGACTGCTTGGTGGAGCCGCCTTCTTCACCGA[CG]TCGCTGTTCCTCGGATCTGGGAGCCAAATGCTTTGCTAGAGCTGGTAAAATGGAACCAAA	37	20	61162099	CGTCGCTGTTCCTCGGATCTGGGAGCCAAATGCTTTGCTAGAGCTGGTAA	2	1668725	R	rs13040413;rs541311917	1;32		TRUE	C20orf166;MIR133A2	NM_178463;NR_029676	Body;TSS200			ENSCSAG00000025673	ENSCSAT00000025763	TSS200		1:30G19
cg03044178	cg03044178	0018704905	ATAAACACTTCCACCTACTAACACAAACAAAATAACAAAACAATACTAAC			II			TGTGGTGGGGGTGAGGCTGGGGCGGCAGGCTGCCTGGGCGTTGGTGGACGGTCGTGTCCC[CG]CCAGCATTGTTCTGTCACTTTGCCTGTGTCAGCAGGTGGAAGTGCTCACCAGACATTAAA	37	20	61151721	TGAGCACTTCCACCTGCTGACACAGGCAAAGTGACAGAACAATGCTGGCG	2	1679050	F	rs567126822;rs537707968	26;34		TRUE	C20orf166	NM_178463	Body	chr20:61151586-61151903	Island				N_Shelf	0:50
cg23792592	cg23792592	0030668207	CCCTAAATACCTCAACCTAACCACAACAAACACCCAATAAACRAAAAAAC			II			CGGGGACGGGGGAGAGGGTGAAGAAGAGCGAGAGAAGGAGGGAGAGAACCGGGGGAGCGA[CG]CTCCCTCGCCCACTGGGTGTCTGCTGTGGCCAGGCTGAGGCACCTAGGGAGTTGCCCCCC	37	20	61150637	CGCTCCCTCGCCCACTGGGTGTCTGCTGTGGCCAGGCTGAGGCACCTAGG	2	1680108	R	rs188712548;rs561483136;rs528899301	0;16;51		TRUE	MIR1-1;C20orf166	NR_029780;NM_178463	TSS1500;5'UTR	chr20:61150437-61150646	Island	ENSCSAG00000027701	ENSCSAT00000027791	TSS1500	N_Shore	2:22A4A22
cg19024197	cg19024197	0039783847	ACTACACAAAACCAACAACTTACATAAACACCAAAAATCAACAACCACCA	0068649582	ACTACGCAAAACCAACAACTTACATAAACACCGAAAATCAACAACCACCG	I	T	Red	AAGAGCCAGGTGTGGGACCAGCCTCCCGGGGGTGCCACGGCAGTGGCGCTGGGCAGGTGA[CG]GTGGCTGCTGACCCCCGGTGCCCATGTAAGCTGCTGGCTCTGCGCAGCTGCCGCTTCAGG	37	20	61150472	CGGTGGCTGCTGACCCCCGGTGCCCATGTAAGCTGCTGGCTCTGCGCAGC	2	1680273	R	rs118076678;rs527479028;rs114736939;rs537296490;rs183571843;rs73918288;rs535344406	0;13;16;17;18;25;45		TRUE	MIR1-1;C20orf166	NR_029780;NM_178463	TSS1500;5'UTR	chr20:61150437-61150646	Island	ENSCSAG00000027701	ENSCSAT00000027791	TSS1500	N_Shore	3:20C11A4C12
cg16226106	cg16226106	0055775590	AATAACRATAACTACTAACCCCCRATACCCATATAAACTACTAACTCTAC			II			GGCGCTGGGCAGGTGACGGTGGCTGCTGACCCCCGGTGCCCATGTAAGCTGCTGGCTCTG[CG]CAGCTGCCGCTTCAGGTGGGCCGCACTGCGCGGCGGTTCAGGGTGGTGACGCTGCGAGGC	37	20	61150516	GTGACGGTGGCTGCTGACCCCCGGTGCCCATGTAAGCTGCTGGCTCTGCG	2	1680229	R	rs118076678;rs527479028;rs114736939;rs537296490;rs183571843;rs73918288;rs535344406	46;33;30;29;28;21;1		TRUE	MIR1-1;C20orf166	NR_029780;NM_178463	TSS1500;5'UTR	chr20:61150437-61150646	Island	ENSCSAG00000027701	ENSCSAT00000027791	TSS1500	N_Shore	3:16C11A4C16
cg20156391	cg20156391	0091781932	AAAACTCAACACTTCTACAACTCTCCCAACCACATCAAAATCAAAAAACA	0047765522	GAAACTCGACACTTCTACAACTCTCCCAACCACGTCAAAATCAAAAAACG	I	T	Red	CTGCCCCCGGCCGGGACTCGGCACTTCTGCAGCTCTCCCAGCCACGTCAGGGTCAGGAGG[CG]TTTACAGGGGCAGGGCGGCGAGGTGGGGGGCGGGGGGCACATGTGGGCGGAGACTAGGGG	37	20	61148764	CGCCTCCTGACCCTGACGTGGCTGGGAGAGCTGCAGAAGTGCCGAGTCCC	2	1681958	F	rs531635060;rs549857904	42;31		TRUE	C20orf166;C20orf200	NM_178463;NM_152757	5'UTR;TSS200	chr20:61148081-61148990	Island				Island	2:26C22G0
cg00499838	cg00499838	0093600524	TAAACTTACAATATCCCCCACTAAAATACTAATAAAAAACAAAAATTCCC			II			TAAACTTACCTTGAACTTGCAGTATCCCCCACTGAGGTGCTGGTGGGGGGCAGGGATTCC[CG]AGCTGAGCGGCGGCGAGGCTGCCCCCGGCCGGGACTCGGCACTTCTGCAGCTCTCCCAGC	37	20	61148684	CGGGAATCCCTGCCCCCCACCAGCACCTCAGTGGGGGATACTGCAAGTTC	2	1682038	F	rs560905336	35		TRUE	C20orf166;C20orf200;C20orf200	NM_178463;NM_152757;NM_152757	5'UTR;1stExon;5'UTR	chr20:61148081-61148990	Island				Island	3:10C26G3C8
cg27447740	cg27447740	0037739166	TAAATAACATAAAAACTTCRAAACTAAACTAAAAACRCRATTCACCTACC			II			CACGCGGGCAGTGGATGGCATGGGGGCTTCGGGGCTGGGCTGGGGGCGCGATTCACCTGC[CG]CTCCGCAACAAAGCCCCGGCAGCCGGGCGTGGGGCTAAACTTACCTTGAACTTGCAGTAT	37	20	61148587	CGGCAGGTGAATCGCGCCCCCAGCCCAGCCCCGAAGCCCCCATGCCATCC	2	1682135	F	rs545612074;rs560607431	41;15		TRUE	C20orf166;C20orf200	NM_178463;NM_152757	5'UTR;5'UTR	chr20:61148081-61148990	Island				Island	3:21C0A18G8
cg26379383	cg26379383	0070746197	CAAACCCTACCRACTACTAACTCTACAATTTTCCAAATATAAATAATACC			II			CTGCGGGTGCCGGCGCCGTGCGGCTCCGGCGGGGGTGCCGTGGAGTTTTCTCTTGGCTCG[CG]GCATCATCCACATTTGGAAAACTGCAGAGCCAGCAGCCGGCAGGGCCTGGAGGGCGCGTC	37	20	61148408	AGGCCCTGCCGGCTGCTGGCTCTGCAGTTTTCCAAATGTGGATGATGCCG	2	1682314	F	rs4637207	43		TRUE	C20orf166;C20orf200	NM_178463;NM_152757	5'UTR;5'UTR	chr20:61148081-61148990	Island				Island	1:0C49
cg24176678	cg24176678	0063703938	TAATAAACTAAACAAAACTCACCACAAAACCCAAAACACCCCTAAAACCA	0082664468	TAATAAACTAAACAAAACTCACCGCGAAACCCAAAACACCCCTAAAACCG	I	A	Red	TGCAGCATCTCCTAGGGAGCCGCGACCCTGCGCCCGCCGCCGCTGCCGCTGTCACCAGCC[CG]GCCCCAGGGGTGCCCTGGGCTCCGCGGTGAGTCCTGCTCAGCCCATCACCACCGCTGGGC	37	20	61148218	CGGCCCCAGGGGTGCCCTGGGCTCCGCGGTGAGTCCTGCTCAGCCCATCA	2	1682520	R	rs189724911	42		TRUE	C20orf166;C20orf166;C20orf200	NM_178463;NM_178463;NM_152757	1stExon;5'UTR;5'UTR	chr20:61148081-61148990	Island				Island	0:50
cg25567337	cg25567337	0083760357	CAAAAAAAATAACTAATACTACCACCACTACAACATCTCCTAAAAAACCA	0033602236	CGAAAAAAATAACTAATACTACCGCCGCTACAACATCTCCTAAAAAACCG	I	C	Grn	GCGATTGGCTCCCGGAGGAGGTGGCTGGTGCTGCCGCCGCTGCAGCATCTCCTAGGGAGC[CG]CGACCCTGCGCCCGCCGCCGCTGCCGCTGTCACCAGCCCGGCCCCAGGGGTGCCCTGGGC	37	20	61148178	CGGAGGAGGTGGCTGGTGCTGCCGCCGCTGCAGCATCTCCTAGGGAGCCG	2	1682560	R				TRUE	C20orf166;C20orf166;C20orf200	NM_178463;NM_178463;NM_152757	1stExon;5'UTR;5'UTR	chr20:61148081-61148990	Island				Island	0:50
cg04362560	cg04362560	0086803398	AACCTAAAAAACCAAAACAAACATAAAAACCCCCCTCAAATCAAAAACCA	0029633967	AACCTAAAAAACCAAAACGAACGTAAAAACCCCCCTCGAATCAAAAACCG	I	A	Red	TGGCCAGGGCCGCGTGTTTGGGATGCTTGGCCGGGTATATAAGAACTGCAAAGGTGAGGC[CG]GCTCCTGACCCGAGGGGGGCCCCCACGCCCGCTCTGGCCTCTCAGGTCAGGCCCTCCCCT	37	20	61147652	GACCTGAGAGGCCAGAGCGGGCGTGGGGGCCCCCCTCGGGTCAGGAGCCG	2	1683080	F	rs73918285	41		TRUE	C20orf166;C20orf200	NM_178463;NM_152757	TSS200;5'UTR	chr20:61147457-61147787	Island				S_Shore	0:50
cg23625870	cg23625870	0088728233	ATAAAAACTACAAAAATAAAACCRACTCCTAACCCRAAAAAAACCCCCAC			II			TGGCCGGGTATATAAGAACTGCAAAGGTGAGGCCGGCTCCTGACCCGAGGGGGGCCCCCA[CG]CCCGCTCTGGCCTCTCAGGTCAGGCCCTCCCCTCCCCTCCCCTCCCCTCCCCCGCCCCTG	37	20	61147679	TAAGAACTGCAAAGGTGAGGCCGGCTCCTGACCCGAGGGGGGCCCCCACG	2	1683053	R				TRUE	C20orf166;C20orf166;C20orf200	NM_178463;NM_178463;NM_152757	1stExon;5'UTR;5'UTR	chr20:61147457-61147787	Island				S_Shore	0:50
cg26844459	cg26844459	0096808945	AACCCAAAAAAACCACTTAACCAAAACCACATATTTAAAATACTTAACCA	0085654355	AACCCGAAAAAACCACTTAACCAAAACCGCGTATTTAAAATACTTAACCG	I	A	Red	GTCAGGGAGCGCAGCCCGAGGGGGCCACTTGGCCAGGGCCGCGTGTTTGGGATGCTTGGC[CG]GGTATATAAGAACTGCAAAGGTGAGGCCGGCTCCTGACCCGAGGGGGGCCCCCACGCCCG	37	20	61147623	CGGCCAAGCATCCCAAACACGCGGCCCTGGCCAAGTGGCCCCCTCGGGCT	2	1683109	F				TRUE	C20orf166;C20orf200	NM_178463;NM_152757	TSS200;5'UTR	chr20:61147457-61147787	Island				S_Shore	0:50
cg08093055	cg08093055	0081604412	TAAATATAATCAAAAAACRCAACCCRAAAAAACCACTTAACCAAAACCRC			II			CCCTGCTTGACTAAATATGGTCAGGGAGCGCAGCCCGAGGGGGCCACTTGGCCAGGGCCG[CG]TGTTTGGGATGCTTGGCCGGGTATATAAGAACTGCAAAGGTGAGGCCGGCTCCTGACCCG	37	20	61147604	CGCGGCCCTGGCCAAGTGGCCCCCTCGGGCTGCGCTCCCTGACCATATTT	2	1683128	F				TRUE	C20orf166;C20orf200	NM_178463;NM_152757	TSS200;5'UTR	chr20:61147457-61147787	Island				S_Shore	0:50
cg12437024	cg12437024	0047786227	ACTAAATATAATCAAAAAACRCAACCCRAAAAAACCACTTAACCAAAACC			II			TCCCCTGCTTGACTAAATATGGTCAGGGAGCGCAGCCCGAGGGGGCCACTTGGCCAGGGC[CG]CGTGTTTGGGATGCTTGGCCGGGTATATAAGAACTGCAAAGGTGAGGCCGGCTCCTGACC	37	20	61147602	CGGCCCTGGCCAAGTGGCCCCCTCGGGCTGCGCTCCCTGACCATATTTAG	2	1683130	F				TRUE	C20orf166;C20orf200	NM_178463;NM_152757	TSS200;5'UTR	chr20:61147457-61147787	Island				S_Shore	0:50
cg05756622	cg05756622	0074708548	CAACTAACAAACTATTTTTTCCCCTACTTAACTAAATATAATCAAAAAAC			II			CAGCCGCGGCCCAGCTGACAGGCTATTTTTTCCCCTGCTTGACTAAATATGGTCAGGGAG[CG]CAGCCCGAGGGGGCCACTTGGCCAGGGCCGCGTGTTTGGGATGCTTGGCCGGGTATATAA	37	20	61147572	AGCTGACAGGCTATTTTTTCCCCTGCTTGACTAAATATGGTCAGGGAGCG	2	1683160	R	rs533577061	31		TRUE	C20orf166;C20orf200	NM_178463;NM_152757	TSS200;5'UTR	chr20:61147457-61147787	Island				S_Shore	0:50
cg14893206	cg14893206	0080637108	AAACCTAAACTAACAAACTATCCTCACAAACTATATAACRCTAACTAATC			II			GTGGTCCACTGTCATTCCACGACCTGGTCCCCAGTCCTGTGGGGCCCCAGAGAGATGGGA[CG]ACCAGCCAGCGTCACACAGCCTGTGAGGACAGTCTGCCAGTTCAGGCCTCTGGTCTCTGC	37	20	61146778	GGCCTGAACTGGCAGACTGTCCTCACAGGCTGTGTGACGCTGGCTGGTCG	2	1683953	F	rs537695514;rs117579272;rs45612234	3;11;18			MIR1-1HG;MIR1-1HG;C20orf166-AS1	NM_001302812;NM_178463;NR_033263	TSS1500;TSS1500;Body	chr20:61148081-61148990	N_Shore				S_Shore	3:4G33A1C9
cg11972063	cg11972063	0050733893	TACTACAACTAAAACTTATCTCCAAATAAATCRTTCCRAAAAAAACCAAC			II			GCAGCCACAGCTGCTGCAGCTGGAACTTGTCTCCAGATGGGTCGTTCCGAGGGAAACCAG[CG]TCTCCTGTCTCCTCCTGCAGACATGGGCTGGCGTCCGAGCCCTGGATCCCCTGCCCTGGC	37	20	61060480	CGCTGGTTTCCCTCGGAACGACCCATCTGGAGACAAGTTCCAGCTGCAGC	2	1747903	F													N_Shelf	1:14A35
cg03689129	cg03689129	0082604122	ACCAACTTTACTACACTAAAACCCTCTACAACCACTTAAACTACACTACA	0094619597	ACCAACTTTACTACGCTAAAACCCTCTACAACCGCTTAAACTACACTACG	I	C	Grn	ATGGCAGTGCACTCCACGAAGGGGTGGAGAGGTGCCGGGGCCTCGGTGCGGGCGAGAGGG[CG]CAGTGCAGTCCAAGCGGCTGCAGAGGGCTCTAGCGCAGCAAAGCTGGTTGGACCCAAGCT	37	20	61053355	ACCAGCTTTGCTGCGCTAGAGCCCTCTGCAGCCGCTTGGACTGCACTGCG	2	1755005	F	rs541396858;rs77754629	17;25		TRUE				chr20:61049361-61051897	S_Shore				N_Shore	2:14A29G5
cg25667841	cg25667841	0082726559	ACCAACTCTCAAAAACTCAAAAAAAATTTCCTCCAAACACCAAAAATACA	0007726851	ACCGACTCTCGAAAACTCGAAAAAAATTTCCTCCAAACGCCAAAAATACG	I	T	Red	GTGGGGCTCTCAGCCGGCTCTCGGGGACTCGGGAAGAGTTTCCTCCAGGCGCCAGAAATG[CG]TGTGGGTAGGAGGCGACCCAGGTCAGGGAACCGTGTCCCGCTCGCACTCCCGGTGAGGGC	37	20	61051762	CGCATTTCTGGCGCCTGGAGGAAACTCTTCCCGAGTCCCCGAGAGCCGGC	2	1756170	F	rs566127964	11		TRUE	GATA5	NM_080473	TSS1500	chr20:61049361-61051897	Island	GATA5	ENSCSAT00000014166	TSS1500	Island	2:12C4A32
cg09339194	cg09339194	0035767130	CTAAAACCCCAAACCTTATAACCCCACTTACTCAAAAACCAAAAAAATCA	0071620530	CTAAAACCCCGAACCTTATAACCCCGCTTACTCAAAAACCGAAAAAATCG	I	C	Grn	CCATAGGGACGGCCGGCTCGGGTCGCTGGACTGGGACGGGGTGCACTGGCGGGAGCCCCG[CG]ATTTCCTCGGTTTCTGAGCAAGCGGGGCCACAAGGCTCGGGGTCCCAGTGGGAGGTGGGC	37	20	61051585	CTGGGACCCCGAGCCTTGTGGCCCCGCTTGCTCAGAAACCGAGGAAATCG	2	1756347	F	rs112802373	28		TRUE	GATA5	NM_080473	TSS1500	chr20:61049361-61051897	Island	GATA5	ENSCSAT00000014166	TSS1500	Island	3:2A0A12C33
cg18278265	cg18278265	0064691841	CCTAAAAACAAACTCCATATCTAATAACTAAATCAATAATCCCAACCCCA	0070610918	CCTAAAAACGAACTCCGTATCTAATAACTAAATCGATAATCCCGACCCCG	I	C	Grn	GCCGAAGGCTGGCCTAAAGACGGGCTCCGTGTCTGGTGGCTGAGTCGGTGATCCCGGCCC[CG]CTCACCGATGGACACGCGGCGGTGGAACCCCGTGGGCCCCCTCGTTGCGTGGCCGCACCC	37	20	61051438	CGGGGCCGGGATCACCGACTCAGCCACCAGACACGGAGCCCGTCTTTAGG	2	1756495	F	rs113383838	16		TRUE	GATA5	NM_080473	TSS1500	chr20:61049361-61051897	Island	GATA5	ENSCSAT00000014166	TSS1500	Island	1:45C4
cg08568720	cg08568720	0078796291	AACTAACCTAAAAACAAACTCCATATCTAATAACTAAATCAATAATCCCA	0010671918	AACTAACCTAAAAACGAACTCCGTATCTAATAACTAAATCGATAATCCCG	I	A	Red	GCCCCCGCCGAAGGCTGGCCTAAAGACGGGCTCCGTGTCTGGTGGCTGAGTCGGTGATCC[CG]GCCCCGCTCACCGATGGACACGCGGCGGTGGAACCCCGTGGGCCCCCTCGTTGCGTGGCC	37	20	61051432	GGCTGGCCTAAAGACGGGCTCCGTGTCTGGTGGCTGAGTCGGTGATCCCG	2	1756501	R	rs113383838	10		TRUE	GATA5	NM_080473	TSS1500	chr20:61049361-61051897	Island	GATA5	ENSCSAT00000014166	TSS1500	Island	1:39C10
cg24500900	cg24500900	0011747292	CCCACCAAAAACTAACCTAAAAACAAACTCCATATCTAATAACTAAATCA	0044632195	CCCGCCGAAAACTAACCTAAAAACGAACTCCGTATCTAATAACTAAATCG	I	A	Red	CCTGCCCCGGCCCCCGCCGAAGGCTGGCCTAAAGACGGGCTCCGTGTCTGGTGGCTGAGT[CG]GTGATCCCGGCCCCGCTCACCGATGGACACGCGGCGGTGGAACCCCGTGGGCCCCCTCGT	37	20	61051423	CCCGCCGAAGGCTGGCCTAAAGACGGGCTCCGTGTCTGGTGGCTGAGTCG	2	1756510	R	rs113383838	1		TRUE	GATA5	NM_080473	TSS1500	chr20:61049361-61051897	Island	GATA5	ENSCSAT00000014166	TSS1500	Island	2:30C12G6
cg12664464	cg12664464	0026711533	CTAAAACACTCACCAACAAACAAAAAAAACAACAAAACACAACAATAACA	0010660842	CTAAAACACTCACCAACGAACAAAAAAAACGACAAAACACGACGATAACG	I	A	Red	CTGCAGCCCGGGCTGGAGCACTCACCAGCGGGCAGGGAGGGCGGCAGGGCACGGCGGTGG[CG]GTGGGTCGGCGACCGGCGGGCCGAAGACTGGAAGCCCGGGCCGCTGAGGCTCCGCAGCCC	37	20	61051021	CGCCACCGCCGTGCCCTGCCGCCCTCCCTGCCCGCTGGTGAGTGCTCCAG	2	1756921	F				TRUE	GATA5;GATA5	NM_080473;NM_080473	1stExon;5'UTR	chr20:61049361-61051897	Island	GATA5	ENSCSAT00000014166	TSS1500	Island	2:17C14G17
cg15749748	cg15749748	0076671892	TCTTCCCTACAAATCAAAACCACRCCTAAAAAAATATACCAAAACCTAAC			II			CGGAGCGTGCAGGAAGGAGCCCGAGTCGGCGTAGGCGGCCTGGCGGGGGCTCGCGGCCAG[CG]CCAGGCTCTGGTACATCCTCCCAGGCGTGGTCTTGACCTGCAGGGAAGAGGGACAGGTGT	37	20	61050560	CGCCAGGCTCTGGTACATCCTCCCAGGCGTGGTCTTGACCTGCAGGGAAG	2	1757383	R	rs113068438	10		TRUE	GATA5	NM_080473	Body	chr20:61049361-61051897	Island	GATA5	ENSCSAT00000014166	TSS200	Island	1:20G29
cg10007680	cg10007680	0065805105	CCAAACAACATTCCRAATTATACCAATATAAAACCTCAAAAATCTTAATC			II			ACCGATGTTTTGGGCTTTATAAAAATCGTTTCCAAAACTTTTCAAAAACAAAAACAAAAA[CG]ATTAAGACTTTTGAGGCTCCACATTGGCACAATCCGGAATGCTGTTTGGAAATAGATGTT	37	20	61049777	CGATTAAGACTTTTGAGGCTCCACATTGGCACAATCCGGAATGCTGTTTG	2	1758160	R	rs76758674	37			GATA5	NM_080473	Body	chr20:61049361-61051897	Island	GATA5	ENSCSAT00000014166	Body	Island	2:30C4A14
cg14519000	cg14519000	0033789561	AAAAATCRTAAACTCTACAATAACCTCRCCTAACAACTCTACCTAAACAC			II			GGACCCGGTGAGAAGGTCGTGAGCTCTGCAATGGCCTCGCCTGGCAGCTCTGCCTGGACA[CG]CTCTCGAGCCCTGGGAAAGGTAACTTTACCTTCCTGGGCCTCAGTTTCCCCCCAAGTAAA	37	20	61041765	AAGGTCGTGAGCTCTGCAATGGCCTCGCCTGGCAGCTCTGCCTGGACACG	2	1766284	R	rs539360544;rs114175254;rs572843268	44;32;24		TRUE	GATA5	NM_080473	Body	chr20:61041273-61041723	S_Shore	GATA5	ENSCSAT00000014166	Body		3:24C0G1T22
cg20822628	cg20822628	0075757227	CRCCACAACRTAATATTAATCRTATAACAATTAATACAACAAAAACCRAC			II			CCGAGTTCCGCCGCCACAGCGTGGTGTTGGTCGTGTGGCAGTTGGTGCAGCAGAGGCCGG[CG]CGGCGGGACGAGGACTGTGGGGGCGAGGGAGACTGGAGTGAGCCCCGGGCCGGGTGCGCG	37	20	61041592	GCCACAGCGTGGTGTTGGTCGTGTGGCAGTTGGTGCAGCAGAGGCCGGCG	2	1766472	R	rs372280962;rs143901995;rs150649875;rs139687383	46;42;34;2		TRUE	GATA5	NM_080473	Body	chr20:61041273-61041723	Island	GATA5	ENSCSAT00000014166	Body		1:42A7
cg03302135	cg03302135	0051754959	TAAACTTCCAAAAAACTATACTTAAACCAAACACACAAATCTCTCATAAC			II			CTGGGGGCATTTGGACTTCCAGAGGACTGTGCTTGAACCAAACACACAGGTCTCTCATGA[CG]GAACTGGAGGCACCGAAGGCCACTCCGCAGGAGCGGGGCTGACTGCAGGGCCTGGCCACG	37	20	61040825	GGACTTCCAGAGGACTGTGCTTGAACCAAACACACAGGTCTCTCATGACG	2	1767235	R	rs530880918;rs562957988;rs530479760	34;2;1		TRUE	GATA5	NM_080473	Body	chr20:61041273-61041723	N_Shore	GATA5	ENSCSAT00000014166	Body		0:50
cg19506803	cg19506803	0063665552	AAAATATTTTTAAAACCTATTATCCATCCTTACRAAATTCCTCTAACCTC			II			TGCCTGCCTTTGGGGTATTTTTAGAGCCTATTGTCCATCCTTACGAGGTTCCTCTAACCT[CG]TCTCTACCAAGGAGGCAGCGTGCACTGTCTGGGCCCAGAGGATGGGCCCGGGGTGCCCCC	37	20	61029272	CGAGGTTAGAGGAACCTCGTAAGGATGGACAATAGGCTCTAAAAATACCC	2	1778759	F	rs527735305;rs571451933	19;1												2:21G1A26
cg26613610	cg26613610	0092601566	AATTCCTCCCTAAACAAAACCAAACRACCTCCTAAACTAAACCAATTTTC			II			GCTCGACCTTGAGTTCCTCCCTGAGCAAAGCCAAGCGACCTCCTGGACTGAGCCAGTTTT[CG]TGCCTGCCTGCCCTGGCTCATTGGCCAGGGACCCCACCCCGCCATGTCCAGGCCTTGGTG	37	20	61004551	GTTCCTCCCTGAGCAAAGCCAAGCGACCTCCTGGACTGAGCCAGTTTTCG	2	1801389	R	rs532401941	14												3:24G13C0A10
cg17976205	cg17976205	0077627919	CAAAAACCAAACTAATTAACACTAAAAATCCAATTTAATACCTATAACAC			II			AGGCTGGGCTGCAGGAGCCAAGCTGGTTAGCACTGAGAATCCAGTTTGGTGCCTGTGACA[CG]GAGGGCCCGGGCGGGGAAGGGTGGGGGGCTTGCAGGGGTGCCTGGGTCGGGGGCTGCAGG	37	20	61002857	AGGAGCCAAGCTGGTTAGCACTGAGAATCCAGTTTGGTGCCTGTGACACG	2	1803067	R				TRUE	C20orf151	NM_080833	TSS1500							3:6C4T0C37
cg13290149	cg13290149	0004776870	ATTATAAAAAAACAATCCCAACTCTATATAACTTCAAACCCAACCTATCC			II			AAAGGAGGCAGAGACTGCCCTGAGCCGCCAGGCGGGTTCTGCCATCTCGCAGAAAGTGGC[CG]GACAGGTTGGGTCTGAAGCCACATAGAGTTGGGATTGTTTCCTCATAATCACTGTGAGGC	37	20	61002739	TTATGAGGAAACAATCCCAACTCTATGTGGCTTCAGACCCAACCTGTCCG	2	1803192	F	rs555707268	0		TRUE	C20orf151	NM_080833	TSS200							1:19T30
cg17565967	cg17565967	0040629135	AACTTCAAACCCAACCTATCCAACCACTTTCTACAAAATAACAAAACCCA	0078713847	AACTTCAAACCCAACCTATCCGACCACTTTCTACGAAATAACAAAACCCG	I	C	Grn	GGTTTTCGATTCTCCCAGCCAGGAGCAGAAAGGAGGCAGAGACTGCCCTGAGCCGCCAGG[CG]GGTTCTGCCATCTCGCAGAAAGTGGCCGGACAGGTTGGGTCTGAAGCCACATAGAGTTGG	37	20	61002711	GGCTTCAGACCCAACCTGTCCGGCCACTTTCTGCGAGATGGCAGAACCCG	2	1803220	F	rs537759390;rs555707268	1;28		TRUE	C20orf151	NM_080833	TSS200							0:50
cg06154311	cg06154311	0086787148	TACACAAACAACAAAACAAAATTTTAACCAAACCCRCTTAACAAATTTTC			II			GGCTGTGAACCTGCACAGGCAACAAGACAGGATTTTGGCCAAACCCGCTTGACAGGTTTT[CG]ATTCTCCCAGCCAGGAGCAGAAAGGAGGCAGAGACTGCCCTGAGCCGCCAGGCGGGTTCT	37	20	61002657	GCACAGGCAACAAGACAGGATTTTGGCCAAACCCGCTTGACAGGTTTTCG	2	1803274	R	rs192671896;rs533983456	23;17		TRUE	C20orf151	NM_080833	TSS200							0:50
cg02537838	cg02537838	0061789879	AACRAATTTAACCAAAATCCTATCTTATTACCTATACAAATTCACAACCC			II			CAACCTCTGTCGACCTCTGCGCGGAGTCCCCCACGCTCTTCACAGGGAGAGAGAAGTGAG[CG]GGCTGTGAACCTGCACAGGCAACAAGACAGGATTTTGGCCAAACCCGCTTGACAGGTTTT	37	20	61002595	CGGGCTGTGAACCTGCACAGGCAACAAGACAGGATTTTGGCCAAACCCGC	2	1803336	R	rs192671896;rs533983456	41;47		TRUE	C20orf151	NM_080833	TSS200							1:45C4
cg19833116	cg19833116	0017769937	AACRAACTATAAACCTACACAAACAACAAAACAAAATTTTAACCAAACCC			II			AGAGAGAAGTGAGCGGGCTGTGAACCTGCACAGGCAACAAGACAGGATTTTGGCCAAACC[CG]CTTGACAGGTTTTCGATTCTCCCAGCCAGGAGCAGAAAGGAGGCAGAGACTGCCCTGAGC	37	20	61002642	CGGGTTTGGCCAAAATCCTGTCTTGTTGCCTGTGCAGGTTCACAGCCCGC	2	1803289	F	rs192671896;rs533983456	8;2			RBBP8NL	NM_080833	TSS200							1:44C5
cg00552868	cg00552868	0078799905	AAAACATCTCCAATAACCAAAATCTCCCCAAAAACCACCCTACCTAAATC			II			CGCCGGCCCAGCTGCACATGGTGGGCTCCCGGTCCCTGCCCTTACCATGTCTGGGGCTCG[CG]ACTCAGGCAGGGTGGCCCCTGGGGAGATTTTGGCCACTGGAGATGTCCTGTGCCCTGCTG	37	20	60990649	GGACATCTCCAGTGGCCAAAATCTCCCCAGGGGCCACCCTGCCTGAGTCG	2	1815070	F	rs140889626;rs373195744;rs190875685	0;12;14		TRUE	C20orf151	NM_080833	Body	chr20:60992458-60993086	N_Shore	RBBP8NL	ENSCSAT00000014127	Body		2:2G22A24
cg23825981	cg23825981	0092809224	AACCAAAACCAATAAACACCTACATAAAACTAAACAAACCCTAAAACACA	0097639559	AACCGAAACCGATAAACACCTACGTAAAACTAAACAAACCCTAAAACGCG	I	A	Red	GCTGCCCATCCAGGCCGAGGCCGGTGGGCACCTGCGTGGGGCTGAGCAGGCCCTGGGGCG[CG]GGGGTCCTGGCGGGCAGCCCGGTGGGGGGCTCCGGCGGCGGCGGCGCTGGCGGTTCGCGG	37	20	60982038	CGCGCCCCAGGGCCTGCTCAGCCCCACGCAGGTGCCCACCGGCCTCGGCC	2	1823476	F	rs568248844;rs146975578	27;16		TRUE	CABLES2	NM_031215	1stExon	chr20:60982405-60982780	N_Shore	CABLES2	ENSCSAT00000014109	1stExon	S_Shore	2:32C6A10
cg01810347	cg01810347	0003639373	ATCCACACCTTAAAATTAAACTTCTAACCTCCAAAACTAAAAAAAACCAC			II			AGCGTGGGTCTGTCCACACCTTGAGGTTGGGCTTCTGGCCTCCAGAGCTGGGAGAGGCCA[CG]CTGGTGCCGTAAGCCACCGGGTTTGGGAGGAGGGGGCGGCGGGGAGGAGGCTGCAGGCGG	37	20	60978651	TCCACACCTTGAGGTTGGGCTTCTGGCCTCCAGAGCTGGGAGAGGCCACG	2	1827202	R	rs551589144	28		TRUE	CABLES2	NM_031215	Body	chr20:60982405-60982780	N_Shelf	CABLES2	ENSCSAT00000014109	Body	S_Shelf	1:21G28
cg17905132	cg17905132	0022630821	TCTAAAAACCAACAACCCTACAAAACAAACAAAATCCTCAAACRTACCAC			II			ATACAACGTTGCAGTATTGGAAAACCACTCCAATTGCGATGACAATGATGGGCGATGTGG[CG]TGGCACGTCTGAGGATCCTGCCTGCCCTGCAGGGCTGTTGGCCCCCAGAAGGGAGCAGTT	37	20	60972874	CTGGGGGCCAACAGCCCTGCAGGGCAGGCAGGATCCTCAGACGTGCCACG	2	1832660	F	rs573761185;rs561838228;rs563902184;rs11906036;rs552794345;rs564627203	0;1;5;7;32;39		TRUE	CABLES2	NM_031215	Body	chr20:60971535-60971776	S_Shore	CABLES2	ENSCSAT00000014109	Body		2:32C8T8
cg20031394	cg20031394	0078795284	CTAAAATTTCTAAAAAATACCRTAAAATACRCTCCAACACAAAAATACAC			II			TGGCCCCGCAGGGGTCAGTGGCAGCCCGAGCGGAGTCGTAGAGCTCGGGGCGGACGGGGG[CG]TGTACCTCTGTGCTGGAGCGCATCCCACGGCATCTTCCAGAAACTCCAGGGAGCAGCGCT	37	20	60971570	TGGAGTTTCTGGAAGATGCCGTGGGATGCGCTCCAGCACAGAGGTACACG	2	1833930	F	rs146403174;rs200977696;rs200510635;rs148559612	18;20;29;30			CABLES2;CABLES2	NM_031215;NM_031215	ExonBnd;Body	chr20:60971535-60971776	Island	CABLES2	ENSCSAT00000014109	Body		1:28T21
cg22601191	cg22601191	0076630298	CRAAATATAAACAACAAACCATAACTATCACTCTTATATATAACCAAAAC			II			GGACACTGGGCCGAGGTGTGGGCAGCAGGCCATGGCTGTCACTCTTGTGTGTGACCAGGG[CG]TTGGTGGGATACAGGAACTTCGCATAAGACACGACCTGGAAAAGCAAATGCATCTGGCCT	37	20	60968625	CGCCCTGGTCACACACAAGAGTGACAGCCATGGCCTGCTGCCCACACCTC	2	1836873	F	rs138893645;rs201011734;rs1570027;rs200257257	51;40;31;2		TRUE	CABLES2	NM_031215	Body	chr20:60969000-60969286	N_Shore	CABLES2	ENSCSAT00000014109	Body		3:20C9C8A10
cg08887952	cg08887952	0031684980	TAAATAAATCAAATAATTCRATTCTCCRATTAACCAAAACCRACAACATC			II			TATTTATTTATGACAAATATTCCACATCCGTGATTCTCTCTAGTCAAAACTTCTTTGAGA[CG]ATGCTGTCGGCCTTGGCCAATCGGAGAATCGAATCATCTGACTCACCCATCCTATCGCCC	37	4	16257948	GGGTGAGTCAGATGATTCGATTCTCCGATTGGCCAAGGCCGACAGCATCG	2	1842029	R	rs536242256	1		TRUE	FLJ39653;FLJ39653	NR_027697;NR_027696	Body;Body	chr4:16257947-16258227	Island	RPS21	ENSCSAT00000014101	Body	N_Shore	2:6C24G18
cg07153826	cg07153826	0037659526	CTAACAATCRCATCATCRATACCAAAAACCACRCATCCATCCAAATAAAC			II			CCACAGCTCCGCTAGCAATCGCATCATCGGTGCCAAGGACCACGCATCCATCCAGATGAA[CG]TGGCCGAGGTGAGCTGGGAGCCCGGGAGGCGGGAAGGTTGTGATATATGTGCGGGAAAGG	37	20	60962721	TAGCAATCGCATCATCGGTGCCAAGGACCACGCATCCATCCAGATGAACG	2	1842707	R				TRUE	RPS21	NM_001024	Body	chr20:60961570-60962753	Island	RPS21	ENSCSAT00000014101	Body	N_Shore	1:43G6
cg08554417	cg08554417	0023783145	CTAATCACCCAACAAAAATATCAACAAACAAAAAAAAACCTCAACAAACA	0027667564	CTAATCACCCGACAAAAATATCGACGAACAAAAAAAAACCTCGACGAACG	I	C	Grn	CACGGCGACGGCCGGCAAGCACGCACCGCGCAGACTCGCTGTGGTGGCGTGACCCGGAAG[CG]CTCGCCGAGGCCCCTCCTTGCCCGCCGATATCTCTGCCGGGTGACTAGCTGCTTCCTTTC	37	20	60962103	CGCTCGCCGAGGCCCCTCCTTGCCCGCCGATATCTCTGCCGGGTGACTAG	2	1843345	R	rs6121559;rs545203903;rs76508598;rs369161673;rs142743019	16;25;28;38;47		TRUE	RPS21	NM_001024	TSS200	chr20:60961570-60962753	Island	RPS21	ENSCSAT00000014101	TSS1500	Island	3:5T10A16C16
cg15274001	cg15274001	0079802389	AAAAATATCAACAAACAAAAAAAAACCTCAACAAACACTTCCAAATCACA	0029601887	AAAAATATCGACGAACAAAAAAAAACCTCGACGAACGCTTCCGAATCACG	I	C	Grn	AGCGGAAGTGCGTCACGGCGACGGCCGGCAAGCACGCACCGCGCAGACTCGCTGTGGTGG[CG]TGACCCGGAAGCGCTCGCCGAGGCCCCTCCTTGCCCGCCGATATCTCTGCCGGGTGACTA	37	20	60962090	AGAGATATCGGCGGGCAAGGAGGGGCCTCGGCGAGCGCTTCCGGGTCACG	2	1843358	F	rs6121559;rs545203903;rs76508598;rs369161673	29;38;41;51		TRUE	RPS21	NM_001024	TSS200	chr20:60961570-60962753	Island	RPS21	ENSCSAT00000014101	TSS1500	Island	2:3A16C29
cg11491770	cg11491770	0019780126	CAAAAACCATCTAAATTTCTCCTCTACCAAATTCCTACAAATATCCTTCA	0015639177	CGAAAACCGTCTAAATTTCTCCTCTACCGAATTCCTACGAATATCCTTCG	I	C	Grn	TTTTCCTACCCTCGGGAGCCGTCTGAATTTCTCCTCTGCCGAGTTCCTGCGGGTGTCCTT[CG]CCCACCGGCCCGGGGGAGTGAGTAGCAGGCACCAGGTGAGCAGGCCTCCGCTCGCAGCGG	37	20	60961646	CGGGAGCCGTCTGAATTTCTCCTCTGCCGAGTTCCTGCGGGTGTCCTTCG	2	1843792	R	rs115216186;rs189076272;rs138949641	43;19;17		TRUE	RPS21	NM_001024	TSS1500	chr20:60961570-60962753	Island	RPS21	ENSCSAT00000014101	TSS1500	Island	3:28A15T3T1
cg01693652	cg01693652	0053774206	TACCCTACCCTAAAAATCTAACTAATAAAACATAAAATAACAAAATAATC			II			TCTGCTTCCCCTGCCCTGCCCTGGGGGTCTGACTGGTGAAACATGGGATGGCAGAGTGGT[CG]GGTGTTTCAGATTCCACGGTGGGCCGGGGTCTTTTCCTACCCTCGGGAGCCGTCTGAATT	37	20	60961553	GCCCTGCCCTGGGGGTCTGACTGGTGAAACATGGGATGGCAGAGTGGTCG	2	1843885	R	rs577797588;rs545304524	36;9		TRUE	RPS21	NM_001024	TSS1500	chr20:60961570-60962753	N_Shore	RPS21	ENSCSAT00000014101	TSS1500	Island	3:5G12G28T2
cg24461506	cg24461506	0008601545	AACCCTACCAAACTCAACCAAAAATCTTAAAAATCACAAATATAAACCTC			II			GCTGCTGCCCTAGCCCTGCCAAGCTCAGCCAAGGGTCTTAGGGATCACAGGTGTGAGCCT[CG]GTCACGTTCACTAGGGATCGCGGGTGTGGGCCTCGGTCACGTTCACTAGGGATCGCGGGT	37	20	60948495	GCCCTGCCAAGCTCAGCCAAGGGTCTTAGGGATCACAGGTGTGAGCCTCG	2	1866971	R	rs116089604;rs73916542;rs537822949	40;7;1		TRUE				chr20:60948494-60948907	Island					3:11A4A31T1
cg09831553	cg09831553	0088685311	RAAAACRCCTAACAAACAACACAAAACCTAAAAACCRAAATCAAATCTTC			II			ATCGGCGGCTCGAGGACGCCTGGCAAACAGCACAGGACCTAGAGGCCGAGATCAGGTCTT[CG]TCTGCCTTTGGGTGGCTGCGGCCCTGGGTCTCCTACTTCCCTTGGGCTCCGGGGCCAAAT	37	20	60943241	AGGACGCCTGGCAAACAGCACAGGACCTAGAGGCCGAGATCAGGTCTTCG	2	1871914	R				TRUE	LAMA5	NM_005560	TSS1500	chr20:60941619-60942684	S_Shore	LAMA5	ENSCSAT00000013898	TSS1500	N_Shore	3:30C2C0C15
cg13673567	cg13673567	0096733860	AATACCCCTTCCAAAAAACAACCAAACCAAAATCCAAAAAATTAAAACCA	0069601285	AATACCCCTTCCGAAAAACGACCGAACCGAAATCCGAAAAATTAAAACCG	I	C	Grn	AGAGGTCCGGGGAGGCGGGGTGGGGGGGGGAAGGAGAGAGGAGGGGGAGGGGCGGCCGGG[CG]GCCTTAACCCTTCGGACCCCGGCCCGGCCGCCTCCCGGAAGGGGCACCTGCTGGCCTCGG	37	20	60942518	GGTGCCCCTTCCGGGAGGCGGCCGGGCCGGGGTCCGAAGGGTTAAGGCCG	2	1872615	F				TRUE	LAMA5	NM_005560	TSS200	chr20:60941619-60942684	Island	LAMA5	ENSCSAT00000013898	TSS1500	Island	1:18T31
cg03305095	cg03305095	0092710299	CCTTCTTAAACCCCCAAAATACAAAACCAAAAAATCCACACCTAAACTCA	0071755163	CCTTCTTAAACCCCCAAAATACGAAACCAAAAAATCCGCACCTAAACTCG	I	C	Grn	CGGGTCGGGGTGCCTTCTTGGGCCCCCAAAATGCGGAACCAGAGAGTCCGCACCTGGACT[CG]CCCCGGGCCACGGCGCTCCCCCTGGGGTCGGGCCGGTGTTCCGGGTCCGAGTGCCCCGGG	37	20	60941912	CCTTCTTGGGCCCCCAAAATGCGGAACCAGAGAGTCCGCACCTGGACTCG	2	1873219	R	rs529587617;rs144826578;rs568548311;rs535972509;rs557092868	51;45;43;39;1		TRUE	LAMA5	NM_005560	Body	chr20:60941619-60942684	Island	LAMA5	ENSCSAT00000013898	Body	Island	0:50
cg10038901	cg10038901	0095717282	CCATCCAAAAACCAACAAATTCCAACCTATCCCRAATAAAACRAAACTAC			II			CCCCTCCCACCCCATCCAGAGGCCAACAGGTTCCAGCCTGTCCCGGGTAGGGCGGAGCTG[CG]CCCCCTCCCCACCGGCAGCAGGCGGCGGAGGCCAAGTCCCGCCCTCCCCGGGATCCCGGA	37	20	60941637	CATCCAGAGGCCAACAGGTTCCAGCCTGTCCCGGGTAGGGCGGAGCTGCG	2	1873494	R	rs564065215	20		TRUE	LAMA5	NM_005560	Body	chr20:60941619-60942684	Island	LAMA5	ENSCSAT00000013898	Body	Island	1:36C13
cg02605258	cg02605258	0023795858	CCAAATAAAAAAACAACCAAAAAACACCCAAATTCCCACAACTAACCCCC			II			CTCTGAGTTGACCAGATAAGGGGGCAGCCAGGAGGCACCCAGGTTCCCACAGCTAACCCC[CG]CTGGACCCTGTTCTGGCTGGGGGGCTCCAAGCAGGTGTCAGCAGCTTTCCAGGGCTCAGA	37	20	60940772	CGGGGGTTAGCTGTGGGAACCTGGGTGCCTCCTGGCTGCCCCCTTATCTG	2	1874908	F				TRUE	LAMA5	NM_005560	Body	chr20:60941619-60942684	N_Shore	LAMA5	ENSCSAT00000013898	Body	S_Shore	3:19T5C0A23
cg02024094	cg02024094	0042635538	TACCATCRATAACATTACTCRCRAAATATACCTTATTACTATTAACAACC			II			CCAGCGCTCCGTGCCATCGATGGCATTGCTCGCGGGGTGTGCCTTGTTGCTGTTGGCAGC[CG]TGCAGATGTCACAGTACTGGCCCTGCAGAGGGAACGGGAGGGTCAGATAGCCGAGAAGGG	37	20	60937585	CGGCTGCCAACAGCAACAAGGCACACCCCGCGAGCAATGCCATCGATGGC	2	1877796	F					LAMA5	NM_005560	Body			LAMA5	ENSCSAT00000013898	Body		3:7G10G18C12
cg23491107	cg23491107	0030606264	ACATAAAACCATCCAAAAACAACCAAAAAATAACACCAAAAATTCCTAAC			II			GAGCTGCCGGTGCATGAAGCCATCCAGAGGCAGCCAAGAGATGGCACCAGAGATTCCTGG[CG]CCACAGCCCCTGGACTTGGCTGTGCCCGACGCCAGGGACAGGAGCCAATAAATCCCCATG	37	20	60927975	CGCCAGGAATCTCTGGTGCCATCTCTTGGCTGCCTCTGGATGGCTTCATG	2	1887331	F					LAMA5-AS1;LAMA5-AS1;LAMA5-AS1;LAMA5	NR_109924;NR_109922;NR_109923;NM_005560	TSS200;TSS200;TSS200;Body	chr20:60926764-60927157	S_Shore	LAMA5	ENSCSAT00000013898	Body	N_Shore	1:42A7
cg17038902	cg17038902	0049623913	TTCCTACATACCAACACACTACTAAACCATCTCATAAAAAAAACACTACA	0015673974	TTCCTACGTACCAACACGCTACTAAACCATCTCATAAAAAAAACGCTACG	I	A	Red	CCAGTCCCCCTCCCCCGCCTGCGCCATGGGCAGCTCACCCGGCGGGTGACCGTGGGGTCC[CG]CAGCGCCTTCCCCATGAGATGGCCCAGCAGCGTGTTGGTACGCAGGAAGCGCAGGCGGAC	37	20	60926987	TTCCTGCGTACCAACACGCTGCTGGGCCATCTCATGGGGAAGGCGCTGCG	2	1888314	F	rs141366910;rs145049366;rs113247879;rs138911953	0;42;48;50		TRUE	LAMA5	NM_005560	Body	chr20:60926764-60927157	Island	LAMA5	ENSCSAT00000013898	Body	Island	2:8C20C20
cg01572549	cg01572549	0015606231	CAACATCAAAAATATCAACATCAAAAACCACTATATCTACCACAACCACA	0089653135	CAACATCAAAAATATCAACATCGAAAACCGCTATATCTACCACGACCACG	I	C	Grn	TCACCTGAATGGGGCCTCACCTGAACGGGTCCGTGGGGTCTTTGGCATCGCAGGCATCCG[CG]TGGCCGTGGCAGACACAGCGGCCTCCGATGCTGATATCCTTGATGCTGTAATAATACTGC	37	20	60926800	CAGCATCAAGGATATCAGCATCGGAGGCCGCTGTGTCTGCCACGGCCACG	2	1888501	F	rs145033897;rs145845032;rs199721398;rs201618274;rs149011264;rs62204553;rs151084334	7;16;17;18;21;28;32		TRUE	LAMA5	NM_005560	Body	chr20:60926764-60927157	Island	LAMA5	ENSCSAT00000013898	Body	S_Shore	1:12C37
cg03055693	cg03055693	0065705285	AACAAAACTCAAATACTTAATAAAACAAAAAAACCTAACTCCAACCCCCC			II			GGGGAGAGCAGGGCAGGACTCAGATGCTTGGTGGGGCAGGAGAGCCTGGCTCCAGCCCCC[CG]AGGAACCCCCACACCCTAACACCCCCTCCAGGGCACACTCACAGGCTCCAGCACCCCCAG	37	20	60910388	CGGGGGGCTGGAGCCAGGCTCTCCTGCCCCACCAAGCATCTGAGTCCTGC	2	1903429	F	rs73313222;rs71323581;rs199682264	46;40;35		TRUE	LAMA5	NM_005560	Body	chr20:60911975-60912249	N_Shore	LAMA5	ENSCSAT00000013898	Body	S_Shore	1:47C2
cg02498702	cg02498702	0057714563	ACAAACTACCRATATAACATTAACRATACACTAAACCAAAACTATAAACC			II			TACCCACTCGCTGCAGGTGGGGCCCTGGGTGTTGGGGCGGCACCGGCAGACGCCCGTCCT[CG]GTTCACAGCTCTGGCCCAGTGCACCGCCAATGTCACACCGGCAGCCTGCAGGGAGAAGGT	37	20	60909631	CGGTTCACAGCTCTGGCCCAGTGCACCGCCAATGTCACACCGGCAGCCTG	2	1904227	R	rs189329607	27		TRUE	LAMA5	NM_005560	Body	chr20:60911975-60912249	N_Shelf	LAMA5	ENSCSAT00000013898	Body	S_Shelf	3:17G0C9C21
cg07447854	cg07447854	0006785138	ATCCAAATAAAAAACAACCAAATAATCCTAAATATCCCRAACAATACCCC			II			CTGGCCTCCGAGTCCAGGTGGAAGACAGCCAGGTGGTCCTGGGTATCCCGGGCAGTGCCC[CG]GCACAGGGTGCTGTGGGGGGAGGGTGGTCAGCAGGTGGGGCAGCCCCGGGCGTGCCCTTA	37	20	60907525	CGGGGCACTGCCCGGGATACCCAGGACCACCTGGCTGTCTTCCACCTGGA	2	1906362	F	rs138669003;rs148875391;rs370622751;rs143551466	49;45;28;14		TRUE	LAMA5	NM_005560	Body	chr20:60905897-60906226	S_Shore	LAMA5	ENSCSAT00000013898	Body		2:28G6C14
cg11613643	cg11613643	0050725556	TCATAAAATTTATCCAAAAACTCCTCCCRAAAATAACCAAAACTATAAAC			II			GGCTGATGAAGTCATAGGATTTATCCAGGGGCTCCTCCCGGAGGTAGCCAAAGCTGTAGA[CG]TTCTCAGGGACCACGAGTACATAATCCTAGGGGGTGAGGCCTGGTCACTCTCCCGCGGGC	37	20	60904282	CGTCTACAGCTTTGGCTACCTCCGGGAGGAGCCCCTGGATAAATCCTATG	2	1909469	F	rs117065914;rs80130493;rs563144177;rs202031005	34;24;23;2			LAMA5	NM_005560	Body	chr20:60905897-60906226	N_Shore	LAMA5	ENSCSAT00000013898	Body	N_Shore	1:39C10
cg22307297	cg22307297	0077754567	ACAACCAAAAATCTAAAACTAACACAACAAACAATCRAACRAAATAATAC			II			ACCAGGGGGTGGCAGCCAAAGGTCTGGGGCTGGCACAGCAGGCAGTCGGGCGGGATGGTG[CG]TGGCGGGCAGATGCACTGGCCCGTGAGCTCGTCACAGAGGCGGGCACCGCAGTCACAGGC	37	20	60903441	CGCACCATCCCGCCCGACTGCCTGCTGTGCCAGCCCCAGACCTTTGGCTG	2	1910300	F	rs7262393;rs139496694	24;12		TRUE	LAMA5	NM_005560	Body	chr20:60905897-60906226	N_Shelf	LAMA5	ENSCSAT00000013898	Body	N_Shore	2:6G10G32
cg05457822	cg05457822	0097653899	ACCAATACRAAAACCTACRAAACCAAAACCTAAACCAAACAATACTTAAC			II			CCACCGTGCCCGCCTCCATCAGGGGCACCGCGAGGGCCATGGGCGCACCTGAGTGGCCTG[CG]TCAAGCACTGCCTGGCCCAGGTCCTGGCCCCGCAGGCCCTCGTACTGGCCCTGCCACCGC	37	20	60890096	CCAGTACGAGGGCCTGCGGGGCCAGGACCTGGGCCAGGCAGTGCTTGACG	2	1924417	F	rs146456818;rs138877878;rs201876555;rs143531122	0;2;42;44			LAMA5;LAMA5	NM_005560;NM_005560	ExonBnd;Body	chr20:60889011-60889248	S_Shore	LAMA5	ENSCSAT00000013898	Body	N_Shore	3:6T32G5C4
cg05080746	cg05080746	0050693247	CCCACACTAACCCTACCCTATTTCTACAAAACCAATTCCTATACTTAACC			II			GGACGGCCTTTTTCAGGCCAGCCCCAAAGTCATACAACAGCACGAGGCTGCCTTCTTGCA[CG]GCCAAGCACAGGAACTGGCTCTGCAGAAACAGGGCAGGGTTAGTGTGGGGCAGGGTCAGT	37	20	60888045	CGGCCAAGCACAGGAACTGGCTCTGCAGAAACAGGGCAGGGTTAGTGTGG	2	1926257	R	rs150827046;rs183227892;rs201826530;rs200709328;rs200066739	0;1;7;19;34		TRUE	LAMA5	NM_005560	Body	chr20:60889011-60889248	N_Shore	LAMA5;ADRM1	ENSCSAT00000013898;ENSCSAT00000013891	Body;3'UTR	S_Shore	0:50
cg17477258	cg17477258	0052775972	TAAAACAAAACACTATCCTAAACRCTATAAAAACCRAAACCRAAATAAAC			II			ACGCCCGGTAGTAGAGCAGGGCACTGTCCTGGGCGCTGTGGAAGCCGAAGCCGGAGTAGA[CG]TTGCCAGTGAGCGGTGCCACGTTCGAGAGCGCCAGGCGAAGGAAGCCGTGGCCATGGAAA	37	20	60887294	CGTCTACTCCGGCTTCGGCTTCCACAGCGCCCAGGACAGTGCCCTGCTCT	2	1927005	F	rs148384450;rs140550546;rs145840666;rs138268904;rs559318635;rs143973406;rs146049305;rs534944818	41;29;28;17;11;10;9;2			LAMA5	NM_005560	Body	chr20:60889011-60889248	N_Shore	LAMA5;ADRM1	ENSCSAT00000013898;ENSCSAT00000013891	Body;3'UTR	Island	2:15T11T22
cg17213352	cg17213352	0005742163	CTTCCTAAACAATAACCACTTCRTTACACAAATAAAAAACCTCRAAACTC			II			TCGGCCCTCACCTTGTGCCAGCGGCCAGGCCGGGAGCGCTGGCGGCTCTGGGCGCGGAGC[CG]AGTCCCGAGGCCTTCCATCTGTGCAACGAAGTGGCCATTGCTCAGGAAGAGCGCCAGGGA	37	20	60886007	TTCCTGAGCAATGGCCACTTCGTTGCACAGATGGAAGGCCTCGGGACTCG	2	1928288	F				TRUE	LAMA5	NM_005560	Body	chr20:60885967-60886180	Island	LAMA5;ADRM1	ENSCSAT00000013898;ENSCSAT00000013891	Body;3'UTR	Island	3:14A8C17T8
cg21581096	cg21581096	0059739101	CTCAACTAAATAAACTAAATCRAACTAACTACTATACTAACTCCATTCCC			II			CCCAGCCCCTTCTGCTCCAGCAGCTGCCTCAGCAACTAGCCCGAGCCCCGCGCCCAGTTC[CG]GGAATGGAGCCAGCACAGCAGCCAGCCCGACCCAGCCCATCCAGCTGAGCGACCTCCAGA	37	20	60882772	CGGGAATGGAGCCAGCACAGCAGCCAGCCCGACCCAGCCCATCCAGCTGA	2	1931418	R	rs553787199;rs114556997	17;51		TRUE	ADRM1;ADRM1	NM_007002;NM_175573	Body;Body	chr20:60882593-60882900	Island	ADRM1	ENSCSAT00000013891	Body	S_Shelf	2:19G23G6
cg18281525	cg18281525	0035745177	TAAACTAAATCRAACTAACTACTATACTAACTCCATTCCCRAAACTAAAC			II			CCCGTGCCACCCCAGCCCCTTCTGCTCCAGCAGCTGCCTCAGCAACTAGCCCGAGCCCCG[CG]CCCAGTTCCGGGAATGGAGCCAGCACAGCAGCCAGCCCGACCCAGCCCATCCAGCTGAGC	37	20	60882762	GGGCTGGGTCGGGCTGGCTGCTGTGCTGGCTCCATTCCCGGAACTGGGCG	2	1931428	F	rs200789814;rs115525800;rs553787199	0;1;27		TRUE	ADRM1;ADRM1	NM_007002;NM_175573	Body;Body	chr20:60882593-60882900	Island	ADRM1	ENSCSAT00000013891	Body	S_Shelf	2:9G23G16
cg07329296	cg07329296	0003642451	AAAATAATAAATAACAAAATAACCACTACCAACTAACTCCAAAAACTACA	0011741989	AAAATAATAAATAACGAAATAACCGCTACCGACTAACTCCGAAAACTACG	I	A	Red	GACCCTGCGAGTAGGCCCTGCCGTGTGGGGCGTGTCCGCTCCAGCGGTGCCCTCTCTCTT[CG]CAGCTCCCGGAGCCAGTCGGCAGCGGTCACCCCGTCATCCACCACCTCTTCCACCCGTGC	37	20	60882647	CGCAGCTCCCGGAGCCAGTCGGCAGCGGTCACCCCGTCATCCACCACCTC	2	1931543	R	rs544697220;rs562806157;rs36021300;rs140870633;rs193921052;rs150110881	0;1;20;26;34;35		TRUE	ADRM1;ADRM1	NM_007002;NM_175573	Body;Body	chr20:60882593-60882900	Island	ADRM1	ENSCSAT00000013891	Body	S_Shelf	0:50
cg03519239	cg03519239	0029686287	CACRTAAACTCAAAATTTCCTAAAAAACCAAAATCTACTATAAATAACTC			II			GTCACATGTGTCACGTGAGCTCAGGGTTTCCTGGGAGGCCAGAGTCTACTGTGGATGACT[CG]CCCCCTCAGCACAGGTTGTTTGGAAGTGGAAATAGAAGATTCTAAAAGTTAGAGACCCTG	37	20	60881443	ACGTGAGCTCAGGGTTTCCTGGGAGGCCAGAGTCTACTGTGGATGACTCG	2	1932868	R	rs202007765;rs146919403;rs575760164	48;22;17			ADRM1;ADRM1;ADRM1;ADRM1	NM_175573;NM_007002;NM_001281438;NM_001281437	Body;Body;Body;Body	chr20:60882593-60882900	N_Shore	ADRM1	ENSCSAT00000013891	Body	N_Shelf	2:21C25T2
cg08178815	cg08178815	0009788227	ATACCCCAACRAAAAAATCTACRTACTAAAATTCAAAACAAAATCCAAAC			II			CGGGTGCCGCAGTGCCCCAGCGGGAGGGTCTACGTGCTGAAGTTCAAGGCAGGGTCCAAG[CG]GCTTTTCTTCTGGATGCAGGTATGGGGCAGGCCTTGGGGTTGTGCCTTTTTGTTGCCCTG	37	20	60879613	TGCCCCAGCGGGAGGGTCTACGTGCTGAAGTTCAAGGCAGGGTCCAAGCG	2	1934729	R	rs560939479;rs145463151	27;26		TRUE	ADRM1;ADRM1	NM_007002;NM_175573	Body;Body	chr20:60877499-60879008	S_Shore	ADRM1	ENSCSAT00000013891	Body	N_Shore	0:50
cg21842689	cg21842689	0054770198	ATAAACTATCTCTAACCCTAACTTCTCTACCTTATAAAAACCCTACCAAC			II			CCTTGCCTTTCATGGGCTGTCTCTGACCCTGGCTTCTCTGCCTTGTGGAGACCCTGCCAG[CG]AGGGGTCTGGCGGCTTAGCTGCCCCTTGCGCACCCCACCCGGTTAGACCCAGGGCTCAGT	37	20	60879386	CGCTGGCAGGGTCTCCACAAGGCAGAGAAGCCAGGGTCAGAGACAGCCCA	2	1934956	F	rs190249388;rs181110551;rs550484464	51;49;27		TRUE	ADRM1;ADRM1	NM_007002;NM_175573	Body;Body	chr20:60877499-60879008	S_Shore	ADRM1	ENSCSAT00000013891	Body	N_Shore	3:18C3T0G26
cg11012837	cg11012837	0008753895	AAAACRCTTAAACCAAAACRACCCCTATTATTACTATATCATAAAAAAAC			II			TCCCCAGCGCCCCTCTGAAACCCGCCTGTGGTCCCTGGCGCCGCCTCTAGGGGCCGCCGC[CG]CTCCCCTATGACACAGCAACAATAGGGGCCGCTCTGGTCCAAGCGCCCTGCGGCCCGCGC	37	20	60877805	GGGCGCTTGGACCAGAGCGGCCCCTATTGTTGCTGTGTCATAGGGGAGCG	2	1936475	F	rs551729730	50			ADRM1;ADRM1;ADRM1;ADRM1	NM_175573;NM_007002;NM_001281438;NM_001281437	TSS200;TSS200;TSS200;TSS200	chr20:60877499-60879008	Island	ADRM1	ENSCSAT00000013891	TSS200	Island	3:0A5G3G39
cg22044018	cg22044018	0017691531	CACTTAAACCAAAACAACCCCTATTATTACTATATCATAAAAAAACAACA	0089793596	CGCTTAAACCAAAACGACCCCTATTATTACTATATCATAAAAAAACGACG	I	A	Red	AGTTCCCCAGCGCCCCTCTGAAACCCGCCTGTGGTCCCTGGCGCCGCCTCTAGGGGCCGC[CG]CCGCTCCCCTATGACACAGCAACAATAGGGGCCGCTCTGGTCCAAGCGCCCTGCGGCCCG	37	20	60877802	CGCTTGGACCAGAGCGGCCCCTATTGTTGCTGTGTCATAGGGGAGCGGCG	2	1936478	F					ADRM1;ADRM1;ADRM1;ADRM1	NM_175573;NM_007002;NM_001281438;NM_001281437	TSS200;TSS200;TSS200;TSS200	chr20:60877499-60879008	Island	ADRM1	ENSCSAT00000013891	TSS200	Island	2:3G3G42
cg15495146	cg15495146	0018612119	TTAAACCAAAACAACCCCTATTATTACTATATCATAAAAAAACAACAACA	0082725415	TTAAACCAAAACGACCCCTATTATTACTATATCATAAAAAAACGACGACG	I	A	Red	AGCAGTTCCCCAGCGCCCCTCTGAAACCCGCCTGTGGTCCCTGGCGCCGCCTCTAGGGGC[CG]CCGCCGCTCCCCTATGACACAGCAACAATAGGGGCCGCTCTGGTCCAAGCGCCCTGCGGC	37	20	60877799	CGCCGCCGCTCCCCTATGACACAGCAACAATAGGGGCCGCTCTGGTCCAA	2	1936481	R					ADRM1;ADRM1;ADRM1;ADRM1	NM_175573;NM_007002;NM_001281438;NM_001281437	TSS200;TSS200;TSS200;TSS200	chr20:60877499-60879008	Island	ADRM1	ENSCSAT00000013891	TSS200	Island	2:0G3G45
cg13412021	cg13412021	0025681258	ACCCCTATTATTACTATATCATAAAAAAACAACAACAACCCCTAAAAACA	0063781856	ACCCCTATTATTACTATATCATAAAAAAACGACGACGACCCCTAAAAACG	I	A	Red	TCGGCCCCACCTGAGCAGTTCCCCAGCGCCCCTCTGAAACCCGCCTGTGGTCCCTGGCGC[CG]CCTCTAGGGGCCGCCGCCGCTCCCCTATGACACAGCAACAATAGGGGCCGCTCTGGTCCA	37	20	60877786	GCCCCTATTGTTGCTGTGTCATAGGGGAGCGGCGGCGGCCCCTAGAGGCG	2	1936494	F					ADRM1;ADRM1;ADRM1;ADRM1	NM_175573;NM_007002;NM_001281438;NM_001281437	TSS200;TSS200;TSS200;TSS200	chr20:60877499-60879008	Island	ADRM1	ENSCSAT00000013891	TSS200	Island	0:50
cg16862242	cg16862242	0041703271	CCTATTATTACTATATCATAAAAAAACAACAACAACCCCTAAAAACAACA	0022755550	CCTATTATTACTATATCATAAAAAAACGACGACGACCCCTAAAAACGACG	I	C	Grn	GGCTCGGCCCCACCTGAGCAGTTCCCCAGCGCCCCTCTGAAACCCGCCTGTGGTCCCTGG[CG]CCGCCTCTAGGGGCCGCCGCCGCTCCCCTATGACACAGCAACAATAGGGGCCGCTCTGGT	37	20	60877783	CGCCGCCTCTAGGGGCCGCCGCCGCTCCCCTATGACACAGCAACAATAGG	2	1936497	R					ADRM1;ADRM1;ADRM1;ADRM1	NM_175573;NM_007002;NM_001281438;NM_001281437	TSS200;TSS200;TSS200;TSS200	chr20:60877499-60879008	Island	ADRM1	ENSCSAT00000013891	TSS200	Island	0:50
cg11176186	cg11176186	0093786405	AACACAAACTAAAACAAAAACAACAAATAATATTTATAACACCCCAACCA	0003667492	AACACAAACTAAAACGAAAACAACAAATAATATTTATAACGCCCCAACCG	I	A	Red	TAAGAGCCCCCGCCTGGCGTCGCTGTAGGCAAATCCCAAAGAACGTGTCCCTTCAGCAGC[CG]GCTGGGGCGCCACAAACACTATCTGTTGTCTTCGCTTTAGTTTGTGTCAAAGTGACTCAA	37	20	60877067	CGGCTGGGGCGCCACAAACACTATCTGTTGTCTTCGCTTTAGTTTGTGTC	2	1937148	R				TRUE	ADRM1;ADRM1	NM_175573;NM_007002	TSS1500;TSS1500	chr20:60877499-60879008	N_Shore	ADRM1	ENSCSAT00000013891	TSS1500	S_Shore	2:27G4C17
cg18348178	cg18348178	0095652974	TAACAATCAAAAACTAACAACTAAACATAACTAACACAAACTCTACCACC			II			TGGAAGCATTATGACAGTCAAAAGCTGGCAACTAAACATAACTGGCACAAGCTCTGCCAC[CG]AGACAATGGAGGCCTGAGTAGTAGGCTCCCTGCAGAATGAAAGGACTGGAGCTGCCAGCA	37	20	60876326	CGGTGGCAGAGCTTGTGCCAGTTATGTTTAGTTGCCAGCTTTTGACTGTC	2	1937875	F	rs76721606	1						chr20:60877499-60879008	N_Shore	ADRM1	ENSCSAT00000013891	TSS1500	S_Shore	2:10A21C17
cg14290705	cg14290705	0067785822	ACAAAATTATCCCCAAACTATCTACTAAATAAAACCTAACCCAATTCCCC			II			TGTCCTTGGAGACAGAGTTGTCCCCAGGCTGTCTACTAGGTGAGGCCTGGCCCAGTTCCC[CG]CGTCTGTGTGCTGGCTCTGCAGGCACTGCAGTGACACCGTCCCCTCCTGGGTCCCGAGTC	37	20	60858364	CGGGGAACTGGGCCAGGCCTCACCTAGTAGACAGCCTGGGGACAACTCTG	2	1955750	F	rs537782508;rs552584842	31;1		TRUE	OSBPL2;OSBPL2	NM_144498;NM_014835	Body;Body	chr20:60860732-60860999	N_Shelf	OSBPL2	ENSCSAT00000013877	Body		3:27C5A15C0
cg10667720	cg10667720	0082795132	AACAATATATCTAAAATTATAAAACTTCCAAAAAATACCCTTCATCACCC			II			CTGGCTCCGGGGGTGGAAGGCAGCACCCAGTTCCTTCTTTCTGTGCTGTCGGGGGAGTGG[CG]GGTGATGAAGGGCATTCCCTGGAAGTCCTATAATCTCAGACACACTGCTCGGGGAAAACT	37	20	60848180	GCAGTGTGTCTGAGATTATAGGACTTCCAGGGAATGCCCTTCATCACCCG	2	1965743	F	rs575317076;rs545878681;rs141273715;rs528070444;rs540580534	1;15;47;49;51			OSBPL2;OSBPL2;OSBPL2	NM_144498;NM_014835;NM_001278649	Body;Body;Body			OSBPL2	ENSCSAT00000013877	Body		1:34C15
cg12388294	cg12388294	0021645574	CTCAAAATAATTTCTTTAATATCCCCATACAAACCATATCTTATCTAACC			II			GCTGCCATCTCCTCAAGGTGATTTCTTTAATGTCCCCATGCAAGCCATGTCTTGTCTGGC[CG]TGCAGGCACAGCTGGCGCCGTGCCTTCCTGAGTCACAGCATCTTTGCGAAGGTGGTGCGC	37	20	60816613	CGGCCAGACAAGACATGGCTTGCATGGGGACATTAAAGAAATCACCTTGA	2	1998244	F	rs141078760;rs118180886;rs541066191;rs150266613	45;24;12;2			OSBPL2;OSBPL2;OSBPL2	NM_144498;NM_014835;NM_001278649	5URT;5URT;5URT	chr20:60813371-60814247	S_Shelf	OSBPL2	ENSCSAT00000013877	Body	N_Shelf	3:15C8C7C17
cg00551140	cg00551140	0003717213	ACAAAAAAACCAAAATCRAAATAAAACTACRTCTCCCTACCCTTCTTCCC			II			ACAGGGAAGGATTTCGTGCGCATTTAGGGCGATCCTGTAGGTGAGGAGGGCGAGTTCCGC[CG]GGAAGAAGGGCAGGGAGACGCAGTCCCACTCCGACCCTGGCCTTCTTGTCCCGCAGGCCT	37	20	60814142	CAAGAAGGCCAGGGTCGGAGTGGGACTGCGTCTCCCTGCCCTTCTTCCCG	2	2000815	F	rs567812528	21		TRUE	OSBPL2;OSBPL2	NM_014835;NM_144498	5'UTR;5'UTR	chr20:60813371-60814247	Island	OSBPL2	ENSCSAT00000013877	Body	Island	3:7A16G19C5
cg15451616	cg15451616	0043752537	RCTTTCTTCAAAAATAACCATAACAACCCCTTTATTTCTAAAACCTACCC			II			CGGCTGGAGTCGCTTTCTTCAGAGGTAACCATGGCAACCCCTTTGTTTCTGAGGCCTGCC[CG]CCCTCCTCCCCGTTCTCTCTTCAGGAGAGGCTCAGCCAGCTCCTTCCTGGTCCCGGCACG	37	20	60811965	CGGGCAGGCCTCAGAAACAAAGGGGTTGCCATGGTTACCTCTGAAGAAAG	2	2002983	F	rs185981977;rs190307033;rs530446167	44;31;1						chr20:60813371-60814247	N_Shore				S_Shore	0:50
cg10605520	cg10605520	0097810178	CRAACAAACRAAATCACTACRCTCAAAACRCAAATAATAACTATATTAAC			II			CGCCACTGCAGCGGACAGACGAGGTCACTGCGCTCAGGGCGCAGGTGGTGGCTGTGTTAG[CG]CCTGTGGGAGGGGACGGGGGAGGAGAGGAGAGGTGGCAGGAGGGAGCGCCCCCACCACCA	37	20	60796141	GGACAGACGAGGTCACTGCGCTCAGGGCGCAGGTGGTGGCTGTGTTAGCG	2	2019083	R				TRUE	HRH3	NM_007232	TSS1500	chr20:60794179-60796121	S_Shore	HRH3	ENSCSAT00000013874	TSS1500	N_Shore	1:4G45
cg27143370	cg27143370	0087635821	ACCTCCRTATAAACAAAACCCAATACAAAATCCAAAATAACCCRCAAAAC			II			CCTGGGTGCCAGCCTCCGTGTGGACAGGGCCCAGTGCAGGGTCCAGGGTGACCCGCAAGG[CG]CAGGCAGATGTGGAGTTACATAAGGGAAGATGAGGCGCCGGGCGGACCCAGCCGGAGGGG	37	20	60795923	CGCCTTGCGGGTCACCCTGGACCCTGCACTGGGCCCTGTCCACACGGAGG	2	2019301	F	rs111823958;rs539710499;rs557714856	19;16;9		TRUE	HRH3	NM_007232	TSS1500	chr20:60794179-60796121	Island	HRH3	ENSCSAT00000013874	TSS1500	N_Shore	3:8A5T29G5
cg01567503	cg01567503	0099620141	CTAAACCCTACACTAAACCCTATCCACACRAAAACTAACACCCAAAATCC			II			AGGAGGGGGTCTTGGAAAGCCGGTGCCCAGACCAGGGGTCCGCTCCACCTCCCGTTTGCA[CG]GACCCTGGGTGCCAGCCTCCGTGTGGACAGGGCCCAGTGCAGGGTCCAGGGTGACCCGCA	37	20	60795858	CGGACCCTGGGTGCCAGCCTCCGTGTGGACAGGGCCCAGTGCAGGGTCCA	2	2019366	R	rs375240151;rs111823958;rs539710499	9;48;51		TRUE	HRH3	NM_007232	TSS1500	chr20:60794179-60796121	Island	HRH3	ENSCSAT00000013874	TSS1500	N_Shore	3:27G14C0T6
cg15662768	cg15662768	0092648820	CCAAAATCCATACAAACAAAAAATAAAACAAACCCCTAATCTAAACACCA	0091731481	CCAAAATCCGTACAAACGAAAAATAAAACGAACCCCTAATCTAAACACCG	I	A	Red	GTCTCCGGGGCAAGGAACGTCTGGAGGAGAAGGGATGGGGAGGAGGGGGTCTTGGAAAGC[CG]GTGCCCAGACCAGGGGTCCGCTCCACCTCCCGTTTGCACGGACCCTGGGTGCCAGCCTCC	37	20	60795818	CCAGGGTCCGTGCAAACGGGAGGTGGAGCGGACCCCTGGTCTGGGCACCG	2	2019406	F	rs375240151	49		TRUE	HRH3	NM_007232	TSS1500	chr20:60794179-60796121	Island	HRH3	ENSCSAT00000013874	TSS1500	N_Shore	3:2C0T7A38
cg27447053	cg27447053	0083731209	CTCCCAACCAACTACTATAAACRCAAAAACTAAACTCCAAACAACCTAAC			II			GCCCCCTCCCCGCCCCCGCCCCGCCCGGCGCCGGCAGCACCACGGACAGCGCCGCGTGCC[CG]CCAGGCTGCCTGGAGCCCAGCCCCTGCGCTCACAGCAGCTGGCTGGGAGCCCGGCCGGGG	37	20	60795465	TCCCAGCCAGCTGCTGTGAGCGCAGGGGCTGGGCTCCAGGCAGCCTGGCG	2	2019760	F				TRUE	HRH3	NM_007232	TSS200	chr20:60794179-60796121	Island	HRH3	ENSCSAT00000013874	TSS1500	Island	3:14C24C1T8
cg07630532	cg07630532	0081768358	ACCAACTACTATAAACRCAAAAACTAAACTCCAAACAACCTAACRAACAC			II			CGCCCCGCCCCCTCCCCGCCCCCGCCCCGCCCGGCGCCGGCAGCACCACGGACAGCGCCG[CG]TGCCCGCCAGGCTGCCTGGAGCCCAGCCCCTGCGCTCACAGCAGCTGGCTGGGAGCCCGG	37	20	60795459	CCAGCTGCTGTGAGCGCAGGGGCTGGGCTCCAGGCAGCCTGGCGGGCACG	2	2019766	F				TRUE	HRH3	NM_007232	TSS200	chr20:60794179-60796121	Island	HRH3	ENSCSAT00000013874	TSS1500	Island	3:8C24C1T14
cg18708329	cg18708329	0049657181	AAAAAACAAAACAAAAACAACAACCAATAACAAAAACACTACACAAAACA	0097627955	AAAAAACGAAACGAAAACGACAACCAATAACGAAAACGCTACGCGAAACG	I	C	Grn	CGTGCAGCCGGAGCGCAACGCGCAGCCGAGTGCGCCCCGCGCCCAGCCCACCGCCCCGCG[CG]CCCCGCGCAGCGCCCCCGCCATTGGCTGCCGCCCTCGCCCCGCCCCCTCCCCGCCCCCGC	37	20	60795362	AGGGGGCGGGGCGAGGGCGGCAGCCAATGGCGGGGGCGCTGCGCGGGGCG	2	2019874	F				TRUE	HRH3	NM_007232	TSS200	chr20:60794179-60796121	Island	HRH3	ENSCSAT00000013874	TSS1500	Island	1:0C49
cg12452364	cg12452364	0097707836	AAAACCTCATCTTTACAAACCCTTAACCAAATCAAATTCCCCTAAAAACA	0085756839	AAAACCTCGTCTTTACGAACCCTTAACCGAATCGAATTCCCCTAAAAACG	I	C	Grn	GGCCCCGGCCCGGGAGCCTCGTCTTTGCGGGCCCTTGGCCGGGTCGGGTTCCCCTGGGGG[CG]CCCAGCGCATGGTCCGCGGGGCCGGGGCCGGGGCCAGAGCAGGCGGTGCCGAGGGGGCCG	37	20	60795156	CGCCCCCAGGGGAACCCGACCCGGCCAAGGGCCCGCAAAGACGAGGCTCC	2	2020080	F				TRUE	HRH3;HRH3	NM_007232;NM_007232	1stExon;5'UTR	chr20:60794179-60796121	Island	HRH3	ENSCSAT00000013874	TSS1500	Island	2:7C9C32
cg08186362	cg08186362	0080666397	ATTCTAAATACAAAAACTCAAATCAACCACAAAAACAAACATAACCAACA	0025641102	ATTCTAAATACGAAAACTCGAATCGACCACGAAAACGAACATAACCAACG	I	C	Grn	CAGGAAGAAGTTGTTCTGGGTGCGGAGGCTCGAGTCGGCCACGAAGGCGAGCATGACCAG[CG]CGTTGCCCAGCACCGTGGCCACGATGAGCAGCGCCATGAGCGCGGCCAGCACCGCGGTCC	37	20	60794868	GTTCTGGGTGCGGAGGCTCGAGTCGGCCACGAAGGCGAGCATGACCAGCG	2	2020367	R				TRUE	HRH3	NM_007232	1stExon	chr20:60794179-60796121	Island	HRH3	ENSCSAT00000013874	1stExon	Island	1:43T6
cg09640960	cg09640960	0055790575	AAACCAACAAAAACTAAAACACAAACCTAAATAACTCCCACAAACACACA	0040744198	GAACCAACGAAAACTAAAACACGAACCTAAATAACTCCCGCAAACACACG	I	C	Grn	TGTGCCCCCCACCCCATGGGCTCCGGACGCCCCCTTCCCAGGCCGGGTCCCCTGGTGGGG[CG]TGTGCCTGCGGGAGCCACCCAGGTCCGTGTTCCAGTCCCCGCTGGCCCGGCCACGCTGGG	37	20	60794676	GGGCCAGCGGGGACTGGAACACGGACCTGGGTGGCTCCCGCAGGCACACG	2	2020560	F				TRUE	HRH3	NM_007232	Body	chr20:60794179-60796121	Island	HRH3	ENSCSAT00000013874	Body	Island	1:18G31
cg27022535	cg27022535	0075604165	AAACCCATAAAATAAAAAACACAAACRAAATTCCTTACCACTCAAACCTC			II			CTTGCGCCTCGCCCAGTGCCCGTGTCCCTTCCCGGGGACATCTCTCCCCAGCCCCTGTCC[CG]AGGCCTGAGTGGCAAGGAACTTCGCCTGTGCCCCCCACCCCATGGGCTCCGGACGCCCCC	37	20	60794588	AGCCCATGGGGTGGGGGGCACAGGCGAAGTTCCTTGCCACTCAGGCCTCG	2	2020648	F				TRUE	HRH3	NM_007232	Body	chr20:60794179-60796121	Island	HRH3	ENSCSAT00000013874	Body	Island	1:9T40
cg00170438	cg00170438	0015698903	TACACACACAACTATTTCTAACATAATACATCCTAATCCTACAAAAACCC			II			CCCAGACCACGTGCACACACAGCTGTTTCTGACATGATGCATCCTGATCCTGCAAAGGCC[CG]AGCCATCTGCAGAGGTTGGGGTGGGAGGTCCAGCCCCACTCCTGCACAGGTGCTCGCACC	37	20	60792389	CGGGCCTTTGCAGGATCAGGATGCATCATGTCAGAAACAGCTGTGTGTGC	2	2022841	F	rs565125256	5		TRUE	HRH3	NM_007232	Body	chr20:60794179-60796121	N_Shore	HRH3	ENSCSAT00000013874	Body	N_Shore	2:47C0A1
cg04752263	cg04752263	0065760528	CCTCAACRTCACCTTCTTTAACCTCAACATCTACCTAAACATCCAAAAAC			II			GCCTCGGGAGGGGGCTCGGGGCCGGCTGCCTCTCGAGCCCCATCCAGCCGGAGGCGGGTG[CG]CCTCTGGATGTTCAGGTAGATGCTGAGGTTAAAGAAGGTGACGCTGAGGAAGGGCGTAAA	37	20	60791717	CGCCTCTGGATGTTCAGGTAGATGCTGAGGTTAAAGAAGGTGACGCTGAG	2	2023512	R	rs199586749;rs201708948	43;44		TRUE	HRH3	NM_007232	Body	chr20:60791309-60791718	Island	HRH3	ENSCSAT00000013874	Body	N_Shore	2:17C2T29
cg04291946	cg04291946	0015795141	ATAATCATCAACAACRTATATAAAACCCAACAAAACCCAAAAATACTCAC			II			AGGCGGCCCGGATGATCATCAGCAGCGTGTATGGGGCCCAGCAGAGCCCAAAGATGCTCA[CG]ATGACGGCCAGCGACTTGGCCACTTTCCTGTCCCGAGACAGCCGAAAGCGCTGGGTGAAG	37	20	60791310	CGTGAGCATCTTTGGGCTCTGCTGGGCCCCATACACGCTGCTGATGATCA	2	2023919	F	rs142859348;rs147003708	49;5		TRUE	HRH3	NM_007232	Body	chr20:60791309-60791718	Island	HRH3	ENSCSAT00000013874	Body	Island	1:30G19
cg07901003	cg07901003	0068701557	CCCTCTCCTTCCTTTCTCATAAATTAAAAATAAACATAAAATCTAAAATC			II			ACCTGTCTGAGGTCACACCGCTGGGAAGTGGCCCCAGTCAGACCGACCTTCCAGTCCAGC[CG]ACTCCAGACCCCATGCTCATTTCCAACCCATGAGAAAGGAAGGAGAGGGGGTGGGGGGAA	37	20	60785442	CCTCTCCTTCCTTTCTCATGGGTTGGAAATGAGCATGGGGTCTGGAGTCG	2	2029720	F	rs543446744;rs190311220;rs532490683	28;44;49		TRUE				chr20:60781192-60781493	S_Shelf					2:0T5T43
cg09246901	cg09246901	0044672152	AAACCTACCTTCCAAACAAATCCTATAATTAAAATATACACTATATAACC			II			TCTGTCCCCAGGGACCTGCCTTCCAGACAGATCCTGTAATTGGAGTGTACACTATGTGGC[CG]TCTGTGCGGGTCTTTAGTAGCCATGCCTGAGGCGGCCGACACCGCAGTCTTTAGTTACGG	37	20	60778829	CGGCCACATAGTGTACACTCCAATTACAGGATCTGTCTGGAAGGCAGGTC	2	2035827	F								chr20:60781192-60781493	N_Shelf					3:10A0G3T34
cg26605889	cg26605889	0061623133	CAAATCCAAACAAAACRACRCAAACAACTATAAACTTTTCTCCATCAACC			II			GGCCGAGGATGCAAGTCCAGGCAGAGCGGCGCAGGCAGCTGTGAGCTTTTCTCCATCAGC[CG]TCTGAGAAGAGCAGTGAGGCCAGCTGCTTCCTGTCCTTCAGAACACTTCTCTGTGCTCAG	37	20	60776748	CGGCTGATGGAGAAAAGCTCACAGCTGCCTGCGCCGCTCTGCCTGGACTT	2	2037900	F	rs376233664;rs140588323;rs145902733	33;5;1			MTG2	NM_015666	3UTR	chr20:60775742-60776152	S_Shore	MTG2	ENSCSAT00000013868	3'UTR		2:34T10C4
cg03033975	cg03033975	0004779834	CCAATATAAATCCAAAAATCTCTCTCCRTAACAAACCATAAAAACACRAC			II			AGAACCGCACAGCCAGAGCCCCAGGTCAGAAGTGCAGACCAGGGTTCTCAGCACAGTGCC[CG]TCGTGCTTCCATGGCTTGCTACGGAGAGAGACCTCTGGATCCACACTGGGGCTGCGTCTG	37	20	60776546	CAGTGTGGATCCAGAGGTCTCTCTCCGTAGCAAGCCATGGAAGCACGACG	2	2038101	F	rs374566583;rs538764312;rs553847367;rs148221900;rs565766286	3;23;24;25;36		TRUE	GTPBP5	NM_015666	3'UTR	chr20:60775742-60776152	S_Shore	MTG2	ENSCSAT00000013868	3'UTR		3:2A41C0T4
cg20681274	cg20681274	0005667260	AACCTCRCAAACAAACCCTTTTCATACATCTCCAATTCATATTTTAAATC			II			CTGCCGCTTTCTCTTGTTCGTGGTGGATCTTTCTCAGCCTGAGCCGTGGACTCAAGTTGA[CG]ATTTAAAATATGAACTGGAGATGTATGAAAAGGGCCTGTCTGCGAGGCCCCACGCAATCG	37	20	60775878	GCCTCGCAGACAGGCCCTTTTCATACATCTCCAGTTCATATTTTAAATCG	2	2038769	F	rs200284014;rs149937939;rs201219598;rs35693261;rs148648036	11;22;23;44;45		TRUE	GTPBP5	NM_015666	Body	chr20:60775742-60776152	Island	MTG2	ENSCSAT00000013868	Body		2:5T12C31
cg01713613	cg01713613	0088614294	AAATATACCAAATAATCACCTCRTATACCCCTATCTTCCCTACAATAACC			II			TCTTGGGTGCTGGGTGTGCCAAGTGGTCACCTCGTGTGCCCCTGTCTTCCCTGCAGTGGC[CG]ACATCCCCGGCATCATACGAGGCGCCCACCAGAACAGGGGTCTGGGGTCCGCCTTCCTCA	37	20	60775743	CGGCCACTGCAGGGAAGACAGGGGCACACGAGGTGACCACTTGGCACACC	2	2038904	F	rs77123458;rs531307875;rs374323196;rs571270693;rs538237137	49;29;24;22;10		TRUE	GTPBP5	NM_015666	Body	chr20:60775742-60776152	Island	MTG2	ENSCSAT00000013868	Body		3:41C3C2G1
cg17764775	cg17764775	0093642422	CTATAAAAACCATAACACCTACAAAATATTTCTCAACAAAATTAAAAACC			II			CAATTTGACTTCTGTAGGGGCCATGGCACCTGCAAGGTGTTTCTCAGCAAGATTGAGGAC[CG]TGTTTCAGGGCGTGGGGCATTGGGCTTTGTCCACATGGGCTGGCCTGAAGCCCAGCCGGC	37	20	60768515	CGGTCCTCAATCTTGCTGAGAAACACCTTGCAGGTGCCATGGCCCCTACA	2	2045325	F	rs552298393;rs2236527	44;20			MTG2	NM_015666	Body			MTG2	ENSCSAT00000013868	1stExon		3:23A0G11T13
cg11298686	cg11298686	0020797898	RACRAATAAACACATCTAAAAACATCCAAAAAACTTACCTATTCATAACC			II			GCAGTACGGAAGCTACCGAGCACCGCAGACAGCGCCGTCTGCCCAGCAGCAGCGGCCCTA[CG]GCTATGAACAGGCAAGCTTTCTGGATGTTTCCAGATGTGCCCATCCGCCGCGCCTGTCGA	37	20	60749688	CGGCTATGAACAGGCAAGCTTTCTGGATGTTTCCAGATGTGCCCATCCGC	2	2063636	R	rs549365453;rs564880212;rs192060075;rs183366558	0;47;48;50			SS18L1;SS18L1;SS18L1;SS18L1;SS18L1;SS18L1;SS18L1;SS18L1	NM_001301778;NM_198935;NR_125980;NR_125981;NR_125980;NR_125981;NM_198935;NM_001301778	ExonBnd;ExonBnd;ExonBnd;ExonBnd;Body;Body;Body;Body							1:1T48
cg20746807	cg20746807	0074661272	AATAACTCTACTAACTAAAATACTACTACTAAAAATACRTCTACTACTAC			II			TCCTCCCTCCAGGAAACTCCCAGTACAGCCAGCAGCAGGCCGGGTACCAGCAGGGTGCCG[CG]CAGCAGCAGACGTACTCCCAGCAGCAGTACCCCAGCCAGCAGAGCTACCCCGGGCAGCAG	37	20	60747786	GTAGCTCTGCTGGCTGGGGTACTGCTGCTGGGAGTACGTCTGCTGCTGCG	2	2065421	F	rs555607809;rs539707810	1;12		TRUE	SS18L1	NM_198935	Body	chr20:60744926-60745133	S_Shelf	SS18L1	ENSCSAT00000013862	Body		1:36G13
cg18538675	cg18538675	0013689980	CATATAAAATAACTACTAATAAACATAATCACCATAACCTATACAAAACA	0023629921	CGTATAAAATAACTACTAATAAACGTAATCGCCATAACCTATACGAAACG	I	A	Red	TCTCAGTTGCCTCCTCCGGGACCTGTGCAGTGCACAGCCTCCGCTGACTGTCGCCGTCTC[CG]TTTCGCACAGGCCATGGCGATTACGCCTACCAGCAGTCATCCTACACGGAGCAGAGCTAC	37	20	60740466	CGTGTAGGATGACTGCTGGTAGGCGTAATCGCCATGGCCTGTGCGAAACG	2	2072696	F	rs11478813;rs536040579;rs554339569;rs574117354;rs141102389;rs146943933;rs544363602	5;6;8;25;28;37;49		TRUE	SS18L1	NM_198935	Body	chr20:60740446-60740653	Island	SS18L1	ENSCSAT00000013862	Body		3:0T32G9T6
cg18697163	cg18697163	0039801259	TACTACATCATAAAAACTAAACAACAAAACAAAAACCCCACATCACCCCA	0043690821	TACTACATCATAAAAACTAAACGACAAAACAAAAACCCCACATCACCCCG	I	A	Red	CGAGGAACCCGCCCGGGCGCAGGAGGTAGTTGGGTGTGGGAGGGAGGGCGGGAGGCTTCC[CG]GGGTGATGTGGGGCCTCTGTCCTGTCGTTCAGTCTCCATGATGCAGCAGCAGGCGGCCAC	37	20	60738480	CGGGGTGATGTGGGGCCTCTGTCCTGTCGTTCAGTCTCCATGATGCAGCA	2	2074598	R	rs568243183	0		TRUE	SS18L1	NM_198935	Body	chr20:60738312-60738728	Island	SS18L1	ENSCSAT00000013862	Body		2:19C12G17
cg01101936	cg01101936	0080722191	TACAAAAACAAAATAAATACCTAAATTAAACTACATATTAATATTAATCC			II			GGACCCGCCTCGCAGGGCGTCCCCATGCAGGGGCAAGGCACCATCGGCAACTACGTGTCT[CG]GACCAACATCAACATGCAGTCCAACCCAGGTACCTACTCTGCCTCTGCAACCCCGGGGGG	37	20	60737957	CGGACCAACATCAACATGCAGTCCAACCCAGGTACCTACTCTGCCTCTGC	2	2075963	R	rs139221579;rs145745064	13;38		TRUE	SS18L1	NM_198935	Body	chr20:60738312-60738728	N_Shore	SS18L1	ENSCSAT00000013862	Body		2:9C2G37
cg19386324	cg19386324	0046634147	TTACCCTTACTCTAATACTCCAAAATACACTAAATCAAATAATAATTCTC			II			AGGGTCAGCGACAGCCCCGCGTCGGCAGCGCCCGCTCACGCTCTCTCCGCAGATGCTGGA[CG]AGAACCACCACCTGATCCAGTGCATCCTGGAGTACCAGAGCAAGGGCAAGACGGCCGAGT	37	20	60733736	TGCCCTTGCTCTGGTACTCCAGGATGCACTGGATCAGGTGGTGGTTCTCG	2	2079915	F	rs143575212	0			SS18L1;SS18L1;SS18L1;SS18L1;SS18L1;SS18L1;SS18L1;SS18L1	NM_001301778;NM_198935;NR_125980;NR_125981;NM_001301778;NR_125980;NR_125981;NM_198935	ExonBnd;ExonBnd;ExonBnd;ExonBnd;5URT;Body;Body;Body			SS18L1	ENSCSAT00000013862	Body		0:50
cg21762585	cg21762585	0086693184	AATACTCCAAAATACACTAAATCAAATAATAATTCTCRTCCAACATCTAC			II			GCTGTTCATCCCGAGGGTCAGCGACAGCCCCGCGTCGGCAGCGCCCGCTCACGCTCTCTC[CG]CAGATGCTGGACGAGAACCACCACCTGATCCAGTGCATCCTGGAGTACCAGAGCAAGGGC	37	20	60733723	GTACTCCAGGATGCACTGGATCAGGTGGTGGTTCTCGTCCAGCATCTGCG	2	2079928	F	rs201031146;rs143575212	0;13			SS18L1;SS18L1;SS18L1;SS18L1;SS18L1;SS18L1;SS18L1;SS18L1	NM_001301778;NM_198935;NR_125980;NR_125981;NM_001301778;NR_125980;NR_125981;NM_198935	ExonBnd;ExonBnd;ExonBnd;ExonBnd;5URT;Body;Body;Body			SS18L1	ENSCSAT00000013862	Body		0:50
cg15580043	cg15580043	0092679567	AATTTCAAAACTTAAAACTTTAAATAACRATATCCCAAACCCACATAAAC			II			TTTGCTCCACAACCTTTCTTCTAGCTCCGTAAGTTCGGCCTTGTGGTTTTCAAGAGACAG[CG]TTTATGTGGGTTTGGGACACCGTTATCCAAAGCCCTAAGTTTTGAAATTGAGACTTTGTA	37	20	60719730	ATTTCAAAACTTAGGGCTTTGGATAACGGTGTCCCAAACCCACATAAACG	2	2093096	F	rs541734426	35		TRUE	PSMA7;SS18L1	NM_002792;NM_198935	TSS1500;Body	chr20:60717598-60719667	S_Shore	SS18L1;PSMA7	ENSCSAT00000013862;ENSCSAT00000013827	Body;TSS1500	N_Shore	3:41C0T0G6
cg03416888	cg03416888	0093765385	AAACAAATCCATCAAATTTATTAAACAAAACAACTAACAAAAATATCACA	0061761135	AAACAAATCCGTCAAATTTATTAAACGAAACGACTAACGAAAATATCACG	I	C	Grn	CCCGGCCCCGTAGGGAGCGCACCGCCCCCTCCGTATCCTCGCGGCTACGCCGGGTTTCAG[CG]TGACACCCTCGCCAGCCGCCTCGCCTAACAAACTTGACGGATTTGCTCCACAACCTTTCT	37	20	60719627	GAGCAAATCCGTCAAGTTTGTTAGGCGAGGCGGCTGGCGAGGGTGTCACG	2	2093199	F	rs541113174	32		TRUE	PSMA7;SS18L1	NM_002792;NM_198935	TSS1500;Body	chr20:60717598-60719667	Island	SS18L1;PSMA7	ENSCSAT00000013862;ENSCSAT00000013827	Body;TSS1500	Island	3:10A23G2G12
cg05713474	cg05713474	0023689270	TCTAAATAATTTACTACRTAACCTCCCCTTTACCTCTTAACCRAACAAAC			II			AGTATCCACCTCGATGACCACGGGCTGAGCCCCGCGCCGCCACCATGTCCGTGGCCTTCG[CG]TCTGCCCGGCCAAGAGGCAAAGGGGAGGTTACGCAGCAAACCATCCAGAAGGTGGGCCGG	37	20	60718893	CTGGATGGTTTGCTGCGTAACCTCCCCTTTGCCTCTTGGCCGGGCAGACG	2	2093943	F	rs7273122;rs148870250	7;8		TRUE	SS18L1;PSMA7	NM_198935;NM_002792	1stExon;TSS1500	chr20:60717598-60719667	Island	SS18L1;PSMA7	ENSCSAT00000013862;ENSCSAT00000013827	1stExon;TSS1500	Island	3:15G2G26G4
cg26995673	cg26995673	0074751562	CATAATAACAACACAAAACTCAACCCATAATCATCAAAATAAATACTCCA	0097609384	CATAATAACGACGCGAAACTCAACCCGTAATCATCGAAATAAATACTCCG	I	A	Red	CGCCCCCTTCCCCCCCTCCGCGACTGCGGATAATGAGCGCCTCGGGCCGCCCAGCGCAGC[CG]GAGTATCCACCTCGATGACCACGGGCTGAGCCCCGCGCCGCCACCATGTCCGTGGCCTTC	37	20	60718830	CATGGTGGCGGCGCGGGGCTCAGCCCGTGGTCATCGAGGTGGATACTCCG	2	2094006	F	rs200049007;rs201211633	31;43			SS18L1;SS18L1;SS18L1;PSMA7;SS18L1;SS18L1;SS18L1	NM_198935;NM_001301778;NM_198935;NM_002792;NM_001301778;NR_125980;NR_125981	5URT;1stExon;1stExon;TSS1500;5URT;Body;Body	chr20:60717598-60719667	Island	SS18L1;PSMA7	ENSCSAT00000013862;ENSCSAT00000013827	5'UTR;TSS1500	Island	3:9T7A18G13
cg11012980	cg11012980	0048642951	AAATCAAACCAAACCACCAATAACCAAAAATAAAAAACAATACTCCAACA	0022671577	AAATCAAACCGAACCACCGATAACCGAAAATAAAAAACGATACTCCGACG	I	A	Red	CGCGCCGGGGCGGGGTCAGGCCGAACCACCGGTGGCCGGGGGTGGGAGGCGGTGCTCCGG[CG]AGGGCCGGGCGCTGGGTGCGAGGGGGTCGCCGGGGGCCACCGTTCGGCACTGGGCCGCAG	37	20	60718612	CGCCGGAGCACCGCCTCCCACCCCCGGCCACCGGTGGTTCGGCCTGACCC	2	2094225	F				TRUE	PSMA7;SS18L1	NM_002792;NM_198935	TSS200;TSS1500	chr20:60717598-60719667	Island	SS18L1;PSMA7	ENSCSAT00000013862;ENSCSAT00000013827	TSS1500;TSS1500	Island	2:13T32G3
cg07864765	cg07864765	0058666153	ACAAAATCAAACCAAACCACCAATAACCAAAAATAAAAAACAATACTCCA	0041629597	ACGAAATCAAACCGAACCACCGATAACCGAAAATAAAAAACGATACTCCG	I	A	Red	GCGCGCGCCGGGGCGGGGTCAGGCCGAACCACCGGTGGCCGGGGGTGGGAGGCGGTGCTC[CG]GCGAGGGCCGGGCGCTGGGTGCGAGGGGGTCGCCGGGGGCCACCGTTCGGCACTGGGCCG	37	20	60718609	GCGGGGTCAGGCCGAACCACCGGTGGCCGGGGGTGGGAGGCGGTGCTCCG	2	2094228	R				TRUE	PSMA7;SS18L1	NM_002792;NM_198935	TSS200;TSS1500	chr20:60717598-60719667	Island	SS18L1;PSMA7	ENSCSAT00000013862;ENSCSAT00000013827	TSS1500;TSS1500	Island	2:10T32G6
cg21803754	cg21803754	0093618543	CCAAAAATCACAAATACACACAAACCATAAATATACACTTTTAAAAATCA	0042692534	CCGAAAATCGCGAATACGCGCGAACCGTAAATATACGCTTTTAAAAATCG	I	C	Grn	AGACGGTGATGGCGCGGTCGTAGCTCATGCCGGCGGGCGGCGGCCGGGCTCCTTCCGCCG[CG]ACTCTCAAAAGCGCACACTCACGGCCCGCGCGCACCCGCGACTCCCGGCGCCACTACGCC	37	20	60718392	CCGGGAGTCGCGGGTGCGCGCGGGCCGTGAGTGTGCGCTTTTGAGAGTCG	2	2094445	F	rs3746651;rs543538621	28;32		TRUE	PSMA7;PSMA7;SS18L1	NM_002792;NM_002792;NM_198935	1stExon;5'UTR;TSS1500	chr20:60717598-60719667	Island	SS18L1;PSMA7	ENSCSAT00000013862;ENSCSAT00000013827	TSS1500;TSS200	Island	0:50
cg13475699	cg13475699	0097716560	AATAACCATCAAACAAAAAAACAATAATAACACAATCATAACTCATACCA	0046743967	AATAACCGTCGAACGAAAAAACGATAATAACGCGATCGTAACTCATACCG	I	A	Red	CCACTTGGAAGAGGTGGCCGTCGGGCGAGAAGACGGTGATGGCGCGGTCGTAGCTCATGC[CG]GCGGGCGGCGGCCGGGCTCCTTCCGCCGCGACTCTCAAAAGCGCACACTCACGGCCCGCG	37	20	60718362	GGTGGCCGTCGGGCGAGAAGACGGTGATGGCGCGGTCGTAGCTCATGCCG	2	2094476	R	rs143498992	13		TRUE	PSMA7;PSMA7;SS18L1	NM_002792;NM_002792;NM_198935	1stExon;5'UTR;TSS1500	chr20:60717598-60719667	Island	SS18L1;PSMA7	ENSCSAT00000013862;ENSCSAT00000013827	TSS1500;5'UTR	Island	3:9T23T14T1
cg13251669	cg13251669	0062672864	RACCACCTCTTCCAAATAAAATACRCRCAAAAAACCRTCAAAAAAAACTC			II			CCCAGCCCCACTTCCGCCCGCGTCCCCGGCCCCGCGCAGGCCCCGCCGCCTCACCGCGGT[CG]AGCCCTTCTTGACGGCCTCCTGCGCGTACTCCACTTGGAAGAGGTGGCCGTCGGGCGAGA	37	20	60718270	GCCACCTCTTCCAAGTGGAGTACGCGCAGGAGGCCGTCAAGAAGGGCTCG	2	2094568	F	rs200184012;rs543216516	27;30		TRUE	PSMA7;SS18L1	NM_002792;NM_198935	1stExon;TSS1500	chr20:60717598-60719667	Island	SS18L1;PSMA7	ENSCSAT00000013862;ENSCSAT00000013827	TSS1500;1stExon	Island	1:4T45
cg24738006	cg24738006	0017715944	AACAACACTTATTCTCTAAACCCAAATAAACTTCRAAAACAAAACRACTC			II			GGAAGGCTCCTCCCGGCAGAGTGCGGAGACCTGGGAGGCGCCCGCCACCGGCCAGGCCAG[CG]AGCCGCTTTGTTCTCGAAGCCCACCTGGGCCTAGAGAATAAGTGTTGCCCCGGAGCGGGT	37	20	60717729	GCAACACTTATTCTCTAGGCCCAGGTGGGCTTCGAGAACAAAGCGGCTCG	2	2095102	F	rs547328410	10		TRUE	PSMA7;SS18L1	NM_002792;NM_198935	Body;TSS1500	chr20:60717598-60719667	Island	SS18L1;PSMA7	ENSCSAT00000013862;ENSCSAT00000013827	TSS1500;Body	Island	3:9G24G9A5
cg07564530	cg07564530	0069616168	AAATAAACTTCAAAAACAAAACAACTCACTAACCTAACCAATAACAAACA	0053671869	AAATAAACTTCGAAAACAAAACGACTCGCTAACCTAACCGATAACGAACG	I	C	Grn	GGGCGGCTGCAGCCCGGCCCCGGGAAGGCTCCTCCCGGCAGAGTGCGGAGACCTGGGAGG[CG]CCCGCCACCGGCCAGGCCAGCGAGCCGCTTTGTTCTCGAAGCCCACCTGGGCCTAGAGAA	37	20	60717707	CGCCCGCCACCGGCCAGGCCAGCGAGCCGCTTTGTTCTCGAAGCCCACCT	2	2095124	R	rs547328410	32			PSMA7;SS18L1;SS18L1;SS18L1;SS18L1	NM_002792;NM_001301778;NM_198935;NR_125980;NR_125981	Body;TSS1500;TSS1500;TSS1500;TSS1500	chr20:60717598-60719667	Island	SS18L1;PSMA7	ENSCSAT00000013862;ENSCSAT00000013827	TSS1500;Body	Island	3:12G9A9T17
cg04928513	cg04928513	0052774884	ACATTAACCTTAATAACATTATTTAAAACTTAAATTCRTACCATCAAAAC			II			CCTCTGAATACCAGATGATAAAAGAATAACGATCTCACAGACTGACCAATTAAACTGACA[CG]TCTTGATGGTACGAATTTAAGTTTCAAACAATGTCACTAAGGTCAATGTACACGAGCCCT	37	20	60717545	CATTGACCTTAGTGACATTGTTTGAAACTTAAATTCGTACCATCAAGACG	2	2095287	F	rs73915595;rs192247395;rs560932290	10;32;33	TRUE	TRUE	PSMA7;SS18L1	NM_002792;NM_198935	Body;TSS1500	chr20:60717598-60719667	N_Shore	SS18L1;PSMA7	ENSCSAT00000013862;ENSCSAT00000013827	TSS1500;Body	S_Shore	1:39G10
cg17665883	cg17665883	0022778860	AAACCTTTCCATTCCATTTATTCACACTAAATATCCTACAATAAACTTCC			II			ACTGCTGTGATTGCACCTAAAGATACACATTCTCTTAAAAAAAAAAACAGGTTAAAAATA[CG]GAAGTTTATTGTAGGACACTCAGTGTGAATAAATGGAATGGAAAGGCCTACACATCGAGA	37	20	60711798	CGGAAGTTTATTGTAGGACACTCAGTGTGAATAAATGGAATGGAAAGGCC	2	2101053	R	rs183698266;rs201416984;rs149627936;rs562586837;rs577614007	21;23;33;48;51		TRUE	PSMA7	NM_002792	3'UTR							0:50
cg13197551	cg13197551	0043691977	ATCCACAAACTTCCAAATTAAAATTAAAACCTAAAATAAACCCCRACAAC			II			CAGAGCCTGGTGTCCACAAGCTTCCAGGTTGGGGTTGGAGCCTGGGATGAGCCCCGGCAG[CG]CCTTGGCCCTTCTGTGGTCCCTGCCAGCCTCTGACCTGGGCCGGTCAGTCATTGCTGGAC	37	20	60709957	TCCACAAGCTTCCAGGTTGGGGTTGGAGCCTGGGATGAGCCCCGGCAGCG	2	2102889	R	rs544482613;rs562584119	51;1		TRUE	LSM14B	NM_144703	3'UTR							2:32G2T14
cg18259915	cg18259915	0050741294	AAACAAATACCACATCCTAATACAACCTCCTACCAAAACAAAAACATCCA	0007740941	AAACAAATACCGCGTCCTAATACGACCTCCTACCAAAACAAAAACATCCG	I	T	Red	GGCCTTGATCCTGAACAAATACCGCGTCCTAATGCGGCCTCCTGCCAAGGCAGAAGCATC[CG]TTGGCAGCCAGATGCCCCGGTTTAAACGGTTCTCCTGCTCTATCCTGACCTTCCCACTGT	37	20	60698441	CGGATGCTTCTGCCTTGGCAGGAGGCCGCATTAGGACGCGGTATTTGTTC	2	2114312	F	rs190162202	24		TRUE	LSM14B	NM_144703	Body	chr20:60696561-60698342	S_Shore	LSM14B	ENSCSAT00000013823	Body	N_Shore	3:18T7T8G14
cg01086847	cg01086847	0048765188	AAATCAAAACCCCAACTATCTAATAAATTCCAAAAAAACTTACAAAATTC			II			TCGGGTGGCGGGGCCAGTGTCCCGGCGTCTCCCGAAGGCTGGGGGTGGGGTCACAACACG[CG]AATCCTGCAAGCCTTTCTGGAACTTATTAGACAGCTGGGGCCTTGATCCTGAACAAATAC	37	20	60698341	GATCAAGGCCCCAGCTGTCTAATAAGTTCCAGAAAGGCTTGCAGGATTCG	2	2114412	F	rs115956925;rs116325690;rs568762077	0;38;47		TRUE	LSM14B	NM_144703	Body	chr20:60696561-60698342	Island	LSM14B	ENSCSAT00000013823	Body	Island	1:24G25
cg03485316	cg03485316	0083734964	ACTCCTCAAAACTAACACCTACAAAAATAAACTAAACAACCAAAAAAACA	0089688289	ACTCCTCGAAACTAACACCTACAAAAATAAACTAAACGACCGAAAAAACG	I	A	Red	GGGATTGTGCGCGGGCGCCCGGCGGTGTTTGGTGAGGGGCGGGCCCGGCCCCCGCGGTGC[CG]CCCCCTCGGCCGCCCAGCCCACCTCTGCAGGTGCCAGCTCCGAGGAGCAGGGCGGCTCCC	37	20	60698163	CGCCCCCTCGGCCGCCCAGCCCACCTCTGCAGGTGCCAGCTCCGAGGAGC	2	2114591	R	rs546338632	12			LSM14B	NM_144703	Body	chr20:60696561-60698342	Island	LSM14B	ENSCSAT00000013823	Body	Island	1:2C47
cg26702116	cg26702116	0079695203	TTAAAAATAAAACTAATCTTACTACCCAAATACRAAATACCTAAAAAACC			II			GGCCGCGGCCCGGCGCTCCTTCCCCACCGCGGCCCGACGCACCCCGGCCGCCGCCATGAG[CG]GCTCCTCAGGCACCCCGTATCTGGGCAGCAAGATCAGCCTCATCTCCAAGGCGCAGATCC	37	20	60697728	CGGCTCCTCAGGCACCCCGTATCTGGGCAGCAAGATCAGCCTCATCTCCA	2	2115091	R				TRUE	LSM14B	NM_144703	1stExon	chr20:60696561-60698342	Island	LSM14B	ENSCSAT00000013823	1stExon	Island	0:50
cg01002634	cg01002634	0065777280	CCCAAATACAAAATACCTAAAAAACCACTCATAACAACAACCAAAATACA	0098719581	CCCAAATACGAAATACCTAAAAAACCGCTCATAACGACGACCGAAATACG	I	T	Red	GGCCACCGCGCGGCGGCGGAGCGGGCCGCGGCCCGGCGCTCCTTCCCCACCGCGGCCCGA[CG]CACCCCGGCCGCCGCCATGAGCGGCTCCTCAGGCACCCCGTATCTGGGCAGCAAGATCAG	37	20	60697705	CGCACCCCGGCCGCCGCCATGAGCGGCTCCTCAGGCACCCCGTATCTGGG	2	2115114	R	rs550446145	6		TRUE	LSM14B;LSM14B	NM_144703;NM_144703	5'UTR;1stExon	chr20:60696561-60698342	Island	LSM14B	ENSCSAT00000013823	5'UTR	Island	1:36C13
cg21703056	cg21703056	0083739475	TAAAAAACAACAAACACAACAAACCAATAAACAACAAACATAAAAAAACA	0083768566	TAAAAAACGACGAACGCGACGAACCAATAAACGACGAACGTAAAAAAACG	I	A	Red	CCCGGCCATATTTAAAGGACGGCGGGCGCGGCGAGCCAATGGGCGGCGAGCGTGAAGGGG[CG]GTGCGTGGCGGTGCGTGGCGGCGCGAGGCCCCGGATGTGGCTGCGGCGGCCCCTCCTCCC	37	20	60697448	CGCCCCTTCACGCTCGCCGCCCATTGGCTCGCCGCGCCCGCCGTCCTTTA	2	2115361	F	rs552034440;rs142458604	39;4		TRUE	LSM14B	NM_144703	TSS200	chr20:60696561-60698342	Island	LSM14B	ENSCSAT00000013823	TSS1500	Island	3:6C20T2A19
cg16423265	cg16423265	0011629901	TACAATTTACACACTCAATAAACAAAACCAAAAAAAAACACCAAACCCCA	0030700143	TACGATTTACACGCTCAATAAACGAAACCGAAAAAAAACGCCAAACCCCG	I	C	Grn	GGGCAAAGCCCCCGTGTTCGCGGCGCCCAGGGTCCGGGGCGGCGCCGGCACGCGCGCGGG[CG]GGGCCTGGCGCTCCTCCCCGGTCCCGCCCACTGAGCGTGCAAACCGCAGCCGCCCGCCCA	37	20	60697137	TGCGGTTTGCACGCTCAGTGGGCGGGACCGGGGAGGAGCGCCAGGCCCCG	2	2115671	F	rs575148080;rs542460868	23;47		TRUE	LSM14B	NM_144703	TSS1500	chr20:60696561-60698342	Island	LSM14B	ENSCSAT00000013823	TSS1500	Island	3:21A1A2G23
cg01092818	cg01092818	0041805849	AAAAATATACTCAACATATTATATTTAAAAACTACCACRCCRAAAACRCC			II			GGATTAAAAGAGAAAGTGTGCTCAGCATGTTATATTTAGAGGCTGCCACGCCGGAAGCGC[CG]CCTTCCCGGGAGCTGCCGCCGCGCCCGCCCCCCGCCGGCACCTGGGCACTGGGGCGGGAG	37	20	60696869	CGGCGCTTCCGGCGTGGCAGCCTCTAAATATAACATGCTGAGCACACTTT	2	2115931	F	rs537184114	51			LSM14B	NM_144703	TSS1500	chr20:60696561-60698342	Island	LSM14B	ENSCSAT00000013823	TSS1500	Island	1:24C25
cg24732571	cg24732571	0089773170	TAACCATAACCATCRCRAATAAATTTTACTAACTTAACTCAAACAACAAC			II			CCACAAATGGCTAACCATAGCCATCGCGGATGGATTTTACTAGCTTAACTCAGACAGCAG[CG]CATTTCAAAGCTCAGGAGTAAACGGCGTTGTCCTGATGGCACTCCAACAAGTCAGCCTTC	37	20	60645231	CGCTGCTGTCTGAGTTAAGCTAGTAAAATCCATCCGCGATGGCTATGGTT	2	2163324	F	rs184289375;rs142088746;rs546090269;rs189716257	39;37;34;1						chr20:60640721-60641805	S_Shelf				N_Shelf	2:35A0T13
cg03097013	cg03097013	0044662245	TACTCATTAACTACTACTACTATCRAAAAACAAACCTAAAATAAAATCCC			II			CCCTTGTGCCTGTTCGAACTGTAGCCTTGCAAAGGAATGGACTTACTGATAACTGGAATA[CG]GGACTTCACCCCAGGCTTGTTTCTCGACAGCAGCAGCAGCCAATGAGCATTGAGGACGGA	37	20	60642264	CGGGACTTCACCCCAGGCTTGTTTCTCGACAGCAGCAGCAGCCAATGAGC	2	2166327	R	rs559662595;rs539379515;rs554463264	29;29;44			TAF4	NM_003185	TSS1500	chr20:60640721-60641805	S_Shore	TAF4	ENSCSAT00000013793	TSS1500	N_Shore	0:50
cg03117005	cg03117005	0097795831	TATTAAAACAATTAAAAAAATCATTTTCTTTATCAACAACRTCATTCATC			II			AGGCCACAGGGTCAGTCTTCGCAGCTGAAGACAGCGCCGCAATAAGCAGAGACCTCGGGA[CG]ATGAATGACGTTGCTGACAAAGAAAATGATTTTTTTAATTGCTTTAACAAAGGAGACTGC	37	20	60642115	GTTAAAGCAATTAAAAAAATCATTTTCTTTGTCAGCAACGTCATTCATCG	2	2166477	F				TRUE	TAF4	NM_003185	TSS1500	chr20:60640721-60641805	S_Shore	TAF4	ENSCSAT00000013793	TSS1500	N_Shore	2:4C23A21
cg07514594	cg07514594	0005714477	TCTTACCTACRAACTTATACRACACTCCTATCTCCAAAACAACTAAATAC			II			CCCCTGGCCCTTCCCTCCATTTTTAATCAATAAACCCAGCCGCCCCGGGCTGACTGTCCC[CG]CACCCAGCTGCCTTGGAGACAGGAGTGTCGTATAAGCCCGTAGGTAAGAGCACGGTGCTT	37	20	60641703	CTTACCTACGGGCTTATACGACACTCCTGTCTCCAAGGCAGCTGGGTGCG	2	2166889	F				TRUE	TAF4	NM_003185	TSS1500	chr20:60640721-60641805	Island	TAF4	ENSCSAT00000013793	TSS1500	Island	3:9C8A8C22
cg14080585	cg14080585	0071744260	CAACCAACACAACAACCAACATAATCATCAAACCAACTATACAAAAAACA	0023697826	CGACCAACACGACGACCAACATAATCATCGAACCAACTATACAAAAAACG	I	C	Grn	TTTGGGCAGCCCGGTGGGGGTCCCGGGGGCGGGCGGCGGGACGGCGGCCGGGCTGGGCAG[CG]CCCCTTGCATAGTTGGCCCGATGACCATGCTGGCCGCCGTGCTGGCCGGGCCGCTGGCCG	37	20	60639721	CGCCCCTTGCATAGTTGGCCCGATGACCATGCTGGCCGCCGTGCTGGCCG	2	2167769	R	rs544588608;rs563151122;rs578126552	1;3;11		TRUE	TAF4	NM_003185	1stExon	chr20:60639272-60639835	Island	TAF4	ENSCSAT00000013793	Body	Island	1:13T36
cg18848959	cg18848959	0076666134	AACACACAACCTTACTAAAAACCACACTATAAAATAAAATTTCAACACCA	0033672919	GACGCGCAACCTTACTAAAAACCACGCTATAAAATAAAATTTCAACACCG	I	T	Red	GTAGCTAGGCGCTCCTTCCTTTAGGCACCAACGCAGCTCTGGAAGAGACAGTGACACACA[CG]GTGCTGAAACCCTACTCCACAGCGTGGCTCTCAGCAAGGCTGCGCGCCGGGAGGACTCTC	37	20	60638814	CGGTGCTGAAACCCTACTCCACAGCGTGGCTCTCAGCAAGGCTGCGCGCC	2	2168672	R	rs6142941	19		TRUE	TAF4	NM_003185	Body	chr20:60638612-60638982	Island	TAF4	ENSCSAT00000013793	Body	Island	3:23G0T3C21
cg06222087	cg06222087	0001714113	CACACAATACTAAAACCCTACTCCACAACATAACTCTCAACAAAACTACA	0044655225	CACACGATACTAAAACCCTACTCCACAACGTAACTCTCAACAAAACTACG	I	C	Grn	GAGACAGTGACACACACGGTGCTGAAACCCTACTCCACAGCGTGGCTCTCAGCAAGGCTG[CG]CGCCGGGAGGACTCTCGCAGGATGCGCCTGACATCTCTCCCTGCCTGGTGGCAGCAGAGG	37	20	60638858	CACACGGTGCTGAAACCCTACTCCACAGCGTGGCTCTCAGCAAGGCTGCG	2	2168628	R	rs6142941	27		TRUE	TAF4	NM_003185	Body	chr20:60638612-60638982	Island	TAF4	ENSCSAT00000013793	Body	Island	3:19G0T3C25
cg22262702	cg22262702	0083624575	CAATAAAAAAACAATAACAACAAATATTCTCACTCCATACAAAAATCTCA	0084745836	CAATAAAAAAACGATAACAACAAATATTCTCGCTCCGTACAAAAATCTCG	I	A	Red	AACTGCCAGGCGGAAGTGGCGTCGGAGCCCCAGGCATCCGCAGCATAGCCAGTATCGCCC[CG]AGACCCCTGCACGGAGCGAGAACATCTGCTGCCACCGCCCTCCCACTGCCCTCCCGAGGG	37	20	60638679	CAGTGGGAGGGCGGTGGCAGCAGATGTTCTCGCTCCGTGCAGGGGTCTCG	2	2168807	F	rs7272689	14		TRUE	TAF4	NM_003185	Body	chr20:60638612-60638982	Island	TAF4	ENSCSAT00000013793	Body	Island	1:26C23
cg03461296	cg03461296	0044722231	AAACAAAATCCAATACCTACCCAAAAAAATACAACAAACACCTAACCTAC			II			CCAGCCCCACAAGACAGAGTCCAATACCTACCCAAAGGGGTGCAACAGGCACCTGGCCTG[CG]CTGAGACACGTGGGACCTCTGGAAAAACATTTTTATAAATAAAGCATTGTGACAGTTTAC	37	20	60637948	CGCAGGCCAGGTGCCTGTTGCACCCCTTTGGGTAGGTATTGGACTCTGTC	2	2169547	F	rs557399475;rs28382000	35;17		TRUE	TAF4	NM_003185	Body	chr20:60638612-60638982	N_Shore	TAF4	ENSCSAT00000013793	Body	S_Shore	2:24A23C1
cg15622820	cg15622820	0043690225	CTTATAATACTACTATATCRTCCTATCCAAAACACCAAAAACTCAAATTC			II			AACGAGCCCGCCAGGAAACTGGACACCTGCATCTCCACAGTGCCCGGTCAGTGCAGGCAA[CG]AATCTGAGTTTCTGGTGTCCTGGATAGGACGACACAGCAGCATCACAAGCATCACAGACG	37	20	60605320	TTGTGATGCTGCTGTGTCGTCCTATCCAGGACACCAGAAACTCAGATTCG	2	2199653	F	rs376280729	17			TAF4	NM_003185	Body			TAF4	ENSCSAT00000013793	Body		2:14C10T24
cg14028166	cg14028166	0017616264	TCCAAAAATTTACCTATATCTATCCAATTATTCCAACATATAAAAAACCC			II			CGTGCAGAGTCCACAAGCAGGCCCACACGCGGATGGACAAAGGCAATTCAGTGGTGAGGA[CG]GGCTTCTCACATGCTGGAACAACTGGACAGACACAGGCAAACCCCTGGACCGACACCCCA	37	20	60599257	CGGGCTTCTCACATGCTGGAACAACTGGACAGACACAGGCAAACCCCTGG	2	2204995	R	rs532085862;rs547447745	1;35			TAF4	NM_003185	Body			TAF4	ENSCSAT00000013793	Body	N_Shore	3:6T2C7C32
cg16087816	cg16087816	0034723881	ACTCRACAACCTCAAAAAATAACTATACAAACAAAACCATATAAATACAC			II			AGCTGACACTCACTCGGCAACCTCAGGAGGTGGCTGTACAGGCAGGGCCATGTGGATACA[CG]TTCCAAAGTGGTCCCCTCTGAGAGGCAGTTAAAAGGGGGTGGGTGGGCCAGCAGAGTTTG	37	20	60596730	CGTGTATCCACATGGCCCTGCCTGTACAGCCACCTCCTGAGGTTGCCGAG	2	2207817	F	rs117611452;rs554930234	47;6			TAF4	NM_003185	Body			TAF4	ENSCSAT00000013793	Body	S_Shore	2:16T29T3
cg20055475	cg20055475	0007668895	ATATCCAAAATAAACRCCTATCACACATATACCTATAAAAAATATAACAC			II			TCGTATTTTACGGCTGATTCCGCCCCGAGTTTCACTGGACAGAGGAGATGGGAAAGTCTG[CG]TGCTACACCTTTCACAGGTACATGTGTGACAGGCGCTCACCCTGGACACTGCAGTGCAGC	37	20	60582830	TGTCCAGGGTGAGCGCCTGTCACACATGTACCTGTGAAAGGTGTAGCACG	2	2221658	F	rs112671807	7			TAF4	NM_003185	Body	chr20:60581508-60581862	S_Shore	TAF4	ENSCSAT00000013793	Body	S_Shelf	3:25G4T5G13
cg14656243	cg14656243	0076709423	TCCATATTAAAATTCTAATAAATAAAATTCCACACACACTTCTAAATCCC			II			TAAAAATAAAATCCATGTTGAAATTCTGGTGAATGAGATTCCACACACACTTCTGAATCC[CG]CATCACTCTGGTCTCGTATTTTACGGCTGATTCCGCCCCGAGTTTCACTGGACAGAGGAG	37	20	60582755	CGGGATTCAGAAGTGTGTGTGGAATCTCATTCACCAGAATTTCAACATGG	2	2221733	F					TAF4	NM_003185	Body	chr20:60581508-60581862	S_Shore	TAF4	ENSCSAT00000013793	Body	S_Shelf	0:50
cg01868762	cg01868762	0094618850	CCTACRAAATAAACRATAACRACTACTACTAACTCTACTAAATAAAAACC			II			CGCAGTGGTGGCCTGCGAGGTGGGCGGTGGCGGCTGCTGCTGGCTCTGCTGGATGAAGGC[CG]CGGAGTCGGGGGTCAGCTGTCTCAAGGCGGGTAAGCTCCTCTGGGTGGAAAGACAGACAC	37	20	60581773	CTGCGAGGTGGGCGGTGGCGGCTGCTGCTGGCTCTGCTGGATGAAGGCCG	2	2222712	R	rs200966805;rs144736719	38;32		TRUE	TAF4	NM_003185	Body	chr20:60581508-60581862	Island	TAF4	ENSCSAT00000013793	Body	S_Shelf	2:37A3G8
cg15865544	cg15865544	0069752951	CTTTACCTTCTATTTCAACCTTAACTATTCTAAATCTTCTTATCTTAACC			II			GGGCTCACCTCCTTTGCCTTCTGTTTCAGCCTTAACTGTTCTGGATCTTCTTGTCTTGAC[CG]AGACTATTTTTGAAAGAGGCAGAAAAGAAAAGTAAGTTATGAACTAAATGTTTATCATTT	37	20	60573244	CGGTCAAGACAAGAAGATCCAGAACAGTTAAGGCTGAAACAGAAGGCAAA	2	2231631	F					TAF4;TAF4	NM_003185;NM_003185	ExonBnd;Body			TAF4	ENSCSAT00000013793	Body		0:50
cg01475704	cg01475704	0091745945	AAACACAACRACCTTCTCACTTCTCCTCAAACCTCAAAATCTAATCTAAC			II			GTGGGGGATGAGAACCAGGTTCCCATGTAAGGCACGAGGGAAGCTAGAATGAGCCTGTGA[CG]TCAGACTAGATCCTGAGGCCTGAGGAGAAGTGAGAAGGCCGCTGTGTTCAGCACAGGTGC	37	20	60560761	AACACAGCGGCCTTCTCACTTCTCCTCAGGCCTCAGGATCTAGTCTGACG	2	2244261	F	rs571941243;rs542387529	41;47			TAF4	NM_003185	Body			TAF4	ENSCSAT00000013793	Body		2:0C20T28
cg00328497	cg00328497	0011702549	AAATCCACAAACAATCCAACTATAATCACATAAAAAATAACCCTAAAACC			II			CCTGGTCCTGGGGCTGAGGATGGACTAGGGGGTGGCACCCACCCAAGGCAAATGGCTGAG[CG]GCCCCAGGGCCACCCTCCATGTGACCACAGCTGGACTGCCTGTGGACTCAGCTGGGGCAC	37	20	60551707	CGGCCCCAGGGCCACCCTCCATGTGACCACAGCTGGACTGCCTGTGGACT	2	2251668	R	rs148309097;rs374787480;rs369791511	0;1;5		TRUE	TAF4	NM_003185	Body	chr20:60553115-60553599	N_Shore	TAF4	ENSCSAT00000013793	Body	S_Shore	2:8C17G23
cg10046451	cg10046451	0085801864	CCTAAAAAAATACACAATTCATCRTTACACCCCCACCTCAAAATATAATC			II			CTGACCACACATTCAGAAGGAGCCACCTTTGCTGGGCTCGGCCTCTACCAAGCAGAAATG[CG]ATTACACTCTGAGGTGGGGGTGCAACGATGAATTGTGTATTCCTCCAGGATTCTCAGCGG	37	20	60550630	CTGGAGGAATACACAATTCATCGTTGCACCCCCACCTCAGAGTGTAATCG	2	2252859	F	rs564780114	1		TRUE	TAF4	NM_003185	3'UTR	chr20:60553115-60553599	N_Shelf				S_Shore	1:24A25
cg11840197	cg11840197	0031616297	AATCACCCAAACTAACTCACAAAAAAACTACCAATATACCAAACTCTACA	0056647840	AATCACCCAAACTAACTCGCGAAAAAACTACCGATATACCAAACTCTACG	I	A	Red	TTCCACCGGCAACGACCCGACGTGCAGGGACTGTGGCAGGTTTGTGACCCCTCCCCTCCC[CG]CAGAGCCTGGCACATCGGCAGCCCTCCCGCGAGTCAGCCTGGGTGACTGCGACTGCCCTG	37	20	60540469	AGTCACCCAGGCTGACTCGCGGGAGGGCTGCCGATGTGCCAGGCTCTGCG	2	2263295	F	rs560255645;rs527403109	30;43		TRUE				chr20:60540414-60540748	Island					3:9A34C0G4
cg09676129	cg09676129	0030602871	TTTTTCTTCTACCTAAAAATTATAATACCAAATACCTCTTAAATTCCAAC			II			CCCTTTTTCCTTTTTTCTTCTACCTGGGGGTTGTGGTGCCAAATGCCTCTTGGGTTCCAA[CG]TCTGGTGCCCTCTCAGGAGTTCCACCGGCAACGACCCGACGTGCAGGGACTGTGGCAGGT	37	20	60540388	TTTTCTTCTACCTGGGGGTTGTGGTGCCAAATGCCTCTTGGGTTCCAACG	2	2263376	R	rs544926023;rs138604496	35;26		TRUE				chr20:60540414-60540748	N_Shore					2:21G8C19
cg13077098	cg13077098	0060752225	CATTAATTACACCCTATAAAAAATTAATCTACRACCAATCAAAAACTAAC			II			AAGACTGGGCGGCACACAGGCCGCATCCCCACCCCTGTGATGACAAGACAGAAGCCTCCA[CG]TCAGCCTCTGATTGGCCGCAGATCAATCCTTCATAGGGTGTAACCAATGGGAGGCTTCTA	37	20	60534560	ATTGGTTACACCCTATGAAGGATTGATCTGCGGCCAATCAGAGGCTGACG	2	2266571	F	rs79163927	36												0:50
cg13991324	cg13991324	0034625254	CTAACAAAAAACTACACTCRTAATAACATAAAACTATCAACCAACTAAAC			II			ACAGACCTGCCCTGACAAGGAGCTGCACTCGTGGTAACATAAAACTGTCAGCCAGCTGGG[CG]CGGTGGTTCACGCCTGTAATCCCAGTACTTTGGGAGGCTGAGGCGGGAGGATCACCCGAG	37	20	60529016	CGCCCAGCTGGCTGACAGTTTTATGTTACCACGAGTGCAGCTCCTTGTCA	2	2271696	F	rs567251762;rs537398915;rs374703690;rs35054351	50;49;17;11			MIR1257	NR_031658	TSS1500			ENSCSAG00000023087	ENSCSAT00000023177	TSS1500		2:31G10G7
cg20151899	cg20151899	0013782287	TTCTTAAATCTAAACCCCCAATCRTTAAAATAATCRTAATCTTAATCCCC			II			CGACTACGAGGGGAGCGGCTCCACCGCAGGCTCCGTCAGCTCCCTGAACTCATCCAGTTC[CG]GGGACCAAGACTACGATTACCTCAACGACTGGGGGCCCAGATTCAAGAAGCTGGCGGACA	37	20	60511914	CGGGGACCAAGACTACGATTACCTCAACGACTGGGGGCCCAGATTCAAGA	2	2281822	R	rs376844208;rs547443072;rs147692609	0;28;36		TRUE	CDH4	NM_001794	Body	chr20:60511720-60512095	Island	CDH4	ENSCSAT00000013790	Body	Island	0:50
cg14168983	cg14168983	0053655248	AAATATTTACTATTACTTTACACCAAATAACTATACCCAACTCAACTTAC			II			GGGCTCTGGTTGAATGTTTACTGTTGCTTTGCACCAGGTGACTATGCCCAACTCAGCTTG[CG]CATCCTGTACCTGGAGGCCGGGATGTATGACGTCCCCATCATCGTCACAGACTCTGGAAA	37	20	60504690	CGCAAGCTGAGTTGGGCATAGTCACCTGGTGCAAAGCAACAGTAAACATT	2	2287162	F	rs200733156	1		TRUE	CDH4	NM_001794	Body	chr20:60503256-60503502	S_Shore	CDH4	ENSCSAT00000013790	Body	N_Shelf	1:36G13
cg25110932	cg25110932	0093733121	RTAACCTAAAACRAACTCACCRTTCAAACRAATAATAATCCAATTCTTCC			II			GACGTCGACCCCAACATCGGCCCCTACGTCTTCGAGCTGCCCTTTGTCCCGGCGGCCGTG[CG]GAAGAACTGGACCATCACCCGCCTGAACGGTGAGCCCGCCTTAGGCCACGGGGAGGGTCA	37	20	60503451	TGGCCTAAGGCGGGCTCACCGTTCAGGCGGGTGATGGTCCAGTTCTTCCG	2	2288405	F	rs75866194;rs6061901;rs193207820;rs201151607	26;38;50;51		TRUE	CDH4	NM_001794	Body	chr20:60503256-60503502	Island	CDH4	ENSCSAT00000013790	Body	N_Shore	1:23T26
cg02685032	cg02685032	0068766580	CCCACCTCACAACCTACTACATAAACCRATCAAAATCCACAACTAAAAAC			II			CCTCAAACCACAAGCTGATCCGCCTGGAGGAGGGCGTGCCCCCCGGCACCGTGCTGACCA[CG]TTTTCAGCTGTGGACCCTGACCGGTTCATGCAGCAGGCTGTGAGGTGGGTGCACAGGACA	37	20	60498717	CCACCTCACAGCCTGCTGCATGAACCGGTCAGGGTCCACAGCTGAAAACG	2	2293716	F	rs201235904;rs146426210	13;41		TRUE	CDH4	NM_001794	Body	chr20:60501966-60502173	N_Shelf	CDH4	ENSCSAT00000013790	Body	N_Shelf	2:1T40C7
cg02335185	cg02335185	0047701902	AAAACCCCAAATCCAACAATACAACAATATACTCTTTCCTTCTCTAAACC			II			GGTACACACTGGAAGCCCCAAATCCAGCAATGCAGCAGTGTGCTCTTTCCTTCTCTAAAC[CG]ACTTAGCTTCTGTTTCTAGCTGGGTCCCCCCAGGTGGTGGTAAGTGGTAGACTGGCATCT	37	20	60491905	CGGTTTAGAGAAGGAAAGAGCACACTGCTGCATTGCTGGATTTGGGGCTT	2	2299686	F	rs373026945;rs114698550	44;5		TRUE	CDH4	NM_001794	Body	chr20:60494768-60495449	N_Shelf	CDH4	ENSCSAT00000013790	Body	S_Shelf	0:50
cg03040028	cg03040028	0099769169	AAACAAACAAAAATTAAATACAACAACAAATCACCAAAATACAATCCTAC			II			GGATGTGGGAGGGACAGACAAAAATTAAGTACAGCAGCAAATCACCAAGATGCAGTCCTG[CG]TGTCACACCTGAGGAGCAGCCTGGAGCCAGGGGCACCTTCTGGCTTCCAGCAACTGATGG	37	20	60477110	CGCAGGACTGCATCTTGGTGATTTGCTGCTGTACTTAATTTTTGTCTGTC	2	2313164	F	rs577646636	27			CDH4;CDH4;CDH4	NM_001794;NM_001252338;NM_001252339	Body;Body;Body			CDH4	ENSCSAT00000013790	Body		3:8G23G8C8
cg16325421	cg16325421	0084744306	TCAAACACAACCACAACCATCATCACRATAACAAATATAAATAACAACCC			II			ACTATGGCCTCTCAAACACAGCCACAGCCATCATCACGGTGACAGATGTGAATGACAACC[CG]CCAGAATTTACCGCCAGCACGGTGAGTCCCTCGAAGCTGCCCAGTGACGCATGGCCCGTG	37	20	60470081	CAAACACAGCCACAGCCATCATCACGGTGACAGATGTGAATGACAACCCG	2	2320389	R	rs149375024;rs145754297;rs138274161;rs201033456	26;25;15;1		TRUE	CDH4	NM_001794	Body	chr20:60470080-60470335	Island	CDH4	ENSCSAT00000013790	Body		1:15G34
cg02313492	cg02313492	0094643822	TAACAACATTAACTTACTATCATAAAACACCTACTCTATATTAAACCCAC			II			ACCACAATCATTGGCAACATTAACTTGCTGTCATGGGGCACCTACTCTGTGTTGGGCCCA[CG]TTTGACCCTGGAGACACAGTGGGTGATGGATGAGACAGCCATGGCCCCCCAGAGCTCAGG	37	20	60467407	CGTGGGCCCAACACAGAGTAGGTGCCCCATGACAGCAAGTTAATGTTGCC	2	2322647	F				TRUE	CDH4	NM_001794	Body	chr20:60470080-60470335	N_Shelf	CDH4	ENSCSAT00000013790	Body		1:42C7
cg00594944	cg00594944	0034664263	TTAATAACCAAACCCAACCTACATAAAACCAAAACTCAATACAATAAAAC			II			GAACAACAGCCAGGGCTGCATGATGAGGCACATGTTGGGGCTGGAGGGCCCAGGAGCCAG[CG]CCCCACTGCACTGAGCCCTGGCCCCATGTAGGCTGGGCCTGGTCACCAAGCCACAGTCAC	37	20	60466703	CGCCCCACTGCACTGAGCCCTGGCCCCATGTAGGCTGGGCCTGGTCACCA	2	2323339	R	rs574235120	37			CDH4;CDH4;CDH4	NM_001794;NM_001252338;NM_001252339	Body;Body;Body	chr20:60470080-60470335	N_Shelf	CDH4	ENSCSAT00000013790	Body		1:23A26
cg25895913	cg25895913	0064730898	ATTTACCTATTCTAAACATTTCCTATAAATAAACTCCTTCCATACATAAC			II			TGCTTCTACGGATTTGCCTATTCTGGACATTTCCTGTAAGTGGGCTCCTTCCATGCATGG[CG]TTTCGTGTCTGGTGTCTCTCACCGAGCGTCACCGTGGTAGTTCGTGTCTGCGTTTCATGC	37	20	60460465	CGCCATGCATGGAAGGAGCCCACTTACAGGAAATGTCCAGAATAGGCAAA	2	2329037	F	rs144145064;rs151023117	26;2		TRUE	CDH4	NM_001794	Body	chr20:60456285-60456612	S_Shelf	CDH4	ENSCSAT00000013790	Body		3:8G5T18C16
cg09716545	cg09716545	0091809975	CTATAACRATATCTCCAATCTCRCTATTAATAATAAACATATTCTAAAAC			II			ACAGCACCACGGCCAACGGGATGGTGCGGTACCGGATCGTGACCCAGACCCCACAGAGCC[CG]TCCCAGAATATGTTCACCATCAACAGCGAGACTGGAGATATCGTCACAGTGGCGGCTGGC	37	20	60448883	TGTGACGATATCTCCAGTCTCGCTGTTGATGGTGAACATATTCTGGGACG	2	2339788	F	rs140074164;rs148871297;rs535075398	1;28;29		TRUE	CDH4	NM_001794	Body	chr20:60448775-60449063	Island	CDH4	ENSCSAT00000013790	Body	Island	1:9G40
cg12786015	cg12786015	0062786918	AATTCTTTTCTAAATACAAAAATAAAACACACTCATAATAACTAACACAC			II			GTTGGGTGTGAGACGGTCAGTGCCTTCTCCTCATTGTGCCTTTAGATGTTTCCCGGTGAG[CG]TGTGCTAGTTATCATGAGTGTGTTTTATTTCTGCATCCAGAAAAGAATTCTCAAAAGTGT	37	20	60441789	ATTCTTTTCTGGATGCAGAAATAAAACACACTCATGATAACTAGCACACG	2	2347021	F	rs150831274	0		TRUE	CDH4	NM_001794	Body			CDH4	ENSCSAT00000013790	Body		3:23G2T9G13
cg02735906	cg02735906	0015808530	ATATACAAATCRATAAAATTCTCCACCTTATTACCATTCATATCCACAAC			II			AGTGGGGGTGCCCACCCGCCACTGGGCCCTGTCTCTGCTGCTTTTCCAGCTCCGAGCCCA[CG]CTGTGGACATGAATGGCAACAAGGTGGAGAACCCCATCGACCTGTACATCTACGTCATCG	37	20	60427821	CGCTGTGGACATGAATGGCAACAAGGTGGAGAACCCCATCGACCTGTACA	2	2352551	R	rs567022284;rs117587850	36;45			CDH4;CDH4;CDH4;CDH4;CDH4;CDH4	NM_001252339;NM_001252338;NM_001794;NM_001794;NM_001252338;NM_001252339	ExonBnd;ExonBnd;ExonBnd;Body;Body;Body			CDH4	ENSCSAT00000013790	Body		1:34G15
cg25128170	cg25128170	0019602926	AAAAATCTTCTAAAACATCACCCTACAAAACCAACAATAAACACTTATAC			II			GCTGACGACTGTGACACGTGTCACCCTAAAGCCAGCCTGTAAACATTCAAACGCACAACA[CG]CACAAGTGCTCACTGCTGGCTTTGCAGGGTGATGCTCCAGAAGATTCCTTGAAGGATTCC	37	20	60425143	CGCACAAGTGCTCACTGCTGGCTTTGCAGGGTGATGCTCCAGAAGATTCC	2	2366703	R	rs142810192;rs59813971;rs556802999	0;8;35			CDH4;CDH4;CDH4	NM_001794;NM_001252338;NM_001252339	Body;Body;Body			CDH4	ENSCSAT00000013790	Body		2:18G25C5
cg22209466	cg22209466	0079710351	TCCTCCTCATAAAATTATTCTAAAAACTCCAAAATTAACCCTAATAAAAC			II			TCAGTCCCTGCTCCTCCTCATGGGGTTGTTCTGAGGACTCCAGGGTTAACCCTGGTGAGG[CG]TTCAGCACAAGCCCGTGCTGTCAGGGCCGTGTGCTTCTCCGTGGTAACTCGGGAACAACC	37	20	60420773	CGCCTCACCAGGGTTAACCCTGGAGTCCTCAGAACAACCCCATGAGGAGG	2	2371281	F	rs142923567;rs190305884	37;3			CDH4;CDH4;CDH4	NM_001794;NM_001252338;NM_001252339	Body;Body;Body			CDH4	ENSCSAT00000013790	Body		2:9C27G12
cg11248114	cg11248114	0077720120	TTCCATCATAAAAACRCCATAAAAATCAATACCAATAAAAAACTACTCAC			II			GTGCGCGCGTGCGCGCACCGTGGGCCTGCAGGCCTCCTCTCCTGGCGATGTCTCCTAGCA[CG]TGAGCAGCCCCCTATTGGCACTGACCCCCATGGCGCCTTTATGATGGAAACAGCATCTCC	37	20	60416881	TCCATCATAAAGGCGCCATGGGGGTCAGTGCCAATAGGGGGCTGCTCACG	2	2374848	F	rs528856648;rs550322502;rs371202670;rs539353671;rs551548386;rs190353865	0;9;12;15;42;43			CDH4;CDH4;CDH4	NM_001794;NM_001252338;NM_001252339	Body;Body;Body							2:35G5T8
cg06400272	cg06400272	0002662878	TATATCTTAAATTAAAATCCCTATAAACAAAACCCAAAACAAAAATTCTC			II			CTGAGACATCACTCGTCCCTCCCGCTGGTTCTAGGGGCTCTCCCTAGTCAATAACTTGTA[CG]AGAATCCCTGTCTTGGGCTCTGTTTATAGGGACCCCAACCTAAGACACAGGGATCCAGAG	37	20	60410774	CGAGAATCCCTGTCTTGGGCTCTGTTTATAGGGACCCCAACCTAAGACAC	2	2381069	R	rs118108235	19			CDH4;CDH4;CDH4	NM_001794;NM_001252338;NM_001252339	Body;Body;Body							2:7G13G28
cg03223949	cg03223949	0088680296	ACCTAAAATCTTCRACCTACTCCTCTAACAATACTATATTCACAAATCAC			II			ATGGACGAGGGCTGCCTAGCCCAGGTCAGACTCCGGCCACAACAGGGCATGCCTTCCTCC[CG]TGATCTGTGAACACAGTATTGCCAGAGGAGCAGGTCGAAGATCCCAGGTAACCCAACTGC	37	20	60397915	CCTGGGATCTTCGACCTGCTCCTCTGGCAATACTGTGTTCACAGATCACG	2	2392750	F	rs78728941	47		TRUE	CDH4	NM_001794	Body							2:11T22A15
cg02815102	cg02815102	0040651875	AACACTAAAAACCACCCTCTATACAAAATTTATACRACAAAAATAAAACC			II			TGCCAGGGATCCCATAGCCTCCTTGGCTCACCAGCCCTCTCCAGTATAATAGATTACCAA[CG]GCCCTACCCCTGCCGCACAAACCCTGCACAGAGGGTGGTCTCCAGTGCCCCTGGGAGCAG	37	20	60388903	CGGCCCTACCCCTGCCGCACAAACCCTGCACAGAGGGTGGTCTCCAGTGC	2	2401572	R	rs112791332;rs183842135;rs538714297;rs553630154;rs565669025	0;15;34;38;49		TRUE	CDH4	NM_001794	Body							3:14G18G2G13
cg02095226	cg02095226	0024697922	TTAAAATTACACATCTAAATTTAAAACCACTACCTTCCAACTATAACACC			II			TGGGGACATTCTCTTTCCACCAATGGGGACCTGAGGCTCAGAGAGGCTGTCACTTGCCCA[CG]GTGTCACAGCTGGAAGGCAGTGGCTTCAAACCCAGATGTGTAATTCCAAATGCTGTATAA	37	20	60388556	CGGTGTCACAGCTGGAAGGCAGTGGCTTCAAACCCAGATGTGTAATTCCA	2	2401917	R					CDH4;CDH4;CDH4	NM_001794;NM_001252338;NM_001252339	Body;Body;Body							2:6C5C37
cg13471720	cg13471720	0040770227	RAAATACAAACACAACRCRATCCAACACAATACTAAATAATCTAAATACC			II			GTGGGCCTGGCGGGATGCAGGCACAGCGCGATCCAGCACAGTGCTGGGTGGTCTGGGTGC[CG]CCTCAGGGCAAGCTGCCATAGCAGCGATGAGCCCACACACGTCTCCAGCCCTGACAATGA	37	20	60383004	CGGCACCCAGACCACCCAGCACTGTGCTGGATCGCGCTGTGCCTGCATCC	2	2407300	F	rs61083035;rs556740330;rs115501984	35;34;2			CDH4;CDH4;CDH4	NM_001794;NM_001252338;NM_001252339	Body;Body;Body							3:10C8T15A14
cg05785930	cg05785930	0098679989	ATAAACRAAACATACAAAACTATCAACTTCAAACCCRACAAAATCTAAAC			II			TTATGGGGCACATAAACGGAACATACAGAGCTGTCAGCTTCAGGCCCGGCAGGATCTAGG[CG]CTCAGACAATGCCAGAGTCAGCAGGCGCTTTCCCCTCATCCCGCAGACCTGCCGTCTTTG	37	20	60379988	CGCCTAGATCCTGCCGGGCCTGAAGCTGACAGCTCTGTATGTTCCGTTTA	2	2410383	F	rs565275652;rs183066147	45;1			CDH4;CDH4;CDH4	NM_001794;NM_001252338;NM_001252339	Body;Body;Body							2:11C25C12
cg23590914	cg23590914	0081664252	ATACTATCACCTCAACAACAAAATAAACTAAAAACCCAAAAACCAACCTC			II			TGGCCTGCAGGGAAGGACCCAGAGGACTTAGGGAGAGGCAGGTGGAGGAAAGGGAGCCAT[CG]AGGCTGGCTCCTGGGTTTTCAGCCCACCCTGCTGTTGAGGTGACAGCACCCAGCATCCCC	37	20	60367290	CGAGGCTGGCTCCTGGGTTTTCAGCCCACCCTGCTGTTGAGGTGACAGCA	2	2423509	R	rs115034250;rs116603349	7;8			CDH4;CDH4;CDH4	NM_001794;NM_001252338;NM_001252339	Body;Body;Body							3:16T16T11G4
cg11882888	cg11882888	0095618481	TATTAATATACTCCRTATTTTCAACAAAAAATCRTTCCTCATATCRCTAC			II			GGAGAGGAAATTGTTGATGTGCTCCGTGTTTTCAGCAGAAAATCGTTCCTCATGTCGCTG[CG]TGCATGAGCCTGCCTTGCCCGGGGCATGCCAGCGCCTCAGCCCAGCAAACCGACATGCAG	37	20	60364704	CGCAGCGACATGAGGAACGATTTTCTGCTGAAAACACGGAGCACATCAAC	2	2426108	F	rs191427810;rs6061355;rs560928840	51;18;11			CDH4;CDH4;CDH4	NM_001794;NM_001252338;NM_001252339	Body;Body;Body							2:12G0A36
cg01128169	cg01128169	0081698213	TCAAACATACAATTCAATAACATTAAACACATTCAAAATACTAAACCACC			II			TGTCCCCATTTTCAGGCATACAATTCAGTGGCATTGAGCACATTCAAAATGCTGGGCCAC[CG]TCACCCCAAGGGAAACCTGGTCCCCATTAGTGCTCACTCCCCCACCCTCCTCTGTTTCTT	37	20	60310424	CGGTGGCCCAGCATTTTGAATGTGCTCAATGCCACTGAATTGTATGCCTG	2	2442018	F	rs537897958;rs546425639	43;1			CDH4;CDH4;CDH4	NM_001794;NM_001252338;NM_001252339	Body;Body;5URT							3:15A0C10G22
cg10754505	cg10754505	0018760536	ACTCTCTCATTCAAAACTATAAAAATCCATTTAACRATATAAAAAAATAC			II			AAATGTTAGTTCCAGATATTCAATAAAAATGTGACGTTTTTAAGAGTTCTAAAAATAACT[CG]CACTTCTCCACACCGTTAAATGGACTCTCACAGCCTTGAATGAGAGAGCAAAAGTCCCAG	37	20	60303881	CGCACTTCTCCACACCGTTAAATGGACTCTCACAGCCTTGAATGAGAGAG	2	2448428	R	rs570647001;rs148193064;rs116408616	15;16;32		TRUE	CDH4	NM_001794	Body							3:17T9G6A15
cg07123344	cg07123344	0092607126	TTAAATCRCACAACTTTACAAATAAACACAACCTAAACATAACTCCATAC			II			CGTTCCTCTGTATAATTGCCGCTTTAAATCACAAAAGCCTTTAGAGTTATGGATGCAAAA[CG]CATGGAGCTATGTTTAGGCTGTGCTCACCTGCAAAGCTGTGCGATCCAATGTCCCCCCAG	37	20	60294656	CGCATGGAGCTATGTTTAGGCTGTGCTCACCTGCAAAGCTGTGCGATCCA	2	2458202	R					CDH4;CDH4;CDH4	NM_001794;NM_001252338;NM_001252339	Body;Body;5URT							3:9T0G19A19
cg02971827	cg02971827	0056653920	CAAATAATAAACRCCACTACAAAAAATCCCCRTACTCAAAAAACAACAAC			II			TGACAACACAGGGTGGACAGGACAGAGAGTGGCCCAGTACTGGGCAGGACCAGCCACAGA[CG]CTGCTGCTCTCTGAGCACGGGGACTCTTTGCAGTGGCGCCCATCACTTGGGCAGCTGGAA	37	20	60292405	CGCTGCTGCTCTCTGAGCACGGGGACTCTTTGCAGTGGCGCCCATCACTT	2	2460422	R	rs143231262;rs73611558;rs539956968	0;20;39			CDH4;CDH4;CDH4	NM_001794;NM_001252338;NM_001252339	Body;Body;5URT							3:2A7T18T20
cg07756236	cg07756236	0083641859	TAAATCAATAACTACRTAACATAACCTAATATTTACAATTCACACTCAAC			II			ACCAGGTTGGGTGGGTCAGTGGCTGCGTGGCATGGCCTGGTGTTTGCAGTTCACACTCAG[CG]TCCACCTTCCATCTCTGTCTCCTCATGGCCTTCCTTTCCTCCATAAAACACATCCCTGTG	37	20	60254244	CGCTGAGTGTGAACTGCAAACACCAGGCCATGCCACGCAGCCACTGACCC	2	2498625	F	rs188408086;rs554817600;rs115282466;rs536638295	37;36;5;1			CDH4;CDH4;CDH4	NM_001794;NM_001252338;NM_001252339	Body;Body;5URT							2:44C1G3
cg18827572	cg18827572	0044777554	AAACRAATACTAATAAAAAACACCCRAACCTACTAATAAATCCTAAATAC			II			TCCCACTGCTGAGTGCTATTGCAGAATCATCCAGGGAGAAAGGAAAGGATGCAAGGAAAA[CG]TACTTAGGATCCACCAGCAGGCCCGGGTGCCTTCCACCAGCACCCGCCTGTTCTCATCAG	37	20	60243914	CGTACTTAGGATCCACCAGCAGGCCCGGGTGCCTTCCACCAGCACCCGCC	2	2507712	R	rs185554600;rs541577414;rs879765;rs73915315	25;26;36;46			CDH4;CDH4;CDH4	NM_001794;NM_001252338;NM_001252339	Body;Body;5URT							1:2T47
cg15826390	cg15826390	0051770894	AAAAACTATTTCCCTAACCTAAATCTCCTCTAACTATTTATATTCTTAAC			II			TTTAAAGAGAAAGAGGCTGTTTCCCTAACCTGGGTCTCCTCTGGCTATTTATATTCTTAA[CG]CAGCGCAGAAGGCTCGAGCTTTGTGGGGACTCTTGGATCTGTGAACAGCGTCTTTATTTC	37	20	60214780	GAGGCTGTTTCCCTAACCTGGGTCTCCTCTGGCTATTTATATTCTTAACG	2	2531181	R					CDH4;CDH4;CDH4	NM_001794;NM_001252338;NM_001252339	Body;Body;5URT							2:15C18C15
cg01370539	cg01370539	0041730839	ACTAAAAACTTTTTTCCCACTATAATAAACTACACTTAACATAAACRTTC			II			CCCAGCCCGTTGCTGGGAGCTTTTTTCCCACTGTGGTAAACTACACTTAACATAAGCGTT[CG]TTTTAACACTTTGAAGCGCAGAGCTCTGCGGCGTTAGTGTATTCACATAGCTGTGCGGAC	37	20	60209741	CGAACGCTTATGTTAAGTGTAGTTTACCACAGTGGGAAAAAAGCTCCCAG	2	2536310	F	rs566048006;rs111907701	21;5			CDH4;CDH4;CDH4	NM_001794;NM_001252338;NM_001252339	Body;Body;5URT							2:4T32G12
cg19417613	cg19417613	0076748560	CTCTATCTTCTTAACTACAAATCTCTATATAACATCCCAAATCAATAAAC			II			GATGGCCCGGGTGCACCCCGCCCAGCGGGTCTGTTGAATGCAGCTGCCAGGCTAGACTCA[CG]CCCACTGACTTGGGATGTCACACAGAGACTTGCAGCCAAGAAGACAGAGCCTGCTCCCCA	37	20	60203769	CGCCCACTGACTTGGGATGTCACACAGAGACTTGCAGCCAAGAAGACAGA	2	2542240	R	rs545144282;rs150613049;rs527738849;rs2427193	1;21;26;29			CDH4;CDH4;CDH4	NM_001794;NM_001252338;NM_001252339	Body;Body;5URT							1:20C29
cg04881002	cg04881002	0038804214	AAACATCCCTATAAAAACCCCTATTATTTCRATTAACTAAAAATTCACTC			II			TCTGAGATTCAGAGCATCCCTGTGGAGGCCCCTATTGTTTCGGTTAACTGAGAATTCACT[CG]TGTGAGCAATGCAGATGTGTTGCTCTTTATTGCCTGAGGACTGAGGTTTCTATGGCAAGT	37	20	60193806	AGCATCCCTGTGGAGGCCCCTATTGTTTCGGTTAACTGAGAATTCACTCG	2	2552345	R	rs543501307;rs114376674;rs577079162;rs149968592;rs559576798	49;43;21;19;1			CDH4;CDH4;CDH4	NM_001794;NM_001252338;NM_001252339	Body;Body;5URT							2:17C10C21
cg17234142	cg17234142	0032629936	CRTTTAACTAATCACATAACAACTTCATTAACAAATACCTCCAAATACCC			II			CACTTCCTCATTGCTCTGTGGTTGGTGGTGGTGGTCAGCAGGCTGCAGGCGTCACTGCCA[CG]GGTATCTGGAGGTATTTGCCAATGAAGCTGTCATGTGATCAGCCAAACGCGGGGTGGTGA	37	20	60183826	CGGGTATCTGGAGGTATTTGCCAATGAAGCTGTCATGTGATCAGCCAAAC	2	2562518	R	rs944242;rs6061665	29;51			CDH4;CDH4;CDH4	NM_001794;NM_001252338;NM_001252339	Body;Body;5URT							0:50
cg22813391	cg22813391	0080623902	TAACRACTCTAAACTACAAAACCAAATACTACTAAACACRTACTAAAATC			II			AAAGAGAAGAGTCTATGAAGAGACAGCCCACAAAGCATCCCTGTCCAAGTGGAACTGCTA[CG]ACCCCAGCACGTGTCCAGCAGCACCTGGCCCTGCAGCCTAGAGTCGTCAGGACCCTGGAC	37	20	60183480	CGACCCCAGCACGTGTCCAGCAGCACCTGGCCCTGCAGCCTAGAGTCGTC	2	2562875	R	rs77900409;rs536411645;rs554874952;rs576663394;rs537092534	7;12;18;20;37			CDH4;CDH4;CDH4	NM_001794;NM_001252338;NM_001252339	Body;Body;5URT							3:0A12C10C25
cg05684457	cg05684457	0006650508	ATTTATTAACACTTTCTAAATAACATCAAAATATTTCCCTACCAACCTAC			II			TGATTAACCAGTCCAACCAGCATGCATAATTTGGCTGAGAGCAAATTTATTTCTAAGCCA[CG]CAGGTTGGCAGGGAAATATCTTGATGTTATCTAGAAAGTGTTAATAAATTTACCAAATGG	37	20	60183319	CGCAGGTTGGCAGGGAAATATCTTGATGTTATCTAGAAAGTGTTAATAAA	2	2563037	R	rs181568104;rs563560723;rs531758868	3;18;51			CDH4;CDH4;CDH4	NM_001794;NM_001252338;NM_001252339	Body;Body;5URT							1:26T23
cg12525721	cg12525721	0045798227	CAACTACCTTACTATACRCTAAAAACAACCCATTAATTTTTCAAATTAAC			II			ATGGCCCTTCTCAGCTGCCTTGCTGTGCGCTGAAGGCAGCCCATTGGTTTTTCAGGTTGA[CG]CTCTAGGGGGGGAAATTAGCCCCCTTATGACTCCTGCTGGCTGAAGCAGGGATCCGTGTT	37	20	60155690	AGCTGCCTTGCTGTGCGCTGAAGGCAGCCCATTGGTTTTTCAGGTTGACG	2	2589510	R	rs562455799;rs533104491	17;2			CDH4;CDH4	NM_001794;NM_001252338	Body;Body							1:33T16
cg21800599	cg21800599	0079643579	AAATACCAATAAAAACCATAAACATCCACCAAACCAAAAACTATACAATC			II			GGAACTGAAGCAAAGGGAACACCAGCCTCTTCACGTCTGGGAAGGAGAGTCAAAGTCCAA[CG]ACTGCACAGTCCCTGGCCTGGTGGATGCCCATGGCTCTTATTGGCATTTGCCTTGAGATT	37	20	60148355	CGACTGCACAGTCCCTGGCCTGGTGGATGCCCATGGCTCTTATTGGCATT	2	2592901	R	rs114800587;rs570219772;rs139638649	30;31;42			CDH4;CDH4	NM_001794;NM_001252338	Body;Body							2:27G15C6
cg03223347	cg03223347	0075601484	CRACTTATAATAATACCACTATAATAAATACTAATTACCTTCTCTACCRC			II			TCCTTGAGCCACGGCTTGTGATGATGCCACTGTAATAAATGCTAATTACCTTCTCTGCCG[CG]CCAGGGGGTTGCTGCTGTTTTCTTCCCCTTCCAAGTGTGTTGCGTTTGGATGTGTAGTGG	37	20	60145866	CGCGGCAGAGAAGGTAATTAGCATTTATTACAGTGGCATCATCACAAGCC	2	2601040	F	rs562893026;rs533686938;rs376900810	51;14;1			CDH4;CDH4	NM_001794;NM_001252338	Body;Body							1:49T0
cg17301773	cg17301773	0027736909	TAACCCATTACTTACTAAAATAACATAAATAATTACTATAACRCCRTTAC			II			CCGATTTTACATGGCCCATTGCTTGCTGGAGTGACATGAATGGTTACTATGGCGCCGTTA[CG]CATGGGGAGTTCCAGGGAAAATGAGCTTCTTGCCTAAAACAAGTGCAGGAAAATATTGAG	37	20	60145125	GGCCCATTGCTTGCTGGAGTGACATGAATGGTTACTATGGCGCCGTTACG	2	2601777	R	rs113925473;rs564279863	24;10			CDH4;CDH4	NM_001794;NM_001252338	Body;Body							2:8T22T18
cg13175780	cg13175780	0075799112	TTCCTACAAAACCCAAACTAATTATTTTCTAAAATACCTACAATTTAAAC			II			TAACACTGCTGTTCCTGCAGAGCCCAGGCTAGTTGTTTTCTAGAATGCCTGCAGTTTAGG[CG]CGGCTGATGTTTCTTGATGACACTTTTATTATTTTCATCAGTGTTATCATTACAGAATTG	37	20	60144923	TCCTGCAGAGCCCAGGCTAGTTGTTTTCTAGAATGCCTGCAGTTTAGGCG	2	2601980	R	rs77274662;rs373628043;rs566584284;rs139504180	35;27;2;1			CDH4;CDH4	NM_001794;NM_001252338	Body;Body							3:5C5A10C27
cg11259403	cg11259403	0068696820	AAACACTACCTTCATAACRAAATAATCACCAAAACCTAAAAATAACTCAC			II			TGAGTGCCTGAGTCCACAGAGGCCTTGGAATGCTGCCCAGCAGGGCTTAGCTTCCAGGAA[CG]TGAGCCATCCCCAGGTCCTGGTGACCACCTCGCCATGAAGGCAGTGCCCCAGAAGGAGCC	37	20	60135767	CGTGAGCCATCCCCAGGTCCTGGTGACCACCTCGCCATGAAGGCAGTGCC	2	2610381	R	rs139145067	13			CDH4;CDH4	NM_001794;NM_001252338	Body;Body							3:1A2T24G20
cg05822299	cg05822299	0041643968	CAATAATAATTATAACACAATTCCTCTACCTAAAAAACTATATCATCCCC			II			TTTTATGATTCAGAAGAAAGAAATCATGGAGAGAGAGGCTCCGGGGGGCAGGGGTGGAGA[CG]GGGATGACACAGTCCTCCAGGCAGAGGAACTGTGTTATAATCACCACTGGTATATCTGGG	37	20	60131439	CGGGGATGACACAGTCCTCCAGGCAGAGGAACTGTGTTATAATCACCACT	2	2614597	R	rs534125280;rs549683098	1;19			CDH4;CDH4	NM_001794;NM_001252338	Body;Body							3:0G20T12A15
cg05397033	cg05397033	0075733379	TACCAACCAAACTTTTACTAACAAAAAAAACTATCACTTTTCTAAATCAC			II			ACGGAGCAATGGAAATGCTGAAGTGTTTGACGTGACTCTGTAAACTATGGTTGAAGTTCC[CG]TGACTTAGAAAAGTGACAGTTTCTTTTGTTAGTAAAAGTTTGGTTGGCAGTACTTGGTTG	37	20	60118450	GCCAACCAAACTTTTACTAACAAAAGAAACTGTCACTTTTCTAAGTCACG	2	2627607	F	rs559259574	44		TRUE	CDH4	NM_001794	Body	chr20:60119507-60119712	N_Shore					2:4T28T16
cg22275543	cg22275543	0071722841	AAAATTTACAAATTAAACTCCAACTCCRTAAACAAACAACAATAAAAACC			II			TCTTTTGCTGGAAGGTTTACAAGTTGAGCTCCAGCTCCGTGAACAAGCAGCAGTGAGAAC[CG]TGGGACGGCACACCACAGGCTTCACTCACTCACTCTCCAGGGGGCCGCCAAGAAAACCAG	37	20	60096549	CGGTTCTCACTGCTGCTTGTTCACGGAGCTGGAGCTCAACTTGTAAACCT	2	2651528	F	rs73150288;rs146230262	24;1			CDH4;CDH4	NM_001794;NM_001252338	Body;Body							3:10G2C9T26
cg16811248	cg16811248	0090607174	AATATCTATTCTTTCRTTATTCCTTAATCRAATACCACTAATTCCTAAAC			II			CTCTCTAGATGGGTGTCTATTCTTTCGTTGTTCCTTAATCGAATGCCACTAGTTCCTGGG[CG]CAGGACGCCAGTGTGTCTTCACAGGCAGACTGCGTGGTGGTGGTATAATCCCCATTACCA	37	20	60094793	CGCCCAGGAACTAGTGGCATTCGATTAAGGAACAACGAAAGAATAGACAC	2	2653290	F	rs530325369;rs547877991;rs191942281	38;36;1			CDH4;CDH4	NM_001794;NM_001252338	Body;Body							3:4T7G22T14
cg12258763	cg12258763	0067609146	TTCTATTCTCTCCTTTCTAAATAAATAATTCCRATACTAACRCTAAACAC			II			TAATGAAACTTTTCTGTTCTCTCCTTTCTAGGTAAGTGATTCCGGTGCTAACGCTGGACA[CG]TGTGTCCTTGTATATACCTGTTGCGCCTGCGAGAACATGTTCTCCACTCCCCCAGCTCCT	37	20	60076907	CGTGTCCAGCGTTAGCACCGGAATCACTTACCTAGAAAGGAGAGAACAGA	2	2671394	F	rs568307940;rs146755014;rs187499387	40;2;1			CDH4;CDH4	NM_001794;NM_001252338	Body;Body							1:10A39
cg26370130	cg26370130	0098733300	CCATTCTAAACATATTATAAAAACTCCAAAATTTATAACCAAAATCCCCC			II			CAGGTTAAGGACAAAAGTCTCCAAAAGACTACCCCCACTTCAGATGCAAGCCACAAGTCC[CG]GGGGACCTTGGCTACAAATTCTGGAGTTCCCACAACATGCTCAGAATGGATAACTCACTG	37	20	60011450	CGGGGGACCTTGGCTACAAATTCTGGAGTTCCCACAACATGCTCAGAATG	2	2737054	R	rs111720739;rs537928861	0;1			CDH4	NM_001794	Body							2:25T17C6
cg21538645	cg21538645	0007670962	CTCCTTATTACCTACTATCTTATATAATATACAAAACAACTACTCCACAC			II			GTCCTGCTTCCCTCCTTATTACCTGCTGTCTTGTGTGATATGCAAAGCAGCTGCTCCACA[CG]CATTACACCTTCACATTAACCGAAAATTGAATTTTATTTGGTAGCCTGCATATCATTTAT	37	20	60005790	TCCTTATTACCTGCTGTCTTGTGTGATATGCAAAGCAGCTGCTCCACACG	2	2742831	R	rs149435407	1			CDH4	NM_001794	Body							0:50
cg25213956	cg25213956	0033787279	ACAAACCAAAATAAACTTCAACAAACACTCTAACAAAAAACTCTAAATCC			II			AGTCTGTGCTAACAGACCAAAGTGAACTTCAGCAAACACTCTAGCAAGAAACTCTGGGTC[CG]TAGCATGAGCCCATGATGGCTGGAGCTGGCTCTCATTGACTCCCCAGAGCCGTCTGTGCA	37	20	59987301	CGGACCCAGAGTTTCTTGCTAGAGTGTTTGCTGAAGTTCACTTTGGTCTG	2	2761228	F	rs568189043;rs139331862;rs557235136;rs575787492	46;41;24;1			CDH4	NM_001794	Body							1:45A4
cg12637057	cg12637057	0033801572	ACTCCTCCAATAATTTAACRTACAATATAAATAACCTTAACACRAAACCC			II			CGGTCACAGGGACTCCTCCAGTGGTTTAACGTGCAGTGTGAGTGGCCTTAACACGGGACC[CG]GACATGCTGCCTCTGGGCTGGGGAGGGACAGGAACCCGAGGCAGATCCTTCCACCAAACG	37	20	59967284	CGGGTCCCGTGTTAAGGCCACTCACACTGCACGTTAAACCACTGGAGGAG	2	2781076	F	rs535721665	45		TRUE	CDH4	NM_001794	Body	chr20:59965576-59965790	S_Shore					1:46A3
cg21109279	cg21109279	0070717962	AACAAAAAACTCRTTCATCAATAAACTAAAACCTACACAACTTTAATTTC			II			GAGAGTACACAAATGACTATATAAAACTTGGGATGGTGAGAGCTGAGTTGGGACTTAATG[CG]AAATTAAAGTTGTGCAGGCTCCAGCTCACTGATGAACGAGCCTTCTGTCATTGTGAGGAG	37	20	59945887	ACAGAAGGCTCGTTCATCAGTGAGCTGGAGCCTGCACAACTTTAATTTCG	2	2801514	F	rs532945036;rs371765714;rs566697794;rs140607238	0;38;39;43			CDH4	NM_001794	Body							2:4G14C30
cg01366882	cg01366882	0010651531	AACAATTTTCCRCTCACAACACAACTTTTCTCCCCAAACCACTTAAAAAC			II			ACCTCTGACCTTGCCTCTCCCACCCAGCATCAGGCAGAGGCCCCCCCCCAGTGCTAACTG[CG]CCCTCAAGTGGCCTGGGGAGAAAAGTTGTGTTGTGAGCGGAAAATTGCCACTCTTATGGG	37	20	59925790	CGCCCTCAAGTGGCCTGGGGAGAAAAGTTGTGTTGTGAGCGGAAAATTGC	2	2818810	R	rs4810235;rs529064712	34;39			CDH4	NM_001794	Body							3:10A4A15T18
cg23908786	cg23908786	0039746278	TAAACTTCCAAATCCACRATAAATCAAAACAACCTTATATATCTCTCAAC			II			TGGCAGCTGTCAGTGCTATTTAAAATGAATTAGACCTTTCCAGTTTCCCTCTAGTGTGAG[CG]CTGAGAGACACATAAGGCTGTTCTGATTCATCGTGGACCTGGAAGTCCATTGTTCAGCTT	37	20	59922661	CGCTGAGAGACACATAAGGCTGTTCTGATTCATCGTGGACCTGGAAGTCC	2	2821348	R	rs553839560	1			CDH4	NM_001794	Body							2:15T20A13
cg08098208	cg08098208	0009795456	CCTATACATAAATTCAACCAACTAAATAAAACTTTCCAATCAAACTACAC			II			GATGTTTGGGAAAGTCTTCATCGAGTGAGTGCTTCACCTCCACCAGGCATTCATGGCTCA[CG]TGCAGCCTGATTGGAAAGTTCTATTCAGTTGGCTGAATCCATGCACAGGAAGAAACAATA	37	20	59898468	CGTGCAGCCTGATTGGAAAGTTCTATTCAGTTGGCTGAATCCATGCACAG	2	2847114	R	rs535193978	1			CDH4	NM_001794	Body							2:7A34C7
cg12243633	cg12243633	0056763928	TAAAAACCTTTATTCCTCCCTAAAACAATATACCACAAAACCAAACATAC			II			CAGGAGCTCCCTGAGAGCCTTTGTTCCTCCCTAAGGCAGTGTGCCACAAGGCCAAACATG[CG]GGCACCCGCGCCAGGCCACCAGGTTACCGGGGGTTTCCAGTCTGACCCTATCCCAGTGAC	37	20	59866704	GAGAGCCTTTGTTCCTCCCTAAGGCAGTGTGCCACAAGGCCAAACATGCG	2	2878651	R	rs148352140;rs555318525;rs576093290	46;12;1		TRUE	CDH4	NM_001794	Body	chr20:59864748-59865069	S_Shore					3:4C11A7C25
cg09505835	cg09505835	0049717954	CAAAAAACAACAACACACTAAAAATTAAACCAATCAACAACCATAATCAC			II			AAGGGAGTGGCCAGAGAACAGCAGCACACTGGGGGTTGGGCCAGTCAGCAGCCATGGTCA[CG]TTGGAAGAAGGAAGAATGCACCTCGGAAGCACGCATGGCATATTGTGGTTTCTCCTAAAA	37	20	59857061	CGTGACCATGGCTGCTGACTGGCCCAACCCCCAGTGTGCTGCTGTTCTCT	2	2887558	F					CDH4	NM_001794	Body							3:7G35T5C0
cg16619425	cg16619425	0039639552	ACACTTATTTATTTCCRAAATTACAACAACRCTACCCRAAAAAAAACAAC			II			TGGGCGGAGGCGGAGGGGCGGCGGGAGTTGCAGGAACCCCCTCTCGTGGCCGATCGGCCT[CG]CTGCCTTCTCCCGGGCAGCGCTGTTGTAACCTCGGAAATAAACAAGTGCCAGCGGCGGGA	37	20	59828528	CGCTGCCTTCTCCCGGGCAGCGCTGTTGTAACCTCGGAAATAAACAAGTG	2	2912080	R	rs140733940	21		TRUE	CDH4	NM_001794	Body	chr20:59826977-59828978	Island				Island	3:15A5G19C8
cg09706324	cg09706324	0087615887	ATTAAACACATCTCCCTCTACTACTAAATAAATCTTAAATCTACTACAAC			II			CACATAGCTAGCACCTTGTAAGGACAGGCTATTGTCAAACTCTACCCTTTCTGGAAATCA[CG]CTGCAGTAGACTCAAGATTCATTCAGTAGTAGAGGGAGATGTGCTTAACACAGTGTTTGG	37	20	59825485	CGCTGCAGTAGACTCAAGATTCATTCAGTAGTAGAGGGAGATGTGCTTAA	2	2915063	R	rs112208124;rs187641234	1;10						chr20:59826977-59828978	N_Shore				S_Shore	1:41G8
cg02353175	cg02353175	0068747522	AATAACCATCTTTTAATAACTCCCCTATAAATTTAATACCTATTCTATCC			II			AAACGGAGAGAAATAGCCATCTTTTAATGACTCCCCTGTGGATTTAATGCCTATTCTATC[CG]TGAGAATAATGATTCCAACATCCCTGGAATACATTGAAGGGATAATGGTTATTTAAACAT	37	20	59762914	CGGATAGAATAGGCATTAAATCCACAGGGGAGTCATTAAAAGATGGCTAT	2	2985039	F	rs549215664;rs567527486	24;15												0:50
cg04277784	cg04277784	0001765933	TAATTTTAAAAACTAACTCATTATTCCATATCACTCCTACCTCTACTTCC			II			AGGCCTGGATGTAATCAGAAGGGGACTGATAAGAGGGAGGCAGGGGTCAGAGTTAGAAAA[CG]GAAGCAGAGGTAGGAGTGACATGGAACAATGAGCCAGCTCTCAAAATTAGAAATCACCAG	37	20	59731711	CGGAAGCAGAGGTAGGAGTGACATGGAACAATGAGCCAGCTCTCAAAATT	2	3014397	R	rs146536716;rs185379310	1;8												3:2C2C14A29
cg18777048	cg18777048	0001673445	CAAAAACAACTACAATATACAAATTATCAACAAAACCTCRATCTTACAAC			II			TTGACATGGAAGTAAATCCAGGGCACACACCTCGCATGGCTTAGTGAGGAGAGAGAGAAA[CG]CTGCAAGACCGAGGCTCTGTTGACAATCTGCACACTGCAGCTGCCTCTGCGAGCTCTTGG	37	20	59711251	CGCTGCAAGACCGAGGCTCTGTTGACAATCTGCACACTGCAGCTGCCTCT	2	3034248	R	rs570730054	51												3:10T2A10A25
cg26544866	cg26544866	0079618173	ATAAAATAAACTAACTCAACCCCATCTCACCTCCTATCACAAAAAAATTC			II			CACAAGGAGATGTGGAATGGACTGGCTCAGCCCCATCTCACCTCCTGTCACAAGGAGATT[CG]CCATTGGATGCTGTTTAAACTTGGGTCGGTATTTGGTGGGTGACAGATGTTTCTCTGCAA	37	20	59709469	TGGAATGGACTGGCTCAGCCCCATCTCACCTCCTGTCACAAGGAGATTCG	2	3036037	R														3:41C2G4G0
cg20994912	cg20994912	0025668253	CACCTCRAAATAATCTTTAACATCAATATAATAAACACCCACTAAACTCC			II			AACCACTCAGCCCCGACTTTCCCAGATGTCTGGGTTTCCTATGAAAGAAGAGGGGCTTAG[CG]GAGTCCAGTGGGTGCTCACCATACTGATGCCAAAGACCACCCCGAGGTGCCCATGAGGCT	37	20	59702512	CGGAGTCCAGTGGGTGCTCACCATACTGATGCCAAAGACCACCCCGAGGT	2	3042994	R	rs139389662;rs369260592	0;45												3:20G6G7G14
cg26628499	cg26628499	0024688574	CAAAATTATAACTTAAAAACCCAAATTTACATCTCACACCCACTACTTAC			II			GATGTCACAAACAGGATTATGACTTAAGAGCCCAGATTTGCATCTCACACCCACTACTTA[CG]CGCCAGGCGCCTCTTTGGACGCCACTCCACAGCCTCGTGTGTTAAGAGGCACACAAGAGC	37	20	59654126	AGGATTATGACTTAAGAGCCCAGATTTGCATCTCACACCCACTACTTACG	2	3088156	R					LOC100506470	NR_109919	Body							2:9C2C37
cg04486686	cg04486686	0026789284	CTAAACTACTACTAAACRTAAAACTTCAAATCCTAATCACTAAACCCTAC			II			CCACCCATGGGGCAGGAATCTGATGCCAAGAAGGCCCCTTTGTCCAGGATAACACAGGTA[CG]CAGGGCCCAGTGATCAGGATTTGAAGTTTCACGCCCAGCAGCAGCCCAGCCTCACCCAGC	37	20	59631999	CGCAGGGCCCAGTGATCAGGATTTGAAGTTTCACGCCCAGCAGCAGCCCA	2	3109933	R	rs150920198;rs62199151	34;35												3:7T0G6T34
cg03486281	cg03486281	0076601470	TTAAAACACATTTATTCCCTAAACACTATCATCTATTCAATTCAAATACC			II			TGCCAGGAAACTTGGGGCACATTTGTTCCCTAAACACTGTCATCTGTTCAGTTCAGGTGC[CG]CCTGCATCCGCTCCTTCTGTCTCCCTCCCACGGCTTCTGTTCCCTTGTAGTTTTCCTTGC	37	20	59617991	CGGCACCTGAACTGAACAGATGACAGTGTTTAGGGAACAAATGTGCCCCA	2	3123354	F	rs557061412	36												2:33A14T1
cg20005968	cg20005968	0009658471	CRACTAAAATTATAACRTTTCACATAATAACAACCAAAACTCACRAAAAC			II			TTTCTTGTCTTCGGCTGGAGTTGTGACGTTTCACATAGTGACAGCCAGAACTCACGAGAA[CG]TCTGTGGCCGTTGTTTCTTCTGAATTCTGTCCAACTTGTTGGCGTCATTGGATGCCAGCT	37	20	59561730	GGCTGGAGTTGTGACGTTTCACATAGTGACAGCCAGAACTCACGAGAACG	2	3175754	R	rs538365950;rs59552961;rs555113078;rs573582804;rs552341682;rs79605685;rs186111970;rs545234388	51;50;47;37;35;8;7;1												2:8G24G16
cg09289062	cg09289062	0051746111	ATCTCACAAAATAATTTAAATACACCTAAACATACCTCAATACTAAAACC			II			TGCAAAGAATCATCTCACAGAATAGTTTGAATGCACCTGGGCATGCCTCAGTGCTGAGGC[CG]CATAAACCCTCAGCTCAGTGTGGGCTGGACAGCAGTGTCACCAGAAGCCTGCATTTTTCA	37	20	59496661	CGGCCTCAGCACTGAGGCATGCCCAGGTGCATTCAAACTATTCTGTGAGA	2	3237563	F	rs551713342;rs4812232;rs528392815;rs190017327;rs568277793	50;27;18;16;10												2:17T11T20
cg20580475	cg20580475	0043630533	ATAAATCACAATTTATAATTCAACAACACTAACCTATTTATACTCACCAC			II			TGCAGGAATTAATGAGTCACAATTTATGGTTCAGCAACACTGACCTATTTATACTCACCA[CG]CCTATCAAGTTTTTTTATTTTATCTCCACACTTGTTATTTTTCATCTGCCTCTGTACTTA	37	20	59458205	TGAGTCACAATTTATGGTTCAGCAACACTGACCTATTTATACTCACCACG	2	3276447	R	rs574127282;rs541402212;rs562914913;rs531127850;rs567444574;rs142962918	34;29;28;23;23;1												2:5A17C26
cg03727341	cg03727341	0086768448	ACTTATTACACTTAATATAATATCCTCAAAATTCATCCCTATTATAACAC			II			TTTCATGACTGGCTTATTGCACTTGGTGTAATGTCCTCAAGGTTCATCCCTGTTGTAGCA[CG]TGTCAATTTCCTTCCTTTTCAAGGCAGAGTAATACTCCATTGTGTGGAATGTCACATGTA	37	20	59390351	CGTGCTACAACAGGGATGAACCTTGAGGACATTACACCAAGTGCAATAAG	2	3348728	F	rs538807812;rs553988902;rs147621760	18;13;1												3:34T0G0T13
cg20531857	cg20531857	0081753493	CTATAAAACTAACTCAACAATACTAACTCAACCTTCCTAAATAAATAATC			II			CCCCAGCAGATGTGCCCATTCCCCGTGGCTGAATATTGGCCCCTGACAGCTCACAGCCAC[CG]ACTACCCACTCAGGAAGGCTGAGTCAGCACTGCTGAGTCAGCCTCACAGGAGCCTTTTGC	37	20	59270392	TGTGAGGCTGACTCAGCAGTGCTGACTCAGCCTTCCTGAGTGGGTAGTCG	2	3465874	F														0:50
cg08549665	cg08549665	0083675145	ACTAACAACTATAATAATAACAACATAAACATAACTAAAAAACACCCACC			II			CAAAAGCCACTGCTGACAGCTATGATAGTGGCAACATAAGCATGGCTGAAAGACACCCAC[CG]AGGAGGCTTGTGGAATTCTACTCTAAAGGAGAGTAAGGCATGGATCAGGCTGTATCATCA	37	20	59203621	CGGTGGGTGTCTTTCAGCCATGCTTATGTTGCCACTATCATAGCTGTCAG	2	3533602	F	rs139210675	1												3:20C4G10C13
cg13215723	cg13215723	0058739190	TAAATATAAAACCCAAATCCCCAACTTTCCAAATAACACTTAAAAATCTC			II			ACTGGTGCTAGAGCCCTTGACAATGGCTTGTCCAGGGGAGGCCCTGCCCTTGGCCTTAGA[CG]AGACCCCCAAGTGCTATTTGGAAAGCTGGGGATTTGGGTTTCACATCCAGGAGAAAGGGC	37	20	59137499	CGAGACCCCCAAGTGCTATTTGGAAAGCTGGGGATTTGGGTTTCACATCC	2	3590164	R	rs532497447;rs547898898	5;13												3:4A15T23A5
cg05456621	cg05456621	0087604157	CAAATAATATTCCTATAACACTAAACCAAATAACTCAAAATACCCAACRC			II			TGGCAGCCCTGCAGGTAGTGTTCCTGTGACACTGGGCCAAGTGACTCAAGATGCCCAACG[CG]TTCACCAGGGATCGTCTCACGCAGGTGGTTGGTTTAACTCAGCAGATGGTGCCACCAGCC	37	20	58927774	CGCGTTGGGCATCTTGAGTCACTTGGCCCAGTGTCACAGGAACACTACCT	2	3791590	F	rs193033326;rs2752952;rs553876254;rs571944162	43;14;4;2												3:13G4C11A19
cg13053116	cg13053116	0086803337	TACAAATAATATTCCTATAACACTAAACCAAATAACTCAAAATACCCAAC			II			ATTGGCAGCCCTGCAGGTAGTGTTCCTGTGACACTGGGCCAAGTGACTCAAGATGCCCAA[CG]CGTTCACCAGGGATCGTCTCACGCAGGTGGTTGGTTTAACTCAGCAGATGGTGCCACCAG	37	20	58927772	GCAGGTAGTGTTCCTGTGACACTGGGCCAAGTGACTCAAGATGCCCAACG	2	3791592	R	rs193033326;rs2752952;rs553876254	41;12;2												3:11G4C11A21
cg21285193	cg21285193	0013694284	RATAAAAATAACATTATCATAACAATTCTATCCTTCCTTCTACCTTCCAC			II			ACCCAGGATCCGGTGGAGATGACATTGTCATGACAATTCTGTCCTTCCTTCTGCCTTCCA[CG]CACCAGGTAGAGGGGTAGGGCGACTGTCAGAGTTCACTCATGACACAGAGCCCCTCTGCT	37	20	58883305	GTGGAGATGACATTGTCATGACAATTCTGTCCTTCCTTCTGCCTTCCACG	2	3839566	R	rs575664435;rs373236252	42;41			MIR646;MIR646HG	NR_030376;NR_046099	TSS1500;Body							1:34G15
cg19864886	cg19864886	0041654255	TTAATCTATAAACTAAAACACCAATAACAATTTCTACCTATAAAACAACC			II			CCATCCATGTCTTGGTCTGTAAACTGGAACACCAGTGACAGTTTCTACCTATGAGACAGC[CG]TGTGGAAAGGTCTCAGCCATGCCTGGTACATGATCAGCACCCCAGCATTAGATGTTGAGA	37	20	58875876	CGGCTGTCTCATAGGTAGAAACTGTCACTGGTGTTCCAGTTTACAGACCA	2	3847026	F	rs181165904	1			MIR646HG	NR_046099	Body							3:10G8G2C27
cg01236281	cg01236281	0082634156	CAATACAAAAAATCCTTAAAAACTCCTACTCTTTAATAAAAACACAACTC			II			TGACCTCTTCACAGTGCAGAGGATCCTTGGGGGCTCCTGCTCTTTAGTAAAAACACAGCT[CG]CCTCTCATTTTCCACCTGGAGCTCCTCACCCGCAAGCCCTGGTGGAGCTGCTTTGAGGAT	37	20	58874172	AGTGCAGAGGATCCTTGGGGGCTCCTGCTCTTTAGTAAAAACACAGCTCG	2	3848709	R	rs536856946	14			MIR646HG	NR_046099	Body							1:11C38
cg08684257	cg08684257	0040706889	CTACTACAAAAACCCCRAAAAATAACCCCAATAAAAACAAATCAATAACC			II			GGGCCTGGTATCTCTCTAGGTGCAGTGCCCATCGCGGCTGCTCCTGTTCTGGGGATTAGG[CG]GCCACTGACCTGTCCCCACTGGGGCCACCTTTCGGGGTCTTTGCAGCAGCACTGTGCTCT	37	20	58862925	CGGCCACTGACCTGTCCCCACTGGGGCCACCTTTCGGGGTCTTTGCAGCA	2	3859910	R	rs557427503;rs572907197	0;35			MIR646HG	NR_046099	Body							3:15C4C8C20
cg04638374	cg04638374	0003671544	AATCAAACRTCAAATCAAACAAAACRTCCTAACRAATCTAAAATACCTCC			II			TCCTGTACTCGTCCCCCTGCCACTTCCACCTGTCCAAGGCTTCTGAGGAGCTGTCTGGTA[CG]GAGGCACCTCAGACCCGCCAGGACGTTCTGTCTGACTTGACGTCTGACTTGACATCTGCC	37	20	58827637	CGGAGGCACCTCAGACCCGCCAGGACGTTCTGTCTGACTTGACGTCTGAC	2	3895479	R	rs536940517;rs554914947	0;48	TRUE	TRUE										3:6G23A1A17
cg23326334	cg23326334	0036681178	TTTTCTATCAAATTCCCCAATAATACTAATACTACTAATATACRTACCAC			II			TGAGAATTGACTTTTCTATCAAGTTCCCCAGTGATGCTGATGCTGCTGGTGTGCGTACCA[CG]TTCTGGAACCTCCGCTCCCTGCTCTAGGGCCTTCTGGGTGGAGCCCTAGAGCTGAGCTCC	37	20	58824835	CGTGGTACGCACACCAGCAGCATCAGCATCACTGGGGAACTTGATAGAAA	2	3898255	F	rs575135886;rs539392151	23;1			MIR646HG	NR_046099	Body							2:13T0T35
cg17431446	cg17431446	0018714247	CACAAAATTAAACRTCCTACCTAAACTATAAAATTTCTCCTACAAATAAC			II			CGGGGCTGAACCACAGGGTTGAGCGTCCTGCCTGGGCTGTGAAGTTTCTCCTACAGATGG[CG]CTGTTGCCTCGCGCCTGTCACTCAGGCCGAGGGGCAGAGTGGTAATTCTAAGACAAAAAG	37	20	58786338	CGCCATCTGTAGGAGAAACTTCACAGCCCAGGCAGGACGCTCAACCCTGT	2	3937715	F	rs533202353;rs545232713;rs73300011;rs527605791	47;46;39;15			MIR646HG	NR_046099	Body							1:40C9
cg11177296	cg11177296	0091616948	CCAACATCTAAAATATCCAAATTCTCACTAAAACTAACTAAACRATTAAC			II			TTGGGTGGCTCCTGGGTAGGCTGTCACTCCACCCTGCTTTTTCTCGCCCTTCGTGGGTCA[CG]CCAACCGCCTAGTCAGTCCCAGTGAGAACCTGGACACCTCAGATGCTGGCGCAGGATTCA	37	20	58775837	CGCCAACCGCCTAGTCAGTCCCAGTGAGAACCTGGACACCTCAGATGCTG	2	3949186	R	rs550162680;rs553355772	8;51			MIR646HG	NR_046099	Body							3:12A0A27T8
cg26234091	cg26234091	0052685185	ATAACAAACTACAAACCTAAAACTAACCTAAAACCCTAACTATAAAACAC			II			AGACCTTCAGGGTAGCAGGCTACAGGCCTGAAGCTGGCCTGAGGCCCTGGCTGTAGGACA[CG]CTGTGTGGAGGAGAGCAGGTAGGGGAGAGAAACAGCATCTCTCCTATGTGTGCTGCCATG	37	20	58677525	TAGCAGGCTACAGGCCTGAAGCTGGCCTGAGGCCCTGGCTGTAGGACACG	2	4049866	R	rs565850573;rs182320122	2;1												2:28A16C4
cg04343361	cg04343361	0077718306	ACACAAAAAACTTACCCAAAACRAAAACTACACRCAAAAATCTAATAACC			II			TATGCCTAGAGAGGGGAGCTCAGAGCCATGGAGGAGCAAGGAGAGCCTTGGGTCCTACAG[CG]GCTACCAGACCTCTGCGTGCAGTTCTCGCCCTGGGCAAGCCCTCTGTGTGGGTGGGTGGG	37	20	58663316	CGGCTACCAGACCTCTGCGTGCAGTTCTCGCCCTGGGCAAGCCCTCTGTG	2	4063723	R	rs551612213;rs111828647	18;49		TRUE				chr20:58662457-58662960	S_Shore					3:20T11A5A11
cg14236389	cg14236389	0049629252	ACTATAAATTTCAAAATAAACTCACCRCRCTACTAAATATTACAATCCAC			II			TCATATCCTGCCTGAGCCTGGGCCGGGTGGAGGTGTCCTGCATGGAGTCTTGTGAAATCG[CG]TGGACTGCAACACCCAGCAGCGCGGTGAGTCCACCCTGAAATCCACAGTGACCCACGCGG	37	20	58631038	CTGTGGATTTCAGGGTGGACTCACCGCGCTGCTGGGTGTTGCAGTCCACG	2	4096131	F	rs561446849	22		TRUE	C20orf197;C20orf197	NM_173644;NM_173644	1stExon;5'UTR							1:24A25
cg09076077	cg09076077	0079733275	CCCTTATACCCAACRCTATAAACATAAACRAACTACTTTAAAAAAACAAC			II			CCCTTCAAAGCCCGCCTTCTTGCCGTGTGATGCTGCCTGGGCCAGCAGGGCAGGTCACCA[CG]CTGTCTCTTCAAAGCAGCTCGCTCATGCCCACAGCGCTGGGCACAAGGGCAGCCACGAGC	37	20	58630315	CGCTGTCTCTTCAAAGCAGCTCGCTCATGCCCACAGCGCTGGGCACAAGG	2	4096855	R	rs566108805;rs533686271;rs555033812;rs574188129;rs111407472	0;6;21;34;49		TRUE	C20orf197	NM_173644	TSS1500							2:15C7G26
cg15897145	cg15897145	0089604431	CATTATTATCATTAACCCCAATTAACAAACCTAATATAAACAAACCRACC			II			ATATAAATGCAGGGTTTTCTCTGGTCTGTAAGGTGGTGAAAATCCGAAGTTGAGCGCAGG[CG]GCCGGTTTGCTCACATCAGGCCTGCTAACTGGGGCTAATGATAATAATGATGACAGCTTG	37	20	58624553	CGGCCGGTTTGCTCACATCAGGCCTGCTAACTGGGGCTAATGATAATAAT	2	4101264	R	rs566499379;rs533502489;rs555046490	0;1;5												3:32G10G0G5
cg21295000	cg21295000	0063675275	ATACAACATATAAAATCCACACTTCACAATTAAACTCTCATACRATAAAC			II			TGGTGTTTCCAGGAGGGGTATTTCCTCCTCACCTCTTATTCATACTCTGTGGGCACTCCA[CG]CCCATCGCATGAGAGTTTAACTGTGAAGTGTGGATTTCACATGTTGCATTCCTGTCATCA	37	20	58613384	CGCCCATCGCATGAGAGTTTAACTGTGAAGTGTGGATTTCACATGTTGCA	2	4113792	R	rs566166827	7												3:6G30G1A10
cg09092525	cg09092525	0008699430	ACTCCAAATCTAAAAACTACAAACTTAAACACACAATTTCAACTAAAACC			II			GGCATCCACTGTCAACACTCTCTTCTGTGCCTCTAGCCGTGGCGTCTGTAGACTGTGGCA[CG]GTTTCAGCTGAAACTGTGTGCTCAAGTTTGTAGTTCTCAGACCTGGAGTGTGTGGTAAAG	37	20	58570133	CGGTTTCAGCTGAAACTGTGTGCTCAAGTTTGTAGTTCTCAGACCTGGAG	2	4153452	R	rs561783526;rs528987909;rs551242928	26;35;37		TRUE	CDH26;CDH26	NM_177980;NM_021810	Body;TSS1500			ENSCSAG00000015686	ENSCSAT00000013777	Body		2:19C3A26
cg24648425	cg24648425	0045672926	AAAAATTATTTATCTCRTACACACACAACTCTAAAAAATAAACACTCTCC			II			GCTTATGACGTTGAAAGGGAAACAGTTCCAGTATTTCAGGAATATTTTTTTTCTGAGAGA[CG]GAGAGTGCTCATTCTCCAGAGCTGTGTGTGCACGAGATAAACAACTCCTGAAACTTCCTC	37	20	58569233	CGGAGAGTGCTCATTCTCCAGAGCTGTGTGTGCACGAGATAAACAACTCC	2	4154352	R	rs536172577	17			CDH26	NM_177980	Body			ENSCSAG00000015686	ENSCSAT00000013777	Body		3:7G16G3C21
cg02409888	cg02409888	0063617241	AAACAACACCTTACAAAACTACAATATAACCTTATAACCAATACATCAAC			II			GTTTTCCCCAGGGGCAACACCTTGCAGGACTACAGTGTAACCTTGTAACCAGTACATCAA[CG]CGGAGACGCAGCGCATTTGCCTCCCCTTGGGGACCCCCATGGTGCCCTTCTTTAGTCACA	37	20	58568926	GGCAACACCTTGCAGGACTACAGTGTAACCTTGTAACCAGTACATCAACG	2	4154665	R	rs559477354	34			CDH26	NM_177980	Body			ENSCSAG00000015686	ENSCSAT00000013777	Body		3:9C8G2A28
cg00941658	cg00941658	0020640199	TACTAATAAAATCCTCTCTCTAAAATTCCAACCTTTAAATTATAAAACTC			II			GGAGCAGCAGGTGCTAATGAAATCCTCTCTCTGGGGTTCCAGCCTTTGGATTATGAGACT[CG]CCCAGCGCAAAGCCTCATCATTGTCGTGGAGAATGAGGAGAGGCTCGTCTTCTGTGAGAG	37	20	58563977	GCTAATGAAATCCTCTCTCTGGGGTTCCAGCCTTTGGATTATGAGACTCG	2	4159292	R	rs200889174;rs561720289;rs36098341;rs148034325	25;21;19;1			CDH26;CDH26	NM_177980;NM_177980	ExonBnd;Body							1:41A8
cg16272556	cg16272556	0051703282	AAAAATAATATCATTTCTCRATCRACAAAACRATAAACATATATCCTTCC			II			TGGACCTGGTGTGGATGAATATCCAGAGATTGGTTTGTTTTCTCTAGAAGATCATGAGAA[CG]GAAGGATATATGTTCACCGCCCTGTCGATCGAGAAATGACACCATCTTTCACGGTATCTA	37	20	58547124	CGGAAGGATATATGTTCACCGCCCTGTCGATCGAGAAATGACACCATCTT	2	4176140	R	rs558424677;rs144907451;rs530252960;rs541971599;rs200261681	27;28;32;39;40			CDH26	NM_177980	Body							2:4C17A27
cg09546550	cg09546550	0030624268	CCCACTCCCTTTCTATTCTAAACATATAATCATAATAACAATAATCTAAC			II			TGGGAGCTGCCACCATGTGGCTATAAAGTATTACTGTACTTCCAAGGACACAGAAAGGAG[CG]CTAGACTATTGTCACTATGATCACATGCTCAGAATAGAAAGGGAGTGGGGACATCTTCAA	37	20	58530506	CCACTCCCTTTCTATTCTGAGCATGTGATCATAGTGACAATAGTCTAGCG	2	4192812	F	rs561042920	1												3:2G0T26G19
cg02434703	cg02434703	0095796916	TTTATTCCCTAAAACCCCCTAACACCTAAAACCRAATAAATTCCTTTTAC			II			ACAGCTGTCACCCAGCCTACTGAAGAAAAACTTAAAGAAAGCATTTCCCCGGAAGCAAGA[CG]CAAAAGGAATCCACTCGGTTCCAGGTGTCAGGGGGCCTCAGGGAATAAACTGTTTCTTGA	37	20	58519170	CGCAAAAGGAATCCACTCGGTTCCAGGTGTCAGGGGGCCTCAGGGAATAA	2	4204171	R	rs114986517;rs557228186;rs142191607;rs201220395	4;8;17;33		TRUE	C20orf177	NM_022106	Body	chr20:58514071-58515636	S_Shelf				N_Shelf	0:50
cg19424565	cg19424565	0073702263	AACAAAACCTAAAACTTATTTTCTACCTATTTAAAACCCTACAAACATTC			II			CCAGAAACACCAGCAAGGCCTGGAGCTTGTTTTCTGCCTATTTAGAACCCTGCAGGCATT[CG]TGTCTCTCACCCGGTAGCTTTGAGCACAAAACCCCACAGCCTTTGGTGTAAAGCATACCA	37	20	58516157	GCAAGGCCTGGAGCTTGTTTTCTGCCTATTTAGAACCCTGCAGGCATTCG	2	4207167	R	rs556078932	11			FAM217B;FAM217B;FAM217B;PPP1R3D	NM_001190826;NM_022106;NM_001190827;NM_006242	5URT;5URT;5URT;TSS1500	chr20:58514071-58515636	S_Shore	PPP1R3D	ENSCSAT00000018828	TSS1500	N_Shore	3:7T14G26T0
cg05294344	cg05294344	0049718210	CACTACRTAAAAAAACAACRTCATATCCACATCACCCAAAATACTTTACC			II			CGAGGGAGCCTCACTGCGTAGAGGAGCAGCGTCATGTCCACATCACCCAGAATGCTTTGC[CG]CACCGAATGGCCAGCAGATTCCCTTGAGGGTGGGGAGGGGAGGTGCTGCTGTTGTCTTCC	37	20	58515891	CGGCAAAGCATTCTGGGTGATGTGGACATGACGCTGCTCCTCTACGCAGT	2	4207440	F				TRUE	C20orf177;PPP1R3D	NM_022106;NM_006242	5'UTR;TSS1500	chr20:58514071-58515636	S_Shore	PPP1R3D	ENSCSAT00000018828	TSS1500	N_Shore	1:49C0
cg02506728	cg02506728	0045671532	TAAACRCRCAATCCAAACAAACRTAAACAAAAATTAATCAAACCTATTTC			II			CCGCGCGGGCGCCGGAGAGGAAGGAAGGCTGGCAGCCTCGTCACGTGTCCGCTGCAGTCG[CG]AAACAGGTCTGATCAATTTCTGTTTACGTCTGCCTGGATTGCGCGCCTATCGATCATAGA	37	20	58515583	AGGCGCGCAATCCAGGCAGACGTAAACAGAAATTGATCAGACCTGTTTCG	2	4207744	F	rs74759139	0		TRUE	C20orf177;C20orf177;PPP1R3D	NM_022106;NM_022106;NM_006242	1stExon;5'UTR;TSS1500	chr20:58514071-58515636	Island	PPP1R3D	ENSCSAT00000018828	TSS1500	Island	1:9G40
cg04825263	cg04825263	0095673206	AAACATAAACAAAAATTAATCAAACCTATTTCACAACTACAACAAACACA	0093740258	AAACGTAAACAAAAATTAATCAAACCTATTTCGCGACTACAACGAACACG	I	T	Red	GCCGCAGCCGGGCGTCCCCGCGCGGGCGCCGGAGAGGAAGGAAGGCTGGCAGCCTCGTCA[CG]TGTCCGCTGCAGTCGCGAAACAGGTCTGATCAATTTCTGTTTACGTCTGCCTGGATTGCG	37	20	58515566	CGTGTCCGCTGCAGTCGCGAAACAGGTCTGATCAATTTCTGTTTACGTCT	2	4207761	R	rs572017432;rs74759139	7;17		TRUE	C20orf177;C20orf177;PPP1R3D	NM_022106;NM_022106;NM_006242	1stExon;5'UTR;TSS1500	chr20:58514071-58515636	Island	PPP1R3D	ENSCSAT00000018828	TSS1500	Island	0:50
cg22078976	cg22078976	0001738942	TAAACAAAAATTAATCAAACCTATTTCACAACTACAACAAACACATAACA	0088713229	TAAACAAAAATTAATCAAACCTATTTCGCGACTACAACGAACACGTAACG	I	A	Red	AGCGCGCCGCAGCCGGGCGTCCCCGCGCGGGCGCCGGAGAGGAAGGAAGGCTGGCAGCCT[CG]TCACGTGTCCGCTGCAGTCGCGAAACAGGTCTGATCAATTTCTGTTTACGTCTGCCTGGA	37	20	58515561	TAAACAGAAATTGATCAGACCTGTTTCGCGACTGCAGCGGACACGTGACG	2	4207766	F	rs572017432;rs74759139	12;22		TRUE	C20orf177;C20orf177;PPP1R3D	NM_022106;NM_022106;NM_006242	1stExon;5'UTR;TSS1500	chr20:58514071-58515636	Island	PPP1R3D	ENSCSAT00000018828	TSS1500	Island	0:50
cg02009255	cg02009255	0093765988	AAACAACATCACAAAAAACAAAACAAAAACTCACTAAAAAATTACACCCA	0082760892	AAACGACGTCACGAAAAACGAAACGAAAACTCGCTAAAAAATTACACCCG	I	A	Red	CGGGAGCGGCCCCTCCCACTTTCCCGGTCCGCGGCGTTACTTACAAGGCTGCAACTTGAC[CG]GGTGCAACTTCCTAGCGAGCCTCCGCCCCGCCCCTCGTGACGCCGCCTGCAGGCGGGCCC	37	20	58515371	CGGGTGCAACTTCCTAGCGAGCCTCCGCCCCGCCCCTCGTGACGCCGCCT	2	4207956	R	rs555744182	50		TRUE	C20orf177;PPP1R3D	NM_022106;NM_006242	TSS200;TSS200	chr20:58514071-58515636	Island	PPP1R3D	ENSCSAT00000018828	TSS1500	Island	0:50
cg14157042	cg14157042	0050695829	TTACTTACAAAACTACAACTTAACCRAATACAACTTCCTAACRAACCTCC			II			GGTCCGCGGCGTTACTTACAAGGCTGCAACTTGACCGGGTGCAACTTCCTAGCGAGCCTC[CG]CCCCGCCCCTCGTGACGCCGCCTGCAGGCGGGCCCCCGCCGGCCTCAGCTCAGCCAGGGA	37	20	58515396	TACTTACAAGGCTGCAACTTGACCGGGTGCAACTTCCTAGCGAGCCTCCG	2	4207931	R	rs182609820;rs544063591	49;44		TRUE	C20orf177;PPP1R3D	NM_022106;NM_006242	TSS200;TSS200	chr20:58514071-58515636	Island	PPP1R3D	ENSCSAT00000018828	TSS1500	Island	0:50
cg08966023	cg08966023	0035662596	AAAACTCRCTAAAAAATTACACCCRATCAAATTACAACCTTATAAATAAC			II			GAGGTTCTTACAAGAAGGCTGCGTTCCGGGAGCGGCCCCTCCCACTTTCCCGGTCCGCGG[CG]TTACTTACAAGGCTGCAACTTGACCGGGTGCAACTTCCTAGCGAGCCTCCGCCCCGCCCC	37	20	58515345	AGGCTCGCTAGGAAGTTGCACCCGGTCAAGTTGCAGCCTTGTAAGTAACG	2	4207982	F	rs182609820;rs544063591	4;9		TRUE	PPP1R3D;C20orf177;PPP1R3D	NM_006242;NM_022106;NM_006242	5'UTR;TSS1500;1stExon	chr20:58514071-58515636	Island	PPP1R3D	ENSCSAT00000018828	TSS1500	Island	0:50
cg02884024	cg02884024	0036690226	CACAACATTACTTACAAAACTACAACTTAACCAAATACAACTTCCTAACA	0080796555	CGCGACGTTACTTACAAAACTACAACTTAACCGAATACAACTTCCTAACG	I	A	Red	ACTTTCCCGGTCCGCGGCGTTACTTACAAGGCTGCAACTTGACCGGGTGCAACTTCCTAG[CG]AGCCTCCGCCCCGCCCCTCGTGACGCCGCCTGCAGGCGGGCCCCCGCCGGCCTCAGCTCA	37	20	58515388	CGCTAGGAAGTTGCACCCGGTCAAGTTGCAGCCTTGTAAGTAACGCCGCG	2	4207939	F	rs182609820;rs544063591	41;36		TRUE	C20orf177;PPP1R3D	NM_022106;NM_006242	TSS200;TSS200	chr20:58514071-58515636	Island	PPP1R3D	ENSCSAT00000018828	TSS1500	Island	1:46T3
cg00800993	cg00800993	0068739881	TAAACAATAAACACACCCACCACAAAATAATAAACCACAAACAAAAATCA	0094682530	TAAACAATAAACGCGCCCGCCGCAAAATAATAAACCGCAAACGAAAATCG	I	C	Grn	GCTCGGGGGAGCTGGGCAGTGAGCGCGCCCGCCGCAGGATGATGGGCCGCAGGCGGGGGT[CG]CAGCCCGACGGCGCTGGCGTTGGCGGCGGCGCGCGGCCCGGGCTCCCAGGGGGCCTACAG	37	20	58514806	TGGGCAGTGAGCGCGCCCGCCGCAGGATGATGGGCCGCAGGCGGGGGTCG	2	4208530	R				TRUE	C20orf177;PPP1R3D	NM_022106;NM_006242	TSS1500;1stExon	chr20:58514071-58515636	Island	PPP1R3D	ENSCSAT00000018828	1stExon	Island	1:39A10
cg11694405	cg11694405	0093607285	CTAAACTTAAAACTAACACAAATCAAAATATTCAACRCRAAAAACRACCC			II			GCTGCTGCAGCACAGGTCCGAGTTGATTGCGAGCCGCGACAGCACGTGCAGCGGCACGGA[CG]GGTCGTCTCCCGCGTTGAACACCTTGACCTGTGCCAGCTCCAAGCCCAGGGCGTCGGCGA	37	20	58514612	CGGGTCGTCTCCCGCGTTGAACACCTTGACCTGTGCCAGCTCCAAGCCCA	2	4208724	R					FAM217B;PPP1R3D;FAM217B;FAM217B	NM_001190826;NM_006242;NM_022106;NM_001190827	5URT;1stExon;TSS1500;TSS1500	chr20:58514071-58515636	Island	PPP1R3D	ENSCSAT00000018828	1stExon	Island	3:16G2A17A12
cg00400263	cg00400263	0092760558	ATATAAAACTATAATCTCRATAATCRTTATTATCCCAATACTCRACACCC			II			GTGGTTGCGACATGTGAGGCTGTAGTCTCGGTGGTCGTTGTTGTCCCAGTACTCGGCACC[CG]CCACTTGGTAGCGCACCGCGAAGTGCACGCGGGAGCCGAGCTCCAGCAGGAAGGGCGGTA	37	20	58514201	CGGGTGCCGAGTACTGGGACAACAACGACCACCGAGACTACAGCCTCACA	2	4209135	F	rs17854472;rs139860582;rs143280929;rs146169621	45;30;23;8		TRUE	C20orf177;PPP1R3D	NM_022106;NM_006242	TSS1500;1stExon	chr20:58514071-58515636	Island	PPP1R3D	ENSCSAT00000018828	1stExon	Island	2:30G18G0
cg20707333	cg20707333	0034651217	AATAACAAAAAACRCAACTTAAATATAAAAACTCCAAATAACCRATCCCC			II			CCCAGCAGGGAAATGACAGGAGGCGCAGCTTAGGTGTGGAGGCTCCAGGTGGCCGGTCCC[CG]CGCGGCTCAGATGAAGTGGATCCAGCTCTCTTCGCACTCCCCGCGAGGCATGTGCAGCGC	37	20	58514079	ATGACAGGAGGCGCAGCTTAGGTGTGGAGGCTCCAGGTGGCCGGTCCCCG	2	4209257	R	rs200816379	39		TRUE	PPP1R3D;C20orf177;PPP1R3D	NM_006242;NM_022106;NM_006242	3'UTR;TSS1500;1stExon	chr20:58514071-58515636	Island				Island	2:7A6G35
cg06710769	cg06710769	0061751132	ACTCACATTCTAAAATAAAAACTATTCCACATACACTAAAATACAACTCA	0042635262	ACTCGCGTTCTAAAATAAAAACTATTCCACGTACACTAAAATACAACTCG	I	A	Red	TGTTTTCCCCGTGCTCGCGTTCTGAGATGGAAACTGTTCCACGTGCACTGAGATGCAGCT[CG]GTCTTTCTAACAGCTTCGTAATTATTTAATCATGTGGATTAACTTCATCCGAGGAATTCA	37	20	58509559	GCTCGCGTTCTGAGATGGAAACTGTTCCACGTGCACTGAGATGCAGCTCG	2	4213778	R				TRUE				chr20:58507755-58509517	S_Shore				N_Shore	1:45G4
cg07347645	cg07347645	0073770939	ATCTACCTACAAATACACAATCATCATCTTACTAATTCTCTATATTACTC			II			ATTTACCTGACAAGTAAGCAGGCTCTGGGCTCCAGTCTACTGAACTGGGGGACTGGTTAG[CG]AGCAACACAGAGAACTAGTAAGATGATGATTGTGTATCTGCAGGCAGATAAAAGCGTTAC	37	20	58507171	TCTGCCTGCAGATACACAATCATCATCTTACTAGTTCTCTGTGTTGCTCG	2	4216136	F	rs574915007;rs559784556;rs540420996	20;23;34		TRUE	SYCP2;SYCP2	NM_014258;NM_014258	1stExon;5'UTR	chr20:58507755-58509517	N_Shore				S_Shore	3:18G1T3C25
cg10322663	cg10322663	0086698550	TATTATAAATACTTACAACTATAAATATCCCTCCRAACACTACTTTCAAC			II			TTCTTACTGTTTATTGTAGGTGCTTACAGCTATAAATATCCCTCCGAGCACTGCTTTCAA[CG]GATCACGTTTTGGTATGTTGCATTTTCATTTGTCAAAGTATTTTCTGATTTCCCTTATGA	37	20	58436540	ATTGTAGGTGCTTACAGCTATAAATATCCCTCCGAGCACTGCTTTCAACG	2	4285455	R	rs138345258	17												2:17A7G24
cg23218431	cg23218431	0079799186	CACATATCCCTCATATCAAAAACCTAAAAATAATAAACCTACACATACAC			II			AACTGTTGTTTGCCTTTCAACCTTGTTTTACAGTTCTGCAGTGTAATGGAGGACGGGCAA[CG]TGCATGTGCAGGCTCACCACTCCCAGGCCTCTGACATGAGGGACATGTGACAGTGTCATT	37	20	58422508	CGTGCATGTGCAGGCTCACCACTCCCAGGCCTCTGACATGAGGGACATGT	2	4295703	R	rs41303897;rs71321557;rs189190416	1;30;39		TRUE	PHACTR3;PHACTR3;PHACTR3	NM_183246;NM_183244;NM_080672	3'UTR;3'UTR;3'UTR			PHACTR3	ENSCSAT00000013708	3'UTR		0:50
cg14915838	cg14915838	0027719169	TTTCCCTAAACTAACTACTTTATTCCTCCCAAATATAACAAACAAAAAAC			II			GTTCTTCATGGCTATAGAAATCACAAAGCATGAACCGCATGAACACACTAGAGAAGGACA[CG]CCCCTTGCCTGTTACACTTGGGAGGAATAAAGCAGTCAGCTCAGGGAAACGGTGAAGCCA	37	20	58411980	CGCCCCTTGCCTGTTACACTTGGGAGGAATAAAGCAGTCAGCTCAGGGAA	2	4306152	R	rs536017303;rs554754858	10;25			PHACTR3;PHACTR3;PHACTR3;PHACTR3;PHACTR3;PHACTR3	NM_001199505;NM_080672;NM_001199506;NM_183246;NM_183244;NM_001281507	Body;Body;Body;Body;Body;Body			PHACTR3	ENSCSAT00000013708	Body		1:33A16
cg12603254	cg12603254	0081702876	TACRTTACCTTAACTATAAAAACAAAAAATACCTCTCTACAAATAAATAC			II			ATGACATTCTCTGCGTTACCTTGACTGTGAGAACAGAAAGTGCCTCTCTACAGGTAGATG[CG]AGTTTGGTCCTGAAAGTCAAGGGCCTGGTTTTCCTCCGGAGGATTTGAATCCTTCCCTCT	37	20	58401969	CGCATCTACCTGTAGAGAGGCACTTTCTGTTCTCACAGTCAAGGTAACGC	2	4316125	F	rs77366541	49			PHACTR3;PHACTR3;PHACTR3;PHACTR3;PHACTR3;PHACTR3	NM_001199505;NM_080672;NM_001199506;NM_183246;NM_183244;NM_001281507	Body;Body;Body;Body;Body;Body			PHACTR3	ENSCSAT00000013708	Body		3:10C0A11C26
cg11068317	cg11068317	0006781252	TAAATTAACACACATACTACCTTTTATACTCTAATAACAACTATACAAAC			II			GTGCCTTGTCCTGGGTTGGCACACATACTGCCTTTTGTACTCTGGTGGCAGCTGTGCAAG[CG]TGGGACTGTGGTGTCTCTTTCACAGGCTTGGAGGGTGGCTTGCCCAAGGTTGCCTTGTTG	37	20	58400288	CGCTTGCACAGCTGCCACCAGAGTACAAAAGGCAGTATGTGTGCCAACCC	2	4317969	F	rs192325783;rs6128704;rs143705039	39;36;12			PHACTR3;PHACTR3;PHACTR3;PHACTR3;PHACTR3;PHACTR3	NM_001199505;NM_080672;NM_001199506;NM_183246;NM_183244;NM_001281507	Body;Body;Body;Body;Body;Body			PHACTR3	ENSCSAT00000013708	Body		2:24G19T5
cg16381368	cg16381368	0084611971	TCAATTTTAACAACTTTATTAAAACATAATTCACACACCACATACTTCAC			II			ATTTGTCTCTTTCAGTTTTAACAGCTTTGTTGAGACATAATTCACACACCACATGCTTCA[CG]CACTTTAAGTGTCCAATTCAGGGCTTCCAACATACTCATAGAGTTGTATTTCCATCAGCA	37	20	58393530	CAGTTTTAACAGCTTTGTTGAGACATAATTCACACACCACATGCTTCACG	2	4324326	R					PHACTR3;PHACTR3;PHACTR3;PHACTR3;PHACTR3;PHACTR3	NM_001199505;NM_080672;NM_001199506;NM_183246;NM_183244;NM_001281507	Body;Body;Body;Body;Body;Body			PHACTR3	ENSCSAT00000013708	Body		3:8G1A14G24
cg15062139	cg15062139	0091611372	TAAAACCTAAACCTACCCTAACACTTTTCCTCTTACTTAAAATAAATCAC			II			GAAACTGTAGGAAGGAAGGTGGACACAGGCCTGCCCAGGAGCAAGAAACAGACTGGGCAG[CG]TGATTCACTCCAAGTAAGAGGAAAAGTGTCAGGGCAGGCTCAGGTCCCAGGGGACAGGAG	37	20	58347476	GGGACCTGAGCCTGCCCTGACACTTTTCCTCTTACTTGGAGTGAATCACG	2	4372662	F	rs563695639;rs368177775	0;48			PHACTR3;PHACTR3;PHACTR3;PHACTR3;PHACTR3;PHACTR3	NM_001199505;NM_080672;NM_001199506;NM_183246;NM_183244;NM_001281507	Body;Body;Body;Body;Body;Body			PHACTR3	ENSCSAT00000013708	Body		0:50
cg12970788	cg12970788	0076703549	ACTAAACACTATTTATATTCTAAATAACTTTCCTCCATCTCCCTATATAC			II			CGTTTCTCTGTGCTAGACACTGTTTATGTTCTGAATGACTTTCCTCCATCTCCCTGTATG[CG]TTGACTTGGCATTTTCTTAAATAATTTAAGGAATTTCCTACCCCGTCATTGGGTATAAAA	37	20	58327045	CGCATACAGGGAGATGGAGGAAAGTCATTCAGAACATAAACAGTGTCTAG	2	4393277	F	rs547731534;rs565640515;rs529717365;rs147154042;rs569685499	46;30;29;2;1			PHACTR3;PHACTR3;PHACTR3;PHACTR3;PHACTR3;PHACTR3	NM_001199505;NM_080672;NM_001199506;NM_183246;NM_183244;NM_001281507	Body;Body;Body;Body;Body;Body			PHACTR3	ENSCSAT00000013708	Body	N_Shore	2:27C20G1
cg26159541	cg26159541	0033750191	CTTACAAAATAACTAAAATTATTAACRATAACTATACACCTACCCTCTCC			II			CACCGGGTCCTCTTGCAGGATGACTGGAATTGTTGGCGGTGGCTGTGCACCTGCCCTCTC[CG]GCTCAGGGGAGGATCAGGCTTGAGGGCTGTTGCTCTGGGGTAGGCACGCAGTGCCGCCGC	37	20	58326121	TTGCAGGATGACTGGAATTGTTGGCGGTGGCTGTGCACCTGCCCTCTCCG	2	4394168	R	rs188236961;rs76237121;rs571173292;rs538304967	51;48;25;1		TRUE	PHACTR3;PHACTR3;PHACTR3	NM_183244;NM_183246;NM_080672	Body;Body;Body			PHACTR3	ENSCSAT00000013708	Body	S_Shore	2:11A14T23
cg00932365	cg00932365	0067727986	CRACCCTAATCTAAAATAATTCTATAAACCTACRAATATATAATATCRCC			II			GACAGTGTGGCTCTCACCCTGCTGCCGTGGGAGCCTGGTCTCTGGCTTCCGTGCCTCTGA[CG]GCGACATCACACACCCGCAGGCTTACAGAATCACTTTAGATCAGGGTCGGCAAACCTTTT	37	20	58324615	CGGCGACATCACACACCCGCAGGCTTACAGAATCACTTTAGATCAGGGTC	2	4395573	R	rs533576280;rs76303903;rs567194816;rs527671437	1;4;15;33			PHACTR3;PHACTR3;PHACTR3;PHACTR3;PHACTR3;PHACTR3	NM_001199505;NM_080672;NM_001199506;NM_183246;NM_183244;NM_001281507	Body;Body;Body;Body;Body;Body			PHACTR3	ENSCSAT00000013708	Body	S_Shore	2:27A1C20
cg04993169	cg04993169	0095711940	AAATATAAAACCCAAAACTTAAATACTAACACTAACCCTTAATACCTTCC			II			TGGATTCCTGGAGGTGTGAGGCCCAGGACTTAGATGCTGACACTAGCCCTTGGTGCCTTC[CG]GTTCCCTGAGAGGCTAAATCTTGGTTAGGAGGTTTCACAACACCTCACTGCCTCTGGAAG	37	20	58323700	CGGAAGGCACCAAGGGCTAGTGTCAGCATCTAAGTCCTGGGCCTCACACC	2	4396489	F	rs551922019;rs16983084;rs527541124	36;31;14			PHACTR3;PHACTR3;PHACTR3;PHACTR3;PHACTR3;PHACTR3	NM_001199505;NM_080672;NM_001199506;NM_183246;NM_183244;NM_001281507	Body;Body;Body;Body;Body;Body			PHACTR3	ENSCSAT00000013708	Body	S_Shelf	2:5A24C19
cg15596711	cg15596711	0018637108	AACCAATACCAAACTCAAATTTACAAACCAAAAACACTAAACTAACAAAC			II			GCAGCACTCTTGGTAAGAAAGTTGGGCCTCGCCAGTGGACTAGGCCCCCTAACCCCGAGG[CG]CCTGCTAGCTCAGTGTTTTTGGTCTGTAAACTTGAGCCTGGCATTGGCTGTGGCTTGGAC	37	20	58322696	GCCAATGCCAGGCTCAAGTTTACAGACCAAAAACACTGAGCTAGCAGGCG	2	4397491	F	rs541670705	0			PHACTR3;PHACTR3;PHACTR3;PHACTR3;PHACTR3;PHACTR3	NM_001199505;NM_080672;NM_001199506;NM_183246;NM_183244;NM_001281507	Body;Body;Body;Body;Body;Body			PHACTR3	ENSCSAT00000013708	Body	S_Shelf	2:25C9G14
cg08830808	cg08830808	0080656423	AACCRTAAATCTACTTTCTATCTCTCTAAACACTTCATACAAATAAAATC			II			CTACCCCTGGCAACCGTGAATCTACTTTCTGTCTCTCTGGACACTTCATACAAATAGGAT[CG]TACAGTGTGGGGTGTGCTGTGGCAGGGTTGTTTCACCTAACACCGTGTTTTCAAGTTCAC	37	20	58298418	CGATCCTATTTGTATGAAGTGTCCAGAGAGACAGAAAGTAGATTCACGGT	2	4420646	F	rs146275902	1			PHACTR3;PHACTR3;PHACTR3;PHACTR3;PHACTR3;PHACTR3	NM_001281507;NM_001199506;NM_183246;NM_183244;NM_001199505;NM_080672	5URT;5URT;5URT;5URT;Body;Body			PHACTR3	ENSCSAT00000013708	Body		2:45G1A2
cg24334029	cg24334029	0042731928	CTTATTAACTATTCAAACTTAAACAAATTACATAACCTCTCTAAACTTCC			II			TTCTTACAGCCACTATTTGTGGCAGGTACTAGTATTATCCCCATTGCACATGACAGGAAA[CG]GAAGCTCAGAGAGGTTATGTAACTTGCCCAAGTTTGAACAGTTAATAAGAGCTTGCATTC	37	20	58296208	CGGAAGCTCAGAGAGGTTATGTAACTTGCCCAAGTTTGAACAGTTAATAA	2	4422774	R	rs115377497;rs546941731;rs139542309;rs112366866	0;24;27;35		TRUE	PHACTR3;PHACTR3;PHACTR3	NM_183246;NM_183244;NM_080672	TSS200;TSS200;Body			PHACTR3	ENSCSAT00000013708	Body		3:7A7G5A28
cg12771102	cg12771102	0098610179	CTTCCTAACAATTACAATACTACRCCRAATTAAAAATTTTCTCAAAAAAC			II			GCAGACAGGAGCTTCCTGACAATTGCAGTGCTGCGCCGGGTTGGAGGTTTTCTCAGGGAG[CG]GAGCGAGTCCCCAGGAGCAAGTGAGAGTGCCAGGGCTGTGAGGGCTCTTTGCCAATCTTG	37	20	58251654	TTCCTGACAATTGCAGTGCTGCGCCGGGTTGGAGGTTTTCTCAGGGAGCG	2	4468802	R	rs538713618	22			PHACTR3;PHACTR3;PHACTR3;PHACTR3	NM_001199506;NM_001281507;NM_001199505;NM_080672	TSS200;5URT;Body;Body			PHACTR3	ENSCSAT00000013708	Body		2:15T12A21
cg22189442	cg22189442	0003722171	TCAACCCCAAAATACAAACAAAAACTTCCTAACAATTACAATACTACRCC			II			AATAATGGTGTTCAGCCCCAAAATGCAGACAGGAGCTTCCTGACAATTGCAGTGCTGCGC[CG]GGTTGGAGGTTTTCTCAGGGAGCGGAGCGAGTCCCCAGGAGCAAGTGAGAGTGCCAGGGC	37	20	58251630	CGGCGCAGCACTGCAATTGTCAGGAAGCTCCTGTCTGCATTTTGGGGCTG	2	4468826	F					PHACTR3;PHACTR3;PHACTR3;PHACTR3	NM_001199506;NM_001281507;NM_001199505;NM_080672	TSS200;5URT;Body;Body			PHACTR3	ENSCSAT00000013708	Body		2:4A33G11
cg17687779	cg17687779	0014776525	ACCTAATATTAAAAACCCCCATCAAAATAAAAAACTCATAAAACACAAAC			II			TTTTCAATAAGACCTGGTATTGGAAGCCCCCATCAAAGTGAGGAGCTCATGAAGCACAGG[CG]TTGGGCACCAGATGCAGGATCTCTTCCTGATGGCCGAGCAATGTGGCGCTAAGCGGGGTG	37	20	58248431	CGCCTGTGCTTCATGAGCTCCTCACTTTGATGGGGGCTTCCAATACCAGG	2	4472198	F	rs7263243;rs144760169;rs573380649	51;41;1			PHACTR3;PHACTR3;PHACTR3	NM_001281507;NM_001199505;NM_080672	5URT;Body;Body			PHACTR3	ENSCSAT00000013708	Body		1:23G26
cg25016034	cg25016034	0070740944	TATATATACATATCCCTATCRACACCACCAAAATATATTTTAATAAAACC			II			TGTGGCGTGTGTGTGTGTGCATATCCCTGTCGACACCACCAGAATATGTTTTAATGAAAC[CG]TCATGTTTTAATGAAAACAGAAAGCCTTCTGTTTCATGTCGTGACGCTGGAATGAAAACA	37	20	58220795	CGGTTTCATTAAAACATATTCTGGTGGTGTCGACAGGGATATGCACACAC	2	4499741	F	rs1407026	47			PHACTR3;PHACTR3;PHACTR3	NM_001281507;NM_001199505;NM_080672	5URT;Body;Body			PHACTR3	ENSCSAT00000013708	Body		1:31A18
cg19450780	cg19450780	0011756896	CACRTAAATAAAAACTTTAACCCTCRAAATACAACCRTACATAAAACCAC			II			CCCGCAGCCTGCACGTGAATGGAGGCTTTGGCCCTCGGAGTGCAGCCGTGCATGGGGCCA[CG]TGCAGGCATTTCTGGCTCCTGGCTCCCAGGGAGAGAGGCGAGCCCTGTTCTCTCCCCGAG	37	20	58203582	CGTGGCCCCATGCACGGCTGCACTCCGAGGGCCAAAGCCTCCATTCACGT	2	4516716	F	rs537716351;rs150492495;rs577173572;rs538259040	48;27;2;1			PHACTR3;LOC100506384;PHACTR3;PHACTR3	NM_001281507;NR_040513;NM_001199505;NM_080672	TSS200;TSS1500;Body;Body			PHACTR3	ENSCSAT00000013708	Body		2:47T1C0
cg22655969	cg22655969	0020616118	AAAAAAAAATACTTAAAAACTCCRAACCATACRTATTCCCTAACAAAATC			II			CCTCACTTGCCAGGAGAGAGTACTTGGGAGCTCCGAGCCATGCGTGTTCCCTGGCAGGGT[CG]CCTGTGTGCTGGGGAAGAATGGGCCCAGTCATGGGGTGGAGACGCCCCCCAGCTGCAGCC	37	20	58203323	GGAGAGAGTACTTGGGAGCTCCGAGCCATGCGTGTTCCCTGGCAGGGTCG	2	4516975	R	rs561556248;rs531893181;rs182031928;rs571522014	40;34;29;1			LOC100506384;PHACTR3;PHACTR3;PHACTR3	NR_040513;NM_001281507;NM_001199505;NM_080672	Body;TSS1500;Body;Body			PHACTR3	ENSCSAT00000013708	Body		0:50
cg06230714	cg06230714	0076601224	TCAACCTTCAACACTCCATAATAAATTACCTTTCTCTAAATTAAAAAAAC			II			GAATGGGGGATTCAGCCTTCAGCACTCCATGATGGATTGCCTTTCTCTGGGTTGGAGAGG[CG]CATCCACAACTGTTCCAATCATGGAAGTTGAGTGGCTTCTCATGAGAATCCTTCTAAGCT	37	20	58181636	CGCCTCTCCAACCCAGAGAAAGGCAATCCATCATGGAGTGCTGAAGGCTG	2	4538833	F	rs192168581;rs534886966	2;1			PHACTR3;PHACTR3	NM_001199505;NM_080672	Body;Body	chr20:58179808-58180787	S_Shore	PHACTR3	ENSCSAT00000013708	Body	N_Shore	0:50
cg15712559	cg15712559	0029623961	CTAAAATCAAACACCTAATAAAAACCCTCAACACAATAACCTCAACTACA	0089724465	CTAAAATCAAACGCCTAATAAAAACCCTCAACGCGATAACCTCAACTACG	I	A	Red	CTGCCGGGCCCCAGCTCCGGACGTCCCCGCTTGGGCATCTGCTCCTGGAAGGCAGCGCTC[CG]CAGCTGAGGCCACCGCGCTGAGGGCTTCCACCAGGCGCCTGACTCCAGCGGGGCCTGGCG	37	20	58180616	CTGGAGTCAGGCGCCTGGTGGAAGCCCTCAGCGCGGTGGCCTCAGCTGCG	2	4539855	F				TRUE	PHACTR3	NM_080672	Body	chr20:58179808-58180787	Island	PHACTR3	ENSCSAT00000013708	Body	Island	1:15C34
cg05484788	cg05484788	0089644103	AACRCCCRACTCTACCCAAAAAATCAACTCTTTTATAAACAAAAAACTCC			II			GCAGGAACCCGCGCTCGGCCCCGCGGTTCCTATCCCCAGTCTCGCAGGGCTGGGGCGCCT[CG]GAGCCCTTTGTCCATAAAAGAGCTGATTTCCTGGGTAGAGCCGGGCGCTGCAGCTTCCCC	37	20	58180357	CGGAGCCCTTTGTCCATAAAAGAGCTGATTTCCTGGGTAGAGCCGGGCGC	2	4540113	R	rs182897169	35		TRUE	PHACTR3	NM_080672	Body	chr20:58179808-58180787	Island	PHACTR3	ENSCSAT00000013708	Body	Island	1:27G22
cg11414560	cg11414560	0048672561	TTAAAACAAACCACATAAAATCAAAACATCCAAAACAACCAAAATCACCA	0088725508	TTAAAACGAACCGCGTAAAATCAAAACATCCGAAACGACCAAAATCACCG	I	A	Red	TTTTTTTTTTTTTTTTTTTAATTTTCTTTTTTAAAAAGACGCCCCCTCCAGCCCCCTCGC[CG]GTGACCTTGGCCGCCTCGGATGCTCTGATTCCACGCGGCTCGCTCTAACTTGCCCCCGCG	37	20	58179996	TTAGAGCGAGCCGCGTGGAATCAGAGCATCCGAGGCGGCCAAGGTCACCG	2	4540475	F	rs576666858	18		TRUE	PHACTR3;PHACTR3	NM_080672;NM_080672	5'UTR;1stExon	chr20:58179808-58180787	Island	PHACTR3	ENSCSAT00000013708	5'UTR	Island	0:50
cg20357628	cg20357628	0097806372	AAAATAAACACAAATAAATAACAAAACAAAACCACACACACCAAAATACA	0060723882	AAAATAAACACGAATAAATAACAAAACGAAACCGCGCACGCCGAAATACG	I	C	Grn	GACTGAAGAATGGGAATAAACACGAATAAATAACAAAGCGAGGCCGCGCACGCCGGGATG[CG]CCTGGCTGCAGCCGGCGAGGCTATTGTCTCCCCGCCCTGAAGCCAGCCCCGGCGTCTTTC	37	20	58179847	GGAATAAACACGAATAAATAACAAAGCGAGGCCGCGCACGCCGGGATGCG	2	4540627	R	rs371223414	47		TRUE	PHACTR3;PHACTR3	NM_080672;NM_080672	5'UTR;1stExon	chr20:58179808-58180787	Island	PHACTR3	ENSCSAT00000013708	5'UTR	Island	0:50
cg20674577	cg20674577	0009662468	ACTATTCTTAAAACATCTATTAAAAAACATTAAAATTCTCCCATCATACC			II			CCTCCCAGTGGCCACGCGCCTTCTCACGCCCCTCTCCCGTGACGTCATGCTCCTCTCGCG[CG]GCATGATGGGAGAATCCTAATGTTTTCCAACAGATGCTCCAAGAACAGCTTTCAGATTAA	37	20	58179540	CTGTTCTTGGAGCATCTGTTGGAAAACATTAGGATTCTCCCATCATGCCG	2	4540933	F	rs150698983;rs139938716	0;1		TRUE	PHACTR3	NM_080672	TSS200	chr20:58179808-58180787	N_Shore	PHACTR3	ENSCSAT00000013708	TSS200	S_Shore	0:50
cg24827660	cg24827660	0024761904	TATTCTTAAAACATCTATTAAAAAACATTAAAATTCTCCCATCATACCRC			II			CCCCTCCCAGTGGCCACGCGCCTTCTCACGCCCCTCTCCCGTGACGTCATGCTCCTCTCG[CG]CGGCATGATGGGAGAATCCTAATGTTTTCCAACAGATGCTCCAAGAACAGCTTTCAGATT	37	20	58179538	CGCGGCATGATGGGAGAATCCTAATGTTTTCCAACAGATGCTCCAAGAAC	2	4540935	R	rs150698983;rs139938716	2;3		TRUE	PHACTR3	NM_080672	TSS200	chr20:58179808-58180787	N_Shore	PHACTR3	ENSCSAT00000013708	TSS200	S_Shore	0:50
cg19810038	cg19810038	0078735539	TTCTTAAAACATCTATTAAAAAACATTAAAATTCTCCCATCATACCRCRC			II			GACCCCTCCCAGTGGCCACGCGCCTTCTCACGCCCCTCTCCCGTGACGTCATGCTCCTCT[CG]CGCGGCATGATGGGAGAATCCTAATGTTTTCCAACAGATGCTCCAAGAACAGCTTTCAGA	37	20	58179536	CGCGCGGCATGATGGGAGAATCCTAATGTTTTCCAACAGATGCTCCAAGA	2	4540937	R	rs150698983;rs139938716	4;5		TRUE	PHACTR3	NM_080672	TSS200	chr20:58179808-58180787	N_Shore	PHACTR3	ENSCSAT00000013708	TSS200	S_Shore	0:50
cg19803651	cg19803651	0044805823	ACTTTCCTATTTCTAAAACACRACTTAATAAAATAAACRACTCCTAACCC			II			GGGACTAGGAAGCTTTCCTGTTTCTAGAGCACGGCTTGGTGGGGTGGGCGGCTCCTAACC[CG]GGGTCCAGCCCCTCCTCCCCCACCCCGGCGCGCGGTCCAGGTATGTGCGACCCCTCCCAG	37	20	58179426	CTTTCCTGTTTCTAGAGCACGGCTTGGTGGGGTGGGCGGCTCCTAACCCG	2	4541047	R	rs73301411;rs531107279;rs139832499;rs564731937	50;39;30;24		TRUE	PHACTR3	NM_080672	TSS200	chr20:58179808-58180787	N_Shore	PHACTR3	ENSCSAT00000013708	TSS200	S_Shore	3:27C1T14A5
cg25355482	cg25355482	0038641915	CTAATTTCCCTAATCCTTCCTCTCCTAAAACTAAAAAACCAATAAATCCC			II			CCAGGTGGTTGCGGGGAGGAAGCCTCAGGTCGCTCCCCTCCGGTGCCGGGGTGGGCGCGT[CG]GGACCCACTGGCCTCCCAGTCCCAGGAGAGGAAGGACCAGGGAAACCAGCTGTCTGCAGC	37	20	58179249	CGGGACCCACTGGCCTCCCAGTCCCAGGAGAGGAAGGACCAGGGAAACCA	2	4541227	R	rs574394833	0		TRUE	PHACTR3	NM_080672	TSS1500	chr20:58179808-58180787	N_Shore	PHACTR3	ENSCSAT00000013708	TSS1500	S_Shore	3:30G0C9A8
cg00938743	cg00938743	0086626373	ATTTCCCTAATCCTTCCTCTCCTAAAACTAAAAAACCAATAAATCCCRAC			II			AGGCCAGGTGGTTGCGGGGAGGAAGCCTCAGGTCGCTCCCCTCCGGTGCCGGGGTGGGCG[CG]TCGGGACCCACTGGCCTCCCAGTCCCAGGAGAGGAAGGACCAGGGAAACCAGCTGTCTGC	37	20	58179246	TTTCCCTGGTCCTTCCTCTCCTGGGACTGGGAGGCCAGTGGGTCCCGACG	2	4541230	F	rs574394833	3		TRUE	PHACTR3	NM_080672	TSS1500	chr20:58179808-58180787	N_Shore	PHACTR3	ENSCSAT00000013708	TSS1500	S_Shore	3:27G0C9A11
cg16124719	cg16124719	0013733838	TCCCTAATCCTTCCTCTCCTAAAACTAAAAAACCAATAAATCCCAACACA	0085789497	TCCCTAATCCTTCCTCTCCTAAAACTAAAAAACCAATAAATCCCGACGCG	I	C	Grn	CCAGGCCAGGTGGTTGCGGGGAGGAAGCCTCAGGTCGCTCCCCTCCGGTGCCGGGGTGGG[CG]CGTCGGGACCCACTGGCCTCCCAGTCCCAGGAGAGGAAGGACCAGGGAAACCAGCTGTCT	37	20	58179244	TCCCTGGTCCTTCCTCTCCTGGGACTGGGAGGCCAGTGGGTCCCGACGCG	2	4541232	F	rs574394833	5		TRUE	PHACTR3	NM_080672	TSS1500	chr20:58179808-58180787	N_Shore	PHACTR3	ENSCSAT00000013708	TSS1500	S_Shore	3:25G0C9A13
cg18494188	cg18494188	0050800153	ATTCATCATTAAAAATACTTCAAACACTAATCTAAATACTAAAATACTAC			II			AGCAAATGATTATTCATCATTGAAAATGCTTCAGGCACTGATCTAGATGCTGGGATGCTG[CG]GGGAGCAGGGAGGCCCTGAGGTGAGAATTCACTTGATGGCACTGGGGAATAGGAGGGTCC	37	20	58154487	TTCATCATTGAAAATGCTTCAGGCACTGATCTAGATGCTGGGATGCTGCG	2	4566827	R	rs571948128;rs538644364;rs147909943	32;14;3		TRUE				chr20:58152280-58152847	S_Shore				N_Shore	2:25C1T22
cg22663305	cg22663305	0014667596	ATTCACTATATCTATCTATACTAAAAATTTCTTCAACATCCTTATAACCC			II			CCTAGTCCTCACTCCATGCCTGCAGGGAAAACGTTGTGAAGGTATCCTAGCTGGTTCCTG[CG]GGTCATAAGGATGCTGAAGAAACTCCCAGCATAGACAGATACAGTGAACCTGGCAAGTCA	37	20	58148658	CGGGTCATAAGGATGCTGAAGAAACTCCCAGCATAGACAGATACAGTGAA	2	4572757	R	rs138592388;rs1105262	0;41						chr20:58152280-58152847	N_Shelf				S_Shelf	3:8T19C16G4
cg10671241	cg10671241	0029708896	CTACCCCTATAATACCAAAACAACCCCAAATAATATATAAACAAATAAAC			II			CTGTGACCTGTGGGCCAAGTCCAGTCACCAGTCTTATAAAGTTTTATTGGAACACAGCCA[CG]CCCATTTGTTTACATATTATCTGGGGCTGCTTTGGCACTATAGGGGCAGCGGCCTCGTGG	37	20	58142036	CGCCCATTTGTTTACATATTATCTGGGGCTGCTTTGGCACTATAGGGGCA	2	4579429	R	rs3848705;rs73138840;rs76928168	41;49;51												2:8C15G25
cg22425518	cg22425518	0015682933	ATCTCTATCTCTCTAACATATCTAATCATACTCTATATTCTCTATATCTC			II			GAATCATAGCCTCTTACCACAGCCACGGAGAGAAAAGGGTGGACAGGGAGGGGGACGCAG[CG]AGACACAGAGAATATAGAGCATGATCAGACATGCCAGAGAGACAGAGACAGACAGAGACA	37	20	58139640	TCTCTGTCTCTCTGGCATGTCTGATCATGCTCTATATTCTCTGTGTCTCG	2	4581275	F	rs574858730	22												1:21A28
cg06735683	cg06735683	0018737569	ACAAACTCACATTCTTTTCTAAAATTAATATATTTCAATCACCTACCACC			II			TTTTTAAAATTACAAACTCACATTCTTTTCTAAAATTGATGTGTTTCAGTCACCTGCCAC[CG]TCATTCTTCTGGATGGTCCATGCCCTCACTCAGGCCAGGGGAGCCTCTCCAGGTCAGCTC	37	20	58093135	CGGTGGCAGGTGACTGAAACACATCAATTTTAGAAAAGAATGTGAGTTTG	2	4628355	F														0:50
cg15335462	cg15335462	0094728413	AAAATCTAAAATCAAAATCTAAAATCAAAATCCRTACRCCCTCTAATAAC			II			TCTCCCTTCTAGAAATCTGAAATCAAGGTCTGAAATCAAGGTCCGTGCGCCCTCTGGTGG[CG]CCAGGGGAGAAGCTGTCCCTGGCTGCTCCAGCTTCTGCCAGCTGCCGGTTCCTCAGGGGT	37	20	58071153	AAATCTGAAATCAAGGTCTGAAATCAAGGTCCGTGCGCCCTCTGGTGGCG	2	4650249	R	rs550851860	23												3:13A21T11C2
cg03482449	cg03482449	0091625448	AATCCAATTCCTTAAACTTACAAAACTAAAATTCCCAATCCTCRATAACC			II			GTGGTCGGCTGAATCCAGTTCCTTGGGCTTACAGGGCTGAGGTTCCCAATCCTCGATGGC[CG]TGAGCCCCGGCTGTTCTGCGCTCCTGGGGCCTGCCGCGTTTCTGCCTGAACTCTCCACAC	37	20	58045274	CGGCCATCGAGGATTGGGAACCTCAGCCCTGTAAGCCCAAGGAACTGGAT	2	4674246	F	rs554451076	35												3:13G4G28A2
cg14393304	cg14393304	0007762191	CAACAAAACCTTATTATCTCACAATACTATAACCAAAAATCCAAATAAAC			II			GCCGTTTCAAACAACAGGGCCTTGTTATCTCACAGTGCTGTAGCCAGGAGTCCAGGTGGG[CG]CAGGGAGGTCCCAGCCTCGTGCCTCACAAGGTTGAGCGGGCAGTGTCGGCGGGGCGGAGC	37	20	58045108	CGCCCACCTGGACTCCTGGCTACAGCACTGTGAGATAACAAGGCCCTGTT	2	4674409	F	rs530237503;rs548468416;rs150450128	22;15;2												1:38T11
cg04225473	cg04225473	0005712497	AAACAACAAATAATAAAAACCCTTTACTCTAATATCTACCTAAAAACRCC			II			CTTGGGGGTGGAGGCAGCAGGTGGTGGAGGCCCTTTACTCTAATGTCTGCCTGAGGACGC[CG]CAGCCCTTGCTGCAGGACCTTCCTCCTCACTCACAGTCTCACCCCCTTTACACTAATGTC	37	20	58034924	CGGCGTCCTCAGGCAGACATTAGAGTAAAGGGCCTCCACCACCTGCTGCC	2	4681522	F	rs536260096;rs375473785;rs140070463;rs149779949;rs118058056	36;25;5;2;1												2:6G16T26
cg04170747	cg04170747	0091641107	TCTCCACAAATATTCTCCTTACTCAAATAACAAATCTATATAACTAAATC			II			AGTGATGTAAATCTCCACAAATGTTCTCCTTGCTCAAATAACAGGTCTGTGTAGCTGAAT[CG]TTTGGTGAGATGGTTTCATTTCCAGGCTGGTGATGGCTCTGCCATCTGCAATACTTGGGT	37	20	58016341	CTCCACAAATGTTCTCCTTGCTCAAATAACAGGTCTGTGTAGCTGAATCG	2	4703974	R	rs188145267;rs116953767;rs548588229	31;11;4												0:50
cg20866392	cg20866392	0053720128	CTCTAAACCTCACCTCCCAAATAATCAAAATTTATTAATACCTTAATATC			II			AGCGTCACCTGCTCTAGGCCTCACCTCCCAGGTGGTCAGGGTTTGTTGATACCTTGGTGT[CG]CCAATGAGTCTGATGAAGACAGAAGGTTTTCATTAAGTAGATAATTGCTCCTGAGAATAG	37	20	58010805	TCTAGGCCTCACCTCCCAGGTGGTCAGGGTTTGTTGATACCTTGGTGTCG	2	4707521	R	rs188075853;rs372945588	31;2												2:7G38C3
cg00155667	cg00155667	0060628214	ACTTTTTCTTCCAACAAAACCCCATCTACTTCRTTTTAAAATATAAACTC			II			CGGCCTAGTGGAATTAACGAAGGAATCTGCGTCCTGTCAACATGTGGTAGCAGGCACTAA[CG]AGCTCACACCCTAAAACGAAGCAGATGGGGCTTTGTTGGAAGAAAAAGCCTTACATTAGG	37	20	57995150	CGAGCTCACACCCTAAAACGAAGCAGATGGGGCTTTGTTGGAAGAAAAAG	2	4722927	R	rs6026876;rs150243081;rs111662035	0;18;45												2:0T29T19
cg10886417	cg10886417	0061665898	AAAACCRTCTCCTTATAAACATTACTATTATATTCTCAACATTCTTACAC			II			ATGAACCCTGAAAAGCCGTCTCCTTGTGGGCATTGCTGTTGTGTTCTCAGCATTCTTGCA[CG]TTGACTTAAAGCTATTCAAACTCCTTATGAGCATCTGAGGGAGAGGAGCTGGATCCACAC	37	20	57980834	CGTGCAAGAATGCTGAGAACACAACAGCAATGCCCACAAGGAGACGGCTT	2	4737174	F	rs571523498;rs532305196;rs547220721	25;11;4						chr20:57978801-57979075	S_Shore				N_Shore	2:12T31T5
cg07159727	cg07159727	0043618559	AACTTACACRTATCCAAAATCRTTTTTTCTACCTAAAAAATAACACACAC			II			AAAACAAACCAAAACCAAACCTCTGTGCTCTGGCCCGTGATCTCTCCGTACACAGGAGAA[CG]TGTGTGCCATTTTCCAGGCAGAAAAAACGATTTTGGACACGTGCAAGCTCACTCGGATAC	37	20	57974670	CGTGTGTGCCATTTTCCAGGCAGAAAAAACGATTTTGGACACGTGCAAGC	2	4742770	R	rs79469418;rs543530175;rs6026852	1;8;48											S_Shelf	2:8A13G27
cg17881206	cg17881206	0003629261	CRTCTACTCCAACATAAAACTAAAACTCCTATTCCAAAATTAAAACTATC			II			GTGTCTCTCCTCGTCTGCTCCAGCATGGGGCTGAGACTCCTGTTCCAGGATTGGGGCTGT[CG]CTGGTCTCGCGTTCCTTCTTCTTGAAACTCAGACAACCCACCCCAACCTGACCTTTGGAC	37	20	57961084	GTCTGCTCCAGCATGGGGCTGAGACTCCTGTTCCAGGATTGGGGCTGTCG	2	4756185	R	rs547356438	48												2:16T9C23
cg26189308	cg26189308	0075688897	CAAAAAATAACTCCACTCCAAATATCTCTAACCATCTTACTATTTAATAC			II			CCATGATAATTCAGGAGGTGGCTCCACTCCAGATGTCTCTGGCCATCTTGCTGTTTGGTG[CG]CCTATCCCGCTCTCAGGCCACACTCGCCCTGCCTAGTCTCCAGGCCTCTTCCTCAGGCTG	37	20	57957971	AGGAGGTGGCTCCACTCCAGATGTCTCTGGCCATCTTGCTGTTTGGTGCG	2	4758516	R	rs12625904;rs551897165	10;1												1:22C27
cg03022395	cg03022395	0071792294	AACAACCTCTTAAAATAATAAATTTCCATAACAACTAATAAATAACCAAC			II			CCATCAGCCGCTGCTGATGCGAATCAAAGAGCACGCGGTCCCCAGCCCAGGGCGGAAGCA[CG]CTGGCCACCCATTAGTTGTTATGGAAACTCATTACCCCAAGAGGTTGTTCAGCTGAAAAT	37	20	57940960	CGCTGGCCACCCATTAGTTGTTATGGAAACTCATTACCCCAAGAGGTTGT	2	4776789	R	rs118152581	0												2:1T0G47
cg19274711	cg19274711	0030653532	AATAATCCTCCCATAACTATTAATAAAATCCTCAAACTACCCTTATCCAC			II			ATCCTAAAGTGAGTGATCCTCCCATAGCTATTAGTGGAGTCCTCAGGCTGCCCTTGTCCA[CG]CTGGGGGCACCTCCAGGCAGCTTTGGATTTGAAAAGAAGGTAGCTGGTGCCATGAGGCTT	37	20	57939950	GTGATCCTCCCATAGCTATTAGTGGAGTCCTCAGGCTGCCCTTGTCCACG	2	4777798	R	rs142302863;rs146096357	41;2												1:24C25
cg12857954	cg12857954	0020753235	CTAAAAAAATACCRAAAAACCCAAAACCCTAAAATTACCTTAAAAAAATC			II			TGGCCTTGGTGCTGAGAAAATGCCGAGGAGCCCAAAGCCCTGGAGTTGCCTTGGGAGAGT[CG]CTCACCCTTCTGGGCCTCAGGATGGAGGGTCCAGGGGCTACAGAGCTGTCAGCCTATGCC	37	20	57938772	TGAGAAAATGCCGAGGAGCCCAAAGCCCTGGAGTTGCCTTGGGAGAGTCG	2	4778944	R	rs139779176;rs553288694;rs574770935	39;18;2												3:24T13A9T1
cg06882607	cg06882607	0064608113	CAAAACCAAATTCAAAAACTAACAAATACCAATCAATAAACCCCAAATCC			II			CCATCAGTTAAATAAATAGTTATGCTGTCCTAAGCTTGAGTGCTAGCTAGGCTCAGAGCA[CG]GACTTGGGGCTCACTGACTGGCATCTGTCAGCTTCTGAACTTGGTCCTGGTGTGGTTCCC	37	20	57933267	CGGACTTGGGGCTCACTGACTGGCATCTGTCAGCTTCTGAACTTGGTCCT	2	4784430	R	rs563572840	1												3:2C5A31T9
cg01558242	cg01558242	0017767238	TAAATAACCCACAAACCCATACTTTTTCTAACATATTAAATAATTTCTCC			II			TTCGTGAATGTGTCTCTCCTCTCCTCCCCCAAGGATCTTAGGCCAAGCAGGCCCCTTTAA[CG]GAGAAACCATTTAACATGCCAGAAAAAGTATGGGTCTGTGGGCCACCCAGGAGGCAACCC	37	20	57926211	CGGAGAAACCATTTAACATGCCAGAAAAAGTATGGGTCTGTGGGCCACCC	2	4791076	R	rs577375630	0												2:21C9C18
cg03630895	cg03630895	0087698985	TAATCCTCACCACAACTCTTTAAAACAAATACTATAATTATTATTTCTCC			II			CTGTGGCCTTGAGCCAAGCATGTAACTCCTTCAAGCATTAATTTGCTCATCTTTAAAGTA[CG]GAGAAATAATAATCATAGTACCTGCCTTAAAGAGTTGTGGTGAGGATCAATAAATTAATT	37	20	57924250	CGGAGAAATAATAATCATAGTACCTGCCTTAAAGAGTTGTGGTGAGGATC	2	4792847	R	rs139450983;rs142648146	0;7												2:15A10A23
cg14770089	cg14770089	0049624105	CCAATTTTCCTAATAAATAAAATAATCCCAAATATACCCCAAAACATAAC			II			TCCGAATGACCCCAGTTTTCCTAATGAGTAAAATGATCCCAGATGTGCCCCAGAGCATGA[CG]CCTGCAGCTCCGGTTTCATGCAGGAAATTGGTTTTGGAGAGTTTTGGCAAGTTGGAAAGC	37	20	57899742	CAGTTTTCCTAATGAGTAAAATGATCCCAGATGTGCCCCAGAGCATGACG	2	4815747	R	rs527379112;rs548702985	51;25			EDN3;EDN3;EDN3;EDN3;EDN3	NM_001302455;NM_001302456;NM_207032;NM_207034;NM_207033	3UTR;3UTR;3UTR;3UTR;3UTR			EDN3	ENSCSAT00000013705	3'UTR		1:35C14
cg04477502	cg04477502	0023600537	CAACCTCATATTCCAACATAACAACCRAATAATAATCTCAAAAACTAAAC			II			AAGGGGGCCAGGTATAAAACTACTGAAAATGGTGGGGACTGGGGCAGAATGGAGGGTTTA[CG]CCCAGTCTCTGAGATCATTACCCGGCTGCCATGCTGGAATATGAGGTTGGTATTAGCACA	37	20	57890837	CGCCCAGTCTCTGAGATCATTACCCGGCTGCCATGCTGGAATATGAGGTT	2	4824554	R	rs188727452	24			EDN3;EDN3;EDN3;EDN3;EDN3	NM_001302455;NM_001302456;NM_207032;NM_207034;NM_207033	Body;Body;Body;Body;Body			EDN3	ENSCSAT00000013705	Body		3:23T1A9G14
cg22024589	cg22024589	0044734575	CACCTTTTCCCAAAATCTATAAACTTTCTACTAATTAAAACTAACAAACC			II			CTCTGATCTTAGCTCCTGGAGTGCCCCGGAGCAAACCTGTCCACCCTGTCCCCTGCAGGA[CG]GTCTGTTAGCCTCAATTAGCAGAAAGCTTACAGACTCTGGGAAAAGGTGTGCCTGGCTGT	37	20	57883991	CGGTCTGTTAGCCTCAATTAGCAGAAAGCTTACAGACTCTGGGAAAAGGT	2	4831407	R					EDN3;EDN3;EDN3;EDN3;EDN3	NM_001302455;NM_001302456;NM_207032;NM_207034;NM_207033	Body;Body;Body;Body;Body			EDN3	ENSCSAT00000013705	Body		3:12G9T0C26
cg13919285	cg13919285	0081803225	TCATAAAAAATTAACCAAATCRACCCAAACAACAAATCTCCAACCAATAC			II			GCTGGGGAGCAGAAGCGGCGCGCAACGACTACCCGCACGGGCTCCGGGAGTTGCAGCCCG[CG]CACTGGCTGGAGACCTGCTGCCTGGGCCGACTTGGTCAATTTTTCATGAAACTGGGGACT	37	20	57876125	CATGAAAAATTGACCAAGTCGGCCCAGGCAGCAGGTCTCCAGCCAGTGCG	2	4839279	F	rs537554859;rs556247138;rs260741	19;20;30		TRUE	EDN3;EDN3;EDN3;EDN3	NM_207032;NM_000114;NM_207033;NM_207034	Body;Body;Body;Body	chr20:57875317-57876126	Island	EDN3	ENSCSAT00000013705	Body	N_Shore	1:17A32
cg19194373	cg19194373	0007626346	CAACCAACTCCACACAAAAATAAACAACACACTCTAAAAATTTATAACCA	0013771255	CGACCAACTCCGCGCAAAAATAAACAACGCGCTCTAAAAATTTATAACCG	I	C	Grn	CCGAGCCACAGCCGGCCAGCTCCGCGCAGGGATGGGCAGCGCGCTCTGAAAGTTTATGAC[CG]CCGCAGCCAACTCCTGGCCGGAGCTGGAGACGCAGCGAGCGATCGGCCGGCCTCGAACCC	37	20	57875703	CGGCCAGCTCCGCGCAGGGATGGGCAGCGCGCTCTGAAAGTTTATGACCG	2	4839701	R	rs11570253;rs555127949;rs573681306	50;49;29		TRUE	EDN3;EDN3;EDN3;EDN3;EDN3;EDN3;EDN3;EDN3	NM_000114;NM_207033;NM_207034;NM_207032;NM_207033;NM_000114;NM_207032;NM_207034	5'UTR;1stExon;1stExon;5'UTR;5'UTR;1stExon;1stExon;5'UTR	chr20:57875317-57876126	Island	EDN3	ENSCSAT00000013705	TSS200	Island	2:19T16T13
cg23710795	cg23710795	0049699949	AAAAAACAACAAAAATAATACAAAAACCAAAAAAACCCAAACCACAACCA	0017808900	AAAAAACGACGAAAATAATACAAAAACCAAAAAAACCCGAACCACAACCG	I	A	Red	CTCTGGGGGGCGGGGAGGCGACGGGGGTGGTGCAGAAGCCAGAAAAGCCCGAGCCACAGC[CG]GCCAGCTCCGCGCAGGGATGGGCAGCGCGCTCTGAAAGTTTATGACCGCCGCAGCCAACT	37	20	57875655	GGGAGGCGACGGGGGTGGTGCAGAAGCCAGAAAAGCCCGAGCCACAGCCG	2	4839749	R	rs542818479;rs11570253;rs555127949	37;2;1			EDN3;EDN3;EDN3;EDN3;EDN3;EDN3;EDN3;EDN3;EDN3;EDN3	NM_207034;NM_207033;NM_001302456;NM_001302455;NM_207032;NM_207034;NM_207033;NM_001302456;NM_001302455;NM_207032	5URT;5URT;5URT;5URT;5URT;1stExon;1stExon;1stExon;1stExon;1stExon	chr20:57875317-57876126	Island	EDN3	ENSCSAT00000013705	TSS200	Island	2:11T12T25
cg20910807	cg20910807	0077620541	AATAAAATAAAAACCRAAACAACTACCAACTACCRAAAAACCACRAAAAC			II			GGCGAACTGGCGGGCGGGGGTGCGCCTGTGAGTGTGAGCGCGCGTGTGCGTGTGTGCGCG[CG]CTCTCGTGGCCTTCCGGCAGCTGGCAGCTGTCCCGGCCCCCACCCCACCCTACCCCACCC	37	20	57875384	GTGGGGTGGGGGCCGGGACAGCTGCCAGCTGCCGGAAGGCCACGAGAGCG	2	4840020	F	rs571296345	15		TRUE	EDN3;EDN3;EDN3;EDN3	NM_000114;NM_207032;NM_207034;NM_207033	TSS200;TSS200;TSS200;TSS200	chr20:57875317-57876126	Island	EDN3	ENSCSAT00000013705	TSS1500	S_Shore	1:32T17
cg01665123	cg01665123	0016704559	AAAAAACCTACTTACCAAAAAACTCRATATACTTTACACTCTTAACTCAC			II			AGGCCACTGCCCCACACGCAGGCTCTGAACTCCTGGGAGAGGTAGGGAGCCAGCCCGAGG[CG]TGAGTCAAGAGTGTAAAGTACACCGAGTTCCTTGGCAAGCAGGCTCTTCAAGGGGAAGGT	37	20	57875138	AAGAGCCTGCTTGCCAAGGAACTCGGTGTACTTTACACTCTTGACTCACG	2	4840272	F	rs155002	25			EDN3;EDN3;EDN3;EDN3;EDN3	NM_207034;NM_207033;NM_001302456;NM_001302455;NM_207032	TSS1500;TSS1500;TSS1500;TSS1500;TSS1500	chr20:57875317-57876126	N_Shore	EDN3	ENSCSAT00000013705	TSS1500	S_Shore	2:20G3A25
cg17952468	cg17952468	0074638856	AAATAAAAATCRAACTCCTCTCCCTAAAAACCAAATTCATTCACACAACC			II			CTTGGAAGGCTATGAAGGAAGTAGGGGGCTCTCTTGGGAGGTCATTTCCCTTGGTAGGGA[CG]GTTGTGTGAATGAACTTGGCCTTTAGGGAGAGGAGCCCGACTCTCACCTGAAGCCACCCA	37	20	57874942	CGGTTGTGTGAATGAACTTGGCCTTTAGGGAGAGGAGCCCGACTCTCACC	2	4840468	R	rs141405541	2		TRUE	EDN3;EDN3;EDN3;EDN3	NM_207034;NM_000114;NM_207033;NM_207032	TSS1500;TSS1500;TSS1500;TSS1500	chr20:57875317-57876126	N_Shore	EDN3	ENSCSAT00000013705	TSS1500	S_Shore	1:2G47
cg13080575	cg13080575	0069612240	AAATACTTTTTAAAAAACAAACCTCCAACCAAACCAACAACATAATCAAC			II			TTACAAGAAATAGGTGCTTTTTAAAGGACAAGCCTCCAACCAAGCCAACAACATGGTCAG[CG]TGTCTCCTCAGAACTCCTATGAATCATGTCCTCATGCTTTTCCATTGAAATCTCTTAGGA	37	20	57854364	CGCTGACCATGTTGTTGGCTTGGTTGGAGGCTTGTCCTTTAAAAAGCACC	2	4861792	F	rs117004662	2												3:12G0T33G2
cg01871243	cg01871243	0026617200	ATACTCAACTATTCCTATACTTCTTCAAACCAAATTATATATATTCCTAC			II			AAAATCTTATGTGCTGGATTTCTACCCTGTATGATTCTTTTCATCCATGCTTTGCACTTA[CG]TAGGAATATACATAATTTGGTCTGAAGAAGTATAGGAACAGTTGAGCACATTACTTCACC	37	20	57833887	CGTAGGAATATACATAATTTGGTCTGAAGAAGTATAGGAACAGTTGAGCA	2	4882502	R	rs546624430;rs568323384;rs45449799;rs45559136	1;12;14;34			ZNF831	NM_178457	3UTR							2:5G32A11
cg09652526	cg09652526	0010705927	AAACAAAACAAACTTTTTCTTCCTAAAATCACTCTTCTAAAACTAAAACC			II			TGGGTAACCTAGGGCAAGACAGACTTTTTCTTCCTGAAATCACTCTTCTAAAGCTGAGAC[CG]GAAGAGGAACCTTGCAGAAGTGCACTGTGACCACAGTTCTTGGCATGAAAGATAAACAAT	37	20	57833352	CGGTCTCAGCTTTAGAAGAGTGATTTCAGGAAGAAAAAGTCTGTCTTGCC	2	4883038	F	rs569743874;rs145266053	46;2		TRUE	ZNF831	NM_178457	3'UTR							3:40T2A3A2
cg22825230	cg22825230	0076661545	AAAAACCTACATTTTACRACAAAATCCTAAATTCTACTTTACATCCCTAC			II			GGGTGAAAGAAGAAAAAGGACAAAACGAGGTGCCGAAGGCTCTATTGGGTGCTCTCTGTC[CG]CAGGGATGTAAAGCAGAATCCAGGATTCTGCCGCAAAATGCAGGCTCCCAATCGCTGCAC	37	20	57798303	CGCAGGGATGTAAAGCAGAATCCAGGATTCTGCCGCAAAATGCAGGCTCC	2	4919725	R				TRUE	ZNF831	NM_178457	Body	chr20:57797223-57797441	S_Shore	ZNF831	ENSCSAT00000013700	Body		2:4G8C36
cg18594562	cg18594562	0084758931	ACTTAAAAAACAACTTTACTATAAATCCCAACCCTCTACACTTTCTTCCA	0053663984	ACTTAAAAAACGACTTTACTATAAATCCCAACCCTCTACGCTTTCTTCCG	I	A	Red	TTATGAAACTATTTTAACCTCTGGTGGGGGTTAAAAAACAAGCCTTGTGAATTTATTACC[CG]GAAGAAAGCGCAGAGGGCTGGGATTTACAGCAAAGCCGCCTTCCAAGCTCCGCGGGGGCC	37	20	57797677	GCTTGGAAGGCGGCTTTGCTGTAAATCCCAGCCCTCTGCGCTTTCTTCCG	2	4920358	F	rs372174087	1		TRUE	ZNF831	NM_178457	Body	chr20:57797223-57797441	S_Shore	ZNF831	ENSCSAT00000013700	Body		3:25C8G9T5
cg09642670	cg09642670	0099730381	ACAAAATACCCAAACAAACAACAAAATAAATACAAACCCCTAACTAAACA	0076782165	ACAAAATACCCGAACGAACGACGAAATAAATACGAACCCCTAACTAAACG	I	C	Grn	CTCGGGAAGGCTGCAGGGTGCCCGGGCGGGCGGCGGGGTGGGTGCGGACCCCTGGCTGGG[CG]CTCCCGAGACCCCCCTACCCTGGTGGGTGGGCGCCCGGGGGCCTGGAGAGCCGCCTAGCC	37	20	57797377	CGCCCAGCCAGGGGTCCGCACCCACCCCGCCGCCCGCCCGGGCACCCTGC	2	4920658	F	rs369345189;rs372856085;rs565336121	51;18;13		TRUE	ZNF831	NM_178457	Body	chr20:57797223-57797441	Island	ZNF831	ENSCSAT00000013700	Body		3:7G15G19G6
cg17286326	cg17286326	0020801942	TCRTCCCAAAAACCTCCCTAACAATACTATACTCTTATAAAAACCCCATC			II			CAAGCTCCAACTCGTCCCAGAGGCCTCCCTGGCAATACTGTGCTCTTGTAGGGACCCCAT[CG]TCCTCTAGGTAAATAGTTCACACTGGCCCTCACCCCACTGCTGGCTGCTGGCAGGGAGCA	37	20	57796491	CGTCCCAGAGGCCTCCCTGGCAATACTGTGCTCTTGTAGGGACCCCATCG	2	4921563	R				TRUE	ZNF831	NM_178457	Body	chr20:57797223-57797441	N_Shore	ZNF831	ENSCSAT00000013700	Body		3:15C25G4A3
cg04068564	cg04068564	0096744226	TTTTCTTCCTACCTCATCCACTAATTCTATTTAACTACTAATTCCAACAC			II			CCTTCTCAGCAGAGGGCCACAAATGAATCCTGAGTTTTGTTCTGGAATTTTCCTATGCAA[CG]TGCTGGAACCAGTAGCCAAATAGAATCAGTGGATGAGGCAGGAAGAAAAATGAGGATCTC	37	20	57795246	CGTGCTGGAACCAGTAGCCAAATAGAATCAGTGGATGAGGCAGGAAGAAA	2	4922810	R	rs145865530	0		TRUE	ZNF831	NM_178457	Body	chr20:57797223-57797441	N_Shore	ZNF831	ENSCSAT00000013700	Body		1:18T31
cg08371333	cg08371333	0078673249	CATCTCTAAACAACTCTAATCCTACCCAACTATTCCATACTTATATTAAC			II			TCGTCTCTCTCCATCTCTGGGCAGCTCTGGTCCTGCCCAGCTGTTCCATGCTTGTGTTAG[CG]TGACTGTTTTTTTTTTTTATATATATAACTGAGTCCCTAAACTCAATCTAACTGGCCTGG	37	20	57793643	CGCTAACACAAGCATGGAACAGCTGGGCAGGACCAGAGCTGCCCAGAGAT	2	4924417	F	rs189208367;rs192890994;rs573141022;rs376862819;rs73135123	44;23;14;9;2		TRUE	ZNF831	NM_178457	Body	chr20:57797223-57797441	N_Shelf	ZNF831	ENSCSAT00000013700	Body		0:50
cg15838760	cg15838760	0011805591	TTTAAAAACAAAACACTATCACTTCAAAAAAACCCAAAATTAAACCTAAC			II			GGCACTGGGTGTTTGAAGACAAAGCACTGTCACTTCAAAGGAACCCAGAGTTGAGCCTGG[CG]GTCCACCACTTATAAACAACTTTCTCGGGTCTCCTTTGACCTGGCGCGTCCTGGATGGAG	37	20	57786737	CGCCAGGCTCAACTCTGGGTTCCTTTGAAGTGACAGTGCTTTGTCTTCAA	2	4931356	F	rs6026761	1			ZNF831	NM_178457	Body			ZNF831	ENSCSAT00000013700	Body		2:11G6C31
cg27300887	cg27300887	0003739153	CTCAACCCCAAACCCTAAAACAAAACCCAACTTTACCTTAAACATCTACA	0052802990	CTCAACCCCGAACCCTAAAACAAAACCCAACTTTACCTTAAACATCTACG	I	C	Grn	ATGGCCCTCCTGGGAGCAATGGAGGATGGACCTGGACAAGCCCTGGAGAAGGAGGGCCGG[CG]CAGATGTCCAAGGTAAAGCTGGGCTTTGCCCCAGGGCCCGGGGTTGAGAGAGCATGTTGT	37	20	57769799	CTCAACCCCGGGCCCTGGGGCAAAGCCCAGCTTTACCTTGGACATCTGCG	2	4948290	F	rs372602108	40		TRUE	ZNF831	NM_178457	1stExon	chr20:57766396-57767896	S_Shore	ZNF831	ENSCSAT00000013700	1stExon	N_Shore	2:8T15A25
cg00566772	cg00566772	0092681358	TAAAAACTAACTTTCATTTTCTAATAAATCCTTTTAAACRTCTCATCCCC			II			CGGCAGGAAGTGCGGCCAGAGAAGGCTGAAGATGTTCTCCCAGGAGAAGTGGCAGGTGTA[CG]GGGATGAGACGTTCAAAAGGATCTACCAGAAAATGAAAGCCAGTCCCCATGGAGGCAAGA	37	20	57767943	CGGGGATGAGACGTTCAAAAGGATCTACCAGAAAATGAAAGCCAGTCCCC	2	4950155	R	rs182458619;rs374469058;rs61743782;rs556625329	0;3;17;47			ZNF831	NM_178457	1stExon	chr20:57766396-57767896	S_Shore	ZNF831	ENSCSAT00000013700	1stExon	N_Shore	2:7A29T12
cg25325636	cg25325636	0060768932	AAAAACCCAAATAACRCCATAAAAACAAAATCCCAAAAAACCTCTCTATC			II			ACTTGCCAAGAACCTGGATGTGAGGACCGAAGCTGCTCCCTGTCCAGGGTCCGCATTTGC[CG]ACAGAGAGGCTCCTTGGGACTCTGCCCCCATGGCGTCACCTGGGCTCCCAGCGGCCAGCA	37	20	57766896	GGAGCCCAGGTGACGCCATGGGGGCAGAGTCCCAAGGAGCCTCTCTGTCG	2	4951193	F	rs574131287;rs201314717;rs563255417;rs530793325	3;10;41;43		TRUE	ZNF831	NM_178457	1stExon	chr20:57766396-57767896	Island	ZNF831	ENSCSAT00000013700	1stExon	Island	3:13G2T0G32
cg00121551	cg00121551	0037670277	AACCCTATACTACAACCTAAAAAACCTAACCCCACCCAAATAAAAAAACC			II			CCTTCATACTCAGCCCTGTGCTGCAGCCTGAAGGGCCTGGCCCCACCCAGGTGGGGAAGC[CG]GCGGCCCCTACGCTGACGGTGAACATCGTGGGCACTCTGCCTGTCCTGTCGCCGGGCCTG	37	20	57766397	GCCCTGTGCTGCAGCCTGAAGGGCCTGGCCCCACCCAGGTGGGGAAGCCG	2	4951692	R	rs7264193;rs541763402;rs563227331;rs147425916;rs371038563	43;30;20;16;12		TRUE	ZNF831	NM_178457	1stExon	chr20:57766396-57767896	Island	ZNF831	ENSCSAT00000013700	1stExon	Island	0:50
cg03770410	cg03770410	0097733369	ATAAAACCAAACCCTTCAAACTACAACACAAAACTAAATATAAAAAACAC			II			GCCTCCCGGGGGCCTCCAGCCCCGCGCCCCGCTAGTGACGGGCAGCCTAGATGGGGGCAA[CG]TGCCCTTCATACTCAGCCCTGTGCTGCAGCCTGAAGGGCCTGGCCCCACCCAGGTGGGGA	37	20	57766332	CGTGCCCTTCATACTCAGCCCTGTGCTGCAGCCTGAAGGGCCTGGCCCCA	2	4951757	R	rs200510991;rs7264193;rs541763402;rs563227331;rs147425916	4;24;37;47;51		TRUE	ZNF831	NM_178457	1stExon	chr20:57766396-57767896	N_Shore	ZNF831	ENSCSAT00000013700	1stExon	S_Shore	1:34A15
cg07369461	cg07369461	0080802448	ACTATCATCTTACCAACAAAAATCAACTATTACTCAAAAACRTCAATTTC			II			GGTGTTAGTCAGCTGTCATCTTGCCAGCAGGGATCAGCTGTTACTCAAAGGCGTCAATTT[CG]CAGTGATCACAGAACAGGCTGCAGAGAGCACAAAATGATCATCGTGGCAGGTGTGTCGGA	37	20	57760364	CTGTCATCTTGCCAGCAGGGATCAGCTGTTACTCAAAGGCGTCAATTTCG	2	4957730	R	rs112805436;rs551955531	3;2												2:5C34G9
cg15214071	cg15214071	0041792886	AAAATCAACRTCAAAACCAATTTAAAATAATATACCTTTTAACCACCCTC			II			CTGGGAAAAACAGAATCAACGTCAGGGCCAGTTTAAAATAATATGCCTTTTAACCACCCT[CG]CTTTATTGCCCCAGCTAAGAGCAAGTATTTAGGACCATAGGCTAATATTAATCAGAGAGA	37	20	57740069	GAATCAACGTCAGGGCCAGTTTAAAATAATATGCCTTTTAACCACCCTCG	2	4979493	R	rs568605018	43												0:50
cg13289993	cg13289993	0075765542	ATTAATTAATATCACAAACATATTCCATACACAAACTCTAAAAAACCCTC			II			TTTTGCCTGGCATTAATTAATGTCACAGGCATGTTCCATGCACAGGCTCTGAAGGGCCCT[CG]CGTGTCACTCTAGCTGGAGGTACCAGCCCTTCTTAATGGGAGCTCTCCAGTCCTTTGGGG	37	20	57722380	TTAATTAATGTCACAGGCATGTTCCATGCACAGGCTCTGAAGGGCCCTCG	2	4994781	R	rs553142854	34												0:50
cg03449448	cg03449448	0078757340	CCRAATAATTCTATCAAACAAACATAATAAATAATTCCTTCCAAACACAC			II			TCTGTTGCCTCCCGAGTGATTCTATCAGGCAAGCATGATGGATGATTCCTTCCAAGCACA[CG]CAGTTATCTCTGACACGAGCCCCACTCAGGTCCCCTTGAGATCTCTTGAACCAAGGGGCT	37	20	57721575	CGAGTGATTCTATCAGGCAAGCATGATGGATGATTCCTTCCAAGCACACG	2	4995582	R	rs181268431;rs184954312	51;50												0:50
cg06401754	cg06401754	0034685882	ATAAAACTATAACTTCTAAAACATAACTAAACTTTAAAATAAATCTCCCC			II			TCATAATCAGGATGAAGCTGTGGCTTCTGGGGCATGACTGGGCTTTAGGATGGGTCTCCC[CG]CTTTCCATGGTGCTGACAGGCTCCTCACTTTCAGGGTGCTGAGTGGCTCCCCATGTTTTA	37	20	57713382	CGGGGAGACCCATCCTAAAGCCCAGTCATGCCCCAGAAGCCACAGCTTCA	2	5003830	F	rs6123856;rs118110820	2;1												3:9A2A10G26
cg04111971	cg04111971	0023717955	AAAACAACTTTATAATCATCAATACCCAAATCACCATTTCTATACTTCAC			II			TCATATGTTTGAAAACAGCTTTGTGGTCATCAGTACCCAAGTCACCATTTCTGTACTTCA[CG]TTCATCTCCAGCTCACATTCTGATGTCCTCGGAGGACAGGAACCACACTCCTAATAAAGG	37	20	57706322	CGTGAAGTACAGAAATGGTGACTTGGGTACTGATGACCACAAAGCTGTTT	2	5010216	F	rs531222018	23												2:15C13T20
cg11728446	cg11728446	0020730178	TAAAAACTAAAATCATAAAACACAAACAAACATCCCAATATCCTCCTCCC			II			TCCAGCAGCTCAGGAAAAATAAACTCTTCCTATGGCCGTTTCTTTTCCCTCGGTTCTGAA[CG]GGAGGAGGACACTGGGATGCCTGTTTGTGTTCTATGACTCTAGCCTCTAGGGTCATTCCT	37	20	57699243	CGGGAGGAGGACACTGGGATGCCTGTTTGTGTTCTATGACTCTAGCCTCT	2	5017504	R	rs6100342;rs184433044	18;51												3:0G11T18G18
cg01632164	cg01632164	0034662901	TAAATATTCTAAACCACAACAAATTCACCTTAAACCTAAAATCTAATCTC			II			TGAGGATCAGACTGAGCAGGGTGAGGGAGCCAAGTTACCGCTTGGAAACCTCAGAGACAG[CG]AGATCAGATTTCAGGTCTAAGGTGAATTTGCTGTGGCCCAGAATATTCACTCTCTTTGTC	37	20	57681268	GAATATTCTGGGCCACAGCAAATTCACCTTAGACCTGAAATCTGATCTCG	2	5036048	F														2:7T10A31
cg14745722	cg14745722	0044620866	TATCTCATTATTTATATTACCCATTTTTTATCCTATTTATTCTCCRCCTC			II			AAATAAGCAAAATCACTCATCAGAACTAAATACTCTGCAAGTTATTTTCACAAAAATAAA[CG]AGGCGGAGAATAAACAGGACAAAAAATGGGTAATATAAATAATGAGACACTTATTCAAAG	37	20	57662547	CGAGGCGGAGAATAAACAGGACAAAAAATGGGTAATATAAATAATGAGAC	2	5054843	R	rs528818708	17												1:8G41
cg14106310	cg14106310	0017808916	TTACAATTAATTACTTCACCTACAATACTAAAAACTATCTAAATAAAACC			II			TTAAAAAAAATTTACAGTTAATTGCTTCACCTGCAATGCTGGAAACTGTCTAGGTGGGAC[CG]AATCTGAGCCAAAACCAACACCCGCCCAGGGAGAAGAGGGTTGAGTCCTTGGCAGGGGTT	37	20	57659637	CGGTCCCACCTAGACAGTTTCCAGCATTGCAGGTGAAGCAATTAACTGTA	2	5057859	F														0:50
cg16615161	cg16615161	0033665894	TAACACTTATTAAAATAAAATATCCAACCTAACTAACTCATAACACTAAC			II			CAAATGACTCATAGCACTTGTTGAAATAAAGTATCCAACCTGGCTGACTCATAACACTGA[CG]CTGGAGTTTCAAATAGGGTTTCCATTATCACACAAATTGACCCAATCTATGCATTGCACA	37	20	57649682	AGCACTTGTTGAAATAAAGTATCCAACCTGGCTGACTCATAACACTGACG	2	5067686	R	rs75365070;rs185984068	19;5												0:50
cg21540441	cg21540441	0077610914	CTTAACCTCTAAACAAAATTAAATCAAATCCAAAAAATACCTACRCRCCC			II			TTGTAGCGAGCCTTGACCTCTGGGCAGAGTTGGGTCAGGTCCAGGAGGTGCCTGCGCGCC[CG]CTTGGCCCTCCTTGTCCTTCTGGCCCAGCACATCCTCGCCTGGCATTTCGAGGCGTGTGG	37	20	57618152	CGGGCGCGCAGGCACCTCCTGGACCTGACCCAACTCTGCCCAGAGGTCAA	2	5098823	F	rs548241684;rs569682874;rs116580814;rs139120585	23;19;13;11			SLMO2;SLMO2;SLMO2-ATP5E;SLMO2-ATP5E	NM_016045;NM_001256403;NR_037930;NR_037929	TSS1500;TSS1500;TSS1500;TSS1500	chr20:57617430-57618222	Island				N_Shore	1:7C42
cg12102151	cg12102151	0039606536	CTAAAACAAAACCCAAACCAAAATAAAACATAAAACCACACATCTAAACA	0025657118	CTAAAACAAAACCCGAACCGAAATAAAACGTAAAACCGCGCGTCTAAACG	I	T	Red	GCCCCCAGCACCCCAGCCGGCGGCGCAGTGCGCAGGCGCTGTCGGGCCCGACGCGAGGGA[CG]TCCAGACGCGCGGCCCCACGCCCTATCCCGGCCCGGGTTTTGCCCCAGCCTTGCGCGCGG	37	20	57617922	CTGGGGCAAAACCCGGGCCGGGATAGGGCGTGGGGCCGCGCGTCTGGACG	2	5099052	F				TRUE	SLMO2	NM_016045	TSS200	chr20:57617430-57618222	Island				Island	3:29T1A12G5
cg02902946	cg02902946	0069658250	AACAAAACCTTAAATTTAAAATTCAAAATCTAACTCTAACTATAACAAAC			II			TAGGCCCTGACGATCGTCCTTTTCCATCTCTCAGATGAAAATGGGTAACCCAGGGTCACA[CG]CTTGTTACAGCCAGAGCTAGACCTTGAATTCCAAATCCAAGGCTCTGCTGCGTAGATGAA	37	20	57617168	CGCTTGTTACAGCCAGAGCTAGACCTTGAATTCCAAATCCAAGGCTCTGC	2	5099807	R	rs114270615;rs536785722	28;49		TRUE	SLMO2	NM_016045	Body	chr20:57617430-57618222	N_Shore				S_Shore	3:24C16C2T5
cg26216876	cg26216876	0035752853	TTAATTTCRTTAATAAACAATTCACATTATCCAAAAAAATATTCCTAAAC			II			TGGTTCAAGGCTTAGTTTCGTTAGTAAACAGTTCACATTATCCAAAAAGATGTTCCTGAA[CG]TGGCCTCAAAGAGCTAACACGGGTAGGCCCTGACGATCGTCCTTTTCCATCTCTCAGATG	37	20	57617083	TAGTTTCGTTAGTAAACAGTTCACATTATCCAAAAAGATGTTCCTGAACG	2	5099894	R	rs6070700	48		TRUE	SLMO2	NM_016045	Body	chr20:57617430-57618222	N_Shore				S_Shore	2:31A15A2
cg18096620	cg18096620	0078657327	AACTCTCAAAACACACTTATCTATCCACAAATTTAAAAAAACCAACACCA	0095681835	AACTCTCAAAACACGCTTATCTATCCACAAATTTAAAAAAACCGACGCCG	I	T	Red	CGCGAGGCGGCGCGGGCACGGCCGCCCCGAGGGCCTGGCTTTGCGCCCGCTTCAGGGAAA[CG]GCGCCGGCTTTTTTAAATCTGTGGACAGACAAGCGTGTCCTGAGAGCTGAGATTTAGAAA	37	20	57607775	CGGCGCCGGCTTTTTTAAATCTGTGGACAGACAAGCGTGTCCTGAGAGCT	2	5109536	R	rs553522890;rs572023586;rs137904121	1;15;39		TRUE	ATP5E;ATP5E	NM_001001977;NM_006886	TSS1500;TSS1500	chr20:57607045-57607782	Island	ATP5EP2	ENSCSAT00000013695	TSS1500	Island	3:23C8A5G11
cg23831021	cg23831021	0004614441	CACTTATCTATCCACAAATTTAAAAAAACCAACACCATTTCCCTAAAACA	0048794558	CGCTTATCTATCCACAAATTTAAAAAAACCGACGCCGTTTCCCTAAAACG	I	A	Red	CGGGAAGCGAGGACGCGAGGCGGCGCGGGCACGGCCGCCCCGAGGGCCTGGCTTTGCGCC[CG]CTTCAGGGAAACGGCGCCGGCTTTTTTAAATCTGTGGACAGACAAGCGTGTCCTGAGAGC	37	20	57607762	CGCTTGTCTGTCCACAGATTTAAAAAAGCCGGCGCCGTTTCCCTGAAGCG	2	5109549	F	rs553522890;rs572023586	14;28		TRUE	ATP5E;ATP5E	NM_001001977;NM_006886	TSS1500;TSS1500	chr20:57607045-57607782	Island	ATP5EP2	ENSCSAT00000013695	TSS1500	Island	3:10C8A5G24
cg01789728	cg01789728	0038807841	AAAAAACTTCCACAACAAAACAACAAAAACCATACTCAAAAACAAAACCA	0034625832	GAAAAACTTCCGCGACAAAACAACAAAAACCGTACTCAAAAACGAAACCG	I	A	Red	ATCAGACCACAGAAGCGGAAGAGGCGGGGCGTGCGGACCTGCCAATCACCGCCTCCTACC[CG]GCCCCGCCCCTGAGCACGGCCCCTGCTGCCCTGCCGCGGAAGCCCCCCGGCGCCGGGAGC	37	20	57607451	CGGCCCCGCCCCTGAGCACGGCCCCTGCTGCCCTGCCGCGGAAGCCCCCC	2	5109867	R	rs560886749;rs531536242	16;27		TRUE	ATP5E;ATP5E	NM_001001977;NM_006886	TSS200;TSS200	chr20:57607045-57607782	Island	ATP5EP2	ENSCSAT00000013695	TSS200	Island	1:35G14
cg16152482	cg16152482	0085656306	ACAACAAAACAACAAAAACCATACTCAAAAACAAAACCAAATAAAAAACA	0024769968	GCGACAAAACAACAAAAACCGTACTCAAAAACGAAACCGAATAAAAAACG	I	A	Red	GCCGCAGGAAGATCAGACCACAGAAGCGGAAGAGGCGGGGCGTGCGGACCTGCCAATCAC[CG]CCTCCTACCCGGCCCCGCCCCTGAGCACGGCCCCTGCTGCCCTGCCGCGGAAGCCCCCCG	37	20	57607440	CGCCTCCTACCCGGCCCCGCCCCTGAGCACGGCCCCTGCTGCCCTGCCGC	2	5109878	R	rs560393654;rs527618276;rs16984980;rs560886749;rs531536242	0;3;9;27;38		TRUE	ATP5E;ATP5E	NM_001001977;NM_006886	TSS200;TSS200	chr20:57607045-57607782	Island	ATP5EP2	ENSCSAT00000013695	TSS200	Island	1:24G25
cg16347018	cg16347018	0015616918	AACCATACTCAAAAACAAAACCAAATAAAAAACAATAATTAACAAATCCA	0040804851	AACCGTACTCAAAAACGAAACCGAATAAAAAACGATAATTAACAAATCCG	I	C	Grn	TCAGCCGGGCGGTTCAGCCGCAGGAAGATCAGACCACAGAAGCGGAAGAGGCGGGGCGTG[CG]GACCTGCCAATCACCGCCTCCTACCCGGCCCCGCCCCTGAGCACGGCCCCTGCTGCCCTG	37	20	57607424	GGCCGTGCTCAGGGGCGGGGCCGGGTAGGAGGCGGTGATTGGCAGGTCCG	2	5109894	F	rs560393654;rs527618276;rs16984980;rs560886749	16;19;25;43		TRUE	ATP5E;ATP5E	NM_001001977;NM_006886	TSS200;TSS200	chr20:57607045-57607782	Island	ATP5EP2	ENSCSAT00000013695	TSS200	Island	2:8G26C14
cg24457521	cg24457521	0024700263	ATACTCAAAAACAAAACCAAATAAAAAACAATAATTAACAAATCCACACA	0020769551	GTACTCAAAAACGAAACCGAATAAAAAACGATAATTAACAAATCCGCACG	I	C	Grn	CGGCTCAGCCGGGCGGTTCAGCCGCAGGAAGATCAGACCACAGAAGCGGAAGAGGCGGGG[CG]TGCGGACCTGCCAATCACCGCCTCCTACCCGGCCCCGCCCCTGAGCACGGCCCCTGCTGC	37	20	57607420	GTGCTCAGGGGCGGGGCCGGGTAGGAGGCGGTGATTGGCAGGTCCGCACG	2	5109898	F	rs560393654;rs527618276;rs16984980;rs560886749	20;23;29;47		TRUE	ATP5E;ATP5E;ATP5E	NM_001001977;NM_001001977;NM_006886	1stExon;5'UTR;TSS200	chr20:57607045-57607782	Island	ATP5EP2	ENSCSAT00000013695	TSS200	Island	2:4G26C18
cg26831148	cg26831148	0087668264	ATCAACTCAACCAAACAATTCAACCACAAAAAAATCAAACCACAAAAACA	0083631395	ATCGACTCAACCGAACGATTCAACCGCAAAAAAATCAAACCACAAAAACG	I	A	Red	GACGCCGGCAATGTCGGCTCAGCCGGGCGGTTCAGCCGCAGGAAGATCAGACCACAGAAG[CG]GAAGAGGCGGGGCGTGCGGACCTGCCAATCACCGCCTCCTACCCGGCCCCGCCCCTGAGC	37	20	57607406	GTCGGCTCAGCCGGGCGGTTCAGCCGCAGGAAGATCAGACCACAGAAGCG	2	5109912	R	rs371578732;rs45551238;rs577179744;rs544647396	51;45;15;4		TRUE	ATP5E;ATP5E;ATP5E	NM_001001977;NM_001001977;NM_006886	1stExon;5'UTR;TSS200	chr20:57607045-57607782	Island	ATP5EP2	ENSCSAT00000013695	TSS200	Island	1:15C34
cg11467262	cg11467262	0048609100	CCAATAAACCACCATACTATAACAAAAACAAAACTCATCAAACCAAATCA	0028620128	CCAATAAACCACCATACTATAACGAAAACGAAACTCGTCGAACCGAATCG	I	C	Grn	TCCAGCCTGTCTCCAGTAGGCCACCATGCTGTAGCGAAAGCGGAGCTCGTCGGGCCGAAT[CG]CCAAGACGCCGGCAATGTCGGCTCAGCCGGGCGGTTCAGCCGCAGGAAGATCAGACCACA	37	20	57607340	CCAGTAGGCCACCATGCTGTAGCGAAAGCGGAGCTCGTCGGGCCGAATCG	2	5109978	R	rs201907184	11		TRUE	ATP5E;ATP5E;ATP5E;ATP5E	NM_001001977;NM_001001977;NM_006886;NM_006886	1stExon;5'UTR;1stExon;5'UTR	chr20:57607045-57607782	Island	ATP5EP2	ENSCSAT00000013695	5'UTR	Island	2:15C5A28
cg09147710	cg09147710	0048775104	TATCTCCAATAAACCACCATACTATAACAAAAACAAAACTCATCAAACCA	0002695413	TATCTCCAATAAACCACCATACTATAACGAAAACGAAACTCGTCGAACCG	I	A	Red	CTGAGTCCAGCCTGTCTCCAGTAGGCCACCATGCTGTAGCGAAAGCGGAGCTCGTCGGGC[CG]AATCGCCAAGACGCCGGCAATGTCGGCTCAGCCGGGCGGTTCAGCCGCAGGAAGATCAGA	37	20	57607335	CGGCCCGACGAGCTCCGCTTTCGCTACAGCATGGTGGCCTACTGGAGACA	2	5109983	F	rs201907184	6		TRUE	ATP5E;ATP5E;ATP5E;ATP5E	NM_001001977;NM_001001977;NM_006886;NM_006886	1stExon;5'UTR;1stExon;5'UTR	chr20:57607045-57607782	Island	ATP5EP2	ENSCSAT00000013695	5'UTR	Island	3:10C5A28C4
cg13214395	cg13214395	0086742447	AACACTACAACCATTACTACTTAATTCCTACATTTAAATAATTACCRAAC			II			AGTCATCACCCCCCAAAATGCTCTGCAGCCTCTCTGCTCTTTGAGAAAGGGCACACCATG[CG]CTCGGCAACCATTCAAATGCAGGAATTAAGCAGCAATGGCTGCAGTGTCCTTCTCAGTTA	37	20	57600748	CGCTCGGCAACCATTCAAATGCAGGAATTAAGCAGCAATGGCTGCAGTGT	2	5116392	R	rs145823601;rs531524537	0;4			TUBB1	NM_030773	3UTR	chr20:57599202-57599408	S_Shore					0:50
cg06039171	cg06039171	0074691895	CCRTACAAACCAAAAACAACAACTACTTTATAAAATAAATTCCCAACAAC			II			GCAACTGCTCTCCGTGCAGACCAGGAACAGCAGCTGCTTTGTGGAGTGGATTCCCAACAA[CG]TCAAGGTGGCTGTCTGCGACATCCCGCCCCGGGGGCTGAGCATGGCCGCCACCTTCATTG	37	20	57599526	CGTGCAGACCAGGAACAGCAGCTGCTTTGTGGAGTGGATTCCCAACAACG	2	5117637	R	rs115253190	1		TRUE	TUBB1	NM_030773	Body	chr20:57599202-57599408	S_Shore	TUBB1	ENSCSAT00000013692	Body		1:25A24
cg04722382	cg04722382	0095618443	TTCCTTAATAAACATCTTACCCCRAAAAATACAAACCACTATAAAATAAC			II			CTCACCCAGCAGATGTTCGATGCCCGCAATACCATGGCTGCCTGTGACCTCCGCCGTGGC[CG]CTACCTCACAGTGGCCTGCATTTTCCGGGGCAAGATGTCCACCAAGGAAGTGGACCAGCA	37	20	57599407	TCCTTGGTGGACATCTTGCCCCGGAAAATGCAGGCCACTGTGAGGTAGCG	2	5117756	F	rs121918555;rs147941536	27;40		TRUE	TUBB1	NM_030773	Body	chr20:57599202-57599408	Island	TUBB1	ENSCSAT00000013692	Body		0:50
cg09235050	cg09235050	0008716236	AAAAACCATATTCACCACCAACTTACACAAATCTACATTAAACTAACCCA	0099685917	AAAAACCATATTCACCGCCAACTTACGCAAATCTACGTTAAACTAACCCG	I	A	Red	GGGATCTCAACCACCTAGTGTCCTTGACCATGAGCGGCATAACCACCTCCCTCCGGTTCC[CG]GGTCAGCTCAACGCAGACCTGCGCAAGCTGGCGGTGAACATGGTCCCCTTCCCCCGCCTG	37	20	57599210	CGGGTCAGCTCAACGCAGACCTGCGCAAGCTGGCGGTGAACATGGTCCCC	2	5117953	R	rs148237574;rs141721320;rs202095800	14;29;42		TRUE	TUBB1	NM_030773	Body	chr20:57599202-57599408	Island	TUBB1	ENSCSAT00000013692	Body		0:50
cg11134653	cg11134653	0087805437	CRACACCCACCTATAAAAATCTCAACCACCTAATATCCTTAACCATAAAC			II			CCTGAAGCTGACGACACCCACCTATGGGGATCTCAACCACCTAGTGTCCTTGACCATGAG[CG]GCATAACCACCTCCCTCCGGTTCCCGGGTCAGCTCAACGCAGACCTGCGCAAGCTGGCGG	37	20	57599184	GACACCCACCTATGGGGATCTCAACCACCTAGTGTCCTTGACCATGAGCG	2	5117979	R	rs544279242;rs113940639;rs201396446	46;37;2		TRUE	TUBB1	NM_030773	Body	chr20:57599202-57599408	N_Shore	TUBB1	ENSCSAT00000013692	Body		2:19C17G12
cg07703264	cg07703264	0096810409	AAATACCTATTTCTACATTAACAATAAAACCCTCTATAACATCTACTTCC			II			ATTGAGAATGCAGATGCCTGTTTCTGCATTGACAATGAGGCCCTCTATGACATCTGCTTC[CG]TACCCTGAAGCTGACGACACCCACCTATGGGGATCTCAACCACCTAGTGTCCTTGACCAT	37	20	57599119	CGGAAGCAGATGTCATAGAGGGCCTCATTGTCAATGCAGAAACAGGCATC	2	5118044	F	rs200469276;rs147034202;rs555403335;rs138154239;rs112422172;rs62639975	48;47;34;7;5;1			TUBB1	NM_030773	Body	chr20:57599202-57599408	N_Shore	TUBB1	ENSCSAT00000013692	Body		1:8A41
cg22931889	cg22931889	0086784325	AACTCACACCAATAAACCRAAACTCTAAATTCTAAAAATCTAAAAATTCC			II			CAGTTGTGTTGGGCTCACACCAGTGAACCGAAGCTCTGGATTCTGAGAGTCTGAGGATTC[CG]TGAAGATCTCAGACTTGGGCTCAGAGCAAGGATGCGTGAAATTGTCCATATTCAGATTGG	37	20	57594545	CGGAATCCTCAGACTCTCAGAATCCAGAGCTTCGGTTCACTGGTGTGAGC	2	5122877	F	rs537608636;rs144336677	38;33			TUBB1;TUBB1	NM_030773;NM_030773	5URT;1stExon			TUBB1	ENSCSAT00000013692	TSS200		2:16G13C19
cg01484115	cg01484115	0007760318	AAAAAACACACTCRTAAATAAATACATCACTAACTTTAAAAACACAACCC			II			CCCCACCTGGAGAAGGACACACTCGTGAATAAATACATCACTGGCTTTAAGAACACAGCC[CG]CTCTGAGCATCACTGCTCAAACCTGCCCAGCTGTCAGTGTGCCCTTAACAAACATTTACT	37	20	57591314	CGGGCTGTGTTCTTAAAGCCAGTGATGTATTTATTCACGAGTGTGTCCTT	2	5125971	F	rs188292533	38											N_Shelf	2:28G18G2
cg07980854	cg07980854	0046659200	AACATTTCCTATTATTCCACATTCCTAAATTTAACCACATCCTAAATACC			II			GGCAAGCTGCAGACATTTCCTATTATTCCACATTCCTGAGTTTAGCCACATCCTGGATAC[CG]GCATTTGTTTGGGTGGATGCCGACAATGCTCGCTAGGCTAGGCTGGTTTTGCAGGGCACG	37	20	57586338	ACATTTCCTATTATTCCACATTCCTGAGTTTAGCCACATCCTGGATACCG	2	5131741	R				TRUE				chr20:57581902-57582595	S_Shelf				S_Shelf	0:50
cg20278790	cg20278790	0089734452	TTAACAAATCRCTCATAAAAACCATTAATATCCATCAATCATCAAAAAAC			II			CTCTTATTTGTTTGGCAAGTCGCTCATGGAAACCATTAGTGTCCATCAGTCATCAGAAGG[CG]GGGTGGGGTGGCCATCCTGGGAGAAGTCCCCAAGCTTGAGCTGGCGGTGGGGGTGGGAGC	37	20	57583474	TGGCAAGTCGCTCATGGAAACCATTAGTGTCCATCAGTCATCAGAAGGCG	2	5134631	R				TRUE	CTSZ	NM_001336	TSS1500	chr20:57581902-57582595	S_Shore	CTSZ	ENSCSAT00000013688	TSS1500	N_Shore	1:41A8
cg18563860	cg18563860	0051684177	TTTCAATCCTTATTCCCCAAAAAATAATCACTAAAACAAAATATAACCCC			II			CAGCCCAGAAGTTTCAGTCCTTGTTCCCCAAAAAGTGGTCACTGAGGCAAAGTGTGGCCC[CG]GGGCTCTACCTACTGATGTGTCTCTTATTTGTTTGGCAAGTCGCTCATGGAAACCATTAG	37	20	57583391	CGGGGCCACACTTTGCCTCAGTGACCACTTTTTGGGGAACAAGGACTGAA	2	5134714	F	rs530694415	25		TRUE	CTSZ	NM_001336	TSS1500	chr20:57581902-57582595	S_Shore	CTSZ	ENSCSAT00000013688	TSS1500	N_Shore	2:4T41C3
cg04917472	cg04917472	0048795277	AAAACTTCCATAACCATTCCCRAAAACRCTAAAATAACCATAAAATCCCC			II			CCTGACTTCCAGAAGCTTCCATGACCATTCCCGGAAGCGCTGAGGTGGCCATGGAATCCC[CG]CATGACTGTCCGAGTGGAGAGCAAGGCTGGAGAGCTGCTTCGTCAGCCCAGAAGTTTCAG	37	20	57583286	CGGGGATTCCATGGCCACCTCAGCGCTTCCGGGAATGGTCATGGAAGCTT	2	5134819	F	rs532086705;rs540660724;rs369864585;rs529921434;rs114059951	30;25;16;12;1		TRUE	CTSZ	NM_001336	TSS1500	chr20:57581902-57582595	S_Shore	CTSZ	ENSCSAT00000013688	TSS1500	N_Shore	2:23T25G0
cg09315134	cg09315134	0045708857	AAAAACTTCTAAAAATCAAAAAACAACCACTATAACTTCCCCTTACCCAC			II			AGATGAGCTTGCCTGACTCTCTCCATACTCAGTGGCACTCACCACATTCCAAGCGTGCCA[CG]TGGGCAAGGGGAAGTCACAGTGGCTGCCTCCTGACTTCCAGAAGCTTCCATGACCATTCC	37	20	57583195	CGTGGGCAAGGGGAAGTCACAGTGGCTGCCTCCTGACTTCCAGAAGCTTC	2	5134910	R	rs79270271;rs190080720;rs564589660	0;3;10		TRUE	CTSZ	NM_001336	TSS1500	chr20:57581902-57582595	S_Shore	CTSZ	ENSCSAT00000013688	TSS1500	N_Shore	3:6G19T0G22
cg12831034	cg12831034	0009661105	ACTCTTCTTAATCAAATAAAAAACCAAAAACAAAAATAACCCCCCAAAAC			II			CTGCTAACGAAACTCTTCTTAGTCAAATGAGGAACCAAAAGCAGAAGTGGCCCCCCAGGA[CG]TGGTTTTGTAACTGGGGGAGGGCTTCTCGCTCCCTGCGGCCCCTCTGTTTGTCATGGCCC	37	20	57582971	CGTCCTGGGGGGCCACTTCTGCTTTTGGTTCCTCATTTGACTAAGAAGAG	2	5135138	F	rs141888952;rs539398391	16;7		TRUE	CTSZ	NM_001336	TSS1500	chr20:57581902-57582595	S_Shore	CTSZ	ENSCSAT00000013688	TSS1500	N_Shore	0:50
cg13795831	cg13795831	0094803348	AAAAATTTAAAAAACCAAACACAAAAACCCTTCTTTAAAAACAATAACCA	0061756165	AAAAATTTAAAAAACCAAACGCGAAAACCCTTCTTTAAAAACGATAACCG	I	C	Grn	GGAGAGGCCCCCAGCCTCACATCTGGGCCCAGGCCTCCCCTAGGAAGGGATCCTGGGATG[CG]GCCACCGCCCCCAAAGAAGGGTCCCCGCGCCTGGCTTTCTAAACCCCTTTTCCCAAAGGC	37	20	57582706	CGGCCACCGCCCCCAAAGAAGGGTCCCCGCGCCTGGCTTTCTAAACCCCT	2	5135392	R				TRUE	CTSZ	NM_001336	TSS1500	chr20:57581902-57582595	S_Shore	CTSZ	ENSCSAT00000013688	TSS1500	N_Shore	3:22T2C8G15
cg19310786	cg19310786	0057755583	AAAAAAACAAAAATCACCRAACRAAACAAAAACAACRATAAAACAACCCC			II			GGCCCCTGCCCCGCCCGGCCCTTAAGGCTGCGGCGGCCAGGCCGGGACACTCCCCCGGGG[CG]GGGCTGTCCCATCGCTGCTCCTGCCCCGCCCGGTGACCCCTGCCCTCCCCGCCCGGCTCC	37	20	57582371	GGAGGGCAGGGGTCACCGGGCGGGGCAGGAGCAGCGATGGGACAGCCCCG	2	5135741	F	rs369312136	47		TRUE	CTSZ	NM_001336	TSS200	chr20:57581902-57582595	Island	CTSZ	ENSCSAT00000013688	TSS200	Island	3:2C2A26C17
cg09902229	cg09902229	0037616584	ACAACCTTAAAAACCAAACAAAACAAAAACCCAAAATACAAAATCAACCA	0087672827	GCAACCTTAAAAACCGAACGAAACAAAAACCCAAAATACGAAATCGACCG	I	A	Red	CAGATCCCGCGCCGGCTCCCGCTCTGGATCCCGCCCCGGCCTCGGCCTCGGCCCAGCACC[CG]GCCGACCCCGCACTTTGGGCCCCTGCCCCGCCCGGCCCTTAAGGCTGCGGCGGCCAGGCC	37	20	57582292	CGGCCGACCCCGCACTTTGGGCCCCTGCCCCGCCCGGCCCTTAAGGCTGC	2	5135820	R	rs577343015;rs541450943	4;23		TRUE	CTSZ;CTSZ	NM_001336;NM_001336	1stExon;5'UTR	chr20:57581902-57582595	Island	CTSZ	ENSCSAT00000013688	5'UTR	Island	0:50
cg13021192	cg13021192	0008601378	AAATCCAAAACAAAAACCAACACAAAATCTAAAACTCAAAACAAAATCCA	0075673485	AAATCCAAAACGAAAACCGACGCGAAATCTAAAACTCGAAACGAAATCCG	I	A	Red	GCGGCCGCCACCCTGGCCCGCGCCTCGCCATGGCCCCGCGCCGGCTCCTGGGTCCCGCTC[CG]GATCCCGCTCCGAGTCCCAGATCCCGCGCCGGCTCCCGCTCTGGATCCCGCCCCGGCCTC	37	20	57582213	GGATCCAGAGCGGGAGCCGGCGCGGGATCTGGGACTCGGAGCGGGATCCG	2	5135899	F	rs191133799;rs537586738	1;31		TRUE	CTSZ;CTSZ	NM_001336;NM_001336	1stExon;5'UTR	chr20:57581902-57582595	Island	CTSZ	ENSCSAT00000013688	5'UTR	Island	2:22A0A26
cg16179125	cg16179125	0075647913	CAAAAACCAATAACAAATCTATCCCCAACAAAAATAAAAACCACCCTACA	0013797587	CAAAAACCGATAACAAATCTATCCCCGACGAAAATAAAAACCGCCCTACG	I	C	Grn	CCCGTCCCCCCGCAGAGGCCGGTAGCAGGTCTGTCCCCGGCGGAAGTAGAGGCCGCCCTG[CG]CCGCGCCCGCCAGCAGCACGAGCAGCAGAAGCGGCCGCCACCCTGGCCCGCGCCTCGCCA	37	20	57582121	CAGAGGCCGGTAGCAGGTCTGTCCCCGGCGGAAGTAGAGGCCGCCCTGCG	2	5135991	R				TRUE	CTSZ	NM_001336	1stExon	chr20:57581902-57582595	Island	CTSZ	ENSCSAT00000013688	1stExon	Island	1:24C25
cg01663968	cg01663968	0068721905	TCCACTAAAACACAAATAAACACCAACAAAAAAACAACCCTAAAAAAACA	0078737145	TCCGCTAAAACGCAAATAAACACCGACGAAAAAACAACCCTAAAAAAACG	I	A	Red	GTTGGCGACGCAGGGCCCCCAGGAGGCAGAGCGCGCGCCTGGCCCGGGCGATGGGCCTCC[CG]TCCCCCCAGGGCTGCCTCCCCGCCGGTGCCCACCTGCGCCCCAGCGGAGCCAGCCCGTCC	37	20	57582006	TCCGCTGGGGCGCAGGTGGGCACCGGCGGGGAGGCAGCCCTGGGGGGACG	2	5136106	F	rs554758783	30		TRUE	CTSZ	NM_001336	Body	chr20:57581902-57582595	Island	CTSZ	ENSCSAT00000013688	Body	Island	1:21G28
cg06385087	cg06385087	0017692173	TCRCCAACAAACCTTAAAAAATCAAATCCAACCRCTTCRTTTTAAAAATC			II			GGTGGGGCTTGTCCAACCCCACAAACATCAGGGCTCACCCTGGATGTGGAAGAGAAGGAG[CG]ACCCCCAAAACGAAGCGGCTGGATCTGACCTTCCAAGGCCTGTTGGCGACGCAGGGCCCC	37	20	57581903	CGCCAACAGGCCTTGGAAGGTCAGATCCAGCCGCTTCGTTTTGGGGGTCG	2	5136204	F				TRUE	CTSZ	NM_001336	Body	chr20:57581902-57582595	Island	CTSZ	ENSCSAT00000013688	Body	S_Shore	3:5C31A2C9
cg01217131	cg01217131	0079738993	CCAATCCCAACTCTTAAACAAATCCRCTAAAAACAAATACTCATAAAACC			II			TCCACATTGCGCCAGTCCCAGCTCTTGGGCAGATCCGCTGGGGACAGGTACTCATGAGGC[CG]GGGGTATGTGCTGAGAAGAGATCATCCCCACCCAGATCGGTGCTGGGGCTCCCGGGGGCC	37	20	57581529	CAGTCCCAGCTCTTGGGCAGATCCGCTGGGGACAGGTACTCATGAGGCCG	2	5136578	R	rs201197341;rs140246463;rs186380851	41;34;22			CTSZ;CTSZ	NM_001336;NM_001336	ExonBnd;Body	chr20:57581902-57582595	N_Shore	CTSZ	ENSCSAT00000013688	Body	S_Shore	0:50
cg23679724	cg23679724	0074611826	AATATACTAATTCCRAATAATACTAACATAATTAACACCATCCACATTAC			II			CAGTATTGGGGGATGTGCTGGTTCCGGGTGATGCTGGCATAGTTGACACCATCCACATTG[CG]CCAGTCCCAGCTCTTGGGCAGATCCGCTGGGGACAGGTACTCATGAGGCCGGGGGTATGT	37	20	57581478	ATGTGCTGGTTCCGGGTGATGCTGGCATAGTTGACACCATCCACATTGCG	2	5136629	R				TRUE	CTSZ	NM_001336	Body	chr20:57581902-57582595	N_Shore	CTSZ	ENSCSAT00000013688	Body	S_Shore	2:5C3A40
cg27508452	cg27508452	0011622276	ACTAACATTTCACTCATTCRCTATTTTATCACTAAAATCAACAATACACC			II			AGAAGCTGGACACTGACATTTCACTCATTCGCTATTTTGTCACTGAGGTCAGCAATGCAC[CG]TTGGTTTCATGTTTCATACTGTTTACACTAGCACTGCCCTTTTTGGCTTAATTTAGTTCA	37	20	57568833	CGGTGCATTGCTGACCTCAGTGACAAAATAGCGAATGAGTGAAATGTCAG	2	5147474	F	rs200887618;rs141353754	31;22			NELFCD;NELFCD	NM_198976;NM_198976	ExonBnd;Body			NELFCD	ENSCSAT00000013680	Body		0:50
cg12237862	cg12237862	0078648894	TAATATACCACRAAAAACACACRTACCTATTTACCCAAACCATAATATCC			II			CTTGCAGAAGATGGTGTGCCACGGGGAGCACACGTACCTGTTTGCCCAGGCCATGATGTC[CG]TGCTGGCCCAGGAGGAGCAGGGGGGCTCCGCTGTGCGCAGGATCGCCCAGGAAGTGCAGC	37	20	57564966	CGGACATCATGGCCTGGGCAAACAGGTACGTGTGCTCCCCGTGGCACACC	2	5151346	F					NELFCD	NM_198976	Body			NELFCD	ENSCSAT00000013680	Body		0:50
cg13715080	cg13715080	0096697916	ATATATTAACAAACCCCAACRTAACTAAAACAAATAATTACACATACCAC			II			GCTGTTTGTGTGTGTGTTGGCAGACCCCAGCGTGGCTGGAACAGATGATTGCACATACCA[CG]TGGCGGGACCTTTTTTATAAACTGGCTGAAGCCCATCCAGACTGTTTGATGCTGAACTTC	37	20	57564006	TGTGTTGGCAGACCCCAGCGTGGCTGGAACAGATGATTGCACATACCACG	2	5152309	R	rs139317340;rs142656445;rs201652404	31;22;14			NELFCD	NM_198976	Body			NELFCD	ENSCSAT00000013680	Body		2:6G41A1
cg00096995	cg00096995	0099737924	ATCTTACTATAAATCCACRAAACCRAATACAAATAACATCACTAAAATAC			II			ATCAAAGTAGAGTCTTACTGTAAATCCACGGAGCCGGGTGCAGATGACATCACTGAAGTG[CG]TGCTGTCCGGAAGCTTGTGGACACACTGCTGTCCCGGTGATTAGATACAAGTGTGTCTCT	37	20	57562361	CGCACTTCAGTGATGTCATCTGCACCCGGCTCCGTGGATTTACAGTAAGA	2	5153946	F					NELFCD	NM_198976	Body			NELFCD	ENSCSAT00000013680	Body		1:49G0
cg10161072	cg10161072	0034709555	ATCACAACCAATCCTAAATTATCCRTCATTTACTACTTACTATAATAAAC			II			CCTACCATGTTGTAGAATTATAGGATTATACAGTGTGTGTTCAGTGTGTCATTTTCAAGA[CG]TCTATTACAGCAAGCAGTAAATGACGGATAATTTAGGACTGGCTGTGATTATGGCTTTTA	37	20	57562230	TCACAGCCAGTCCTAAATTATCCGTCATTTACTGCTTGCTGTAATAGACG	2	5154077	F	rs573739705;rs138460425;rs562466010	16;27;41			NELFCD	NM_198976	Body			NELFCD	ENSCSAT00000013680	Body		1:3T46
cg21685432	cg21685432	0079687316	AAACAAAAACTACTACAAAAACACAACCAAATAAAACAACAAAACTAACA	0023769830	AAACGAAAACTACTACGAAAACGCGACCGAATAAAACGACGAAACTAACG	I	A	Red	GGGCGCCATCATGGACGAGGACTACTACGGGAGCGCGGCCGAGTGGGGCGACGAGGCTGA[CG]GCGGCCAGGTGAGGCGGGGCACTGGGCGCACCCTAGAGAGAATCGTTCGTCTCCGCCGCC	37	20	57556415	GGACGAGGACTACTACGGGAGCGCGGCCGAGTGGGGCGACGAGGCTGACG	2	5159818	R	rs375172251;rs560957119	14;2		TRUE	TH1L	NM_198976	1stExon	chr20:57556341-57556726	Island	NELFCD	ENSCSAT00000013680	1stExon	Island	1:29T20
cg06476495	cg06476495	0093807265	CACAATAATAAAATTACRTAATAACATATTTCTCAATATACATCCCCATC			II			TGTACGCATGTACGTGTATACGTCTATACATTATTTTATAGACAGTCATGTGGTGCTTAA[CG]ATGGGGATGTATACTGAGAAACATGTCATTACGCAATTTCATCATTGTGCAAACATCCTA	37	20	57531309	CGATGGGGATGTATACTGAGAAACATGTCATTACGCAATTTCATCATTGT	2	5186643	R	rs374799293;rs185544844;rs2865722	1;9;33												3:16C8C0A23
cg26452915	cg26452915	0026692844	CCTTTTCCCTTCAACTTACTTAAATATTCCAAATTTAAAAAACTTAAAAC			II			TTGCGAAACCCCCTTTTCCCTTCAGCTTGCTTAGATGTTCCAAATTTAGAAAGCTTAAGG[CG]GCCTACAGAAAAAGGAAAAAAGGCCACAAAAGTTCCCTCTCACTTTCAGTAAAAATAAAT	37	20	57486076	CTTTTCCCTTCAGCTTGCTTAGATGTTCCAAATTTAGAAAGCTTAAGGCG	2	5234060	R	rs548234175;rs569949958	50;9		TRUE	GNAS;GNAS;GNAS;GNAS;GNAS;GNAS;GNAS;GNAS	NM_001077488;NM_080426;NM_001077489;NM_001077490;NM_000516;NR_003259;NM_016592;NM_080425	3'UTR;3'UTR;3'UTR;3'UTR;3'UTR;Body;3'UTR;3'UTR			GNAS	ENSCSAT00000013671	3'UTR		0:50
cg13605646	cg13605646	0080735971	ATAAAACATAATTAACAAAACAACCTTTCCCTTCCCCCRAATAATTTTAC			II			AATCACCCACCATAGGGCATGATTAACAAAGCAACCTTTCCCTTCCCCCGAGTGATTTTG[CG]AAACCCCCTTTTCCCTTCAGCTTGCTTAGATGTTCCAAATTTAGAAAGCTTAAGGCGGCC	37	20	57486019	CGCAAAATCACTCGGGGGAAGGGAAAGGTTGCTTTGTTAATCATGCCCTA	2	5234117	F	rs150335277;rs3730176;rs3730177	44;14;1		TRUE	GNAS;GNAS;GNAS;GNAS;GNAS;GNAS;GNAS;GNAS	NM_001077488;NM_080426;NM_001077489;NM_001077490;NM_000516;NR_003259;NM_016592;NM_080425	3'UTR;3'UTR;3'UTR;3'UTR;3'UTR;Body;3'UTR;3'UTR			GNAS	ENSCSAT00000013671	3'UTR		1:12T37
cg20083839	cg20083839	0089746297	ACTTTATTAATCATACCCTATAATAAATAATTAACTACTTATACAATTAC			II			TCTAAGAAGGGAACCCCCAAATTTAATTAAAGCCTTAAGCACAATTAATTAAAAGTGAAA[CG]TAATTGTACAAGCAGTTAATCACCCACCATAGGGCATGATTAACAAAGCAACCTTTCCCT	37	20	57485940	CTTTGTTAATCATGCCCTATGGTGGGTGATTAACTGCTTGTACAATTACG	2	5234196	F	rs564569012;rs532183432;rs3198765;rs150335277	3;24;27;37		TRUE	GNAS;GNAS;GNAS;GNAS;GNAS;GNAS;GNAS;GNAS	NM_001077488;NM_080426;NM_001077489;NM_001077490;NM_000516;NR_003259;NM_016592;NM_080425	3'UTR;3'UTR;3'UTR;3'UTR;3'UTR;Body;3'UTR;3'UTR			GNAS	ENSCSAT00000013671	3'UTR		0:50
cg13353325	cg13353325	0090688250	TTCTTAAAACAACTCRTACTAACRAAAATACATACRCTAAATAATATCAC			II			TACCCTCATTTCACCTGCGCTGTGGACACTGAGAACATCCGCCGTGTGTTCAACGACTGC[CG]TGACATCATTCAGCGCATGCACCTTCGTCAGTACGAGCTGCTCTAAGAAGGGAACCCCCA	37	20	57485837	TCTTAGAGCAGCTCGTACTGACGAAGGTGCATGCGCTGAATGATGTCACG	2	5234299	F	rs8986	1		TRUE	GNAS;GNAS;GNAS;GNAS;GNAS;GNAS;GNAS;GNAS	NM_001077488;NM_000516;NM_001077490;NM_080426;NR_003259;NM_016592;NM_080425;NM_001077489	Body;Body;3'UTR;Body;Body;3'UTR;Body;Body			GNAS	ENSCSAT00000013671	Body		0:50
cg03673016	cg03673016	0084686974	ACAACTCATACTAACAAAAATACATACACTAAATAATATCACAACAATCA	0032744211	ACAACTCGTACTAACGAAAATACATACGCTAAATAATATCACGACAATCG	I	T	Red	CTACTGCTACCCTCATTTCACCTGCGCTGTGGACACTGAGAACATCCGCCGTGTGTTCAA[CG]ACTGCCGTGACATCATTCAGCGCATGCACCTTCGTCAGTACGAGCTGCTCTAAGAAGGGA	37	20	57485830	CGACTGCCGTGACATCATTCAGCGCATGCACCTTCGTCAGTACGAGCTGC	2	5234306	R	rs140075370;rs8986	0;8		TRUE	GNAS;GNAS;GNAS;GNAS;GNAS;GNAS;GNAS;GNAS	NM_001077488;NM_000516;NM_001077490;NM_080426;NR_003259;NM_016592;NM_080425;NM_001077489	Body;Body;3'UTR;Body;Body;3'UTR;Body;Body			GNAS	ENSCSAT00000013671	Body		0:50
cg05974269	cg05974269	0026668165	TAACAAAAATACATACACTAAATAATATCACAACAATCATTAAACACACA	0017721922	TAACGAAAATACATACGCTAAATAATATCACGACAATCGTTAAACACACG	I	A	Red	GATGGGCGTCACTACTGCTACCCTCATTTCACCTGCGCTGTGGACACTGAGAACATCCGC[CG]TGTGTTCAACGACTGCCGTGACATCATTCAGCGCATGCACCTTCGTCAGTACGAGCTGCT	37	20	57485819	TGACGAAGGTGCATGCGCTGAATGATGTCACGGCAGTCGTTGAACACACG	2	5234317	F	rs140075370;rs8986	11;19		TRUE	GNAS;GNAS;GNAS;GNAS;GNAS;GNAS;GNAS;GNAS	NM_001077488;NM_000516;NM_001077490;NM_080426;NR_003259;NM_016592;NM_080425;NM_001077489	Body;Body;3'UTR;Body;Body;3'UTR;Body;Body			GNAS	ENSCSAT00000013671	Body		0:50
cg21534584	cg21534584	0004706475	CAAAAATACATACACTAAATAATATCACAACAATCATTAAACACACAACA	0019663206	CGAAAATACATACGCTAAATAATATCACGACAATCGTTAAACACACGACG	I	A	Red	GGAGATGGGCGTCACTACTGCTACCCTCATTTCACCTGCGCTGTGGACACTGAGAACATC[CG]CCGTGTGTTCAACGACTGCCGTGACATCATTCAGCGCATGCACCTTCGTCAGTACGAGCT	37	20	57485816	CGCCGTGTGTTCAACGACTGCCGTGACATCATTCAGCGCATGCACCTTCG	2	5234320	R	rs140075370;rs8986	14;22		TRUE	GNAS;GNAS;GNAS;GNAS;GNAS;GNAS;GNAS;GNAS	NM_001077488;NM_000516;NM_001077490;NM_080426;NR_003259;NM_016592;NM_080425;NM_001077489	Body;Body;3'UTR;Body;Body;3'UTR;Body;Body			GNAS	ENSCSAT00000013671	Body		0:50
cg22648015	cg22648015	0079667497	TATCACAACAATCATTAAACACACAACAAATATTCTCAATATCCACAACA	0004723480	TATCACGACAATCGTTAAACACACGACGAATATTCTCAATATCCACAACG	I	C	Grn	GCAGAGGATCAGCACTGCCAGTGGAGATGGGCGTCACTACTGCTACCCTCATTTCACCTG[CG]CTGTGGACACTGAGAACATCCGCCGTGTGTTCAACGACTGCCGTGACATCATTCAGCGCA	37	20	57485794	TGTCACGGCAGTCGTTGAACACACGGCGGATGTTCTCAGTGTCCACAGCG	2	5234342	F	rs142938710;rs8386;rs140075370;rs8986	0;18;36;44		TRUE	GNAS;GNAS;GNAS;GNAS;GNAS;GNAS;GNAS;GNAS	NM_001077488;NM_000516;NM_001077490;NM_080426;NR_003259;NM_016592;NM_080425;NM_001077489	Body;Body;3'UTR;Body;Body;3'UTR;Body;Body			GNAS	ENSCSAT00000013671	Body		0:50
cg02867288	cg02867288	0001635152	CACRAAATTCTTCTCTATAAACAATACAAACCAAAACCTCCTAAACAAAC			II			TCTGAACCTCTTCAAGAGCATCTGGAACAACAGGTTTGTGGAGTGACCGCCCACCCCCTG[CG]CTTGCCCAGGAGGCCCTGGTCTGCACTGTTTATAGAGAAGAACCCCGTGCAAGCATTCCA	37	20	57484887	ACGGGGTTCTTCTCTATAAACAGTGCAGACCAGGGCCTCCTGGGCAAGCG	2	5235242	F	rs368308093;rs28395799;rs3730173	0;36;47			GNAS;GNAS;GNAS;GNAS;GNAS;GNAS;GNAS;GNAS;GNAS	NM_016592;NM_080425;NM_001077490;NM_001077489;NM_001077488;NM_080426;NM_000516;NM_001309840;NM_001309861	3UTR;Body;3UTR;Body;Body;Body;Body;Body;Body			GNAS	ENSCSAT00000013671	Body		3:2A8T4C33
cg01367188	cg01367188	0056702273	AATACTATTCCCTAACCRCTTTACTAAATCATTTTCAAACCATTATAACC			II			CCCTCCCAGCCAGTGCTGTTCCCTGACCGCTTTGCTAAATCATTTTCAGACCATTGTGGC[CG]CCATGAGCAACCTGGTGCCCCCCGTGGAGCTGGCCAACCCCGAGAACCAGTTCAGAGTGG	37	20	57478738	CGGCCACAATGGTCTGAAAATGATTTAGCAAAGCGGTCAGGGAACAGCAC	2	5241177	F	rs373560226;rs577405676;rs201998605;rs559448095	43;36;35;2			GNAS;GNAS;GNAS;GNAS;GNAS;GNAS;GNAS;GNAS;GNAS;GNAS;GNAS;GNAS;GNAS;GNAS;GNAS;GNAS;GNAS	NM_001077489;NM_001077490;NM_001077488;NM_080426;NM_001309840;NM_000516;NM_001309861;NM_080425;NM_016592;NM_080425;NM_001077490;NM_001077489;NM_001077488;NM_080426;NM_000516;NM_001309840;NM_001309861	ExonBnd;ExonBnd;ExonBnd;ExonBnd;ExonBnd;ExonBnd;ExonBnd;ExonBnd;3UTR;Body;3UTR;Body;Body;Body;Body;Body;Body			GNAS	ENSCSAT00000013671	Body		1:30G19
cg16305154	cg16305154	0036631843	CATCATAAACTAAAAATTTCATTACTACTAACTACAATACCTAAAACATC			II			ACATGCACTAACATCATGAACTAGAAGTTTCATTGCTGCTAGCTGCAGTGCCTGGAGCAT[CG]CACATACGACTTTTTTTTTTTTTTTTTTTTTTTTTTTTGACAGAGTCTCACTCTCGCCCT	37	20	57477769	ATCATGAACTAGAAGTTTCATTGCTGCTAGCTGCAGTGCCTGGAGCATCG	2	5242100	R	rs548078700;rs139950753	10;1			GNAS;GNAS;GNAS;GNAS;GNAS;GNAS;GNAS;GNAS;GNAS	NM_016592;NM_080425;NM_001077490;NM_001077489;NM_001077488;NM_080426;NM_000516;NM_001309840;NM_001309861	3UTR;Body;3UTR;Body;Body;Body;Body;Body;Body			GNAS	ENSCSAT00000013671	Body		2:18G16T14
cg09049861	cg09049861	0074696547	ATCACAAAATCTCCACTTAATTTAAAACTATTACTCAAAACACRCCTTAC			II			TTTGTGCAGTGATCACAAAGTCTCCACTTAATTTGAGACTGTTACTCAGAACACGCCTTG[CG]TCACGGGGGCTAATCTAAGTGTCCTAGTCTATATGACTACATTACATCATGATGTATTGA	37	20	57468968	CGCAAGGCGTGTTCTGAGTAACAGTCTCAAATTAAGTGGAGACTTTGTGA	2	5250888	F					GNAS;GNAS;GNAS;GNAS;GNAS;GNAS;GNAS;GNAS;GNAS;GNAS;GNAS;GNAS;GNAS	NM_001309840;NM_001309842;NM_016592;NM_001309861;NM_080425;NM_001309883;NM_001077490;NR_132273;NM_001077489;NM_001077488;NM_080426;NM_000516;NR_132272	5URT;Body;3UTR;5URT;Body;3UTR;3UTR;Body;Body;Body;Body;Body;Body	chr20:57463652-57467739	S_Shore				N_Shore	1:7T42
cg06044900	cg06044900	0063655210	AAAATCACACTATAAAATAACRTATCATTTAACTTCACTAAACACTTCTC			II			GAAGGAGAGTCAAATAAAATAAGACCACCCCCCAACACCAAAAAATGGATAGAGTTAGTA[CG]AGAAGTGCCCAGTGAAGCCAAATGACACGTCATTTTACAGTGTGACCTTTTTTTCCCCTT	37	20	57467811	CGAGAAGTGCCCAGTGAAGCCAAATGACACGTCATTTTACAGTGTGACCT	2	5252028	R	rs573196499	46		TRUE	GNAS;GNAS;GNAS;GNAS;GNAS;GNAS;GNAS;GNAS	NM_001077488;NM_000516;NM_001077490;NM_080426;NR_003259;NM_016592;NM_080425;NM_001077489	Body;Body;3'UTR;Body;Body;3'UTR;Body;Body	chr20:57463652-57467739	S_Shore				N_Shore	1:6T43
cg18668503	cg18668503	0075766901	AAAAATAAAACATTAACATCATACAAAAAATCATCACTAACACAAAAACA	0014649144	AAAAATAAAACGTTAACGTCGTACGAAAAATCGTCACTAACGCGAAAACG	I	C	Grn	CGACGCGGTCCGGGGGGTGGAGCGTTGGCGTCGTGCGAGGGGTCGTCACTGGCGCGGAGA[CG]CCCCCTCTCCCCCCTCGGCTCAGCCGGGCTGCTGCCCGAGCCCGGGGGGTGGGGGGCGTC	37	20	57466137	GGGGGTGGAGCGTTGGCGTCGTGCGAGGGGTCGTCACTGGCGCGGAGACG	2	5252884	R	rs185799410;rs555277392	46;18		TRUE	GNAS;GNAS;GNAS;GNAS;GNAS;GNAS;GNAS;GNAS	NM_001077490;NM_000516;NM_001077488;NR_003259;NM_001077489;NM_016592;NM_080426;NM_080425	3'UTR;TSS1500;TSS1500;Body;TSS1500;3'UTR;TSS1500;Body	chr20:57463652-57467739	Island				Island	0:50
cg16993684	cg16993684	0034635876	AATCCAAAAAATAAAACATTAACATCATACAAAAAATCATCACTAACACA	0077612268	GATCCGAAAAATAAAACGTTAACGTCGTACGAAAAATCGTCACTAACGCG	I	A	Red	GCCGGGCGACGCGGTCCGGGGGGTGGAGCGTTGGCGTCGTGCGAGGGGTCGTCACTGGCG[CG]GAGACGCCCCCTCTCCCCCCTCGGCTCAGCCGGGCTGCTGCCCGAGCCCGGGGGGTGGGG	37	20	57466131	CGCGCCAGTGACGACCCCTCGCACGACGCCAACGCTCCACCCCCCGGACC	2	5252890	F	rs185799410;rs555277392	40;12		TRUE	GNAS;GNAS;GNAS;GNAS;GNAS;GNAS;GNAS;GNAS	NM_001077490;NM_000516;NM_001077488;NR_003259;NM_001077489;NM_016592;NM_080426;NM_080425	3'UTR;TSS1500;TSS1500;Body;TSS1500;3'UTR;TSS1500;Body	chr20:57463652-57467739	Island				Island	0:50
cg15391834	cg15391834	0053692535	ACAATCCAAAAAATAAAACATTAACATCATACAAAAAATCATCACTAACA	0083601440	GCGATCCGAAAAATAAAACGTTAACGTCGTACGAAAAATCGTCACTAACG	I	C	Grn	GCGCCGGGCGACGCGGTCCGGGGGGTGGAGCGTTGGCGTCGTGCGAGGGGTCGTCACTGG[CG]CGGAGACGCCCCCTCTCCCCCCTCGGCTCAGCCGGGCTGCTGCCCGAGCCCGGGGGGTGG	37	20	57466129	GCGGTCCGGGGGGTGGAGCGTTGGCGTCGTGCGAGGGGTCGTCACTGGCG	2	5252892	R	rs185799410;rs555277392	38;10		TRUE	GNAS;GNAS;GNAS;GNAS;GNAS;GNAS;GNAS;GNAS	NM_001077490;NM_000516;NM_001077488;NR_003259;NM_001077489;NM_016592;NM_080426;NM_080425	3'UTR;TSS1500;TSS1500;Body;TSS1500;3'UTR;TSS1500;Body	chr20:57463652-57467739	Island				Island	0:50
cg19002779	cg19002779	0096670160	CTCTCTAACTCTCTATATCTCTCACTCTTTCAAAAATTTTCCTAAATCCA	0022738941	CTCTCTAACTCTCTATATCTCTCGCTCTTTCGAAAATTTTCCTAAATCCG	I	A	Red	TCCACACTCCTGCTCTCTGGCTCTCTGTGTCTCTCGCTCTTTCGAAAATTTTCCTAAGTC[CG]GGCGCGCGCTCCCTCCCCTTCCGCCCACCCCAGCCCCTCGGCGGCGCCCGCGGGAGGGGG	37	20	57465993	CTCTCTGGCTCTCTGTGTCTCTCGCTCTTTCGAAAATTTTCCTAAGTCCG	2	5253028	R	rs532638033	46		TRUE	GNAS;GNAS;GNAS;GNAS;GNAS;GNAS;GNAS;GNAS	NM_001077490;NM_000516;NM_001077488;NR_003259;NM_001077489;NM_016592;NM_080426;NM_080425	3'UTR;TSS1500;TSS1500;Body;TSS1500;3'UTR;TSS1500;Body	chr20:57463652-57467739	Island				Island	1:26A23
cg21222634	cg21222634	0094787307	AACACATTTTCCTTTTCAATTACTCTATCCTTTAATTCATACTCACCTCA	0022748875	AACACATTTTCCTTTTCGATTACTCTATCCTTTAATTCGTACTCGCCTCG	I	C	Grn	TGTGTGTGTGTGGACACATTTTCCTTTTCGGTTGCTCTGTCCTTTGGTTCGTGCTCGCCT[CG]CTTTTTCCACACTCCTGCTCTCTGGCTCTCTGTGTCTCTCGCTCTTTCGAAAATTTTCCT	37	20	57465926	GACACATTTTCCTTTTCGGTTGCTCTGTCCTTTGGTTCGTGCTCGCCTCG	2	5253095	R	rs531369242;rs549550643	31;17		TRUE	GNAS;GNAS;GNAS;GNAS;GNAS;GNAS;GNAS;GNAS	NM_001077490;NM_000516;NM_001077488;NR_003259;NM_001077489;NM_016592;NM_080426;NM_080425	3'UTR;TSS1500;TSS1500;Body;TSS1500;3'UTR;TSS1500;Body	chr20:57463652-57467739	Island				Island	0:50
cg22885821	cg22885821	0019701930	TATATAAACACATTTTCCTTTTCRATTACTCTATCCTTTAATTCRTACTC			II			GTTCGTGTGTGTGTGTGGACACATTTTCCTTTTCGGTTGCTCTGTCCTTTGGTTCGTGCT[CG]CCTCGCTTTTTCCACACTCCTGCTCTCTGGCTCTCTGTGTCTCTCGCTCTTTCGAAAATT	37	20	57465921	GTGTGGACACATTTTCCTTTTCGGTTGCTCTGTCCTTTGGTTCGTGCTCG	2	5253100	R	rs531369242;rs549550643	26;12		TRUE	GNAS;GNAS;GNAS;GNAS;GNAS;GNAS;GNAS;GNAS	NM_001077490;NM_000516;NM_001077488;NR_003259;NM_001077489;NM_016592;NM_080426;NM_080425	3'UTR;TSS1500;TSS1500;Body;TSS1500;3'UTR;TSS1500;Body	chr20:57463652-57467739	Island				Island	0:50
cg12372477	cg12372477	0006710930	TATATATATATAAACACATTTTCCTTTTCRATTACTCTATCCTTTAATTC			II			ATTCGTGTTCGTGTGTGTGTGTGGACACATTTTCCTTTTCGGTTGCTCTGTCCTTTGGTT[CG]TGCTCGCCTCGCTTTTTCCACACTCCTGCTCTCTGGCTCTCTGTGTCTCTCGCTCTTTCG	37	20	57465915	GTGTGTGTGTGGACACATTTTCCTTTTCGGTTGCTCTGTCCTTTGGTTCG	2	5253106	R	rs531369242;rs549550643	20;6		TRUE	GNAS;GNAS;GNAS;GNAS;GNAS;GNAS;GNAS;GNAS	NM_001077490;NM_000516;NM_001077488;NR_003259;NM_001077489;NM_016592;NM_080426;NM_080425	3'UTR;TSS1500;TSS1500;Body;TSS1500;3'UTR;TSS1500;Body	chr20:57463652-57467739	Island				Island	0:50
cg07824914	cg07824914	0081642535	CRAACACRAATAAAAACCCACACTACACAACRATAATAATATCTAATAAC			II			GGCGCCCGGCGCCGGGGGCGCGAGGAGCGGCTCATCTAGTCAGACCCCCCACCCCGCCAC[CG]CCACCAGACACCACCATCGCTGTGTAGTGTGGGTTTTTATTCGTGTTCGTGTGTGTGTGT	37	20	57465815	CGCCACCAGACACCACCATCGCTGTGTAGTGTGGGTTTTTATTCGTGTTC	2	5253206	R	rs560870112;rs563599642	1;50		TRUE	GNAS;GNAS;GNAS;GNAS;GNAS;GNAS;GNAS;GNAS	NM_001077490;NM_000516;NM_001077488;NR_003259;NM_001077489;NM_016592;NM_080426;NM_080425	3'UTR;TSS1500;TSS1500;Body;TSS1500;3'UTR;TSS1500;Body	chr20:57463652-57467739	Island				Island	1:30A19
cg13231951	cg13231951	0057616571	TCTAATAACAATAACAAAATAAAAAATCTAACTAAATAAACCACTCCTCA	0092701871	TCTAATAACGATAACGAAATAAAAAATCTAACTAAATAAACCGCTCCTCG	I	C	Grn	CGGGCGCTCCGGGGCCAGAGGCGCCTTCGGCTCGGGCCATGGCGCCCGGCGCCGGGGGCG[CG]AGGAGCGGCTCATCTAGTCAGACCCCCCACCCCGCCACCGCCACCAGACACCACCATCGC	37	20	57465775	TCTGGTGGCGGTGGCGGGGTGGGGGGTCTGACTAGATGAGCCGCTCCTCG	2	5253246	F	rs560870112	41		TRUE	GNAS;GNAS;GNAS;GNAS;GNAS;GNAS;GNAS;GNAS	NM_001077490;NM_000516;NM_001077488;NR_003259;NM_001077489;NM_016592;NM_080426;NM_080425	3'UTR;TSS1500;TSS1500;Body;TSS1500;3'UTR;TSS1500;Body	chr20:57463652-57467739	Island				Island	0:50
cg07516978	cg07516978	0074627527	TAATAACAATAACAAAATAAAAAATCTAACTAAATAAACCACTCCTCACA	0018635962	TAATAACGATAACGAAATAAAAAATCTAACTAAATAAACCGCTCCTCGCG	I	C	Grn	CGCGGGCGCTCCGGGGCCAGAGGCGCCTTCGGCTCGGGCCATGGCGCCCGGCGCCGGGGG[CG]CGAGGAGCGGCTCATCTAGTCAGACCCCCCACCCCGCCACCGCCACCAGACACCACCATC	37	20	57465773	TGGTGGCGGTGGCGGGGTGGGGGGTCTGACTAGATGAGCCGCTCCTCGCG	2	5253248	F	rs560870112	43		TRUE	GNAS;GNAS;GNAS;GNAS;GNAS;GNAS;GNAS;GNAS	NM_001077490;NM_000516;NM_001077488;NR_003259;NM_001077489;NM_016592;NM_080426;NM_080425	3'UTR;TSS1500;TSS1500;Body;TSS1500;3'UTR;TSS1500;Body	chr20:57463652-57467739	Island				Island	0:50
cg18300848	cg18300848	0016732102	TACTTCCAAATATTCCTAAACTACACCTTCTTCTCCTACTTAAACAACCA	0074690113	TACTTCCGAATATTCCTAAACTACGCCTTCTTCTCCTACTTAAACGACCG	I	C	Grn	GGGGCGACCTGCTGCTTCCGAGTGTTCCTGGGCTGCGCCTTCTTCTCCTACTTGGGCGGC[CG]CGCCAAGCGCAGAGGCCGCGGGCGCTCCGGGGCCAGAGGCGCCTTCGGCTCGGGCCATGG	37	20	57465695	CGGCCGCCCAAGTAGGAGAAGAAGGCGCAGCCCAGGAACACTCGGAAGCA	2	5253326	F	rs577643511;rs544822310	15;6		TRUE	GNAS;GNAS;GNAS;GNAS;GNAS;GNAS;GNAS;GNAS	NM_001077490;NM_000516;NM_001077488;NR_003259;NM_001077489;NM_016592;NM_080426;NM_080425	3'UTR;TSS1500;TSS1500;Body;TSS1500;3'UTR;TSS1500;Body	chr20:57463652-57467739	Island				Island	0:50
cg00466827	cg00466827	0003625486	CTACTACTTCCAAATATTCCTAAACTACACCTTCTTCTCCTACTTAAACA	0088798416	CTACTACTTCCGAATATTCCTAAACTACGCCTTCTTCTCCTACTTAAACG	I	A	Red	GTTCGGGGCGACCTGCTGCTTCCGAGTGTTCCTGGGCTGCGCCTTCTTCTCCTACTTGGG[CG]GCCGCGCCAAGCGCAGAGGCCGCGGGCGCTCCGGGGCCAGAGGCGCCTTCGGCTCGGGCC	37	20	57465691	CTGCTGCTTCCGAGTGTTCCTGGGCTGCGCCTTCTTCTCCTACTTGGGCG	2	5253330	R	rs577643511;rs544822310	11;2		TRUE	GNAS;GNAS;GNAS;GNAS;GNAS;GNAS;GNAS;GNAS	NM_001077490;NM_000516;NM_001077488;NR_003259;NM_001077489;NM_016592;NM_080426;NM_080425	3'UTR;TSS1500;TSS1500;Body;TSS1500;3'UTR;TSS1500;Body	chr20:57463652-57467739	Island				Island	0:50
cg19116006	cg19116006	0055792221	CAACTTCATATTCAAAACAACCTACTACTTCCAAATATTCCTAAACTACA	0038765886	CGACTTCGTATTCGAAACGACCTACTACTTCCGAATATTCCTAAACTACG	I	C	Grn	GGGCCGCGGCTGCGGCTTCGTGTTCGGGGCGACCTGCTGCTTCCGAGTGTTCCTGGGCTG[CG]CCTTCTTCTCCTACTTGGGCGGCCGCGCCAAGCGCAGAGGCCGCGGGCGCTCCGGGGCCA	37	20	57465670	CGGCTTCGTGTTCGGGGCGACCTGCTGCTTCCGAGTGTTCCTGGGCTGCG	2	5253351	R				TRUE	GNAS;GNAS;GNAS;GNAS;GNAS;GNAS;GNAS;GNAS	NM_001077490;NM_000516;NM_001077488;NR_003259;NM_001077489;NM_016592;NM_080426;NM_080425	3'UTR;TSS1500;TSS1500;Body;TSS1500;3'UTR;TSS1500;Body	chr20:57463652-57467739	Island				Island	0:50
cg09241929	cg09241929	0053772288	TACTCCATACACTTCTACAACAAAAAATTAAACACCCACAAAAAACTACA	0079737451	TACTCCGTACGCTTCTACAACAAAAAATTAAACACCCACGAAAAACTACG	I	C	Grn	CTCAAGGCTGGCGCGCTGAGCGCCCACCTGCCCCTCGTGGTGTTCCTGGTCTTCTCGGTG[CG]CAGCCCCTCGTGGGTGCTCAACTTCCTGCTGCAGAAGCGCACGGAGCAGGGCCGCGGCTG	37	20	57465560	CGCAGCCCCTCGTGGGTGCTCAACTTCCTGCTGCAGAAGCGCACGGAGCA	2	5253461	R	rs576666012;rs6123837;rs376119901	8;11;22		TRUE	GNAS;GNAS;GNAS;GNAS;GNAS;GNAS;GNAS;GNAS	NM_001077490;NM_000516;NM_001077488;NR_003259;NM_001077489;NM_016592;NM_080426;NM_080425	3'UTR;TSS1500;TSS1500;Body;TSS1500;3'UTR;TSS1500;Body	chr20:57463652-57467739	Island				Island	0:50
cg10144604	cg10144604	0025774145	TTCTCAATACACAACCCCTCATAAATACTCAACTTCCTACTACAAAAACA	0099715930	TTCTCGATACGCAACCCCTCGTAAATACTCAACTTCCTACTACAAAAACG	I	C	Grn	GTGTTCCTGGTCTTCTCGGTGCGCAGCCCCTCGTGGGTGCTCAACTTCCTGCTGCAGAAG[CG]CACGGAGCAGGGCCGCGGCTGCGGCTTCGTGTTCGGGGCGACCTGCTGCTTCCGAGTGTT	37	20	57465599	TTCTCGGTGCGCAGCCCCTCGTGGGTGCTCAACTTCCTGCTGCAGAAGCG	2	5253422	R	rs576666012;rs6123837;rs376119901	33;30;19		TRUE	GNAS;GNAS;GNAS;GNAS;GNAS;GNAS;GNAS;GNAS	NM_001077490;NM_000516;NM_001077488;NR_003259;NM_001077489;NM_016592;NM_080426;NM_080425	3'UTR;TSS1500;TSS1500;Body;TSS1500;3'UTR;TSS1500;Body	chr20:57463652-57467739	Island				Island	1:47A2
cg14104369	cg14104369	0019616890	AATTAAACACCCACAAAAAACTACACACCAAAAAAACCAAAAACACCACA	0028779859	AATTAAACACCCACGAAAAACTACGCACCGAAAAAACCAAAAACACCACG	I	A	Red	GGGCATCGTGTGGCGGCCCGGGCCGCTCAAGGCTGGCGCGCTGAGCGCCCACCTGCCCCT[CG]TGGTGTTCCTGGTCTTCTCGGTGCGCAGCCCCTCGTGGGTGCTCAACTTCCTGCTGCAGA	37	20	57465535	AGTTGAGCACCCACGAGGGGCTGCGCACCGAGAAGACCAGGAACACCACG	2	5253486	F	rs576666012;rs6123837;rs376119901	33;36;47		TRUE	GNAS;GNAS;GNAS;GNAS;GNAS;GNAS;GNAS;GNAS	NM_001077490;NM_000516;NM_001077488;NR_003259;NM_001077489;NM_016592;NM_080426;NM_080425	3'UTR;TSS1500;TSS1500;Body;TSS1500;3'UTR;TSS1500;Body	chr20:57463652-57467739	Island				Island	1:31A18
cg25130962	cg25130962	0088742428	ACACCAAAAAAACCAAAAACACCACAAAAAACAAATAAACACTCAACACA	0016624858	GCACCGAAAAAACCAAAAACACCACGAAAAACAAATAAACGCTCAACGCG	I	C	Grn	CTACTACGCGGCGCCGCGCGTTGGGGGCATCGTGTGGCGGCCCGGGCCGCTCAAGGCTGG[CG]CGCTGAGCGCCCACCTGCCCCTCGTGGTGTTCCTGGTCTTCTCGGTGCGCAGCCCCTCGT	37	20	57465511	CGCGCTGAGCGCCCACCTGCCCCTCGTGGTGTTCCTGGTCTTCTCGGTGC	2	5253510	R	rs536938396;rs555314242	20;21		TRUE	GNAS;GNAS;GNAS;GNAS;GNAS;GNAS;GNAS;GNAS	NM_001077490;NM_000516;NM_001077488;NR_003259;NM_001077489;NM_016592;NM_080426;NM_080425	3'UTR;TSS1500;TSS1500;Body;TSS1500;3'UTR;TSS1500;Body	chr20:57463652-57467739	Island				Island	1:7A42
cg10748817	cg10748817	0015802886	AAAAACACTCCCCAAAAAATTCCTAACAAACAAAAAACACAAAAAACTCA	0074660189	AAAAACGCTCCCCGAAAAATTCCTAACAAACAAAAAACGCAAAAAACTCG	I	A	Red	GAACCCGGCGCGGGAGGCGCTCCCCGAAAAGTTCCTAACAGACAAGGAGCGCAAGAAGCT[CG]AGAAGAAGCTGCTGGAGCAGAGGCGAAAGGAGGAGAAGAAGAAGGAGAAGGAGAGGAAGA	37	20	57465175	CGAGCTTCTTGCGCTCCTTGTCTGTTAGGAACTTTTCGGGGAGCGCCTCC	2	5253843	F				TRUE	GNAS;GNAS;GNAS;GNAS;GNAS;GNAS;GNAS	NM_001077490;NM_000516;NR_003259;NM_001077489;NM_016592;NM_080426;NM_080425	3'UTR;TSS1500;Body;TSS1500;3'UTR;TSS1500;Body	chr20:57463652-57467739	Island				Island	2:34C6G8
cg09604333	cg09604333	0057754262	AACTTCTTACACTCCTTATCTATTAAAAACTTTTCAAAAAACACCTCCCA	0031669986	AACTTCTTACGCTCCTTATCTATTAAAAACTTTTCGAAAAACGCCTCCCG	I	C	Grn	CTCGCGCCGCGGAAGAGCGGGGACCCCGAGAAGCTCGCGAAGAACCCCAAGAACCCGGCG[CG]GGAGGCGCTCCCCGAAAAGTTCCTAACAGACAAGGAGCGCAAGAAGCTCGAGAAGAAGCT	37	20	57465125	AGCTTCTTGCGCTCCTTGTCTGTTAGGAACTTTTCGGGGAGCGCCTCCCG	2	5253893	F				TRUE	GNAS;GNAS;GNAS;GNAS;GNAS;GNAS;GNAS	NM_001077490;NM_000516;NR_003259;NM_001077489;NM_016592;NM_080426;NM_080425	3'UTR;TSS1500;Body;TSS1500;3'UTR;TSS1500;Body	chr20:57463652-57467739	Island				Island	2:32C6G10
cg05960039	cg05960039	0006680199	CTTCTTACACTCCTTATCTATTAAAAACTTTTCAAAAAACACCTCCCACA	0048791982	CTTCTTACGCTCCTTATCTATTAAAAACTTTTCGAAAAACGCCTCCCGCG	I	C	Grn	CGCTCGCGCCGCGGAAGAGCGGGGACCCCGAGAAGCTCGCGAAGAACCCCAAGAACCCGG[CG]CGGGAGGCGCTCCCCGAAAAGTTCCTAACAGACAAGGAGCGCAAGAAGCTCGAGAAGAAG	37	20	57465123	CTTCTTGCGCTCCTTGTCTGTTAGGAACTTTTCGGGGAGCGCCTCCCGCG	2	5253895	F				TRUE	GNAS;GNAS;GNAS;GNAS;GNAS;GNAS;GNAS	NM_001077490;NM_000516;NR_003259;NM_001077489;NM_016592;NM_080426;NM_080425	3'UTR;TSS1500;Body;TSS1500;3'UTR;TSS1500;Body	chr20:57463652-57467739	Island				Island	2:30C6G12
cg22639787	cg22639787	0026804271	ACCAAACCACCATACTAAAAATAACCATAAAACTCAAAACCCAAACAACA	0068771865	ACCGAACCACCATACTAAAAATAACCATAAAACTCAAAACCCGAACGACG	I	A	Red	CTCCCCGAGGTGGCCGGGCCACCATGCTGAAGATGGCCATGAAGCTCAAAGCCCGGGCGG[CG]GAGAGCGAGAAGAAGACGGCCGCGGCGGCTGCCGAGGTGGCTGCCGAAGCTGCGGCGGCG	37	20	57464973	CGCCGCCCGGGCTTTGAGCTTCATGGCCATCTTCAGCATGGTGGCCCGGC	2	5254045	F	rs527578888	47		TRUE	GNAS;GNAS;GNAS;GNAS;GNAS;GNAS;GNAS	NM_001077490;NM_000516;NR_003259;NM_001077489;NM_016592;NM_080426;NM_080425	3'UTR;TSS1500;Body;TSS1500;3'UTR;TSS1500;Body	chr20:57463652-57467739	Island				Island	0:50
cg08997444	cg08997444	0067620865	AATAACCRAACCACCATACTAAAAATAACCATAAAACTCAAAACCCRAAC			II			GAGCTCCCCGAGGTGGCCGGGCCACCATGCTGAAGATGGCCATGAAGCTCAAAGCCCGGG[CG]GCGGAGAGCGAGAAGAAGACGGCCGCGGCGGCTGCCGAGGTGGCTGCCGAAGCTGCGGCG	37	20	57464970	CGCCCGGGCTTTGAGCTTCATGGCCATCTTCAGCATGGTGGCCCGGCCAC	2	5254048	F	rs527578888	44		TRUE	GNAS;GNAS;GNAS;GNAS;GNAS;GNAS;GNAS	NM_001077490;NM_000516;NR_003259;NM_001077489;NM_016592;NM_080426;NM_080425	3'UTR;TSS1500;Body;TSS1500;3'UTR;TSS1500;Body	chr20:57463652-57467739	Island				Island	0:50
cg27027803	cg27027803	0085686269	TACTTTTTAATTTATTCTTATCCCTTTTTCRTTTACTCATCCTTTTTAAC			II			CTGTTGTTGGGTGCTTTTTGGTTTGTTCTTGTCCCTTTTTCGTTTGCTCATCCTTTTTGG[CG]CTAACTCTTAGGCAGCCAGCCCAGCAGCCCGAAGCCCGGGCAGCCGCGCTCCGCGGCCCC	37	20	57464742	CGCCAAAAAGGATGAGCAAACGAAAAAGGGACAAGAACAAACCAAAAAGC	2	5254276	F	rs562577139	33		TRUE	GNAS;GNAS;GNAS;GNAS	NM_001077490;NR_003259;NM_016592;NM_080425	3'UTR;Body;3'UTR;Body	chr20:57463652-57467739	Island				Island	0:50
cg22798925	cg22798925	0036644926	TTCAAAAAACCAACCCATAACAACAACCCCTATAAACCAAAAAAAAAACA	0007695278	TTCAAAAAACCGACCCATAACAACGACCCCTATAAACCGAAAAAAAAACG	I	C	Grn	CTGCACCCCCAGGGTGCGCGGCGGCCCATTTGGGTGCGTCCCCGGTGGGCCGATTTTTCG[CG]CTTCCCCTTCGGTTTATAGGGGCCGCTGCTATGGGTCGGTCCTCTGAAGAGGCTGGGGCG	37	20	57464129	TTCAGAGGACCGACCCATAGCAGCGGCCCCTATAAACCGAAGGGGAAGCG	2	5254888	F				TRUE	GNAS;GNAS;GNAS;GNAS	NM_001077490;NR_003259;NM_016592;NM_080425	3'UTR;TSS200;3'UTR;Body	chr20:57463652-57467739	Island				Island	0:50
cg23159236	cg23159236	0029708578	TAAAAAACAAATCTAAAAAACAAAATTAAACACCCACCACCTTAAACACA	0032628950	TAAAAAACAAATCTAAAAAACGAAATTAAACGCCCACCGCCTTAAACGCG	I	C	Grn	CTCACCGAAAATTGGGAGGCAGGTCTGGGAGGCGGGGTTGAGCGCCCACCGCCTTGGGCG[CG]CCCGCGCCCCCCGCCATCGCGGCCCCCGCGCCCCCGGCCCACGCCCGCGCGGTCCCGGCA	37	20	57464002	TGGGAGGCAGGTCTGGGAGGCGGGGTTGAGCGCCCACCGCCTTGGGCGCG	2	5255015	R	rs6026579	11		TRUE	GNAS;GNAS;GNAS;GNAS	NM_001077490;NR_003259;NM_016592;NM_080425	3'UTR;TSS200;3'UTR;Body	chr20:57463652-57467739	Island				Island	1:10A39
cg03837903	cg03837903	0095640412	AATTAAAAAACAAATCTAAAAAACRAAATTAAACRCCCACCRCCTTAAAC			II			CACTCACCGAAAATTGGGAGGCAGGTCTGGGAGGCGGGGTTGAGCGCCCACCGCCTTGGG[CG]CGCCCGCGCCCCCCGCCATCGCGGCCCCCGCGCCCCCGGCCCACGCCCGCGCGGTCCCGG	37	20	57464000	ATTGGGAGGCAGGTCTGGGAGGCGGGGTTGAGCGCCCACCGCCTTGGGCG	2	5255017	R	rs6026579	9		TRUE	GNAS;GNAS;GNAS;GNAS	NM_001077490;NR_003259;NM_016592;NM_080425	3'UTR;TSS200;3'UTR;Body	chr20:57463652-57467739	Island				Island	1:8A41
cg09885502	cg09885502	0008697175	TCACCAAAAATTAAAAAACAAATCTAAAAAACAAAATTAAACACCCACCA	0032688135	TCACCGAAAATTAAAAAACAAATCTAAAAAACGAAATTAAACGCCCACCG	I	C	Grn	GGGCTACACCACTCACCGAAAATTGGGAGGCAGGTCTGGGAGGCGGGGTTGAGCGCCCAC[CG]CCTTGGGCGCGCCCGCGCCCCCCGCCATCGCGGCCCCCGCGCCCCCGGCCCACGCCCGCG	37	20	57463991	TCACCGAAAATTGGGAGGCAGGTCTGGGAGGCGGGGTTGAGCGCCCACCG	2	5255026	R				TRUE	GNAS;GNAS;GNAS;GNAS	NM_001077490;NR_003259;NM_016592;NM_080425	3'UTR;TSS200;3'UTR;Body	chr20:57463652-57467739	Island				Island	0:50
cg00267746	cg00267746	0042642168	ACACCACTCACCAAAAATTAAAAAACAAATCTAAAAAACAAAATTAAACA	0056683546	ACACCACTCACCGAAAATTAAAAAACAAATCTAAAAAACGAAATTAAACG	I	C	Grn	CCGCCCAGGGCTACACCACTCACCGAAAATTGGGAGGCAGGTCTGGGAGGCGGGGTTGAG[CG]CCCACCGCCTTGGGCGCGCCCGCGCCCCCCGCCATCGCGGCCCCCGCGCCCCCGGCCCAC	37	20	57463984	ACACCACTCACCGAAAATTGGGAGGCAGGTCTGGGAGGCGGGGTTGAGCG	2	5255033	R				TRUE	GNAS;GNAS;GNAS;GNAS	NM_001077490;NR_003259;NM_016592;NM_080425	3'UTR;TSS200;3'UTR;Body	chr20:57463652-57467739	Island				Island	0:50
cg01538522	cg01538522	0085650907	CRCCCAAAACTACACCACTCACCRAAAATTAAAAAACAAATCTAAAAAAC			II			ACTTTGCACGCCGCCCAGGGCTACACCACTCACCGAAAATTGGGAGGCAGGTCTGGGAGG[CG]GGGTTGAGCGCCCACCGCCTTGGGCGCGCCCGCGCCCCCCGCCATCGCGGCCCCCGCGCC	37	20	57463974	GCCCAGGGCTACACCACTCACCGAAAATTGGGAGGCAGGTCTGGGAGGCG	2	5255043	R				TRUE	GNAS;GNAS;GNAS;GNAS	NM_001077490;NM_016592;NR_003259;NM_080425	3'UTR;3'UTR;TSS1500;Body	chr20:57463652-57467739	Island				Island	0:50
cg03821543	cg03821543	0071658199	ACCTCCCAAACCTACCTCCCAATTTTCAATAAATAATATAACCCTAAACA	0093804480	GCCTCCCAAACCTACCTCCCAATTTTCGATAAATAATATAACCCTAAACG	I	A	Red	TGGCTGGAGGTAAGGAGGCGCACAGCAGGGGTAAGCGCCGCCGTCGCACACTTTGCACGC[CG]CCCAGGGCTACACCACTCACCGAAAATTGGGAGGCAGGTCTGGGAGGCGGGGTTGAGCGC	37	20	57463925	CGCCCAGGGCTACACCACTCACCGAAAATTGGGAGGCAGGTCTGGGAGGC	2	5255092	R				TRUE	GNAS;GNAS;GNAS;GNAS	NM_001077490;NM_016592;NR_003259;NM_080425	3'UTR;3'UTR;TSS1500;Body	chr20:57463652-57467739	Island				Island	0:50
cg05926269	cg05926269	0032784103	CAATTTTCAATAAATAATATAACCCTAAACAACATACAAAATATACAACA	0033633917	CAATTTTCGATAAATAATATAACCCTAAACGACGTACAAAATATACGACG	I	A	Red	GCTGGGAGGGCGGGGTGGGTGGCTGGAGGTAAGGAGGCGCACAGCAGGGGTAAGCGCCGC[CG]TCGCACACTTTGCACGCCGCCCAGGGCTACACCACTCACCGAAAATTGGGAGGCAGGTCT	37	20	57463906	CAATTTTCGGTGAGTGGTGTAGCCCTGGGCGGCGTGCAAAGTGTGCGACG	2	5255111	F				TRUE	GNAS;GNAS;GNAS;GNAS	NM_001077490;NM_016592;NR_003259;NM_080425	3'UTR;3'UTR;TSS1500;Body	chr20:57463652-57467739	Island				Island	1:36A13
cg11244758	cg11244758	0056785975	TCAATAAATAATATAACCCTAAACAACATACAAAATATACAACAACAACA	0076799301	TCGATAAATAATATAACCCTAAACGACGTACAAAATATACGACGACGACG	I	C	Grn	CGCGCCGCTGGGAGGGCGGGGTGGGTGGCTGGAGGTAAGGAGGCGCACAGCAGGGGTAAG[CG]CCGCCGTCGCACACTTTGCACGCCGCCCAGGGCTACACCACTCACCGAAAATTGGGAGGC	37	20	57463900	CGCCGCCGTCGCACACTTTGCACGCCGCCCAGGGCTACACCACTCACCGA	2	5255117	R				TRUE	GNAS;GNAS;GNAS;GNAS	NM_001077490;NM_016592;NR_003259;NM_080425	3'UTR;3'UTR;TSS1500;Body	chr20:57463652-57467739	Island				Island	1:30A19
cg14263118	cg14263118	0082642930	CCACCAAAATAAATATCAAAAAACCAAATTCAAATTATTTACAACACCCA	0093720566	CCGCCGAAATAAATATCAAAAAACCGAATTCGAATTATTTACGACGCCCG	I	A	Red	AGCAGGGGAGGCTTTGCACTCCCATCGCACTTTTCTCGTCCGAAGATACGAAACTCCGTC[CG]GGCGTCGCAAATAATTCGAATTCGGCTCTCTGACACCTACCTCGGCGGGCGCGCGCCGCT	37	20	57463787	CGGGCGTCGCAAATAATTCGAATTCGGCTCTCTGACACCTACCTCGGCGG	2	5255230	R	rs548744297;rs567169050	27;51		TRUE	GNAS;GNAS;GNAS;GNAS	NM_001077490;NM_016592;NR_003259;NM_080425	3'UTR;3'UTR;TSS1500;Body	chr20:57463652-57467739	Island				Island	0:50
cg22407822	cg22407822	0086627294	ATATCACAAAAACCAAAAAACAATAACCATAACTATAAAATCAATACTCA	0023755157	ATATCACGAAAACCGAAAAACGATAACCGTAACTATAAAATCGATACTCG	I	A	Red	TTCCAGAGCCCCCAGGGCGCCCAGGCAAGGCCGCCACCTCTCCCACCTGGGAGGACGCCT[CG]AGCACCGACTCCACAGCCACGGCCACCGCTCCTCGGCTCCCGTGACACCGGCGCGCCTGC	37	20	57463658	GTGTCACGGGAGCCGAGGAGCGGTGGCCGTGGCTGTGGAGTCGGTGCTCG	2	5255358	F	rs532954998;rs551355690	18;28		TRUE	GNAS;GNAS;GNAS;GNAS	NM_001077490;NM_016592;NR_003259;NM_080425	3'UTR;3'UTR;TSS1500;Body	chr20:57463652-57467739	Island				Island	2:2C27C19
cg17652507	cg17652507	0023719993	ACAAAAACCAAAAAACAATAACCATAACTATAAAATCAATACTCAAAACA	0046644147	ACGAAAACCGAAAAACGATAACCGTAACTATAAAATCGATACTCGAAACG	I	T	Red	CTCTGTTCCAGAGCCCCCAGGGCGCCCAGGCAAGGCCGCCACCTCTCCCACCTGGGAGGA[CG]CCTCGAGCACCGACTCCACAGCCACGGCCACCGCTCCTCGGCTCCCGTGACACCGGCGCG	37	20	57463653	CGCCTCGAGCACCGACTCCACAGCCACGGCCACCGCTCCTCGGCTCCCGT	2	5255363	R	rs532954998;rs551355690	23;33		TRUE	GNAS;GNAS;GNAS;GNAS	NM_001077490;NM_016592;NR_003259;NM_080425	3'UTR;3'UTR;TSS1500;Body	chr20:57463652-57467739	Island				Island	1:25C24
cg26767990	cg26767990	0088791207	ATTCACATTCCATAAACTACTTTTCCCTCTATTCCAAAACCCCCAAAACA	0079767846	ATTCACGTTCCGTAAACTACTTTTCCCTCTATTCCAAAACCCCCAAAACG	I	C	Grn	ACCCTCAAACAAGTTCACGTTCCGTAAACTACTTTTCCCTCTGTTCCAGAGCCCCCAGGG[CG]CCCAGGCAAGGCCGCCACCTCTCCCACCTGGGAGGACGCCTCGAGCACCGACTCCACAGC	37	20	57463615	CGCCCTGGGGGCTCTGGAACAGAGGGAAAAGTAGTTTACGGAACGTGAAC	2	5255401	F	rs367583895	40		TRUE	GNAS;GNAS;GNAS;GNAS	NM_001077490;NM_016592;NR_003259;NM_080425	3'UTR;3'UTR;TSS1500;Body	chr20:57463652-57467739	N_Shore				S_Shore	0:50
cg01748573	cg01748573	0080688292	TACRAAACRTAAACTTATTTAAAAATTCTTTCAAAACTCTCAAATATCCC			II			TGCTTGAAAATTTAGTAACCCTGCTCCTAATCCCGTGCACTGCTATATCCTAGTGTGCGG[CG]GGACACTTGAGAGTTTTGAAAGAACCCTCAAACAAGTTCACGTTCCGTAAACTACTTTTC	37	20	57463530	ACGGAACGTGAACTTGTTTGAGGGTTCTTTCAAAACTCTCAAGTGTCCCG	2	5255486	F	rs528977028;rs77997868;rs367583895	8;10;47		TRUE	GNAS;GNAS;GNAS;GNAS	NM_001077490;NM_016592;NR_003259;NM_080425	3'UTR;3'UTR;TSS1500;Body	chr20:57463652-57467739	N_Shore				S_Shore	1:37T12
cg17334845	cg17334845	0049738217	TATACRACRAAACACTTAAAAATTTTAAAAAAACCCTCAAACAAATTCAC			II			CTATATCCTAGTGTGCGGCGGGACACTTGAGAGTTTTGAAAGAACCCTCAAACAAGTTCA[CG]TTCCGTAAACTACTTTTCCCTCTGTTCCAGAGCCCCCAGGGCGCCCAGGCAAGGCCGCCA	37	20	57463572	CGTGAACTTGTTTGAGGGTTCTTTCAAAACTCTCAAGTGTCCCGCCGCAC	2	5255444	F	rs528977028;rs77997868	36;34		TRUE	GNAS;GNAS;GNAS;GNAS	NM_001077490;NM_016592;NR_003259;NM_080425	3'UTR;3'UTR;TSS1500;Body	chr20:57463652-57467739	N_Shore				S_Shore	2:31T14C3
cg04019914	cg04019914	0009637222	ACTAAAATACRATTTATTCATTCAATAAATATTTAATACCTACCAATTCC			II			TGCTCACGTCTTAGCCTGATTACCTGGCCGCCTCGGCTCACCTGGGCACATGGTGAGCCG[CG]GAACTGGCAGGCACCAAACATTTATTGAATGAATAAACCGTATCCCAGCAGACACCATGG	37	20	57463357	CTGGGATACGGTTTATTCATTCAATAAATGTTTGGTGCCTGCCAGTTCCG	2	5255659	F				TRUE	GNAS;GNAS;GNAS;GNAS	NM_001077490;NM_016592;NR_003259;NM_080425	3'UTR;3'UTR;TSS1500;Body	chr20:57463652-57467739	N_Shore				S_Shore	3:9A32A0G6
cg04779428	cg04779428	0095744587	TAAAATACRATTTATTCATTCAATAAATATTTAATACCTACCAATTCCRC			II			ACTGCTCACGTCTTAGCCTGATTACCTGGCCGCCTCGGCTCACCTGGGCACATGGTGAGC[CG]CGGAACTGGCAGGCACCAAACATTTATTGAATGAATAAACCGTATCCCAGCAGACACCAT	37	20	57463355	CGCGGAACTGGCAGGCACCAAACATTTATTGAATGAATAAACCGTATCCC	2	5255661	R				TRUE	GNAS;GNAS;GNAS;GNAS	NM_001077490;NM_016592;NR_003259;NM_080425	3'UTR;3'UTR;TSS1500;Body	chr20:57463652-57467739	N_Shore				S_Shore	3:7A32A0G8
cg26791489	cg26791489	0078649112	ATATTTAATACCTACCAATTCCACAACTCACCATATACCCAAATAAACCA	0046602148	ATATTTAATACCTACCAATTCCGCGACTCACCATATACCCAAATAAACCG	I	A	Red	CGTAGGCCTGTGTCCCATCCAAGACACTGCTCACGTCTTAGCCTGATTACCTGGCCGCCT[CG]GCTCACCTGGGCACATGGTGAGCCGCGGAACTGGCAGGCACCAAACATTTATTGAATGAA	37	20	57463330	CGGCTCACCTGGGCACATGGTGAGCCGCGGAACTGGCAGGCACCAAACAT	2	5255686	R	rs556134219	18		TRUE	GNAS;GNAS;GNAS;GNAS	NM_001077490;NM_016592;NR_003259;NM_080425	3'UTR;3'UTR;TSS1500;Body	chr20:57463652-57467739	N_Shore				S_Shore	3:15A0G10C22
cg20213508	cg20213508	0082752346	CCTATATCCCATCCAAAACACTACTCACRTCTTAACCTAATTACCTAACC			II			CGGGACGTAGGCCTGTGTCCCATCCAAGACACTGCTCACGTCTTAGCCTGATTACCTGGC[CG]CCTCGGCTCACCTGGGCACATGGTGAGCCGCGGAACTGGCAGGCACCAAACATTTATTGA	37	20	57463325	CGGCCAGGTAATCAGGCTAAGACGTGAGCAGTGTCTTGGATGGGACACAG	2	5255691	F				TRUE	GNAS;GNAS;GNAS;GNAS	NM_001077490;NM_016592;NR_003259;NM_080425	3'UTR;3'UTR;TSS1500;Body	chr20:57463652-57467739	N_Shore				S_Shore	3:14A8A13T12
cg15122327	cg15122327	0087707162	AATTATTCTAAATATACTATATACTCTTAAAATCCCTTACCAAATAACAC			II			ATGTAAAGCATGATTATTCTAAGTATACTATGTGCTCTTAAAATCCCTTGCCAAATGACA[CG]TGTCGAGTAGTCTGCTACTTTCTGAATTATAGCAAAACGCACAGATCCCTGGTTATAAAT	37	20	57435146	ATTATTCTAAGTATACTATGTGCTCTTAAAATCCCTTGCCAAATGACACG	2	5283700	R	rs577869451	2		TRUE	GNAS;GNAS;GNAS	NM_001077490;NM_016592;NM_080425	3'UTR;3'UTR;Body	chr20:57429024-57431239	S_Shelf					0:50
cg09437522	cg09437522	0062653876	CRTAACCTTATTTCTATATATCTTTCTCTCTTTTTCCTTTTACRCTAAAC			II			GCCGGCCTCCGCGTAACCTTGTTTCTGTATGTCTTTCTCTCTTTTTCCTTTTGCGCTAAG[CG]TTTCCTCACTTCTCATTCGTTCGCCAAACCCTCCCGCCTTTACAGTTGAAAAACCAGACA	37	20	57431202	CGCTTAGCGCAAAAGGAAAAAGAGAGAAAGACATACAGAAACAAGGTTAC	2	5287738	F	rs8125112;rs529775291	39;2		TRUE	GNAS;GNAS;GNAS	NM_001077490;NM_016592;NM_080425	3'UTR;3'UTR;Body	chr20:57429024-57431239	Island				N_Shore	1:38G11
cg14203179	cg14203179	0037657829	AAATAATACCAAACAACACTAAAAATCATTTCCAACTAAACAAACCAACA	0003651267	AAATAATACCGAACGACACTAAAAATCGTTTCCGACTAAACAAACCAACG	I	C	Grn	CTCCAGGGAGAAAAGTGGTGCCGAGCGACACTGAGGGTCGTTTCCGGCTGGACAGGCCAG[CG]CCAGCAACCGTAAGCTGGACAGGCAGGGGCTTCAGGTGAGCCAGGAACTGCCGGGGAGGG	37	20	57430663	AAGTGGTGCCGAGCGACACTGAGGGTCGTTTCCGGCTGGACAGGCCAGCG	2	5288277	R	rs569588203	24		TRUE	GNAS;GNAS;GNAS	NM_001077490;NM_016592;NM_080425	3'UTR;3'UTR;Body	chr20:57429024-57431239	Island				Island	0:50
cg21625881	cg21625881	0051666125	CATATAACCCATCTTTTCRTCCTAAAATTATTTATCRATAAACTTACTAC			II			CGCAGACAGATGCGCAAAGAAGCCCTGGAGAAGCGGGCCCAGAAGCGCGCAGAGAAGAAA[CG]CAGTAAGCTCATCGACAAACAACTCCAGGACGAAAAGATGGGCTACATGTGTACGCACCG	37	20	57430313	CGCAGTAAGCTCATCGACAAACAACTCCAGGACGAAAAGATGGGCTACAT	2	5288629	R				TRUE	GNAS;GNAS;GNAS	NM_080425;NM_001077490;NM_016592	1stExon;1stExon;3'UTR	chr20:57429024-57431239	Island				Island	1:44G5
cg26711395	cg26711395	0005614144	CCAAAACAACCCCCAAAAACTTACACAAAAAAATTACAAAATAAATTACA	0091624285	CCGAAACAACCCCCGAAAACTTACACGAAAAAATTACGAAATAAATTACG	I	C	Grn	ACCTCCGGATGCCTCCGCTGGTTTCAGCATCGGCGAAATCGCCGCCGCCGAAAGCCCCAG[CG]CAACTTACTCCGCAACTTTCTCGTGCAAGCCTTCGGGGGCTGCTTCGGTCGATCTGAGAG	37	20	57430133	CCGAAGCAGCCCCCGAAGGCTTGCACGAGAAAGTTGCGGAGTAAGTTGCG	2	5288809	F	rs201265922;rs200379851;rs199574860	1;15;19			GNAS;GNAS;GNAS;GNAS;GNAS	NM_001077490;NM_001309883;NM_080425;NM_016592;NM_001309861	1stExon;1stExon;1stExon;3UTR;5URT	chr20:57429024-57431239	Island				Island	2:25T3G20
cg20554943	cg20554943	0024801951	TACCATCAACTTATACAATAACTCAAAAAAACCCCAAAAATAAACTATCA	0090702435	TACCGTCGACTTATACGATAACTCGAAAAAACCCCGAAAATAAACTATCG	I	T	Red	CTACAGCCCTCCCCCTGAGGAGACTATGCCATTTGAGCTTGATGGAGAAGGATTTGGGGA[CG]ACAGCCCACCCCCGGGGCTTTCCCGAGTTATCGCACAAGTCGACGGCAGCAGCCAGTTCG	37	20	57429025	TGCCGTCGACTTGTGCGATAACTCGGGAAAGCCCCGGGGGTGGGCTGTCG	2	5290070	F	rs201290965;rs369666847;rs577687095	2;18;43			GNAS;GNAS;GNAS;GNAS;GNAS	NM_001077490;NM_001309883;NM_080425;NM_016592;NM_001309861	1stExon;1stExon;1stExon;3UTR;5URT	chr20:57429024-57431239	Island				Island	2:0C6A42
cg25367568	cg25367568	0033655552	TATAAAACAATTCAATCTCCATCTCTTCAACTAAACTAAACCCAACACCA	0062793887	TATAAAACGATTCGATCTCCATCTCTTCGACTAAACTAAACCCAACACCG	I	A	Red	CCCTGAAATCGGGGAACAGCCCGAGCAACCACCTTTGGAGGCCCCAGGGGCAGCTGCCCC[CG]GTGCTGGGCCTAGCCCAGCCGAAGAGATGGAGACCGAACCGCCTCACAACGAGCCCATCC	37	20	57428437	TGTGAGGCGGTTCGGTCTCCATCTCTTCGGCTGGGCTAGGCCCAGCACCG	2	5290658	F	rs527488103	37		TRUE	GNAS;GNAS;GNAS;GNAS	NM_001077490;NM_080425;NM_001077490;NM_016592	5'UTR;1stExon;1stExon;3'UTR	chr20:57428308-57428516	Island				S_Shore	0:50
cg16737409	cg16737409	0033685553	TATTATAAACRTACRCAACTACCTCTACRACAATAATATATCAAAACAAC			II			GGCCGCCACCGTGTTATGGGCGTGCGCAACTGCCTCTACGGCAATAATATGTCAGGACAA[CG]CGATATCCCCCCTGAAATCGGGGAACAGCCCGAGCAACCACCTTTGGAGGCCCCAGGGGC	37	20	57428366	GTTATGGGCGTGCGCAACTGCCTCTACGGCAATAATATGTCAGGACAACG	2	5290729	R	rs545306394	37		TRUE	GNAS;GNAS;GNAS;GNAS	NM_001077490;NM_080425;NM_001077490;NM_016592	5'UTR;1stExon;1stExon;3'UTR	chr20:57428308-57428516	Island				S_Shore	1:25C24
cg09583957	cg09583957	0077770387	TAAATACTCCATCTTACRAAACCCCAAACTTATTTTAAAAAACCRCCACC			II			CCTAGTTCGGTTGGGTGCTCCATCTTACGGAGCCCCAAACTTATTTTGAGAGGCCGCCAC[CG]TGTTATGGGCGTGCGCAACTGCCTCTACGGCAATAATATGTCAGGACAACGCGATATCCC	37	20	57428315	CGGTGGCGGCCTCTCAAAATAAGTTTGGGGCTCCGTAAGATGGAGCACCC	2	5290780	F	rs113503161;rs577972437	17;2		TRUE	GNAS;GNAS;GNAS;GNAS;GNAS	NM_080425;NM_001077490;NM_080425;NM_001077490;NM_016592	5'UTR;5'UTR;1stExon;1stExon;3'UTR	chr20:57428308-57428516	Island				S_Shore	2:35A4C9
cg21809160	cg21809160	0034772587	TTCRATTAAATACTCCATCTTACRAAACCCCAAACTTATTTTAAAAAACC			II			TTTCACCCTAGTTCGGTTGGGTGCTCCATCTTACGGAGCCCCAAACTTATTTTGAGAGGC[CG]CCACCGTGTTATGGGCGTGCGCAACTGCCTCTACGGCAATAATATGTCAGGACAACGCGA	37	20	57428309	CGGCCTCTCAAAATAAGTTTGGGGCTCCGTAAGATGGAGCACCCAACCGA	2	5290786	F	rs544182317;rs113503161	48;11		TRUE	GNAS;GNAS;GNAS;GNAS;GNAS	NM_080425;NM_001077490;NM_080425;NM_001077490;NM_016592	5'UTR;5'UTR;1stExon;1stExon;3'UTR	chr20:57428308-57428516	Island				S_Shore	2:29A4C15
cg09393900	cg09393900	0013740145	CTCTCTCTTTCTTTTTACTCCAAACCAATCCCACCTACTTAAATCTAACA	0098611893	CTCTCTCTTTCTTTTTACTCCAAACCAATCCCGCCTACTTAAATCTAACG	I	A	Red	GCGTCCTCTGGTGGCAGAGAGAGAGCGCTACTGGCGATTTTCGGACCGAATCGGCACGCT[CG]TCAGATCCAAGCAGGCGGGACTGGCCTGGAGCAAAAAGAAAGAGAGAGGAGGGCGTAAGG	37	20	57427977	CTCTCTCTTTCTTTTTGCTCCAGGCCAGTCCCGCCTGCTTGGATCTGACG	2	5291115	F	rs73915939	41			GNAS;GNAS;GNAS;GNAS;GNAS	NM_001077490;NM_001309883;NM_080425;NM_016592;NM_001309861	TSS200;TSS200;TSS200;3UTR;5URT	chr20:57427691-57427995	Island				S_Shore	2:14C1C33
cg19640589	cg19640589	0015651830	CTCTTTCTTTTTACTCCAAACCAATCCCACCTACTTAAATCTAACAAACA	0077747205	CTCTTTCTTTTTACTCCAAACCAATCCCGCCTACTTAAATCTAACGAACG	I	T	Red	ACCGGCGTCCTCTGGTGGCAGAGAGAGAGCGCTACTGGCGATTTTCGGACCGAATCGGCA[CG]CTCGTCAGATCCAAGCAGGCGGGACTGGCCTGGAGCAAAAAGAAAGAGAGAGGAGGGCGT	37	20	57427973	CGCTCGTCAGATCCAAGCAGGCGGGACTGGCCTGGAGCAAAAAGAAAGAG	2	5291119	R	rs73915939	45		TRUE	GNAS;GNAS;GNAS	NM_080425;NM_001077490;NM_016592	TSS200;TSS200;3'UTR	chr20:57427691-57427995	Island				S_Shore	2:10C1C37
cg00943909	cg00943909	0049794594	TACTTAAATCTAACAAACATACCAATTCAATCCAAAAATCACCAATAACA	0082620892	TACTTAAATCTAACGAACGTACCGATTCGATCCGAAAATCGCCAATAACG	I	C	Grn	CTCCTGGAGCCGGAGCCAGCTCGGCACTGGAACCGGCGTCCTCTGGTGGCAGAGAGAGAG[CG]CTACTGGCGATTTTCGGACCGAATCGGCACGCTCGTCAGATCCAAGCAGGCGGGACTGGC	37	20	57427942	TGCTTGGATCTGACGAGCGTGCCGATTCGGTCCGAAAATCGCCAGTAGCG	2	5291150	F	rs537842599;rs117455294	6;9		TRUE	GNAS;GNAS;GNAS	NM_080425;NM_001077490;NM_016592	TSS200;TSS200;3'UTR	chr20:57427691-57427995	Island				S_Shore	0:50
cg19589727	cg19589727	0085745423	TTTTAACTCCTTCCACTCCTCTCCCTAACTAATTTAAAATCTTTCTCCTC			II			CCCACGTCTTGCGTCACGTGTCCCGCAACGCAGGAGCGCTTTCTCTGGCCAGCGGAGAAG[CG]AGGAGAAAGACTCCAAATCAGTCAGGGAGAGGAGTGGAAGGAGCCAAAACGTCCCTGCGA	37	20	57427762	TTTGGCTCCTTCCACTCCTCTCCCTGACTGATTTGGAGTCTTTCTCCTCG	2	5291330	F	rs551572715;rs561856480	1;46		TRUE	GNAS;GNAS;GNAS	NM_080425;NM_001077490;NM_016592	TSS1500;TSS1500;3'UTR	chr20:57427691-57427995	Island				S_Shore	1:37A12
cg20528838	cg20528838	0031764128	TTAAAATCTTTCTCCTCACTTCTCCACTAACCAAAAAAAACACTCCTACA	0097622281	TTAAAATCTTTCTCCTCGCTTCTCCGCTAACCAAAAAAAACGCTCCTACG	I	T	Red	GGTTTCAGCTCCTGTACTCCAGCGTTCCGAGGCCCACGTCTTGCGTCACGTGTCCCGCAA[CG]CAGGAGCGCTTTCTCTGGCCAGCGGAGAAGCGAGGAGAAAGACTCCAAATCAGTCAGGGA	37	20	57427730	CGCAGGAGCGCTTTCTCTGGCCAGCGGAGAAGCGAGGAGAAAGACTCCAA	2	5291362	R	rs533270895;rs551572715	8;33		TRUE	GNAS;GNAS;GNAS	NM_080425;NM_001077490;NM_016592	TSS1500;TSS1500;3'UTR	chr20:57427691-57427995	Island				S_Shore	3:5A19C15T8
cg04257105	cg04257105	0085779568	AAAAAAATTTCAACTCCTATACTCCAACATTCCAAAACCCACATCTTACA	0091651892	AAAAAAATTTCAACTCCTATACTCCAACGTTCCGAAACCCACGTCTTACG	I	T	Red	TTGGGTTGGGGAGGGAGGGTTTCAGCTCCTGTACTCCAGCGTTCCGAGGCCCACGTCTTG[CG]TCACGTGTCCCGCAACGCAGGAGCGCTTTCTCTGGCCAGCGGAGAAGCGAGGAGAAAGAC	37	20	57427713	CGCAAGACGTGGGCCTCGGAACGCTGGAGTACAGGAGCTGAAACCCTCCC	2	5291379	F	rs528881012;rs528488214	22;21		TRUE	GNAS;GNAS;GNAS	NM_080425;NM_001077490;NM_016592	TSS1500;TSS1500;3'UTR	chr20:57427691-57427995	Island				S_Shore	1:19G30
cg02890368	cg02890368	0064650985	ATCCTAAAATAATAAAATCCTTCTTCAATCCCCCCTCCCCCAAAAAATCA	0036742161	ATCCTAAAATAATAAAATCCTTCTTCAATCCCCCCTCCCCCGAAAAATCG	I	A	Red	AGTTTCAGGGGTATCCTGGGGTGATGAAATCCTTCTTCAGTCCCCCCTCCCCCGAGGAGT[CG]GTTGGGTTGGGGAGGGAGGGTTTCAGCTCCTGTACTCCAGCGTTCCGAGGCCCACGTCTT	37	20	57427650	ATCCTGGGGTGATGAAATCCTTCTTCAGTCCCCCCTCCCCCGAGGAGTCG	2	5291442	R				TRUE	GNAS;GNAS;GNAS	NM_080425;NM_001077490;NM_016592	TSS1500;TSS1500;3'UTR	chr20:57427691-57427995	N_Shore				S_Shore	3:20A11G6T10
cg01817393	cg01817393	0049602260	TTCAAAAATATCCTAAAATAATAAAATCCTTCTTCAATCCCCCCTCCCCC			II			TGACTCAGAGTTTCAGGGGTATCCTGGGGTGATGAAATCCTTCTTCAGTCCCCCCTCCCC[CG]AGGAGTCGGTTGGGTTGGGGAGGGAGGGTTTCAGCTCCTGTACTCCAGCGTTCCGAGGCC	37	20	57427642	CGGGGGAGGGGGGACTGAAGAAGGATTTCATCACCCCAGGATACCCCTGA	2	5291450	F				TRUE	GNAS;GNAS;GNAS	NM_080425;NM_001077490;NM_016592	TSS1500;TSS1500;3'UTR	chr20:57427691-57427995	N_Shore				S_Shore	3:12A11G6T18
cg14564778	cg14564778	0085733891	CTTCCCAAACACCAAAAACCTTACACTCCAAACTAAAAACTTAAAATCCA	0074775986	CTTCCCAAACACCAAAAACCTTACGCTCCGAACTAAAAACTTAAAATCCG	I	A	Red	GTGCCTGCGCCCCTTCCCAGGCACCAAAAGCCTTGCGCTCCGGACTAGGGGCTTGAGATC[CG]GGGCTGCCTGGAGGCTGGGGGCTATGACTCAGAGTTTCAGGGGTATCCTGGGGTGATGAA	37	20	57427556	CTTCCCAGGCACCAAAAGCCTTGCGCTCCGGACTAGGGGCTTGAGATCCG	2	5291536	R	rs572570283;rs189802429	31;22		TRUE	GNAS;GNAS;GNAS	NM_080425;NM_001077490;NM_016592	TSS1500;TSS1500;3'UTR	chr20:57427691-57427995	N_Shore				S_Shore	2:21A23A4
cg08587534	cg08587534	0014695926	CTCAAACCCCTAATCCAAAACACAAAACTTTTAATACCTAAAAAAAAACA	0081791204	CTCAAACCCCTAATCCGAAACGCAAAACTTTTAATACCTAAAAAAAAACG	I	C	Grn	CGCCTCTCTCTGCTTCTTTGGTGGGCTCACGACCACCTGTCGCATCCCTACGCGTGCCTG[CG]CCCCTTCCCAGGCACCAAAAGCCTTGCGCTCCGGACTAGGGGCTTGAGATCCGGGGCTGC	37	20	57427503	CGCCCCTTCCCAGGCACCAAAAGCCTTGCGCTCCGGACTAGGGGCTTGAG	2	5291589	R	rs572570283;rs189802429	24;33		TRUE	GNAS;GNAS;GNAS	NM_080425;NM_001077490;NM_016592	TSS1500;TSS1500;3'UTR	chr20:57427691-57427995	N_Shore				S_Shore	2:16A23A9
cg27304369	cg27304369	0021736575	CACAAAACTTTTAATACCTAAAAAAAAACACAAACACACATAAAAATACA	0072738523	CGCAAAACTTTTAATACCTAAAAAAAAACGCAAACACGCGTAAAAATACG	I	A	Red	ACTCGGCATCCCCTCTCCCTCGCCTCTCTCTGCTTCTTTGGTGGGCTCACGACCACCTGT[CG]CATCCCTACGCGTGCCTGCGCCCCTTCCCAGGCACCAAAAGCCTTGCGCTCCGGACTAGG	37	20	57427483	CGCATCCCTACGCGTGCCTGCGCCCCTTCCCAGGCACCAAAAGCCTTGCG	2	5291609	R	rs553947463;rs572570283	15;44		TRUE	GNAS;GNAS;GNAS	NM_080425;NM_001077490;NM_016592	TSS1500;TSS1500;3'UTR	chr20:57427691-57427995	N_Shore				S_Shore	3:20A15T4G8
cg07105596	cg07105596	0025762177	TAATACCTAAAAAAAAACACAAACACACATAAAAATACAACAAATAATCA	0094677174	TAATACCTAAAAAAAAACGCAAACACGCGTAAAAATACGACAAATAATCG	I	T	Red	CGTGCTTGCATACTCGGCATCCCCTCTCCCTCGCCTCTCTCTGCTTCTTTGGTGGGCTCA[CG]ACCACCTGTCGCATCCCTACGCGTGCCTGCGCCCCTTCCCAGGCACCAAAAGCCTTGCGC	37	20	57427472	CGACCACCTGTCGCATCCCTACGCGTGCCTGCGCCCCTTCCCAGGCACCA	2	5291620	R	rs553947463	26		TRUE	GNAS;GNAS;GNAS	NM_080425;NM_001077490;NM_016592	TSS1500;TSS1500;3'UTR	chr20:57427691-57427995	N_Shore				S_Shore	3:9A15T4G19
cg03010274	cg03010274	0038729918	CTTATTCCCCTACRTCACCATCCACATAAACAAAAAAACACCCTACTTAC			II			CCCGAGACCTTCTTATTCCCCTGCGTCACCATCCACATAAACAAGAGAGCACCCTGCTTG[CG]CCGCTGTGGGCCACTGCGGAGACCCCTAGAGTGTGATGGGGGTGGGGGCTGTTAAAGTGC	37	20	57427274	TTATTCCCCTGCGTCACCATCCACATAAACAAGAGAGCACCCTGCTTGCG	2	5291818	R	rs533154507;rs151294425	44;16		TRUE	GNAS;GNAS;GNAS;GNASAS	NM_080425;NM_001077490;NM_016592;NR_002785	TSS1500;TSS1500;3'UTR;TSS1500	chr20:57427691-57427995	N_Shore				S_Shore	1:16C33
cg06324048	cg06324048	0071668553	AAAAAACRTACTACRCAAAAAAAAACCTCACAAAACRACCTCAAAATTTC			II			AACCGGCATTAAACCCCAACCAAAATCCCCTTTAACCCTTCCCTAGAACAGCAGGACCTG[CG]AAACTCTGAGGCCGCTTTGTGAGGTCCTCCTCTGCGCAGCACGCCCCCCACCCCTCTCTT	37	20	57427103	GGGGGCGTGCTGCGCAGAGGAGGACCTCACAAAGCGGCCTCAGAGTTTCG	2	5291988	F	rs540199504;rs6026561;rs528918165	15;29;33		TRUE	GNAS;GNAS;GNAS;GNASAS	NM_080425;NM_001077490;NM_016592;NR_002785	TSS1500;TSS1500;3'UTR;TSS1500	chr20:57427691-57427995	N_Shore				S_Shore	2:20G5C23
cg24617313	cg24617313	0068626930	ACCTACAAAACTCTAAAACCACTTTATAAAATCCTCCTCTACACAACACA	0080681832	ACCTACGAAACTCTAAAACCGCTTTATAAAATCCTCCTCTACGCAACACG	I	C	Grn	TAGAACAGCAGGACCTGCGAAACTCTGAGGCCGCTTTGTGAGGTCCTCCTCTGCGCAGCA[CG]CCCCCCACCCCTCTCTTGGTGCCGCCGCAGCTACTCCCTAGGGGGCTTTGCTCTTGGTGG	37	20	57427146	ACCTGCGAAACTCTGAGGCCGCTTTGTGAGGTCCTCCTCTGCGCAGCACG	2	5291945	R	rs540199504;rs6026561;rs528918165	30;16;12		TRUE	GNAS;GNAS;GNAS;GNASAS	NM_080425;NM_001077490;NM_016592;NR_002785	TSS1500;TSS1500;3'UTR;TSS1500	chr20:57427691-57427995	N_Shore				S_Shore	2:15G5C28
cg12573482	cg12573482	0092743178	CRACATAATATTTATCTATAAATTCAATACRCACAACRTTATCCAATCTC			II			CGGTTGCCGCGCGGCATGGTATTTATCTGTGGGTTCAGTGCGCACAGCGTTGTCCAGTCT[CG]AAACCACCCTAAACCGGCATTAAACCCCAACCAAAATCCCCTTTAACCCTTCCCTAGAAC	37	20	57427030	CGAGACTGGACAACGCTGTGCGCACTGAACCCACAGATAAATACCATGCC	2	5292060	F	rs142475074	44		TRUE	GNAS;GNAS;GNAS;GNASAS	NM_080425;NM_001077490;NM_016592;NR_002785	TSS1500;TSS1500;3'UTR;TSS1500	chr20:57426729-57427047	Island				S_Shore	3:5G14G20C8
cg18224653	cg18224653	0004698961	AACTAAACAACACTATACACACTAAACCCACAAATAAATACCATACCACA	0070678920	AACTAAACAACGCTATACGCACTAAACCCACAAATAAATACCATACCGCG	I	C	Grn	TGACCAGCGCTGCGGCCGGTGCCCGAAGCAGCGAGCAGCGCACCTCAGCTCCGGTTGCCG[CG]CGGCATGGTATTTATCTGTGGGTTCAGTGCGCACAGCGTTGTCCAGTCTCGAAACCACCC	37	20	57426979	GACTGGACAACGCTGTGCGCACTGAACCCACAGATAAATACCATGCCGCG	2	5292111	F	rs142475074	9		TRUE	GNAS;GNAS;GNAS;GNASAS	NM_080425;NM_001077490;NM_016592;NR_002785	TSS1500;TSS1500;3'UTR;TSS1500	chr20:57426729-57427047	Island				Island	3:2G14G20C11
cg05309239	cg05309239	0007602547	CCAATTACCACACAACATAATATTTATCTATAAATTCAATACACACAACA	0032678884	CCGATTACCGCGCGACATAATATTTATCTATAAATTCAATACGCACAACG	I	T	Red	CGCACCTCAGCTCCGGTTGCCGCGCGGCATGGTATTTATCTGTGGGTTCAGTGCGCACAG[CG]TTGTCCAGTCTCGAAACCACCCTAAACCGGCATTAAACCCCAACCAAAATCCCCTTTAAC	37	20	57427017	CGCTGTGCGCACTGAACCCACAGATAAATACCATGCCGCGCGGCAACCGG	2	5292073	F	rs142475074	31		TRUE	GNAS;GNAS;GNAS;GNASAS	NM_080425;NM_001077490;NM_016592;NR_002785	TSS1500;TSS1500;3'UTR;TSS1500	chr20:57426729-57427047	Island				N_Shore	3:7G20C20C0
cg04457481	cg04457481	0002601508	CAACACCCTTCTAACCCCTCTCCTCTCRCTCTAAATATCTTAAAATAATC			II			TTGTGGCCGGTTGGCGGGCTCAGTGCCGCCTCAGTGGGCTCTAGCAGTAGAAAAGTAAAG[CG]ACTACCCTAAGATACCCAGAGCGAGAGGAGAGGGGCTAGAAGGGTGCTGGAGGCAGGCTG	37	20	57426835	AGCACCCTTCTAGCCCCTCTCCTCTCGCTCTGGGTATCTTAGGGTAGTCG	2	5292255	F	rs188340551	23		TRUE	GNAS;GNAS;GNAS;GNASAS	NM_080425;NM_001077490;NM_016592;NR_002785	TSS1500;TSS1500;3'UTR;TSS1500	chr20:57426729-57427047	Island				Island	2:10C18A20
cg23249369	cg23249369	0092810847	TAACTAACTCTAAACTCACCACAACATAATAACAAAAACACAACTACACA	0017770206	TAACTAACTCTAAACTCACCGCAACATAATAACGAAAACGCAACTACGCG	I	A	Red	GGCATTTACCTTTGGCTAGCTCTGAGCTCACCGCAGCATGGTAGCGGGAGCGCAGCTGCG[CG]GGCAACCGCCGGGTTTGTGGCCGGTTGGCGGGCTCAGTGCCGCCTCAGTGGGCTCTAGCA	37	20	57426759	CGCGCAGCTGCGCTCCCGCTACCATGCTGCGGTGAGCTCAGAGCTAGCCA	2	5292331	F	rs6015389;rs573417555;rs534144163;rs555478461	35;30;19;2		TRUE	GNAS;GNAS;GNAS;GNASAS	NM_080425;NM_001077490;NM_016592;NR_002785	TSS1500;TSS1500;3'UTR;TSS1500	chr20:57426729-57427047	Island				Island	1:34G15
cg25326570	cg25326570	0053739848	CTTTAACTAACTCTAAACTCACCRCAACATAATAACRAAAACRCAACTAC			II			TGGGCATTTACCTTTGGCTAGCTCTGAGCTCACCGCAGCATGGTAGCGGGAGCGCAGCTG[CG]CGGGCAACCGCCGGGTTTGTGGCCGGTTGGCGGGCTCAGTGCCGCCTCAGTGGGCTCTAG	37	20	57426757	TTTGGCTAGCTCTGAGCTCACCGCAGCATGGTAGCGGGAGCGCAGCTGCG	2	5292333	R	rs6015389;rs573417555;rs534144163	33;28;17		TRUE	GNAS;GNAS;GNAS;GNASAS	NM_080425;NM_001077490;NM_016592;NR_002785	TSS1500;TSS1500;3'UTR;TSS1500	chr20:57426729-57427047	Island				Island	1:32G17
cg15160445	cg15160445	0025621964	ACATTTACCTTTAACTAACTCTAAACTCACCRCAACATAATAACRAAAAC			II			AGGTGGTGTGGGCATTTACCTTTGGCTAGCTCTGAGCTCACCGCAGCATGGTAGCGGGAG[CG]CAGCTGCGCGGGCAACCGCCGGGTTTGTGGCCGGTTGGCGGGCTCAGTGCCGCCTCAGTG	37	20	57426749	CGCTCCCGCTACCATGCTGCGGTGAGCTCAGAGCTAGCCAAAGGTAAATG	2	5292341	F	rs6015389;rs573417555;rs534144163	25;20;9		TRUE	GNAS;GNAS;GNAS;GNASAS	NM_080425;NM_001077490;NM_016592;NR_002785	TSS1500;TSS1500;3'UTR;TSS1500	chr20:57426729-57427047	Island				Island	2:24G24A0
cg04677683	cg04677683	0043744889	ATATAAACATTTACCTTTAACTAACTCTAAACTCACCRCAACATAATAAC			II			GCCACCAGGTGGTGTGGGCATTTACCTTTGGCTAGCTCTGAGCTCACCGCAGCATGGTAG[CG]GGAGCGCAGCTGCGCGGGCAACCGCCGGGTTTGTGGCCGGTTGGCGGGCTCAGTGCCGCC	37	20	57426743	TGTGGGCATTTACCTTTGGCTAGCTCTGAGCTCACCGCAGCATGGTAGCG	2	5292347	R	rs6015389;rs573417555;rs534144163	19;14;3		TRUE	GNAS;GNAS;GNAS;GNASAS	NM_080425;NM_001077490;NM_016592;NR_002785	TSS1500;TSS1500;3'UTR;TSS1500	chr20:57426729-57427047	Island				Island	3:18G24A4A1
cg23484981	cg23484981	0065633542	ATATACACATACTATACTCTAATCTAAAATCTACAAAAAAATTAAAACCC			II			AGACCGACCTGATGCGCACCTGCCGAGTTTTATGTGACCCCCTTACAGCAGCTTTTCTCC[CG]GGTTCCAATCCCTCTGCAGACCCCAGACCAGAGCATAGCATGTGCACACATCAAGGCCAC	37	20	57426626	TGTGCACATGCTATGCTCTGGTCTGGGGTCTGCAGAGGGATTGGAACCCG	2	5292464	F	rs79020647;rs546518352	1;34		TRUE	GNAS;GNAS;GNAS;GNASAS	NM_080425;NM_001077490;NM_016592;NR_002785	TSS1500;TSS1500;3'UTR;TSS1500	chr20:57426729-57427047	N_Shore				S_Shore	2:42T2G4
cg22860367	cg22860367	0054695279	ACAAATACRCATCAAATCRATCTCACCAATAAAACAAATTAACRAACCAC			II			CCCCAGGGTTCTGCAGGTCAGATGACCCCCTGCCTCCTGCCCAGTTGCTCTGTGCCTAGA[CG]TGGCTCGCCAATCTGTCTCACTGGTGAGACCGACCTGATGCGCACCTGCCGAGTTTTATG	37	20	57426538	CGTGGCTCGCCAATCTGTCTCACTGGTGAGACCGACCTGATGCGCACCTG	2	5292552	R				TRUE	GNAS;GNAS;GNAS;GNASAS	NM_080425;NM_001077490;NM_016592;NR_002785	TSS1500;TSS1500;3'UTR;TSS1500	chr20:57426729-57427047	N_Shore				S_Shore	2:29A14A5
cg06693667	cg06693667	0067794862	ATTACTCTATACCTAAACRTAACTCRCCAATCTATCTCACTAATAAAACC			II			CCTCCTGCCCAGTTGCTCTGTGCCTAGACGTGGCTCGCCAATCTGTCTCACTGGTGAGAC[CG]ACCTGATGCGCACCTGCCGAGTTTTATGTGACCCCCTTACAGCAGCTTTTCTCCCGGGTT	37	20	57426570	CGGTCTCACCAGTGAGACAGATTGGCGAGCCACGTCTAGGCACAGAGCAA	2	5292520	F	rs6026560	44		TRUE	GNAS;GNAS;GNAS;GNASAS	NM_080425;NM_001077490;NM_016592;NR_002785	TSS1500;TSS1500;3'UTR;TSS1500	chr20:57426729-57427047	N_Shore				S_Shore	3:13A14A20G0
cg20401058	cg20401058	0097697883	ATATATAAACCCATAAAACTAAAACRATATATCTTTAAAAAATCCCAAAC			II			GACATCTGGAAGTGTGTAGACCCATAGAGCTAAAGCGATATATCTTTGGGGGATCCCAAA[CG]TTTCCCAGGGTCCAACTGTGTTCGCCTCCTTCCGTGCTGCGTGGCCACATGGATGGTGGA	37	20	57426240	TGTGTAGACCCATAGAGCTAAAGCGATATATCTTTGGGGGATCCCAAACG	2	5292854	R	rs539955404;rs116830358;rs140287843	15;4;1		TRUE	GNAS;GNASAS	NM_016592;NR_002785	3'UTR;TSS1500	chr20:57426729-57427047	N_Shore				S_Shore	1:23G26
cg26102503	cg26102503	0093644295	TTAAACAAAAATCATACCAATCAAAACTACCTAACRAATAAACAAAAAAC			II			GGGCGTTCCAACGCGGCGCCCCCTATTGGACCTCCCACCCATATCCGGTTTCCGGTCTGA[CG]CCCCCTGCTCATTCGCCAGGCAGCCTTGATTGGCATGACCCCTGCCCAATGGCTGACCCG	37	20	57425994	CGCCCCCTGCTCATTCGCCAGGCAGCCTTGATTGGCATGACCCCTGCCCA	2	5293103	R	rs374687215;rs570125772;rs112636300	0;17;27		TRUE	GNASAS;GNAS	NR_002785;NM_016592	TSS200;3'UTR	chr20:57426729-57427047	N_Shore				S_Shore	3:5T16C0A26
cg24203465	cg24203465	0093671943	AAATCATACCAATCAAAACTACCTAACRAATAAACAAAAAACRTCAAACC			II			ACCTCTTCGGGCGTTCCAACGCGGCGCCCCCTATTGGACCTCCCACCCATATCCGGTTTC[CG]GTCTGACGCCCCCTGCTCATTCGCCAGGCAGCCTTGATTGGCATGACCCCTGCCCAATGG	37	20	57425986	CGGTCTGACGCCCCCTGCTCATTCGCCAGGCAGCCTTGATTGGCATGACC	2	5293111	R	rs374687215;rs570125772;rs112636300	8;25;35		TRUE	GNASAS;GNAS	NR_002785;NM_016592	TSS200;3'UTR	chr20:57426729-57427047	N_Shore				S_Shore	2:14C0A34
cg18935491	cg18935491	0093743410	CCAATCAAAACTACCTAACAAATAAACAAAAAACATCAAACCAAAAACCA	0038662904	CCAATCAAAACTACCTAACGAATAAACAAAAAACGTCAAACCGAAAACCG	I	A	Red	CAGCAGCACCTCTTCGGGCGTTCCAACGCGGCGCCCCCTATTGGACCTCCCACCCATATC[CG]GTTTCCGGTCTGACGCCCCCTGCTCATTCGCCAGGCAGCCTTGATTGGCATGACCCCTGC	37	20	57425979	CGGTTTCCGGTCTGACGCCCCCTGCTCATTCGCCAGGCAGCCTTGATTGG	2	5293118	R	rs374687215;rs570125772;rs112636300	15;32;42		TRUE	GNASAS;GNAS	NR_002785;NM_016592	TSS200;3'UTR	chr20:57426729-57427047	N_Shore				S_Shore	2:7C0A41
cg21779904	cg21779904	0036675286	TATATTTACCCAACCACRCCCCATATTTCCTACCATTAAATCCTTTATTC			II			AGGTGGCCAGTTGTGTTTACCCAGCCACGCCCCATGTTTCCTACCATTAAATCCTTTGTT[CG]TGGTGGGCAAACCGTCTCCCATCCCCCACTACCACCTTCTATTCATAGCCAAGGCGTCTA	37	20	57425157	GTGTTTACCCAGCCACGCCCCATGTTTCCTACCATTAAATCCTTTGTTCG	2	5293939	R				TRUE	GNASAS;GNAS	NR_002785;NM_016592	Body;3'UTR	chr20:57426729-57427047	N_Shore	GNAS-AS1_5;GNAS-AS1_4	ENSCSAT00000020409;ENSCSAT00000021248	TSS1500;TSS1500	S_Shore	3:11A0A8A28
cg14943539	cg14943539	0030739547	ATTAACAATACTCAACCAACAAAAACAAAACTCTACCTACAACTATTCCC			II			CACCATTACCTGTTGACAGTGCTCAGCCAGCAGAGGCAGGACTCTGCCTGCAACTATTCC[CG]GGTAGAAATGGGGAGGCTGCCTTCCCAGCTCCCACTGGGCATAGCCTGTGTGTTTATTTT	37	20	57420942	TTGACAGTGCTCAGCCAGCAGAGGCAGGACTCTGCCTGCAACTATTCCCG	2	5298485	R	rs189268123	2		TRUE	GNASAS;GNAS	NR_002785;NM_016592	Body;3'UTR	chr20:57415135-57417153	S_Shelf				N_Shelf	2:43T0G5
cg18949315	cg18949315	0008798948	ACATATTACCTTATTACAAAATAAATAAACAAATTTTTTAAAAACCCTCC			II			TAGAGAAATGAGCATGTTGCCTTGTTGCAGGATGAATAAACAAGTTTTTTAAAAGCCCTC[CG]TGTCGAGCCCACACCTCACACCCATCTTGCTGTTTTTTAAACAGAAGCCCAACATAGGGA	37	20	57418015	CGGAGGGCTTTTAAAAAACTTGTTTATTCATCCTGCAACAAGGCAACATG	2	5301328	F	rs373141121;rs558231338;rs544784473	31;29;18		TRUE	GNASAS;GNAS	NR_002785;NM_016592	Body;3'UTR	chr20:57415135-57417153	S_Shore				N_Shore	1:48C1
cg20582984	cg20582984	0073669534	AAAAAATCTACTCTAATAACCCAACACAAAAACRACAACAATCTAATAAC			II			TGTAACCTGGAGGGGAATCTGCTCTGATGACCCAGCACAAAAACGGCAGCAATCTGGTAA[CG]CACCTTCGGAAGGGAAGGCGTGCTCTCCTCGCCAGTCCTGGGGGGAAAGACTGATAAGTG	37	20	57417233	GGGAATCTGCTCTGATGACCCAGCACAAAAACGGCAGCAATCTGGTAACG	2	5302107	R	rs562359997;rs529624732;rs577524284	50;42;4		TRUE	GNASAS;GNAS	NR_002785;NM_016592	Body;3'UTR	chr20:57415135-57417153	S_Shore	GNAS-AS1_2	ENSCSAT00000023389	TSS1500	N_Shore	2:14G20C14
cg01355739	cg01355739	0085690983	RAATAACCAAACTACATACRACTTAACAAAAAACRTCCTAAACTATTTAC			II			CGCAGCTGGTCGGGTGGCCAGGCTGCATGCGGCTTAGCAGGAGACGTCCTGGGCTGTTTG[CG]CAGGACCTCTGGAGGCCCTCGAGATCGTCGCAAGTGGAAAGGTAAAGCGGAACAAGGGAC	37	20	57416888	GGTGGCCAGGCTGCATGCGGCTTAGCAGGAGACGTCCTGGGCTGTTTGCG	2	5302446	R				TRUE	GNASAS;GNAS	NR_002785;NM_016592	Body;3'UTR	chr20:57415135-57417153	Island	GNAS-AS1_2;GNAS-AS1_1	ENSCSAT00000023389;ENSCSAT00000020075	TSS1500;TSS200	Island	1:31T18
cg24975842	cg24975842	0059614224	CATTTAAATATACAACTCCAAATCTAAAATACATTCAAAATTCAATCACA	0080755587	CGTTTAAATATACAACTCCAAATCTAAAATACGTTCGAAATTCAATCGCG	I	T	Red	GGCGCACGCCGTGCGTCCCGCTGGAGACAACCTGAGGTCTCCGAGCTGGTGCCCCGGCTA[CG]CGACTGAATCCCGAACGCACCCCAGATTTGGAGCTGCACACCCAAACGGCATTGGTAAGT	37	20	57416221	CGCGACTGAATCCCGAACGCACCCCAGATTTGGAGCTGCACACCCAAACG	2	5303110	R				TRUE	GNASAS;GNAS	NR_002785;NM_016592	Body;3'UTR	chr20:57415135-57417153	Island	GNAS-AS1_2;GNAS-AS1_1	ENSCSAT00000023389;ENSCSAT00000020075	TSS1500;TSS1500	Island	1:25C24
cg18035618	cg18035618	0006667404	TTCATAAATTCAAATTAATTACCCACCRCTAAACTAAAAAACCTAAAAAC			II			TTCTCCTTGTTTTCATGGATTCAGGTTAGTTGCCCACCGCTAAACTGGGGAGCCTGAGGG[CG]GTGTGGGAGCAGCGCAGGTGGAAAGGAGGTGAGAAGGAAAGGCAGGTCAGGGGCGAGTGG	37	20	57415978	CGCCCTCAGGCTCCCCAGTTTAGCGGTGGGCAACTAACCTGAATCCATGA	2	5303353	F	rs1800904;rs41305799	18;13			GNAS;GNAS;GNAS-AS1	NM_001309861;NM_016592;NR_002785	TSS1500;3UTR;Body	chr20:57415135-57417153	Island	GNAS-AS1_2;GNAS-AS1_1	ENSCSAT00000023389;ENSCSAT00000020075	TSS1500;TSS1500	Island	0:50
cg15725616	cg15725616	0070792253	ACRCCRTCCAAATTCTCCTTATTTTCATAAATTCAAATTAATTACCCACC			II			ACTAATGGAGGACGCCGTCCAGATTCTCCTTGTTTTCATGGATTCAGGTTAGTTGCCCAC[CG]CTAAACTGGGGAGCCTGAGGGCGGTGTGGGAGCAGCGCAGGTGGAAAGGAGGTGAGAAGG	37	20	57415955	CGGTGGGCAACTAACCTGAATCCATGAAAACAAGGAGAATCTGGACGGCG	2	5303376	F	rs547189576	48			GNAS;GNAS;GNAS-AS1	NM_001309861;NM_016592;NR_002785	TSS1500;3UTR;Body	chr20:57415135-57417153	Island	GNAS-AS1_1	ENSCSAT00000020075	TSS1500	Island	0:50
cg19296354	cg19296354	0020655586	ACTTAAACTCCTCCCCTTCCCTAAAACTCTAAAACTCCTAAATACTAAAC			II			TCACCCAGCGTCTGCACGCTCTCAAGTTGCGAAGCCCCGACGCCTCCCCAAGTCGCGCGC[CG]CCCAGCACTCAGGAGCCCCAGAGCCCCAGGGAAGGGGAGGAGCTCAAGCCCGAGGACAAA	37	20	57415697	CTTGAGCTCCTCCCCTTCCCTGGGGCTCTGGGGCTCCTGAGTGCTGGGCG	2	5303634	F	rs181594534	1		TRUE	GNASAS;GNAS	NR_002785;NM_016592	Body;1stExon	chr20:57415135-57417153	Island	GNAS-AS1_1;ENSCSAG00000018739	ENSCSAT00000020075;ENSCSAT00000018829	TSS1500;1stExon	Island	0:50
cg05558390	cg05558390	0074616274	CATACTCATAATCAAATTCCAATTCAAAAAACTCAAAAAATACCTAAACA	0016808111	CGTACTCGTAATCAAATTCCGATTCGAAAAACTCAAAAAATACCTAAACG	I	C	Grn	CCAGCAGCGCGCGGCTGCCCAACAGCGCCGGAGCTTCCTTAACGCCCACCACCGCTCCGG[CG]CCCAGGTATTCCCTGAGTCCCCCGAATCGGAATCTGACCACGAGCACGAGGAGGCAGACC	37	20	57415377	CGTGCTCGTGGTCAGATTCCGATTCGGGGGACTCAGGGAATACCTGGGCG	2	5303972	F	rs202166182;rs563844600	30;50		TRUE	GNASAS;GNAS	NR_002785;NM_016592	Body;1stExon	chr20:57415135-57417153	Island	ENSCSAG00000018739	ENSCSAT00000018829	1stExon	Island	0:50
cg14728235	cg14728235	0085799335	AACAAACCAACTTCTCAATATATACCTAAAAAAATAAATCAAAAATCCCA	0089694159	AACAAACCGACTTCTCGATATATACCTAAAAAAATAAATCGAAAATCCCG	I	A	Red	GCAGAGCCAGAGGGCAGGCCGGCTTCTCGGTGTGTGCCTAAGAGGATGGATCGGAGGTCC[CG]GGCTCAGCAGTGGCGCCGAGCTCGCCATAATTACAACGACCTGTGCCCGCCCATAGGCCG	37	20	57415177	GGCAGGCCGGCTTCTCGGTGTGTGCCTAAGAGGATGGATCGGAGGTCCCG	2	5304172	R	rs565827536;rs202131370;rs139302910;rs144308406	23;11;10;8		TRUE	GNASAS;GNAS	NR_002785;NM_016592	Body;1stExon	chr20:57415135-57417153	Island	ENSCSAG00000018739	ENSCSAT00000018829	1stExon	Island	3:27G6A8A6
cg14597908	cg14597908	0003607824	AAAAAAAACACCTACCTTCCTAACCACTTAAAAACTTTCTAAAACTCCRC			II			GGAGACAGAACTTTCCCCTTTTTTCCCATCCCTTCTTCTTGCTCAGAGAGGCAAGCAAGG[CG]CGGAGCTTTAGAAAGTTCTTAAGTGGTCAGGAAGGTAGGTGCTTCCCTTTTTCTCCTCAC	37	20	57414960	CGCGGAGCTTTAGAAAGTTCTTAAGTGGTCAGGAAGGTAGGTGCTTCCCT	2	5304389	R				TRUE	GNASAS;GNAS;GNAS	NR_002785;NM_016592;NM_016592	Body;1stExon;5'UTR	chr20:57415135-57417153	N_Shore	ENSCSAG00000018739	ENSCSAT00000018829	TSS1500	S_Shore	1:40C9
cg06163629	cg06163629	0076736353	AACAAAAACACCTCTCTCAAATCTTAAACTACAAAATCTAAAACTCAACA	0004609172	GACGAAAACACCTCTCTCGAATCTTAAACTACGAAATCTAAAACTCAACG	I	A	Red	GGCAAGAGGACCGGCGGAGGCACCTCTCTCGAGTCTTAGGCTGCGGAATCTAAGACTCAG[CG]AGAGGAGCCCGGGAGGAGACAGAACTTTCCCCTTTTTTCCCATCCCTTCTTCTTGCTCAG	37	20	57414884	CGCTGAGTCTTAGATTCCGCAGCCTAAGACTCGAGAGAGGTGCCTCCGCC	2	5304465	F	rs61558260	19		TRUE	GNASAS;GNAS;GNAS	NR_002785;NM_016592;NM_016592	Body;1stExon;5'UTR	chr20:57414595-57414896	Island	ENSCSAG00000018739	ENSCSAT00000018829	TSS1500	Island	1:43T6
cg17986444	cg17986444	0033711128	AAAAAACAAACAATAAAATTCTACAAAATTACACACCCAAACTTCTACCA	0064630843	AAAAAACGAACAATAAAATTCTACGAAATTACGCGCCCGAACTTCTACCG	I	A	Red	GGCTCGGCGCCACCACGCAGCTCGCGGGGAGGTGGCCCCCACCTCCTTACTGCACATGCC[CG]GCAGAAGTCCGGGCGCGCAACTTCGCAGAACCTCACTGCCCGTCCCTCCTCGCCTCAGTC	37	20	57414745	GAGGGACGGGCAGTGAGGTTCTGCGAAGTTGCGCGCCCGGACTTCTGCCG	2	5304604	F					GNAS;GNAS-AS1	NM_016592;NR_002785	TSS200;Body	chr20:57414595-57414896	Island	ENSCSAG00000018739	ENSCSAT00000018829	TSS1500	Island	0:50
cg02274728	cg02274728	0003665406	ACCATCCTCAAACTATTAAACCATTAAAAAATACTAAAAACTTAATACTC			II			TGCCCGAAGTTACCATCCTCAAACTATTAAGCCATTGGAAAATGCTAGAGGCTTAATACT[CG]TGTATAGACAGACCCTCATTCCCCTGAATATTTGCTATTTGGGGTTCTGGGTTTTTAGCT	37	20	57414407	CCATCCTCAAACTATTAAGCCATTGGAAAATGCTAGAGGCTTAATACTCG	2	5304936	R	rs111244427;rs3761262	35;28		TRUE	GNASAS;GNAS	NR_002785;NM_016592	Body;TSS1500	chr20:57414595-57414896	N_Shore	ENSCSAG00000018739	ENSCSAT00000018829	TSS1500	S_Shore	3:13C1C2T31
cg23732978	cg23732978	0059651565	TTAACAAATCTATTATAATAACTATAATTAAAAAAATTTCCAAACAATAC			II			AACCGTGGGGGCCCTTGTTGAAGAAGATGAGGTAATTAGCCAATTCAGACTGTTTGAGCA[CG]TATTGTTTGGAAACTTTTCTAATTACAGTCACTATAACAGATCTGCTAAAGGTAGTTTCA	37	20	57414274	TAGCAGATCTGTTATAGTGACTGTAATTAGAAAAGTTTCCAAACAATACG	2	5305069	F	rs3761263;rs561160848	6;48		TRUE	GNASAS;GNAS	NR_002785;NM_016592	Body;TSS1500	chr20:57414595-57414896	N_Shore	ENSCSAG00000018739	ENSCSAT00000018829	TSS1500	S_Shore	2:31G11A6
cg00732970	cg00732970	0016669980	AAATAATAATTTACAAATCTACAAACCCATCTAAAAACTACCCTAAACTC			II			CTTCCCTTTACCCATGCTCTCAGCTCCAGTCCACTTCCAGCACCACCTTCTCAGCTCAAT[CG]AGCTCAGGGCAGTCCTCAGATGGGCTTGCAGACTTGCAAACTACTACCTCAACCGTGGGG	37	20	57414162	CGAGCTCAGGGCAGTCCTCAGATGGGCTTGCAGACTTGCAAACTACTACC	2	5305181	R	rs112482613;rs544797447	11;15		TRUE	GNASAS;GNAS	NR_002785;NM_016592	Body;TSS1500	chr20:57414595-57414896	N_Shore	ENSCSAG00000018739	ENSCSAT00000018829	TSS1500	S_Shore	0:50
cg25090051	cg25090051	0037617135	TAACTATAAAAAACCTCCAATAAAAATTCCRTATCACCCTAAACTACCCC			II			TACCTAGGAAATGGCTGTAAGGGGCCTCCAGTGAGGATTCCGTGTCACCCTGAACTGCCC[CG]CAGGAGAGAAGTGGTTGTGTGAACTGAGAGCGCAGGAAAGACTTCCCTTTACCCATGCTC	37	20	57414059	CGGGGCAGTTCAGGGTGACACGGAATCCTCACTGGAGGCCCCTTACAGCC	2	5305285	F	rs184215541	23		TRUE	GNASAS;GNAS	NR_002785;NM_016592	Body;TSS1500	chr20:57414595-57414896	N_Shore	ENSCSAG00000018739	ENSCSAT00000018829	TSS1500	S_Shore	2:47T1T0
cg16682926	cg16682926	0049669979	AAAATACCATTCCATCTCACACTTAATACCRAAATCRAACAAATAAAACC			II			TCTGCAGCGAGCACTTTTTAAAGTCACGCACGTAATGCATTTTAAAGAGCATCTGCTGTA[CG]GCTCCATTTGCTCGACCTCGGCACTAAGTGTGAGATGGAATGGCATCTCAGTGCAGTCCC	37	20	57411775	CGGCTCCATTTGCTCGACCTCGGCACTAAGTGTGAGATGGAATGGCATCT	2	5307243	R	rs188050309	42		TRUE	GNASAS	NR_002785	Body	chr20:57414595-57414896	N_Shelf				S_Shelf	3:1A23G8T15
cg26873158	cg26873158	0085689527	TAAAAACACTACTAATTACAAAAAACCACTCAACCRTCAAAAAAACTCTC			II			TAGGGGCTAGAGGAAAGATAGGATGTCCAGGACAGCTGGACAAAAGACAAAGCTATGAGC[CG]AGAGCTTTCCTGACGGTTGAGTGGTCCTTTGCAATCAGCAGTGTTTTCACCCACAGCTCA	37	20	57409309	GAAAACACTGCTGATTGCAAAGGACCACTCAACCGTCAGGAAAGCTCTCG	2	5309707	F	rs544378074;rs74662900;rs576777620;rs144215203	10;15;17;28	TRUE	TRUE	GNASAS	NR_002785	Body							2:23C9T16
cg00636769	cg00636769	0015600120	TTAACTTCATTTTTCTAAAAAACAATCCAATAAAAATAAAATCCTACCTC			II			AGATCAACCCCACACACACCTGACTGAGACCTAAGGGGTCCACACATCCTAACACCAGCA[CG]AGGCAGGACCTCATCTTCACTGGACTGTCTTTTAGAAAAATGAAGCCAAGCGAAAATAAC	37	20	57408795	CGAGGCAGGACCTCATCTTCACTGGACTGTCTTTTAGAAAAATGAAGCCA	2	5310221	R	rs542480921;rs554700469	0;46		TRUE	GNASAS	NR_002785	Body							2:14C21C13
cg10309886	cg10309886	0084741919	AAACCACTAACAATTAAAACTACAAAACCCACAAAAAACCACAACACTCC			II			GAGCAGGAATGAAACCACTAGCAATTAAAACTACAGAACCCACAGAAGGCCACAACACTC[CG]AGGACAGAGAGATGTCTTGCAAAACTCTCTTATCTCAGTTGTGGACAGGAAGCTTTTGTT	37	20	57407747	CGGAGTGTTGTGGCCTTCTGTGGGTTCTGTAGTTTTAATTGCTAGTGGTT	2	5311255	F	rs143011331;rs566148298	44;39		TRUE	GNASAS	NR_002785	Body							2:18C26C4
cg21983491	cg21983491	0019765254	AATCAACCACATAAACCTAATACTAAAAACCTATCAACACTAAAAAACCC			II			GTCAAGGAAAACCACTGGGAGAACCTCCCTGCTTCTGCTGAAGACCTGAGCTGCTTCTCC[CG]GGTCCCCCAGTGCTGACAGGCCTCTAGCATCAGGTCCATGTGGCTGATTCTGGAGATCTT	37	20	57393380	CGGGTCCCCCAGTGCTGACAGGCCTCTAGCATCAGGTCCATGTGGCTGAT	2	5326169	R	rs373005521;rs111931015	0;1		TRUE	MIR298;MIR296	NR_030580;NR_029844	TSS200;TSS1500			ENSCSAG00000024837;ENSCSAG00000020286	ENSCSAT00000024927;ENSCSAT00000020376	TSS200;TSS1500		3:30C0A6T11
cg25188071	cg25188071	0009667314	TCCTTAACTATAAAAAACTAACCTACTACTTTACTCAAAAATAAACTACC			II			GCTGCCACGGTGAAGCACCCCTGCCTAGTTCTGAACAGACGCAGCACATCAAAGGGGAGC[CG]GCAGCTCACTCCTGAGCAAAGCAGCAGGCTAGTTCCTCACAGTCAAGGAAAACCACTGGG	37	20	57393277	CCTTGACTGTGAGGAACTAGCCTGCTGCTTTGCTCAGGAGTGAGCTGCCG	2	5326271	F	rs146185224	0		TRUE	MIR296	NR_029844	TSS1500			ENSCSAG00000020286	ENSCSAT00000020376	TSS1500		1:6T43
cg14977365	cg14977365	0058760153	AAAAAAAAAACTCCRTAAAAAATACTATAAAAACCTTAACTAAAAACCAC			II			TCAGTGGCCTGTGGTGGACCCCAGATCCACAGACACAGGCCCTCTCCGCACAAGGGCTCA[CG]TGGTCCCCAGCCAAGGCCCCTACAGCACTTTCTACGGAGCCCTCTTCCCAAACATGCACA	37	20	57392898	CGTGGTCCCCAGCCAAGGCCCCTACAGCACTTTCTACGGAGCCCTCTTCC	2	5326647	R	rs143965444;rs543094782;rs189326910	0;36;37		TRUE	MIR296	NR_029844	TSS200			ENSCSAG00000020286	ENSCSAT00000020376	TSS200		3:13A1G15A18
cg16725673	cg16725673	0064748849	ATTCATCCTTTAAACCTACRTAAAAACAACAACAAAATAAATTCCTAACC			II			TAAACCAGTATATTCATCCTTTGGGCCTGCGTGAGGACAGCAGCAGGATAAATTCCTAGC[CG]TGTCATTAGCATGCGTCTTAGAATGTCATTTAGCATGTGTTTATAATGTTCCCATCCCCG	37	20	57383146	CGGCTAGGAATTTATCCTGCTGCTGTCCTCACGCAGGCCCAAAGGATGAA	2	5336511	F	rs548340303;rs569636620;rs373162587	33;2;1												2:7C24A17
cg12184747	cg12184747	0046745543	ATTAAATCCCCATCTACAAAATCCCATATCTATATAACTATAAATAAATC			II			TCAGACCTGGGGTTGAGTCCCCATCTGCAAGGTCCCATGTCTGTGTAGCTGTGGGTGGGT[CG]CCCAAGCTCTCAGAGCCTCTCTCTGCCCACCTGTGAAGGGGGATCATGCCAGCACTTTCC	37	20	57380597	TTGAGTCCCCATCTGCAAGGTCCCATGTCTGTGTAGCTGTGGGTGGGTCG	2	5339069	R	rs6100231;rs566371392;rs536582857	51;2;1												3:16C14G17G0
cg00855365	cg00855365	0069647163	AAACCRACRTAAAAACCCTAACCTAAAAAAATCTTACTATACTTAATAAC			II			CGCCCAGAGAATATGCGTGACTTCCTGACACAGGGAGGAACACGCACGTGGTTGCCAAAG[CG]CTATCAAGCACAGCAAGACCTCCCCAGGCCAGGGCCCCCACGCCGGCTCAGGACGGGACT	37	20	57375963	AGCCGGCGTGGGGGCCCTGGCCTGGGGAGGTCTTGCTGTGCTTGATAGCG	2	5343681	F														3:4A13A18C12
cg08042853	cg08042853	0040636866	AAACTTAAAAACAATACCTAACTCACRCATTTCAAATATTTATTCTCACC			II			GTTCACAGAGAAGGCTTGAGGGCAGTGCCTGGCTCACGCATTTCAAGTGTTTGTTCTCAC[CG]TTATTAAAAACCTGCAAACTGCCAAACTAGGACAGAAACTCGTGAGCTTTTTGCTCCTCA	37	20	57361889	CGGTGAGAACAAACACTTGAAATGCGTGAGCCAGGCACTGCCCTCAAGCC	2	5357332	F	rs528333324;rs6015369	40;11												2:18T6A24
cg08332743	cg08332743	0030654163	CTAAAACCTAAAAAAAACCTCAAAAAATTATTTAATTCTTCCTTCTCCCC			II			CTGTCTTCATCTACCATGTGAAATTTTGAGTTTTACCAACCCAAGATGGCAGTAGGGAGT[CG]GGGAGAAGGAAGAACCAAATAATCTCTTGAGGCCCCTTCCAGGTTTCAGACTCATGAGTT	37	20	57340666	CGGGGAGAAGGAAGAACCAAATAATCTCTTGAGGCCCCTTCCAGGTTTCA	2	5378827	R	rs553688619;rs571950279	1;34												0:50
cg20396299	cg20396299	0088738522	AAATCACAAAATCTAATTAAAACCATTACTAACTATATATTCTCRTTATC			II			TTCTTTCTTAAAGGTCACAAAATCTAATTAGAACCATTGCTAACTGTATATTCTCGTTGT[CG]GTAAGCCTTAAATAATAAAAATCAGACCAAATGAGACTAAGCAAGGGAGATGGAAAATCG	37	20	57331560	GGTCACAAAATCTAATTAGAACCATTGCTAACTGTATATTCTCGTTGTCG	2	5387859	R				TRUE				chr20:57331234-57331438	S_Shore					0:50
cg04807217	cg04807217	0099609320	AAACCAAAACCAACAAAAATCCAACCAACACACCAAATAAATATTAAAAC			II			CTTGCCACACAGAGCCAAAACCAACAAAAATCCAACCAGCACACCAGATAAGTATTGAGG[CG]CTGCTATGGGGGCCCTGCTAGGAGGATTTCCCTGGACTCAACGGGTTCCTGTCCAAGGTA	37	20	57329420	CGCCTCAATACTTATCTGGTGTGCTGGTTGGATTTTTGTTGGTTTTGGCT	2	5389992	F	rs559080279;rs112915127	21;2						chr20:57331234-57331438	N_Shore					3:15T11A13A8
cg25068251	cg25068251	0077616389	AATAATACTCTCRACCAAATTCATCTAAAAACACTTCCTTAAAACTATAC			II			GGTTTCCGGGGAGCAGTGCAGGAAGACGAGCTTGGTGCAGAGCCCCCACAGGCAGGCTAG[CG]CACAGCCCCAAGGAAGTGCTCCCAGATGAACTTGGCCGAGAGCATCACCATGGCCACGCC	37	20	57292406	CGCACAGCCCCAAGGAAGTGCTCCCAGATGAACTTGGCCGAGAGCATCAC	2	5426145	R	rs186777752;rs538387704	0;13												3:38C2A3T4
cg04558158	cg04558158	0044687142	TCAACTCCATCTTTCACAAAACTAAACTAACTAAATACRCTAACAACCCC			II			CCCAGCCCCAGGTCCTGTGCAGGGCACCTGCGTGGCTGACAGCCAGGCTCTTACTCCAGC[CG]GGGCTGCCAGCGCATCCAGCCAGCCCAGCCCTGTGAAAGATGGAGCTGACTTGCTGCAGG	37	20	57290750	CGGGGCTGCCAGCGCATCCAGCCAGCCCAGCCCTGTGAAAGATGGAGCTG	2	5427800	R	rs145132080	41		TRUE	NPEPL1	NM_024663	3'UTR			NPEPL1	ENSCSAT00000013667	3'UTR		2:3T33C12
cg11073931	cg11073931	0036785293	AAAAAACAATCACCATAAAATTTTTCCTAATAAAACAAAACAACAAACCA	0007630886	AAAAAACGATCACCGTAAAATTTTTCCTAATAAAACAAAACAACGAACCG	I	A	Red	GGCGCTTGGAGAAGAAGACGGTCACCGTGGAGTTTTTCCTGGTGGGACAAGACAACGGGC[CG]GTGGAGGTGTCCACATTGCAGGTGGGTGTCTGGAAGGGCAGACACTGCCCCTGGGCCCGG	37	20	57269626	CGGCCCGTTGTCTTGTCCCACCAGGAAAAACTCCACGGTGACCGTCTTCT	2	5447074	F	rs150728676;rs372227831;rs139042887	37;8;2		TRUE	NPEPL1	NM_024663	Body	chr20:57267527-57268420	S_Shore	NPEPL1	ENSCSAT00000013667	Body	Island	1:18T31
cg20742175	cg20742175	0044609953	AAACCTAAATCAAATCCTTTTATCCCACTACCTAACATAATAAATACAAC			II			GAGCGGGGTCTGATAAACGCCAGGGAACCTCCGATTAAGTGAGGAGGAAGTGACCGTCCA[CG]CTGTACCCACCATGCCAGGCAGTGGGACAAAAGGACCTGACTCAGGTCCAAGAGTCACTG	37	20	57267357	CGCTGTACCCACCATGCCAGGCAGTGGGACAAAAGGACCTGACTCAGGTC	2	5449345	R	rs181873845;rs546676176	34;50			NPEPL1;STX16-NPEPL1;NPEPL1;NPEPL1	NM_024663;NR_037945;NM_001204872;NM_001204873	TSS1500;Body;Body;Body	chr20:57267527-57268420	N_Shore	NPEPL1	ENSCSAT00000013667	TSS1500	S_Shore	2:3T39C6
cg20198384	cg20198384	0054777259	TAAATTTATAACTAACCATCCCAACAACAATACCCTAAATAAAAAACCAC			II			CAGGCAGTGCCTGGATTTGTAACTGGCCATCCCAGCAGCAGTGCCCTGGATGGAAAGCCA[CG]TCCCTGTCACCCTCTCACATCCAGGGCAGTGCCTGGCAGAGCGGGGTCTGATAAACGCCA	37	20	57267257	GGATTTGTAACTGGCCATCCCAGCAGCAGTGCCCTGGATGGAAAGCCACG	2	5449445	R	rs553555745	16			NPEPL1;STX16-NPEPL1;NPEPL1;NPEPL1	NM_024663;NR_037945;NM_001204872;NM_001204873	TSS1500;Body;Body;Body	chr20:57267527-57268420	N_Shore	NPEPL1	ENSCSAT00000013667	TSS1500	S_Shore	0:50
cg20477147	cg20477147	0009665525	ATCCCTCTTCAATTTACAAAATTCTATAAAATAAACCAAACTCCCCAATC			II			ATGCTTCTTGGATCCCTCTTCAGTTTGCAAAATTCTATAGAGTGAGCCAGGCTCCCCAGT[CG]ATCTCCTCACCCACTCCTATTTTCCAGGAACCTTCTGTTCTAACCACACAGGTTTCAGAG	37	20	57265991	CGACTGGGGAGCCTGGCTCACTCTATAGAATTTTGCAAACTGAAGAGGGA	2	5450690	F	rs544794345;rs560062394	30;1		TRUE				chr20:57267527-57268420	N_Shore				S_Shore	2:16T17A15
cg00905309	cg00905309	0015739170	AAACATAATTCATTCTAACACTATCAAAAACTCATATAAAACCAAACCCC			II			GGCCTCAAGTGATCCACCTGCCTCAGCCTCCCAAAGTGTTGGGATTACAGGCCTGAGCCA[CG]GGGCCTGGTTCCACATGAGCTTTTGACAGTGCCAGAATGAACCATGTCCTTTACTACTTC	37	20	57264605	CGGGGCCTGGTTCCACATGAGCTTTTGACAGTGCCAGAATGAACCATGTC	2	5452054	R	rs554475128;rs147702794	0;3			NPEPL1;NPEPL1;STX16-NPEPL1	NM_001204872;NM_001204873;NR_037945	5URT;5URT;Body	chr20:57267527-57268420	N_Shelf				S_Shelf	1:5T44
cg17575833	cg17575833	0089749315	AACTAACTAAAAAATAAACCCACAACCAATAAAAACTATAACAACTACAC			II			CTCAGGTTGCAGCAAGGGACAGCACAAACATCCACAACGCAGGGCAGCATTCAAGGCGGT[CG]TGCAGCTGTCACAGTTTTCACTGGTTGTGGGCTCACTTCTCAGCCAGCTGCTCAGGGAGG	37	20	57264055	GCTGGCTGAGAAGTGAGCCCACAACCAGTGAAAACTGTGACAGCTGCACG	2	5452629	F	rs370554769;rs564076550;rs151288875	0;30;33			NPEPL1;NPEPL1;STX16-NPEPL1	NM_001204872;NM_001204873;NR_037945	TSS200;TSS200;Body	chr20:57267527-57268420	N_Shelf				S_Shelf	2:44C0A4
cg26460720	cg26460720	0001734127	AACTAAAAAATAAACCCACAACCAATAAAAACTATAACAACTACACRACC			II			GGCACTCAGGTTGCAGCAAGGGACAGCACAAACATCCACAACGCAGGGCAGCATTCAAGG[CG]GTCGTGCAGCTGTCACAGTTTTCACTGGTTGTGGGCTCACTTCTCAGCCAGCTGCTCAGG	37	20	57264051	GCTGAGAAGTGAGCCCACAACCAGTGAAAACTGTGACAGCTGCACGACCG	2	5452633	F	rs370554769;rs564076550;rs151288875	4;34;37			NPEPL1;NPEPL1;STX16-NPEPL1	NM_001204872;NM_001204873;NR_037945	TSS200;TSS200;Body	chr20:57267527-57268420	N_Shelf				S_Shelf	2:40C0A8
cg16153071	cg16153071	0082690162	ACTATACAAACACTCAAATTACAACAAAAAACAACACAAACATCCACAAC			II			AGGCCCTCCCTGCTGTGCAGGCACTCAGGTTGCAGCAAGGGACAGCACAAACATCCACAA[CG]CAGGGCAGCATTCAAGGCGGTCGTGCAGCTGTCACAGTTTTCACTGGTTGTGGGCTCACT	37	20	57264032	CTGTGCAGGCACTCAGGTTGCAGCAAGGGACAGCACAAACATCCACAACG	2	5452652	R	rs77507901	1			NPEPL1;NPEPL1;STX16-NPEPL1	NM_001204872;NM_001204873;NR_037945	TSS200;TSS200;Body	chr20:57267527-57268420	N_Shelf				S_Shelf	3:25C2C0A20
cg17952138	cg17952138	0059788255	AAACATTTTATATACACACATACCTTTCATAAACAACCACAAACRTACAC			II			AATCAGCCTGCTGCTCAACAGAAAATAATGATTCTTTTGTGACGTGAGTCAGTGTACGTA[CG]TGTACGTTTGTGGTTGTTTATGAAAGGTATGTGTGTACATAAAATGCTTATCAAGATGGA	37	20	57257976	CGTGTACGTTTGTGGTTGTTTATGAAAGGTATGTGTGTACATAAAATGCT	2	5457626	R	rs182949815	36			STX16-NPEPL1	NR_037945	Body							2:3G39A6
cg25987779	cg25987779	0078623304	TCACTACAAATATTCTTTCATCCCATCTAATTTTAACCCATAATTAAAAC			II			GCTGTTGAGAGTCACTGCAGGTGTTCTTTCATCCCATCTGATTTTAACCCATGGTTGAGA[CG]TTCCAAGTTAGATCTGCTGCTCTTAGGTGTGGGGCTGTCCACATTAGGGAACTTGCCTCA	37	20	57253157	CGTCTCAACCATGGGTTAAAATCAGATGGGATGAAAGAACACCTGCAGTG	2	5462543	F	rs6128397;rs145827696;rs148109645;rs553722929	27;22;15;1			STX16;STX16;STX16;STX16;STX16;STX16;STX16;STX16;STX16-NPEPL1	NM_001001433;NM_001134772;NM_003763;NM_001134773;NM_001204868;NR_037943;NR_037942;NR_037941;NR_037945	3UTR;3UTR;3UTR;3UTR;3UTR;Body;Body;Body;Body			STX16	ENSCSAT00000013662	3'UTR		3:25C0C10G12
cg08130444	cg08130444	0098730599	AAAATAATTTTTTTCATATCCCTTTACTTTCCTATAACTTACTAATAACC			II			TAAATTGGATTAGAATAATTTTTTTCATGTCCCTTTACTTTCCTGTAGCTTGCTGATGAC[CG]TATGGCACTGGTGTCAGGCATCAGCTTAGATCCAGAAGCAGCGATTGGTGTGACAAAACG	37	20	57242558	CGGTCATCAGCAAGCTACAGGAAAGTAAAGGGACATGAAAAAAATTATTC	2	5473079	F	rs373134386	21			STX16;STX16;STX16;STX16;STX16;STX16-NPEPL1;STX16;STX16;STX16;STX16;STX16;STX16;STX16;STX16;STX16;STX16;STX16;STX16-NPEPL1	NM_001001433;NM_001134772;NM_003763;NM_001134773;NM_001204868;NR_037945;NR_037943;NR_037942;NR_037941;NM_001204868;NR_037943;NR_037942;NR_037941;NM_003763;NM_001134773;NM_001001433;NM_001134772;NR_037945	ExonBnd;ExonBnd;ExonBnd;ExonBnd;ExonBnd;ExonBnd;ExonBnd;ExonBnd;ExonBnd;5URT;Body;Body;Body;Body;Body;Body;Body;Body			STX16	ENSCSAT00000013662	Body		1:35G14
cg05340702	cg05340702	0038724914	CCTATCTTTTCATACACCAACTCTTAATTTCCTTAAACATACTTCAAAAC			II			TTTAAGGATCTTTTGTTGACTTTTTCATTACATTTCTATAGCCAGATCAAGTCAAATTTA[CG]TTCTGAAGTATGTCCAAGGAAATTAAGAGCTGGTGCATGAAAAGATAGGAAAACAATCCA	37	20	57242276	CGTTCTGAAGTATGTCCAAGGAAATTAAGAGCTGGTGCATGAAAAGATAG	2	5473361	R	rs191767573;rs113663333	28;36			STX16;STX16;STX16;STX16;STX16;STX16;STX16;STX16;STX16-NPEPL1	NM_001204868;NR_037943;NR_037942;NR_037941;NM_003763;NM_001134773;NM_001001433;NM_001134772;NR_037945	5URT;Body;Body;Body;Body;Body;Body;Body;Body			STX16	ENSCSAT00000013662	Body		2:36T6G6
cg16024005	cg16024005	0079720880	AAAATCTTTTCAACCCATTCACTACCTACAAACAAAAAAACAACTTAACC			II			GAGGGCACCTCAAAATCTTTTCAACCCATTCACTGCCTGCAGGCAAGAAAACAGCTTAAC[CG]TGCCAAACCCATGATTTCCCTCTGTTTTTTGTGTGTGTGTGTGTTTTTTTTTTTTTTTTT	37	20	57241435	CGGTTAAGCTGTTTTCTTGCCTGCAGGCAGTGAATGGGTTGAAAAGATTT	2	5474183	F					STX16;STX16;STX16;STX16;STX16;STX16;STX16;STX16;STX16-NPEPL1	NM_001204868;NR_037943;NR_037942;NR_037941;NM_003763;NM_001134773;NM_001001433;NM_001134772;NR_037945	5URT;Body;Body;Body;Body;Body;Body;Body;Body			STX16	ENSCSAT00000013662	Body		3:35C10C1C1
cg22488472	cg22488472	0043735978	TATAAATTACAAACAACCTATAACACAATAACACCAAAACAAAAAATACA	0020657577	TATAAATTACAAACGACCTATAACGCAATAACGCCAAAACGAAAAATACG	I	A	Red	GTGAGGCCGCAGCTCCACCTCTGCCCGGTCTTCTCCTCACTTCCGCAGCACCCCCCCCCC[CG]CACCCCCCGCCTTGGCGTCACTGCGCTACAGGCCGCCTGTAATTTACATATGTTTTAACG	37	20	57227438	TGTAAATTACAGGCGGCCTGTAGCGCAGTGACGCCAAGGCGGGGGGTGCG	2	5488319	F	rs369903331;rs571883094;rs532820916;rs186999415	9;12;37;49		TRUE	STX16;STX16;STX16;STX16	NM_001001433;NM_003763;NM_001134773;NM_001134772	Body;Body;Body;Body	chr20:57224695-57226322	S_Shore	STX16	ENSCSAT00000013662	Body	N_Shore	2:8T36A4
cg15938865	cg15938865	0045725917	ACTACTCACTTACTCRACTAACAACTACCRATTTTAAATAAAATTATTCC			II			GGGGGTCGCAAAGGGTGAGACATGGCCACCAGGCGTTTAACCGACGCTTTCTTGTTGTTG[CG]GAATAATTCCATCCAAAACCGGCAGCTGTTAGCCGAGCAAGTGAGTAGTCACATCACCTC	37	20	57227102	CTACTCACTTGCTCGGCTAACAGCTGCCGGTTTTGGATGGAATTATTCCG	2	5488653	F	rs147707535	11			STX16;STX16;STX16;STX16;STX16;STX16;STX16;STX16;STX16-NPEPL1	NM_003763;NM_001134773;NM_001001433;NM_001134772;NM_001204868;NR_037943;NR_037942;NR_037941;NR_037945	1stExon;1stExon;1stExon;1stExon;5URT;Body;Body;Body;Body	chr20:57224695-57226322	S_Shore	STX16	ENSCSAT00000013662	1stExon	N_Shore	0:50
cg15886177	cg15886177	0073613116	TCTCRACAAAACCTCAAACCTCAAACCAAAAAAATACAACTATACRCTTC			II			GGGGAGTCAGACAATTGGAAAGCCTAGGTAGTTATTTGGGGAGGGGTCTCTACGCCTTGG[CG]AAGCGCACAGCTGCATCTTTTTGGCTTGAGGCCTGAGGCCTTGTCGAGAAGCTTCCGTGA	37	20	57226905	CTCGACAAGGCCTCAGGCCTCAAGCCAAAAAGATGCAGCTGTGCGCTTCG	2	5488850	F					STX16;STX16;STX16;STX16;STX16;STX16;STX16;STX16;STX16;STX16;STX16;STX16;STX16-NPEPL1	NM_001001433;NM_001134772;NM_003763;NM_001134773;NM_003763;NM_001134773;NM_001001433;NM_001134772;NM_001204868;NR_037943;NR_037942;NR_037941;NR_037945	5URT;5URT;5URT;5URT;1stExon;1stExon;1stExon;1stExon;5URT;Body;Body;Body;Body	chr20:57224695-57226322	S_Shore	STX16	ENSCSAT00000013662	TSS200	N_Shore	2:33C10C5
cg06505601	cg06505601	0043728552	TAACRAAACRCACAACTACATCTTTTTAACTTAAAACCTAAAACCTTATC			II			TCTCTACGCCTTGGCGAAGCGCACAGCTGCATCTTTTTGGCTTGAGGCCTGAGGCCTTGT[CG]AGAAGCTTCCGTGAAAGGGTGGGCCAGCCGGGCCACGAGAAAGAAAGTGAATAAATCAGG	37	20	57226951	CGACAAGGCCTCAGGCCTCAAGCCAAAAAGATGCAGCTGTGCGCTTCGCC	2	5488804	F	rs368572667	50			STX16;STX16;STX16;STX16;STX16;STX16;STX16;STX16;STX16;STX16;STX16;STX16;STX16-NPEPL1	NM_001001433;NM_001134772;NM_003763;NM_001134773;NM_003763;NM_001134773;NM_001001433;NM_001134772;NM_001204868;NR_037943;NR_037942;NR_037941;NR_037945	5URT;5URT;5URT;5URT;1stExon;1stExon;1stExon;1stExon;5URT;Body;Body;Body;Body	chr20:57224695-57226322	S_Shore	STX16	ENSCSAT00000013662	TSS200	N_Shore	2:31C10C7
cg03076871	cg03076871	0062669568	ATAAAAAACTTCAAAACCTCCCAATCTAAAACCRAATTAACRAATTAAAC			II			GGTCTCAGGGAGTAGGGGGCTTCAGGGCCTCCCAGTCTAGAGCCGGATTGGCGAGTTAGA[CG]CTTGTAGATCCAAGGTTGGATTGGGGTGGGGTCTCTGGGACGTTGGATCGCTACGCAAGG	37	20	57226737	TAGGGGGCTTCAGGGCCTCCCAGTCTAGAGCCGGATTGGCGAGTTAGACG	2	5489018	R	rs572941998;rs141733765;rs41296205	48;31;26		TRUE	STX16;STX16;STX16;STX16;STX16;STX16;STX16;STX16	NM_001134773;NM_001134772;NM_001001433;NM_001134773;NM_001134772;NM_003763;NM_003763;NM_001001433	5'UTR;1stExon;1stExon;1stExon;5'UTR;1stExon;5'UTR;5'UTR	chr20:57224695-57226322	S_Shore	STX16	ENSCSAT00000013662	TSS1500	N_Shore	1:18A31
cg25145390	cg25145390	0073682532	CTCTAATACRAAAACTAAATCACAACCAAACCTCAAAACACRACCTAAAC			II			CTAGGCCAGGCCTCTGGTGCGGAAACTGAGTCACAGCCAGACCTCAGGGCACGGCCTAGA[CG]CTTACGAGCCAAAGTTAGGGGTAGAGAGCAGAGACCTCCGGGGGGTCTCAGGGAGTAGGG	37	20	57226632	TCTGGTGCGGAAACTGAGTCACAGCCAGACCTCAGGGCACGGCCTAGACG	2	5489121	R	rs41296203;rs539373922	35;23			STX16;STX16;STX16;STX16;STX16;STX16;STX16;STX16;STX16;STX16;STX16;STX16;STX16-NPEPL1	NM_001001433;NM_001134772;NM_003763;NM_001134773;NM_003763;NM_001134773;NM_001001433;NM_001134772;NM_001204868;NR_037943;NR_037942;NR_037941;NR_037945	5URT;5URT;5URT;5URT;1stExon;1stExon;1stExon;1stExon;5URT;Body;Body;Body;Body	chr20:57224695-57226322	S_Shore	STX16	ENSCSAT00000013662	TSS1500	N_Shore	1:42C7
cg11015913	cg11015913	0007696894	AAACCAAACCTCTAATACRAAAACTAAATCACAACCAAACCTCAAAACAC			II			AAAGAGGGCCTAGGCCAGGCCTCTGGTGCGGAAACTGAGTCACAGCCAGACCTCAGGGCA[CG]GCCTAGACGCTTACGAGCCAAAGTTAGGGGTAGAGAGCAGAGACCTCCGGGGGGTCTCAG	37	20	57226623	GGCCAGGCCTCTGGTGCGGAAACTGAGTCACAGCCAGACCTCAGGGCACG	2	5489130	R	rs41296203;rs539373922	26;14			STX16;STX16;STX16;STX16;STX16;STX16;STX16;STX16;STX16;STX16;STX16;STX16;STX16-NPEPL1	NM_001001433;NM_001134772;NM_003763;NM_001134773;NM_003763;NM_001134773;NM_001001433;NM_001134772;NM_001204868;NR_037943;NR_037942;NR_037941;NR_037945	5URT;5URT;5URT;5URT;1stExon;1stExon;1stExon;1stExon;5URT;Body;Body;Body;Body	chr20:57224695-57226322	S_Shore	STX16	ENSCSAT00000013662	TSS1500	N_Shore	1:33C16
cg22331666	cg22331666	0042751581	AAAAAAACRAAACACTCCCRTACCCCRAAACAAAAATACAAAAAACTCCC			II			GAGCACCCCGGGAGAGGGCGGAGCACTCCCGTGCCCCGGGGCAGGAGTGCAGGGAGCTCC[CG]CGCCCGGAACGTTGCGAGCAAGGCTTGCGAGCGTCGCAGGGGGGCACTCGCGAGGGACGG	37	20	57226202	AGAGGGCGGAGCACTCCCGTGCCCCGGGGCAGGAGTGCAGGGAGCTCCCG	2	5489550	R	rs561980513;rs529184550	26;22		TRUE	STX16;STX16;STX16;STX16	NM_001134772;NM_003763;NM_001001433;NM_001134773	TSS200;TSS200;TSS200;TSS200	chr20:57224695-57226322	Island	STX16	ENSCSAT00000013662	TSS1500	Island	1:33A16
cg06529134	cg06529134	0088785441	TTAACCTACTCCTAATACCTAAACCCAATTAAAAAAAACAAAACAAAACA	0018626290	TTAACCTACTCCTAATACCTAAACCCAATTAAAAAAAACGAAACAAAACG	I	C	Grn	CAGGCCTGCTCGTTGGCCTGCTCCTAGTGCCTGGACCCAGTTGGGGGAGGCGAAACAGGG[CG]CCCGAGGAGCACCCCGGGAGAGGGCGGAGCACTCCCGTGCCCCGGGGCAGGAGTGCAGGG	37	20	57226134	TTGGCCTGCTCCTAGTGCCTGGACCCAGTTGGGGGAGGCGAAACAGGGCG	2	5489618	R	rs6026427;rs564170414;rs528301027;rs540403663	43;26;21;10		TRUE	STX16;STX16;STX16;STX16	NM_001134772;NM_003763;NM_001001433;NM_001134773	TSS200;TSS200;TSS200;TSS200	chr20:57224695-57226322	Island	STX16	ENSCSAT00000013662	TSS1500	Island	3:5C9T33G0
cg08217455	cg08217455	0033636933	AAACCTACTCRTTAACCTACTCCTAATACCTAAACCCAATTAAAAAAAAC			II			TCCCCAGGCTCAGGCCTGCTCGTTGGCCTGCTCCTAGTGCCTGGACCCAGTTGGGGGAGG[CG]AAACAGGGCGCCCGAGGAGCACCCCGGGAGAGGGCGGAGCACTCCCGTGCCCCGGGGCAG	37	20	57226124	CGCCTCCCCCAACTGGGTCCAGGCACTAGGAGCAGGCCAACGAGCAGGCC	2	5489628	F	rs6026426;rs6026427;rs564170414;rs528301027	47;33;16;11			STX16;STX16;STX16;STX16;STX16;STX16-NPEPL1;STX16;STX16;STX16	NM_001001433;NM_001134772;NM_003763;NM_001134773;NM_001204868;NR_037945;NR_037943;NR_037942;NR_037941	TSS200;TSS200;TSS200;TSS200;TSS200;TSS200;TSS200;TSS200;TSS200	chr20:57224695-57226322	Island	STX16	ENSCSAT00000013662	TSS1500	Island	2:5T33G10
cg08783491	cg08783491	0046765128	AAATCCAAACACTAAAAACAAACCAACRAACAAACCTAAACCTAAAAAAC			II			CAACTTCCACTCTAATTCAGCGACCAAGGGCCCTGGCAGCGGTTTGCAGCCTGGGGGCCA[CG]CTCCCCAGGCTCAGGCCTGCTCGTTGGCCTGCTCCTAGTGCCTGGACCCAGTTGGGGGAG	37	20	57226061	CGCTCCCCAGGCTCAGGCCTGCTCGTTGGCCTGCTCCTAGTGCCTGGACC	2	5489691	R	rs6026426;rs6026427;rs564170414	18;32;49		TRUE	STX16;STX16;STX16;STX16	NM_001134773;NM_003763;NM_001134772;NM_001001433	TSS1500;TSS1500;TSS1500;TSS1500	chr20:57224695-57226322	Island	STX16	ENSCSAT00000013662	TSS1500	Island	2:24G10C14
cg14212198	cg14212198	0001716411	AAATAAAAAATATCAAAATTTTCRAAAAACTTTTCCACTTAAAATTCCAC			II			CGCGGGGAGGGGGGTGGGAGGTGTCAAAGTTTTCGGGGAACTTTTCCACTTGAGATTCCA[CG]ACCCTGCAGTGCCCCCTACAGAAAGCGGCAGCTGGGGAGGGCGGGCGCCCCCGACGACCC	37	20	57225678	GGTGGGAGGTGTCAAAGTTTTCGGGGAACTTTTCCACTTGAGATTCCACG	2	5490069	R				TRUE	STX16;STX16;STX16;STX16	NM_001134773;NM_003763;NM_001134772;NM_001001433	TSS1500;TSS1500;TSS1500;TSS1500	chr20:57224695-57226322	Island	STX16	ENSCSAT00000013662	TSS1500	Island	2:46T0G2
cg26250747	cg26250747	0033650835	ACAAACTTTACACACRTATATATTTTCCRAAAATTTCCCRTATACTAAAC			II			CCCTGGGTGAGCCGCGGGCACCGGCTTCGCGTCTCCCCGGGCGCGACTCCGCTTTGCAAG[CG]CTCAGCACACGGGAAACCCTCGGAAAACACACACGTGTGTAAAGTTTGTTCCACGCAGAA	37	20	57225100	CGCTCAGCACACGGGAAACCCTCGGAAAACACACACGTGTGTAAAGTTTG	2	5490665	R					STX16;STX16;STX16;STX16;STX16;STX16-NPEPL1;STX16;STX16;STX16	NM_001001433;NM_001134772;NM_003763;NM_001134773;NM_001204868;NR_037945;NR_037943;NR_037942;NR_037941	TSS1500;TSS1500;TSS1500;TSS1500;TSS1500;TSS1500;TSS1500;TSS1500;TSS1500	chr20:57224695-57226322	Island				Island	0:50
cg01433955	cg01433955	0084739448	ATATAATAATTTACATCCTTCCCCAACTCCCTTCCAATATAAATCAAAAC			II			GGAACATTCAAATATAATGATTTACATCCTTCCCCAACTCCCTTCCAGTGTGGGTCAGGG[CG]AACATGGACCATGGACGTGACTGGAGCCAGGGGTGCATGCCCTCTCTGGGCTCCCTCTTG	37	20	57223269	CGCCCTGACCCACACTGGAAGGGAGTTGGGGAAGGATGTAAATCATTATA	2	5492186	F	rs532138511	31		TRUE				chr20:57224695-57226322	N_Shore				S_Shore	2:14T34G0
cg25453047	cg25453047	0045763298	AATCATTATATTTTTCCRCTAACAAATATTAAAACATAACCAACTCACTC			II			CATCACACAAATTACCACGAGCAGGTCAGTGGTCATGGCCATGGGAAAAAAAACTAGAAA[CG]AGTGAGTTGGCTATGTTTCAATACCTGCTAGCGGAAAAACACAATGATTTCCTTTATGTT	37	20	57220712	CGAGTGAGTTGGCTATGTTTCAATACCTGCTAGCGGAAAAACACAATGAT	2	5494763	R	rs572273374	2						chr20:57224695-57226322	N_Shelf				S_Shelf	1:41G8
cg09084470	cg09084470	0085760531	CATCCTCCATATACTCTATCCTACTAAAATCTCATTAATATACRAAAAAC			II			CCTGAGCGCCCCATCCTCCATGTACTCTGTCCTGCTGGGGTCTCATTAGTGTGCGGAGGG[CG]TCAGAGCTGGCCAGAGCCGCAGAGCCGCTGACTCACGCAGTGTCTGGAGTGAGTCACTGG	37	20	57199045	CGCCCTCCGCACACTAATGAGACCCCAGCAGGACAGAGTACATGGAGGAT	2	5515817	F	rs548178420	10												2:7A30C11
cg07650438	cg07650438	0066740544	ATAAATAAAAACAACCTACRAAAAACCCAAAATCAACTATACCRAAAACC			II			TCCCCCGACTGGTGGATGGGGGCAGCCTGCGAAGAGCCCAGGGTCAGCTGTGCCGAGGGC[CG]CTGGGAACAAAAGACTGTAAGGGATTGCAGATGGGCCTGCCACGATGTCAGAATAATAAT	37	20	57172094	CGGCCCTCGGCACAGCTGACCCTGGGCTCTTCGCAGGCTGCCCCCATCCA	2	5540705	F					APCDD1L-AS1	NR_034147	Body							1:26T23
cg07754625	cg07754625	0066693169	TTCCCCAAAAAATACTTATCRAAAATTAATCCATAAAATCACTTAAAAAC			II			GGCCATCGTTCTTCCCCAGAAAGTGCTTGTCGAGGGTTAATCCATAAGGTCACTTGAAAA[CG]AAGCCATTATTCCCTTCTTAAAGGTTAATGTGTTTTTTCCGGGAGTGTGTGAGTGGAAAT	37	20	57169397	TCCCCAGAAAGTGCTTGTCGAGGGTTAATCCATAAGGTCACTTGAAAACG	2	5543344	R	rs147152713;rs528970011	31;19			APCDD1L-AS1	NR_034147	Body							1:47A2
cg03139260	cg03139260	0092798313	ACTACCTACATATTAACACTTTTTAATAATCTTTCAAAATTATCATCTCC			II			GCTTGTTCTTGACTGCCTACATGTTGACACTTTTTAGTAGTCTTTCAAAATTGTCATCTC[CG]TAATAATTTTCGAAAAACATCTTTGGAAGTTGGGCCTTTGACATCCAGGAATGCCATGTA	37	20	57168352	CGGAGATGACAATTTTGAAAGACTACTAAAAAGTGTCAACATGTAGGCAG	2	5544406	F	rs192596074;rs117568948;rs552199275	38;24;2			APCDD1L-AS1	NR_034147	Body							3:12A12A0C23
cg05944845	cg05944845	0083616184	AATCTTCTATCTTCTTTCCATTAAACTAATAACTTCCAATACCATCATAC			II			AGAGTTCCAAAAAATCCGTTTTCAGCTCCCCTCCTCCACCCCATTCCTTCCTGCTACCTA[CG]CATGATGGCATTGGAAGCCACTAGCTCAATGGAAAGAAGACAGAAGACCTAAGGTTTACT	37	20	57147546	CGCATGATGGCATTGGAAGCCACTAGCTCAATGGAAAGAAGACAGAAGAC	2	5563737	R	rs544405681	0			APCDD1L-AS1	NR_034147	Body							2:10A27A11
cg27624408	cg27624408	0048695889	CTACAACCAAATTATATTATAAACRACTTCACTCCACCTAAAATCTAAAC			II			GTGCAGTGAGGCGGGGTTTCCATCAGTGTATGCCCAGGAGAGGGGATTACATCTGCCTGG[CG]TCCAGACCCCAGGTGGAGTGAAGCCGTTTATAACACAATTTGGCTGCAGTTGAATTTTAA	37	20	57119564	TGCAGCCAAATTGTGTTATAAACGGCTTCACTCCACCTGGGGTCTGGACG	2	5591655	F	rs143108010;rs62204208;rs144325245	7;13;46			APCDD1L-AS1	NR_034147	Body							2:25T3G20
cg26121246	cg26121246	0005742119	ACAATACAACCTCCTCACTACTTACTAAATACTATATTAATAATATCRTC			II			CAATAGGCATCCTTAGGCATTCTTGCAATGGTTTTCTCAAACGTAATGCAGTTTTTATGA[CG]ACGACATCATCAATACAGCACCCAGCAAGCAGTGAGGAGGCTGCACTGCTATAGTTGGCA	37	20	57118525	CGACGACATCATCAATACAGCACCCAGCAAGCAGTGAGGAGGCTGCACTG	2	5592701	R	rs575076942	1			APCDD1L-AS1	NR_034147	Body							3:31A3C9A4
cg05238291	cg05238291	0048721570	AAATAATTAATAAACTCTTTCCAACTTATCAAAAACAACTTAACCRTCTC			II			TCCAGTTTCATGAATAATTGATAAGCTCTTTCCAACTTGTCAGAAGCAACTTAGCCGTCT[CG]CCTTGCGGCCTGGAACCCCTGGCAATTTCCGGAGCACCGGCAAGAGACTTTTGCACAGTT	37	20	57098242	AATAATTGATAAGCTCTTTCCAACTTGTCAGAAGCAACTTAGCCGTCTCG	2	5608766	R	rs118100044;rs537138787	38;8			APCDD1L-AS1;APCDD1L-AS1	NR_034147;NR_034147	ExonBnd;Body							1:22G27
cg17181362	cg17181362	0051797992	TACCCRATAATCCATACAAATAAAAACAATCCAATTAACTTTTCCCATCC			II			TGGAAAGGAGGACCGGGAGAGTTATGGCATTTATGAATGAAGAAGAGAAAGAGAATCACT[CG]GATGGGAAAAGTTAACTGGATTGTTCCCACCTGCATGGATCACCGGGTAACTGCAGTGGG	37	20	57090749	CGGATGGGAAAAGTTAACTGGATTGTTCCCACCTGCATGGATCACCGGGT	2	5614993	R	rs144884295	2		TRUE	APCDD1L	NM_153360	TSS1500	chr20:57089460-57090237	S_Shore				N_Shore	0:50
cg06565668	cg06565668	0029770174	TCTCATCTAAATAAATCAACTAAAAATAACAACTCAAAAACRAAACAACC			II			TCCCTCCCAAATCTCATCTGAGTGAGTCAGCTGAGGGTGGCAGCTCAGAAGCGAGGCAGC[CG]TGAGGCGGAGGACAGGCTGGGGGATCCCAAAGGGTGCGCTCCAGCCCCCAACCCAGGCAC	37	20	57090569	CGGCTGCCTCGCTTCTGAGCTGCCACCCTCAGCTGACTCACTCAGATGAG	2	5615173	F	rs532386560;rs547911235;rs566038806;rs536452434	25;22;10;1			APCDD1L;APCDD1L;APCDD1L;APCDD1L-AS1	NM_001304787;NM_153360;NR_130908;NR_034147	TSS1500;TSS1500;TSS1500;Body	chr20:57089460-57090237	S_Shore				N_Shore	2:9T2C37
cg23418591	cg23418591	0030622134	RAATTAACCACTTTCACTACRCTTCTAAATTTACTAAAATCCAAATTAAC			II			GCCAGTCCTGGGACCCCTGAAGTTTCTATTCAGGTCTTCCAGCTACTCCTGGAAAAGTCG[CG]TCAACTTGGATCCCAGCAAACCCAGAAGCGCAGTGAAAGTGGCCAACCCGGTCGCCTAGA	37	20	57090317	GGTTGGCCACTTTCACTGCGCTTCTGGGTTTGCTGGGATCCAAGTTGACG	2	5615429	F	rs543817761;rs556093438	1;5		TRUE	APCDD1L	NM_153360	TSS1500	chr20:57089460-57090237	S_Shore				N_Shore	2:18A19A11
cg14546153	cg14546153	0012711531	AAAACCCCTAAAATTTCTATTCAAATCTTCCAACTACTCCTAAAAAAATC			II			CCGCCAGTCCTGGGACCCCTGAAGTTTCTATTCAGGTCTTCCAGCTACTCCTGGAAAAGT[CG]CGTCAACTTGGATCCCAGCAAACCCAGAAGCGCAGTGAAAGTGGCCAACCCGGTCGCCTA	37	20	57090315	GGACCCCTGAAGTTTCTATTCAGGTCTTCCAGCTACTCCTGGAAAAGTCG	2	5615431	R				TRUE	APCDD1L	NM_153360	TSS1500	chr20:57089460-57090237	S_Shore				N_Shore	1:17T32
cg13552201	cg13552201	0025735593	CAAAACTTAAAAAAAACCTCCTTACCCACTACRAAAACTTTAAAAAAAAC			II			TGGTGCAGCTCCTGCCATTCAGACCCCCAGCCCTCCCCCAGATGTCCGTCCCCTGGCCGT[CG]CCTTCCCCAAAGTCTTCGCAGTGGGCAAGGAGGCCTCCCCCAAGCTCTGGTCCCGGCCAA	37	20	57090104	CGCCTTCCCCAAAGTCTTCGCAGTGGGCAAGGAGGCCTCCCCCAAGCTCT	2	5615645	R	rs11699113;rs186149065	2;34		TRUE	APCDD1L	NM_153360	TSS200	chr20:57089460-57090237	Island				N_Shore	2:4T6A38
cg24115032	cg24115032	0004789405	AAACTATCTCCACCTCTTCTAACAAATTAAACCTATAAATACRCAACTCC			II			TCCTGCGCCCCCCTCGGCGCTCACACGCGCTCAGCCTTCCCGGCTGTTGATAGTTGTAAG[CG]GAGCTGCGCACTCATAGGTCCAACTTGCCAGAAGAGGTGGAGACAGCCCCCGGCGAGGCG	37	20	57089953	CGGAGCTGCGCACTCATAGGTCCAACTTGCCAGAAGAGGTGGAGACAGCC	2	5615798	R	rs5842229;rs567556125	20;28		TRUE	APCDD1L	NM_153360	TSS200	chr20:57089460-57090237	Island				Island	2:22G17A9
cg25970377	cg25970377	0014655169	AACAAATTAAACCTATAAATACRCAACTCCRCTTACAACTATCAACAACC			II			CTGCGAAGAAGTTGCGAGGGTCCTGCGCCCCCCTCGGCGCTCACACGCGCTCAGCCTTCC[CG]GCTGTTGATAGTTGTAAGCGGAGCTGCGCACTCATAGGTCCAACTTGCCAGAAGAGGTGG	37	20	57089933	CGGCTGTTGATAGTTGTAAGCGGAGCTGCGCACTCATAGGTCCAACTTGC	2	5615818	R	rs549330061;rs5842229;rs567556125	11;40;48		TRUE	APCDD1L;APCDD1L	NM_153360;NM_153360	5'UTR;1stExon	chr20:57089460-57090237	Island				Island	2:2G17A29
cg12916872	cg12916872	0001659425	CRAACCCCTCATCCCCAACAAAAAATCCTCTAATACCAAATATCAATAAC			II			AATGCACAGGACGGGCCCCTCATCCCCAACAAAGAATCCTCTGGTGCCAAATGTCAATAG[CG]GCGAGGTTAAGAACCCCTAACGTGTGTGTACTCAATCTGAATTCTCTTGGTGGGGTGGCT	37	20	57087598	GGGCCCCTCATCCCCAACAAAGAATCCTCTGGTGCCAAATGTCAATAGCG	2	5618162	R	rs137907560;rs570535372	50;37		TRUE	APCDD1L	NM_153360	Body	chr20:57089460-57090237	N_Shore				S_Shore	1:23T26
cg05452989	cg05452989	0078646361	TAAAAACACAATTTTAACTACTCTAATACAAACCCACAATAAAAATCACC			II			CATTCCAATAATGAGGACACAATTTTGGCTGCTCTGATGCAGACCCACAGTAAAAGTCAC[CG]CAGTGAGGTGGAACTTGACTTTTCTTCTGCGGGAGGGACAGTTGGGGCCAGTGCGATGGC	37	20	57074101	GAGGACACAATTTTGGCTGCTCTGATGCAGACCCACAGTAAAAGTCACCG	2	5631813	R	rs534745182;rs191311707;rs144426575;rs79737635;rs557405009;rs565744716;rs117200793	45;41;28;11;7;2;1			APCDD1L;APCDD1L;APCDD1L	NM_001304787;NM_153360;NR_130908	Body;Body;Body							2:5G2G41
cg16392600	cg16392600	0008687541	CRTACATCTTATTATCRTAATAATAACCATAATACTCTAATAACTCACCC			II			CTCGGAAGAGCGCACGTAGCTCAGGAAGGGGACAAAGCGGTGCTAATTGGATGACCACAG[CG]GGTGAGTCATCAGAGTATCATGGTTACCACCACGATAACAAGATGCACGTTTTTGGTAAA	37	20	57057649	CGGGTGAGTCATCAGAGTATCATGGTTACCACCACGATAACAAGATGCAC	2	5648088	R	rs117992104;rs188204768	34;35			APCDD1L;APCDD1L;APCDD1L	NM_001304787;NM_153360;NR_130908	Body;Body;Body							1:14T35
cg16604528	cg16604528	0006640591	ATAACCCTAATAAATAAATACCTAAATCTCCCCTAAACTATACCRTAAAC			II			GTTCTGTCTGGGTGACCCTGGTGAGTGGATGCCTGGATCTCCCCTGGACTGTGCCGTGGG[CG]TGGGGGCTGTGTGCAGCCTGGCTGAGCCTGCAAATGCATTCGAAGTGGCCTCGAAGGACT	37	20	57044710	CGCCCACGGCACAGTCCAGGGGAGATCCAGGCATCCACTCACCAGGGTCA	2	5661275	F	rs115991009;rs539670912;rs192268140;rs723507	46;40;5;2		TRUE	APCDD1L	NM_153360	Body	chr20:57042166-57042765	S_Shore	APCDD1L	ENSCSAT00000013649	Body	N_Shelf	2:22G17G9
cg07142285	cg07142285	0089606205	CAACTAAAATAAAAAATATAAACACAAATCAAAAACTCCAATCCTAAACA	0057600237	CGACTAAAATAAAAAATATAAACGCGAATCAAAAACTCCGATCCTAAACG	I	C	Grn	GCTCGAAAGAGCCGGCTGGGGTAGAAGGTGTAGGCGCGGGTCAGGAACTCCGGTCCTGGG[CG]CACCTCGCAGCTGCAGGGGTGGAAGGAGATGGGCTGGGTGCAGAGGGAACACCGCGCCGC	37	20	57042703	CGCCCAGGACCGGAGTTCCTGACCCGCGCCTACACCTTCTACCCCAGCCG	2	5663307	F	rs7265902;rs536798015;rs7265854	50;42;40		TRUE	APCDD1L	NM_153360	Body	chr20:57042166-57042765	Island	APCDD1L	ENSCSAT00000013649	Body	Island	1:26T23
cg17382918	cg17382918	0068741237	AAAACAATACCCACCTTATACAAATAATAATCAACCTCAATAACTCCCCA	0024682884	AAAACGATACCCACCTTATACAAATAATAATCGACCTCGATAACTCCCCG	I	A	Red	CGGCGGCTGTGGAAGACGATGCCCACCTTGTGCAGGTGGTAGTCGGCCTCGGTGGCTCCC[CG]GGTGACCCAGGAGGCCCGGCGCAGGCGGACTTTGCCCTTGACGAGCAGCGAGTGGGCAGG	37	20	57042544	CGGGGAGCCACCGAGGCCGACTACCACCTGCACAAGGTGGGCATCGTCTT	2	5663466	F	rs527410687;rs548804159	39;37		TRUE	APCDD1L	NM_153360	Body	chr20:57042166-57042765	Island	APCDD1L	ENSCSAT00000013649	Body	Island	1:24T25
cg03960424	cg03960424	0015788192	AAACTACCTAAAAACRCTAAACCTCACCATACACRAACTCAACCTAATCC			II			TACAGCTCCTCCACCAGCCGGGGCGACGCCCGGGGCTGCGGCTGCAGGCGGCGCTGCACG[CG]GACCAGGCTGAGCTCGTGCATGGTGAGGCCCAGCGCCTCCAGGCAGTCCCCCTGAGCCCG	37	20	57042304	GACTGCCTGGAGGCGCTGGGCCTCACCATGCACGAGCTCAGCCTGGTCCG	2	5663706	F	rs577589695	50		TRUE	APCDD1L	NM_153360	Body	chr20:57042166-57042765	Island	APCDD1L	ENSCSAT00000013649	Body	Island	1:25G24
cg16597728	cg16597728	0008795313	CCAACCTAAAAATAACAAAAACCAACTAAAATACAACCTAACTTACACCC			II			GCCCAGGTTGTCCAGCCTGGAAGTGGCAGAGACCAGCTGAAATGCAGCCTGGCTTACACC[CG]GCTGTCTGAGCTCCCCCTCTCATGTGCTCATAGCAGGTTACATCTTCCCTACAGGTGGAG	37	20	57037440	CAGCCTGGAAGTGGCAGAGACCAGCTGAAATGCAGCCTGGCTTACACCCG	2	5668543	R	rs193215781;rs115768372	18;1		TRUE	APCDD1L	NM_153360	Body	chr20:57036303-57036605	S_Shore	APCDD1L	ENSCSAT00000013649	Body	N_Shore	1:6C43
cg18816244	cg18816244	0070682265	AAAAACTTATCCTTACTCATACCCAATCTACTTAATCCTAAAATTTAACC			II			TTGGGACCTGAGAGAACTTGTCCTTGCTCATGCCCAGTCTGCTTGGTCCTGGAATTTGAC[CG]TGAAAGTTGATCTTTTTCTAGCTCACTCTTCTAGGTGTTTCAGAAGTGCCAAGAACTATG	37	20	57037248	CGGTCAAATTCCAGGACCAAGCAGACTGGGCATGAGCAAGGACAAGTTCT	2	5668738	F	rs117161134	27			APCDD1L;APCDD1L	NM_001304787;NM_153360	Body;Body	chr20:57036303-57036605	S_Shore	APCDD1L	ENSCSAT00000013649	Body	N_Shore	1:45C4
cg15151293	cg15151293	0019611560	CTACCRACAAACTAAATCTAAAAAATAATAATAATACCCTTCCCAAAAAC			II			GTGAAGGTGGGCTGCCGGCAGGCTGGGTCTGAGAAGTGGTGGTAATACCCTTCCCAGGAG[CG]GCTGTGCCCGTGGAAAGTGAAGAGCCGGGTGAGGAACAGGACTGCTGGGCGCACCTCGCA	37	20	57036426	TGCCGGCAGGCTGGGTCTGAGAAGTGGTGGTAATACCCTTCCCAGGAGCG	2	5669548	R	rs145530588	47		TRUE	APCDD1L	NM_153360	Body	chr20:57036303-57036605	Island	APCDD1L	ENSCSAT00000013649	Body	Island	3:11G11T22A3
cg05028514	cg05028514	0044700119	ATAAATATAAATCAACCCTAACCAAACCCTAATACAATACTACATTCTAC			II			CTGCGATGCTAATGGGTATGAATCAGCCCTGACCAGGCCCTGATGCAGTGCTACATTCTG[CG]TCAGAAAGCTCCAGTCCCTCGTGTCTGAGTCACCTGTGCCCCCAGGAGAGGATGCACAGA	37	20	57032469	CGCAGAATGTAGCACTGCATCAGGGCCTGGTCAGGGCTGATTCATACCCA	2	5673554	F	rs559148040	39						chr20:57036303-57036605	N_Shelf				S_Shelf	2:9G22G17
cg01153237	cg01153237	0083709112	ATATATACAAAAACTACTTTTTACTTTTCATCATTCACTCCTTAACAAAC			II			ATATTGAGACCATGTGTACAAGAACTACTTTTTGCTTTTCATCATTCACTCCTTAGCAAA[CG]TTTCGTAAGTACCCTCTGTCTGTTTGCTACTATATGAGGTGCTGCGAAATTAGTGGGCGT	37	20	57025391	CGTTTGCTAAGGAGTGAATGATGAAAAGCAAAAAGTAGTTCTTGTACACA	2	5681211	F	rs147304840;rs529844637	14;1			VAPB;VAPB;VAPB	NM_001195677;NM_004738;NR_036633	3UTR;3UTR;Body							0:50
cg03066425	cg03066425	0094656171	ACCCTCATTCACATTTAATTTACAAATCATATAAAACCTCCATATAAAAC			II			TGACTTTGGGGGCTTTAGAAAGAATATTGCCAGTCCGTCTCGGCAAGGAGATGATGGGAG[CG]CTTTATATGGAGGCTTTACATGACTTGTAAATTAAATGTGAATGAGGGCAGTTGATTAAA	37	20	57023960	CCCTCATTCACATTTAATTTACAAGTCATGTAAAGCCTCCATATAAAGCG	2	5682979	F	rs549889363	1			VAPB;VAPB;VAPB	NM_001195677;NM_004738;NR_036633	3UTR;3UTR;Body							1:43C6
cg16061253	cg16061253	0003735973	TATTATTTCAATACCACTCCTTACCTATATAAAACATTTCCAATACATTC			II			AAGAAAGTTACTGTTGTTTCAATGCCACTCCTTACCTGTATAGAACATTTCCAATACATT[CG]CTCATTGAACTTAATCCTTGCAACTGTGACTGGGGGGTAGATGGCTCTGTTTGCATACGA	37	20	57023496	GTTGTTTCAATGCCACTCCTTACCTGTATAGAACATTTCCAATACATTCG	2	5683439	R					VAPB;VAPB;VAPB	NM_001195677;NM_004738;NR_036633	3UTR;3UTR;Body							2:8C25A15
cg27635330	cg27635330	0024730213	TAATAAACTTATCCTCTCAAACCTATACACAATAAAACTATACCCAAAAC			II			TCAGTAAAAAGCAGCCTCCCTTCTAGGTCAGGGAACCATGCCATTGAGACTAGTAACGGG[CG]TTCTGGGCACAGTCCCACTGTGCACAGGTTTGAGAGGACAAGTTCATCAGAAGGAAGGCA	37	20	57020935	GATGAACTTGTCCTCTCAAACCTGTGCACAGTGGGACTGTGCCCAGAACG	2	5685973	F	rs531116812;rs541427076	15;51		TRUE	VAPB	NM_004738	3'UTR							1:7C42
cg05630996	cg05630996	0077689227	CTACTAACAATTCAAACACACATCTAAATTTTAAATCCATAAAATCTTCC			II			AGCAGGTTTATAATATCTTGATTATTAAATTTAAATTGTTTTAGTGGAAGGAGGCAAAAC[CG]GAAGACCTTATGGATTCAAAACTTAGATGTGTGTTTGAATTGCCAGCAGAGAATGATAAA	37	20	57014017	CGGAAGACCTTATGGATTCAAAACTTAGATGTGTGTTTGAATTGCCAGCA	2	5692908	R	rs562837579	3			VAPB;VAPB;VAPB;VAPB	NM_004738;NR_036633;NM_001195677;NM_004738	ExonBnd;Body;Body;Body			VAPB	ENSCSAT00000013645	Body		0:50
cg14237610	cg14237610	0043639823	TAAACAATCAATTCAAATATTATACAATCCACCTTCTTCAAAAACTAACC			II			CATGGTACAAGAGTGGTACATTTGTACGTTCGTTGTTCTTCCACTAGCTTTGACAAAAAC[CG]GCTAGTTTTTGAAGAAGGTGGATTGCATAATACTTGAATTGACTGTTTAGAAATAAATTA	37	20	56996379	CGGCTAGTTTTTGAAGAAGGTGGATTGCATAATACTTGAATTGACTGTTT	2	5709331	R	rs149288185;rs185457470	14;34			VAPB;VAPB;VAPB	NR_036633;NM_001195677;NM_004738	Body;Body;Body			VAPB	ENSCSAT00000013645	Body		0:50
cg11058707	cg11058707	0082707145	AAATTTTACTCTTATTTCCCAAACTAAATAAAATACCCTAACRCRATCTC			II			TTTTTTTGAGAGAGTTTTGCTCTTGTTTCCCAGGCTGGATGGAGTGCCCTGGCGCGATCT[CG]GCTCACCGCAACCTCTGCCTCCTGGGTTCAAGCGATTCTCCTGCTTCAGCCTTCTGAGCA	37	7	75042094	AGTTTTGCTCTTGTTTCCCAGGCTGGATGGAGTGCCCTGGCGCGATCTCG	2	5735908	F	rs587607189;rs186536147;rs587715882;rs587617294	15;9;8;1		TRUE	NSUN5B;NSUN5B;NSUN5B	NM_001039576;NM_001039575;NM_145645	5'UTR;5'UTR;5'UTR	chr7:75039434-75040103	S_Shore	VAPB	ENSCSAT00000013645	Body		3:35A0A4A8
cg05170697	cg05170697	0077697951	ATTACAAAATAACAAATACCTCRAAAACAAATCCCAAAAAACTAAAAATC			II			GCCCGGAGTGGCCGGGACCCGAGAGGGCTGGTGCGGGAGCCGGGGCCTGCGCCTCCTCCC[CG]ACCCCCAGCCTCCTGGGACTTGCCTTCGAGGCACTTGTCACTTTGTAACTTACCAGTTTG	37	20	56964803	TTACAAAGTGACAAGTGCCTCGAAGGCAAGTCCCAGGAGGCTGGGGGTCG	2	5740232	F				TRUE	VAPB	NM_004738	Body	chr20:56963998-56964804	Island	VAPB	ENSCSAT00000013645	Body	N_Shore	3:0A0G0G47
cg26274892	cg26274892	0091628552	CRAAACACCTTTAACRAAAAAACCCCTAAAAAATCACCRAAACRAAAAAC			II			CCGCCCGTGCCCCGACCGGTCCCCGCCTTTTTGTAAAACTTAAAGCGGGCGCAGCATTAA[CG]CTTCCCGCCCCGGTGACCTCTCAGGGGTCTCCCCGCCAAAGGTGCTCCGCCGCTAAGGAA	37	20	56964453	CGCTTCCCGCCCCGGTGACCTCTCAGGGGTCTCCCCGCCAAAGGTGCTCC	2	5740582	R	rs543762479;rs201547974;rs547768658	23;30;43		TRUE	VAPB;VAPB	NM_004738;NM_004738	5'UTR;1stExon	chr20:56963998-56964804	Island	VAPB	ENSCSAT00000013645	5'UTR	Island	0:50
cg02554576	cg02554576	0094730417	AATCAATCTACACAATACAAACACAAAAACAAAAAACAAAAACAAAACCA	0079802854	AATCGATCTACGCGATACAAACGCAAAAACGAAAAACGAAAACGAAACCG	I	C	Grn	GTGTGTACGACTCTGCGTGCGTGCGTGCGTGCGTGCGTGCCGTCAGCTCGCCGGGCACCG[CG]GCCTCGCCCTCGCCCTCCGCCCCTGCGCCTGCACCGCGTAGACCGACCCCCCCCCAGCGC	37	20	56964311	GGTCGGTCTACGCGGTGCAGGCGCAGGGGCGGAGGGCGAGGGCGAGGCCG	2	5740723	F	rs538204254;rs553588236;rs546898989	4;39;48			VAPB;VAPB;VAPB;VAPB;VAPB	NM_004738;NM_001195677;NM_004738;NM_001195677;NR_036633	5URT;5URT;1stExon;1stExon;Body	chr20:56963998-56964804	Island	VAPB	ENSCSAT00000013645	5'UTR	Island	2:5T16T27
cg14248841	cg14248841	0093660404	AATCCAAATCTACTTAACCTCAAAAATAAATACTCTACATCATAATTACC			II			CTATTAAGAACACCTATTTAACTTCCATAGTAAACATAATATAATGAAATACAATTTAAA[CG]GTAATCATGATGTAGAGTATCCACTTTTGAGGTCAAGCAGATCTGGATTCTCCAGCAATT	37	20	56963475	CGGTAATCATGATGTAGAGTATCCACTTTTGAGGTCAAGCAGATCTGGAT	2	5741557	R					VAPB;VAPB;VAPB	NM_004738;NM_001195677;NR_036633	TSS1500;TSS1500;TSS1500	chr20:56963998-56964804	N_Shore	VAPB	ENSCSAT00000013645	TSS1500	S_Shore	1:24A25
cg23937771	cg23937771	0077754305	TACTAAATTAACAAACTCCTAAAAAAACCATATAATTCCCAAAACCAAAC			II			TTCCTCCCCGGTGCTAAATTAGCAAGCTCCTAGAGAAGCCATGTGATTCCCAGAGCCAGG[CG]CTTTACACCTAAAGTAGTTTGACTTTCTTCTGTATACATCCAGATGGATCCCAGGCATCC	37	20	56936632	CGCCTGGCTCTGGGAATCACATGGCTTCTCTAGGAGCTTGCTAATTTAGC	2	5766982	F	rs112000315;rs150028488	22;1			RAB22A	NM_020673	3UTR							3:8C12G23G4
cg02228383	cg02228383	0093721383	AAAAACTATCTTCRAAATTTAAAACCCTTACCRCCAAATAACAAATTAAC			II			TAAAGCTCACTCCCTTCCCTTTTCTCATCTTGGTTTAGGTCGAAGAATTCCATCCACTGA[CG]CCAACCTGCCATCTGGCGGTAAGGGCTTCAAACTCCGAAGACAGCCTTCAGAGCCAAAGC	37	20	56934684	CGCCAACCTGCCATCTGGCGGTAAGGGCTTCAAACTCCGAAGACAGCCTT	2	5768914	R	rs144252170;rs148684735	1;38			RAB22A	NM_020673	Body			RAB22A	ENSCSAT00000013640	Body		1:41G8
cg02635865	cg02635865	0021730155	AAAAAACTCAAAATATATCTACTCAAAATAAATAACAACAAATCCAACCA	0037796146	AAAAAACTCAAAATATATCTACTCGAAATAAATAACGACGAATCCGACCG	I	A	Red	GCCATGGCGCTGAGGGAGCTCAAAGTGTGTCTGCTCGGGGTGAGTGGCGGCGGGTCCGGC[CG]GGAGGGCCACGGGAGGCTGGGCTGGCGGGGACCCCGGATCCCCCCTGTCCCCTCATCCCT	37	20	56885090	CGGCCGGACCCGCCGCCACTCACCCCGAGCAGACACACTTTGAGCTCCCT	2	5820216	F				TRUE	RAB22A;PPP4R1L	NM_020673;NR_003505	Body;TSS1500	chr20:56884738-56885222	Island	RAB22A;ENSCSAG00000015540	ENSCSAT00000013640;ENSCSAT00000013634	Body;TSS1500	Island	1:11A38
cg26035837	cg26035837	0028611957	AAAAAATACTCTTACTAAACCTAACCTCTCCCTTCTCAACTTAAAACRAC			II			GCAGCGGCGCCAGGGGATGCTCTTGCTGGGCCTGGCCTCTCCCTTCTCAACTTAGGGCGG[CG]GCGGGCCCGCGCCCCTGGCTCCCGGGCCATGGCGCTGAGGGAGCTCAAAGTGTGTCTGCT	37	20	56885003	GGGGATGCTCTTGCTGGGCCTGGCCTCTCCCTTCTCAACTTAGGGCGGCG	2	5820303	R	rs562362304;rs529564757;rs544929556	35;32;20		TRUE	RAB22A;RAB22A;PPP4R1L	NM_020673;NM_020673;NR_003505	1stExon;5'UTR;TSS1500	chr20:56884738-56885222	Island	RAB22A;ENSCSAG00000015540	ENSCSAT00000013640;ENSCSAT00000013634	5'UTR;TSS1500	Island	3:19A9G9G10
cg26187166	cg26187166	0085616938	ACAAAAATAACTACCAAAATAAACAAAAAAATCAAATAACACAACCAACA	0083702326	ACGAAAATAACTACCGAAATAAACGAAAAAATCAAATAACGCGACCGACG	I	T	Red	CCCGCCCTCTCAGCGAAGGTGGCTGCCGAGGTGGGCGGGGAGGTCAGGTGACGCGGCCGG[CG]TCCCAAGATGGCGGCGGCGGCGGCTCCCGGAAGGCCGCGGCGGCGTCCCGGCTGCTAAGG	37	20	56884786	CGCCGGCCGCGTCACCTGACCTCCCCGCCCACCTCGGCAGCCACCTTCGC	2	5820520	F	rs535364610	34		TRUE	RAB22A;RAB22A;PPP4R1L	NM_020673;NM_020673;NR_003505	1stExon;5'UTR;TSS1500	chr20:56884738-56885222	Island	RAB22A;ENSCSAG00000015540	ENSCSAT00000013640;ENSCSAT00000013634	TSS200;TSS1500	Island	2:9G38A1
cg10927178	cg10927178	0014786182	CCTACAACTACCATAAAATAAACAAAAAAAATAATCCCAAATCCTAATCA	0040748538	CCTACAACTACCGTAAAATAAACGAAAAAAATAATCCCAAATCCTAATCG	I	A	Red	AAGGCCCTGAGAGGGAAGTCACCCACCTCCCAGGTGGCGGACCCCCCGCCCGCCCAGGGT[CG]ACTAGGACTTGGGACTACCCCCTCCGCCCATCCCACGGCAGCTGCAGGCGCAGGAAGAAA	37	20	56883965	CCTGCAGCTGCCGTGGGATGGGCGGAGGGGGTAGTCCCAAGTCCTAGTCG	2	5821192	F	rs481690;rs575650546	23;38		TRUE	RAB22A;PPP4R1L	NM_020673;NR_003505	TSS1500;Body	chr20:56884738-56885222	N_Shore	RAB22A;ENSCSAG00000015540	ENSCSAT00000013640;ENSCSAT00000013634	TSS1500;Body	S_Shore	3:12C0C21T14
cg17395775	cg17395775	0029806148	TAAACTTAAAAAATCCAACAATAACTAAACATAATTCTACCCTCAAAAAC			II			AGCCAGCCTCCTGCAACAGGAAGTTCACTGTTTATCTGCAGGAAGTCCTTACACAATAAA[CG]CTCCTGAGGGCAGAACTATGTCCAGTTACTGTTGGATTCTCCAAGCCTAGCACATAGGCT	37	20	56862929	CGCTCCTGAGGGCAGAACTATGTCCAGTTACTGTTGGATTCTCCAAGCCT	2	5846492	R	rs186403530	1			PPP4R1L	NR_003505	Body			ENSCSAG00000015540	ENSCSAT00000013634	Body		2:30C4T14
cg22830609	cg22830609	0036762587	AAATAAAATAAATCCCACAACTACCACTCACTACTATATAACCAAAATTC			II			AAACACACCTGGAATGGGATGAATCCCACAACTACCACTCACTGCTATGTGGCCAGAGTT[CG]TCACGTCACCTGTCCACACTTCCGTGTTCTCATCTTGAGGGTGGGATGAGACCCCTTCCT	37	20	56862557	AATGGGATGAATCCCACAACTACCACTCACTGCTATGTGGCCAGAGTTCG	2	5846862	R					PPP4R1L	NR_003505	Body			ENSCSAG00000015540	ENSCSAT00000013634	Body		3:15C10A20G2
cg23203503	cg23203503	0055685959	AAAAAACTTCCTATCACCACACAATTCACAAAATCRAAAAAATAACAAAC			II			TTCCGAACTTGAAAGAGCTTCCTGTCACCACACAGTTCACAGAATCGGGGGAGTAGCAGG[CG]TTCAACGGTACTCTTACTCAGCATTGAAGCCATTTTGCAGATTATCTATAAATTTTTTTA	37	20	56826874	CGCCTGCTACTCCCCCGATTCTGTGAACTGTGTGGTGACAGGAAGCTCTT	2	5880175	F	rs142636959	35			PPP4R1L	NR_003505	Body			ENSCSAG00000015540	ENSCSAT00000013634	Body		3:38T0G7T2
cg00770454	cg00770454	0097792371	AAAATACAAAATTACAAACCCAAAAATAAATCCCAACCTAAAAACCAAAC			II			ACTGAAGGGACAAAATACAAAGTTACAAGCCCAGAAGTGAATCCCAGCCTGGAAGCCAGA[CG]TAGCTGTTCAGTTGGTCAACAGAGGCTGGTGTCTGGACAGGGCTGCTGGCACTCACCCAT	37	20	56823113	CGTCTGGCTTCCAGGCTGGGATTCACTTCTGGGCTTGTAACTTTGTATTT	2	5883912	F	rs149030056;rs74510519	43;2			PPP4R1L	NR_003505	Body			ENSCSAG00000015540	ENSCSAT00000013634	Body		3:32A2C2C11
cg01664435	cg01664435	0002802216	ACAACATAATCTACACTAAACTACATAATATAAATATACTACACTAACAC			II			AAGTCTTCAAAACAACATAGTCTGCACTAAGCTACATGGTGTGGGTGTACTACACTGACA[CG]TATCTGTTCTGAAGTGACAATGCTCTGGAGTCTCAAGCTCTCGGCAAGGTGGTGATATTT	37	20	56818887	CGTGTCAGTGTAGTACACCCACACCATGTAGCTTAGTGCAGACTATGTTG	2	5888212	F	rs533224001;rs545111992	2;1			PPP4R1L	NR_003505	Body			ENSCSAG00000015540	ENSCSAT00000013634	Body		1:44G5
cg12674336	cg12674336	0053705830	CCTTCTTCCTACCTTTAAAAAATCATACAAATATCTAAAAACTCCTATTC			II			TTGCTTTTAACCCTTCTTCCTACCTTTAGAAAATCATACAGGTGTCTAAGAACTCCTATT[CG]CACTTCATCCAGATCCTTTAAAAATCCATTGAAGATAGGCACCAGGTCAGCTGCTGTTAA	37	20	56814334	CTTCTTCCTACCTTTAGAAAATCATACAGGTGTCTAAGAACTCCTATTCG	2	5892775	R					PPP4R1L	NR_003505	Body			ENSCSAG00000015540	ENSCSAT00000013634	Body		1:16A33
cg03412517	cg03412517	0031723143	AAACATAATACCAATATCATAAACACCRAAACACAAAATTCATATCAATC			II			ACCGTTTTCAAAAACATGATACCAATATCATGGGCACCGGAGCACAGAATTCATATCAGT[CG]CTGTGGCTTCAATAAGCCGGGAGATGGGAGATAGGGCGCGTAGGGGGCTAGATAACGTGG	37	20	56812170	AACATGATACCAATATCATGGGCACCGGAGCACAGAATTCATATCAGTCG	2	5894933	R	rs527330824;rs548783686	38;1			PPP4R1L	NR_003505	Body			ENSCSAG00000015540	ENSCSAT00000013634	Body		2:24C22T2
cg06649437	cg06649437	0071663981	TCCACAAATTAATTTAAAACATTAACTCTTCCTTCACAAAAATCTATACC			II			TTTAAGCTTTCTCCACAAATTGATTTGGAACATTGACTCTTCCTTCACAAAAGTCTGTGC[CG]TCTGTGAGTTTGTGAGTCTGTGAGTTTGTTGTTCACTCTGCCATCCACTGCCCTTCTCAG	37	20	56809034	CGGCACAGACTTTTGTGAAGGAAGAGTCAATGTTCCAAATCAATTTGTGG	2	5898066	F	rs535136057	2			PPP4R1L	NR_003505	Body			ENSCSAG00000015540	ENSCSAT00000013634	Body		3:29G8G8C2
cg16663089	cg16663089	0082801191	TATTATCATAAACTTCCRTAAACTAATAAAACTAAACTACCCAACATAAC			II			ATTGGTGTCGTGGTGGATGGGTGCTGTGGCGGTGGCTGCTGGTGTTCCCTAGGTGCCAGG[CG]CCATGCTGGGTAGCTCAGCTTTATCAGCCCACGGAAGCCCATGACAACACTAGAAGGCAG	37	20	56808744	GTTGTCATGGGCTTCCGTGGGCTGATAAAGCTGAGCTACCCAGCATGGCG	2	5898355	F	rs115866819	34			PPP4R1L	NR_003505	Body			ENSCSAG00000015540	ENSCSAT00000013634	Body		3:19A7G4A17
cg12781304	cg12781304	0099729317	AACACTATTCATAACTTACCTAATTCAAACTCATAATTTCTCTCTTTAAC			II			CAATGCTAAGATGGTCTCTTCAATGACTTCAAGATGAGGGTTACCAGCATTTCTAAAATA[CG]CTAAAGAGAGAAACCATGAGTCTGAATCAGGTAAGCCATGAACAGTGTTCAAAACACACT	37	20	56806982	CGCTAAAGAGAGAAACCATGAGTCTGAATCAGGTAAGCCATGAACAGTGT	2	5900056	R	rs147325076;rs114260328;rs181184642;rs537305675	4;10;31;49						chr20:56803282-56804112	S_Shelf	ENSCSAG00000015540	ENSCSAT00000013634	Body	N_Shelf	2:14A5A29
cg15894683	cg15894683	0050601559	ATTATATACTCTTCAAATTAACTTAAATACACACCRCTTAAATTTCATAC			II			TACTGATTTAAAAAACCTGGTTAAATTCTAGAGCATCTTTCTCTTAGTCTAAATTTGAAA[CG]CATGAAATCTAAGCGGTGTGTACTTAAGTCAATTTGAAGAGTATATAATTTGACCCCCAA	37	20	56805751	CGCATGAAATCTAAGCGGTGTGTACTTAAGTCAATTTGAAGAGTATATAA	2	5901287	R	rs182331434	2						chr20:56803282-56804112	S_Shore	ENSCSAG00000015540	ENSCSAT00000013634	3'UTR	N_Shore	2:32T1A15
cg25249539	cg25249539	0040686180	AAAAACAAAAAAAATATTCCAAATAACAAACTACCACAACAACATAACCA	0036664841	AAAAACGAAAAAAATATTCCGAATAACAAACTACCGCGACGACATAACCG	I	T	Red	GCCGCTGGAGGTTGAAGGGGATGCCGACCATCAGGTCCAGCTCCTCTTTGAGCTCCCGCA[CG]GTCATGTCGCCGCGGCAGTTTGCCACTCGGAACATCTCCCCCGTCTCCTCCAGCCGCACC	37	20	56803358	CGGTCATGTCGCCGCGGCAGTTTGCCACTCGGAACATCTCCCCCGTCTCC	2	5903639	R	rs573814712;rs376978673	1;12		TRUE				chr20:56803282-56804112	Island	ANKRD60	ENSCSAT00000013617	1stExon	Island	3:15A5C8T19
cg19100881	cg19100881	0032797914	AAAATTAAAAAAAATACCRACCATCAAATCCAACTCCTCTTTAAACTCCC			II			TGGAGCCGCTGGAGGTTGAAGGGGATGCCGACCATCAGGTCCAGCTCCTCTTTGAGCTCC[CG]CACGGTCATGTCGCCGCGGCAGTTTGCCACTCGGAACATCTCCCCCGTCTCCTCCAGCCG	37	20	56803354	CGGGAGCTCAAAGAGGAGCTGGACCTGATGGTCGGCATCCCCTTCAACCT	2	5903643	F	rs188055253;rs538916259;rs576069640;rs566336941;rs533818372;rs1192514	45;31;28;19;13;3		TRUE				chr20:56803282-56804112	Island	ANKRD60	ENSCSAT00000013617	1stExon	Island	1:17A32
cg11691510	cg11691510	0047654228	AATTTATAAAACTCAAAATTTTCACACATAATCTCATTTAATCTCCCCCC			II			CACCCCTTTTAGATTTGTGAAACTCAAGGTTTTCACACATGATCTCATTTGATCTCCCCC[CG]CCCCAAATTTTGAGGTGGGTAGGAGAGGCCTCAGAGGATTATTTATAGGCAGTAGCCCAA	37	20	56800049	CGGGGGGAGATCAAATGAGATCATGTGTGAAAACCTTGAGTTTCACAAAT	2	5906774	F	rs574887821;rs189888895	32;2		TRUE				chr20:56803282-56804112	N_Shelf	ANKRD60	ENSCSAT00000013617	Body	S_Shelf	2:40A1A7
cg03207868	cg03207868	0049630921	TTCAAATAAACCATCCTTCACCAAACCACTCTATAAATAATAACATACAC			II			AGGGTTGGCAGGCTGGCAGTGGAACCCCTGTTGTCTGTGCCCTGTGGGGAAACCCTGTAA[CG]TGCATGTCATCACCCACAGAGTGGTCTGGTGAAGGATGGTCCACCTGAATCAGATTCCAC	37	20	56778561	CGTGCATGTCATCACCCACAGAGTGGTCTGGTGAAGGATGGTCCACCTGA	2	5926864	R	rs6099989;rs115355912;rs6026129	1;11;43		TRUE				chr20:56780583-56781118	N_Shelf				S_Shore	2:25T13C10
cg14946911	cg14946911	0080691156	RATATACTAATAAAACAACATCAATACCACAAAAATATAAACCTAACTCC			II			CTGGCCCTCCGCCTCTCCCTCGCTTCTTTTCTCCTTGCTAGGTCAGCAGATCTTTGAGGA[CG]GAGCCAGGCTCACACTTCTGTGGCACTGATGCTGTCCCACCAGCACACCGTCGTAAGCAT	37	20	56772325	CGGAGCCAGGCTCACACTTCTGTGGCACTGATGCTGTCCCACCAGCACAC	2	5932286	R	rs527827828	34												3:23C12C0A12
cg00209786	cg00209786	0002647575	CCAAAATAATAAACCCAAACCCTCCCCTACTACCTAAAATCAAACACAAC			II			GGGGAGGACCACCAGGGTAGTGGGCCCAAACCCTCCCCTGCTGCCTGGGGTCAGACACAA[CG]GGCTTGCCTTGAAGCAGAGGGGCCAAGGGTCCTTCCCTACACCTGGAGAAACCAAAGCCC	37	20	56752779	CAGGGTAGTGGGCCCAAACCCTCCCCTGCTGCCTGGGGTCAGACACAACG	2	5955249	R	rs534779672;rs553222357	41;30		TRUE				chr20:56754677-56755105	N_Shore				S_Shore	3:34C1A8G4
cg05888551	cg05888551	0054650117	CCTCCCTATAATATAAAAAAAACATAAATAAACTCTACATTTATACCCCA	0092711504	CCTCCCTATAATATAAAAAAAACATAAATAAACTCTACGTTTATACCCCG	I	A	Red	CCTCGTCTGTGTCCTCCCTGTAGTGTGGAGAGGACATGGATGGACTCTGCGTTTATGCCC[CG]GCAGGCACGCACCATAGGGGCTGTGCCTTGGAGCTTGGAATAGGGATTCCTCCAACAGCA	37	20	56750788	CGGGGCATAAACGCAGAGTCCATCCATGTCCTCTCCACACTACAGGGAGG	2	5957264	F	rs188338178;rs577199811;rs544579591;rs559734216	48;39;13;3		TRUE				chr20:56754677-56755105	N_Shelf				S_Shelf	2:13T0G35
cg01712452	cg01712452	0021616281	ATACCTTAAACATTCTCAAATCATCAACRTCACCCTTCCAAAATATTCAC			II			GAACACAAAGTGTGCCTTAGACATTCTCAAGTCATCAGCGTCACCCTTCCAGAATGTTCA[CG]TCCACACCCATTCTTGGCTAATGTAATGAATAAGGCTTCTCTCATTTGTTTTTGATACCT	37	20	56736072	TGCCTTAGACATTCTCAAGTCATCAGCGTCACCCTTCCAGAATGTTCACG	2	5972024	R	rs151114883	1		TRUE	C20orf85	NM_178456	3'UTR			C20orf85	ENSCSAT00000013615	3'UTR		3:19A11G2A15
cg10472247	cg10472247	0097772960	AAACATATTAAACCTCTTTATCTCAATTCTTCTACTAAAACAAATATCCC			II			CTCATAACCCCAAGCATATTAAACCTCTTTATCTCAGTTCTTCTGCTAGAACAAATGTCC[CG]CACTGTTGCCTTTGTTCAAATCCCCTTATGCAGAACAGATTATTTCAAAAGAAGGGGAAA	37	20	56735069	CGGGACATTTGTTCTAGCAGAAGAACTGAGATAAAGAGGTTTAATATGCT	2	5973028	F	rs73915463;rs187344149	39;2			C20orf85	NM_178456	Body			C20orf85	ENSCSAT00000013615	Body		2:22T20C6
cg15310873	cg15310873	0082602563	CRCRACRACTAAACRCATAAACCTTATAAATCAAAATAAAATCTAATAAC			II			CCTCTCAGCACCGCGGCGGCTGAACGCATGAACCTTGTGGGTCAGGATGAGATCTGGTAA[CG]CCTGGGATCGGGCAACGCGGTGGGCTCCTGTTCTCACCTGAAGTGTCCACATCTGGGGTC	37	20	56726093	GCGGCGGCTGAACGCATGAACCTTGTGGGTCAGGATGAGATCTGGTAACG	2	5982004	R	rs562607871;rs200557259;rs200156567	37;15;1		TRUE	C20orf85	NM_178456	Body	chr20:56725857-56726113	Island	C20orf85	ENSCSAT00000013615	Body	Island	1:21G28
cg18562935	cg18562935	0074682835	CRCCRCRATACTAAAAAATTTCTACRCCATAAAACCTAAAAACTCTATAC			II			CCTGGCAACCGGTCTCCCAGGAGACGCGAGACGCTGAGCCCAGGGCCAGAGCTTGCGGGG[CG]CACAGAGCCCCCAGGCCTCATGGCGCAGAAACCTCTCAGCACCGCGGCGGCTGAACGCAT	37	20	56726000	GCCGCGGTGCTGAGAGGTTTCTGCGCCATGAGGCCTGGGGGCTCTGTGCG	2	5982097	F	rs544405573	15		TRUE	C20orf85;C20orf85	NM_178456;NM_178456	5'UTR;1stExon	chr20:56725857-56726113	Island	C20orf85	ENSCSAT00000013615	5'UTR	Island	3:5T8C29C5
cg11787952	cg11787952	0006631992	AAACTAACRCACTATCTACAATTATCAAACTAATCACTCAAAACACACTC			II			AGACCACAGGAAGGCTGACGCACTGTCTGCAATTATCAAGCTAATCACTCAGAACACACT[CG]TTTGTTTTATGTATTTATATCTTGGGATATAAACCTTCATTTCCATTTTTCTTTCGTTCT	37	20	56706742	CGAGTGTGTTCTGAGTGATTAGCTTGATAATTGCAGACAGTGCGTCAGCC	2	6001338	F	rs116699285;rs574238827	49;37												1:23C26
cg08014608	cg08014608	0034766146	CTAATTAAACCAAAATACCTTCAAAACAACAATACTTCAAAATATCCACC			II			CCTGTCATCATCTGGTTAGGCCAAGGTGCCTTCAGAACAGCAATGCTTCAAGGTGTCCAC[CG]AGGCAGTGGGTCCACTGTGCTTTAGCAGGTCACGGCAGGTGGACACACTTCAGAGTGCCC	37	20	56703986	CGGTGGACACCTTGAAGCATTGCTGTTCTGAAGGCACCTTGGCCTAACCA	2	6004095	F	rs186671816;rs147256855	51;42												3:17G1C11G18
cg26755700	cg26755700	0080683128	ACTTTCCTATCRTCCTCATAAATTTCTACAATTACTTTAATATACAAAAC			II			AGGAAGAGTAAACTTTCCTGTCGTCCTCATAAGTTTCTGCAATTACTTTAATGTGCAAAG[CG]CCTTGTACAAAAGCAGGAAGCTGTTACCCGGACTAAGGCACCAGGATGCATGCTTCCGTT	37	20	56689164	CTTTCCTGTCGTCCTCATAAGTTTCTGCAATTACTTTAATGTGCAAAGCG	2	6018482	R														0:50
cg14422984	cg14422984	0042634582	AACTTTCCAACCTCCTACACTATAAAAAATATATATCTATTCTTTCAACC			II			CCCTTATCTCAGACTTTCCAGCCTCCTGCACTGTGGGGAATATGTGTCTGTTCTTTCAGC[CG]CCCCATCTGTTATTGCAACAGAAATGACTAGGACAGGGGCCATGGCTGTTTTCACTTGCA	37	20	56685236	ACTTTCCAGCCTCCTGCACTGTGGGGAATATGTGTCTGTTCTTTCAGCCG	2	6022416	R	rs575228453	1												3:9C27A7G4
cg14613331	cg14613331	0054692163	TATAACTCTTCRAATAACTATATAACAACAATAACTTACCAACCATCACC			II			TGCCGCTTTCTCTTCTTAATTGTGGGTCTGTCCAGGGAACCCACAGCAGTGGATAAATCA[CG]GTGATGGTTGGCAAGCCACTGTTGCCACACAGCTACCCGAAGAGTTACAATATTATCTGA	37	20	56677843	CGGTGATGGTTGGCAAGCCACTGTTGCCACACAGCTACCCGAAGAGTTAC	2	6028743	R	rs73915439	26												1:24A25
cg00875979	cg00875979	0083788460	ATAATTAAACTAATTTACCTTCTCACCAACAATATAAAAACTATTTCTCC			II			TGCCTTTTGCAATAGTTGAGCTAATTTACCTTCTCACCAACAGTGTAAAAGCTATTTCTC[CG]CAACCTCCAGCATCTGTTGTTTCTTGACTTTTTAATAATCACCATGCTGACTGGCATGAG	37	20	56669170	CGGAGAAATAGCTTTTACACTGTTGGTGAGAAGGTAAATTAGCTCAACTA	2	6037302	F														3:10C17G19C1
cg14497346	cg14497346	0001715563	AAAACAATTCTAAAACAAAACTTAAAAATCAAATCACATTCTCAAAACTC			II			AAGGGGCTCCAAAAGCAATTCTAAAGCAGAACTTGAAAGTCAAATCACATTCTCAAAGCT[CG]TGCAGTTAAAACACGGGTCAGATGCCCCCAGACAGAGTCCCCCCACAACCCGCCCTCCCA	37	20	56654335	AAGCAATTCTAAAGCAGAACTTGAAAGTCAAATCACATTCTCAAAGCTCG	2	6048783	R	rs537427601	4												1:42G7
cg21894595	cg21894595	0092722537	AAAAACAACTTAAAAAACTATACCAAACTCTAACCTTAAAAATAAACCCC			II			CACCCCTGCAGAGAAACAGCTTGGGAAACTATGCCAAACTCTGACCTTGGGGGTAAGCCC[CG]CCTGTGTGACTCAGTTCTCTCATCCTTTTTGGAGTAGCCTGGTGGAGAGCCAGACCAAGG	37	20	56649757	CGGGGCTTACCCCCAAGGTCAGAGTTTGGCATAGTTTCCCAAGCTGTTTC	2	6053255	F	rs573416032;rs147954635	24;1												3:8G9A2A28
cg17543774	cg17543774	0093794570	ACCTAATAAAACCCAATCCCTAAAAAATCTAATTTACAAAAAACCAACCC			II			TGATTGGTAGCCAGGCTGAATAATACATCAAGGGTCTGTGACTTCATCACAAAAGCCTGG[CG]GGCTGGCCTCCTGCAAACCAGACTCCCCAGGGACTGGGCCTCACCAGGTGTCTTCAATTA	37	20	56622082	CGGGCTGGCCTCCTGCAAACCAGACTCCCCAGGGACTGGGCCTCACCAGG	2	6080900	R	rs547679862;rs565876273;rs536650506;rs111833572;rs570151205	0;1;15;25;30												0:50
cg26008050	cg26008050	0080703477	CCATATACRTCATAAATAACAACRATTATTCTATAACTACTCTTAACTCC			II			CCAGCCCCCGAGGCACAAACAAGGACATCAAGGAGGTCCCCCAGACAGCCCGGCCCTGAA[CG]GAGCCAAGAGCAGCCACAGAATAATCGCTGCCATTTATGACGCACATGGTGTGCCAGGCC	37	20	56615001	CGGAGCCAAGAGCAGCCACAGAATAATCGCTGCCATTTATGACGCACATG	2	6088072	R	rs561337819;rs532005810;rs550212690;rs568797620	1;4;43;50												2:2C19A27
cg08473139	cg08473139	0099620859	ATATCTCCTTCTCTTATTCAAATCAACCAAAAAACATCACTATATATCAC			II			GTTAGTTTGTTATGTCTCCTTCTCTTGTTCAAGTCAACCAAGGAACATCACTGTGTGTCA[CG]TGTCCACCTTCCTTTCCCTTGCCTCGCATGCCCTGCCTCATCCAGGCACAGCCTGGAAGG	37	20	56579268	TGTCTCCTTCTCTTGTTCAAGTCAACCAAGGAACATCACTGTGTGTCACG	2	6123957	R	rs11475911;rs569579309;rs536997474	43;2;1												3:25C13G5C4
cg04943852	cg04943852	0096761298	TCTAAACATTATAAAAAACTCTCCAAAAAACRTAAACCAACAACTCTAAC			II			ACATCACCCCCACAAATGCCTGAATGAACATTTCCTGTTGAAAAACTGCATCGGGAAAGA[CG]TCAGAGCTGCTGGCTCACGTTTTCTGGAGAGCTTCTTACAATGCCCAGAGGAAACATGGG	37	20	56565614	CGTCAGAGCTGCTGGCTCACGTTTTCTGGAGAGCTTCTTACAATGCCCAG	2	6137356	R	rs572322810	24												3:8C0C19A20
cg27052669	cg27052669	0071600903	CATCTTATTAAAAAATTCCCCAATAATAAAACAACTATCCTCTCATCTTC			II			TTCACAAAGCAGATCCAAATGGGAAGAGAAATAGAAGTATAATATGAAATACGGGAAGGG[CG]AAGATGAGAGGATAGTTGTTTCATCATTGGGGAATCTTTTAATAAGATGCCAAAAAAAAT	37	20	56552675	ATCTTATTAAAAGATTCCCCAATGATGAAACAACTATCCTCTCATCTTCG	2	6151209	F	rs189282446	51											S_Shore	0:50
cg17244660	cg17244660	0060700244	CCATCTATACAAAACACAACAATAAACCAAATCTTAAATAAAACTCAAAC			II			TCTCTTCACTGTTCTTAAGACATTCACAACCTCATTTTGATGGTGGGACGCTGCAGCTCA[CG]TCTGAGTCCCATCCAAGACTTGGCCCACTGCTGTGCCCTGCACAGATGGACAGATGGTTG	37	20	56523837	CATCTGTGCAGGGCACAGCAGTGGGCCAAGTCTTGGATGGGACTCAGACG	2	6178707	F	rs555125621	1												2:18A17G13
cg09889910	cg09889910	0012772225	AACACAACAATAAACCAAATCTTAAATAAAACTCAAACRTAAACTACAAC			II			TGCCCCGTGGTCTCTCTTCACTGTTCTTAAGACATTCACAACCTCATTTTGATGGTGGGA[CG]CTGCAGCTCACGTCTGAGTCCCATCCAAGACTTGGCCCACTGCTGTGCCCTGCACAGATG	37	20	56523825	CGCTGCAGCTCACGTCTGAGTCCCATCCAAGACTTGGCCCACTGCTGTGC	2	6178719	R	rs142821266;rs113087517;rs555125621	0;5;13												2:6A17G25
cg03338298	cg03338298	0045793243	AAACCATCCAATCTACATAAAAAAATAATCTACTAACAACTACRAAAATC			II			ATTTTTTATTAAAGCCATCCAGTCTGCATAGGAAAGTAATCTGCTGGCAGCTGCGAGAAT[CG]CTATTTTAAATACATTTGCATAGCGCCTCAGCTGCCCAGTGGGGCTGGGTTTGCTTTTCC	37	20	56482828	AGCCATCCAGTCTGCATAGGAAAGTAATCTGCTGGCAGCTGCGAGAATCG	2	6219982	R	rs576449224	39												1:30T19
cg09137165	cg09137165	0049647297	CACACAATCAACAAATAACATAACCAAAATTAAATTTTAAACCTTACCCC			II			ATGCCCAAGGTCACACAGTCAGCAAATGGCATGACCAGAATTAGGTTTTGAGCCTTACCC[CG]CTGCACCAGGCTGCCCCTTAGAGCTGAGCCCTAGTGGGCCAGGCCATGCAGACCCTGCTT	37	20	56456874	CGGGGTAAGGCTCAAAACCTAATTCTGGTCATGCCATTTGCTGACTGTGT	2	6246585	F	rs575378544	34												1:28C21
cg02905364	cg02905364	0057648556	CCACTCTATTTATATTACTTATAAAATTTCACRCAAAACTCTACAAAATC			II			GGGGTTGGCCGCCACTCTGTTTATGTTGCTTGTAAGATTTCACGCAAGACTCTGCAAGGT[CG]TGGGCTTAAACCGAAGTGTCTGATCTGCTGGATAATTCATTCCATCCCCTTCATTCCTAG	37	20	56455410	CACTCTGTTTATGTTGCTTGTAAGATTTCACGCAAGACTCTGCAAGGTCG	2	6248058	R	rs549572161;rs559596911	20;7												0:50
cg20982203	cg20982203	0073725849	CATTACTCCAAAAACCTTCTACATATAAAAACATATAACCCTCTATCAAC			II			GTAATTGCCTCCATTACTCCAAGAGCCTTCTGCATGTGGAGGCATGTGGCCCTCTGTCAG[CG]TTAGAGCCGGGACAGCGCATCCTCTCAGCTCGGATTGGCAGGTAATGCGCGGCCATCTCA	37	20	56442409	CGCTGACAGAGGGCCACATGCCTCCACATGCAGAAGGCTCTTGGAGTAAT	2	6260766	F	rs183812993;rs188978592;rs535121867;rs555317929	37;18;3;2												3:7T0T38C2
cg19897964	cg19897964	0084649118	TAATCRAAACTCAACCCAATCTAAATAATATCAAACTCACATAATAAATC			II			GCTGGATTTGTGTTGCTAATCAGACACCCATATGGGGTCCCCTGCAGCTCACGTCACACA[CG]ACCCACTATGTGAGTCTGACATCACCCAGACTGGGCTGAGCTCCGACTACATGCTTGGGG	37	20	56416164	CGACCCACTATGTGAGTCTGACATCACCCAGACTGGGCTGAGCTCCGACT	2	6280389	R	rs73291239;rs531009744	1;15												1:0G49
cg08592912	cg08592912	0087687879	ACCCTACAAAAACACTATCAATTTCCTTTAAATTAAAAATTTCTCAAAAC			II			TCTATAGCCCCTGTTTGGGCTGGGTAGTGGGCAGGGTTATGTTACTCAGATTCATGGCTA[CG]TCCTGAGAAACCCCCAACCCAAAGGAAACTGACAGTGCTCCTGTAGGGCAGCACAGGGGC	37	20	56403926	CGTCCTGAGAAACCCCCAACCCAAAGGAAACTGACAGTGCTCCTGTAGGG	2	6291891	R	rs551023634;rs562009894	38;42												2:12G18G18
cg03959925	cg03959925	0012610975	CATTCCCACTAAAATATTTCTAACCCTCAAAAAAACTAAACTTACTCCCC			II			TGGACCAGTGTCATTCCCACTGGAGTGTTTCTGACCCTCAGAAGGGCTGAGCTTACTCCC[CG]CCCAGACTGTACCCTGCAGTTTCCTCTTTTGGAACTCTCCAGCCCCAGATCCCCATGGGT	37	20	56377456	ATTCCCACTGGAGTGTTTCTGACCCTCAGAAGGGCTGAGCTTACTCCCCG	2	6318598	R														1:27A22
cg02843268	cg02843268	0090774131	CCAAAATCACAAAACCTATAAACAATAATAACAAAACTTAACTCCTAACC			II			CCCTCCTCCATTAAAGTGTGGCAGTGTGGATCGGTGATGGGCAGCAGGGCTAGGGGCCAA[CG]GCCAGGAGCCAAGTCCTGTCATCACTGTTCACAGGCTTTGTGACTCTGGGCGGTTTCCTT	37	20	56370622	CGGCCAGGAGCCAAGTCCTGTCATCACTGTTCACAGGCTTTGTGACTCTG	2	6325442	R	rs528158159;rs551102049;rs571177570;rs539792476	1;5;33;37												0:50
cg13596928	cg13596928	0093618365	CAATAACAATACRTAAATACAAACTCCAATACACATAAATACTCATACAC			II			CTCCTCCCCGCCACCCTGTGCACACAATCACACACACACAGACACACACACACACACACA[CG]TGCATGAGCACTCATGTGCACTGGAGTTTGTACCCACGCATTGTCACTGTTCTTCTCCTT	37	20	56367056	CGTGCATGAGCACTCATGTGCACTGGAGTTTGTACCCACGCATTGTCACT	2	6328993	R	rs575350524;rs140543053	15;39												2:5G12A31
cg04849537	cg04849537	0013767571	ATTATTAAAAACAAACATTCTCACAACCCAAAACAATCRCAAAAACAATC			II			AAGGAGTGTGCTGCCTCTGAGGGTGCAGGAGCACAGCCAGCTGCACAGGGGCCCAGAAGA[CG]ACTGCTCTTGCGACTGTCCTGGGCTGTGAGAATGCCTGTCCCCAACAACAGAAATCAAAT	37	20	56355738	CGACTGCTCTTGCGACTGTCCTGGGCTGTGAGAATGCCTGTCCCCAACAA	2	6340149	R	rs139936733;rs111300099	36;50												2:22G17G9
cg20399391	cg20399391	0059681230	TAAAAATTACCCTAAATAATCCTAATAAACCCATTATAATCACAAAATCC			II			TGATTGGGATTTGGAGATTACCCTGAATGATCCTGGTGGGCCCATTATAGTCACAGGGTC[CG]CTATAATAAGGAAACAGTAGGGTCAGAGGCAGAGAAGGAGATGTGACAATGGAAGGAGAG	37	20	56344523	CGGACCCTGTGACTATAATGGGCCCACCAGGATCATTCAGGGTAATCTCC	2	6347021	F	rs551884740;rs77951455	8;1												1:27A22
cg13124394	cg13124394	0007802427	ATTTATTCTCCTATTCTTTACTCAACAAAACCRTCTAAAACACTAAATCC			II			ATATCGACTTTGGAGAGCGTATTGATTTTGCATTCCTGGTGCCTCCTGCAGGGCCTGGTG[CG]GACCCAGTGCTCCAGACGGCTCTGCTGAGTAAAGAACAGGAGAATAAACAAGTTGTGTTC	37	20	56328525	CGGACCCAGTGCTCCAGACGGCTCTGCTGAGTAAAGAACAGGAGAATAAA	2	6362062	R	rs548113726;rs73300668	0;8												2:3C26T19
cg02909793	cg02909793	0075757879	TCCTACCCTTACACTACCAAACTAACATTAAAAAAAATCRACTTCCTTCC			II			GTAAAGGGTTTGGAGGAGGGTTGCCTTCAGGAAGCTGAGCTGGCTGAAATGTGCTGTCTG[CG]GAAGGAAGCCGACCTTCCTCAATGCCAGCCTGGCAGTGCAAGGGCAGGAAGGCAGGGAGA	37	20	56324509	CCTGCCCTTGCACTGCCAGGCTGGCATTGAGGAAGGTCGGCTTCCTTCCG	2	6365785	F	rs11086618;rs11086619	33;35		TRUE				chr20:56323973-56324254	S_Shore					3:3A10A11C23
cg04741284	cg04741284	0005774907	AAAAAAAAAACTTTAAACAACAAATTCATTAACCAAAAACACAACTAACA	0062754916	AAAAAAAAAACTTTAAACGACAAATTCATTAACCGAAAACGCAACTAACG	I	A	Red	ATGGAGTTAATTAAAAAGGAGGCTTTGAGCGGCAGGTTCATTGGCCGGAAACGCAGCTGG[CG]GGGGCCAGGGCGAGCCTGGGGTGCCCGGCCCCCCTGCTCTAGGTGGACTTGGGGAGCTGA	37	20	56324226	AAAAAGGAGGCTTTGAGCGGCAGGTTCATTGGCCGGAAACGCAGCTGGCG	2	6366067	R	rs146463061;rs181128205	35;33		TRUE				chr20:56323973-56324254	Island					0:50
cg01084693	cg01084693	0005731388	TTCCCTACRAAACCCAAACACACCCCAATTTACTTTCTAAAAATAAAAAC			II			TTTCGCTCTGGGCTGCGCATTCATTTTTAGATTCCGGCCTCCTCCCTCCCCGCCATCTCC[CG]CTTCTATTCTTAGAAAGCAAACTGGGGTGTGCTTGGGCTTCGCAGGGAAGTCAGACAGAA	37	20	56324074	TCCCTGCGAAGCCCAAGCACACCCCAGTTTGCTTTCTAAGAATAGAAGCG	2	6366219	F	rs539316154;rs62205790;rs569715226	1;11;45		TRUE				chr20:56323973-56324254	Island					0:50
cg12232778	cg12232778	0042648124	ACCCAAACACACCCCAATTTACTTTCTAAAAATAAAAACAAAAAATAACA	0089628536	ACCCAAACACACCCCAATTTACTTTCTAAAAATAAAAACGAAAAATAACG	I	A	Red	GCCTGGGTTGTTTCGCTCTGGGCTGCGCATTCATTTTTAGATTCCGGCCTCCTCCCTCCC[CG]CCATCTCCCGCTTCTATTCTTAGAAAGCAAACTGGGGTGTGCTTGGGCTTCGCAGGGAAG	37	20	56324064	GCCCAAGCACACCCCAGTTTGCTTTCTAAGAATAGAAGCGGGAGATGGCG	2	6366229	F	rs539316154;rs62205790	11;21		TRUE				chr20:56323973-56324254	Island					0:50
cg00892567	cg00892567	0052802148	CRACTCACACCCAAAATAACAACAAACAACTCCACTAAACTAAACTCTAC			II			TGCCAGGTCCGCGGCTCACACCCAGGATGGCAGCAGACAGCTCCACTGGGCTGGGCTCTG[CG]TGTGTGTGCGTGTGTGTGTGCGCGCGCGTGTGTGTGCACGCGTGCGCCGCGTTCTTTCCC	37	20	56323934	CGCAGAGCCCAGCCCAGTGGAGCTGTCTGCTGCCATCCTGGGTGTGAGCC	2	6366357	F				TRUE				chr20:56323973-56324254	N_Shore					2:15G4G29
cg16965750	cg16965750	0040732824	TTAATTCTAAAATAAACATATAACACAAACCAAACCAATAAACACCAACC			II			TCTCCTTAGGGACACACACACAAAGCCTTTTTCTTTGTAATAATTACAGCAAAAATACCA[CG]GCTGGTGCTCATTGGCCTGGCTTGTGTCACATGCTCATCCCAGAACCAATCAATGTGGCT	37	20	56311550	CGGCTGGTGCTCATTGGCCTGGCTTGTGTCACATGCTCATCCCAGAACCA	2	6378754	R	rs117393626;rs74936856	6;50												2:6A3G39
cg02118918	cg02118918	0006734300	TATTCAATAATTAAATCAACAAATATACAAATAACACTTCCCAAACACCC			II			TTAAAGACCTTCATGTACTTCATTCCACGCTCCCAGCAACTTCCCACAGCCAGCACGTCA[CG]GGTGCTTGGGAAGTGTTACTTGCACATTTGTTGACTCAATCACTGAACAACTCTAGGTGG	37	20	56302462	CGGGTGCTTGGGAAGTGTTACTTGCACATTTGTTGACTCAATCACTGAAC	2	6387215	R	rs575808404;rs114812420	13;34												2:23A12C13
cg23697800	cg23697800	0053628118	AATAATTAAATCAACAAATATACAAATAACACTTCCCAAACACCCRTAAC			II			CCTGGTTAAAGACCTTCATGTACTTCATTCCACGCTCCCAGCAACTTCCCACAGCCAGCA[CG]TCACGGGTGCTTGGGAAGTGTTACTTGCACATTTGTTGACTCAATCACTGAACAACTCTA	37	20	56302457	GTGATTGAGTCAACAAATGTGCAAGTAACACTTCCCAAGCACCCGTGACG	2	6387220	F	rs558955351;rs575808404;rs114812420	1;18;39												2:18A12C18
cg17414900	cg17414900	0004742100	CTTCTCCCAAAATCCAAACTTAAAATTAACCAATTAACTATATCATTTCA	0065777172	CTTCTCCCGAAATCCAAACTTAAAATTAACCGATTAACTATATCATTTCG	I	A	Red	AACAGCGGCCAAGACACCGAAGAGGCGGGGGTGCCAGACAGGCTGACGTCATGGGCAGCC[CG]AAATGACACAGCTAACCGGCCAATCCCAAGTTTGGATTCCGGGAGAAGCACGATCTATTG	37	20	56293634	CTTCTCCCGGAATCCAAACTTGGGATTGGCCGGTTAGCTGTGTCATTTCG	2	6395645	F	rs548126996	34		TRUE				chr20:56293563-56293856	Island					3:30T0C3T14
cg01515444	cg01515444	0063737898	CAAAAATACAATACCAATTTCATTACCTTTAAAACCAACTCTTAAACACC			II			CCATCTGCACATGGAGCCCTCCGGACGGGTGAATCTGTCGTCAGTTTGGGGCTTGGGAAT[CG]GTGTCCAAGAGCTGGCTTCAAAGGCAATGAAACTGGCATTGCATCTTTGAAGGCAGCACA	37	20	56292914	CGGTGTCCAAGAGCTGGCTTCAAAGGCAATGAAACTGGCATTGCATCTTT	2	6396377	R	rs556781333;rs576509516	20;25		TRUE				chr20:56293563-56293856	N_Shore					3:5C15C18G9
cg22304730	cg22304730	0076603821	ATCTAAACACTACATTAAACTCTCCAAACAAAATCAACTTCRAAACTAAC			II			AGTGGCTACCATTTATTGAGTGCTGATGGTGTCACCTGGGATTGACTTAGTGGTCTCTGG[CG]CTAGTTCCGAAGTTGATTCTGTCTGGAGAGCTTAATGCAGTGTTCAGACCTCAGGGTCCG	37	20	56287294	TCTGAACACTGCATTAAGCTCTCCAGACAGAATCAACTTCGGAACTAGCG	2	6401860	F	rs571233949;rs536999425	10;17			NKILA;PMEPA1	NR_131157;NM_199171	Body;TSS1500	chr20:56283891-56285395	S_Shore				N_Shore	2:12C26T10
cg26467279	cg26467279	0060655584	CAAAACAATCAACATATAACTTCTCCCAACCAAACTAACCAAATCTCCCA	0095687525	CAAAACAATCAACGTATAACTTCTCCCAACCAAACTAACCAAATCTCCCG	I	A	Red	GCAACCCTGAGCCGGGGAATTCAGCCACTCCAGACACAGCCCCTGCCCTCCGGGAAGTCT[CG]GGAGACCTGGCTAGTCTGGCTGGGAGAAGTCACACGTTGATTGTCTTGGAAGTGAGATGG	37	20	56287052	CGGGAGACCTGGCTAGTCTGGCTGGGAGAAGTCACACGTTGATTGTCTTG	2	6402102	R	rs555596879;rs572538500;rs541142439;rs564550282	1;16;36;47		TRUE	PMEPA1;PMEPA1;PMEPA1	NM_199171;NM_199169;NM_199170	TSS1500;TSS1500;TSS1500	chr20:56283891-56285395	S_Shore				N_Shore	0:50
cg23987549	cg23987549	0056697966	CACCCCCCAACCAAAAACCCCTTAAACAACAAACAATAAATATAAATTCA	0024612895	CGCCCCCCAACCGAAAACCCCTTAAACAACAAACAATAAATATAAATTCG	I	C	Grn	CATGTAAATAGCTGTCGGGGACTGGTGTATTGTCGCCGCCCCAGCCGGCGGGACCTGGGG[CG]AATCCACACCCATTGTCTGCTGCCCAAGGGGCCTCCGGCTGGGGGGCGCGGCTGCGGAGT	37	20	56285728	CGCCCCCCAGCCGGAGGCCCCTTGGGCAGCAGACAATGGGTGTGGATTCG	2	6403434	F	rs535161603;rs554972562;rs572003794	14;24;48		TRUE	PMEPA1;PMEPA1;PMEPA1;PMEPA1	NM_199170;NM_199169;NM_199171;NM_020182	TSS200;TSS200;5'UTR;TSS1500	chr20:56283891-56285395	S_Shore	PMEPA1	ENSCSAT00000013612	TSS1500	Island	2:14T7C27
cg08009116	cg08009116	0027678959	CRAAAACCCCTTAAACAACAAACAATAAATATAAATTCRCCCCAAATCCC			II			GGAAGCCCTTGTCATGTAAATAGCTGTCGGGGACTGGTGTATTGTCGCCGCCCCAGCCGG[CG]GGACCTGGGGCGAATCCACACCCATTGTCTGCTGCCCAAGGGGCCTCCGGCTGGGGGGCG	37	20	56285716	GGAGGCCCCTTGGGCAGCAGACAATGGGTGTGGATTCGCCCCAGGTCCCG	2	6403446	F	rs535161603;rs554972562	26;36		TRUE	PMEPA1;PMEPA1;PMEPA1;PMEPA1	NM_199170;NM_199169;NM_199171;NM_020182	TSS200;TSS200;5'UTR;TSS1500	chr20:56283891-56285395	S_Shore	PMEPA1	ENSCSAT00000013612	TSS1500	Island	2:2T7C39
cg08583507	cg08583507	0076644126	TATCATATAAATAACTATCAAAAACTAATATATTATCACCACCCCAACCA	0019761557	TATCATATAAATAACTATCGAAAACTAATATATTATCGCCGCCCCAACCG	I	A	Red	CCCGGAAGCCCTTGTCATGTAAATAGCTGTCGGGGACTGGTGTATTGTCGCCGCCCCAGC[CG]GCGGGACCTGGGGCGAATCCACACCCATTGTCTGCTGCCCAAGGGGCCTCCGGCTGGGGG	37	20	56285713	TGTCATGTAAATAGCTGTCGGGGACTGGTGTATTGTCGCCGCCCCAGCCG	2	6403449	R	rs78041367;rs575697426;rs202018042	22;19;1		TRUE	PMEPA1;PMEPA1;PMEPA1;PMEPA1	NM_199170;NM_199169;NM_199171;NM_020182	TSS200;TSS200;5'UTR;TSS1500	chr20:56283891-56285395	S_Shore	PMEPA1	ENSCSAT00000013612	TSS1500	Island	2:17G5T26
cg20631654	cg20631654	0077782392	CRAAAACCCTTATCATATAAATAACTATCRAAAACTAATATATTATCRCC			II			GTAGACACGCCCGGAAGCCCTTGTCATGTAAATAGCTGTCGGGGACTGGTGTATTGTCGC[CG]CCCCAGCCGGCGGGACCTGGGGCGAATCCACACCCATTGTCTGCTGCCCAAGGGGCCTCC	37	20	56285704	GGAAGCCCTTGTCATGTAAATAGCTGTCGGGGACTGGTGTATTGTCGCCG	2	6403458	R	rs181867175;rs78041367;rs575697426	51;13;10		TRUE	PMEPA1;PMEPA1;PMEPA1;PMEPA1	NM_199170;NM_199169;NM_199171;NM_020182	TSS200;TSS200;5'UTR;TSS1500	chr20:56283891-56285395	S_Shore	PMEPA1	ENSCSAT00000013612	TSS1500	Island	2:8G5T35
cg09122683	cg09122683	0066626903	RCCCRAAAACCCTTATCATATAAATAACTATCRAAAACTAATATATTATC			II			CGCGTAGACACGCCCGGAAGCCCTTGTCATGTAAATAGCTGTCGGGGACTGGTGTATTGT[CG]CCGCCCCAGCCGGCGGGACCTGGGGCGAATCCACACCCATTGTCTGCTGCCCAAGGGGCC	37	20	56285701	CCCGGAAGCCCTTGTCATGTAAATAGCTGTCGGGGACTGGTGTATTGTCG	2	6403461	R	rs181867175;rs78041367;rs575697426	48;10;7		TRUE	PMEPA1;PMEPA1;PMEPA1;PMEPA1	NM_199170;NM_199169;NM_199171;NM_020182	TSS200;TSS200;5'UTR;TSS1500	chr20:56283891-56285395	S_Shore	PMEPA1	ENSCSAT00000013612	TSS1500	Island	2:5G5T38
cg17482197	cg17482197	0030741955	AAAACTCACATAAACACACCCAAAAACCCTTATCATATAAATAACTATCA	0096699278	AAAACTCGCGTAAACACGCCCGAAAACCCTTATCATATAAATAACTATCG	I	A	Red	CCAGGAAAGACGGGAACTCGCGTAGACACGCCCGGAAGCCCTTGTCATGTAAATAGCTGT[CG]GGGACTGGTGTATTGTCGCCGCCCCAGCCGGCGGGACCTGGGGCGAATCCACACCCATTG	37	20	56285683	GGAACTCGCGTAGACACGCCCGGAAGCCCTTGTCATGTAAATAGCTGTCG	2	6403479	R	rs201891959;rs181867175	42;30		TRUE	PMEPA1;PMEPA1;PMEPA1;PMEPA1	NM_199170;NM_199169;NM_199171;NM_020182	TSS200;TSS200;5'UTR;TSS1500	chr20:56283891-56285395	S_Shore	PMEPA1	ENSCSAT00000013612	TSS1500	Island	0:50
cg12502441	cg12502441	0006712520	AACCATAATCCCCAAACTACTAAAAAACTAAAAACAAACAATCTCCTACA	0048662278	AACCATAATCCCCGAACTACTAAAAAACTAAAAACGAACAATCTCCTACG	I	A	Red	GAAGAGAAATTGGAGAAAGGGGGAGGAAGCCCCCAAGATGGATCACCCATTGCCTGGTTT[CG]CAGGAGACTGTCCGCCTTCAGTTCTCCAGCAGCTCGGGGATCATGGCCCACTGAACCCCC	37	20	56285530	CGCAGGAGACTGTCCGCCTTCAGTTCTCCAGCAGCTCGGGGATCATGGCC	2	6403632	R	rs151176475;rs2273534;rs568446012;rs533890819;rs547661927	8;10;30;34;41		TRUE	PMEPA1;PMEPA1;PMEPA1;PMEPA1;PMEPA1;PMEPA1	NM_199171;NM_199170;NM_020182;NM_199170;NM_199169;NM_199169	5'UTR;1stExon;TSS1500;5'UTR;5'UTR;1stExon	chr20:56283891-56285395	S_Shore	PMEPA1	ENSCSAT00000013612	TSS1500	Island	3:9T12C18A8
cg01251714	cg01251714	0045702243	CCTCAAAAAATAAACTAACCCCAAAAACCTAAATCAAAAACCCCAAAAAC			II			GAGCCGAACTCGGTGCCAGCCGCACCCGGGCGGGTTGCTGGTGCGCCCTCCCCTCGCCCC[CG]TCCCTGGGGTCCTTGACCCAGGCTCTTGGGGCTAGCCTATCTTCTGAGGAGCACAAGGTC	37	20	56285394	CTCAGAAGATAGGCTAGCCCCAAGAGCCTGGGTCAAGGACCCCAGGGACG	2	6403768	F	rs574827223;rs6025736;rs560568943	19;35;50		TRUE	PMEPA1;PMEPA1;PMEPA1;PMEPA1	NM_199171;NM_020182;NM_199170;NM_199169	5'UTR;TSS1500;5'UTR;Body	chr20:56283891-56285395	Island	PMEPA1	ENSCSAT00000013612	TSS1500	Island	2:9C13A26
cg10891507	cg10891507	0060748991	TAACAAAAAACAAAACAAACTCTTAAAAAACCAAAACTAAACAACCCACA	0034671900	TAACGAAAAACGAAACGAACTCTTAAAAAACCAAAACTAAACGACCCACG	I	T	Red	CGGGGGGCGGGGTGACGGGAAACGGGGCGGGCTCTTAAAGGGCCAGAGCTAGGCGGCCCA[CG]TAGACCCGGCACCCGCGCAACGGAGGAGGGGCGCTGTGCCCTCTCCCCAACGGCGGTCAG	37	20	56285236	CGTGGGCCGCCTAGCTCTGGCCCTTTAAGAGCCCGCCCCGTTTCCCGTCA	2	6403926	F	rs190530897;rs574307721;rs553715858	29;9;1		TRUE	PMEPA1;PMEPA1;PMEPA1;PMEPA1	NM_199171;NM_020182;NM_199170;NM_199169	5'UTR;TSS1500;5'UTR;Body	chr20:56283891-56285395	Island	PMEPA1	ENSCSAT00000013612	TSS1500	Island	0:50
cg21182903	cg21182903	0046660103	AAAAAAAACRTAAAATCACTCACTAATCTCCATACTCTAAAACAAAAAAC			II			GAGTCTCCGGGGAGGGGGGCGTGGGGTCACTCACTGATCTCCATGCTCTGGAACAAAGAG[CG]TTTGCAGTTGCACGTGCAGGAGACATTGGGCTGCCCGGCGGCGGCGGCGGCGGTGCTGTT	37	20	56284556	CGCTCTTTGTTCCAGAGCATGGAGATCAGTGAGTGACCCCACGCCCCCCT	2	6404604	F	rs185137912;rs202045965	48;43		TRUE	PMEPA1;PMEPA1;PMEPA1;PMEPA1	NM_199171;NM_020182;NM_199170;NM_199169	5'UTR;1stExon;5'UTR;Body	chr20:56283891-56285395	Island	PMEPA1	ENSCSAT00000013612	1stExon	Island	0:50
cg13838969	cg13838969	0043777235	AACTCTATCTAAATCTTCRACRTCTCTCRAAATATCTAAAAATCTAAATC			II			GGGAAAGACACACAGAGAGAGGCAGGAAGACTCGGTGACACGCACTCTTGGGCAAGACCG[CG]ACTCAGACCCCCAGACACCCCGAGAGACGCCGAAGACCCAGACAGAGCCACGCAGCCACG	37	20	56283964	GCTCTGTCTGGGTCTTCGGCGTCTCTCGGGGTGTCTGGGGGTCTGAGTCG	2	6405197	F	rs189658169;rs569252468;rs531386477;rs554891015	13;16;20;25		TRUE	PMEPA1;PMEPA1;PMEPA1;PMEPA1	NM_199171;NM_199170;NM_199169;NM_020182	5'UTR;5'UTR;Body;Body	chr20:56283891-56285395	Island	PMEPA1	ENSCSAT00000013612	Body	Island	0:50
cg10653245	cg10653245	0085664560	TCTCAACCAAACTAAACCAAACTATCCAAACAAAAACTATTTATAAATAC			II			TGTAACCATGGTCTCAGCCAGACTGAACCAAGCTGTCCAGACAGAGGCTATTTATAGGTG[CG]TCGGGGACACAGACACTGGCACAATGACACACACACATTCAAGATCCACGCTGGGCCAGA	37	20	56283721	CGCACCTATAAATAGCCTCTGTCTGGACAGCTTGGTTCAGTCTGGCTGAG	2	6405439	F	rs367823655;rs531139914;rs550859582	28;15;5			PMEPA1;PMEPA1;PMEPA1;PMEPA1	NM_199170;NM_199171;NM_020182;NM_199169	5URT;5URT;Body;Body	chr20:56283891-56285395	N_Shore	PMEPA1	ENSCSAT00000013612	Body	S_Shore	1:49A0
cg01117384	cg01117384	0025607288	ACCACACTTCCTTTAAAAAAACTCAAAATTTACATAAAACCACAACAAAC			II			CGAGGTGTTTCAGATTGAAGCTCTGCTACCTGCTGTATAACTCAGGGGAATGAAGAAAGG[CG]TTTGCTGTGGCCCCATGCAAATTCTGAGCCTCCCTAAAGGAAGTGTGGTCTCTGGAATGC	37	20	56274096	CCACACTTCCTTTAGGGAGGCTCAGAATTTGCATGGGGCCACAGCAAACG	2	6414962	F				TRUE	PMEPA1;PMEPA1;PMEPA1;PMEPA1	NM_199171;NM_199170;NM_199169;NM_020182	5'UTR;5'UTR;Body;Body			PMEPA1	ENSCSAT00000013612	Body		0:50
cg00177431	cg00177431	0080743144	TTTACCTAATTTTATTAATTACTTTAACCCTAAATTATCACTATCCTCCC			II			ATTTGGACTCATAATTACACCTCTGGGCCATGTGGCAAACAACTCTGATTACCCTCTAGA[CG]GGAGGACAGTGACAATTTAGGGCCAAAGCAACTAATAAAATTAGGCAAAATAAGTGGCAC	37	20	56272862	CGGGAGGACAGTGACAATTTAGGGCCAAAGCAACTAATAAAATTAGGCAA	2	6416190	R	rs372885504	0		TRUE	PMEPA1;PMEPA1;PMEPA1;PMEPA1	NM_199171;NM_199170;NM_199169;NM_020182	5'UTR;5'UTR;Body;Body			PMEPA1	ENSCSAT00000013612	Body		3:6G23G13T5
cg17978103	cg17978103	0098791484	TCCCAATCRAAATTCAAAAAAAACTTAAATAATAACACTTATTAACCATC			II			TTTCAGTCAGCCATTTGTCTGCACAACTTCCAGTTTTCCCCATAAGGATCATCCACAACC[CG]ATGGTCAACAAGTGTCATCACTCAAGCCCTCTCTGAACCCCGACTGGGAGCAGACACTGG	37	20	56272305	CCCAGTCGGGGTTCAGAGAGGGCTTGAGTGATGACACTTGTTGACCATCG	2	6416746	F	rs568432593	47		TRUE	PMEPA1;PMEPA1;PMEPA1;PMEPA1	NM_199171;NM_199170;NM_199169;NM_020182	5'UTR;5'UTR;Body;Body			PMEPA1	ENSCSAT00000013612	Body		3:24C12C5G6
cg14777939	cg14777939	0067701272	AACAAAACRACTTATAAAAACCATAATCACCTAAAACCTAAAAAACCTCC			II			CGGGTGCCACTGGCAGGGCGGCTTGTGGAAGCCATGGTCACCTGGAGCCTGAGGAACCTC[CG]TCCACCTCCTCTTGCCTGGATACTCTTCATTGTGGAAAGAAAAGGCAGAGATCCAGGCCA	37	20	56267787	CGGAGGTTCCTCAGGCTCCAGGTGACCATGGCTTCCACAAGCCGCCCTGC	2	6421386	F	rs151211441;rs543158048	43;9			PMEPA1;PMEPA1;PMEPA1;PMEPA1	NM_199170;NM_199171;NM_020182;NM_199169	5URT;5URT;Body;Body			PMEPA1	ENSCSAT00000013612	Body		3:5A2G30G10
cg00239847	cg00239847	0022810952	CAAACATTTTAACTTTTCRCCTATCATTTATCAAATTCTTTAAATTTTTC			II			TGCTGGAATTGCAGGCATTTTGACTTTTCGCCTGTCATTTATCAAATTCTTTGAATTTTT[CG]TTAAATAAGGAGTGTATATCACTTTTTACAATCAGAAGAGCCATGCTATTTTTATTGTGA	37	20	56265517	CGAAAAATTCAAAGAATTTGATAAATGACAGGCGAAAAGTCAAAATGCCT	2	6423652	F	rs575346689;rs544342427;rs554642142	33;26;20			PMEPA1;PMEPA1;PMEPA1;PMEPA1;PMEPA1;PMEPA1	NM_001255976;NM_001255976;NM_199170;NM_199171;NM_020182;NM_199169	1stExon;5URT;5URT;5URT;Body;Body			PMEPA1	ENSCSAT00000013612	Body		1:24G25
cg26318111	cg26318111	0088741583	TTTCTACTAAATACTACCTAAAAACTAAACTTTCTACATAAACAAACCCC			II			AGCTATAAATATTTCTGCTAGATGCTGCCTGGGAGCTGGGCTTTCTGCATGAGCAGGCCC[CG]CTGAAAAGGAAGGCGGCTCGCCAGATTTGTTTCGAATTATGAAAATAGATGTTGTCTCCC	37	20	56257874	CGGGGCCTGCTCATGCAGAAAGCCCAGCTCCCAGGCAGCATCTAGCAGAA	2	6431360	F	rs571625553;rs6025722;rs550530224;rs567246708	43;26;21;2			PMEPA1;PMEPA1;PMEPA1;PMEPA1;PMEPA1	NM_199170;NM_199171;NM_001255976;NM_020182;NM_199169	5URT;5URT;Body;Body;Body			PMEPA1	ENSCSAT00000013612	Body		0:50
cg14035789	cg14035789	0059741533	AAATACATTATATCATTCAAAACTCCCAAAAAACCRCTTTAAAAAATCCC			II			CTAAGAGCTTTAAGTGCATTATATCATTCAAAGCTCCCAAGGAGCCGCTTTGGGGAGTCC[CG]TCAACACCCGCATTCTGCAGATGAAGGGACTGGGACCTCAAGGGCAGCTGCTAGGGCTAA	37	20	56255320	CGGGACTCCCCAAAGCGGCTCCTTGGGAGCTTTGAATGATATAATGCACT	2	6434069	F	rs187247100;rs535427947	44;13			PMEPA1;PMEPA1;PMEPA1;PMEPA1;PMEPA1	NM_199170;NM_199171;NM_001255976;NM_020182;NM_199169	5URT;5URT;Body;Body;Body			PMEPA1	ENSCSAT00000013612	Body		1:9T40
cg19122601	cg19122601	0080744526	CTCCTTTCAAACAATACRAAAACCRTATCCAACAAACTAAAATTAACATC			II			TGCTGGGGAAGCTCCTTTCAGACAATGCGGGAGCCGTGTCCAACAGGCTGAAATTGACAT[CG]TTCAGTGGCGGGTTCCGGGACCTGCAGGGAATGGACTTACAAGCGCCCGCTATGGATGAA	37	20	56254598	TCCTTTCAGACAATGCGGGAGCCGTGTCCAACAGGCTGAAATTGACATCG	2	6434788	R	rs570542588;rs116830895;rs141988041	34;27;1			PMEPA1;PMEPA1;PMEPA1;PMEPA1;PMEPA1	NM_199170;NM_199171;NM_001255976;NM_020182;NM_199169	5URT;5URT;Body;Body;Body			PMEPA1	ENSCSAT00000013612	Body		3:7G26A5C9
cg03684356	cg03684356	0008750565	ACAAACAATAAAAACCAATACTTCCAAATTACTTAAAATCTCCTTTCCTC			II			GCAGGTCTGGCTCCCAGGTTTGAAGATTAAATTCTAAACACGTCATTTAAAATTTAGAAA[CG]AGGAAAGGAGATTTTAAGTAATCTGGAAGCACTGGCTCCTATTGTCTGCCCCAAGTAATA	37	20	56253763	CGAGGAAAGGAGATTTTAAGTAATCTGGAAGCACTGGCTCCTATTGTCTG	2	6435615	R	rs565432622;rs531183594;rs544459527	11;43;46			PMEPA1;PMEPA1;PMEPA1;PMEPA1;PMEPA1	NM_199170;NM_199171;NM_001255976;NM_020182;NM_199169	5URT;5URT;Body;Body;Body			PMEPA1	ENSCSAT00000013612	Body		3:6G9A9G23
cg04628369	cg04628369	0001695236	AATTACTAATTTTCAAAAACCTAATATTTCCTAACATAAACCAAAATAAC			II			ATGTTTCTCTCAATTACTGATTTTCAAGAGCCTGGTGTTTCCTGACATGAGCCAGGATGG[CG]GGCGGCGCCCAGGGGAGGGGAAGTGAACCGGGGCTCCGTTTCCAAGGCTCTTGGACAAAA	37	20	56247426	ATTACTGATTTTCAAGAGCCTGGTGTTTCCTGACATGAGCCAGGATGGCG	2	6442175	R				TRUE	PMEPA1;PMEPA1;PMEPA1;PMEPA1	NM_199171;NM_199170;NM_199169;NM_020182	5'UTR;5'UTR;Body;Body	chr20:56247249-56247651	Island	PMEPA1	ENSCSAT00000013612	Body		0:50
cg02092807	cg02092807	0084794569	CCCATTCCCAATCRCAACTTAAAAACCRAACTCTCAAAATCAAATACCTC			II			GGCTGCTGGGGCCCATTCCCAGTCGCAGCTTGAGAGCCGGACTCTCAGGATCAGATGCCT[CG]CGGGCAAGGGAAGGAACCCCAGCAGGACTGCCAACGCGAGGCGGAAGGAGAGAAGGCCCA	37	20	56239706	CCATTCCCAGTCGCAGCTTGAGAGCCGGACTCTCAGGATCAGATGCCTCG	2	6449948	R				TRUE	PMEPA1;PMEPA1;PMEPA1;PMEPA1	NM_199171;NM_199170;NM_199169;NM_020182	5'UTR;5'UTR;Body;Body	chr20:56239560-56239776	Island	PMEPA1	ENSCSAT00000013612	Body		0:50
cg00899976	cg00899976	0008733877	TAAAATAAAAACTCCTCCCCRTCTAACAACRAAATAATAAATAACAAATC			II			AGGGGCCCTGGTAGGGTGGGGGCTCCTCCCCGTCTGACAGCGAGATGGTGGGTGGCAGGT[CG]ATCTCGTGCTGCAGGTACGGATAGGTGGGCTGGAAGCGGTGGAAGCGCTCCCGCTGGGCG	37	20	56227540	CGACCTGCCACCCACCATCTCGCTGTCAGACGGGGAGGAGCCCCCACCCT	2	6461838	F	rs6025698;rs6025699	28;10		TRUE	PMEPA1;PMEPA1;PMEPA1;PMEPA1	NM_199171;NM_199170;NM_199169;NM_020182	Body;Body;Body;Body	chr20:56227252-56227687	Island	PMEPA1	ENSCSAT00000013612	Body	Island	2:9C17G22
cg26042618	cg26042618	0040733838	CTAAAAAAAAAACCCCAAATAATAACCAATAACCTCACTATAAATAAACA	0011745522	CTAAAAAAAAAACCCCGAATAATAACCGATAACCTCGCTATAAATAAACG	I	A	Red	GCTCTGCTGGTGCTGGAAGGAGGACCCCGGGTAGTGGCCGATGACCTCGCTGTAGGTGGG[CG]GCGGCCCCTCCATGCGCCCGCCGCTGCCGTAGCACGTGGCGCTGATGCCCGAGTTACTGC	37	20	56227286	CTGGAAGGAGGACCCCGGGTAGTGGCCGATGACCTCGCTGTAGGTGGGCG	2	6462092	R	rs372073634;rs139004472;rs531021898	35;17;14		TRUE	PMEPA1;PMEPA1;PMEPA1;PMEPA1	NM_199171;NM_199170;NM_199169;NM_020182	Body;Body;Body;Body	chr20:56227252-56227687	Island	PMEPA1	ENSCSAT00000013612	Body	Island	0:50
cg19613624	cg19613624	0086623954	AAAACTACTTAAAATCTTACTATACTATAAAACTCAAAAAAACACAACCC			II			ACCAACGTGAAAGCATTGGAATCAGCACAACAGCCATGGAATCAGGCAGGCAGGGGAGGA[CG]GGCTGTGTCCTTCTGAGCTCTATAGTACAGCAAGATTTCAAGCAGTTTCCAGAAAAACAA	37	20	56223757	CGGGCTGTGTCCTTCTGAGCTCTATAGTACAGCAAGATTTCAAGCAGTTT	2	6465653	R	rs549881934	0		TRUE	PMEPA1;PMEPA1;PMEPA1;PMEPA1	NM_199171;NM_020182;NM_199169;NM_199170	3'UTR;3'UTR;3'UTR;3'UTR	chr20:56227252-56227687	N_Shelf	PMEPA1	ENSCSAT00000013612	3'UTR	S_Shelf	0:50
cg11993583	cg11993583	0084803220	CTTTTTCTCCTAAAACCRAATCTAACCRACCTAACTAAACATCTATTTCC			II			CTGAACCCACAAGGGGAGGGATGCCAGCTTCCACTGGGCAGGTGTCAGCTGCTTACAGCC[CG]GAAATAGATGCCTAGCCAGGCCGGCCAGATTCGGTTTCAGGAGAAAAAGAAAATGAAACT	37	20	56195541	TTTTTCTCCTGAAACCGAATCTGGCCGGCCTGGCTAGGCATCTATTTCCG	2	6494887	F	rs548173462;rs142892123;rs533536337;rs56122954;rs191790043;rs73301341	1;20;23;24;34;35			ZBP1;ZBP1;ZBP1;ZBP1;ZBP1;ZBP1;ZBP1;ZBP1	NM_001160419;NM_001160418;NM_001160417;NM_030776;NM_001160419;NM_001160418;NM_001160417;NM_030776	1stExon;1stExon;1stExon;1stExon;5URT;5URT;5URT;5URT							2:16T22G10
cg26879463	cg26879463	0051644905	CCRAAATAACAATTACCAAAACTAAACAAAACCAACTCTACAAAACCCTC			II			GACCCGCCTCCCCGGGGTGGCAGTTACCAGGGCTGGACAAGGCCAGCTCTGCAGGACCCT[CG]CCTTCAGGATCAGTCCCGCCCAAGCACCAGGTGGCAGGGGATGTGAGGGAGACTTTCAAC	37	20	56191333	CGGGGTGGCAGTTACCAGGGCTGGACAAGGCCAGCTCTGCAGGACCCTCG	2	6499096	R	rs562742935	40			ZBP1;ZBP1;ZBP1;ZBP1	NM_001160419;NM_001160418;NM_001160417;NM_030776	Body;Body;Body;Body							3:22C9T15T1
cg09897064	cg09897064	0068615140	ATACAAAAAAATCAAAAAAACTTTAATCCAAATATCCTCATTCTCAAAAC			II			AAAGTATCAGAGTACAGGGAAATCAGGAGAGCTTTGATCCAGGTGTCCTCATTCTCAGGA[CG]GCCGTAAAGGTGGACTGTGGGGGTCTGGAAGCAACCCTTTCCCCTTGGAGGGCAGAATCC	37	20	56188065	TACAGGGAAATCAGGAGAGCTTTGATCCAGGTGTCCTCATTCTCAGGACG	2	6502263	R	rs540042520;rs556654634	50;34		TRUE	ZBP1;ZBP1;ZBP1;ZBP1	NM_001160418;NM_030776;NM_001160417;NM_001160419	Body;Body;Body;3'UTR							1:21C28
cg08813428	cg08813428	0069726876	CAAAAATATCTAAATCCAAAAACTCAAATAATCTCTTAAAACTCAACCTC			II			GGGGCCTGGAGCTGCTGGGGGCTATCATTGAAAACAGAGGAAAGCAGTAGGGGGGTGGAG[CG]AGGCTGAGTTCTAAGAGATCACCTGAGCTCCTGGATCTAGACATTCCTGAAGCAGGCTCT	37	20	56176913	AGGAATGTCTAGATCCAGGAGCTCAGGTGATCTCTTAGAACTCAGCCTCG	2	6513094	F	rs146839007;rs544893959;rs558470808;rs575458456;rs544360206	0;1;2;18;24												2:15T15G18
cg04040429	cg04040429	0068700161	ATAAAATTCAAACCCCAACTAAAATCCAAAAATCRTACACTTAATTCTAC			II			CCCACTGGTTAGTGGGATTCAAACCCCAGCTGAGGTCCAGAGATCGTGCACTTGGTTCTG[CG]TGGGGGTGCGTGGCAGCCCAGGAAGTGGGTTCAGAGGCTGTGGGGCTTACCGGGCACCTT	37	20	56167551	CGCAGAACCAAGTGCACGATCTCTGGACCTCAGCTGGGGTTTGAATCCCA	2	6524467	F	rs569927331	9												0:50
cg19223361	cg19223361	0099756943	AAAACCTTTCCAATAAACCATTTAATTACTCTATAATTCRTCTACTCTAC			II			GTGGGCCCCTCAAGGTGGGGGGTTCCTGAACTTGCTCCCTGCTGTGGCTCCAGGCCCTGG[CG]CAGAGCAGACGAATCATAGAGCAATCAAATGGCTCATTGGAAAGGTTCCCAAGGCAAGGC	37	20	56158826	GAACCTTTCCAATGAGCCATTTGATTGCTCTATGATTCGTCTGCTCTGCG	2	6533155	F	rs73182744;rs148166638	22;38												3:11G19G13T4
cg08447175	cg08447175	0078711269	AAACAACTACTAATTCAAATCTATACTAATAACAACAAAATCAACTTTTC			II			ATAAGTGTGGAGAACAACTACTGATTCAAGTCTGTGCTGGTAACAGCAGGGTCAACTTTT[CG]TGTTGCTGAGCATGAGAGAATGTGCTTTGAGGAGTGACATTTTTGTTCTGTTCCCAGCTG	37	20	56149693	AACAACTACTGATTCAAGTCTGTGCTGGTAACAGCAGGGTCAACTTTTCG	2	6542546	R	rs567786501;rs545126210;rs547011620;rs186805492;rs145752564	51;32;24;18;7												2:47T1C0
cg03840472	cg03840472	0069669967	AAAATTCTCTCCAAAACCTAACCAAAAAAATTTACCTTCCTTATCCTTCC			II			CTTAGCATGGCCCAGCACCCAGCAGCCAAACTGCCCAAGATCTTCCATGTCAACTGGTTC[CG]GAAGGACAAGGAAGGCAAATTCCTCTGGCCAGGCTTTGGAGAGAACTCCAGGGTGCTGGA	37	20	56140543	CGGAAGGACAAGGAAGGCAAATTCCTCTGGCCAGGCTTTGGAGAGAACTC	2	6551762	R	rs546079074;rs145570510;rs201552009;rs200656485	24;31;32;38		TRUE	PCK1	NM_002591	Body			PCK1	ENSCSAT00000013607	Body		0:50
cg27253336	cg27253336	0055620537	CCRATCTTTAACAAAAACRAACCCAACRACCCCATACTAAATAAAATAAC			II			AAGTCCAAGGTCATTTCTCACCAGTGCCCACCCATCGCACCCTGTAGGTCGCACCATGTA[CG]TCATCCCATTCAGCATGGGGCCGCTGGGCTCGCCTCTGTCAAAGATCGGCATCGAGCTGA	37	20	56137765	CGTCATCCCATTCAGCATGGGGCCGCTGGGCTCGCCTCTGTCAAAGATCG	2	6554851	R	rs543039825;rs1062600;rs1042523;rs149873355;rs145580276;rs144907840	6;33;42;46;47;48			PCK1;PCK1	NM_002591;NM_002591	Body;ExonBnd			PCK1	ENSCSAT00000013607	Body		1:7C42
cg02319485	cg02319485	0023655893	TATTTTTATTCAAAACRCTTACRTTTTCTATTTCAAATAACCTCACATTC			II			GTGTCTGTTGTTGTTTTTGTTCAGGACGCTTGCGTTTTCTATTTCAGGTGACCTCACATT[CG]TGCCCCTTAGCAGCACTCTGCAGAAATGCCTCCTCAGCTGCAAAACGGCCTGAACCTCTC	37	20	56136441	GTTTTTGTTCAGGACGCTTGCGTTTTCTATTTCAGGTGACCTCACATTCG	2	6556176	R	rs376677819;rs187794401;rs541077390;rs28383583;rs533125583	44;42;36;35;29			PCK1;PCK1	NM_002591;NM_002591	5URT;ExonBnd			PCK1	ENSCSAT00000013607	Body		0:50
cg20273358	cg20273358	0093732147	TATAAACTACAACACACAATACACAAAACAAAACCCACAAACCAAAAACA	0046699213	TATAAACTACAACACGCGATACACGAAACAAAACCCACAAACCAAAAACG	I	A	Red	GGGCTTGACCGGGACTGGCCCCTCACCGCGGAAGGCGTGGCCGGAATGCTCGGCCCACTC[CG]TCTTTGGCTTGTGGGCTCTGCCTCGTGCACCGCGTGCTGCAGCCCACAGCCGGCCGCCGC	37	20	56100118	TGTGGGCTGCAGCACGCGGTGCACGAGGCAGAGCCCACAAGCCAAAGACG	2	6593065	F	rs577999132	40		TRUE	CTCFL;CTCFL	NM_080618;NM_080618	5'UTR;1stExon	chr20:56099970-56100250	Island				Island	1:44C5
cg03376831	cg03376831	0099641911	TAACCAAAATACTCAACCCACTCCATCTTTAACTTATAAACTCTACCTCA	0037734120	TAACCGAAATACTCGACCCACTCCGTCTTTAACTTATAAACTCTACCTCG	I	T	Red	CCGCGGAAGGCGTGGCCGGAATGCTCGGCCCACTCCGTCTTTGGCTTGTGGGCTCTGCCT[CG]TGCACCGCGTGCTGCAGCCCACAGCCGGCCGCCGCCGGGCTGGCGCGAGAGTGGAGGGTG	37	20	56100143	CGAGGCAGAGCCCACAAGCCAAAGACGGAGTGGGCCGAGCATTCCGGCCA	2	6593040	F					CTCFL;CTCFL;CTCFL;CTCFL;CTCFL;CTCFL;CTCFL;CTCFL;CTCFL;CTCFL;CTCFL;CTCFL;CTCFL;CTCFL;CTCFL;CTCFL;CTCFL;CTCFL;CTCFL;CTCFL;CTCFL;CTCFL;CTCFL	NM_001269043;NM_001269051;NM_001269040;NM_001269042;NM_001269045;NM_001269047;NM_001269046;NM_080618;NM_001269055;NM_001269050;NM_001269043;NM_001269049;NM_001269054;NM_001269046;NM_001269048;NM_001269052;NM_001269044;NM_001269041;NR_072975;NM_001269055;NM_001269054;NM_001269050;NM_001269049	5URT;5URT;5URT;5URT;5URT;5URT;5URT;5URT;1stExon;1stExon;1stExon;1stExon;1stExon;1stExon;TSS1500;TSS1500;TSS1500;TSS1500;TSS1500;5URT;5URT;5URT;5URT	chr20:56099970-56100250	Island				Island	3:21C15G3C8
cg19649534	cg19649534	0009637228	AAAAACCCAAAAACAAACAACAAACACTAAAAAACTACCTAAAAAAATCA	0049613595	AAAAACCCAAAAACGAACGACAAACGCTAAAAAACTACCTAAAAAAATCG	I	A	Red	CTCCCTCGGAGGCCTGGCAGGGCCCCTGCTTTACCCTGCCCCCCACGCCCCGCCCCGACC[CG]ACCCTCCCAGGCAGCCCCTCAGCGTCTGCCGCCCGCCCTTGGGCCTTTCCGGCCAGCCCC	37	20	56099947	AAAGGCCCAAGGGCGGGCGGCAGACGCTGAGGGGCTGCCTGGGAGGGTCG	2	6593242	F	rs534638130	25			CTCFL;CTCFL;CTCFL;CTCFL;CTCFL;CTCFL;CTCFL;CTCFL;CTCFL;CTCFL;CTCFL;CTCFL;CTCFL;CTCFL;CTCFL;CTCFL;CTCFL	NM_001269043;NM_001269051;NM_001269040;NM_001269042;NM_001269045;NM_001269047;NM_001269046;NM_080618;NM_001269048;NM_001269052;NM_001269044;NM_001269041;NR_072975;NM_001269055;NM_001269054;NM_001269050;NM_001269049	5URT;5URT;5URT;5URT;5URT;5URT;5URT;5URT;TSS200;TSS200;TSS200;TSS200;TSS200;5URT;5URT;5URT;5URT	chr20:56099970-56100250	N_Shore				Island	1:39C10
cg25816814	cg25816814	0082664145	AAACAAACAACAAACACTAAAAAACTACCTAAAAAAATCAAATCAAAACA	0002645211	AAACGAACGACAAACGCTAAAAAACTACCTAAAAAAATCGAATCGAAACG	I	A	Red	ACCAAGCACACTCCCTCGGAGGCCTGGCAGGGCCCCTGCTTTACCCTGCCCCCCACGCCC[CG]CCCCGACCCGACCCTCCCAGGCAGCCCCTCAGCGTCTGCCGCCCGCCCTTGGGCCTTTCC	37	20	56099937	GGGCGGGCGGCAGACGCTGAGGGGCTGCCTGGGAGGGTCGGGTCGGGGCG	2	6593252	F	rs556120941;rs534638130	7;35			CTCFL;CTCFL;CTCFL;CTCFL;CTCFL;CTCFL;CTCFL;CTCFL;CTCFL;CTCFL;CTCFL;CTCFL;CTCFL;CTCFL;CTCFL;CTCFL;CTCFL	NM_001269043;NM_001269051;NM_001269040;NM_001269042;NM_001269045;NM_001269047;NM_001269046;NM_080618;NM_001269048;NM_001269052;NM_001269044;NM_001269041;NR_072975;NM_001269055;NM_001269054;NM_001269050;NM_001269049	5URT;5URT;5URT;5URT;5URT;5URT;5URT;5URT;TSS200;TSS200;TSS200;TSS200;TSS200;5URT;5URT;5URT;5URT	chr20:56099970-56100250	N_Shore				Island	2:29C12G7
cg09953778	cg09953778	0008601414	ACAAACRTTTTAAAAACACAATAAAAATATTCCCACAAAACCTTATACAC			II			CATATCCCTCTGGGGCTGCAAACTAGGCAGCAGAGACCAGGGCTTGGTCTTCTATGCTTA[CG]TGCACAAGGCTTTGTGGGAACATTTTTACTGTGCTTTCAAAACGTTTGTGTGTAAAGTGC	37	20	56097887	CGTGCACAAGGCTTTGTGGGAACATTTTTACTGTGCTTTCAAAACGTTTG	2	6595380	R	rs73178730;rs182420679	29;31			CTCFL;CTCFL;CTCFL;CTCFL;CTCFL;CTCFL;CTCFL;CTCFL;CTCFL;CTCFL;CTCFL;CTCFL;CTCFL;CTCFL;CTCFL;CTCFL;CTCFL	NM_001269050;NM_001269048;NM_001269052;NM_001269041;NM_001269049;NM_001269044;NM_001269043;NM_001269040;NM_001269042;NM_001269046;NM_080618;NR_072975;NM_001269045;NM_001269047;NM_001269051;NM_001269055;NM_001269054	Body;Body;Body;Body;Body;Body;Body;Body;Body;Body;Body;Body;Body;Body;Body;5URT;5URT	chr20:56099970-56100250	N_Shelf				S_Shelf	3:1G3A32A11
cg20835555	cg20835555	0085728390	AATACCAACAAACCCTACAAACATAATACTAAACTCAAAAATCTAAACAC			II			ACACATACTACAATACCAACAAACCCTGCAAACATGATGCTAAGCTCAAGAATCTAGACA[CG]AAAGGCACATGGTATACATATATGATTCAACTTCTGGAAAATGTCCAGAACAGGAAAATC	37	20	56096875	CGTGTCTAGATTCTTGAGCTTAGCATCATGTTTGCAGGGTTTGTTGGTAT	2	6596705	F	rs538746198	43		TRUE	CTCFL	NM_080618	Body	chr20:56099970-56100250	N_Shelf				S_Shelf	3:10C15A7G15
cg15388316	cg15388316	0008601907	TCATAACCRTAAACAAAAACTTAAAACACTACTAAATACTCCTAACTACC			II			ACCCTCCTTTGGGACAGCATCTCTGGCGCTCCCTGCTGGGAGCCTGACTCTCCAGGACCG[CG]GCAGCCAGGAGCACCCAGCAGTGCTCCAAGCCTCTGCCCACGGCCATGACCTGCCTGGCT	37	20	56084918	CATGGCCGTGGGCAGAGGCTTGGAGCACTGCTGGGTGCTCCTGGCTGCCG	2	6611461	F	rs111851487;rs112254258	1;42			CTCFL;CTCFL;CTCFL;CTCFL;CTCFL;CTCFL;CTCFL;CTCFL;CTCFL;CTCFL;CTCFL;CTCFL;CTCFL;CTCFL;CTCFL	NM_001269050;NM_001269048;NM_001269055;NM_001269041;NM_001269054;NM_001269049;NM_001269044;NM_001269043;NM_001269040;NM_001269042;NM_001269046;NM_080618;NR_072975;NM_001269045;NM_001269047	Body;Body;Body;Body;Body;Body;Body;Body;Body;Body;Body;Body;Body;Body;Body							3:1G18C0A28
cg01330669	cg01330669	0099711282	TCCTACAAAATAACTTATACCAAATCTCTCAAAATAACAATAAACATAAC			II			GGCTCCTCGGGGTGGGGGCCACACATGGACCTGCGTGGGGCTCTCACACTGACTTTCTCA[CG]CTATGCTCACTGCCATTCTGAGAGATCTGGCACAAGCCACCTTGCAGGACCGACTGGTGG	37	20	56078320	CGCTATGCTCACTGCCATTCTGAGAGATCTGGCACAAGCCACCTTGCAGG	2	6617694	R	rs537461813	0			CTCFL;CTCFL;CTCFL;CTCFL;CTCFL;CTCFL;CTCFL;CTCFL;CTCFL;CTCFL	NM_001269041;NM_001269054;NM_001269049;NM_001269044;NM_001269043;NM_001269040;NM_001269042;NM_001269046;NM_080618;NR_072975	Body;Body;Body;Body;Body;Body;Body;Body;Body;Body							3:5G13G24G5
cg11300186	cg11300186	0002804286	TCAAATAACTCTAAAAACCAAAAATCCTCAATCCAAATATAAACAAAACC			II			GGAGCCACCAGAGTTGCAAGAGGCTAGGAGGGACCCTCCCCTAGGTCCCCCGAGGGAGGG[CG]GCCCTGCCCACACCTGGATTGAGGATTTCTGGCCTCTAGAGCTATTTGAAAATCAATTTC	37	20	56078105	CGGCCCTGCCCACACCTGGATTGAGGATTTCTGGCCTCTAGAGCTATTTG	2	6617909	R	rs572638144	0			CTCFL;CTCFL;CTCFL;CTCFL;CTCFL;CTCFL;CTCFL;CTCFL;CTCFL;CTCFL	NM_001269041;NM_001269054;NM_001269049;NM_001269044;NM_001269043;NM_001269040;NM_001269042;NM_001269046;NM_080618;NR_072975	Body;Body;Body;Body;Body;Body;Body;Body;Body;Body							3:1C23T8A15
cg08374599	cg08374599	0094710273	ATATATTCCATTCAAACCTCRAAACATTTAACTTATCAAATCRACTTTCC			II			ATCTGTGTTTATCCGATACTGTCAATTAAAAATAAACTGCAGTGAAAGCATGAGGAGATG[CG]GAAAGTCGATTTGATAAGCCAAATGTCCCGAGGCTTGAATGGAACATATTTAAGCAGAAC	37	20	56069782	TATGTTCCATTCAAGCCTCGGGACATTTGGCTTATCAAATCGACTTTCCG	2	6626221	F	rs146930116;rs561814022	1;35												3:18T22A0G7
cg23291271	cg23291271	0004737272	AATCCATAACAAACTTTAATACAAATCCAACATCTATACAAAATATCTAC			II			CCCCAAAGGAAAATCCATGACAAACTTTGATACAGATCCAACATCTGTGCAAGATGTCTA[CG]ATAGATACAAAACAATGATGAAAGAAATCAAAGAAGGCCTAAATGATTGGAGGGATACAC	37	20	56064273	CGTAGACATCTTGCACAGATGTTGGATCTGTATCAAAGTTTGTCATGGAT	2	6633739	F	rs6099656;rs190975458	8;2		TRUE	HMGB1L1	NM_001008735	TSS200							3:24A10G5C8
cg08873776	cg08873776	0098722577	CTATATATATTTTAAATCTACRATAACAAATACAAAACAACCCCTACACC			II			GGTGCAGAATCCTGTGTGTGTTTTGGGTCTACGGTAGCAAATGCAAAGCAACCCCTGCAC[CG]TGCACGTGTGTCTGAGTCAGCACAGCCAGCAGCGGGGCGTGGAAGGAGCCCCCCGCAAGT	37	20	56056022	CGGTGCAGGGGTTGCTTTGCATTTGCTACCGTAGACCCAAAACACACACA	2	6640966	F	rs551259146;rs187801616;rs74742085	50;30;10												3:20G6G0A21
cg01876873	cg01876873	0093627468	TCTTTAAAATAACTCATAACTCTACCATCCTCAAAATCCAAAATTATTAC			II			GTTCCACAAAGTCTTTAGGGTGACTCATGACTCTGCCATCCTCAGGGTCCAAAATTATTG[CG]TGAGCTCCAGCCATCACATCTTCTTTCCAGCCAGGAAAAAGGAAGGAACAGAGAAGGATG	37	20	56050639	CGCAATAATTTTGGACCCTGAGGATGGCAGAGTCATGAGTCACCCTAAAG	2	6647005	F	rs562394447;rs531477416;rs138261987;rs375693797	51;50;25;23												2:17A8A23
cg24591627	cg24591627	0013631273	TAATAAAACATACCAAACTACAACAATAAACTATAACTATCTACACATCC			II			CTGAGTTCTGAAAGCTTCCACAAGTGTCCGGGCAGCCCCTCAGCTCTTCACAGCAGGAAG[CG]GATGTGCAGACAGCCATAGCTCATTGTTGCAGCCTGGCATGTTTCATTAGTGGTTTCACA	37	20	56048399	AATGAAACATGCCAGGCTGCAACAATGAGCTATGGCTGTCTGCACATCCG	2	6649249	F	rs577926635	34												2:20G11C17
cg09096137	cg09096137	0045777180	CRAATACCTCATCTATTCTCATCCATCTAAAATATTCCATAATCTATTAC			II			ATCCCCATGGCCGGGTGCCTCATCTGTTCTCATCCATCTAGAATATTCCATGGTCTGTTG[CG]TCACCTTTTGTTTCTCCAAACCCTATTGATGAGCATTTGGATTGTTTCTAGTTCGGGCTA	37	20	56043956	CGCAACAGACCATGGAATATTCTAGATGGATGAGAACAGATGAGGCACCC	2	6653716	F	rs73915820;rs536415113;rs552902904	50;42;2												2:26C11C11
cg24889687	cg24889687	0082643454	TAACATCCTACAATCTACCTTAACCAATTTCCTAAATAAAATTAAACCTC			II			GGAAACTTTTCTGACATCCTGCAATCTGCCTTGACCAATTTCCTGGATGAAATTAGACCT[CG]TCACAAACATTGAACCATGCAGCTGCCTGAGTTCCTGGAGGCTGTGCCTCCCCCACTGGG	37	20	56039095	CGAGGTCTAATTTCATCCAGGAAATTGGTCAAGGCAGATTGCAGGATGTC	2	6658114	F	rs550943963;rs182956774	21;1												2:17A15A16
cg18219651	cg18219651	0012710553	CCATAACAACAACRTCAACAACRACAAATAACAATAACTAAATATTTACC			II			GCTTGCTAGAACCATGACAACAACGTCAACAACGACAAATAACAGTGACTGGGTGTTTGC[CG]TGTGCCAGGCATTGTTCTAAGTGCTCCGTGGGAACTACGCTGACCACCCCATGAAGGAAG	37	20	56033002	CGGCAAACACCCAGTCACTGTTATTTGTCGTTGTTGACGTTGTTGTCATG	2	6664068	F	rs553334922;rs573049897;rs369950708;rs558732880	39;30;2;1												2:15G13A20
cg00712799	cg00712799	0036614164	AAACTTCTTTTATTCTCAAACCAAACTTTACCTTAATATCAATCAAAAAC			II			CTGTGCCCCACCCGGAACCCAGTCTTTGGGAGAAGCGCCTGGCATGAGTATTTTTTTAAG[CG]CTTCTGACTGATACTAAGGCAAAGCCTGGCCTGAGAATAAAAGAAGCTCTGTGTTTAGTT	37	20	55993777	CGCTTCTGACTGATACTAAGGCAAAGCCTGGCCTGAGAATAAAAGAAGCT	2	6700427	R	rs371335192;rs145768778;rs80135998	0;2;16												1:15A34
cg12255554	cg12255554	0014753206	ACATTATCACCTTCACAACAAACAAAACTACCAAACCATAATAAACTAAC			II			CGAGGACTGTGGCATTGTCACCTTCACAGCAGACAGAGCTGCCAGGCCATGATGGGCTGG[CG]ACAGCCCGGCTGAGCTTCAGTGAGGTGCCACCAGCACCCGTGCCTCCGAAGACCGCTCGG	37	20	55982978	CGCCAGCCCATCATGGCCTGGCAGCTCTGTCTGCTGTGAAGGTGACAATG	2	6711381	F				TRUE	RBM38;RBM38	NM_183425;NM_017495	3'UTR;3'UTR	chr20:55982631-55983074	Island				N_Shore	1:4G45
cg19970953	cg19970953	0099757501	AATACTAATCATAAATAACCRATAAATACTAAACRTAAACCRAACTAACC			II			GCGTGGTGATCCCAGCCGCCCCTGTCCCGTCGCTGTCCTCGCCCTACATTGAGTACACGC[CG]GCCAGCCCGGCCTACGCCCAGTACCCACCGGCCACCTATGACCAGTACCCATACGCCGCC	37	20	55982703	CGGCCAGCCCGGCCTACGCCCAGTACCCACCGGCCACCTATGACCAGTAC	2	6711650	R	rs202004284;rs374582705;rs200910302;rs201278266	1;10;16;17		TRUE	RBM38;RBM38	NM_017495;NM_183425	Body;3'UTR	chr20:55982631-55983074	Island	RBM38	ENSCSAT00000013586	Body	Island	0:50
cg00186499	cg00186499	0004641379	AAATATCTACRAAAAAATAACTCAAAAATTCTCTACTTCCCTCTAATACC			II			CCCTAATGGTGGCCCGTTTCAGTGGCTCCGTGATTTGGGGGTTTGGTGTTGCCCAGGCTC[CG]GCACTAGAGGGAAGCAGAGAACCCCTGAGTCATCCTTCCGCAGACACCCCGGACCCCAGC	37	20	55975578	CGGCACTAGAGGGAAGCAGAGAACCCCTGAGTCATCCTTCCGCAGACACC	2	6718589	R	rs536916573;rs6025529;rs573491844	1;44;51		TRUE	RBM38;RBM38	NM_017495;NM_183425	Body;Body			RBM38	ENSCSAT00000013586	Body		3:5T10C4T28
cg20349934	cg20349934	0038774558	AACTACTTTCTATTTCAACAAACAAAACAAACAACAAATACRACACRAAC			II			TCCTGTTTGGCAGCTCATCTGGAGCCAGGCGTGGGCTGCACCGTGGCCCTCCTGGGCGGG[CG]CCCGTGCCGCACCTGTTGTTTGTCCTGTCTGCTGAAACAGAAAGCAGCCTTTGGGTGGCG	37	20	55973685	GCTGCTTTCTGTTTCAGCAGACAGGACAAACAACAGGTGCGGCACGGGCG	2	6720470	F					RBM38;RBM38;RBM38	NM_183425;NM_017495;NM_001291780	Body;Body;Body			RBM38	ENSCSAT00000013586	Body		0:50
cg16808301	cg16808301	0076604317	ATAAAACCTAAAAATTAAAAATACCRACACCAATAACTACTAACACCTAC			II			AGGAAGTGGCCATGGGGCCTGGAGGTTGGGAGTGCCGACACCAGTGGCTGCTGACACCTG[CG]TCACTCACTGCCACACTTCAGCGGTGTGCCTTGGGGTTCACAAGGGGGAGGCCTGGGAGG	37	20	55968146	CGCAGGTGTCAGCAGCCACTGGTGTCGGCACTCCCAACCTCCAGGCCCCA	2	6725834	F	rs439749;rs541381288;rs138744576	35;25;1			RBM38;RBM38;RBM38	NM_183425;NM_017495;NM_001291780	Body;Body;Body	chr20:55966212-55966964	S_Shore	RBM38	ENSCSAT00000013586	Body	N_Shore	1:49T0
cg02513262	cg02513262	0007751159	TCTAACTCCAAAACCTCCCCACCAACTTAAAAATCCTAATTAAACACAAC			II			GGCCCCGGCCCCCACCCCCACCCCCACCCCCACCCCCACCCCCGGTTTAAAAGGAAGAGC[CG]CTGTGTTCAATTAGGACTCCTAAGTTGGTGGGGAGGTTTTGGAGCCAGAGGGCACTCGGG	37	20	55967121	CTGGCTCCAAAACCTCCCCACCAACTTAGGAGTCCTAATTGAACACAGCG	2	6726863	F					RBM38;RBM38;RBM38	NM_183425;NM_017495;NM_001291780	Body;Body;Body	chr20:55966212-55966964	S_Shore	RBM38	ENSCSAT00000013586	Body	N_Shore	1:18T31
cg10198271	cg10198271	0069677887	AAAATACTTCAAAAACTTCAACAACATCAAAAAAACCATAATCATCACCA	0098665347	AAAATACTTCGAAAACTTCGACGACATCGAAAAAACCGTAATCATCACCG	I	A	Red	CGCCTCGCTCAGGAAGTACTTCGAGGGCTTCGGCGACATCGAGGAGGCCGTGGTCATCAC[CG]ACCGCCAGACGGGCAAGTCCCGCGGCTACGGCTTCGTAAGTGGCCCCCGCGCCCGGGCCC	37	20	55966838	CGGTGATGACCACGGCCTCCTCGATGTCGCCGAAGCCCTCGAAGTACTTC	2	6727152	F	rs545770440;rs562586964	45;12		TRUE	RBM38;RBM38	NM_017495;NM_183425	1stExon;1stExon	chr20:55966212-55966964	Island	RBM38	ENSCSAT00000013586	1stExon	Island	0:50
cg17251379	cg17251379	0022709248	AAACTACACTCATAAAAAACAACAAAAAACACACAAAACAACAAAAAACA	0081644275	AAACTACGCTCATAAAAAACGACGAAAAACGCGCGAAACAACGAAAAACG	I	C	Grn	GCACGTCGGCGCGCACGGCGGGACGGGCGCCGGAGTGGTCGGGCCTGGCGGCTGGACGGG[CG]CCCCTCGCTGCCCCGCGCGCTCCCCGCCGCCCCCCATGAGCGCAGCCCCGCGCGGCCCGG	37	20	55966551	CGCCCCTCGCTGCCCCGCGCGCTCCCCGCCGCCCCCCATGAGCGCAGCCC	2	6727441	R	rs544936585;rs554855667;rs574987095	21;32;35		TRUE	RBM38;RBM38;RBM38;RBM38	NM_017495;NM_183425;NM_183425;NM_017495	1stExon;1stExon;5'UTR;5'UTR	chr20:55966212-55966964	Island	RBM38	ENSCSAT00000013586	TSS200	Island	2:6T7C35
cg13187009	cg13187009	0072808270	AAAAAATATAACCCACAAATCCAAAATCCCAAAATCTATACAATCACACA	0094716329	AAAAAATATAACCCGCAAATCCGAAATCCCGAAATCTATACAATCACACG	I	A	Red	GGCTTCAGAGGTGGAGGGTGTGACCCGCAGGTCCGGGATCCCGGGGTCTGTGCAGTCACA[CG]GCCCTTCCCTTCGCTCAGGAAAGCCCGGGGCTGAGTTTCATGCTCAACCGCTGCCAACTT	37	20	55965497	GGAGGGTGTGACCCGCAGGTCCGGGATCCCGGGGTCTGTGCAGTCACACG	2	6728469	R	rs565439594;rs540837594	21;14		TRUE	RBM38;RBM38	NM_017495;NM_183425	TSS1500;TSS1500	chr20:55966212-55966964	N_Shore	RBM38	ENSCSAT00000013586	TSS1500	Island	3:15G11T17T4
cg15768226	cg15768226	0099685419	TATAAAAACTAAAAATAACACTCCATAAACTATAAAAAACCACAAAACCA	0079664978	TATAAAAACTAAAAATAACACTCCGTAAACTATAAAAAACCGCAAAACCG	I	A	Red	AGGGCTGGAGGAAACGCGGAGAACTCCTCGGTGCTGGAGGAAACGAGGGGAACTCCTCGC[CG]GCCTTGCGGTCCCCCACAGCCCACGGAGTGCCACTCCCAGTCCCCACAGACCCCACCTGC	37	20	55965245	TGTGGGGACTGGGAGTGGCACTCCGTGGGCTGTGGGGGACCGCAAGGCCG	2	6728721	F	rs537500688;rs150003590	4;41		TRUE	RBM38;RBM38	NM_017495;NM_183425	TSS1500;TSS1500	chr20:55964916-55965271	Island	RBM38	ENSCSAT00000013586	TSS1500	Island	1:43G6
cg00845204	cg00845204	0090785316	ACAAAACCATAAAAACTAAAAACACAATTACCCAAATACAAATCCAATCA	0009649548	ACAAAACCGTAAAAACTAAAAACGCGATTACCCAAATACGAATCCAATCG	I	C	Grn	GGGGGAGGGATTGGTGATCCAGATACCCAAGGGGGCCCGGGGGCGGGGGGCGAAGGAGTG[CG]ACTGGACCCGCACCTGGGCAACCGCGTCTCCAGCCTCCACGGCCCTGTCCCGCCCCCTTC	37	20	55964273	ACAGGGCCGTGGAGGCTGGAGACGCGGTTGCCCAGGTGCGGGTCCAGTCG	2	6729688	F	rs536508241	8		TRUE				chr20:55964272-55964656	Island				Island	3:5A29C9G4
cg06728272	cg06728272	0079675406	AAAAAACCTCTCTAAACATCAATTTCCTCAACTATATAATAAACATCATC			II			AGGGAGGCAGGAGAGGACCTCTCTGAGCATCAGTTTCCTCAGCTATATAATGGGCATCAT[CG]TAGTCATCTCTTCCTAGGGCTTTTGTGAGATGAACTAAGATAACACACAGAAAGTGCTGG	37	20	55962914	GAGGACCTCTCTGAGCATCAGTTTCCTCAGCTATATAATGGGCATCATCG	2	6733472	F	rs115758053;rs116773115	37;4		TRUE				chr20:55964272-55964656	N_Shore				S_Shelf	1:17C32
cg10915015	cg10915015	0093790440	TTCTTTCCCCAAAAACCRAATATTATACTTAAATCTAACCAACAAATAAC			II			TGTCTCTAAGATTCTTTCCCCAGGAGCCGGGTGTTGTGCTTAGGTCTGGCCAGCAGATGG[CG]CGAATGGCCCCAATGCCAACATTGGAGCATGTGTTTCTGTGTTCAGTTTCACAGACTTGA	37	20	55957021	CGCCATCTGCTGGCCAGACCTAAGCACAACACCCGGCTCCTGGGGAAAGA	2	6742243	F	rs565015772;rs530392994;rs187944738	21;17;1												2:40C0A8
cg27389684	cg27389684	0086655347	TAAAATCCATATCCATAACTAACAACCCAACAAAACTAAAACCCAAATTC			II			AGTGGCTGGAGACTCTGGCTCAGCCAGAGTTGTTTCTCTCCACTCTGCCTCATCTCTGTA[CG]AATTTGGGTCCCAGCCTTGTTGGGTTGTCAGCCATGGACATGGATTTCAACCCCTGGAGA	37	20	55953214	GAAATCCATGTCCATGGCTGACAACCCAACAAGGCTGGGACCCAAATTCG	2	6745963	F	rs113546882;rs544848105;rs561569216	0;21;39		TRUE	RAE1;RAE1	NM_003610;NM_001015885	3'UTR;3'UTR			RAE1	ENSCSAT00000013579	3'UTR		0:50
cg20338089	cg20338089	0056665177	AACCCATCTCAACTTACTATTTCAATCACAATAAAAACATATTTACATAC			II			ACAGTTAGATCAGCCCATCTCAGCTTGCTGTTTCAATCACAATGGAAACATATTTGCATA[CG]CTTCCAGCTACGACTGGTCAAAGGTGAGAACTCCCGGGCCTGCTCTGGGTGCTCCAAGGC	37	20	55949833	GCCCATCTCAGCTTGCTGTTTCAATCACAATGGAAACATATTTGCATACG	2	6749317	R	rs556785082;rs576677795	41;2			RAE1;RAE1	NM_001015885;NM_003610	Body;Body			RAE1	ENSCSAT00000013579	Body		2:4C38A6
cg12577482	cg12577482	0006634293	CCCTCTATACTTAACCCTAAACCCTAACAATTACATTAACAAAACCATTC			II			GAGGGATATAAAGCACCACCAAGTCCTTTGAGTTTTAAATTGTTGCTTGTAGTACTCTGG[CG]AATGGTTTTGTTAATGTAACTGTTAGGGTTTAGGGCTAAGCATAGAGGGGTATCTAATCC	37	20	55935586	CCTCTATGCTTAGCCCTAAACCCTAACAGTTACATTAACAAAACCATTCG	2	6762937	F	rs575674137;rs8184197;rs561252882	1;6;16			MTRNR2L3;RAE1;RAE1	NM_001190472;NM_001015885;NM_003610	TSS1500;Body;Body			RAE1;ENSCSAG00000018740	ENSCSAT00000013579;ENSCSAT00000018830	Body;TSS1500		2:2A23T23
cg22885975	cg22885975	0075751472	CAAAAACCAAATTACCTCCCAAAAACACACTTCTACAAAATACTAAAACA	0087604435	CAAAAACCGAATTACCTCCCGAAAACGCGCTTCTACGAAATACTAAAACG	I	C	Grn	CCATGGCTCCCGCAGAGGCCGAGTTGCCTCCCGGGAGCGCGCTTCTGCGGGATGCTGGGG[CG]CGAGCGGGACTGTTGACTAAGCTTCGTTACTGGGCCCTGGAAGCGAGGTCAGAGCTGGAA	37	20	55926578	CGCCCCAGCATCCCGCAGAAGCGCGCTCCCGGGAGGCAACTCGGCCTCTG	2	6772443	F				TRUE	RAE1;RAE1	NM_001015885;NM_003610	TSS200;5'UTR	chr20:55926212-55926585	Island	RAE1	ENSCSAT00000013579	Body	Island	2:30C10G8
cg02145048	cg02145048	0085624419	TTAAAAAAACTTCAAACTCCTAAAATTTCTATCCACACTCCTAACCCTCA	0092716421	TTAAAAAAACTTCGAACTCCTAAAATTTCTATCCGCGCTCCTAACCCTCG	I	T	Red	TCTACCGCAGGCTTAAGGAGGCTTCGGGCTCCTGGGATTTCTGTCCGCGCTCCTGGCCCT[CG]TCCTTCGCGCCAGAGCAGGTTCGCAAACTCCTCAGACCCTTCTGCTCCCGGCCGCCGCTT	37	20	55926395	CGAGGGCCAGGAGCGCGGACAGAAATCCCAGGAGCCCGAAGCCTCCTTAA	2	6772626	F	rs112307590	4		TRUE	RAE1;RAE1;RAE1	NM_003610;NM_001015885;NM_003610	1stExon;TSS1500;5'UTR	chr20:55926212-55926585	Island	RAE1	ENSCSAT00000013579	5'UTR	Island	3:7G7T24A9
cg05045383	cg05045383	0033649235	AAACAATCRCTTAATAACTTACAACRACTACATCAACTTTAAACCAATTC			II			CGGATTTATAAAAGCAGTCGCTTAGTAACTTGCAGCGGCTACATCAACTTTGGACCAATT[CG]CAAACTGCTGGTGTAAAGCGTTTTTGCGCATGTGCTGTCGCCTTGCGGGAAAAGGAGCCT	37	20	55926193	AGCAGTCGCTTAGTAACTTGCAGCGGCTACATCAACTTTGGACCAATTCG	2	6772826	R	rs560118456;rs573156011;rs545307905	44;20;10		TRUE	RAE1;RAE1;RAE1	NM_003610;NM_001015885;NM_003610	1stExon;TSS1500;5'UTR	chr20:55926212-55926585	N_Shore	RAE1	ENSCSAT00000013579	TSS200	S_Shore	3:13G4G17G13
cg23492582	cg23492582	0030646138	AAAATTAATATAACCRCTACAAATTACTAAACRACTACTTTTATAAATCC			II			CCGCCTCGGCCTCCCAAAGTGCTGGGATTACAGGCGTGAGCCACCGCGCCTGGCCAGTTG[CG]GATTTATAAAAGCAGTCGCTTAGTAACTTGCAGCGGCTACATCAACTTTGGACCAATTCG	37	20	55926133	AAGTTGATGTAGCCGCTGCAAGTTACTAAGCGACTGCTTTTATAAATCCG	2	6772886	F	rs560118456;rs573156011	18;42		TRUE	RAE1;RAE1	NM_003610;NM_001015885	TSS200;TSS1500	chr20:55926212-55926585	N_Shore	RAE1	ENSCSAT00000013579	TSS200	S_Shore	3:1G4G17G25
cg19734148	cg19734148	0047743207	CRCTACAAATTACTAAACRACTACTTTTATAAATCCRCAACTAACCAAAC			II			CCCAGGTGATCAGCCCGCCTCGGCCTCCCAAAGTGCTGGGATTACAGGCGTGAGCCACCG[CG]CCTGGCCAGTTGCGGATTTATAAAAGCAGTCGCTTAGTAACTTGCAGCGGCTACATCAAC	37	20	55926119	GCTGCAAGTTACTAAGCGACTGCTTTTATAAATCCGCAACTGGCCAGGCG	2	6772900	F	rs539815756;rs560118456	5;32		TRUE	RAE1;RAE1	NM_003610;NM_001015885	TSS200;TSS1500	chr20:55926212-55926585	N_Shore	RAE1	ENSCSAT00000013579	TSS200	S_Shore	3:10G32T1G4
cg21745248	cg21745248	0071660290	TACAAATTACTAAACAACTACTTTTATAAATCCACAACTAACCAAACACA	0082733112	TACAAATTACTAAACGACTACTTTTATAAATCCGCAACTAACCAAACGCG	I	A	Red	ACCCCAGGTGATCAGCCCGCCTCGGCCTCCCAAAGTGCTGGGATTACAGGCGTGAGCCAC[CG]CGCCTGGCCAGTTGCGGATTTATAAAAGCAGTCGCTTAGTAACTTGCAGCGGCTACATCA	37	20	55926117	CGCGCCTGGCCAGTTGCGGATTTATAAAAGCAGTCGCTTAGTAACTTGCA	2	6772902	R	rs539815756;rs560118456	7;34		TRUE	RAE1;RAE1	NM_003610;NM_001015885	TSS200;TSS1500	chr20:55926212-55926585	N_Shore	RAE1	ENSCSAT00000013579	TSS200	S_Shore	3:8G32T1G6
cg17269352	cg17269352	0013673183	AAAAAAACAATCCTATAAAAACAAACCAAAATCRCCCTCTACTAACAAAC			II			ATAGGTATCCCAAGGAAACAATCCTGTAGAAACAAGCCAAGGTCGCCCTCTGCTGGCAAA[CG]CTCATTATTCTCTCAACTCCTTCCACTATTTTGGGTGGAAATTTCTTTGAAATGTTTTCA	37	20	55921648	AGGAAACAATCCTGTAGAAACAAGCCAAGGTCGCCCTCTGCTGGCAAACG	2	6775845	R	rs190603824;rs557027610;rs567447815;rs181071729	35;27;14;3											S_Shelf	1:47A2
cg23416994	cg23416994	0006653366	TTTATTTAATAACCAATATCAATCTTCCTATCATCCTATCATCATCCCAC			II			TGCTATTGGCATTTGTTTAATAACCAATATCAGTCTTCCTGTCATCCTGTCATCATCCCA[CG]AGTGTGACATGAAGGAAAACAAAAACTTTAGAATCTTACTGTGGAAACACAAACTTCCAC	37	20	55917535	CGTGGGATGATGACAGGATGACAGGAAGACTGATATTGGTTATTAAACAA	2	6779965	F	rs556355771;rs575695367;rs187265091	42;2;1		TRUE	SPO11;SPO11	NM_198265;NM_012444	Body;Body			SPO11	ENSCSAT00000013548	Body		3:47T0G0C0
cg21014440	cg21014440	0003650463	CTCCTAAATAACAACTTTTACAACAAATTATCTCCTTACATCATAATTAC			II			CATTTCAGCGGCTCCTAGATGACAACTTTTGCAACAAATTGTCTCCTTGCATCATGATTA[CG]GTATATTATCTAACTTTACTACAATTCCAAGACTAATGTATACTGTTATGGTGATTGGTA	37	20	55910962	TCCTAGATGACAACTTTTGCAACAAATTGTCTCCTTGCATCATGATTACG	2	6786596	R					SPO11;SPO11;SPO11;SPO11	NM_198265;NM_012444;NM_198265;NM_012444	Body;Body;ExonBnd;ExonBnd			SPO11	ENSCSAT00000013548	Body		1:15T34
cg24621572	cg24621572	0016690916	TAATTCAACAAATAAACACAAAAAATAACTTAATAACATAAAACATATTC			II			GAAAATGCCAGTAATTCAGCAGATGAACACAAGGAGTGACTTAATAGCATAAAACATATT[CG]TGAAGCAGGTTTCAAATATGTCTATTATTTTTTGCAGTTATCTACATCAAAAGGTTTAAT	37	20	55909767	AATTCAGCAGATGAACACAAGGAGTGACTTAATAGCATAAAACATATTCG	2	6787818	R	rs536700440;rs16980896;rs568546052	47;46;27			SPO11;SPO11	NM_198265;NM_012444	Body;Body			SPO11	ENSCSAT00000013548	Body		3:31C0A12A4
cg23320371	cg23320371	0088618475	AAATTTAAATTTCACATAAACAATAAAATAACATTCCTTTCTCTACCATC			II			AGATGCCAGTTAAGTTTGAATTTCACATAAACAATGAAATAACATTCCTTTCTCTGCCAT[CG]TGGTGTGTGCTTGACTCCACTTCTCGCCATGTCTTTCCCACAAGACTTTTGGGATTAAGC	37	20	55903572	AGTTTGAATTTCACATAAACAATGAAATAACATTCCTTTCTCTGCCATCG	2	6794023	R					SPO11;SPO11	NM_198265;NM_012444	TSS1500;TSS1500	chr20:55904668-55904976	N_Shore	SPO11	ENSCSAT00000013548	TSS1500	S_Shore	2:18C22G8
cg07146567	cg07146567	0024691942	AATTTACAAAAAAAATTCCCCRACCTAATTCRCTTTCTACTTATTAACAC			II			GGAAAGAAATAAAGAGCAGAGAGGATGAGTCAGGCTGGGCTGTGGCACAAAGCCACCCTG[CG]TGCTAACAAGCAGAAAGCGAACCAGGTCGGGGAACCTCCCCTGCAAATCCCCAGGGCGAC	37	20	55898248	ATTTGCAGGGGAGGTTCCCCGACCTGGTTCGCTTTCTGCTTGTTAGCACG	2	6799284	F	rs529455294;rs549335892;rs565973023	14;29;46												1:42C7
cg12636652	cg12636652	0034792590	ACTATTTCAATATCAACCTCTCTCAATAACTAAAACTTTATAAACAACTC			II			CTTTCTCGATCACTATTTCAATATCAGCCTCTCTCAATAACTAGAGCTTTGTAAACAACT[CG]ATGTCTGGTGCACCCTCCCTTCATGTTCTTCTCCAAATTGCCTAAATTATTCTTCGCCTT	37	20	55886788	CGAGTTGTTTACAAAGCTCTAGTTATTGAGAGAGGCTGATATTGAAATAG	2	6811070	F										Y_RNA	ENSCSAT00000020812	TSS200		2:9C26C13
cg15541863	cg15541863	0020651282	CAAACTAAATCAAAAAATTCCTCTTTCAACAAAAACACCATCTAACAAAC			II			AAAACAAAACAAAACAGTAATAAGCTGGCAGAACTACAGAGGATGGCGGAGACTGCAGAG[CG]CTTGCCAGATGGTGTCTTTGCTGAAAGAGGAATTTTCTGATCCAGCCTGAAGACAGCCCC	37	20	55863776	AGGCTGGATCAGAAAATTCCTCTTTCAGCAAAGACACCATCTGGCAAGCG	2	6833919	F														3:6C4C10C27
cg15124866	cg15124866	0085623421	CTTACTAAATAAACCRCTCAAAAACRAACTCTAAAACAAATAAAACRTCC			II			GGCCGGAATGCCTTGCTGGGTAAGCCGCTCAGAGGCGGGCTCTGGAGCAAATGAAGCGTC[CG]ACCAAATACTTCTCATATTTTCCCTCTCCCTGGTAAGGGCTTTTGTTTGGAGTGAACCTT	37	20	55862701	CGGACGCTTCATTTGCTCCAGAGCCCGCCTCTGAGCGGCTTACCCAGCAA	2	6835002	F	rs570169266;rs186676276;rs567918818;rs73915101	37;10;5;2												0:50
cg16661792	cg16661792	0070804820	ATACCTTACTAAATAAACCRCTCAAAAACRAACTCTAAAACAAATAAAAC			II			CAGCGGCCGGAATGCCTTGCTGGGTAAGCCGCTCAGAGGCGGGCTCTGGAGCAAATGAAG[CG]TCCGACCAAATACTTCTCATATTTTCCCTCTCCCTGGTAAGGGCTTTTGTTTGGAGTGAA	37	20	55862697	CGCTTCATTTGCTCCAGAGCCCGCCTCTGAGCGGCTTACCCAGCAAGGCA	2	6835006	F	rs570169266;rs186676276;rs567918818	33;6;1												0:50
cg10135293	cg10135293	0086740169	ATAAATAAAACAACTAAAACTCAAACAACCCAAATCTCATACCTCAAAAC			II			CCAGGCTCTGAAGCCAGACTACCTGGGTTCAAATCCTAGCTGCTTCACATTCTAGTAGAA[CG]TCCTGAGGCATGAGATTTGGGCTGTTTGAGCCTCAGCTGCCTCATCTACAACATGGCGAA	37	20	55861770	CGTCCTGAGGCATGAGATTTGGGCTGTTTGAGCCTCAGCTGCCTCATCTA	2	6835935	R	rs573391235;rs545382470;rs147798674	1;21;30												0:50
cg17936344	cg17936344	0005742883	CTTCTAAACCRAACCCTAATAAAAATCTCAACAAAACTACTCATTAAAAC			II			TTTAATGGTCCCTTCTAGGCCGGGCCCTAGTGGAAGTCTCAACAAGGCTGCTCATTGAAA[CG]CCCTTGAAAGAGCCAAGTGGGGAGCGCGAGGGACCCTGGGGAGGGGCCGGCGGCCCTTTG	37	20	55858318	TTCTAGGCCGGGCCCTAGTGGAAGTCTCAACAAGGCTGCTCATTGAAACG	2	6839377	R	rs1535322;rs146025948;rs563165446	42;41;9												0:50
cg04043642	cg04043642	0048784267	ATATAAAATCTCAAAAAAATTACTACACCCAAAATAACAATAAAAACAAC			II			TCCCTCTGCCGGTGTGGGATCTCAAGGGAATTACTGCACCCAGAGTGGCAGTGAGGGCAG[CG]GGGTAAAAGTTCATCCTGTCTCCTTCCCCTCCTGGGGCTGGGTGAGAGAGTGGGTCCCCA	37	20	55842871	TGTGGGATCTCAAGGGAATTACTGCACCCAGAGTGGCAGTGAGGGCAGCG	2	6855218	R	rs536785037	30		TRUE	BMP7	NM_001719	TSS1500	chr20:55840216-55841794	S_Shore	BMP7	ENSCSAT00000013542	TSS1500	N_Shore	0:50
cg02942008	cg02942008	0054673536	AAATTACTATTTAAATTACTCCRTACCTTCTTTATTACCTTCTTACCCCC			II			CTTGCTGTCTGGAATTGCTGTTTGAGTTACTCCGTGCCTTCTTTATTGCCTTCTTACCCC[CG]CTAGACACCCAGAGCACTGGGGCCCGGATCAGCGATCTTCTCCGCACCTCTGGTACCCGC	37	20	55842375	CGGGGGTAAGAAGGCAATAAAGAAGGCACGGAGTAACTCAAACAGCAATT	2	6855711	F	rs185272991;rs115395336;rs554234947	30;26;3		TRUE	BMP7	NM_001719	TSS1500	chr20:55840216-55841794	S_Shore	BMP7	ENSCSAT00000013542	TSS1500	N_Shore	3:5A19C18A5
cg20866569	cg20866569	0052746191	TCTTTCCTATAATTTCTCTTACTATCTAAAATTACTATTTAAATTACTCC			II			CACGTTTGTTTTCTTTCCTGTAGTTTCTCTTGCTGTCTGGAATTGCTGTTTGAGTTACTC[CG]TGCCTTCTTTATTGCCTTCTTACCCCCGCTAGACACCCAGAGCACTGGGGCCCGGATCAG	37	20	55842347	CGGAGTAACTCAAACAGCAATTCCAGACAGCAAGAGAAACTACAGGAAAG	2	6855739	F	rs558678515;rs185272991	44;2			BMP7	NM_001719	TSS1500	chr20:55840216-55841794	S_Shore	BMP7	ENSCSAT00000013542	TSS1500	N_Shore	2:16A22T10
cg00309582	cg00309582	0090712496	CTAAAACCTAACAAAACATCACAAAAATACAACTAAAAAAATCAAAACCA	0073770565	CTAAAACCTAACGAAACGTCGCGAAAATACGACTAAAAAAATCGAAACCG	I	A	Red	CCCACGGGGTGCCTAGAGCCTGGCGGGACGTCGCGGGGATGCGGCTGGAGGAATCGGAGC[CG]GCCCTGCCCTCTCGGCACTCGCGGTCCGGACCAGGAAGGCGGCCCGAGCAGGACGGGTGG	37	20	55841925	CTAGAGCCTGGCGGGACGTCGCGGGGATGCGGCTGGAGGAATCGGAGCCG	2	6856160	R	rs528808614	22		TRUE	BMP7	NM_001719	TSS1500	chr20:55840216-55841794	S_Shore	BMP7	ENSCSAT00000013542	TSS1500	Island	1:6G43
cg12518442	cg12518442	0001743906	CTAAATACCCACAAAATACCTAAAACCTAACAAAACATCACAAAAATACA	0076722330	CTAAATACCCACGAAATACCTAAAACCTAACGAAACGTCGCGAAAATACG	I	A	Red	GACAAATGTTTACTGAGTGCCCACGGGGTGCCTAGAGCCTGGCGGGACGTCGCGGGGATG[CG]GCTGGAGGAATCGGAGCCGGCCCTGCCCTCTCGGCACTCGCGGTCCGGACCAGGAAGGCG	37	20	55841906	CTGAGTGCCCACGGGGTGCCTAGAGCCTGGCGGGACGTCGCGGGGATGCG	2	6856179	R	rs528808614	3		TRUE	BMP7	NM_001719	TSS200	chr20:55840216-55841794	S_Shore	BMP7	ENSCSAT00000013542	TSS1500	Island	1:48G1
cg10941747	cg10941747	0082619845	AATATTTACTAAATACCCACAAAATACCTAAAACCTAACAAAACATCACA	0008730206	AATATTTACTAAATACCCACGAAATACCTAAAACCTAACGAAACGTCGCG	I	A	Red	GAGCGCTCGACAAATGTTTACTGAGTGCCCACGGGGTGCCTAGAGCCTGGCGGGACGTCG[CG]GGGATGCGGCTGGAGGAATCGGAGCCGGCCCTGCCCTCTCGGCACTCGCGGTCCGGACCA	37	20	55841898	AATGTTTACTGAGTGCCCACGGGGTGCCTAGAGCCTGGCGGGACGTCGCG	2	6856187	R				TRUE	BMP7	NM_001719	TSS200	chr20:55840216-55841794	S_Shore	BMP7	ENSCSAT00000013542	TSS1500	Island	1:40G9
cg22047703	cg22047703	0076715555	ACAAATATTTACTAAATACCCACRAAATACCTAAAACCTAACRAAACRTC			II			TAGAGCGCTCGACAAATGTTTACTGAGTGCCCACGGGGTGCCTAGAGCCTGGCGGGACGT[CG]CGGGGATGCGGCTGGAGGAATCGGAGCCGGCCCTGCCCTCTCGGCACTCGCGGTCCGGAC	37	20	55841896	CAAATGTTTACTGAGTGCCCACGGGGTGCCTAGAGCCTGGCGGGACGTCG	2	6856189	R				TRUE	BMP7	NM_001719	TSS200	chr20:55840216-55841794	S_Shore	BMP7	ENSCSAT00000013542	TSS1500	Island	1:38G11
cg03573446	cg03573446	0095667523	TCRACAAATATTTACTAAATACCCACRAAATACCTAAAACCTAACRAAAC			II			CTCTAGAGCGCTCGACAAATGTTTACTGAGTGCCCACGGGGTGCCTAGAGCCTGGCGGGA[CG]TCGCGGGGATGCGGCTGGAGGAATCGGAGCCGGCCCTGCCCTCTCGGCACTCGCGGTCCG	37	20	55841893	CGACAAATGTTTACTGAGTGCCCACGGGGTGCCTAGAGCCTGGCGGGACG	2	6856192	R				TRUE	BMP7	NM_001719	TSS200	chr20:55840216-55841794	S_Shore	BMP7	ENSCSAT00000013542	TSS1500	Island	2:35G13T0
cg23482891	cg23482891	0039680908	CCACCAAACTCTAAACACCCCATAAACACTCAATAAACATTTATCAAACA	0090692548	CCGCCAAACTCTAAACACCCCGTAAACACTCAATAAACATTTATCGAACG	I	C	Grn	TGCCCTCGGCCCCGCCCTCCCCCCAGCTGTGCCCAGTGGGTTCATTCATTCCCTCTAGAG[CG]CTCGACAAATGTTTACTGAGTGCCCACGGGGTGCCTAGAGCCTGGCGGGACGTCGCGGGG	37	20	55841841	CGCTCGACAAATGTTTACTGAGTGCCCACGGGGTGCCTAGAGCCTGGCGG	2	6856244	R					BMP7	NM_001719	TSS200	chr20:55840216-55841794	S_Shore	BMP7	ENSCSAT00000013542	TSS1500	Island	2:31G13T4
cg15069906	cg15069906	0078771265	ACACTCAACAAATATTTACTAAATACCCACAAAATACCTAAAACCTAACA	0079701162	ACGCTCGACAAATATTTACTAAATACCCACGAAATACCTAAAACCTAACG	I	A	Red	ATTCCCTCTAGAGCGCTCGACAAATGTTTACTGAGTGCCCACGGGGTGCCTAGAGCCTGG[CG]GGACGTCGCGGGGATGCGGCTGGAGGAATCGGAGCCGGCCCTGCCCTCTCGGCACTCGCG	37	20	55841888	CGCCAGGCTCTAGGCACCCCGTGGGCACTCAGTAAACATTTGTCGAGCGC	2	6856197	F				TRUE	BMP7	NM_001719	TSS200	chr20:55840216-55841794	S_Shore	BMP7	ENSCSAT00000013542	TSS1500	Island	2:30G13T5
cg14839404	cg14839404	0090700189	ATTCATTCATTCCCTCTAAAACRCTCRACAAATATTTACTAAATACCCAC			II			GTGCCCAGTGGGTTCATTCATTCCCTCTAGAGCGCTCGACAAATGTTTACTGAGTGCCCA[CG]GGGTGCCTAGAGCCTGGCGGGACGTCGCGGGGATGCGGCTGGAGGAATCGGAGCCGGCCC	37	20	55841869	TTCATTCATTCCCTCTAGAGCGCTCGACAAATGTTTACTGAGTGCCCACG	2	6856216	R				TRUE	BMP7	NM_001719	TSS200	chr20:55840216-55841794	S_Shore	BMP7	ENSCSAT00000013542	TSS1500	Island	2:11G13T24
cg20292547	cg20292547	0094790222	ATACAAAACAAAAAACCCAAAACCAACACCAAACAAAAAACAAAAATCCA	0046767194	ATACGAAACGAAAAACCCGAAACCAACACCGAACAAAAAACGAAAATCCG	I	A	Red	AGACGGGCCCCGCTGCGCCCGCGCCAGACATGGCCCCTCCCCGGCCGGCCGCGCTCTGCC[CG]GACCCCCGCCCCCTGCTCGGTGCTGGCCCCGGGCCCCTCGCCCCGCACTCGCCCGGGCGC	37	20	55841342	GTGCGGGGCGAGGGGCCCGGGGCCAGCACCGAGCAGGGGGCGGGGGTCCG	2	6856755	F	rs553297927	49		TRUE	BMP7;BMP7	NM_001719;NM_001719	1stExon;5'UTR	chr20:55840216-55841794	Island	BMP7	ENSCSAT00000013542	5'UTR	Island	1:30C19
cg20340302	cg20340302	0067665170	AAAACACAACAAAAACAAAAATACCCAAAACACCACAAAACTATACAACA	0098647509	GAAACGCAACAAAAACAAAAATACCCAAAACGCCACGAAACTATACGACG	I	C	Grn	GTCGGCCAGGGCGGAGCGCAGCAGGAACAGGGGTGCCCAGAGCGCCACGAAGCTGTGCGG[CG]CCGCAGCTCGCAGTGAGCGCACGTGCATCGCGCCGGCTCTACGCGCTACCCGGGCTCCGG	37	20	55841149	GGAGCGCAGCAGGAACAGGGGTGCCCAGAGCGCCACGAAGCTGTGCGGCG	2	6856955	R				TRUE	BMP7	NM_001719	1stExon	chr20:55840216-55841794	Island	BMP7	ENSCSAT00000013542	1stExon	Island	0:50
cg26516759	cg26516759	0066622541	ATCCAACATAAACATAAATACCRAATTATACTTACCCTAAAAATACRAAC			II			GCGTTGTACAGGTCCAGCATGAACATGGGTGCCGAGTTGTGCTTGCCCTGGAGGTGCGGG[CG]CGGGCGGTGGGGCAAGCCCAAAATGGAGAGGATCTCGCGCTGCATCTCCCGCCGCTCCTG	37	20	55840973	TCCAGCATGAACATGGGTGCCGAGTTGTGCTTGCCCTGGAGGTGCGGGCG	2	6857131	R				TRUE	BMP7	NM_001719	1stExon	chr20:55840216-55841794	Island	BMP7	ENSCSAT00000013542	1stExon	Island	1:32G17
cg24208023	cg24208023	0007797961	TAAAAACRCACACAACTTAAAAATCATAAAACTATAAATAAAAAACCCTC			II			CGCGCCCGACCTGGGGGCGCACACAGCTTGGGAGTCATAGGGCTGTGGGTGGGAGACCCT[CG]GGCAGGCACTGCGATTTCAGCCAGGAGCGGAAAGCTGGGCGGGCTGCATAGAAGAAGCGG	37	20	55840633	GGGGGCGCACACAGCTTGGGAGTCATAGGGCTGTGGGTGGGAGACCCTCG	2	6857471	R	rs117038656;rs188130885;rs138428729	46;17;16		TRUE	BMP7	NM_001719	Body	chr20:55840216-55841794	Island	BMP7	ENSCSAT00000013542	Body	Island	3:18G8G19T2
cg08396974	cg08396974	0079668288	AAAACAACAAAACAACCTCACCAAAAAAAACCCTTTACATCCAAATAACA	0045631843	AAAACGACAAAACAACCTCGCCGAAAAAAACCCTTTACATCCAAATAACG	I	C	Grn	AGGGGCCCAGGAAGGGCGGCAAGGCAGCCTCGCCGGGAAGGGCCCTTTACATCCAGGTAG[CG]CGAGCCGCGCCGGCCCGGGACAGCTCACATGACCGAGCCCCGCGCTTTGAACGGCCCTTG	37	20	55840416	AGGGCGGCAAGGCAGCCTCGCCGGGAAGGGCCCTTTACATCCAGGTAGCG	2	6857688	R	rs190803986;rs547469668	39;32		TRUE	BMP7	NM_001719	Body	chr20:55840216-55841794	Island	BMP7	ENSCSAT00000013542	Body	Island	1:42C7
cg27565555	cg27565555	0051735156	ATTTTAACAATTAAATTACACAAAATCTCAAAACTAACACCACAAAAACA	0017804290	ATTTTAACGATTAAATTACGCGAAATCTCAAAACTAACGCCGCGAAAACG	I	A	Red	AGCCCCAGGCTCGCGTCGCCGGGGTCGTCGCGGCTCCAGTCGGAAACCGGGACCCCCAGC[CG]CCCCCGCGGCGTCAGCTCTGAGATCCCGCGCAACCCAATCGCCAAAACCTGTGGTTTGCG	37	20	55839663	CGCCCCCGCGGCGTCAGCTCTGAGATCCCGCGCAACCCAATCGCCAAAAC	2	6858421	R	rs543498367	12		TRUE	BMP7	NM_001719	Body	chr20:55839287-55839766	Island	BMP7	ENSCSAT00000013542	Body	Island	1:29C20
cg07781736	cg07781736	0071724583	CTCCAATAAAATCTCTCTCCAATTCCTAATATCTTCCTCCAAAAAAACAC			II			CCTCTCTACCCCTCCAGTAAAATCTCTCTCCAGTTCCTGGTGTCTTCCTCCAGGAGGACA[CG]ATGATATACAAGCACACATGCAGCCCACTCATCTGCACCTTGCTTCTTTCCACCTCATAC	37	20	55839008	CGTGTCCTCCTGGAGGAAGACACCAGGAACTGGAGAGAGATTTTACTGGA	2	6859068	F				TRUE	BMP7	NM_001719	Body	chr20:55839287-55839766	N_Shore	BMP7	ENSCSAT00000013542	Body	S_Shore	1:47A2
cg01775514	cg01775514	0047720928	TTTCTAAAACATCACTCCAAATTAAATAACAAAATAACTTTTAACAAAAC			II			CTTCACCTAACTAATGACCTCGAGTTTAGGGACAGAGAGAGAAAGAAAACAAGGTCAGTG[CG]CTCTGTTAAAAGCCACTCTGCCATCTAATTTGGAGTGATGTCCCAGAAAGCTAGACCTGA	37	20	55838222	TTCTGGGACATCACTCCAAATTAGATGGCAGAGTGGCTTTTAACAGAGCG	2	6859847	F	rs12329486;rs561702318	0;24		TRUE	BMP7	NM_001719	Body	chr20:55839287-55839766	N_Shore	BMP7	ENSCSAT00000013542	Body	S_Shore	0:50
cg01362541	cg01362541	0014732290	CCCTAAACTCRAAATCATTAATTAAATAAAAACCTAAACTACAATTTAAC			II			GTGTGCTGCTGCTTAGCAGAAATTAAAGGCCAACATTAGAAGCATCTACAGGAAGTGTCT[CG]CCAAACTGCAGCCCAGGTCTTCACCTAACTAATGACCTCGAGTTTAGGGACAGAGAGAGA	37	20	55838142	CGCCAAACTGCAGCCCAGGTCTTCACCTAACTAATGACCTCGAGTTTAGG	2	6859927	R				TRUE	BMP7	NM_001719	Body	chr20:55839287-55839766	N_Shore	BMP7	ENSCSAT00000013542	Body	S_Shore	0:50
cg11598935	cg11598935	0057765165	TTCTAAAAACTTTTACAAACCTAATACATTTATTCTTCCTTCTATCTACC			II			CTCAGCCTGGCAAAAAACTTGAATTCCAAGAACGACTTATAGGAACAAAAACCAGTTTGG[CG]GCAGACAGAAGGAAGAATAAATGCACCAGGTCTGCAAAAGCCTTCAGAATTCAGGCAAGG	37	20	55837619	CGGCAGACAGAAGGAAGAATAAATGCACCAGGTCTGCAAAAGCCTTCAGA	2	6860450	R	rs149170314	1		TRUE	BMP7	NM_001719	Body	chr20:55839287-55839766	N_Shore	BMP7	ENSCSAT00000013542	Body	S_Shore	1:26G23
cg18056749	cg18056749	0099681591	RCTTTTAAAATACAACCCTCTCAAACTACRATTTAAAACTTTACCATAAC			II			GGTGGTGAGGGGATCGCGCACCAGCTGTGTTTATCTCGGCAAAGGCTTGAGAGCCTACTA[CG]CCATGGTAAAGCCCCAAACCGTAGCTTGAGAGGGCTGCATCTCAAAAGCGGTTTCGTCTG	37	20	55836268	CGCCATGGTAAAGCCCCAAACCGTAGCTTGAGAGGGCTGCATCTCAAAAG	2	6861810	R	rs141139611	22			BMP7	NM_001719	Body	chr20:55839287-55839766	N_Shelf	BMP7	ENSCSAT00000013542	Body	S_Shelf	2:17C10A21
cg15851418	cg15851418	0074638232	TTAACAAACCACTACAAAACTTCRCCTTAATACACTCTAACACTATCACC			II			GCACATTCCTTCTGACAATAACATGACAGGTCCCACACATCCCTGCCTGTGCCCTAACCC[CG]GTGACAGTGCCAGAGTGCATTAAGGCGAAGCCTTGCAGTGGCTTGCCAAGAAACCAGTGT	37	20	55835831	TGGCAAGCCACTGCAAGGCTTCGCCTTAATGCACTCTGGCACTGTCACCG	2	6862247	F	rs185235835;rs75082626;rs569111371	0;1;11		TRUE	BMP7	NM_001719	Body	chr20:55839287-55839766	N_Shelf	BMP7	ENSCSAT00000013542	Body	S_Shelf	2:22A15A11
cg26098164	cg26098164	0088683465	ATTAACTACAAAATATCAAAAAACTTAACCAAACAACCCCAAACATCAAC			II			TATCACCCAGAATTAGCTGCAAAGTGTCAGGAGACTTGGCCAGGCAGCCCCAAGCATCAG[CG]AGGGCTGGAAGCCTTCACTGTGAAGCCCTTTATAGAAAGCCGCGGTTGGCAGCCCCCGCT	37	20	55834342	CGCTGATGCTTGGGGCTGCCTGGCCAAGTCTCCTGACACTTTGCAGCTAA	2	6863733	F	rs6127988	2		TRUE	BMP7	NM_001719	Body			BMP7	ENSCSAT00000013542	Body		0:50
cg14845020	cg14845020	0087708339	CAACTTCCCCACTTTTTATTAAAACAAATACAAAACTACCCAAAACTCCC			II			GAGGCTTCTAAACATGCTGAATCCACACAGGGCTTTGTTGTTGCAGCCTAACCCCAGCTG[CG]GGAGCCTTGGGCAGCCTTGCACCTGCTCCAATAAAAAGTGGGGAAGTTGTGCAGTTCTGT	37	20	55833416	CGGGAGCCTTGGGCAGCCTTGCACCTGCTCCAATAAAAAGTGGGGAAGTT	2	6864658	R	rs556486196;rs534742915;rs149226414	1;22;32		TRUE	BMP7	NM_001719	Body			BMP7	ENSCSAT00000013542	Body		0:50
cg18418706	cg18418706	0093659236	TCTCAAAACACTATCCTATAAATTTTTCTTTTACTTACTAAATCCCTATC			II			AGTTTTAAAGTTCTCAGGGCACTGTCCTGTGGGTTTTTCTTTTACTTGCTGAGTCCCTGT[CG]TGTTAATGGGTCCGTAGATTGATTCGTTATTGGCCTTCAGGGCATCATACTGAACAGGCT	37	20	55828599	CGACAGGGACTCAGCAAGTAAAAGAAAAACCCACAGGACAGTGCCCTGAG	2	6869481	F	rs538609283	34			BMP7	NM_001719	Body			BMP7	ENSCSAT00000013542	Body		1:15G34
cg12631773	cg12631773	0042788959	CCTTAAACATACTAAAAATAAAACCCAATAACCTATACTATAATAAACTC			II			AAAGCCCAGGAGTAAAGTAGACCAGGCATGCTCCACCTTCAGGATGCCCAGAGTCACACG[CG]AGCTTATTACAGCACAGGCCACTGGGCCCCACTTCCAGCATGTCTAAGGTGGGTGATCTA	37	20	55819178	CTTAGACATGCTGGAAGTGGGGCCCAGTGGCCTGTGCTGTAATAAGCTCG	2	6878506	F	rs117847876;rs6092443	13;16			BMP7	NM_001719	Body			BMP7	ENSCSAT00000013542	Body		3:14G9G13T11
cg10240906	cg10240906	0085607903	TTAATACCCTACTTTTCCCAACAAATTAAATACAAAATCATACTCTTATC			II			ACACACTGTAGACTGGAGGGTCACAGGCTCAGACCCCATGGTCCCCATGGTCATCCTGAA[CG]ACAAGAGCATGATTCTGCATCCAACCTGCTGGGAAAAGTAGGGCACTAACCACAGCCATC	37	20	55803687	CGACAAGAGCATGATTCTGCATCCAACCTGCTGGGAAAAGTAGGGCACTA	2	6893839	R	rs17404303;rs142233405;rs558701460;rs575566093	0;15;25;40			BMP7	NM_001719	Body			BMP7	ENSCSAT00000013542	Body		3:6T22C3A16
cg09099746	cg09099746	0007805915	CTTACAACAATATCTTACACACAAAAAATACTCAATAAATAATCACCTAC			II			GGCTCTTGTCTTCCTAAAGAGGTCTTGCTCCACTTCCTGCTGTGATGATGATGATACTAA[CG]CAGGTGACCATTTATTGAGCACTTCCTGTGTGTAAGACACTGTTGTAAGTATGTCACCCC	37	20	55800476	CGCAGGTGACCATTTATTGAGCACTTCCTGTGTGTAAGACACTGTTGTAA	2	6897056	R	rs148336883;rs56788564;rs563257312	0;31;50			BMP7	NM_001719	Body			BMP7	ENSCSAT00000013542	Body		1:14C35
cg14865303	cg14865303	0067794570	AATACATCATAAAACATCAACCAATACCTAAAAATTCATTTACTAAACAC			II			TGAACTTAGAAGGTGCATCATGAAGCATCAACCAGTGCCTGAAGATTCATTTACTGAACA[CG]TGTTCATGCCTCGGGTACTGAGCCCAGCACTACCGTGTGCTCTGGGGTGCTCCAGAGGCA	37	20	55766297	CGTGTTCAGTAAATGAATCTTCAGGCACTGGTTGATGCTTCATGATGCAC	2	6932614	F	rs73287969	41			BMP7	NM_001719	Body			BMP7	ENSCSAT00000013542	Body		1:7G42
cg11574151	cg11574151	0005676898	AAAAAAATCATTTTCTAATCCATAATACAACACRAACAAACCTTCAACTC			II			GTTTGCCATAAAAAGGAGTCATTTTCTGATCCATGATACAACACGGACAAACCTTCAACT[CG]TTACACGAAATGGAAGAAGCCAGATACAAAAGCCACACATTGAATGATCCTATTTCTATG	37	20	55763376	CGAGTTGAAGGTTTGTCCGTGTTGTATCATGGATCAGAAAATGACTCCTT	2	6935306	F	rs78752314;rs11699503;rs567513275;rs530216144;rs75809999	48;18;17;16;2			BMP7	NM_001719	Body			BMP7	ENSCSAT00000013542	Body		3:6T2A16G23
cg26240274	cg26240274	0095773156	CTAAATAACCTAACTAATAAACRCTCATAATTACCTCTAAAAACRAATCC			II			TCCTCCCACGGCTGGGTGGCCTGGCTGGTAGGCGCTCATAATTACCTCTGGAAACGAGTC[CG]TGCATGGCTGAGACTTCCCAGCCAATGACCTGGCCCGGCCATTTTTCTTTATGCGTTGTT	37	20	55745712	CGGACTCGTTTCCAGAGGTAATTATGAGCGCCTACCAGCCAGGCCACCCA	2	6953028	F	rs10375;rs140373933;rs551855936;rs45581335	33;29;21;2		TRUE	BMP7	NM_001719	3'UTR			BMP7	ENSCSAT00000013542	3'UTR		3:28G3C0G16
cg06454248	cg06454248	0072652958	AAAATCCCACTAAAAACTAACCRACAACATCRAAAACTAATACTATTAAC			II			CCACACGCACTCCTCATTGCAGACTCAAGATCAGCTGAGCCTCATAGATGGCTCAGACCA[CG]CTAACAGCATCAGCCCTCGATGCTGTCGGTCAGTTCTCAGTGGGATCCCCACTCTGCCAC	37	20	55718475	CGCTAACAGCATCAGCCCTCGATGCTGTCGGTCAGTTCTCAGTGGGATCC	2	6979702	R	rs561260280;rs140764043	19;29												3:1A12T25A9
cg07630476	cg07630476	0029679960	TTAAACTAAACAATCATAATCCAACTACRAAATCATCCCATATAACAACC			II			ACATCCTCAGAATTGCACGTGGACTTTTAACAACCACACATAAGGGGCCTCCACAGGTGG[CG]GCTGCCACATGGGATGATTCCGCAGCTGGATCATGACTGCTCAGTTCAAAGGCAACATAC	37	20	55699958	CGGCTGCCACATGGGATGATTCCGCAGCTGGATCATGACTGCTCAGTTCA	2	6998256	R	rs572946831;rs544978037	1;22												2:27A5C16
cg02162556	cg02162556	0021663979	AAAAAAAATACAAATACAACCAAAAAACTTAACACAACACCCCACACACA	0037756887	AAAAAAAATACGAATACAACCGAAAAACTTAACACAACGCCCCGCACACG	I	C	Grn	GCGTTATGCTAAGTCTTCCGGCTGGGCGTGTGCGGGGCGCTGTGCTGTCTTCCGGTTCGG[CG]TGTGCGGGGCGCTGTGCTAAGTCTTCCGGCTGCATTCGCACTCTTTCCCTCCGACTCAAC	37	20	55685778	GGAAAGAGTGCGAATGCAGCCGGAAGACTTAGCACAGCGCCCCGCACACG	2	7012537	F	rs565391808;rs552022755;rs73179471;rs530895816;rs139225436	36;39;41;49;50		TRUE				chr20:55685276-55685832	Island					2:21A16A11
cg03736977	cg03736977	0028621838	AATACCAAAACTAAAACTAAAACACAAACTTTCTCATTACTAAACTAAAC			II			TTGTTATTGCAGGCTTGGAGCACACCTCACTAATTTGGAAGGCCCAGCGCAGAGGAACCA[CG]CCCAGCCCAGCAATGAGAAAGCTTGTGTTCTAGTTCCAGTTCTGGTACTGAGACACTCTG	37	20	55684764	CGCCCAGCCCAGCAATGAGAAAGCTTGTGTTCTAGTTCCAGTTCTGGTAC	2	7013194	R	rs187838860	23		TRUE				chr20:55685276-55685832	N_Shore					1:9T40
cg14695907	cg14695907	0078637914	TAAATATATCRTAACTCCCTTCCCTAAACTAAAATCACCRAAAAATAACC			II			TAGGGCCACTCAACTTGTCAGCTCTGCCTTTCGAAGCTCCTAGGCATGGGCTCTGAGCCG[CG]GTCACTCCTCGGTGATCTCAGCTCAGGGAAGGGAGTCACGACACACTTAATTCAAAACAG	37	20	55680014	AAGTGTGTCGTGACTCCCTTCCCTGAGCTGAGATCACCGAGGAGTGACCG	2	7017952	F	rs74749347;rs149123862;rs28651606	12;23;33												0:50
cg26002474	cg26002474	0054633875	AAAAAACAAAAACCRCTACTTTAATACTAATCTACTCTTAACCATTTCCC			II			AGAAAAGTCCCCCATAAAAGTCTTTGGATCCCTCATATTCGGTTTCACGAGCCAGTCATC[CG]GGAAATGGCTAAGAGCAGACCAGCATCAAAGCAGCGGCCTCTGCTCCCCCAGTCCCAGCC	37	20	55669412	CGGGAAATGGCTAAGAGCAGACCAGCATCAAAGCAGCGGCCTCTGCTCCC	2	7028285	R	rs558887023;rs531102230	0;37		TRUE				chr20:55667127-55667401	S_Shelf					3:28A0G13C6
cg09182085	cg09182085	0045667946	CRTAAATCACACTAAATAAATAACTTCCCACTCTAAATCTCAACTCCTAC			II			GCACACAGCCCGGGAGCTGGGATCCTCCGAGGCCAGCACAGCTCATACCTGTTTTCGAGA[CG]CAGGAGCTGAGATTCAGAGTGGGAAGTTATCTACCCAGTGTGATTCACGGAATAATGTCC	37	20	55665224	CGCAGGAGCTGAGATTCAGAGTGGGAAGTTATCTACCCAGTGTGATTCAC	2	7032794	R	rs73177799;rs116651305	0;49		TRUE				chr20:55667127-55667401	N_Shore					3:20C11G3C13
cg25489893	cg25489893	0093684229	CTCCTACCCTAAAACTTCAACTTCATAAAATCTAAATTCTTAAAACTAAC			II			CCCGTCACCCACTCCTGCCCTGGAACTTCAGCTTCATGAAATCTAGATTCTTGGGGCTAA[CG]CTGGTGAATTTTTAAAAGATGCAACAAGCCTAGATTTACTAAATGTGAAGTTCCAGGGTG	37	20	55656875	TCCTGCCCTGGAACTTCAGCTTCATGAAATCTAGATTCTTGGGGCTAACG	2	7041120	R	rs566114736;rs538373861	44;2												1:13T36
cg06341490	cg06341490	0090796413	CTAACCACCTAAACTAATTTTCAACTTACAACTTACAACAAAAAATAAAC			II			CCAGCTCCTTTGGGTCCCTATGACCCAGGCCCTAATCATGAACTGAAATTGAAATTGGAA[CG]CCCATTCTCTGCTGCAAGTTGCAAGCTGAAAATCAGCCCAGGTGGTTAGGAGTGTCCAAC	37	20	55651833	CGCCCATTCTCTGCTGCAAGTTGCAAGCTGAAAATCAGCCCAGGTGGTTA	2	7048420	R	rs139192330;rs11908307	35;39												2:4G11C33
cg06777035	cg06777035	0053782244	AACTAAATTTAAATAAAACCAAACCTAAATTTCATCTCAACAACTACTCC			II			GCTCCAACGAGTCTTGGATGTGCGGGTGGAGGGCGAACCCCCTCTTAAAGCTGGGGCCTA[CG]GAGCAGTTGCTGAGATGAAATTCAGGCCTGGCCCCATTTAAATCCAGCCCCCACCTCCCC	37	20	55622275	CGGAGCAGTTGCTGAGATGAAATTCAGGCCTGGCCCCATTTAAATCCAGC	2	7076814	R	rs531960199	39												3:20A16G5C6
cg18183680	cg18183680	0073690254	CCCTACTCAAAATACCRATCCAAAATAAATAATCCTTATATATTCAACAC			II			TTTGCTGTGCACCGGAGGTGTGCCTAGAAGAGGTCTGGCACAACTTAGCATACCAAAATG[CG]TGCTGAACACACAAGGATCACTCACCCTGGACCGGCACTCTGAGCAGGGCGTCTGAGCCT	37	20	55618925	CCTGCTCAGAGTGCCGGTCCAGGGTGAGTGATCCTTGTGTGTTCAGCACG	2	7079568	F	rs114768779;rs331603	1;21												3:0T13G13C21
cg15848231	cg15848231	0098779401	AATTATTTATTACTAAACTACATTTCAAACAACTCCCRTATTACAATCTC			II			AATGACTGCGTGGTTGTTTATTACTGGGCTGCATTTCAGACAGCTCCCGTGTTGCAATCT[CG]TGATTTATAGCTTTTTGCTGGGCTGACCCAAGCTGGGAGAGGAGGCCTGTTCCACCCTCT	37	20	55616192	CGAGATTGCAACACGGGAGCTGTCTGAAATGCAGCCCAGTAATAAACAAC	2	7082319	F	rs116649531;rs150103882;rs6025330;rs138460744	37;23;15;9												1:19T30
cg04336171	cg04336171	0025802209	TTTCTATCCCAAATTAACCTAAAAATTCCAACTTACACCTTTAAACTAAC			II			TGCCTTTTCAAGGATTTGGGGGTTTTGTTTGTATTTCCTTTGAGTCCAGTGCCATGCTGA[CG]CCAGCTCAAAGGTGCAAGTTGGAACTCCCAGGTTAATTTGGGACAGAAATAATAATCTGA	37	20	55605256	CGCCAGCTCAAAGGTGCAAGTTGGAACTCCCAGGTTAATTTGGGACAGAA	2	7092985	R	rs112156763;rs551218632	9;44												2:28G5T15
cg16274476	cg16274476	0036734987	ATCTCTAATAAAAAATCCTTCCCTCAACACCCRAAAAAAAAATCTTAAAC			II			TTCCGAAAGTGCCTGCCTCGACAAGCAAGCCACCGGCCCGCGCAGTCCGGGGCTACAGAG[CG]CTCAAGACCTTTCCCTCGGGTGCTGAGGGAAGGATCCCCTATCAGAGATCTCCAAGGAAG	37	20	55588962	TCTCTGATAGGGGATCCTTCCCTCAGCACCCGAGGGAAAGGTCTTGAGCG	2	7113055	F	rs111983726;rs528322987;rs190993313;rs571557681	15;42;44;45		TRUE										3:0C8A6A33
cg04997047	cg04997047	0003607962	TTTAACRTTCTTTAAAAATCCCAATTTTCCAAACCTTTCAAAATACAAAC			II			AAAAAGGATCTCCCCCTTCCCATCCCCATGACTAATAGGCCTTTCTCAGCTTTGTTCAAA[CG]TCTGTACCTTGAAAGGTTTGGAAAACTGGGATTTCCAAAGAACGTTAAAGCCTGAGCCCG	37	20	55582138	CGTCTGTACCTTGAAAGGTTTGGAAAACTGGGATTTCCAAAGAACGTTAA	2	7119584	R														3:0G3T29C15
cg18834605	cg18834605	0030663169	TTCAAAAACTAAACATTCCAAATCTATATTTACACCTATCTTAATCTATC			II			GGCTATTACAATTCAGAGGCTGAACATTCCAGATCTGTGTTTGCACCTGTCTTGATCTGT[CG]CCTGTTGGTCTTGTTAAAATGTGGATTCTGATTCAGCAGATCTGGGTGAGACCCAAGATT	37	20	55575133	TCAGAGGCTGAACATTCCAGATCTGTGTTTGCACCTGTCTTGATCTGTCG	2	7126421	R	rs184157064	1								ENSCSAG00000027428	ENSCSAT00000027518	TSS200		3:29C12A0T6
cg22133940	cg22133940	0005742443	CTTTCTAACAATATAAACCACTTAACACACRTCAAATCTTCATAAACATC			II			CCTAAAATACAGGATGGGTAGGAAAGAATCTTGCTTTGCAAGAAATAACAAACACAATCA[CG]ATGTTTATGAAGACTTGACGTGTGCTAAGTGGTTTACACTGTCAGAAAGGAATTATGAAA	37	20	55556550	TTTCTGACAGTGTAAACCACTTAGCACACGTCAAGTCTTCATAAACATCG	2	7144459	F	rs191782108;rs146540142	20;24												2:7G20T21
cg03201106	cg03201106	0069632870	ACRATTTTCTCRACCATCRACTAACTAAACTATACATTCTCTAAAATACC			II			GGGAAATGGCCACGGTTTTCTCGGCCATCGGCTGGCTGGACTGTGCATTCTCTGGGGTGC[CG]TAAAGTCCTGTTCTGGGGCATTGCCCTGCATGATCAGCCTCCATCATTTTCCTCCCTGAA	37	20	55551752	CGGCACCCCAGAGAATGCACAGTCCAGCCAGCCGATGGCCGAGAAAACCG	2	7149217	F	rs1276459;rs545721423;rs562427503	40;16;1												1:5T44
cg17446685	cg17446685	0026617918	ACAACTTATTTAAACCTAACCCTCCCCATTCATATAATATAATATTACAC			II			AGAGGGGCAGCAGCGCCCAGCTGACGACATATGTTTAGCTGCTTGCTGAGGTCGGCCAAG[CG]TGCAATATCACATTACATGAATGGGGAGGGTCAGGCCCAAACAAGCTGCTTTTTACAAGC	37	20	55533014	CAGCTTGTTTGGGCCTGACCCTCCCCATTCATGTAATGTGATATTGCACG	2	7169500	F														0:50
cg26336271	cg26336271	0008663487	TATTACTTCCCRTATAATAACCACCAAACACTTACAATAAACTAAATAAC			II			CGCAACTGCCATATTGCTTCCCGTATAGTAACCACCAAGCACTTGCAATGAACTAGATGA[CG]ACTTGGTAAATCTGGAAGCTAAATTTCTTTTGGCGGCAGACTGAAAGGCTTGGCAGCTTC	37	20	55519367	ATTGCTTCCCGTATAGTAACCACCAAGCACTTGCAATGAACTAGATGACG	2	7183176	R	rs6014891;rs569331007	24;6												3:21C9A7T10
cg19134881	cg19134881	0013631993	CTTCCACCAAAACAACAACAAATACRTTCATAACRAATTATTTTACAAAC			II			GGGCTGTCATACTTCCACCAGAACAGCAGCAAATGCGTTCATGGCGAATTATTTTGCAGA[CG]TGAGAACTCTGATTTTTTTTTCAGCTTCTAGGACTTACACACAGTTAGCCTGGGTCTTTT	37	20	55501181	CGTCTGCAAAATAATTCGCCATGAACGCATTTGCTGCTGTTCTGGTGGAA	2	7201236	F	rs143421400;rs538977594	30;26						chr20:55500347-55501102	S_Shore				N_Shore	3:9C7A26A5
cg03264601	cg03264601	0066735166	ACCTTTCAACCAAAAAAATAACAAATTAAAAATCAACAACTAACAAAACA	0031672582	GCCTTTCAACCGAAAAAATAACAAATTAAAAATCAACGACTAACGAAACG	I	A	Red	TTTCCCGCGGCCGCCTTTCAGCCGAGAGAGTGACAGATTGGAGGTCAGCGGCTGGCGGGA[CG]GAAGCCCTCGCCGGGCAGATGGACCCGCTCCGGGCCGCGCCGGGGACCCCCGCCCCGCGC	37	20	55500670	GCCTTTCAGCCGAGAGAGTGACAGATTGGAGGTCAGCGGCTGGCGGGACG	2	7201749	R				TRUE				chr20:55500347-55501102	Island				Island	0:50
cg00340850	cg00340850	0071800216	ACRCCTAAAAACTACATTAAAACCRAACTATATAAACTATAAAATACCTC			II			GCCTGAATGGGGCGCCTGGAGGCTGCATTGAGGCCGGGCTGTGTAAACTGTAGGGTGCCT[CG]CCGACTCGGAGCCGCAGAGACTGGCGGCGGGTCAACTTGGACCACTTTGCATTCACGCTT	37	20	55500523	CGCCTGGAGGCTGCATTGAGGCCGGGCTGTGTAAACTGTAGGGTGCCTCG	2	7201896	R	rs192573262	48		TRUE				chr20:55500347-55501102	Island				Island	0:50
cg01209909	cg01209909	0006629204	TAACATCAACAACCCTAATTTATAACCATTTTTATTAACACACACTCAAC			II			CCTAAAAAGGGGAGGAGGGCGGAGTGGGAGGGGGGCCCAGAGTTAAACACAGGAAACAAG[CG]TTGAGTGTGTGCCAATAAAAATGGTCACAAATCAGGGCTGCTGATGTCATAACCCTGGGG	37	20	55500189	GACATCAGCAGCCCTGATTTGTGACCATTTTTATTGGCACACACTCAACG	2	7202230	F	rs187425821;rs574286765;rs536491363	22;44;45		TRUE				chr20:55500347-55501102	N_Shore				Island	0:50
cg19623418	cg19623418	0056755231	AACCAAACATTTTCAATTTTCTTACATCCTCCAATAACATTTTCAATTCA	0083702540	GACCGAACGTTTTCGATTTTCTTACGTCCTCCAATAACATTTTCAATTCG	I	C	Grn	ACTTGCAGTCAGGAGCAACAATGACGTCCTTCAGGGAGTCAAACACTTTGGAAAGAAACG[CG]AACTGAAAATGCTATTGGAGGACGCAAGAAAACCGAAAACGCTCGGTCGAGTTTTTCTGT	37	20	55499548	GACCGAGCGTTTTCGGTTTTCTTGCGTCCTCCAATAGCATTTTCAGTTCG	2	7202873	F	rs12624378	42		TRUE				chr20:55500347-55501102	N_Shore				S_Shore	1:1G48
cg25858160	cg25858160	0008805884	TATAAAAAATCCACTTTAAACAAAACAATTAAACTTTTTAAAATATAAAC			II			TGGTTAAACAAAATTACATTAAAAACCATATGTGCTGAAGAAGTTTTAAGGAGAGTATCA[CG]TTTATACTTTAAAAAGCCCAACTGCTCTGTTTAAAGTGGATCTTTCATAAACTTGCAGTC	37	20	55499436	ATGAAAGATCCACTTTAAACAGAGCAGTTGGGCTTTTTAAAGTATAAACG	2	7202986	F				TRUE				chr20:55500347-55501102	N_Shore				S_Shore	3:21A9A6C11
cg16475597	cg16475597	0045734965	AAAAACAAAAACCAAACCAAAATAACATCTCTAAAACAACAACAATATCC			II			TATTCCTATTAGTTTAGCCTCTGGGAAGATGTGAGCTGCAGAGACTGTAATGCCCAAGCA[CG]GACATTGCTGTTGCCTCAGAGATGTCACTCTGGCTTGGCTCTTGTCCCCAACGGGCTCTG	37	20	55472703	CGGACATTGCTGTTGCCTCAGAGATGTCACTCTGGCTTGGCTCTTGTCCC	2	7229212	R	rs140117650;rs141592981;rs568219323	1;4;8												3:9T31T2C5
cg13917343	cg13917343	0055641899	ATTAATACCRAACCTAAAAACAAAAACCAAACCAACTCTAATATAAAAAC			II			CAGCGTGGCGGGTCTGCGCTGGGTCAGAGCAGAGCAAGGCAAGGTCTCTTAGCCCCTTGA[CG]CTTCCATACCAGAGTTGGCCTGGCCTTTGTCTCCAGGCTCGGCACCAACCAGGAAAGCTG	37	20	55450100	CGCTTCCATACCAGAGTTGGCCTGGCCTTTGTCTCCAGGCTCGGCACCAA	2	7251656	R	rs571852362;rs139713355	16;42												3:37C0C0A10
cg06609852	cg06609852	0098713229	CTCTACCAATCTCCRAATCTCAATATCTAAATAACTAACTCACTAAATCC			II			CCAAGTCCTGACTCTGCCAATCTCCGGATCTCAGTGTCTAGGTGACTAACTCACTGAATC[CG]CACCACCACCCCACGCAGGTGGTACCACTTCCCCATTTTACAGATGAGGACATTGAGGCC	37	20	55445497	TCTGCCAATCTCCGGATCTCAGTGTCTAGGTGACTAACTCACTGAATCCG	2	7256197	R	rs551530779	50												3:27C14C4T2
cg24414191	cg24414191	0024713207	AATAATACCTACCTCATAAAACTATTACAAAAATCAACAAATTAATACAC			II			TATTTCTGAACTTTGCAGTTGAGTCTTTTTGATGAGCTAGGCGCTGTTCTAAGTACTTTA[CG]TGTATTAACTTGCTGATCTTTGCAACAGTCTTATGAGGTAGGCATTATTACTATCCCTGT	37	20	55426416	CGTGTATTAACTTGCTGATCTTTGCAACAGTCTTATGAGGTAGGCATTAT	2	7276007	R														0:50
cg16569525	cg16569525	0066782176	TATCTCAACCTACCTAAATATAAATACCTAAACCCAATTCAAAAATTCTC			II			CAGATCCGATTTATCTCAGCCTGCCTGGGTGTGGATGCCTAAGCCCAGTTCAAAGATTCT[CG]TTAGCTTCCTTTGAGCGTTTCCAAATTGAAACCCAAATAATTCAACTGAAGGCCCCATTC	37	20	55402743	CGAGAATCTTTGAACTGGGCTTAGGCATCCACACCCAGGCAGGCTGAGAT	2	7299586	F														1:38C11
cg02756989	cg02756989	0078734499	ATATCAAACATAATTCCAAACACTAAAAATTCAAAAATAACCAAAACATC			II			GCACCTACTATGTGTCAGGCATGGTTCCAGGCACTGGGGATTCAAGAGTGACCAAAACAT[CG]TACCTTTCCCCGTGGAGCCTGCATTCTAGTAGTCATGCAAGCAGTAATCAAATAAACAAG	37	20	55396580	TGTCAGGCATGGTTCCAGGCACTGGGGATTCAAGAGTGACCAAAACATCG	2	7305712	R	rs184633192;rs114614801	50;33												3:43T0G1C3
cg09129997	cg09129997	0096731820	CAAACATACAAAATCCTAATTATAAATATAACCTCTAAACCAAACACCTC			II			AGGTCAAGAGACTTGCCCGAGGTTGCTCAGCCAGTGAGGAGCAGGGCCTGGATTTGAATA[CG]AGGTGCCTGGTTCAGAGGCCACACCTATAACCAGGACCCTGCATGCCTGTGATGAGTTCT	37	20	55384657	CGAGGTGCCTGGTTCAGAGGCCACACCTATAACCAGGACCCTGCATGCCT	2	7317884	R	rs541209700;rs564364858;rs114044138;rs370974143	0;21;24;27												2:9A8C31
cg02266211	cg02266211	0070755552	TCCCCACACTTACTCAATCATCTCTATTATATAATAATAAAATATTCRCC			II			GCCCCGGAACACATATTTAGGAACTTCTTTCCTGTCCTGACTATGAGCTTTCTGAGAATA[CG]GCGAATACTTCACCATTACACAACAGAGATGACTGAGCAAGTGTGGGGAGCATGGCCAGC	37	20	55357995	CGGCGAATACTTCACCATTACACAACAGAGATGACTGAGCAAGTGTGGGG	2	7348745	R	rs531254936;rs541886341;rs145593463	0;4;10												2:0G1T47
cg16140300	cg16140300	0085640203	CTAACCCAAACTAAACCAATAAAAAATCTACCTTATACAAATTAATACCC			II			GGCCTCACGAATGGTCTGGAACCAAGGGATGGGTCGGTGATATTCTTCTGGCAGAAAAGG[CG]GGCATCAACTTGCACAAGGTAGACCTCTCATTGGCTCAGCTTGGGTCAGGTGACTGCTCC	37	20	55305214	CGGGCATCAACTTGCACAAGGTAGACCTCTCATTGGCTCAGCTTGGGTCA	2	7400793	R	rs570100031;rs536490911;rs555871264	0;1;50												3:6G8T24C9
cg03422806	cg03422806	0090764162	ATTTAACATAAATCCCAAATACTAACAATTCATTCTATTATTCATTCCCC			II			ATCCCCTTTGGGTTTGACATAGGTCCCAGGTGCTGACAGTTCATTCTGTTGTTCATTCCC[CG]ACTGTCTCATTCATTCAGAAGCACATGTACATTAAACATCTACCACAAGGGATCCTTAAG	37	20	55292557	CGGGGAATGAACAACAGAATGAACTGTCAGCACCTGGGACCTATGTCAAA	2	7411513	F	rs16980232;rs2426644	40;16												3:12G0G28G7
cg15361241	cg15361241	0028675198	CTTTAACACCTTTCCRAATTTCAAACATCTATACATCCATCTAACTACAC			II			AGTTTTGCTCCCGGGGCTGTGATTTCATCAGGTGGCGAGAGCTTGTCAGCACTGGTGCTG[CG]TGTAGTCAGATGGATGCACAGATGTTTGAAACTCGGAAAGGTGCTAAAGAGGCTTCTGGG	37	20	55292181	TTTAGCACCTTTCCGAGTTTCAAACATCTGTGCATCCATCTGACTACACG	2	7411887	F	rs16980231;rs534097319;rs553959767	25;35;37												2:4A8T36
cg16457756	cg16457756	0083611391	CAACTCTTACCCTTAACTTAAACTTCCTTCCATAATAATATATAAAACCC			II			AGGGGTCAAACCAACTCTTACCCTTGACTTGGGCTTCCTTCCATGGTAATGTATGGAGCC[CG]CACAGGGAACTGGCTCTGTGTTAATAAATATTGGGGTTACTAAGGTGAAAAAGATCAACC	37	20	55286652	CGGGCTCCATACATTACCATGGAAGGAAGCCCAAGTCAAGGGTAAGAGTT	2	7417232	F	rs541938063	2												1:19C30
cg09796540	cg09796540	0083770160	AAAAAACCCAAACTAAAAACCATATACATACRAATCAAACTAACAAAACC			II			GGGTTGCTGAGAAGGAGCCCAGGCTGGGGGCCATGTGCATGCGGGTCAGGCTGGCAAAGC[CG]TCTGCCTGCCTCTTGTTTTAGGCTGCCAGGCTGGGCAAAGGCCACGTGCTCGGTGGAAGA	37	20	55266087	CGGCTTTGCCAGCCTGACCCGCATGCACATGGCCCCCAGCCTGGGCTCCT	2	7438839	F	rs558193135	29												3:20A2C0A25
cg20378977	cg20378977	0095718140	AACTCATAACCATCACCAAATACACTAACCAATAAACAACAAAACTAAAC			II			AGACAGAGGCCAGCTCATAGCCATCACCAGGTGCACTGGCCAGTAAGCAGCAGAGCTGGG[CG]TTTCATGAGGGCTGGGTCAGGCAAAAGCCTGTGCTCCCTCCACTCCGGGAGCACTGGGCC	37	20	55252159	CGCCCAGCTCTGCTGCTTACTGGCCAGTGCACCTGGTGATGGCTATGAGC	2	7451414	F	rs4811724;rs539688620;rs556815691;rs144158565	42;36;34;2												3:35C12T0G0
cg19812198	cg19812198	0067705956	ACCCAAAAAAACTACCRAATACCAAAAACTACTATAAATAATTTACAACC			II			GGATGGACCTGATGGAACTTGCTGCCAGGTGGACGGGAGACACCTCTAGCACTTTTCAAG[CG]GTTGTAAACTATTTATAGCAGCTTCTGGCACTCGGCAGTTCTCCTGGGTCTTGGTGATGA	37	20	55233107	CCCAGGAGAACTGCCGAGTGCCAGAAGCTGCTATAAATAGTTTACAACCG	2	7459109	F	rs115742991;rs138773923;rs2024966;rs573737612	0;1;3;5												3:34G0T2C11
cg14942424	cg14942424	0089661562	ATCTAACTTCCATAAATCCCTTTCAATCCCTTCTACCACAAATATCCCAC			II			TGGTCACACGATCTGGGCTTGTGAAGTTGACTGGCAAGGTTGGGGGTATTTGGTGGCCAG[CG]TGGGACATTTGTGGTAGAAGGGACTGAAAGGGATTCATGGAAGCTAGATTTTAGGAGTGA	37	20	55207002	TCTAGCTTCCATGAATCCCTTTCAGTCCCTTCTACCACAAATGTCCCACG	2	7484584	F	rs73913988;rs576067943	1;3		TRUE	TFAP2C	NM_003222	Body	chr20:55200279-55206789	S_Shore	TFAP2C	ENSCSAT00000013537	TSS1500	N_Shore	3:11C7C19C10
cg09662034	cg09662034	0067616222	ACCTACTACTAACTACCTATAAACRCCRACTAATACAAAAAATTAATAAC			II			GCAGCTGGCCTACTCCCAGTCGGCCGACCCCTACTCGCATCTGGGGGAAGCGTACGCCGC[CG]CCATCAACCCCCTGCACCAGCCGGCGCCCACAGGCAGCCAGCAGCAGGCCTGGCCCGGCC	37	20	55206467	CCTGCTGCTGGCTGCCTGTGGGCGCCGGCTGGTGCAGGGGGTTGATGGCG	2	7485111	F	rs375808345;rs562604858	0;51		TRUE	TFAP2C	NM_003222	Body	chr20:55200279-55206789	Island				Island	0:50
cg04606210	cg04606210	0095707318	RAAAAAAATAATAAATAAAAACRCCCTACACTACCAAAAACAATATTCTC			II			TGCGCGGGCAAGGCTGCCCAATTTCCAGGGTTCTTCATGCCCCCTCTGCGCCCCGACGTG[CG]AGAACACTGCCCTTGGCAGTGCAGGGCGCCCCCACTTATTACTCCCCTCGGCTGGGCCCG	37	20	55205571	AGGGGAGTAATAAGTGGGGGCGCCCTGCACTGCCAAGGGCAGTGTTCTCG	2	7486003	F				TRUE	TFAP2C	NM_003222	Body	chr20:55200279-55206789	Island				Island	3:9G10T9G19
cg14897036	cg14897036	0024779835	TAAAAACTCRCRAATACTCCAACCTATCRAACAAATTAAACTAAAATTTC			II			AGATGGGGCCGTAAGAGCTCGCGAGTGCTCCAGCCTGTCGGACAGGTTGAGCTAGAGTTT[CG]GAGAGTGGGAGGGAAGAAGGAGGCGGCGAGCGGGAAGAGGAAGAAGACGCAGGCAGCGCT	37	20	55205225	AAGAGCTCGCGAGTGCTCCAGCCTGTCGGACAGGTTGAGCTAGAGTTTCG	2	7486346	R	rs560967538	24			TFAP2C	NM_003222	Body	chr20:55200279-55206789	Island				Island	3:12C10A22G3
cg26736540	cg26736540	0051635869	AAAATATCRCTAACAAATAACCTCATCTAACCCCTTTAAACAAAAACTTC			II			TGCTTCCCGTTTTCTCGGAAAAGTGCCCCGTCTGCAACCCTCAGACGTGGCTTTTACGCA[CG]AAGTCTCTGTCCAAAGGGGTCAGATGAGGCTACCTGCTAGCGACACCTTGGCGGACACTC	37	20	55204986	AGGTGTCGCTAGCAGGTAGCCTCATCTGACCCCTTTGGACAGAGACTTCG	2	7486587	F	rs543134927	7		TRUE	TFAP2C	NM_003222	Body	chr20:55200279-55206789	Island				Island	3:10G24G4G9
cg12521353	cg12521353	0081753123	ATCCTCTTCATACTTAACATTATCAATTATTTTCCACAACATAACATCCA	0068781157	ATCCTCTTCGTACTTAACATTATCGATTATTTTCCACAACATAACGTCCG	I	A	Red	ATTTACCGCTTGGGGGCTGGGGGGATCCTGGATTTAACTGGCGACTGTTTTGGGGGACGC[CG]GACGCCATGTTGTGGAAAATAACCGATAATGTCAAGTACGAAGAGGACTGCGAGGTGAGC	37	20	55204593	GTCCTCTTCGTACTTGACATTATCGGTTATTTTCCACAACATGGCGTCCG	2	7486980	F	rs201445633	0		TRUE	TFAP2C;TFAP2C	NM_003222;NM_003222	5'UTR;1stExon	chr20:55200279-55206789	Island				Island	0:50
cg05013064	cg05013064	0024724165	AAAAACACCAAACACCATATTATAAAAAATAACCAATAATATCAAATACA	0074699193	AAAAACGCCGAACGCCATATTATAAAAAATAACCGATAATATCAAATACG	I	A	Red	GCGACTGTTTTGGGGGACGCCGGACGCCATGTTGTGGAAAATAACCGATAATGTCAAGTA[CG]AAGAGGACTGCGAGGTGAGCTGGGGCTCCGGGGTGCAGCCCCGCCCCGCCGAGGACAGTC	37	20	55204633	GGGGACGCCGGACGCCATGTTGTGGAAAATAACCGATAATGTCAAGTACG	2	7486940	R	rs201445633	42		TRUE	TFAP2C	NM_003222	1stExon	chr20:55200279-55206789	Island				Island	0:50
cg19694200	cg19694200	0079649823	CRAAAAAAAATTATAATAATTTCCTTCTCATTAAAACRCTCRAATCCCCC			II			GCGCCGGCCCCCGGGGAGGAGTTATGATAATTTCCTTCTCATTAAGGCGCTCGGGTCCCC[CG]GCTATCGCCAGGACACACTGTTCGGGCGCGGCTTTCCCCGTCCGCGGAGCGGTCTTGACA	37	20	55204351	CGGGGGACCCGAGCGCCTTAATGAGAAGGAAATTATCATAACTCCTCCCC	2	7487223	F	rs556818666;rs570186887	51;22		TRUE	TFAP2C	NM_003222	TSS200	chr20:55200279-55206789	Island				Island	0:50
cg09183753	cg09183753	0060611892	CCAACCCCCAAAAAAAAATTATAATAATTTCCTTCTCATTAAAACACTCA	0075766368	CCGACCCCCGAAAAAAAATTATAATAATTTCCTTCTCATTAAAACGCTCG	I	A	Red	TGGGCCTCCGCGCCGGCCCCCGGGGAGGAGTTATGATAATTTCCTTCTCATTAAGGCGCT[CG]GGTCCCCCGGCTATCGCCAGGACACACTGTTCGGGCGCGGCTTTCCCCGTCCGCGGAGCG	37	20	55204342	CCGGCCCCCGGGGAGGAGTTATGATAATTTCCTTCTCATTAAGGCGCTCG	2	7487232	R	rs556818666;rs570186887	42;13		TRUE	TFAP2C	NM_003222	TSS200	chr20:55200279-55206789	Island				Island	0:50
cg24864402	cg24864402	0048601985	AAAAAAATTATCATAACTCCTCCCCAAAAACCAACACAAAAACCCAAACA	0025754530	AAAAAAATTATCATAACTCCTCCCCGAAAACCGACGCGAAAACCCAAACG	I	C	Grn	CGCCAGGCCCGGGTGCGGGGCGGAGCTAGGCTGGGACTGGCTGGGGGCCGCCCCGCCCGG[CG]CCTGGGCCTCCGCGCCGGCCCCCGGGGAGGAGTTATGATAATTTCCTTCTCATTAAGGCG	37	20	55204278	AAGGAAATTATCATAACTCCTCCCCGGGGGCCGGCGCGGAGGCCCAGGCG	2	7487296	F	rs536744789;rs556818666	5;24		TRUE	TFAP2C	NM_003222	TSS200	chr20:55200279-55206789	Island				Island	1:35A14
cg11482571	cg11482571	0042618582	AACCCAAATACAAAACAAAACTAAACTAAAACTAACTAAAAACCACCCCA	0007725281	AACCCGAATACGAAACGAAACTAAACTAAAACTAACTAAAAACCGCCCCG	I	C	Grn	GGCGCTGCGCCAGGCCCGGGTGCGGGGCGGAGCTAGGCTGGGACTGGCTGGGGGCCGCCC[CG]CCCGGCGCCTGGGCCTCCGCGCCGGCCCCCGGGGAGGAGTTATGATAATTTCCTTCTCAT	37	20	55204271	CGGGGCGGCCCCCAGCCAGTCCCAGCCTAGCTCCGCCCCGCACCCGGGCC	2	7487303	F					TFAP2C	NM_003222	TSS200	chr20:55200279-55206789	Island				Island	1:25T24
cg24581326	cg24581326	0003612281	CACCAAACCCAAATACAAAACAAAACTAAACTAAAACTAACTAAAAACCA	0082673418	CGCCAAACCCGAATACGAAACGAAACTAAACTAAAACTAACTAAAAACCG	I	C	Grn	GGCTCGGCGCTGCGCCAGGCCCGGGTGCGGGGCGGAGCTAGGCTGGGACTGGCTGGGGGC[CG]CCCCGCCCGGCGCCTGGGCCTCCGCGCCGGCCCCCGGGGAGGAGTTATGATAATTTCCTT	37	20	55204266	CGCCAGGCCCGGGTGCGGGGCGGAGCTAGGCTGGGACTGGCTGGGGGCCG	2	7487308	R				TRUE	TFAP2C	NM_003222	TSS200	chr20:55200279-55206789	Island				Island	1:20T29
cg03216529	cg03216529	0029789913	TTTCRTTTTCTATCTAAACATATAAAACCTAAATATCTACCTCTCCAATC			II			GTGGAAGGAAGTTTCGTTTTCTGTCTAAACATGTGGGACCTGGGTGTCTACCTCTCCAGT[CG]AGAGCTCTCTGCAGGCTCTCTCCCAACTTCCTGCACCTCCTCACCCTCACCTTACCCGTG	37	20	55203439	CGACTGGAGAGGTAGACACCCAGGTCCCACATGTTTAGACAGAAAACGAA	2	7488138	F				TRUE	TFAP2C	NM_003222	TSS1500	chr20:55200279-55206789	Island				Island	3:18G16G2G11
cg03201044	cg03201044	0005655827	CCCTTACAATAAAAATCAATTACTACATAATAACTAAACCAAAAAATTTC			II			TAGCGATGTTCCCCTTACAATGAAAGTCAATTGCTGCATAATAACTGGGCCAAAGAATTT[CG]TTAGTTTAAATTTTAAAAATTAGTATTGCACTTTGCTTTCAAGTTTGGGTGGCAAGTACC	37	20	55203291	CCTTACAATGAAAGTCAATTGCTGCATAATAACTGGGCCAAAGAATTTCG	2	7488286	R				TRUE	TFAP2C	NM_003222	TSS1500	chr20:55200279-55206789	Island				Island	3:14T0T8C25
cg02718825	cg02718825	0046744575	TTTTTATACACTATTCTCCTTAATACAAAACCCTACAAATATACTTAACC			II			TCCTGTGTGTCTTTTTATGCACTGTTCTCCTTAGTGCAAAGCCCTGCAGATATGCTTGGC[CG]AAAAGTCTCAGTGGTTTCAACTTCCAGATTTTGTTCCCGCGTCCGGTCGGAAAATCACCT	37	20	55202842	CGGCCAAGCATATCTGCAGGGCTTTGCACTAAGGAGAACAGTGCATAAAA	2	7488738	F	rs148998401	31		TRUE				chr20:55200279-55206789	Island				Island	2:11G5G32
cg04773827	cg04773827	0039640276	RAATAACTCAAACCTAAAACCRAAAACCCTATTTCCAAAAACACCACCTC			II			GCAGGGGTGGCGGATGACTCAGGCCTGGGGCCGGGAGCCCTGTTTCCAAAGGCACCACCT[CG]CGCCTCTTTGGAAGTGGCGCGCTGTTGGGGCGCTCCCGCTGTTGCAGAGGCCTGGTTTGC	37	20	55201655	GATGACTCAGGCCTGGGGCCGGGAGCCCTGTTTCCAAAGGCACCACCTCG	2	7489930	R				TRUE				chr20:55200279-55206789	Island				Island	3:4C16G9A18
cg00297721	cg00297721	0010717937	ACTACCTAAAAACCACAAAAATACCTAAAATTAAAAACCACTTTCCTAAC			II			CCCCCCGGGGCAGGGCAGGGGGAGAGTCAGGCATGTCTCTAACGGGCTCCCTAGTAGAAC[CG]CTAGGAAAGTGGCCTTCAACCCTAGGCACCTTTGTGGCTTTCAGGTAGTTGGGCGACTAA	37	20	55200767	CGCTAGGAAAGTGGCCTTCAACCCTAGGCACCTTTGTGGCTTTCAGGTAG	2	7490815	R				TRUE				chr20:55200279-55206789	Island				Island	1:13G36
cg19107469	cg19107469	0044757114	ACTCAAAACTTAATCRCCTCCAAACRTAAAACAAACCACTATTACCAAAC			II			CTGGGTGCTGCCCGGGCTGCCTGTCGCCCAGTACTGGCGCAGGAAGACGGGTCCGCGCAG[CG]TCTGGCAACAGTGGCCTGCTCCACGCCTGGAGGCGACCAAGTTCTGAGTTAAAGGCGCCG	37	20	55200445	CTCAGAACTTGGTCGCCTCCAGGCGTGGAGCAGGCCACTGTTGCCAGACG	2	7491135	F				TRUE				chr20:55200279-55206789	Island				Island	2:6T10G32
cg07211212	cg07211212	0089735150	CCCATTAATTAAATAAACACTAAAAACATATATTTACCACACACAACTCA	0095621414	CCCGTTAATTAAATAAACGCTAAAAACGTATATTTACCGCACACGACTCG	I	A	Red	TCCCCTCCCCCTCCCGTTAATTAAATAAACGCTGGAAGCGTGTGTTTACCGCACACGACT[CG]GCCCTCGGGGAACTCTTTTTCTACGTCTCTCCTACTCTTAAACTCCTCAACTCACAGAGG	37	20	55200146	CCCGTTAATTAAATAAACGCTGGAAGCGTGTGTTTACCGCACACGACTCG	2	7491434	R	rs545833796	8		TRUE				chr20:55200279-55206789	N_Shore				S_Shore	2:4G17G27
cg23662142	cg23662142	0001784114	ATACCCTAAAATTTTAAATTATCTTTACATATATATATAACAAACRATAC			II			AATCCCTTGCCAGTAAGAGGTAGGCTACATTTAAAATAATTTCTGACTGAAGAAGTCCTA[CG]TACCGCTTGTCATATACATATGTAAAGATAATTTAAAACCCTAGGGTATACCCTTTTCAA	37	20	55199914	CGTACCGCTTGTCATATACATATGTAAAGATAATTTAAAACCCTAGGGTA	2	7491666	R	rs554444998	12		TRUE				chr20:55200279-55206789	N_Shore				S_Shore	1:44A5
cg21161085	cg21161085	0076757524	AAAATATAACAATTAAAACCCCCATAAATAAACCAAACACAATAACTTAC			II			GGAACTCTTGGGCTCAATCAATCCTCCTGCCTCAGCCTCTCAAAGCGCTTGGATTACAGA[CG]TAAGCCACTGTGCCTGGCCTACCCATGGGGGTCCCAACTGCCACATTTTCTGCCGCTTGG	37	20	55179675	AAATGTGGCAGTTGGGACCCCCATGGGTAGGCCAGGCACAGTGGCTTACG	2	7508069	F	rs546797301;rs185352943;rs143432615	1;28;31												3:14A4A1G28
cg20419765	cg20419765	0074607855	AATACAAAAAAATATCAAAAAAAAATCACAACCACACTCCAACTCCAACC			II			TAATTTTGTTTCATTTATGTTATTGTTATCACTACAGTTATTTGGGGTGGCCTGAGGACA[CG]GCTGGAGCTGGAGTGTGGCTGTGACCTCCTCTTGACATCTTTCTGCACCACTATTAATGG	37	20	55151507	CGGCTGGAGCTGGAGTGTGGCTGTGACCTCCTCTTGACATCTTTCTGCAC	2	7537543	R	rs557505063;rs577781794	1;29												1:7G42
cg06846777	cg06846777	0003801171	CCTAAACACTATAACAACCTCCTAAATAATCRACAACCCCCATTTTTCAC			II			ATCAGCTCCTGCCTGGACACTGTGACAGCCTCCTAAGTGATCGACAGCCCCCATTTTTCA[CG]CTGCTGCCATTGAGATCTTTCTAGAATAAAAATCAAATCAAGCCAGTCCCTTGCTTAAAA	37	20	55151024	CTGGACACTGTGACAGCCTCCTAAGTGATCGACAGCCCCCATTTTTCACG	2	7538001	R	rs554250199;rs577308878;rs190976379;rs555967041	30;20;2;1												3:15A3T10A19
cg12735746	cg12735746	0055691195	CTCCTAACAATCTCAAAAATTTCAAACCTAATTATACCCCTACATTTATC			II			GAAGAGTGCTTCTCCTAGCAGTCTCAGGAGTTTCAGACCTAGTTATACCCCTGCATTTAT[CG]CCTCAGACATGTCAAATGCAGATGTCACCTCCCAACCAACTTTTAGACACATTGGTGGAG	37	20	55142082	TCCTAGCAGTCTCAGGAGTTTCAGACCTAGTTATACCCCTGCATTTATCG	2	7547105	R														1:43C6
cg05917817	cg05917817	0087769521	ATAATAAACTATATCTACCATCTAATAACTCTCTCTAATAACTACAAACC			II			TGGCTGGAGAGCTGGCTGACATCTCACCCCGCAGCATCAATGTTAGAACCGGTGCTTACG[CG]GCTTGCAGTTACTAGAGAGAGCCACTAGATGGCAGATACAGCCCATCACAGACAACAGTG	37	20	55125828	CGGCTTGCAGTTACTAGAGAGAGCCACTAGATGGCAGATACAGCCCATCA	2	7561639	R	rs111505233;rs149350697;rs192479704	1;18;33												0:50
cg11994257	cg11994257	0090752339	TACTCCCTACRTATTCATATCTAAAAACACAACTATATAAACTATAACAC			II			TCAGCTCACAGAGGTCTTTCTCTTCTTTTTTTCCAGTTGTACAGAACTTCATTGTGTGAA[CG]TGCCATAGTTTACACAGCTGTGCTCTCAGATATGAACACGCAGGGAGCATCCAAACATTT	37	20	55125481	CGTGCCATAGTTTACACAGCTGTGCTCTCAGATATGAACACGCAGGGAGC	2	7561986	R	rs554866096;rs574788792	14;51												0:50
cg26105558	cg26105558	0025681220	CTATTATATAACTTTCRATATTCTTCTCACCACCCACAACTCTAAATAAC			II			GAAAAAGTGAATGGGAGACCAGTAGCCATAGCAGTGATGGTTTTGTTTTTGCCTCTCTCA[CG]TCATCTAGAGCTGTGGGTGGTGAGAAGAACACCGAAAGCTACATAATAGTACGTGATGAG	37	20	55101313	TATTATGTAGCTTTCGGTGTTCTTCTCACCACCCACAGCTCTAGATGACG	2	7576287	F	rs73913965;rs570419050;rs28620942;rs552304615;rs541974062;rs569104312;rs538089242	0;3;4;18;24;26;30		TRUE	GCNT7	NM_080615	TSS1500							2:19C25G4
cg01023693	cg01023693	0058729846	TATTAACCTTAAATATCTTTCTTAACAAAAACAAAATCCTCCTAACCTTC			II			GTCCATGATATTATTGACCTTGAATATCTTTCTTGACAGGAGCAGAGTCCTCCTGGCCTT[CG]AGGCTTCCCATTTCGCACTCCACTAAAGAAAAATCAAAATGCTTCTCTTTACAAAGACTG	37	20	55111249	ATTGACCTTGAATATCTTTCTTGACAGGAGCAGAGTCCTCCTGGCCTTCG	2	7576724	R	rs369546455;rs61440263;rs567136306;rs200395408	44;23;5;2		TRUE	C20orf107	NM_001013646	Body			ENSCSAG00000015439	ENSCSAT00000013531	Body		2:7T20G21
cg13743789	cg13743789	0098800940	TCTATAACATCACCAAAAACCTAACACCAAATACCCAATCTCCCAATTAC			II			AGCTCAGGGCCTCTGTGACATCACCAAGGGCCTGGCACCAGGTGCCCAGTCTCCCAGTTG[CG]AGGGCAAGCAAACCCGTCATGAGCAACTCCCTTCCCCATCTCTGCTCACCATGTGGACGC	37	20	55099813	CGCAACTGGGAGACTGGGCACCTGGTGCCAGGCCCTTGGTGATGTCACAG	2	7579631	F	rs574272497;rs543275907;rs559971875	25;15;1		TRUE	GCNT7;C20orf106;C20orf106	NM_080615;NM_001012971;NM_001012971	5'UTR;1stExon;5'UTR			ENSCSAG00000015439	ENSCSAT00000013531	TSS200		0:50
cg01614729	cg01614729	0088660376	TTTAAAAATCCAAATTTCCAACTTCCTTTAAAAATATAAAAACATAACCA	0033698275	TTTAAAAATCCAAATTTCCGACTTCCTTTAAAAATATAAAAACGTAACCG	I	A	Red	CGTAATCTGCCCGCCTCAGCCTCCCAAAGTGCTGGGATTACAGGCGTGAGCTGCCGCGCC[CG]GCCACGCTCTCATATTTTCAAAGGAAGCCGGAAACCTGGACTTTTAAAGTGAAATACCCA	37	20	55107833	TTTAAAAGTCCAGGTTTCCGGCTTCCTTTGAAAATATGAGAGCGTGGCCG	2	7580144	F	rs552433309	7		TRUE	C20orf107	NM_001013646	TSS1500			ENSCSAG00000015439	ENSCSAT00000013531	TSS1500		3:9T8T23T7
cg06258936	cg06258936	0011791111	CAATTTTTAAAAACAATATAAACCAAACAAAACACATAAATAAACCRAAC			II			TTAAGTACTGACAATTTTTAAAAACAATGTAGGCCAAACAAAACACATAGGTGGGCCGGG[CG]CAGTGGCTCATGCCCGTAATCCCAACACTTTAGGAGGCCGAGGCAGGTGGATCACCTAAG	37	20	55099111	CGCCCGGCCCACCTATGTGTTTTGTTTGGCCTACATTGTTTTTAAAAATT	2	7596337	F	rs115106889	37		TRUE	GCNT7;C20orf106	NM_080615;NM_001012971	5'UTR;TSS1500			ENSCSAG00000015434	ENSCSAT00000013523	TSS1500		1:4T45
cg00737992	cg00737992	0059677944	ACACCCAACCCAAAATATACTCTTAACCCAAAATAAACACACACTACTAC			II			TGTGAGCCACCACACCCAGCCCAAAGTATACTCTTAACCCAGGGTGGGCACACACTGCTA[CG]ATCAATGATGGTGTGAGGTAATAGTGAGTGGTGGGGACTGTGGAGGGAATATGGCCACCG	37	20	55098859	CGTAGCAGTGTGTGCCCACCCTGGGTTAAGAGTATACTTTGGGCTGGGTG	2	7596590	F	rs370367285	2		TRUE	GCNT7;C20orf106	NM_080615;NM_001012971	5'UTR;TSS1500			ENSCSAG00000015434	ENSCSAT00000013523	TSS1500		2:33C10C5
cg04117460	cg04117460	0058656588	AAAAATAAATTTCAAATACACTATACCCACTAAAAACTTCRAAAAACCTC			II			TGGGCTTTAAAAAGGATGGATTTCAAATACACTGTGCCCACTAGAAGCTTCGAAGGGCCT[CG]TCCCTCTGCTACAGCCCTGGGAGGAGCCAGGATCCTTGTTGGTCTAGCTAAATACTGTTA	37	20	55093783	CGAGGCCCTTCGAAGCTTCTAGTGGGCACAGTGTATTTGAAATCCATCCT	2	7602074	F	rs10852	12		TRUE	C20orf43;GCNT7	NM_016407;NM_080615	3'UTR;5'UTR							2:6T4A38
cg23241413	cg23241413	0079636595	AAAACAATACAAAACAAAACATAAACATATTAACAAACTACCCTAAAATC			II			TTCAAAACCAGATGTCAGTGAAGGTAAGATCCTTCAAGAGATCCTTATTTTAGCAAAATG[CG]ACTCTAGGGCAGTCTGCTAATATGTTCATGCTTTGTTTTGCATTGTTTTTGCTTTGCCTA	37	20	55092083	AAACAATGCAAAACAAAGCATGAACATATTAGCAGACTGCCCTAGAGTCG	2	7603777	F	rs576859477;rs539436307	1;46			GCNT7;RTFDC1;RTFDC1;RTFDC1;RTFDC1	NM_080615;NM_001283037;NM_001283036;NM_001283035;NM_016407	5URT;Body;Body;Body;Body			RTFDC1	ENSCSAT00000013519	Body		1:41T8
cg25620256	cg25620256	0068750868	TAACATAATATTCTAATACTTACTATTACAAACTTTATAACAAAAATACC			II			AAGTCGCTTGTTGACATAATATTCTAATACTTACTATTGCAGACTTTATAACAAAGATGC[CG]TCATTGAATTTCTCTTGGACAAATCTGCAGAAAAGGCTCTTGGGAAGGCAGCATCTCACA	37	20	55049752	CGGCATCTTTGTTATAAAGTCTGCAATAGTAAGTATTAGAATATTATGTC	2	7647226	F	rs138507928	2			RTFDC1;RTFDC1;RTFDC1;RTFDC1;RTFDC1;RTFDC1;RTFDC1;RTFDC1	NM_001283037;NM_001283036;NM_001283035;NM_016407;NM_001283037;NM_001283036;NM_001283035;NM_016407	ExonBnd;ExonBnd;ExonBnd;ExonBnd;Body;Body;Body;Body			RTFDC1	ENSCSAT00000013519	Body		0:50
cg00890240	cg00890240	0088629557	CTTTTAAACAAACTCTCCAACTCCTAAATCAAAATACATAAAATCTCCAC			II			GATAAAATATTTGTAAAGCACCTAGTAGAGACTTCTTTACAAAAATATTTGTAAAGCACA[CG]TGGAGACTTCATGTATTCTGATTCAGGAGCTGGAGAGCTTGTTTAAAAGGTAAACCCCTT	37	20	55044677	CGTGGAGACTTCATGTATTCTGATTCAGGAGCTGGAGAGCTTGTTTAAAA	2	7652361	R	rs556625884	38			RTFDC1;RTFDC1;RTFDC1;RTFDC1	NM_001283037;NM_001283036;NM_001283035;NM_016407	Body;Body;Body;Body	chr20:55043375-55043766	S_Shore	RTFDC1	ENSCSAT00000013519	Body	N_Shore	3:3A6A6G32
cg01835766	cg01835766	0007650158	CCAAATACCAATTATCATAAAAAACATCACTTAAAAACTAAACATAAACA	0040731114	CCAAATACCGATTATCATAAAAAACGTCGCTTAAAAACTAAACGTAAACG	I	A	Red	GTGGGCGAGTGATTCCGATTGTGCAGCAGAAACCCAGGGTCTCACGGGAACGAGGAAACC[CG]CCCACGCCCAGCCTCCAAGCGACGCTCTCCATGACAACCGGCACTTGGTAACGGCCTCGC	37	20	55043526	CGCCCACGCCCAGCCTCCAAGCGACGCTCTCCATGACAACCGGCACTTGG	2	7653489	R				TRUE	C20orf43	NM_016407	TSS200	chr20:55043375-55043766	Island	RTFDC1	ENSCSAT00000013519	TSS200	Island	2:44C0C4
cg06877860	cg06877860	0026682974	CCTCATTCCCATAAAACCCTAAATTTCTACTACACAATCAAAATCACTCA	0071629581	CCTCGTTCCCGTAAAACCCTAAATTTCTACTACACAATCGAAATCACTCG	I	C	Grn	TCAAAGAGCGGTGGATGCGCACGGGCCGCCCACGCCCTCGCTGCCCTCCCGGAGCGTGGG[CG]AGTGATTCCGATTGTGCAGCAGAAACCCAGGGTCTCACGGGAACGAGGAAACCCGCCCAC	37	20	55043471	CCTCGTTCCCGTGAGACCCTGGGTTTCTGCTGCACAATCGGAATCACTCG	2	7653544	F				TRUE	C20orf43	NM_016407	TSS200	chr20:55043375-55043766	Island	RTFDC1	ENSCSAT00000013519	TSS1500	Island	2:4T39T5
cg03481465	cg03481465	0019618575	RAAACRTAAACRAATAATTCCRATTATACAACAAAAACCCAAAATCTCAC			II			GCTGCCCTCCCGGAGCGTGGGCGAGTGATTCCGATTGTGCAGCAGAAACCCAGGGTCTCA[CG]GGAACGAGGAAACCCGCCCACGCCCAGCCTCCAAGCGACGCTCTCCATGACAACCGGCAC	37	20	55043510	GAGCGTGGGCGAGTGATTCCGATTGTGCAGCAGAAACCCAGGGTCTCACG	2	7653505	R				TRUE	C20orf43	NM_016407	TSS200	chr20:55043375-55043766	Island	RTFDC1	ENSCSAT00000013519	TSS200	Island	1:35T14
cg12277888	cg12277888	0064733955	ACAAAAATATCCACTAATACRACAAATTCCRTTCATAAACATCCTTAATC			II			GAGTGGGCACATCCCTGGACTGAGAGTGCCTTGAGGAAAAGGGCTGCCCTCCTGTTTCTG[CG]ATTAAGGATGCCTATGAACGGAATCTGCCGTATCAGTGGACATTTTTGTGTTTAAAAGGA	37	11	35723985	CAAAAATGTCCACTGATACGGCAGATTCCGTTCATAGGCATCCTTAATCG	2	7653705	R	rs550746253;rs187960524;rs533191754;rs142378714;rs566783759	0;20;30;31;43		TRUE	TRIM44	NM_017583	Body			RTFDC1	ENSCSAT00000013519	TSS1500	S_Shore	3:7T8A4A28
cg00166770	cg00166770	0009681942	TATAACATCACTTCACAAAATTTATTATAAATACTTAAATCACAATTAAC			II			CTAGAATCTGTTGTAACATCACTTCACAAGATTTGTTGTGAGTGCTTGAGTCACAGTTGG[CG]CTCAAGAAAGATGCGTTCTCCTTTTAAACACAAAAATGTCCATTGATACAGCAGATTCCG	37	20	55043239	CGCCAACTGTGACTCAAGCACTCACAACAAATCTTGTGAAGTGATGTTAC	2	7653785	F				TRUE	C20orf43	NM_016407	TSS1500	chr20:55043375-55043766	N_Shore	RTFDC1	ENSCSAT00000013519	TSS1500	S_Shore	2:22T10C16
cg07952581	cg07952581	0094807882	AAAACCATAATAAACTATAACACTCACTCTCTAAAACTTCTAATTCATAC			II			ACAAAGACTTAGGAACCATGGTAAGCTATAGCACTCACTCTCTAAAGCTTCTGATTCATA[CG]CTCTATTGCTAGATTCGTCTCATCATGCTACGGATAGCTCAACATTACAGCCATGACCCA	37	20	55029834	GAACCATGGTAAGCTATAGCACTCACTCTCTAAAGCTTCTGATTCATACG	2	7667350	R	rs565506984;rs185264137;rs147898883;rs560809678	51;47;16;1			CASS4;CASS4;CASS4;CASS4	NM_001164116;NM_001164115;NM_020356;NM_001164114	Body;Body;Body;Body			CASS4	ENSCSAT00000013511	Body		1:34C15
cg25830103	cg25830103	0009784880	AAATTCTACATTTAAAATCAACTACACAATCTCTTCCTTTTCACAATTCC			II			CCAGAAGACATCAAGAGGTTTGCCTCCATTGTCATTGCCAATGGAAGGCTCCTTTTTAAG[CG]GAACTGTGAAAAGGAAGAGACTGTGCAGTTGACCCCAAATGCAGAATTTAAGTGTGAAAA	37	20	55028000	CGGAACTGTGAAAAGGAAGAGACTGTGCAGTTGACCCCAAATGCAGAATT	2	7669489	R					CASS4;CASS4;CASS4;CASS4	NM_001164116;NM_001164115;NM_020356;NM_001164114	Body;Body;Body;Body			CASS4	ENSCSAT00000013511	Body		2:6A19G23
cg11924722	cg11924722	0040798133	TCAATAAAAAATCRATAAATAAAAACCATCAAAACTCCRAATACTATCAC			II			TGTGCAGTCTCATTCACCGTGGGTGGAGGTGTGAATTGATTGAACTTTGCTGGAGGGCAA[CG]TGACAGCATCCGGAGCCCTGATGGTTTCCACCCACCGACTTCCCACTGAAGAATTTATCC	37	20	55009226	CGTGACAGCATCCGGAGCCCTGATGGTTTCCACCCACCGACTTCCCACTG	2	7687665	R	rs551339550;rs188310735;rs191229625	1;10;12			CASS4;CASS4;CASS4;CASS4	NM_001164116;NM_001164115;NM_020356;NM_001164114	Body;Body;Body;Body			CASS4	ENSCSAT00000013511	Body		2:40G2C6
cg24519157	cg24519157	0080616432	TATTTCCCACACTTAAACTTATATTAAACTTTCCCATCTCCAACTCACAC			II			TGATTAAGGGTGTTGACCAGCTTTAGTTGTGACTTTCTAATAAAGGTTGAATACCAGTGA[CG]TGTGAGTTGGAGATGGGAAAGTTTAACATAAGTTTAAGTGTGGGAAATAGATGTGTTGTA	37	20	54987662	ATTTCCCACACTTAAACTTATGTTAAACTTTCCCATCTCCAACTCACACG	2	7709584	F	rs540034087;rs556471742	0;13		TRUE	CASS4;CASS4;CASS4;CASS4	NM_001164114;NM_001164115;NM_001164116;NM_020356	Body;Body;Body;Body			CASS4	ENSCSAT00000013511	Body		3:16T16A5A10
cg10463299	cg10463299	0003698134	CTTATATTTCTAATCCTCCCCTACTTCACTACTTTCATTTTACTCTTATC			II			CGTGAGTGTGGCTTGTATTTCTGGTCCTCCCCTGCTTCACTGCTTTCATTTTACTCTTAT[CG]TGCTTTCCAGAAAGTTTGCCTGCTGGGAGAGTCTTTTTGATCGTTTCCCATGTGTTGTCA	37	20	54987330	TTGTATTTCTGGTCCTCCCCTGCTTCACTGCTTTCATTTTACTCTTATCG	2	7709921	R	rs572400550;rs111302501	5;3		TRUE	CASS4;CASS4;CASS4;CASS4;CASS4;CASS4;CASS4	NM_001164114;NM_020356;NM_001164115;NM_020356;NM_001164114;NM_001164115;NM_001164116	5'UTR;1stExon;1stExon;5'UTR;1stExon;5'UTR;5'UTR			CASS4	ENSCSAT00000013511	5'UTR		1:28G21
cg23676369	cg23676369	0008779226	ACCAAACTCATTTCCCTAATAAAAAACCACTAAACCAAATTTCTAATAAC			II			TGCTTTTATCCTGGCTGTCATAAGGCAAGTTTTAGGGAGCAGGAAGGAAGAAATGCTGAC[CG]CTATCAGAAATTTGGCCTAGTGGCCTCTCATCAGGGAAATGAGCTTGGTCTGTTCGGTTG	37	20	54987020	CCAAGCTCATTTCCCTGATGAGAGGCCACTAGGCCAAATTTCTGATAGCG	2	7710231	F	rs59877333;rs534198992;rs72509155	0;1;29		TRUE	CASS4;CASS4;CASS4;CASS4	NM_001164114;NM_001164115;NM_001164116;NM_020356	TSS1500;TSS1500;TSS200;TSS1500			CASS4	ENSCSAT00000013511	5'UTR		2:31A10C7
cg08257722	cg08257722	0003687254	CTTCTAACRTAATTCCCTTAAACTCCAACTATTTCAACCTTCAAACAACC			II			TCACTAGAGTCCTTCTGACGTAGTTCCCTTGAACTCCAGCTGTTTCAGCCTTCAGACAAC[CG]GATATTATGCAAGCACCCAGTTTCCTAGACTAATAGTTCTTGCAATGTTTGTCCACATTA	37	20	54984809	CGGTTGTCTGAAGGCTGAAACAGCTGGAGTTCAAGGGAACTACGTCAGAA	2	7712453	F	rs549298408;rs6064392;rs6127743;rs370799989	49;43;24;2												2:40C7G1
cg13008301	cg13008301	0073722887	TACAAAAAAAATAACTCAATCAATAATCAATCTCCAATACCAAAACCACA	0091612351	TACGAAAAAAATAACTCAATCAATAATCGATCTCCGATACCAAAACCGCG	I	C	Grn	GCTGCATAGTGCACTCCCCCACCAACCCCGGGTTCATGACGTGCAGCGATGACTTCAGAG[CG]CGGTTTTGGTACCGGAGATCGACCACTGACTGAGCCACCCTCTCCGTAGGGTTCTTTCTC	37	20	54978749	CGCGGTTTTGGTACCGGAGATCGACCACTGACTGAGCCACCCTCTCCGTA	2	7718533	R	rs141186668;rs144971584;rs546236855;rs181401266	1;22;40;46		TRUE	CSTF1;CSTF1;CSTF1	NM_001324;NM_001033522;NM_001033521	Body;Body;Body	chr20:54978524-54978771	Island	CSTF1	ENSCSAT00000013504	Body	Island	3:11C6A2G28
cg10922808	cg10922808	0098711423	ATCTAAAATATAAACTTAAAAAACTATCCCTCTTACTCTCTATAACAAAC			II			ACGTTCTGAGGGTCTAAGATGTGGACTTAGAAAGCTATCCCTCTTGCTCTCTGTGGCAGG[CG]CGGGTTTAAGTGGACGCCAGGTGCACCGGACACAGGCTGTGTTTAACCACACCGAGGACT	37	20	54978525	TCTAAGATGTGGACTTAGAAAGCTATCCCTCTTGCTCTCTGTGGCAGGCG	2	7718757	R	rs558358918;rs145604189;rs544048723;rs563806478	51;44;24;14		TRUE	CSTF1;CSTF1;CSTF1	NM_001324;NM_001033522;NM_001033521	Body;Body;Body	chr20:54978524-54978771	Island	CSTF1	ENSCSAT00000013504	Body	Island	1:15C34
cg15747531	cg15747531	0016804235	AAAATAAAAATAACCTTAAATTTTACCACCCAAAAATAATAACTATTAAC			II			CTGTTTTGAAAAATAAAACAGCCGTGCACGGGGAAGGATCCCTAAGAATTTATACCGATA[CG]TTAACAGTTATTATCTCTGGGTGGTAAAATTCAAGGTCATTTTTATTTTCTTGTTCATCC	37	20	54971657	AAATAAAAATGACCTTGAATTTTACCACCCAGAGATAATAACTGTTAACG	2	7725707	F				TRUE	CSTF1;CSTF1;CSTF1	NM_001324;NM_001033522;NM_001033521	Body;Body;Body	chr20:54967036-54968001	S_Shelf	CSTF1	ENSCSAT00000013504	Body	N_Shelf	0:50
