## Supplementary Material_manifest files for "Analysis and annotation of genome-wide DNA methylation patterns in two nonhuman primate species using the Infinium Human Methylation 450K and EPIC BeadChips": MethylationEPIC_v-1-0_B1_OPT_CS_validONLY-1-2.csv (part 46 of 112)

cg04937623	cg04937623	0019809553	CAATAAATCCTAACCACCAAAAACCTCTAATCATACCTACCCTTAAAACC			II			AGAGGAGGGATTCGCACCTTAAAAGAAAGGCGTGGGACCAACCCCAGATCCCACCACTCT[CG]GCCTCAAGGGCAGGCATGACTAGAGGCCCTTGGTGGCCAGGACCCACTGCCTTCTTCACC	37	11	192763	CGGCCTCAAGGGCAGGCATGACTAGAGGCCCTTGGTGGCCAGGACCCACT	1	3492	F	rs75322339;rs548714622	1;42		TRUE	LOC653486;SCGB1C1	NM_001097610;NM_145651	TSS1500;TSS1500			ENSCSAG00000011340	ENSCSAT00000009426	TSS1500		2:37A9G2
cg13943985	cg13943985	0089796380	ACATACACAATAAACATACACTCAAAACAATAAATTAAACAAAATTCACA	0043677977	ACGTACGCAATAAACGTACGCTCGAAACGATAAATTAAACAAAATTCGCG	I	C	Grn	GGCGCCCTTTCAGCGTGCGCAGTGAACGTGCGCTCGGAGCGGTAGATTGGGCAGGATTCG[CG]CCTCCATTTTTCCAGGAGAGAGCGGGATACCAAGAGAACCGGACCAGCTGGTACTGGGAC	37	20	54967718	GCGTGCGCAGTGAACGTGCGCTCGGAGCGGTAGATTGGGCAGGATTCGCG	2	7729687	R	rs568617623;rs35594166;rs554186280	21;11;6		TRUE	CSTF1;AURKA;AURKA;CSTF1;CSTF1;CSTF1;AURKA;AURKA;CSTF1;AURKA;AURKA	NM_001033522;NM_198434;NM_198433;NM_001324;NM_001324;NM_001033521;NM_198435;NM_198436;NM_001033522;NM_198437;NM_003600	5'UTR;TSS1500;TSS1500;1stExon;5'UTR;5'UTR;TSS1500;TSS1500;1stExon;TSS1500;TSS1500	chr20:54967036-54968001	Island				Island	3:18G11A4A14
cg21763021	cg21763021	0035735530	AAAATAAAACCAATCAATAACACAACAATCAACTTAACACCCTTTCAACA	0043786187	AAAATAAAACCGATCGATAACGCAACGATCGACTTAACGCCCTTTCAACG	I	T	Red	GAAAAGCAAGAGAGAGTGGGACCGATCGATAGCGCAGCGGTCGGCTTGGCGCCCTTTCAG[CG]TGCGCAGTGAACGTGCGCTCGGAGCGGTAGATTGGGCAGGATTCGCGCCTCCATTTTTCC	37	20	54967671	CGCTGAAAGGGCGCCAAGCCGACCGCTGCGCTATCGATCGGTCCCACTCT	2	7729734	F	rs532757185;rs112169350	39;30		TRUE	AURKA;AURKA;CSTF1;CSTF1;CSTF1;AURKA;AURKA;AURKA;AURKA;CSTF1	NM_198434;NM_198433;NM_001324;NM_001324;NM_001033521;NM_198435;NM_198436;NM_198437;NM_003600;NM_001033522	TSS1500;TSS1500;1stExon;5'UTR;5'UTR;TSS1500;TSS1500;TSS1500;TSS1500;TSS200	chr20:54967036-54968001	Island				Island	1:43G6
cg14275127	cg14275127	0090600293	CCTACACTCAAACAAAACTACCTTATAATTAATTAACAACAAACCCAACA	0017732973	CCTACGCTCGAACGAAACTACCTTATAATTAATTAACAACAAACCCGACG	I	C	Grn	AAAGCCGATTGGCCTGCGCTCGAGCGAGGCTGCCTTGTGATTGGTTGACAACAAACCCGA[CG]CCTTGAGTCGCGTTTAAGGGCGCACACCGCGCGCAGGCGCACTTGCTCCCTAAGAACCCG	37	20	54967374	CCTGCGCTCGAGCGAGGCTGCCTTGTGATTGGTTGACAACAAACCCGACG	2	7730031	R	rs538384267	3		TRUE	AURKA;CSTF1;CSTF1;AURKA;AURKA;AURKA;AURKA;CSTF1;AURKA	NM_198434;NM_001033521;NM_001324;NM_198437;NM_003600;NM_198436;NM_198433;NM_001033522;NM_198435	TSS200;TSS200;TSS200;TSS200;TSS200;TSS200;TSS200;TSS1500;TSS200	chr20:54967036-54968001	Island				Island	0:50
cg02961978	cg02961978	0029608251	TTTAAATAAAAATTAAACCCTCTAACTAAAAAACCRATTAACCTACRCTC			II			AGGTTCTTCTTTTTAAATAGGAGTTAAACCCTCTAGCTAGAAAGCCGATTGGCCTGCGCT[CG]AGCGAGGCTGCCTTGTGATTGGTTGACAACAAACCCGACGCCTTGAGTCGCGTTTAAGGG	37	20	54967334	CGAGCGCAGGCCAATCGGCTTTCTAGCTAGAGGGTTTAACTCCTATTTAA	2	7730071	F	rs45452693	43		TRUE	CSTF1;AURKA;AURKA;AURKA;AURKA;CSTF1;AURKA;AURKA;AURKA;AURKA;AURKA;AURKA;AURKA;AURKA;CSTF1	NM_001033521;NM_198434;NM_198436;NM_198435;NM_198437;NM_001324;NM_198433;NM_003600;NM_003600;NM_198437;NM_198433;NM_198436;NM_198435;NM_198434;NM_001033522	TSS200;5'UTR;5'UTR;5'UTR;1stExon;TSS1500;5'UTR;5'UTR;1stExon;5'UTR;1stExon;1stExon;1stExon;1stExon;TSS1500	chr20:54967036-54968001	Island				Island	1:24G25
cg03897156	cg03897156	0075733869	TCTTTTTAAATAAAAATTAAACCCTCTAACTAAAAAACCRATTAACCTAC			II			TCAAAGGTTCTTCTTTTTAAATAGGAGTTAAACCCTCTAGCTAGAAAGCCGATTGGCCTG[CG]CTCGAGCGAGGCTGCCTTGTGATTGGTTGACAACAAACCCGACGCCTTGAGTCGCGTTTA	37	20	54967330	CGCAGGCCAATCGGCTTTCTAGCTAGAGGGTTTAACTCCTATTTAAAAAG	2	7730075	F	rs45452693	39		TRUE	CSTF1;AURKA;AURKA;AURKA;AURKA;CSTF1;AURKA;AURKA;AURKA;AURKA;AURKA;AURKA;AURKA;AURKA;CSTF1	NM_001033521;NM_198434;NM_198436;NM_198435;NM_198437;NM_001324;NM_198433;NM_003600;NM_003600;NM_198437;NM_198433;NM_198436;NM_198435;NM_198434;NM_001033522	TSS200;5'UTR;5'UTR;5'UTR;1stExon;TSS1500;5'UTR;5'UTR;1stExon;5'UTR;1stExon;1stExon;1stExon;1stExon;TSS1500	chr20:54967036-54968001	Island				Island	1:20G29
cg27308355	cg27308355	0023719831	ACCTTTAAATTCTAACRACTAAACTCTTAAAAAACTTAAATCCTTAAATC			II			CCGTCCTCGTCCGCCACTGAGATATCCCCCACGGTCTACCCACCCGTCGGCTCCCACCTG[CG]ACCCAAGGACCCAAGTCTTCCAAGAGCTCAGCCGTTAGAATTCAAAGGTTCTTCTTTTTA	37	20	54967227	CCTTTGAATTCTAACGGCTGAGCTCTTGGAAGACTTGGGTCCTTGGGTCG	2	7730178	F	rs148036212	42		TRUE	CSTF1;AURKA;AURKA;AURKA;AURKA;CSTF1;AURKA;AURKA;AURKA;AURKA;AURKA;AURKA;AURKA;AURKA;CSTF1	NM_001033521;NM_198434;NM_198436;NM_198435;NM_198437;NM_001324;NM_198433;NM_003600;NM_003600;NM_198437;NM_198433;NM_198436;NM_198435;NM_198434;NM_001033522	TSS200;5'UTR;5'UTR;5'UTR;1stExon;TSS1500;5'UTR;5'UTR;1stExon;5'UTR;1stExon;1stExon;1stExon;1stExon;TSS1500	chr20:54967036-54968001	Island				Island	2:35C5T8
cg22732672	cg22732672	0059630960	ACCCCTTATACCTCTAACTATAATAAATAACAAACAATATCCTACAAAAC			II			CCACTCAACAAACCCCTTGTACCTCTAGCTGTAATAAGTAACAAGCAGTATCCTACAGGG[CG]CCTCGGTGCCCAGGAGCGGATGCAAAGGCGCTGGGCGGGCACAAGGCAGCGCCAAGGACA	37	20	54967037	CGCCCTGTAGGATACTGCTTGTTACTTATTACAGCTAGAGGTACAAGGGG	2	7730367	F	rs543063878;rs560255333	46;14		TRUE	AURKA;AURKA;AURKA;CSTF1;AURKA;CSTF1;AURKA;AURKA;AURKA;AURKA;CSTF1	NM_198434;NM_198436;NM_198435;NM_001324;NM_198433;NM_001033521;NM_003600;NM_003600;NM_198437;NM_198433;NM_001033522	5'UTR;5'UTR;5'UTR;TSS1500;5'UTR;TSS1500;5'UTR;1stExon;5'UTR;1stExon;TSS1500	chr20:54967036-54968001	Island				Island	3:9A2C30G6
cg18579379	cg18579379	0078743184	AATTAAACCTCAAAATCTCCATTTCTAAAAACCATCCRACTAAAATAAAC			II			AAGGGACAAGGAAGGTTACGGAAGAGGAAGAGACATTACGAGAGTTAAGGACAGTGGCTA[CG]TCTACCTCAGCCGGATGGTTCTTAGAAATGGAGACTCTGAGGCCTAACCCCAGGTCTAAA	37	20	54966388	CGTCTACCTCAGCCGGATGGTTCTTAGAAATGGAGACTCTGAGGCCTAAC	2	7731015	R	rs529826629;rs546357724	17;40			AURKA;AURKA;AURKA;AURKA;AURKA;AURKA;CSTF1;CSTF1;CSTF1	NM_198435;NM_198434;NM_198433;NM_003600;NM_198437;NM_198436;NM_001033521;NM_001324;NM_001033522	5URT;5URT;5URT;5URT;5URT;5URT;TSS1500;TSS1500;TSS1500	chr20:54967036-54968001	N_Shore				S_Shore	3:3G25T0T19
cg13150855	cg13150855	0032685971	CACACTCACTCAAATACTAAAAAAATTATTACACAACTCCTTAACTAATC			II			CCAATAAGTTACACACTCACTCAGGTACTAGGAAGGTTATTGCACAGCTCCTTAACTGAT[CG]GGGTCAGGGCAGAGTGGTCACTTTCCCCACAGCCAGGCTCTGGATTTGCCTCCTGTGAAG	37	20	54944858	ACACTCACTCAGGTACTAGGAAGGTTATTGCACAGCTCCTTAACTGATCG	2	7752746	R	rs573653067;rs149949777;rs147562941	49;41;16		TRUE	AURKA;AURKA;AURKA;AURKA;AURKA;AURKA	NM_198434;NM_003600;NM_198435;NM_198437;NM_198436;NM_198433	3'UTR;3'UTR;3'UTR;3'UTR;3'UTR;3'UTR							3:27T4A3C13
cg09036478	cg09036478	0094692186	TTTCTAATAAATTCACATAATACTTAATTCCCTAATCCTTTAACCTCCTC			II			CTTTGTACATCTTTCTGGTGAATTCACATAATGCTTAGTTCCCTGATCCTTTGACCTCCT[CG]TCTTCTCCAGTTATTTTCTGTTTGAACCACTGGCCTCAGGAGTGGAGTAGGTTTGGTGCT	37	10	27635948	CGAGGAGGTCAAAGGATCAGGGAACTAAGCATTATGTGAATTCACCAGAA	2	7753983	R	rs552416642;rs139459593	33;20												1:1G48
cg18456691	cg18456691	0052607265	ATAACCAAATTACTAACATTACTAAATCCAACAAACAAAATAAACACCCA	0057633530	ATAACCGAATTACTAACGTTACTAAATCCGACAAACAAAATAAACGCCCG	I	A	Red	TAGCTGCGCACCATGGCCGGGTTGCTGGCGTTGCTGGGTCCGGCAGGCAGGGTGGGCGCC[CG]GGTCCGGCCTCGCGCCACCTGGCTCCTGGGCGCCACCGCCCCCTGCGCCCCGCCGCCCCT	37	20	54934110	CGGGCGCCCACCCTGCCTGCCGGACCCAGCAACGCCAGCAACCCGGCCAT	2	7763345	F	rs531290851;rs190100022	50;45		TRUE	C20orf108	NM_080821	1stExon	chr20:54933992-54934370	Island	FAM210B	ENSCSAT00000013435	1stExon	Island	1:23G26
cg16361892	cg16361892	0047745233	CACTCCTCAAAAACCAAAATCCAAAACTAATAAACAAAACTAAAAAAACA	0072800577	CGCTCCTCGAAAACCGAAATCCAAAACTAATAAACGAAACTAAAAAAACG	I	C	Grn	GAAAAGACCTGCACCCACCCCCAAAGGGGCGGGGCTGGTGGGCGGAGAGGAGGCGGGGCG[CG]CTCCTTCAGCCCCGCCCACCAGCCCTGGACTCCGGCTCCCGAGGAGCGGAGCTAGCGGGT	37	20	54933828	CGCTCCTCGGGAGCCGGAGTCCAGGGCTGGTGGGCGGGGCTGAAGGAGCG	2	7763607	F				TRUE	C20orf108	NM_080821	TSS200	chr20:54933992-54934370	N_Shore	FAM210B	ENSCSAT00000013435	TSS1500	Island	3:1C11A0G35
cg22023784	cg22023784	0027668119	CTCCTCAAAAACCAAAATCCAAAACTAATAAACAAAACTAAAAAAACACA	0024711591	CTCCTCGAAAACCGAAATCCAAAACTAATAAACGAAACTAAAAAAACGCG	I	C	Grn	CTGAAAAGACCTGCACCCACCCCCAAAGGGGCGGGGCTGGTGGGCGGAGAGGAGGCGGGG[CG]CGCTCCTTCAGCCCCGCCCACCAGCCCTGGACTCCGGCTCCCGAGGAGCGGAGCTAGCGG	37	20	54933826	CTCCTCGGGAGCCGGAGTCCAGGGCTGGTGGGCGGGGCTGAAGGAGCGCG	2	7763609	F				TRUE	C20orf108	NM_080821	TSS200	chr20:54933992-54934370	N_Shore	FAM210B	ENSCSAT00000013435	TSS1500	Island	2:11A0G37
cg03373518	cg03373518	0093769891	CAAAAACCAAAATCCAAAACTAATAAACAAAACTAAAAAAACACACCCCA	0097747291	CGAAAACCGAAATCCAAAACTAATAAACGAAACTAAAAAAACGCGCCCCG	I	C	Grn	AGACCCTGAAAAGACCTGCACCCACCCCCAAAGGGGCGGGGCTGGTGGGCGGAGAGGAGG[CG]GGGCGCGCTCCTTCAGCCCCGCCCACCAGCCCTGGACTCCGGCTCCCGAGGAGCGGAGCT	37	20	54933821	CGGGGCGCGCTCCTTCAGCCCCGCCCACCAGCCCTGGACTCCGGCTCCCG	2	7763614	R	rs565147754	0		TRUE	C20orf108	NM_080821	TSS200	chr20:54933992-54934370	N_Shore	FAM210B	ENSCSAT00000013435	TSS1500	Island	2:6A0G42
cg01744217	cg01744217	0051668966	TCTTAAACTTTCTAACTATAATATATAATTAACRAATTTCCTTATTCTAC			II			TCACCCATTTCTGCAGGGAGAAAAGCTCATAAGCCACGGCCCTACGCCCACCTTTGTGCC[CG]CAGAATAAGGAAACCCGCCAACTACACACCACAGTTAGAAAGCCCAAGACCCTGAAAAGA	37	20	54933713	CTTGGGCTTTCTAACTGTGGTGTGTAGTTGGCGGGTTTCCTTATTCTGCG	2	7763722	F				TRUE	C20orf108	NM_080821	TSS1500	chr20:54933992-54934370	N_Shore	FAM210B	ENSCSAT00000013435	TSS1500	S_Shore	2:17C2A29
cg15713086	cg15713086	0003630926	ATAATTAACRAATTTCCTTATTCTACRAACACAAAAATAAACRTAAAACC			II			ATATCTATAATTTTTTTTCAGATTTCACCCATTTCTGCAGGGAGAAAAGCTCATAAGCCA[CG]GCCCTACGCCCACCTTTGTGCCCGCAGAATAAGGAAACCCGCCAACTACACACCACAGTT	37	20	54933689	CGGCCCTACGCCCACCTTTGTGCCCGCAGAATAAGGAAACCCGCCAACTA	2	7763746	R	rs554809914	0		TRUE	C20orf108	NM_080821	TSS1500	chr20:54933992-54934370	N_Shore	FAM210B	ENSCSAT00000013435	TSS1500	S_Shore	1:41A8
cg17000021	cg17000021	0071723595	ATATAATTAATATATATCTAACTTTTCAAAAAACTACCACACCATCTTTC			II			GTTGCTGGGTTGTATGGTTAGTGTATGTCTAACTTTTCAAGAAACTGCCACACCATCTTT[CG]CTTTACATTCACGCCAACAATCTATGAGGGTCAGAGGACTTTTTATTAAACATGTACTAA	37	20	54933521	TATGGTTAGTGTATGTCTAACTTTTCAAGAAACTGCCACACCATCTTTCG	2	7763917	R	rs566565055;rs538673358	42;9		TRUE	C20orf108	NM_080821	TSS1500	chr20:54933992-54934370	N_Shore	FAM210B	ENSCSAT00000013435	TSS1500	S_Shore	3:20G1C1A25
cg08575141	cg08575141	0035658870	AAAACRACCTTCCTTAATATTCACATTTCAAAATAAAAACTCTTAAACCC			II			ATCTCTTTAAAGGCTAGATAAGCCTCTTGCAGGTTTTACAACCCAGGAATGTTTTTCTTA[CG]GGTCTAAGAGCCTTCACTTTGAAATGTGAACATCAAGGAAGGTCGTCCTCCTATCTTCCA	37	20	54923208	CGGGTCTAAGAGCCTTCACTTTGAAATGTGAACATCAAGGAAGGTCGTCC	2	7772218	R	rs556573628	46						chr20:54919036-54919357	S_Shelf					2:3T16T29
cg11251113	cg11251113	0034767587	CRTACAAAAAAACAATCTAAATCTAATAATTACAAAAAACTACAAAACTC			II			CGCTCACCTCCAAGCTGGACGCCCGCGGAGCCCTGATCCCCTAACGCCCGCTTCCGAGGC[CG]AGCTCTGCAGCCCCCTGCAACCATCAGATCCAGATTGCCTTCCTGCACGAGCGCGCAACT	37	20	54919239	GTGCAGGAAGGCAATCTGGATCTGATGGTTGCAGGGGGCTGCAGAGCTCG	2	7776330	F				TRUE				chr20:54919036-54919357	Island				Island	2:37A1C10
cg05141608	cg05141608	0034669274	TATACCACTTACAAAATCATCACTAAATTACAATAAAACATACCATAACC			II			GCTGCTAAACGTGTGTTACATTGAAATACACCCTGGAATCATTCTGGTGACTCCTGCACA[CG]GCCATGGTATGTTTCACTGCAATTCAGTGATGACTTTGTAAGTGGCATAAACAGCTCCAT	37	20	54826375	CGGCCATGGTATGTTTCACTGCAATTCAGTGATGACTTTGTAAGTGGCAT	2	7868015	R	rs6014650;rs541408301;rs182531739	0;6;35						chr20:54824312-54824584	S_Shore					2:5G13G30
cg20553766	cg20553766	0020765954	ATAATAATAACTACCCCCTTCATACATAAATATTACTATAAAACCACCCC			II			GCACATGTTCCTCTTTGCGCGGCTGCACGTCAAGCGCATAGCAGCACTGCCACCTGCCGA[CG]GGGTGGCCCCACAGCAACACTCATGCATGAAGGGGGCAGTCACCATCACCATTCTCCTGG	37	20	54824583	CGGGGTGGCCCCACAGCAACACTCATGCATGAAGGGGGCAGTCACCATCA	2	7869805	R	rs199765276;rs544463561;rs144585517	7;22;29		TRUE	MC3R	NM_019888	1stExon	chr20:54824312-54824584	Island	MC3R	ENSCSAT00000018831	1stExon		1:10C39
cg19984742	cg19984742	0062608906	TCTACTCRAAAAACAAAATAATCATTATATACCTCATCACCATATTCTTC			II			GGTGTTCATCGTCTACTCGGAGAGCAAAATGGTCATTGTGTGCCTCATCACCATGTTCTT[CG]CCATGATGCTCCTCATGGGCACCCTCTACGTGCACATGTTCCTCTTTGCGCGGCTGCACG	37	20	54824490	CTACTCGGAGAGCAAAATGGTCATTGTGTGCCTCATCACCATGTTCTTCG	2	7869898	R	rs545634336;rs41274722;rs150651380	34;26;10		TRUE	MC3R	NM_019888	1stExon	chr20:54824312-54824584	Island	MC3R	ENSCSAT00000018831	1stExon		3:25G8C8T6
cg01263854	cg01263854	0008722437	TAATACTATAATAACAAAACACATAAAAAATAATAACATACCTATCAACA	0022659978	TAATACTATAATAACGAAACGCGTAAAAAATAATAACGTACCTATCGACG	I	A	Red	CTTCGACTCCATGATCTGCATCTCCCTGGTGGCCTCCATCTGCAACCTCCTGGCCATCGC[CG]TCGACAGGTACGTCACCATCTTTTACGCGCTCCGCTACCACAGCATCATGACCGTGAGGA	37	20	54824316	TGATGCTGTGGTAGCGGAGCGCGTAAAAGATGGTGACGTACCTGTCGACG	2	7870072	F	rs148382606;rs141716351;rs147084433;rs552943206	12;24;27;29		TRUE	MC3R	NM_019888	1stExon	chr20:54824312-54824584	Island	MC3R	ENSCSAT00000018831	1stExon		0:50
cg19226099	cg19226099	0052803543	TATCTCTAAACATCRTCAATCTACTAAAAAACATCCTAATTATCCTAACC			II			CGAGGTTTTCCTGTCTCTGGGCATCGTCAGTCTGCTGGAAAACATCCTGGTTATCCTGGC[CG]TGGTCAGGAACGGCAACCTGCACTCCCCGATGTACTTCTTTCTCTGCAGCCTGGCGGTGG	37	20	54824085	CGGCCAGGATAACCAGGATGTTTTCCAGCAGACTGACGATGCCCAGAGAC	2	7870303	F	rs552089681;rs61736060;rs145457445;rs145062060;rs143370838	35;30;17;16;1		TRUE	MC3R	NM_019888	1stExon	chr20:54824312-54824584	N_Shore	MC3R	ENSCSAT00000018831	1stExon		3:9G36G1C1
cg13588354	cg13588354	0024663927	CAAATTTTTCATATTAACCAAAAACAAACAACTCCTACTTAATCTTCAAC			II			CAGGGCCAGGTACCTGCTGTCAGTCAGAGAGGTGCCCGATGCTCAGTGGTCATTCTGCTG[CG]CTGAAGATTAAGTAGGAGTTGTTTGCCCTTGGCCAATATGAAAAACCTGAGTGTTCTCCC	37	20	54823303	AGGTTTTTCATATTGGCCAAGGGCAAACAACTCCTACTTAATCTTCAGCG	2	7871048	F	rs559539351	46		TRUE	MC3R	NM_019888	TSS1500	chr20:54824312-54824584	N_Shore	MC3R	ENSCSAT00000018831	TSS1500		3:0G1T5T41
cg21817284	cg21817284	0043631218	CAAACAACTCCTACTTAATCTTCAACRCAACAAAATAACCACTAAACATC			II			TTCTTAATCTCCCTGCAGAATCCTCAGGGCCAGGTACCTGCTGTCAGTCAGAGAGGTGCC[CG]ATGCTCAGTGGTCATTCTGCTGCGCTGAAGATTAAGTAGGAGTTGTTTGCCCTTGGCCAA	37	20	54823279	AAACAACTCCTACTTAATCTTCAGCGCAGCAGAATGACCACTGAGCATCG	2	7871072	F				TRUE	MC3R	NM_019888	TSS1500	chr20:54824312-54824584	N_Shore	MC3R	ENSCSAT00000018831	TSS1500		0:50
cg16133930	cg16133930	0068746878	TCTATAATAACTTCTATAACCAAAATACTCTCTACCTCCAAACTACAAAC			II			CACATCCACAATCTGTGATGACTTCTATGGCCAGGGTGCTCTCTGCCTCCAGGCTGCAGA[CG]TGTGATTCCCTCTGCCTGGAGTCCTCTTCTACCTCCTCCAGCTCCAGCCCCCACCCCACC	37	20	54822733	CGTCTGCAGCCTGGAGGCAGAGAGCACCCTGGCCATAGAAGTCATCACAG	2	7871617	F	rs528195563;rs192318254	42;25			MC3R	NM_019888	TSS1500	chr20:54824312-54824584	N_Shore	MC3R	ENSCSAT00000018831	TSS1500		3:27G4T5G11
cg03265277	cg03265277	0083708888	CAAAAACCATTCATTATCTACTAAATCTTTTCCTACTCTATACTTAACAC			II			TCTTTGAAGGATGCACACGACCAGAGAATGAAAGCAGGAAAAGGTGGTCAGTGCTCAGCA[CG]TGCCAAGCACAGAGCAGGAAAAGACCTAGTAGATAATGAATGGTCCCTGCCTTATAGTCT	37	20	54820970	CGTGCCAAGCACAGAGCAGGAAAAGACCTAGTAGATAATGAATGGTCCCT	2	7873344	R	rs16979603	38						chr20:54824312-54824584	N_Shelf					2:10T0G38
cg23883003	cg23883003	0035727964	CATCAAAACCAATATAACTCATCCATAAACTAACTCTACCTATAACTAAC			II			TCACCTACCTCCATCAGGACCAGTGTGACTCATCCATAGGCTGGCTCTGCCTATGACTGA[CG]TGGCCCAGCTTGAGATGGTGAGCTGGGTTTAGTGCATTGGGAATAAGGGTTGATCATTAG	37	20	54666916	ATCAGGACCAGTGTGACTCATCCATAGGCTGGCTCTGCCTATGACTGACG	2	8021157	R	rs181828711;rs77583986	4;2												3:11A3C12A21
cg01699298	cg01699298	0046652950	AACATTAAACTATAAACACCAACTCCAACTATTAAAATTAAAAACACTAC			II			CAGAAGGGCCGGGCATTGAGCTATAAGCACCAGCTCCAACTGTTAAAATTGAAGACACTA[CG]AGGAATCCCCTAACCCTCACCTCCCTATAATCTCTCAACTAAAGTGTTAATACTTGGTGC	37	20	54581398	GCATTGAGCTATAAGCACCAGCTCCAACTGTTAAAATTGAAGACACTACG	2	8110706	R	rs532862440	1		TRUE	CBLN4	NM_080617	TSS1500	chr20:54578603-54580678	S_Shore				N_Shore	2:31A9C8
cg12569911	cg12569911	0045692296	AATTCCTTCCTTCCACTCCAAAAAAATAAACCTCAAAAACCACAAAAACA	0002618229	AATTCCTTCCTTCCGCTCCGAAAAAATAAACCTCAAAAACCGCAAAAACG	I	C	Grn	GAGGAGGTGCCTGATTCCTTCCTTCCGCTCCGGGAAGATGAGCCTCAGAAGCCGCAGGGG[CG]CGCCTTCCCCCCACACCGCGAATCCTCCCCAGGCATGGCCAAAAAAAAGAGTGGGAGAGG	37	20	54580657	CGCCCCTGCGGCTTCTGAGGCTCATCTTCCCGGAGCGGAAGGAAGGAATC	2	8111566	F	rs578100108	1			CBLN4	NM_080617	TSS200	chr20:54578603-54580678	Island	CBLN4	ENSCSAT00000013430	TSS1500	Island	0:50
cg18925716	cg18925716	0003658935	AAAATACCTAATTCCTTCCTTCCRCTCCRAAAAAATAAACCTCAAAAACC			II			GCGGCTGGGAGGAGGTGCCTGATTCCTTCCTTCCGCTCCGGGAAGATGAGCCTCAGAAGC[CG]CAGGGGCGCGCCTTCCCCCCACACCGCGAATCCTCCCCAGGCATGGCCAAAAAAAAGAGT	37	20	54580649	CGGCTTCTGAGGCTCATCTTCCCGGAGCGGAAGGAAGGAATCAGGCACCT	2	8111574	F					CBLN4	NM_080617	TSS200	chr20:54578603-54580678	Island	CBLN4	ENSCSAT00000013430	TSS1500	Island	0:50
cg06672560	cg06672560	0093742465	AAAAAAACRTCTAATAACCCCATCTAAACAACTCTCTCCTAACRTTTAAC			II			GAGAAAAGGGGGAGAAGGCGTCTGGTGACCCCATCTGAGCAGCTCTCTCCTGACGTTTAA[CG]CACCCCAAAGCAAGCGGGGCGCACAGCACTGGTGATTGGCAAGGTTCGAGGCCCCTCAGC	37	20	54580175	AGAAGGCGTCTGGTGACCCCATCTGAGCAGCTCTCTCCTGACGTTTAACG	2	8112049	R	rs567323575	24		TRUE	CBLN4	NM_080617	TSS200	chr20:54578603-54580678	Island	CBLN4	ENSCSAT00000013430	TSS1500	Island	1:43A6
cg20779964	cg20779964	0041647294	TACAACCCAAAAAACACAAAACAAACACACACACTCTATTTATAAAAACA	0047747945	TACAACCCGAAAAACGCGAAACGAACACACGCGCTCTATTTATAAAAACG	I	C	Grn	TCTCGTCCCTCGTGCAGCCCGGAGAGCGCGAAGCGGGCACACGCGCTCTATTTATAGGAG[CG]CAGCGTCCGGCTGGGTTGGCTTATCGCGCAACCCGCGGGCTCCGAGAAAAGGGGGAGAAG	37	20	54580070	TGCAGCCCGGAGAGCGCGAAGCGGGCACACGCGCTCTATTTATAGGAGCG	2	8112155	R	rs116158020	50		TRUE	CBLN4	NM_080617	TSS200	chr20:54578603-54580678	Island	CBLN4	ENSCSAT00000013430	TSS1500	Island	3:42C0A5G0
cg02501779	cg02501779	0016806541	AAAAAACTTTAACTTCAAACCACAAAATTAATAAAAATATACRCRCCRCC			II			ATCCCGGTGCTCGGGAAGATGCTAGCGGCTAGGTCGACAGCGCTGCAGGAGCGACGGCGG[CG]GCGGCGCGCACACTTCCACCAATTCTGTGGCTTGAAGTCAAAGTCTCCCCTCGAGCTCTC	37	20	54579355	CGGCGGCGCGCACACTTCCACCAATTCTGTGGCTTGAAGTCAAAGTCTCC	2	8112866	R	rs572447134	0		TRUE	CBLN4;CBLN4	NM_080617;NM_080617	5'UTR;1stExon	chr20:54578603-54580678	Island	CBLN4	ENSCSAT00000013430	TSS200	Island	0:50
cg01729827	cg01729827	0096699890	AACCCATCATACTAAAAAACAAATATCTAATAATATACAACTCAAACCCA	0031683584	AACCCATCGTACTAAAAAACAAATATCTAATAATATACGACTCGAACCCG	I	A	Red	GTTGGCCGCCCGGACCGATATCCCCAGCGGGGAGGAAGAGGAGCCCTTGGAGTCCGTGGC[CG]GGTTCGAGTCGCACACCACCAGACACTTGCCCTCCAGCACGATGGGCTCCGTGTCGTTCT	37	20	54579084	AGCCCATCGTGCTGGAGGGCAAGTGTCTGGTGGTGTGCGACTCGAACCCG	2	8113140	F	rs146945625	27		TRUE	CBLN4	NM_080617	1stExon	chr20:54578603-54580678	Island	CBLN4	ENSCSAT00000013430	1stExon	Island	0:50
cg03355524	cg03355524	0079616303	RAACCAACTTAACCTAAACAAACAACCTCRTACTAAAATACCTAAAAACC			II			ATTTCCCAATCGGACCAGCTTAGCCTGGGCAGGCAGCCTCGTGCTGAGGTGCCTGGAGAC[CG]CCCACCCCCTAGGTGCTCGCTTCCCCCCGGGTCTGACCTGATCGAAGTAAATGATGCGCG	37	20	54578898	GACCAGCTTAGCCTGGGCAGGCAGCCTCGTGCTGAGGTGCCTGGAGACCG	2	8113326	R	rs541788926;rs564664485;rs200865752;rs549884116	50;24;14;1		TRUE	CBLN4	NM_080617	Body	chr20:54578603-54580678	Island	CBLN4	ENSCSAT00000013430	Body	Island	2:20C27A1
cg21037604	cg21037604	0086653348	AAAAAAAAACTAACRAAAACTATAACTACTATTTAACRACCTAATACTCC			II			CCCTTAAGACCCCTTGCTAAAGGTAAGCTGATATCCTGGGGTTTCTCATCAAGCCAAACA[CG]GAGCACCAGGTCGCTAAACAGCAGCTACAGCTTCCGTCAGCTCTTCCCCTACTCTCATCA	37	20	54578094	CGGAGCACCAGGTCGCTAAACAGCAGCTACAGCTTCCGTCAGCTCTTCCC	2	8114118	R	rs548850499	1		TRUE	CBLN4	NM_080617	Body	chr20:54578603-54580678	N_Shore	CBLN4	ENSCSAT00000013430	Body	S_Shore	1:7A42
cg04742384	cg04742384	0045614582	ATCCAAAAATAACRTTTCCAAACCAACCAATCAACATCTATAAACTCTCC			II			GCCTTTGCAATGTCCAGAGGTGACGTTTCCAAGCCAGCCAATCAGCATCTGTGAGCTCTC[CG]CAGCATCCCTGGACAAACCACAGAGGCATGGGTACCCCCTCCACCATGTGACATAATCCT	37	20	54576415	TCCAGAGGTGACGTTTCCAAGCCAGCCAATCAGCATCTGTGAGCTCTCCG	2	8115794	R	rs569085942;rs558008818;rs554880075	50;39;2		TRUE	CBLN4	NM_080617	Body	chr20:54578603-54580678	N_Shelf	CBLN4	ENSCSAT00000013430	Body	S_Shelf	0:50
cg06440227	cg06440227	0094670912	TTATACTTAATCAAACCAAAACTTATACCCACCTCTTCAAAATAAAAAAC			II			CCATTTTCAAATTGTGCTTAATCAAGCCAAGACTTGTGCCCACCTCTTCAGGGTGAGGAA[CG]CCCTCTGTGTTCATTTTACTGCTCTATTTTCAGTGCCTGGTGTAGCATAGGGAGGGATAG	37	20	54045136	TGTGCTTAATCAAGCCAAGACTTGTGCCCACCTCTTCAGGGTGAGGAACG	2	8655854	R					LINC01441	NR_110064	TSS1500							3:18A17T2T10
cg24091470	cg24091470	0080756114	TAAAAATTACCCTTATATTAACAATTTCACATTCATACCTAAACTTAATC			II			CCATAAACCTTTAGAGGTTGCCCTTGTGTTAACAATTTCACATTCATGCCTGGGCTTGGT[CG]TCCTGAATGTTTGACCCTGTTAATTTGATTTTATTCTCTGACACGAACTTGGGCTGCCAT	37	20	54039437	AGAGGTTGCCCTTGTGTTAACAATTTCACATTCATGCCTGGGCTTGGTCG	2	8661589	R	rs562394908;rs77170437	12;2			LINC01441;LINC01440	NR_110064;NR_110629	Body;TSS200							0:50
cg05709046	cg05709046	0049779178	AATCAACTCTATACATCTCATAACCCTAATAACATAATAATCACCRTATC			II			TGTTGCTTCCTGGTCAACTCTGTACATCTCATGGCCCTGATGACATGGTAGTCACCGTGT[CG]TAGGTATCCTGTTCATTTGCTGGGCAGGAACAGCTGTCAGACAGTACATTTGATGGCTTT	37	20	54038768	CGACACGGTGACTACCATGTCATCAGGGCCATGAGATGTACAGAGTTGAC	2	8662256	F	rs560796417;rs373759530;rs540014717	35;2;1			LINC01441;LINC01440	NR_110064;NR_110629	Body;TSS1500							1:5T44
cg17241353	cg17241353	0076647276	TTTTCTCAATCATCAACACTTTACTATTCTATCAATTTAACATTATATAC			II			ACATGCAGACGCACACACGCACACACACGCACACGTGCACACACACAATGCACACACACA[CG]CACACAATGCTAAATTGACAGAACAGCAAAGTGTTGATGACTGAGAAAAACGGTTCCCAT	37	20	53868015	CGCACACAATGCTAAATTGACAGAACAGCAAAGTGTTGATGACTGAGAAA	2	8828372	R	rs183621201;rs80054771;rs573508087	2;31;36												3:8A26G7A6
cg23638718	cg23638718	0051759869	CAACTAATATCAACAAAATACAACACATAAAATCACATTTCTCCTCCTTC			II			CATCAGAGACACAGCTAATGTCAGCAGGATACAGCACATAAAATCACATTTCTCCTCCTT[CG]TACCTTATGCAAACCAAGGAAACTGGTTTTATTTCCAATTTGGCAACAAAAAAGAACAAG	37	20	53620911	CGAAGGAGGAGAAATGTGATTTTATGTGCTGTATCCTGCTGACATTAGCT	2	9078651	F														2:36C7C5
cg17001525	cg17001525	0020633163	ATTAACAACATACAAACTCAAATTTAAATAACTTCCAACCTCATATACTC			II			GGCAACACTAGGTGAGATAAGGTAAAACACTGTTCTTGATCTCAGGGAAGCAGCATTGCT[CG]AGCACATGAGGTTGGAAGTTACCTAAATCTGAGTTTGTATGTTGTTAATTGACCCTTGTG	37	20	53556088	CGAGCACATGAGGTTGGAAGTTACCTAAATCTGAGTTTGTATGTTGTTAA	2	9140444	R	rs372515003;rs17000427	4;28												3:0G17C0A30
cg07052950	cg07052950	0047651832	TTCRACTCACTCTTATCTATTCTATTCAAAACTATTTATTCAAAAAACCC			II			TAAATCAGTGCTTCGACTCACTCTTATCTGTTCTGTTCAAAACTATTTGTTCAAAGAACC[CG]TTAGTGTTGTTTACAGGGTTACAGTTTCTCTCACATGCTTTCCTCACCCCTTTACCCCCC	37	20	53267575	CGGGTTCTTTGAACAAATAGTTTTGAACAGAACAGATAAGAGTGAGTCGA	2	9404237	F	rs201024891;rs2840	49;1		TRUE	DOK5	NM_018431	3'UTR			DOK5	ENSCSAT00000013425	3'UTR		3:13A0G33A1
cg18073890	cg18073890	0081676881	ATAAAAACACTATCTTAATAAAATTCAACTAAATCAAAAACCACATCCAC			II			TATATGAAACGGAAGATATGATTAGAATTGGAAGTTTCTCAGGTTGAGAATGTGTTCAGG[CG]TGGATGTGGCTTCTGACTCAGCTGAATCTTATCAAGACAGTGTCTTTATTCAGTCGCTTT	37	20	53250114	TAAAGACACTGTCTTGATAAGATTCAGCTGAGTCAGAAGCCACATCCACG	2	9422587	F	rs187516082;rs117048113	0;1			DOK5;DOK5	NM_018431;NM_177959	Body;Body			DOK5	ENSCSAT00000013425	Body		2:31T2G15
cg16993433	cg16993433	0056754844	AAATACTAAACCAATACTAATCTATAACCTATTAAAAACCCRACTACACC			II			TTTACACTTCTATGAGAATCAGGAGGTGGAGCTCAGGCAGGAATGCTTGCTCACCTTCTG[CG]GTGTAGCCGGGTTCCTAATAGGCTATAGACCAGTACTGGTCCAGTACCCATCTGCTGCCC	37	20	53173992	CGGTGTAGCCGGGTTCCTAATAGGCTATAGACCAGTACTGGTCCAGTACC	2	9494079	R	rs531161195	1			DOK5;DOK5	NM_177959;NM_018431	5URT;Body			DOK5	ENSCSAT00000013425	Body		3:23C14G0A10
cg01998039	cg01998039	0022768598	ATAAAAATAAACCAAAAAACTCCRCAAAACTAATTTAATCAACACTATCC			II			AGCTCATTAAAATGGGAATGAGCCAGAGGGCTCCGCAGGGCTGGTTTGATCAACACTGTC[CG]TGGTGCTCAGCAGGACAACACAGAGTAGCATTTGCATCTGAGGACAGTCAAACCCACATC	37	20	53127455	CGGACAGTGTTGATCAAACCAGCCCTGCGGAGCCCTCTGGCTCATTCCCA	2	9536722	F	rs550465149;rs567095601	51;25			DOK5;DOK5	NM_177959;NM_018431	5URT;Body			DOK5	ENSCSAT00000013425	Body		2:25C1A22
cg05101674	cg05101674	0016654279	AAACCAACTTAAATAAATACTTAAATCTAAATTTTCCRTAATTCRAAACC			II			GCCTCTGGTCGGGGCCAACTTGGGTAGATACTTGAATCTGGATTTTCCGTGGTTCGAAGC[CG]GGGTGGTGGATTTCTGTTGCTGGAATACACCCTGGAGGTCCACGGAAGGGTTATTTACGT	37	20	53093152	GGCCAACTTGGGTAGATACTTGAATCTGGATTTTCCGTGGTTCGAAGCCG	2	9570531	R				TRUE	DOK5	NM_018431	Body	chr20:53091733-53092993	S_Shore	DOK5	ENSCSAT00000013425	Body	N_Shore	2:13G25T10
cg11822659	cg11822659	0029788218	AAATATTTATTTCRAATAAATAAACTCCAAAAACTACTAAAACCCAACAC			II			CTAGGTATGTAATGGATCTATCTTTATCTCTTGGATGACTTGGCTTTCTGATGGTGGCCG[CG]TGTTGGGCTTCAGTAGCCCCTGGAGCCCATCTACTCGAAATAAATATTTCTCGGTAGCCA	37	20	53092781	AATATTTATTTCGAGTAGATGGGCTCCAGGGGCTACTGAAGCCCAACACG	2	9570902	F				TRUE	DOK5	NM_018431	Body	chr20:53091733-53092993	Island	DOK5	ENSCSAT00000013425	Body	Island	1:29T20
cg14606116	cg14606116	0084660196	TAATAATAACCRCRTATTAAACTTCAATAACCCCTAAAACCCATCTACTC			II			ACTTGGCTTTCTGATGGTGGCCGCGTGTTGGGCTTCAGTAGCCCCTGGAGCCCATCTACT[CG]AAATAAATATTTCTCGGTAGCCATGGAAGTTGGAGCTGAGAAGCCCGGGCGGGGGTGCCT	37	20	53092818	CGAGTAGATGGGCTCCAGGGGCTACTGAAGCCCAACACGCGGCCACCATC	2	9570865	F				TRUE	DOK5	NM_018431	Body	chr20:53091733-53092993	Island	DOK5	ENSCSAT00000013425	Body	Island	1:18T31
cg00055557	cg00055557	0048686267	RTACCCTTACTTCACTATATCATTAAAATTAAAAACCATCCCAAACAACC			II			TGCCCTCCACCCTCCCCAGAGCCACTTCGGGTGCGCGCTCTTGGGTAAAGGGGGGGTCAC[CG]GCTGTCTGGGATGGCTTCCAATTTTAATGACATAGTGAAGCAAGGGTACGTGAGGATCCG	37	20	53092474	CGGCTGTCTGGGATGGCTTCCAATTTTAATGACATAGTGAAGCAAGGGTA	2	9571209	R	rs142360201;rs200877470;rs145031079	20;33;41		TRUE	DOK5;DOK5	NM_018431;NM_018431	1stExon;5'UTR	chr20:53091733-53092993	Island	DOK5	ENSCSAT00000013425	5'UTR	Island	0:50
cg00741836	cg00741836	0084782425	ACCACTTTCAAAAAACACAAAACACAACACAAAAAAACAAAACTAAAACA	0082608238	ACCACTTTCGAAAAACGCAAAACGCGACGCGAAAAAACGAAACTAAAACG	I	C	Grn	TCCCTCAGCCGCCGCCGCTCCTCCTCCTGGCAGGCCGGCCGCGGAGTCAGCTGACGCCGG[CG]CTCCAGCCTCGCCTCCCCGCGCCGCGCTCTGCGCTCCCCGAAAGTGGCTGCAAGCCGGCC	37	20	53092233	GCCACTTTCGGGGAGCGCAGAGCGCGGCGCGGGGAGGCGAGGCTGGAGCG	2	9571449	F	rs532077265;rs192167782	0;3		TRUE	DOK5	NM_018431	TSS200	chr20:53091733-53092993	Island	DOK5	ENSCSAT00000013425	5'UTR	Island	0:50
cg27212232	cg27212232	0086749217	ACAAACAATAATAAAACCAAATCTCAACCCCCTAAAAAACACATTCCRAC			II			AGGCTTTGGGGACAGACAGTGATGAGGCCAAGTCTCAGCCCCCTGGGAAACACATTCCGG[CG]GGAAAGAGGCTGAAACAGGGAAACTGTGGCAAATGATACCAGCGAGGGCTAGGTCCCTGA	37	20	53091600	CGCCGGAATGTGTTTCCCAGGGGGCTGAGACTTGGCCTCATCACTGTCTG	2	9572084	F	rs560146045	6		TRUE	DOK5	NM_018431	TSS1500	chr20:53091733-53092993	N_Shore	DOK5	ENSCSAT00000013425	TSS1500	S_Shore	3:4T29A12T2
cg07664455	cg07664455	0072637885	CCTATTTTCTTAACTTAAAAATAACTATCTTCTCCCTATATCTTCACATC			II			CAGTATGATTGGCGTCCTGATAGAAGAGGAAATTGAGATACGGACATATGCACAGGAAGA[CG]ATGTGAAGACACAGGGAGAAGATAGCCATCTTCAAGCCAAGAAAACAGGCCTAAAACAAA	37	20	52956159	CTGTTTTCTTGGCTTGAAGATGGCTATCTTCTCCCTGTGTCTTCACATCG	2	9706684	F	rs539702447	1												3:8C6A1G32
cg00961904	cg00961904	0042651569	CCCAATAAACTTACCAAATTATTTCACCTCTTTTATTATCAAAACTCATC			II			CCCAGCCAAGACCCAGTGAGCTTGCCAAATTGTTTCACCTCTTTTATTGTCAGAACTCAT[CG]CCCCTCCTCACACTGTTGTGCTTTTCTATAATATTTTAGGTATATTAATCATAAATCCTG	37	20	52910208	CCAGTGAGCTTGCCAAATTGTTTCACCTCTTTTATTGTCAGAACTCATCG	2	9752323	R														1:26A23
cg25354434	cg25354434	0066711126	CAAATTACAATTATAAACTCCTACTAAAAATAACCAAATCTAAATTCAAC			II			TGCTAATGGGAGATGTGTTGGAGGGGAACCTTATGCAATGTGTAGAAAAGGAGGCAAAGA[CG]TTGAACCCAGACCTGGTCATTCTCAGCAGGAGTTCACAATTGCAATTTGTGGATGCTGTA	37	20	52873937	AAATTGCAATTGTGAACTCCTGCTGAGAATGACCAGGTCTGGGTTCAACG	2	9792260	F	rs146061255;rs180818918	28;40												2:1C13G34
cg14816904	cg14816904	0096686467	CTATCTATCTCTCCTAATCACCCATAATAAAATATACTTACTTCCTCTTC			II			TTCCCCCTTTGCTGTCTGTCTCTCCTAGTCACCCATGGTAAGATGTGCTTACTTCCTCTT[CG]CCTTCTGCCATGATTGTAAGTTTCCTGAGGCCTCCAGGTCATGCTTCCTGTTAAGCCTGC	37	20	52844524	TGTCTGTCTCTCCTAGTCACCCATGGTAAGATGTGCTTACTTCCTCTTCG	2	9815084	R	rs113718710	19												2:10A33G5
cg08448498	cg08448498	0070737204	ACTTAATATAAAACATAACTAAATATAATTCAATTTCCTCCTCTAATCCC			II			GTAATACCTAGACTTGGTGTGAGGCATGACTGAGTATGGTTCAGTTTCCTCCTCTAATCC[CG]TAAGATATTAGTTCTCAAGAAAAGAGCCCAGGGAATTTTAATTTTTACTTTGGATCCCGA	37	20	52827837	CGGGATTAGAGGAGGAAACTGAACCATACTCAGTCATGCCTCACACCAAG	2	9831693	F	rs546702252;rs180806830	24;1			PFDN4	NM_002623	Body	chr20:52824330-52825048	S_Shelf	PFDN4	ENSCSAT00000013422	Body	N_Shelf	3:19A11G8C9
cg03503988	cg03503988	0070787901	AAAATTAACCAAAATTTATTTCTAAAAACCCAACTATCAATACAAACTCC			II			AATAAAAGACTGAAATTGGCCAGAATTTATTTCTAGGGACCCAGCTGTCAGTGCAGACTC[CG]TGTAATACCTAGACTTGGTGTGAGGCATGACTGAGTATGGTTCAGTTTCCTCCTCTAATC	37	20	52827774	CGGAGTCTGCACTGACAGCTGGGTCCCTAGAAATAAATTCTGGCCAATTT	2	9831756	F	rs529735259	8		TRUE	PFDN4	NM_002623	Body	chr20:52824330-52825048	S_Shelf	PFDN4	ENSCSAT00000013422	Body	N_Shelf	3:11T0G30T6
cg16541385	cg16541385	0069805868	ACAACAACTACCCATAACCAATAAAACTAATACRATCATACCRATACAAC			II			CTCGCCCCTGAGGTGTGGGAAGCCGAAGGTCCCGTTGAGTGTGGTTGGCCTTGACTCGGG[CG]TTGCACCGGCATGATCGCATTAGCCTCACTGGTTATGGGTAGCTGCTGCTGGGAGCGTGG	37	20	52825030	CAGCAGCTACCCATAACCAGTGAGGCTAATGCGATCATGCCGGTGCAACG	2	9834486	F	rs192379121;rs557449145	13;29		TRUE	PFDN4	NM_002623	Body	chr20:52824330-52825048	Island	PFDN4	ENSCSAT00000013422	Body	N_Shore	1:19A30
cg03894629	cg03894629	0013809902	AATAAATAAAAAACTCAAAACTCTAAATACTCAAACAACACCAAATCTCA	0006773320	GATAAATAAAAAACTCGAAACTCTAAATACTCGAACGACGCCGAATCTCG	I	A	Red	CATGAAGAAGGCGGTGAGTGGGGAGCTCGGGGCTCTGGATGCTCGGGCGGCGCCGGATCT[CG]GCCGCTGGGGCCCGGGCGCGGGATGCTGGGGGTGCGCAGCTCCGAAGCCCGGCGTGGGAC	37	20	52824711	GGTGAGTGGGGAGCTCGGGGCTCTGGATGCTCGGGCGGCGCCGGATCTCG	2	9834805	R	rs532788572;rs377296812;rs563650122;rs201267191;rs549552189	44;35;19;6;1			PFDN4	NM_002623	Body	chr20:52824330-52825048	Island	PFDN4	ENSCSAT00000013422	Body	Island	2:6T31G11
cg05884142	cg05884142	0040711201	AAAAAACAATAAATAAAAAACTCAAAACTCTAAATACTCAAACAACACCA	0054662128	AAAAAACGATAAATAAAAAACTCGAAACTCTAAATACTCGAACGACGCCG	I	A	Red	CGGCCACCATGAAGAAGGCGGTGAGTGGGGAGCTCGGGGCTCTGGATGCTCGGGCGGCGC[CG]GATCTCGGCCGCTGGGGCCCGGGCGCGGGATGCTGGGGGTGCGCAGCTCCGAAGCCCGGC	37	20	52824704	CGGCGCCGCCCGAGCATCCAGAGCCCCGAGCTCCCCACTCACCGCCTTCT	2	9834812	F	rs532788572;rs377296812;rs563650122	37;28;12			PFDN4	NM_002623	Body	chr20:52824330-52825048	Island	PFDN4	ENSCSAT00000013422	Body	Island	1:31G18
cg13101398	cg13101398	0003619508	CAATCCCAAAATAACAACCACCATAAAAAAAACAATAAATAAAAAACTCA	0008626185	CAATCCCAAAATAACGACCACCATAAAAAAAACGATAAATAAAAAACTCG	I	A	Red	CCTGCGGTAGTCCAGTCCCAAGATGGCGGCCACCATGAAGAAGGCGGTGAGTGGGGAGCT[CG]GGGCTCTGGATGCTCGGGCGGCGCCGGATCTCGGCCGCTGGGGCCCGGGCGCGGGATGCT	37	20	52824678	CAGTCCCAAGATGGCGGCCACCATGAAGAAGGCGGTGAGTGGGGAGCTCG	2	9834838	R	rs563719855;rs532788572;rs377296812	28;11;2			PFDN4	NM_002623	Body	chr20:52824330-52825048	Island	PFDN4	ENSCSAT00000013422	Body	Island	1:5G44
cg19877205	cg19877205	0082717251	TAATAACCACCATCTTAAAACTAAACTACCACAAACAACAAAAAAAACCA	0084769296	TAATAACCGCCATCTTAAAACTAAACTACCGCAAACGACGAAAAAAACCG	I	C	Grn	TGCGGGGAGTTCTAGGCCGACCGGGAGCGAGAGAACGCTCGGGGGCGAAGCGCGCCATTG[CG]GCCCTCCCCGCCGCCTGCGGTAGTCCAGTCCCAAGATGGCGGCCACCATGAAGAAGGCGG	37	20	52824603	CGGCCCTCCCCGCCGCCTGCGGTAGTCCAGTCCCAAGATGGCGGCCACCA	2	9834913	R	rs563719855	49		TRUE	PFDN4;PFDN4	NM_002623;NM_002623	1stExon;5'UTR	chr20:52824330-52825048	Island	PFDN4	ENSCSAT00000013422	5'UTR	Island	2:29G3C16
cg01999086	cg01999086	0034806877	ATAACCTAAAAAAACTTAATACATACCAATTAAAAAAACAAACAACCCCC			II			GCGCCCCCTGCTGCCCGCGGCCGGAGCCGTTCGCCACACCCCCGTGTTTATGTCGGTCCA[CG]GGGGTTGCCTGTCCCTTTAATTGGCATGTACCAAGTCCTTCCAGGTCACATTTCCTCCCT	37	20	52824411	CGGGGGTTGCCTGTCCCTTTAATTGGCATGTACCAAGTCCTTCCAGGTCA	2	9835105	R				TRUE	PFDN4	NM_002623	TSS200	chr20:52824330-52825048	Island	PFDN4	ENSCSAT00000013422	5'UTR	Island	2:10A28A10
cg22249338	cg22249338	0079777879	TACATACCAATTAAAAAAACAAACAACCCCCATAAACCAACATAAACACA	0003713933	TACATACCAATTAAAAAAACAAACAACCCCCGTAAACCGACATAAACACG	I	A	Red	CCGCGCTGAGCCTTGGGCGCGCCCCCTGCTGCCCGCGGCCGGAGCCGTTCGCCACACCCC[CG]TGTTTATGTCGGTCCACGGGGGTTGCCTGTCCCTTTAATTGGCATGTACCAAGTCCTTCC	37	20	52824393	TACATGCCAATTAAAGGGACAGGCAACCCCCGTGGACCGACATAAACACG	2	9835123	F				TRUE	PFDN4	NM_002623	TSS200	chr20:52824330-52825048	Island	PFDN4	ENSCSAT00000013422	5'UTR	Island	3:21A13G3C10
cg23235442	cg23235442	0029710876	CTAAATTATCATAACACATAAATCTCACACCCTATTTACCAAAACCATTC			II			CTTTACACCACCTGAATTATCATGGCACATAAATCTCACACCCTATTTGCCAAGGCCATT[CG]TTCCTAGCTGTTTTACAGGTAGGTTAGCTTTCTCAATGCAAGTCTGTGGGACGGATGGAG	37	20	52824228	TGAATTATCATGGCACATAAATCTCACACCCTATTTGCCAAGGCCATTCG	2	9835292	R	rs183012305	39			PFDN4	NM_002623	TSS1500	chr20:52824330-52825048	N_Shore	PFDN4	ENSCSAT00000013422	5'UTR	S_Shore	3:8G20C3C16
cg17997279	cg17997279	0066745193	CRCRATAACTCTAAAAATTATATATATTTATCACTAAACCTACCTAAAAC			II			AGGAGGGGCACACAGAGCTTGAAACCACCGCCCCCAGTACTCCCCCTCTCCCCCAAGGTG[CG]TCCTAGGCAGGTCCAGTGACAAACATACACAATTTCTAGAGTTACCGCGGCTGGCAAGAG	37	20	52791472	GCGGTAACTCTAGAAATTGTGTATGTTTGTCACTGGACCTGCCTAGGACG	2	9867934	F	rs577531146;rs536768701;rs2248359	1;21;46		TRUE	CYP24A1;CYP24A1	NM_000782;NM_001128915	TSS1500;TSS1500	chr20:52789252-52790986	S_Shore	CYP24A1	ENSCSAT00000013419	TSS1500	N_Shore	3:3A1G31G12
cg05120028	cg05120028	0047779872	AAAAATAAAATCAACAAAATAAACAAAAACATCCAAACCTAAAATAACCA	0016788591	AAAAATAAAATCAACGAAATAAACGAAAACGTCCGAACCTAAAATAACCG	I	A	Red	GGGGGGTGGAAGGAGGATGGAGTCAGCGAGGTGAGCGAGGGCGTCCGGGCCTGGGGTGAC[CG]GGGCTATGTTCGCTGGGCGCGGGAGGTGGGGTGGGGGCGGCAGACTCCACCCCGGAGATA	37	20	52790712	GAGGATGGAGTCAGCGAGGTGAGCGAGGGCGTCCGGGCCTGGGGTGACCG	2	9868690	R	rs377383414;rs536169079	17;10		TRUE	CYP24A1;CYP24A1	NM_000782;NM_001128915	TSS200;TSS200	chr20:52789252-52790986	Island	CYP24A1	ENSCSAT00000013419	5'UTR	Island	2:8T0G40
cg03307911	cg03307911	0032779586	ATAAAAACAAAACATACCCTAAATAACCAATAAACACACAAAAAAAAACA	0049723956	ATAAAAACAAAACATACCCTAAATAACCAATAAACACGCAAAAAAAAACG	I	A	Red	GACCATGCATTTATGGAGACAGAGCATGCCCTGGGTGGCCAATGAGCACGCAGAGGAGGG[CG]GAGTGGCCCCCGGCTGGCCAGACTCCGAGGGACGCGGGACCCAGGGGAGGGGGGGTGGAA	37	20	52790601	CGCCCTCCTCTGCGTGCTCATTGGCCACCCAGGGCATGCTCTGTCTCCAT	2	9868800	F	rs543649094;rs563855444;rs529569993	39;32;24		TRUE	CYP24A1;CYP24A1	NM_000782;NM_001128915	TSS200;TSS200	chr20:52789252-52790986	Island	CYP24A1	ENSCSAT00000013419	5'UTR	Island	2:39C1G8
cg02604290	cg02604290	0053777107	AAACCATACATTTATAAAAACAAAACATACCCTAAATAACCAATAAACAC			II			CCTATGCCCAGGGACCATGCATTTATGGAGACAGAGCATGCCCTGGGTGGCCAATGAGCA[CG]CAGAGGAGGGCGGAGTGGCCCCCGGCTGGCCAGACTCCGAGGGACGCGGGACCCAGGGGA	37	20	52790589	GACCATGCATTTATGGAGACAGAGCATGCCCTGGGTGGCCAATGAGCACG	2	9868812	R	rs543649094;rs563855444;rs529569993	27;20;12		TRUE	CYP24A1;CYP24A1	NM_000782;NM_001128915	TSS200;TSS200	chr20:52789252-52790986	Island	CYP24A1	ENSCSAT00000013419	5'UTR	Island	2:27C1G20
cg02143877	cg02143877	0038624885	CAACTCTTACTAATAAAAAAACTCATAACAACAAAAAACACCAAAACACA	0083774136	CGACTCTTACTAATAAAAAAACTCATAACAACGAAAAACACCGAAACGCG	I	A	Red	GCGGCAAGCGAGCGGCTCTTGCTGATGGGGGAGCTCATGGCAGCGGGGGACACCGGAGCG[CG]GGAAGGCAGGAGGATGGGGTGGGGCGAGGTTGGTACGAGGTGCTAGTGGGAGTCGGGGCT	37	20	52790141	CGCGCTCCGGTGTCCCCCGCTGCCATGAGCTCCCCCATCAGCAAGAGCCG	2	9869263	F				TRUE	CYP24A1;CYP24A1;CYP24A1;CYP24A1	NM_000782;NM_001128915;NM_000782;NM_001128915	5'UTR;1stExon;1stExon;5'UTR	chr20:52789252-52790986	Island	CYP24A1	ENSCSAT00000013419	5'UTR	Island	1:12A37
cg18956481	cg18956481	0096638494	RAACRACTCTTACTAATAAAAAAACTCATAACAACRAAAAACACCRAAAC			II			AGGCGGCAAGCGAGCGGCTCTTGCTGATGGGGGAGCTCATGGCAGCGGGGGACACCGGAG[CG]CGGGAAGGCAGGAGGATGGGGTGGGGCGAGGTTGGTACGAGGTGCTAGTGGGAGTCGGGG	37	20	52790139	AGCGGCTCTTGCTGATGGGGGAGCTCATGGCAGCGGGGGACACCGGAGCG	2	9869265	R				TRUE	CYP24A1;CYP24A1;CYP24A1;CYP24A1	NM_000782;NM_001128915;NM_000782;NM_001128915	5'UTR;1stExon;1stExon;5'UTR	chr20:52789252-52790986	Island	CYP24A1	ENSCSAT00000013419	5'UTR	Island	2:10A37T1
cg23685712	cg23685712	0019810542	AACATATACACCATAAATATCACCAATCTCAAAAACTACCTCAAACTACA	0037630951	AACGTATACGCCGTAAATATCACCAATCTCGAAAACTACCTCGAACTACG	I	C	Grn	CGCGGCTGAGGGGACGTGTACGCCGTAGATGTCACCAGTCTCGGGGGCTGCCTCGGACTG[CG]CAGCTGCTGCAGGAAGGCGGCAAGCGAGCGGCTCTTGCTGATGGGGGAGCTCATGGCAGC	37	20	52790063	GACGTGTACGCCGTAGATGTCACCAGTCTCGGGGGCTGCCTCGGACTGCG	2	9869341	R	rs550482750;rs151204685;rs371315145	47;39;24		TRUE	CYP24A1;CYP24A1	NM_001128915;NM_000782	1stExon;1stExon	chr20:52789252-52790986	Island	CYP24A1	ENSCSAT00000013419	1stExon	Island	2:25C0A23
cg12978433	cg12978433	0063741204	ACAAAAAATACCAATCTACCCACTAACAACTAATAACAAAACTCAAAACA	0049752909	GCGAAAAATACCAATCTACCCGCTAACAACTAATAACGAAACTCAAAACG	I	C	Grn	AGAGAATCTGCAGCAGGCTGCCCAGCAGTGGCCAGCTGGTGGGGCCCGGCAGGGCGGCCG[CG]TTCTGAGTCTCGCCACCAGCTGTCAGCGGGCAGACTGGCACCTCTCGCGGCTGAGGGGAC	37	20	52789956	GCGAGAGGTGCCAGTCTGCCCGCTGACAGCTGGTGGCGAGACTCAGAACG	2	9869448	F	rs527394772;rs566481776;rs564693272;rs61749689	1;13;14;49		TRUE	CYP24A1;CYP24A1	NM_001128915;NM_000782	1stExon;1stExon	chr20:52789252-52790986	Island	CYP24A1	ENSCSAT00000013419	1stExon	Island	0:50
cg24582168	cg24582168	0057699538	CTTCATACRAAAAATCTTACCATACTTCTTATAATACTCCACCTACAACC			II			AAGGAACCCAACTTCATGCGGAAAATCTTGCCATACTTCTTGTGGTACTCCACCTGCAGC[CG]GCCGGGCACAGCGCGGTGTCAGCGCGCATCCTCCGCCGTGCCCGAAGCGCTTTCCCTCCT	37	20	52789646	TTCATGCGGAAAATCTTGCCATACTTCTTGTGGTACTCCACCTGCAGCCG	2	9869756	R				TRUE	CYP24A1;CYP24A1	NM_001128915;NM_000782	Body;Body	chr20:52789252-52790986	Island	CYP24A1	ENSCSAT00000013419	Body	Island	1:29C20
cg24742599	cg24742599	0049681533	CAAAACCACACTCTAACCTAAAACACCATTTTCAAATCAAATAAAAAACC			II			CCTCCTCTCTGAAGCTCCAGACACGGGGGTGCTGGGCTGGTTCTGGCTGGTTGTGAAGGG[CG]GCCCTTTACCTGATTTGAAAATGGTGTCCCAGGCCAGAGTGTGGTCCTGCCAGACCTTGG	37	20	52780980	CGGCCCTTTACCTGATTTGAAAATGGTGTCCCAGGCCAGAGTGTGGTCCT	2	9878374	R	rs528653327;rs552082262	15;26			CYP24A1;CYP24A1;CYP24A1;CYP24A1	NM_000782;NM_001128915;NM_000782;NM_001128915	ExonBnd;ExonBnd;Body;Body			CYP24A1	ENSCSAT00000013419	Body		0:50
cg21902821	cg21902821	0043670127	CTAATCRACRACCAATACACATTCTTTTTCCAACRCCAAATAAAAAATAC			II			TTGAAGCTCTGCTAATCGGCGACCAATGCACATTCTTTTTCCAACGCCAAATGGAAGATG[CG]CAAAAGGATTAATTTTTTCCTTCTCCTGAAGCCAACGTTCAGGTCTAAACTGACTTGAAT	37	20	52774008	CGCATCTTCCATTTGGCGTTGGAAAAAGAATGTGCATTGGTCGCCGATTA	2	9885593	F	rs539392099;rs201594722;rs549626881;rs112596218;rs200955146	43;36;34;18;1			CYP24A1;CYP24A1	NM_000782;NM_001128915	Body;Body			CYP24A1	ENSCSAT00000013419	Body		1:17A32
cg08868697	cg08868697	0098753970	TAACAATTTAAAATCCTCCAAAATAAAAAATATCTTTTATTCAACCACTC			II			TGAGTCATGAATGGCAGTTTGGGATCCTCCAAAGTGAAAGGTGTCTTTTGTTCAGCCACT[CG]AGGCTGCTCTCTCACTGTGCTCAGTTACAGTTTAACTGGCATTTCCTTGTCAGTACTCTG	37	20	52750124	GGCAGTTTGGGATCCTCCAAAGTGAAAGGTGTCTTTTGTTCAGCCACTCG	2	9909898	R														3:26A2C9T10
cg23731831	cg23731831	0002636225	ATTAAACAACCCTAAACTTCAAAAAATATAAAACCCRACTCCATCTCTTC			II			AACATGTGTCTTAATGGTTCTGCAATGTGCTGGGATTTACTCTGAAAGGATAGTGATTCA[CG]AAGAGATGGAGTCGGGTTTCACATCCTTTGAAGTCTAGGGTTGCCCAATTGCAGTCATGG	37	20	52749484	TTGGGCAACCCTAGACTTCAAAGGATGTGAAACCCGACTCCATCTCTTCG	2	9910537	F	rs528412298;rs186543864;rs571407762;rs537074365	3;6;15;50												3:0C8T25C14
cg21194128	cg21194128	0076731858	CCCRAATATTTACTAAATACCTACACTATTAAATAACAATCACATTCCTC			II			TCCTGGTGCCAGAGCAGACCAAGCAGGGCTTTGAAGATGTTGATTAGACGTAAGCCTTGA[CG]AGGAATGTGACTGTCATTCAACAGTGTAGGCACTCAGTAAATACCCGGGGCATGAATTCA	37	20	52740548	CGAGGAATGTGACTGTCATTCAACAGTGTAGGCACTCAGTAAATACCCGG	2	9919646	R	rs187276338	42												3:2A24G8G13
cg12899775	cg12899775	0068747906	ACCTAAACTATTTATTAATCAATCCACTAAAACATTTAACAAATTTTCCC			II			ACACACACACGCACCTACACACACATGCATACACATCTCCAAAACACAAGATAGTAAGCA[CG]GGAAAATTTGCCAAATGTCCTAGTGGATTGATCAACAAACAGCCCAGGTAATTCTGCATT	37	20	52739342	CGGGAAAATTTGCCAAATGTCCTAGTGGATTGATCAACAAACAGCCCAGG	2	9920845	R														0:50
cg26912805	cg26912805	0009654239	ATACCAAACCTAAATACCACAATATTACTCAAAACAATTAACCTTTAATC			II			CAGATTGTTTGGTACCAGGCCTAAATGCCACAGTATTACTCAGAGCAATTAACCTTTAGT[CG]TCAACCCAACATATTCACCATACCCCTGTTGAACAAGAGACTGGGCTTTTCTCCAGCTCA	37	20	52701705	TACCAGGCCTAAATGCCACAGTATTACTCAGAGCAATTAACCTTTAGTCG	2	9955604	R	rs76893477	18												0:50
cg16262092	cg16262092	0096686524	CTATTAATTAAACCRAAAATACTCTTTTAATCTAAACTACTATCCATCAC			II			GGGAAGGGAATGGTGGCAGGCAAGCCACAGAGGATGCATTTAGCCACAAGTAGCAGGAAA[CG]TGATGGACAGCAGCTTAGACCAAAAGAGCATTTCCGGTTTAATTAACAGGAAATCCACAG	37	20	52694999	CGTGATGGACAGCAGCTTAGACCAAAAGAGCATTTCCGGTTTAATTAACA	2	9966581	R														2:7G14T27
cg17390628	cg17390628	0076715442	AACCAAAAATTACAAAATACCTACTCTATCATAAAAAAATCCCCATCCTC			II			GCTCCTTTGTGTTTATTTTGCATCTATTCTTGTATCCCCAACTCCTGGCACCCTGCAAAA[CG]AGGATGGGGATCCCTCTATGATAGAGTAGGTACTCTGCAACTCCTGGCTGATTGGACTTG	37	20	52688567	CGAGGATGGGGATCCCTCTATGATAGAGTAGGTACTCTGCAACTCCTGGC	2	9970978	R					BCAS1	NM_003657	TSS1500			BCAS1	ENSCSAT00000013389	TSS1500		3:12G26T4C5
cg23682609	cg23682609	0006662444	ACTAAAACTACCRAATTAACCTAAAAAAACAATTTCCTTCCCCAATAACC			II			GCCCCTCACCTACTGAGGCTGCCGGGTTGACCTGGGGAAGCAGTTTCCTTCCCCAGTAAC[CG]TAGGTCATGGTCAGAGCAGGGAAAACACGTTCTGTGAGATTTTGTAGTTCTGTCTGCTGA	37	20	52687365	CGGTTACTGGGGAAGGAAACTGCTTCCCCAGGTCAACCCGGCAGCCTCAG	2	9972177	F	rs147331558;rs6127085;rs187092308;rs191916106	39;15;2;1		TRUE	BCAS1	NM_003657	TSS200			BCAS1	ENSCSAT00000013389	TSS1500		3:23C1A13A10
cg16507806	cg16507806	0024745892	ACAAAATACAAAAAACCAAACTCCACCRACAACCAAACACTAAACAACAC			II			ATCTTCAGTCCCCTCGTGTCACCCGGAGCTGCTCCTGCACAGGGTCCTGGGTCTCCAGTG[CG]TGCTGCCCAGTGCCTGGCTGTCGGTGGAGCCTGGCTCCCTGCACTTTGCTTCCTTGTGCA	37	20	52687053	CAAAGTGCAGGGAGCCAGGCTCCACCGACAGCCAGGCACTGGGCAGCACG	2	9972489	F	rs149649568;rs188776378	4;31			BCAS1;BCAS1	NM_003657;NM_003657	5URT;1stExon			BCAS1	ENSCSAT00000013389	5'UTR		3:26A5T0T16
cg02450219	cg02450219	0057769906	AATTTAACAACTAATACCTCRAATTTAACCTCTTTCCCAAAATTCTTTCC			II			AGAAAAAACGAGATTTAGCAGCTGGTGCCTCGGGTTTGGCCTCTTTCCCAAGATTCTTTC[CG]TTGGCATCCGCAACAGCACTTATCTCCGTTGTCTCGGGGGAAGAAGTGGCCACATTATCC	37	20	52645425	CGGAAAGAATCTTGGGAAAGAGGCCAAACCCGAGGCACCAGCTGCTAAAT	2	10011184	F	rs180883984;rs186353345;rs555168043	35;23;2			BCAS1	NM_003657	Body			BCAS1	ENSCSAT00000013389	Body		0:50
cg14987518	cg14987518	0083705916	ATCAAACTTCACTAATCCAAAAAATAAATCTACRACTTAATCTCCRATAC			II			TTGGAGCTGACATCAAGCTTCACTGATCCAAGGGATGAATCTGCGGCTTGGTCTCCGGTA[CG]TCCTGGTACAGGCCGAGAGAGCATCAAGAAAAAACGAGATTTAGCAGCTGGTGCCTCGGG	37	20	52645337	TCAAGCTTCACTGATCCAAGGGATGAATCTGCGGCTTGGTCTCCGGTACG	2	10011272	R	rs200609261;rs201371925;rs570638388	49;19;4			BCAS1	NM_003657	Body			BCAS1	ENSCSAT00000013389	Body		1:18A31
cg10592033	cg10592033	0087670935	CTAACATCAAACTTCACTAATCCAAAAAATAAATCTACRACTTAATCTCC			II			CTTTATTGGAGCTGACATCAAGCTTCACTGATCCAAGGGATGAATCTGCGGCTTGGTCTC[CG]GTACGTCCTGGTACAGGCCGAGAGAGCATCAAGAAAAAACGAGATTTAGCAGCTGGTGCC	37	20	52645332	CGGAGACCAAGCCGCAGATTCATCCCTTGGATCAGTGAAGCTTGATGTCA	2	10011277	F	rs200609261;rs201371925	44;14			BCAS1	NM_003657	Body			BCAS1	ENSCSAT00000013389	Body		1:13A36
cg23428541	cg23428541	0042621864	AAAACAAAACAATCCRCAATTCCAAATTCTTATCCTTCTTTTTCCTTACC			II			CTGGGTCCCCAGGGACAGAGCAATCCGCAGTTCCAAGTTCTTGTCCTTCTTTTTCCTTGC[CG]TCAACTATGTCCTAGGGGCAAAACAGTTGTCACAGTTGCCACTTGCTGAATGTGAACTCT	37	20	52612577	CGGCAAGGAAAAAGAAGGACAAGAACTTGGAACTGCGGATTGCTCTGTCC	2	10044618	F	rs34926103;rs34375573;rs138168398;rs557690042;rs6022903	46;37;36;35;30			BCAS1;BCAS1	NM_003657;NM_003657	ExonBnd;Body			BCAS1	ENSCSAT00000013389	Body		3:25G9T1A12
cg22017544	cg22017544	0018778189	ACCCACAAAACTATTATAATACCTATTACCCACAAAAAATAAAACACACC			II			AAAAGGACCTGACTAACGAGGACGTCACTGTGAGACAAAGATCATGCAGGGATCGGCCTG[CG]GTGTGTCTCATTTCCTGTGGGTAACAGGCACCACAATAGTTCTGTGGGTGGTGACAGGCT	37	20	52566007	CCCACAGAACTATTGTGGTGCCTGTTACCCACAGGAAATGAGACACACCG	2	10092242	F	rs79540356	32			BCAS1	NM_003657	Body			BCAS1	ENSCSAT00000013389	Body		2:13A11C24
cg21640447	cg21640447	0053745981	AACATCTATCCACACTAATATAAACTAAACCRAAACTTATAACAATCAAC			II			TCTCTTCTGTTCACTGCCCGCTCTTTCCAACCCTCGGTCTCAGGCTCCTTGCAGTGACTG[CG]CTGATTGTCACAAGCCTCGGTTCAGCCCACACCAGTGTGGACAGATGTCTTCCCTTTTCA	37	20	52565470	ACATCTGTCCACACTGGTGTGGGCTGAACCGAGGCTTGTGACAATCAGCG	2	10092779	F	rs549038377;rs541320510	0;44			BCAS1	NM_003657	Body			BCAS1	ENSCSAT00000013389	Body		0:50
cg03568039	cg03568039	0057705923	CTACTAAACCATCTTTACTATTATTTACCAAAAAAAACTAAACCAAAAAC			II			AACTAGGTGACCTGCTAAACCATCTTTACTGTTATTTGCCAGAAAAGACTGGACCAGAGA[CG]TAAATAATACACCTCAATATACAACAGCTCGGGCTTAATTTCTAGGCAGAATTTCATTTG	37	20	52561293	CGTCTCTGGTCCAGTCTTTTCTGGCAAATAACAGTAAAGATGGTTTAGCA	2	10096914	F	rs530547267	2		TRUE	BCAS1	NM_003657	3'UTR							2:29C2T17
cg03182546	cg03182546	0082608500	AAAAACTAAAAATCATAAAAAACAACTAACTTACCCAATTCAACTTTCTC			II			ATCTTCATTTGGAGGACTGAGAATCATAGAAGGCAACTGACTTGCCCAGTTCAGCTTTCT[CG]TTCTAGTTCTCCTAATTAAACTTGACTGCTTTCTAGAAGTTAATCAACAAATACACTCTC	37	20	52556477	CGAGAAAGCTGAACTGGGCAAGTCAGTTGCCTTCTATGATTCTCAGTCCT	2	10101698	F	rs116708202	1												1:36C13
cg11875637	cg11875637	0034781575	TAAACTCTAAATATCCTCCCTCAACAATAAACTAATAATAAAACCTACTC			II			CCAGCCACTGCACTAAATGTTTGGTATGCACCATCTCACTGCATGCTGGCAGCAACTCCA[CG]AGTAGGCTCTATTATTAGCCCATTGTTGAGGGAGGACACTCAGAGTTTAAATCACTTGCT	37	20	52556175	AAACTCTGAGTGTCCTCCCTCAACAATGGGCTAATAATAGAGCCTACTCG	2	10101987	F	rs534061940;rs140054197	1;47												0:50
cg21865765	cg21865765	0022657159	CAAAATTTCCTATCCTATCTTACRATTAACTTAAAACATTTTCAACTCCC			II			GCACACCCCTCCAGAATTTCCTGTCCTGTCTTGCGGTTAACTTAAAACATTTTCAACTCC[CG]CCTCCCCCTTTCTCACCATCTCTCTTCATGGTTAAAGAGGTTATAAATTTGCAAAGGAAA	37	20	52551344	AGAATTTCCTGTCCTGTCTTGCGGTTAACTTAAAACATTTTCAACTCCCG	2	10107147	R	rs572562833	28												2:23C22C3
cg04315024	cg04315024	0014752144	TAATTTAAAAACACCCACTATTATCTTTCTCTTAAAAATCCCCAAAACAC			II			GCTCAGCAACTTGCAACTGGTTATTTACTGCAGGGATTCTCAGAACCTTTAGTATCCTCA[CG]TGTCCTGGGGATCCTCAAGAGAAAGACAACAGTGGGTGTTTTCAAACCATGATGTTGTCT	37	20	52544249	CGTGTCCTGGGGATCCTCAAGAGAAAGACAACAGTGGGTGTTTTCAAACC	2	10114036	R	rs534450643	0												3:15G15C5A12
cg25212667	cg25212667	0058740162	TAATTACTTCATATTCAATTAAACACAAATTCACTCCCAAATTAACTCAC			II			CCAACTTTGAATAATTGCTTCATGTTCAGTTGGACACAAGTTCACTCCCAGGTTGACTCA[CG]TATGTAAATGCTCCTGACTACCATCTGACTGCATCACACACACACCCCTACCTTTCCAAA	37	20	52543315	CGTGAGTCAACCTGGGAGTGAACTTGTGTCCAACTGAACATGAAGCAATT	2	10114956	F	rs564826469	6												1:34C15
cg21910220	cg21910220	0009660920	AAATAATCTCAACTCAAAAACAAATTCCATTACTATACCRTAACAACAAC			II			CTTTTAACTGGAGTGACCCAAAAGCTCACTAAAAGGGCATGTTGGCTTCTCCTCAGAGGG[CG]TTGCTGCTACGGTACAGCAATGGAATTTGTTTCTGAGCTGAGATCACTCCCGTAATTTAC	37	20	52539752	AGTGATCTCAGCTCAGAAACAAATTCCATTGCTGTACCGTAGCAGCAACG	2	10118883	F	rs141774080;rs546760424;rs117429589	1;5;21												0:50
cg19968221	cg19968221	0071715551	TAAAAACAAATCACAAATAACCTTTCTAACTACTAATACCAATACCACAC			II			AGCAGTGTCATTTCCTATAAAATGTCCAAGGCCAATCCCAGGTCCCGGTGTCAGCCCTTG[CG]TGTGGCACTGGCACCAGCAGCCAGAAAGGTTACTTGTGACTTGTTTTCAGTGCTTTCCTG	37	20	52533766	GAAAACAAGTCACAAGTAACCTTTCTGGCTGCTGGTGCCAGTGCCACACG	2	10124349	F	rs574747918;rs115796545	23;30												0:50
cg07722517	cg07722517	0041658201	AAACRACCTCCTTCCTATAAAATCTATAAACATAATTCAAAACAAAAAAC			II			GGAGAAGCCGGGGACGGCCTCCTTCCTGTGAGATCTGTGGGCATGATTCAGGGCAAAGGG[CG]CCCATCAGAGCTGCTTTAGGCAAAGGGAAATACAAAACAAAAGTGAAACCGCTGACAAGG	37	20	52532593	GACGGCCTCCTTCCTGTGAGATCTGTGGGCATGATTCAGGGCAAAGGGCG	2	10125548	R	rs530090270	46												2:31A15C2
cg08943386	cg08943386	0071731132	AACAAATAATATCTATCTATTCRTCACTAATAACATTAAATACCTCCAAC			II			TCACATCTGGAGGCAGGTGGTGTCTATCTGTTCGTCACTGGTGGCATTAAATACCTCCAA[CG]TTGAATCCAATGTTTGTGGATGAGACAAGGTGGGGGAGGGGAGGAAGAAAGTTGAAAACA	37	20	52523725	CGTTGGAGGTATTTAATGCCACCAGTGACGAACAGATAGACACCACCTGC	2	10129733	F	rs55679506;rs539677411;rs116097743	45;29;7												3:19T8G15C5
cg04377610	cg04377610	0048715984	ATCAAAACTCATTCTTCATTCTAATACAATTCCTATTTACATACAAAACC			II			ATCTGGGAGAATTTATGAAGATGCTCAGGGATAGATGTACTTCACATTTCGGCTGTTGAA[CG]GCCCTGTATGCAAATAGGAATTGTATTAGAATGAAGAATGAGTTTTGATATATGGGGTGC	37	20	52522877	CGGCCCTGTATGCAAATAGGAATTGTATTAGAATGAAGAATGAGTTTTGA	2	10133038	R	rs76676075	18												1:27G22
cg13415750	cg13415750	0027762291	CTTCCTTTTAAAATCAAATTACTTACATTCTCTCCATTAAATAAAATCAC			II			TCATTTCATTTCTTCCTTTTAGAATCAAGTTGCTTGCATTCTCTCCATTGGATGAGGTCA[CG]TCTTTACTCCTGCCTGAGCTAATTGATGTATTCTTAAAGTGGCTTGCTTGGCTAAGAATT	37	20	52517142	CGTGACCTCATCCAATGGAGAGAATGCAAGCAACTTGATTCTAAAAGGAA	2	10139461	F														2:14G0C34
cg04194457	cg04194457	0091738859	AAACATTAAAACCAAAACCTAAAACAAAAAACAACAAAACAAAATCACCA	0015650993	AAACATTAAAACCGAAACCTAAAACAAAAAACAACAAAACAAAATCGCCG	I	A	Red	CTTGGTCATTGTGTTCTGGTCTCCTTCTGTCCCTCCAACATGCGTAGCTCATTCCTTCCT[CG]GCGACTTTGCCTTGCTGTCCTCTGTCCCAGGTCTCGGCCCTAATGTCTCCTCGCCACAAA	37	20	52493238	CGGCGACTTTGCCTTGCTGTCCTCTGTCCCAGGTCTCGGCCCTAATGTCT	2	10163756	R	rs556531925;rs573451603	0;3		TRUE	SUMO1P1	NR_002189	TSS1500							3:13T5C0A29
cg07799106	cg07799106	0088677552	CCTCCCTCTTAATCATTATATTCTAATCTCCTTCTATCCCTCCAACATAC			II			ATCCCTTCCCTCCTCCCTCTTGGTCATTGTGTTCTGGTCTCCTTCTGTCCCTCCAACATG[CG]TAGCTCATTCCTTCCTCGGCGACTTTGCCTTGCTGTCCTCTGTCCCAGGTCTCGGCCCTA	37	20	52493220	CGCATGTTGGAGGGACAGAAGGAGACCAGAACACAATGACCAAGAGGGAG	2	10163774	F	rs6126999	1		TRUE	SUMO1P1	NR_002189	TSS1500							2:25T7G16
cg15102638	cg15102638	0015682123	TAACAACACCTCTCAAAAAACTCAAAAAATCRTACTATCAAAAACAAAAC			II			GAGTATGATTATCAGCAATTCTCTGACCTTCAAAGAGAAACCTGAGGGAATTCACTGGAA[CG]CCCTGTCTCTGACAGTACGATTTCTTGAGTTTCTTGAGAGGTGTTGTCATTTTCACTTTG	37	20	52491928	CGCCCTGTCTCTGACAGTACGATTTCTTGAGTTTCTTGAGAGGTGTTGTC	2	10165074	R	rs542120017;rs561701178;rs572035070	19;20;25			SUMO1P1	NR_002189	Body							3:15A5T3G24
cg17692798	cg17692798	0002682101	ATCTATACCAACTAACAACTAACAAAATAAAACCRCATTAAATTTAACTC			II			TCATGTCTCAATCAAGCTGTTAGAAAGAAAGAAAGAAGAAAGAAAAAGCAAGCAAGCAAG[CG]AGCCAAATTTAATGCGGTTTTACTTTGCCAGCTGTCAGCTGGTACAGATTTTGGTCGTGT	37	20	52489234	TCTGTACCAGCTGACAGCTGGCAAAGTAAAACCGCATTAAATTTGGCTCG	2	10167950	F	rs529964027	0												2:8G6T34
cg07250962	cg07250962	0067694951	TATCTCTCTTACTCTTTAATCATATACTACTATACTAAAACACTATAAAC			II			TAAGTATCTCATATCTCTCTTGCTCTTTAATCATATGCTGCTGTACTGAAACACTATGGG[CG]TCTAATTTCATTTATCACATGAAAGGCAATGATTCACCTTGACTTACAAAACAAAGTCGA	37	20	52479879	CGCCCATAGTGTTTCAGTACAGCAGCATATGATTAAAGAGCAAGAGAGAT	2	10177112	F	rs73912563;rs539127551;rs75547719;rs78580092	48;26;9;1												3:6G1A7C33
cg12112521	cg12112521	0094803522	TCCTTTACATACATAAATAAAACTAATCACCRTTTCACAAATTTATTAAC			II			GGTTATTGTTTTCCTTTGCATGCATGAGTAAGGCTGGTCACCGTTTCACAGATTTATTGG[CG]ACTTTTTTTTTTATTGTTGCATCTGTTGATATCTTTACCCATTGTTTTCTCTTGGGCTTT	37	2	69928944	CGCCAATAAATCTGTGAAACGGTGACCAGCCTTACTCATGCATGCAAAGG	2	10185118	R	rs6724142;rs536127685	21;2												1:10T39
cg25407044	cg25407044	0039612261	TTATCATAATTAACCAATCTATCTTAAATTTACAACCTAAACTAACCAAC			II			GTGATGGCTTATTATCATGGTTAACCAGTCTGTCTTGAATTTGCAGCCTGAGCTGACCAG[CG]CTTATCCTCATGTGACCTTGGGTGAATTAATGGACATCTCTGAACCTCCATTTTCTCCTG	37	20	52464576	CGCTGGTCAGCTCAGGCTGCAAATTCAAGACAGACTGGTTAACCATGATA	2	10193241	F	rs529629167;rs539970334;rs559792778;rs34335415	30;28;16;1												1:45C4
cg19822596	cg19822596	0036692920	ATAAAATAATCCACTAATAATAATCACCCTAAAAAATATCACACCCAAAC			II			TCCTTTAGAGTTTTCAGTAAAGAATGCTGTATTTGTTCCTTTTCTGTTTGCAAAAATAGG[CG]TTTGGGTGTGACATCCCTTAGGGTGATCATTATCAGTGGATCATTTTACATATTCTTGTG	37	20	52445077	TAAAATGATCCACTGATAATGATCACCCTAAGGGATGTCACACCCAAACG	2	10211790	F	rs574808396	51												0:50
cg04934763	cg04934763	0029664554	CTAACTAACCCATTCRTCAACTCTTTACAATAATTCCATCTTTTTATACC			II			GTGCATTTTTTTGTCCTGAGAACGGGATCACAGGCTTCCTCAGACAACCAACAGGGTCCA[CG]GTACAAAAAGATGGAACTACTGCAAAGAGTTGACGAATGGGCCAGTTAGTAAACAAATCA	37	20	52418865	CGGTACAAAAAGATGGAACTACTGCAAAGAGTTGACGAATGGGCCAGTTA	2	10234557	R	rs41493548	35												2:14C15G19
cg07985885	cg07985885	0027760956	TTAAACACAAACTATTAATTCATAACCTAAATATTTAAACCTTACACCAC			II			GGCTCCAATGACTAAAATATTTACTGTCTGATCCTTTACAGAAAAAAAAAAAAATCCACC[CG]TGGTGTAAGGCTTAAACATTTAGGCTATGAATCAACAGCCTGTGTTCAAATTCCAGCTCC	37	20	52390407	TGAACACAGGCTGTTGATTCATAGCCTAAATGTTTAAGCCTTACACCACG	2	10258545	F	rs559034294	40												0:50
cg05160573	cg05160573	0024678567	AAATACAATAAAACTATATCTAAATTACATCCAAACTTCTAACCTACCCC			II			AAATATACATGGGATGCAATGAGACTATGTCTGAGTTGCATCCAAACTTCTAACCTACCC[CG]TCTACTTGTGATTTCTTTTCCATTTGCCTCACTGTAGTGTATTGGCTAAACATGTAGACA	37	20	52384833	CGGGGTAGGTTAGAAGTTTGGATGCAACTCAGACATAGTCTCATTGCATC	2	10263483	F	rs575013862;rs6097564;rs146286024	15;12;5												2:21G22C5
cg20203311	cg20203311	0021685598	TCTTTAAACATATAAACATATTAAACATTCAAAACATCAACCCCTAACTC			II			GTCATGGCAGCTCTTTAAACATGTAAACATATTAAACATTCAGGGCATCAGCCCCTGGCT[CG]TGGAGAATTCCATCCTTTAGCACATGACAAGTTGGGGTTTACAGTCAAAGTCCACTTAGC	37	20	52380524	CGAGCCAGGGGCTGATGCCCTGAATGTTTAATATGTTTACATGTTTAAAG	2	10268325	F														1:22G27
cg02473484	cg02473484	0077780194	AAATCTCCCTCCACAACCCAAAACAAAAACTACCTTTTTAAATTAATAAC			II			TTAGAAAAAGAGGATCTCCCTCCACAGCCCAGGGCAGGAGCTGCCTTTTTGGGTTGATGG[CG]TTGAAGGGGATCTTCAAGAGCTCTGCGTGGCAAGCGGAGGCAGGGCTAAAATGCAATGGA	37	20	52371088	CGCCATCAACCCAAAAAGGCAGCTCCTGCCCTGGGCTGTGGAGGGAGATC	2	10275779	F	rs189662245;rs578231501	51;1												1:38A11
cg11837293	cg11837293	0026634218	ATTAAAAACCCAATAAAATCATATATACAACTAAATCTTTTCACTCAACA	0066732947	ATTAAAAACCCGATAAAATCATATATACGACTAAATCTTTTCGCTCAACG	I	A	Red	TTTCATTATACAGTTGGAAACCCGGTGAAATCATGTATACGACTGGATCTTTTCGCTCAG[CG]AGTGAGGTCTTTTTGTTCTTTGTCTTGCAGTGTGTACAGCAAATTTCTGTTGTGCCTGGG	37	20	52356911	CGCTGAGCGAAAAGATCCAGTCGTATACATGATTTCACCGGGTTTCCAAC	2	10290198	F	rs75365898;rs547045500;rs150586396	38;15;8		TRUE										1:8A41
cg02980964	cg02980964	0030657856	AAAACAAATAAATATCTACTTTTCATAACRTAAAATAACCAACTTAACCC			II			ATGAAAAGGGAGAGGCTGCTTACAGCCGCCCAGATAAAGTGCTAGGTTGGTGAGGCTTTG[CG]GGCTAAGTTGGTTATTTCACGCCATGAAAAGCAGACATTTATCTGTTCCCATGGAGATGT	37	20	52354144	CGGGCTAAGTTGGTTATTTCACGCCATGAAAAGCAGACATTTATCTGTTC	2	10292975	R	rs574202976	23												2:36C6C6
cg13074888	cg13074888	0009744992	CTACAAAAAATTTATCCATAAAACAATCAAATCTCAACTCCAACTCTTCC			II			TCAGAAGCAGCTGGTCCAGATAAAGACCGCTGGGGTTTTGATATTTAGGAATCACGTCCA[CG]GAAGAGCTGGAGTTGAGACTTGATTGCTTCATGGACAAATTCCCTGCAGGTATCTTTAAC	37	20	52352966	CGGAAGAGCTGGAGTTGAGACTTGATTGCTTCATGGACAAATTCCCTGCA	2	10294127	R	rs56379260;rs145148164	27;50												1:6T43
cg25079802	cg25079802	0094767173	TCAACAATAACTTCAAAACTTTAAACTCACTCAACTAAATAAATAAAAAC			II			ACAGAGCCATGTCAACAATGACTTCAAGGCTTTGGGCTCACTCAACTGGATGGATGGGGG[CG]CCAATCACTGAGCAAGTGATCCTCAGGGAAGATCAGACTCCACTTAGCACAAGGTCTCTC	37	20	52351096	CGCCCCCATCCATCCAGTTGAGTGAGCCCAAAGCCTTGAAGTCATTGTTG	2	10296047	F	rs537323300	36												2:14T2C32
cg27658448	cg27658448	0085806828	TAATTTTAATCTAAAATAATTTAATTTTTACAAACCTACAACRTTCCCAC			II			TTAGTAAATGACTTAGGATTACGTAAGATGTTAATAATTAGGGAAGTTGGGTGAATGGCC[CG]TGGGAACGCTGTAGGTCTGTAAAAATCAAATTATTTCAGACTAAAACTACCAAAGGAACT	37	20	52333247	AGTTTTAGTCTGAAATAATTTGATTTTTACAGACCTACAGCGTTCCCACG	2	10315029	F														1:40A9
cg24200260	cg24200260	0033622173	ATTCTAACAAAAAACTCTATCTAAACTCCCACTAAAAAATTAAATATCAC			II			CCCTCGGTTGTGGCGAGACTTTCCTCCCAGCTGAATCGGTCTGCTGCAAGAATGTACTTG[CG]TGATACTTAATCCCTTAGTGGGAGCCCAGATAGAGTTTCTTGCCAGAACTAGAGATTGCC	37	20	52323191	TTCTGGCAAGAAACTCTATCTGGGCTCCCACTAAGGGATTAAGTATCACG	2	10322918	F	rs562779108;rs576293640	6;20												2:30G11A7
cg23685290	cg23685290	0037786175	TATCATTAACTCAACATCTTCAAAACCTCTTACCTACATAATTTAATAAC			II			GTATCACGGCTGACTCATAGTGTTTTTAACCAGGGAAGCAGGAAAAACTGGAAGAAGAGA[CG]CTATTAAATTATGTAGGTAAGAGGTCCTGAAGATGCTGAGTCAATGACAGTAGGACTGGC	37	20	52308301	CGCTATTAAATTATGTAGGTAAGAGGTCCTGAAGATGCTGAGTCAATGAC	2	10335686	R	rs537267808;rs557584661	0;14												0:50
cg10634241	cg10634241	0057759116	CCCAAATAAAATACCAAACTTCAATTACCAATTCRTAAATAATCTACATC			II			TGCTCCCCATCCCCAAATAAAATGCCAAACTTCAATTACCAGTTCGTAAGTAGTCTGCAT[CG]CTTTATTTTTCCTTCTGACAGTAGGTGTTTGGTGTCAATGTACATTTTCTTACCACAATG	37	20	52295101	CCAAATAAAATGCCAAACTTCAATTACCAGTTCGTAAGTAGTCTGCATCG	2	10352331	R	rs571000438;rs529806454	18;8												3:5T14T4C24
cg01622519	cg01622519	0081705918	AAAAAACATACTACAAATACATATCTTTCTATAACTAATCTAACAAACAC			II			GAAAGGAAGAAGCATAAAGATTAGGAGGGCTGTTGCTCAACCTTCCTGTTCTGGGCCAAT[CG]TGCCTGTCAGACCAGCTACAGAAAGACATGCACTTGTAGTATGTTTTTTTGGGGGAAAAA	37	20	52294815	CGTGCCTGTCAGACCAGCTACAGAAAGACATGCACTTGTAGTATGTTTTT	2	10352623	R	rs569895066;rs529173561;rs561160412	0;4;51												2:4G5C39
cg21251385	cg21251385	0019710988	CAATCCCCAAAATACATTAAAAACATCAAAAAAAATAAAATCACATTCCA	0088727400	CAATCCCCAAAATACGTTAAAAACATCGAAAAAAATAAAATCACGTTCCG	I	C	Grn	CGAGTAAACTTACAATCCCCAAAATGCGTTGAGGGCATCGGAAAGAGTAAAGTCACGTTC[CG]CTGGAAAGGATCACTTCTTAAGTTCACATGAACCTATTCTTTGATCCTCCTTCATTGCTG	37	20	52277050	CAATCCCCAAAATGCGTTGAGGGCATCGGAAAGAGTAAAGTCACGTTCCG	2	10363579	R	rs550514673;rs186890567	50;2		TRUE				chr20:52276744-52277051	Island				Island	2:10T30G8
cg18881873	cg18881873	0046775938	TTACTCAAAAATCAAAATAAAAAAACAAACCAACATTCCAAAAAATCACA	0091803927	TTACTCGAAAATCAAAATAAAAAAACGAACCAACGTTCCAAAAAATCACG	I	T	Red	CCTGGCGCGAGTTCGAAGCTGGAGAGGGCTGTAAAATAGATTGGGGGGCGGGGGAGACCA[CG]TGATTTTCTGGAACGCTGGCTCGCCTCTTTATTTTGATTCTCGAGTAAACTTACAATCCC	37	20	52276947	TTACTCGAGAATCAAAATAAAGAGGCGAGCCAGCGTTCCAGAAAATCACG	2	10363683	F	rs573802767;rs115563351;rs181774812	7;21;26		TRUE				chr20:52276744-52277051	Island				Island	1:23A26
cg19152255	cg19152255	0069724196	ATAAAATATAACACRAATATTACAAATTATTAAATCTCCAATTATTCTAC			II			GAATGTCCATATACAAAAAAAAGTGGAACCTGGATTCCAGCCAGGAGGGGTCTGCAACCA[CG]TAGAACAATTGGAGACTTAACAATCTGTAATATTCGTGTTATATTCTATAATATTCACTG	37	20	52274268	TAGAATATAACACGAATATTACAGATTGTTAAGTCTCCAATTGTTCTACG	2	10365813	F	rs532992860	32		TRUE				chr20:52276744-52277051	N_Shelf				S_Shore	3:10T26T0G11
cg14256263	cg14256263	0099779459	TACTAAACTATCCAAAATTATCAAAATCTTATTTCCTACTTTACCCAACC			II			GTGGCAGCAAATACTAGACTATCCAGAATTGTCAGAATCTTGTTTCCTGCTTTACCCAGC[CG]TCTTGTCTCCATTTTACATAGTTTTCAGCTTTGCTGGAGGAATAGGCCTGCTGTACTTTT	37	20	52273084	CGGCTGGGTAAAGCAGGAAACAAGATTCTGACAATTCTGGATAGTCTAGT	2	10367037	F	rs6022639	11						chr20:52276744-52277051	N_Shelf				S_Shelf	1:40C9
cg25183921	cg25183921	0075667931	TTATAATAAATCATTTCCTTCCAAAACTCAAAATAATCTATCACACRAAC			II			TTTTGCATTTCTGGAATGAGGAACTTTTCTGCTCATATTGTTGTTAAAATCTAGACAACA[CG]CCCGTGTGATAGATCACCCTGAGCCTTGGAAGGAAATGATTCACCACAATACTGTAACTG	37	20	52259797	CGCCCGTGTGATAGATCACCCTGAGCCTTGGAAGGAAATGATTCACCACA	2	10380611	R	rs564840690;rs149766962;rs112289129	1;5;45												0:50
cg01128247	cg01128247	0063602116	TTTCTATTCAATCTCAATCTATAATAAAACTCTAACTTTCACCTATACTC			II			CAGAGGCTGGGATTAGCTCTCTGACCTCTGTCCCAGAGGCAGAATTTTTTTCTAATCTCA[CG]AGTATAGGTGAAAGTCAGAGTCTCATTACAGATTGAGACTGAACAGAAAGTTGGAATCCA	37	20	52240583	TTCTGTTCAGTCTCAATCTGTAATGAGACTCTGACTTTCACCTATACTCG	2	10401926	F														2:15G3A30
cg00670835	cg00670835	0023713193	CTCTCCCTAACTAACATTTTCACTAAACAAAATACTTATCTTTTATAAAC			II			GTCAGCGTTTTCTCTCCCTAACTGGCATTTTCACTAGGCAGAATACTTGTCTTTTGTGAA[CG]TTTTCATTTTCAAGACATATAAAAGAAAACTTTGTTCTTTAGTAAGTGATTTTCTCCCCC	37	20	52240169	CGTTCACAAAAGACAAGTATTCTGCCTAGTGAAAATGCCAGTTAGGGAGA	2	10402416	F	rs188289105;rs181073113	47;8												1:30A19
cg03991281	cg03991281	0041604270	ACCTTTTATCAACTAATCATATTTACAACAATCTCAAATAACACRATACC			II			GCTATGATAAGCCTGTGTACCTTAAAATGTGAGCTTCTAAATGGTCCAAATCTTTTGGGA[CG]GCACCGTGCCATCTGAGACTGCTGTAAATATGATCAGCTGATAAAAGGCCAGCTGCAACT	37	20	52228029	CGGCACCGTGCCATCTGAGACTGCTGTAAATATGATCAGCTGATAAAAGG	2	10412408	R	rs561789235	7												3:1T9T30T7
cg20984949	cg20984949	0056765953	CCTAAATCAACCTCTTATAACCAATAATTTATAAAAACTCTAAAAAACCC			II			CATATGACAAACCTAAGTCAGCCTCTTATAGCCAATGATTTATAAGAGCTCTGAAAAGCC[CG]GCCTTTAAACATTTTAATAGAGGCTCTCTCATCCTTTGTAAGTGGAAGTGTAAATTGGTA	37	20	52226582	CGGGCTTTTCAGAGCTCTTATAAATCATTGGCTATAAGAGGCTGACTTAG	2	10413520	F	rs190376817	28												2:4T40T4
cg05545915	cg05545915	0045629565	AATTATTTAACAATCTACRCATACCATATTTTTATAACTATAAAAAATAC			II			AGTTACTTTGTGGTTGTTTGGCAGTCTGCGCATGCCATGTTTTTATAGCTATAGAAAATG[CG]TATTTATTTATTTTGAGATGACTATGACCATATGACAAACCTAAGTCAGCCTCTTATAGC	37	20	52226492	CGCATTTTCTATAGCTATAAAAACATGGCATGCGCAGACTGCCAAACAAC	2	10413610	F	rs185080827	30												3:10G22A8T7
cg04060356	cg04060356	0021641872	TCCTCTCTTACCCAATACTATAAAATTTATTTACAAAAAACCCTTACCAC			II			CTCTGCCCTAATCCTCTCTTACCCAGTACTATGGGGTTTGTTTACAGGAAACCCTTGCCA[CG]AGAAGTTTTCTGCTAGTTTTCAACCGTATTTTGGCATCATCAACTCAGGCATATGGAAAC	37	20	52226170	CGTGGCAAGGGTTTCCTGTAAACAAACCCCATAGTACTGGGTAAGAGAGG	2	10413932	F	rs142674053;rs553480675;rs204760	32;12;1		TRUE										1:7G42
cg01894844	cg01894844	0097665216	ACTCAAAATATACTCTTCAAATAATTCCACTTACTTTATCTACACRAAAC			II			TCAAATCTGAACCCGGATCCGTCTCCTACAGAACCTGAGTCGCTCAATCATCAGCTAGAT[CG]CCCCGTGTAGACAAAGCAAGTGGAATTATTTGAAGAGTATACCTTGAGCTGGGCAATCCT	37	20	52224849	CGCCCCGTGTAGACAAAGCAAGTGGAATTATTTGAAGAGTATACCTTGAG	2	10415274	R														3:12C7G23C5
cg18535196	cg18535196	0098806143	TAAAAATAACTCTCTAAATTCAAACCAAAACTCRATTCCCCAACTATACC			II			GGCTGAGCTCTTGAAAATGGCTCTCTGGGTTCAAACCAAAACTCGATTCCCCAGCTGTGC[CG]CTTTGGGGCTTCCTTTGAACTCTCTTTGACTCCATTTTCCCCATTTTACAGATGGGGATA	37	20	52223329	CGGCACAGCTGGGGAATCGAGTTTTGGTTTGAACCCAGAGAGCCATTTTC	2	10416764	F	rs536803169;rs191952115;rs146647624	49;34;1												2:6T0T42
cg13154331	cg13154331	0009669186	CAAATCRCTACCAACAAAATAACCAAATATTTATTTTTTTACTAACCTTC			II			ATGGATCTATGCAAGTCGCTACCAACAAAATAGCCAAATATTTGTTTTTTTACTGGCCTT[CG]GCATATCCAAAATGAAAAAACTTTAAAACACATCAAGAAAAGCATTTAAAATATCTATTT	37	22	38795868	AAGTCGCTACCAACAAAATAGCCAAATATTTGTTTTTTTACTGGCCTTCG	2	10426626	R	rs115129205	28			LOC400927-CSNK1E;LOC400927	NM_001289912;NR_002821	TSS1500;TSS1500	chr22:38793732-38795370	S_Shore				N_Shore	2:16G1T31
cg06161698	cg06161698	0062699144	ATAAATTCTTAAAACCTAATCTAAATTTAAAAATCTCAAATTAAAATAAC			II			GTATCTTCAGAAAGCTATTTAATTGTTCTGATTTTTTTTTTTCTGAAAGGACTGGGCTTG[CG]CTATTCTAACTTGAGATTTCTAAACTTAGACTAGGTTCCAAGAATCTACTTGGTTTTGAT	37	22	38795492	TAGATTCTTGGAACCTAGTCTAAGTTTAGAAATCTCAAGTTAGAATAGCG	2	10427016	F	rs190566709;rs181841579	7;46		TRUE	LOC400927	NR_002821	TSS1500	chr22:38793732-38795370	S_Shore				N_Shore	1:18A31
cg14503844	cg14503844	0091758250	AACTATACACAAAAAACACCTCAAATTTTCTTCAAACATAAAAAAAATCA	0045740129	AACTATACGCGAAAAACACCTCAAATTTTCTTCAAACGTAAAAAAAATCG	I	A	Red	GGGTTAGAAGGCAGCTGTGCGCGAAAAACACCTCAGATTTTCTTCAAGCGTGAGGAAGGT[CG]AGAAGATAAAGTTTTTAAATGAGTATCTTCAGAAAGCTATTTAATTGTTCTGATTTTTTT	37	22	38795408	CGACCTTCCTCACGCTTGAAGAAAATCTGAGGTGTTTTTCGCGCACAGCT	2	10427103	F	rs192938013;rs185125992	39;13		TRUE	LOC400927	NR_002821	TSS1500	chr22:38793180-38793451	S_Shore				N_Shore	1:8T41
cg02403294	cg02403294	0029779916	CRCTTAAAAAAAATCTAAAATATTTTTCRCRCACAACTACCTTCTAACCC			II			CCGCGGCCCGAACTCCTGGGTCACCCCGAATTACAAACAAAACCTTAACGCCGTTGCTCG[CG]GGTTAGAAGGCAGCTGTGCGCGAAAAACACCTCAGATTTTCTTCAAGCGTGAGGAAGGTC	37	22	38795347	GCTTGAAGAAAATCTGAGGTGTTTTTCGCGCACAGCTGCCTTCTAACCCG	2	10427164	F	rs192938013;rs185125992	24;50		TRUE	LOC400927	NR_002821	TSS1500	chr22:38793732-38795370	Island				Island	1:40G9
cg09835320	cg09835320	0065701197	AAACTATTAAATCAAAAAATATTCAAAAAACAACTACTACRCCCTCCCTC			II			CCGGCGCTGGGGGACTGTTGGGTCAGAAAGTGTTCAGGGAGCAGCTGCTGCGCCCTCCCT[CG]GCCCGCCGCTCGGAGACGCCCCGCCCCGCCCCACCCCGCCCCCGCGCCCACGTGACTAGC	37	22	38794908	GACTGTTGGGTCAGAAAGTGTTCAGGGAGCAGCTGCTGCGCCCTCCCTCG	2	10427592	R	rs184673388;rs568605083;rs535655151	50;21;12		TRUE	LOC400927	NR_002821	Body	chr22:38793732-38795370	Island				Island	1:14A35
cg11271713	cg11271713	0097793248	CRACRCTAAAAAACTATTAAATCAAAAAATATTCAAAAAACAACTACTAC			II			CGCGGCGCGTCCGGCGCTGGGGGACTGTTGGGTCAGAAAGTGTTCAGGGAGCAGCTGCTG[CG]CCCTCCCTCGGCCCGCCGCTCGGAGACGCCCCGCCCCGCCCCACCCCGCCCCCGCGCCCA	37	22	38794898	GGCGCTGGGGGACTGTTGGGTCAGAAAGTGTTCAGGGAGCAGCTGCTGCG	2	10427602	R	rs191891101;rs184673388;rs568605083;rs535655151	51;40;11;2		TRUE	LOC400927	NR_002821	Body	chr22:38793732-38795370	Island				Island	1:4A45
cg17995911	cg17995911	0011672262	CRACRCTAAAAAACTATTAAATCAAAAAATCTTCAAAAAACAACTATTAC			II			CGCGGCGCGTCCGGCGCTGGGGGACTGTTGGGTCAGAAAGTCTTCAGGGAGCAGCTGTTG[CG]CCCTCCCTAGGCCCGCCGCTTGGAGACGCCCCGCCCCCTGCCTTCAACGGCCGCCCGGCC	37	3	97200460	GGCGCTGGGGGACTGTTGGGTCAGAAAGTCTTCAGGGAGCAGCTGTTGCG	2	10427602	R	rs4296598;rs569396914;rs2034939	51;23;1		TRUE	EPHA6;EPHA6	NM_173655;NM_001080448	Body;Body						Island	1:20C29
cg23316923	cg23316923	0089638594	CRACRCTAAAAAACTATTAAATCAAAAAATATTCAAAAAACAACTATTAC			II			CGCGGCGCGTCCGGCGCTGGGGGACTGTTGGGTCAGAAAGTGTTCAGGGAGCAGCTGTTG[CG]CCCTCCCTCGGCCCCGCCGCTCGGAGACGCCCCGCCCCCTGCCTTCACCGGCCGCCCCGC	37	20	52210825	GGCGCTGGGGGACTGTTGGGTCAGAAAGTGTTCAGGGAGCAGCTGTTGCG	2	10427602	R	rs539930342	51		TRUE				chr20:52209590-52211360	Island				Island	0:50
cg03668558	cg03668558	0051755168	AAAAAAAACATCACAAAATTTCTCTCAACCTTTTATACAAACACCTCCCA	0018678855	AAAAAAAACGTCGCGAAATTTCTCTCAACCTTTTATACGAACACCTCCCG	I	A	Red	GGCGGAGGGAGGGAGGGAGGCGTCGCGGAGTTTCTCTCAGCCTTTTGTGCGGACACCTCC[CG]GATTCCGCGCCCGCACCCGGCCCCCCAAAAGACACGGGGAGCCGCGGGCGAGGGGTGCAG	37	20	52210475	CGGGAGGTGTCCGCACAAAAGGCTGAGAGAAACTCCGCGACGCCTCCCTC	2	10427952	F	rs568442662;rs533918457	41;29		TRUE				chr20:52209590-52211360	Island				Island	1:23C26
cg09123431	cg09123431	0080732532	CAATACCCAAAAAAAAACCAAAACAAATTAAAAACAACCAAAACAATACA	0089807169	CGATACCCGAAAAAAAACCGAAACAAATTAAAAACGACCAAAACAATACG	I	T	Red	CCTCCGCCCGGCCCGAGTGGACCGTCCCGGCCATTGTTTACGGGGGGATGCCCGTCCGGA[CG]CATTGTTTTGGCCGCTTCCAACTTGCCCCGGCCCTTCCCCGGGCATCGCGGGGGGACCCT	37	20	52209811	CGCATTGTTTTGGCCGCTTCCAACTTGCCCCGGCCCTTCCCCGGGCATCG	2	10428619	R	rs548140224;rs568133194	13;25		TRUE				chr20:52209590-52211360	Island				Island	3:13G3T15A16
cg12880227	cg12880227	0029756251	CAAACCCCATAAACTAATTCAAAAAAATAAACTAAAACTCAAAAAATTTC			II			GTTCAACGCTCCAAGCCCCATAGACTGATTCAGGAAGATAAACTGAGGCTCAAGGAATTT[CG]AGGTAGAACAATACACCAAAGCCTTAAACCTGAAATGACTACCCTTTTCTGGGGGGTGGG	37	20	52208868	AAGCCCCATAGACTGATTCAGGAAGATAAACTGAGGCTCAAGGAATTTCG	2	10429579	R	rs138879838;rs542412403;rs1075390;rs528330766;rs6022605	42;33;32;14;9		TRUE				chr20:52209590-52211360	N_Shore				S_Shore	1:38C11
cg20957317	cg20957317	0058736940	TTCCTTAAACCTCAATTTATCTTCCTAAATCAATCTATAAAACTTAAAAC			II			AAACTGGCCAGTGGACCACTGCAACCGCCATTTACTTTCTCCGTGTTTAGGAATGTTCAA[CG]CTCCAAGCCCCATAGACTGATTCAGGAAGATAAACTGAGGCTCAAGGAATTTCGAGGTAG	37	20	52208814	CGCTCCAAGCCCCATAGACTGATTCAGGAAGATAAACTGAGGCTCAAGGA	2	10429633	R	rs138879838;rs542412403;rs1075390;rs528330766;rs6022605	14;23;24;42;47						chr20:52209590-52211360	N_Shore				S_Shore	2:32C12A4
cg21472198	cg21472198	0080624451	TTCCTTAAACCTCAATTTATCTTCCTAAATCAACCTATAATACTTACAAC			II			CCAATTATACAGGACCCCCAAACTGGCCAGTGGACCACTGCAACCGCCATTTACTTTCTC[CG]CTGCAAGCACCATAGGCTGATTCAGGAAGATAAACTGAGGCTCAAGGAATTTCGAAGTGG	37	22	38792966	CGCTGCAAGCACCATAGGCTGATTCAGGAAGATAAACTGAGGCTCAAGGA	2	10429633	R	rs535827456	51		TRUE	LOC400927	NR_002821	Body	chr22:38793180-38793451	N_Shore				S_Shore	2:39G5A4
cg00248449	cg00248449	0096624534	AATATTCAATAATCAAACTTCCTTCACCCRAATTCAAAAAATTTCCTACC			II			GGCCATTAAGTGATATTCAATAATCAGGCTTCCTTCACCCGAATTCAAGAAATTTCCTGC[CG]TCTTTGTGTAATAAACTTTTTTCTTCCATGTGCATTTTAATTTTAACACCCCTCCCCGCC	37	22	38790207	CGGCAGGAAATTTCTTGAATTCGGGTGAAGGAAGCCTGATTATTGAATAT	2	10432072	F				TRUE	LOC400927	NR_002821	Body	chr22:38793180-38793451	N_Shelf				S_Shelf	2:16A9A23
cg11551296	cg11551296	0022804240	AATAATCCCTATTCTTCCACTTCCTTAAAATCAAATTTCTATCTCTCCTC			II			TTTTAGGAAAGAATGGTCCCTGTTCTTCCACTTCCTTAAAGTCAGATTTCTATCTCTCCT[CG]TGGTCTAAATTCAAAAACCTTTGCCCCAGATACCACTGCAAATTTGTCTGTTATTACTGG	37	20	52206181	CGAGGAGAGATAGAAATCTGACTTTAAGGAAGTGGAAGAACAGGGACCAT	2	10432273	F	rs543041870;rs559788433;rs145575295	49;38;11		TRUE				chr20:52209590-52211360	N_Shelf				S_Shelf	3:5G0C26A16
cg19428976	cg19428976	0017609262	ACTAAATAACAACACATACCCTAAAAAAACAATTATCAAATACTAACAAC			II			CATCTAAAAGTAGGAAGGACCTCAAATAAATGAGTCTTTGTTCTTGGCCAGGGAAAACAG[CG]TTGTCAGCATTTGATAACTGTTTTTCTAGGGTATGTGCTGTTATTCAGTTAAAACCTTGC	37	22	17096650	CTGAATAACAGCACATACCCTAGAAAAACAGTTATCAAATGCTGACAACG	2	10436975	R	rs148767529	47			TPTEP1	NR_001591	Body						N_Shelf	2:9A0G39
cg22164891	cg22164891	0070714266	CRTATAACTCACCCACACCAACCTTCTCTTCRCTCTAAATATAACTAACC			II			GTCAATCCCAGCAACCTGGAGACAAGGGATTTCCAAACCCTAGAGGAAAAAAAACAGAAA[CG]GTTAGCTACACTCAGAGCGAAGAGAAGGCTGGTGTGGGTGAGTCATACGGTCTTTTCCAC	37	20	52199729	CGGTTAGCTACACTCAGAGCGAAGAGAAGGCTGGTGTGGGTGAGTCATAC	2	10438716	R	rs116233262;rs182799042;rs6022601;rs573681475	3;20;35;47		TRUE	ZNF217	NM_006526	TSS200	chr20:52198058-52198400	S_Shore	ZNF217	ENSCSAT00000013373	TSS1500	N_Shore	3:2C25C0T20
cg00703481	cg00703481	0047671931	TCRAAACAATAAATAAACTTCTCCTTACTACTAAATAACTTAAAATCCRC			II			CTTTGCCGCACTCGGAGCAGTGAGTGGGCTTCTCCTTGCTACTGGGTAACTTGGGATCCG[CG]TCCACGGAGGGCGCTTCGCCGTGGGAGTGTTTGCACTTCTCTTTCTCTTGCGAGAGGCCT	37	20	52198279	CGCGGATCCCAAGTTACCCAGTAGCAAGGAGAAGCCCACTCACTGCTCCG	2	10440167	F	rs181352601;rs138564422;rs186676017;rs111868842;rs570631801;rs201278892	40;18;8;3;2;1			ZNF217	NM_006526	1stExon	chr20:52198058-52198400	Island	ZNF217	ENSCSAT00000013373	1stExon	Island	2:21C17G10
cg12032027	cg12032027	0082686992	TAAACCCTAAAATACAAAACCAACTAATAATAAATTCTAAAAACTTTACC			II			GGTCCTTCTTGTGGACCCTGGAGTGCAAGACCAGCTGGTGGTAGGTTCTGAAAGCTTTGC[CG]CACTCGGAGCAGTGAGTGGGCTTCTCCTTGCTACTGGGTAACTTGGGATCCGCGTCCACG	37	20	52198225	CGGCAAAGCTTTCAGAACCTACCACCAGCTGGTCTTGCACTCCAGGGTCC	2	10440221	F				TRUE	ZNF217	NM_006526	1stExon	chr20:52198058-52198400	Island	ZNF217	ENSCSAT00000013373	1stExon	Island	1:42G7
cg07617814	cg07617814	0015731571	CAAAACCTACCACCAACTAATCTTACACTCCAAAATCCACAAAAAAAACC			II			GAACACGTCCCCGGCTGCCTCCCGTCCACAGACATGGTGGGCGACTCCGCGCCGGCCCTC[CG]GTCCTTCTTGTGGACCCTGGAGTGCAAGACCAGCTGGTGGTAGGTTCTGAAAGCTTTGCC	37	20	52198164	AGAACCTACCACCAGCTGGTCTTGCACTCCAGGGTCCACAAGAAGGACCG	2	10440282	F				TRUE	ZNF217	NM_006526	1stExon	chr20:52198058-52198400	Island	ZNF217	ENSCSAT00000013373	1stExon	Island	1:29G20
cg08445782	cg08445782	0078612205	TCTCTAAACAAACAAAATCTAACAAACTAAAAATAAACATACATACTAAC			II			GGTTCTCAGTGTCTCTGAGCAGGCAGGATCTGGCAAACTGAAGGTGGACATACATACTGG[CG]GGAAAAATTATCTTCTTCAGAATAATTTAGAAAAATGAGCCAATTACAAACCGTCAACTT	37	20	52195366	CGCCAGTATGTATGTCCACCTTCAGTTTGCCAGATCCTGCCTGCTCAGAG	2	10443096	F	rs112884305;rs146184200;rs137917026;rs184172432	48;12;2;1		TRUE	ZNF217	NM_006526	Body	chr20:52198058-52198400	N_Shelf	ZNF217	ENSCSAT00000013373	Body	S_Shelf	2:11G35C2
cg23938682	cg23938682	0068768551	ATTCTACTACAATATTACTAACACTCCRATTACAAAAATAATCTCTTCCC			II			GGGCTCACCAAATTCTGCTGCAGTATTGCTGGCACTCCGATTACAGAAATAGTCTCTTCC[CG]GAGGTGCCCACGGGCTGTCGTTCTTGGCGGGGTAGTCGATGGAACCATTGATGTTACTGC	37	20	52192618	CGGGAAGAGACTATTTCTGTAATCGGAGTGCCAGCAATACTGCAGCAGAA	2	10445805	F	rs61748378;rs569960626	25;1			ZNF217	NM_006526	Body			ZNF217	ENSCSAT00000013373	Body		1:37C12
cg11231220	cg11231220	0006730844	AATCCTCTCRCATCACTAAAAAACTTATCTAACTATCAAACAATAAAATC			II			ACACCCGATAAAATCCTCTCGCATCACTGAAAGGCTTGTCTGGCTGTCAGGCAGTGAGAT[CG]TTTTATTGAAAAGACTCATGATGTAGTGAACAAAAGCTTAGGAAATAAACTCTAATCCCC	37	20	52132559	CGATCTCACTGCCTGACAGCCAGACAAGCCTTTCAGTGATGCGAGAGGAT	2	10505201	F	rs143506867	34												1:41T8
cg17531673	cg17531673	0082688300	AATAACCAAAAACTCTTTAACTAAATCCAAAATACTTATCCCAATACTTC			II			AATAGGAGCAGCCAGGCTAGAGAGAGCAAGTCAGCTGAGGAATGAGGGAGGTAGCCATGG[CG]AAGTATTGGGATAAGCACCTTGGACCCAGTCAAAGAGTTCTTGGTCATCATTTACTTAGT	37	20	52112587	ATGACCAAGAACTCTTTGACTGGGTCCAAGGTGCTTATCCCAATACTTCG	2	10525177	F	rs372233207;rs138100416;rs183532457	19;48;50												2:19T23C6
cg09525404	cg09525404	0060656824	CRTCTACTTAAACAACTTATATATAAAACATAATCCAATTCTCCCAAAAC			II			CAAAGCGATGGCCCTGCTTACCACTCAGTTTCCCTGTGTACTCCCCTCCACTTCCTTTAA[CG]TCCTGGGAGAATTGGACCATGTTTCATATACAAGCTGCCCAAGCAGACGCTGATGCCCCA	37	20	52112319	CGTCCTGGGAGAATTGGACCATGTTTCATATACAAGCTGCCCAAGCAGAC	2	10525445	R	rs546929852;rs566446305;rs186288541;rs552264599	3;13;16;49												1:19G30
cg14038763	cg14038763	0005748136	TTTATTCRATTACTATTATAATAAAACCCCAAACCATTCCTAACATCRAC			II			TCTTCTCCTTATTTATTCGGTTGCTGTTGTAATGGGGCCCCAGGCCATTCCTGACATCGG[CG]TGTTCTTCTTCTGCATTAAGGATGTTTTTGAAATTACAGAGATTATTGAGCCAACAGGCT	37	20	52110157	CGCCGATGTCAGGAATGGCCTGGGGCCCCATTACAACAGCAACCGAATAA	2	10527604	F	rs144850226;rs542672824;rs552796492	45;20;4			TSHZ2;TSHZ2	NM_001193421;NM_173485	3UTR;3UTR							0:50
cg07484205	cg07484205	0086664901	AAAATAACATTCCTAAAACTTCATTTACTTTTTCCCTCCTTCCCCRAAAC			II			ACATATAATAGCAAATTGCTTTTTTTATGGCATGCATAACCTAGATGGGAAAAAATATGG[CG]CTTCGGGGAAGGAGGGAAAAAGTAAATGAAGTTCCAGGAATGTCATTCTGAAGTAATGAG	37	20	52105490	GAATGACATTCCTGGAACTTCATTTACTTTTTCCCTCCTTCCCCGAAGCG	2	10532269	F	rs78744772;rs552471462	15;36			TSHZ2;TSHZ2	NM_001193421;NM_173485	3UTR;3UTR			ENSCSAG00000018743	ENSCSAT00000018833	TSS200		0:50
cg04263519	cg04263519	0003804504	AAAATAAACACCCTATTTCATACTTTCTATTACTTCTAAAACTAAACTAC			II			CTGCAGCAGCCTTTTCTGGTAATCCCTTTCTGCAGAACCTGATGTTTATGGGCTCTAAAA[CG]CAGCTTAGCTTTAGAAGCAACAGAAAGCATGAAATAGGGTGTCCATTTTAAATGTGTTCC	37	20	52104622	CGCAGCTTAGCTTTAGAAGCAACAGAAAGCATGAAATAGGGTGTCCATTT	2	10533140	R	rs541894041	48			TSHZ2;TSHZ2	NM_001193421;NM_173485	3UTR;3UTR			ENSCSAG00000018743	ENSCSAT00000018833	TSS1500		1:36T13
cg17927702	cg17927702	0062618572	CTTACTTTTCATAATAATATCCATTTCCTATTTATAACCCCTCTAAAAAC			II			ACACTTGGAGGCTTACTTTTCATGGTAATGTCCATTTCCTATTTATAACCCCTCTGGGAA[CG]TTTGTCTAAAGGAAATGTTTCTGTTCAGTGTAACAATTACAGTTGCACCTGGATTGCCCA	37	20	52104175	CGTTCCCAGAGGGGTTATAAATAGGAAATGGACATTACCATGAAAAGTAA	2	10533587	F	rs2282228	29			TSHZ2;TSHZ2	NM_001193421;NM_173485	3UTR;3UTR			ENSCSAG00000018743	ENSCSAT00000018833	TSS1500		0:50
cg02864367	cg02864367	0089666149	TTTTAACCAAAAAATCCTAAAACAATCAAAATCATTAATTACTTCCTACC			II			GAGTAACTGAGTGCTGGCTTTTTTTCTTTTCCTGCTATGACTTCATGAAAGGGTTGTTTA[CG]GTAGGAAGTAACCAATGATTTTGATTGCTTCAGGACTTCCTGGTTAAAAAATAAAATGGA	37	20	52042703	CGGTAGGAAGTAACCAATGATTTTGATTGCTTCAGGACTTCCTGGTTAAA	2	10585421	R	rs77936907	1			TSHZ2;TSHZ2	NM_001193421;NM_173485	3UTR;3UTR							1:40T9
cg21705215	cg21705215	0019800559	AAAAAATTTCACTTTCAATCACTTTACTACAAATATCTCCRCCAATAAAC			II			GAGGCCAGGTGGAGGGATTTCACTTTCAGTCACTTTGCTGCAGATGTCTCCGCCAGTGGG[CG]CTGGCTGCCAGAGAAAGTCCCCAGACAAAGGATGCAGGTGCTGGACTTAGAAATCCTGCA	37	20	52029858	CGCCCACTGGCGGAGACATCTGCAGCAAAGTGACTGAAAGTGAAATCCCT	2	10598045	F					TSHZ2;TSHZ2	NM_001193421;NM_173485	3UTR;3UTR							3:40C7T0C0
cg03171937	cg03171937	0070784895	TAATCTCCTACAATACTAAATAATATAATCCAAACAAAAAACTATAACCC			II			ACATTCAAATTGCTCTTCACGAGCCCTGGTGGCCTTTCTCAGGCACTCCATGGCTCCCCC[CG]GGCCACAGTTTCCTGTCTGGATTATATCACTCAGCACTGCAGGAGACCAGGATCATATAG	37	20	51999201	GGTCTCCTGCAGTGCTGAGTGATATAATCCAGACAGGAAACTGTGGCCCG	2	10627722	F	rs78698579;rs565498608;rs559733334	0;21;48			TSHZ2;TSHZ2	NM_001193421;NM_173485	3UTR;3UTR							0:50
cg23412827	cg23412827	0063762964	CACRCACAAATATCACATTTCTCAAATTCCATCAATAAATCAAACAAACC			II			AACGGCCCTCGAAGCCAGCACGCTCTGAACTTGCCGGCTGGAATGTCCTCTTTCCAGAGA[CG]GCTTGTCTGACCTACTGATGGAATTTGAGAAATGTGACATCTGTGCGTGGGTTTGATCTC	37	20	51962979	CGGCTTGTCTGACCTACTGATGGAATTTGAGAAATGTGACATCTGTGCGT	2	10664976	R	rs577848360;rs543632813;rs562649351	1;16;40			TSHZ2;TSHZ2	NM_001193421;NM_173485	3UTR;3UTR							1:2A47
cg14830513	cg14830513	0055602158	AACTCACTTTCCATATCTAATTTAATACTAATTTAATCTATTCCTCTCCC			II			GATTTTGACAGAACTCACTTTCCATGTCTAATTTGATGCTAATTTAATCTGTTCCTCTCC[CG]CTGACATGACCTTTCTTGATTGAGTTTCACTGAGGAAATTTTTTGATGGATTGATTTATC	37	20	51962805	CGGGAGAGGAACAGATTAAATTAGCATCAAATTAGACATGGAAAGTGAGT	2	10665150	F	rs531364460;rs78146511	44;9			TSHZ2;TSHZ2	NM_001193421;NM_173485	3UTR;3UTR							0:50
cg05956792	cg05956792	0065626292	AACACAATACCTAACATATAATAACCATACCAAAATCTTCAATAAAATAC			II			CAGAGGGCAAGGAGGCCTCCTGTGCAGAAGGCAGGGTGGGGAAGGGCAGATGAACTGGAG[CG]CACCCCACTGAAGATTCTGGCATGGCTACCACATGCCAGGCACTGTGCTGAGCCTGGGAC	37	20	51948643	CGCACCCCACTGAAGATTCTGGCATGGCTACCACATGCCAGGCACTGTGC	2	10677926	R	rs558900103	1			TSHZ2;TSHZ2	NM_001193421;NM_173485	3UTR;3UTR							3:9G5C23G10
cg13874275	cg13874275	0004774351	AATCTAATAAACTCCAACCATCAATACAACTTAAATTCRACTATCTATTC			II			CCATCTTTTTCAATCTAATGAACTCCAACCATCAGTGCAACTTAAGTTCGGCTGTCTGTT[CG]TGCATAGTTAATATTAAAAATGTACTAACAGTGTGGCTGAGAAATCAAATTATGCACATA	37	20	51900838	ATCTAATGAACTCCAACCATCAGTGCAACTTAAGTTCGGCTGTCTGTTCG	2	10725391	R	rs181016667;rs576809235	14;12			TSHZ2;TSHZ2	NM_001193421;NM_173485	3UTR;3UTR							0:50
cg22306027	cg22306027	0033779106	TAAAATCTATATCCTCTTCRACAACTATTATTTCTAAAAACCTCTAAACC			II			TGACCCGCTTGTCAGTGGACCAGCAAAGCAAGGTGGAGCAAGAGATCTCCCGGGTATCGT[CG]GCTCAGAGGTCTCCAGAAACAATAGCTGCCGAAGAGGACACAGACTCTAAATTCAAGTGT	37	20	51872924	CGGCTCAGAGGTCTCCAGAAACAATAGCTGCCGAAGAGGACACAGACTCT	2	10751417	R	rs148549303	3			TSHZ2;TSHZ2	NM_001193421;NM_173485	Body;Body			TSHZ2	ENSCSAT00000018834	1stExon		2:19A13C16
cg04892139	cg04892139	0013616937	AATCTATATCCTCTTCRACAACTATTATTTCTAAAAACCTCTAAACCRAC			II			ACATGACCCGCTTGTCAGTGGACCAGCAAAGCAAGGTGGAGCAAGAGATCTCCCGGGTAT[CG]TCGGCTCAGAGGTCTCCAGAAACAATAGCTGCCGAAGAGGACACAGACTCTAAATTCAAG	37	20	51872921	CGTCGGCTCAGAGGTCTCCAGAAACAATAGCTGCCGAAGAGGACACAGAC	2	10751420	R	rs148549303	6			TSHZ2;TSHZ2	NM_001193421;NM_173485	Body;Body			TSHZ2	ENSCSAT00000018834	1stExon		2:16A13C19
cg14122719	cg14122719	0097600385	CTAAATTTACRAAACTCTCAATAACCACTATCAATCACTAACTAACCAAC			II			TATGCAAATCTCTAAGTTTACGGGACTCTCAATGACCACTATCAGTCACTGGCTGGCCAA[CG]TCAAGTACCAGCTTAGGAAAACGGGCGGGACAAAATTTCTGAAAAACATGGACAAAGGCC	37	20	51872703	TAAGTTTACGGGACTCTCAATGACCACTATCAGTCACTGGCTGGCCAACG	2	10751638	R	rs144361614;rs561039614	50;1			TSHZ2;TSHZ2	NM_001193421;NM_173485	Body;Body			TSHZ2	ENSCSAT00000018834	1stExon		1:49C0
cg24553396	cg24553396	0037602840	CCAAACATCAAAAAACAAATACCTACTATCTAATCTAAACCCACAAAAAC			II			TCGAGCCTCTTCCAGACATCAGAGGGCAAATACCTGCTGTCTGATCTGGGCCCACAAGAG[CG]TATGCAAATCTCTAAGTTTACGGGACTCTCAATGACCACTATCAGTCACTGGCTGGCCAA	37	20	51872641	CGCTCTTGTGGGCCCAGATCAGACAGCAGGTATTTGCCCTCTGATGTCTG	2	10751700	F	rs139760769;rs575448427	42;10			TSHZ2;TSHZ2	NM_001193421;NM_173485	Body;Body			TSHZ2	ENSCSAT00000018834	1stExon		1:44C5
cg23831942	cg23831942	0032630271	AACTAATAAACTACRTAAATACTAAAATAAACACTCCAACTAAAAACCCC			II			AGGGGACATTTTGAAATCTTTGGAAAATACTGTCACCACAGCCATCAACAAAGCCCAAAA[CG]GGGCCCCCAGCTGGAGTGCCTACCCCAGCATCCACGCAGCCTACCAGCTGTCTGAGGGCA	37	20	51871596	CGGGGCCCCCAGCTGGAGTGCCTACCCCAGCATCCACGCAGCCTACCAGC	2	10752745	R	rs61758129;rs142479280;rs146846054	0;37;40			TSHZ2;TSHZ2	NM_001193421;NM_173485	Body;Body			TSHZ2	ENSCSAT00000018834	1stExon		0:50
cg15753612	cg15753612	0019792205	TCCCAATAAATATAACTAAAATTAATCCCATCCCAAATCTATATATAAAC			II			ATCCAGCCTGAATAACCTAAATAGGATGCTACGGCAAGGTGATTAGGTTTGATGATTCAG[CG]CCCACACATAGACCTGGGATGGGACCAACCTCAGCCACACTTATTGGGAAGCAACCATAG	37	20	51856841	CGCCCACACATAGACCTGGGATGGGACCAACCTCAGCCACACTTATTGGG	2	10767511	R	rs185985863	1			TSHZ2;TSHZ2	NM_001193421;NM_173485	Body;Body							2:14G4A30
cg06779317	cg06779317	0008626525	TATTAACATAACAATTCTACCACCATTTCCCCTTTAACTAATAATAAATC			II			ATCTTTGACCTTGTTGGCATGACAGTTCTACCACCATTTCCCCTTTAGCTGATGGTAAAT[CG]CATTCGCCCTAAGACCAATTTCTTTGGAGAATGTAAGCCTCTAGCATAAGTAATAAATAA	37	20	51824681	GTTGGCATGACAGTTCTACCACCATTTCCCCTTTAGCTGATGGTAAATCG	2	10799816	R	rs117368418;rs73272809	41;1			TSHZ2;TSHZ2	NM_001193421;NM_173485	Body;Body							0:50
cg22317443	cg22317443	0031649158	TCTATTATAAAATCAACTACTAACTACCATTTAAATTCCATCRATACRAC			II			TCTGTCGGGTCTCTGTTGTGAAGTCAGCTACTGACTGCCATTTGAATTCCATCGATACGA[CG]TCTTCTGTTTATGCCACATGGATTTCATTATGCCTCTGATCAAAAGAATTTTCTAGGCGC	37	20	51812657	CGTCGTATCGATGGAATTCAAATGGCAGTCAGTAGCTGACTTCACAACAG	2	10811448	F	rs117318756;rs191870194	20;10			TSHZ2;TSHZ2	NM_001193421;NM_173485	Body;Body							0:50
cg24632232	cg24632232	0048760563	TTTTTTCATATCTCTATCACTCTATAACTCTCTATCCCTTTATCACCTTC			II			CCTCCCACACTTTTTTTCATGTCTCTATCACTCTGTGACTCTCTGTCCCTTTGTCACCTT[CG]GGAAGGTGGGGATTGGTGGCAAGGGGTGAGACTGAAACTTGCAGGCAGAGGAGCAGGACT	37	20	51811572	TTTTTCATGTCTCTATCACTCTGTGACTCTCTGTCCCTTTGTCACCTTCG	2	10812516	R	rs568011110;rs561184098;rs530309062	33;20;6			TSHZ2;TSHZ2	NM_001193421;NM_173485	Body;Body							1:16G33
cg14124182	cg14124182	0065667580	CTAACCTATACACAATCRATACCTACTCAAAAATAAAAACCATCTTAAAC			II			CCAACACAACACCAAGAAAACATTGCAGTATTATGAGAATTCCTGTTCCTTCTGTCGATA[CG]TTCAAGATGGTTCTTACTTCTGAGCAGGTATCGATTGTGTATAGGTTAGGCCCCACCTGT	37	20	51803814	CGTTCAAGATGGTTCTTACTTCTGAGCAGGTATCGATTGTGTATAGGTTA	2	10820190	R	rs531085717;rs181538616;rs567557271	29;33;35			TSHZ2;TSHZ2	NM_001193421;NM_173485	Body;Body							1:1C48
cg17907563	cg17907563	0074621245	CTCTAACCCCCAACACRCTTTAATTTAAACTTAAATTTTATAAAATACAC			II			AACATATCGCTTGACCAGCACTGCTTCCTGGATATCTGTAGAGCCTTTGGCATACCCACA[CG]TGTATTTTATAAAATTTAAGTTCAAACTAAAGCGTGCTGGGGGCCAGAGAAGATAAATGC	37	20	51796296	TCTGGCCCCCAGCACGCTTTAGTTTGAACTTAAATTTTATAAAATACACG	2	10828003	F	rs188476939	1			TSHZ2	NM_173485	Body							0:50
cg09226434	cg09226434	0067745555	TTCAAAATTACATATCCTTACAATCTATCCAACTAATAAAATTATACACC			II			AAAGATATAGTTTCAAAATTACATGTCCTTACAGTCTGTCCAGCTAATAGAATTATGCAC[CG]CAGCTTTAATTTAGACATCGAGTTTCATCTCTTACTTAAATGTATCTGTGTGTTTTAATA	37	20	51787571	CGGTGCATAATTCTATTAGCTGGACAGACTGTAAGGACATGTAATTTTGA	2	10834101	F					TSHZ2	NM_173485	Body							0:50
cg22574782	cg22574782	0025643152	RTCCTAAACTAACACTAACAATAAAAAATAACTCATACTTAACACTTAAC			II			GATGAGATCAGCCACTAGGGGATCGGTCGATGGGATCAGGTTTCAGTCATCAAAAAATTA[CG]TCAAGTGCTAAGCATGAGTTACCTTCCACTGCCAGTGTCAGCCCAGGACGTGACTGCAGG	37	20	51779088	CGTCAAGTGCTAAGCATGAGTTACCTTCCACTGCCAGTGTCAGCCCAGGA	2	10842075	R	rs141581453;rs183362383	0;28			TSHZ2	NM_173485	Body							1:19A30
cg04120002	cg04120002	0066802912	AAAATCTCACACCTATACTAAAAAACAATACAAACCRAACATAATAACTC			II			AACTCCTGAGCTCAAGTGATCCACTCGCCTAAGCCTCCCAAAGTGCTGGGATTACAGGCG[CG]AGCCACCATGCCCGGCCTGTATTGTTTTTTAGTACAGGTGTGAGATTTCAGTGATTATAA	37	20	51712963	AAATCTCACACCTGTACTAAAAAACAATACAGGCCGGGCATGGTGGCTCG	2	10908057	F	rs182534750;rs372556736;rs541486026	4;14;32			TSHZ2	NM_173485	Body			7SK	ENSCSAT00000027638	TSS1500		3:34T4G0C9
cg15772706	cg15772706	0033733857	TTATTATATATTACTAACAAAAACTTTATTCTCCCAAACCCATTTTCCCC			II			TTCCTGCTTTTTTATTATATGTTACTGACAGGAGCTTTGTTCTCCCAAACCCATTTTCCC[CG]TAAGCTCTGTGGGTTTTATTGTGAAATTTAGAAGACTGTGGTCCTTTTTAGAAACACACA	37	20	51698322	CGGGGAAAATGGGTTTGGGAGAACAAAGCTCCTGTCAGTAACATATAATA	2	10923539	F	rs539315582;rs79092932	2;1			TSHZ2	NM_173485	Body							2:28G2T18
cg26699890	cg26699890	0005797969	AAAATAATATAATCCAAACATTAATCACCAACCTCCTTTTCAACRATAAC			II			AGGTCAAAGAAAAACAAAGCCTGACAAAAGGCCAGTCAGTGTGGCAATTAATAGATCATT[CG]TTATCGCTGAAAAGGAGGTTGGTGACTAATGTTTGGATTACATCACCTTGGACAAAATTA	37	20	51694290	AGGTGATGTAATCCAAACATTAGTCACCAACCTCCTTTTCAGCGATAACG	2	10927518	F	rs573634898	6			TSHZ2	NM_173485	Body							0:50
cg22867944	cg22867944	0050632294	TATAACTCAAACTTAACTACTATATATAATATACCTAAACCTCCTAAATC			II			TCCACATATTAGGAGCAATTCTGGATGATCCAGAGATAGAAAGGCAAACAGAAGGGAGGA[CG]ACCCAGGAGGTTTAGGCACATCATACACAGCAGCCAAGCCTGAGTCACACAGACAGGGTA	37	20	51694144	CGACCCAGGAGGTTTAGGCACATCATACACAGCAGCCAAGCCTGAGTCAC	2	10927664	R					TSHZ2	NM_173485	Body							1:8T41
cg03033953	cg03033953	0087640478	AAAATAAATCTCAAACACTCACTTCTTCCAATCAATAACTTAAAAAACAC			II			TGTTTACACAAATTCAGAACAAAGAAACATTGCTACAGCTTCCGGTAATTGACATGTGGG[CG]TGTTCTTCAAGTCACTGACTGGAAGAAGTGAGTGTCTGAGATTTATTTTTGACAGGACTT	37	20	51687390	AAATAAATCTCAGACACTCACTTCTTCCAGTCAGTGACTTGAAGAACACG	2	10934955	F	rs117331614;rs117604123	36;37			TSHZ2	NM_173485	Body							0:50
cg11527946	cg11527946	0043772530	AAAATTTTCTCTAACTTACTATTTTATACTCRAAAACCTCCCATATAACC			II			CAGGAAACTGCTTGGCAAATTGTAAAGTGCAGTATAAATATAAGAGATATTAACTATAAA[CG]GTCATATGGGAGGTTTTCGAGCACAAAACAGTAAGCTAGAGAAAATTCTGAGGCAGTGCA	37	20	51678859	CGGTCATATGGGAGGTTTTCGAGCACAAAACAGTAAGCTAGAGAAAATTC	2	10943436	R					TSHZ2	NM_173485	Body							1:30A19
cg20128380	cg20128380	0006704588	CAAACRTAATCRTCCTACATAACTAACTATAAAACTCRTCAACTATAAAC			II			GATCCAGAACAACATTGCTTTGCGTCTCTATTTAACGTTAGAGCGGATGACTTTTTGACA[CG]TTTATAGCTGACGAGTTCTATAGCCAGTCATGCAGGACGATTACGTTTGAACTAATTTGA	37	20	51648789	AAACGTAATCGTCCTGCATGACTGGCTATAGAACTCGTCAGCTATAAACG	2	10974009	F			TRUE	TRUE	TSHZ2	NM_173485	Body							1:9T40
cg09566894	cg09566894	0055772120	AACAAAATCAATAACACAAAACTAAACACAAAAAAATCACTCACACAAAC			II			GCGTGCTTGGTGACAGGGTCAGTAGCACAGAGCTGGGCACAGAGAAGTCACTCACACAGA[CG]GCAAGGGTGGAAAAGTGTATAGAGGGTTGAGGAGCTTCACTCTGTAGTGGGAGGGTATGA	37	20	51648147	ACAGGGTCAGTAGCACAGAGCTGGGCACAGAGAAGTCACTCACACAGACG	2	10974667	R	rs142312278	1		TRUE	TSHZ2	NM_173485	Body							2:12C26G10
cg06057319	cg06057319	0062643186	ACACATAACACTCRTAAACATTTACTTATCTCAAAAACAAACTAACAATC			II			AACCGATGCATGCACATGGCACTCGTGAACATTTGCTTATCTCAGAAGCAGGCTAGCAAT[CG]TAAGAAAACAGTTCTTCAGTGGGGCTTTTATTCTTCCTCTGTGGATCCCATAGGAGCCCC	37	20	51608978	CGATTGCTAGCCTGCTTCTGAGATAAGCAAATGTTCACGAGTGCCATGTG	2	11013004	F	rs528352400;rs545322151;rs141113772	40;39;38			TSHZ2	NM_173485	Body							3:14T22T9A2
cg02517337	cg02517337	0036807576	CACTTAATTACTAATTTTAATTTAACATTTAATTAATCACCTATCATCTC			II			AATCAGCTTTCCACTTGATTGCTAGTTTTGATTTGACATTTGATTGATCACCTGTCATCT[CG]CTGCCTTTGATCTATTCATTCTTGATATATATCAATAAATCACTCACCATGGTAACTCAG	37	20	51590841	ACTTGATTGCTAGTTTTGATTTGACATTTGATTGATCACCTGTCATCTCG	2	11030856	R	rs552078247	45		TRUE	TSHZ2	NM_173485	Body	chr20:51589707-51590020	S_Shore				N_Shore	0:50
cg00417421	cg00417421	0013613244	AAAAAAATCATCAAAAAAACAAAAACCAAATAACATCCTAAAAACCACCA	0061661156	AAAAAAATCGTCAAAAAAACAAAAACCGAATAACGTCCTAAAAACCACCG	I	A	Red	GGAGGAGTTGCAGGGGGGATCGTCAGGGGGACAGAGGCCGAGTGACGTCCTAGGAGCCAC[CG]GGCAAGAGGCGGAGGAGACCCAGAGAGGCCAGAGAGACAGCGGGCCCCAGCGCGCGGCTC	37	20	51589730	GGGGGGATCGTCAGGGGGACAGAGGCCGAGTGACGTCCTAGGAGCCACCG	2	11031995	R	rs567279939;rs577126900	33;16		TRUE	TSHZ2;TSHZ2	NM_173485;NM_173485	1stExon;5'UTR	chr20:51589707-51590020	Island				Island	0:50
cg02491138	cg02491138	0079675477	ATAAACAAACAAACAAACAAAACAAAACCAACCTCTACTTCAAAACAACC			II			AAAAATTCAAAATAAACAAACAAACAAACAAGGCAGAACCAACCTCTACTTCAAAGCAGC[CG]GCACAAGCCACCCGTGTCTGCCACCCAGAGAGGGGGGTCTCTGGCCCGTGGTGGAGGAGT	37	20	51589616	CGGCTGCTTTGAAGTAGAGGTTGGTTCTGCCTTGTTTGTTTGTTTGTTTA	2	11032109	F	rs560090858;rs371279291	50;49		TRUE	TSHZ2;TSHZ2	NM_173485;NM_173485	1stExon;5'UTR	chr20:51589707-51590020	N_Shore				S_Shore	1:49G0
cg17809895	cg17809895	0094797257	CACTCACAAACRAAAATCTAACAACAACCACAAACCTACAATAAATAATC			II			CTCTCGCATATCACTCACAGACGGGGATCTGACAGCAGCCACAAACCTACAGTGAGTGAT[CG]CTCTCCCCCCGGCACGAATCCGCCATAGAGATCGGCGAGGAGGAGGAGGAGGAGGAGGAA	37	20	51589197	ACTCACAGACGGGGATCTGACAGCAGCCACAAACCTACAGTGAGTGATCG	2	11032526	R				TRUE	TSHZ2;TSHZ2	NM_173485;NM_173485	1stExon;5'UTR	chr20:51589707-51590020	N_Shore				S_Shore	0:50
cg11488878	cg11488878	0008727323	TATTAATATTCAATTTATTCAACRAAATCRATATTTACTAACATCRCCTC			II			GAGGAGGAGTTTGTTAATGTTCAGTTTGTTCAGCGGGATCGATGTTTGCTGGCATCGCCT[CG]CCCTGTCTTGTGTGTGTGTGCGAGGGTGTGTGTGTGTGTTTGTGTGTGTGTGCATATGTG	37	20	51588935	GTTAATGTTCAGTTTGTTCAGCGGGATCGATGTTTGCTGGCATCGCCTCG	2	11032790	R					TSHZ2	NM_173485	TSS200	chr20:51589707-51590020	N_Shore				S_Shore	0:50
cg08337312	cg08337312	0085621239	CCTAACACTCTACAACTAAAAAATAAATTTCTCCCTATCATCAAATCACA	0066774986	CCTAACGCTCTACGACTAAAAAATAAATTTCTCCCTATCATCAAATCGCG	I	A	Red	AGGCTCCCGCTGCCTGGCGCTCTGCGGCTGGGGAGTAAATTTCTCCCTGTCATCAGGTCG[CG]GGGAGAGGAGGAGGAGGAGGAGTTTGTTAATGTTCAGTTTGTTCAGCGGGATCGATGTTT	37	20	51588860	CCTGGCGCTCTGCGGCTGGGGAGTAAATTTCTCCCTGTCATCAGGTCGCG	2	11032865	R	rs572975217;rs74963256	28;15		TRUE	TSHZ2	NM_173485	TSS200	chr20:51589707-51590020	N_Shore				S_Shore	0:50
cg24062381	cg24062381	0082688576	CTACCTAACRCTCTACRACTAAAAAATAAATTTCTCCCTATCATCAAATC			II			ATAGGCTCCCGCTGCCTGGCGCTCTGCGGCTGGGGAGTAAATTTCTCCCTGTCATCAGGT[CG]CGGGGAGAGGAGGAGGAGGAGGAGTTTGTTAATGTTCAGTTTGTTCAGCGGGATCGATGT	37	20	51588858	TGCCTGGCGCTCTGCGGCTGGGGAGTAAATTTCTCCCTGTCATCAGGTCG	2	11032867	R	rs572975217;rs74963256	26;13		TRUE	TSHZ2	NM_173485	TSS200	chr20:51589707-51590020	N_Shore				S_Shore	0:50
cg18544826	cg18544826	0099798820	CTCCCCAACCACAAAACACCAAACAACAAAAACCTATTAAAAAAACAACA	0097613404	CTCCCCAACCGCAAAACGCCAAACAACGAAAACCTATTAAAAAAACAACG	I	T	Red	ACAGAGGGGCCTGGGCCGGCGCGCCGGGGCCCCCGCCCCCAGCCCCTCTCCCCTGCGGGA[CG]CTGTCCCTTTAATAGGCTCCCGCTGCCTGGCGCTCTGCGGCTGGGGAGTAAATTTCTCCC	37	20	51588785	CGCTGTCCCTTTAATAGGCTCCCGCTGCCTGGCGCTCTGCGGCTGGGGAG	2	11032940	R	rs578025149;rs572975217	1;49		TRUE	TSHZ2	NM_173485	TSS200	chr20:51589707-51590020	N_Shore				S_Shore	0:50
cg10178695	cg10178695	0092665971	TATATCCCTAAAATAACAATATCAACAATAACACCACTAAACAAACACTC			II			TAAAACTTCGCTGTGTCCCTAAAATGACAGTATCAACAATAGCACCACTAAGCAAACACT[CG]TTTTGGCTACTGCCTTTTATTTTATTTTTCCCCCCTCTTCTTAGCTCCACCCAGCTCGCT	37	20	51575659	CGAGTGTTTGCTTAGTGGTGCTATTGTTGATACTGTCATTTTAGGGACAC	2	11045443	F	rs569800031;rs11700145	27;2												0:50
cg09329632	cg09329632	0030674990	TAACAATTAACTCAAAACCTACTAAAAAATTCTACTTACCCTACTAAAAC			II			AAGACGAGAAATAGCAGTTGACTCAAGACCTACTGGAGGGTTCTGCTTGCCCTGCTGAGG[CG]CCTTTGTTTGTGGAACTGCATTGTTTTGTTTCTGTGGTTATATTTAGAGCAGTGCACAGA	37	20	51540037	CGCCTCAGCAGGGCAAGCAGAACCCTCCAGTAGGTCTTGAGTCAACTGCT	2	11081017	F	rs563530986;rs529325746	29;24												1:25G24
cg17367688	cg17367688	0022615223	CCAAAAAAACTATAACTAATACTACTAATTCCACCTAATAATTTTCCCTC			II			TTCACTCTATTAATAGTTTAAAGCTTGTTTTAACAGATAACCCCTTTCACTGGGCAACTG[CG]AGGGAAAATCATTAGGTGGAATTAGCAGTACCAGTCACAGCTTTTCTGGGGTTATCTAAT	37	20	51422235	CAGAAAAGCTGTGACTGGTACTGCTAATTCCACCTAATGATTTTCCCTCG	2	11200876	F	rs562011162	24												0:50
cg21449559	cg21449559	0063715976	AAACACRATATAACCTTACTATAACCAATTCTATCATCTCTTAACATTTC			II			TAAGTAGACCCAGAGACCTGACATTTTGTGTTTATTTGAAATGATAAACTTAATCATGAG[CG]AAATGTTAAGAGATGACAGAACTGGCCACAGTAAGGTCACATCGTGTCCCTGCCAAACAT	37	20	51418204	GACACGATGTGACCTTACTGTGGCCAGTTCTGTCATCTCTTAACATTTCG	2	11204899	F	rs373795021	0												1:38T11
cg10630492	cg10630492	0048687547	AACTTCAAAATACCTAAATCAACCCRTATAATTCAAAAAACAACTACACC			II			ACTAAGTCTCAGGATGTAATTGATTAAACAAGACAGGGATCTAGGTCTTTTGCCTTGACA[CG]GTGTAGTTGCCTCCTGAATCACACGGGTTGATTTAGGTATTTTGAAGCTAACAGGTAGAT	37	20	51359476	CGGTGTAGTTGCCTCCTGAATCACACGGGTTGATTTAGGTATTTTGAAGC	2	11264268	R														2:23G16C9
cg08609448	cg08609448	0057770929	AACAAATACACCAACCTCTTAAAAAATAAAACTCRTTAATTCTATCACTC			II			AAAGCATGCTATTGTATAATCTGGCATTTTCCCCACTAGGGAGCTATGGTGCATTACTCA[CG]AGTGACAGAACCAACGAGCTTCATCTCCCAAGAGGCTGGTGCATCTGTTTAAAGGAGCAG	37	20	51301635	CGAGTGACAGAACCAACGAGCTTCATCTCCCAAGAGGCTGGTGCATCTGT	2	11320604	R	rs537053424;rs116540948	17;24												1:11G38
cg22701006	cg22701006	0043738579	TACAACTATCTTTAAAATAACAAATCTCCTCTTCTACTTATAAACATTAC			II			GAAGAAATGCCCTTTAGCTAGAGCTGGGATTTGTGGCCACTATTTTTGTTTTTATTAAAG[CG]TAATGCTCACAAGCAGAAGAGGAGATTTGTTATTCTAAAGACAGTTGCACACCAAAGCAT	37	20	51301520	GCAACTGTCTTTAGAATAACAAATCTCCTCTTCTGCTTGTGAGCATTACG	2	11320719	F	rs190324744	1												0:50
cg04397987	cg04397987	0085759899	ATCTAACAATAATTAACTAACAAAAACCACTATCTATCTCTTCAAACCAC			II			GAATGAAAAATATGCCTTCTTTTATTTTCAGATGGTCTGGCTTGATGATATCCAACCTGA[CG]TGGCCTGAAGAGACAGACAGTGGCTCTTGCTAGCTAATTATTGTCAGATGGATCGGCAGC	37	20	51297973	CGTGGCCTGAAGAGACAGACAGTGGCTCTTGCTAGCTAATTATTGTCAGA	2	11324274	R														2:28T12T8
cg17132447	cg17132447	0099770920	CAAAATTTACCTAAAACRTATACTCCTAACCATTATAATAAAATAAAAAC			II			CTCATCACCATAGCAAATGTCTCAAAAAACTGTGGTTGTAAAATATGCAGATAACAACCA[CG]CCTTTATTTCATCATAATGGTTAGGAGCACACGCTCCAGGTAAATCCTGGTCCTTCTTGG	37	20	51288303	CGCCTTTATTTCATCATAATGGTTAGGAGCACACGCTCCAGGTAAATCCT	2	11333839	R	rs190629128;rs150847409	26;33												3:8G6T15C18
cg14901226	cg14901226	0026679275	AATTATTTCCTAAATAAAACCAAAAACCCTCATAAACTAATCTCCAATCC			II			GCTCACCCTTGAATTGTTTCCTGGGTGAAGCCAAGAACCCTCATGGGCTAATCTCCAATC[CG]GGGTTGCCTGTCCTGCATCAGCATCCTATGTTCACAAGTTCCATAAAGAAAATAAGGCAG	37	20	51287186	ATTGTTTCCTGGGTGAAGCCAAGAACCCTCATGGGCTAATCTCCAATCCG	2	11334944	R	rs557784770;rs544319639;rs191338670	47;17;2												1:10T39
cg09799360	cg09799360	0006676965	CCCTTTAAAATCCTCCTAAAAATTACAAATTATTTATTAATCAAATCCTC			II			CTCATTCATATGACTGGAATTTCTTCCCCCAATTTCATAGAGGAATTCATTTTCTAAACA[CG]AGGATTTGATCAATAAACAACTTGCAATCCCTAGGAGGACTTTAAAGGGATTTAGATTGT	37	20	51268046	CGAGGATTTGATCAATAAACAACTTGCAATCCCTAGGAGGACTTTAAAGG	2	11356217	R	rs559426466;rs73910471;rs73910472	0;36;39												0:50
cg13640249	cg13640249	0070655270	ACTTATAATACACATATCTAAAACCCATTATAAATACACACATATAAACC			II			GAGCGACAAGCCCTGCGTGGGTTTCGAGTATATAGCAGGGGACACCAAAAGCCAGAACAG[CG]GTTCACATGTGTGTATCCATAATGGGCCCTAGACATGTGTATTACAAGTTCTGGATGTTA	37	20	51117993	CTTGTAATACACATGTCTAGGGCCCATTATGGATACACACATGTGAACCG	2	11502428	F	rs575774577	25												1:38C11
cg09252031	cg09252031	0018632543	AAATATCCATTAAAAATTTATTTAATATCTTCCTAATTATTACCCATTAC			II			CAACAAATTAAAAATATCCATTAAAGGTTTATTTGATATCTTCCTAATTATTGCCCATTG[CG]CATTTGACAAATTATTTACACATTTTAATAATTGCGACTTTCTTTGGAAGTGACACAAAA	37	20	51117243	CGCAATGGGCAATAATTAGGAAGATATCAAATAAACCTTTAATGGATATT	2	11503178	F														0:50
cg01629873	cg01629873	0081762204	AATATATCAAATCACRACTCTTTTCCCCCTTAATTTTTCTAATAAATCAC			II			TAAGAGTGCTCAGTATATCAGATCACGACTCTTTTCCCCCTTGATTTTTCTGATGAATCA[CG]TTAGGAAGGCTGTGGCTTTTACACGGCAGCGTGCAGCATGAGGAGGCAAGGCAGCACAAA	37	20	51111093	CGTGATTCATCAGAAAAATCAAGGGGGAAAAGAGTCGTGATCTGATATAC	2	11509096	F	rs144811386;rs536040359;rs369492230	37;34;1												1:12A37
cg04302055	cg04302055	0090664153	CAAACACATAATAAAATACATAAACCTCTATTTCRATTTCAAACACCTTC			II			GGAAATTGTGTGTGTAAAGTAGAGCTGCCTGCGCCCAGCTTCGACAAGGGAGCAGCCTTG[CG]AAGGTGCTTGAAACCGAAACAGAGGCTTATGTATCCTATTATGTGCCTGAGCAGGAGTCA	37	20	51110040	AGGCACATAATAGGATACATAAGCCTCTGTTTCGGTTTCAAGCACCTTCG	2	11510131	F	rs141802998;rs16996810	1;10												1:0G49
cg20711218	cg20711218	0064794218	TAAACCTCTATTTCAATTTCAAACACCTTCACAAAACTACTCCCTTATCA	0046777181	TAAACCTCTATTTCGATTTCAAACACCTTCGCAAAACTACTCCCTTATCG	I	A	Red	AAGTGCCCGGCATTGTTCAGGAAATTGTGTGTGTAAAGTAGAGCTGCCTGCGCCCAGCTT[CG]ACAAGGGAGCAGCCTTGCGAAGGTGCTTGAAACCGAAACAGAGGCTTATGTATCCTATTA	37	20	51110021	CGACAAGGGAGCAGCCTTGCGAAGGTGCTTGAAACCGAAACAGAGGCTTA	2	11510150	R	rs16996806;rs545045324;rs141802998;rs16996810	16;17;20;29		TRUE										0:50
cg18612805	cg18612805	0099687434	AAAATTCTCTAACTTAACCCCCAAAAAACAATTCTCCATAAATCTCTCAC			II			TCTATCTTCCAACCCCGCAACAAAAGCTGTCAGGGCCTCTGCTCACAGGACATAAAGAAA[CG]TGAGAGATCCATGGAGAACTGTCTCCTGGGGGTTAAGTTAGAGAACCCTAGACTCTATTA	37	20	51086039	CGTGAGAGATCCATGGAGAACTGTCTCCTGGGGGTTAAGTTAGAGAACCC	2	11535641	R	rs116610198;rs193008799;rs141411397	1;37;38												2:18T1T29
cg26552003	cg26552003	0026688952	CAATATTTCTACCTTCCTCTAAAATATAAAAACTCTATCAATATAAAACC			II			TACATGAAAATCAATATTTCTGCCTTCCTCTGAAATGTGGAAGCTCTGTCAATATGGGGC[CG]CATCTGGTTGAGTAACATCTGCCCACTTCATTAAGAGCATGCCGGCTAGCTCACACCCGT	37	20	51065550	CGGCCCCATATTGACAGAGCTTCCACATTTCAGAGGAAGGCAGAAATATT	2	11555818	F	rs532556113;rs545391182	26;15												0:50
cg11025139	cg11025139	0037731599	ATTACATCATCAATACCTACTACAATCCTACACACAATAATTCTAATTTC			II			CTTTATTCACTATTACATCATCAGTGCCTACTGCAGTCCTACACACAGTAGTTCTAGTTT[CG]TGTGATTGGTTCAGATGCATTGTACCTAGCTTGTAGAATTCATTTAGAGGCTGGTTTCTT	37	20	51063996	TTACATCATCAGTGCCTACTGCAGTCCTACACACAGTAGTTCTAGTTTCG	2	11557393	R	rs546452021	2												3:11T3C31C2
cg25107667	cg25107667	0075737992	ATTTATACTTACTTTCCCTAATAAAATAATAACRTCTCCTATTTCCTCAC			II			GCCTCCTGCAGGTTTGTGCTTACTTTCCCTGATGAAATGATGGCGTCTCCTGTTTCCTCA[CG]CTTGCAGTGTTCACGTTGTTTCCATCGCCTTGAGAGATGCTCCACACTGGTTACATCACT	37	20	51042037	TTTGTGCTTACTTTCCCTGATGAAATGATGGCGTCTCCTGTTTCCTCACG	2	11578750	R	rs534096750;rs548077696	20;19												2:18A22G8
cg10236838	cg10236838	0005714151	AAAACTCTAAAAACTCCTAAACRTCTTATCTTTATATCATTTAACTCCTC			II			AATGTGCCTTCAGAGCTCTGAGAGCTCCTGGGCGTCTTGTCTTTGTATCATTTGGCTCCT[CG]TACTAAAAGCCACATCCTGTTATGTTTGGTTGCTAGGTGGAGAAATGTTATCATGGGCTT	37	20	51026857	CGAGGAGCCAAATGATACAAAGACAAGACGCCCAGGAGCTCTCAGAGCTC	2	11592956	F	rs545049321	2												0:50
cg15958350	cg15958350	0088609837	TCACAATTACATCTTAAAATATACCTTCAAAACTCTAAAAACTCCTAAAC			II			AGGCTGCGATTTCACAATTGCATCTTAGAATGTGCCTTCAGAGCTCTGAGAGCTCCTGGG[CG]TCTTGTCTTTGTATCATTTGGCTCCTCGTACTAAAAGCCACATCCTGTTATGTTTGGTTG	37	20	51026829	CGCCCAGGAGCTCTCAGAGCTCTGAAGGCACATTCTAAGATGCAATTGTG	2	11592984	F	rs4140429;rs573254876	47;29												2:46C0A2
cg24871213	cg24871213	0013665941	TCAAAACTCTAAAAACACATTCTAAAATACAATTATAAAATCRCAACCTC			II			AAGGTCTGGGTATCCTCTGCATGGTTATTAATTACAAAATAGATTTCACATGTGTTTTCA[CG]AGGCTGCGATTTCACAATTGCATCTTAGAATGTGCCTTCAGAGCTCTGAGAGCTCCTGGG	37	20	51026767	CGAGGCTGCGATTTCACAATTGCATCTTAGAATGTGCCTTCAGAGCTCTG	2	11593046	R	rs151327319;rs567612670;rs536543063;rs4140429;rs573254876	0;1;9;17;35												2:32C0A16
cg21781671	cg21781671	0078774484	TTATTTTCTCTCTATTCCTCCCCCATAAAATTAAACCTAAAAATAACATC			II			TGGAGGTACCCATTGCTGCTGCACACTTAGGCCAGTTTGTCAAACTAACGAGCTCAAGAG[CG]ATGCTATTTCTAGGTTCAACCCCATGGGGGAGGAACAGAGAGAAAACAAAACCAAAATTC	37	20	50847234	TGTTTTCTCTCTGTTCCTCCCCCATGGGGTTGAACCTAGAAATAGCATCG	2	11773658	F														0:50
cg08899632	cg08899632	0044692238	AAAAACRAACATTTCTAAATTCCCAAATAATACCCCTAATATTAATCRAC			II			GGGCGAGGCGTGAGAACGAGCATTTCTAAGTTCCCAGGTGATGCCCCTAGTGTTGGTCGG[CG]TCCACACTCTGAGGACAGTGACCTCTCTGCTCTGTCCCTCATGTCTTACTACTACTGTCT	37	20	50809000	CGCCGACCAACACTAGGGGCATCACCTGGGAACTTAGAAATGCTCGTTCT	2	11811784	F				TRUE	ZFP64;ZFP64;ZFP64;ZFP64	NM_199426;NM_199427;NM_022088;NM_018197	TSS1500;TSS1500;TSS1500;TSS1500	chr20:50807798-50808825	S_Shore	ZFP64	ENSCSAT00000013369	TSS1500	N_Shore	1:18A31
cg01685439	cg01685439	0024753186	AAAAACCCAAATTAAACRTAAACRCTAAACAAATCAACAAAACRCTAAAC			II			GCGAGCTCCGGAGAAACCCAGGTTGGGCGTGAGCGCTGGGCAAATCAGCAAAGCGCTGGG[CG]GGTCCCTTGCCCCGCTAGGGAGACTGAGAGGACCGCGAAGAGGTGGGGTCGTAGCGCGGA	37	20	50808766	CGCCCAGCGCTTTGCTGATTTGCCCAGCGCTCACGCCCAACCTGGGTTTC	2	11812018	F	rs143280533;rs560508396	45;41		TRUE	ZFP64;ZFP64;ZFP64;ZFP64	NM_199426;NM_199427;NM_022088;NM_018197	TSS1500;TSS1500;TSS1500;TSS1500	chr20:50807798-50808825	Island	ZFP64	ENSCSAT00000013369	TSS1500	Island	3:24T3A2G18
cg11028950	cg11028950	0025716265	TAATTTACAAAAAAACCCACATACAACTACCATTACAAAATAAATACACA	0094677884	TAATTTACGAAAAAACCCACGTACGACTACCGTTACGAAATAAATACGCG	I	A	Red	GGGACGCCTGGGTGGTTTGCGGGGAGACCCACGTGCGGCTGCCGTTGCGGGGTGGGTGCG[CG]GGGCGCGGCGAGCTCCGGAGAAACCCAGGTTGGGCGTGAGCGCTGGGCAAATCAGCAAAG	37	20	50808697	TGGTTTGCGGGGAGACCCACGTGCGGCTGCCGTTGCGGGGTGGGTGCGCG	2	11812087	R	rs552276002;rs568977763;rs531943864	39;19;1		TRUE	ZFP64;ZFP64;ZFP64;ZFP64	NM_018197;NM_022088;NM_199427;NM_199426	TSS200;TSS200;TSS200;TSS200	chr20:50807798-50808825	Island	ZFP64	ENSCSAT00000013369	TSS1500	Island	2:9G21C18
cg27479134	cg27479134	0080735889	AATAATTTACAAAAAAACCCACATACAACTACCATTACAAAATAAATACA	0076697550	AATAATTTACGAAAAAACCCACGTACGACTACCGTTACGAAATAAATACG	I	C	Grn	CCGGGACGCCTGGGTGGTTTGCGGGGAGACCCACGTGCGGCTGCCGTTGCGGGGTGGGTG[CG]CGGGGCGCGGCGAGCTCCGGAGAAACCCAGGTTGGGCGTGAGCGCTGGGCAAATCAGCAA	37	20	50808695	GGTGGTTTGCGGGGAGACCCACGTGCGGCTGCCGTTGCGGGGTGGGTGCG	2	11812089	R	rs552276002;rs568977763	37;17		TRUE	ZFP64;ZFP64;ZFP64;ZFP64	NM_018197;NM_022088;NM_199427;NM_199426	TSS200;TSS200;TSS200;TSS200	chr20:50807798-50808825	Island	ZFP64	ENSCSAT00000013369	TSS1500	Island	2:7G21C20
cg03143876	cg03143876	0004776397	CCTAAAATTACAAATACAAAAAACACCCCAAACCAAAAAAACCAATCACA	0004674401	CCTAAAATTACAAATACAAAAAACGCCCCGAACCGAAAAAACCAATCGCG	I	T	Red	GCTGGGCGACCGCGGGTGGCGAGGGATGCGCCCCTGCCCGCACTCTGCGTTCTCCGCGGA[CG]CGATTGGCCTCCCCGGCTCGGGGCGCCTTTTGCACCTGCAACCCCAGGCGTTGGGCCCCC	37	20	50808547	CGCGATTGGCCTCCCCGGCTCGGGGCGCCTTTTGCACCTGCAACCCCAGG	2	11812236	R	rs7360048;rs540518183;rs190773728	13;36;51		TRUE	ZFP64;ZFP64;ZFP64;ZFP64	NM_018197;NM_022088;NM_199427;NM_199426	TSS200;TSS200;TSS200;TSS200	chr20:50807798-50808825	Island	ZFP64	ENSCSAT00000013369	TSS1500	Island	1:7C42
cg00710617	cg00710617	0057647144	AAATTACAAATACAAAAAACACCCCAAACCAAAAAAACCAATCACATCCA	0076725329	AAATTACAAATACAAAAAACGCCCCGAACCGAAAAAACCAATCGCGTCCG	I	C	Grn	GCGTGCTGGGCGACCGCGGGTGGCGAGGGATGCGCCCCTGCCCGCACTCTGCGTTCTCCG[CG]GACGCGATTGGCCTCCCCGGCTCGGGGCGCCTTTTGCACCTGCAACCCCAGGCGTTGGGC	37	20	50808543	GGGTTGCAGGTGCAAAAGGCGCCCCGAGCCGGGGAGGCCAATCGCGTCCG	2	11812240	F	rs7360048;rs540518183	17;40		TRUE	ZFP64;ZFP64;ZFP64;ZFP64	NM_018197;NM_022088;NM_199427;NM_199426	TSS200;TSS200;TSS200;TSS200	chr20:50807798-50808825	Island	ZFP64	ENSCSAT00000013369	TSS1500	Island	1:3C46
cg04426832	cg04426832	0091800287	ACAAAAAAAACAAATATAAAACAAACTACACTTCCACTACCTAAAAAACA	0034761862	ACGAAAAAAACGAATATAAAACAAACTACACTTCCGCTACCTAAAAAACG	I	C	Grn	CAACTCTGCGAGGCGGGGAGGACGGATGTAAAGCAAGCTGCACTTCCGCTGCCTAGAGGG[CG]CTGGCCGGGCCCGGCGCCCCAACCTGGCTTTGCAGCAGCGGCTCCCCGGGGAAGCGGCGG	37	20	50808350	CGCCCTCTAGGCAGCGGAAGTGCAGCTTGCTTTACATCCGTCCTCCCCGC	2	11812433	F					ZFP64;ZFP64;ZFP64;ZFP64;ZFP64;ZFP64;ZFP64;ZFP64	NM_199427;NM_199426;NM_018197;NM_022088;NM_199427;NM_199426;NM_018197;NM_022088	1stExon;1stExon;1stExon;1stExon;5URT;5URT;5URT;5URT	chr20:50807798-50808825	Island	ZFP64	ENSCSAT00000013369	TSS200	Island	0:50
cg03228312	cg03228312	0059616191	TCCCAACTCTACRAAACRAAAAAAACRAATATAAAACAAACTACACTTCC			II			ACCCTGCCTTCTCCCAACTCTGCGAGGCGGGGAGGACGGATGTAAAGCAAGCTGCACTTC[CG]CTGCCTAGAGGGCGCTGGCCGGGCCCGGCGCCCCAACCTGGCTTTGCAGCAGCGGCTCCC	37	20	50808336	CCCAACTCTGCGAGGCGGGGAGGACGGATGTAAAGCAAGCTGCACTTCCG	2	11812447	R				TRUE	ZFP64;ZFP64;ZFP64;ZFP64;ZFP64;ZFP64;ZFP64;ZFP64	NM_018197;NM_199426;NM_199427;NM_018197;NM_022088;NM_199427;NM_022088;NM_199426	1stExon;1stExon;5'UTR;5'UTR;5'UTR;1stExon;1stExon;5'UTR	chr20:50807798-50808825	Island	ZFP64	ENSCSAT00000013369	TSS200	Island	0:50
cg23052081	cg23052081	0048695287	AAAAAAAATCCTTACACCATATAAATCAACRTCCCCCACTTTAACATCCC			II			CGAAGCTCTCGCCCTCGCTGCTCGCGTTCATGGCCGCAGACTGGGAGGTCCCCGGCCGGC[CG]GGATGCCAAAGTGGGGGACGCTGATCTACATGGTGCAAGGACTTTTCCTTTTATTTTTCC	37	20	50808205	GGAAAAGTCCTTGCACCATGTAGATCAGCGTCCCCCACTTTGGCATCCCG	2	11812578	F	rs545155350	27		TRUE	ZFP64;ZFP64;ZFP64;ZFP64;ZFP64;ZFP64;ZFP64;ZFP64	NM_018197;NM_199426;NM_199427;NM_018197;NM_022088;NM_199427;NM_022088;NM_199426	1stExon;1stExon;5'UTR;5'UTR;5'UTR;1stExon;1stExon;5'UTR	chr20:50807798-50808825	Island	ZFP64	ENSCSAT00000013369	5'UTR	Island	1:10C39
cg23916050	cg23916050	0081639545	CAACAAAAACAAAAACTTCACAAACTCAATACAAAATAAATACTTTTCCA	0068623894	CAACGAAAACGAAAACTTCGCGAACTCGATACAAAATAAATACTTTTCCG	I	A	Red	CAGACGTGCTTGGGCCCGGGCCCCGGAGCGCGCACTGGGCCCCGGAGCGCGCACTGCTCC[CG]GAAAAGCACTTACTTTGCACCGAGCCCGCGAAGCTCTCGCCCTCGCTGCTCGCGTTCATG	37	20	50808115	CAGCGAGGGCGAGAGCTTCGCGGGCTCGGTGCAAAGTAAGTGCTTTTCCG	2	11812668	F	rs139412794	22		TRUE	ZFP64;ZFP64;ZFP64;ZFP64	NM_199426;NM_018197;NM_022088;NM_199427	Body;Body;Body;Body	chr20:50807798-50808825	Island	ZFP64	ENSCSAT00000013369	Body	Island	0:50
cg19463703	cg19463703	0085739544	ACAAAATCTCATTCTTATCCCCCAAACTAAAATATAATAACAAAATCTCA	0097805138	ACGAAATCTCGTTCTTATCCCCCAAACTAAAATATAATAACGAAATCTCG	I	A	Red	TTTTTTTTTGAGACGAAGTCTCGTTCTTGTCCCCCAGGCTGGAGTGTGATGGCGAGATCT[CG]GGTCACTGCAACTTCCGCCCCCCGGGTTCAAGTGATTCTCCTGTCTCAGTCCCCCGAGTA	37	12	57874033	ACGAAGTCTCGTTCTTGTCCCCCAGGCTGGAGTGTGATGGCGAGATCTCG	2	11817897	R	rs146437767;rs141416736	26;10		TRUE	ARHGAP9;ARHGAP9	NM_001080157;NM_032496	TSS1500;TSS1500	chr12:57869075-57870182	S_Shelf	ZFP64	ENSCSAT00000013369	Body		3:7G7G22G11
cg27509634	cg27509634	0038617593	TAATTTTTTACACAACAACATTTAAAAACTACCACTCTAATCCCTTTAAC			II			CATTTTCCAGGTAATTTTTTGCACAGCAGCATTTGAGAACTGCCACTCTAGTCCCTTTAA[CG]AGGCAGTGGTAGGAACGTGGCCCTGCGGAGGGGACTTGGGATTGGGTTCCACTGGTAGGC	37	20	50793842	AATTTTTTGCACAGCAGCATTTGAGAACTGCCACTCTAGTCCCTTTAACG	2	11826675	R	rs553362728;rs573376409	28;23			ZFP64;ZFP64;ZFP64;ZFP64	NM_199426;NM_018197;NM_022088;NM_199427	Body;Body;Body;Body			ZFP64	ENSCSAT00000013369	Body		0:50
cg06339548	cg06339548	0046663852	ATCTCTTACTCTAAAATTAAATCCTACAACCAAACRTATTAACRACTACC			II			GGGCCAATCGAGTCTCTTGCTCTGAAATTGAATCCTGCAGCCAGGCGTATTGGCGGCTGC[CG]TTAAAGTCCCAACTATGACCCAGACTGAGGTGGGAGCATCTCTGGAGCCCAAGAGTCCGA	37	20	50792681	CGGCAGCCGCCAATACGCCTGGCTGCAGGATTCAATTTCAGAGCAAGAGA	2	11827493	F	rs555075680;rs565411654;rs534526000	45;16;8			ZFP64;ZFP64;ZFP64;ZFP64	NM_199426;NM_018197;NM_022088;NM_199427	Body;Body;Body;Body			ZFP64	ENSCSAT00000013369	Body		0:50
cg00032173	cg00032173	0057768909	AACTAAACCAATCRAATCTCTTACTCTAAAATTAAATCCTACAACCAAAC			II			CACCTGACAGCAACTGGGCCAATCGAGTCTCTTGCTCTGAAATTGAATCCTGCAGCCAGG[CG]TATTGGCGGCTGCCGTTAAAGTCCCAACTATGACCCAGACTGAGGTGGGAGCATCTCTGG	37	20	50792666	CGCCTGGCTGCAGGATTCAATTTCAGAGCAAGAGACTCGATTGGCCCAGT	2	11827508	F	rs555075680;rs565411654	30;1			ZFP64;ZFP64;ZFP64;ZFP64	NM_199426;NM_018197;NM_022088;NM_199427	Body;Body;Body;Body			ZFP64	ENSCSAT00000013369	Body		2:35G12A1
cg26858409	cg26858409	0057680574	TAACTAAACTAAAAAAACACCTAAAAATATCCCACAATAAAAAACRTAAC			II			ACTGGGGCACTTGGCTGGGCTGGAGGGGCACCTGGAGGTGTCCCACAGTGAGGGGCGTGG[CG]GGCTGCTTGCTGGGGTCGATCTGAAACTGGAGAACGGTCACGTCCGAGTTCTTACTCTCA	37	20	50769317	GGCTGGGCTGGAGGGGCACCTGGAGGTGTCCCACAGTGAGGGGCGTGGCG	2	11852052	R				TRUE	ZFP64;ZFP64;ZFP64;ZFP64	NM_199426;NM_018197;NM_022088;NM_199427	Body;Body;Body;Body	chr20:50768995-50769208	S_Shore	ZFP64	ENSCSAT00000013369	Body	Island	2:9T23A16
cg16530956	cg16530956	0058654222	ACCRACTATTCCCTAAAAATTCCTCTAAATTCTAAACCACCAAAACAAAC			II			CAGGATCTGCAGCCGGCTGTTCCCTGGGAGTTCCTCTGGGTTCTGGGCCACCAAGGCAGG[CG]GGACGATGTTCACTGCAGCGGCGGCAGCCTGGACGATGGTGTTCGCCTGGGGCACCTGAT	37	20	50769162	CGCCTGCCTTGGTGGCCCAGAACCCAGAGGAACTCCCAGGGAACAGCCGG	2	11852207	F	rs552566545;rs143029301;rs148156379	27;15;2		TRUE	ZFP64;ZFP64;ZFP64;ZFP64	NM_199426;NM_018197;NM_022088;NM_199427	Body;Body;Body;Body	chr20:50768995-50769208	Island	ZFP64	ENSCSAT00000013369	Body	Island	0:50
cg12354729	cg12354729	0080735295	ACTCCCAAAAAACAACCAACTACAAATCCTACACCAAATCAATCTAATCA	0009640912	ACTCCCAAAAAACAACCGACTACAAATCCTACGCCAAATCAATCTAATCG	I	C	Grn	GGACAGCCGGCTGGGTCATTGCGCCCGCCTCGCTCGGACACCGCGAGGACTGAGGGGGGG[CG]ATCAGACTGACCTGGCGCAGGATCTGCAGCCGGCTGTTCCCTGGGAGTTCCTCTGGGTTC	37	20	50769083	ACTCCCAGGGAACAGCCGGCTGCAGATCCTGCGCCAGGTCAGTCTGATCG	2	11852286	F				TRUE	ZFP64;ZFP64;ZFP64;ZFP64	NM_199426;NM_018197;NM_022088;NM_199427	Body;Body;Body;Body	chr20:50768995-50769208	Island	ZFP64	ENSCSAT00000013369	Body	Island	0:50
cg18551660	cg18551660	0020704274	CATCCATCTACTCATAAATAATCAACAAAACAACCAACTAAATCATTACA	0087741872	CGTCCGTCTACTCGTAAATAATCAACAAAACAACCGACTAAATCATTACG	I	C	Grn	GCAGAGTGGCTCCGTCCGTCTGCTCGTGGGTGGTCAGCAGGACAGCCGGCTGGGTCATTG[CG]CCCGCCTCGCTCGGACACCGCGAGGACTGAGGGGGGGCGATCAGACTGACCTGGCGCAGG	37	20	50769044	CGTCCGTCTGCTCGTGGGTGGTCAGCAGGACAGCCGGCTGGGTCATTGCG	2	11852325	R	rs145330065;rs147640480	42;30		TRUE	ZFP64;ZFP64;ZFP64;ZFP64	NM_199426;NM_018197;NM_022088;NM_199427	Body;Body;Body;Body	chr20:50768995-50769208	Island	ZFP64	ENSCSAT00000013369	Body	Island	2:33T5C10
cg20844371	cg20844371	0006728100	CTACAACCACATTAAAAACCCCTATTCCTAAACTAAATATAATAACTCAC			II			TGTGTCAAATTCTACAGCCACATTGAAAGCCCCTGTTCCTGGACTAGATGTGGTGGCTCA[CG]CCTCTAATCACAGCACTTTGGGAGGCCAAGGCAGGAGGATTGTTTGAGGCCAAGAGTTTG	37	20	50744715	TACAGCCACATTGAAAGCCCCTGTTCCTGGACTAGATGTGGTGGCTCACG	2	11871633	R					ZFP64	NM_199427	Body							2:8T10C30
cg02062196	cg02062196	0013712165	ATTACTTAAAACTAAATTATACCCCAAACTTACCCRAACCTAAAAATCAC			II			CAAATTAGGGAGTTACTTAAGACTGGGTTGTGCCCCAAGCTTGCCCGAACCTGAGAATCA[CG]TGGGGGCCCTTGTTTCAAAAAGACCCAGCCAGGCTCATCTCCGAGTTTTTGGGGCGGGGC	37	20	50722929	TTACTTAAGACTGGGTTGTGCCCCAAGCTTGCCCGAACCTGAGAATCACG	2	11885292	R	rs138509847	18			ZFP64	NM_199427	Body	chr20:50721310-50721912	S_Shore				N_Shore	1:38T11
cg11903133	cg11903133	0069744195	TTCTAAATTCAAATAACCAAAACCAAAAATATATATTTTTATATAACACA	0033803147	TTCTAAATTCAAATAACCGAAACCAAAAATATATATTTTTATATAACACG	I	C	Grn	AGATTCCGAAAGTTCTGGATTCAGGTGGCCGAGGCCAGAAATGTGTGTTTTTATATAGCA[CG]CGCCCGCTCCCGCCCCGTGACTCGGGCGCACCGGCTCTTGGACCACACAGGAGTGCTTTT	37	20	50722613	TTCTGGATTCAGGTGGCCGAGGCCAGAAATGTGTGTTTTTATATAGCACG	2	11885608	R	rs144610171;rs113096613	41;24		TRUE	ZFP64	NM_199427	Body	chr20:50721310-50721912	S_Shore				Island	2:6G16C26
cg23157449	cg23157449	0044785523	CCAAACCCACTAAATCAAAATCTACATTTTAACRAAATCCCCAATAACTC			II			TGATTCGTTTGCCCATTAAAATTTCAGAAGCGCAGCTCTCCTCCAACTTTAATGTGCGCA[CG]AGTCACTGGGGATCTCGTTAAAATGCAGATTCTGACTCAGTGGGTCTGGGGTGGGGCCTG	37	20	50722209	CAGACCCACTGAGTCAGAATCTGCATTTTAACGAGATCCCCAGTGACTCG	2	11886056	F	rs568797358;rs536250020	18;32			ZFP64	NM_199427	Body	chr20:50721310-50721912	S_Shore				S_Shore	1:5T44
cg01529637	cg01529637	0022777119	CCTAAAATCTTAACTCCAAACCAATCAACCRTCAAAACTCTTAATAAATC			II			TTACCCCCCTTCGGCCGGAACGCGCATGTCCCGGCAATTCTGCTCATCAGCCGAGCAGGG[CG]ATTTATCAAGAGTCCTGACGGCTGATTGGCCTGGAGCCAAGACCCCAGGAGTCCCGCGGA	37	20	50721911	CTGGGGTCTTGGCTCCAGGCCAATCAGCCGTCAGGACTCTTGATAAATCG	2	11886354	F	rs546621081;rs566624237	21;35		TRUE	ZFP64	NM_199427	Body	chr20:50721310-50721912	Island				Island	0:50
cg23634087	cg23634087	0060746299	CAAACTCCAAAAATTCATTATATAAAATAAACCACTCCTAAAAACACACA	0069649207	CGAACTCCGAAAATTCGTTATATAAAATAAACCACTCCTAAAAACGCGCG	I	A	Red	AGTTGAGGTGCTGGGGCTTGGCCTGCTTGCGCCGCGACATGGCGCGAGGACCGGGCTCCC[CG]CGCGTCCCTAGGAGTGGCCTACTTCACACAACGAATTCCCGGAGTTCGGAAATTACCCCC	37	20	50721797	CGCGCGTCCCTAGGAGTGGCCTACTTCACACAACGAATTCCCGGAGTTCG	2	11886467	R	rs565048636	8		TRUE	ZFP64	NM_199427	Body	chr20:50721310-50721912	Island				Island	0:50
cg21027189	cg21027189	0096766388	TATACAAAAATAACCCCACAAATAACAAAAAAACCAAATAAATAACACCA	0004656548	TATACGAAAATAACCCCGCAAATAACGAAAAAACCGAATAAATAACGCCG	I	C	Grn	ACCCGCGCGGGTCCGGAGAACCTCTGAGCACCGGCCCCCAGCCCCCGGGCGGGGCTCCAG[CG]GCGCTACTCACCCGGCTCCCCCGCCACCTGCGGGGCCACCTCCGCACACTCCCGGCGCGC	37	20	50721658	CGGCGCTACTCACCCGGCTCCCCCGCCACCTGCGGGGCCACCTCCGCACA	2	11886606	R	rs555322351;rs573642165	3;37			ZFP64	NM_199427	Body	chr20:50721310-50721912	Island				Island	0:50
cg06333957	cg06333957	0072648523	AATACAAAAACCAAACAAAAAACCTAAAAAAACAAACAAAACATCCAACA	0076685856	AATACGAAAACCGAACAAAAAACCTAAAAAAACGAACGAAACGTCCGACG	I	C	Grn	GAGAGTGTAATTTACAAAGGCGGGGGGCGGGGACGCCCAGGTCCGAGTCCCAGGACTCTG[CG]CCGGACGCTTCGCCCGCCCTTTCAGGTCCCCTGCCCGGTCCTCGTACCCGCGCGGGTCCG	37	20	50721551	CGCCGGACGCTTCGCCCGCCCTTTCAGGTCCCCTGCCCGGTCCTCGTACC	2	11886713	R	rs566661242;rs538838635	27;39			ZFP64	NM_199427	Body	chr20:50721310-50721912	Island				Island	2:21T20A7
cg07014523	cg07014523	0081754295	CAACACATTTAAAACATAACCCCAAAACAAAAAACCACCTTCCAAACACA	0071637104	CAACGCATTTAAAACGTAACCCCAAAACAAAAAACCACCTTCCAAACGCG	I	C	Grn	GCCTTCCCTGGACAACGCATTTGAAACGTAACCCCAAGGCAAGAAGCCACCTTCCAGGCG[CG]CAGCCGAAGCCCAGTGCCAAGGAGGCCGGAGACTCGGGTGCCCGCGCATCCCGAAAACAG	37	20	50721313	CGCGCCTGGAAGGTGGCTTCTTGCCTTGGGGTTACGTTTCAAATGCGTTG	2	11886953	F				TRUE	ZFP64	NM_199427	Body	chr20:50721310-50721912	Island				S_Shore	2:18C6C24
cg25480336	cg25480336	0017697885	ACAAAAAATCCCAAAACAAAAAATACTACCCAAAAAACTTAAAATAACCA	0083718268	ACGAAAAATCCCGAAACGAAAAATACTACCCGAAAAACTTAAAATAACCG	I	A	Red	GGCTCTTCTGAAGCGGAGGATCCCGGGACGAGAAATGCTGCCCGGGGGGCTTAAGGTAGC[CG]ACGATCTCCTTGCTACATCCTGTGTCCACGTGGCAGCCGAGGAGGGGGTGTGGGGGCCGC	37	20	50720908	CGGCTACCTTAAGCCCCCCGGGCAGCATTTCTCGTCCCGGGATCCTCCGC	2	11887357	F	rs186845380;rs142652923;rs563217895	44;33;25		TRUE	ZFP64	NM_199427	Body	chr20:50721310-50721912	N_Shore				S_Shore	2:8C9T31
cg02991469	cg02991469	0073777844	CCTCCACTAAAATCTCAAAAATAAAATTAAAAAATCTACATTTCTAAAAC			II			TAAGAGAAAGTAGGAACCTACAATCTCTTAATCTAAGCACAAGATAAGCAAAAAGGGAAG[CG]CCTTAGAAATGCAGATTCCCCAACCCCACCCCTGAGATTCCAGTGGAGGCGGGGGATGGG	37	20	50720731	CGCCTTAGAAATGCAGATTCCCCAACCCCACCCCTGAGATTCCAGTGGAG	2	11887544	R	rs551654482;rs571519914;rs537469517	7;31;44		TRUE	ZFP64	NM_199427	Body	chr20:50721310-50721912	N_Shore				S_Shore	3:5T9G9C24
cg04942547	cg04942547	0001600983	CRTAAACAACAATAACCTCAAAAAACACCTACRAATCCACTCTAATAAAC			II			TGGACGGTGAGCTGGCTGGAGTTGCGGCTGGCATAGGGGCAGAGCTGGCATTTGTACGGC[CG]CTCATCAGAGTGGATCCGCAGGTGCTTCTTGAGGCTACTGCTGTCCACGGCAGCGTAGTC	37	20	50705008	GTGGACAGCAGTAGCCTCAAGAAGCACCTGCGGATCCACTCTGATGAGCG	2	11897110	F				TRUE	ZFP64	NM_199427	Body	chr20:50701265-50701732	S_Shelf					1:44C5
cg21333147	cg21333147	0006662538	TATACAATTTAAAATTCACCTTCATAATACAACAAACATCACAAAACTCA	0024809174	TATACGATTTAAAATTCGCCTTCATAATACAACGAACGTCGCAAAACTCG	I	C	Grn	GCTTGATGCGGATGTGCGATTTGAGATTCGCCTTCATGGTGCAGCGGACGTCGCAGAACT[CG]CACTTGAAAGGCTTCTCCCCCGAGTGCACGATCATGTGCCTTTTCAAGTCCGAGCTGATT	37	20	50701701	TGTGCGATTTGAGATTCGCCTTCATGGTGCAGCGGACGTCGCAGAACTCG	2	11906895	R	rs560159731	11		TRUE	ZFP64	NM_199427	Body	chr20:50701265-50701732	Island				Island	0:50
cg21375813	cg21375813	0031757832	ATCCCRACCCTAAAAAACACAATACAAACATTTAAAAATATACTTAATAC			II			AGGTCAGCCCGGTCCCGGCCCTGGAAGGCACAGTGCAGACATTTGAAGGTGTGCTTGATG[CG]GATGTGCGATTTGAGATTCGCCTTCATGGTGCAGCGGACGTCGCAGAACTCGCACTTGAA	37	20	50701649	TCCCGGCCCTGGAAGGCACAGTGCAGACATTTGAAGGTGTGCTTGATGCG	2	11906947	R	rs199769231;rs200497981	47;46		TRUE	ZFP64	NM_199427	Body	chr20:50701265-50701732	Island				Island	1:20G29
cg18860644	cg18860644	0002635505	CAAAAATCACACTTAAAAAAACRATCCTTACAATAAACTCTACTATACAC			II			TGTCGAAGCTGCAGAAGTCACACTTGAAGGGACGGTCCTTACAGTGGACTCTGCTGTGCA[CG]CGCAGGGCGGCCGCGCTGGAGCAGGAGTAGCTGCACTCTGGACACTTCTCCGGGTGGTCG	37	20	50701500	AGAAGTCACACTTGAAGGGACGGTCCTTACAGTGGACTCTGCTGTGCACG	2	11907096	R	rs556510842;rs149077745	46;15		TRUE	ZFP64	NM_199427	Body	chr20:50701265-50701732	Island				Island	0:50
cg26929161	cg26929161	0078740313	CTCTAATCACTATACTACTTCTTATAACATCTCAAAAAATCATCCCTAAC			II			TCTTGTTCTCACTCTGATCACTGTGCTGCTTCTTGTGGCATCTCAGAGAGTCATCCCTGA[CG]AAGGAGGCGCCGCAGGTCTCACAGCGGAAGGCCCTCTGCGTCACGATCTTGGCCACGTGC	37	20	50701266	CGTCAGGGATGACTCTCTGAGATGCCACAAGAAGCAGCACAGTGATCAGA	2	11907330	F	rs569117649	49		TRUE	ZFP64	NM_199427	Body	chr20:50701265-50701732	Island				S_Shore	1:45C4
cg11613446	cg11613446	0063768172	TTATAAATCCAACACTATCTCTAAAACTCTAAAATAAACTCAACAAAAAC			II			TTTTCTTTCCTGTATGTCTTAGCCCCCCAACTACTTCTGGAGAGCAGAAATATTACGGAA[CG]TTTCTGTTGAGTCTATCCTAGAGCCCTAGAGACAGTGCTGGACCCACAACAGGAAGTCAA	37	20	50677491	TGTGGGTCCAGCACTGTCTCTAGGGCTCTAGGATAGACTCAACAGAAACG	2	11937554	F	rs553959651;rs374606003;rs115840541;rs149418319;rs575171080	12;23;28;41;45												2:34G7G7
cg15334047	cg15334047	0027798977	TCATAAACCTCAAACRCRATCATATCTTAAACRATTATACTAACATATAC			II			CGGAGAGAAGCTTTTTTGCAAACTTTCCCCTCACTCCACCCACAAAAGTCAGGCAACCGA[CG]TACATGTCAGCATAATCGCTCAAGATATGATCGCGTTTGAGGCTTATGAAATGTTATCAA	37	20	50664672	CATAAGCCTCAAACGCGATCATATCTTGAGCGATTATGCTGACATGTACG	2	11951495	F	rs557838373;rs2426414	27;34												3:7T8C18G14
cg08826331	cg08826331	0037618837	ATACAAAAATTCTAAAACTCCRAAACCATAACCAACAAAAAAATCATAAC			II			AGCATCCCATGTGTCAAGGCCCCCTTTGATACACTTTATCTGCCCTTATCCCTTCAGACG[CG]CCATGACTCCTCTGCTGGTCATGGCCTCGGAGCTTTAGAATCTCTGCACAGTGACTGACA	37	20	50627356	TGCAGAGATTCTAAAGCTCCGAGGCCATGACCAGCAGAGGAGTCATGGCG	2	11993769	F	rs188442649;rs144755409	30;49												1:19T30
cg11958828	cg11958828	0088625200	TACATTCTAACACRTAAACCTCTAATTCATTTCAAAATACAAAAATCACC			II			AAAAAGATCTCTGTGATCCTTCTGCTGGACAAAAGGGTATATTTAGCCTCAGATTTTTTG[CG]GTGACCTTTGCATTCTGAAATGAATTAGAGGTTTACGTGTCAGAATGTAAAGAGCAGGAA	37	20	50618684	CGGTGACCTTTGCATTCTGAAATGAATTAGAGGTTTACGTGTCAGAATGT	2	12000309	R	rs77189571;rs148775184	38;39												2:2G4T42
cg05245155	cg05245155	0004706399	AAATACCTTTCTATCTTACTAAATACRAAAATATACAAACACTCAAAACC			II			AGGAATTGCTGAAGTGCCTTTCTGTCTTGCTGAGTACGAAGGTGTGCAGACACTCAGAGC[CG]CCTTGCTCACGATCCGATTTTATGAGCATTGAACTGTGGGTTTGGAAGCAGATTGATCTG	37	20	50548109	CGGCTCTGAGTGTCTGCACACCTTCGTACTCAGCAAGACAGAAAGGCACT	2	12063399	F	rs6021554;rs6021555	35;15												3:10C14A18C5
cg03064456	cg03064456	0039662263	AATTCTAAAAATCAAAAATCCAAAAAAATCTCACRAACTACAATCAAAAC			II			CCGGAAAAGGGAACGAAAGGAATTCTCCACTACAGCCTCCACAAGGGACCGTCCTGCCAA[CG]CCTTGATTGCAGTCCGTGAGACCCCTTTGGACTTTTGATCTCCAGAACTGGTAAGATAAT	37	20	50543562	CGCCTTGATTGCAGTCCGTGAGACCCCTTTGGACTTTTGATCTCCAGAAC	2	12067739	R														3:29C3A4A11
cg11698335	cg11698335	0073727129	ATCAAACTATTTACTAAAAATCCAAAAAATTAAATTAAAAAACCAAACAC			II			ACCTCAGGTGATCTGCCTGCCTCAGCCTCCCAAAGTGCTGGGATTACAGGTGTGAGCCAC[CG]TGCCTGGCCTCTCAATCCAATTCTTTGGATTCTCAGCAAACAGTTTGATTGTTTTCAAAA	37	20	50518717	TCAAACTGTTTGCTGAGAATCCAAAGAATTGGATTGAGAGGCCAGGCACG	2	12095409	F	rs559528740;rs184920299	0;32								U6	ENSCSAT00000022459	TSS200		1:43G6
cg00445717	cg00445717	0009772993	ACATAATTCATACCACAAACCTCAAAATTCTTAATTTTAATCTTATTACC			II			TTGTTTAGTCTGCATGATTCATACCACAAACCTCAGGATTCTTGGTTTTGATCTTATTGC[CG]CAATAAACTGTCTAGACAGCAATTAACAAACTGTTTTTCCTTCAGATGTTTGGAGTGCTG	37	20	50477074	CGGCAATAAGATCAAAACCAAGAATCCTGAGGTTTGTGGTATGAATCATG	2	12129167	F	rs552327019;rs138405721	50;2			LINC01429	NR_110016	Body							0:50
cg14102355	cg14102355	0044674878	TAAAAATCTATACATTTCTACTATCCAATTACRCAATATATAAATATCCC			II			ACCAGGGCCTCAGTAACATGAGTGATCAAGCTAAATGGGTCATCTCATAAACATGCTTAT[CG]GGACACTCACATATTGCGTAACTGGACAGCAGAAATGTATAGATTTTCAAAAACAAGTCA	37	20	50427721	CGGGACACTCACATATTGCGTAACTGGACAGCAGAAATGTATAGATTTTC	2	12173809	R	rs10485618;rs193104540	19;41												0:50
cg05882655	cg05882655	0029757567	TCAACCTACTAAATCTTTAATTAATCTTTCCATAACTACTCTAAACATAC			II			TGATGAAATCATCAACCTGCTAAGTCTTTGATTGGTCTTTCCATAACTGCTCTGGGCATG[CG]TCTTTGTTTGGCATTTACTTCATTGTAAGGGACTGTGCAGATATAAACCCTCCCTCCACA	37	20	50420278	CGCATGCCCAGAGCAGTTATGGAAAGACCAATCAAAGACTTAGCAGGTTG	2	12181026	F	rs545639351	20			SALL4	NM_020436	TSS1500	chr20:50417312-50419045	S_Shore	SALL4	ENSCSAT00000013359	TSS1500	N_Shore	0:50
cg12288473	cg12288473	0024721955	AAAAACACAACTAATTAACATCCAAACTCAAATTAACTAAAACAAAAACA	0025728157	AAAAACGCAACTAATTAACATCCGAACTCAAATTAACTAAAACGAAAACG	I	A	Red	CGTGTTCATCAGGGGAGCGCAGCTAATTAGCATCCGGGCTCAGATTGGCTGGGGCGGGGA[CG]AAATCAGAGGGGGACCCATCCTTGCTCCAGCTATCTCAGTCCTTGGAGAGGAAAAGAAAA	37	20	50419274	CGTCCCCGCCCCAGCCAATCTGAGCCCGGATGCTAATTAGCTGCGCTCCC	2	12182029	F	rs80193772;rs556549593;rs576687149	18;15;2		TRUE	SALL4	NM_020436	TSS1500	chr20:50417312-50419045	S_Shore	SALL4	ENSCSAT00000013359	TSS1500	N_Shore	1:4T45
cg24332577	cg24332577	0023629261	TACTTATAACAAAAACRTATTCATCAAAAAAACRCAACTAATTAACATCC			II			TAGTCCGGGCCTACTTGTGACAAAGGCGTGTTCATCAGGGGAGCGCAGCTAATTAGCATC[CG]GGCTCAGATTGGCTGGGGCGGGGACGAAATCAGAGGGGGACCCATCCTTGCTCCAGCTAT	37	20	50419248	ACTTGTGACAAAGGCGTGTTCATCAGGGGAGCGCAGCTAATTAGCATCCG	2	12182055	R				TRUE	SALL4	NM_020436	TSS1500	chr20:50417312-50419045	S_Shore	SALL4	ENSCSAT00000013359	TSS1500	N_Shore	0:50
cg18900591	cg18900591	0077708942	TAATTAACTACACTCCCCTAATAAACACACCTTTATCACAAATAAACCCA	0022708568	TAATTAACTACGCTCCCCTAATAAACACGCCTTTATCACAAATAAACCCG	I	A	Red	GATCATTTAAATAAGCCCTCATTGATCAGGGAGGGGTGAGGCATTCTGGGCTTTGTAGTC[CG]GGCCTACTTGTGACAAAGGCGTGTTCATCAGGGGAGCGCAGCTAATTAGCATCCGGGCTC	37	20	50419193	CGGGCCTACTTGTGACAAAGGCGTGTTCATCAGGGGAGCGCAGCTAATTA	2	12182110	R				TRUE	SALL4	NM_020436	TSS200	chr20:50417312-50419045	S_Shore	SALL4	ENSCSAT00000013359	TSS1500	N_Shore	0:50
cg25570495	cg25570495	0077684125	ACTTTATAATCCRAACCTACTTATAACAAAAACRTATTCATCAAAAAAAC			II			AGGCATTCTGGGCTTTGTAGTCCGGGCCTACTTGTGACAAAGGCGTGTTCATCAGGGGAG[CG]CAGCTAATTAGCATCCGGGCTCAGATTGGCTGGGGCGGGGACGAAATCAGAGGGGGACCC	37	20	50419231	CGCTCCCCTGATGAACACGCCTTTGTCACAAGTAGGCCCGGACTACAAAG	2	12182072	F				TRUE	SALL4	NM_020436	TSS200	chr20:50417312-50419045	S_Shore	SALL4	ENSCSAT00000013359	TSS1500	N_Shore	0:50
cg04312620	cg04312620	0027655215	AAAATAAAACATTCTAAACTTTATAATCCRAACCTACTTATAACAAAAAC			II			TTGATCAGGGAGGGGTGAGGCATTCTGGGCTTTGTAGTCCGGGCCTACTTGTGACAAAGG[CG]TGTTCATCAGGGGAGCGCAGCTAATTAGCATCCGGGCTCAGATTGGCTGGGGCGGGGACG	37	20	50419214	CGCCTTTGTCACAAGTAGGCCCGGACTACAAAGCCCAGAATGCCTCACCC	2	12182089	F				TRUE	SALL4	NM_020436	TSS200	chr20:50417312-50419045	S_Shore	SALL4	ENSCSAT00000013359	TSS1500	N_Shore	1:46G3
cg19871388	cg19871388	0014678937	TCTAAAATCTTAAACCCAAACCAATCAACTATCAAAACTCATAATAAATC			II			TTACCCCCCTTCGGCCGGAACGCGCATGTCCCAGTAATTATTATTATCAATAATGCATTG[CG]ATTTATCATGAGCCCTGACAGCTGATTGGCCTGGGTCCAAGACCTCAGAGATCATTTAAA	37	20	50419082	CTGAGGTCTTGGACCCAGGCCAATCAGCTGTCAGGGCTCATGATAAATCG	2	12182221	F				TRUE	SALL4	NM_020436	TSS200	chr20:50417312-50419045	S_Shore	SALL4	ENSCSAT00000013359	TSS200	N_Shore	0:50
cg01140515	cg01140515	0052710594	ACAATACATTATTAATAATAATAATTACTAAAACATACACATTCCAACCA	0033669893	GCAATACATTATTAATAATAATAATTACTAAAACATACGCGTTCCGACCG	I	A	Red	AGCCGCAGTTATTTGCCCTCTCCGCCACAAATTCCTGGAGTTGGGAAATTTACCCCCCTT[CG]GCCGGAACGCGCATGTCCCAGTAATTATTATTATCAATAATGCATTGCGATTTATCATGA	37	20	50419033	CGGCCGGAACGCGCATGTCCCAGTAATTATTATTATCAATAATGCATTGC	2	12182270	R					SALL4;SALL4	NM_020436;NM_020436	1stExon;5URT	chr20:50417312-50419045	Island	SALL4	ENSCSAT00000013359	TSS200	Island	0:50
cg06303238	cg06303238	0010768571	TAATATACTAAAATTTCACCTACTTACACCTCAACATAATACAAACATCA	0019704960	TAATATACTAAAATTTCGCCTACTTACGCCTCGACATAATACGAACATCG	I	A	Red	CCTCCTCCGAGTTGATGTGCTGGGGTTTCGCCTGCTTGCGCCTCGACATGGTGCGAGCAT[CG]GGGCGCCGGGAGAGCCGCAGTTATTTGCCCTCTCCGCCACAAATTCCTGGAGTTGGGAAA	37	20	50418959	TGATGTGCTGGGGTTTCGCCTGCTTGCGCCTCGACATGGTGCGAGCATCG	2	12182344	R	rs149430070;rs144854765	37;22		TRUE	SALL4;SALL4	NM_020436;NM_020436	1stExon;5'UTR	chr20:50417312-50419045	Island	SALL4	ENSCSAT00000013359	TSS200	Island	0:50
cg14160518	cg14160518	0053631100	TCCAAATTAATATACTAAAATTTCACCTACTTACACCTCAACATAATACA	0047748255	TCCGAATTAATATACTAAAATTTCGCCTACTTACGCCTCGACATAATACG	I	A	Red	CCCTGGTCCTCCTCCGAGTTGATGTGCTGGGGTTTCGCCTGCTTGCGCCTCGACATGGTG[CG]AGCATCGGGGCGCCGGGAGAGCCGCAGTTATTTGCCCTCTCCGCCACAAATTCCTGGAGT	37	20	50418952	CGCACCATGTCGAGGCGCAAGCAGGCGAAACCCCAGCACATCAACTCGGA	2	12182351	F	rs137903141;rs200423405;rs149430070;rs144854765	48;45;30;15		TRUE	SALL4;SALL4	NM_020436;NM_020436	1stExon;5'UTR	chr20:50417312-50419045	Island	SALL4	ENSCSAT00000013359	TSS200	Island	0:50
cg26069016	cg26069016	0085621329	AAAAAACACACCCCTAAAAAACCCCCCAAAAAAAAACAATCTATTACACA	0099706108	AAAAAACGCACCCCTAAAAAACCCCCCGAAAAAAAACGATCTATTACACG	I	C	Grn	CCAGCTCCTGAGGGTGGGGAGAGGTCGCGCCCCCTCCCCCCACTTGGCCCGGGAGGGGCG[CG]TGCAACAGATCGTCCTCCTCCGGGGGGTCTTCCAGGGGTGCGCCCCTCCTCCAGCCTCCA	37	20	50418305	GAGGGGCGCACCCCTGGAAGACCCCCCGGAGGAGGACGATCTGTTGCACG	2	12182974	F					SALL4	NM_020436	Body	chr20:50417312-50419045	Island	SALL4	ENSCSAT00000013359	Body	Island	0:50
cg18546668	cg18546668	0007652873	ATATTTCCCTTTAAAATTTTTTTCTTTTCTAAATTTCRCCTTTTCTACCC			II			AAAGATGGCTGGAGGTCAGGCCCCGAAAGGTTAGGGCGAAGATCGGCAGGCGGCGCAGCC[CG]GGCAGAAAAGGCGAAATCCAGAAAAGAAAAAAATTTTAAAGGGAAACATTGAGCCCTCCT	37	20	50418130	TGTTTCCCTTTAAAATTTTTTTCTTTTCTGGATTTCGCCTTTTCTGCCCG	2	12183148	F	rs13040027;rs13040028;rs556850361	12;14;18			SALL4	NM_020436	Body	chr20:50417312-50419045	Island	SALL4	ENSCSAT00000013359	Body	Island	2:27T3T18
cg02063919	cg02063919	0057773273	CRAAACCTAACCTCCAACCATCTTTAATTTCCRACTTCCTAAAAATAACC			II			GTGGGGCTGCCGCGCGCCCGCCACCCCGGCCACTGGGGGCTCGCACCCTCGGGCTTGCCG[CG]GTTATTTTTAGGAAGTCGGAAATCAAAGATGGCTGGAGGTCAGGCCCCGAAAGGTTAGGG	37	20	50418044	GGGGCCTGACCTCCAGCCATCTTTGATTTCCGACTTCCTAAAAATAACCG	2	12183234	F	rs6021450	3		TRUE	SALL4	NM_020436	Body	chr20:50417312-50419045	Island	SALL4	ENSCSAT00000013359	Body	Island	0:50
cg13246583	cg13246583	0058698913	AAATATAAAAAACCAAACACTCCAAAAAAACCACACAAAACAAAAAACCA	0047751296	AAATATAAAAAACCGAACGCTCCAAAAAAACCACGCAAAACGAAAAACCG	I	A	Red	ACACCCAAGCGCAAATGTGGAAAGCCGAGCGCTCCAGAAAAGCCACGCAAAACGGGAGGC[CG]GTGCACCCCAGTGGGGCTGCCGCGCGCCCGCCACCCCGGCCACTGGGGGCTCGCACCCTC	37	20	50417972	CGGCCTCCCGTTTTGCGTGGCTTTTCTGGAGCGCTCGGCTTTCCACATTT	2	12183306	F	rs115094478	24		TRUE	SALL4	NM_020436	Body	chr20:50417312-50419045	Island	SALL4	ENSCSAT00000013359	Body	Island	0:50
cg18466340	cg18466340	0082799227	AATTCTATTAACRTATTATAAACTTAAAAAATATATTACATTCAATCTCC			II			GTTAAACGGGGAATTCTATTGACGTATTATAAACTTGGGAAATGTATTACATTCAGTCTC[CG]ACAAAAAGGCGGGGATACGGAAGCCAAAAAGTGGCGACCGTCTTCTCGGGAAACCCCGGG	37	20	50417476	CGGAGACTGAATGTAATACATTTCCCAAGTTTATAATACGTCAATAGAAT	2	12183804	F	rs187729856;rs554479355	36;5		TRUE	SALL4	NM_020436	Body	chr20:50417312-50419045	Island	SALL4	ENSCSAT00000013359	Body	Island	2:7C30G11
cg11572662	cg11572662	0067809565	AATTTAAAATCAAAATCAACCTAAACTAAACTAAAACCTCRAACCTAACC			II			GCGACAACCCTGGTGATCAATAGCCAACTCCCCTCCCTCCCAAATCGCAGTGGCAGCGCA[CG]GCCAGGCCCGAGGTTTTAGCTCAGCTCAGGTTGACTCTGATTCCAAACTCCAACCATCGT	37	20	50416966	CGGCCAGGCCCGAGGTTTTAGCTCAGCTCAGGTTGACTCTGATTCCAAAC	2	12184313	R					SALL4	NM_020436	Body	chr20:50417312-50419045	N_Shore	SALL4	ENSCSAT00000013359	Body	S_Shore	2:33G5A10
cg05494607	cg05494607	0059632907	AAACCAAAAATAAATACCCTAAAAAATTCRTACCRATCRCCTACTTAATC			II			AGCCGCCAGGAGTTATTACCAAGAATTCCACACTTGGCAAAGAACAGCGGGCACAGACGA[CG]ATCAAGCAGGCGACCGGCACGAATCCCCTAGGGTACCCATCCTTGGCCCAGCCCAGCACT	37	20	50416707	GGCCAAGGATGGGTACCCTAGGGGATTCGTGCCGGTCGCCTGCTTGATCG	2	12184572	F	rs575662069;rs143313552;rs561329884	1;27;29			SALL4	NM_020436	Body	chr20:50417312-50419045	N_Shore	SALL4	ENSCSAT00000013359	Body	Island	3:13C4C24G6
cg17871793	cg17871793	0059727145	CTAACCRCCAAAAATTATTACCAAAAATTCCACACTTAACAAAAAACAAC			II			GCAAACACATTCTAGCCGCCAGGAGTTATTACCAAGAATTCCACACTTGGCAAAGAACAG[CG]GGCACAGACGACGATCAAGCAGGCGACCGGCACGAATCCCCTAGGGTACCCATCCTTGGC	37	20	50416694	TAGCCGCCAGGAGTTATTACCAAGAATTCCACACTTGGCAAAGAACAGCG	2	12184585	R	rs112957065;rs538674092;rs558596118	41;31;15		TRUE	SALL4	NM_020436	Body	chr20:50417312-50419045	N_Shore	SALL4	ENSCSAT00000013359	Body	Island	2:18T14T16
cg25758545	cg25758545	0090672292	CAAAAAAATTTCAAATACCCTTTATACTAAACTAAATTACAAACATCAAC			II			GTAGGTCATTTTGGTGAGTAATTGGAAATAGGAAGTTATTCGAAACTTGGGAATCCTAAT[CG]TTGATGTTTGTAATCCAGTTTAGCACAAAGGGCATTTGAAACTCTTTTGAGAAAATGCTA	37	20	50416258	CGTTGATGTTTGTAATCCAGTTTAGCACAAAGGGCATTTGAAACTCTTTT	2	12185016	R	rs561590802	43		TRUE	SALL4	NM_020436	Body	chr20:50417312-50419045	N_Shore	SALL4	ENSCSAT00000013359	Body	S_Shore	0:50
cg03746472	cg03746472	0029736958	AAAAAATAAATAACAAAACTATCTCTATCTTTAAATACACCACAAACTCC			II			GCTTATGTCCTGGGGGGTGGGTGGCAGGGCTGTCTCTGTCTTTAGGTACACCACAGACTC[CG]CATCCGGCTTCTCCTTCATGTCCTCTGAGCTGCCGCCATTCTCCCTGTGACAGTCCTTAC	37	20	50408575	CGGAGTCTGTGGTGTACCTAAAGACAGAGACAGCCCTGCCACCCACCCCC	2	12192768	F	rs147838161;rs371371697	2;1			SALL4	NM_020436	Body			SALL4	ENSCSAT00000013359	Body		0:50
cg24016444	cg24016444	0029667551	ACATCACRACATTAATAAACTTCTTCTAACAAATAAAACACRAATACTAC			II			ATGTTGCTGCAGCATCACGGCATTAGTGAACTTCTTCTGGCAGATGGGGCACGAATGCTG[CG]TCTTAATGGATGTGTTGGTTCGGTGAACCCCAAGGTGTGTCTTCAGGTTACCTTTGGTAG	37	20	50407150	CGCAGCATTCGTGCCCCATCTGCCAGAAGAAGTTCACTAATGCCGTGATG	2	12194193	F	rs144361561;rs146604877	2;1			SALL4	NM_020436	Body			SALL4	ENSCSAT00000013359	Body		3:10A26C2C9
cg26220759	cg26220759	0017609268	CRATCATTAACTCAAAACCCRTAAAATCACAAAAATTCTCTAACAAAAAC			II			GTTCTCACCCACGGTCATTGGCTCAGAACCCGTAAAGTCACAGGGATTCTCTGGCAGGGG[CG]TGTTGGGAATCTGACCGCCCATGTGCATCCGAATATGTTGCTGCAGCATCACGGCATTAG	37	20	50407054	CGCCCCTGCCAGAGAATCCCTGTGACTTTACGGGTTCTGAGCCAATGACC	2	12194289	F	rs201311352;rs145851373;rs371853419	31;5;2			SALL4	NM_020436	Body			SALL4	ENSCSAT00000013359	Body		2:29C19G0
cg14552342	cg14552342	0002749351	AATTCTTCAATAAAATAAACACTAACAAACTAAATCACCTAAAATTCCCC			II			CATGAAAACCCAGTTCTTCAATAGAGTAGGCACTGGCAAACTAAGTCACCTGAGATTCCC[CG]CTCAGGTGCCCACCTCTTCTGGGATTTGGGAAGAGGAAGGCATCCAAGAGGTGTGGGGAA	37	20	50399726	CGGGGAATCTCAGGTGACTTAGTTTGCCAGTGCCTACTCTATTGAAGAAC	2	12200398	F	rs564671940;rs532124244	21;2												0:50
cg02465542	cg02465542	0012641118	AAAACATACCATCTAAATCCTAACCTAAATTCCATATTCAAATAAATCCC			II			AACTCTTTACCAGGGCATGCCATCTGGGTCCTGGCCTGAGTTCCATGTTCAGGTGGGTCC[CG]TACTTGGTTTAATGCCCTGCTGTTGCCATCTTGAGATTCTTAATAATTTCTGAATAAGGG	37	20	50323709	CGGGACCCACCTGAACATGGAACTCAGGCCAGGACCCAGATGGCATGCCC	2	12270141	F	rs546000697;rs529111761;rs78003945	25;15;10			ATP9A	NM_006045	Body			ATP9A	ENSCSAT00000013354	Body		3:8T0T39T0
cg21380183	cg21380183	0076713221	ACCACTAAAAAATTAATAATTATTTTCCAAATTAATCTCAAATATTTACC			II			TTTGCCAAATTACCACTGAAAGGTTAATGGTTATTTTCCAAATTGATCTCAGATGTTTAC[CG]TTTTTTTCTGATGTCCTCAGGAAGATCATGTCGGCAGGGACCCGCTGGTTCTGTGTTATG	37	20	50312632	CGGTAAACATCTGAGATCAATTTGGAAAATAACCATTAACCTTTCAGTGG	2	12281613	F	rs189719757	20		TRUE	ATP9A	NM_006045	Body			ATP9A	ENSCSAT00000013354	Body		0:50
cg20663852	cg20663852	0058600564	AAAAAATACAATTTATAAAACACCRACTAACTCACAACTAATAAAATCAC			II			TCCCAACTCCTGAGGTTGAGCTTAACACAGCCGGGAGAGGAAATCCAAAGCCACTGTATG[CG]TGACTTTACCAGCTGTGAGTCAGCCGGTGTTCCACAAACTGTATTTTTTAATGATCACAA	37	20	50312386	AAAAATACAGTTTGTGGAACACCGGCTGACTCACAGCTGGTAAAGTCACG	2	12281858	F	rs180983585	26		TRUE	ATP9A	NM_006045	Body			ATP9A	ENSCSAT00000013354	Body		2:1C39C8
cg00977408	cg00977408	0090729935	TACTTCTTACAAACAAATCAACTAAATAAAAAAACAAACTAAAAACTACA	0028756250	TACTTCTTACGAACGAATCAACTAAATAAAAAAACGAACTAAAAACTACG	I	A	Red	CTGCAGGGAAAGCTACTCACGGCGGCCGTGGGGAGCCTCTGCGTGCAGGCCACGGGAAGC[CG]CAGCTTCCAGTCCGTCTCCCCATCCAGCTGATCCGTCCGCAAGAAGCATGACCCTGTGGA	37	20	50310587	TGCTTCTTGCGGACGGATCAGCTGGATGGGGAGACGGACTGGAAGCTGCG	2	12283651	F				TRUE	ATP9A	NM_006045	Body			ATP9A	ENSCSAT00000013354	Body		0:50
cg07696884	cg07696884	0089678384	ACAAACAAATCAACTAAATAAAAAAACAAACTAAAAACTACAACTTCCCA	0057800238	ACGAACGAATCAACTAAATAAAAAAACGAACTAAAAACTACGACTTCCCG	I	T	Red	ATGGGCTTCTGCAGGGAAAGCTACTCACGGCGGCCGTGGGGAGCCTCTGCGTGCAGGCCA[CG]GGAAGCCGCAGCTTCCAGTCCGTCTCCCCATCCAGCTGATCCGTCCGCAAGAAGCATGAC	37	20	50310579	CGGGAAGCCGCAGCTTCCAGTCCGTCTCCCCATCCAGCTGATCCGTCCGC	2	12283659	R				TRUE	ATP9A	NM_006045	Body			ATP9A	ENSCSAT00000013354	Body		0:50
cg24159142	cg24159142	0052728544	TAAACTTCTACAAAAAAAACTACTCACAACAACCATAAAAAACCTCTACA	0096667838	TAAACTTCTACAAAAAAAACTACTCACGACGACCGTAAAAAACCTCTACG	I	T	Red	AGGTTGCCCGCATGGGCTTCTGCAGGGAAAGCTACTCACGGCGGCCGTGGGGAGCCTCTG[CG]TGCAGGCCACGGGAAGCCGCAGCTTCCAGTCCGTCTCCCCATCCAGCTGATCCGTCCGCA	37	20	50310568	CGCAGAGGCTCCCCACGGCCGCCGTGAGTAGCTTTCCCTGCAGAAGCCCA	2	12283670	F	rs141462748;rs201265959;rs150864262;rs2031344;rs61737130;rs146020787	23;20;17;11;2;1		TRUE	ATP9A	NM_006045	Body			ATP9A	ENSCSAT00000013354	Body		0:50
cg00981679	cg00981679	0001730421	AATTCTATAATTTAAATTCTAACCACRAACACRTATCTTCATTTCTATCC			II			TTTTTTTAAAAAATTCTATAATTTAGGTTCTAGCCACGAACACGTGTCTTCATTTCTGTC[CG]CATTCCTCAGCACCTGGACCAAATCGTTATTTAACATTAGGCGCAATAACAAGACCTTTG	37	20	50276678	CGGACAGAAATGAAGACACGTGTTCGTGGCTAGAACCTAAATTATAGAAT	2	12317190	F	rs534306962;rs546540829	27;19			ATP9A	NM_006045	Body			ATP9A	ENSCSAT00000013354	Body		2:19A16G13
cg02088086	cg02088086	0064690893	CTCATAACCAAAAATAACCTCAACTACATATATCTATATCTAAAACACTC			II			CCCGCCGTCTCCTCATAACCAGAAGTGGCCTCAGCTGCATGTGTCTGTATCTAGGGCACT[CG]GTAACCAAACTCCACCTACCTGGGTGATTCAGAGACTGAGCACATTCTCTGAAAAGGTCA	37	20	50226012	TCATAACCAGAAGTGGCCTCAGCTGCATGTGTCTGTATCTAGGGCACTCG	2	12368320	R	rs114915637;rs538865116	24;23			ATP9A	NM_006045	Body			ATP9A	ENSCSAT00000013354	Body		3:19T19C7G2
cg08415762	cg08415762	0005610403	ACCACACACACTTTTTAAAACTATACACAAAAACATCTCTAAAAACAAAC			II			AGGCACACGCCACCACACACACTTTTTGGAACTGTACACAAGAACATCTCTGGGAGCAAA[CG]TTAAGTTGCAACTGCAAAGCGGAACTGTCAGGGGCTTTTTGCAAGTCGTGAGTTGGCTTG	37	20	50224747	CGTTTGCTCCCAGAGATGTTCTTGTGTACAGTTCCAAAAAGTGTGTGTGG	2	12369577	F	rs190661546;rs62228298	30;12			ATP9A	NM_006045	Body			ATP9A	ENSCSAT00000013354	Body		2:30A15A3
cg12849338	cg12849338	0032736588	TTAAATCTCTTATCACACTATCRACACATTTAAAAACCATTCAATAACAC			II			TAAAGAATTAGTTGAGTCTCTTATCACACTGTCGACACATTTAGGGGCCATTCAGTGGCA[CG]TTTCCTGCTAAAACAACTCTGCTGAAAATGTCTGAGGTCCTTCTCAAACAGCCACTGGCT	37	20	50216909	CGTGCCACTGAATGGCCCCTAAATGTGTCGACAGTGTGATAAGAGACTCA	2	12377346	F	rs555308937;rs373256658;rs150809935	30;18;2			ATP9A	NM_006045	3UTR							1:35A14
cg02276798	cg02276798	0094755521	TTTACRTTTACTTCTTAATAAATACATATCCTTCAAACCCTCTACCTAAC			II			GGAGTTAGTAGGCATCAGAAACCAGGCTGTGATGTACATCTCTGAAGCACACAGAAGTAG[CG]CCAGGCAGAGGGTTTGAAGGATATGTATTCATCAAGAAGTAAACGCAAATCCAAGATCTC	37	20	50216309	CGCCAGGCAGAGGGTTTGAAGGATATGTATTCATCAAGAAGTAAACGCAA	2	12377946	R	rs575896747;rs543220188;rs139162977;rs117118716	22;23;30;46			ATP9A	NM_006045	3UTR							2:4A15G29
cg14642479	cg14642479	0014738856	AAACTTACTAATTTCCTACTTTAAATAAATTACATAACAAAACCRATCCC			II			TCTAGCTTTTAATGATACATTTCACCATCACTTCATGGGTAGTTTTGAGAGGCGCGAAGG[CG]GGACCGGTTCTGTTATGTAACCCATTTAAAGTAGGAAATTAGCAAGTCCTGAATGAATTC	37	20	50211163	CGGGACCGGTTCTGTTATGTAACCCATTTAAAGTAGGAAATTAGCAAGTC	2	12383192	R	rs547676253;rs566257420	33;43												1:42G7
cg05513367	cg05513367	0008776188	CCCTATATCCRTCACAAATACTAAATAAAATAATTAACTAAATACCACCC			II			GCTAGACTAGGAAAATAGGGCCATGTCTGTCTTACTCGGGACTTGGCATGGTGTCTGGAA[CG]GGTGGTACTCAGTCAATTATCCTATCTAGCATCTGTGACGGACACAGGGACTAACTCATT	37	20	50186627	CGGGTGGTACTCAGTCAATTATCCTATCTAGCATCTGTGACGGACACAGG	2	12407788	R	rs6096481;rs534989148;rs553568108	0;40;41												2:8T21C19
cg12683120	cg12683120	0096627180	CCTACCTCCCAAAATCCTCCCTTAATACCRAAATTTTAAAAACCAAAAAC			II			GCACCATATCCCCTGCCTCCCAGAATCCTCCCTTGGTACCGAGGTTTTAGAGGCCAGAAG[CG]AGAAAGGAAACAAGCTTGCTGGGCCCTCCTCTGGCGGACTCATTATCGGGGATAAATTTA	37	20	50182196	CGCTTCTGGCCTCTAAAACCTCGGTACCAAGGGAGGATTCTGGGAGGCAG	2	12412214	F	rs574757922;rs542124030;rs554044513	48;11;1		TRUE				chr20:50178960-50179675	S_Shelf				N_Shelf	2:24C11G13
cg04307107	cg04307107	0039615580	CTAATCTCTATAAACCAACATCTATCTCCAACAAAAATAATTATATCTAC			II			TCCATCCGTGGGACCACTCTGTTTTCCAGTACTGGCCCACAATAGCCTCACTGGGCAGCT[CG]CAGACATAACCACTCCTGCTGGAGATAGATGCTGGCCCACAGAGACCAGCTGGAACTGCG	37	20	50180603	CGCAGACATAACCACTCCTGCTGGAGATAGATGCTGGCCCACAGAGACCA	2	12413782	R	rs550725176;rs142487300;rs150598849;rs6013219	0;21;35;50		TRUE	NFATC2	NM_001136021	TSS1500	chr20:50178960-50179675	S_Shore				N_Shore	3:8A13G14A12
cg02528670	cg02528670	0047720248	RAACCTTCTAAAAATCTCRTAACCTATTACTATAAACCATACRTAACATC			II			CAGGAAAATAAAGAGAAAGGATATCATGAACTTTGCACAGTGTCCAGAAGAAAGTCCTTG[CG]ATGCCACGCATGGTTCACAGCAATAGGCCACGAGACCCCCAGAAGGTCCGTGGGGAGGGG	37	20	50180224	GACCTTCTGGGGGTCTCGTGGCCTATTGCTGTGAACCATGCGTGGCATCG	2	12414157	F					NFATC2;NFATC2;NFATC2;NFATC2	NM_001136021;NM_001258295;NM_001258294;NM_001258292	TSS1500;TSS1500;TSS1500;TSS1500	chr20:50178960-50179675	S_Shore				N_Shore	2:9A17A22
cg15482702	cg15482702	0046660587	AACCTAAAATATTAATTTAAACCCTAAACAACTTTCTCCAAAAAACRCCC			II			TGGCCCGTGGCAGCTTTTCATAAATCAAGCCCGAGACTCCCAAGCCCCCCATTTGCCAAG[CG]GGCGCCTCTTGGAGAAAGCTGCCCAGGGTTCAAATCAACACCCCAGGTTGTCCAAGCTCC	37	20	50179805	CGGGCGCCTCTTGGAGAAAGCTGCCCAGGGTTCAAATCAACACCCCAGGT	2	12414576	R	rs550414630	15			NFATC2;NFATC2;NFATC2;NFATC2	NM_001136021;NM_001258295;NM_001258294;NM_001258292	TSS1500;TSS1500;TSS1500;TSS1500	chr20:50178960-50179675	S_Shore				N_Shore	1:13G36
cg11847454	cg11847454	0075684416	CAAAACTAAAAACTTTCCTACAAACTTCACACTCAAAAATCCATAACRTC			II			CCGTCCATCTCCAAAACTAAGGGCTTTCCTGCAAACTTCACACTCAGGAATCCATGACGT[CG]CCTCCTCCGCGGCCAGCCAGCTCCGTGGCTCCTTCGGCCGCCAGCACAAGTCCCTGATTG	37	20	50179546	AAAACTAAGGGCTTTCCTGCAAACTTCACACTCAGGAATCCATGACGTCG	2	12414836	R					NFATC2;NFATC2;NFATC2;NFATC2	NM_001136021;NM_001258295;NM_001258294;NM_001258292	TSS200;TSS200;TSS200;TSS200	chr20:50178960-50179675	Island				Island	0:50
cg10559432	cg10559432	0097700333	CTCCAAAACTAAAAACTTTCCTACAAACTTCACACTCAAAAATCCATAAC			II			ATCCCGTCCATCTCCAAAACTAAGGGCTTTCCTGCAAACTTCACACTCAGGAATCCATGA[CG]TCGCCTCCTCCGCGGCCAGCCAGCTCCGTGGCTCCTTCGGCCGCCAGCACAAGTCCCTGA	37	20	50179543	TCCAAAACTAAGGGCTTTCCTGCAAACTTCACACTCAGGAATCCATGACG	2	12414839	R				TRUE	NFATC2	NM_001136021	TSS1500	chr20:50178960-50179675	Island				Island	0:50
cg20738012	cg20738012	0095619355	ATACAATAAAATAACRAAATTCCCTCACTATTTCCTCCTATTTATCCAAC			II			ATAGGCTTTCAATGCAGTAAAATAACGGGATTCCCTCACTGTTTCCTCCTGTTTATCCAG[CG]CCATGGAAACCACTGGATCCCGTCCATCTCCAAAACTAAGGGCTTTCCTGCAAACTTCAC	37	20	50179465	TGCAGTAAAATAACGGGATTCCCTCACTGTTTCCTCCTGTTTATCCAGCG	2	12414917	R					NFATC2;NFATC2;NFATC2;NFATC2	NM_001136021;NM_001258295;NM_001258294;NM_001258292	TSS200;TSS200;TSS200;TSS200	chr20:50178960-50179675	Island				Island	0:50
cg09886755	cg09886755	0085778387	AAACAATAAAAAAATCCCRTTATTTTACTACATTAAAAACCTATAAACAC			II			TCGGCGCGGCTCCGCGATCCGGCTTACTCCAGAGGCAACGCGACTTCCTTCCCCGCGCTC[CG]TGTTTATAGGCTTTCAATGCAGTAAAATAACGGGATTCCCTCACTGTTTCCTCCTGTTTA	37	20	50179398	AACAGTGAGGGAATCCCGTTATTTTACTGCATTGAAAGCCTATAAACACG	2	12414984	F	rs376852761	10		TRUE	NFATC2	NM_001136021	TSS1500	chr20:50178960-50179675	Island				Island	0:50
cg15775872	cg15775872	0093768102	ATCTAAACACAACCTCTCTCTACATCTAAAAAACACAAAAACTTAACACA	0053765954	ATCTAAACGCAACCTCTCTCTACATCTAAAAAACACGAAAACTTAACGCG	I	T	Red	GGCAGTGCCCCAGTCTGAACGCAGCCTCTCTCTGCATCTGGAGGGCACGGGGACTTGGCG[CG]TGTTTGGAAAGGGGGATCTGTTTGTATCGACCAGCAGCCGAGGGGACGCCGTCTTCTCTA	37	20	50179192	CGCGCCAAGTCCCCGTGCCCTCCAGATGCAGAGAGAGGCTGCGTTCAGAC	2	12415190	F				TRUE	NFATC2	NM_001136021	TSS200	chr20:50178960-50179675	Island				Island	1:16C33
cg27581965	cg27581965	0078708551	CCAATCTAAACRCAACCTCTCTCTACATCTAAAAAACACRAAAACTTAAC			II			ATGGCAGTGCCCCAGTCTGAACGCAGCCTCTCTCTGCATCTGGAGGGCACGGGGACTTGG[CG]CGTGTTTGGAAAGGGGGATCTGTTTGTATCGACCAGCAGCCGAGGGGACGCCGTCTTCTC	37	20	50179190	CAGTCTGAACGCAGCCTCTCTCTGCATCTGGAGGGCACGGGGACTTGGCG	2	12415192	R				TRUE	NFATC2	NM_001136021	TSS200	chr20:50178960-50179675	Island				Island	1:14C35
cg10608283	cg10608283	0093634873	AATCCACAAACCCCATAATACRAAAAAAATAACAATACCCCAATCTAAAC			II			TCAGTTACCTTGGTCCACAGACCCCATGATGCGGAGGGGATGGCAGTGCCCCAGTCTGAA[CG]CAGCCTCTCTCTGCATCTGGAGGGCACGGGGACTTGGCGCGTGTTTGGAAAGGGGGATCT	37	20	50179151	GTCCACAGACCCCATGATGCGGAGGGGATGGCAGTGCCCCAGTCTGAACG	2	12415231	R	rs536215669	49		TRUE	NFATC2	NM_001136021	1stExon	chr20:50178960-50179675	Island				Island	0:50
cg14266191	cg14266191	0073619235	TATACTTTACCACRACAAACCTCAATAACACATAATTTTAACTAAACTAC			II			CAGGATAAACTGGTACCCGTTAAAACGTTCGAAGTCCTGGCAGGGTCTTGCTTTCAAAAG[CG]CAGCTCAGCTAAAACTATGTGTCATTGAGGTCTGCCGTGGCAAAGCACACCGTTTACCTA	37	20	50177774	CGCAGCTCAGCTAAAACTATGTGTCATTGAGGTCTGCCGTGGCAAAGCAC	2	12416436	R	rs187915304	15			NFATC2;NFATC2;NFATC2;NFATC2	NM_001258295;NM_001258294;NM_001258292;NM_001136021	5URT;5URT;Body;Body	chr20:50178960-50179675	N_Shore				S_Shore	2:31C1T16
cg27599015	cg27599015	0057743968	TATTAAAAACTTTCTTTAACTAAATTACAAACCCCCTAAAACCAAAAATC			II			CCTCTTGGATAGTAGCAATGTTACCTGGGACCCAGTGGAGACTCACAGAAATAGGAGACC[CG]ATCCCTGGCCTCAGGGGGCTTGTAATCTAGCCAAAGAAAGTTCTTAATAAAGTTAGTCAT	37	20	50175489	ATTAAGAACTTTCTTTGGCTAGATTACAAGCCCCCTGAGGCCAGGGATCG	2	12419033	F	rs4140467	46		TRUE	NFATC2	NM_001136021	Body	chr20:50178960-50179675	N_Shelf				S_Shelf	3:7T12T19A9
cg02762791	cg02762791	0052703230	ATTCAAAACCATACAAATATCTAAAATACTATAAAAATCATACCRCCCCC			II			AAGGGGGTATCCACCCCCTTCTATTGCAGACCCGTGTCTCCAGGCGTCTCCGTGTGCCCA[CG]GGGGCGGCATGATTTTCACAGTACTTCAGACACCTGCATGGCCCTGAACTCAACTCCCCA	37	20	50159669	CGGGGGCGGCATGATTTTCACAGTACTTCAGACACCTGCATGGCCCTGAA	2	12430112	R	rs569766108;rs560640772;rs528122601	1;34;37			NFATC2;NFATC2;NFATC2;NFATC2;NFATC2;NFATC2;NFATC2;NFATC2	NM_173091;NM_001258296;NM_001258297;NM_012340;NM_001258295;NM_001258294;NM_001258292;NM_001136021	TSS1500;TSS1500;TSS1500;TSS1500;5URT;5URT;Body;Body	chr20:50158904-50159509	S_Shore	NFATC2	ENSCSAT00000013326	TSS1500	N_Shore	0:50
cg11086066	cg11086066	0028766838	TTAAAACAAAAATCCTAATAACRACAACTTTCTTATCTAAACCCTAATTC			II			CTGGGCGCTGGGGCGGCCGCTGTCTCCCACCCTCCACGGGTGAGTGCGACACGCGCTGCG[CG]AACCAGGGTCTAGACAAGAAAGCTGCCGCCACTAGGACTTTTGCCCTAAGGGACCCACTG	37	20	50159508	TAGGGCAAAAGTCCTAGTGGCGGCAGCTTTCTTGTCTAGACCCTGGTTCG	2	12430273	F	rs143460757;rs564614789	33;43		TRUE	NFATC2;NFATC2;NFATC2	NM_012340;NM_001136021;NM_173091	TSS1500;Body;TSS1500	chr20:50158904-50159509	Island	NFATC2	ENSCSAT00000013326	TSS1500	Island	1:32C17
cg00401091	cg00401091	0088610843	TAAATACAACACACACTACACAAACCAAAATCTAAACAAAAAAACTACCA	0031653200	TAAATACGACACGCGCTACGCGAACCAAAATCTAAACAAAAAAACTACCG	I	C	Grn	ACCCTCCACGGGTGAGTGCGACACGCGCTGCGCGAACCAGGGTCTAGACAAGAAAGCTGC[CG]CCACTAGGACTTTTGCCCTAAGGGACCCACTGGCCCCACACTTTTTCCTGCTTTTCTTCT	37	20	50159536	CGGCAGCTTTCTTGTCTAGACCCTGGTTCGCGCAGCGCGTGTCGCACTCA	2	12430245	F	rs553037648	49		TRUE	NFATC2;NFATC2;NFATC2	NM_012340;NM_001136021;NM_173091	TSS1500;Body;TSS1500	chr20:50158904-50159509	S_Shore	NFATC2	ENSCSAT00000013326	TSS1500	Island	3:12C22G9G4
cg11993118	cg11993118	0056797191	AAAAACATAAAAACAAAAACAAAACAACCAAACCAACAAAAACAAAACCA	0094626467	AAAAACGTAAAAACGAAAACAAAACGACCAAACCGACGAAAACGAAACCG	I	C	Grn	GGCGGGGGGGGGGGGGGCGTGGAGGCGGGGACAGGGCGGCCAGGCCGGCGGGGGCGGGGC[CG]CCACCAGGGGACCGGAGGGGAGGGGCGCGCGGCCTGGGCTGGCCGGTGCCGGGAGGAAGG	37	20	50159346	CGGCCCCGCCCCCGCCGGCCTGGCCGCCCTGTCCCCGCCTCCACGCCCCC	2	12430435	F				TRUE	NFATC2;NFATC2;NFATC2	NM_012340;NM_001136021;NM_173091	TSS200;Body;TSS200	chr20:50158904-50159509	Island	NFATC2	ENSCSAT00000013326	TSS1500	Island	1:46G3
cg23085343	cg23085343	0080652921	AAACTAACAAAAACAACTCAAACAACAAAATCCCTTTCCTCATAAAAACA	0099747309	AAACTAACGAAAACGACTCGAACGACGAAATCCCTTTCCTCGTAAAAACG	I	C	Grn	CCCCTCGCAGTGGGGCTGGCGGAGGCGGCTCGAGCGGCGGGGTCCCTTTCCTCGTAGGGA[CG]CACGCCGGGTCCGGGGACGGCGCGCCTGGCGCAGCGGGTCCTGGACGCGCCCGGGGAAGC	37	20	50159160	GGGCTGGCGGAGGCGGCTCGAGCGGCGGGGTCCCTTTCCTCGTAGGGACG	2	12430622	R	rs574115554	38		TRUE	NFATC2;NFATC2;NFATC2;NFATC2;NFATC2	NM_012340;NM_012340;NM_001136021;NM_173091;NM_173091	1stExon;5'UTR;Body;1stExon;5'UTR	chr20:50158904-50159509	Island	NFATC2	ENSCSAT00000013326	TSS200	Island	1:6C43
cg10226546	cg10226546	0006664276	AAAAAATCAAACTCRTCTTAAAAACTACCCCCAAACTCRTAACCTAAAAC			II			CGAAGAGGATGGAGAAGTCAAGCTCGTCTTGGGGGCTGCCCCCAGGCTCGTGGCCTGGGG[CG]TCCCCGCCGTCGGGTTGGGGCTGCCGCTCGGGGGCGTTCATGGCGCGCAGGGCGGGAAGG	37	20	50158996	CGCCCCAGGCCACGAGCCTGGGGGCAGCCCCCAAGACGAGCTTGACTTCT	2	12430785	F	rs537513718	4		TRUE	NFATC2;NFATC2;NFATC2	NM_012340;NM_001136021;NM_173091	1stExon;Body;1stExon	chr20:50158904-50159509	Island	NFATC2	ENSCSAT00000013326	1stExon	Island	1:18C31
cg11074047	cg11074047	0041739137	ACTTTAAAAAAATACAATTAAAAATCTACAAACRATCCRCACTAATATCC			II			GGGGTGTGAGTATTCGTTCCCTGAAAAACATGACTTTAATCTTAATGAACAGAAAGACCA[CG]GATATTAGTGCGGATCGTTTGCAGATTCTTAATTGTATCTTTTCAAAGCAAAAGATGTCC	37	20	50157455	CGGATATTAGTGCGGATCGTTTGCAGATTCTTAATTGTATCTTTTCAAAG	2	12432333	R	rs576400606	13		TRUE	NFATC2;NFATC2;NFATC2	NM_001136021;NM_173091;NM_012340	Body;Body;Body	chr20:50158904-50159509	N_Shore	NFATC2	ENSCSAT00000013326	Body	S_Shore	1:44C5
cg16419175	cg16419175	0005809312	CCRAAATAACRTAAATCCCAAAACCTAAATTTAAAACATAACAATCTATC			II			TCACCCCGATGCCGAGGTGGCGTGAGTCCCAGGGCCTGGGTTTGGGACATGACAGTCTGT[CG]CCAAGGCAGCACTTAGGATGCCACAGCTGGCACCGCAGATCTGTAGCCGGAGGAAAGGGG	37	20	50149601	CGAGGTGGCGTGAGTCCCAGGGCCTGGGTTTGGGACATGACAGTCTGTCG	2	12440225	R	rs112133375;rs60439711;rs576025116	49;41;28			NFATC2;NFATC2;NFATC2;NFATC2;NFATC2;NFATC2;NFATC2;NFATC2	NM_001258296;NM_001258297;NM_001258295;NM_001258294;NM_173091;NM_001258292;NM_012340;NM_001136021	5URT;5URT;5URT;5URT;Body;Body;Body;Body			NFATC2	ENSCSAT00000013326	Body		2:11G29A8
cg22037687	cg22037687	0087787589	CTATATAACTTAAAACCATAATCCAAAACATCATCRAAATATACRAATCC			II			TAGCAAGGGGGCTGTATGGCTTGAGGCCATAGTCCAGGACATCATCGGGGTATGCGGGTC[CG]GAGGGTGGGCTGGCGACCTTATGTGCATTCGGCTCTTCTGGAAAGAGAAGGGGGAAGGGG	37	20	50140611	CGGACCCGCATACCCCGATGATGTCCTGGACTATGGCCTCAAGCCATACA	2	12449258	F	rs535270407	1		TRUE	NFATC2;NFATC2;NFATC2	NM_001136021;NM_173091;NM_012340	Body;Body;Body	chr20:50139690-50140540	S_Shore	NFATC2	ENSCSAT00000013326	Body	N_Shore	0:50
cg04288049	cg04288049	0082759160	AAAAACCCACATCTCTCATACAAAAAAACCCCACTACCTAAATCAATTCA	0091704458	AAAAACCCGCGTCTCTCATACGAAAAAACCCCACTACCTAAATCAATTCG	I	T	Red	GCTGCTCCACCAGGAGGCCCGCGTCTCTCATGCGGAGGGGCCCCACTGCCTGGATCAGTT[CG]TGGGACGGAGTGATCTCGATCCGAGGGCTCAGGCCCGAGGCCCCTGCTGGCTTGGCCGCG	37	20	50140422	GGAGGCCCGCGTCTCTCATGCGGAGGGGCCCCACTGCCTGGATCAGTTCG	2	12449447	R	rs550167879	1		TRUE	NFATC2;NFATC2;NFATC2	NM_001136021;NM_173091;NM_012340	Body;Body;Body	chr20:50139690-50140540	Island	NFATC2	ENSCSAT00000013326	Body	Island	1:21C28
cg06657217	cg06657217	0062769908	AAAAACACTAAAATAAAACTCCAAACAACAAAACAACCAAAACCTCAACA	0008714262	GAAAACGCTAAAATAAAACTCCGAACGACAAAACAACCAAAACCTCGACG	I	C	Grn	GCGAGGGGCTCCGGGAGCGCTGGGGTGAGGCTCCGGGCGGCAGGGCAACCAAGGCCTCGG[CG]CACGAATGCCTCCGCTTGGCACCAGGCGATGAGGAGCGGGAGGCCGGACGGGGCACGGGC	37	20	50140011	CGCCGAGGCCTTGGTTGCCCTGCCGCCCGGAGCCTCACCCCAGCGCTCCC	2	12449858	F	rs188481905;rs199846612	28;20		TRUE	NFATC2;NFATC2;NFATC2	NM_001136021;NM_173091;NM_012340	Body;Body;Body	chr20:50139690-50140540	Island	NFATC2	ENSCSAT00000013326	Body	Island	1:24A25
cg07618979	cg07618979	0034753596	CCATAATCACAACAAAACCAACCACAAAAAAATACCCAACCAAAAAACCA	0033626233	CCATAATCACGACAAAACCAACCACAAAAAAATACCCAACCGAAAAACCG	I	T	Red	TGTTCAGGGCATCCATGATCACGGCAGAGCCAGCCACAGGGGGGTACCCAGCCGGGGAGC[CG]TGGTCCTGGGGTGCCACGTGAGATGAGGGCTGCGGCGAGGGGCTCCGGGAGCGCTGGGGT	37	20	50139915	CGGCTCCCCGGCTGGGTACCCCCCTGTGGCTGGCTCTGCCGTGATCATGG	2	12449954	F	rs61735418;rs538296084;rs147035777	41;21;15		TRUE	NFATC2;NFATC2;NFATC2	NM_001136021;NM_173091;NM_012340	Body;Body;Body	chr20:50139690-50140540	Island	NFATC2	ENSCSAT00000013326	Body	Island	3:4G1T2C40
cg26408896	cg26408896	0092808404	ATATCCAAAAAAACAATATAACCTACTTTATACCTTACCTAAATACTTCC			II			TTCAGAAATAGAAACAGATACAGAGATAAAGAGTGAGACAGAAATCAACAGAGAAGCCGG[CG]GAAGCATTCAGGCAAGGTACAAAGCAGGCTACACTGCTCTTCTGGATATGAAAGGGGCAG	37	20	50129405	TATCCAGAAGAGCAGTGTAGCCTGCTTTGTACCTTGCCTGAATGCTTCCG	2	12459271	F	rs6096454	1			NFATC2;NFATC2;NFATC2;NFATC2;NFATC2;NFATC2;NFATC2;NFATC2	NM_001258295;NM_001258297;NM_173091;NM_001258292;NM_001258294;NM_001258296;NM_012340;NM_001136021	Body;Body;Body;Body;Body;Body;Body;Body			NFATC2	ENSCSAT00000013326	Body		2:2C6C40
cg09740920	cg09740920	0067629586	AACCTTAAATTCCTAAACCTATTCCAACTTTTTCTAATTAAATTAACCAC			II			TGTAAATAAACAACTCTCAGAACTCTCAGAGCCCCCTCCGTATCATAGCCTGGTCTCAGA[CG]TGGTTAATTCAACCAGAAAAAGCTGGAACAGGCTCAGGAATCTAAGGCTCGTAGAGCTCA	37	20	50123930	CGTGGTTAATTCAACCAGAAAAAGCTGGAACAGGCTCAGGAATCTAAGGC	2	12464729	R	rs547469628	33			NFATC2;NFATC2;NFATC2;NFATC2;NFATC2;NFATC2;NFATC2;NFATC2	NM_001258295;NM_001258297;NM_173091;NM_001258292;NM_001258294;NM_001258296;NM_012340;NM_001136021	Body;Body;Body;Body;Body;Body;Body;Body			NFATC2	ENSCSAT00000013326	Body		1:20C29
cg00498368	cg00498368	0045774235	ACCTCTCAAATAAACAATACCCTAAAAATCTAAATAATAAATATACTAAC			II			TGGTTGTCATTTCCTTCCTCTGCTTCCTTTAGCACAGGAAAGCCACCAAGGAGCCGCCTA[CG]CCAGCACATCCATCACCCAGACTCCCAGGGCACTGTTCATCTGAGAGGCCAGACACAGCG	37	20	50114754	CGCCAGCACATCCATCACCCAGACTCCCAGGGCACTGTTCATCTGAGAGG	2	12474373	R					NFATC2;NFATC2;NFATC2;NFATC2;NFATC2;NFATC2;NFATC2;NFATC2	NM_001258295;NM_001258297;NM_173091;NM_001258292;NM_001258294;NM_001258296;NM_012340;NM_001136021	Body;Body;Body;Body;Body;Body;Body;Body			NFATC2	ENSCSAT00000013326	Body		3:6G9A12C20
cg08637147	cg08637147	0082605110	CCRAATCCCTTTCTAAACAAAACAACAAACTTATTTATTATATCCAAAAC			II			GATTGGCCAGGGAGGGGGCGATTGAGAACAGGAAGAAGATGGGGTGAGATCTGAGAGGCA[CG]CTTTGGACACAATAAACAAGCCTGCTGCCTTGTTCAGAAAGGGACCCGGGACCCCCAATC	37	20	50114303	CGCTTTGGACACAATAAACAAGCCTGCTGCCTTGTTCAGAAAGGGACCCG	2	12474823	R	rs147137872;rs552136235	0;46			NFATC2;NFATC2;NFATC2;NFATC2;NFATC2;NFATC2;NFATC2;NFATC2	NM_001258295;NM_001258297;NM_173091;NM_001258292;NM_001258294;NM_001258296;NM_012340;NM_001136021	Body;Body;Body;Body;Body;Body;Body;Body			NFATC2	ENSCSAT00000013326	Body		0:50
cg00465267	cg00465267	0001785531	TACAAAAATAAAATCATATTAAATTCATACACTAACCCTAAAACAACCCC			II			AGATGCACGTGAGAACGAGTCCACGTGGATGTGTAAGCACTTGCTCTAGAGACATAGTCA[CG]GGGTTGCTTTAGGGCCAGTGCATGAACTTAATATGATCCCATTTTTGCACAAGACTTTTC	37	20	50113946	CGGGGTTGCTTTAGGGCCAGTGCATGAACTTAATATGATCCCATTTTTGC	2	12475179	R	rs539242853	44			NFATC2;NFATC2;NFATC2;NFATC2;NFATC2;NFATC2;NFATC2;NFATC2	NM_001258295;NM_001258297;NM_173091;NM_001258292;NM_001258294;NM_001258296;NM_012340;NM_001136021	Body;Body;Body;Body;Body;Body;Body;Body			NFATC2	ENSCSAT00000013326	Body		2:30T3T15
cg04516539	cg04516539	0001809114	TATTTCTAATTACTCAAAACCTAAACCTATCCACAAATAACATTTAACAC			II			GAAATTTCCTAATTTGTAAATGTTGGTTAACTAGTGTCAGCTGCTGCTTAAAGCCCTGAG[CG]TGTCAAATGCCATCTGTGGACAGGCTCAGGTCTTGAGCAATCAGAAACAGAGTTCCCTCA	37	20	50112854	GTTTCTGATTGCTCAAGACCTGAGCCTGTCCACAGATGGCATTTGACACG	2	12476269	F					NFATC2;NFATC2;NFATC2;NFATC2;NFATC2;NFATC2;NFATC2;NFATC2	NM_001258295;NM_001258297;NM_173091;NM_001258292;NM_001258294;NM_001258296;NM_012340;NM_001136021	Body;Body;Body;Body;Body;Body;Body;Body	chr20:50108795-50109456	S_Shelf	NFATC2	ENSCSAT00000013326	Body	N_Shelf	1:17G32
cg09465142	cg09465142	0080679199	ATAAAACAACCCCTTATCRCAATTTTCCTTTCAACTACCTCCAAATAAAC			II			CAAGAGGCGTGATAAAGCAGCCCCTTATCGCAGTTTTCCTTTCAACTGCCTCCAAGTGAG[CG]CCGGCCGGGGCTGGGCCTGTCAAGGCCAAGCGTGTTCCTTTCATGTCGCCCTGGGTTCCT	37	20	50109375	TAAAGCAGCCCCTTATCGCAGTTTTCCTTTCAACTGCCTCCAAGTGAGCG	2	12479692	R				TRUE	NFATC2;NFATC2;NFATC2	NM_001136021;NM_173091;NM_012340	Body;Body;Body	chr20:50108795-50109456	Island	NFATC2	ENSCSAT00000013326	Body	N_Shore	2:32T7A9
cg02263932	cg02263932	0006799456	AACACAAAAACCACAAAAAAAAACTTTTCCTCTCTATACTTCCCTTTTCC			II			AATGCGAACCAAACACAAAAGCCACAGGGGAAAGCTTTTCCTCTCTGTGCTTCCCTTTTC[CG]GCCGAGGAACACCACCAGCCAAGATAAGGGGACTGTGCGGGGCCCTCTGCGCGGCTTCAA	37	20	50109099	ACACAAAAGCCACAGGGGAAAGCTTTTCCTCTCTGTGCTTCCCTTTTCCG	2	12479971	R				TRUE	NFATC2;NFATC2;NFATC2	NM_001136021;NM_173091;NM_012340	Body;Body;Body	chr20:50108795-50109456	Island	NFATC2	ENSCSAT00000013326	Body	N_Shore	0:50
cg24351262	cg24351262	0031662895	ATTTCTAAAATATACAAAAATACRACTTTCTCCAAATCTAAAAAAAACCC			II			ACACACATACCCCCAGCCCCGCGCCCCCGGAGTGCCATGAACACCCCTTGTTCACTGGCC[CG]GGCTCCCCTTAGATCTGGAGAAAGCCGCATCCCTGCACATCCCAGAAATGCGCAAATCCT	37	20	50108579	TTTCTGGGATGTGCAGGGATGCGGCTTTCTCCAGATCTAAGGGGAGCCCG	2	12480492	F	rs553396876;rs117342130	12;21		TRUE	NFATC2;NFATC2;NFATC2	NM_001136021;NM_173091;NM_012340	Body;Body;Body	chr20:50108795-50109456	N_Shore	NFATC2	ENSCSAT00000013326	Body	S_Shore	3:11C0A1G35
cg02037910	cg02037910	0002669403	RAACCCCTTATTCCTAAATAATACRTTTTATTAATCTACCAATAAATCCC			II			CTTAGACTCAGCACGGCGAGACGGCGCTGAGACGGGCTCTGTCGGTGACCTGGGGAGAGG[CG]GGACCCACTGGCAGATCAACAAAACGCATCATTCAGGAACAAGGGGCCCGTTCTTATGTG	37	20	50104526	CGGGACCCACTGGCAGATCAACAAAACGCATCATTCAGGAACAAGGGGCC	2	12484541	R	rs572661486;rs190411821	26;51			NFATC2;NFATC2;NFATC2;NFATC2;NFATC2;NFATC2;NFATC2;NFATC2	NM_001258295;NM_001258297;NM_173091;NM_001258292;NM_001258294;NM_001258296;NM_012340;NM_001136021	Body;Body;Body;Body;Body;Body;Body;Body			NFATC2	ENSCSAT00000013326	Body		0:50
cg15175457	cg15175457	0026702225	ATACCTACCRTATACTATACTTTAATACCCAACAAAAATCACCTTATTTC			II			TCCATATGCTCAGATAAAAAGGAGACATCACCCCCCACCCTGCAGGCCTCTTCTGAAAGG[CG]AAATAAGGTGACCTTTGTTGGGCACCAAAGCACAGCACACGGTAGGTACCCATGAAACGA	37	20	50097296	TACCTACCGTGTGCTGTGCTTTGGTGCCCAACAAAGGTCACCTTATTTCG	2	12491810	F	rs192909895;rs80069738	0;42			NFATC2;NFATC2;NFATC2;NFATC2;NFATC2;NFATC2;NFATC2;NFATC2	NM_001258295;NM_001258297;NM_173091;NM_001258292;NM_001258294;NM_001258296;NM_012340;NM_001136021	Body;Body;Body;Body;Body;Body;Body;Body			NFATC2	ENSCSAT00000013326	Body		0:50
cg12133921	cg12133921	0075667573	AAAATCAATTTATCCTCTAAACAAATAATAAAAACCTCTACCATCAAACC			II			GTCCTTTCTAAAAAATCAATTTGTCCTCTGGACAGGTGATGGGAGCCTCTGCCATCAGAC[CG]TTCCAAGAAAATCGTCCAGCAAAACAAAACAAAAAATTCTCTTCAAACAATTTAAGTTTC	37	20	50063828	CGGTCTGATGGCAGAGGCTCCCATCACCTGTCCAGAGGACAAATTGATTT	2	12525569	F	rs569802133	1			NFATC2;NFATC2;NFATC2;NFATC2;NFATC2;NFATC2;NFATC2;NFATC2	NM_001258295;NM_001258297;NM_173091;NM_001258292;NM_001258294;NM_001258296;NM_012340;NM_001136021	Body;Body;Body;Body;Body;Body;Body;Body			NFATC2	ENSCSAT00000013326	Body		0:50
cg24037031	cg24037031	0090701539	TTAATTATAACCRCAAAACATAACCAAAAAAACTCAAAATTCCAATCAAC			II			ATGGGGGGCAGGGGGAAAGTCCTGCCCTCTCCAGTGTTCTCTGCCAGGCCTTCCACAACA[CG]CTGACTGGAACCCTGAGCCTTCCTGGCCATGTCCTGCGGCCACAACCAACTTCTGTCACC	37	20	50056201	CGCTGACTGGAACCCTGAGCCTTCCTGGCCATGTCCTGCGGCCACAACCA	2	12532634	R	rs183953930	41			NFATC2;NFATC2;NFATC2;NFATC2;NFATC2;NFATC2;NFATC2;NFATC2	NM_001258295;NM_001258297;NM_173091;NM_001258292;NM_001258294;NM_001258296;NM_012340;NM_001136021	Body;Body;Body;Body;Body;Body;Body;Body			NFATC2	ENSCSAT00000013326	Body		3:10T10C3C24
cg20683770	cg20683770	0032752269	CTAAATATCRAAACAAACATATCCRCACACCTATAAAAATAAACTTCTAC			II			CCTTACCTGGGTGGTAGGTAAAGTGCTGAGGCTGACTTCGTTTTCTCTTCCCATTGATGA[CG]TAGAAGTTCACTTTTACAGGTGTGCGGATATGCTTGTTCCGATATTCAGGGATCTCAACA	37	20	50051779	TGAATATCGGAACAAGCATATCCGCACACCTGTAAAAGTGAACTTCTACG	2	12536945	F	rs561066890;rs142900177;rs528371807;rs148347040;rs151092809	0;1;2;26;27			NFATC2;NFATC2;NFATC2;NFATC2;NFATC2;NFATC2;NFATC2;NFATC2	NM_001258295;NM_001258297;NM_173091;NM_001258292;NM_001258294;NM_001258296;NM_012340;NM_001136021	Body;Body;Body;Body;Body;Body;Body;Body			NFATC2	ENSCSAT00000013326	Body		1:18C31
cg00320091	cg00320091	0052792863	CTACTATTCTCTTACTATAATCATCCATCATAACTACCACTTATATTATC			II			GCTTGCTGTCACTGCTATTCTCTTACTATGATCATCCATCATGACTACCACTTGTGTTGT[CG]CTGTGGCCATTCCTTTCTCCCTGCCCAGCACCAGTCACTGAAATCACTCCTTCCCCAACA	37	20	50050103	TGCTATTCTCTTACTATGATCATCCATCATGACTACCACTTGTGTTGTCG	2	12538530	R	rs144990768;rs372861998	15;1			NFATC2;NFATC2;NFATC2;NFATC2;NFATC2;NFATC2;NFATC2;NFATC2	NM_001258295;NM_001258297;NM_173091;NM_001258292;NM_001258294;NM_001258296;NM_012340;NM_001136021	Body;Body;Body;Body;Body;Body;Body;Body			NFATC2	ENSCSAT00000013326	Body		2:14A18C16
cg06381480	cg06381480	0099803831	CCAAACCTCCATAAATAAAACTACAAATCAAAATAAAATCATATTCATCC			II			AGGCTGGCTCCCCAGGCCTCCATGGGTGGGGCTGCAGATCAGAGTGGGGTCATATTCATC[CG]TGGGCTCCGTCTTGATGGCTGGGACTGGGAGGAGAAAAGAGCACATAGGGGCGCCCATGG	37	20	50049268	CGGATGAATATGACCCCACTCTGATCTGCAGCCCCACCCATGGAGGCCTG	2	12539371	F	rs561777535	48			NFATC2;NFATC2;NFATC2;NFATC2;NFATC2;NFATC2;NFATC2;NFATC2	NM_001258295;NM_001258297;NM_173091;NM_001258292;NM_001258294;NM_001258296;NM_012340;NM_001136021	Body;Body;Body;Body;Body;Body;Body;Body			NFATC2	ENSCSAT00000013326	Body		1:40C9
cg09328744	cg09328744	0087619588	TATTCTAATTAAAACTATATTTCCRACTATATATATACATAATCAACCTC			II			TGGAGGCAAGAAAGCCTCCGCACAGCCGCAGTCATCCTCCCCTCACAGCTGAGGGGTGGG[CG]AGGCTGATCATGCATACACACAGCCGGAAACACAGCCCCAACCAGAACAGAAAGGTTTCT	37	20	50031354	GTTCTGGTTGGGGCTGTGTTTCCGGCTGTGTGTATGCATGATCAGCCTCG	2	12557361	F	rs547399529	26			NFATC2;NFATC2;NFATC2;NFATC2;NFATC2;NFATC2;NFATC2;NFATC2	NM_001258295;NM_001258297;NM_173091;NM_001258292;NM_001258294;NM_001258296;NM_012340;NM_001136021	Body;Body;Body;Body;Body;Body;Body;Body							2:4C37G7
cg08153812	cg08153812	0098722445	TAAACTAATTTCCRAAAACCTCTAATTTACAAAAAACRTCAATAACTCAC			II			CCAGGCCTCACTGCGCCCTAGTGTGCGCAGACAGCTTTGGGCCGGCGACCTGCAGAGCAG[CG]TGAGTCACTGACGCTCTCTGCAAACCAGAGGCCTCCGGAAACCAGCCCAGACAGCAGACT	37	20	50021369	GGGCTGGTTTCCGGAGGCCTCTGGTTTGCAGAGAGCGTCAGTGACTCACG	2	12567615	F	rs193245035;rs184496314;rs559390829;rs533306403;rs551378159	8;10;13;28;36			NFATC2;NFATC2;NFATC2;NFATC2;NFATC2;NFATC2;NFATC2;NFATC2	NM_001258295;NM_001258297;NM_173091;NM_001258292;NM_001258294;NM_001258296;NM_012340;NM_001136021	Body;Body;Body;Body;Body;Body;Body;Body							0:50
cg10823595	cg10823595	0029735124	CRAAACRTAATACCCTAACCTCRAACCTAAAAAACCCAAAATTAAAATAC			II			CTTTGGTTCCACGAAACGTAATGCCCTAGCCTCGAGCCTAGGAGACCCAAGGTTAAGATG[CG]CTGGGTCACCGAGCACCTTGCCTCCGGGAAACAAGTTCGGGAAAGGTTAGCCCAGCTTGT	37	20	50004243	GAAACGTAATGCCCTAGCCTCGAGCCTAGGAGACCCAAGGTTAAGATGCG	2	12584524	R	rs567037109;rs113094116;rs189261410;rs181006547	50;29;22;4			NFATC2;NFATC2;NFATC2;NFATC2;NFATC2;NFATC2;NFATC2;NFATC2	NM_001258295;NM_001258292;NM_173091;NM_001258297;NM_001136021;NM_001258294;NM_001258296;NM_012340	3UTR;3UTR;3UTR;3UTR;3UTR;3UTR;3UTR;3UTR							2:17G11A20
cg00932328	cg00932328	0007743100	CTATATTCTTCACTAATATAATCCRTAAACCTTAAACAACRTATTCATCC			II			CTTTGCTTAGTCTGTGTTCTTCACTGATGTGGTCCGTGAGCCTTGAACAACGTATTCATC[CG]TTTTCTGTTGCTTATAACAGAATACCTGAAACTGGGCATTTTGAAAGGGAATTTCTTTCT	37	20	49998152	CGGATGAATACGTTGTTCAAGGCTCACGGACCACATCAGTGAAGAACACA	2	12590533	F	rs6096401;rs142884342;rs560489800;rs77837474	37;27;6;1												3:11A14T2G20
cg12028154	cg12028154	0074748585	AATAACTCRCTTCTTAAATTACAAAAAATAATAACTTCCATCTTACTAAC			II			CGTAGGCAGTGCTGCTGGCTTCATCAGAGGGAGCAAATGAGAAGACTCAGATAAAGAGAG[CG]CCAGCAAGATGGAAGTCATTACCTCTTGTAATCTAAGAAGCGAGTCACTAGGTCCAGCCC	37	20	49996453	CGCCAGCAAGATGGAAGTCATTACCTCTTGTAATCTAAGAAGCGAGTCAC	2	12592223	R	rs528622151;rs150110169;rs2092793	0;3;24												3:6T7C6G28
cg08529933	cg08529933	0042665219	AAAAAATAATATCTACTCTTTCCTAACTACTTATCAAATATATACCAACC			II			CAGTGAAATGGAGATAACAAGAGCCCTTGCTCTGCAGAGTGCTGGGAACGGCTCCTGCAG[CG]GCTGGCACACACTTGATAAGCAGTTAGGAAAGAGCAGATATTACTCTTTGTATGAGTTCT	37	20	49990691	CGGCTGGCACACACTTGATAAGCAGTTAGGAAAGAGCAGATATTACTCTT	2	12598276	R	rs562336401;rs184719163;rs541470734	0;33;39												2:14T24G10
cg13102681	cg13102681	0060643867	CCAAATACCCCCTAAATAAATACAACTATCRAACTTCTATACTTAAAAAC			II			TTGTTTGTGCGGGGGAAAGCTCATTAGGAAGGAAAGTATCTAGTGTCAGTAGCATGTGAA[CG]TTTCCAAGCACAGAAGCCCGACAGCTGTACCTACTTAGGGGGTACCTGGGGACTCCGGGC	37	20	49989220	CAGGTACCCCCTAAGTAGGTACAGCTGTCGGGCTTCTGTGCTTGGAAACG	2	12599782	F	rs577663250;rs118063517	20;21												2:5C30C13
cg14742901	cg14742901	0009607204	CTACCCAAAATAATTATCCTAAATATACACATAACTCCTTCCTTTCTCTC			II			TACTGGTACCTCTGCCCAGAATAGTTATCCTAGGTGTGCACATGGCTCCTTCCTTTCTCT[CG]TTCAGGGTCTGCTCACTGAGACCCCACTTCACTAACCCCTGCTCTTTCCCTAAAGTGCTT	37	20	49973980	CGAGAGAAAGGAAGGAGCCATGTGCACACCTAGGATAACTATTCTGGGCA	2	12614854	F	rs183795021;rs188329778;rs532400053	44;2;1												3:21A0C12G14
cg21101566	cg21101566	0043652276	TATAATATCAACTAAAATAACTTACAAAAAAACTAACAACCAAAATCCCC			II			GTCTGACTTTATGTGGTGTCAGCTAGGGTGGCTTGCAGAAAAGCTAGCAACCAAAATCCC[CG]AAGGCTCACTCACTCACAGATGATGCCGATGCCAATACCAATGACGATGGTGATGCAGAT	37	20	49963409	CGGGGATTTTGGTTGCTAGCTTTTCTGCAAGCCACCCTAGCTGACACCAC	2	12625416	F	rs376816109;rs143240811;rs8123242;rs151235390;rs187266766	40;39;17;2;1												1:16C33
cg09837797	cg09837797	0026612953	AATCACAAACATCTAAAATTACATAACCCAAAACTAATACCAAAATAAAC			II			TCTGCACAGGCCTGACTCACACAACACTGGAATGGGCCGGGAAGGAGCCTCCCGGCCAGA[CG]CCCACTTTGGTACCAGCCCTGGGTTATGTAACTCCAGATGCCTGTGACTAACCCATGGCC	37	20	49962224	CGCCCACTTTGGTACCAGCCCTGGGTTATGTAACTCCAGATGCCTGTGAC	2	12626591	R	rs116250037	45												0:50
cg08666143	cg08666143	0092726201	TCAAACCCAATTACATCTTAACATCATTCAAAATCTAAATATTCTATCTC			II			CTCAGGATGACTCAGGCCCAGTTGCATCTTGACATCATTCAGGGTCTGAATGTTCTGTCT[CG]CCACTACGGATGTATAGATTTCAGGGTTTTGAGTGCTGATGGGGGGAACCGTAACATATT	37	20	49952074	CAGGCCCAGTTGCATCTTGACATCATTCAGGGTCTGAATGTTCTGTCTCG	2	12637278	R	rs571824576;rs532619489	20;6												3:14A21C5C7
cg20220993	cg20220993	0002671474	CAACTTAATTCCCAACTTCCCACAAATATACATAAATACATAAATCACCC			II			GCCGAGCTCACCAGCTTGGTTCCCAGCTTCCCACAGATATGCATGAATGCATGAATCACC[CG]CGCGCAGCCTGCCCAGGACGCGCCGTTCTGCGGGGACCACAGCTCCCACTGCGAGCAGGG	37	20	49948205	AGCTTGGTTCCCAGCTTCCCACAGATATGCATGAATGCATGAATCACCCG	2	12641209	R	rs575075571	26												1:24G25
cg15093449	cg15093449	0059678821	ATCAAATAATATCTACTAACATTATCCAACAAAACACATCACTTCCTATC			II			AGTTTATAAATATCAAATAGTATCTGCTGGCATTGTCCAGCAAGACACATCACTTCCTAT[CG]TGTGGGCGCGTCCCTCCAGTCTAGCCGTGTGCCTACGACACAGAGCTCTAGTTGGCATCA	37	20	49944151	TCAAATAGTATCTGCTGGCATTGTCCAGCAAGACACATCACTTCCTATCG	2	12645556	R	rs117220437;rs146267092;rs562185987;rs574188080;rs541121735	16;15;4;2;1												0:50
cg19455377	cg19455377	0083664554	AACTTTAACCAAATACTCCCACCCTCTTAATAATTTCTTATTCTAAATCC			II			ACTCTGGGGCTCTCACCTAACATCTACTGGAGAAAGACAGGAAACCCACGTGGCTGGGGA[CG]GATCCAGAACAAGAAATCATCAAGAGGGTGGGAGCACCTGGCCAAAGCTTGAGCGCCTTA	37	20	49942771	CGGATCCAGAACAAGAAATCATCAAGAGGGTGGGAGCACCTGGCCAAAGC	2	12647032	R	rs564378595;rs531796089	1;28												2:14T1T33
cg07507481	cg07507481	0035684241	AACTATTCTCTATACACTTAAAACAAAACTCTAATTTATACCTAAACACC			II			TAAGGGCAAGACAAAGTGAGGACCAGCCCTTGAGGCTGGCAGAGAAGAAACCTCAGGCCA[CG]GTGCTCAGGCATAAATTAGAGCCCTGTCCCAAGTGCACAGAGAACAGCTGCGAGCAGGGC	37	20	49923279	CGGTGCTCAGGCATAAATTAGAGCCCTGTCCCAAGTGCACAGAGAACAGC	2	12666619	R	rs140564837;rs16995893;rs187662023	8;20;23												1:14C35
cg21007476	cg21007476	0078657158	AAATTATAATCAACACCTAAAAACTTCTACTCTCTCAACATATATCTATC			II			AAGCGAGCCTTTGGGGACTCAATGATTGCAGCCCTTCCCCCAGCTGGTCCAACAGTAAAG[CG]ACAGATACATGCTGAGAGAGCAGAAGCTTTTAGGTGCTGATTATAACTTGGGTGACAAGT	37	20	49773129	AGTTATAATCAGCACCTAAAAGCTTCTGCTCTCTCAGCATGTATCTGTCG	2	12814684	F	rs562273176	38												2:0G27T21
cg06901762	cg06901762	0050737834	CACCTAAAACCAAAACTTCAAAACCAACCTAACCAATATAACAAAATCTC			II			GGCTGGTGGATCACCTGAGGCCAGGACTTCAAGACCAGCCTGACCAATATGGCAAAATCT[CG]TCCCTACTAAAAATACAAAAATTAGCCGGGCATGGTGGTGTGAGCCTGTAGTCCCAGCTA	37	16	28764329	ACCTGAGGCCAGGACTTCAAGACCAGCCTGACCAATATGGCAAAATCTCG	2	12924609	F				TRUE				chr16:28761529-28762146	S_Shelf					3:8T5G30C4
cg02615365	cg02615365	0004604975	TAAATTTCAACTCCRCTACTTACCAACTATATAACTTTAAACAAATCACC			II			AGGCCTGACTTTGAATTTCAGCTCCGCTGCTTACCAGCTGTATGACTTTGGACAAGTCAC[CG]TGCCCTCTGAGCCCAGATACTCATCTGTTCCGTGAAGCTAAAAATCCCTGCTCTGCATCC	37	20	49653734	CGGTGACTTGTCCAAAGTCATACAGCTGGTAAGCAGCGGAGCTGAAATTC	2	12935945	F	rs539669924;rs557802855;rs181752527	15;2;1												1:37A12
cg11586960	cg11586960	0028799191	AACCTTCTATATACCAAACACTAAACAAACACTTAAAATACAAAAAACAC			II			CATTGTTTAAGGACCTTCTATATGCCAAGCACTGAGCAAGCACTTGGGATGCAAAAGACA[CG]TTTTCAGCCCTGGAGGAGCTCACCTTCCACTGCAGGAGACTGCCCATGAGCAGATCCGGG	37	20	49645274	CGTGTCTTTTGCATCCCAAGTGCTTGCTCAGTGCTTGGCATATAGAAGGT	2	12943581	F	rs553676383;rs578254243;rs539194953	26;11;1												0:50
cg03310906	cg03310906	0002720334	AATTTAAAAACATCAAAACCACAACTAAACCCRAAAATAAACTCTAACAC			II			GGTTGCTGGGTGATTTGAAGACATCAGAGCCACAACTGGGCCCGGAGGTGGACTCTGGCA[CG]CAGACCTGTTTTATTTGTCCCTACTGAGTTAAAATTTTTAAAAATTAATTTAAAATTAGT	37	20	49643291	ATTTGAAGACATCAGAGCCACAACTGGGCCCGGAGGTGGACTCTGGCACG	2	12945553	R				TRUE				chr20:49639071-49640212	S_Shelf				N_Shelf	3:19T9A2C17
cg21313071	cg21313071	0067639537	ACCTAATCCAAATACCCTACACCAACCAAAAAAATAAACAACAAAATACA	0090724845	ACCTAATCCAAATACCCTACACCGACCAAAAAAATAAACGACGAAATACG	I	A	Red	GTGTTTTCCCTTCCAGTCCCGCGGGGCCGAGGCCCCAGAGCCCTCCCGGGCTAGCAGAGC[CG]CACTTCGTCGTCCACTCCCCTGGCCGGTGCAGGGCACTTGGACCAGGTCCTGGGGTCTTG	37	20	49640589	ACCTGGTCCAAGTGCCCTGCACCGGCCAGGGGAGTGGACGACGAAGTGCG	2	12948192	F	rs556281392;rs574480243;rs542239153;rs553754956;rs572322284	13;28;35;39;47		TRUE	KCNG1	NM_002237	TSS1500	chr20:49639071-49640212	S_Shore	KCNG1	ENSCSAT00000013315	TSS1500	Island	3:25A2C16A4
cg15081220	cg15081220	0070718974	AAACAACRAAAAATAAAATTTTAATATCTAACACATATAAACCCTAAAAC			II			GTCAGCTTTCCCCGCGGTGCAAGTGCTCCGGTGGTCCCGGGTCCGCGCCCCTAGCAGCAC[CG]CCCCAGGGTCTACATGTGCTAGATATTAAAACCCCACTCTCCGCTGCCCCGGGGCCGCGC	37	20	49640143	CGCCCCAGGGTCTACATGTGCTAGATATTAAAACCCCACTCTCCGCTGCC	2	12948629	R	rs574541685;rs537017762;rs6020919	3;24;34		TRUE	KCNG1	NM_002237	TSS1500	chr20:49639071-49640212	Island	KCNG1	ENSCSAT00000013315	TSS1500	Island	3:22G5G12G8
cg26748449	cg26748449	0093805974	CAAAAAACAAAAACAAAACAACCATAACTCCAAAAACAAAAACTAAACCA	0077723323	CGAAAAACAAAAACGAAACGACCGTAACTCCGAAAACGAAAACTAAACCG	I	A	Red	AGTCGCCCGGGGAGCCCGCTCTGCCTCCCGGAGCCGCCGCCAAACTTCGGTCCCGGGGCC[CG]GCTCAGCTCCCGCCCTCGGAGCCACGGCCGCCCCGTCTCTGCCTCCCGGTCCCCGCCGGG	37	20	49639573	CGGGAGGCAGAGACGGGGCGGCCGTGGCTCCGAGGGCGGGAGCTGAGCCG	2	12949199	F	rs551970876	12		TRUE	KCNG1;KCNG1	NM_002237;NM_002237	1stExon;5'UTR	chr20:49639071-49640212	Island	KCNG1	ENSCSAT00000013315	TSS200	Island	0:50
cg17846334	cg17846334	0065687194	TCCAACTTCAATTCATCCCAAAAAATCACCAAAATACAAAATCCAAAACA	0026761844	TCCGACTTCGATTCATCCCAAAAAATCACCGAAATACGAAATCCGAAACG	I	T	Red	GGGGAGAAACCTCGGCCCACAGCCGGGATGCGCCCCCGCCGGGGTCACCGCGGCGGCGAA[CG]TCCCGGACTTCGCATCCCGGTGACCCCTTGGGATGAACCGAAGCCGGACCCGCACCTTGG	37	20	49639134	CGTCCCGGACTTCGCATCCCGGTGACCCCTTGGGATGAACCGAAGCCGGA	2	12949632	R	rs149151900;rs144993878;rs114147718	20;25;47		TRUE	KCNG1	NM_002237	5'UTR	chr20:49639071-49640212	Island	KCNG1	ENSCSAT00000013315	Body	Island	3:2G11T12C22
cg24499516	cg24499516	0046691583	CTTCTACCTATATACATAAACTACTACAATTAACCACCCCRACAATCTAC			II			ATGAACCAAGACTTCTGCCTATATACATGGGCTGCTACAGTTGGCCACCCCGGCAGTCTG[CG]GCCTCCCAAGCGGGGGCCTGGGTCTTAATCCTTACTTCTCTCTAAGCTGCATGAAGGGTG	37	20	49638562	TTCTGCCTATATACATGGGCTGCTACAGTTGGCCACCCCGGCAGTCTGCG	2	12950226	R	rs74721589;rs575892661;rs543273492	40;36;2		TRUE	KCNG1	NM_002237	5'UTR	chr20:49639071-49640212	N_Shore	KCNG1	ENSCSAT00000013315	Body	S_Shore	2:10T27G11
cg16313393	cg16313393	0058744227	CRAAAACCTCCCTACTATACTACAAACAAACAAAATAACACCAAATACAC			II			ACAGGCTGCCTCGGGAGCCTCCCTGCTGTGCTGCAGGCAAGCAAAATAACACCAAATGCA[CG]TTTGCGTTTGCCTTCTTCTACGGGGAGGTGTTTGGGGACTGGAGCCAGAAGATCCTTTTC	37	20	49636733	CGTGCATTTGGTGTTATTTTGCTTGCCTGCAGCACAGCAGGGAGGCTCCC	2	12952052	F	rs118183386;rs139016568	50;41		TRUE	KCNG1	NM_002237	5'UTR	chr20:49639071-49640212	N_Shelf	KCNG1	ENSCSAT00000013315	Body	S_Shelf	1:49G0
cg22641233	cg22641233	0005801599	CAATCATATACTAACCTCAAAATAATCACRTAAAAACTACCACTCAAAAC			II			AGCTATGGCTGAGGGCTGAGAACATACTTCCAAAGATAAATGATCATTGAGATCATAAGG[CG]TTCTGAGTGGCAGTTCTCACGTGACCACCCTGAGGTCAGCACATGACTGAGGGTACAGGT	37	20	49634605	AGTCATGTGCTGACCTCAGGGTGGTCACGTGAGAACTGCCACTCAGAACG	2	12954164	F	rs567133766;rs534233404;rs559059365;rs577358986;rs6020913;rs556219729;rs182886118;rs541787784	5;9;10;16;22;34;35;49			KCNG1	NM_002237	5URT			KCNG1	ENSCSAT00000013315	Body		2:28A3C17
cg18062205	cg18062205	0084648495	TTCTCCATAACCTTTAATCTTACAAATACCTAATCTAATATAAAATAAAC			II			AACAGGCATATTTCTCCATGGCCTTTGGTCTTGCAGATACCTGATCTGATGTGAGATGGA[CG]GCTCAGCACCTCTAGACCCTACACTAAAGTTCATAAATCAAAGAGGCCCCAAAGCCTGGC	37	20	49630819	TCTCCATGGCCTTTGGTCTTGCAGATACCTGATCTGATGTGAGATGGACG	2	12957971	R	rs533346288	2		TRUE	KCNG1	NM_002237	5'UTR	chr20:49626063-49626843	S_Shelf	KCNG1	ENSCSAT00000013315	Body	N_Shelf	3:13G6G27A1
cg10187707	cg10187707	0021650100	AAATATAAAAACCCAAAATAACCCTCTTACCRAAAAACAATTCTAACTAC			II			GCTGCGGGAGGAAGGCCGGGTGGAAGGAGGCGTCCGAGGTGCAGCTCAGCGCGCTGTAGT[CG]TAGTCAGAATTGTCTCCCGGTAAGAGGGTCATTTTGGGCCTTCACATCCCTCTCGGGCCT	37	20	49626842	GATGTGAAGGCCCAAAATGACCCTCTTACCGGGAGACAATTCTGACTACG	2	12961928	F				TRUE	KCNG1	NM_002237	Body	chr20:49626063-49626843	Island	KCNG1	ENSCSAT00000013315	Body	Island	1:11T38
cg02600973	cg02600973	0056668973	ATCCAAAATACAACTCAACACACTATAATCATAATCAAAATTATCTCCCA	0065734933	GTCCGAAATACAACTCAACGCGCTATAATCGTAATCAAAATTATCTCCCG	I	A	Red	GTGGAAGGAGGCGTCCGAGGTGCAGCTCAGCGCGCTGTAGTCGTAGTCAGAATTGTCTCC[CG]GTAAGAGGGTCATTTTGGGCCTTCACATCCCTCTCGGGCCTGTGGGGAGAAGGGAGGGAA	37	20	49626861	CGGGAGACAATTCTGACTACGACTACAGCGCGCTGAGCTGCACCTCGGAC	2	12961909	F				TRUE	KCNG1	NM_002237	Body	chr20:49626063-49626843	S_Shore	KCNG1	ENSCSAT00000013315	Body	N_Shore	0:50
cg03711791	cg03711791	0027761548	CCTAAACAACTACTACAAACACCACTACCTACAAAAAATTAAAAAATTCA	0098660356	CCTAAACGACTACTACAAACGCCGCTACCTACAAAAAATTAAAAAATTCG	I	C	Grn	CGCTGTCGCGGCCCTCGCTGTCCAGCGCGTCGTCCTCTTCCTCCCGCTCCACCATCTCCG[CG]AACTCCTCAATCTTCTGCAGGTAGCGGCGCTTGCAGCAGCCGTCCAGGTGGTCCTCCGCG	37	20	49626347	CCTGGACGGCTGCTGCAAGCGCCGCTACCTGCAGAAGATTGAGGAGTTCG	2	12962423	F	rs150199364;rs138881455;rs17791076;rs191904569;rs142905098	0;3;24;40;41		TRUE	KCNG1	NM_002237	Body	chr20:49626063-49626843	Island	KCNG1	ENSCSAT00000013315	Body	Island	1:39C10
cg24276346	cg24276346	0056620284	CCTCCCTCAAACTAAACAAAATACTAACAAAAAAATTAACAACAATAACA	0022791112	CCTCCCTCAAACTAAACAAAATACTAACGAAAAAATTAACGACGATAACG	I	A	Red	CCTGCTCCTCCTCCTCCCTCAGGCTGGGCAAGGTGCTGACGGAGAGGTTGACGGCGGTGA[CG]GTCACGAAGAGCACCGACAGGCAGGCGAACACCTTGCCAGGCAGCCCCGAGTGCGGCCTC	37	20	49626161	CCTCCCTCAGGCTGGGCAAGGTGCTGACGGAGAGGTTGACGGCGGTGACG	2	12962609	R	rs146844265	7		TRUE	KCNG1	NM_002237	Body	chr20:49626063-49626843	Island	KCNG1	ENSCSAT00000013315	Body	Island	0:50
cg04958882	cg04958882	0013645966	CCTACTAAACTTCCCAAACRAAAAATAACCTCTCCAAATTAAATAACCCC			II			CTGCCCTGTGCCCTGCTGGGCTTCCCAGGCGGAAGGTGACCTCTCCAGGTTGAGTGGCCC[CG]GGTCCTCTCCCTAGTTGTGCCCACTCCGAGGCCTGGGGCACTAAGCACCATCTCTACACT	37	20	49621469	CGGGGCCACTCAACCTGGAGAGGTCACCTTCCGCCTGGGAAGCCCAGCAG	2	12967322	F				TRUE	KCNG1	NM_002237	Body	chr20:49620446-49620680	S_Shore	KCNG1	ENSCSAT00000013315	Body	N_Shore	1:31T18
cg04524933	cg04524933	0018621938	CCCAAAACCACTATTCCCAAATATACCACAACATCTTCATCATAAAATCA	0083688159	CCCAAAACCACTATTCCCAAATATACCACAACGTCTTCATCGTAAAATCG	I	A	Red	CTTGCTGGGCGCCTGAATGAGCCGCAGGAGGAACTCCAGGGAGAACCAGCCCACGCACAC[CG]ACTCCACGATGAAGACGTTGTGGCACATCTGGGAACAGTGGCCCTGGGAGAGAGGGGAAG	37	20	49621299	CCCAGGGCCACTGTTCCCAGATGTGCCACAACGTCTTCATCGTGGAGTCG	2	12967492	F	rs143756351	17		TRUE	KCNG1	NM_002237	Body	chr20:49620898-49621317	Island	KCNG1	ENSCSAT00000013315	Body	Island	0:50
cg14441435	cg14441435	0073756916	CACCAATAACAAACAAAAATACTAATAAACTCRAAACTATCRACCATCTC			II			TGATGACAGCCCACCAGTAGCAGGCAGGGATGCTGGTGAACTCGGGGCTGTCGGCCATCT[CG]TTCTCGATGACGTAGAGCAGGGGCGCGAAGAGGGCGATGGCCACGCAGAGGAAGAGCAGC	37	20	49620917	CGAGATGGCCGACAGCCCCGAGTTCACCAGCATCCCTGCCTGCTACTGGT	2	12967874	F	rs150548464	10			KCNG1	NM_002237	Body	chr20:49620898-49621317	Island	KCNG1	ENSCSAT00000013315	Body	Island	0:50
cg14495732	cg14495732	0026757534	RTCATAATAATAACAACCCACCAATAACAAACAAAAATACTAATAAACTC			II			AGCCCACCGTCGTCATGGTGATGACAGCCCACCAGTAGCAGGCAGGGATGCTGGTGAACT[CG]GGGCTGTCGGCCATCTCGTTCTCGATGACGTAGAGCAGGGGCGCGAAGAGGGCGATGGCC	37	20	49620899	TCATGGTGATGACAGCCCACCAGTAGCAGGCAGGGATGCTGGTGAACTCG	2	12967892	R				TRUE	KCNG1	NM_002237	Body	chr20:49620898-49621317	Island	KCNG1	ENSCSAT00000013315	Body	Island	1:36C13
cg19478343	cg19478343	0008740582	TAAAACACACTCAACTACAACTTAATTTTAATAAAAAACTACACCCTCCA	0075705286	TAAAACACGCTCAACTACGACTTAATTTTAATAAAAAACTACGCCCTCCG	I	A	Red	ATGTCACTGTCCTGGGACACGCTCAGCTGCGACTTGGTTTTGATGAGGAACTGCGCCCTC[CG]GAACATCACCCTCTCTTGCTCCTGCTTGAGCTCCAGGTAGGAGCGGGAGAAGGTGTGGAA	37	20	49620679	CGGAGGGCGCAGTTCCTCATCAAAACCAAGTCGCAGCTGAGCGTGTCCCA	2	12968112	F	rs537629531	1		TRUE	KCNG1	NM_002237	Body	chr20:49620446-49620680	Island	KCNG1	ENSCSAT00000013315	Body	S_Shore	0:50
cg24149278	cg24149278	0081709268	CAACTAAACRTATCCCAAAACAATAACATCTTATTCRAAAATACCTCCTC			II			GGCCACAGATGGCAGGCAGGGCAGGCGTGTCCTCCGCGCTCAGTTATTGTCTCTGGTGTC[CG]AGGAGGCACTTCCGAACAAGATGTCACTGTCCTGGGACACGCTCAGCTGCGACTTGGTTT	37	20	49620597	AGCTGAGCGTGTCCCAGGACAGTGACATCTTGTTCGGAAGTGCCTCCTCG	2	12968194	F	rs570333633	0		TRUE	KCNG1	NM_002237	Body	chr20:49620446-49620680	Island	KCNG1	ENSCSAT00000013315	Body	S_Shore	0:50
cg03027241	cg03027241	0041634176	CTAATATTCTTCCCAAAATATAAAAATAAAAATATCCTTCCCCAAATACA	0008681851	CTAATATTCTTCCCGAAATATAAAAATAAAAATATCCTTCCCCGAATACG	I	T	Red	TCTGCTGATGTTCTAGTGTTCTTCCCGGGGTGTGGGAGTGAGGGTGTCCTTCCCCGGGTG[CG]TGGGAGTCGGTGCTGCGCCAGGACTGCACTCGGAAGCGGCCTGTCCCTCTCCAGGCGTCT	37	20	49620453	CGCACCCGGGGAAGGACACCCTCACTCCCACACCCCGGGAAGAACACTAG	2	12968338	F	rs560240441	1		TRUE	KCNG1	NM_002237	3'UTR	chr20:49620446-49620680	Island	KCNG1	ENSCSAT00000013315	3'UTR	S_Shore	3:42G4C0C1
cg17607114	cg17607114	0001654420	TACTAAAACACAAATATCCCATCCCATTAATAAACATCAAAATAAATACC			II			ACCCCACGAAGGCAAGGGCCTGGTCTCCAATGCTCACTGTAGCATTGGAGGGGGTGTCGC[CG]GTACCCACCCTGATGCCTATCAATGGGATGGGACACCTGTGCCCCAGCAGCTGTGGTATT	37	20	49617144	GCTGGGGCACAGGTGTCCCATCCCATTGATAGGCATCAGGGTGGGTACCG	2	12971845	F	rs574003421	24		TRUE				chr20:49620446-49620680	N_Shelf				S_Shelf	3:2C0A25C20
cg20109472	cg20109472	0092722551	CAACTCATAACAATAACTAATAACCACAAAAAAACAAATCTTCAAACCCC			II			GCCTCATCCCCAGGGAGCACCAAGTGTGATCAGAGTTGCAGACTAAGCTCCACCTTGAGG[CG]GGGTCTGAAGACTTGCCCCCCTGTGGCCATCAGTCATTGCCATGAGCTGCCCTGGTGAGG	37	20	49613314	CGGGGTCTGAAGACTTGCCCCCCTGTGGCCATCAGTCATTGCCATGAGCT	2	12975642	R	rs56277903;rs541473823;rs185990783	0;21;39												2:5T22C21
cg07717625	cg07717625	0077663908	TAACTCCTACCTAAATCCTAAAACTCACTATAATTAAAACAATTTAAACC			II			CCTGGCCAATCAGAGCACTGCCTTCTCATAGCCTCACTGATTGGCTCAGGGATGGGCACA[CG]GTCTAAACTGCTCCAATCACAGTGAGTCCCAGGACTTAGGTAGGAGCTACCCAAATGATA	37	20	49609852	CGGTCTAAACTGCTCCAATCACAGTGAGTCCCAGGACTTAGGTAGGAGCT	2	12979170	R	rs115652102;rs113352939	19;28												2:10G30C8
cg25440246	cg25440246	0032810142	TCAATTTATTACCTCTCAACTCCAAAATCACCCTTCAATATCTACTTTAC			II			TGTGTCAGCTATCAATTTATTGCCTCTCAGCTCCAAAGTCACCCTTCAATATCTGCTTTG[CG]TAATGGGCGGAGTTCCTTTTAAGCGTCATTCCTTTACAGTGAGTGCAGTGTTAAGTTTTC	37	20	49609650	CGCAAAGCAGATATTGAAGGGTGACTTTGGAGCTGAGAGGCAATAAATTG	2	12979368	F	rs192847614	11												1:48C1
cg00298025	cg00298025	0035806190	TAATATACCAAAAACAAACATTCCTATACTCCTAACTAAACTCRAAAAAC			II			AAGGAACAGACACTACTTCTGCCAAGCCATCCAGGCCATTGCAATCTAGGTTGAGCCAGC[CG]CTTCCCGAGTCTAGTTAGGAGTATAGGAATGCCTGTTTCTGGCACATTAACCAGTCTGGG	37	20	49604516	AATGTGCCAGAAACAGGCATTCCTATACTCCTAACTAGACTCGGGAAGCG	2	12985522	F	rs6096220;rs188922086;rs544509364	7;10;37												1:42A7
cg10226899	cg10226899	0008797560	AACCATACCTAAACATAATCCCCAAATATTAAATTAATACAAAAATAATC			II			CAAAAACAAACACACAAACAAAACAAAACATAACAAAAAAACAAGTAATGGAAAGAACCA[CG]ATTACTTTTGCACCAACCTAATATTTGGGGACTATGTTTAGGTATGGCCAGTCTTGCTAA	37	20	49585915	GCCATACCTAAACATAGTCCCCAAATATTAGGTTGGTGCAAAAGTAATCG	2	13004690	F	rs8121328	51												3:11G1G24G11
cg01905977	cg01905977	0040707859	CCRACTATAAACRACTACTAAATTCTAAAACATTCCACCTATTACTAAAC			II			TGTTTCTGTCACCGACTATAAGCGACTGCTGGATTCTGGGGCATTCCACCTGTTGCTGGA[CG]TCAGGCCTCAGGTGGAGGTGGACATTTGTCGTTTGCCTCATGCCCTACACATCCCTCTGA	37	20	49576444	CGTCCAGCAACAGGTGGAATGCCCCAGAATCCAGCAGTCGCTTATAGTCG	2	13013138	F	rs182346240;rs149043781;rs143817364;rs151124423	51;50;41;17			DPM1;MOCS3	NM_003859;NM_014484	TSS1500;1stExon	chr20:49574816-49576287	S_Shore	MOCS3;DPM1	ENSCSAT00000018835;ENSCSAT00000013310	1stExon;TSS1500	N_Shore	3:17G16A1C13
cg15632208	cg15632208	0022788968	CCACAAAAAACTTCATAATCCAACAAATAAATCACAATAAACCATTTCCC			II			CCTGAGAGGGCATTTCTGCTGTATTCGGCTGCGGAGCTGCAGGCTCGACTGTGCAGCTTG[CG]GGAAATGGCCCACTGTGACTCATCTGCTGGACTATGAAGCCTTCTGTGGCTCCTCAGCCA	37	14	62331793	CGGGAAATGGCCCACTGTGACTCATCTGCTGGACTATGAAGCCTTCTGTG	2	13013303	R	rs530323081;rs550470019	0;35						chr14:62331009-62331641	S_Shore	MOCS3;DPM1	ENSCSAT00000018835;ENSCSAT00000013310	1stExon;TSS1500	Island	3:27C14G2C4
cg22071194	cg22071194	0061719594	CTCTTACAATAACAACTTATTACTCTTTAATACCCTAAAAAAACATTTCC			II			GGTCTGGGCCCCTCTTACAGTGGCAGCTTGTTGCTCTTTGATGCCCTGAGAGGGCATTTC[CG]CTCTATTCGGCTGCGGAGCCGCAGGCTCGACTGTGCAGCTTGCGGGGAACGGCCCACTGT	37	20	49576235	TCTTACAGTGGCAGCTTGTTGCTCTTTGATGCCCTGAGAGGGCATTTCCG	2	13013347	R	rs528691445;rs546740231;rs571628424;rs147789360	16;13;12;2		TRUE	MOCS3;DPM1	NM_014484;NM_003859	1stExon;TSS1500	chr20:49574816-49576287	Island	MOCS3;DPM1	ENSCSAT00000018835;ENSCSAT00000013310	1stExon;TSS1500	Island	3:13G20G0A14
cg05295427	cg05295427	0099766553	CAAAAAAACCRCTACCAACTTCTACTTCAAAAAATTCAATTCCTCCTCAC			II			ATGAATAAAACTATTACGACCCAGGAGGAGGTACTCCCCTTACAGGCTGACGTTGTCCAA[CG]TGAGGAGGAATTGAATTCCCTGAAGCAGAAGCTGGCAGCGGCCCTTTTGGCGGAGCAGGA	37	14	62330970	CGTGAGGAGGAATTGAATTCCCTGAAGCAGAAGCTGGCAGCGGCCCTTTT	2	13014154	R				TRUE				chr14:62331009-62331641	N_Shore	MOCS3;DPM1	ENSCSAT00000018835;ENSCSAT00000013310	1stExon;TSS200	Island	3:10A0C5T32
cg17391141	cg17391141	0073643868	TAAACAACTTCAACTTATAAAACRAATACCTCCTCCCRAAAAACCATAAC			II			GTCGCTAGGAGACAGAAGACGGAAGCGGAAATGCCTTTCACGACAACTTCCGGAAGAGGT[CG]CCATGGCTTCCCGGGAGGAGGTACTCGCCTTACAAGCTGAAGTTGCCCAACGTGAGGAGG	37	20	49575376	CGCCATGGCTTCCCGGGAGGAGGTACTCGCCTTACAAGCTGAAGTTGCCC	2	13014206	R	rs562575087;rs199642678;rs151319247;rs140607868;rs187280062;rs201929498;rs45500701;rs36031303;rs571564394	0;1;7;9;11;20;24;27;28		TRUE	MOCS3;MOCS3;DPM1	NM_014484;NM_014484;NM_003859	1stExon;5'UTR;TSS1500	chr20:49574816-49576287	Island	MOCS3;DPM1	ENSCSAT00000018835;ENSCSAT00000013310	TSS200;1stExon	Island	3:3A9C5C30
cg25930186	cg25930186	0062614524	CAAAAAACCATAACAACCTCTTCCAAAAATTATCATAAAAAACATTTCCA	0001765853	CGAAAAACCATAACGACCTCTTCCGAAAATTATCGTAAAAAACATTTCCG	I	C	Grn	TTCCCAAGCTCCATAAAGTTTTTTAGTTTATCCCAGTCGCTAGGAGACAGAAGACGGAAG[CG]GAAATGCCTTTCACGACAACTTCCGGAAGAGGTCGCCATGGCTTCCCGGGAGGAGGTACT	37	20	49575341	CGGGAAGCCATGGCGACCTCTTCCGGAAGTTGTCGTGAAAGGCATTTCCG	2	13014241	F	rs550555879;rs562575087;rs199642678;rs151319247;rs140607868;rs187280062	21;35;36;42;44;46		TRUE	MOCS3;DPM1	NM_014484;NM_003859	TSS200;TSS1500	chr20:49574816-49576287	Island	MOCS3;DPM1	ENSCSAT00000018835;ENSCSAT00000013310	TSS200;1stExon	Island	0:50
cg18854072	cg18854072	0050695855	ACCATAACAACCTCTTCCAAAAATTATCATAAAAAACATTTCCACTTCCA	0088613560	ACCATAACGACCTCTTCCGAAAATTATCGTAAAAAACATTTCCGCTTCCG	I	T	Red	CACCTTTTCCCAAGCTCCATAAAGTTTTTTAGTTTATCCCAGTCGCTAGGAGACAGAAGA[CG]GAAGCGGAAATGCCTTTCACGACAACTTCCGGAAGAGGTCGCCATGGCTTCCCGGGAGGA	37	20	49575335	CGGAAGCGGAAATGCCTTTCACGACAACTTCCGGAAGAGGTCGCCATGGC	2	13014247	R	rs550555879;rs562575087;rs199642678;rs151319247;rs140607868	27;41;42;48;50			MOCS3;DPM1	NM_014484;NM_003859	TSS200;TSS1500	chr20:49574816-49576287	Island	MOCS3;DPM1	ENSCSAT00000018835;ENSCSAT00000013310	TSS200;1stExon	Island	0:50
cg10841673	cg10841673	0008675345	ATTCATCACCTTTTCCCAAACTCCATAAAATTTTTTAATTTATCCCAATC			II			AGTAAATATCTATTCATCACCTTTTCCCAAGCTCCATAAAGTTTTTTAGTTTATCCCAGT[CG]CTAGGAGACAGAAGACGGAAGCGGAAATGCCTTTCACGACAACTTCCGGAAGAGGTCGCC	37	20	49575318	TTCATCACCTTTTCCCAAGCTCCATAAAGTTTTTTAGTTTATCCCAGTCG	2	13014264	R	rs573088010;rs540498138	29;9		TRUE	MOCS3;DPM1	NM_014484;NM_003859	TSS200;TSS1500	chr20:49574816-49576287	Island	MOCS3;DPM1	ENSCSAT00000018835;ENSCSAT00000013310	TSS200;1stExon	Island	2:47A1T0
cg08178278	cg08178278	0065761962	AAACTAACAATCAATCACACAAATCATCCCCCACTTCCAAATTTAATACA	0075800416	AAACTAACGATCAATCACACAAATCATCCCCCGCTTCCGAATTTAATACG	I	A	Red	ACTGAGCCAGATGCCGGAAGCGGAATTACGTAATGTGGCGCGGAAAAGGACGGGTCGGAC[CG]TACCAAATTCGGAAGCGGGGGATGACCTGTGTGATTGATCGCTAGTTCTTCTAGGGCCAT	37	20	49575127	GAACTAGCGATCAATCACACAGGTCATCCCCCGCTTCCGAATTTGGTACG	2	13014454	F	rs557042052;rs575285531;rs542476625	30;32;34		TRUE	MOCS3;DPM1	NM_014484;NM_003859	TSS1500;TSS200	chr20:49574816-49576287	Island	MOCS3;DPM1	ENSCSAT00000018835;ENSCSAT00000013310	TSS1500;Body	Island	2:9C12A27
cg11534242	cg11534242	0088796525	CRACTAACTTCCAAAAAAACCATAACRAAACTAAACCAAATACCRAAAAC			II			TGCGAGGACTACGACTGACTTCCAAGGAGGCCATGGCGGAACTGAGCCAGATGCCGGAAG[CG]GAATTACGTAATGTGGCGCGGAAAAGGACGGGTCGGACCGTACCAAATTCGGAAGCGGGG	37	20	49575087	CGCTTCCGGCATCTGGCTCAGTTCCGCCATGGCCTCCTTGGAAGTCAGTC	2	13014495	F	rs201392536;rs147804856;rs141104808;rs146935617;rs150509150;rs139624629;rs577595168;rs538785307	50;47;46;39;37;29;26;10		TRUE	MOCS3;DPM1	NM_014484;NM_003859	TSS1500;TSS200	chr20:49574816-49576287	Island	MOCS3;DPM1	ENSCSAT00000018835;ENSCSAT00000013310	TSS1500;Body	Island	1:48A1
cg06309063	cg06309063	0021771103	AAACTACRACTAACTTCCAAAAAAACCATAACRAAACTAAACCAAATACC			II			GAGACCTGCGAGGACTACGACTGACTTCCAAGGAGGCCATGGCGGAACTGAGCCAGATGC[CG]GAAGCGGAATTACGTAATGTGGCGCGGAAAAGGACGGGTCGGACCGTACCAAATTCGGAA	37	20	49575081	CGGCATCTGGCTCAGTTCCGCCATGGCCTCCTTGGAAGTCAGTCGTAGTC	2	13014501	F	rs550693323;rs201392536;rs147804856;rs141104808;rs146935617;rs150509150;rs139624629;rs577595168;rs538785307	50;44;41;40;33;31;23;20;4		TRUE	MOCS3;DPM1	NM_014484;NM_003859	TSS1500;TSS200	chr20:49574816-49576287	Island	MOCS3;DPM1	ENSCSAT00000018835;ENSCSAT00000013310	TSS1500;Body	Island	1:42A7
cg08661693	cg08661693	0035617123	AATAACTCCCTAACCCACACACACCAAACCTCATACTTATATAAACACTC			II			TCGTGCCCAGCAATAGCTCCCTAACCCACACACACCAAACCTCATGCTTATGTAAGCACT[CG]GCACCGGAGCGGAGAGTGAGAGCTCTCGCTTGGACTCCCGGCTCTTGCCGCAGATCCTGA	37	20	49574504	ATAGCTCCCTAACCCACACACACCAAACCTCATGCTTATGTAAGCACTCG	2	13015072	R	rs7271975;rs538701825	47;1		TRUE	DPM1;MOCS3	NM_003859;NM_014484	Body;TSS1500	chr20:49574816-49576287	N_Shore	MOCS3;DPM1	ENSCSAT00000018835;ENSCSAT00000013310	TSS1500;Body	S_Shore	1:10T39
cg11647003	cg11647003	0089719946	AATAATCAACRAAAATACTCTTCTACTTTCTCCTTTCCAAAAAAATTATC			II			AAACATCCACCAGTGATCAGCGAAGATGCTCTTCTGCTTTCTCCTTTCCAGAAAGGTTAT[CG]TGCCCAGCAATAGCTCCCTAACCCACACACACCAAACCTCATGCTTATGTAAGCACTCGG	37	20	49574445	GTGATCAGCGAAGATGCTCTTCTGCTTTCTCCTTTCCAGAAAGGTTATCG	2	13015131	R	rs546526734	42			MOCS3;DPM1	NM_014484;NM_003859	TSS1500;Body	chr20:49574816-49576287	N_Shore	MOCS3;DPM1	ENSCSAT00000018835;ENSCSAT00000013310	TSS1500;Body	S_Shore	2:23G8G17
cg14741366	cg14741366	0001665865	ACTATAAAATAACCACTAACCCAACATACCAAAAATATATAAAATTTTAC			II			GCTCACTCTTTGCTGTAAAATGACCACTGACCCAACATACCAAAGATATGTAAAATTTTA[CG]GACAACAAAAATGCATTTAAATCCCAAATGCGTAAGTTGCTCTTTATCTTTTCAGTTTCT	37	20	49571568	CTGTAAAATGACCACTGACCCAACATACCAAAGATATGTAAAATTTTACG	2	13017950	R				TRUE	DPM1	NM_003859	Body	chr20:49574816-49576287	N_Shelf	DPM1	ENSCSAT00000013310	Body	S_Shelf	2:30T4A14
cg10140309	cg10140309	0045667936	CTAATAAAATATTCAATACAAAAAAACCAAAATTTTATTAAAATCCACCA	0014614828	CTAATAAAATATTCGATACAAAAAAACCGAAATTTTATTAAAATCCGCCG	I	T	Red	CCTTAGCCCTTCCTGGTGGGGTATTCGGTGCAGAGGGGCCGAGATTTTATTAAGGTCCGC[CG]TTACCCTGTGACTTGACATTCTTCCCAGTCACAGTGATGGACTCTTCTCTGACCTGAATA	37	20	49548661	CGGCGGACCTTAATAAAATCTCGGCCCCTCTGCACCGAATACCCCACCAG	2	13036538	F	rs546270181;rs78393326	44;8		TRUE	ADNP;ADNP	NM_015339;NM_181442	TSS1500;TSS1500	chr20:49547068-49547516	S_Shore				N_Shore	1:47T2
cg12093180	cg12093180	0049664892	AAATAAAACACAACCCCATAAATACCTTAACCCTTCCTAATAAAATATTC			II			ACAGCGACTTGAGATGAGACACAACCCCATGGATGCCTTAGCCCTTCCTGGTGGGGTATT[CG]GTGCAGAGGGGCCGAGATTTTATTAAGGTCCGCCGTTACCCTGTGACTTGACATTCTTCC	37	20	49548626	GATGAGACACAACCCCATGGATGCCTTAGCCCTTCCTGGTGGGGTATTCG	2	13036573	R	rs546270181	9		TRUE	ADNP;ADNP	NM_015339;NM_181442	TSS1500;TSS1500	chr20:49547068-49547516	S_Shore				N_Shore	1:12T37
cg11096441	cg11096441	0086741121	ATAAAACACRAAACCCTCACACCTCATTTAAAACAAAAAACRTCAAAAAC			II			CAGATGCCCGCGCTTCCACGGCTGAGAAGCGGCGGGAAGGCGCCGGGACACCTGGCCGGT[CG]CCCCTGACGCCTCCTGCCTTAAATGAGGTGTGAGGGCCTCGTGCTTCACACAGCGACTTG	37	20	49548515	CGCCCCTGACGCCTCCTGCCTTAAATGAGGTGTGAGGGCCTCGTGCTTCA	2	13036684	R				TRUE	ADNP;ADNP	NM_015339;NM_181442	TSS1500;TSS1500	chr20:49548194-49548525	Island				Island	2:25G6A17
cg13940160	cg13940160	0005735301	ATACTAAAAATCCCTACACAAACCCAACTAAACCTAAACTACATCTAACA	0014604950	GTACTAAAAATCCCTACGCGAACCCAACTAAACCTAAACTACATCTAACG	I	A	Red	AGTCAGGTGGCCGTGCTGGGGATCCCTGCGCGGGCCCAGCTGGGCCTGGACTACATCTGG[CG]GGAGGGGTGTGCGGGGCGGCCTGGGGCGGCTCCACGTGCTCAGATGCCCGCGCTTCCACG	37	20	49548413	GTGCTGGGGATCCCTGCGCGGGCCCAGCTGGGCCTGGACTACATCTGGCG	2	13036786	R	rs538165515;rs556565646;rs568472456;rs73265703	51;23;20;16		TRUE	ADNP;ADNP	NM_015339;NM_181442	TSS1500;TSS1500	chr20:49548194-49548525	Island				Island	0:50
cg05279707	cg05279707	0049625967	CCCCCTATTTAACTAAACAATAAATCCTCTTATACTAATAAAACACTTAC			II			TCGGACCGAGTCCCCGAACCTGCCCTAGCCAAAATGGCGGCCGAGAAAGAGCGGAAGTGA[CG]TAAGTGCCTCATTAGCATAAGAGGACTCATTGTCCAGCTAAATAGGGGGGGGCAGTGGGG	37	20	49547986	CCCCTATTTAGCTGGACAATGAGTCCTCTTATGCTAATGAGGCACTTACG	2	13037213	F	rs564229509;rs531637831;rs187402168;rs564537350;rs561738557;rs140904672	3;6;45;45;46;47		TRUE	ADNP;ADNP	NM_015339;NM_181442	TSS1500;TSS1500	chr20:49548194-49548525	N_Shore				Island	1:6C43
cg07053599	cg07053599	0075790953	TAACTAAACAATAAATCCTCTTATACTAATAAAACACTTACRTCACTTCC			II			ACAAGCGCCTCGGACCGAGTCCCCGAACCTGCCCTAGCCAAAATGGCGGCCGAGAAAGAG[CG]GAAGTGACGTAAGTGCCTCATTAGCATAAGAGGACTCATTGTCCAGCTAAATAGGGGGGG	37	20	49547977	AGCTGGACAATGAGTCCTCTTATGCTAATGAGGCACTTACGTCACTTCCG	2	13037222	F	rs564229509;rs531637831	12;15			ADNP;ADNP;ADNP;ADNP-AS1;ADNP-AS1;ADNP-AS1;ADNP-AS1;ADNP-AS1;ADNP-AS1	NM_001282531;NM_181442;NM_015339;NR_110009;NR_110008;NR_110007;NR_110009;NR_110008;NR_110007	TSS1500;TSS1500;TSS1500;ExonBnd;ExonBnd;ExonBnd;Body;Body;Body	chr20:49547068-49547516	S_Shore				Island	0:50
cg21498459	cg21498459	0018643166	ATAAATCCTCTTATACTAATAAAACACTTACRTCACTTCCRCTCTTTCTC			II			AGCAGACAATACAAGCGCCTCGGACCGAGTCCCCGAACCTGCCCTAGCCAAAATGGCGGC[CG]AGAAAGAGCGGAAGTGACGTAAGTGCCTCATTAGCATAAGAGGACTCATTGTCCAGCTAA	37	20	49547967	TGAGTCCTCTTATGCTAATGAGGCACTTACGTCACTTCCGCTCTTTCTCG	2	13037232	F	rs564229509;rs531637831	22;25			ADNP;ADNP;ADNP;ADNP-AS1;ADNP-AS1;ADNP-AS1;ADNP-AS1;ADNP-AS1;ADNP-AS1	NM_001282531;NM_181442;NM_015339;NR_110009;NR_110008;NR_110007;NR_110009;NR_110008;NR_110007	TSS1500;TSS1500;TSS1500;ExonBnd;ExonBnd;ExonBnd;Body;Body;Body	chr20:49547068-49547516	S_Shore				Island	0:50
cg20858341	cg20858341	0017715900	AATTCAAAAACTCAATCCAAAACACTTATATTATCTACTAAAAAAAAACA	0030697284	AATTCGAAAACTCGATCCGAAACGCTTATATTATCTACTAAAAAAAAACG	I	C	Grn	AGGGGAGACCGGGCCGGCGGAGGCGGCGGCGGCAACGGGCGGGGGAGGGGGCTGATCCCG[CG]TCTCCCCTCAGCAGACAATACAAGCGCCTCGGACCGAGTCCCCGAACCTGCCCTAGCCAA	37	20	49547896	GGTTCGGGGACTCGGTCCGAGGCGCTTGTATTGTCTGCTGAGGGGAGACG	2	13037303	F	rs546013855	39		TRUE	ADNP;ADNP	NM_015339;NM_181442	TSS1500;TSS1500	chr20:49548194-49548525	N_Shore				Island	1:23T26
cg22993181	cg22993181	0087770343	AAAAAACTATATCTAAAAAAACACCAAAATCCCCCTTAACACTACCTACA	0005661476	AAAAAACTATATCTAAAAAAACGCCAAAATCCCCCTTAACGCTACCTACG	I	A	Red	GGGGACCGAGAGAGGGAGCTGTGTCTGAGAAGACGCCAAAATCCCCCTTAGCGCTGCCTG[CG]GGAGGGGGAGGGGGCACAAGATGGCGGCGGCCGGGGGGGGGGGGGCGGGAGTTCAGCTCA	37	20	49547754	AGGGAGCTGTGTCTGAGAAGACGCCAAAATCCCCCTTAGCGCTGCCTGCG	2	13037439	R					ADNP;ADNP;ADNP;ADNP-AS1;ADNP-AS1;ADNP-AS1	NM_001282531;NM_181442;NM_015339;NR_110009;NR_110008;NR_110007	TSS1500;TSS1500;TSS1500;Body;Body;Body	chr20:49547068-49547516	S_Shore				Island	0:50
cg17940190	cg17940190	0085674887	CAACACTAAAAAAAATTTTAACATCTTCTCAAACACAACTCCCTCTCTCA	0045693590	CAACGCTAAAAAAAATTTTAACGTCTTCTCAAACACAACTCCCTCTCTCG	I	A	Red	GCGGCTTCACCGGCGCGGGCGGCGGCGGCCGCGCTCCTCTCGCTCCTCAGCAGCGGGGAC[CG]AGAGAGGGAGCTGTGTCTGAGAAGACGCCAAAATCCCCCTTAGCGCTGCCTGCGGGAGGG	37	20	49547700	CAGCGCTAAGGGGGATTTTGGCGTCTTCTCAGACACAGCTCCCTCTCTCG	2	13037493	F				TRUE	ADNP;ADNP	NM_015339;NM_181442	TSS200;TSS200	chr20:49548194-49548525	N_Shore				Island	0:50
cg01854842	cg01854842	0089700360	TAAAAAAAATTTTAACRTCTTCTCAAACACAACTCCCTCTCTCRATCCCC			II			GGGAGAGGCGGCTTCACCGGCGCGGGCGGCGGCGGCCGCGCTCCTCTCGCTCCTCAGCAG[CG]GGGACCGAGAGAGGGAGCTGTGTCTGAGAAGACGCCAAAATCCCCCTTAGCGCTGCCTGC	37	20	49547693	CGGGGACCGAGAGAGGGAGCTGTGTCTGAGAAGACGCCAAAATCCCCCTT	2	13037500	R				TRUE	ADNP;ADNP	NM_015339;NM_181442	TSS200;TSS200	chr20:49548194-49548525	N_Shore				Island	0:50
cg22649991	cg22649991	0082683956	CATCAACACCAAAATATACAAAAAAACATATATACAACTAAAAAACAACA	0021695164	CGTCGACGCCGAAATATACAAAAAAACGTATATACGACTAAAAAACGACG	I	A	Red	GGACGGGGGACCCGTCGGCGCCGGGGTGTGCAAAGGAGCGTGTGTGCGGCTGGAGGGCGG[CG]ATGCGAACAACAATGCGCCCGCGCCCGGGGCCAGGCTGCACTGGCGGCCGCGCGGGCCGG	37	20	49547243	CGCCGCCCTCCAGCCGCACACACGCTCCTTTGCACACCCCGGCGCCGACG	2	13037945	F	rs574709761;rs542345323	40;37		TRUE	ADNP;ADNP	NM_181442;NM_015339	5'UTR;5'UTR	chr20:49547068-49547516	Island				Island	3:44T0G3C0
cg18214375	cg18214375	0058780542	TACAAAACCTTATTAATAAACATCAAACCCATATTAAATTCTTCATTATC			II			ATGGCAATTACAAGTCCAAATTTGGAGGGAAACGAAATTTTTACAATCAACACTTGAGTT[CG]ACAATGAAGAACCCAACATGGGCTTGATGTTTACCAACAAGGCTTTGCAAATCATGACAC	37	20	49545541	CGACAATGAAGAACCCAACATGGGCTTGATGTTTACCAACAAGGCTTTGC	2	13039686	R	rs113320405	21			ADNP;ADNP;ADNP	NM_001282531;NM_181442;NM_015339	5URT;5URT;5URT	chr20:49547068-49547516	N_Shore	ADNP	ENSCSAT00000013302	TSS200	S_Shore	0:50
cg08473725	cg08473725	0042744938	AATAACCTAATAATTATACCCTATACTACCATTTTAAAAATCTAAACTCC			II			CAAAATGAATATACCCACCGGTGTGAATTGACAATGTGGTCCAAAGAGCAAGGCAGGAAA[CG]GAGTCCAGATCCTCAAAATGGTAGTACAGGGCATAACCACTAGGCCACCTATCAGTTCAG	37	20	49545230	CGGAGTCCAGATCCTCAAAATGGTAGTACAGGGCATAACCACTAGGCCAC	2	13039997	R				TRUE	ADNP;ADNP	NM_181442;NM_015339	5'UTR;5'UTR	chr20:49547068-49547516	N_Shore	ADNP	ENSCSAT00000013302	5'UTR	S_Shore	0:50
cg00530805	cg00530805	0029702852	TTCTTATATTAATAAATATTCAAAACCCACTACTACAACCAACTCTAACC			II			CTGTAAGTAATTTCTTATGTTAATAAGTGTTCAGAACCCACTACTGCAACCAGCTCTAAC[CG]GTTCCTTGAGGAATGTGGCTAGGCTGAAATTTTGGAAGTGTTGGTTTTGGTGGTGACCAA	37	20	49545062	TCTTATGTTAATAAGTGTTCAGAACCCACTACTGCAACCAGCTCTAACCG	2	13040165	R	rs141367372	40		TRUE	ADNP;ADNP	NM_181442;NM_015339	5'UTR;5'UTR	chr20:49547068-49547516	N_Shelf	ADNP	ENSCSAT00000013302	Body	S_Shelf	1:46G3
cg26835589	cg26835589	0047773900	AACTATAACATATATTCAAAACAAACTTCCCTTTATAAACTCCATCCAAC			II			CTTAAATCTAAAACTGTGGCATATATTCAGAGCAGGCTTCCCTTTGTAAACTCCATCCAA[CG]TTGTCTATGCTTTCCTCTTATTTTCTAAATCTTTATTTCCAGAACACTGCTGAAATTCTT	37	20	49541484	CGTTGGATGGAGTTTACAAAGGGAAGCCTGCTCTGAATATATGCCACAGT	2	13043762	F					ADNP;ADNP;ADNP	NM_001282531;NM_181442;NM_015339	5URT;5URT;5URT			ADNP	ENSCSAT00000013302	Body		3:8A17G21A1
cg21230719	cg21230719	0002779158	CCAAATATAATAAAATACTACCTCATTTATTATTCTAATCCAAAATCAAC			II			AGTCAACTAATCCAAATGTAATAAAATGCTGCCTCATTTATTATTCTAATCCAAAATCAA[CG]TTAACTATAAAAAAATGGAAAATAAAAGGAGAAAGAGTGAAATCTACCAAAATCAAAGAG	37	20	49522027	CGTTGATTTTGGATTAGAATAATAAATGAGGCAGCATTTTATTACATTTG	2	13064039	F					ADNP;ADNP;ADNP;ADNP	NM_001282532;NM_001282531;NM_181442;NM_015339	5URT;5URT;5URT;5URT			ADNP	ENSCSAT00000013302	Body		2:18G14A16
cg12310925	cg12310925	0017709226	TTAAATTTCTATATACTCCCCAAACTAAATACAATAATAATATATAACTC			II			ACAAAAAAACCTTAAGTTTCTGTATACTCCCCAAACTAAATACAGTAATGATATGTGACT[CG]ACCAATGCATGCCCCCACTCCACCCCTGCCTGCAACGTACCTGGGCAAAGGTACTCAAAA	37	20	49521478	TAAGTTTCTGTATACTCCCCAAACTAAATACAGTAATGATATGTGACTCG	2	13064579	R	rs142093736	29			ADNP;ADNP;ADNP;ADNP	NM_001282532;NM_001282531;NM_181442;NM_015339	5URT;5URT;5URT;5URT			ADNP	ENSCSAT00000013302	Body		1:33A16
cg22920603	cg22920603	0047780854	AAACTTCTCTTCAAAAAAACTAAATAAATCACTATCATCATCTAACTTTC			II			ACAGGCTCTTCAGGCTTCTCTTCAAAGAAGCTGGGTGAATCACTATCATCATCTAACTTT[CG]TTTTTTCAGTAAGGGAAATTCCATTTGCTCGTAAGTGCGCTTCACAGGTGCCAGACTTGG	37	20	49509062	CGAAAGTTAGATGATGATAGTGATTCACCCAGCTTCTTTGAAGAGAAGCC	2	13076798	F	rs6096166;rs549938220;rs181816925;rs143847419	50;34;32;19		TRUE	ADNP;ADNP	NM_015339;NM_181442	Body;Body			ADNP	ENSCSAT00000013302	Body		2:17C15G16
cg20785120	cg20785120	0077808172	ACTTCCTTTCTAAATACACRAAAAACAACTATTCAATAATCCATTATAAC			II			CCTAGTGATTGACTTCCTTTCTGAGTGCACGGGAAGCAGCTGTTCAATAATCCATTGTGA[CG]TTTGGCCAGACACCGACAGAGCTTGTCTCCCTGCGACCCCCTTGTCCAAATGCAGGGATG	37	20	49489539	CGTCACAATGGATTATTGAACAGCTGCTTCCCGTGCACTCAGAAAGGAAG	2	13096543	F	rs551255846;rs6096137	32;21			BCAS4;BCAS4;BCAS4	NM_017843;NM_001010974;NM_198799	Body;Body;Body			BCAS4	ENSCSAT00000013285	Body		2:15C15T18
cg25602168	cg25602168	0033719938	TCCATTTATTCATCCTCAAATTCATAACTATTATTACTAACAATTCCCAC			II			CCCACAGGAGGGCCCCCCAGGGACGCTTTTGACTGTGTCACTAGAGAGCAACACTTGGTA[CG]TGGGAACTGTTAGTAACAACAGCCATGAACCTGAGGATGAATAAATGGAGGACCTGGGTC	37	20	49472321	CGTGGGAACTGTTAGTAACAACAGCCATGAACCTGAGGATGAATAAATGG	2	13113472	R	rs73615349;rs79107257;rs550212085	0;18;36			BCAS4;BCAS4;BCAS4	NM_017843;NM_001010974;NM_198799	Body;Body;Body			BCAS4	ENSCSAT00000013285	Body		1:0T49
cg03284132	cg03284132	0024805859	ACACAAAACAACCTCACTAATTTATTATAAACCACTATTTATTTTCTACC			II			CGTGCCCAGGGGCACAGAGCAGCCTCACTAATTTGTTGTAAACCACTGTTTGTTTTCTGC[CG]CCAAAACATCTTGTTCACGAGGTGTCATTTTGATTAATTTTTCTGATGGAGAAGAACACG	37	20	49465722	CGGCAGAAAACAAACAGTGGTTTACAACAAATTAGTGAGGCTGCTCTGTG	2	13120264	F	rs139543330	2			BCAS4;BCAS4;BCAS4	NM_017843;NM_001010974;NM_198799	Body;Body;Body			BCAS4	ENSCSAT00000013285	Body		1:43T6
cg26322579	cg26322579	0032681267	AAACAATAATTTACAACAAATTAATAAAACTACTCTATACCCCTAAACAC			II			GTCCCCTTGGCCGGGCCAGCTTCCTGCTGACCATGCCAGGCCGGCCCTCCTCCTGGCTCA[CG]TGCCCAGGGGCACAGAGCAGCCTCACTAATTTGTTGTAAACCACTGTTTGTTTTCTGCCG	37	20	49465662	CGTGCCCAGGGGCACAGAGCAGCCTCACTAATTTGTTGTAAACCACTGTT	2	13120324	R	rs567690987	1			BCAS4;BCAS4;BCAS4	NM_017843;NM_001010974;NM_198799	Body;Body;Body			BCAS4	ENSCSAT00000013285	Body		2:31T8T9
cg00141838	cg00141838	0099718472	TCRAAATCTATAACRTCTTAAAACTTAAACACCAAAACTAAACAAAACAC			II			CAGGCTGGCATTCGGGGTCTGTGACGTCTTAGGACTTGAACACCAGAGCTGAGCAGGGCA[CG]TGGGTGCCCTCCAGGCTGCAGGTTTGGTTGTTTGGAATGTTTCCTCCCCTGGAAATATCT	37	20	49465261	CGTGCCCTGCTCAGCTCTGGTGTTCAAGTCCTAAGACGTCACAGACCCCG	2	13120726	F	rs527597599;rs184428673	45;38			BCAS4;BCAS4;BCAS4	NM_017843;NM_001010974;NM_198799	Body;Body;Body			BCAS4	ENSCSAT00000013285	Body		2:26G21T1
cg01985732	cg01985732	0094789394	AAACTACCATACCTAACCTTATTAAATACTTACAAAATTCCAAACTCTAC			II			ATTACAGGCATGAGCTACCATGCCTGGCCTTATTGAGTGCTTACAAGGTTCCAGGCTCTG[CG]TTAGGCATTTTATATGCAGTAATTCATTTATCTTTCCCAGCCATCTTGTGTGCTGGGTAC	37	20	49459825	CGCAGAGCCTGGAACCTTGTAAGCACTCAATAAGGCCAGGCATGGTAGCT	2	13126083	F	rs183713889;rs17790859	34;1			BCAS4;BCAS4;BCAS4	NM_017843;NM_001010974;NM_198799	Body;Body;Body	chr20:49457137-49457342	S_Shelf	BCAS4	ENSCSAT00000013285	Body		2:20T9C19
cg18551353	cg18551353	0022788552	AAACATTTTAAAAACAATTCAAACATCRCRAATACACATTCCTCAACTTC			II			GCCTCACTGGCAGGCATTTTGGAGACAGTTCAGACATCGCGAGTACACATTCCTCAGCTT[CG]CCTCACACTCTCCACCAGATTGGTATTAACGCTGGGAGCGTAAAATTGGAATCGGCTGGA	37	20	49454326	GGCATTTTGGAGACAGTTCAGACATCGCGAGTACACATTCCTCAGCTTCG	2	13131556	R	rs147773397;rs535063020;rs553880736;rs181982799	25;23;14;11		TRUE	BCAS4;BCAS4;BCAS4	NM_198799;NM_001010974;NM_017843	Body;Body;Body	chr20:49457137-49457342	N_Shelf	BCAS4	ENSCSAT00000013285	Body		3:17C0G7C23
cg15159602	cg15159602	0038712572	AAACTTTTTCACTAAAATCTATTTACTCTTCTCAAAACRTAACCCAAAAC			II			CTAGAGCATGGAGGCTTTTTCACTGAAATCTGTTTGCTCTTCTCAGAGCGTAGCCCAAGG[CG]TGCAAATGTAAACACCTGTAATGTAATGAGAAGTGAGTTGGAGATGAGAAATGTGTCACT	37	20	49441110	CGCCTTGGGCTACGCTCTGAGAAGAGCAAACAGATTTCAGTGAAAAAGCC	2	13145782	F	rs572715218;rs2426202;rs74938058;rs532267551;rs372919411;rs114474542	41;31;25;20;13;2			BCAS4;BCAS4;BCAS4	NM_017843;NM_001010974;NM_198799	Body;Body;Body			BCAS4	ENSCSAT00000013285	Body		3:9G20G13G5
cg01595237	cg01595237	0089708892	TCTAAAACATAAAAACTTTTTCACTAAAATCTATTTACTCTTCTCAAAAC			II			CTGGGAGAGGCTCTAGAGCATGGAGGCTTTTTCACTGAAATCTGTTTGCTCTTCTCAGAG[CG]TAGCCCAAGGCGTGCAAATGTAAACACCTGTAATGTAATGAGAAGTGAGTTGGAGATGAG	37	20	49441098	CGCTCTGAGAAGAGCAAACAGATTTCAGTGAAAAAGCCTCCATGCTCTAG	2	13145794	F	rs572715218;rs2426202;rs74938058;rs532267551;rs372919411	29;19;13;8;1			BCAS4;BCAS4;BCAS4	NM_017843;NM_001010974;NM_198799	Body;Body;Body			BCAS4	ENSCSAT00000013285	Body		2:18G13G17
cg16389991	cg16389991	0097771592	AACCACTATACCCAACCTAAACATTTCTTATAAATAAAATCATATCATAC			II			TTACAGGCATGAGCCACTGTGCCCAGCCTGGACATTTCTTGTAAGTGGAATCATGTCATG[CG]TGACCTTTTGTGCCTGGCTTCTCTCACTTAGCATCATGTTTTCAAGGATCATCCATGTTG	37	20	49428492	CGCATGACATGATTCCACTTACAAGAAATGTCCAGGCTGGGCACAGTGGC	2	13166056	F					BCAS4;BCAS4;BCAS4	NM_017843;NM_001010974;NM_198799	Body;Body;Body			BCAS4	ENSCSAT00000013285	Body		2:21T16T11
cg19131270	cg19131270	0052640539	TATCTATACCTAAATCCCTAAAACACTAAACCAAAATATACTTAAAAAAC			II			CATTCATAAATGGTTCAGGGCTGGTGCGTTTTGCCAGGCAGGGTCCTGGGGGAGGCTCCA[CG]CTCCCCAAGCATACTTTGGTCTAGTGTCCCAGGGACTCAGGCACAGACATTTAGGTTGTC	37	20	49415555	CGCTCCCCAAGCATACTTTGGTCTAGTGTCCCAGGGACTCAGGCACAGAC	2	13174486	R	rs556863727;rs115875722;rs542509236;rs150324407	1;20;24;43			BCAS4;BCAS4;BCAS4	NM_017843;NM_001010974;NM_198799	Body;Body;Body	chr20:49411401-49412142	S_Shelf	BCAS4	ENSCSAT00000013285	Body		2:9G30C9
cg17935875	cg17935875	0094772929	TATCTACRCTTTCTATTTTAAAAACACCAAATAAAAAACAAATCTAAAAC			II			CACCACGCCTCTGTCTGCGCTTTCTATTTTAAAAGCACCAAGTGAAAAGCAGATCTAAAA[CG]AGACCCTCTACCTTCCGGCTGGAGGCATCTGTCGACGCTGTTGTGAAAAAGTTATTTGTC	37	20	49412184	GTCTGCGCTTTCTATTTTAAAAGCACCAAGTGAAAAGCAGATCTAAAACG	2	13178541	R	rs559194655;rs568460373;rs189494426	45;43;23		TRUE	BCAS4;BCAS4;BCAS4	NM_198799;NM_001010974;NM_017843	Body;Body;Body	chr20:49411401-49412142	S_Shore	BCAS4	ENSCSAT00000013285	Body	Island	1:23A26
cg21270074	cg21270074	0014796185	AAATCTACTTTTCACTTAATACTTTTAAAATAAAAAACRCAAACAAAAAC			II			GCCTCAGGCTGCGGCTGTGCGGGCCGCGCTGCGCTGCTGCAGCTCGGAGCGAAAACACCA[CG]CCTCTGTCTGCGCTTTCTATTTTAAAAGCACCAAGTGAAAAGCAGATCTAAAACGAGACC	37	20	49412129	CGCCTCTGTCTGCGCTTTCTATTTTAAAAGCACCAAGTGAAAAGCAGATC	2	13178596	R	rs559194655;rs568460373;rs189494426	12;14;34		TRUE	BCAS4;BCAS4;BCAS4	NM_198799;NM_001010974;NM_017843	Body;Body;Body	chr20:49411401-49412142	Island	BCAS4	ENSCSAT00000013285	Body	Island	1:16A33
cg20028291	cg20028291	0025675866	RAAATAAAAAACCCRAAAATTCCCCCCTTCCTAAAAAATAACTACRAAAC			II			CTCTCGCTCCCGGAGTGGGGGGCCCGGGGATTCCCCCCTTCCTGAAGGGTGGCTGCGGGG[CG]CCACGCAGAGATGTGCAGCGGGTCGTCCCTGCTCGCTCCTCCGGGCGACACCGGGCCCCG	37	20	49411856	CGCCCCGCAGCCACCCTTCAGGAAGGGGGGAATCCCCGGGCCCCCCACTC	2	13178882	F	rs548688125	33		TRUE	BCAS4;BCAS4;BCAS4	NM_198799;NM_001010974;NM_017843	Body;Body;Body	chr20:49411401-49412142	Island	BCAS4	ENSCSAT00000013285	Body	Island	2:15G31T2
cg01485165	cg01485165	0058707564	ATTTACAAAACACTAATACCCAAATACTACAAAAACAAACACAACACACA	0090728873	ATTTACAAAACACTAATACCCAAATACTACGAAAACGAACGCAACGCGCG	I	C	Grn	ATCTGCAAGCGAGTTTGCAAAGCACTGATGCCCAGGTGCTGCGGGGGCGGGCGCAGCGCG[CG]CCGCTCGCCACTGGGTGGCGCTGCCCGCTCGGCCCGGCGCTCCTGGAGCTGCGAGCCGCG	37	20	49411421	CGCGCGCTGCGCCCGCCCCCGCAGCACCTGGGCATCAGTGCTTTGCAAAC	2	13179317	F				TRUE	BCAS4;BCAS4;BCAS4	NM_198799;NM_001010974;NM_017843	TSS200;TSS200;TSS200	chr20:49411401-49412142	Island	BCAS4	ENSCSAT00000013285	TSS200	Island	1:34C15
cg26902598	cg26902598	0091681573	ACAAATTTACAAAACACTAATACCCAAATACTACAAAAACAAACACAACA	0069682859	ACGAATTTACAAAACACTAATACCCAAATACTACGAAAACGAACGCAACG	I	C	Grn	TGCCATCTGCAAGCGAGTTTGCAAAGCACTGATGCCCAGGTGCTGCGGGGGCGGGCGCAG[CG]CGCGCCGCTCGCCACTGGGTGGCGCTGCCCGCTCGGCCCGGCGCTCCTGGAGCTGCGAGC	37	20	49411417	GCGAGTTTGCAAAGCACTGATGCCCAGGTGCTGCGGGGGCGGGCGCAGCG	2	13179321	R					BCAS4;BCAS4;BCAS4	NM_017843;NM_001010974;NM_198799	TSS200;TSS200;TSS200	chr20:49411401-49412142	Island	BCAS4	ENSCSAT00000013285	TSS200	Island	1:30C19
cg14823109	cg14823109	0081616838	CTACAAACRAATTTACAAAACACTAATACCCAAATACTACRAAAACRAAC			II			GTGACTGCCATCTGCAAGCGAGTTTGCAAAGCACTGATGCCCAGGTGCTGCGGGGGCGGG[CG]CAGCGCGCGCCGCTCGCCACTGGGTGGCGCTGCCCGCTCGGCCCGGCGCTCCTGGAGCTG	37	20	49411412	CGCCCGCCCCCGCAGCACCTGGGCATCAGTGCTTTGCAAACTCGCTTGCA	2	13179326	F	rs145015809	47		TRUE	BCAS4;BCAS4;BCAS4	NM_198799;NM_001010974;NM_017843	TSS200;TSS200;TSS200	chr20:49411401-49412142	Island	BCAS4	ENSCSAT00000013285	TSS200	Island	1:25C24
cg23571474	cg23571474	0041654529	CCAAACTTAAAAAATTCTAAAAAAACTCCAAATAACTACCATCTACAAAC			II			GACGGTGTGGTCCAGGCTTGGGAAATTCTAAAAGAGCTCCAGGTGACTGCCATCTGCAAG[CG]AGTTTGCAAAGCACTGATGCCCAGGTGCTGCGGGGGCGGGCGCAGCGCGCGCCGCTCGCC	37	20	49411370	CGCTTGCAGATGGCAGTCACCTGGAGCTCTTTTAGAATTTCCCAAGCCTG	2	13179368	F	rs540863081;rs145015809	32;5		TRUE	BCAS4;BCAS4;BCAS4	NM_198799;NM_001010974;NM_017843	TSS200;TSS200;TSS200	chr20:49411401-49412142	N_Shore	BCAS4	ENSCSAT00000013285	TSS200	S_Shore	2:41G6C1
cg24435024	cg24435024	0099653410	ATAACAATCACCTAAAACTCTTTTAAAATTTCCCAAACCTAAACCACACC			II			CTGGTTGGAACCACCTAACAAACATCAAAAGATCCTGATGCCCAGGTCTTAACCCAGAGA[CG]GTGTGGTCCAGGCTTGGGAAATTCTAAAAGAGCTCCAGGTGACTGCCATCTGCAAGCGAG	37	20	49411312	CGGTGTGGTCCAGGCTTGGGAAATTCTAAAAGAGCTCCAGGTGACTGCCA	2	13179426	R	rs540863081	28		TRUE	BCAS4;BCAS4;BCAS4	NM_198799;NM_001010974;NM_017843	TSS200;TSS200;TSS200	chr20:49411401-49412142	N_Shore	BCAS4	ENSCSAT00000013285	TSS1500	S_Shore	2:31G6C11
cg17687040	cg17687040	0004730124	AACCCAAAACTAAATTTAAAAACTATTAAAACAAACCACCCCTCCCCATC			II			CCCGGGGATTCTATTTTACGGCCGGGTCCGGGGCCGGGAGCCTGTACTCTACCGGGATTC[CG]ATGGGGAGGGGTGGCTTGCCCCAATAGTTCTCAAATTTAGCTTTGGGTCAACAATCTGGT	37	20	49411195	ACCCAAAGCTAAATTTGAGAACTATTGGGGCAAGCCACCCCTCCCCATCG	2	13179543	F	rs555788978;rs141359563;rs187673704	14;18;25		TRUE	BCAS4;BCAS4;BCAS4	NM_198799;NM_001010974;NM_017843	TSS1500;TSS1500;TSS1500	chr20:49411401-49412142	N_Shore	BCAS4	ENSCSAT00000013285	TSS1500	S_Shore	3:3G16G23T5
cg17865252	cg17865252	0062707163	AAACTTAAACATCRATAATTTCTAAAACTCCCCRAATAATTCTAACRAAC			II			GAACGGGTGGGGGGCGGGCGGCTTTGGGCTTCCTCTAAGCTAGCGCCTCTCTAACCCGGA[CG]CCCGTTAGAATCACCCGGGGAGTTTTAGAAACTACCGATGCCCAAGCCCCACTCCGAAGG	37	20	49411019	CGCCCGTTAGAATCACCCGGGGAGTTTTAGAAACTACCGATGCCCAAGCC	2	13179713	R	rs533722663	35			BCAS4;BCAS4;BCAS4	NM_017843;NM_001010974;NM_198799	TSS1500;TSS1500;TSS1500	chr20:49411401-49412142	N_Shore	BCAS4	ENSCSAT00000013285	TSS1500	S_Shore	3:5A19G6A17
cg21112831	cg21112831	0084769190	CCTATTCCTTTATCCAATTATCTACCTTCTTCTTCTTAATTACTAAAAAC			II			AATTTTCAGTGCCTATTCCTTTGTCCAGTTATCTGCCTTCTTCTTCTTGATTGCTGGGAG[CG]GCTGATAAATCCTAGATGACCATCCTTTCTCAGTTTTCTCCCAGCCCCTCACCTTTTAAT	37	20	49258802	CTATTCCTTTGTCCAGTTATCTGCCTTCTTCTTCTTGATTGCTGGGAGCG	2	13199848	F					FAM65C;FAM65C	NR_110890;NM_001290268	Body;Body							1:40C9
cg15202804	cg15202804	0028606118	CATAAACCTTCCAATAATACCACTAATAATAACTACCTAAATACAACAAC			II			GAGACTTAGAACATAGGCCTTCCAGTAATGCCACTGATGATGACTGCCTGAGTACAGCAA[CG]CTGAACGGTGTCACTTCTCAGGTGGACCAGTGACGAACCCTAGAATCACCAAGAATCTCA	37	20	49378542	ATAGGCCTTCCAGTAATGCCACTGATGATGACTGCCTGAGTACAGCAACG	2	13205471	R	rs561249965;rs573455028;rs142208630;rs529277690	44;37;25;3												2:21G6C21
cg09700407	cg09700407	0028754992	ATTAATTAACACCACAAACACAAATACACACTTTCTATTAAATATAAACA	0007749155	ATTAATTAACGCCGCGAACGCAAATACGCGCTTTCTATTAAATATAAACG	I	A	Red	AGGCGTGTATCGATTGGTTGGCGCCGCGGGCGCAGGTGCGCGCTTTCTATTGGGTGTGGG[CG]GAACGCGAGGGATTGCGGCATCTTCGGGGGCTGCAGGTGAGCGCGCGCACGCGCCGCGGC	37	20	49347891	CGCCCACACCCAATAGAAAGCGCGCACCTGCGCCCGCGGCGCCAACCAAT	2	13237553	F	rs563811649;rs555365135	30;17		TRUE	PARD6B	NM_032521	TSS200	chr20:49347365-49348659	Island	PARD6B	ENSCSAT00000013279	TSS200	Island	1:16G33
cg03077621	cg03077621	0043791972	CTACAAAAACRAAAAAACTTAAATTTTACAACCAAAAATTACAACRAAAC			II			CCCAGCAACCGCTGCAGAGGCGGGAAAACTTGAATTTTGCAACCAAGAGTTGCAGCGGGA[CG]CCTAAGCAACGATAAGGGGCGGTGGAGGGGCGTCGTTGGGGGCTGCAGCATCCCAAAGTG	37	20	49347371	TGCAGAGGCGGGAAAACTTGAATTTTGCAACCAAGAGTTGCAGCGGGACG	2	13238075	R				TRUE	PARD6B	NM_032521	TSS1500	chr20:49347365-49348659	Island	PARD6B	ENSCSAT00000013279	TSS1500	Island	1:22A27
cg16814884	cg16814884	0095796526	TTCCTTAACCATTCRCTATTTCTACAAATAACAACCTCTAAATTATATTC			II			TTCAGAGAGGAGGATTCAGCGTTTTGTTGCTCTGGGACACAGCTTGGTCACTCCGGGAAA[CG]AACACAACCTAGAGGCTGTCATTTGTAGAAACAGCGAATGGCCAAGGAATGGCGGGAGGA	37	20	49347058	CGAACACAACCTAGAGGCTGTCATTTGTAGAAACAGCGAATGGCCAAGGA	2	13238398	R	rs568578397	24			PARD6B	NM_032521	TSS1500	chr20:49347365-49348659	N_Shore	PARD6B	ENSCSAT00000013279	TSS1500	S_Shore	0:50
cg09072870	cg09072870	0069767574	AACCAAACTATATCCCAAAACAACAAAACRCTAAATCCTCCTCTCTAAAC			II			TCTTCTCCTCTCCTCCCCATGACCCACAGGGTCTGTGTGAAGAGAGGCCGGGCTCTGGGA[CG]TTCAGAGAGGAGGATTCAGCGTTTTGTTGCTCTGGGACACAGCTTGGTCACTCCGGGAAA	37	20	49346996	ACCAAGCTGTGTCCCAGAGCAACAAAACGCTGAATCCTCCTCTCTGAACG	2	13238460	F				TRUE	PARD6B	NM_032521	TSS1500	chr20:49347365-49348659	N_Shore	PARD6B	ENSCSAT00000013279	TSS1500	S_Shore	2:5A32T11
cg17170305	cg17170305	0097795345	ACAATTTCCTTAACATCTAAAATACTACATAAAACCRAATACAATAACTC			II			TTTTTAACACTACAATTTCCTTAACATCTGGAATACTACATGGGGCCGGGTGCAGTGGCT[CG]TGCCTGTAATCCCAACACTTTGGGAAGCCAAGGTGGGAGGACTGCTTGAGTCCAGGAGTT	37	20	49342101	CGAGCCACTGCACCCGGCCCCATGTAGTATTCCAGATGTTAAGGAAATTG	2	13243386	F	rs552811878;rs577496478;rs368658936	18;16;15												2:9A5A34
cg09925562	cg09925562	0067669197	TTTACTCCATTCTACACCAAACTACRTACTAATCACAAACAAACTAAAAC			II			GGAAGTTTCTGTTTACTCCATTCTGCACCAGGCTGCGTGCTAATCACAAACAGACTGGGA[CG]CAGCCTACCCCTCCTAAACTGCTCTTGGCCACCCCCTCCCTCCTCCAGCCCTCTCCTTCC	37	20	49308348	TTACTCCATTCTGCACCAGGCTGCGTGCTAATCACAAACAGACTGGGACG	2	13282416	R	rs561773782	43			FAM65C;FAM65C	NM_001290268;NR_110890	TSS1500;TSS1500							0:50
cg02064104	cg02064104	0020705870	CRAAAAAAACRCCTAAAAATTTCTATTTACTCCATTCTACACCAAACTAC			II			TCAGAGAGGGGCGGAGGGGACGCCTGGAAGTTTCTGTTTACTCCATTCTGCACCAGGCTG[CG]TGCTAATCACAAACAGACTGGGACGCAGCCTACCCCTCCTAAACTGCTCTTGGCCACCCC	37	20	49308323	CGCAGCCTGGTGCAGAATGGAGTAAACAGAAACTTCCAGGCGTCCCCTCC	2	13282441	F	rs543702228;rs561773782	50;18			FAM65C;FAM65C	NM_001290268;NR_110890	TSS1500;TSS1500							0:50
cg05319845	cg05319845	0091685159	CTCCRCCCCTCTCTAAAACAAAACAAAAATCAAATACTCTATAATTAATC			II			GGGAAAAGGCAGCTAATTTCAAGTCCGCACAGCGTTTGTGGTCGTGTCCTGAATCCTCCA[CG]ATTAATCACAGAGCATCTGATTTCTGCTTTGCCTCAGAGAGGGGCGGAGGGGACGCCTGG	37	20	49308228	TCCGCCCCTCTCTGAGGCAAAGCAGAAATCAGATGCTCTGTGATTAATCG	2	13282536	F	rs543702228	47			FAM65C;FAM65C	NM_001290268;NR_110890	TSS200;TSS200							0:50
cg01840850	cg01840850	0088630846	AAAACAAAAATCAAATACTCTATAATTAATCATAAAAAATTCAAAACACA	0059606538	AAAACAAAAATCAAATACTCTATAATTAATCGTAAAAAATTCAAAACACG	I	A	Red	CATTTTGGCAAGGGGACTGGGAAAAGGCAGCTAATTTCAAGTCCGCACAGCGTTTGTGGT[CG]TGTCCTGAATCCTCCACGATTAATCACAGAGCATCTGATTTCTGCTTTGCCTCAGAGAGG	37	20	49308210	AAAGCAGAAATCAGATGCTCTGTGATTAATCGTGGAGGATTCAGGACACG	2	13282554	F					FAM65C;FAM65C	NM_001290268;NR_110890	TSS200;TSS200							0:50
cg27621724	cg27621724	0057808245	ATCAAATACTCTATAATTAATCRTAAAAAATTCAAAACACRACCACAAAC			II			CCCCCACTCCCATTTTGGCAAGGGGACTGGGAAAAGGCAGCTAATTTCAAGTCCGCACAG[CG]TTTGTGGTCGTGTCCTGAATCCTCCACGATTAATCACAGAGCATCTGATTTCTGCTTTGC	37	20	49308200	TCAGATGCTCTGTGATTAATCGTGGAGGATTCAGGACACGACCACAAACG	2	13282564	F					FAM65C;FAM65C	NM_001290268;NR_110890	TSS200;TSS200							1:43G6
cg21448625	cg21448625	0047623189	ACTCTATAATTAATCRTAAAAAATTCAAAACACRACCACAAACRCTATAC			II			GTCCCACCCCCCACTCCCATTTTGGCAAGGGGACTGGGAAAAGGCAGCTAATTTCAAGTC[CG]CACAGCGTTTGTGGTCGTGTCCTGAATCCTCCACGATTAATCACAGAGCATCTGATTTCT	37	20	49308193	CGCACAGCGTTTGTGGTCGTGTCCTGAATCCTCCACGATTAATCACAGAG	2	13282571	R					FAM65C;FAM65C	NM_001290268;NR_110890	TSS200;TSS200							1:36G13
cg27328965	cg27328965	0055710228	CTCTAATAATACAACCRAAACTCTTATCTAACCTATATCAAAATACAAAC			II			GCCCTGCCGGGCTCTGATAATGCAGCCGGGACTCTTATCTGGCCTGTGTCAGGGTGCAGG[CG]GCCATGGAGCTGGGGTTCCAGGAAGCCCTCCTGGGGCCCCCCAGCCGGCCCCGCTCCCCC	37	20	49307959	TCTGATAATGCAGCCGGGACTCTTATCTGGCCTGTGTCAGGGTGCAGGCG	2	13282806	R	rs559383663	9			FAM65C;FAM65C;FAM65C	NM_001290268;NM_001290268;NR_110890	1stExon;5URT;Body							0:50
cg10910344	cg10910344	0079755922	TTATCTTTATAATAACCAACATAAAATTCTACTCCTACCTTAAAACRCTC			II			CTGGCAAGCTCTGCCATGCACAGGAGTCATGCTGCTTTCAATCCACGGGAGAGCCGGACA[CG]AGCGTTCCAAGGCAGGAGCAGAACTCCATGTTGGCCATTATAAAGACAAGATTCCTTTTC	37	20	49290569	CGAGCGTTCCAAGGCAGGAGCAGAACTCCATGTTGGCCATTATAAAGACA	2	13298878	R	rs536114330	1			FAM65C;FAM65C	NR_110890;NM_001290268	Body;Body							1:43C6
cg05959128	cg05959128	0092739827	CCAAAACACAAACRTATTAAAATATAAACRACCATTCATCATCTAACAAC			II			TTACTCCACGTCCAAGACACAGGCGTGTTAAAATGTAAACGGCCATTCATCATCTGGCAG[CG]TGACCGTTTGCCCCTATCAGGCCCCAGTCCGGCCTCACCACGCCTCCATGCTCTCCTCAG	37	20	49290230	CGCTGCCAGATGATGAATGGCCGTTTACATTTTAACACGCCTGTGTCTTG	2	13299217	F	rs553497777;rs571516588;rs140161917	51;23;22			FAM65C;FAM65C	NR_110890;NM_001290268	Body;Body							3:7G13A15T12
cg24852542	cg24852542	0001705370	AAATCTCCATACRCTACAAATAAATTACCATAAATTAACAAACAATCCCC			II			TGGGCTGGAGCCATGTGAGCAGAAGGGGATGTGAAGACAGATCCTTGATGTCCACAGGTG[CG]GGGACTGCTTGCCAACCCATGGCAACTCACCTGTAGCGCATGGAGATTTGGGGGTAAACC	37	20	49289441	CGGGGACTGCTTGCCAACCCATGGCAACTCACCTGTAGCGCATGGAGATT	2	13300014	R	rs114774505	38			FAM65C;FAM65C	NR_110890;NM_001290268	Body;Body							3:6T4A21C16
cg08013100	cg08013100	0060785584	ATTTATAAACCCTAAACTCAACTAAATAAATCACACAAATATTCACTAAC			II			TGACTGCACCTGTTTGTAGGCCCTGAGCTCAACTGAGTGAGTCACACAGGTATTCACTGA[CG]TGATTCTGCCTCCAAGGCCACATTTTCTCCAGTGCACCTCTGTCCTTCAGCAAGTGACCT	37	20	49279727	CGTCAGTGAATACCTGTGTGACTCACTCAGTTGAGCTCAGGGCCTACAAA	2	13309267	F					FAM65C;FAM65C	NR_110890;NM_001290268	Body;Body							0:50
cg25004627	cg25004627	0063605123	AATAACAAAACTAACTTAAAACCCAAATAATAAACTTCATAAATACAACC			II			ACTGGCTGGAGAGTGGCAGGGCTAGCTTGGAGCCCAGGTGGTGGACTTCATAGGTGCAGC[CG]TGACTGCTGTCATCCCTCCCATGGGGAGTTGTTGCAGAGAGTGAGACACAGCGCCCTAAG	37	20	49279030	CGGCTGCACCTATGAAGTCCACCACCTGGGCTCCAAGCTAGCCCTGCCAC	2	13309957	F	rs6096051;rs557475108	21;1			FAM65C;FAM65C	NR_110890;NM_001290268	Body;Body							2:11G24C13
cg24128371	cg24128371	0098795856	AATTATATTTCCCCTTTACCTCCCAAATCCACCAAAATTTACAAAATAAC			II			TCACATAGCTTATAAATGGTGAAGACAGGTTTAGATGCCAGGTCTTACTCTCCAAGGCTA[CG]TTATCCTGCAAATTCTGGTGGACCTGGGAGGTAAAGGGGAAATACAATCAAGCTCTAGGT	37	20	49275422	ATTGTATTTCCCCTTTACCTCCCAGGTCCACCAGAATTTGCAGGATAACG	2	13313863	F	rs150180996;rs186940175;rs370819341	0;25;32			LOC100506175;FAM65C;FAM65C	NR_111906;NR_110890;NM_001290268	Body;Body;Body							2:5G17G26
cg27662803	cg27662803	0007646503	CRACTAAAACTAAAACCCAAATCTTTTAACCCCAAACCAAAACTTTTAAC			II			CCCCTTCCAAGGACGGTAATGAGGTTTGAGGCTTCCAATGGGGGCAGGGGATGATCTGGG[CG]CCAAAAGCCCTGGCCTGGGGTCAAAAGATCTGGGCTCCAGCCCCAGCCGGGCTAACTAGG	37	20	49266395	GGCTGGGGCTGGAGCCCAGATCTTTTGACCCCAGGCCAGGGCTTTTGGCG	2	13323162	F					LOC100506175;FAM65C;FAM65C	NR_111906;NR_110890;NM_001290268	Body;Body;Body							1:7C42
cg04887750	cg04887750	0018628871	TATTCTATAATATCTAAAAATAAAACCCAAACAAAAACRACCAAAAACTC			II			CAGAGAGGCCTTGTTCTGTGGTGTCTAAGGATGGAGCCCAGGCAGGGACGGCCAAAAGCT[CG]CTACCCCTGCCCAGGAAGGCAGGAGCACCGTTGTGTCCCGTTCCTATCCCTCAAAAATAA	37	20	49261789	GTTCTGTGGTGTCTAAGGATGGAGCCCAGGCAGGGACGGCCAAAAGCTCG	2	13327512	R	rs539362071	46			LOC100506175;FAM65C;FAM65C	NR_111906;NR_110890;NM_001290268	TSS1500;Body;Body							2:13A34G1
cg27214774	cg27214774	0049790965	TAAATAATCCAAACAAATTATATAACCATCCTAAACTTAATCTTAACATC			II			CCTGTACCAGAGGGGGCCCGAGAAAGTGTGGAGTCCAACAGTCCAACTCGCTCATTTTAC[CG]ATGTCAAGACTAAGCCCAGGATGGTCACACAACTTGCCTGGACCACCCAAAGGCGACTGG	37	20	49253710	GGGTGGTCCAGGCAAGTTGTGTGACCATCCTGGGCTTAGTCTTGACATCG	2	13333539	F				TRUE	FAM65C	NM_080829	TSS1500							1:44C5
cg11439749	cg11439749	0006623428	RAACCCCCTCTAATACAAACRAACTAATTCCCAAAAAAACCTCCTCRAAC			II			AAAGGAAATGGCAAAATAGCCCAGGAAGAGGAATGTGAGTTTACACAGAAGACAGACAGG[CG]CCCGAGGAGGCTTCTCTGGGAACCAGTTCGCCTGTACCAGAGGGGGCCCGAGAAAGTGTG	37	20	49253618	CGCCCGAGGAGGCTTCTCTGGGAACCAGTTCGCCTGTACCAGAGGGGGCC	2	13333631	R	rs183398793;rs6126053;rs569172318;rs187889805	1;25;45;51			FAM65C;FAM65C;FAM65C	NM_080829;NR_110890;NM_001290268	TSS200;Body;Body							2:3T15A30
cg27585822	cg27585822	0002791304	TATAAACTCACATTCCTCTTCCTAAACTATTTTACCATTTCCTTTCATAC			II			TCAAATGCCAGCTAGGGCTTAGTTTGTTTATAGGAGTTTCCAAAATAGCTCCTTTGGTTT[CG]CATGAAAGGAAATGGCAAAATAGCCCAGGAAGAGGAATGTGAGTTTACACAGAAGACAGA	37	20	49253552	CGCATGAAAGGAAATGGCAAAATAGCCCAGGAAGAGGAATGTGAGTTTAC	2	13333697	R	rs528592734;rs546662069;rs571369343	1;33;51		TRUE	FAM65C	NM_080829	TSS200							0:50
cg09835105	cg09835105	0005649262	TCCAAAATCTATATACTTAACAACTTCACAAACAAAACTAAATATAAACC			II			TCGCCTCTGGCTCCAGAGTCTGTGTGCTTGACAGCTTCACAGGCAGGGCTGGATATGAGC[CG]CCTCTTTCTCCAGCCTCCTCTCCTTGAAACTTAATGGCTGCTATTTCGTTTTCACACCCA	37	20	49242069	CCAGAGTCTGTGTGCTTGACAGCTTCACAGGCAGGGCTGGATATGAGCCG	2	13344622	R	rs185633207;rs575075419;rs6020644;rs554533281	38;28;27;12			FAM65C;FAM65C;FAM65C	NM_080829;NR_110890;NM_001290268	Body;Body;Body			FAM65C	ENSCSAT00000013211	Body		1:26T23
cg20532970	cg20532970	0035671255	AACACACCATAAAAACAACAACAACTATCATTAAATATTCTAAAATTACC			II			AGGGCCTGACAAACACACCATAGAAACAGCAGCAGCTGTCATTAAGTATTCTGAGGTTGC[CG]GCCCTATTCCAGGGCCTTCCCATTACCCTCACCACACCCCATGGGGGTGGCACTGCCCTA	37	20	49220170	ACACACCATAGAAACAGCAGCAGCTGTCATTAAGTATTCTGAGGTTGCCG	2	13366606	R	rs566019429;rs539461930	42;17			FAM65C;FAM65C;FAM65C	NM_080829;NR_110890;NM_001290268	Body;Body;Body			FAM65C	ENSCSAT00000013211	Body		3:15G11T13G8
cg16523928	cg16523928	0065791131	TCAACTAAATCAAATTAAACCCAAAAACATAAACTAATATAACCATAATC			II			GCCTATTCCCCTCAGCCCTCCTGTCCAATCCCAGCGGTGACCCTGCCCTCTTCGGTCTCA[CG]ACCATGGCCACATCAGTTCATGTCTTTGGGCCTAACTTGACTCAGCTGAAAACAAAGCTG	37	20	49206777	CGACCATGGCCACATCAGTTCATGTCTTTGGGCCTAACTTGACTCAGCTG	2	13380509	R	rs6020618;rs116083969	5;17			FAM65C;FAM65C;FAM65C	NM_080829;NR_110890;NM_001290268	Body;Body;Body			FAM65C	ENSCSAT00000013211	Body		1:26T23
cg05093113	cg05093113	0073779181	ACAAAATAAAAAACCAACTACTCTCCAAAAATAAAAAATTAAACCAATAC			II			AAGTCCTGTATATGTATGTAGTAGTTTGGGTGTGTATATATAGTAGCATTTCAAAATGGA[CG]TACTGGTTTAACCTCCTATCCTTGGAGAGCAGCTGGCTCTCCACCTTGTTACACATTATG	37	20	49200925	CAAGGTGGAGAGCCAGCTGCTCTCCAAGGATAGGAGGTTAAACCAGTACG	2	13386058	F	rs553749792;rs572022090	0;6		TRUE	MIR645;PTPN1	NR_030375;NM_002827	TSS1500;3'UTR							1:25G24
cg06482315	cg06482315	0042784952	CCTACCTAACTATAATCRAAAATACCAAATTCATCATAAAAAACTCTTCC			II			GCTGCGCTTCTCCTACCTGGCTGTGATCGAAGGTGCCAAATTCATCATGGGGGACTCTTC[CG]TGCAGGTCAGCATTGCCTTTGTTTGAATCCAGGTGTGACCATTTTAACTTTTTTGTCTTT	37	20	49195860	CGGAAGAGTCCCCCATGATGAATTTGGCACCTTCGATCACAGCCAGGTAG	2	13391110	F	rs371865249;rs146919360;rs200862197	35;24;20			PTPN1;PTPN1;PTPN1;PTPN1	NM_002827;NM_001278618;NM_001278618;NM_002827	ExonBnd;ExonBnd;Body;Body			PTPN1	ENSCSAT00000013201	Body		1:4G45
cg08073968	cg08073968	0055618229	CCTCTTTTCTTTACAAATTACCRAATCTCAAATACRCCTTTATTAATAAC			II			GTAGAAACTGAAGCGCTCCTCTTCCAAAATACAGAGACTCACTGTGTTAGTCTGTTTTTG[CG]TTACTAATAAAGGCGTACCTGAGACTCGGTAATTTGTAAAGAAAAGAGGTTTAACTGGCT	37	20	49195294	CTCTTTTCTTTACAAATTACCGAGTCTCAGGTACGCCTTTATTAGTAACG	2	13391677	F	rs563095016;rs530404229;rs144105290	10;16;28			PTPN1;PTPN1	NM_001278618;NM_002827	Body;Body			PTPN1	ENSCSAT00000013201	Body		2:12T4G32
cg10003302	cg10003302	0055664862	CRCCTCCCTAACACAATAACTAACACATAATTAACATAATATAAACATTC			II			GTCTTTGCCCCCGCCTCCCTGGCACAGTGACTGGCACATGATTGGCATAGTGTGGACATT[CG]TCAAGTGAAGGAAGGCATCATGAGCAGATCTCTGGCCTGAATCCTTCTGCCATCAGCTGC	37	20	49193834	GCCTCCCTGGCACAGTGACTGGCACATGATTGGCATAGTGTGGACATTCG	2	13393139	R	rs371808716	51			PTPN1;PTPN1	NM_001278618;NM_002827	Body;Body			PTPN1	ENSCSAT00000013201	Body		3:21C11T9C6
cg00632415	cg00632415	0077649909	AATATCAACRTATATCAACAACTCTTTAACAAATAACACTAACAATTCAC			II			GTGGTTCCCTTCACCCACACCATCCTTTGCCCCAGAGGAGGTATTGAGTGGGTCAGTGCA[CG]TGAACTGCCAGTGTCATTTGCCAAAGAGCTGTTGACACACGCTGACATTTCTTTTGCTGA	37	20	49190111	ATGTCAGCGTGTGTCAACAGCTCTTTGGCAAATGACACTGGCAGTTCACG	2	13396858	F	rs113671458;rs191855113;rs564577278	8;12;41			PTPN1;PTPN1	NM_001278618;NM_002827	Body;Body			PTPN1	ENSCSAT00000013201	Body		2:7T31T10
cg14415606	cg14415606	0007679446	AAAAACACAATAACACAACATATAACATCTAAAACATAACATACTACAAC			II			TCTGCCTAAGCTGTGGGGACTGAGGGCGCTGTCGTTAGCTGACTGCAGAAGGTGAGCACA[CG]CTGTAGCATGTTATGTTTCAGATGTCACATGTTGTGTTATTGTGTCTTTGCAGGGCCCTT	37	20	49184862	CGCTGTAGCATGTTATGTTTCAGATGTCACATGTTGTGTTATTGTGTCTT	2	13401951	R	rs372998717;rs199511900	13;41			PTPN1;PTPN1	NM_001278618;NM_002827	Body;Body			PTPN1	ENSCSAT00000013201	Body		3:34C5C2C6
cg14626093	cg14626093	0040679285	CAATACTACTAATAATAACAACAATCCACAATTACAAACACTTACTAAAC			II			TGCCCAGCTCACAGTGCTGCTGGTGATGACAGCAGTCCACAGTTACAGGCACTTGCTGAA[CG]AGGGGCTCTGTATACACCTCAGCTCATTGACTCTTCCCACAACCCTCTTGTCACCTACCA	37	20	49179906	AGTGCTGCTGGTGATGACAGCAGTCCACAGTTACAGGCACTTGCTGAACG	2	13406920	R	rs558645757	12			PTPN1;PTPN1	NM_001278618;NM_002827	5URT;Body			PTPN1	ENSCSAT00000013201	Body		1:49C0
cg13429419	cg13429419	0048636845	CACCACAAACAACATTTACTAAACACTTATATCTACRTAAAATACTAAAC			II			CAAGTTGTTCTCTCTCATAGGAGTGTGTGAAGATGAAGCAACATAAGCTGCTTAGCCCAG[CG]CCCAGTACCTCACGCAGACATAAGTGCTCAGTAAATGTTGTCTGTGGTGGGGATGGTTGT	37	20	49179098	CGCCCAGTACCTCACGCAGACATAAGTGCTCAGTAAATGTTGTCTGTGGT	2	13407820	R	rs567894196;rs563686984	15;45			PTPN1;PTPN1	NM_001278618;NM_002827	5URT;Body			PTPN1	ENSCSAT00000013201	Body		2:5C11T32
cg01254501	cg01254501	0016691590	ATCATAATTAATATAACATAATTAAAATAACRTATTCACACAACTATCTC			II			AGTTTTGTTAGGTCATGGTTGGTATGGCATGGTTGGGATAGCGTGTTCACACAGCTATCT[CG]TGAGTCATACTCCTCCAATCCAGCCTGCTCGCTTCCCGTGTCTGTCATGTAGTTGTCACC	37	20	49175308	TCATGGTTGGTATGGCATGGTTGGGATAGCGTGTTCACACAGCTATCTCG	2	13411641	R	rs558977580;rs570483478;rs1885176;rs538540691;rs556571259	50;28;21;9;1			PTPN1;PTPN1	NM_001278618;NM_002827	5URT;Body			PTPN1;Metazoa_SRP	ENSCSAT00000013201;ENSCSAT00000027258	Body;TSS1500		1:29G20
cg06528362	cg06528362	0083653237	CATATAATTAACAAACATCTACAAATAAAAAACTCACAACTTTCCTCACC			II			ATGATACCTTTCTCCCTGGGACCATGGAGGGCAGCAGCTGGTGATTGATAGTCTGATTCC[CG]GTGAGGAAAGCTGTGAGCCTTCCACTTGCAGATGTCTGCCAACTACATGTGTCCTTAGTC	37	20	49163358	ATGTAGTTGGCAGACATCTGCAAGTGGAAGGCTCACAGCTTTCCTCACCG	2	13423627	F	rs563635063;rs141749623	0;1			PTPN1;PTPN1	NM_001278618;NM_002827	5URT;Body			PTPN1	ENSCSAT00000013201	Body		2:29A15T4
cg26825108	cg26825108	0059801861	CTAATTTTTCTTCTCAAATCCTTACTATTTACTTATATAACCCCTTAACC			II			GCTACAAGCACACTGACCAGAAAGTCAGCTGGAAAAAAAATGTAGAAACAGGAGATAAAA[CG]GCCAAGGGGCTATACAAGCAAACAGCAAGGACCTGAGAAGAAAAACTAGTTAGGTGTGAC	37	20	49154929	CGGCCAAGGGGCTATACAAGCAAACAGCAAGGACCTGAGAAGAAAAACTA	2	13431713	R					PTPN1;PTPN1	NM_001278618;NM_002827	5URT;Body			PTPN1	ENSCSAT00000013201	Body		1:34C15
cg02976476	cg02976476	0077642223	ACCTATATATTCTCTAAATCTCTCCCTAATCTAAAATTAACTTCTTATCC			II			AGGAGGAGTGAGCCTGTATATTCTCTGAGTCTCTCCCTAATCTGGGATTGACTTCTTGTC[CG]TCTCTGTTCATATTAAGTGTCACCTAGGCTTGAAAGGGTGAGATCATATTTCACTTCCTT	37	20	49140460	CGGACAAGAAGTCAATCCCAGATTAGGGAGAGACTCAGAGAATATACAGG	2	13445597	F	rs551732920	1			PTPN1;PTPN1	NM_001278618;NM_002827	5URT;Body			PTPN1	ENSCSAT00000013201	Body		2:30G11C7
cg15655369	cg15655369	0009625104	TTTCTCTATACAAAAATTAACCACAAAAATATTTATAACTCAATAAAAAC			II			CTGTTTCACTTTTCAAATAGTCAGGGCTTAGTTTGCTTCTGTAAGGATAAAGGGAAAATA[CG]CCTTCACTGAGTCATAAATATTTTTGTGGCTAACTTTTGCACAGAGAAAAGAGGCCTCTA	37	20	49135042	CGCCTTCACTGAGTCATAAATATTTTTGTGGCTAACTTTTGCACAGAGAA	2	13450983	R					PTPN1;PTPN1	NM_001278618;NM_002827	5URT;Body			PTPN1	ENSCSAT00000013201	Body		1:6A43
cg07472511	cg07472511	0090644388	CTAAAATCTTACCTATCCTAATTAACAAACACCACCTCCAATACCTAAAC			II			CCCCTTTCTGTTCATTCATTTATTGGATAGGAGTTGGCAAGCTTATTCTGTGCTAGGCAC[CG]CTTAGGCATTGGAGGTGGTGTTTGCTAATCAGGACAGGCAAGATCCTAGCCTTAGTGGGG	37	20	49127687	TAGGATCTTGCCTGTCCTGATTAGCAAACACCACCTCCAATGCCTAAGCG	2	13458359	F	rs570094251;rs537530032	9;26		TRUE	PTPN1	NM_002827	Body	chr20:49126617-49127435	S_Shore	PTPN1	ENSCSAT00000013201	Body	N_Shore	3:3C15T13T16
cg26484856	cg26484856	0092663255	AAAAAATCTAAAACCTAAAAATCTAAAAAAATATTCAAACAACCTAAACA	0095712970	AAAAAATCTAAAACCTAAAAATCTAAAAAAATATTCAAACGACCTAAACG	I	A	Red	TCCGGGAGCTGGGCGGCCATTTACCAGGTGCGGGAGCGCCCCGGAGCGTGGCGGGCCCTT[CG]CTTAGGCCGCTTGAACATCCCCTCAGACCTCCAGGCCCCAGACTCCCTCTGGGTCTTGCC	37	20	49127161	CGCTTAGGCCGCTTGAACATCCCCTCAGACCTCCAGGCCCCAGACTCCCT	2	13458882	R	rs562990576;rs574971541;rs542348625	22;36;47		TRUE	PTPN1	NM_002827	Body	chr20:49126617-49127435	Island	PTPN1	ENSCSAT00000013201	Body	Island	3:3A7A6G31
cg14915263	cg14915263	0055805984	CAAATCAACAAATCCAAAAACTAAACAACCATTTACCAAATACAAAAACA	0058655590	CAAATCGACAAATCCGAAAACTAAACGACCATTTACCAAATACGAAAACG	I	C	Grn	AAGGAGTTCGAGCAGATCGACAAGTCCGGGAGCTGGGCGGCCATTTACCAGGTGCGGGAG[CG]CCCCGGAGCGTGGCGGGCCCTTCGCTTAGGCCGCTTGAACATCCCCTCAGACCTCCAGGC	37	20	49127137	CAGATCGACAAGTCCGGGAGCTGGGCGGCCATTTACCAGGTGCGGGAGCG	2	13458906	R	rs141970314;rs150635098	36;20		TRUE	PTPN1	NM_002827	Body	chr20:49126617-49127435	Island	PTPN1	ENSCSAT00000013201	Body	Island	0:50
cg23817347	cg23817347	0043724222	ACCAATCAACAATCAAAAATTTCAACAAACACTTCCACAAAAAAAAACCA	0022739522	ACCAATCAACGATCGAAAATTTCGACAAACACTTCCGCGAAAAAAAACCG	I	A	Red	AGGGAACGCGCGCTATTAGATATCTCGCGGTGCTGGGGCCACTTCCCCTAGCACCGCCCC[CG]GCTCCTCCCCGCGGAAGTGCTTGTCGAAATTCTCGATCGCTGATTGGTCCTTCTGCTTCA	37	20	49126808	ACCAATCAGCGATCGAGAATTTCGACAAGCACTTCCGCGGGGAGGAGCCG	2	13459234	F	rs369507020	0		TRUE	PTPN1	NM_002827	TSS200	chr20:49126617-49127435	Island	PTPN1	ENSCSAT00000013201	TSS200	Island	2:16A3G29
cg01518316	cg01518316	0025723247	RAAAACRATACTAAAAAAAATAACCCCAACACCRCRAAATATCTAATAAC			II			CTAGGCAACAGGCGCGCGCCGCGCCCGAGCCCAGAGCCCCAAAGCGGAGGAGGGAACGCG[CG]CTATTAGATATCTCGCGGTGCTGGGGCCACTTCCCCTAGCACCGCCCCCGGCTCCTCCCC	37	20	49126758	GGGGCGGTGCTAGGGGAAGTGGCCCCAGCACCGCGAGATATCTAATAGCG	2	13459284	F	rs544604548;rs563002753;rs530557955;rs369507020	6;25;35;50			PTPN1;PTPN1	NM_002827;NM_001278618	TSS200;TSS200	chr20:49126617-49127435	Island	PTPN1	ENSCSAT00000013201	TSS200	Island	1:4A45
cg14602876	cg14602876	0003738228	AACAATACTAAAAAAAATAACCCCAACACCACAAAATATCTAATAACACA	0095719570	AACGATACTAAAAAAAATAACCCCAACACCGCGAAATATCTAATAACGCG	I	C	Grn	GCCTAGGCAACAGGCGCGCGCCGCGCCCGAGCCCAGAGCCCCAAAGCGGAGGAGGGAACG[CG]CGCTATTAGATATCTCGCGGTGCTGGGGCCACTTCCCCTAGCACCGCCCCCGGCTCCTCC	37	20	49126756	CGCGCTATTAGATATCTCGCGGTGCTGGGGCCACTTCCCCTAGCACCGCC	2	13459286	R	rs544604548;rs563002753;rs530557955	8;27;37			PTPN1;PTPN1	NM_002827;NM_001278618	TSS200;TSS200	chr20:49126617-49127435	Island	PTPN1	ENSCSAT00000013201	TSS200	Island	1:2A47
cg19343224	cg19343224	0049714212	AAAAAAAAAAATACATAACTACTTTAAAACCACTCACTCTATAACTCAAC			II			CCAGGCCCTGCAGGAAAGGAGGTGCATGACTACTTTAAGGCCACTCACTCTGTGACTCAA[CG]GGCCGGGTCGGGGCTGGAACTCAATGCCCTCCCGGGCCTGGAGAGCCCACGCGCCGTGGG	37	20	49126618	GGAAAGGAGGTGCATGACTACTTTAAGGCCACTCACTCTGTGACTCAACG	2	13459424	R				TRUE	PTPN1	NM_002827	TSS1500	chr20:49126617-49127435	Island	PTPN1	ENSCSAT00000013201	TSS1500	Island	0:50
cg22559900	cg22559900	0016709899	AAATTCCCTTTACTTTAATCCTTACAACAAAAAATAACCTAAAATAACCC			II			TTTCCTTGTAAGGCAGGAACAGGGAAACAGAACAAGAGAGAAATAACTGATTGGTCGCAT[CG]GGTTACTTCAGGTTACTTTTTGTTGTAAGGATTAAAGCAAAGGGAACTTCATTATGTTGA	37	20	49125450	CGGGTTACTTCAGGTTACTTTTTGTTGTAAGGATTAAAGCAAAGGGAACT	2	13460585	R					PTPN1;PTPN1	NM_002827;NM_001278618	TSS1500;TSS1500	chr20:49126617-49127435	N_Shore	PTPN1	ENSCSAT00000013201	TSS1500	S_Shore	0:50
cg17792970	cg17792970	0006660405	CCCTTTACTTTAATCCTTACAACAAAAAATAACCTAAAATAACCCRATAC			II			GTTACTTTCCTTGTAAGGCAGGAACAGGGAAACAGAACAAGAGAGAAATAACTGATTGGT[CG]CATCGGGTTACTTCAGGTTACTTTTTGTTGTAAGGATTAAAGCAAAGGGAACTTCATTAT	37	20	49125445	CGCATCGGGTTACTTCAGGTTACTTTTTGTTGTAAGGATTAAAGCAAAGG	2	13460590	R	rs557967629	1			PTPN1;PTPN1	NM_002827;NM_001278618	TSS1500;TSS1500	chr20:49126617-49127435	N_Shore	PTPN1	ENSCSAT00000013201	TSS1500	S_Shore	0:50
cg18447909	cg18447909	0027611223	CTATATCCTAAAATTTCTTACCTTAACRTACCTAAAAAACTAAATCACAC			II			CAGAGGGCTATCTGTATCCTGGGGTTTCTTGCCTTGGCGTACCTGAAGAACTGGATCACA[CG]TAGGCTTGGAGAATGAACGCAAGGTTTTATTGAGTGGAGGTAGCTCTCAGCAGATGGGGG	37	20	49095204	CGTGTGATCCAGTTCTTCAGGTACGCCAAGGCAAGAAACCCCAGGATACA	2	13491355	F	rs185092960;rs114746344	24;1												3:11A7C4A25
cg15287917	cg15287917	0082729821	TAAATTCAAAACATATACCACATCCTTAAAAAAATAATCRACRACCRAAC			II			GCTAGCAGGTCTAAATTCAAGGCATGTGCCACATCCTTGAAGAAGTGATCGACGGCCGGG[CG]TGGTGGCTCACGCCTGTAATCCTAGCACTTTAGGAGGCCGAGGCAGGAGGATTGCTTGAG	37	20	49092675	CGCCCGGCCGTCGATCACTTCTTCAAGGATGTGGCACATGCCTTGAATTT	2	13494527	F	rs73270418;rs201442068;rs374489634;rs571980256;rs546081586	13;12;5;3;2												3:9C22A5C11
cg19469502	cg19469502	0001705159	CTAAATTCAAACTCTAACTACCACTTACTAACTAAACAAATTACTCCTAC			II			CTAACTCAGACCTGAGTTCAAACTCTGACTGCCACTTACTAGCTGGGCAAGTTGCTCCTA[CG]CCGTTGGCCTCAGTTTCCTCATCTGTAGTCTGAGACCACATTGCTGCTGGCAGGCTCGAG	37	20	49080681	TGAGTTCAAACTCTGACTGCCACTTACTAGCTGGGCAAGTTGCTCCTACG	2	13506482	R	rs556899860	33												2:20T18A10
cg06164744	cg06164744	0091771214	CTAATAAATACATTCTTAACAACTAAATCRCCCAATCATAAAACAAATAC			II			TGACGATTGGTAGGTACAACCTTAGAGAGCATTTAGACAACCAGCGTCAAAATGTTTAAA[CG]CACCTGCCCTATGACTGGGCGATTCAGTTGCTAAGAATGTATCCATCAGAAATAGCTCTG	37	20	49078830	CGCACCTGCCCTATGACTGGGCGATTCAGTTGCTAAGAATGTATCCATCA	2	13508325	R	rs144111402;rs189159084	0;16												1:37G12
cg20896366	cg20896366	0025761570	CCAAATATCTAAAAATCCCTAAAAACTACCAAAAATAATTCCCTCTAAAC			II			CTGAGCTATGGCCAGATATCTAGGAGTCCCTGAAGGCTGCCAGAGGTGATTCCCTCTAGA[CG]TGGCAGGAGCCATTCCCTCTGGCCTGAGCCACCTCAGCCCTCAGGATCATCAGGCCCCAA	37	20	49077325	CAGATATCTAGGAGTCCCTGAAGGCTGCCAGAGGTGATTCCCTCTAGACG	2	13509798	R	rs189531138	2												3:5G4A32C6
cg22288337	cg22288337	0097776930	TTCCTACTCTTACTTAACTTCTAAAAAACAACTCTTTCTCTATCCACCCC			II			TTTCTGTTCCATAGAGTTTTCCCACAAACTGGGGCAGGGGGTGGGGTAGGTGGGGTGTGG[CG]GGGTGGACAGAGAAAGAGCTGCCCTTTAGAAGTTAAGCAAGAGCAGGAAAACCATCGTGT	37	20	49074468	CGGGGTGGACAGAGAAAGAGCTGCCCTTTAGAAGTTAAGCAAGAGCAGGA	2	13512265	R	rs559435459;rs76298995	16;34												3:16T8A15A8
cg26604595	cg26604595	0072799824	AAAAACCCAAAAAAATAAATCTATATAAAACCAACTTCCCACTTCCTTCC			II			CAGGCGGTGTGGCTGGAGGAGGAAGCTGAATTGCGTTGGGCTCCAGATGGGTTTGGGAAC[CG]GAAGGAAGTGGGAAGCTGGCCCCACACAGACCCACTTCTCTGGGCCTTTGAGAACAGTGC	37	20	49072540	AAGGCCCAGAGAAGTGGGTCTGTGTGGGGCCAGCTTCCCACTTCCTTCCG	2	13514133	F	rs556056613	51												1:17T32
cg05632718	cg05632718	0087660143	ACAACTATATAATACCTACTATATACTATACTATATTACACATAAACACC			II			AATAACAGTCAGCAACTATGTAGTACCTACTGTGTACTGTGCTGTATTGCACATAGGCAC[CG]TTCCAAGCCCTTCGTGCTATTAACTCATTTGATTGTCACAGTGTATGAGGCAGGTACTAT	37	20	49066839	CGGTGCCTATGTGCAATACAGCACAGTACACAGTAGGTACTACATAGTTG	2	13519847	F	rs6063519;rs111676852	44;25												3:4A24C14C5
cg04183873	cg04183873	0014637830	CCRTATATCTAAACAAAACCTATCACATAATAAAATACCTAAATAAAACC			II			TGAAGACAAAAGAGAAAGCTCCCGGAAGATAATGATTTGGAGTTCCCCAACAAAGGACCA[CG]GCCCTACCCAGGCACCCCACCATGTGACAGGCCCTGCCCAGACACACGGAGCATGCAAAG	37	20	49044372	CGGCCCTACCCAGGCACCCCACCATGTGACAGGCCCTGCCCAGACACACG	2	13538510	R	rs577191806	46												1:4G45
cg06807621	cg06807621	0034758137	ATAACCAAAATCTAAACTAAAAAACTCCTAAACTAACAATACCAAACTTC			II			AGACAGTGAGCATGGCCAAGGTCTAGGCTGGAGGACTCCTGGGCTGACAATGCCAAACTT[CG]TTTTAAGTAAATGATGGATGTCGTTATGGCCGAAGCCATTTGCTAATTGGCTCTATATTA	37	20	49042109	CGAAGTTTGGCATTGTCAGCCCAGGAGTCCTCCAGCCTAGACCTTGGCCA	2	13544455	F	rs189967630	44												2:31G2A15
cg09888670	cg09888670	0008655550	RCCAAACCCCRCCTAACRTCAAAATCTAACCAAAAACATAATATACTAAC			II			CATGGCCGCCCGCCAGGCCCCGCCTGACGTCAGGGTCTGACCAGGGACATAATGTGCTGG[CG]TGGGGACAAGGGCTGACTGCAGAGAGACAGAGCCGCAAGGCGGGGCGGCCAGGGGAGGCG	37	20	49032344	CGCCAGCACATTATGTCCCTGGTCAGACCCTGACGTCAGGCGGGGCCTGG	2	13554252	F	rs377625340;rs370101982	34;2												0:50
cg09981611	cg09981611	0085756419	ATATACCCTAATTACACCTCCCTCATACTTTATAATTCATTAATAAATTC			II			ACAGCCCCTCTATGTACCCTGATTACACCTCCCTCATACTTTGTGGTTCATTGATAGGTT[CG]CCTCCTCCACTGGAATGGCAGCTCCTCGAGGGCAGGGTCTGGATCGGTCTGGCTCGCCCT	37	20	49021300	TGTACCCTGATTACACCTCCCTCATACTTTGTGGTTCATTGATAGGTTCG	2	13565432	R	rs560783312;rs79733528;rs369735021;rs546537310;rs188802502	43;39;27;5;2												2:11G35G2
cg04548461	cg04548461	0088785287	ACTAAAACAAAATTTAACCAAATTATCRAATTTCRTAATCAACCACCTTC			II			CCAGAGGACTGGCTAGAGCAGAGTTTGGCCAGGTTATCGGGTTTCGTGGTCAGCCACCTT[CG]CCCCTGACCAGAGCTGTCTTTCCAAAACAGAACATTCAGTCACTGCCTGTCCCTGCGCCC	37	20	49020594	CTAGAGCAGAGTTTGGCCAGGTTATCGGGTTTCGTGGTCAGCCACCTTCG	2	13566144	R	rs78319058;rs576607128;rs544047911	25;24;1												1:42C7
cg01875604	cg01875604	0043754949	ACATATTAATTATACCAAACAAAATCTACRAACCCTAAAAACRAAAATCC			II			CATTTTCTTCTTGCTGGAAGCAGAAGGAGGACAGGAGAAGTGACACATTGCACAGCTGCA[CG]GATTCCCGCTCTCAGGGCTCGTAGATTTTGTCTGGCACAATCAACATGTCTGAGGCCAGC	37	20	49018667	CGGATTCCCGCTCTCAGGGCTCGTAGATTTTGTCTGGCACAATCAACATG	2	13568113	R	rs150252642;rs181885422;rs184283699;rs112582798;rs535656309;rs554082875;rs572350842;rs6095921	0;1;8;9;12;13;21;46												3:5C22A5C15
cg06490386	cg06490386	0094757459	TAATCCAATCTAAAACCTTCCTCTTAAATCAAAAATCCAACTAAACACCC			II			CAGAACCACCCTGGTCCAGTCTGGGGCCTTCCTCTTGAATCAGGAGTCCAGCTGAGCACC[CG]TGTCCCATCAATAAACGTGCCCAAAAATAGCTTGCTGGGCCCCACCAGGGCAGGAGGACC	37	7	57416665	CGGGTGCTCAGCTGGACTCCTGATTCAAGAGGAAGGCCCCAGACTGGACC	2	13575683	R	rs566609124;rs533751667;rs151286048;rs118058789	26;16;9;2												3:2G4C34G7
cg06497721	cg06497721	0063803893	AAACCATTTTATAATCACAATATCCAAACACAAACACCTACTATATATAC			II			TGGCACTGGGCTCATGGGATTGTTAAAGGTTAACTGAGGTTGTGCCCATCGGGTGCCTGG[CG]CATACATAGCAGGTGCTTGTGCTTGGACACTGTGATTATAAAATGGCTTAGGGAGTCCCA	37	20	49006743	AGCCATTTTATAATCACAGTGTCCAAGCACAAGCACCTGCTATGTATGCG	2	13581352	F	rs73912308	13												2:9C16T23
cg24429333	cg24429333	0040694550	ATAACCACATAATCCAATATAACCAATAATATAAAAACCACATTTACCCC			II			TGCAGCCAGGAGTGGCCACATGATCCAGTATGACCAATGATATGGAAGCCACATTTGCCC[CG]TGGGGCCCCGGAAGAGCTTTCTAAAAAGAGACAAACATGGTGGACACACTGCTCAGCCCT	37	7	57429382	CGGGGCAAATGTGGCTTCCATATCATTGGTCATACTGGATCATGTGGCCA	2	13588197	R	rs550435183	1												1:39A10
cg03093345	cg03093345	0033808228	AAAAATCAAAATCTATATTCCTCRAAACTAAATACATACCTATCAAAACC			II			GACTTTATCATTAAGGAAGTGTGTCTTCCTGTACATTCAGAAAACCCAGAGATGGCATGG[CG]GCTCTGACAGGCATGCATTCAGCTTCGAGGAACACAGACCCTGACCCCTGGCAGCATTTA	37	20	48999102	CGGCTCTGACAGGCATGCATTCAGCTTCGAGGAACACAGACCCTGACCCC	2	13588841	R	rs570340932;rs183153001	6;27												3:4C16T21G6
cg08013764	cg08013764	0076755547	AAAAAATAACTTTTATAACAAACCCATTTAACAACCATTCTTTATTCCCC			II			TGAATTACATTAGGAAATAACTTTTGTAACAAACCCATTTAACAACCATTCTTTGTTCCC[CG]CCTCCTGATAATGCTCAGAGCCACAGCAACAGCCTTTGCCCAACTCCATGTCATTAACCC	37	20	48983213	CGGGGAACAAAGAATGGTTGTTAAATGGGTTTGTTACAAAAGTTATTTCC	2	13604333	F	rs548884844	2												0:50
cg15169745	cg15169745	0078799197	TTCCATAAATTCTCTCATTTTCAAATAATCACCAACCTTCTAAAAAAAAC			II			TGCCTCTGCCACCACATGCTCAGTGCCTTGGGCTCCTCACCTGCGGGGTGAGTACGGCAG[CG]CCTCCCTCAGAAGGCTGGTGATCATTTGAAAATGAGAGAATTCATGGAAAGTACCTGGTG	37	7	57452381	CGCCTCCCTCAGAAGGCTGGTGATCATTTGAAAATGAGAGAATTCATGGA	2	13613185	F	rs111240905;rs73699795	27;43												1:45G4
cg25675940	cg25675940	0066611258	ACCACATCTCTAAATCCTCATCTACAAAATTAAAACAATTAAAAACTAAC			II			TGATGTACCTGGCCACATCTCTGAGTCCTCATCTGCAGAATTGGGACAATTGAGGGCTGG[CG]CAAGGGTCTGTGAGACAAGAGCTGCTTGGCAAAGAGGAGCCCTCAGCCCTAAAGGGGGCC	37	20	48973503	CGCCAGCCCTCAATTGTCCCAATTCTGCAGATGAGGACTCAGAGATGTGG	2	13613782	F														2:29A15C4
cg24749001	cg24749001	0095722828	AAATATTATCTAAACTTCCATCTCCCCATCATTACTATAACTAAAACRAC			II			GACCAAGAACTCCAATGGAAACCTATGAGTCAGCAACAGGCATAAAACAGTTAATGGGTG[CG]CCGCTTCAGCTACAGTAATGATGGGGAGATGGAAGCCTAGATAACATCCAGAAGGCAGGT	37	20	48971470	CGCCGCTTCAGCTACAGTAATGATGGGGAGATGGAAGCCTAGATAACATC	2	13615819	R	rs145543921;rs534469352;rs138043510	13;36;45												3:2C0A41T4
cg05993759	cg05993759	0095703361	AAACCTACTAAACTACCTCCRTTTCTAAATTATTTTAAACTAACTCTTCC			II			TTAAGTGGGAAGGAAATTTATTAGAGGAACATGAGTGAGCTTACAGAATTTATGAGAAAG[CG]GAAGAGTCAGTTCAAAACAACCCAGAAACGGAGGCAGTTCAGTAGGTCCCGACAGCAAGA	37	20	48964698	CGGAAGAGTCAGTTCAAAACAACCCAGAAACGGAGGCAGTTCAGTAGGTC	2	13623924	R	rs549391455;rs146311169;rs191736833	30;34;51												2:2T36G10
cg00682367	cg00682367	0034782565	CCTCACCAACTCAACCAACRAATCTAACAAAAACCTACTTTAAACCTAAC			II			ATTTATATCTTCTTTTCCTCCCAGAGGGCAGGAAGTTGCCAGATTCATTTCTGGGCTTGG[CG]CCAGGCTCAAAGTAGGTCCTTGTTAGATTCGCTGGCTGAGCTGGTGAGGATGCTGTATTT	37	20	48963280	CGCCAGGCTCAAAGTAGGTCCTTGTTAGATTCGCTGGCTGAGCTGGTGAG	2	13625350	R	rs188431883;rs545562743	32;46		TRUE				chr20:48960164-48960373	S_Shelf					2:18C8G22
cg01898377	cg01898377	0010623960	CCCCACAATATATACCAAACTAACAATAACTCCTTATATCTATACCAACA	0092610141	CCCCGCGATATATACCAAACTAACAATAACTCCTTATATCTATACCGACG	I	A	Red	GTGGAGAGGCCGCCCCGCGGTGTGTGCCAGGCTGACAATGGCTCCTTGTGTCTGTGCCGA[CG]GTGGGAGAGGGGAGGTATTGTTTGCCAGGACACCTTCCCGCCAAGGCTGGCTGCAGGCGG	37	20	48960272	CCCCGCGGTGTGTGCCAGGCTGACAATGGCTCCTTGTGTCTGTGCCGACG	2	13628478	R	rs143067902;rs182306876;rs186865401	47;24;4		TRUE				chr20:48960164-48960373	Island					3:37G6A0T4
cg24170529	cg24170529	0014646172	TAAATATAAAAAATCAAAACATAACCTTCCTATACTCAAAACCCTCCCAC			II			TAAGATGAGGATGAGTATAGGAGGTCAGGACATGACCTTCCTGTGCTCAAAACCCTCCCA[CG]GCTCCCACCTCACTTGGCAGAAAGTCAAAGATCTCTGTGGCCTACCAGGCCCTACAAGAT	37	20	48956351	GAGTATAGGAGGTCAGGACATGACCTTCCTGTGCTCAAAACCCTCCCACG	2	13632401	R	rs528224447;rs575566043;rs118085986	45;40;32		TRUE				chr20:48960164-48960373	N_Shelf					1:16A33
cg24947737	cg24947737	0003646886	TCTCRCCTTCAAAAACCRATCAACCTTCATAATATAAAATTTACCTATAC			II			GAGTTGTTGTTTCCCATAAATTCCTCATGGTCTTTTTTTTTTTTTTTTTTTAAACCTCAG[CG]CACAGGCAAACCCCACATCATGAAGGCTGATCGGCTTTTGAAGGCGAGACCTTCATTCTA	37	20	48950655	CGCACAGGCAAACCCCACATCATGAAGGCTGATCGGCTTTTGAAGGCGAG	2	13638014	R	rs575360227;rs542858815;rs561046924;rs572762211	5;13;17;46												0:50
cg21807318	cg21807318	0033665114	CRAACTAATTCCAAAAACTAATTCCAACTCTCTAAAACTTCTAACTAAAC			II			GTCGTGAGCTGCGGGCTAATTCCAGGGGCTAGTTCCAACTCTCTGGAACTTCTAGCTGAG[CG]TGCACCCATGGCCAAATGAAAGCACTTAAGCAGACATCTGCAGTGAGCGAGAGTGGGCAT	37	20	48949125	CGCTCAGCTAGAAGTTCCAGAGAGTTGGAACTAGCCCCTGGAATTAGCCC	2	13639553	F	rs554341880	4												2:7T0C41
cg11336827	cg11336827	0010792882	CTTTATAAAACCATCAACTCTCTTAAAACTTATTCACTATCATAAAAACC			II			GGGGAACTGCCCTTTATAAAACCATCAGCTCTCTTGAGACTTATTCACTATCATGAGAAC[CG]AATGGGAAAGACCCAACCCCATGATTCAATTACCTCCCACGGAATCCCTCCCACTACACA	37	20	48944969	CGGTTCTCATGATAGTGAATAAGTCTCAAGAGAGCTGATGGTTTTATAAA	2	13643603	F	rs139025334	8												1:33T16
cg22008386	cg22008386	0034726117	AAAAAAAACTAACCTCTACCTAAAAAAACTTAAAATCCCACTATAAAAAC			II			GGCTGGAACGCAGGGAGCTGGGAGGGAGGGGAGCCAGGTCCTGGGCTCTGTTCCAGTGCC[CG]TCCCCACAGTGGGATTTTAAGTCTCCCCAGGCAGAGGCCAGCCCCCTCTCTCCAGGGGAA	37	20	48938632	GAGGGGGCTGGCCTCTGCCTGGGGAGACTTAAAATCCCACTGTGGGGACG	2	13649905	F	rs529688538;rs182669981;rs149375683	0;4;43			LINC01271	NR_109950	TSS1500							2:4C24C20
cg23551827	cg23551827	0059803912	ACAACAAAAAACCAAAAAATTCTAACCAAAAAAAAACATAACTCCCAACA	0089634277	ACAACAAAAAACCAAAAAATTCTAACCAAAAAAAAACGTAACTCCCAACG	I	C	Grn	TGTGGCTGTGAGGGCCTGGCTGGGCCAGACACTGACTCACCTCTCTCTATCCCGCCCCTG[CG]CTGGGAGCCACGCCTCCCTCTGGCCAGAACCTCTTGGCCTTCTGCTGTGGGAGCTGCCCC	37	20	48938075	ACAGCAGAAGGCCAAGAGGTTCTGGCCAGAGGGAGGCGTGGCTCCCAGCG	2	13650474	F	rs539004160;rs557321102;rs575263983;rs542696941;rs561063980;rs114104755	0;1;18;28;38;49			LINC01271	NR_109950	TSS200							2:8C28A12
cg01333432	cg01333432	0078732894	AACTATAAAAACCTAACTAAACCAAACACTAACTCACCTCTCTCTATCCC			II			AGCAGAGCTGTGGCTGTGAGGGCCTGGCTGGGCCAGACACTGACTCACCTCTCTCTATCC[CG]CCCCTGCGCTGGGAGCCACGCCTCCCTCTGGCCAGAACCTCTTGGCCTTCTGCTGTGGGA	37	20	48938067	GCTGTGAGGGCCTGGCTGGGCCAGACACTGACTCACCTCTCTCTATCCCG	2	13650482	R					LINC01271	NR_109950	TSS200							2:7C2C39
cg06126530	cg06126530	0033627577	AAAACCCAAAATCAACCATAAAAATAAACRATACCTAAACTATACCTAAC			II			CCGCTGGATTTGGGGCCCAGGGTCAGCCATGGGGGTAGGCGGTACCTAGGCTGTACCTGG[CG]CAGAGGCCTCTGCCTGCCCCTGCCGTGGGAGGCAGCCCTGCCCTGCACACACGGGCTTCC	37	20	48937834	CGCCAGGTACAGCCTAGGTACCGCCTACCCCCATGGCTGACCCTGGGCCC	2	13650715	F	rs555676698;rs567823251	32;2			LINC01271	NR_109950	Body							2:28T19T1
cg00105116	cg00105116	0092626566	ACCACAATAATCCAAATAAACCATACAAAATCTAAACCAAAATAAAAACC			II			AGGGCGGGTTGGCTGACGTGCAGAGGAACTCCCAGAATTCCACCTCTTCTCTCACCTCCA[CG]GTCCCCACCCTGGTCCAGACCCTGCATGGCTTACCTGGACTATTGTGGTCTCCTCCTCCC	37	20	48937200	CGGTCCCCACCCTGGTCCAGACCCTGCATGGCTTACCTGGACTATTGTGG	2	13651355	R	rs530572042;rs192168804;rs184002489	1;7;14			LINC01271	NR_109950	Body							2:2G33T13
cg03877689	cg03877689	0025791593	AATTAACACTAAACCRACTACCTATAACRAATATCTAACATCACAACTAC			II			GTGGCGGAGGATGCTGCCCAGGGAGAGGAGGAAGTAGGGGGCTGGGGCTGGCTGGGCTGA[CG]CAGCTGTGATGTCAGACACCCGCCACAGGCAGCCGGCCCAGTGCTAACTGTGCGCTCTCT	37	20	48925275	CGCAGCTGTGATGTCAGACACCCGCCACAGGCAGCCGGCCCAGTGCTAAC	2	13663341	R	rs533803644;rs558648874	23;35			LINC01270	NR_034124	Body							3:13T13C3C18
cg12272673	cg12272673	0088611479	AAATCCATTCACCRAACAAATATTTATTAAACAATTCCTATAAATCAAAC			II			TGCCAAAAAAAGAATCCATTCACCGAACAAATATTTATTGGGCAATTCCTGTGGGTCAGG[CG]CTGGGGACATGGCAGGACATAGGACGGTCAAAGGTCTCTGCCCCCGTGGAGTTCACACTT	37	20	48922567	CGCCTGACCCACAGGAATTGCCCAATAAATATTTGTTCGGTGAATGGATT	2	13665942	F	rs533335759	39			LINC01270	NR_034124	Body							1:38A11
cg21451309	cg21451309	0096606276	AAACATATAAAACCAAACRCTATACTCRTAACCCAACCAAAATAATAAAC			II			GCTCATCCCTGAGGCATGTGGAACCAGGCGCTGTGCTCGTGGCCCAGCCAGGGTGGTAGG[CG]GGGCCAGGCCCGGGACATGGTGTATGTCAAGGCCACGCACAACAGGCCTGATGTTCCAGC	37	20	48922072	GGCATGTGGAACCAGGCGCTGTGCTCGTGGCCCAGCCAGGGTGGTAGGCG	2	13666449	R	rs531758329;rs144181057;rs146636874;rs529600732;rs547817158;rs566062428;rs539875024	47;37;34;33;25;24;2	TRUE	TRUE										2:4C22A22
cg19218135	cg19218135	0093644366	CAAAAATACTATATCATACTCCRTCATATAACTCCRAATCATTAATACCC			II			CAATCTGTTTACTGAACTGGCTGACCCCTTCCGGGAACTCGGCCCAAGCTTCCCAGAACT[CG]GGTATTAATGACCCGGAGCCACATGACGGAGCATGACACAGCACTTTTGGGCACAAGGCA	37	20	48909252	CGGGTATTAATGACCCGGAGCCACATGACGGAGCATGACACAGCACTTTT	2	13678956	R	rs539489575;rs557814980;rs17196808;rs538402927	0;13;28;36			LINC01270	NR_034124	TSS200							0:50
cg18009691	cg18009691	0081612242	ATCAACCAATTCAATAAACAAATTAACTAATTCRTCRTCACAACTAAACC			II			GTTCCTGTGTCCCCTTGGCCACCAGCCTCCATCTCCTGCCTCTTGAGCTGCAGGCCCGCC[CG]GCTCAGCTGTGACGACGAACCAGCCAATCTGTTTACTGAACTGGCTGACCCCTTCCGGGA	37	20	48909166	TCAGCCAGTTCAGTAAACAGATTGGCTGGTTCGTCGTCACAGCTGAGCCG	2	13679042	F	rs535751462;rs113226127	14;38			LINC01270	NR_034124	TSS200							1:32A17
cg03668469	cg03668469	0054639177	ATATATCAATCACCCAACTCAATACCTAACACTCAATAAATACTTTAAAC			II			TCCCGGGTGGTGTATGTCAATCACCCAGCTCAGTGCCTGGCACTCAGTGGATGCTTTAAA[CG]TGATGCCTGTGTTTATTCGTATAAAGGTGGCTGAATATTAAATGGGTGGATTTATGGAAG	37	20	48908624	TATGTCAATCACCCAGCTCAGTGCCTGGCACTCAGTGGATGCTTTAAACG	2	13679584	R					LINC01270	NR_034124	TSS1500							2:47G1G0
cg20301050	cg20301050	0045730153	AACRATAACCACAATACAAATAAAATCATTTTACAAAAATAACCCTCCCC			II			GACCAGGGCTCAGCGGTGGCCACAGTGCAGATGGAATCATTTTGCAGAAATGACCCTCCC[CG]TGATTATGTCAGGAATGTCAAGTACAATGAAAAGAACACTGCATTGTGCAGTCATGCAAT	37	20	48903506	CGGGGAGGGTCATTTCTGCAAAATGATTCCATCTGCACTGTGGCCACCGC	2	13684407	F	rs574964506;rs542102052	7;5												2:30G2G16
cg20890430	cg20890430	0065700111	TTCTATACTTTCTCTTCCATAAAAAATCTATCTTATTTAAAACCRCCTTC			II			TTCACTTTTGTTTCTATGCTTTCTCTTCCATGGAGGGTCTGTCTTGTTTGAGACCGCCTT[CG]TAGTGGGGGAAATTAGCCCCTTAGTTGTTAAAAGTCATAACACATATCCTGCCTGTCTTA	37	20	48903034	CGAAGGCGGTCTCAAACAAGACAGACCCTCCATGGAAGAGAAAGCATAGA	2	13684869	F	rs563120645;rs4811020	17;2												1:7A42
cg03561120	cg03561120	0026776967	ATACAATCTCAAACTTCTAACTTCTCTTACTAAATAAAAAAATCCRAACC			II			CTCCGGTGAACTGGAGAGAACAGGCTCTCCTCAGGGGACGGTGGCCTCTGAGCCAGCAGG[CG]GCCCGGATCTTCCCATTTAGTAAGAGAAGCCAGAAGTCTGAGATTGTATGTGAAAAGTCC	37	20	48902605	CGGCCCGGATCTTCCCATTTAGTAAGAGAAGCCAGAAGTCTGAGATTGTA	2	13685298	R	rs192853575;rs574334629;rs552241220	1;5;13												1:43T6
cg18252293	cg18252293	0069684861	TATTCCCTTTCCCTATCCTACATAAATCATAAATAAATAATTTAAATCCC			II			CTGCCAACTCCTGTTCCCTTTCCCTATCCTGCATGGATCATAAGTGGATAATTTGAATCC[CG]CAGAGGAAGGAATGCTGTTTGAAGGTCAGGTCAATGGAAAGAGTCCTATTTTCAGGTCAA	37	20	48898194	CGGGATTCAAATTATCCACTTATGATCCATGCAGGATAGGGAAAGGGAAC	2	13689687	F														1:4G45
cg00980106	cg00980106	0062614270	TCTATTTTAAACCTCTTAATCCTAAAAACTATATATTCCCAACAAACRAC			II			GTCCTGCACTTTCTATTTTGAGCCTCTTAGTCCTGAGGACTGTGTGTTCCCAGCAGGCGG[CG]CGGGCCAGAGGCTGAGCCTGGGTGTGGCTGTCACCCTATCTGGGGCCAGAGACCCAGATT	37	20	48895688	CTATTTTGAGCCTCTTAGTCCTGAGGACTGTGTGTTCCCAGCAGGCGGCG	2	13692195	R	rs376031617;rs148513121	22;2			LINC01272	NM_001278655	3UTR							0:50
cg02805551	cg02805551	0091668254	ACTAAAACTAACRAAACRAAAATCACTAATATCCACTTATTAAAACCTAC			II			TTGGTCACATCCTGGAGTTGGCGTCTTGGAAACTGCATCAGGAGAATAACAAAGATGAGA[CG]CAGGCTCTAACAAGTGGATACCAGTGACTCTCGCCCCGCCAGCCCCAGCCCTGCAGCCTT	37	20	48895510	CGCAGGCTCTAACAAGTGGATACCAGTGACTCTCGCCCCGCCAGCCCCAG	2	13692373	R					LINC01272	NM_001278655	3UTR							0:50
cg26950287	cg26950287	0059689944	CTAATATATCCTATTTCTTATCTATCTCTTTCCAATAAAATATCACCATC			II			AAATTAACCTGCTGGTATATCCTGTTTCTTGTCTGTCTCTTTCCAGTGGAATGTCACCAT[CG]CCCAGGTGGGGATTTTTGTGTGTTTTGTTCACTGCTGTACACCCAGCCCCCAGCACAGCG	37	20	48894042	TGGTATATCCTGTTTCTTGTCTGTCTCTTTCCAGTGGAATGTCACCATCG	2	13693825	R					LINC01272;LINC01272	NM_001278655;NM_001278655	Body;ExonBnd							2:44C0A4
cg05725516	cg05725516	0058619860	CTCATTCCTATAACCTCATACTATTTTTATTTCTTCCTAAAACTTAACAC			II			CTGACCAGCCCCTCATTCCTATGGCCTCATGCTGTTTTTATTTCTTCCTAGGACTTAGCA[CG]TATCCTAGAAATTAACCTGCTGGTATATCCTGTTTCTTGTCTGTCTCTTTCCAGTGGAAT	37	20	48893972	CGTGCTAAGTCCTAGGAAGAAATAAAAACAGCATGAGGCCATAGGAATGA	2	13693895	F	rs553619551;rs6095855	7;1			LINC01272	NM_001278655	Body							0:50
cg24859928	cg24859928	0005684974	CTCAAAAACTACATTAATAAAACTTTCACCAAATAAACAACAAACACCTC			II			GACTGGGCAGCCTCAAGAGCTGCATTGGTAGGACTTTCACCAGGTAGACAGCAGGCACCT[CG]CCCCTGCAGATCACAGCTTCCAGGGCCACCTGTCCACAGAATCCCTTCACTGATCTGTGC	37	20	48893207	TCAAGAGCTGCATTGGTAGGACTTTCACCAGGTAGACAGCAGGCACCTCG	2	13694669	R	rs575043889;rs539489162	39;22			LINC01272	NM_001278655	Body							3:36G11C0C0
cg03624070	cg03624070	0017732287	TAAAATAACRAAACCAAAACACRTTCCTAACTACAAAAACCACAAATCAC			II			ATGGGGCAGTGTGAGATGACGGGACCAGAGCACGTTCCTGGCTGCAGAGGCCACAAGTCA[CG]CTGTCTCTGAGAGGTATGGGGACAGGGGCGCAGAGGAAGAATGATCGCGAGTCCTCAGCC	37	20	48892913	GAGATGACGGGACCAGAGCACGTTCCTGGCTGCAGAGGCCACAAGTCACG	2	13694971	R	rs558024214;rs41310024;rs140936972;rs193099649	50;48;43;3			LINC01272	NM_001278655	Body							2:12G28T8
cg21413109	cg21413109	0054756909	CTAATTCCAAAACTCTTAAACCCTAAACATTATAACTACTAACTTAAATC			II			ATCACCTCCCAAATATCCCACTTGCACCCAAAACCTTGTCTTGGGTCAGCTTCTGGGAGC[CG]ACCTAAGCCAGCAGCTATAATGCTCAGGGCTTAAGAGCTTTGGAATCAGATGGACCTGAG	37	20	48892664	TGATTCCAAAGCTCTTAAGCCCTGAGCATTATAGCTGCTGGCTTAGGTCG	2	13695220	F	rs139244372	15			LINC01272	NM_001278655	Body							2:15C27G6
cg06649948	cg06649948	0009604361	AAACAAATTCRAAAAAAATACCCCAAAATAACTTACCAAAAAACAACCTC			II			CCAGCTGGGGGAGACAAGTTCGAGGGAAGTACCCCAAGGTAGCTTGCCAGAGGGCAGCCT[CG]CTCTTGGGCAGATTTTTCCTCTGGTCCAGTTTGTTGTTGGATGGAGCAGGCAGATCTACC	37	20	48890677	GACAAGTTCGAGGGAAGTACCCCAAGGTAGCTTGCCAGAGGGCAGCCTCG	2	13697204	R	rs191163032	44			LINC01272	NM_001278655	5URT							1:47A2
cg02806206	cg02806206	0081719844	TTCAAATCCCTCTAACTATATAAAACAAAAACACCCAACCRAAAATAACC			II			CGGGATCCCATTTCAGATCCCTCTGGCTGTGTGAAGCAGGGACACCCAGCCGGAGATGGC[CG]CAGATGTCCAGGCGAGCGAGGATGGCAACTTGGACGGGGGCGATGCCAGTGAATGTGGGG	37	20	48890146	CGGCCATCTCCGGCTGGGTGTCCCTGCTTCACACAGCCAGAGGGATCTGA	2	13697744	F	rs560015191	12			LINC01272	NM_001278655	5URT							1:14C35
cg16173831	cg16173831	0028656113	AAACRACTACTACTTCCCTTTTAAAACATATCACAAAACTATAATTAAAC			II			GGAATGGGGAGGGTGGGGCCCTCGGGGGCCTGCATTCGGGATGGGCAGGGGCCCTGCTTC[CG]TTTAACCACAGCCCTGTGACATGCCCCAAAAGGGAAGCAGCAGCCGCCTGTCCTCACCCC	37	20	48888828	GGCGGCTGCTGCTTCCCTTTTGGGGCATGTCACAGGGCTGTGGTTAAACG	2	13699065	F					LINC01272	NM_001278655	5URT							0:50
cg21410958	cg21410958	0014751575	ATTTCACAACAAAACCCTTACATATACTATATCCACTTACTAAAATATTC			II			TAGAAGCTGAGCTGGGAACTGAAGGGTGAGTAGAGGCCAGGCAGATGAGAAAGGGAGGAA[CG]AATATTCCAGCAAGTGGACACAGCACATGCAAGGGCCCTGCTGTGAAATGGAGCAGAGTA	37	20	48888209	TTTCACAGCAGGGCCCTTGCATGTGCTGTGTCCACTTGCTGGAATATTCG	2	13699684	F	rs151098451	50			LINC01272	NM_001278655	5URT							2:12T8C28
cg08434081	cg08434081	0028787112	AAAACTATATCTTATTCAACATAAAACCAACACAAAACAATACRCAAAAC			II			TTCGGCAAGTGGGGACTGTGTCTTATTCAGCATGGGGCCAGCACAGGGCAGTGCGCAGAA[CG]CAGCAGCTGGCGCCGGGCTCCGTGGGTCCTCCCACAGATGCAGTCCATAGGGATGGTGTC	37	20	48886785	GGACTGTGTCTTATTCAGCATGGGGCCAGCACAGGGCAGTGCGCAGAACG	2	13701117	R	rs189923416;rs148049538	9;2			LINC01272	NM_001278655	5URT							2:7G21G20
cg09810546	cg09810546	0006699843	CATTATATTTATAATTATACACAAAACTAACCCTACCTCCTACTAAAACC			II			TCCCTGTTTGGGATCTGGGGACGCTCCAAGCACCTCAGCTTCTCAACCTGGACAGACCCA[CG]GCTCCAGCAGGAGGCAGGGCCAGCCCTGTGTATAACCATAAATATAATGGGCAATAATCA	37	20	48884382	CGGCTCCAGCAGGAGGCAGGGCCAGCCCTGTGTATAACCATAAATATAAT	2	13703508	R	rs141202807	0			LINC01272	NM_001278655	5URT							3:1C2C6C38
cg11067787	cg11067787	0020627171	TACCCATATCTAAACACAAAAACTAAAATTAAACAAAAAATACCCRAAAC			II			TCAGGATGGCCTGCCCATGTCTGGACACAGAAACTGAGGTTAAGCAGGAGATGCCCGAGG[CG]GGGTCCCTGTCTCCTAGGCCAGCACCCTGAAGAAGGGGTGGGAGACAACCCCCCACCCCC	37	20	48883416	GCCCATGTCTGGACACAGAAACTGAGGTTAAGCAGGAGATGCCCGAGGCG	2	13704483	R	rs557243380	8			LINC01272	NM_001278655	TSS1500							3:7A12C23G5
cg00491316	cg00491316	0093738887	AAAACCTTTCCTCTACCCCATCATTCTAAAAATTTCTAAAAAATAAATAC			II			TCTCACTCGGGAGGGCCTTTCCTCTGCCCCATCATTCTGAGGGTTTCTGGAAGGTGAGTG[CG]TAAGATGTGTGTGTCTGTGTGTGTGTGTCTGTGTCTGTGTGTGTGTCTTGCCAAAGAAGG	37	20	48875011	CGCACTCACCTTCCAGAAACCCTCAGAATGATGGGGCAGAGGAAAGGCCC	2	13713191	F	rs113635548	45												1:35A14
cg11483048	cg11483048	0034642188	TCTTACCATTTCTTCTCATTTCTAACAAAAATAAATCACTTACTTCCAAC			II			GCGATGGCTATTCTTACCATTTCTTCTCATTTCTGGCAGGAATGAATCACTTACTTCCAA[CG]TTTCCTAAAGAGGCAATGGGCTCCTGGGCCCTTTCTCACTCGGGAGGGCCTTTCCTCTGC	37	20	48874916	CGTTGGAAGTAAGTGATTCATTCCTGCCAGAAATGAGAAGAAATGGTAAG	2	13713286	F	rs148401172;rs142726725	20;6												1:43C6
cg09491911	cg09491911	0046674113	TAAATATTCCCAATATAAATCTAATCTAACCTACTATACTTCTTCTACCC			II			GCTCTGCCCCCTAGGTGTTCCCAGTGTGAATCTGGTCTGACCTGCTGTGCTTCTTCTGCC[CG]GGCTTCTTGAAGGAGGCCTACCCTGACCCCAAGAGTGGCCTCTGGGTGACCCAACCAAAG	37	20	48873434	CGGGCAGAAGAAGCACAGCAGGTCAGACCAGATTCACACTGGGAACACCT	2	13714781	F	rs529199618;rs143212914	31;2												1:38T11
cg26254095	cg26254095	0061777551	TTAACAAATACTCACCCAACCCTATAATTTTAATAATTATAAAAACTCAC			II			AGTGTCCGCACTTAGCAAATGCTCACCCAACCCTGTGATTTTGATGGTTATGGAGGCTCA[CG]TTACGGAAGGCGATGCGGGAGTCAGATCTGTCTGAGTTTTGGTTTCTGCTCTCTCCATCT	37	20	48855024	CGTGAGCCTCCATAACCATCAAAATCACAGGGTTGGGTGAGCATTTGCTA	2	13733526	F	rs572651119	9												2:35A1C12
cg19286213	cg19286213	0072635961	TCCTCAATATTCCTTAAACATACCAAAATCTTTTAATCCTCATAACCATC			II			AGGGGGCGTTGTCCAGTTGGAGAGTGTGAGGAAGAGCATCAGGTGGAAGAACAACATGTG[CG]ATGGCTATGAGGACTAAAAGATCTTGGCATGTCCAAGGAACACTGAGGAGGCCCATGTGG	37	20	48841677	CCTCAGTGTTCCTTGGACATGCCAAGATCTTTTAGTCCTCATAGCCATCG	2	13748131	F														0:50
cg03475411	cg03475411	0065753564	TAATAATAACAATAATCAATTACCTTCTATAAACTCAAAACAATATCCCC			II			GATCCCATGGTGCCTCAGTTTCCTTCTTGTGAAGCAGGTACAATAAGAGTTTCTACTTCA[CG]GGGATACTGTCCTGAGCTCACAGAAGGCAATTGATCACTGCCACTATTATTGCCTCCTAA	37	20	48834832	CGGGGATACTGTCCTGAGCTCACAGAAGGCAATTGATCACTGCCACTATT	2	13755010	R	rs189379347;rs553946735;rs1556164	5;21;37												1:17G32
cg01200812	cg01200812	0060626533	TCTTCTTTCTAACTCTACAACCTAAAATAAATAACCTACTTTATACCTCC			II			ATCCCAGTTCTTCTTCTTTCTGGCTCTGCAACCTGGGGTGAGTGGCCTACTTTGTACCTC[CG]TTTCCACTTTCAGAGCCTGCCTATGACAGCATTTACTTAATAGCATTGGTGAGCAGAGTC	37	20	48825055	CGGAGGTACAAAGTAGGCCACTCACCCCAGGTTGCAGAGCCAGAAAGAAG	2	13764833	F														3:12A1G9T25
cg12934374	cg12934374	0062619597	AAACRAAAAACCTATAACCCAAAACCTAAAACCACRAAAAACAATTCATC			II			GGAGACCTCGTAGGCGAGGAGCCTGTGACCCAGGGCCTGGAGCCACGGGGAGCAGTTCAT[CG]GGCAGGAATGAGGGGAGGGCTCACCAGGAGGGGCGCTGGAGGAGCCAGGGCCGGGAGCCA	37	20	48815077	GGCGAGGAGCCTGTGACCCAGGGCCTGGAGCCACGGGGAGCAGTTCATCG	2	13774851	R	rs76203694;rs529482924	16;2												0:50
cg05232694	cg05232694	0091660411	CCTAAACACCAAAACAAATAACTAAAAACCCTACTTAAAAAAAAATTCCA	0035658834	CCTAAACGCCGAAACGAATAACTAAAAACCCTACTTAAAAAAAAATTCCG	I	A	Red	TGACTCAGAGCCCCTAGGCGCCGGGACGGGTGGCTGGGAACCCTGCTTGAGAAGAGATTC[CG]GAGCCTCTGGCTGGTCCCGAGTGTCAGGCTTGGGTTTGGAAGGGCTGGGAGGTCTGTGAC	37	20	48809539	CCTAGGCGCCGGGACGGGTGGCTGGGAACCCTGCTTGAGAAGAGATTCCG	2	13780234	R	rs373445429;rs555800142	50;18		TRUE				chr20:48806598-48809022	S_Shore				N_Shore	2:34G11C3
cg13729887	cg13729887	0088664879	ATACAAATAAATAATAAACTCTCTACTTCTCCCTCTACCCCTCTCCAAAC			II			AACGTCTATGTGTACAGATGAATGATAAACTCTCTGCTTCTCCCTCTGCCCCTCTCCAGG[CG]CCGGCGGGCGGGCCGGTTTCGAAGTTGATGCAATCGGTTTAAACATGGCTGAACGCGTGT	37	20	48808906	TACAGATGAATGATAAACTCTCTGCTTCTCCCTCTGCCCCTCTCCAGGCG	2	13780861	R	rs533591849;rs551986838	29;19		TRUE	CEBPB;CEBPB	NM_005194;NM_005194	3'UTR;1stExon	chr20:48806598-48809022	Island				Island	1:24G25
cg00794038	cg00794038	0071643820	CRCTATACTTATCCACRATCTTCTTAACCTTACTCTTAACCTACRAAAAC			II			CGCCGAGCCCCGCTGACGCCAAGGCGCCCCCGACCGCCTGCTACGCGGGGGCCGCGCCGG[CG]CCCTCGCAGGTCAAGAGCAAGGCCAAGAAGACCGTGGACAAGCACAGCGACGAGTACAAG	37	20	48808334	GCTGTGCTTGTCCACGGTCTTCTTGGCCTTGCTCTTGACCTGCGAGGGCG	2	13781433	F	rs139316476;rs143316879	16;22		TRUE	CEBPB	NM_005194	1stExon	chr20:48806598-48809022	Island	CEBPB	ENSCSAT00000018836	1stExon	Island	1:15T34
cg15032001	cg15032001	0003716350	AATCCRCCTCRTAATAAAAATTAACCACTTCCATAAATTTAAAAACAAAC			II			CCGCGTTCATGCAACGCCTGGTGGCCTGGGACCCAGCATGTCTCCCCCTGCCGCCGCCGC[CG]CCTGCCTTTAAATCCATGGAAGTGGCCAACTTCTACTACGAGGCGGACTGCTTGGCTGCT	37	20	48807623	GTCCGCCTCGTAGTAGAAGTTGGCCACTTCCATGGATTTAAAGGCAGGCG	2	13782144	F	rs561578327	1		TRUE	CEBPB	NM_005194	1stExon	chr20:48806598-48809022	Island	CEBPB	ENSCSAT00000018836	1stExon	Island	0:50
cg18985280	cg18985280	0070789141	AATAAAAAAACTAATAACTAAACCCTCRAATAAATCCCCTTCCCAATCCC			II			ACGGGCCGCCCTTATAAATAACCGGGCTCAGGAGAAACTTTAGCGAGTCAGAGCCGCGCA[CG]GGACTGGGAAGGGGACCCACCCGAGGGTCCAGCCACCAGCCCCCTCACTAATAGCGGCCA	37	20	48807386	CGGGACTGGGAAGGGGACCCACCCGAGGGTCCAGCCACCAGCCCCCTCAC	2	13782375	R	rs543437865	15		TRUE	CEBPB;CEBPB	NM_005194;NM_005194	1stExon;5'UTR	chr20:48806598-48809022	Island	CEBPB	ENSCSAT00000018836	TSS200	Island	2:3C15A30
cg24688577	cg24688577	0050810822	CAACTCTAACTCACTAAAATTTCTCCTAAACCCAATTATTTATAAAAACA	0098638939	CGACTCTAACTCGCTAAAATTTCTCCTAAACCCGATTATTTATAAAAACG	I	A	Red	TCCTTCGCGTCCCGGCGGCGCGGCGGGAGGGGCCGGCGTGACGCAGCGGTTGCTACGGGC[CG]CCCTTATAAATAACCGGGCTCAGGAGAAACTTTAGCGAGTCAGAGCCGCGCACGGGACTG	37	20	48807332	CGGCTCTGACTCGCTAAAGTTTCTCCTGAGCCCGGTTATTTATAAGGGCG	2	13782429	F				TRUE	CEBPB	NM_005194	TSS200	chr20:48806598-48809022	Island	CEBPB	ENSCSAT00000018836	TSS1500	Island	0:50
cg17371067	cg17371067	0050759591	CCRCCCTTATAAATAACCRAACTCAAAAAAAACTTTAACRAATCAAAACC			II			GTTGCTACGGGCCGCCCTTATAAATAACCGGGCTCAGGAGAAACTTTAGCGAGTCAGAGC[CG]CGCACGGGACTGGGAAGGGGACCCACCCGAGGGTCCAGCCACCAGCCCCCTCACTAATAG	37	20	48807380	CGCCCTTATAAATAACCGGGCTCAGGAGAAACTTTAGCGAGTCAGAGCCG	2	13782381	R				TRUE	CEBPB;CEBPB	NM_005194;NM_005194	1stExon;5'UTR	chr20:48806598-48809022	Island	CEBPB	ENSCSAT00000018836	TSS200	Island	0:50
cg17779707	cg17779707	0005612821	TCTAACTCRCTAAAATTTCTCCTAAACCCRATTATTTATAAAAACRACCC			II			CCGTGTCCTTCGCGTCCCGGCGGCGCGGCGGGAGGGGCCGGCGTGACGCAGCGGTTGCTA[CG]GGCCGCCCTTATAAATAACCGGGCTCAGGAGAAACTTTAGCGAGTCAGAGCCGCGCACGG	37	20	48807327	CGGGCCGCCCTTATAAATAACCGGGCTCAGGAGAAACTTTAGCGAGTCAG	2	13782434	R				TRUE	CEBPB	NM_005194	TSS200	chr20:48806598-48809022	Island	CEBPB	ENSCSAT00000018836	TSS1500	Island	0:50
cg16349006	cg16349006	0091661264	TTACTACAAACCACCCTTATAAATAACCAAACTCAAAAAAAACTTTAACA	0014740953	TTACTACGAACCGCCCTTATAAATAACCGAACTCAAAAAAAACTTTAACG	I	A	Red	GTGACGCAGCGGTTGCTACGGGCCGCCCTTATAAATAACCGGGCTCAGGAGAAACTTTAG[CG]AGTCAGAGCCGCGCACGGGACTGGGAAGGGGACCCACCCGAGGGTCCAGCCACCAGCCCC	37	20	48807369	CGCTAAAGTTTCTCCTGAGCCCGGTTATTTATAAGGGCGGCCCGTAGCAA	2	13782392	F				TRUE	CEBPB	NM_005194	TSS200	chr20:48806598-48809022	Island	CEBPB	ENSCSAT00000018836	TSS200	Island	0:50
cg06950567	cg06950567	0035724918	CTAAAATTTCTCCTAAACCCRATTATTTATAAAAACRACCCRTAACAACC			II			CGGCCGCGGCCGTGTCCTTCGCGTCCCGGCGGCGCGGCGGGAGGGGCCGGCGTGACGCAG[CG]GTTGCTACGGGCCGCCCTTATAAATAACCGGGCTCAGGAGAAACTTTAGCGAGTCAGAGC	37	20	48807318	TAAAGTTTCTCCTGAGCCCGGTTATTTATAAGGGCGGCCCGTAGCAACCG	2	13782443	F				TRUE	CEBPB	NM_005194	TSS200	chr20:48806598-48809022	Island	CEBPB	ENSCSAT00000018836	TSS1500	Island	0:50
cg06291846	cg06291846	0057669970	CTCCCAATCCCAAAACAACCAAACAAAAATAAACAAAAAACATAAAACCA	0083632542	CTCCCAATCCCGAAACGACCGAACGAAAATAAACAAAAAACGTAAAACCG	I	C	Grn	CGCCCCCTCTCGCTCCCAATCCCGGGGCGGCCGGGCGGGGGTGGGCAGGGGGCGTGAGGC[CG]CCCCTGCGTCCCGGGGGCCCCCCGAAAACGCGCTCCGGGTGCCCGGTCCCTCCGCTGCGC	37	20	48807167	CTCCCAATCCCGGGGCGGCCGGGCGGGGGTGGGCAGGGGGCGTGAGGCCG	2	13782596	R	rs552744648	21		TRUE	CEBPB	NM_005194	TSS1500	chr20:48806598-48809022	Island	CEBPB	ENSCSAT00000018836	TSS1500	Island	0:50
cg02930951	cg02930951	0003603825	CTTTTTTCACCCCACCAAAAAAATACTTTTACTACTACCATTTCACAAAC			II			GCAAGTGGTCAGAAGGCCTTGGGCCTGTGTTCAAGTCCAGGCGGGCCGTTGTCGCTTTCC[CG]TCTGTGAAATGGCAGCAGCAAAAGCATCTTCCTGGTGGGGTGAAAAAAGTTGAACCTCGG	37	20	48806066	TTTTTTCACCCCACCAGGAAGATGCTTTTGCTGCTGCCATTTCACAGACG	2	13783695	F	rs560352457;rs527705932	27;36		TRUE	CEBPB	NM_005194	TSS1500	chr20:48806598-48809022	N_Shore				S_Shore	2:0C37G11
cg17678583	cg17678583	0027751201	CAAATTCTAAAACTACAAAAACCATTCACATACRTAAAAATCCRCTAAAC			II			ATGCCCTGTGTGCATCTATCACATCCATGGCACCGGCCTTTCCTGATCCCAGAGCAAGGG[CG]CCCAGCGGATCTTCACGCATGTGAATGGCTCCTGCAGTCCCAGAACCTGCCACCTGGGGG	37	20	48802903	CGCCCAGCGGATCTTCACGCATGTGAATGGCTCCTGCAGTCCCAGAACCT	2	13786847	R	rs137986954;rs539068171;rs557390185;rs575663520	20;27;40;47			CEBPB-AS1	NR_125739	Body	chr20:48806598-48809022	N_Shelf				S_Shelf	3:5T32C0C10
cg05499559	cg05499559	0015791106	AACTTAAAAATAACAATAACTCTCTACRACTACRATTTCTTTCTCRAAAC			II			CCAGCCCCTCCAGCTTAGAGGTGGCAGTGGCTCTCTGCGGCTGCGATTTCTTTCTCGGAG[CG]TCCTCCCCATCCCGTTCGGCCTCTGCCTCCACCGTCGTCTCTGTAACCCGTTCCCTGTGG	37	20	48789176	CGCTCCGAGAAAGAAATCGCAGCCGCAGAGAGCCACTGCCACCTCTAAGC	2	13798568	F					LINC01273	NR_109943	Body							3:23T3A14A7
cg05893685	cg05893685	0075755184	CTCCRTAATAAATACAAAATCTCAAAACAAACCCTAAACTTTACAAAAAC			II			CCCAGTGCCACATGGAGCCCGTCCACTGGCTGAGCTGGGGGCCTGATTGTGGCCACTCAA[CG]TCTCTGTAAAGCTCAGGGTCTGCCTTGAGATCCTGCACTTACCACGGAGTGGCCCTGCCT	37	20	48788474	CGTCTCTGTAAAGCTCAGGGTCTGCCTTGAGATCCTGCACTTACCACGGA	2	13799273	R	rs142249328;rs537621896	17;43			LINC01273	NR_109943	TSS1500							3:20C3C15A9
cg10367468	cg10367468	0016761250	ATCCCTTTATACCAACAAATATCACCAAAAAATCCAAAAAACCATAATCC			II			ATATCCTTAAAAGTGATTAAGTAAATCAGAGTATGAACTGTGCTCTGGAGTGCAAGACCG[CG]GACTATGGCTTTCTGGATTCTCTGGTGACACCTGCTGGCACAAAGGGATACTGCAGCCCA	37	20	48786036	TCCCTTTGTGCCAGCAGGTGTCACCAGAGAATCCAGAAAGCCATAGTCCG	2	13801693	F	rs571752193	1												2:6G27T15
cg17517940	cg17517940	0001786439	ATAAAAAAACCAAATTTAAAACTAATAATACTAACTCCTCTAAACCAAAC			II			CTCAAGTGATTTGCCCACCTTGGCCTTCCAAAGTGCTGGGATTACAGGTGTAAGCCACCG[CG]CCTGGCCCAGAGGAGCTAGTACTACTAGTTCTAAATCTGGCCTTTCCACTAGCTAGCTGT	37	20	48785696	TGGAAAGGCCAGATTTAGAACTAGTAGTACTAGCTCCTCTGGGCCAGGCG	2	13802022	F	rs568493692;rs186381325;rs547428214;rs565733695	0;1;28;37												2:2A24C22
cg04463097	cg04463097	0078643470	AAAAAAACCAAATTTAAAACTAATAATACTAACTCCTCTAAACCAAACRC			II			GGCTCAAGTGATTTGCCCACCTTGGCCTTCCAAAGTGCTGGGATTACAGGTGTAAGCCAC[CG]CGCCTGGCCCAGAGGAGCTAGTACTACTAGTTCTAAATCTGGCCTTTCCACTAGCTAGCT	37	20	48785694	CGCGCCTGGCCCAGAGGAGCTAGTACTACTAGTTCTAAATCTGGCCTTTC	2	13802024	R	rs549125244;rs568493692;rs186381325;rs547428214;rs565733695	1;2;3;30;39												2:0A24C24
cg08295454	cg08295454	0049686293	TACTTCTAACTCATACRTACTTAACTCTTTATAATTATATACTAAAACAC			II			AGGGATATAACTGCTTCTGACTCATGCGTGCTTGGCTCTTTGTGATTATGTGCTGAGACA[CG]TCAGCGGGAGGCTGCCCCGGAATGTCTCCCCATGCGAATCGAGGGTGGGGCCTCTGCTGA	37	20	48782780	GCTTCTGACTCATGCGTGCTTGGCTCTTTGTGATTATGTGCTGAGACACG	2	13804354	R	rs563001741	18												2:9A21T18
cg10557322	cg10557322	0010660860	ACCCAACTACTACTTTATAACTTAAAAATATAACTACTTCTAACTCATAC			II			AGGAATCTTGGGCCCAGCTGCTGCTTTATGACTTAGGGATATAACTGCTTCTGACTCATG[CG]TGCTTGGCTCTTTGTGATTATGTGCTGAGACACGTCAGCGGGAGGCTGCCCCGGAATGTC	37	20	48782746	CGCATGAGTCAGAAGCAGTTATATCCCTAAGTCATAAAGCAGCAGCTGGG	2	13804388	F	rs551247802	40												1:20G29
cg07615977	cg07615977	0035740298	ATAAATATTACTCRTCTAACTCTTAATCCAACACCTAACAAATATTAAAC			II			GGTGGCGAGGACAGTAAACTAATGAAAATGACAACTAGGGTCACTATGAGATTTGCTGAG[CG]CTTAATATCTGTCAGGTGCTGGACCAAGAGCTAGACGAGCAACATTTATTTGACTCTTAA	37	20	48770918	TAAATGTTGCTCGTCTAGCTCTTGGTCCAGCACCTGACAGATATTAAGCG	2	13814222	F	rs567838208	26			TMEM189-UBE2V1;TMEM189;TMEM189;TMEM189	NM_199203;NM_001162505;NM_199129;NR_027889	TSS1500;TSS1500;TSS1500;TSS1500	chr20:48769945-48770709	S_Shore	TMEM189-UBE2V1	ENSCSAT00000013166	TSS1500	N_Shore	1:31G18
cg02828104	cg02828104	0006745421	AATTTCRAATACCATATATTCATCAACTATATACCAACTCTATACTATAC			II			CTGTGTGCAGAGGTTTCGGGTGCCATGTGTTCATCAGCTGTGTGCCAGCTCTGTGCTGTG[CG]CCCAAAGAGGAGAAACGTCGAGCCTGCCCCGCATCCTCCCCAGCTCATGTTCTCCCGGTG	37	20	48770800	GTTTCGGGTGCCATGTGTTCATCAGCTGTGTGCCAGCTCTGTGCTGTGCG	2	13814340	R				TRUE	TMEM189;TMEM189;TMEM189;TMEM189-UBE2V1	NM_199129;NR_027889;NM_001162505;NM_199203	TSS1500;TSS1500;TSS1500;TSS1500	chr20:48769945-48770709	S_Shore	TMEM189-UBE2V1	ENSCSAT00000013166	TSS1500	N_Shore	3:34G2C3C8
cg23814388	cg23814388	0021799855	CCAAAAACTAAAACACAACTAAACACAACTAAACACAAAAACTTAAAACA	0082644306	CCGAAAACTAAAACGCAACTAAACGCAACTAAACGCGAAAACTTAAAACG	I	A	Red	AACCGCCGCGAGCCGGAGGCTGGGACGCAGCTGGACGCAGCTGGGCGCGGAAGCTTGGGG[CG]GAGGCGCGTGCCCGCCTTCCCAGCTCAGCCCCGGCAGGGCTCCCGGCTCCAGCCCACTGG	37	20	48770442	CGCCCCAAGCTTCCGCGCCCAGCTGCGTCCAGCTGCGTCCCAGCCTCCGG	2	13814698	F	rs549768605;rs544759082;rs562981741;rs574940875	50;47;43;10		TRUE	TMEM189;TMEM189;TMEM189;TMEM189-UBE2V1	NM_199129;NR_027889;NM_001162505;NM_199203	TSS200;TSS200;TSS200;TSS200	chr20:48769945-48770709	Island	TMEM189-UBE2V1	ENSCSAT00000013166	TSS1500	Island	2:7C29G12
cg15623216	cg15623216	0050712176	AACAAACACCAAAAACTAACCAAACCAACAACTAAAACTAAACAAAAACA	0050649863	AACGAACGCCGAAAACTAACCGAACCAACAACTAAAACTAAACGAAAACG	I	A	Red	AGAGCGCAGCCAGCTCGCGGGCCCCGGCGTGCTGCGCGCCCCAGCGGCAACAAGACGCCT[CG]TCCTCGTCCAGCTCCAGCTGCTGGCCCGGCCAGTTCTCGGCGCCCGCCATGGCCACTCGC	37	20	48770123	GGCGGGCGCCGAGAACTGGCCGGGCCAGCAGCTGGAGCTGGACGAGGACG	2	13815017	F	rs2026757;rs232733;rs555828056	33;36;46		TRUE	TMEM189-UBE2V1;TMEM189;TMEM189;TMEM189	NM_199203;NR_027889;NM_199129;NM_001162505	1stExon;Body;1stExon;1stExon	chr20:48769945-48770709	Island	TMEM189-UBE2V1	ENSCSAT00000013166	1stExon	Island	3:13G1T0G33
cg04296434	cg04296434	0001652440	RAACTAAAATTCCRCATCTAAACCCRAAATTAAAACTCCAATCTAAAATC			II			GTTAGACACCCGGGCTGGAGTTCCGCATCTGGGCCCGAGGTTGGGACTCCAGTCTGGGGT[CG]CTGTCCGCAGCCGGGGCTGGTGACCGCAGGCCTGGAGGGGGGCCCAGAGGTCTTACCTGG	37	20	48769996	GGCTGGAGTTCCGCATCTGGGCCCGAGGTTGGGACTCCAGTCTGGGGTCG	2	13815144	R	rs530108486;rs548564356	27;6		TRUE	TMEM189;TMEM189-UBE2V1;TMEM189;TMEM189	NM_001162505;NM_199203;NR_027889;NM_199129	Body;Body;Body;Body	chr20:48769945-48770709	Island	TMEM189-UBE2V1	ENSCSAT00000013166	Body	Island	3:6T3T5C33
cg04563115	cg04563115	0062764902	CCAAAATATATCRATAAACRACACCCAAAAACAAAACCATAAAATTATCC			II			CAGGGCCCTGACACTCAGTAAATGCTTGCAGAATGAGCAAATTCCCAACCACAATCCTAA[CG]GACAACTCCATGGCTTTGTCTCTGGGTGCCGCTCACCGACATACCTTGGGAAGGAAGTAC	37	20	48763009	CGGACAACTCCATGGCTTTGTCTCTGGGTGCCGCTCACCGACATACCTTG	2	13821758	R					TMEM189-UBE2V1;TMEM189;TMEM189;TMEM189	NM_199203;NR_027889;NM_001162505;NM_199129	Body;Body;Body;Body			TMEM189-UBE2V1	ENSCSAT00000013166	Body		3:28C7T0G12
cg22941573	cg22941573	0049784527	CATCATCTCTACAACCAAAAAAACACCTAAACAATTATCTATAAATAAAC			II			AATTCAGTCCACATCATCTCTGCAGCCAGGAAAACACCTGGGCAGTTGTCTATAAGTGGA[CG]TGGAGAGATGTCCAGGACATCTAGGTAAGTGCAAAAAGCAAAGTGCCAAATAGCAGCCAT	37	20	48761279	ATCATCTCTGCAGCCAGGAAAACACCTGGGCAGTTGTCTATAAGTGGACG	2	13823810	R			TRUE	TRUE	TMEM189;TMEM189-UBE2V1;TMEM189;TMEM189	NM_001162505;NM_199203;NR_027889;NM_199129	Body;Body;Body;Body			TMEM189-UBE2V1	ENSCSAT00000013166	Body		2:26C0A22
cg10496159	cg10496159	0019640183	TTTAATACATCCAACCCTAACTATTTAACCTTAATAAAAACCTCAATAAC			II			CCAACCACAAGCTGAGCTTACAGACTCCCGCAAAGGAGTCTGTACCCATTTCACAGATGA[CG]TCACTGAGGCCCTCACCAAGGTCAAACAGTCAGGGCTGGATGCATTAAACCAAGGATGGG	37	20	48760630	CGTCACTGAGGCCCTCACCAAGGTCAAACAGTCAGGGCTGGATGCATTAA	2	13824444	R	rs73913828	1			TMEM189-UBE2V1;TMEM189;TMEM189;TMEM189	NM_199203;NR_027889;NM_001162505;NM_199129	Body;Body;Body;Body			TMEM189-UBE2V1	ENSCSAT00000013166	Body		2:33C0C15
cg07829333	cg07829333	0053632908	ATAAACRATAAAACTAAAACACAAAATCACAAAACACCACTCCTAAAAAC			II			TGGACCAGGTTGTGGGCGATGAGGCTGAAGCACAGGATCACAGAGCACCACTCCTGGAGG[CG]CTTGCCTGCAGGGAGCAGAGGCGAGAGGTAAAGGCTGGAAGGTCAAGGCCAGGCAGAGTG	37	20	48760152	CGCCTCCAGGAGTGGTGCTCTGTGATCCTGTGCTTCAGCCTCATCGCCCA	2	13824919	F	rs146935829;rs573738829	46;12			TMEM189-UBE2V1;TMEM189;TMEM189;TMEM189;TMEM189-UBE2V1;TMEM189;TMEM189;TMEM189	NM_199203;NM_001162505;NM_199129;NR_027889;NM_199203;NR_027889;NM_001162505;NM_199129	ExonBnd;ExonBnd;ExonBnd;ExonBnd;Body;Body;Body;Body			TMEM189-UBE2V1	ENSCSAT00000013166	Body		1:47G2
cg01281190	cg01281190	0055727542	TTACTTAATAAAATCAACTAAAATATCTCRAAATCCTATCCCCATAACTC			II			AGCATCTTTACTTGCTTAATGAGGTCAACTGAGGTATCTCGAGGTCCTGTCCCCATAGCT[CG]GACTAATGACATCTCTAAATGCTGCCTTCAGGCTGGGCTGGAGCACAGTGCAGAGCTGCA	37	20	48750746	TGCTTAATGAGGTCAACTGAGGTATCTCGAGGTCCTGTCCCCATAGCTCG	2	13834396	R	rs6095777	9			TMEM189-UBE2V1;TMEM189;TMEM189;TMEM189	NM_199203;NR_027889;NM_001162505;NM_199129	Body;Body;Body;Body			TMEM189-UBE2V1	ENSCSAT00000013166	Body		1:22A27
cg17317811	cg17317811	0020729874	TTCAATAAATTTAAACTCAAATTCCAATACTAACACTCACTAACTATAAC			II			TCACTTGAGGGTTCAGTAGATTTGGACTCAAATTCCAGTGCTGGCACTCACTAGCTGTGA[CG]CTGCACATGTTATTTAGCCTCTCTGTGCCCAGTTTCCTCTTGTAAAATGGGAATGATGCG	37	20	48748398	TCAGTAGATTTGGACTCAAATTCCAGTGCTGGCACTCACTAGCTGTGACG	2	13836721	R					TMEM189-UBE2V1;TMEM189;TMEM189;TMEM189	NM_199203;NR_027889;NM_001162505;NM_199129	Body;Body;Body;Body			TMEM189-UBE2V1	ENSCSAT00000013166	Body		3:22A16G0T9
cg23699737	cg23699737	0048703890	ATCATTTAATCTCCAACAACCTTTTCCTTATTTCTATTCTCAATCTATTC			II			CAATAAACATGATCATTTGGTCTCCAGCAGCCTTTTCCTTGTTTCTGTTCTCAATCTGTT[CG]GAACTTGAGCAGGGTTCCCTCAGACTCCAACACCATTCACTCACTTGAGGGTTCAGTAGA	37	20	48748296	TCATTTGGTCTCCAGCAGCCTTTTCCTTGTTTCTGTTCTCAATCTGTTCG	2	13836825	R	rs6091101;rs566438709;rs533861696;rs117733798	32;31;16;1			TMEM189-UBE2V1;TMEM189;TMEM189;TMEM189	NM_199203;NR_027889;NM_001162505;NM_199129	Body;Body;Body;Body			TMEM189-UBE2V1	ENSCSAT00000013166	Body		1:8C41
cg08677805	cg08677805	0098651245	AAAAAAACTCCCTTAATAAATCACATACACAAAAACCTATTTCAAACTCC			II			GAAGCTTAATTTCCCCATCAGGAAAATGGGAATGATGCCTTCACCCAGGTTCCCTAGAAG[CG]GAGCCTGAAACAGGTTCTTGTGCATGTGATTTATCAAGGGAGCCTCTTCAGGAAAAAACC	37	20	48745117	CGGAGCCTGAAACAGGTTCTTGTGCATGTGATTTATCAAGGGAGCCTCTT	2	13839983	R					TMEM189-UBE2V1;TMEM189;TMEM189;TMEM189	NM_199203;NR_027889;NM_001162505;NM_199129	Body;Body;Body;Body			TMEM189-UBE2V1	ENSCSAT00000013166	Body		3:22T2A15G8
cg22870172	cg22870172	0085736934	AAAACCAACTATAACATCCAAAAATAAAACAAAAACTCTTCAAAAAAACA	0006620577	AAAACCGACTATAACGTCCAAAAATAAAACAAAAACTCTTCGAAAAAACG	I	T	Red	GTTGTTGTAGTCTAGCGTTGGCGCAGTGCCTGATGGGAGTTGTAGTACGTCCCGCGCACA[CG]CTCCCTCGAAGAGTTTCTGCCCCATTCCTGGACGTCACAGCCGGTCCCCAGAGCAGGATT	37	20	48732573	CGCTCCCTCGAAGAGTTTCTGCCCCATTCCTGGACGTCACAGCCGGTCCC	2	13852280	R	rs145270952;rs6012842	33;44		TRUE	UBE2V1;UBE2V1;TMEM189-UBE2V1;UBE2V1	NM_199144;NM_021988;NM_199203;NM_022442	TSS200;TSS200;Body;TSS200	chr20:48729268-48729798	S_Shelf	TMEM189-UBE2V1	ENSCSAT00000013166	Body	Island	3:8T24G0C15
cg05827346	cg05827346	0002682461	ACATCCAAAAATAAAACAAAAACTCTTCAAAAAAACATATACACAAAACA	0073690140	ACGTCCAAAAATAAAACAAAAACTCTTCGAAAAAACGTATACGCGAAACG	I	T	Red	CCGAGGCATGCTGGTTGTTGTAGTCTAGCGTTGGCGCAGTGCCTGATGGGAGTTGTAGTA[CG]TCCCGCGCACACGCTCCCTCGAAGAGTTTCTGCCCCATTCCTGGACGTCACAGCCGGTCC	37	20	48732560	CGTCCCGCGCACACGCTCCCTCGAAGAGTTTCTGCCCCATTCCTGGACGT	2	13852293	R	rs145270952	46		TRUE	UBE2V1;UBE2V1;TMEM189-UBE2V1;UBE2V1	NM_199144;NM_021988;NM_199203;NM_022442	TSS200;TSS200;Body;TSS200	chr20:48729268-48729798	S_Shelf	TMEM189-UBE2V1	ENSCSAT00000013166	Body	Island	2:20G0C28
cg24905333	cg24905333	0045760100	AACTTCTTACAAATAAAATTAACAATAATAATTCCCRTACCRAACTCATC			II			CTCTTGTAGGAAACTTCTTGCAAGTAAAATTGACAATAATAATTCCCGTGCCGAGCTCAT[CG]CAGGAAGAGGTTAGGCGGGACAGCCCGAGGCATGCTGGTTGTTGTAGTCTAGCGTTGGCG	37	20	48732474	ACTTCTTGCAAGTAAAATTGACAATAATAATTCCCGTGCCGAGCTCATCG	2	13852379	R	rs185632114	20		TRUE	UBE2V1;UBE2V1;UBE2V1;TMEM189-UBE2V1;UBE2V1;UBE2V1;UBE2V1	NM_022442;NM_199144;NM_021988;NM_199203;NM_021988;NM_022442;NM_199144	1stExon;5'UTR;5'UTR;Body;1stExon;5'UTR;1stExon	chr20:48729268-48729798	S_Shelf	TMEM189-UBE2V1	ENSCSAT00000013166	Body	Island	2:10T6T32
cg22560317	cg22560317	0039631945	AATCCTCACCACATCTCCRCAAAATCAAAATTAATATAAAAAATACAACC			II			GTTCCTATCTAGATCCTCACCACATCTCCGCAAGGTCAGAATTAATGTGAAAAATGCAGC[CG]AGAGAGATCAAGCGATTTATCTAAACTCAGCTGTTAAGTGGCAGAGACAGGCAGAATTTT	37	20	48730083	CGGCTGCATTTTTCACATTAATTCTGACCTTGCGGAGATGTGGTGAGGAT	2	13854756	F	rs547059853	33		TRUE	UBE2V1;UBE2V1;UBE2V1;TMEM189-UBE2V1;UBE2V1	NM_199144;NM_001032288;NM_022442;NM_199203;NM_021988	Body;TSS1500;Body;Body;Body	chr20:48729268-48729798	S_Shore	TMEM189-UBE2V1	ENSCSAT00000013166	Body	N_Shore	1:32T17
cg24580017	cg24580017	0093762904	AATTCRACRCTTTTATTTAAAACTATATTTTCTTTTTCTTTCACAATCRC			II			GTGCGAGGGAGGTTGTGATGTGCTTAGTGAGAAGGGCAGGGGTGACTAGGCTTGGGAAGG[CG]CGATTGTGAAAGAAAAAGAAAATATAGCTTCAAACAAAAGCGCCGAATTCGCTTGGGGCT	37	20	48729949	ATTCGGCGCTTTTGTTTGAAGCTATATTTTCTTTTTCTTTCACAATCGCG	2	13854890	F	rs568056789	26		TRUE	UBE2V1;UBE2V1;UBE2V1;TMEM189-UBE2V1;UBE2V1	NM_199144;NM_001032288;NM_022442;NM_199203;NM_021988	Body;TSS1500;Body;Body;Body	chr20:48729268-48729798	S_Shore	TMEM189-UBE2V1	ENSCSAT00000013166	Body	N_Shore	2:22A2C24
cg14992113	cg14992113	0095743277	AACCTCCCTCACACCCAATATATAAAAACTTACAAATTACTAAACCCTCA	0051763267	AACCTCCCTCGCACCCGATATATAAAAACTTACAAATTACTAAACCCTCG	I	A	Red	GACCCGTGGCCTGGAAGGCTCTTTTCCTTCCCTTTTAGAGAAAGGAAATATCTGCGTGCT[CG]AGGGCCCAGCAACCTGCAAGTCCCCACACATCGGGTGCGAGGGAGGTTGTGATGTGCTTA	37	20	48729853	CGAGGGCCCAGCAACCTGCAAGTCCCCACACATCGGGTGCGAGGGAGGTT	2	13854986	R	rs531896338	33		TRUE	UBE2V1;UBE2V1;UBE2V1;TMEM189-UBE2V1;UBE2V1	NM_001032288;NM_199144;NM_022442;NM_199203;NM_021988	TSS200;Body;Body;Body;Body	chr20:48729268-48729798	S_Shore	TMEM189-UBE2V1	ENSCSAT00000013166	Body	N_Shore	3:9T12G19A7
cg11734948	cg11734948	0088714406	CCTCACACCCAATATATAAAAACTTACAAATTACTAAACCCTCAAACACA	0057699596	CCTCGCACCCGATATATAAAAACTTACAAATTACTAAACCCTCGAACACG	I	C	Grn	CTGCACGACCCGTGGCCTGGAAGGCTCTTTTCCTTCCCTTTTAGAGAAAGGAAATATCTG[CG]TGCTCGAGGGCCCAGCAACCTGCAAGTCCCCACACATCGGGTGCGAGGGAGGTTGTGATG	37	20	48729847	CCTCGCACCCGATGTGTGGGGACTTGCAGGTTGCTGGGCCCTCGAGCACG	2	13854992	F	rs531896338	39		TRUE	UBE2V1;UBE2V1;UBE2V1;TMEM189-UBE2V1;UBE2V1	NM_001032288;NM_199144;NM_022442;NM_199203;NM_021988	TSS200;Body;Body;Body;Body	chr20:48729268-48729798	S_Shore	TMEM189-UBE2V1	ENSCSAT00000013166	Body	N_Shore	3:3T12G19A13
cg13046524	cg13046524	0003708345	CTAAACCCACATATCTATCCCAATTATTAAAAAAATCRATAAAAATAAAC			II			GAACTTCTGAGCTGAACCCACATATCTGTCCCAATTATTAAAGGAGTCGATGAGAGTGAG[CG]TCTCCACAGAAGAGACACTTCTAGGATATGCTTCCCTCACTCAATTCAAAAAGAGGAGAC	37	20	48728642	CGCTCACTCTCATCGACTCCTTTAATAATTGGGACAGATATGTGGGTTCA	2	13856176	F	rs550538363	19		TRUE	UBE2V1;UBE2V1;UBE2V1;TMEM189-UBE2V1;UBE2V1	NM_199144;NM_001032288;NM_022442;NM_199203;NM_021988	Body;Body;Body;Body;Body	chr20:48729268-48729798	N_Shore	TMEM189-UBE2V1	ENSCSAT00000013166	Body	S_Shore	3:14C8G12A13
cg15133734	cg15133734	0011629531	CRTCATAATAAATAAATTAACTCAACACTATTCCAACTAAAACCAAAATC			II			GCCTGGGGCAGCGTCATGGTAAATGAATTGACTCAGCACTGTTCCAGCTGAAACCAAAAT[CG]AGTAAAAGGATTCATGGTCTCCGCTATTCTGCAAGAAGACCCCACTGTTTTAAACTCAAA	37	20	48728113	GTCATGGTAAATGAATTGACTCAGCACTGTTCCAGCTGAAACCAAAATCG	2	13856702	R	rs576918307;rs544218306	19;3		TRUE	UBE2V1;UBE2V1;UBE2V1;TMEM189-UBE2V1;UBE2V1	NM_199144;NM_001032288;NM_022442;NM_199203;NM_021988	Body;Body;Body;Body;Body	chr20:48729268-48729798	N_Shore	TMEM189-UBE2V1	ENSCSAT00000013166	Body	S_Shore	2:8A37A3
cg09647192	cg09647192	0085695907	AACAATCTAACCTAACTCAAAATCTCTCTTCTAAAAATACCTAAAACAAC			II			AAGTTTTACCCAGCAGTCTGGCCTGACTCAGAATCTCTCTTCTGGGAGTGCCTGGGGCAG[CG]TCATGGTAAATGAATTGACTCAGCACTGTTCCAGCTGAAACCAAAATCGAGTAAAAGGAT	37	20	48728064	CGCTGCCCCAGGCACTCCCAGAAGAGAGATTCTGAGTCAGGCCAGACTGC	2	13856751	F	rs192684215;rs558638383	29;13			UBE2V1;UBE2V1;UBE2V1;UBE2V1;UBE2V1;UBE2V1;UBE2V1;UBE2V1;UBE2V1;UBE2V1;UBE2V1;UBE2V1;UBE2V1;UBE2V1;UBE2V1;UBE2V1;UBE2V1;UBE2V1;UBE2V1;TMEM189-UBE2V1	NR_047554;NM_001257396;NM_001257395;NM_001032288;NM_001257394;NM_021988;NM_022442;NM_001257393;NM_199144;NR_104218;NM_001282580;NM_001282578;NM_001282577;NM_001282575;NM_001257399;NM_001257398;NM_001257397;NM_001282579;NM_001282576;NM_199203	Body;Body;Body;Body;Body;Body;Body;Body;Body;Body;Body;5URT;5URT;5URT;5URT;5URT;5URT;5URT;5URT;Body	chr20:48729268-48729798	N_Shore	TMEM189-UBE2V1	ENSCSAT00000013166	Body	S_Shore	0:50
cg02235531	cg02235531	0078770579	AATTTAAATCACATCCTCTAATTTATTCTCCCCAAAAACCACTAAATACC			II			ATCCGTGCCCTCTCCTCAGGAAAGGAGTCTTGTACTGCATAATTGCTCCCGTGTAAACAG[CG]GCATCTAGTGGTCTTTGGGGAGAATAAATCAGAGGATGTGATTTAAACCCTTGATTCAGA	37	20	48702171	CGGCATCTAGTGGTCTTTGGGGAGAATAAATCAGAGGATGTGATTTAAAC	2	13885600	R	rs537852290;rs369354840	0;5			UBE2V1;UBE2V1;UBE2V1;UBE2V1;UBE2V1;UBE2V1;UBE2V1;UBE2V1;UBE2V1;UBE2V1;UBE2V1;UBE2V1;UBE2V1;UBE2V1;UBE2V1;UBE2V1;UBE2V1;TMEM189-UBE2V1	NR_047554;NM_001282578;NM_001282577;NM_001282575;NM_001257399;NM_001257398;NM_001257397;NM_001282579;NM_001282576;NM_001257396;NM_001257395;NM_001032288;NM_001257394;NM_021988;NM_022442;NM_001257393;NM_199144;NM_199203	Body;Body;Body;Body;Body;Body;Body;Body;Body;Body;Body;Body;Body;Body;Body;Body;Body;Body			TMEM189-UBE2V1	ENSCSAT00000013166	Body		2:16G14T18
cg15234152	cg15234152	0081712341	TCCCAAAACAAACACCAATATATAAACCTCTAAAATAACACAAACAACAC			II			AGTGCATGAGGGGAGGGGGAAAGAATGCGGAGTGGTGCTGGCTGCACTTGCGTTTGCTCG[CG]TGCTGCCTGTGCCATCTCAGAGGCTCACACACTGGTGCTTGCCTTGGGAGAACGGGGTCA	37	20	48692400	CCCAAGGCAAGCACCAGTGTGTGAGCCTCTGAGATGGCACAGGCAGCACG	2	13896031	F	rs534129813	32												1:16C33
cg24702089	cg24702089	0078659131	AACTCTACAAAAACAAACAAAACCTTTAATTCATTACTACCATAAAAATC			II			AATGAGACCCTGGCTCTACAAAAACAAACAAAGCCTTTAATTCATTGCTACCATAAAAAT[CG]AGACATTTCACTACATCCTGATGTCCCTGTCTCTCTTGAAGACTTGGAAGATTTGGCCAT	37	20	48686865	GCTCTACAAAAACAAACAAAGCCTTTAATTCATTGCTACCATAAAAATCG	2	13905979	R	rs554057015;rs572248130	15;2												2:19T14C15
cg04107646	cg04107646	0024725277	ACCATAAATTCCTTAAAATATAATTCTTTTTCTTCCCAAAAACCTAAACC			II			TGTCAGGTTTGTAAAGCAAAGGGTCAGGAAGGCACCAAGGGCAGTGTGGCCGGAAGTGAA[CG]GCCCAGGCTTCTGGGAAGAAAAAGAATTACATTCCAAGGAACCCATGGCTTGGGCGCCTG	37	20	48684972	CGGCCCAGGCTTCTGGGAAGAAAAAGAATTACATTCCAAGGAACCCATGG	2	13907847	R	rs146703789;rs140274143;rs182830482;rs186598160	0;2;6;49												1:30T19
cg21588792	cg21588792	0001746178	ATAATTAAAAAATTACCCTTAAAATCCCTACCATCTTTACTACCATTAAC			II			GTCCCAGAGGGCACCCCGCCAGCCCCTGGGTCCACTCCACCCAGGGTCCAGCCCTGACTG[CG]CCAATGGCAGCAAAGATGGCAGGGACCCCAAGGGCAACTTCCCAACCACCAGCAGCATTT	37	20	48674236	CGCCAATGGCAGCAAAGATGGCAGGGACCCCAAGGGCAACTTCCCAACCA	2	13918051	R	rs566704070;rs73910381	1;8												2:27C0T21
cg19637629	cg19637629	0007632117	TAAACRAAAAAAACTCAATTTCCTCATCTATATAATAAATCTTACAAACC			II			GGTTTGTGGAGTGAACGAAGGGGACTCAGTTTCCTCATCTGTGTGATGGGTCTTACAGGC[CG]TAGGAAGGCGAGAGTGCCCAATGTGAAGTAGATGCTTTATAAACCCTTGTTTGTTTCTTC	37	20	48666374	CGGCCTGTAAGACCCATCACACAGATGAGGAAACTGAGTCCCCTTCGTTC	2	13926046	F														1:45T4
cg14160592	cg14160592	0067804264	CTAATCRAACACCTATCCCCTACAACTTCTTATCAAAAAACAACATAAAC			II			AACCGGCCTGGCTGGTCGGACACCTGTCCCCTGCAGCTTCTTGTCAGGAGACAACATAGG[CG]TGAGCCAGGCCCCAGGGGTGGGGTGGGATGAGGGAGTGGGGGGTGGGATGAGGGAGTGGG	37	20	48655567	CGCCTATGTTGTCTCCTGACAAGAAGCTGCAGGGGACAGGTGTCCGACCA	2	13937762	F	rs570088156	2												3:5G17G20T5
cg00262607	cg00262607	0050693577	CTAAATAATTCRATATCTATCACTCCCACRAAACRATAAAAACCATAAAC			II			CATATCACTTCCTGAATGGTTCGATGTCTGTCACTCCCACGGGGCGGTGAGGGCCATAAA[CG]CTGGGCTTATCTGTTTTGGTCCCTGCTCATCTATTTTGGCCTGGCATATAGTAGATGCTT	37	20	48653187	TGAATGGTTCGATGTCTGTCACTCCCACGGGGCGGTGAGGGCCATAAACG	2	13940141	R	rs73910375;rs549461414;rs35054235	40;17;7												3:23A5A19G0
cg26667500	cg26667500	0089729338	ACTTAATAAAAAAAACACCCTACCAATACCTATTTTCCTTTCCATCCTAC			II			ATCCGCAGGGAACTTAATGGAGAAAACACCCTGCCAGTGCCTGTTTTCCTTTCCATCCTG[CG]GTGGGTGCCAGCTCCAGATGAGTGACTCAGGGCTTCCCATGGCAGCAGATAAACACTCGC	37	20	48651479	CTTAATGGAGAAAACACCCTGCCAGTGCCTGTTTTCCTTTCCATCCTGCG	2	13941586	R														2:11G1A36
cg07347026	cg07347026	0092704153	CTAAAACTAAATATCAAACCAAAACTAACTCCAACCCAACAACCTAACAC			II			GGATGTCAGGCCTGAGGCTGGATGTCAGGCCAAAGCTGGCTCCAGCCCAGCAGCCTGACA[CG]AAGGGGAGGGAGGCCTGAGTCGGCCAGACTCCTGAGTCACTGTTTCCCGGCTCTGCCAGG	37	20	48644533	CGTGTCAGGCTGCTGGGCTGGAGCCAGCTTTGGCCTGACATCCAGCCTCA	2	13948043	F	rs561482074;rs528934162	46;2												1:44A5
cg08456789	cg08456789	0092693391	TTACATAACCTAAACTATTACTCTTATTCCTACCTCCAATAAAAAACCAC			II			GAAGGTTATATTTACATGACCTGGGCTGTTACTCTTATTCCTGCCTCCAGTAAGAAGCCA[CG]TGGAGTGTCTGCCATGCTGAGGAGAGGGCACCCCTGGCCGGAGCCCAGCTGGATGTCAGG	37	20	48644421	CGTGGCTTCTTACTGGAGGCAGGAATAAGAGTAACAGCCCAGGTCATGTA	2	13948155	F	rs58400546;rs564582109;rs140927892	37;27;20												3:16C0A24A7
cg26452756	cg26452756	0067707544	AAAATCACAATAACAATCATAACTTTCACTAAATACTTACTACATAACAC			II			AAGATTCCCCCAAAATCACAGTGACAATCATGGCTTTCACTGGATGCTTGCTGCATGGCA[CG]CACTGCTACGCAACCTTTCAACATGTGCGATTCACTGGTATTTAGTACATGTGCAGTATT	37	20	48641378	AAATCACAGTGACAATCATGGCTTTCACTGGATGCTTGCTGCATGGCACG	2	13951261	R	rs572968501;rs540266297;rs139991734;rs576746066	44;34;33;7												2:29T11T8
cg02612943	cg02612943	0006602238	ATAAAATTTATATAACTAAACCTAAAACCRACRATAACAAAACCACACAC			II			TGTGTGTGAGCACACATGCAGCAGGGTTGGTGGGCGGTGTCCAGTGTGTGTCTGTGTGAA[CG]TGTGTGGCCCTGTCACCGCCGGCTCCAGGCCCAGCCACATAAACTTCACACCCCTGCGGG	37	20	48631579	CGTGTGTGGCCCTGTCACCGCCGGCTCCAGGCCCAGCCACATAAACTTCA	2	13961620	R														1:28T21
cg06801658	cg06801658	0001665861	TATACCACCRTCTCCTAAATATCTCAACCTCAATTTATAATCCATAAAAC			II			CCAGGACACGGGAGCAACCAGCGACACCGGTCACTTACGGATGCTGTTAACACGATGGTC[CG]CCCCATGGACCACAAATTGAGGCTGAGACACTCAGGAGACGGTGGCACACTCAGATGCCA	37	20	48626975	CGCCCCATGGACCACAAATTGAGGCTGAGACACTCAGGAGACGGTGGCAC	2	13965965	R	rs557275029	37		TRUE				chr20:48626436-48626976	Island				Island	2:17A14C17
cg06260709	cg06260709	0099638548	CATCACCAAACTAACCCTACATAAAAAATTCAAAAATAAAAAACAAAACA	0034611219	CGTCGCCAAACTAACCCTACGTAAAAAATTCGAAAATAAAAAACGAAACG	I	C	Grn	CCGCAGACAGCGCGTCGCCAGGCTAACCCTGCGTGGAAAATTCGGAGGTGGAAGGCGAGG[CG]CCTTATTGAGGGGGCCGGCAGCGGCGGCGGCGGCGGCGAGGGGGCGGCGGGGGCTGTGCG	37	20	48626621	CGCCTCGCCTTCCACCTCCGAATTTTCCACGCAGGGTTAGCCTGGCGACG	2	13966315	F				TRUE				chr20:48626436-48626976	Island				Island	0:50
cg12800962	cg12800962	0068614578	TTTACTCTTTATCTTTACRATATTTCTAAACTTAAAATTCTAAAAACTAC			II			TGGCTGCGATGTTTGCTCTTTGTCTTTACGGTGTTTCTGAACTTGGAGTTCTGGAGGCTG[CG]CCTGCCGGGCCGAGGAGGGGGCCCTTTCTGCAGCCGCAGGCGGAGGCCCCTCGCAGCCCG	37	20	48626437	TTGCTCTTTGTCTTTACGGTGTTTCTGAACTTGGAGTTCTGGAGGCTGCG	2	13966499	R				TRUE				chr20:48626436-48626976	Island				Island	1:17T32
cg09432305	cg09432305	0078805941	AACTTTCCAAATTCATCTAAAAAATAATCCTACRATTTCAAACACTCTAC			II			GAGAGTAGCGAAGCTTTCCAAGTTCATCTAGAGGATAATCCTACGGTTTCAGGCACTCTG[CG]TCTCTTACCAAAGTCTGGGGACCTGAGCTGGCCTGCAGATCCCAGGGTCTGGCATCCTGT	37	20	48615755	CGCAGAGTGCCTGAAACCGTAGGATTATCCTCTAGATGAACTTGGAAAGC	2	13978655	F	rs536100884	18												2:8A8A32
cg04191198	cg04191198	0086720881	CACCAAAAAACCACTTTTATTAATATATTATCCTAACCTCCAAAATCTCC			II			GTGGGCAGAAGAGGGATGAAAATCATCAACACGTGATTCATTCTTGTTTGTATTTGCATA[CG]GAGACTCTGGAGGTTAGGACAATATACTAACAAAAGTGGTTCCCTGGTGGGTTGCAGGAG	37	20	48608503	CGGAGACTCTGGAGGTTAGGACAATATACTAACAAAAGTGGTTCCCTGGT	2	13985009	R	rs535322271;rs185276975	29;34												3:0C1T33T13
cg10356284	cg10356284	0061703840	AAAATACTCTAATCTAACCRATATATCTCCCAAAACTATTCTAAAAACCC			II			GGGGCCCAAGTGGGGTGCTCTGGTCTGACCGATGTGTCTCCCAGAACTATTCTGGGGGCC[CG]ACAGGTGGGCCTGGGAGGAAGATGTTTACATTTTTAAAGGTACACTGGTATTTATATTTC	37	20	48605275	CGGGCCCCCAGAATAGTTCTGGGAGACACATCGGTCAGACCAGAGCACCC	2	13988206	F	rs59584653;rs537353951	22;6		TRUE	SNAI1	NM_005985	3'UTR			SNAI1	ENSCSAT00000013160	3'UTR		1:10A39
cg14200979	cg14200979	0052711866	CCTAAAACCCAAAACCCCTCCAACRCACCTAAATTAAAATCCTACAACTC			II			TATGCCGCGCTCTTTCCTCGTCAGGAAGCCCTCCGACCCCAATCGGAAGCCTAACTACAG[CG]AGCTGCAGGACTCTAATCCAGGTGCGTTGGAGGGGTTCTGGGCTCCAGGAGGTTTGGGGG	37	20	48599656	CTGGAGCCCAGAACCCCTCCAACGCACCTGGATTAGAGTCCTGCAGCTCG	2	13993641	F	rs200360055;rs145342464	0;18		TRUE	SNAI1	NM_005985	1stExon	chr20:48598959-48599657	Island	SNAI1	ENSCSAT00000013160	1stExon	Island	2:11C11A26
cg20488617	cg20488617	0005616287	ACCTTCAACAAAAACAAACCTCCAATTAACACAAAAATAACAAAAAAACA	0074622887	ACCTTCGACGAAAACGAACCTCCGATTAACGCGAAAATAACAAAAAAACG	I	T	Red	GCTCGGGGAGTGGCCTTCGGCGGAGACGAGCCTCCGATTGGCGCGGAGGTGACAAAGGGG[CG]TGGCAGATAAGGCCCCGCCCCTCCCACCCCCCACCACCCCCCCGGAGTACTTAAGGGAGT	37	20	48599436	CGCCCCTTTGTCACCTCCGCGCCAATCGGAGGCTCGTCTCCGCCGAAGGC	2	13993851	F	rs556612549;rs574975516	35;11		TRUE	SNAI1	NM_005985	TSS200	chr20:48598959-48599657	Island	SNAI1	ENSCSAT00000013160	TSS200	Island	1:33C16
cg26873164	cg26873164	0045752122	TAACTAACTAAACCAAACTACTTTACAAAAAAACCRTAACATTTCAAACC			II			ACGGGTGCTCTTGGCTAGCTGGGCCAGGCTGCTTTGCAAAAAGGCCGTGGCATTTCAAGC[CG]CCGAGAGCCACGTGCGGTGTCCCTTTCCTCGCTTCCTCCCCAGTGATGTGCGTTTCCCTC	37	20	48598975	GGCTAGCTGGGCCAGGCTGCTTTGCAAAAAGGCCGTGGCATTTCAAGCCG	2	13994312	R	rs114267827;rs562955854;rs73113648	32;13;3		TRUE	SNAI1	NM_005985	TSS1500	chr20:48598959-48599657	Island	SNAI1	ENSCSAT00000013160	TSS1500	Island	3:4G8T35G0
cg03078972	cg03078972	0052647951	AAAAACTACTCTCTAAAAATTACTCTAAAACAATTACCACTTCTTCCCTC			II			ACCCCATCCCTGGAAGCTGCTCTCTAGGAGTTACTCTGAAGCAGTTGCCACTTCTTCCCT[CG]GGCCTTTTCCCTTGATAATTCTTCACTTCCTCTGGGAAGTCACCCCGACCCCCTGTCAGG	37	20	48598634	GAAGCTGCTCTCTAGGAGTTACTCTGAAGCAGTTGCCACTTCTTCCCTCG	2	13994639	R	rs574305142;rs541292067	27;1		TRUE	SNAI1	NM_005985	TSS1500	chr20:48598959-48599657	N_Shore	SNAI1	ENSCSAT00000013160	TSS1500	S_Shore	1:48C1
cg24672994	cg24672994	0032694527	ATAAAATAAACATACCCRAAAAAATCAAATATACTAAACCCCAAAACCTC			II			CCTCAGCTGAAAATCCTTCGGTGGCTCCCCAGTGCCCTTGAGGCAAAGTCCAAACTCCTA[CG]AGGCCCTGGGGCCCAGCACATCTGACCCCTCCGGGCATGCCCATCCCACCCCATCCCTGG	37	20	48598525	CGAGGCCCTGGGGCCCAGCACATCTGACCCCTCCGGGCATGCCCATCCCA	2	13994748	R	rs537748234;rs556061353	32;34			SNAI1	NM_005985	TSS1500	chr20:48598959-48599657	N_Shore	SNAI1	ENSCSAT00000013160	TSS1500	S_Shore	3:4G6G23T14
cg16315619	cg16315619	0091633283	ATAAAATAACACTTTTAATACTATAAAATCAAATCCTCCCRAAAATAAAC			II			TGCGGGGAGCTGGGGAGGGCCTGGCCCTGCCGGGTCCCAGGCCACCTGGGCCGCAGATGT[CG]CCCATTTCCGGGAGGACCTGACCCCACAGTATCAAAAGTGTCACCTCACCTTCCCCTGCA	37	20	48595809	CGCCCATTTCCGGGAGGACCTGACCCCACAGTATCAAAAGTGTCACCTCA	2	13997441	R				TRUE				chr20:48598959-48599657	N_Shelf				Island	2:0C24T24
cg16000097	cg16000097	0041616127	CATTTCCAACACAATCTATAACCAATCCCCTATTAATAAACAATTAAATC			II			GAGTCCTTTGTGCAAGGATCTTCATGGGGCTATTGTTCCTGGAAAGCAAAAAATGGGAAA[CG]ACCTAATTGCCCATCAACAGGGGACTGGTTATAGATTGTGCTGGAAATGCTGATAGAAGC	37	20	48585628	CGACCTAATTGCCCATCAACAGGGGACTGGTTATAGATTGTGCTGGAAAT	2	14009111	R														1:0G49
cg14262056	cg14262056	0089752177	ACAAAATTTTAAATCACAAATAATTCCAACACCAAAAATAAACAACATTC			II			ATAAGTGTGTGTGATCATATGTGTGTGTATTGTCTAATAGGAGCACTACATAGCAAAATG[CG]AATGCTGCTTATCTTTGGTGTTGGAATCACTTGTGATTTAAAATCTTGTTTTCTTCTATT	37	7	57293250	CAAGATTTTAAATCACAAGTGATTCCAACACCAAAGATAAGCAGCATTCG	2	14019376	R	rs117405622	24												2:27G17G4
cg11684358	cg11684358	0012645288	CCTACTAAAAAACAACRAAAACTTCAATCTTAATAATACCCTAAACAACC			II			ACCTACTGCCGCCTGCTGGAAGACAGCGAGGACTTCAATCTTGGTGATGCCCTGGACAGC[CG]CAACTCCATGCAAACCATCCAAAAGACCACCACCCGCCAGACAGTGGATGGCAAAGTGGT	37	20	48574471	CGGCTGTCCAGGGCATCACCAAGATTGAAGTCCTCGCTGTCTTCCAGCAG	2	14035067	F	rs75408094;rs547748342;rs6067284;rs527611355	35;23;19;2												1:38C11
cg11217603	cg11217603	0078756451	ATTAATAACCTAATCATACTCTAACTTCAACAACAACATAACAACTATAC			II			GAATGTATGTGGAAGTGATGTGGAAGAGTCCATGTCTTTCCATGATAAGTTGGGGTAAAA[CG]TACAGCTGCCATGTTGTTGCTGAAGTTAGAGCATGACTAGGTCACTAACAGCACGCGTGC	37	20	48558305	CGTACAGCTGCCATGTTGTTGCTGAAGTTAGAGCATGACTAGGTCACTAA	2	14050465	R	rs117615429	0			RNF114	NM_018683	Body			RNF114	ENSCSAT00000013133	Body		3:29A6G3T9
cg01029027	cg01029027	0073718299	TATAACRCTTTACCTTCACCTATAATAATAACAACTCCCRTTTATAATAC			II			CTTTATGTTCCTGTAGCGCTTTGCCTTCACCTGTAATGATAGCAGCTCCCGTTTGTGGTG[CG]TTTTGTAAGGGCTGGACACTCTGCCAGGGGTCTGCTATACAAACTGTATCCTCCCAGCAG	37	20	48557688	CGCACCACAAACGGGAGCTGCTATCATTACAGGTGAAGGCAAAGCGCTAC	2	14051399	F	rs575242776;rs111709075;rs559421435	46;2;1			RNF114	NM_018683	Body			RNF114	ENSCSAT00000013133	Body		3:7T3G17G20
cg03434886	cg03434886	0057736101	ATCCAATAAATATAATAAAACCAAACCCAACATACAAATAAAAACAACTC			II			AGTGACTCGTGAACATTTGATAGATGAGCTGTACCTGTGTGTGTGCTTGAGAAGAGACTT[CG]AGCTGCTTTTATCTGCATGCTGGGTTTGGTTCCATTATACTCACTGGACCCTCTGTGCTC	37	20	48555361	CGAGCTGCTTTTATCTGCATGCTGGGTTTGGTTCCATTATACTCACTGGA	2	14053405	R	rs138267590;rs149627338	0;30		TRUE	RNF114	NM_018683	Body	chr20:48552705-48553534	S_Shore	RNF114	ENSCSAT00000013133	Body		1:16C33
cg13310671	cg13310671	0054746967	CATATACTTAAAAATATACAAAAAACCAATACAAATACCCTACAAACACA	0079664964	CGTATACTTAAAAATATACGAAAAACCGATACAAATACCCTACGAACACG	I	T	Red	CTTCACGTGTCCCGTGTGCTTAGAGGTGTACGAGAAGCCGGTACAGGTGCCCTGCGGACA[CG]TGTAAGCGGCGAGCCCGGGCCTGGTCGGGGGGCGCTTAACTGGGAAGGGAATGGAGCCGA	37	20	48553087	CGTGTCCGCAGGGCACCTGTACCGGCTTCTCGTACACCTCTAAGCACACG	2	14058281	F				TRUE	RNF114	NM_018683	1stExon	chr20:48552705-48553534	Island	RNF114	ENSCSAT00000013133	1stExon	Island	0:50
cg02970425	cg02970425	0038704124	CAATTCTAACAACCTTTAAATTTAACTTCCACRTTTTCCAAATTTCCCTC			II			AGAGCCCGTCCCAATTCTGGCAGCCTTTGGATTTGGCTTCCACGTTTTCCAGATTTCCCT[CG]GCCTCTAGCTCGCTTGCGTCAGAGGGGCCCCGAGGGGCGGCCCACCCGCTAGCCCCGCCC	37	20	48552805	AATTCTGGCAGCCTTTGGATTTGGCTTCCACGTTTTCCAGATTTCCCTCG	2	14058594	R	rs572809160	2		TRUE	RNF114	NM_018683	TSS200	chr20:48552705-48553534	Island	RNF114	ENSCSAT00000013133	TSS200	Island	3:25A11A9T2
cg02046340	cg02046340	0060734580	AAAACRTAAAAACCAAATCCAAAAACTACCAAAATTAAAACRAACTCTAC			II			AAATAGTGATAGTGCAAGTGGTGCCGAACTAACGATAAATTTGGAAAACAGCGGCCCACG[CG]CAGAGCCCGTCCCAATTCTGGCAGCCTTTGGATTTGGCTTCCACGTTTTCCAGATTTCCC	37	20	48552742	AAACGTGGAAGCCAAATCCAAAGGCTGCCAGAATTGGGACGGGCTCTGCG	2	14058657	F				TRUE	RNF114	NM_018683	TSS200	chr20:48552705-48553534	Island	RNF114	ENSCSAT00000013133	TSS1500	Island	3:10A11A9T17
cg15310506	cg15310506	0016760976	AAAAACTAACAATACTAATATCAAAAAAATTACTTATCCAAACCRAACAC			II			CCAAAGAAGAGGAGGGCTGGCAATACTAATATCAGAAAAATTACTTGTCCAGGCCGGGCA[CG]GTAGCTCACACCTGTAATCCTAGCACTTTGGGAGGCCGAGGCGGGTGCATCACCTGAGGT	37	20	48549978	AGGGCTGGCAATACTAATATCAGAAAAATTACTTGTCCAGGCCGGGCACG	2	14061450	R	rs557683853	8		TRUE				chr20:48552705-48553534	N_Shelf				S_Shelf	2:5T11G32
cg12124155	cg12124155	0009662827	TAAAATAAATCRAAAATAACTCCAACCCTCAAATCCTATAACTCTCAAAC			II			CTAACTTAGACAAGTATAGCGATAAATTTTACATGTGGCCTGAGGCTGATAGAACTGTGA[CG]CCTGAGAGTTACAGGATTTGAGGGCTGGAGTTACTTCCGATTCATCTTAACTGTTCTTAA	37	20	48545572	CGCCTGAGAGTTACAGGATTTGAGGGCTGGAGTTACTTCCGATTCATCTT	2	14062603	R	rs567429005	39											S_Shelf	3:0C9A3A35
cg04876455	cg04876455	0030724831	TAACCTATATTTTAATAAATACTATCRTTACCTATAACACCAACCAACTC			II			TTGGCCCTGGGTGCCAGGTCTGCACCCTGCACTAAGGATGGGTGAGGAACGACAGGCAGT[CG]AGCTGGTTGGTGCTACAGGTAACGATAGTACCTACCAAAATACAGGTTAAATGAGATAGT	37	20	48537331	CGAGCTGGTTGGTGCTACAGGTAACGATAGTACCTACCAAAATACAGGTT	2	14069343	R	rs188478574;rs562456505	0;20								Y_RNA	ENSCSAT00000027001	TSS200		3:3T20T5T19
cg06278698	cg06278698	0094644385	ACTATCCAAACAATAACATTACTATATTTACCTATCRTTACCTAAACACC			II			AGCAATCTGCTGCTGTCCAAACAGTAGCATTACTGTGTTTACCTGTCGTTGCCTGAGCAC[CG]CTCAAAGTCCCTGTGTTCTTTATCAGCTCATGTTTAAGCTCCTCTCTTAATTATCTGCAA	37	20	48533196	CGGTGCTCAGGCAACGACAGGTAAACACAGTAATGCTACTGTTTGGACAG	2	14074225	F	rs8115603	10			SPATA2	NM_006038	TSS1500	chr20:48531603-48532316	S_Shore	SPATA2	ENSCSAT00000013132	TSS1500	N_Shore	1:14T35
cg18289490	cg18289490	0002697827	AAAATACTAAAACCAATACCCAAAAACCAACAACAACCCAAAAACACTCA	0021670942	AAAATACTAAAACCAATACCCGAAAACCAACAACGACCCGAAAACACTCG	I	A	Red	CGGCCGGCTGCAGGGGTACTGAGACCAGTACCCGGGGGCCAGCAGCGACCCGGAAACACT[CG]GCCCGGAAATGATGTCACCATGAGGCGGGCCCGAAGAGAGGGTGGACCACGGCTGCGCGC	37	20	48532070	GGGGTACTGAGACCAGTACCCGGGGGCCAGCAGCGACCCGGAAACACTCG	2	14075265	R	rs552601915	25		TRUE	SPATA2;SPATA2	NM_006038;NM_006038	1stExon;5'UTR	chr20:48531603-48532316	Island	SPATA2	ENSCSAT00000013132	TSS1500	Island	1:27G22
cg13210512	cg13210512	0057808907	ATAAAATAACTTATCCAAAATCACACAATAAATACAAACCCAAATATACC			II			AGGCTCTTAAGATGAAGTGACTTATCCAAGGTCACACAGTGAGTACAAACCCAGGTGTGC[CG]CCAGAGCCTGAACTGGGAACCCCTGCGCGGTAACTGCCTCGTGGCGAAATCGGGGTGTCC	37	20	48531577	TGAAGTGACTTATCCAAGGTCACACAGTGAGTACAAACCCAGGTGTGCCG	2	14075759	R	rs149903091;rs147601160	37;31		TRUE	SPATA2;SPATA2	NM_001135773;NM_006038	TSS1500;5'UTR	chr20:48531603-48532316	N_Shore	SPATA2	ENSCSAT00000013132	5'UTR	S_Shore	0:50
cg00998539	cg00998539	0006686163	CTCAACTAACCCATTCAAACAAAAATATTCCCCAAACAACATTTAAAAAC			II			CTTGGCTTTACCTCAGCTGGCCCATTCAAGCAGAAATGTTCCCCAAGCAGCATTTGAAGG[CG]CCCCCTCTCTGCACAGGCAGACCTATTTTGGTCTGTGCACTGCCCCTGTCCACAGGTTTA	37	20	48530908	TCAGCTGGCCCATTCAAGCAGAAATGTTCCCCAAGCAGCATTTGAAGGCG	2	14076416	R					SPATA2;SPATA2	NM_001135773;NM_006038	TSS1500;5URT	chr20:48531603-48532316	N_Shore	SPATA2	ENSCSAT00000013132	Body	S_Shore	1:11A38
cg09647671	cg09647671	0029797962	ATCRCTAAACTATCTCRATCTCCTATAACCACRATATTTTTACAAAAAAC			II			GTTTTTTCTGAGCACAGAGCCAGCAATTCATTCCCAGCACTCTGCAAGAACAACAAAATA[CG]CTCTCTGCAAAAACATCGTGGTTACAGGAGACCGAGACAGCCCAGCGACAGAAGCTGCTA	37	20	48530454	CGCTCTCTGCAAAAACATCGTGGTTACAGGAGACCGAGACAGCCCAGCGA	2	14076871	R	rs538764779;rs112504738	0;39		TRUE	SPATA2;SPATA2	NM_006038;NM_001135773	5'UTR;TSS200	chr20:48531603-48532316	N_Shore	SPATA2	ENSCSAT00000013132	Body	S_Shore	1:3T46
cg16632346	cg16632346	0085655968	ATTCCCAACACTCTACAAAAACAACAAAATACRCTCTCTACAAAAACATC			II			GCCAGCAATTCATTCCCAGCACTCTGCAAGAACAACAAAATACGCTCTCTGCAAAAACAT[CG]TGGTTACAGGAGACCGAGACAGCCCAGCGACAGAAGCTGCTAATTTCTCCAAGCAACCCA	37	20	48530472	TTCCCAGCACTCTGCAAGAACAACAAAATACGCTCTCTGCAAAAACATCG	2	14076853	R	rs538764779	20		TRUE	SPATA2;SPATA2	NM_006038;NM_001135773	5'UTR;TSS200	chr20:48531603-48532316	N_Shore	SPATA2	ENSCSAT00000013132	Body	S_Shore	0:50
cg19277884	cg19277884	0040687528	CTCAAAAAATATTTTCAACAAAAATAATATCAACTACTTCATCACTAACC			II			AGAGCTAATCTCTATATGATGTAAGCTCAAGGGCCAAGGAAAGAGGCTGGTCAGAGACAT[CG]GCCAGTGATGAAGCAGCTGACATCATCCCTGCTGAAAACATTTTCTGAGAATACAAGATG	37	20	48530309	CGGCCAGTGATGAAGCAGCTGACATCATCCCTGCTGAAAACATTTTCTGA	2	14077016	R	rs79150134	39		TRUE	SPATA2;SPATA2	NM_006038;NM_001135773	5'UTR;TSS200	chr20:48531603-48532316	N_Shore	SPATA2	ENSCSAT00000013132	Body	S_Shore	0:50
cg18191605	cg18191605	0075798388	ACTATCCAACAAATACAACAAAATAACTTTACAAAAATCRAAATTTTAAC			II			CACTTACCCTAAGTCGTAAGGCTAGGAAGAAGTGGATCTGAGCTCTGAACCTAGGTCTAA[CG]CCAAAACTCCGACTCTTGCAAAGCCATCCTGCTGCATCTGCTGGACAGCTCTACTCGAAA	37	20	48530082	CGCCAAAACTCCGACTCTTGCAAAGCCATCCTGCTGCATCTGCTGGACAG	2	14077243	R				TRUE	SPATA2;SPATA2;SPATA2	NM_001135773;NM_001135773;NM_006038	5'UTR;1stExon;5'UTR	chr20:48531603-48532316	N_Shore	SPATA2	ENSCSAT00000013132	Body	S_Shore	1:24C25
cg10321730	cg10321730	0045607522	ATCCATTTCACCTACTTTATCAAACACAAACAAACTCTATATTAAACATC			II			AAGCTGGTAAGCTCGTGGTAAGCTCCATAAAGGCAAGGACCATGTCTGTGTTGTTCACCA[CG]ATGCCTAACACAGAGCCTGCCTGTGCTTGATAAAGTAGGTGAAATGGATGCTGCAGCCAG	37	20	48527863	TCCATTTCACCTACTTTATCAAGCACAGGCAGGCTCTGTGTTAGGCATCG	2	14079465	F	rs575478151	26			SPATA2;SPATA2	NM_001135773;NM_006038	5URT;5URT	chr20:48531603-48532316	N_Shelf	SPATA2	ENSCSAT00000013132	Body	S_Shelf	1:21G28
cg20754700	cg20754700	0031615528	TCCACTCACAAATAAAAAACAAAAACTACTCCRAACTAAACATTATAAAC			II			CTGCCCGCCGCCGCAGGGCGTCCGAGCAGCCGCGCACATCCTCTGCACTGCTCTTGCGCT[CG]CTCACAATGTCCAGCTCGGAGTAGCCCTTGTCCTTCACTTGTGAGTGGATTTCTAGCATC	37	20	48523133	CGCTCACAATGTCCAGCTCGGAGTAGCCCTTGTCCTTCACTTGTGAGTGG	2	14084161	R	rs536485095	7		TRUE	SPATA2;SPATA2	NM_001135773;NM_006038	Body;Body	chr20:48522602-48523134	Island	SPATA2	ENSCSAT00000013132	Body	Island	1:42C7
cg04694744	cg04694744	0002708248	AAAATAACTTCCRACTCTCCCAATAACTATCATAAACATCCACTAACCTC			II			TGAGGCCTTCAGGGGTGGCTTCCGGCTCTCCCAGTAGCTGTCATAGGCATCCACTGACCT[CG]AGGGCTTGGTCACGCGGGGCTTGTAGTAGTCCTTGGCCGCCCGCTCGCTGGCCGACTTCT	37	20	48522966	GGGTGGCTTCCGGCTCTCCCAGTAGCTGTCATAGGCATCCACTGACCTCG	2	14084328	R	rs200800749;rs150044824;rs145229601	50;40;19		TRUE	SPATA2;SPATA2	NM_001135773;NM_006038	Body;Body	chr20:48522602-48523134	Island	SPATA2	ENSCSAT00000013132	Body	Island	2:7G41A0
cg15086142	cg15086142	0002611840	TCCTACCRACRATAAATAACCCTAAATTCAAAATCTATATACAAATCCAC			II			GCCGCAGAGCATCCTGCCGACGGTAGGTGGCCCTGGGTTCAGAGTCTGTGTACAGATCCA[CG]TCATCCTGAGTGGAGAAGTAGGTACCGCGCAGCAGGGCCGGGCCGTTGCTGGGGGAGGCG	37	20	48522716	CGTGGATCTGTACACAGACTCTGAACCCAGGGCCACCTACCGTCGGCAGG	2	14084578	F	rs567067785;rs191242571	41;1		TRUE	SPATA2;SPATA2	NM_001135773;NM_006038	Body;Body	chr20:48522602-48523134	Island	SPATA2	ENSCSAT00000013132	Body	Island	1:21C28
cg01302066	cg01302066	0055735216	ATAAACTTATACAACTCACTCTTTTTATAACAAAAATCATAATAATAAAC			II			GGTTGTTGGGCATGAACTTGTGCAGCTCACTCTTTTTGTAGCAGGGGTCATAATGGTAAG[CG]CTGAGGCAGGCGTCACATGAGACTTTTGAACACTGGGTGCAGGTGTTGGTGGCGCCTGGG	37	20	48522263	TGAACTTGTGCAGCTCACTCTTTTTGTAGCAGGGGTCATAATGGTAAGCG	2	14085031	R	rs144560123	1		TRUE	SPATA2;SPATA2	NM_001135773;NM_006038	Body;Body	chr20:48522602-48523134	N_Shore	SPATA2	ENSCSAT00000013132	Body	S_Shore	1:12C37
cg12055393	cg12055393	0096776291	AACAAAACAACCATTAATTAAAATATCTAAATCRCTAAATAAACTCCCAC			II			CCTTGTCAGACAACAAAGCAGCCATTGGTTGAGATATCTGAGTCGCTAAGTGAACTCCCA[CG]TGGACACAGCCAGCCCACGATCTCTGCCACCTACATGGTCAAGTGCAGGCCTCCGCCTCT	37	20	48522009	CGTGGGAGTTCACTTAGCGACTCAGATATCTCAACCAATGGCTGCTTTGT	2	14085284	F	rs541328829;rs559431271	38;19			SPATA2;SPATA2	NM_006038;NM_001135773	3UTR;3UTR	chr20:48522602-48523134	N_Shore	SPATA2	ENSCSAT00000013132	3'UTR	S_Shore	2:27G1T20
cg11652597	cg11652597	0050790119	ACCCCRTATAACAAAAAAACTCATTTCACAAACCAACAAACCTCTAACTC			II			CTTTGGGAGAGGCCCCGTGTGGCAGGAGGGCTCATTTCACAAGCCAACAGGCCTCTAGCT[CG]CCGCTCCAGGTGGATGTTTGGTGACCTGAAGGGCCCTTCCCAGTCCAAGTTGGCTTTGCA	37	20	48521725	CCCCGTGTGGCAGGAGGGCTCATTTCACAAGCCAACAGGCCTCTAGCTCG	2	14085562	R	rs554128223	46		TRUE	SPATA2;SPATA2	NM_001135773;NM_006038	3'UTR;3'UTR	chr20:48522602-48523134	N_Shore	SPATA2	ENSCSAT00000013132	3'UTR	S_Shore	0:50
cg12362242	cg12362242	0082742416	AAACCTTCAAACTTAAAAACRCTTAAACTTAACTAAACATCTAAAAAACC			II			AGAAGCTGAAGGGGCCTTCAGGCTTGGAAGCGCTTAGGCTTAGCTGAGCATCTGAGGAGC[CG]TCTCTCTGATGGGCACATGCCGACTCCTGCCCACTTTTAGTGCAAAAAGATTGCAAATGT	37	20	48520846	CGGCTCCTCAGATGCTCAGCTAAGCCTAAGCGCTTCCAAGCCTGAAGGCC	2	14086437	F	rs145434188;rs570836419;rs77082854;rs117576427	40;31;3;1			SPATA2;SPATA2	NM_006038;NM_001135773	3UTR;3UTR	chr20:48522602-48523134	N_Shore	SPATA2	ENSCSAT00000013132	3'UTR	S_Shore	0:50
cg22164825	cg22164825	0096741424	CAAAACATTAAAAATAAAACRCCRTATAATCCTACAATTCCACTTAAACC			II			TGGAGACTCCTCAAAACATTAAAAATAGAACGCCGTATAGTCCTGCAGTTCCACTTGAAC[CG]CCTCCTCCTCCTCACATAGGACCTGAAATATGTTACCAGTGGAGATTCGCATGTCTGAAA	37	20	48516080	AAAACATTAAAAATAGAACGCCGTATAGTCCTGCAGTTCCACTTGAACCG	2	14090899	R	rs186166420	29												1:27G22
cg06456145	cg06456145	0006707532	CATAAAAATTAAAAACCATAATCTTACCAACCCTAACTCCAATATTAACC			II			CTAGGCCTCAGTAACTTTAATCAGTCATCAGAGGCCCAGGAGTCCTCACGTGGCCATCCA[CG]GCTAACACTGGAGTCAGGGCTGGCAAGACCATGGCCTCCAATCTCCATGCTCAGCTGGGC	37	20	48501552	CGGCTAACACTGGAGTCAGGGCTGGCAAGACCATGGCCTCCAATCTCCAT	2	14104398	R	rs556248594	19			SLC9A8;SLC9A8;SLC9A8;SLC9A8;SLC9A8;SLC9A8	NR_048540;NR_048539;NR_048538;NR_048537;NM_001260491;NM_015266	Body;Body;Body;Body;Body;Body			SLC9A8	ENSCSAT00000013117	Body		3:0T6C32A9
cg06892396	cg06892396	0064758878	CATAAACTCCAAATCCAAATATAAACTCAAAACATAAAAAATAACTCCCC			II			CCATGAAGCTGCTGCCTCTTCACTGTGTCCTCTCACACTGTTTGCTGTCACCCAGGCCTG[CG]GGGAGCCATCCCCTATGCCCTGAGCCTACACCTGGACCTGGAGCCCATGGAGAAGCGGCA	37	20	48500388	CGGGGAGCCATCCCCTATGCCCTGAGCCTACACCTGGACCTGGAGCCCAT	2	14105422	R	rs112171239;rs139102319;rs368238065;rs146480514	0;13;23;48			SLC9A8;SLC9A8;SLC9A8;SLC9A8;SLC9A8;SLC9A8;SLC9A8;SLC9A8;SLC9A8;SLC9A8;SLC9A8;SLC9A8	NM_001260491;NM_015266;NR_048540;NR_048539;NR_048538;NR_048537;NR_048540;NR_048539;NR_048538;NR_048537;NM_001260491;NM_015266	ExonBnd;ExonBnd;ExonBnd;ExonBnd;ExonBnd;ExonBnd;Body;Body;Body;Body;Body;Body			SLC9A8	ENSCSAT00000013117	Body		3:20C11G11C5
cg17115512	cg17115512	0001748988	ACTAATCATATAAAAATTAACCAAAAACCCCTTCACATTTATCATATAAC			II			AAATATATTAAGCTAATCATGTGGAAGTTAACCAGAGGCCCCTTCACATTTGTCATGTGG[CG]TCTGCAGTCATTTGCTCTGAATTTTTGCCACTTTGCCGCAGTTGGGGCCCTTGCTAATGA	37	20	48494139	CGCCACATGACAAATGTGAAGGGGCCTCTGGTTAACTTCCACATGATTAG	2	14112027	F					SLC9A8;SLC9A8;SLC9A8;SLC9A8;SLC9A8;SLC9A8	NR_048540;NR_048539;NR_048538;NR_048537;NM_001260491;NM_015266	Body;Body;Body;Body;Body;Body			SLC9A8	ENSCSAT00000013117	Body		3:14C9T2T22
cg08405783	cg08405783	0001792522	AAACCCAATAATCTCTAATAACTCAATTAACAAAACTTTTCTACCCAATC			II			CGCAAAGCTGAAGGCCCAGTGGTCTCTAGTGACTCAGTTGACAGAACTTTTCTACCCAGT[CG]CTATCCGGAGTCACACTTGGGTGCTGCATGAGCAGCACAAGGAGGAAGCAGAGTGGACTC	37	20	48484428	GGCCCAGTGGTCTCTAGTGACTCAGTTGACAGAACTTTTCTACCCAGTCG	2	14121719	R	rs577018904	21			SLC9A8;SLC9A8;SLC9A8;SLC9A8;SLC9A8;SLC9A8	NR_048540;NR_048539;NR_048538;NR_048537;NM_001260491;NM_015266	Body;Body;Body;Body;Body;Body			SLC9A8	ENSCSAT00000013117	Body		3:15A20A11A1
cg06351810	cg06351810	0041637838	TATAAACAATCATAACTACCCCCACAATCRAAATATAACATATTCTTATC			II			ATTTTTGCAAATGTGGACAGTCATAACTACCCCCACAGTCGAGGTGTGGCATATTCTTAT[CG]CCCAGTGTGGCTCCCCTGTGCCCTTCTGCAGTCAGTCCACCTGCCTGTCCTGAGCCCTGG	37	20	48482617	GTGGACAGTCATAACTACCCCCACAGTCGAGGTGTGGCATATTCTTATCG	2	14123564	R	rs184337307;rs563794613;rs531159835	22;12;1			SLC9A8;SLC9A8;SLC9A8;SLC9A8;SLC9A8;SLC9A8	NR_048540;NR_048539;NR_048538;NR_048537;NM_001260491;NM_015266	Body;Body;Body;Body;Body;Body			SLC9A8	ENSCSAT00000013117	Body		2:21T6A21
cg13129556	cg13129556	0060610116	TATTTCCTATACCAATTAACTATTAAAATCTAATTACAATAAATAAACCC			II			CATTTCTGTTTTGTTTCCTGTGCCAATTAACTGTTGAGATCTAGTTGCAGTGAATGAACC[CG]TGTAATAACAGGTGTGAATGCACACACAAGTTCATTGAAGTGGTTAGTGAAGGAAGAAGT	37	20	48440220	CGGGTTCATTCACTGCAACTAGATCTCAACAGTTAATTGGCACAGGAAAC	2	14163446	F	rs534804414;rs553386585;rs112144705;rs539065055	41;40;37;28			SLC9A8;SLC9A8;SLC9A8;SLC9A8;SLC9A8;SLC9A8	NR_048540;NR_048539;NR_048538;NR_048537;NM_001260491;NM_015266	Body;Body;Body;Body;Body;Body			SLC9A8	ENSCSAT00000013117	Body		0:50
cg21690806	cg21690806	0088652195	TATTTACTTTCCCAATTTTCRATAATCTCATAATTACTAAACCCTCTTCC			II			AATACAAACCATATTTACTTTCCCAGTTTTCGGTAATCTCATGGTTACTGAGCCCTCTTC[CG]CCTCCTCCAGGAAGTCGTCCGGGTTCTCCACACCCACCTCCTACGTAGCCAGTCGCCTCC	37	20	48429803	ATTTACTTTCCCAGTTTTCGGTAATCTCATGGTTACTGAGCCCTCTTCCG	2	14174449	R	rs77231829;rs73269171;rs75570822	26;6;3		TRUE	SLC9A8	NM_015266	Body	chr20:48429172-48429645	S_Shore	SLC9A8	ENSCSAT00000013117	Body	Island	1:27A22
cg23571159	cg23571159	0032769821	AACCAACAAAAAAAACTCCACCTTCCAAAACCAAAAAACAACCTAAAACA	0054773162	AACCAACAAAAAAAACTCCGCCTTCCGAAACCGAAAAACGACCTAAAACG	I	C	Grn	AGTGGGCTTTTTCCCGGGCGGCGGAGGCGGCGGGGCTGGGCCCCGGCGGGTGACAGCGAG[CG]CCTCAGGCCGCCCTCCGGCCCCGGAAGGCGGAGCTTCTTTTGCTGGTTGGCCAGGACTGA	37	20	48429549	CGCCTCAGGCCGCCCTCCGGCCCCGGAAGGCGGAGCTTCTTTTGCTGGTT	2	14174704	R	rs565857171;rs534308592	0;17		TRUE	SLC9A8	NM_015266	Body	chr20:48429172-48429645	Island	SLC9A8	ENSCSAT00000013117	Body	Island	3:28A3T8A8
cg15488402	cg15488402	0043659160	ACTTACCCTCAAAATAAATCACAATAACCTCAAAAAAATTTCCCCAAAAC			II			GGAGGGTGCTTGCTTGCCCTCAGGGTGAGTCACAGTGACCTCAGAGGAGTTTCCCCAAAA[CG]TCCCCGCCCTGTGATGGGGAAAAGCCGGAATCTCTCGGTCCCAGGTGGTCATGTGGCCCA	37	20	48429173	CTTGCCCTCAGGGTGAGTCACAGTGACCTCAGAGGAGTTTCCCCAAAACG	2	14175080	R	rs60149294	13		TRUE	SLC9A8	NM_015266	TSS200	chr20:48429172-48429645	Island	SLC9A8	ENSCSAT00000013117	TSS1500	S_Shore	2:7A10G31
cg07430237	cg07430237	0041741159	AAACTACAAACTAAACATCCTTTTTCAAACTCTTTTAACACAACRAAATC			II			TCTCTCCGCTTAGGCTGCAGGCTGGGCATCCTTTTTCAAACTCTTTTAGCACAGCGAAGT[CG]AGGGCACTGGGTGGAGGGTGCTTGCTTGCCCTCAGGGTGAGTCACAGTGACCTCAGAGGA	37	20	48429099	GGCTGCAGGCTGGGCATCCTTTTTCAAACTCTTTTAGCACAGCGAAGTCG	2	14175154	R	rs577279593	38		TRUE	SLC9A8	NM_015266	TSS200	chr20:48429172-48429645	N_Shore	SLC9A8	ENSCSAT00000013117	TSS1500	S_Shore	2:30G14T4
cg22426397	cg22426397	0021666852	CCRCTTAAACTACAAACTAAACATCCTTTTTCAAACTCTTTTAACACAAC			II			CTGGGGTCTCTCCGCTTAGGCTGCAGGCTGGGCATCCTTTTTCAAACTCTTTTAGCACAG[CG]AAGTCGAGGGCACTGGGTGGAGGGTGCTTGCTTGCCCTCAGGGTGAGTCACAGTGACCTC	37	20	48429093	CGCTGTGCTAAAAGAGTTTGAAAAAGGATGCCCAGCCTGCAGCCTAAGCG	2	14175160	F	rs577279593	32		TRUE	SLC9A8	NM_015266	TSS200	chr20:48429172-48429645	N_Shore	SLC9A8	ENSCSAT00000013117	TSS1500	S_Shore	3:24G14T9T0
cg02003117	cg02003117	0078672172	ATCTAAAATACTCTTCTTCTAAATAACTCTTTAACTCCCACCTCTCCTAC			II			TTTAAGTAGGGTGGTCAAGGAGGTCTAACACACAAGATAAGGGTTAAATAAAAGGCCAAA[CG]TAGGAGAGGTGGGAGCCAAAGAGCTACCCAGAAGAAGAGCATTCTAGATAAAGGCTCAGT	37	20	48428318	CGTAGGAGAGGTGGGAGCCAAAGAGCTACCCAGAAGAAGAGCATTCTAGA	2	14175957	R	rs555010615;rs190904303	2;14		TRUE	SLC9A8	NM_015266	TSS1500	chr20:48429172-48429645	N_Shore	SLC9A8	ENSCSAT00000013117	TSS1500	S_Shore	1:23G26
cg18668685	cg18668685	0014642204	ATAAAACTTCTACTTAAATCACTAACCCACRTCTATACTATACTAAACAC			II			AATGCTGATGAATAAAGCTTCTGCTTAAGTCACTGGCCCACGTCTGTGCTGTGCTGGGCA[CG]CACAGTGGCCCTCTTGCCTCAAGCTCATTTCCTCTTCTGTTATCTGACCCTAATCTAGTT	37	20	48411590	TAAAGCTTCTGCTTAAGTCACTGGCCCACGTCTGTGCTGTGCTGGGCACG	2	14191504	R	rs149782897;rs565346002;rs569799115	22;21;2												3:17C2T28T0
cg10851293	cg10851293	0001600406	TCCTTATACAAACCATAAACCATATACATATTAAATATCTACAACTTATC			II			TGAATGAAGTATCCTTGTACAAACCATGAACCATGTACATGTTAGGTGTCTACAACTTGT[CG]TTTGAATTAATGAATAAAAGAACAGGCAAGGCGCGGTGGCTCACACCTGCAATCCCAGCA	37	20	48401919	CGACAAGTTGTAGACACCTAACATGTACATGGTTCATGGTTTGTACAAGG	2	14198290	F														3:13G18C15A1
cg10277044	cg10277044	0052645137	AACTTCCRACAAACACTCAATCTCCAATTATAACAAATAATATAAAATCC			II			AAAAGTTTCTACAGCAAGTTCATTGGCAGGACTAGGCCTTGAGCCCACTCCCTGGGACAG[CG]GACTCCACACCACCTGTTACAACTGGAGATTGAGTGTCTGCCGGAAGCTGTTTCCTGGGG	37	20	48391841	GCTTCCGGCAGACACTCAATCTCCAGTTGTAACAGGTGGTGTGGAGTCCG	2	14208951	F	rs112708102;rs80219446	1;44												0:50
cg21879884	cg21879884	0035762548	AAAACACATAATACATTAATAAATTTAACCCAAAATTTCCCAACCTTAAC			II			CTACCCTCCTGAGAGCACATGGTGCATTAATAAGTTTAACCCAGAGTTTCCCAACCTTGG[CG]CTACTGACATTTTGGGCTGGCTCATTCTTTGCTTCGGGGGCTGTCCTGTGTGTTGTCTGA	37	20	48389173	CGCCAAGGTTGGGAAACTCTGGGTTAAACTTATTAATGCACCATGTGCTC	2	14211583	F	rs181190246;rs186743959;rs151186544	37;28;2												1:17C32
cg18589209	cg18589209	0041615840	AAAAATCTCACTAAATCTAACCTAATCACATACCCATTTCTAAACCAATC			II			AAGTCCCAGAAGGAAGTCTCACTGGGTCTAGCCTGGTCACATGCCCATTTCTAAACCAAT[CG]CTGTGACTGGGCCAGCCTAGAGCTAGGCAGAGCTGGCCCCCACGGACAGAAAGGAGGAGA	37	20	48367340	GAAGTCTCACTGGGTCTAGCCTGGTCACATGCCCATTTCTAAACCAATCG	2	14235030	R	rs78874909	33												1:40A9
cg01588399	cg01588399	0003741499	TATTTATTTCCCATCAACRAATCTACCTATATCACTTTCCACCAAATTAC			II			GCTGAGAGTGATAAGAAGATAACAGCAAGACAGACAGAGTGAGAGCGACAGGCTGACTTA[CG]TAACCTGGTGGAAAGTGATACAGGCAGATTCGCTGATGGGAAACAAACAGAAAGGGAGTC	37	20	48364470	CGTAACCTGGTGGAAAGTGATACAGGCAGATTCGCTGATGGGAAACAAAC	2	14237528	R	rs184047304	33												0:50
cg09362033	cg09362033	0088677344	ATAATAAAATCTCATTAATCTAACTTCATTCATATATTCCTCCCCRAACC			II			AAAGAAATTTTATAATAAAGTCTCATTGGTCTGGCTTCATTCATATGTTCCTCCCCGAAC[CG]ATCCCTGTGATTAAAGGGATGGAGTGTGCTGATTGGACAGAAGTGGTCACATACCCACTC	37	20	48341539	CGGTTCGGGGAGGAACATATGAATGAAGCCAGACCAATGAGACTTTATTA	2	14260030	F	rs563062105;rs530262783	33;4												2:6A11G31
cg18301955	cg18301955	0045655955	ACTCTCTACTATATCCTTACACCTAACACAATACTCAACAACCAATAAAC			II			GATTTGGTTTCACTCTCTGCTGTATCCTTGCACCTAGCACAGTGCTCAGCAGCCAGTAGG[CG]CTGAATAATTGTTGAAGGACGACAGGTGTGCAGTGACTGTGTGCTGGGCATGGCAGATGC	37	20	48334346	CGCCTACTGGCTGCTGAGCACTGTGCTAGGTGCAAGGATACAGCAGAGAG	2	14267040	F	rs536882724	39						chr20:48329645-48330682	S_Shelf				N_Shelf	2:4C18C26
cg01159004	cg01159004	0063694871	ACAATAAACAACRAAATAAATCAAACTTTATAAATAACCCCTTAACCCCC			II			CACCGCCCAGGCTTTCGGGGAATGTCTCCCAAGTGCTCCGCGCTAGCTCGTCCCCCATCT[CG]GGGGCCAAGGGGCCATCTACAAAGTCTGACTCATCTCGTTGCCCACTGCAGCAGAAGAGT	37	20	48330681	CGGGGGCCAAGGGGCCATCTACAAAGTCTGACTCATCTCGTTGCCCACTG	2	14270682	R	rs572392077	4		TRUE	B4GALT5	NM_004776	TSS1500	chr20:48329645-48330682	Island	B4GALT5	ENSCSAT00000013112	TSS1500	Island	2:15C20T13
cg24297269	cg24297269	0071806173	AACATTCCCCAAAAACCTAAACAATAACCACACTAAAAAAAAATCTATCA	0065613228	AACATTCCCCGAAAACCTAAACGATAACCGCACTAAAAAAAAATCTATCG	I	C	Grn	GCTCGCCGCCGACCCTCGCTCGGCGCCCACAGCAGCCCGCATGGAGTAATCGCCAAATGG[CG]ACAGACCCTCTCCCAGTGCGGCCACCGCCCAGGCTTTCGGGGAATGTCTCCCAAGTGCTC	37	20	48330597	GACATTCCCCGAAAGCCTGGGCGGTGGCCGCACTGGGAGAGGGTCTGTCG	2	14270765	F	rs190747718	1		TRUE	B4GALT5	NM_004776	TSS200	chr20:48329645-48330682	Island	B4GALT5	ENSCSAT00000013112	TSS1500	Island	3:3G7T31G6
cg06211794	cg06211794	0050781566	AAAAACCTAAACAATAACCACACTAAAAAAAAATCTATCACCATTTAACA	0081642135	GAAAACCTAAACGATAACCGCACTAAAAAAAAATCTATCGCCATTTAACG	I	A	Red	GCGCGCTTGCGCTCGCCGCCGACCCTCGCTCGGCGCCCACAGCAGCCCGCATGGAGTAAT[CG]CCAAATGGCGACAGACCCTCTCCCAGTGCGGCCACCGCCCAGGCTTTCGGGGAATGTCTC	37	20	48330587	CGCCAAATGGCGACAGACCCTCTCCCAGTGCGGCCACCGCCCAGGCTTTC	2	14270775	R	rs535917152;rs190747718	7;11		TRUE	B4GALT5	NM_004776	TSS200	chr20:48329645-48330682	Island	B4GALT5	ENSCSAT00000013112	TSS1500	Island	2:1T31G16
cg10916625	cg10916625	0081741503	TCTTCTTCTTTTCTCTCTCATCCTCACTACTATACTTCATCTATATAACA	0065675846	TCTTCTTCTTTTCTCTCTCGTCCTCGCTACTATACTTCGTCTATATAACG	I	C	Grn	TCCCTCAAGGCCAGAGCGGCAGCCGCCGCGGTCCCAAGCCCCCTTCCTACCTATGCCGGG[CG]CCACATAGACGAAGTACAGCAGCGAGGACGAGAGAGAAAAGAAGAAGAGCGCGGCGAGCA	37	20	48330123	TCTTCTTCTTTTCTCTCTCGTCCTCGCTGCTGTACTTCGTCTATGTGGCG	2	14271234	F	rs569993024;rs376010370	26;45		TRUE	B4GALT5	NM_004776	1stExon	chr20:48329645-48330682	Island	B4GALT5	ENSCSAT00000013112	5'UTR	Island	1:31C18
cg13241295	cg13241295	0083636412	TCTTAAAATCCCATTAATTTTTCCTCACAATTTTCTACAAAACATAACTC			II			TTTTAAGTGGATCTTAAAATCCCATTAATTTTTCCTCACAATTTTCTACAAAACATAACT[CG]TGTGCAAAGGCAAGCATACCTTTATTGGCTACTAGAAAGTGAAGAACAACTGCCCTTTTC	37	20	48323152	CTTAAAATCCCATTAATTTTTCCTCACAATTTTCTACAAAACATAACTCG	2	14278165	R					B4GALT5	NM_004776	Body			B4GALT5	ENSCSAT00000013112	Body		3:4C17C25G1
cg20379806	cg20379806	0059720177	AATAATTTAAACTATTAACTCCCCTTTCTCTTATTCTACRAACATTTTCC			II			TAAAAAAGCCATGCATTATTAACAAGACATTTGGCATCAAAGCAGAATGATTTGGAAAAC[CG]GAAAATGTCCGCAGAATAAGAGAAAGGGGAGCTAACAGCTTAAATTATTTTTGGTAGTGT	37	20	48302641	ATAATTTAAGCTGTTAGCTCCCCTTTCTCTTATTCTGCGGACATTTTCCG	2	14300808	F	rs545184775;rs1016234;rs183481568;rs149682097	2;11;12;28			B4GALT5	NM_004776	Body			B4GALT5	ENSCSAT00000013112	Body		2:28T9A11
cg07380641	cg07380641	0095698985	AATATCTTACTATTCTAACTACAAAACAAACACCAACCATAAATCCCTAC			II			CCAAGAATGAAGATGTCTTGCTATTCTAGCTGCAAGACAGGCACCAGCCATGAGTCCCTA[CG]TGGTGGTGTGCATGCTGCCTCTGAAGGACAAGCCTCATAATTATCTGGCCAAGATATCTT	37	20	48295033	ATGTCTTGCTATTCTAGCTGCAAGACAGGCACCAGCCATGAGTCCCTACG	2	14308270	R	rs538380708;rs556260338	2;1			B4GALT5	NM_004776	Body			B4GALT5	ENSCSAT00000013112	Body		2:20T15C13
cg05221298	cg05221298	0015638844	AAAACTACTCACTTATTCAACCACATAAAATACAAACTACAAACRCTAAC			II			AAGGAAAAGAAAGGACTACTCACTTGTTCAACCACATAAAATGCAAACTGCAAGCGCTGG[CG]CTGGAGCATGGGAAGCAGGTGTCTGAACAGGACTGGGAGGTGCTCGTGGCGGTTCCGGAA	37	20	48259042	CGCCAGCGCTTGCAGTTTGCATTTTATGTGGTTGAACAAGTGAGTAGTCC	2	14343948	F	rs2235855;rs201896811	10;8			B4GALT5	NM_004776	Body			B4GALT5	ENSCSAT00000013112	Body		3:9C31A3G4
cg12058372	cg12058372	0004713974	AACCAATACTAACAAAAAAAATCCCCAAACTCACTCCCTCAATTCCAACA	0019747577	AACCAATACTAACGAAAAAAATCCCCAAACTCACTCCCTCAATTCCAACG	I	A	Red	GTGAAAACAGAAAGCCAGTGCTGACGAAGGAAGTCCCCAAGCTCACTCCCTCAGTTCCAG[CG]GCTGATCCAGTGAAGGCGTTTGTGCGTGTGCTGTCACATTTTCCCCCTGAACTCTGTGAT	37	20	48252667	AGCCAGTGCTGACGAAGGAAGTCCCCAAGCTCACTCCCTCAGTTCCAGCG	2	14350980	R	rs147253525;rs114187855	27;20		TRUE	B4GALT5	NM_004776	3'UTR			B4GALT5	ENSCSAT00000013112	3'UTR		1:6G43
cg18973661	cg18973661	0092780835	AAACCACATAAATTAATTATATCCACTCACCATTAACRATAACATTAAAC			II			GCACCTCTTAAAACGTAAGAGCAAGCTCAAAAACACGTAGTGATGGAAATAAGCTAGCTA[CG]CTCAATGCCATCGTCAATGGTGAGTGGATACAATCAATCCATGTGGCTCCTGCTCAGCTA	37	20	48249702	CGCTCAATGCCATCGTCAATGGTGAGTGGATACAATCAATCCATGTGGCT	2	14353913	R	rs567815202	29			B4GALT5	NM_004776	3UTR			B4GALT5	ENSCSAT00000013112	3'UTR		1:43C6
cg07421704	cg07421704	0004606595	TAAACRCTCAATAAATAAATATAACTACRCAAACCATAACTCTAACTACC			II			GACAGCCAAAACTGTCCCCAGACATTGCCAGGCGCCCCCTGGAGGGGAAAGTCGCCCCCA[CG]GCAGTCAGAGCCATGGCCTGCGCAGCCACATTCATTTACTGAGCGCCTACTGTGTGCCTG	37	20	48228005	CGGCAGTCAGAGCCATGGCCTGCGCAGCCACATTCATTTACTGAGCGCCT	2	14377275	R														2:24A1A23
cg20545626	cg20545626	0035720844	CCAAAACCCCCAAAATTCTAATATAAAACTAAAATTTATACTCTTAAACC			II			TGGAGGTGGAACCAGAACCCCCAAAGTTCTAATGTGAGGCTGGGATTTGTGCTCTTAAAC[CG]CTATGCTGCTATTGGCAGATCCATCCATCCACCCATCCATCCACCTACCCATCCATCTAT	37	20	48226233	CAGAACCCCCAAAGTTCTAATGTGAGGCTGGGATTTGTGCTCTTAAACCG	2	14379021	R	rs539921299;rs149109466;rs80099737;rs143164284	51;44;32;27												1:27G22
cg17709086	cg17709086	0097647477	CCTATCCTCATAAAACCCAAAAACTCAATAATCAACCAAATTAAAAAACC			II			CTATCCCCAAGATGCAGTTCCTCCAAGATACCTGGCAGGCACCCTGGCAGGAGGGTGTCA[CG]GTTCTCTAACCTGGCTGACTACTGAGCCTCTGGGCTCCATGAGGACAGGATGTCTCTCTC	37	20	48221134	CGGTTCTCTAACCTGGCTGACTACTGAGCCTCTGGGCTCCATGAGGACAG	2	14383822	R														2:0T24G24
cg25085326	cg25085326	0069797288	AATATAACTACAAACCRTTTCTTTACAACTCATAATTCATCTAACTACTC			II			TCTGTGGACGGGATGTGGCTGCAGGCCGTTTCTTTGCAACTCATGATTCATCTAACTGCT[CG]TGGCACAGATGAGATCAAAGCCCAGAGAAGGTGAGCCACCAGCCCCAGGTCACAGAGCAC	37	20	48211054	ATGTGGCTGCAGGCCGTTTCTTTGCAACTCATGATTCATCTAACTGCTCG	2	14394198	R														2:19C4C25
cg17552380	cg17552380	0083784295	AATATTTACTAAAACTAACAACATATCACACCCAATACAAAATACCTCAC			II			TAATAGTCACTGATGTTTACTGAGACTAACAGCATGTCACACCCAGTGCAAAATGCCTCA[CG]TCCTCCCACAGAGTCTTCATAACAACCTTTAGCTCATGGAAGTACTATTTTTACCCTATT	37	20	48208067	ATGTTTACTGAGACTAACAGCATGTCACACCCAGTGCAAAATGCCTCACG	2	14396879	R	rs542953875;rs57104394;rs145669875	47;32;18												1:21C28
cg08261681	cg08261681	0081774924	TTACCTTCCTAATATAACTAACTCACTTCATTCATTTACAATACTTACTC			II			AAACCGCAACGTTTCTGGTGTTTTTGTGCTGCTAAAGAGAGAGTGGTAAACTCAAGTCTT[CG]AGCAAGTATTGCAAATGAATGAAGTGAGCCAGTCATATCAGGAAGGCAACAGGGAGGGAT	37	20	48189743	CGAGCAAGTATTGCAAATGAATGAAGTGAGCCAGTCATATCAGGAAGGCA	2	14415179	R	rs139826904;rs75579849	13;50												2:4A14A30
cg17637379	cg17637379	0093773202	TCCTACAAAAAAATATCTAAATATTCRTCCCTAAAAAAATAAATTTTCCC			II			TGCCATCTAAGCCCTCCTCTGGGGAAGGGAAGCTCCTCTGGGGAAGGGAAACTGGACCCC[CG]GGAAAATTTATTCTCCCAGGGACGAACATCCAGACATTTCCCTGTAGGAGCCTCAGTGTG	37	20	48188156	CCTACAGGGAAATGTCTGGATGTTCGTCCCTGGGAGAATAAATTTTCCCG	2	14416774	F	rs149290320;rs546358145;rs564468815;rs190698861	20;24;25;39		TRUE				chr20:48184193-48184833	S_Shelf				N_Shelf	3:18A5G1A23
cg13943159	cg13943159	0071651147	TAAATCAAATTTTTCTAATACTTACAACCAAAAACATTCCCAACTAAAAC			II			CTAGGACACCATGAGTCAGATTTTTCTAATACTTGCAGCCAAAGACATTCCCAACTGAGA[CG]CCTTCTAGATATGGCTGAAGGGAGGACCAAATGAGGCAATGATGCATCCGGAGCACCTCT	37	20	48187599	GAGTCAGATTTTTCTAATACTTGCAGCCAAAGACATTCCCAACTGAGACG	2	14417335	R	rs542271574	37						chr20:48184193-48184833	S_Shelf				N_Shelf	1:8C41
cg14630601	cg14630601	0087809879	CACTAATCTCCCCATCTTTCCCTAAAAATCCCACTACAAAACCTTTACAC			II			TGCTCCAGCCACACTGATCTCCCCATCTTTCCCTAGAGGTCCCACTGCAGGGCCTTTGCA[CG]TGCTGTTCCCTCTGTTCGGAGCATTCTTCGCACAGCCTGCTCTTTCCACCACCTCCCCGG	37	20	48186174	ACTGATCTCCCCATCTTTCCCTAGAGGTCCCACTGCAGGGCCTTTGCACG	2	14418794	R	rs369475567;rs73611395;rs574448771;rs541866500	41;17;12;8		TRUE	PTGIS	NM_000961	TSS1500	chr20:48184193-48184833	S_Shore				N_Shore	1:15T34
cg15543919	cg15543919	0041659867	AAACACACCAAATAAAAACAAAAAACTTTACCTAAAAATAAACCAAACCA	0044748524	AAACGCGCCGAATAAAAACGAAAAACTTTACCTAAAAATAAACCAAACCG	I	C	Grn	CGAGGAGCGCGGCCCAAGCCATCGCGGGGCTGGCGGGGCTGGCGGGGCTGGCGGGGCTGG[CG]GCCTGGCCCACTCCCAGGTAAAGTTCCCCGCCCCCACCCGGCGCGCCCCTCCCACTCCGC	37	20	48184692	CGGCCTGGCCCACTCCCAGGTAAAGTTCCCCGCCCCCACCCGGCGCGCCC	2	14420298	R				TRUE	PTGIS;PTGIS	NM_000961;NM_000961	5'UTR;1stExon	chr20:48184193-48184833	Island				N_Shore	1:7G42
cg11746287	cg11746287	0023766124	CRAATAAAAACRAAAAACTTTACCTAAAAATAAACCAAACCRCCAACCCC			II			CCAGGAGGCCGAGGAGCGCGGCCCAAGCCATCGCGGGGCTGGCGGGGCTGGCGGGGCTGG[CG]GGGCTGGCGGCCTGGCCCACTCCCAGGTAAAGTTCCCCGCCCCCACCCGGCGCGCCCCTC	37	20	48184683	CGGGGCTGGCGGCCTGGCCCACTCCCAGGTAAAGTTCCCCGCCCCCACCC	2	14420307	R	rs551404086;rs568907878	0;5		TRUE	PTGIS;PTGIS	NM_000961;NM_000961	5'UTR;1stExon	chr20:48184193-48184833	Island				N_Shore	0:50
cg05932408	cg05932408	0099667243	RACRACTCAATAACAACAACAACAACAATACRACCAAAAAACCRAAAAAC			II			CCGCGTGCGGCGGCGGCTCAGTAGCAGCAGCAGCAACAGTGCGGCCAGGAGGCCGAGGAG[CG]CGGCCCAAGCCATCGCGGGGCTGGCGGGGCTGGCGGGGCTGGCGGGGCTGGCGGCCTGGC	37	20	48184639	GCGGCTCAGTAGCAGCAGCAGCAACAGTGCGGCCAGGAGGCCGAGGAGCG	2	14420387	R	rs5583	36		TRUE	PTGIS	NM_000961	1stExon	chr20:48184193-48184833	Island				N_Shore	2:4G17T27
cg10772290	cg10772290	0078779911	AATATCCCAAACAAAACAAAACCCTCAAAAATAAAAATCCCAAAACCCCA	0003788350	AATATCCCGAACAAAACGAAACCCTCGAAAATAAAAATCCCGAAACCCCG	I	C	Grn	ACCTTCCCACCTTGCACCTTCTTGGCAGGGGGAGCACGGCCTGGCCCCCTCACCCACGTG[CG]GGGCCCCGGGACTCCCACCTCCGAGGGTCTCGCCTTGCCCGGGATACTGGAGCGGGACTC	37	20	48184421	CGGGGCCCCGGGACTCCCACCTCCGAGGGTCTCGCCTTGCCCGGGATACT	2	14420605	R	rs6091005;rs575322;rs557203383	41;42;43		TRUE	PTGIS	NM_000961	Body	chr20:48184193-48184833	Island				Island	2:13G11T24
cg19577548	cg19577548	0087633279	ATATTATTCCTAACAACTTTCCTCTTTCCCCAAAAAAATCCCAAAAAAAC			II			CAGCGAGCCAGGTGTTATTCCTGGCAGCTTTCCTCTTTCCCCAGAAAAGTCCCAAGGAGG[CG]CAGACAAAGGCAGGAAGCCCGGAGCCCAGGCGCCTGACCCCTGATGTTGGCTCCTCCAGC	37	20	48178928	CGCCTCCTTGGGACTTTTCTGGGGAAAGAGGAAAGCTGCCAGGAATAACA	2	14426756	F	rs562614480	1		TRUE	PTGIS	NM_000961	Body							0:50
cg12484231	cg12484231	0061653529	AAACATCCTTCCATCCTTATATCTACTCAACATTCATTCATCAACCTCCA	0033638256	AAACGTCCTTCCATCCTTATATCTACTCAACATTCATTCGTCAACCTCCG	I	T	Red	ATAAATGAATTGACAGATGTCGGGTGAATCTATGGAAAAACTGATGGGTGAGTGGATAGA[CG]GAGGTTGACGAATGAATGCTGAGTAGATATAAGGATGGAAGGACGCTTAGTAGACACCAG	37	20	48166192	CGGAGGTTGACGAATGAATGCTGAGTAGATATAAGGATGGAAGGACGCTT	2	14442795	R	rs73910556;rs147560658;rs141918038;rs7343526	10;11;24;46			PTGIS	NM_000961	Body			PTGIS	ENSCSAT00000013106	Body		3:4A18C2C23
cg13806637	cg13806637	0069608895	AACTACTAATCCTACTATACRCCAAAAACCATTCTAAACACTAAACAATC			II			ACCCAGTGAGCAACTACTAATCCTACTGTGCGCCAAAGACCATTCTGGGCACTGAACAGT[CG]GCAGTGAAAAAAACAAAAATCCCTGTCCTCAAGGAGCTGACCTCTCAGCACAGGGAGACA	37	20	48156402	ACTACTAATCCTACTGTGCGCCAAAGACCATTCTGGGCACTGAACAGTCG	2	14452804	R	rs74880892;rs544763856;rs73124177	40;35;31			PTGIS	NM_000961	Body			PTGIS	ENSCSAT00000013106	Body		3:22C3C22G0
cg13729231	cg13729231	0009691886	ATATACTAAACTCAAAAACTTACAACAAAAACCTAAATTTAAATTCCTAC			II			AGAAAGGAACTGGGGCAAGTAGAAGTAACTTGCTCCGAGTCACCAGCAAGGAAGCAGCAG[CG]CAGGAATTCAAATCCAGGCCTCTGCTGCAAGTCTCTGAGCCCAGCACACACAGCACTTCC	37	20	48153577	TGTGCTGGGCTCAGAGACTTGCAGCAGAGGCCTGGATTTGAATTCCTGCG	2	14455594	F					PTGIS	NM_000961	Body			PTGIS	ENSCSAT00000013106	Body		3:0C22A14C11
cg24453014	cg24453014	0052703920	CCAAAACTAATATCCAAATTCCAAATACTAAACATTCCTTTCAACTAACC			II			TTCGGCCAGTTCCTAACATGAAGTTCTGAACATGCGGCAGCAGCTGCAGACGGGTAGCTA[CG]GTCAGCTGAAAGGAATGTCCAGTATTTGGAATCTGGACACCAGTCTTGGAGGGAAGAACC	37	20	48127266	CGGTCAGCTGAAAGGAATGTCCAGTATTTGGAATCTGGACACCAGTCTTG	2	14481367	R	rs117226622	3			PTGIS	NM_000961	Body			PTGIS	ENSCSAT00000013106	Body		1:14G35
cg19558139	cg19558139	0009730471	CATACCCAAATATTCTTTATCTAAATCTAAAACCACACTTTATAAATATC			II			CCAAGCCCAAGGCCAGTGCTAGATATTCCACATCACTCAGATTCTTCCCCACTAGTGGCC[CG]ATATTTACAAAGTGTGGCTCCAGATTCAGATAAAGAACATCTGGGTATGCCTGGAGCTTG	37	20	48107380	ATACCCAGATGTTCTTTATCTGAATCTGGAGCCACACTTTGTAAATATCG	2	14501702	F	rs544187	28												2:0G34G14
cg20406033	cg20406033	0097727351	AAAATTTTCTATCTATTCCTAACCTTAACAAAAAAAATATATAACTCCAC			II			CCTCAGCATGGGTGTTGGTGCTGGGAATTGAGGGTGAGTAATTTATATGGTCCCTGTCCT[CG]TGGAGCCACACACCTCTCTTGCCAAGGCCAGGAACAGACAGAAAACCTTGTTACTTGTTT	37	20	48103474	CGTGGAGCCACACACCTCTCTTGCCAAGGCCAGGAACAGACAGAAAACCT	2	14505606	R	rs546265318	1		TRUE				chr20:48098512-48099560	S_Shelf				N_Shelf	2:17T23A8
cg25148528	cg25148528	0081627195	AACATCTAATTATTAACAACTTCCTATATACAAACAAAATACCAAACTCC			II			ATGTTAAGTTGGACATCTGGTTATTGACAGCTTCCTATGTGCAAGCAGAATGCCAGGCTC[CG]TGAAGGGAAAGTCTTCCCCCTGGAGCTCCCCATCCAGTGGGGGAGGCAAAACCCATCACA	37	20	48101550	CGGAGCCTGGCATTCTGCTTGCACATAGGAAGCTGTCAATAACCAGATGT	2	14507835	F				TRUE				chr20:48098512-48099560	S_Shore				N_Shore	0:50
cg08043571	cg08043571	0094603969	AACCTACCAAAAAAACCAAAAACAAACTCCAAAATCAAACCAAAAAAACA	0004662348	AACCTACCGAAAAAACCGAAAACGAACTCCGAAATCGAACCAAAAAAACG	I	C	Grn	CCTGCCCGGCCCAGCCTGCCGGGGAGGCCGGGGGCGGGCTCCGGGATCGGGCCAAGGAGA[CG]CGCGTGGCCGTGCATCCCTCTCCACCCAGGCCACCTGCACAGCTGGCCTCGCGATCCCGC	37	20	48100962	AGCCTGCCGGGGAGGCCGGGGGCGGGCTCCGGGATCGGGCCAAGGAGACG	2	14508413	R	rs145469695	44		TRUE				chr20:48100764-48101022	Island				Island	1:16A33
cg17445913	cg17445913	0027617598	ACRACCTTCCRTAAAAATACATAAAAACACRAACAAAAAATTTACCTACC			II			CCACCCCGCTCCCCTCCAGCCTGGAGCTGCGGAGCCCGAGCAGACCAACAGGCCGAGCTG[CG]GCAGGCAAACCCCCTGTCCGTGTCCCCATGCACCCCCACGGAAGGCCGTACGCCCCAACA	37	20	48100412	CGGCAGGCAAACCCCCTGTCCGTGTCCCCATGCACCCCCACGGAAGGCCG	2	14508962	R	rs574485455	32		TRUE	KCNB1	NM_004975	TSS1500	chr20:48100764-48101022	N_Shore				Island	3:9T21G7C10
cg09162127	cg09162127	0041625890	AAAAATAAACTAAATTTTCTAACCTTTTCAAAAAATACCATCCTCCTACC			II			GTGGGAGGCGGGGAAATGAGCTAAATTTTCTGGCCTTTTCAAAAGGTGCCATCCTCCTAC[CG]CGCACTAGTGATTTCGGGGGGTTCCCCTGAGCACCCCCTGCATGTAGGGCTCACGCCTTA	37	20	48100238	GAAATGAGCTAAATTTTCTGGCCTTTTCAAAAGGTGCCATCCTCCTACCG	2	14509136	R	rs566918226	49			KCNB1	NM_004975	TSS1500	chr20:48098512-48099560	S_Shore	KCNB1	ENSCSAT00000013101	TSS1500	Island	1:17G32
cg00976453	cg00976453	0084642260	CATAATAAAAAAAATTTCAACACTCTAAAAAACAAACAACACCCCAAACA	0032651278	CATAATAAAAAAAATTTCAACACTCTAAAAAACGAACAACGCCCCGAACG	I	A	Red	GATGCCCCTGGAGCCCGGGAGGCCCCACCCTGGGCTTCTGCGGCCCAGGCGCGACCCAGC[CG]CCCGGGGCGCTGTCCGCCCCTTAGAGTGCTGAAACTCTCTTCATTATGGGTCTCCCGATC	37	20	48099479	CGCCCGGGGCGCTGTCCGCCCCTTAGAGTGCTGAAACTCTCTTCATTATG	2	14509880	R				TRUE	KCNB1	NM_004975	TSS1500	chr20:48098512-48099560	Island	KCNB1	ENSCSAT00000013101	TSS1500	Island	2:5A4C39
cg11131532	cg11131532	0065678571	CATAAAATACAACAAACTTCAACACCAACAAAAAAAACAACAACCATCCA	0088632993	CATAAAATACGACGAACTTCAACACCGACGAAAAAAACAACGACCATCCG	I	T	Red	CACCAGGCTCCCAGCCGGCCTTGACCTTCCCCCGCGCTTAAGCGGCTCAGTGGGGTAGGA[CG]GATGGTCGCTGTCCCTCCCGCCGGTGCTGAAGTCCGCCGCACCCCATGGATGGAGGGAGG	37	20	48099323	CGGATGGTCGCTGTCCCTCCCGCCGGTGCTGAAGTCCGCCGCACCCCATG	2	14510036	R				TRUE	KCNB1	NM_004975	TSS200	chr20:48098512-48099560	Island	KCNB1	ENSCSAT00000013101	TSS1500	Island	3:9G19T12C7
cg12307787	cg12307787	0009630126	AATAAAATAAAACAAATAATCACTATCCCTCCCACCAATACTAAAATCCA	0058705106	AATAAAATAAAACGAATAATCGCTATCCCTCCCGCCGATACTAAAATCCG	I	C	Grn	CTTAAGCGGCTCAGTGGGGTAGGACGGATGGTCGCTGTCCCTCCCGCCGGTGCTGAAGTC[CG]CCGCACCCCATGGATGGAGGGAGGGGCCGCCCCTCGGGGCGGGGAGAGGGCCCCAAGAGA	37	20	48099359	AGTGGGGTAGGACGGATGGTCGCTGTCCCTCCCGCCGGTGCTGAAGTCCG	2	14510000	R				TRUE	KCNB1	NM_004975	TSS200	chr20:48098512-48099560	Island	KCNB1	ENSCSAT00000013101	TSS1500	Island	2:17T12C19
cg10951120	cg10951120	0080628430	AAAAACAAACACAAATCAACAAACAAAAAACTAAACATACTATCCCCCCA	0081620446	GAAAACGAACGCGAATCAACAAACGAAAAACTAAACATACTATCCCCCCG	I	C	Grn	GAGGCAGAAAGCGAAAGCGGACGCGGGTCAGCAAACGGGGAGCTGGGCATGCTGTCCCCC[CG]CCCCCCACCTCTCCACCAGGCTCCCAGCCGGCCTTGACCTTCCCCCGCGCTTAAGCGGCT	37	20	48099248	GAAAGCGGACGCGGGTCAGCAAACGGGGAGCTGGGCATGCTGTCCCCCCG	2	14510110	R				TRUE	KCNB1	NM_004975	TSS200	chr20:48098512-48099560	Island	KCNB1	ENSCSAT00000013101	TSS1500	Island	1:17T32
cg26709285	cg26709285	0028792934	AAAACAAAAAACACTATAAACTACTAAAAATACAAAAAACCCCACAAACA	0010794881	AAAACAAAAAACGCTATAAACTACTAAAAATACAAAAAACCCCGCGAACG	I	C	Grn	CTGCGGGGGAGGGGGGCAGGGAGCGCTGTGGGCTGCTGGGGGTGCAGGGGGCCCCGCGGG[CG]CGCGTCACGGCCGTCTTCTCACCTCCATCCCGACGGCTGCGAGGCAGAAAGCGAAAGCGG	37	20	48099146	CGCCCGCGGGGCCCCCTGCACCCCCAGCAGCCCACAGCGCTCCCTGCCCC	2	14510212	F	rs555252934	6		TRUE	KCNB1;KCNB1	NM_004975;NM_004975	1stExon;5'UTR	chr20:48098512-48099560	Island	KCNB1	ENSCSAT00000013101	TSS1500	Island	1:8C41
cg14736210	cg14736210	0037769265	TCTTTCTTCTAATAATAACRAACCTAACAACAAAACTCCAAATAAATCTC			II			CGTTCATCTGCTCTTTCTTCTGGTGGTAGCGGGCCTGGCAGCAGGACTCCAGGTAGATCT[CG]TCGATGCCCCAGTAGTCGAGCTCTTGGCTGAAGCTGAGCGCGCACATCTCCTCCATCATG	37	20	48098642	CTTTCTTCTGGTGGTAGCGGGCCTGGCAGCAGGACTCCAGGTAGATCTCG	2	14510716	R	rs201414449	1		TRUE	KCNB1	NM_004975	1stExon	chr20:48098512-48099560	Island	KCNB1	ENSCSAT00000013101	1stExon	Island	0:50
cg00429268	cg00429268	0041747136	AAAACCAAACCCAAAAACCTCTACATCCTTATTAAAACCAACAAAAAAAC			II			CCTCAGAGGAGGAAGCCAGGCCCAGGAGCCTCTACATCCTTGTTAGGGCCAACAGGGAAA[CG]AAAAAAACACGTGGGGGCTCCCTCCACCCTCTTACCAGCCACCCCTTCTCCATCCACTCT	37	20	48097073	CGTTTCCCTGTTGGCCCTAACAAGGATGTAGAGGCTCCTGGGCCTGGCTT	2	14512273	F	rs148789046;rs79218015	26;2		TRUE	KCNB1	NM_004975	Body	chr20:48098512-48099560	N_Shore	KCNB1	ENSCSAT00000013101	Body	S_Shore	3:30A3T12A2
cg18597991	cg18597991	0054618877	ACAACCCCAAACTAAAATCATAAAAAAATCACAAAACTATCCCTACTAAC			II			AATGTGAGCTGGCAGCCCCAGACTGGGATCATGGAGAGGTCACAAGGCTGTCCCTGCTAG[CG]GATTAACCCAAGGGAGAGGAGAGGTTCTTTATTCCCAAACAGCACCTCTTGCAAGCCCCG	37	20	48096659	CGCTAGCAGGGACAGCCTTGTGACCTCTCCATGATCCCAGTCTGGGGCTG	2	14512687	F	rs543883237;rs187225661	46;2		TRUE	KCNB1	NM_004975	Body	chr20:48098512-48099560	N_Shore	KCNB1	ENSCSAT00000013101	Body	S_Shore	1:18C31
cg04909099	cg04909099	0015681199	ATAAAAACAACCCCATTAATATAACAAAATTACRATACTAAAACTACCAC			II			CAGTTCCCTGTCTCTCCTACTGAGAAAAGCCTGTCGAGTTTTCCGAGAAAGCCAAAGCCC[CG]TGGTAGCCCCAGCACCGCAACCCTGTCACACCAATGGGGCTGTCCCCATCTTCTAAACAA	37	20	48094875	TGGGGACAGCCCCATTGGTGTGACAGGGTTGCGGTGCTGGGGCTACCACG	2	14514459	F	rs554333692;rs565979288;rs539125701	0;9;17			KCNB1	NM_004975	Body	chr20:48098512-48099560	N_Shelf	KCNB1	ENSCSAT00000013101	Body	S_Shelf	3:3A1T4A39
cg25420862	cg25420862	0006726100	TACCAAAAACTTACRACTTTCCAACCCRAAAAATAAACTAACAACAAAAC			II			TTGGCACCAACAGTACACTTGTGGTGACCGCAGTGACCAACAAACTGTTGCACTTCCCCA[CG]TTCTGCTGCCAGCCCATCTCCCGGGCTGGAAAGCCGCAAGCCCTTGGCACTTTCTTCTGC	37	20	48077631	GCCAAGGGCTTGCGGCTTTCCAGCCCGGGAGATGGGCTGGCAGCAGAACG	2	14531473	F	rs558937859;rs576938207;rs544427418	23;30;37			KCNB1	NM_004975	Body			KCNB1	ENSCSAT00000013101	Body		3:5C6T29A7
cg00911073	cg00911073	0095650153	ATAAAATCTTATAAACCACTATAAAAAAATTTACCCTCTCCTCCCAACCC			II			ACTCTGGCCTCATGGAGTCTTATAGGCCACTGTGAGGAAATTTACCCTCTCCTCCCAACC[CG]TTCTGCAGCAAATCAAACAGAAAACTCCCACCTTTCCATCCACCCTCGCTTATAGCATAA	37	20	48075823	CGGGTTGGGAGGAGAGGGTAAATTTCCTCACAGTGGCCTATAAGACTCCA	2	14533258	F					KCNB1	NM_004975	Body			KCNB1	ENSCSAT00000013101	Body		2:33A7C8
cg00046423	cg00046423	0070679284	ATTCACTCTAATTAACTTAATTAAAATCACATACCCAAACTCTACCAATC			II			CTGGCCTCACCTCTGGCTCCAGGTCTGGCCAATCAGAACGGTGCATTCCCCTGGCAACAA[CG]ATTGGCAGAGTCTGGGCATGTGACCCCAATCAAGCCAATCAGAGTGAACCCTGGGACTTG	37	20	48065678	TTCACTCTGATTGGCTTGATTGGGGTCACATGCCCAGACTCTGCCAATCG	2	14543030	F	rs8126190	17			KCNB1	NM_004975	Body			KCNB1	ENSCSAT00000013101	Body		2:41A1T6
cg20912978	cg20912978	0049703244	AACTTCCTTCTAAAAAACTATAAAATTCCTAACAAATAAAAATAATAAAC			II			CTCCCCAGCTTGGCTTCCTTCTGAAGGGCTGTGGAGTTCCTGACAGGTGGAGGTGGTGGA[CG]TCTGCTGATGTTGACCAGGGAGCCCGTGCTCCCACCGGTGGCTGGCTGCCCCAGACCTGG	37	20	48061990	CGTCCACCACCTCCACCTGTCAGGAACTCCACAGCCCTTCAGAAGGAAGC	2	14546706	F				TRUE	KCNB1	NM_004975	Body			KCNB1	ENSCSAT00000013101	Body		3:25G6G15A1
cg07079354	cg07079354	0017609520	CTAACAACTATAACCAAATTTACAAACCRAACTCTAAAAACTATAATATC			II			GGAGCAGATGAAAGGAGGCCACACCCTGCAAAGGCACTGTGAGCTGGTGAGGGAGTGCAG[CG]ATATCACAGTTCCTAGAGCCCGGCCTGCAAATCTGGCCACAGCTGCCAGTCAACAGCCCA	37	20	48052290	TGGCAGCTGTGGCCAGATTTGCAGGCCGGGCTCTAGGAACTGTGATATCG	2	14556210	F	rs564397753;rs565629980	1;46			KCNB1	NM_004975	Body			KCNB1	ENSCSAT00000013101	Body		2:27A10G11
cg14030069	cg14030069	0036725919	AATCCCRAAAACATCTACTTTAATAAAATCCAAAAAATATTTCCAAACAC			II			AGACATCCAGAGAGCTCTGGACATTTTCTCCTAAAAGCTTTGGTGAGAGGAGAGGGAAGA[CG]TGTTTGGAAACATTCTCTGGACTCCATTAAAGCAGATGTTCTCGGGACCCAGGCCACCAT	37	20	48037535	GTCCCGAGAACATCTGCTTTAATGGAGTCCAGAGAATGTTTCCAAACACG	2	14570269	F	rs189849926;rs573146107;rs540265642	0;1;5			KCNB1	NM_004975	Body			KCNB1	ENSCSAT00000013101	Body		3:5A6C15T21
cg14799766	cg14799766	0038809599	TTAACAACTAAATAACTTTCRATACATTACTTAACCTCTCTAAATCTCCC			II			AATCCTGGCCCTTGGCAGCTGGGTGACTTTCGGTACATTACTTAACCTCTCTGAGTCTCC[CG]TGTGAAACAGGCAGAATCGGAAGATGAAGTCAGACAAAACAGGTAGACACTCTTAGTACA	37	20	48011355	CGGGAGACTCAGAGAGGTTAAGTAATGTACCGAAAGTCACCCAGCTGCCA	2	14596571	F	rs557650822;rs188388774	26;23			KCNB1	NM_004975	Body			KCNB1	ENSCSAT00000013101	Body		2:30T16G2
cg07110418	cg07110418	0004637215	TATCCTAATATCCTAAAATCTAATTTTTAACTTATACCTTCACTTAAACC			II			GGGACCTTTCTTATCCTAGTATCCTGGGGTCTGGTTTTTAACTTATGCCTTCACTTGAAC[CG]TCTCTCTGAGGTAACTGCACTCTTCTTAACAAGCTCTGGGTTGGGCAACCTCTTCCTAAC	37	20	48003462	CGGTTCAAGTGAAGGCATAAGTTAAAAACCAGACCCCAGGATACTAGGAT	2	14604717	F	rs191056535;rs567251135	29;2			KCNB1	NM_004975	Body			KCNB1	ENSCSAT00000013101	Body		0:50
cg19672137	cg19672137	0064667919	TTTTCAAACTAACTTCCAACTTCTCCATATATCTTAATAACTATAACCTC			II			AGAATACTGTTTTGTTTTTCTCCTTAGAAACATGGATCTTATTAGGAGAAAGGGCAGAGA[CG]AGGCTACAGTTACCAAGACACATGGAGAAGCTGGAAGTCAGTTTGAAAAAGTTTGTATCA	37	20	47985696	CGAGGCTACAGTTACCAAGACACATGGAGAAGCTGGAAGTCAGTTTGAAA	2	14622847	R														1:13C36
cg24032431	cg24032431	0092649132	CTATCAATACTATAACTTTCCTCATTCATTTCTATATATTTCTCCCATTC			II			CTGTAGCTCTGCTTCCCTGGGTCTCATTCCTGCATTCATGCCCTGGATTCTTAAGAACAA[CG]AATGGGAGAAACACACAGAAATGAATGAGGAAAGTCACAGCATTGACAGAGTCCAGGCCT	37	20	47984728	TGTCAATGCTGTGACTTTCCTCATTCATTTCTGTGTGTTTCTCCCATTCG	2	14623811	F	rs549444306;rs567947686	1;35												3:14G12A16T5
cg24025738	cg24025738	0029715290	AAACTCCTAATCAACTTTTAAAAAACTTATCACAACACCATCTATTTAAC			II			TTTTGAAAGATGAGCTCCTAATCAACTTTTAAAAAGCTTGTCACAGCACCATCTGTTTGG[CG]TTTGTCACTATTGCATTACATAAGAGGAAAGACATTTTTAAAGAATGCGGCTACATTTAG	37	20	47962202	CGCCAAACAGATGGTGCTGTGACAAGCTTTTTAAAAGTTGATTAGGAGCT	2	14647179	F														0:50
cg16274600	cg16274600	0021710181	CCCCTCRAAAATCTATCCCCTACCAAAAATCTATAATAACTAAAAATTAC			II			CGAGGGCAAGAAGTTTCCAAACAAACTGCCAAAAGGGGAAGAGAAATTGTATGGGGAAGA[CG]CAATTTCTAGTTATCACAGACTTCTGGTAGGGGACAGATTCCCGAGGGGATATGGGGGCA	37	20	47950481	CGCAATTTCTAGTTATCACAGACTTCTGGTAGGGGACAGATTCCCGAGGG	2	14657358	R														3:0A6A12G29
cg24124801	cg24124801	0058622923	TATCTCCTTTCCCACTCTTTAAAAATAACTATTATACTTAACTCTTTAAC			II			GTGACAGCTCTTGTCTCCTTTCCCACTCTTTGAAGGTAACTATTATACTTAACTCTTTGG[CG]TATAGTCTTCCAAATATATTTCTTTTTCTGTTTGTTTTCTTCTCCAGATAAAGTTTCCCC	37	20	47924116	CGCCAAAGAGTTAAGTATAATAGTTACCTTCAAAGAGTGGGAAAGGAGAC	2	14681294	F	rs536859056	42												3:22A8G14G3
cg01756827	cg01756827	0092754500	AAAACAAAAACTTTATTTACACCTTATATCTACATTCCRAACTAAAACCC			II			TGGAGTCTAACCTTGACAGAGATTAATGACTCCATTATCTTCCTAGGCTATCATCCCGTG[CG]GGCCCCAGTCCGGAATGTAGACATAAGGTGTAAATAAAGTCCTTGTTCTGAGGGAGGACA	37	20	47923790	CGGGCCCCAGTCCGGAATGTAGACATAAGGTGTAAATAAAGTCCTTGTTC	2	14681619	R	rs140225671;rs150065348;rs118119028	0;12;43												3:3G14T7A23
cg09352285	cg09352285	0050749168	CCAAAACRCATATAAAACCATTAAACACACAAACAAATATTATTTTCACC			II			CCGGCTCCACCCTGAGCTTTATCATTTATCAGTGGAGTCAGCTAGACATTTGGCAGAAAA[CG]GTGAAAATAACATTTGCCTGTGTGTCTAATGGTTCCATATGCGTTTTGGGTTGGGTGGCA	37	20	47919910	CGGTGAAAATAACATTTGCCTGTGTGTCTAATGGTTCCATATGCGTTTTG	2	14685752	R	rs145581996	43												2:37C3G8
cg27229100	cg27229100	0064797212	TCAAATATAACCTTTACAACTAATAATACAACTTCTTTCCCCATCAAATC			II			TCTTGTACGACTCAAATGTGGCCTTTGCAGCTGATGATACAGCTTCTTTCCCCATCAGAT[CG]ACCCTGTTGATCTCTACACTATTGGCCAGTTTTGTCTGATGCATTGGCCCCAGTAATAAC	37	20	47897260	CAAATGTGGCCTTTGCAGCTGATGATACAGCTTCTTTCCCCATCAGATCG	2	14705931	R	rs546063540;rs200842404;rs201834741;rs150905670	41;40;34;33		TRUE	SNORD12;C20orf199;C20orf199;C20orf199	NR_003030;NR_003605;NR_003606;NR_003604	Body;Body;Body;Body	chr20:47894197-47895199	S_Shelf	SNORD12	ENSCSAT00000022879	1stExon	N_Shore	0:50
cg01188753	cg01188753	0093603538	CAAATTTATTATTAACCAAAACCAAACTTTAATTAAACCAAAATAAATAC			II			TTTTTTCATTTCAGGTTTATTGTTGGCCAAAACCAGGCTTTGATTGAACCAGGATGAATG[CG]GGTGTTGGAAGTAGAATATATATATACATATAAAATTGGTAAGTGGTGCCAACACGTCTT	37	20	47897068	AGGTTTATTGTTGGCCAAAACCAGGCTTTGATTGAACCAGGATGAATGCG	2	14706125	R				TRUE	C20orf199;C20orf199;SNORD12;C20orf199	NR_003605;NR_003606;NR_003030;NR_003604	Body;Body;TSS200;Body	chr20:47894197-47895199	S_Shore	SNORD12;ZNFX1-AS1_3	ENSCSAT00000022879;ENSCSAT00000024582	TSS200;1stExon	N_Shore	0:50
cg01644741	cg01644741	0075735912	TCACTCAAAAACTTCCTACTAACATATATAATAACTTAACTTTTTTCCCC			II			AATCTTACTCCTCACTCAAGAACTTCCTGCTGGCATATATGATGACTTAGCTTTTTTCCC[CG]ACAGATCGACTATGTTGATCTAACTTTTCTAAGCCAGTTTCTGTCTGATATGCCAGCTTG	37	20	47896888	CGGGGAAAAAAGCTAAGTCATCATATATGCCAGCAGGAAGTTCTTGAGTG	2	14706308	F	rs539709636;rs559013144;rs577263499;rs544703254	47;44;20;16		TRUE	MIR1259;SNORD12B;C20orf199;C20orf199;SNORD12;C20orf199	NR_031660;NR_003695;NR_003605;NR_003606;NR_003030;NR_003604	Body;Body;Body;Body;TSS1500;Body	chr20:47894197-47895199	S_Shore	SNORD12;ZNFX1-AS1_3;SNORD12	ENSCSAT00000022879;ENSCSAT00000024582;ENSCSAT00000027164	TSS1500;TSS200;1stExon	N_Shore	1:43C6
cg18598146	cg18598146	0035719552	AAAAAACCAAATATATTTTTCTATTAAACTAACCACTCAAACCAATACCC			II			TGACATATTTTGGAAAGCCAAATGTGTTTTTCTGTTGAACTAGCCACTCAAACCAGTGCC[CG]ACTACATAACTAATATTTTTGCTAGAGTCCAGGAGTGAGGCGTTTACAAAGTCTGGGCTT	37	20	47896448	CGGGCACTGGTTTGAGTGGCTAGTTCAACAGAAAAACACATTTGGCTTTC	2	14706719	F	rs73611379	1		TRUE	SNORD12B;C20orf199;MIR1259;C20orf199;SNORD12;C20orf199	NR_003695;NR_003605;NR_031660;NR_003606;NR_003030;NR_003604	TSS1500;Body;TSS1500;Body;TSS1500;Body	chr20:47894197-47895199	S_Shore	SNORD12;ZNFX1-AS1_3;SNORD12	ENSCSAT00000022879;ENSCSAT00000024582;ENSCSAT00000027164	TSS1500;TSS1500;TSS1500	N_Shore	1:16G33
cg12959622	cg12959622	0029756225	CCRTACAAAAAACAATAACTTTTCCAACTCCAAAAACTCATTTCTCCCAC			II			GCCAGCCCTAATCTCCTTCTCGTGGCTTCTCCGTCTCTGACCCCAAATAGGCCTTAAGGG[CG]TGGGAGAAATGAGTTTCTGGAGCTGGAAAAGCCACTGCCTTCTGCACGGGCCTGAGAAGC	37	20	47895410	CGTGCAGAAGGCAGTGGCTTTTCCAGCTCCAGAAACTCATTTCTCCCACG	2	14707747	F	rs544074173;rs563346334;rs530895884;rs186671706	3;19;40;47		TRUE	SNORD12B;C20orf199;SNORD12C;MIR1259;C20orf199;ZNFX1;C20orf199	NR_003695;NR_003605;NR_002433;NR_031660;NR_003606;NM_021035;NR_003604	TSS1500;Body;TSS200;TSS1500;Body;TSS1500;Body	chr20:47894197-47895199	S_Shore	SNORD12;ZNFX1-AS1_2;SNORD12;ZNFX1	ENSCSAT00000027164;ENSCSAT00000020114;ENSCSAT00000027940;ENSCSAT00000013098	TSS1500;TSS1500;TSS200;TSS1500	N_Shore	3:13C15T1T18
cg01512638	cg01512638	0084669988	TTCTCCCACACCCTTAAAACCTATTTAAAATCAAAAACAAAAAAACCACA	0003655491	TTCTCCCACGCCCTTAAAACCTATTTAAAATCAAAAACGAAAAAACCACG	I	A	Red	TCTGGTCCTCCCTTCCCTTCTTTGTGCCGTCGTCTCTGCGGCCAGCCCTAATCTCCTTCT[CG]TGGCTTCTCCGTCTCTGACCCCAAATAGGCCTTAAGGGCGTGGGAGAAATGAGTTTCTGG	37	20	47895370	CGTGGCTTCTCCGTCTCTGACCCCAAATAGGCCTTAAGGGCGTGGGAGAA	2	14707787	R	rs540016920;rs182077811;rs73116127;rs544074173	23;31;38;43		TRUE	SNORD12B;C20orf199;SNORD12C;MIR1259;C20orf199;ZNFX1;C20orf199	NR_003695;NR_003605;NR_002433;NR_031660;NR_003606;NM_021035;NR_003604	TSS1500;Body;TSS200;TSS1500;Body;TSS1500;Body	chr20:47894197-47895199	S_Shore	SNORD12;ZNFX1-AS1_2;SNORD12;ZNFX1	ENSCSAT00000027164;ENSCSAT00000020114;ENSCSAT00000027940;ENSCSAT00000013098	TSS1500;TSS1500;TSS200;TSS1500	Island	3:22G6A6C13
cg10135520	cg10135520	0090689854	TCCATATTCTTCRTTAAAAACCTCTAATCCTCCCTTCCCTTCTTTATACC			II			TGAGTGGAAACTCCATGTTCTTCGTTGGAGACCTCTGGTCCTCCCTTCCCTTCTTTGTGC[CG]TCGTCTCTGCGGCCAGCCCTAATCTCCTTCTCGTGGCTTCTCCGTCTCTGACCCCAAATA	37	20	47895337	CGGCACAAAGAAGGGAAGGGAGGACCAGAGGTCTCCAACGAAGAACATGG	2	14707820	F	rs554638423	2		TRUE	C20orf199;SNORD12C;C20orf199;ZNFX1;C20orf199	NR_003605;NR_002433;NR_003606;NM_021035;NR_003604	Body;TSS200;Body;TSS1500;Body	chr20:47894197-47895199	S_Shore	SNORD12;ZNFX1-AS1_2;SNORD12;ZNFX1	ENSCSAT00000027164;ENSCSAT00000020114;ENSCSAT00000027940;ENSCSAT00000013098	TSS1500;TSS1500;TSS200;TSS1500	Island	1:28G21
cg26221280	cg26221280	0059678553	ACCCRTAAATTCCCRTTTTATATATAATAAATAAAAACTCCATATTCTTC			II			GCTATTGTCCTGCCCGTAAGTTCCCGTTTTGTGTGTGGTGAGTGGAAACTCCATGTTCTT[CG]TTGGAGACCTCTGGTCCTCCCTTCCCTTCTTTGTGCCGTCGTCTCTGCGGCCAGCCCTAA	37	20	47895299	CCCGTAAGTTCCCGTTTTGTGTGTGGTGAGTGGAAACTCCATGTTCTTCG	2	14707858	R	rs539302559;rs557016171;rs111518602;rs138749962	49;48;45;18		TRUE	C20orf199;SNORD12C;C20orf199;ZNFX1;C20orf199	NR_003605;NR_002433;NR_003606;NM_021035;NR_003604	Body;TSS200;Body;TSS1500;Body	chr20:47894197-47895199	S_Shore	ZNFX1-AS1_2;SNORD12;ZNFX1	ENSCSAT00000020114;ENSCSAT00000027940;ENSCSAT00000013098	TSS1500;TSS200;TSS1500	Island	2:28C15C5
cg02552045	cg02552045	0065744298	TATAATCTCAAACAACACAACCCAAAACACTCTAATAATTATCCAAACCA	0014682918	TATAATCTCGAACAACACAACCCGAAACGCTCTAATAATTATCCAAACCG	I	C	Grn	CGAGGAAGCGGACAAGCCCGGGTGGCCCGGCGTGTAGAGGGAAGGGGGCGGGGCTAGACG[CG]GCCTGGACAACTACTAGAGCGCCTCGGGCTGTGCTGCTCGAGACTACATTTCCCAGAGCG	37	20	47895017	CGGCCTGGACAACTACTAGAGCGCCTCGGGCTGTGCTGCTCGAGACTACA	2	14708141	R	rs555698582;rs574149544	20;37		TRUE	C20orf199;SNORD12C;C20orf199;ZNFX1;C20orf199	NR_003605;NR_002433;NR_003604;NM_021035;NR_003606	Body;TSS1500;TSS200;TSS1500;TSS200	chr20:47894197-47895199	Island	ZNFX1-AS1_2;SNORD12;ZNFX1-AS1_1;ZNFX1	ENSCSAT00000020114;ENSCSAT00000027940;ENSCSAT00000023345;ENSCSAT00000013098	TSS1500;TSS1500;1stExon;TSS1500	Island	3:13C3T25A6
cg17234198	cg17234198	0096744882	AAAAAAAAAACCCATCAAACAATTTAATACATATAAAACACAACATAACA	0039788921	AAAAAAAAAACCCGTCGAACGATTTAATACGTATAAAACGCGACATAACG	I	A	Red	GCCGGCCCCAGAGGAAGGGGAACCCGTCGAGCGGTTTGGTGCGTGTGAAGCGCGACATGG[CG]AGGAAGCGGACAAGCCCGGGTGGCCCGGCGTGTAGAGGGAAGGGGGCGGGGCTAGACGCG	37	20	47894957	CGCCATGTCGCGCTTCACACGCACCAAACCGCTCGACGGGTTCCCCTTCC	2	14708201	F	rs546826062;rs140796566	38;20		TRUE	C20orf199;SNORD12C;C20orf199;ZNFX1;C20orf199	NR_003605;NR_002433;NR_003604;NM_021035;NR_003606	Body;TSS1500;TSS1500;TSS1500;TSS200	chr20:47894197-47895199	Island	ZNFX1-AS1_2;SNORD12;ZNFX1-AS1_1;ZNFX1	ENSCSAT00000020114;ENSCSAT00000027940;ENSCSAT00000023345;ENSCSAT00000013098	TSS1500;TSS1500;TSS200;TSS1500	Island	2:28G12C8
cg12556220	cg12556220	0081743496	TTACTTTCTATTATCTAAAAAACTACACATATTAAATTATCAATATCCTC			II			ATTCCTTCACGTTACTTTCTGTTATCTGGAAAACTGCACATGTTGAGTTATCAGTGTCCT[CG]AAACATAGCATCTAGCAGCAAAAACCCAAACACCATCAAGCCAGTCCTTCTGCCTTTGTT	37	20	47892452	CGAGGACACTGATAACTCAACATGTGCAGTTTTCCAGATAACAGAAAGTA	2	14710676	F	rs569943929;rs538277264;rs192546281	29;16;8			ZNFX1	NM_021035	5URT	chr20:47894197-47895199	N_Shore	ZNFX1	ENSCSAT00000013098	Body	S_Shelf	1:25A24
cg14613810	cg14613810	0095758556	AAAAATCTTTCTACAAAAAACTTTCTAAAAACTTATAACCCAATTTCTTC			II			GACCACCTCAGAAGGGTCTTTCTGCAGAAGACTTTCTAAGAACTTGTAGCCCAGTTTCTT[CG]CCTGCTGTGGCTGTTCTGTAGGCTTCTGGTGGGGAGTCCGCCACTGCTGGAAGTTGTCAT	37	20	47887926	AGGGTCTTTCTGCAGAAGACTTTCTAAGAACTTGTAGCCCAGTTTCTTCG	2	14715189	R	rs142980794;rs151127400	31;2			ZNFX1	NM_021035	Body			ZNFX1	ENSCSAT00000013098	Body		1:46T3
cg06122230	cg06122230	0095614953	TTAAAAAAATTCCAAAATACCTTCCCRTAAAAATCTAACRAAATCTTCTC			II			TCTTCAAAGCTTTGGAGAAGTTCCAAAATACCTTCCCGTAAAGGTCTGACGAAATCTTCT[CG]CAGGAGCCGGAAGTGGGTATCCAGATAGATAGCAGTGCTGTCGTATTTTCCAGAAATGAT	37	20	47887219	TGGAGAAGTTCCAAAATACCTTCCCGTAAAGGTCTGACGAAATCTTCTCG	2	14715896	R				TRUE	ZNFX1	NM_021035	Body			ZNFX1	ENSCSAT00000013098	Body		1:32C17
cg13586640	cg13586640	0051643107	TATCTCRAAATTATCCTTAAACATACATACCAAAAACCCATAAAACAATC			II			GCAAAAAGAAATGTCTCGAAGTTGTCCTTGGACATGCATACCAAAGACCCATAGAGCAAT[CG]TTTGGAATTCTGCCAGCGAACAAACTTCAGTGGTTTTGTGTCAAACTGCACCTTGTAGAC	37	20	47887009	CGATTGCTCTATGGGTCTTTGGTATGCATGTCCAAGGACAACTTCGAGAC	2	14716106	F	rs201699097	2			ZNFX1	NM_021035	Body			ZNFX1	ENSCSAT00000013098	Body		1:44T5
cg21781157	cg21781157	0065633904	AAATTCRCTAATAAAAATCRCAAAAAAAACTAACCTAATTCAAACAAACC			II			GCTCCACTCTCTTCCTTCTTCCGCCGCTGGGGCCTCACCACCTCTTCCTCCTCAATCACC[CG]GTCTGCTTGAATCAGGTCAGCTTCCTCTGCGATCTCTATCAGCGAACTCTCCTCCTCCCC	37	20	47874111	AGTTCGCTGATAGAGATCGCAGAGGAAGCTGACCTGATTCAAGCAGACCG	2	14726260	F	rs150952380	10		TRUE	ZNFX1	NM_021035	Body			ZNFX1	ENSCSAT00000013098	Body		1:11T38
cg01332882	cg01332882	0081795237	CACCCAATCTACTTAAATCAAATCAACTTCCTCTACAATCTCTATCAACA	0002770588	CACCCGATCTACTTAAATCAAATCAACTTCCTCTACGATCTCTATCAACG	I	A	Red	TTCCTCCTCAATCACCCGGTCTGCTTGAATCAGGTCAGCTTCCTCTGCGATCTCTATCAG[CG]AACTCTCCTCCTCCCCTTCTTCCTCCTCATCCCCTTCTGCCTGGGCTAAGAGAGAGAAAC	37	20	47874155	CGCTGATAGAGATCGCAGAGGAAGCTGACCTGATTCAAGCAGACCGGGTG	2	14726216	F	rs150952380	36		TRUE	ZNFX1	NM_021035	Body			ZNFX1	ENSCSAT00000013098	Body		2:7T38A3
cg24259291	cg24259291	0080718370	CAAAAACATTTTAACCAACTCCTAATCTACTCCACTCTCTTCCTTCTTCC			II			AGCCTCATGGCCAGAAGCATTTTAGCCAACTCCTGGTCTGCTCCACTCTCTTCCTTCTTC[CG]CCGCTGGGGCCTCACCACCTCTTCCTCCTCAATCACCCGGTCTGCTTGAATCAGGTCAGC	37	20	47874072	AGAAGCATTTTAGCCAACTCCTGGTCTGCTCCACTCTCTTCCTTCTTCCG	2	14726299	R	rs140581861;rs144521194;rs202246638;rs61729993;rs528065980;rs546723931	49;22;12;11;2;1		TRUE	ZNFX1	NM_021035	Body			ZNFX1	ENSCSAT00000013098	Body		1:20G29
cg00228756	cg00228756	0016715593	ACACTCACCAATACATAATTCCTAACACTTATATAAACAAATAAACAAAC			II			TGGCAGGGTGGGCACTCACCAATGCATGGTTCCTGGCACTTGTGTGAGCAGATAAGCAGG[CG]CTTGCAGGGCTGCTGACAGCGTTCATGGAAACGCCCTTCGAAGCAGCTGTGGCAGGAGCC	37	20	47865161	CGCCTGCTTATCTGCTCACACAAGTGCCAGGAACCATGCATTGGTGAGTG	2	14737336	F	rs573612521;rs375141509	39;22			ZNFX1	NM_021035	Body							1:40C9
cg08632088	cg08632088	0084680381	TATACAACTAAAAAACTACAACCACATCTTTAAAATACAAACCCTAAACC			II			CAGATAGGGCAGACTTTCAATCTGATGGCGACTTCATCATCCTTCTGTTCATTCATGTAG[CG]GTCTAGGGCTTGCACCTCAAAGATGTGGCTGCAGTCTTCCAGCTGCACAAAGCGGGCATC	37	20	47864756	CGGTCTAGGGCTTGCACCTCAAAGATGTGGCTGCAGTCTTCCAGCTGCAC	2	14737741	R	rs181137609;rs142695301	1;26			ZNFX1	NM_021035	Body							0:50
cg19017060	cg19017060	0061628100	CTAATAAATAACTAATACTCAATCAACACCCATAAACAACTAACCTAACC			II			TGGCCTGAGGCCTGGTGAGTGGCTGGTGCTCAGTCAACACCCATGAGCAGCTGACCTGGC[CG]CCTGGTGGGGCTCTCTTCTCTTTGCAGGCGGCTTGGATGTGAAGTCTCAGGAAGCAGCTC	37	20	47846707	CGGCCAGGTCAGCTGCTCATGGGTGTTGACTGAGCACCAGCCACTCACCA	2	14754961	F	rs142656953	13			DDX27	NM_017895	Body			DDX27	ENSCSAT00000013090	Body		1:42G7
cg13960324	cg13960324	0085663964	TTTACTACTATATCCTCAATATCTAAAACACCACCTCACACATAATAAAC			II			TATTTCTTTTATTTACTGCTGTGTCCTCAGTGTCTAGAGCACCACCTCACACATAGTAGG[CG]TTCAGTGAATGTTTGTGGAACGAATGATTGGTGGGGATTGGTGTGGTCCCCACTTGTCTG	37	20	47842831	CGCCTACTATGTGTGAGGTGGTGCTCTAGACACTGAGGACACAGCAGTAA	2	14758502	F	rs142531267;rs146861601	35;1			DDX27	NM_017895	Body			DDX27	ENSCSAT00000013090	Body		3:9C13T11G14
cg16819604	cg16819604	0002658558	TTACAAACCTCAACTTAATCAAAACCATAAACAAAAATAACAAAATACCA	0056692118	TTACGAACCTCGACTTAATCGAAACCATAAACGAAAATAACGAAATACCG	I	A	Red	GCGACAACATGCTTGCGGACCTCGGCTTAATCGGAACCATAGGCGAGGATGACGAGGTGC[CG]GTGGAGCCCGAGTCTGACTCCGGGGACGAGGAAGAGGAGGTATGAGCACGGTTCTGGTCT	37	20	47836038	CGGCACCTCGTCATCCTCGCCTATGGTTCCGATTAAGCCGAGGTCCGCAA	2	14766754	F	rs112518064;rs200304299	46;34		TRUE	DDX27	NM_017895	1stExon	chr20:47835783-47836067	Island	DDX27	ENSCSAT00000013090	1stExon	Island	2:27C11A10
cg27409113	cg27409113	0079786499	AAATAAAACCAAAACCAAACCTAAAAACAAACAAAAACCAAAAACAAACA	0067619214	AAATAAAACCGAAACCGAACCTAAAAACGAACGAAAACCGAAAACGAACG	I	C	Grn	AACGCTGAAGAGCCGCTCAGGCGCCCGCAGCCCGGCAGGAAGTGACGGGGGAGGGGCAGG[CG]CCCGCCCCCGGCCCCCGCCCGCCTCCAGGCCCGGCCCCGGCCCCACCCCCACCCACGGTC	37	20	47804922	CGCCCGCCCCCGGCCCCCGCCCGCCTCCAGGCCCGGCCCCGGCCCCACCC	2	14804731	R	rs533665413	51		TRUE	STAU1;STAU1;STAU1;STAU1;STAU1	NM_004602;NM_017454;NM_001037328;NM_017453;NM_017452	TSS200;TSS200;TSS200;TSS200;TSS200	chr20:47804353-47805160	Island	STAU1	ENSCSAT00000013077	TSS200	Island	3:8G0T27A12
cg01825986	cg01825986	0096704597	ACAATAAAAAAATAAACAACAAATAAAACCTAAACCTCAACAAACCCACA	0075602170	GCGATAAAAAAATAAACGACGAATAAAACCTAAACCTCGACGAACCCGCG	I	C	Grn	CCGCCTCCTCCGGGAAGGCCCCGCGGGCTAGAGAGAGGCCCGGGAGAAGGCGGAGGGGTG[CG]CGGGCCCGCCGAGGCCTAGGCCCCACCCGCCGCCCACCTCCCCACCGCGGCGGCGCCCGC	37	20	47804552	CGCGGGCCCGCCGAGGCCTAGGCCCCACCCGCCGCCCACCTCCCCACCGC	2	14805102	R	rs561401268	43		TRUE	STAU1;STAU1;STAU1;STAU1;STAU1	NM_001037328;NM_004602;NM_017452;NM_017454;NM_017453	5'UTR;5'UTR;5'UTR;5'UTR;5'UTR	chr20:47804353-47805160	Island	STAU1	ENSCSAT00000013077	Body	Island	2:1T42G5
cg14952389	cg14952389	0015663176	TCAATAAAATAAAACRTATAAAACRCTTATCAAAATACCAAACCCACAAC			II			GCCCATTAAATTATACCTTCATATCACGCTAATAAATTATGCAGACGGTTTACTGGGACA[CG]CTGTGGGTCTGGCACTCTGATAAGCGCTTTACACGCCCCATTTCACTGAACCTTAAGAGG	37	20	47804064	CGCTGTGGGTCTGGCACTCTGATAAGCGCTTTACACGCCCCATTTCACTG	2	14805587	R					STAU1;STAU1;STAU1;STAU1;STAU1	NM_017454;NM_017452;NM_001037328;NM_004602;NM_017453	5URT;5URT;5URT;5URT;5URT	chr20:47804353-47805160	N_Shore	STAU1	ENSCSAT00000013077	Body	S_Shore	2:42G2G4
cg20725261	cg20725261	0064696841	TTCTATTCCACAAAAATACATACTTCAATCTATTCTACCACTATTCTTCA	0072620565	TTCTATTCCGCGAAAATACGTACTTCAATCTATTCTACCACTATTCTTCG	I	A	Red	CTCTTAACAATGAAAGCTACAAGCAGAAGAGAAGTGTGACCTTAAAAACTTCCACACAGC[CG]AAGAACAGTGGCAGAACAGACTGAAGCACGTATCTTCGCGGAACAGAAGAAAACTTCCAC	37	20	47803425	TTCTGTTCCGCGAAGATACGTGCTTCAGTCTGTTCTGCCACTGTTCTTCG	2	14806220	F	rs574862252	27		TRUE	STAU1;STAU1;STAU1;STAU1;STAU1	NM_001037328;NM_004602;NM_017452;NM_017454;NM_017453	5'UTR;5'UTR;5'UTR;5'UTR;5'UTR	chr20:47804353-47805160	N_Shore	STAU1	ENSCSAT00000013077	Body	S_Shore	1:1C48
cg25951097	cg25951097	0007679559	AAAAAAACTACCCAAATAAAATACCAAAAAAACTTCTAATTCAAATCACC			II			ACTAACCATAAGAGAAGACTGCCCAGGTGGAATACCAAAGAAGCTTCTGATTCAGATCAC[CG]TTTCAAACAAAAGTAAAACAAAATTGTTCAGGAAGCAGTTCAATTCCAAACAGGAAGCTG	37	20	47796608	CGGTGATCTGAATCAGAAGCTTCTTTGGTATTCCACCTGGGCAGTCTTCT	2	14813028	F	rs188559964;rs561154154	23;22			STAU1;STAU1;STAU1;STAU1;STAU1	NM_017454;NM_017452;NM_001037328;NM_004602;NM_017453	5URT;5URT;5URT;5URT;5URT			STAU1	ENSCSAT00000013077	Body		3:37C8G2G0
cg08480084	cg08480084	0076778349	CAAATAAAAATTCTAAACTCATTAAAAAATTACTCCCCACTCCCTTACTC			II			AGTGCCTAGGCTAGGCAAATGCATAGAAACAGAAAGTAAAGTAGAGGTTACCAAGGGCCA[CG]AGCAAGGGAGTGGGGAGTAACTCTTCAATGAGTCCAGAATTTCTATTTGGAATGATGGAA	37	20	47757176	AAATAGAAATTCTGGACTCATTGAAGAGTTACTCCCCACTCCCTTGCTCG	2	14852939	F	rs550588902;rs113363512	0;35			STAU1;STAU1;STAU1;STAU1;STAU1	NM_017454;NM_017452;NM_001037328;NM_004602;NM_017453	Body;Body;Body;Body;Body			STAU1	ENSCSAT00000013077	Body		2:22C12T14
cg02625536	cg02625536	0004773240	AAAATCCAAAACTCTAACCCAAACCRTCAACTCTACACATAAAATAACCC			II			TAAGCTTCTCAGGAATCCAAGGCTCTGGCCCAAGCCGTCAACTCTGCACATGAGGTGACC[CG]GGAAGCCAGCCAGGCATCTCCCACTCCCCACGGTCTTGGTACCCCTCCCCCACAACCTGC	37	20	47749901	CGGGTCACCTCATGTGCAGAGTTGACGGCTTGGGCCAGAGCCTTGGATTC	2	14858974	F	rs547739128;rs531959487	23;4		TRUE	STAU1;STAU1;STAU1;STAU1;STAU1	NM_001037328;NM_017453;NM_004602;NM_017452;NM_017454	Body;Body;Body;Body;Body			STAU1	ENSCSAT00000013077	Body		2:15T9T24
cg25230291	cg25230291	0086628468	CTACRAAACTTTAAAACCAAAAATCTCCAACATATTCTCRACTACATTAC			II			GTGGGCTGCGCCTGCGGGACTTTGAAACCAAGGATCTCCAGCATGTTCTCGGCTGCATTG[CG]CTTGGCCACCTTCTTGTTGGTGCCCGTTCCTTCTGCAGTGTGGTTTCCAACCTTCACCTG	37	20	47736607	TGCGGGACTTTGAAACCAAGGATCTCCAGCATGTTCTCGGCTGCATTGCG	2	14872319	R	rs148943294;rs186525463;rs147064416;rs138430183;rs143830152	28;12;9;5;1			STAU1;STAU1;STAU1;STAU1;STAU1	NM_017454;NM_017452;NM_001037328;NM_004602;NM_017453	Body;Body;Body;Body;Body			STAU1	ENSCSAT00000013077	Body		0:50
cg21213730	cg21213730	0064796834	AAATTTACATAAATCCTAAATAACAACAAAAACCCAACCAATAAAATCCC			II			CCTCCCCTTGGCACGCATGGCAGCGCAGGGAATCAGGGAATGATAAAGACACTTTGCATG[CG]GGACCTCACTGGCTGGGCTCCTGCTGTTATTCAGGACCCATGCAAATCCCAGAATCACGT	37	20	47734776	CGGGACCTCACTGGCTGGGCTCCTGCTGTTATTCAGGACCCATGCAAATC	2	14874168	R					STAU1;STAU1;STAU1;STAU1;STAU1	NM_017454;NM_017452;NM_001037328;NM_004602;NM_017453	Body;Body;Body;Body;Body			STAU1	ENSCSAT00000013077	Body		2:20G10T18
cg13638721	cg13638721	0070622885	TCTCTATACTTTATTAATCCAACTCAAACAACAACTTTAAAATATTCAAC			II			TGTTCTTGGCATCTCTGTACTTTGTTGGTCCAACTCAGACAGCAACTTTAAGATGTTCAG[CG]CAGCCTAGTGGGGATGGAAAGAAGGGTAAAGCCACAGCCACCGCTTGGGACCACAGCATA	37	20	47732399	CTCTGTACTTTGTTGGTCCAACTCAGACAGCAACTTTAAGATGTTCAGCG	2	14876547	R	rs146411108;rs199651056	48;47			STAU1;STAU1;STAU1;STAU1;STAU1;STAU1;STAU1;STAU1;STAU1;STAU1	NM_017454;NM_017453;NM_017452;NM_001037328;NM_004602;NM_017454;NM_017452;NM_001037328;NM_004602;NM_017453	ExonBnd;ExonBnd;ExonBnd;ExonBnd;ExonBnd;Body;Body;Body;Body;Body			STAU1	ENSCSAT00000013077	Body		0:50
cg23498922	cg23498922	0036640532	AAAAAAAACCAAACACRAAAATACCCAAAATATAAATCTACTAATATCCC			II			ACACAGGGGAAAAAAAAGACCAAACACGGAGGTGCCCAGGGTGTGGATCTGCTGGTGTCC[CG]GGAGAACCAGCTGGCTGGGCAGCCCTTCTTCCCCACAGGCAGCTGCTATTGCGTAGGGAC	37	20	47731131	CGGGACACCAGCAGATCCACACCCTGGGCACCTCCGTGTTTGGTCTTTTT	2	14877812	F				TRUE	STAU1;STAU1;STAU1;STAU1;STAU1	NM_017452;NM_004602;NM_017454;NM_017453;NM_001037328	3'UTR;3'UTR;3'UTR;3'UTR;3'UTR			STAU1	ENSCSAT00000013077	3'UTR		0:50
cg15008680	cg15008680	0023660180	AACCACCAAAATTTTTATCTTCTAAACAATATAATAAAACACATACCTCC			II			CCAAAGCAAATGACCACCAAGGTTTTTATCTTCTAAACAGTATAATAGAGCACATGCCTC[CG]TGAGTATGACTAGAACTTTGTGCATTTATTTAGAAATTTTGTTAGGTGCTCAGAAAAGTC	37	20	47707376	CGGAGGCATGTGCTCTATTATACTGTTTAGAAGATAAAAACCTTGGTGGT	2	14897189	F	rs2229042	21			CSE1L;CSE1L;CSE1L;CSE1L;CSE1L;CSE1L	NM_001256135;NM_001316;NR_045796;NR_045796;NM_001256135;NM_001316	ExonBnd;ExonBnd;ExonBnd;Body;Body;Body			CSE1L	ENSCSAT00000013070	Body		0:50
cg16042206	cg16042206	0089604421	RTAAACCACCRTACCCAACCCACAAATTTTAAACTAACTAAATAACCTAC			II			TGTACAATAAATCTCTTGAACTGTGTATTTCTTAGCCTATGTTGTTAGTAGTTAAATCGA[CG]TAGGCCATTTAGTTAGCTTAAAATTTGTGGGCTGGGCACGGTGGCTCACGCCTGTAATCC	37	20	47673550	TGAGCCACCGTGCCCAGCCCACAAATTTTAAGCTAACTAAATGGCCTACG	2	14927874	F	rs188971841;rs575290223	1;51			CSE1L;CSE1L;CSE1L	NM_001256135;NM_001316;NR_045796	5URT;5URT;Body			CSE1L	ENSCSAT00000013070	Body		3:9T7T16G15
cg20678377	cg20678377	0040730225	CACTATTATTACCAAATCTAATCTTAAACRATCCTTAAAATCAAATAATC			II			AGACAGGATCTCACTATTGTTGCCAAGTCTGGTCTTGAACGGTCCTTGGGGTCAAGTGAT[CG]TCCCATCTCCACCTCCCAAAGTGCTGGGATTACAGAAGTGAGCCACCTTGCTCAGCCTGT	37	20	47667340	ACTATTGTTGCCAAGTCTGGTCTTGAACGGTCCTTGGGGTCAAGTGATCG	2	14934286	R	rs539935393;rs550967156	19;2		TRUE	CSE1L	NM_001316	5'UTR	chr20:47662732-47663449	S_Shelf	CSE1L	ENSCSAT00000013070	Body	N_Shelf	2:6T28T14
cg03558299	cg03558299	0079622313	CAACRAACRACTACTAACTTCTAACCCATTTTAATATCAAAACTTAACAC			II			CTCTTCCGTCTTAGACCCTATGTGCACGACCTTGGATCGATCAACATTGAACACCTCCTA[CG]TGCCAAGCCCTGACATCAAAATGGGTCAGAAGCCAGCAGCCGCTCGCTGAATCTGTGTTC	37	20	47662597	CGTGCCAAGCCCTGACATCAAAATGGGTCAGAAGCCAGCAGCCGCTCGCT	2	14938615	R	rs2426109;rs532682768	30;35		TRUE	CSE1L	NM_001316	TSS1500	chr20:47662732-47663449	N_Shore	CSE1L	ENSCSAT00000013070	TSS1500	S_Shore	2:19G5T24
cg03505427	cg03505427	0005768261	CTACRTACCAAACCCTAACATCAAAATAAATCAAAAACCAACAACCRCTC			II			TTGAACACCTCCTACGTGCCAAGCCCTGACATCAAAATGGGTCAGAAGCCAGCAGCCGCT[CG]CTGAATCTGTGTTCCTCTTTGGAAAACGAGAACCGTGAAGCCTGCTGGCATGGTCAGAGC	37	20	47662643	TACGTGCCAAGCCCTGACATCAAAATGGGTCAGAAGCCAGCAGCCGCTCG	2	14938569	R	rs2426109;rs532682768	18;13		TRUE	CSE1L	NM_001316	TSS200	chr20:47662732-47663449	N_Shore	CSE1L	ENSCSAT00000013070	TSS200	S_Shore	2:17G5T26
cg16850077	cg16850077	0074747871	CCTCCTACRTACCAAACCCTAACATCAAAATAAATCAAAAACCAACAACC			II			AACATTGAACACCTCCTACGTGCCAAGCCCTGACATCAAAATGGGTCAGAAGCCAGCAGC[CG]CTCGCTGAATCTGTGTTCCTCTTTGGAAAACGAGAACCGTGAAGCCTGCTGGCATGGTCA	37	20	47662639	CGGCTGCTGGCTTCTGACCCATTTTGATGTCAGGGCTTGGCACGTAGGAG	2	14938573	F	rs2426109;rs532682768	14;9		TRUE	CSE1L	NM_001316	TSS200	chr20:47662732-47663449	N_Shore	CSE1L	ENSCSAT00000013070	TSS200	S_Shore	3:13G5T29A0
cg18667222	cg18667222	0063651262	CAAACTAAAATAAATAACCTCATTACAACTAACTACAACCTCAATTTCTC			II			GCTTTGTCACCCAGGCTGGGGTGAGTGGCCTCATTGCAGCTGACTGCAGCCTCAATTTCT[CG]TGCCCAAGCCATCCAAAGTTCTTTGTTCTATTATGTGGACAGACACGAAGGGCATGGCAT	37	20	47654878	AGGCTGGGGTGAGTGGCCTCATTGCAGCTGACTGCAGCCTCAATTTCTCG	2	14945674	R	rs566930572;rs185639713	48;1												0:50
cg15667062	cg15667062	0005603151	ATTTTCTTACRTTAAAAATCTCTACTATATTTCTTCCCAAAAATCCCTAC			II			GAAACCAGCAGCCTGGCCTGTTGTTTGAGGATCCTGTTTCGAATGTATGTTGATGAGAAC[CG]CAGGGATTCCTGGGAAGAAATACAGCAGAGACTTTTAACGTAAGAAAATTAGTTTCTGAT	37	20	47645165	CGCAGGGATTCCTGGGAAGAAATACAGCAGAGACTTTTAACGTAAGAAAA	2	14955372	R	rs573621508;rs145439001	10;40			ARFGEF2	NM_006420	Body			ARFGEF2	ENSCSAT00000013051	Body		0:50
cg20675030	cg20675030	0092749525	TTATTCTTCCATTCAAAAAATCAACTTCTCAACCTTAAATTTATTATTTC			II			GCTTTTTCCTTTTGTTCTTCCATTCAGAGGGTCAGCTTCTCAACCTTGAGTTTATTGTTT[CG]TGATTGCAGGATGGTGGTTGTAGCTCTATGCAGCATGCTAGGTTTGGAATGGAAGTGAGA	37	20	47626567	TGTTCTTCCATTCAGAGGGTCAGCTTCTCAACCTTGAGTTTATTGTTTCG	2	14973988	R	rs576292636;rs536656746	41;15			ARFGEF2	NM_006420	Body			ARFGEF2	ENSCSAT00000013051	Body		1:23A26
cg09849532	cg09849532	0027689150	ACCAACTACAAATACATCAATACTATACCCTACCATTCCTTAAACTTAAC			II			GCAGAATTGAAACCAGCTGCAGATACATCAGTGCTATGCCCTGCCATTCCTTGAGCTTGG[CG]CAGCAGTAGGAGTGGCAAAGGTGCTTCTGGGATTGATTTGCCATAAGCACAGTTAGCTCA	37	20	47562751	CGCCAAGCTCAAGGAATGGCAGGGCATAGCACTGATGTATCTGCAGCTGG	2	15035879	F	rs6019548	27			ARFGEF2	NM_006420	Body							3:12A13C5G17
cg06838394	cg06838394	0080744465	AAACAAACTCTAATTATCACCAACTTACTAAATAACCTTAAACCAATCCC			II			ATTCCACCCTTCCGGCCTCCTCCTCATTATACCCCCGGAGGAAGTGTTGCCCGGGCAGCT[CG]GGACTGGCCCAAGGTCACCTAGCAAGTTGGTGACAACCAGAGCTTGTTCCTCAGGGTTCC	37	20	47538719	CGGGACTGGCCCAAGGTCACCTAGCAAGTTGGTGACAACCAGAGCTTGTT	2	15057736	R	rs144094432	35		TRUE	ARFGEF2	NM_006420	Body	chr20:47538163-47538672	S_Shore				N_Shore	1:40C9
cg09345431	cg09345431	0058631278	AAACCAAAACCAAATAAAATAAAACAACAACCAACATACTAAAACCAACA	0003619291	GAACCAAAACCGAATAAAATAAAACAACGACCGACGTACTAAAACCAACG	I	C	Grn	CCAGCTGCGCAGGGCCTGCCAGGTGGCGCTCGGTGGGTGAGCCGCTCCCGCCCTGCCCCG[CG]CTGGCCTCAGCACGTCGGCCGTTGCCCTATCCTACTCGGCCTTGGCCCGGCCTCCTGGCC	37	20	47538576	GGGCCAAGGCCGAGTAGGATAGGGCAACGGCCGACGTGCTGAGGCCAGCG	2	15057880	F				TRUE	ARFGEF2	NM_006420	Body	chr20:47538163-47538672	Island				Island	2:18C14G16
cg24473846	cg24473846	0040758957	TTCATATCCCAAACCCTAAAAAAAATCCTAACCAACAAAAAAATAAAACA	0066803919	TTCGTATCCCGAACCCTAAAAAAAATCCTAACCGACAAAAAAATAAAACG	I	A	Red	ACCAAGAGCATGTTCGTGTCCCGGGCCCTGGAGAAGATCCTAGCCGACAAGGAGGTGAAG[CG]GCCCCAGCACTCCCAGCTGCGCAGGGCCTGCCAGGTGGCGCTCGGTGGGTGAGCCGCTCC	37	20	47538502	TTCGTGTCCCGGGCCCTGGAGAAGATCCTAGCCGACAAGGAGGTGAAGCG	2	15057954	R	rs570402505	9		TRUE	ARFGEF2	NM_006420	1stExon	chr20:47538163-47538672	Island				Island	0:50
cg05975845	cg05975845	0092673103	CAAACCAAAACCATACAAAAAAACCAAACCAAAAACATATTCATATCCCA	0083700878	CGAACCGAAACCATACAAAAAAACCAAACCAAAAACATATTCGTATCCCG	I	A	Red	GTCAGCCCCCGCCGGGCCGGGGCCATGCAGGAGAGCCAGACCAAGAGCATGTTCGTGTCC[CG]GGCCCTGGAGAAGATCCTAGCCGACAAGGAGGTGAAGCGGCCCCAGCACTCCCAGCTGCG	37	20	47538463	CGGGCCGGGGCCATGCAGGAGAGCCAGACCAAGAGCATGTTCGTGTCCCG	2	15057993	R	rs375056092;rs551986120	43;39		TRUE	ARFGEF2	NM_006420	1stExon	chr20:47538163-47538672	Island				Island	0:50
cg24145099	cg24145099	0088737506	CCCAACAAAACAAAACCTAAAACTAAAAACAAAACAAAATCAAATAAACA	0068631875	CCCAACGAAACGAAACCTAAAACTAAAAACGAAACGAAATCAAATAAACG	I	A	Red	CATGCCCACTCCCCTCCCCACCTTCTCTTCTTCCACCCTCCACCCTCGCCTTCTGTCTCT[CG]CCCACCTGACTCCGCTCCGCCCCCAGCCTTAGGCTCCGCCCCGCTGGGGGTCACGGGGCC	37	20	47538150	CGCCCACCTGACTCCGCTCCGCCCCCAGCCTTAGGCTCCGCCCCGCTGGG	2	15058315	R	rs188737981;rs575645457;rs377249283	5;7;11		TRUE	ARFGEF2	NM_006420	TSS200	chr20:47538163-47538672	N_Shore				Island	3:5A13C24C5
cg11745084	cg11745084	0083666448	AATACTCCCACCTTAACCTCCAAAAACACTAAAATTAAAAACATAAACCA	0076807980	GATACTCCCGCCTTAACCTCCGAAAACGCTAAAATTAAAAACGTAAACCG	I	C	Grn	CTGGGCTCAAGCGATGCTCCCGCCTTGGCCTCCGGAAGCGCTGGGATTAGAGGCGTGAGC[CG]CCGCGCCGGGCCTCCCCCCTTCCCCTCCGCCGCCGCCTTCTCATCGCCCTTCCTCCTTCC	37	20	47537722	GATGCTCCCGCCTTGGCCTCCGGAAGCGCTGGGATTAGAGGCGTGAGCCG	2	15058730	R	rs143281476;rs558439882	46;32		TRUE	ARFGEF2	NM_006420	TSS1500	chr20:47538163-47538672	N_Shore				S_Shore	1:7G42
cg07090569	cg07090569	0076613399	CCCTCTCTCCCTAACTAATATTTTCCACAACACTTTCTAAACTTTTATAC			II			CCTGGGGATATGGCCTGCCCCTCTGCAACCGTGCTTTAGTGAGACAACAAATAGTCAACA[CG]TACAAAAGCTCAGAAAGTGCTGTGGAAAACATCAGCTAGGGAGAGAGGGGGCTACTTGAG	37	20	47536468	CCTCTCTCCCTAGCTGATGTTTTCCACAGCACTTTCTGAGCTTTTGTACG	2	15060009	F	rs181484575;rs114214829	0;1		TRUE				chr20:47538163-47538672	N_Shore				S_Shore	0:50
cg21148428	cg21148428	0013654259	TAAAATCCCTCAACTTTAACAATAAAAAACTATAACTTCTACAAAATCAC			II			CTACTAACTTCTGGGATCCCTCAACTTTGGCAGTGAGAAACTGTGGCTTCTGCAAAGTCA[CG]TGGAGCCTTTGTCCGTTCAAAAAGTTGAAAAAGTTCCAATCTTACTTGAGGGTGGTGACT	37	20	47487052	GGGATCCCTCAACTTTGGCAGTGAGAAACTGTGGCTTCTGCAAAGTCACG	2	15117063	R	rs184674792	2												1:9T40
cg04653199	cg04653199	0013779869	AAATCAATCATATAACCCAAATTCAAAAACAATCTAATTCTAAAACCTCC			II			GAATTTTACCAAGGTCAGTCATATAGCCCAGGTTCAGAGACAGTCTGATTCTAGAGCCTC[CG]CTCTTAACCTCTCAGCTACAGGGAATTTCATTCCTTGAAGGGGGTTTCCAGAGGTCATTT	37	20	47471333	CGGAGGCTCTAGAATCAGACTGTCTCTGAACCTGGGCTATATGACTGACC	2	15125472	F	rs115185766;rs558228689	2;1												2:10G9C29
cg06064155	cg06064155	0001654915	CTAACCTATCCTCTCCTACTTTTAAATTTTCTTCRCCTAAAATAAAACAC			II			AAGCAACATGTGCCTGCTGGACACTCCCGTCTACAGCCGGCTGCAGCCCCCACCCACCCA[CG]TGCCTCACTCTAGGCGAAGAAAACCCAAAAGTAGGAGAGGACAGGCCAGAGATGGCTGCT	37	20	47463403	TGGCCTGTCCTCTCCTACTTTTGGGTTTTCTTCGCCTAGAGTGAGGCACG	2	15133445	F														1:37G12
cg09602907	cg09602907	0076763838	ACCTTCACTAACTCCCTACTACTAACTAAAATAATTATAATTTACTCAAC			II			TGTGCTCAAGCACCTTCACTGGCTCCCTACTGCTGACTAAAGTAATTATAGTTTGCTCAG[CG]TGGCATGGAAAGTCCTTTGCAATATACCTGTCTTCTCCAGGCTGAGGGATCAGTGAGAAA	37	20	47460181	CGCTGAGCAAACTATAATTACTTTAGTCAGCAGTAGGGAGCCAGTGAAGG	2	15136679	F														2:23C9C16
cg10427140	cg10427140	0076617333	ACAAACAAAACTAAAAACCAAACAACTAAACCAAAAACAAAAACAACACA	0043742822	ACGAACGAAACTAAAAACCGAACGACTAAACCGAAAACGAAAACAACGCG	I	C	Grn	GCTCCCGGCGCGGCGGGCGGGACTGGGGGCCGGGCGGCTGGGCCGGGGGCGGAGGCAGCG[CG]CGGGGGCCGGGCGAGGGGCGGGAGGGGGCGGCCCTCGGGGCTCCCAGACGGCTGGCCCCC	37	20	47444573	GCGGGCGGGACTGGGGGCCGGGCGGCTGGGCCGGGGGCGGAGGCAGCGCG	2	15151957	R	rs570358109	11		TRUE	PREX1	NM_020820	TSS200	chr20:47443734-47445181	Island	PREX1	ENSCSAT00000013034	TSS200	Island	0:50
cg21732260	cg21732260	0070642891	CAACAAACAAAACTAAAAACCAAACAACTAAACCAAAAACAAAAACAACA	0062671906	CGACGAACGAAACTAAAAACCGAACGACTAAACCGAAAACGAAAACAACG	I	C	Grn	GGGCTCCCGGCGCGGCGGGCGGGACTGGGGGCCGGGCGGCTGGGCCGGGGGCGGAGGCAG[CG]CGCGGGGGCCGGGCGAGGGGCGGGAGGGGGCGGCCCTCGGGGCTCCCAGACGGCTGGCCC	37	20	47444571	CGGCGGGCGGGACTGGGGGCCGGGCGGCTGGGCCGGGGGCGGAGGCAGCG	2	15151959	R	rs570358109	9		TRUE	PREX1	NM_020820	TSS200	chr20:47443734-47445181	Island	PREX1	ENSCSAT00000013034	TSS200	Island	0:50
cg03361585	cg03361585	0078656925	CRCAAAATACCCACRTAATCCCTCTCRATACCCAAAATCTCRTTAAAAAC			II			ACTGCAAGAAGCGCAAGGTGCCCACGTAGTCCCTCTCGGTGCCCAAGATCTCGTTGAGGA[CG]CAGAGGCGGAGGCGCAGCTGGCGCTCGGACTCCCGGGCGGCCGCGCACGGGCCGGGGCCG	37	20	47444241	GCAAGGTGCCCACGTAGTCCCTCTCGGTGCCCAAGATCTCGTTGAGGACG	2	15152306	R	rs145415380	31		TRUE	PREX1	NM_020820	1stExon	chr20:47443734-47445181	Island	PREX1	ENSCSAT00000013034	1stExon	Island	0:50
cg04395306	cg04395306	0024810595	AAATAATTTTAAAATTAATTACATCCRCRATACAAAAACTTAAAAACCCC			II			GCACCGGGCGCGTAGTTATTCCTGGGAAAAAGACGCAGGAGCGCCAGCTCCCGGCGCCGC[CG]GGGTCCCCAAGCCCCTGCATCGCGGATGTAACTAATTTTAAAACTATTTGAAAGGCGGGG	37	20	47443848	AATAGTTTTAAAATTAGTTACATCCGCGATGCAGGGGCTTGGGGACCCCG	2	15152702	F	rs577742189	2		TRUE	PREX1	NM_020820	Body	chr20:47443734-47445181	Island	PREX1	ENSCSAT00000013034	Body	Island	0:50
cg02713753	cg02713753	0088775841	CAAAATTATCCTTCTTATAAAAACAACRACCTATTAATAACTTCATTCTC			II			TAGAATCCCCACAGGGTTGTCCTTCTTATAAGGACAACGACCTGTTGATGACTTCATTCT[CG]TGGCCCAGAACACTGCCCAGGATATACAGCAGATGCTCCATAAATACCTGCACACAGAGA	37	20	47438518	AGGGTTGTCCTTCTTATAAGGACAACGACCTGTTGATGACTTCATTCTCG	2	15158159	R	rs373044951	1			PREX1	NM_020820	Body			PREX1	ENSCSAT00000013034	Body		2:24C24C0
cg09219302	cg09219302	0064753191	CATTCCTCTCTAAAACCTTAATAAAACCATTACACAATCTTAATTTCCAC			II			GACGGTACACCCATTCCTCTCTGAGACCTTAGTAAGACCATTGCACAGTCTTGGTTTCCA[CG]TCACCAACTGACCCATGCCATATCCAACTGAAAGCACTCTGGTGGCTCCTCACACCACCA	37	20	47435660	CGTGGAAACCAAGACTGTGCAATGGTCTTACTAAGGTCTCAGAGAGGAAT	2	15161022	F					PREX1	NM_020820	Body			PREX1	ENSCSAT00000013034	Body		2:18A25G5
cg04594727	cg04594727	0075613907	TTCTCTTTTCTACAACATCAACTATTAAACAAAAAATTCCCACATAATCC			II			GGAGGAACCCACTACTTCCTCCCAGGTTCTCCCAAAGGGGCATAAGTGCAGGAAGTAGGA[CG]GACCATGTGGGAACCTCCTGTTTAATAGCTGATGTTGCAGAAAAGAGAAGGGAGCCATTG	37	20	47426375	CGGACCATGTGGGAACCTCCTGTTTAATAGCTGATGTTGCAGAAAAGAGA	2	15169901	R					PREX1	NM_020820	Body			PREX1	ENSCSAT00000013034	Body		1:22G27
cg16973208	cg16973208	0095755880	TAAATCAACTATATAAACCACTTAATACCCATAAACTTACAATTAAATAC			II			CCCTCCTCTCAGGAGCTGGGAACAATATCCCCTTTTACCACCCCTCTTGTCTCTCACTTC[CG]CATTTAATTGCAAGTTCATGGGTATTAAGTGGCCCATACAGCTGACCCAGCTCTCTCTCC	37	20	47414006	GGGTCAGCTGTATGGGCCACTTAATACCCATGAACTTGCAATTAAATGCG	2	15182740	F	rs534788081	45			PREX1	NM_020820	Body			PREX1	ENSCSAT00000013034	Body		2:0A13A35
cg13398727	cg13398727	0078798953	TCAAAACTTACTAAAAACTCAAAATAAACCAATAAACTTACTCTAAACAC			II			ATCATCAACAGTCAGGGCTTGCTGAGAGCTCAGGATGGGCCAGTGGGCTTGCTCTAAGCA[CG]TTCATATGGTTATCTCATTTAATACAACACCCTTAGCAGTGGGTATCATTAGTCTCCCCG	37	20	47405977	CGTGCTTAGAGCAAGCCCACTGGCCCATCCTGAGCTCTCAGCAAGCCCTG	2	15190818	F					PREX1	NM_020820	Body			PREX1	ENSCSAT00000013034	Body		1:41G8
cg16918763	cg16918763	0015791844	AATTATAATTTTCTTCTTCAAAATAAAAAACTCATCTAAACTCTACCCCC			II			CCTATTTTTAGGATTGTGGTTTTCTTCTTCAAAGTGAAGGACTCATCTAGACTCTACCCC[CG]CCACCCCACATTCTCAATATTGCTATGTTAGGGCCCATTTTCAATGAGTTCTCAGCAGCA	37	20	47401017	CGGGGGTAGAGTCTAGATGAGTCCTTCACTTTGAAGAAGAAAACCACAAT	2	15194612	F	rs557151138;rs189423777;rs73909720	17;2;1			PREX1	NM_020820	Body			PREX1	ENSCSAT00000013034	Body		3:11G8A0G28
cg09899171	cg09899171	0081714180	ACCCTATCTATAAACACTTCTAAATAATAAACATAAAATCAACATCAACC			II			CAAACCCAGACAGTGAACGGAAGGCTGTTCAACCCCAGCAACCTTCAGAACTGACCATTA[CG]GTTGATGCTGATCCCATGCCTACCACCCAGAAGTGCCTACAGACAGGGCCTCCGGCGGAA	37	20	47393961	CGGTTGATGCTGATCCCATGCCTACCACCCAGAAGTGCCTACAGACAGGG	2	15201639	R	rs73120613;rs57465226;rs547905199;rs372976022;rs539626291;rs190523205	0;1;6;9;35;49			PREX1	NM_020820	Body			PREX1	ENSCSAT00000013034	Body		1:40C9
cg05851255	cg05851255	0010601564	AAAACCCTTACATATTACCTTTCTACTTAAAATCCTCCAACAAAAACTAC			II			TCGTACATCAAAGAGCCCTTGCATGTTGCCTTTCTGCTTAAAATCCTCCAACAGAGGCTG[CG]CTATCAGAATGAGCTCACACTCTGTGACCTCACCTCCTACGCAACTCCCTTCTCCCTCAT	37	20	47386062	CGCAGCCTCTGTTGGAGGATTTTAAGCAGAAAGGCAACATGCAAGGGCTC	2	15209491	F					PREX1	NM_020820	Body			PREX1	ENSCSAT00000013034	Body		1:18G31
cg20162694	cg20162694	0077700924	ACTTTTACRTCRATACACTAACAAATAAAAACCCCATCAATAATAATAAC			II			AAGGAAATAGATAACGAACCCTAACTTCAGAGTCGCACCAGAGTGAAATGCCAACGCTTA[CG]TTACCATCACTGATGGGGTTCTTATCTGTCAGTGCATCGACGTAAAAGCAGCCCTCTCCA	37	20	47384125	CTTTTACGTCGATGCACTGACAGATAAGAACCCCATCAGTGATGGTAACG	2	15211773	F					PREX1	NM_020820	Body			PREX1	ENSCSAT00000013034	Body		3:6T0C4C37
cg17682290	cg17682290	0048796178	CCACTAAAAAACTACAAACAAACCRATATAAAAACCACAATAAACAACTC			II			GCTCGGGCCACCCACTGAGGAACTGCAAACAAGCCGGTGTGAAGGCCACAATGGGCAGCT[CG]TGACCCGGAAAGAATGGGCAGCAGAGGCTCTGGGACCAGCCCTCCTGCTGCCCAAGGCAC	37	20	47368036	CGAGCTGCCCATTGTGGCCTTCACACCGGCTTGTTTGCAGTTCCTCAGTG	2	15227927	F	rs4810872;rs566630624;rs534125196	47;27;1			PREX1	NM_020820	Body			PREX1	ENSCSAT00000013034	Body		0:50
cg08547137	cg08547137	0009613906	AATTTTCAAACACCTACTATTTACTAAACACTACATTTAACCCTAAAAAC			II			GGGATAAAGTGAATGGAAGCTCCCTGAAGGCAGGGACCCTGCCTGTCTTGTTCACAGCTA[CG]TCTTCAGGGCCAAATGTAGTGCTCAGCAAATAGCAGGTGCTTGAAAATCAAAGGAAGGTT	37	20	47367586	CGTCTTCAGGGCCAAATGTAGTGCTCAGCAAATAGCAGGTGCTTGAAAAT	2	15228377	R	rs573070440	18			PREX1	NM_020820	Body			PREX1	ENSCSAT00000013034	Body		0:50
cg13619283	cg13619283	0010774593	ACTTTAAAATTTTCTCTACTATATCTTCAAAACCCAATACAAAACCTAAC			II			AACACACTGGAGCAGCCCTCACTCCCACACGGTCACCAGGGGTGTGCTGTGCACCTACGA[CG]CCAGGCCCTGCACTGGGCCCTGAAGATACAGCAGAGAAAATCTCAAAGCCCCTGCCTTCG	37	20	47364643	CGCCAGGCCCTGCACTGGGCCCTGAAGATACAGCAGAGAAAATCTCAAAG	2	15231306	R	rs536638778;rs541202259;rs2281286	5;9;40			PREX1	NM_020820	Body			PREX1	ENSCSAT00000013034	Body		3:21T14C2G10
cg17602683	cg17602683	0037713948	TCRATATAAAACTATCAACATACAAAACCACCRTCCAAATTAATCAAAAC			II			ATGCAAATAATTCGGTGTAGAGCTGTCAACATGCAAGGCCACCGTCCAGATTAATCAGGG[CG]TTTGGGGGGAATGTCTTCTATGACCGAGTCCTTTGTGTGCTGTAAATACTGGGCACCTTG	37	20	47363678	CGCCCTGATTAATCTGGACGGTGGCCTTGCATGTTGACAGCTCTACACCG	2	15232285	F					PREX1	NM_020820	Body			PREX1	ENSCSAT00000013034	Body		3:7G31A8T1
cg13145583	cg13145583	0010638555	AACCTATAACAAATACTAACTCCTAAAACAAAAACCTAAATATAAACAAC			II			GTTTACCCCTGGCACAGATGGGGGATTGAGGCTGCGGCAGCTGGGAGATGCCGGGCCCCA[CG]CTGCTCACACTCAGGCCTTTGTCCTAGGAGCCAGCACTTGCCACAGGCTGCCCTGGTGAT	37	20	47345118	CGCTGCTCACACTCAGGCCTTTGTCCTAGGAGCCAGCACTTGCCACAGGC	2	15250948	R					PREX1	NM_020820	Body			PREX1	ENSCSAT00000013034	Body		1:2T47
cg06903512	cg06903512	0084628833	AAATCTTACRAAAATCTAAATTCCAACAAACACTTAAAACTACAACTTCC			II			ATCGAGCCTAGAGTCCACCGTACACACAGGTCCAGCGACACCATGTGTTAAAATATGTCA[CG]GAAGCTGCAGCTCCAAGTGCCTGCTGGAACCCAGACTTTCGCAAGATCCAGAAACCAAAC	37	20	47340424	CGGAAGCTGCAGCTCCAAGTGCCTGCTGGAACCCAGACTTTCGCAAGATC	2	15255615	R	rs543641082;rs562350307	1;19			PREX1	NM_020820	Body			PREX1	ENSCSAT00000013034	Body		0:50
cg17228080	cg17228080	0079664548	AAATAAAAATAATTACCRTAATACATAAAACCATTATTACACAAACCCAC			II			GGCTGGGCTGCAGGTGGGGGTGGTTACCGTGGTGCATGAAGCCATTGTTGCACAGACCCA[CG]CCGAGCGCCACTGCCTCCTCCCGAGTCTGGCAGTCTCCCTGGAATGGAACAAGAAGGGGA	37	20	47282854	GGTGGGGGTGGTTACCGTGGTGCATGAAGCCATTGTTGCACAGACCCACG	2	15312633	R	rs149524742;rs534377930	2;1			PREX1	NM_020820	Body	chr20:47281297-47281643	S_Shore	PREX1	ENSCSAT00000013034	Body		1:41G8
cg18167201	cg18167201	0007643486	AACCATATTTACCAACTAACAAACACAAACTAAAACTAAACCATAAACAC			II			GGGAAAGTTTCAGCCATGTTTGCCAACTGGCAGGCACAGGCTGGAACTAGGCCATGGACA[CG]TTTGGTTTGGCAAACACTATTCTATTAAAATGGAATCATATGCCAACACTAACATATTAG	37	20	47276700	CGTGTCCATGGCCTAGTTCCAGCCTGTGCCTGCCAGTTGGCAAACATGGC	2	15317973	F	rs551195461;rs547117560;rs530760308	15;12;10			PREX1	NM_020820	Body			PREX1	ENSCSAT00000013034	Body		0:50
cg18249380	cg18249380	0029765240	AAAACTACAACTACACAAAAACACAATCTTCTACCAAACCCTAATAACCA	0094658975	GAAACTACAACTACGCAAAAACGCGATCTTCTACCAAACCCTAATAACCG	I	C	Grn	CATTGTTGTTGTAGCGGTAGCCCAGGGCCGCCAGCAGCTGCTTGGAGAAGGTGCACACGG[CG]GCCACCAGGGCCTGGCAGAAGATCGCGTCTCTGCGCAGCTGCAGCTCCGTGTCTGGGGGC	37	20	47253168	CGGCCACCAGGGCCTGGCAGAAGATCGCGTCTCTGCGCAGCTGCAGCTCC	2	15341911	R	rs145091620;rs550986669;rs116671299;rs141444380;rs554802399	0;26;28;49;50		TRUE	PREX1	NM_020820	Body	chr20:47252934-47253218	Island	PREX1	ENSCSAT00000013034	Body	Island	1:0A49
cg18032705	cg18032705	0028776221	TCACTCACCACTATAACTAACRAAAACAAAAACTAACAATACAACAAAAC			II			TCCCGCCCCACTCACTCACCACTGTGGCTGGCGAGAGCAGGGACTGGCAGTGCAGCAGGA[CG]CCCGTGGCCGCCACCTGCTCCAGCCACTTGCGGCTGGCGTCGCGGCTGCTCTCCTCGTAC	37	20	47253042	CACTCACCACTGTGGCTGGCGAGAGCAGGGACTGGCAGTGCAGCAGGACG	2	15342037	R	rs183431645;rs147832746;rs375868814;rs11553083	51;11;2;1		TRUE	PREX1	NM_020820	Body	chr20:47252934-47253218	Island	PREX1	ENSCSAT00000013034	Body	Island	2:30A2G16
cg22410544	cg22410544	0006701266	TAAATCTCCAACACCCCTCCAACTTCTAACAAACRTATAAAAAATAAACC			II			CATCAGCTCTATGGGTCTCCAGCACCCCTCCAGCTTCTGGCAGGCGTGTGAAGAATGGGC[CG]GCCCAGGGCCAATCAGCCAGCTCGTCATCACAGCGAGGGTGGCCAGGCTTGTCCCGGAAG	37	20	47242218	GGGTCTCCAGCACCCCTCCAGCTTCTGGCAGGCGTGTGAAGAATGGGCCG	2	15353152	R	rs114442479;rs111757140;rs556985682;rs371788277	42;36;35;1		TRUE	PREX1	NM_020820	3'UTR			PREX1	ENSCSAT00000013034	3'UTR		3:11C4T5T27
cg07500909	cg07500909	0030720887	TCATACTCRCTTATAATTTTAAAACCCACATCTTATAACTTTAAATCTAC			II			TCTGCAGCTCTTCATGCTCGCTTATGATTTTGAAACCCACATCTTATGACTTTGAGTCTG[CG]TTGCCCAGTGGTCCTGGCCTCTGACCCATAGCTTCATCTTATGAAAATCCTAGCCCCCAG	37	20	47178901	CGCAGACTCAAAGTCATAAGATGTGGGTTTCAAAATCATAAGCGAGCATG	2	15412099	F	rs576764215;rs112470702	24;20												1:22A27
cg04847066	cg04847066	0057707105	AAAAAAAACTAAACACACCCTTTCCTCCTTAAACACAACTTAACAAAAAC			II			TGCAGCGATGTGTGGTCAGGTGAGTAAGTGCTGCCCAGTGGAATGTGAGTGCAAGAGTGG[CG]CCCCTGCCAAGTTGTGCCCAAGGAGGAAAGGGTGTGCCCAGCTCTTTTCTCACTTCTCAC	37	20	47147700	CGCCCCTGCCAAGTTGTGCCCAAGGAGGAAAGGGTGTGCCCAGCTCTTTT	2	15448058	R	rs555922687;rs574176458	8;40												2:1G36C11
cg23576508	cg23576508	0016804121	CTCTCAAAATCAACTTCCAAAAAAATCCAACCRAAAACCATATATAACAC			II			AGTCATGCCCACTCTCAGAGTCAGCTTCCAGAAGAATCCAACCGAAGGCCATGTGTGACA[CG]CAAACTATGTCAGATGGTGGGAAGTGCACTGGAAAAAGACAAAGCTGGGAAGGGAGGGGG	37	20	47144930	TCTCAGAGTCAGCTTCCAGAAGAATCCAACCGAAGGCCATGTGTGACACG	2	15450826	R	rs200346624;rs571492911	20;11												3:5T13A1C28
cg22218051	cg22218051	0013774261	ATAACTAAAAACCTAAAAAAAACCTATTATACTATTTAAATCTAAAATTC			II			CTCTCTCTCCTCCTCTCTTCTCTCTCTCCTTACCCAACACCGGCACCATATTTAGCATCA[CG]AACCTCAGACTTAAACAGCACAACAGGCTCCTCCCAGGTCTCCAGCTACACAACCCTCAG	37	20	47100203	TAGCTGGAGACCTGGGAGGAGCCTGTTGTGCTGTTTAAGTCTGAGGTTCG	2	15486130	F	rs536548377;rs191854517;rs146202925;rs139085147	9;31;38;50												1:26C23
cg19720083	cg19720083	0081632166	AAAAATAAAACTTAAATTTCTCATAAAACACCAAACACCCRATATCTCAC			II			GTGTCTCGGGAGGAAATGGGGCTTGAATTTCTCATGAGACACCAGACACCCGGTGTCTCA[CG]TGCTGTGTAAGAGGATGCTTGGCGCTGCGACCTCCTTGCAATAACCATCATCTAATAGGG	37	20	47084124	GAAATGGGGCTTGAATTTCTCATGAGACACCAGACACCCGGTGTCTCACG	2	15502109	R	rs554532047;rs572714603	28;11												2:17G0C31
cg25087163	cg25087163	0003682248	TATAACACTACCACCTTCAACTTATAACTCTCAAAATAACTCTATAAAAC			II			GCAGGTATGGAGTGTAAGCTTTCATGGTGGATGCTTCAGGGCATCCAGAACAAAGATGAA[CG]CCCCACAGAGCTATCTTGAGAGCCACAAGCTGAAGGTGGCAGTGCCACAGGAGAGAAGGA	37	20	47050396	CGCCCCACAGAGCTATCTTGAGAGCCACAAGCTGAAGGTGGCAGTGCCAC	2	15534125	R														3:0A29G3G15
cg05083147	cg05083147	0079729830	CACTCTAACTCATTAATAAAAATTTATCCCAACTAAAATAAACACCACCC			II			GCAGCAGCTAATGACCCAGTTCACCTCTGGTTAATTTTCTGCTTCTGGGTGTCCTGGGAA[CG]GGTGGTGTTTACTCCAGTTGGGACAAACCTTTATTAATGAGCCAGAGTGTTGGCTGCTCT	37	20	47035669	CGGGTGGTGTTTACTCCAGTTGGGACAAACCTTTATTAATGAGCCAGAGT	2	15548928	R	rs561022927	0												1:4C45
cg23208120	cg23208120	0017680591	ATTCCCTCTACAAATAAAAACTTTCCATTTCTACATTACRCAAAACATAC			II			CTTTGCTCACTTCTGGCCAGGAGAACACATTCTGGTCTGTTTTAACACCTAAATGACACA[CG]TATGCCCTGCGTAATGCAGAAATGGAAAGTTCCTATTTGCAGAGGGAATCGTAGGCATCT	37	20	47027918	TTCCCTCTGCAAATAGGAACTTTCCATTTCTGCATTACGCAGGGCATACG	2	15556749	F	rs141090937;rs550142510;rs567832593;rs529129692;rs139242093;rs192972697	0;8;12;17;22;47												1:11C38
cg13499161	cg13499161	0065631595	AAACACATTTTAATCTATTTTAACACCTAAATAACACACATATACCCTAC			II			CTCAGAAACAAAGATGCCTGTGATGACCTCTGCACGTAGGAACTTTCCATTTCTGCATTA[CG]CAGGGCATATGTGTGTCATTTAGGTGTTAAAACAGACCAAAATGTGTTCTCCCGCCCAGA	37	20	46585459	CGCAGGGCATATGTGTGTCATTTAGGTGTTAAAACAGACCAAAATGTGTT	2	15556738	F	rs75822189;rs181189086	32;50												1:11C38
cg17447867	cg17447867	0045635966	TAACAAAATCAACAACAACTACAATACCTACTCCTCCTACTAACAATTAC			II			TGGTGCCTTAATAACAAGATCAGCAACAGCTACAATGCCTGCTCCTCCTGCTAACAGTTA[CG]CAGGGCTTTGCTCATACCAAAGCTTTGCCTCTCACGACCTCTTTCGGTCCTCAGGACAAT	37	20	47016568	AACAAGATCAGCAACAGCTACAATGCCTGCTCCTCCTGCTAACAGTTACG	2	15567851	R				TRUE				chr20:47013682-47013970	S_Shelf					3:27C2C5C13
cg13913589	cg13913589	0070649207	CAAAACCAAATCTATACAACCTAAACTTAAAATAAACTCTAAAAACTTTC			II			AGAGCATTCTATATAATACATGAGATGGACTGGAACACTTATATAAATACATCAACTGCC[CG]AAAGCCTCTAGAGTCCACTCCAAGCCCAGGCTGCACAGACCTGGCCCTGCCCAGCTGTTC	37	20	47015752	AGGGCCAGGTCTGTGCAGCCTGGGCTTGGAGTGGACTCTAGAGGCTTTCG	2	15568660	F								chr20:47013682-47013970	S_Shore					0:50
cg20845336	cg20845336	0001617320	CTAAAAAATCTCAAAAACTTCAACTCAAACTAAACATAAAAATAAACACA	0044623238	CTAAAAAATCTCGAAAACTTCGACTCGAACTAAACGTAAAAATAAACGCG	I	A	Red	GTGCAGATGGCACTGGGGAGTCTCGAAGGCTTCGACTCGGGCTGAGCGTGGGGGTGGGCG[CG]GGGGATGCTCAGTCCTGACCCCACCACCGCGGCCCGGAGGACATAAGACGGGGGCTGTGT	37	20	47013919	CGCGCCCACCCCCACGCTCAGCCCGAGTCGAAGCCTTCGAGACTCCCCAG	2	15571348	F	rs535668968	43		TRUE				chr20:47013682-47013970	Island					3:8G14T17G8
cg07670185	cg07670185	0088668935	AACACAAACACTAAACTAAATATCCACAAAAAAAACAAACAAAACAACCA	0068716581	AACACAAACGCTAAACTAAATATCCACAAAAAAAACGAACAAAACGACCG	I	C	Grn	CGCCCGGCGGACCCGAGCTCCTGGACTCAGCCTTGACCGACACTGACTCTGTTCCCACAG[CG]GCCGCTTTGTTCGTCTCCTTTGTGGACACTTAGCTCAGCGCCTGTGCTGCTCGGCTGTGA	37	20	47001851	CGGCCGCTTTGTTCGTCTCCTTTGTGGACACTTAGCTCAGCGCCTGTGCT	2	15584332	R				TRUE				chr20:47001708-47001971	Island					1:27G22
cg22849543	cg22849543	0086781269	ACTAAAAAATCCATTCCAAAAATAACAAAAACAATTTCAAACAATACTAC			II			GCTCTCAGCTGATCAACGCCTTGATAGCCAGGAAAGGCCTGTCCTACCCCAAAGGGCCCT[CG]CAGCACTGTTTGAAATTGCTCTTGCCATCTTTGGAATGGATTCCTCAGTACATTTCAGAC	37	20	46997755	CGCAGCACTGTTTGAAATTGCTCTTGCCATCTTTGGAATGGATTCCTCAG	2	15588436	R	rs555675083	1		TRUE	LOC284749	NR_026958	Body	chr20:47001708-47001971	N_Shelf					3:11G25G6A5
cg15408418	cg15408418	0086614232	RCACATCATACAATTACAAATTCAATAACTACTACTTATCCTCCAAACTC			II			CCCCACCTCCCGCACATCATGCAGTTGCAGGTTCAATGGCTACTGCTTGTCCTCCAGACT[CG]TGAGTAACTCGTGAGGTGGGGCGGGGCGGGGGCGGGGGCGGGGGCGGGAGGGGTGGGGGT	37	20	46988893	CGAGTCTGGAGGACAAGCAGTAGCCATTGAACCTGCAACTGCATGATGTG	2	15597219	F	rs59419774	32			LINC00494	NR_026958	Body							1:6C43
cg01097011	cg01097011	0089708924	AAAATACTTTAAATAATAATCAAAATAACATAAAAAACCCTAAATTCCAC			II			TCGCCATGCCTGGTTACCTCCTTGAACTAGGGAGGAAGGAGGGAAATATGGGCTTAGACA[CG]TGGAACTCAGGGTCTCCCATGTCACTCTGACTACCACCCAAAGCACCTTGCTCTGGGTTT	37	20	46987304	CGTGGAACTCAGGGTCTCCCATGTCACTCTGACTACCACCCAAAGCACCT	2	15598806	R	rs150671707	1		TRUE	LOC284749	NR_026958	TSS1500							2:15G16A17
cg24494810	cg24494810	0072810918	ATTAAAACCTCTAACTCAAATAATTTAAACCTACTACTAAATAAACTAAC			II			TTTACGCCAACATTGAGGCCTCTAGCTCAGATAATTTGGACCTGCTGCTGGGTAGACTAA[CG]CTCTAGGGTAAGTTGCAGTGACTGCAGGCAAGACTCCATGGACCTGGCATGCTCCAGAAT	37	20	46979445	TTGAGGCCTCTAGCTCAGATAATTTGGACCTGCTGCTGGGTAGACTAACG	2	15606460	R	rs138630154	7												2:5T42G1
cg16993620	cg16993620	0039774171	TTCAACTACAAAAACCAAACCTCAAAACAAATTATAATATAAAACACCCC			II			TGGCCACCCACATCCCCAGTCCTGCGCCTGCGCCTCATTGGCCCTGTGCACACATCGCCA[CG]GGGTGCCCCACACCACAACCTGCCCTGAGGCTTGGCTCCTGCAGCTGAACCAGGCTACAG	37	20	46969252	CGGGGTGCCCCACACCACAACCTGCCCTGAGGCTTGGCTCCTGCAGCTGA	2	15616986	R	rs182134506;rs540546033;rs381368	10;31;37												1:37T12
cg06099304	cg06099304	0067724298	CACCCATCTCRAATTTAAAATTAACTACAATATACRAAAAAAACAATTCC			II			TTCCATCCCAGAATGTTTTTTATGTTGCAAAACGTGCTTACCACTTACCTCCCCACCAGG[CG]GAATTGTCTCTTTCGCATATTGCAGTTAATTTTAAACCCGAGATGGGTGACTTCTTCACT	37	20	46965499	ACCCATCTCGGGTTTAAAATTAACTGCAATATGCGAAAGAGACAATTCCG	2	15621012	F	rs559297297	44												3:28G4G10G5
cg25755925	cg25755925	0098719441	AACATCAATTCCAAATAATAACAATCCTATACAAATCACRAAAACATAAC			II			CTGCAAGAGAGGGCATCAATTCCAGATGGTGACAGTCCTGTGCAGGTCACGGGGACATGG[CG]TCGGAGTGCAGAGGGCTTCCTTGGGAAGGTCAGGGGTGTTCTCTGAGTGGGTGACACCTG	37	20	46956814	CGCCATGTCCCCGTGACCTGCACAGGACTGTCACCATCTGGAATTGATGC	2	15629635	F	rs6019045;rs147156035;rs140406044;rs144172346;rs536420755;rs554718906	26;12;9;7;3;1												3:21G3A22T1
cg15347519	cg15347519	0076635886	ACCTCTAAACTCAAACTAAATACAATAAAACTATATATCAATCAAATTTC			II			CTGTGAATTGTGCCTCTGGACTCAGGCTAAATGCAGTAAAACTGTATGTCAGTCAGGTTT[CG]TGGAAACAGAAGGAAAGAGGTACTTTGCATGTATATTTATTGTATTACGTTATACTACAG	37	20	46912835	CCTCTGGACTCAGGCTAAATGCAGTAAAACTGTATGTCAGTCAGGTTTCG	2	15672964	R	rs552068945	17												2:5A12G31
cg15375279	cg15375279	0093730596	CCATATAACAAAACCTAAAATACTCACRTAAAAACTCTAAACAAAAACTC			II			AGCAGCACATTCCATATGGCAGAGCCTGAGATGCTCACGTGGAGGCTCTGGGCAAGGACT[CG]CCTCTCTCTGCAGCAACCACAAGTGACTCTGAATATAAAACAAGGTCACAGGTGACTCAC	37	20	46867274	CATATGGCAGAGCCTGAGATGCTCACGTGGAGGCTCTGGGCAAGGACTCG	2	15720510	R	rs184063929;rs538967009;rs557269335	24;20;2												3:23T1G21G2
cg10141508	cg10141508	0031697170	ATTTTCCTCCTCCAACCCAATTAATATAAACATACTCAATACTAATAAAC			II			GGGCCATAAAGCTCATGTTTATTCTGCTGATTTATATAAATGACTTTCCTTTCACAAGCA[CG]CCCATCAGCACTGAGCATGTCCACATTAATTGGGCTGGAGGAGGAAAATTAAGTGCTTCA	37	20	46848996	CGCCCATCAGCACTGAGCATGTCCACATTAATTGGGCTGGAGGAGGAAAA	2	15738792	R	rs576899183	41												1:13A36
cg22680668	cg22680668	0016749269	CTCTATAAATATATTACTTTCTACTACRTAATCCRATTCCCTATAAACAC			II			TCAGAATTTAGCTCTGTGGATGTGTTGCTTTCTGCTGCGTGATCCGGTTCCCTGTAGACA[CG]TCTGTGGCACCCCCGCCCCACTTTGATCTGTGTTTCGAAATTTATAATTTACCTCCCACC	37	20	46846003	TCTGTGGATGTGTTGCTTTCTGCTGCGTGATCCGGTTCCCTGTAGACACG	2	15741768	R	rs76351294;rs139638164;rs185178545	47;12;2												2:24A11G13
cg23675049	cg23675049	0035631930	CTAACCATCACAAACTATAAACACCTCAAATAAACATACTTCTAATCAAC			II			AGAGGCCCTCCCTGACCATCACAGGCTATGAGCACCTCAGGTAAACATGCTTCTGATCAG[CG]CCCAGATCTCCCCAAGTCAGCATGTCAGGTGTGCGCCTCCACAACCCATAACAATCACAA	37	20	46840709	TGACCATCACAGGCTATGAGCACCTCAGGTAAACATGCTTCTGATCAGCG	2	15746684	R	rs554751758;rs566562985;rs6018978	23;22;15												2:22A14T12
cg24174934	cg24174934	0020600544	CTTCACTAATAAATTAAAATATAACTTCACCTCCTCTCTAAACAAAACCC			II			CATTTCTGCCACTTCACTGGTGGATTGAGGTGTGGCTTCACCTCCTCTCTAAACAGGACC[CG]TAAACACCAACTGCTTTCTGGACCTCTTCAGGCTGAGGCTGCCCTGTTGTACAGACAGTG	37	20	46837798	CGGGTCCTGTTTAGAGAGGAGGTGAAGCCACACCTCAATCCACCAGTGAA	2	15749599	F	rs574103509;rs184876165	42;1												2:45C1C2
cg26569733	cg26569733	0019636191	CATTACACCRAAAACATAAATTCAACAACATATACTAAATCAACTACCTC			II			TGCATTGTGATCATTGCACCGAGGACATAAATTCAGCAACATGTGCTGGGTCAGCTGCCT[CG]TTTTTCTCCAAAGTAGCAAATTTATGGGGCACACGTGCACATGGGTGATTATTTCCCAAT	37	20	46827857	CGAGGCAGCTGACCCAGCACATGTTGCTGAATTTATGTCCTCGGTGCAAT	2	15760132	F	rs541348125;rs143271940	49;4												1:42A7
cg04562404	cg04562404	0053759927	TAAACCCCTATCCTATACCAAACATTAACATATACACTAAAACTACAACC			II			GAGGTGTTGACTGAGCCCCTATCCTGTGCCAGACATTGACATATGCACTGAGGCTACAGC[CG]TGGAGAAGCCAGACTCTCCTCTGCAAGAGCTTGATCTAGTGAAAAAACAGGTGCTGGACC	37	20	46816019	CGGCTGTAGCCTCAGTGCATATGTCAATGTCTGGCACAGGATAGGGGCTC	2	15774470	F														1:38T11
cg14942281	cg14942281	0084775881	AATATTACTCTAACAACTTAACAACTCTATAAATATAAAACTAACTACCC			II			CCACAGTTCTTCAAAGGCTCTGTTTATATTAAAAGAAAGAAGCAGAAAAATTTGGATTGG[CG]GGCAGCCAGCTCTACACCTACAGAGTTGTCAAGCTGTTAGAGCAACATTCGGGAGCTCCG	37	20	46809591	CGGGCAGCCAGCTCTACACCTACAGAGTTGTCAAGCTGTTAGAGCAACAT	2	15780890	R	rs192340823	1												0:50
cg24480808	cg24480808	0091787835	ATAAAATCCTTAAACACAAAACAAACTATATTTACCTCTAAAACCCCAAC			II			GGGATCAGGGGCCCCCAAGTGGTGCTAAGGAGCATCCAGGGCTGAGCCCACCAAGCCAAA[CG]CTGGGGCTCTAGAGGCAAACACAGCCTGTCCTGTGCTTAAGGACCCCACATTCTGAGAAG	37	20	46767791	CGCTGGGGCTCTAGAGGCAAACACAGCCTGTCCTGTGCTTAAGGACCCCA	2	15820896	R	rs562775631	46												1:19C30
cg11816059	cg11816059	0030709257	ACTAAAAATCCAACCTTTCTATATCAAAAACACATTCTAAAAATACCATC			II			GACCAGGAGCAGTAGAAGACCTGGGGTATAGTCCTGGCTCTCCCCAGGCTGCAACACAGA[CG]ATGGCATTTCTAGAATGTGCTCTTGATACAGAAAGGCTGGATTCCCAGCTAAACCTTACC	37	20	46765166	CTGGGAATCCAGCCTTTCTGTATCAAGAGCACATTCTAGAAATGCCATCG	2	15823885	F	rs376296422;rs549580660	0;45												2:6G37T5
cg27458829	cg27458829	0074703294	TTACTTATCAAATTCCAAATAACATTATCTTCATAAAACCTAATCCTACC			II			TGCCCGGTGCCCAGATGCCCCTCCTGCTCTCTGGATGGAGCCCACCCTCAACAAGCACTC[CG]GCAGGACCAGGTTCCATGAAGACAATGCCACTTGGAATCTGATAAGTAATATTTGGTACC	37	20	46680950	CGGCAGGACCAGGTTCCATGAAGACAATGCCACTTGGAATCTGATAAGTA	2	15906329	R	rs147382198;rs187551803;rs552307819	0;18;40												3:1G21G11C14
cg27330050	cg27330050	0084779549	ACCTAAAACACAACAAAAACTCAACACAACCRAAACTCAAAACAAAACAC			II			GAGACTGTGTTGCCTGGAACACAACAGGAGCTCAGCACAGCCGAGGCTCAGGGCAGAACA[CG]CTTCTCCTCCGACAGAGCAGGTGTTAAGGAAGTGCCTGCTATTGCGGTCACTGTGAACAT	37	20	46656169	CCTGGAACACAACAGGAGCTCAGCACAGCCGAGGCTCAGGGCAGAACACG	2	15930059	R	rs562640814;rs186394994;rs117210748;rs560242304	49;30;19;2												1:19T30
cg13168333	cg13168333	0095781100	ATAAAATTTTCATTAAACAAACTTTATCCCTCTCACTCCTCTTATTATTC			II			AATCTGCATTGATGAAATTTTCATTAAACAAACTTTATCCCTCTCACTCCTCTTGTTATT[CG]TGGCTTTAAGTATCAGGCTAATTTAGGCTTGATGCCCCAGTGATCTGCAGATTGGAGCAT	37	20	46649822	TGAAATTTTCATTAAACAAACTTTATCCCTCTCACTCCTCTTGTTATTCG	2	15935447	R														3:19A8T4C16
cg02206127	cg02206127	0087790541	CAAAAACTACCCAACCCAAAATATCAATAATACTAAAATTCAAAAACCTC			II			AAGACTCTAGTTAAGCCACCCTCCTCCTCCAACAAGCACCAGCCATTGCTGCTGCTGTGT[CG]AGGTTTCTGAACCTCAGCATTATTGACATTTTGGGCTGGGCAGTCTCTGTTGTGGGACTG	37	20	46618627	CGAGGTTTCTGAACCTCAGCATTATTGACATTTTGGGCTGGGCAGTCTCT	2	15967099	R	rs565973680;rs77049781	44;45			LINC01522	NR_110027	Body							2:5T14G29
cg14898900	cg14898900	0038607983	AAAAATCCTCAACRTCCCCAAAATTACTAATAAATTCACCTAATAAAATC			II			TGCTGAGGAGGGAGGGTCCTCAGCGTCCCCAGGATTGCTGGTGGGTTCACCTAGTGGAAT[CG]CAGGGGTGAATCCACTAGTTGAGATATTTTTCTCCAATGGATATTGAAGTGAATAAATAA	37	20	46602712	AGGGTCCTCAGCGTCCCCAGGATTGCTGGTGGGTTCACCTAGTGGAATCG	2	15982655	R	rs558247540	18												2:6T30T12
cg14301118	cg14301118	0055687147	RAAAAATCCAAATAAACCCAAAACAATAATTCCCAAACCCAACTAATCCC			II			CCTTCCTGCATGTCCTTTTGTCACCAGAACCCGGGGACCAGCAGGACCCAAAGCTCCCTG[CG]GGATCAGCTGGGTCTGGGAATCACTGTCCTGGGCCCATTTGGACTTTTCGGATGAGGCCG	37	20	47003643	CGGGATCAGCTGGGTCTGGGAATCACTGTCCTGGGCCCATTTGGACTTTT	2	15984634	F	rs181279198;rs145332449	0;4		TRUE				chr20:47001708-47001971	S_Shore					2:39G0G9
cg19188642	cg19188642	0057662965	AAACTAATTAACAAACCCCRACTATTATACTCAATACTACAAAAAATCAC			II			TCTCTGCTGGTGAGCTGGTTGACAGGCCCCGGCTGTTGTGCTCAGTGCTGCAAAGAGTCA[CG]TCAGTCTGTCGACTTGTGTAGTGAGCAAGCTGGTAGCTTCAGATGGTATGCACATGAAAT	37	20	46587447	AGCTGGTTGACAGGCCCCGGCTGTTGTGCTCAGTGCTGCAAAGAGTCACG	2	15998202	R	rs184147518;rs111576501;rs537045193;rs556065400;rs574264873	45;44;39;32;2												2:9A6G33
cg00092443	cg00092443	0030785847	AAACCCCTTATAAAACCATCAAATTATCCTAAAAACTCATTTACTATCAC			II			AAGTGGGGGAAAAGCCCCTTATAAAACCATCAGATTATCCTGAGAACTCATTTACTGTCA[CG]AGAAAAGTATGGAGGTAACCACCCCCGTGATTCAGTGACCTCCCCCCAGTTCCCTTCCAT	37	20	46578370	CGTGACAGTAAATGAGTTCTCAGGATAATCTGATGGTTTTATAAGGGGCT	2	16007224	F	rs140613314;rs78033610;rs143736327	48;7;2		TRUE				chr20:46579791-46580167	N_Shore					3:9G1G34T3
cg22601819	cg22601819	0088680916	CTAAATTACCCAAAACAATACAACTATAATCAATCCRCATCTATAACTTC			II			TCTTGTGGTGTCTGAGTTGCCCAGAACAGTACAGCTGTAGTCAGTCCGCATCTGTGACTT[CG]TTCACTGTGATTCTGCATCCAAGTTCAAGCATCTGATGACATAATTACACGGTCTACCTT	37	20	46578052	CGAAGTCACAGATGCGGACTGACTACAGCTGTACTGTTCTGGGCAACTCA	2	16007543	F	rs558738335	44						chr20:46579791-46580167	N_Shore					3:5C8A0A34
cg05766900	cg05766900	0099775104	RATTACTACTATAAATAATAATACTCCCAATCACAAACATCTAAACAAAC			II			TATCTGATCCCGATTACTGCTGTGAGTAATAGTGCTCCCAGTCACAGACATCTGAACAGA[CG]TGCATGTACTTTTCTCCCACGTGGTAGTCTGGGCGATAGCTCAAGGCTGGCATGTGGGCA	37	20	46556420	ATTACTGCTGTGAGTAATAGTGCTCCCAGTCACAGACATCTGAACAGACG	2	16029544	R														2:31C9G8
cg19775086	cg19775086	0003803204	ATACAAAACRCTCCAAACATTCATAATTATCTATACTATACATAAATAAC			II			GTTCAATATAAATGCAAAACGCTCCAGACATTCATGATTATCTGTGCTGTGCATGAATAA[CG]ACAGCAGCTTGCAAGTGGGCAGGACTTGGCGGCGAGGCCCCATCACAAATCCACTGCCAC	37	20	47065595	TGCAAAACGCTCCAGACATTCATGATTATCTGTGCTGTGCATGAATAACG	2	16035557	F	rs6019179;rs560529236	43;2												1:7T42
cg07920034	cg07920034	0013783945	TAAATTCATTATACTAACCAAAAAATACATACAACTAAAAACCTACAAAC			II			CATATTTATAGCAGTTTTCCCAACCAAGTAAAAAGAGAAAAAGGGAAAAGAAAAATAAAA[CG]CCTGCAGGTCCTCAGTTGCATGTACTTTCTGGTCAGTACAATGAACTCACATTTGCATTC	37	20	46543830	CGCCTGCAGGTCCTCAGTTGCATGTACTTTCTGGTCAGTACAATGAACTC	2	16042489	R	rs6063178	1												2:26T0G22
cg03310410	cg03310410	0080804442	TCCTTAAACACATTAAACATTCAATAAACATCTATAAACCCACTAAATAC			II			TCTTAGGACAGTCCTTGGACACATTGAGCATTCAGTAAACATCTGTGGACCCACTGAATG[CG]TGTCTTAGGACTCAGGCAGGGGCCCTGTCAGGGGATGGTGCTGTTGGCTTCCTGCTCAGA	37	20	46501885	CGCATTCAGTGGGTCCACAGATGTTTACTGAATGCTCAATGTGTCCAAGG	2	16064218	F	rs184138971	40												1:38C11
cg27594248	cg27594248	0047703850	ATAACTACACCTTCACCTCATAAAAAAATATAACAATTCTACCAATAACC			II			GGAGAGCACCAGTGGCTGCACCTTCACCTCATAAGGAGATGTGGCAGTTCTGCCAGTAGC[CG]TGGTGGGCTACACCTACTGCATGGTCCCCATCTACCCCTGCAGCCAGACTGGCTTCATGC	37	20	46489195	CGGCTACTGGCAGAACTGCCACATCTCCTTATGAGGTGAAGGTGCAGCCA	2	16077204	F														2:4A15G29
cg04349689	cg04349689	0077649413	CCCATAACCCTATTTAAATAACCCCCACCAAAATCTCAATCAACAACACA	0031601220	CCCATAACCCTATTTAAATAACCCCCACCAAAATCTCAATCAACGACACG	I	C	Grn	GAGAGGCCCTCCCCCATGGCCCTATTTAAGTAGCCCCCACCAGAGTCTCAGTCAGCGACA[CG]CACCCTTCATTTCCTTCTTGGCGCTGACCCCTACCTGCAAGTGCCTCGTCATTTGCGGTT	37	20	46455947	CCCATGGCCCTATTTAAGTAGCCCCCACCAGAGTCTCAGTCAGCGACACG	2	16099581	R	rs557986539;rs576578326	7;1								U7	ENSCSAT00000020509	TSS200		2:14T1G33
cg04709020	cg04709020	0072790937	CCCCATAACCCTATTTAAATAACTCCCACCAAAATCTCAATCAACRACAC			II			AACCGCAAATGACGAGGCACTTGCAGGTAGGGGTCAGCGCCAAGAAGGAAATGAAGGGTG[CG]TGTCGCTGACTGAGACTCTGGTGGGAGCTACTTAAATAGGGCCATGGGGGAGGGCCTCTC	37	20	46532932	CCCATGGCCCTATTTAAGTAGCTCCCACCAGAGTCTCAGTCAGCGACACG	2	16099581	R	rs144719415;rs368008539;rs561349597;rs28688025	14;28;44;47								U7	ENSCSAT00000020509	TSS200		3:14T1G10G22
cg22169270	cg22169270	0090679827	CCCATAACCCTATTTAAATTACCCCCACCAAAATCACAATCAACAACACA	0031796161	CCCATAACCCTATTTAAATTACCCCCACCAAAATCACAATCAACGACACG	I	C	Grn	AACCGCAAATGATGAGGCACTTGCAGGTAGCGTTCAGCACCAAGAAGGAAATGAAGGGTG[CG]TGTCGCTGACTGTGACTCTGGTGGGGGCAACTTAAATAGGGCCATGGGGGAGGGCCTCTC	37	7	57294548	CCCATGGCCCTATTTAAGTTGCCCCCACCAGAGTCACAGTCAGCGACACG	2	16099581	R	rs532186553	5								U7	ENSCSAT00000020509	TSS200		2:16G13T19
cg08574376	cg08574376	0082764106	AACAACATATAAAACAAACCRAACAACAAATATAACCAAATAAAAAAACC			II			TTGAGTCTTTGAGCAGCATGTGAGACAAACCGAGCAGCAGATGTGGCCAGGTGGGAAAGC[CG]ACACCTCCTGGACTCTCGAAGGCTGAACTGGAGACCCAGGGACAGGGACGGGAGGGTCCC	37	20	46444853	CGGCTTTCCCACCTGGCCACATCTGCTGCTCGGTTTGTCTCACATGCTGC	2	16110600	F	rs79374866;rs192344306	32;1												2:31A9T8
cg21919540	cg21919540	0079763413	ATCTTTATAATCTAACTACTCTAAATACCTCCTATAAATAAAATCATACC			II			ACGGATGAAGCTTGAGGACTTTATGCTGAACGAAATAAGCCAGTCACAAAAGGACAAATA[CG]GTATGATTCCACTTATAGGAGGTACCTAGAGTAGTCAGATTATAAAGACAAGGTGGAATG	37	20	46442743	CGGTATGATTCCACTTATAGGAGGTACCTAGAGTAGTCAGATTATAAAGA	2	16112685	R	rs532763794	8												0:50
cg21518746	cg21518746	0099624428	CAATAATACTTAAAATCATAAACCTCTAACCAAACTATTCAACATTAATC			II			CTGTGAACAGCCAGTGGTGCTTAAAATCATGGGCCTCTGGCCAGACTATTCAACATTAAT[CG]TAAGTGCTTAAGAAAGGTTGGTGTTAGATGCCAGACACTGTTCTAAGCTCTTGGTGTATA	37	7	57315793	AGTGGTGCTTAAAATCATGGGCCTCTGGCCAGACTATTCAACATTAATCG	2	16134938	F	rs188542304	30												1:32C17
cg26982927	cg26982927	0077698277	AATAACTTATTAAATCTTATAACAATCTCACACAATAAATTACTATACCC			II			TTGTAAACAGCAGTAACTTATTAAATCTTGTGACAATCTCACACAGTAAGTTACTATGCC[CG]TTTTACCATGGAAACCAAGAGAGGTTTAGTAACTGTCCGAAGATCACACAGTTATAAGTG	37	20	46415649	CGGGCATAGTAACTTACTGTGTGAGATTGTCACAAGATTTAATAAGTTAC	2	16140057	F					SULF2;SULF2;SULF2	NM_018837;NM_001161841;NM_198596	TSS1500;TSS1500;TSS1500	chr20:46413742-46415507	S_Shore	SULF2	ENSCSAT00000013017	TSS1500	N_Shore	1:36G13
cg21024356	cg21024356	0061772974	CACAAAATTTAATAAATTACTACTATTTACAAATACTTTCCCACAACRAC			II			CAGAGAACTCACCAGCAGCTGCAGAAAACACAGCCGAGTTGCTAGCTAAGGGGAAACAGA[CG]CCGCTGTGGGAAAGCACTTGTAAACAGCAGTAACTTATTAAATCTTGTGACAATCTCACA	37	20	46415570	CGCCGCTGTGGGAAAGCACTTGTAAACAGCAGTAACTTATTAAATCTTGT	2	16140136	R					SULF2;SULF2;SULF2	NM_018837;NM_001161841;NM_198596	TSS1500;TSS1500;TSS1500	chr20:46413742-46415507	S_Shore	SULF2	ENSCSAT00000013017	TSS1500	N_Shore	3:5G18C15T9
cg05756257	cg05756257	0095646891	TAAACAAAAAACRAACAAAAAACTCACCAACAACTACAAAAAACACAACC			II			CCTGACGCGGGTGGGCAAAGAGCGGGCAGAGAACTCACCAGCAGCTGCAGAAAACACAGC[CG]AGTTGCTAGCTAAGGGGAAACAGACGCCGCTGTGGGAAAGCACTTGTAAACAGCAGTAAC	37	20	46415544	CGGCTGTGTTTTCTGCAGCTGCTGGTGAGTTCTCTGCCCGCTCTTTGCCC	2	16140162	F	rs73910765	16		TRUE	SULF2;SULF2;SULF2	NM_001161841;NM_018837;NM_198596	TSS200;TSS1500;TSS200	chr20:46413742-46415507	S_Shore	SULF2	ENSCSAT00000013017	TSS1500	N_Shore	3:9G17G9T12
cg16343533	cg16343533	0093657436	TATATTTTCTACAACTACTAATAAATTCTCTACCCRCTCTTTACCCACCC			II			TACCGTGGTTTCCGCTGTCCCTCGCGCCACAGAAGAGGCCGGAGGGGGACCGGCCTGACG[CG]GGTGGGCAAAGAGCGGGCAGAGAACTCACCAGCAGCTGCAGAAAACACAGCCGAGTTGCT	37	20	46415491	CGGGTGGGCAAAGAGCGGGCAGAGAACTCACCAGCAGCTGCAGAAAACAC	2	16140215	R	rs73910765	39		TRUE	SULF2;SULF2;SULF2	NM_001161841;NM_018837;NM_198596	TSS200;TSS1500;TSS200	chr20:46413742-46415507	Island	SULF2	ENSCSAT00000013017	TSS1500	Island	3:4G17G9T17
cg19272617	cg19272617	0041637558	ATTTTCTACAACTACTAATAAATTCTCTACCCACTCTTTACCCACCCACA	0070627541	ATTTTCTACAACTACTAATAAATTCTCTACCCGCTCTTTACCCACCCGCG	I	T	Red	TCTACCGTGGTTTCCGCTGTCCCTCGCGCCACAGAAGAGGCCGGAGGGGGACCGGCCTGA[CG]CGGGTGGGCAAAGAGCGGGCAGAGAACTCACCAGCAGCTGCAGAAAACACAGCCGAGTTG	37	20	46415489	CGCGGGTGGGCAAAGAGCGGGCAGAGAACTCACCAGCAGCTGCAGAAAAC	2	16140217	R	rs73910765	41		TRUE	SULF2;SULF2;SULF2	NM_001161841;NM_018837;NM_198596	TSS200;TSS1500;TSS200	chr20:46413742-46415507	Island	SULF2	ENSCSAT00000013017	TSS1500	Island	3:2G17G9T19
cg13780318	cg13780318	0045730179	AAATTAAACTCAAAAAAATACTATCTACCRTAATTTCCRCTATCCCTCRC			II			CGAAAGGGGAGGAATTGGACTCAAGGGGGTGCTGTCTACCGTGGTTTCCGCTGTCCCTCG[CG]CCACAGAAGAGGCCGGAGGGGGACCGGCCTGACGCGGGTGGGCAAAGAGCGGGCAGAGAA	37	20	46415455	CGCGAGGGACAGCGGAAACCACGGTAGACAGCACCCCCTTGAGTCCAATT	2	16140251	F	rs2282207;rs6090736;rs568543343	46;4;3		TRUE	SULF2;SULF2;SULF2	NM_001161841;NM_018837;NM_198596	TSS200;TSS1500;TSS200	chr20:46413742-46415507	Island	SULF2	ENSCSAT00000013017	TSS200	Island	2:20G24G4
cg13282840	cg13282840	0074670211	AAAAATTAAACTCAAAAAAATACTATCTACCRTAATTTCCRCTATCCCTC			II			TCCGAAAGGGGAGGAATTGGACTCAAGGGGGTGCTGTCTACCGTGGTTTCCGCTGTCCCT[CG]CGCCACAGAAGAGGCCGGAGGGGGACCGGCCTGACGCGGGTGGGCAAAGAGCGGGCAGAG	37	20	46415453	GGAATTGGACTCAAGGGGGTGCTGTCTACCGTGGTTTCCGCTGTCCCTCG	2	16140253	R	rs2282207;rs6090736;rs568543343	44;2;1		TRUE	SULF2;SULF2;SULF2	NM_001161841;NM_018837;NM_198596	TSS200;TSS1500;TSS200	chr20:46413742-46415507	Island	SULF2	ENSCSAT00000013017	TSS200	Island	2:18G24G6
cg08288986	cg08288986	0097751822	AATTAACTTCRACTCAAATAAAAATAACAACTATTATCCAAAAATAACCC			II			ACTCCCCGAGAAATTAACTTCGGCTCAAGTGAAAATAGCAGCTGTTGTCCAGAAATGGCC[CG]GGAGTAGCATAGAAAGGAGAAACCGGCTTCCTCCGAAAGGGGAGGAATTGGACTCAAGGG	37	20	46415360	CGGGCCATTTCTGGACAACAGCTGCTATTTTCACTTGAGCCGAAGTTAAT	2	16140341	F	rs4810691;rs546473077	42;38		TRUE	SULF2;SULF2;SULF2	NM_001161841;NM_018837;NM_198596	TSS200;TSS1500;TSS200	chr20:46413742-46415507	Island	SULF2	ENSCSAT00000013017	TSS200	Island	3:14G26C6G1
cg23625207	cg23625207	0007664887	CATTTCTAAACAACAACTACTATTTTCACTTAAACCRAAATTAATTTCTC			II			CGCGACCCGCAGCTCAATCGCAGGGCAAACCGAGCTGCCTGTGCGCGCCCGAGAACTCCC[CG]AGAAATTAACTTCGGCTCAAGTGAAAATAGCAGCTGTTGTCCAGAAATGGCCCGGGAGTA	37	20	46415306	ATTTCTGGACAACAGCTGCTATTTTCACTTGAGCCGAAGTTAATTTCTCG	2	16140395	F	rs928496;rs4810691;rs546473077	0;14;18		TRUE	SULF2;SULF2;SULF2;SULF2;SULF2	NM_018837;NM_198596;NM_001161841;NM_001161841;NM_198596	TSS1500;1stExon;1stExon;5'UTR;5'UTR	chr20:46413742-46415507	Island	SULF2	ENSCSAT00000013017	TSS200	Island	3:8G26C6G7
cg19754861	cg19754861	0032760919	ATCRTAATAAATTCAAAAAAACCATCRATCAAATCCACTTAACTAAAAAC			II			ATAAATCAAATATCGTGATAAATTCAGGAGGGCCATCGATCAGGTCCACTTGGCTGGAAA[CG]ACGTGAATCTGCCTCTTTTCCGCTTTCTTCTTCTCCTCTCTCGGAGCTGGAGGGAGCCAA	37	20	46414999	TCGTGATAAATTCAGGAGGGCCATCGATCAGGTCCACTTGGCTGGAAACG	2	16140700	R	rs114970177;rs928495	38;30		TRUE	SULF2;SULF2;SULF2;SULF2;SULF2	NM_198596;NM_001161841;NM_001161841;NM_018837;NM_198596	1stExon;1stExon;5'UTR;TSS200;5'UTR	chr20:46413742-46415507	Island	SULF2	ENSCSAT00000013017	5'UTR	Island	2:48A0T0
cg15435830	cg15435830	0003629321	CTCAACAAAAAATTAAAACAAATATAAAATTCACCCAAAAACTAAAAACA	0008616437	CTCGACGAAAAATTAAAACAAATATAAAATTCGCCCAAAAACTAAAAACG	I	A	Red	CTCCTGCTCGCCCTCGGCGGAGAGTTGAAACAGATGTGGGATTCGCCCAGGAGCTGGAAA[CG]AGGGAGGGAAGCGAGCCAGAGCCTTGTGTGCACGTGTGTGTGCGTAACACACAAACCAGG	37	20	46414866	CTCGGCGGAGAGTTGAAACAGATGTGGGATTCGCCCAGGAGCTGGAAACG	2	16140828	R				TRUE	SULF2;SULF2;SULF2;SULF2;SULF2	NM_198596;NM_001161841;NM_001161841;NM_018837;NM_198596	1stExon;1stExon;5'UTR;TSS200;5'UTR	chr20:46413742-46415507	Island	SULF2	ENSCSAT00000013017	1stExon	Island	0:50
cg21343919	cg21343919	0099699975	ACCRATCCCTTAAATCTAAACCCTAAAAATCAACAAAACCATACCCCTAC			II			GGCTGGCATCTACCGGTCCCTTGGGTCTAAACCCTAAGGGTCAACAAGGCCATGCCCCTG[CG]GATGGCCGGCCCAGGCGCGCTCCCCTACCCGGGGCCGCCTGTGCTCGGTGTGCCGTGTCC	37	20	46413743	CGCAGGGGCATGGCCTTGTTGACCCTTAGGGTTTAGACCCAAGGGACCGG	2	16141959	F	rs552964060;rs571248471;rs532061738	12;3;2		TRUE	SULF2;SULF2;SULF2	NM_018837;NM_001161841;NM_198596	5'UTR;5'UTR;5'UTR	chr20:46413742-46415507	Island	SULF2	ENSCSAT00000013017	Body	Island	1:27G22
cg03861347	cg03861347	0030681236	ACCTCCCATTACAAAACCACCAAAAAATTCTAATTAAATTAAAACCAATC			II			ATCTCTTACAGGGAAGGGGCCCCCTTCGTTCTGTCCTCCCTACCCCGTTCCTATACTTAA[CG]ATTGGCTCTAATTTAATTAGAACCCTCTGGTGGTTCTGTAATGGGAGGCAGAGGCTGTCA	37	20	46412713	CGATTGGCTCTAATTTAATTAGAACCCTCTGGTGGTTCTGTAATGGGAGG	2	16142991	R	rs563554490	19		TRUE	SULF2;SULF2;SULF2	NM_018837;NM_001161841;NM_198596	5'UTR;5'UTR;5'UTR	chr20:46413742-46415507	N_Shore	SULF2	ENSCSAT00000013017	Body	S_Shore	0:50
cg17905489	cg17905489	0070663208	ATAAACAACTCATCTACTAATAACAAAAACAAACTAACTAAAAACRACAC			II			TGACGGCTTGGTATTAATAATCCAATTACTTCTTTCCTTTTCACCCAATCCACAGGCGAG[CG]TGCCGTCCTCAGCCAGCTTGCCCCTGCTATTAGCAGATGAGCTGTTCATTAGTTCACCTT	37	20	46402737	TGAACAGCTCATCTGCTAATAGCAGGGGCAAGCTGGCTGAGGACGGCACG	2	16152861	F					SULF2;SULF2;SULF2	NM_018837;NM_001161841;NM_198596	5URT;5URT;5URT			SULF2	ENSCSAT00000013017	Body		2:3G39T6
cg10678981	cg10678981	0079800309	CCTTTATTAAAATATAAATCTATATCCCCTCCCCTTAAATCTAACCAAAC			II			AGGGGGAGCTGGCTCATCTTTTCTGCTGTCCCATGGTGTTCCTTCCACCAGGGCTACGCA[CG]TCTGGCCAGATTCAAGGGGAGGGGACACAGACCCACATCTCAACAAAGGAGCATCAAGGT	37	20	46399690	CTTTGTTGAGATGTGGGTCTGTGTCCCCTCCCCTTGAATCTGGCCAGACG	2	16156011	F	rs549768335	1			SULF2;SULF2;SULF2	NM_018837;NM_001161841;NM_198596	5URT;5URT;5URT			SULF2	ENSCSAT00000013017	Body		3:2C8G17G20
cg04210444	cg04210444	0096727357	AACRAAAAATTAAACACAAACCAAAAAAACCTAACRTAAACTAATAAACC			II			GGGCTGACTCCCGTGGCTTCCTGGCCACCTCGTGCCTGTGTGAACAGAGGCCTCAGGGCA[CG]GCCTACCAGCCCACGCTAGGCCTCCTTGGCCTGTGCCCAACTCTCCGCCTTACTGAGGGC	37	20	46397303	CGGCCTACCAGCCCACGCTAGGCCTCCTTGGCCTGTGCCCAACTCTCCGC	2	16158347	R	rs564604120	16			SULF2;SULF2;SULF2	NM_018837;NM_001161841;NM_198596	5URT;5URT;5URT			SULF2	ENSCSAT00000013017	Body		3:21G12A8C6
cg18032156	cg18032156	0067784197	ATCCACAAAATTCAAATTAAACTCCAATTCTAAAACTACAATACTAAATC			II			CCCCACCCTTGGTCCACAAAGTTCAAATTAGGCTCCAGTTCTGGAGCTACAATGCTAGAT[CG]TGGGATCCTAGACCTGGGCCAATCAGAGCCTCCCCACCCCTTGCCTCAGTGACGGGCCAG	37	20	46396748	TCCACAAAGTTCAAATTAGGCTCCAGTTCTGGAGCTACAATGCTAGATCG	2	16158901	R	rs546633024;rs571509776	11;1			SULF2;SULF2;SULF2	NM_018837;NM_001161841;NM_198596	5URT;5URT;5URT			SULF2	ENSCSAT00000013017	Body		3:9C10G24A4
cg15147133	cg15147133	0049669145	ACCCAATTACCTACCTAACTATTAATATAACAAAACATTCCTAAAAACTC			II			AGGGCTTAGGAACCCAGTTACCTGCCTAACTATTGATGTAACAAGACATTCCTGAAGGCT[CG]TGTGTGCCAGGCACAGTTCTTGGCACTGTGGATAAAGCAGTGAAAAGAAAGCTCCCTGCC	37	20	46395324	CGAGCCTTCAGGAATGTCTTGTTACATCAATAGTTAGGCAGGTAACTGGG	2	16160375	F	rs114136428;rs543880081	37;1			SULF2;SULF2;SULF2	NM_018837;NM_001161841;NM_198596	5URT;5URT;5URT			SULF2	ENSCSAT00000013017	Body		3:12C2T33A0
cg10843148	cg10843148	0098711291	CCCTAATTTCTACTAAATCTACAAAACCCTTCAATAATTATTTACTTAAC			II			AAGGACCACGGCCCTGATTTCTGCTGAATCTGCAGAGCCCTTCAGTGATTATTTGCTTAA[CG]TGCTTCTTTAAATGGCCTCATTTTAAAATAAAAACACAAACACATGTTTTGGGAAAAGAA	37	20	46390162	CCTGATTTCTGCTGAATCTGCAGAGCCCTTCAGTGATTATTTGCTTAACG	2	16164891	R	rs530537647;rs183365486	30;2			SULF2;SULF2;SULF2	NM_018837;NM_001161841;NM_198596	5URT;5URT;5URT			SULF2	ENSCSAT00000013017	Body		1:29T20
cg14777209	cg14777209	0052765556	TACCTACTTCATCTCTCCTAAAAACTACAAAATAACCTAAAAAATCTCCC			II			GGGGGATGTGCTGCCTGCTTCATCTCTCCTGGGGACTGCAAGGTGGCCTGAGGGGTCTCC[CG]CCTCCCTCTTCCCTGCCCCCATCCTCCATTTTCCCAGGGCAGCCGGAGGAATCTTCCTAA	37	20	46387749	GCCTGCTTCATCTCTCCTGGGGACTGCAAGGTGGCCTGAGGGGTCTCCCG	2	16167317	R	rs74591874	29			SULF2;SULF2;SULF2	NM_018837;NM_001161841;NM_198596	5URT;5URT;5URT			SULF2	ENSCSAT00000013017	Body		3:10T7G20G10
cg15073110	cg15073110	0072690237	TTACTTTACAAACATCACCCACCAAACCTATAACTAAACAACAACTCTAC			II			GATATTTATTCAATGGGGCAGGGCTTCCAGGGTGTTTTCCCCACTTTTCAGAAGGGGCTA[CG]CAGAGCTGCTGCCCAGCCACAGGCCTGGTGGGTGATGTTTGCAAAGCAACCTAATGTCCC	37	20	46376404	CGCAGAGCTGCTGCCCAGCCACAGGCCTGGTGGGTGATGTTTGCAAAGCA	2	16178991	R	rs532355164	1			SULF2;SULF2;SULF2	NM_018837;NM_001161841;NM_198596	Body;Body;Body			SULF2	ENSCSAT00000013017	Body		1:37G12
cg00973517	cg00973517	0077734230	ACCAAAACTCCAAATCRATTCCTAAACCCAAAATCAATTAAACAAATATC			II			AGCTACGAAAAGCCAAGGCTCCAAATCGGTTCCTAAACCCAAAATCAATTAGGCAGATGT[CG]AGGAGGCAGGACTGAGATTCTATTAATAAGCATCGGGTTGTCAGAGAGACCATGCAGTTA	37	20	46376052	CCAAGGCTCCAAATCGGTTCCTAAACCCAAAATCAATTAGGCAGATGTCG	2	16179364	R					SULF2;SULF2;SULF2	NM_018837;NM_001161841;NM_198596	Body;Body;Body			SULF2	ENSCSAT00000013017	Body		2:10T33G5
cg05112834	cg05112834	0073711579	CTAAACCTCCCCTTAAAAACAATAACCTACTTTATTAAAACTACCATAAC			II			AGTGCTATGTGCTAAGCCTCCCCTTGGGGACAGTAACCTGCTTTATTAAAACTGCCATAG[CG]ACGAGGCTGTGTAAACCTACCTCTGTAACACAAAAACATATGATCTCATCCCCTTGCCCA	37	20	46370908	CGCTATGGCAGTTTTAATAAAGCAGGTTACTGTCCCCAAGGGGAGGCTTA	2	16184008	F	rs541677516;rs560281820	47;45			SULF2;SULF2;SULF2	NM_018837;NM_001161841;NM_198596	Body;Body;Body			SULF2	ENSCSAT00000013017	Body		1:37G12
cg27084310	cg27084310	0097790867	CTACTATCATTCCRAAACACTATTATCCTTTACTCRTAAATTAACACAAC			II			AGCGAGCTGTGAGGTGCTCTTGGCCAGCACTCACCCTTCCCAAATCAGCTGGCGGAGGAG[CG]CTGTGTCAATCCACGAGTAAAGGACAACAGTGCCCCGGAATGACAGCAGCATCTGTGCAT	37	20	46370782	TGCTGTCATTCCGGGGCACTGTTGTCCTTTACTCGTGGATTGACACAGCG	2	16184134	F	rs147622933;rs576500645;rs141621366;rs113681500	0;33;38;45			SULF2;SULF2;SULF2	NM_018837;NM_001161841;NM_198596	Body;Body;Body			SULF2	ENSCSAT00000013017	Body		0:50
cg26048140	cg26048140	0091787227	AACATCCCTAAATCTAAAATAAACACATTCTACAAACCTACRAAACAAAC			II			TCTCAGCACGTGGCATCCCTAGGTCTGGAGTGGGCACATTCTGCAGACCTACGGGGCAGA[CG]GGGCAGGGGCCACTGCTGCACGGTGGGACTGTCCTGCATAATCAGGAAGGACCCTGGGTC	37	20	46365812	GCATCCCTAGGTCTGGAGTGGGCACATTCTGCAGACCTACGGGGCAGACG	2	16189070	R	rs150660056;rs6018663;rs186918144	46;17;2			SULF2;SULF2;SULF2	NM_018837;NM_001161841;NM_198596	Body;Body;Body			SULF2	ENSCSAT00000013017	Body		3:31G1C0T15
cg00180073	cg00180073	0017686107	AACAATATTATAACATCTAAACACTAATCACCCAATACCTATAATAAAAC			II			CGGCGCAGGGAACCTCTCCTCCTGGGTTTGTGGGCACAGGTCACGTATCACTCAGGGTGG[CG]TCTTATCACAGGCACTGGGTGACTAGTGCTTAGATGTCACAACACTGCTGCACAGATGGA	37	20	46356451	GCAGTGTTGTGACATCTAAGCACTAGTCACCCAGTGCCTGTGATAAGACG	2	16197719	F	rs369996037;rs11905856;rs530338776	0;15;16			SULF2;SULF2;SULF2	NM_018837;NM_001161841;NM_198596	Body;Body;Body			SULF2	ENSCSAT00000013017	Body		1:15A34
cg06546706	cg06546706	0009739525	CTACCCTTATAATTATCACATTCCCAATAAATCTATATCTAAATACAAAC			II			TTCAATATGAAATTCCCCCAGCACATCCATCAAGAAGGCACAACACAGTAGTCAGGCAGA[CG]CCTGCACCTAGACACAGATTCACTGGGAATGTGACAATTACAAGGGCAGCTGGGTGGGCG	37	20	46353824	CGCCTGCACCTAGACACAGATTCACTGGGAATGTGACAATTACAAGGGCA	2	16200335	R	rs568357707	30			SULF2;SULF2;SULF2	NM_018837;NM_001161841;NM_198596	Body;Body;Body			SULF2	ENSCSAT00000013017	Body		1:11C38
cg25295029	cg25295029	0064624553	ATTTATCCTCATTTCCCCAACTAAAATATAAAATCCRTAAAACAAAAACC			II			TTTGTTTTCTTGTTTATCCTCATTTCCCCAACTAGGGTGTGGGGTCCGTAAGGCAGGAGC[CG]TGCTGCACTGTAGCCCCAGCGCAGTACCTGGCCCAGAGTGTGCACACGGTGAGCAGTGGC	37	20	46341291	CGGCTCCTGCCTTACGGACCCCACACCCTAGTTGGGGAAATGAGGATAAA	2	16212943	F	rs533034213;rs6066440;rs76643727	16;11;1			SULF2;SULF2;SULF2	NM_018837;NM_001161841;NM_198596	Body;Body;Body			SULF2	ENSCSAT00000013017	Body		2:14T23G11
cg08998048	cg08998048	0081615191	AATAATCRACAAACAACTCTCTAAAAATCCAAATATTCCAAAACTAACTC			II			ACTACATTAAAGGTAATCGACAAACAGCTCTCTAAGAGTCCAAATGTTCCAGAGCTGACT[CG]CTGAATCATGCAACACCATTTCATTAAATATTTATTCACTTTGATTTGGCAATTTGTCCT	37	20	46340412	GTAATCGACAAACAGCTCTCTAAGAGTCCAAATGTTCCAGAGCTGACTCG	2	16213838	R	rs13043978	38			SULF2;SULF2;SULF2	NM_018837;NM_001161841;NM_198596	Body;Body;Body			SULF2	ENSCSAT00000013017	Body		2:35T8A5
cg02938612	cg02938612	0032753867	AAAATATACCCAACACAAAACCCAAAACCTATTAAATAATAAACAATCCC			II			AAGGGACTTAAGGGGTGTGCCCAGCACAGGACCCAGGACCTGTTGAATGGTGGACAGTCC[CG]TCAGAGCATCTGAGTGCCTTCCCCGCTAGTTCCCTGGGGACCAGGGCAGGGCCTGGGTCC	37	20	46309242	CGGGACTGTCCACCATTCAACAGGTCCTGGGTCCTGTGCTGGGCACACCC	2	16246977	F	rs143642140;rs551564539;rs114142931	46;45;8			SULF2;SULF2;SULF2	NM_018837;NM_001161841;NM_198596	Body;Body;Body			SULF2	ENSCSAT00000013017	Body	N_Shelf	3:4T26C9T8
cg10954597	cg10954597	0049655894	AAATAAACTACRTAAAAAACTACCCAACCTTAAAAAACACACTTCTAACC			II			TTAGGCCAGAGAAATGGGCTACGTGGGAAGCTGCCCAGCCTTGGAGGGCACACTTCTAGC[CG]GCGGACCCCGACGCCTCCACACATTTTCAGGGCACAGGCTCATTCTTGTTTTAAAGTCAT	37	20	46299735	AATGGGCTACGTGGGAAGCTGCCCAGCCTTGGAGGGCACACTTCTAGCCG	2	16256539	R	rs567956720	40			SULF2;SULF2;SULF2	NM_018837;NM_001161841;NM_198596	Body;Body;Body			SULF2	ENSCSAT00000013017	Body		3:21G18A0C8
cg27185726	cg27185726	0069615231	TCTATACAACRAAATATACRACCAAAACCAAAAACRAAATTCTAATTCAC			II			GCGGTACATCATCTGTACAACGGAATATGCGACCAGAACCAGGAGCGAGGTTCTGATTCA[CG]CTAGAGCGTGGATGAATGTCAAAAGCAGGCGGAGTGAAACCAGCCAGACACAAAGCGGGC	37	20	46295572	CTGTACAACGGAATATGCGACCAGAACCAGGAGCGAGGTTCTGATTCACG	2	16260345	R	rs138669659;rs114747362	2;1			SULF2;SULF2;SULF2	NM_018837;NM_001161841;NM_198596	Body;Body;Body			SULF2	ENSCSAT00000013017	Body		3:16A2T23C6
cg26282234	cg26282234	0070682187	TAACCATCRAAATAAACRACAAAATATACCACRTAAACCTAAATAATACC			II			TGTCATCTTGGTCCTCAGGGGCCCCTGGCCAGTGCCGCTTGGTGAGGTTTCGGGGCTGGG[CG]GCATCACCCAGGCCTACGTGGTACACCCTGCCGTCCACCTCGATGGCCACTGAGCGGATG	37	20	46295140	GGCCATCGAGGTGGACGGCAGGGTGTACCACGTAGGCCTGGGTGATGCCG	2	16260777	F	rs200804767;rs115495231	18;34			SULF2;SULF2;SULF2	NM_018837;NM_001161841;NM_198596	Body;Body;Body			SULF2	ENSCSAT00000013017	Body		0:50
cg06556651	cg06556651	0039783549	AAAATAATAAAAACTTCAATAACACTAAAAACCTTCCCRACTACTCAACC			II			TCCCCTTCACCCTCGACTTCCACCTGGACACTCACCGATGTGTCACTTTAATGGGGTTGG[CG]GCTGAGTAGTCGGGAAGGCCTCCAGTGCCACTGAAGTCCCCACCATCCTTGTCATCTTGG	37	20	46295029	CGGCTGAGTAGTCGGGAAGGCCTCCAGTGCCACTGAAGTCCCCACCATCC	2	16260888	R	rs565111485;rs532327485	13;40			SULF2;SULF2;SULF2	NM_018837;NM_001161841;NM_198596	Body;Body;Body			SULF2	ENSCSAT00000013017	Body		1:24C25
cg09531027	cg09531027	0099739465	ACATAAAATCACTAATCCCTCAAAAACCCAAAATATATATAACCCTCTAC			II			TGCGCTTCTGCTCCCGCAACAGCCACACCTTGTCCTTCTCTTGCAGGCCCTTCCTATGGG[CG]CAGAGGGCCACACACACCTTGGGCCTCTGAGGGATCAGTGACCCCATGTCTCTGCTCTTC	37	20	46292374	CATGGGGTCACTGATCCCTCAGAGGCCCAAGGTGTGTGTGGCCCTCTGCG	2	16263350	F					SULF2;SULF2;SULF2;SULF2;SULF2;SULF2	NM_018837;NM_001161841;NM_198596;NM_018837;NM_001161841;NM_198596	ExonBnd;ExonBnd;ExonBnd;Body;Body;Body			SULF2	ENSCSAT00000013017	Body		2:2C29C17
cg19047335	cg19047335	0008728830	AAAAAAAATCTCCTAAATAACACCTATCTTTAATAAATAATCCTAATCTC			II			AAGAACTATACAAAGAAGGTCTCCTAGGTGACACCTATCTTTGGTGGGTGATCCTGGTCT[CG]GGCAGACCAGAGGGAAGGGCAGTTTCTCAAGATAACAGGTGCAGACTCACAGAGATGAGA	37	20	46288320	AAGAAGGTCTCCTAGGTGACACCTATCTTTGGTGGGTGATCCTGGTCTCG	2	16267527	R	rs554631718;rs573812862;rs534495552;rs553100162;rs577870686;rs373482114	51;45;19;13;2;1	TRUE	TRUE	SULF2;SULF2;SULF2	NM_198596;NM_001161841;NM_018837	Body;Body;Body			SULF2	ENSCSAT00000013017	Body		1:28C21
cg00427847	cg00427847	0055616206	TTAAAACAAAACTACTTTTCCCCTATAATTTAAAAATTCCAATAACTTTC			II			AATAAGAGGATTTAGAACAGGACTGCTTTTCCCCTATGATTTAAAAATTCCAATGACTTT[CG]CCCTTGGGAGAAATTTCCAAGGAAATCTCTCTCGCTCGCTCTCTCCGTTTTCCTTTGTGA	37	20	46286754	TAGAACAGGACTGCTTTTCCCCTATGATTTAAAAATTCCAATGACTTTCG	2	16269098	R	rs184069015;rs545525986;rs557021547;rs112690311	28;27;21;2		TRUE	SULF2;SULF2;SULF2	NM_018837;NM_198596;NM_001161841	3'UTR;3'UTR;3'UTR							1:37T12
cg16421971	cg16421971	0096717407	CAAAAATATCCACAACTACRAAAAATTTTCTTTTACACTAACCACAAAAC			II			CTGGACAGGAACAGAAATGTCCACAACTGCGAGGGATTTTCTTTTACACTGGCCACAGAG[CG]TTTATTGACACCACCACTCCTGAAAATTGGGATTTCTTATTAGGTTCCCCTAAAAGTTCC	37	20	46286436	CGCTCTGTGGCCAGTGTAAAAGAAAATCCCTCGCAGTTGTGGACATTTCT	2	16269410	F	rs74407651;rs72646225;rs537623311	32;9;2			SULF2;SULF2;SULF2	NM_018837;NM_001161841;NM_198596	3UTR;3UTR;3UTR							0:50
cg01601944	cg01601944	0081724469	ATAAAAAAACAACTAAACAAACACCAAAAACCACACCAAAAATTCTACTC			II			TCCCCTTTAGGAGCGTTTTCAGATTTTGGTTGCTAAGACCTGAATCCCATATTGAGATCT[CG]AGTAGAATCCTTGGTGTGGTTTCTGGTGTCTGCTCAGCTGTCCCCTCATTCTACTAATGT	37	20	46283712	TGAGGGGACAGCTGAGCAGACACCAGAAACCACACCAAGGATTCTACTCG	2	16272149	F	rs191666426;rs537428355	1;33		TRUE	NCOA3;NCOA3	NM_181659;NM_006534	3'UTR;3'UTR							0:50
cg18499846	cg18499846	0041688248	TTAACAATTCTCATTTTTATAACTATCTTTCTCTACTACTTAACCAAACC			II			TTTTATTCATGTTAACAGTTCTCATTTTTATAACTATCTTTCTCTACTACTTAGCCAAGC[CG]TGTGTATTCTGAGGCAAGCTTTTTTTTTGCTTGTTTGTTTAAACAAAACTTGTTTACAAT	37	20	46271483	CGGCTTGGCTAAGTAGTAGAGAAAGATAGTTATAAAAATGAGAACTGTTA	2	16280568	F	rs568229833	1			NCOA3;NCOA3;NCOA3;NCOA3	NM_006534;NM_181659;NM_001174088;NM_001174087	Body;Body;Body;Body			NCOA3	ENSCSAT00000013002	Body		1:46T3
cg01463562	cg01463562	0030685976	ACTAACRTTTATATCTTCCAAAATATCATATAATATTTTCATCAACATAC			II			GTTAATGGAGTTTCCTGGACAAATGAGACCCAAAGACAAAAAAGCCATACATTTAATTGC[CG]TATGTTGATGAAAACACCACATGATATTCTGGAAGACATAAACGCCAGTCCTGAAATGCG	37	20	46256364	CTGGCGTTTATGTCTTCCAGAATATCATGTGGTGTTTTCATCAACATACG	2	16295081	F	rs147468538;rs551771092	11;22			NCOA3;NCOA3;NCOA3;NCOA3	NM_006534;NM_181659;NM_001174088;NM_001174087	Body;Body;Body;Body			NCOA3	ENSCSAT00000013002	Body		1:5A44
cg19909120	cg19909120	0078653254	ATATAAAAATTCTACTATTAAATCACATACCTTTCTACCCTCATTTAATC			II			GTTAAATTTTTTTCCTTGACCATTTCTTAGAAAATTGAATGTATCTTTTAGGAAGTCAAG[CG]ATCAAATGAGGGTAGAAAGGCATGTGATTTAATAGCAGAATTTTCACATATGGAGTCAGT	37	20	46256011	TGTGAAAATTCTGCTATTAAATCACATGCCTTTCTACCCTCATTTGATCG	2	16295435	F	rs6018598	0			NCOA3;NCOA3;NCOA3;NCOA3	NM_006534;NM_181659;NM_001174088;NM_001174087	Body;Body;Body;Body			NCOA3	ENSCSAT00000013002	Body		2:3C6T39
cg09841874	cg09841874	0019756985	ATAAATCACCTACCCTTATCCTAAAATATCACATAACAATTTACRTTTTC			II			TGATGTATATTCAAGATGAGTGGATTAGGAGAAAACTTGGATCCACTGGCCAGTGATTCA[CG]AAAACGCAAATTGCCATGTGATACTCCAGGACAAGGGTAGGTGACTTATTTCCTGGTGCT	37	20	46251037	TAAGTCACCTACCCTTGTCCTGGAGTATCACATGGCAATTTGCGTTTTCG	2	16300876	F	rs199816157;rs145438835;rs202115551;rs140235515	2;7;10;18			NCOA3;NCOA3;NCOA3;NCOA3	NM_006534;NM_181659;NM_001174088;NM_001174087	Body;Body;Body;Body			NCOA3	ENSCSAT00000013002	Body		2:25C16T7
cg09528218	cg09528218	0093652363	TACAAATAATAACCTATTCAAAAAATCTTATAAATCAAACTTACCRTATC			II			CTAAGCAGCAGTACAGATGATGACCTATTCAGGAAGTCTTGTGAGTCAGACTTGCCGTGT[CG]TGTTGCTAGAGTTACAGATCTGCTCCAACCTCTTTGCTTTATAAGAAGGACATCTCTCTG	37	20	46239427	CGACACGGCAAGTCTGACTCACAAGACTTCCTGAATAGGTCATCATCTGT	2	16312435	F	rs112682028;rs569062473;rs138572027	38;6;1			NCOA3;NCOA3;NCOA3;NCOA3	NM_006534;NM_181659;NM_001174088;NM_001174087	5URT;5URT;5URT;5URT			NCOA3	ENSCSAT00000013002	Body		1:5T44
cg05999426	cg05999426	0011618960	CTCAACATTCAACACAATACTAAACATAACCTATACTTACTATACAAAAC			II			GGTTTTTGAAATTTGAATCTGATTCTGTTTTCTTCAAGGGCCTGTATCTTCCTTTGTATA[CG]CTTTGCATAGCAAGTACAGGTCATGCTTAGCATTGTGTTGAATGTTGAGTTTATTTCAGT	37	20	46203476	CGCTTTGCATAGCAAGTACAGGTCATGCTTAGCATTGTGTTGAATGTTGA	2	16348581	R					NCOA3;NCOA3;NCOA3;NCOA3	NM_006534;NM_181659;NM_001174088;NM_001174087	5URT;5URT;5URT;5URT			NCOA3	ENSCSAT00000013002	Body		1:38T11
cg00872779	cg00872779	0006668386	AACAACAACAAAAATCAATCCTCTCAAAACCCTACTACTCATAACTAAAC			II			GTCTCAACAACAGCAACAACAAAAGTCAATCCTCTCAAAACCCTGCTGCTCATGGCTGGG[CG]CAGTGGCTCACGCCTGTAATCTCAGCACTTTGGGAGGCCGAGGAGGGCGGATCACAAGGT	37	20	46198480	CGCCCAGCCATGAGCAGCAGGGTTTTGAGAGGATTGACTTTTGTTGTTGC	2	16353815	F					NCOA3;NCOA3;NCOA3;NCOA3	NM_006534;NM_181659;NM_001174088;NM_001174087	5URT;5URT;5URT;5URT			NCOA3	ENSCSAT00000013002	Body		3:5G4G4G34
cg06529340	cg06529340	0039648526	ACAAAACTTATAACACCTAATACTCACATAAACATTACTTTTAACCAAAC			II			CTCAAGCAGTCCTCTCCACTGGGCCTCCCAAAGTGCTAGGATTACAGGCGTGAGCCAACA[CG]CCTGGCTAAAAGTAATGTTTATGTGAGCATCAGGTGCCACAAGCTTTGTCTACATTTCTC	37	20	46191781	CGCCTGGCTAAAAGTAATGTTTATGTGAGCATCAGGTGCCACAAGCTTTG	2	16361381	R	rs532558656;rs544893091	0;1			NCOA3;NCOA3;NCOA3;NCOA3	NM_006534;NM_181659;NM_001174088;NM_001174087	5URT;5URT;5URT;5URT			NCOA3	ENSCSAT00000013002	Body		3:12T1T2A32
cg20944651	cg20944651	0006602232	TAAACTATAAACATACCACTACACTACAATCTAAACAACAAATCRAAACC			II			GGGACTGGCCAATTTTTTTTTTTTTTCAAGTTGACTTTTTTTTTTTTTTTTAAAGCTACA[CG]GTCTCGATCTGTTGCCCAGACTGCAGTGCAGTGGCATGTTCATAGCTCACTGCAGCTTCA	37	20	46190069	CGGTCTCGATCTGTTGCCCAGACTGCAGTGCAGTGGCATGTTCATAGCTC	2	16363100	R	rs12625585	33			NCOA3;NCOA3;NCOA3;NCOA3	NM_006534;NM_181659;NM_001174088;NM_001174087	5URT;5URT;5URT;5URT			NCOA3	ENSCSAT00000013002	Body		2:14A10G24
cg22354014	cg22354014	0076704257	CTTCCACCTCAATTCTAATAAAAACACACTTAAAAACCAACTAATAAATC			II			ATTAGAAATACTGGTGTCAGAGTTTAACAAGTGAATGACTCTCAATGACTGATTAACAAA[CG]ACCTATTAGTTGGTTTCTAAGTGTGTTTTCATCAGAATTGAGGTGGAAGTTAATCAAATT	37	20	46179296	CGACCTATTAGTTGGTTTCTAAGTGTGTTTTCATCAGAATTGAGGTGGAA	2	16377291	R	rs532075965;rs150284690;rs562111472	0;1;2			NCOA3;NCOA3;NCOA3;NCOA3	NM_006534;NM_181659;NM_001174088;NM_001174087	5URT;5URT;5URT;5URT			NCOA3	ENSCSAT00000013002	Body		3:1C12G21G13
cg10830344	cg10830344	0011760840	AACTTTAAATCTATCCTTTAATTTCAAAACTCTCTTCCAACTACCCTATC			II			CATGTTAGACACACGGAGAGAGGGTAAGAGACCGAGGATAGAAAGAGAAAGAAAGTTTGG[CG]ACAGGGTAGCTGGAAGAGAGCCTTGAAATTAAAGGACAGATTTAAAGTTGAAATCCATTC	37	20	46153112	ACTTTAAATCTGTCCTTTAATTTCAAGGCTCTCTTCCAGCTACCCTGTCG	2	16401085	F	rs530031827;rs11700063	6;36			NCOA3;NCOA3;NCOA3;NCOA3	NM_006534;NM_181659;NM_001174088;NM_001174087	5URT;5URT;5URT;5URT			NCOA3	ENSCSAT00000013002	Body		1:13T36
cg12175534	cg12175534	0087747145	AAAATCTAATCCCAATACAACAAAATAATTTAACCAATCCCCTAAAATTC			II			AATTAGGATAAGCCTTATGGTTAATTGAATGTTGAGTGTACAGGTTAAATCCCATTATAA[CG]AACTCCAGGGGACTGGCCAAATTATTTTGTTGTACTGGGATTAGACTTTATTAAATATTG	37	20	46135921	CGAACTCCAGGGGACTGGCCAAATTATTTTGTTGTACTGGGATTAGACTT	2	16418077	R	rs80153186	11			NCOA3;NCOA3;NCOA3;NCOA3	NM_006534;NM_181659;NM_001174088;NM_001174087	5URT;5URT;5URT;5URT			NCOA3	ENSCSAT00000013002	Body		0:50
cg04175879	cg04175879	0057791163	AACTAAACAACAAATTTCCAATTTAAAACTAAACTACAAAAAAAATAACA	0018608588	AACTAAACGACGAATTTCCGATTTAAAACTAAACTACGAAAAAAATAACG	I	A	Red	GCGGCGGCTGCGGGCTGAGCGGCGAGTTTCCGATTTAAAGCTGAGCTGCGAGGAAAATGG[CG]GCGGGAGGTGAGTGGAGATAAAGGAGGAGGCGGTGGCGGGCGAGGGGGTGGAGTGCGAGG	37	20	46130755	GGCTGAGCGGCGAGTTTCCGATTTAAAGCTGAGCTGCGAGGAAAATGGCG	2	16423229	R	rs530421588	33		TRUE	NCOA3;NCOA3;NCOA3;NCOA3	NM_181659;NM_006534;NM_181659;NM_006534	5'UTR;5'UTR;1stExon;1stExon	chr20:46130428-46131057	Island	NCOA3	ENSCSAT00000013002	5'UTR	Island	0:50
cg22876277	cg22876277	0036710103	ACTAAAATCACCACACAAAAACCACTAAAATATATAATCCCAAAACCACA	0063750941	ACTAAAATCGCCGCACGAAAACCACTAAAATATATAATCCCGAAACCACG	I	C	Grn	TGGGGGTCGCTGGAACCCTAGGCCGGCCGCGCAAGGCCCCCTGGGACCGGTAGTGCTGGG[CG]TGGCCTCGGGACTACATATCCCAGTGGCCCCCGTGCGGCGACTTTAGCTGCTGCTGTCTC	37	20	46130584	GCTAAAGTCGCCGCACGGGGGCCACTGGGATATGTAGTCCCGAGGCCACG	2	16423402	F	rs560948944;rs572915835	30;37		TRUE	NCOA3;NCOA3	NM_006534;NM_181659	TSS200;TSS200	chr20:46130428-46131057	Island	NCOA3;ENSCSAG00000021162	ENSCSAT00000013002;ENSCSAT00000021252	TSS200;TSS200	Island	2:3G10G35
cg22511723	cg22511723	0008805341	ACCAATAATACTAAACATAACCTCAAAACTACATATCCCAATAACCCCCA	0092645124	ACCGATAATACTAAACGTAACCTCGAAACTACATATCCCAATAACCCCCG	I	T	Red	AGGCCCCCTGGGACCGGTAGTGCTGGGCGTGGCCTCGGGACTACATATCCCAGTGGCCCC[CG]TGCGGCGACTTTAGCTGCTGCTGTCTCAGCCGCTCCACAGCGACGGCAGCGGCTGCGGCT	37	20	46130617	CGGGGGCCACTGGGATATGTAGTCCCGAGGCCACGCCCAGCACTACCGGT	2	16423369	F	rs560948944	5		TRUE	NCOA3;NCOA3	NM_006534;NM_181659	TSS200;TSS200	chr20:46130428-46131057	Island	NCOA3;ENSCSAG00000021162	ENSCSAT00000013002;ENSCSAT00000021252	TSS200;TSS200	Island	0:50
cg19079994	cg19079994	0021718599	AAAAAAATTAAAAACAAAACTAAAACTACATTCCAATTCTCCAAATCCCA	0017700214	AAAAAAATTAAAAACAAAACTAAAACTACATTCCGATTCTCCGAATCCCG	I	A	Red	AAGGCAAATATGAAAAAAATTAAGGGCAGGGCTAGGACTGCATTCCGGTTCTCCGGATCC[CG]AGGGAGCTCCCAGTCGATGCTGGGCGAAAGCGGCCGCACGAGCCCACGTCGCCACGCCCT	37	20	46130444	CGGGATCCGGAGAACCGGAATGCAGTCCTAGCCCTGCCCTTAATTTTTTT	2	16423541	F	rs72661166;rs556863810	12;6			NCOA3;NCOA3;NCOA3;NCOA3	NM_006534;NM_181659;NM_001174088;NM_001174087	TSS200;TSS200;TSS200;TSS200	chr20:46130428-46131057	Island	NCOA3;ENSCSAG00000021162	ENSCSAT00000013002;ENSCSAT00000021252	TSS1500;TSS200	Island	1:25C24
cg21735648	cg21735648	0094763166	ACCRAAATACAATCCTAACCCTACCCTTAATTTTTTTCATATTTACCTTC			II			GTTTTGAGGATCCGTGCTTGGCATACCAGAAACGCTCCACAAATGTTAGGTATTACTGGA[CG]AAGGCAAATATGAAAAAAATTAAGGGCAGGGCTAGGACTGCATTCCGGTTCTCCGGATCC	37	20	46130382	CCGGAATGCAGTCCTAGCCCTGCCCTTAATTTTTTTCATATTTGCCTTCG	2	16423603	F	rs538476017	0		TRUE	NCOA3;NCOA3	NM_006534;NM_181659	TSS1500;TSS1500	chr20:46130428-46131057	N_Shore	NCOA3;ENSCSAG00000021162	ENSCSAT00000013002;ENSCSAT00000021252	TSS1500;TSS1500	S_Shore	1:11C38
cg09560912	cg09560912	0099689923	ATCCCTACCRAATACTTATTTTAAAAATCCRTACTTAACATACCAAAAAC			II			GGATGATCATGGTCCCTACCGGATGCTTGTTTTGAGGATCCGTGCTTGGCATACCAGAAA[CG]CTCCACAAATGTTAGGTATTACTGGACGAAGGCAAATATGAAAAAAATTAAGGGCAGGGC	37	20	46130354	TCCCTACCGGATGCTTGTTTTGAGGATCCGTGCTTGGCATACCAGAAACG	2	16423631	R	rs142935610;rs147430499	49;28		TRUE	NCOA3;NCOA3	NM_006534;NM_181659	TSS1500;TSS1500	chr20:46130428-46131057	N_Shore	NCOA3;ENSCSAG00000021162	ENSCSAT00000013002;ENSCSAT00000021252	TSS1500;TSS1500	S_Shore	2:42C0C6
cg13732384	cg13732384	0081710324	CTACCCAACAACATTTCACCCAATAACTTTAACAACTAAAAAACAACCTC			II			TGAATATACTGCTGCCCAACAACATTTCACCCAGTGACTTTAGCAGCTAAGGAACAGCCT[CG]TGGCTTCCGACCTTGTGCCTCAGTTCGCTCATCTGAAAAATGAGGATGATCATGGTCCCT	37	20	46130249	CGAGGCTGTTCCTTAGCTGCTAAAGTCACTGGGTGAAATGTTGTTGGGCA	2	16423736	F	rs534040774	27			NCOA3;NCOA3;NCOA3;NCOA3	NM_006534;NM_181659;NM_001174088;NM_001174087	TSS1500;TSS1500;TSS1500;TSS1500	chr20:46130428-46131057	N_Shore	NCOA3;ENSCSAG00000021162	ENSCSAT00000013002;ENSCSAT00000021252	TSS1500;TSS1500	S_Shore	3:21G5G4A17
cg07567589	cg07567589	0060691889	AACAACAATATATTCAAAATATATTTAATCCCRAAATATCATCCCACAAC			II			GGGTGCCTGCCAGATCTTTCCATTGTAAAGCAAGCTGTTCTTTATTGTAAGTCATAAATA[CG]CTGTGGGATGATACTTCGGGACTAAATATACCCTGAATATACTGCTGCCCAACAACATTT	37	20	46130154	CGCTGTGGGATGATACTTCGGGACTAAATATACCCTGAATATACTGCTGC	2	16423831	R	rs138581100	2			NCOA3;NCOA3;NCOA3;NCOA3	NM_006534;NM_181659;NM_001174088;NM_001174087	TSS1500;TSS1500;TSS1500;TSS1500	chr20:46130428-46131057	N_Shore	NCOA3;ENSCSAG00000021162	ENSCSAT00000013002;ENSCSAT00000021252	TSS1500;TSS1500	S_Shore	1:15C34
cg04164552	cg04164552	0028623556	TTACCTAACTAAAATTATTCCTATTCTATCTTTATAATTTTTACCATATC			II			TAGATCTGTGTTTGCCTAACTGGAGTTGTTCCTGTTCTATCTTTATGATTTTTGCCATAT[CG]TCTATATTATTTAGCATTTTTATATCTGTACCATCTATATTATTTACTTAACATTTTTCT	37	20	46113446	TGCCTAACTGGAGTTGTTCCTGTTCTATCTTTATGATTTTTGCCATATCG	2	16437990	R	rs73122095;rs536924342	17;5								U6	ENSCSAT00000021936	TSS1500		2:13C26A9
cg19977951	cg19977951	0019753193	TTAAACAATCATAAACTTCAAAAAATTCCAAACCAACAAACAAATCTACC			II			ACGAAGTGGAAAGGAAGGTGCAATACAATCACTTGTGGATTCAGGATCTGCATACCTGAC[CG]GCAGACCTGCTTGCTGGCTTGGAACCTCCTGAAGTTCATGACTGTCTAATGAATTCTGAA	37	20	46113223	CGGCAGACCTGCTTGCTGGCTTGGAACCTCCTGAAGTTCATGACTGTCTA	2	16438227	R										U6	ENSCSAT00000021936	TSS200		1:14T35
cg02822405	cg02822405	0022762866	CCTACCTATCTATCTAACATTCTCRTTACTTCTTAAACCTTATTTATCAC			II			CATGCCCAGACCCTGCCTGTCTGTCTGGCATTCTCGTTGCTTCTTGAGCCTTGTTTATCA[CG]CTCAGGTTTACTGGCGTCTTCCTCTTTCTGCACATATCAAACTCTTGGTACTTGTAATTG	37	20	46110854	CTGCCTGTCTGTCTGGCATTCTCGTTGCTTCTTGAGCCTTGTTTATCACG	2	16441027	R														2:8G34G6
cg00622815	cg00622815	0076733367	TCCACCACATAACTAAACCCTCACTTACAAATTAATTAACTTATTTAATC			II			AGGAGAGTCTCTCCACCACATGACTGGGCCCTCACTTACAGGTTAATTGACTTGTTTGGT[CG]CTTTCTTCTTAAGCCACAGGAGTGGTGAAATGCAATTTTTTTCTTGTGTTCTTTCGTAAC	37	20	46084231	CCACCACATGACTGGGCCCTCACTTACAGGTTAATTGACTTGTTTGGTCG	2	16459830	R	rs541321276	40												1:21T28
cg10758889	cg10758889	0079761422	TATAATTCATATCCCCCTCTTTTAAACAATAACAACATCTCCAAATTAAC			II			AAAGTGCCATCCCAGGATTGCCCATGATTACTCTTGGGTGGTTAGACCCCTAACTGTGTG[CG]TCAATCTGGAGATGTTGTTACTGTTCAAAAGAGGGGGACATGAACCACAAATTAATTGGT	37	20	46080538	GTGGTTCATGTCCCCCTCTTTTGAACAGTAACAACATCTCCAGATTGACG	2	16470897	F	rs182348158;rs187760525	0;13												2:14A12A22
cg19773587	cg19773587	0014802849	AAAACTACCCAATTAAATATTACATTTCCCAACTTTCTTTACAACTAAAC			II			CAAACACAACCTCCCTGTCCACTCTGCCCCACATCCACATGTGGCCTTGTCATGTGGCCA[CG]CCTAGCTGCAAAGAAAGCTGGGAAATGTAATACTTAATTGGGCAGCTCTGTGCTTCCTTT	37	20	46018929	CGCCTAGCTGCAAAGAAAGCTGGGAAATGTAATACTTAATTGGGCAGCTC	2	16516053	R	rs560221716;rs527269619	14;15												2:15A26A7
cg20463830	cg20463830	0089747261	AAATAATAATAACTCTAAAACCAAACACCTATACAAAATAAAACTACRCC			II			CATCTCCCATCCCAAGCCCTGTGGCTTCACCTTCTGAGCGCCTTCCACTGCCGACTGCGG[CG]GCGTAGCTCCATTCTGCACAGGTGCTTGGCTCCAGAGCCACCATTATCTGCTATCTGGGC	37	20	45997816	GATAATGGTGGCTCTGGAGCCAAGCACCTGTGCAGAATGGAGCTACGCCG	2	16537098	F	rs145267332;rs531612392	1;4												2:21G7C20
cg02870476	cg02870476	0005600420	TACACTTATTAAAATACCATATACCAAACACTATTCCAAACACACTTTAC			II			GAAGAGTGGCTTGCACTTATTGAGGTGCCATGTGCCAGGCACTGTTCCAAACACACTTTA[CG]TATTAATTAATTTAACCCCTCCAACAACCCTATGAGGCAGGTACAAGGATAACCCCCATT	37	20	45997361	CGTAAAGTGTGTTTGGAACAGTGCCTGGCACATGGCACCTCAATAAGTGC	2	16537558	F	rs113420056;rs556242192	43;1												1:6C43
cg06859252	cg06859252	0014728113	ATATTAACTAATTATTCAAAACTACTTACAATTCTACCCACTTCAATTAC			II			TCCCCAGTAAAATATTAACTGGTTGTTCAGAGCTGCTTACAATTCTACCCACTTCAATTG[CG]TTAGGAGGTCTTTGCTGGTCTCCTCCCTAAAGCTGCCTTCGCAGTTGGTCTGTACCCAGA	37	20	45987005	CGCAATTGAAGTGGGTAGAATTGTAAGCAGCTCTGAACAACCAGTTAATA	2	16545776	F	rs6018424;rs572656935	23;18			ZMYND8;ZMYND8;ZMYND8;ZMYND8;ZMYND8;ZMYND8;ZMYND8;ZMYND8;ZMYND8;ZMYND8;ZMYND8;ZMYND8;ZMYND8;ZMYND8;ZMYND8;ZMYND8;ZMYND8;ZMYND8	NM_183048;NM_183047;NM_012408;NM_001281780;NM_001281779;NM_001281778;NM_001281777;NM_001281776;NM_001281775;NM_001281774;NM_001281773;NM_001281783;NM_001281782;NM_001281781;NM_001281772;NM_001281771;NM_001281769;NM_001281784	TSS1500;TSS1500;TSS1500;TSS1500;TSS1500;TSS1500;TSS1500;TSS1500;TSS1500;TSS1500;TSS1500;TSS1500;TSS1500;TSS1500;TSS1500;TSS1500;TSS1500;TSS1500							2:21G0A27
cg02807220	cg02807220	0090798423	TCCTAAAAATTCTTACTTCCATTTATTTACACAAAAAACRACTTCTTTTC			II			TCCCCTGGGCTTCCTAAGGATTCTTGCTTCCATTTATTTGCACAGAGAACGGCTTCTTTT[CG]TCCCCCAAGGCAGATGGAGCAGCGATTTCACACACAGCCCTCCATTTGGCAGCCCCCCCA	37	20	45986862	CCTAAGGATTCTTGCTTCCATTTATTTGCACAGAGAACGGCTTCTTTTCG	2	16545918	R	rs537832779;rs556547748	45;13			ZMYND8;ZMYND8;ZMYND8;ZMYND8;ZMYND8;ZMYND8;ZMYND8;ZMYND8;ZMYND8;ZMYND8;ZMYND8;ZMYND8;ZMYND8;ZMYND8;ZMYND8;ZMYND8;ZMYND8;ZMYND8	NM_183048;NM_183047;NM_012408;NM_001281780;NM_001281779;NM_001281778;NM_001281777;NM_001281776;NM_001281775;NM_001281774;NM_001281773;NM_001281783;NM_001281782;NM_001281781;NM_001281772;NM_001281771;NM_001281769;NM_001281784	TSS1500;TSS1500;TSS1500;TSS1500;TSS1500;TSS1500;TSS1500;TSS1500;TSS1500;TSS1500;TSS1500;TSS1500;TSS1500;TSS1500;TSS1500;TSS1500;TSS1500;TSS1500							0:50
cg02767841	cg02767841	0034765143	TTTACATAATCATTATCCCCATACCTCCTTACAAAACAAACCAAAAAACC			II			GAGTGGTCAAGTTTGCATAGTCATTGTCCCCATGCCTCCTTGCAAGGCAGGCCAGGGAGC[CG]TGGGCCTCTCGCGCCCTGCTTAGCCAGTCCTGCAGGCAAAATCAACGTGGGTTCCTGTCG	37	20	45986173	CGGCTCCCTGGCCTGCCTTGCAAGGAGGCATGGGGACAATGACTATGCAA	2	16546598	F	rs534394686	1		TRUE	ZMYND8;ZMYND8;ZMYND8	NM_012408;NM_183047;NM_183048	TSS1500;TSS1500;TSS1500							1:6T43
cg12303084	cg12303084	0088724371	RAACCTCAAACTTTCCTAAAACAAATCAAACTAACTACCCTAACTAACCC			II			AAACTTGGGAAAGGGGCCCCCACACGCACTTCTCCTGCACCCTGGCTAGATTTCCCGGCA[CG]GGCCAGCCAGGGCAGCCAGCCTGACCTGCTCCAGGAAAGCCTGAGGCCCGGAGGTCCCTG	37	20	45985741	CGGGCCAGCCAGGGCAGCCAGCCTGACCTGCTCCAGGAAAGCCTGAGGCC	2	16547030	R				TRUE	ZMYND8;ZMYND8;ZMYND8	NM_012408;NM_183047;NM_183048	TSS1500;TSS1500;TSS1500							2:1T10C37
cg05445320	cg05445320	0036731254	TCAAACTTTCCTAAAACAAATCAAACTAACTACCCTAACTAACCCRTACC			II			AAGAAAAACTTGGGAAAGGGGCCCCCACACGCACTTCTCCTGCACCCTGGCTAGATTTCC[CG]GCACGGGCCAGCCAGGGCAGCCAGCCTGACCTGCTCCAGGAAAGCCTGAGGCCCGGAGGT	37	20	45985736	CGGCACGGGCCAGCCAGGGCAGCCAGCCTGACCTGCTCCAGGAAAGCCTG	2	16547035	R					ZMYND8;ZMYND8;ZMYND8;ZMYND8;ZMYND8;ZMYND8;ZMYND8;ZMYND8;ZMYND8;ZMYND8;ZMYND8;ZMYND8;ZMYND8;ZMYND8;ZMYND8;ZMYND8;ZMYND8;ZMYND8	NM_183048;NM_183047;NM_012408;NM_001281780;NM_001281779;NM_001281778;NM_001281777;NM_001281776;NM_001281775;NM_001281774;NM_001281773;NM_001281783;NM_001281782;NM_001281781;NM_001281772;NM_001281771;NM_001281769;NM_001281784	TSS200;TSS200;TSS200;TSS200;TSS200;TSS200;TSS200;TSS200;TSS200;TSS200;TSS200;TSS200;TSS200;TSS200;TSS200;TSS200;TSS200;TSS200							1:7C42
cg23662675	cg23662675	0006737934	TTTCTATACACAAAATAACTCTTACTCACCCRAACCTCACAAAAATAATC			II			TGGCTGCCCCGGCAAATCGGAGTGTAAAGCCGCCCCGGATTGGCTGAAACACTTCCTGAG[CG]ATTATCTTTGTGAGGCTCGGGTGAGCAAGAGCCATCCTGTGCATAGAAAAAGACAGGCTA	37	20	45985596	TTCTATGCACAGGATGGCTCTTGCTCACCCGAGCCTCACAAAGATAATCG	2	16547175	F				TRUE	ZMYND8;ZMYND8;ZMYND8	NM_183048;NM_183047;NM_012408	TSS200;TSS200;TSS200							0:50
cg19265518	cg19265518	0045632945	CRCCCCRAATTAACTAAAACACTTCCTAAACRATTATCTTTATAAAACTC			II			GAGTGTAAAGCCGCCCCGGATTGGCTGAAACACTTCCTGAGCGATTATCTTTGTGAGGCT[CG]GGTGAGCAAGAGCCATCCTGTGCATAGAAAAAGACAGGCTAAGCTAGGCCTTTTGCAGCA	37	20	45985615	GCCCCGGATTGGCTGAAACACTTCCTGAGCGATTATCTTTGTGAGGCTCG	2	16547156	R				TRUE	ZMYND8;ZMYND8;ZMYND8	NM_183048;NM_183047;NM_012408	TSS200;TSS200;TSS200							0:50
cg19772907	cg19772907	0092787204	CRAACCTCACAAAAATAATCRCTCAAAAAATATTTCAACCAATCCRAAAC			II			CTGGCCGCCTAATAAAAGCTCATCCCCGATTGGCTGCCCCGGCAAATCGGAGTGTAAAGC[CG]CCCCGGATTGGCTGAAACACTTCCTGAGCGATTATCTTTGTGAGGCTCGGGTGAGCAAGA	37	20	45985566	CGCCCCGGATTGGCTGAAACACTTCCTGAGCGATTATCTTTGTGAGGCTC	2	16547205	R				TRUE	ZMYND8;ZMYND8;ZMYND8	NM_183048;NM_183047;NM_012408	TSS200;TSS200;TSS200							0:50
cg14183013	cg14183013	0082603973	ATAATCACTCAAAAAATATTTCAACCAATCCAAAACAACTTTACACTCCA	0006650473	ATAATCGCTCAAAAAATATTTCAACCAATCCGAAACGACTTTACACTCCG	I	A	Red	TTCGGCTGATGATCTGGCCGCCTAATAAAAGCTCATCCCCGATTGGCTGCCCCGGCAAAT[CG]GAGTGTAAAGCCGCCCCGGATTGGCTGAAACACTTCCTGAGCGATTATCTTTGTGAGGCT	37	20	45985553	CGGAGTGTAAAGCCGCCCCGGATTGGCTGAAACACTTCCTGAGCGATTAT	2	16547218	R				TRUE	ZMYND8;ZMYND8;ZMYND8	NM_183048;NM_183047;NM_012408	TSS200;TSS200;TSS200							0:50
cg26036806	cg26036806	0008777927	RAAACAACCAATCRAAAATAAACTTTTATTAAACRACCAAATCATCAACC			II			AATACTTATAAAACATGGAGGACAGGCTCCTAGTTCTCACAGAAAAAGGGTTTGGCACTT[CG]GCTGATGATCTGGCCGCCTAATAAAAGCTCATCCCCGATTGGCTGCCCCGGCAAATCGGA	37	20	45985495	CGGCTGATGATCTGGCCGCCTAATAAAAGCTCATCCCCGATTGGCTGCCC	2	16547276	R	rs574909498	51		TRUE	ZMYND8;ZMYND8;ZMYND8	NM_183048;NM_183047;NM_012408	TSS200;TSS200;TSS200							0:50
cg19583117	cg19583117	0092750154	TAAATATTAACATTACACAATATTAACAATACATCCACAAAAATAAACTC			II			CACTGCTCGCCCACAATTCGGATGTCTCAGAGGGAGGGGGAAAAAAGATGGTTAAAAAGT[CG]AGCTTACCTCTGTGGATGCATTGTTAACACTGTGTAATGTCAATACTTATAAAACATGGA	37	20	45985392	CGAGCTTACCTCTGTGGATGCATTGTTAACACTGTGTAATGTCAATACTT	2	16547379	R	rs201159693;rs201066280;rs544613455;rs556346053	12;27;37;48			ZMYND8;ZMYND8;ZMYND8;ZMYND8;ZMYND8;ZMYND8;ZMYND8;ZMYND8;ZMYND8;ZMYND8;ZMYND8;ZMYND8;ZMYND8;ZMYND8;ZMYND8;ZMYND8;ZMYND8;ZMYND8	NM_001281774;NM_001281773;NM_001281772;NM_001281780;NM_001281779;NM_001281769;NM_183048;NM_183047;NM_012408;NM_001281778;NM_001281777;NM_001281776;NM_001281775;NM_001281783;NM_001281782;NM_001281781;NM_001281771;NM_001281784	5URT;5URT;5URT;5URT;5URT;Body;Body;Body;Body;Body;Body;Body;Body;Body;Body;Body;Body;Body							0:50
cg25746216	cg25746216	0077676137	CTAAAACATCCRAATTATAAACRAACAATATAATTTCTCTATAACTAACC			II			AAAAAAATTCTCTCTAAACAGTTCCAAGTTAACATAAGTGCTCTGGGGGTGAGTGTGGCA[CG]GCCAGCCACAGAGAAATCACACTGCTCGCCCACAATTCGGATGTCTCAGAGGGAGGGGGA	37	20	45985311	CGGCCAGCCACAGAGAAATCACACTGCTCGCCCACAATTCGGATGTCTCA	2	16547460	R					ZMYND8;ZMYND8;ZMYND8;ZMYND8;ZMYND8;ZMYND8;ZMYND8;ZMYND8;ZMYND8;ZMYND8;ZMYND8;ZMYND8;ZMYND8;ZMYND8;ZMYND8;ZMYND8;ZMYND8;ZMYND8	NM_001281774;NM_001281773;NM_001281772;NM_001281780;NM_001281779;NM_001281769;NM_183048;NM_183047;NM_012408;NM_001281778;NM_001281777;NM_001281776;NM_001281775;NM_001281783;NM_001281782;NM_001281781;NM_001281771;NM_001281784	5URT;5URT;5URT;5URT;5URT;Body;Body;Body;Body;Body;Body;Body;Body;Body;Body;Body;Body;Body							0:50
cg13699808	cg13699808	0054730586	ACTCTAAAAATAAATATAACACRACCAACCACAAAAAAATCACACTACTC			II			TTAACATAAGTGCTCTGGGGGTGAGTGTGGCACGGCCAGCCACAGAGAAATCACACTGCT[CG]CCCACAATTCGGATGTCTCAGAGGGAGGGGGAAAAAAGATGGTTAAAAAGTCGAGCTTAC	37	20	45985339	CTCTGGGGGTGAGTGTGGCACGGCCAGCCACAGAGAAATCACACTGCTCG	2	16547432	R				TRUE	ZMYND8;ZMYND8;ZMYND8	NM_183048;NM_183047;NM_012408	Body;Body;Body							0:50
cg14593575	cg14593575	0027807194	CCCTCCAAAATAAATTCACTTTCTACTTTAAAAAATTAAATAACATTCAC			II			TACAGACTGAACACTGACCATTTTCTGGAGCTAATAAAAGCAGTTACTCCCCCTCCCCCA[CG]TGAATGCCACTTAATTTCCCAAAGCAGAAAGTGAATCCATCCTGGAGGGTCTTGAAGGAA	37	20	45982308	CCTCCAGGATGGATTCACTTTCTGCTTTGGGAAATTAAGTGGCATTCACG	2	16550482	F					ZMYND8;ZMYND8;ZMYND8;ZMYND8;ZMYND8;ZMYND8;ZMYND8;ZMYND8;ZMYND8;ZMYND8;ZMYND8;ZMYND8;ZMYND8;ZMYND8;ZMYND8;ZMYND8;ZMYND8;ZMYND8	NM_001281774;NM_001281773;NM_001281772;NM_001281780;NM_001281779;NM_001281769;NM_183048;NM_183047;NM_012408;NM_001281778;NM_001281777;NM_001281776;NM_001281775;NM_001281783;NM_001281782;NM_001281781;NM_001281771;NM_001281784	5URT;5URT;5URT;5URT;5URT;Body;Body;Body;Body;Body;Body;Body;Body;Body;Body;Body;Body;Body							0:50
cg16916987	cg16916987	0008704200	AAACTTTCTACAAAATTTTTCTAATTACTAAACCTAATCATAATTAACCC			II			TTTCTTTCTGACTCAAATCTTTGAGCTGTTAATTATAAAAGTAACTGGACTTGGCGCCAA[CG]GGCTAACTATGATCAGGCTCAGCAATTAGAAAAACTCTGTAGAAAGTTTACTGAGTGATT	37	20	45982166	CGGGCTAACTATGATCAGGCTCAGCAATTAGAAAAACTCTGTAGAAAGTT	2	16550624	R	rs547613289	33			ZMYND8;ZMYND8;ZMYND8;ZMYND8;ZMYND8;ZMYND8;ZMYND8;ZMYND8;ZMYND8;ZMYND8;ZMYND8;ZMYND8;ZMYND8;ZMYND8;ZMYND8;ZMYND8;ZMYND8;ZMYND8	NM_001281774;NM_001281773;NM_001281772;NM_001281780;NM_001281779;NM_001281769;NM_183048;NM_183047;NM_012408;NM_001281778;NM_001281777;NM_001281776;NM_001281775;NM_001281783;NM_001281782;NM_001281781;NM_001281771;NM_001281784	5URT;5URT;5URT;5URT;5URT;Body;Body;Body;Body;Body;Body;Body;Body;Body;Body;Body;Body;Body							0:50
cg18638857	cg18638857	0001708135	TTTTACAAAACCCRCTTTCAAAAACCRAACTAACAACCTAAATAAATAAC			II			TTAACAATGGGTTTTGCAAAACCCGCTTTCAGAGGCCGAACTAACAGCCTGAGTGGATAA[CG]TCATTTACTGTTACAGGTCTGAGCATTGGCCTCAGAACTCCTCTGGTGCTGGGAGTGAGG	37	20	45981324	TTTGCAAAACCCGCTTTCAGAGGCCGAACTAACAGCCTGAGTGGATAACG	2	16551459	R	rs41321046	33			ZMYND8;ZMYND8;ZMYND8;ZMYND8;ZMYND8;ZMYND8;ZMYND8;ZMYND8;ZMYND8;ZMYND8;ZMYND8;ZMYND8;ZMYND8;ZMYND8;ZMYND8;ZMYND8;ZMYND8;ZMYND8	NM_001281774;NM_001281773;NM_001281772;NM_001281780;NM_001281779;NM_001281769;NM_183048;NM_183047;NM_012408;NM_001281778;NM_001281777;NM_001281776;NM_001281775;NM_001281783;NM_001281782;NM_001281781;NM_001281771;NM_001281784	5URT;5URT;5URT;5URT;5URT;Body;Body;Body;Body;Body;Body;Body;Body;Body;Body;Body;Body;Body							0:50
cg25520710	cg25520710	0002664262	CAAAACCTAAAAATTAACAATAAATTTTACAAAACCCRCTTTCAAAAACC			II			ACCACCCCCAACAGAGCCTGAGAATTAACAATGGGTTTTGCAAAACCCGCTTTCAGAGGC[CG]AACTAACAGCCTGAGTGGATAACGTCATTTACTGTTACAGGTCTGAGCATTGGCCTCAGA	37	20	45981300	CGGCCTCTGAAAGCGGGTTTTGCAAAACCCATTGTTAATTCTCAGGCTCT	2	16551483	F	rs41321046	9			ZMYND8;ZMYND8;ZMYND8;ZMYND8;ZMYND8;ZMYND8;ZMYND8;ZMYND8;ZMYND8;ZMYND8;ZMYND8;ZMYND8;ZMYND8;ZMYND8;ZMYND8;ZMYND8;ZMYND8;ZMYND8	NM_001281774;NM_001281773;NM_001281772;NM_001281780;NM_001281779;NM_001281769;NM_183048;NM_183047;NM_012408;NM_001281778;NM_001281777;NM_001281776;NM_001281775;NM_001281783;NM_001281782;NM_001281781;NM_001281771;NM_001281784	5URT;5URT;5URT;5URT;5URT;Body;Body;Body;Body;Body;Body;Body;Body;Body;Body;Body;Body;Body							0:50
cg03642096	cg03642096	0013647224	ACTTCACAAACTCTCCCTATCATTACAAAATTTTTTTTAAACTTCTAAAC			II			AGCCACCTTCCTAAATACCAGAACTAGGAAAAGCTGAACCAAAGGACACCAACAACCCAA[CG]TTTAGAAGCTTAAAAAAAACTCTGCAATGACAGGGAGAGTTTGTGAAGTCACAGGTTCCT	37	20	45980667	CTTCACAAACTCTCCCTGTCATTGCAGAGTTTTTTTTAAGCTTCTAAACG	2	16552116	F					ZMYND8;ZMYND8;ZMYND8;ZMYND8;ZMYND8;ZMYND8;ZMYND8;ZMYND8;ZMYND8;ZMYND8;ZMYND8;ZMYND8;ZMYND8;ZMYND8;ZMYND8;ZMYND8;ZMYND8;ZMYND8	NM_001281774;NM_001281773;NM_001281772;NM_001281780;NM_001281779;NM_001281769;NM_183048;NM_183047;NM_012408;NM_001281778;NM_001281777;NM_001281776;NM_001281775;NM_001281783;NM_001281782;NM_001281781;NM_001281771;NM_001281784	5URT;5URT;5URT;5URT;5URT;Body;Body;Body;Body;Body;Body;Body;Body;Body;Body;Body;Body;Body							0:50
cg11809928	cg11809928	0016607968	AACTACTACCATTTTAACTTCAACACAAAAATAAAACAATATTACCAAAC			II			TCACCTAAAACAGGCAGAGTCATCGGTAGCTAAGCTATTTATGCAGGATTCTTAAAATGG[CG]TCTGGCAACACTGCCTCATTCCTGTGTTGAAGCTAAAATGGTAGCAGTTTGTTCAATAGC	37	20	45980510	ACTGCTACCATTTTAGCTTCAACACAGGAATGAGGCAGTGTTGCCAGACG	2	16552273	F	rs192730153	4			ZMYND8;ZMYND8;ZMYND8;ZMYND8;ZMYND8;ZMYND8;ZMYND8;ZMYND8;ZMYND8;ZMYND8;ZMYND8;ZMYND8;ZMYND8;ZMYND8;ZMYND8;ZMYND8;ZMYND8;ZMYND8	NM_001281774;NM_001281773;NM_001281772;NM_001281780;NM_001281779;NM_001281769;NM_183048;NM_183047;NM_012408;NM_001281778;NM_001281777;NM_001281776;NM_001281775;NM_001281783;NM_001281782;NM_001281781;NM_001281771;NM_001281784	5URT;5URT;5URT;5URT;5URT;Body;Body;Body;Body;Body;Body;Body;Body;Body;Body;Body;Body;Body							0:50
cg15581501	cg15581501	0081718946	AATATATAACCAACATACACAAAACTCTAATTCTACAAATAAAAATCATC			II			AAGCCATCTAGAATATATAACCAACATGCACAAGACTCTGGTTCTACAGATGAGGATCAT[CG]CACAGCAATTCAAGAATCATGCATCATTCGAAAGGACTTTTCCTGGTTTTTACTTTTCAT	37	20	45980204	ATATATAACCAACATGCACAAGACTCTGGTTCTACAGATGAGGATCATCG	2	16552578	R	rs554004496;rs151269538	24;14			ZMYND8;ZMYND8;ZMYND8;ZMYND8;ZMYND8;ZMYND8;ZMYND8;ZMYND8;ZMYND8;ZMYND8;ZMYND8;ZMYND8;ZMYND8;ZMYND8;ZMYND8;ZMYND8;ZMYND8;ZMYND8	NM_001281774;NM_001281773;NM_001281772;NM_001281780;NM_001281779;NM_001281769;NM_183048;NM_183047;NM_012408;NM_001281778;NM_001281777;NM_001281776;NM_001281775;NM_001281783;NM_001281782;NM_001281781;NM_001281771;NM_001281784	5URT;5URT;5URT;5URT;5URT;Body;Body;Body;Body;Body;Body;Body;Body;Body;Body;Body;Body;Body							1:48G1
cg15149294	cg15149294	0084659533	TTCCCCATTCTTCTATTCTTTACCCTTTTATATCATTTTCTTACAATATC			II			TACGAGGCCACTGTAGTTCAATGGTGATAGGCTGGTTGAAGTGGAGTGACATTTAGGATA[CG]ATATTGTAAGAAAATGACACAAAAGGGCAAAGAACAGAAGAATGGGGAATGAGTCCATAT	37	20	45960088	TCCCCATTCTTCTGTTCTTTGCCCTTTTGTGTCATTTTCTTACAATATCG	2	16572526	F	rs376875253	11			ZMYND8;ZMYND8;ZMYND8;ZMYND8;ZMYND8;ZMYND8;ZMYND8;ZMYND8;ZMYND8;ZMYND8;ZMYND8;ZMYND8;ZMYND8;ZMYND8;ZMYND8;ZMYND8;ZMYND8;ZMYND8	NM_001281780;NM_001281779;NM_001281769;NM_001281774;NM_001281773;NM_001281772;NM_183048;NM_183047;NM_012408;NM_001281778;NM_001281777;NM_001281776;NM_001281775;NM_001281783;NM_001281782;NM_001281781;NM_001281771;NM_001281784	5URT;5URT;Body;Body;Body;Body;Body;Body;Body;Body;Body;Body;Body;Body;Body;Body;Body;Body							3:8T31A1G7
cg13247329	cg13247329	0080802504	CCAAATTCTTTCCAATTTTACTAAAACAAAATCCRACTCCCTATAAAAAC			II			GATCAAGAATGCCAAGTTCTTTCCAATTTTACTGAGGCAGGATCCGACTCCCTGTGAGAA[CG]CACTGCCCACCACCCACCCACCCCCTCAGCAGGCCCAGGCCCCAAAGGCTCCCTCCAACA	37	20	45948586	CAAGTTCTTTCCAATTTTACTGAGGCAGGATCCGACTCCCTGTGAGAACG	2	16584859	R	rs147103764	30			LOC100131496;ZMYND8;ZMYND8;ZMYND8;ZMYND8;ZMYND8;ZMYND8;ZMYND8;ZMYND8;ZMYND8;ZMYND8;ZMYND8;ZMYND8;ZMYND8;ZMYND8;ZMYND8;ZMYND8;ZMYND8;ZMYND8	NR_024594;NM_001281780;NM_001281779;NM_001281769;NM_001281774;NM_001281773;NM_001281772;NM_183048;NM_183047;NM_012408;NM_001281778;NM_001281777;NM_001281776;NM_001281775;NM_001281783;NM_001281782;NM_001281781;NM_001281771;NM_001281784	Body;5URT;5URT;Body;Body;Body;Body;Body;Body;Body;Body;Body;Body;Body;Body;Body;Body;Body;Body							3:8T10G0C29
cg03505504	cg03505504	0020788536	TACAATTAAATTCAATATTTAACCCTCAACAACTAAAAACAATAACAACC			II			AGAGGCTGATTTACAATTGAATTCAGTGTTTAGCCCTCAACAACTAGAGGCAATAGCAAC[CG]CGGCCCTTTCTCCTCCCCAGCTGGGATGAGGCCCTCTGGAAAAACGACAACATCGCAACA	37	20	45948453	ACAATTGAATTCAGTGTTTAGCCCTCAACAACTAGAGGCAATAGCAACCG	2	16584992	R	rs557478713;rs3746481	44;8			LOC100131496;ZMYND8;ZMYND8;ZMYND8;ZMYND8;ZMYND8;ZMYND8;ZMYND8;ZMYND8;ZMYND8;ZMYND8;ZMYND8;ZMYND8;ZMYND8;ZMYND8;ZMYND8;ZMYND8;ZMYND8;ZMYND8	NR_024594;NM_001281780;NM_001281779;NM_001281769;NM_001281774;NM_001281773;NM_001281772;NM_183048;NM_183047;NM_012408;NM_001281778;NM_001281777;NM_001281776;NM_001281775;NM_001281783;NM_001281782;NM_001281781;NM_001281771;NM_001281784	Body;5URT;5URT;Body;Body;Body;Body;Body;Body;Body;Body;Body;Body;Body;Body;Body;Body;Body;Body							2:7A37T4
cg17356255	cg17356255	0046654284	RCTAAATTTCAAACTACCTAATTACAAAAAAATAACAATATCCTTACCCC			II			CAGGCTAAGAGTCACCACTTACCAGGCCAGCCCCGGTCTTGTACGCATTAGGTCGCCCGG[CG]GGGCAAGGACACTGTCACCTCTTTGCAATCAGGCAGTCTGAAACCCAGCGACTTGCCTTC	37	20	45947895	CTGGGTTTCAGACTGCCTGATTGCAAAGAGGTGACAGTGTCCTTGCCCCG	2	16585551	F					LOC100131496;ZMYND8;ZMYND8;ZMYND8;ZMYND8;ZMYND8;ZMYND8;ZMYND8;ZMYND8;ZMYND8;ZMYND8;ZMYND8;ZMYND8;ZMYND8;ZMYND8;ZMYND8;ZMYND8;ZMYND8;ZMYND8	NR_024594;NM_001281780;NM_001281779;NM_001281769;NM_001281774;NM_001281773;NM_001281772;NM_183048;NM_183047;NM_012408;NM_001281778;NM_001281777;NM_001281776;NM_001281775;NM_001281783;NM_001281782;NM_001281781;NM_001281771;NM_001281784	Body;5URT;5URT;Body;Body;Body;Body;Body;Body;Body;Body;Body;Body;Body;Body;Body;Body;Body;Body			ENSCSAG00000018747	ENSCSAT00000018837	1stExon		1:5C44
cg25541209	cg25541209	0073759200	AAATTTCAAACTACCTAATTACAAAAAAATAACAATATCCTTACCCCRCC			II			GAACAGGCTAAGAGTCACCACTTACCAGGCCAGCCCCGGTCTTGTACGCATTAGGTCGCC[CG]GCGGGGCAAGGACACTGTCACCTCTTTGCAATCAGGCAGTCTGAAACCCAGCGACTTGCC	37	20	45947892	CGGCGGGGCAAGGACACTGTCACCTCTTTGCAATCAGGCAGTCTGAAACC	2	16585554	R				TRUE	ZMYND8;ZMYND8;LOC100131496;ZMYND8	NM_183048;NM_183047;NR_024594;NM_012408	Body;Body;Body;Body			ENSCSAG00000018747	ENSCSAT00000018837	1stExon		1:2C47
cg08400159	cg08400159	0058674569	ATTCTCTTTACTTCTTCCTCCTCCCCCTAAAAAAAACCACTAAAAATCCA	0001803952	ATTCTCTTTACTTCTTCCTCCTCCCCCTAAAAAAAACCGCTAAAAATCCG	I	A	Red	GCCTAGCCTCTCTTGTTCAAAAGAGAACAGAGGCTCACCCACAGCAGACATTCCTGCTTC[CG]GATCCTCAGCGGCCTCTCCCAGGGGGAGGAGGAAGAAGCAAAGAGAACAGGCTAAGAGTC	37	20	45947786	GTTCTCTTTGCTTCTTCCTCCTCCCCCTGGGAGAGGCCGCTGAGGATCCG	2	16585660	F	rs147975811;rs576702714;rs543993786	1;11;27		TRUE	ZMYND8;ZMYND8;LOC100131496;ZMYND8	NM_183048;NM_183047;NR_024594;NM_012408	Body;Body;Body;Body			ENSCSAG00000018747	ENSCSAT00000018837	1stExon		0:50
cg02341503	cg02341503	0074668572	ACTACTCCCCCAAAAACAACAAAACAAAACATAATTAATCACTTCAAAAC			II			GACCACACACTGCTGCTCCCCCAGAAGCAGCAAAGCAGAGCATGGTTAATCACTTCAAAG[CG]TTTCCCAAAGACACAGAGCAGGTACCCAAACAGGCCTCCCTTCCCCAGGAATATTTGGGG	37	20	45947123	CGCTTTGAAGTGATTAACCATGCTCTGCTTTGCTGCTTCTGGGGGAGCAG	2	16586326	F				TRUE	ZMYND8;LOC100131496;ZMYND8;ZMYND8	NM_183048;NR_024594;NM_183047;NM_012408	Body;TSS200;Body;Body			ENSCSAG00000018747	ENSCSAT00000018837	TSS1500		2:19G23A6
cg03082779	cg03082779	0067757295	TAACTATAAAAACAAAATCAAAAACAAAAACCTACTCTACAACCCTTTTC			II			GTTTCCCCCAGTAACTGTGAAGGCAGGGTCAGAAGCAGAGGCCTGCTCTACAGCCCTTTT[CG]TAATCACCAGTCCTCCCCTTGGCCTACTTCAAACATGACCACACACTGCTGCTCCCCCAG	37	20	45947025	CGAAAAGGGCTGTAGAGCAGGCCTCTGCTTCTGACCCTGCCTTCACAGTT	2	16586426	F				TRUE	ZMYND8;LOC100131496;ZMYND8;ZMYND8	NM_183048;NR_024594;NM_183047;NM_012408	Body;TSS1500;Body;Body			ENSCSAG00000018747	ENSCSAT00000018837	TSS1500		3:7T1T2C37
cg04504205	cg04504205	0048673130	ATAACAAACCACAAAAATAAAACAACCAACCATATACTTAACTAAATCCC			II			CTGAGACAGGCATGACAGGCCACAGGAGTAGGGCAACCAACCATGTGCTTAGCTGGGTCC[CG]GGCAAACCAGGACACATAGGTCAAGGCATATGCTCTCATGGGCCAGGTTGCAAACGACAG	37	20	45946429	TGACAGGCCACAGGAGTAGGGCAACCAACCATGTGCTTAGCTGGGTCCCG	2	16587019	R	rs539094189	47		TRUE	ZMYND8;LOC100131496;ZMYND8;ZMYND8	NM_183048;NR_024594;NM_183047;NM_012408	Body;TSS1500;Body;Body			ENSCSAG00000018747	ENSCSAT00000018837	TSS1500		1:6A43
cg20645040	cg20645040	0007700488	ATCRACATCATTAAAAAAATTAAACACCCACAAAAACACAAAAAACTCCC			II			TGACACACCATTACAGGGAATTGTCTCCTCCCTCAAGGGAAAGGGCCGCAGCTGAAAGGC[CG]GGAGCTTCTTGTGTTTTTGTGGGTGTTTAATTTCCTTAATGATGTCGACAGCAAGCCTGC	37	20	45946271	TCGACATCATTAAGGAAATTAAACACCCACAAAAACACAAGAAGCTCCCG	2	16587177	F	rs527873136;rs546048102	0;1		TRUE	ZMYND8;LOC100131496;ZMYND8;ZMYND8	NM_183048;NR_024594;NM_183047;NM_012408	Body;TSS1500;Body;Body			ENSCSAG00000018747	ENSCSAT00000018837	TSS1500		0:50
cg03943062	cg03943062	0083760211	CCTAAAATTATCTTACCTATTAATTCACTTATATATCATCCTTCTTCCCC			II			CTACCTCCTGACCTGAGATTATCTTGCCTATTAGTTCACTTGTGTATCATCCTTCTTCCC[CG]CTAGGATGTCAGCCTTCACATGGGCAGAAACATTTGAATCACCAGCTTCCACTACACAGG	37	20	45909759	CGGGGAAGAAGGATGATACACAAGTGAACTAATAGGCAAGATAATCTCAG	2	16625866	F	rs550939081;rs563104648;rs139958609;rs186668344	49;35;18;7			ZMYND8;ZMYND8;ZMYND8;ZMYND8;ZMYND8;ZMYND8;ZMYND8;ZMYND8;ZMYND8;ZMYND8;ZMYND8;ZMYND8;ZMYND8;ZMYND8;ZMYND8;ZMYND8;ZMYND8	NM_001281780;NM_001281779;NM_001281774;NM_001281773;NM_001281772;NM_183048;NM_183047;NM_012408;NM_001281778;NM_001281777;NM_001281776;NM_001281775;NM_001281783;NM_001281782;NM_001281781;NM_001281771;NM_001281784	Body;Body;Body;Body;Body;Body;Body;Body;Body;Body;Body;Body;Body;Body;Body;Body;Body			ZMYND8	ENSCSAT00000012986	Body		2:12G22A14
cg15315325	cg15315325	0067655572	TACRAACRAAAAATCCATAAACTTCCTAAATAAAAACACAAATCAACTCC			II			CCAAGTGTGCACCCATGGGAAACCCCCGTGTCCAAGGGGCCTCCTCCCCGCTCCCCCGCA[CG]GAGCTGACCTGTGCTCTTATCCAGGAAGTCCATGGACTCCTCGCTCGCACTGAAGTGGCT	37	20	45905048	CGGAGCTGACCTGTGCTCTTATCCAGGAAGTCCATGGACTCCTCGCTCGC	2	16630696	R	rs200522620;rs200094339	0;1			ZMYND8;ZMYND8;ZMYND8;ZMYND8;ZMYND8;ZMYND8;ZMYND8;ZMYND8;ZMYND8;ZMYND8;ZMYND8;ZMYND8;ZMYND8;ZMYND8;ZMYND8;ZMYND8;ZMYND8;ZMYND8;ZMYND8;ZMYND8;ZMYND8;ZMYND8;ZMYND8;ZMYND8;ZMYND8;ZMYND8;ZMYND8;ZMYND8;ZMYND8;ZMYND8;ZMYND8;ZMYND8;ZMYND8;ZMYND8	NM_183048;NM_183047;NM_012408;NM_001281780;NM_001281779;NM_001281778;NM_001281777;NM_001281776;NM_001281775;NM_001281774;NM_001281773;NM_001281783;NM_001281782;NM_001281781;NM_001281772;NM_001281771;NM_001281784;NM_001281780;NM_001281779;NM_001281774;NM_001281773;NM_001281772;NM_183048;NM_183047;NM_012408;NM_001281778;NM_001281777;NM_001281776;NM_001281775;NM_001281783;NM_001281782;NM_001281781;NM_001281771;NM_001281784	ExonBnd;ExonBnd;ExonBnd;ExonBnd;ExonBnd;ExonBnd;ExonBnd;ExonBnd;ExonBnd;ExonBnd;ExonBnd;ExonBnd;ExonBnd;ExonBnd;ExonBnd;ExonBnd;ExonBnd;Body;Body;Body;Body;Body;Body;Body;Body;Body;Body;Body;Body;Body;Body;Body;Body;Body			ZMYND8	ENSCSAT00000012986	Body		1:5T44
cg26876787	cg26876787	0023727127	TCCCATAAATACACACTTAATAAACCCAAACAAATAAACATCAAACAATC			II			AGCAAGAACTCCACTGGTGACTTCTTGAAAATCTGCTCTGTGGCCCCCTACAGTTCCCCA[CG]ATTGCTTGATGCTCACCTGCTTGGGCCCACCAAGTGTGCACCCATGGGAAACCCCCGTGT	37	20	45904957	CCCATGGGTGCACACTTGGTGGGCCCAAGCAGGTGAGCATCAAGCAATCG	2	16630787	F	rs527943689;rs201733104;rs17788224;rs188707315	7;13;35;42			ZMYND8;ZMYND8;ZMYND8;ZMYND8;ZMYND8;ZMYND8;ZMYND8;ZMYND8;ZMYND8;ZMYND8;ZMYND8;ZMYND8;ZMYND8;ZMYND8;ZMYND8;ZMYND8;ZMYND8	NM_001281780;NM_001281779;NM_001281774;NM_001281773;NM_001281772;NM_183048;NM_183047;NM_012408;NM_001281778;NM_001281777;NM_001281776;NM_001281775;NM_001281783;NM_001281782;NM_001281781;NM_001281771;NM_001281784	Body;Body;Body;Body;Body;Body;Body;Body;Body;Body;Body;Body;Body;Body;Body;Body;Body			ZMYND8	ENSCSAT00000012986	Body		3:9A5C25G8
cg09356524	cg09356524	0081631485	ATTTAATTCCAAAACTCATATTTCCTACTATAATCAAAACAACCCTTCAC			II			ATTCACAAGTGTGGGCTGAAACACATCATTTATTATCTACATTTACAAAATCCTGGCCTG[CG]TGAAGGGTTGTTCTGACTACAGTAGGAAACATGAGCCTTGGAATTAAATTAGGAAAAAAA	37	20	45898379	TTTAATTCCAAGGCTCATGTTTCCTACTGTAGTCAGAACAACCCTTCACG	2	16637646	F	rs185376462	15			ZMYND8;ZMYND8;ZMYND8;ZMYND8;ZMYND8;ZMYND8;ZMYND8;ZMYND8;ZMYND8;ZMYND8;ZMYND8;ZMYND8;ZMYND8;ZMYND8;ZMYND8;ZMYND8;ZMYND8	NM_001281780;NM_001281779;NM_001281774;NM_001281773;NM_001281772;NM_183048;NM_183047;NM_012408;NM_001281778;NM_001281777;NM_001281776;NM_001281775;NM_001281783;NM_001281782;NM_001281781;NM_001281771;NM_001281784	Body;Body;Body;Body;Body;Body;Body;Body;Body;Body;Body;Body;Body;Body;Body;Body;Body			ZMYND8	ENSCSAT00000012986	Body		3:7T30A1G9
cg14458503	cg14458503	0053792933	ACTCTCTATAATCTTATCAAAATTCAACTAAAACCTACTACRAATCTAAC			II			TGTGCTTTGCAACTCTCTATGGTCTTGTCAAGATTCAGCTGGAACCTGCTACGAATCTGG[CG]CTTGGGAGAGATGAGAGGAACAGGGGTGGACTGTTGCTGGACCGACTCGCTCAGCTCCTT	37	20	45878096	CGCCAGATTCGTAGCAGGTTCCAGCTGAATCTTGACAAGACCATAGAGAG	2	16656751	F					ZMYND8;ZMYND8;ZMYND8;ZMYND8;ZMYND8;ZMYND8;ZMYND8;ZMYND8;ZMYND8;ZMYND8;ZMYND8;ZMYND8;ZMYND8;ZMYND8;ZMYND8;ZMYND8;ZMYND8	NM_001281780;NM_001281779;NM_001281774;NM_001281773;NM_001281772;NM_183048;NM_183047;NM_012408;NM_001281778;NM_001281777;NM_001281776;NM_001281775;NM_001281783;NM_001281782;NM_001281781;NM_001281771;NM_001281784	Body;Body;Body;Body;Body;Body;Body;Body;Body;Body;Body;Body;Body;Body;Body;Body;Body			ZMYND8	ENSCSAT00000012986	Body		0:50
cg09337391	cg09337391	0087747504	ATTAATAAACTAACCTATCTCCCCACCRTAAAAACAACCRCAAAATAATC			II			ATACTGTTATTGTTGATGAGCTAGCCTGTCTCCCCACCGTAAGGGCAACCGCAAAATGGT[CG]TTTTCTCTCTCCTGATTTGCAAAAGCAAACAGCCAGCAGGGCGGAGGGGTTACTGCTCTG	37	20	45871363	CGACCATTTTGCGGTTGCCCTTACGGTGGGGAGACAGGCTAGCTCATCAA	2	16663495	F	rs534294122;rs377247086	30;26		TRUE	ZMYND8;ZMYND8;ZMYND8	NM_183048;NM_183047;NM_012408	Body;Body;Body	chr20:45867654-45868111	S_Shelf	ZMYND8	ENSCSAT00000012986	Body	N_Shelf	3:11A13A18A5
cg11870491	cg11870491	0079698245	ATATAACAACRTTTTTCAAACTTAAATCATTCACATTCATTATCTTTCCC			II			AAAAAAAAAAAGATTCTTTAAATAAAAAAAGTCAAAAATTATACAAGCAGGACTTGAGAA[CG]GGAAAGACAATGAATGTGAATGACTCAAGTTTGAAAAACGCTGCCATATGGAGTATGTCA	37	20	45870108	CGGGAAAGACAATGAATGTGAATGACTCAAGTTTGAAAAACGCTGCCATA	2	16664751	R	rs143434933	27			ZMYND8;ZMYND8;ZMYND8;ZMYND8;ZMYND8;ZMYND8;ZMYND8;ZMYND8;ZMYND8;ZMYND8;ZMYND8;ZMYND8;ZMYND8;ZMYND8;ZMYND8;ZMYND8;ZMYND8	NM_001281780;NM_001281779;NM_001281774;NM_001281773;NM_001281772;NM_183048;NM_183047;NM_012408;NM_001281778;NM_001281777;NM_001281776;NM_001281775;NM_001281783;NM_001281782;NM_001281781;NM_001281771;NM_001281784	Body;Body;Body;Body;Body;Body;Body;Body;Body;Body;Body;Body;Body;Body;Body;Body;Body	chr20:45867654-45868111	S_Shore	ZMYND8	ENSCSAT00000012986	Body	N_Shelf	2:8T0A40
cg18599129	cg18599129	0084781909	TATTTTTTCTTCATACATTAACTAATTATAAATAAAACTCCACCATCCAC			II			AGTTTGGGCGGAAGAGCGGGTGAGCACCGGTGTTTCCGGGGGAGAATGGCTGCCCACCGT[CG]TGGATGGTGGAGTTTTACCTACAACTAGCCAATGCATGAAGAAAAAACAAACAAAAACCG	37	20	45867857	GTTTTTTCTTCATGCATTGGCTAGTTGTAGGTAAAACTCCACCATCCACG	2	16667014	F	rs550094860;rs201222416	0;49		TRUE	ZMYND8;ZMYND8;ZMYND8	NM_183048;NM_183047;NM_012408	Body;Body;Body	chr20:45867654-45868111	Island	ZMYND8	ENSCSAT00000012986	Body	Island	2:2G32G14
cg12557740	cg12557740	0093730317	ATCTCCTTCRATAAAAACRACCTCTACTTTTTCACTAAACTTCCTATAAC			II			CGGCCGGGGCAGTCTCCTTCGGTAAAAGCGGCCTCTGCTTTTTCACTGGGCTTCCTGTGG[CG]GCGGGGGCCGGGGCCGTGACGGTGACCGTGGAGGACGTGCTGGTGGTGGCTGTGGCGCCA	37	20	45867727	TCTCCTTCGGTAAAAGCGGCCTCTGCTTTTTCACTGGGCTTCCTGTGGCG	2	16667144	R	rs146961945	50		TRUE	ZMYND8;ZMYND8;ZMYND8	NM_183048;NM_183047;NM_012408	Body;Body;Body	chr20:45867654-45868111	Island	ZMYND8	ENSCSAT00000012986	Body	Island	1:15G34
cg00625354	cg00625354	0064623179	TAATAACCAAAAACRATAACTATATACTAATCACCAAAATAATAATAAAC			II			GGACCCCGAGCTGGTGACCAGGGGCGATGACTGTGTGCTGGTCACCAGGGTGATGGTGGA[CG]TGGATGGGCTCTGTGTGATCTCCTTCTGCTGGACAGCTAGGAAGGCAAAGCATCCTGATT	37	20	45865223	CGTCCACCATCACCCTGGTGACCAGCACACAGTCATCGCCCCTGGTCACC	2	16669705	F	rs576833928	4		TRUE	ZMYND8;ZMYND8;ZMYND8	NM_183048;NM_183047;NM_012408	Body;Body;Body	chr20:45867654-45868111	N_Shelf	ZMYND8	ENSCSAT00000012986	Body	S_Shelf	0:50
cg16693511	cg16693511	0003699108	AATAATCCRACTCTAACCAAATACTAATTTTATAATTCAACCATTTAACC			II			CTGAGAGTGATGATAATCCGGCTCTAGCCAAATGCTGATTTTATAATTCAACCATTTGGC[CG]TGTGCAGTGGCTTACACCTATAATTCCCAGCATTTTGGGAGGCTGAATCGGGAGGATCGC	37	20	45825978	CGGCCAAATGGTTGAATTATAAAATCAGCATTTGGCTAGAGCCGGATTAT	2	16708212	F	rs556000203;rs187354857;rs74995954	43;14;1												3:12C5T17C13
cg06554935	cg06554935	0045800580	AACAATTCCTTACTTTTATTCTATAAATCTTACAAAAAAATCTAAACTCC			II			GAGAAGGAAAGTACCCAACATTGGCTTCGGAGTATTTGACTTTGGGGAAAAGGGCTGGCT[CG]GAGTCTAGACTCTTCTGTAAGACTCACAGAACAAAAGCAAGGAATTGCTGATTTGGGGGG	37	20	45817017	CGGAGTCTAGACTCTTCTGTAAGACTCACAGAACAAAAGCAAGGAATTGC	2	16717774	R	rs184863725;rs3186647;rs1046659	18;50;51		TRUE	EYA2;EYA2	NM_005244;NM_172110	3'UTR;3'UTR			EYA2	ENSCSAT00000012975	3'UTR		1:0T49
cg06054743	cg06054743	0033732945	TCTAAAAAAAATCTTTCACACAAAATTTTCTATCCCCCTTTAAAAATAAC			II			CACTAAAAGCCTCTGGAAAAGGTCTTTCACACAGGGTTTTCTGTCCCCCTTTAAGGGTGA[CG]TTTTTAGCCTTTCCTCTTCAGAAGGCATGAAAAGCTTCAGCCTTGGCCGGCCACGGTGGC	37	20	45742927	CGTCACCCTTAAAGGGGGACAGAAAACCCTGTGTGAAAGACCTTTTCCAG	2	16784671	F	rs151088614;rs141112299;rs6122552;rs12479607;rs554502437	28;20;14;8;2			EYA2;EYA2	NM_172110;NM_005244	Body;Body			EYA2	ENSCSAT00000012975	Body		2:5G27C16
cg18624522	cg18624522	0060772196	CCTAACATATTCCTCCTTAAATATTTTTTTCAAACACAAACACACAAAAC			II			CATTTTGCAAGCCTGACATATTCCTCCTTAAGTATTTTTTTCAAACACAAACACACAGAA[CG]CTCACACACCATGCCCATGTGCTTCCTATTAACTTTTTTTTTTTCTGAGTTGTTCCAGAG	37	20	45648080	CTGACATATTCCTCCTTAAGTATTTTTTTCAAACACAAACACACAGAACG	2	16876445	R	rs542923459;rs189171814	35;11			EYA2;EYA2	NM_172110;NM_005244	Body;Body			EYA2	ENSCSAT00000012975	Body		0:50
cg05588895	cg05588895	0079668214	AAAATCTATCATAAATAATCCCCCRAAATTTACAAAATACACAACCAAAC			II			GTGGAATTAAGCCCAGGCAGCCTGGCTCTGGACCCCGAGCCCTCACCCACGGGGCTCCGA[CG]CCTGGCTGTGCATTCTGTAAATCCCGGGGGATTACCTATGACAGACCTTGGCCAACAGGT	37	20	45637028	CGCCTGGCTGTGCATTCTGTAAATCCCGGGGGATTACCTATGACAGACCT	2	16887331	R	rs192360006	1			EYA2;EYA2	NM_172110;NM_005244	Body;Body			EYA2	ENSCSAT00000012975	Body		2:23A3C22
cg09980776	cg09980776	0048700216	TTAACAAATCCTATCRAAACATCAATCCAAACTTAATAATAATCACCATC			II			TAGAGGCAGAATTGACAGGTCCTGTCGAGGCATCAGTCCAGGCTTAGTAATAGTCACCAT[CG]TTGACTTCCTGTCACTCACATTGGTTTATTTCCACTAATTCCTTTAATCCCCACCTCAAC	37	20	45636800	CGATGGTGACTATTACTAAGCCTGGACTGATGCCTCGACAGGACCTGTCA	2	16887559	F	rs76796569;rs548814383;rs189617779	37;36;2			EYA2;EYA2	NM_172110;NM_005244	Body;Body			EYA2	ENSCSAT00000012975	Body		3:10G14T20A3
cg08224779	cg08224779	0059795834	ATAACTTCAAACACCACTTAAACAAAAACAAACTTAAAAAAATACTACCC			II			TCAAGAAGAAGAGTGCTGAGATGTGGCGCCTCAGATAAGCATCTGTGGTGGAGAAAGCCG[CG]GGCAGCACCCCTCCAAGTCTGCTCCTGCTTAAGTGGTGTCTGAAGTCACCACCTCTGCAG	37	20	45629954	TGACTTCAGACACCACTTAAGCAGGAGCAGACTTGGAGGGGTGCTGCCCG	2	16894140	F	rs77480828;rs559614385	38;40			EYA2;EYA2	NM_172110;NM_005244	Body;Body			EYA2	ENSCSAT00000012975	Body		1:3G46
cg26803245	cg26803245	0070777547	ACAATTTTCCTAATCACATTTACATAATCTCTTTTAATTCTCTCAACCAC			II			CTTAAATCTGTGTTTAGTCGGCCTTTGAGGAAATACAGGACAGATCCTTCTATCTCCCAG[CG]TGGTTGAGAGAATTAAAAGAGATCATGTAAATGTGATCAGGAAAATTGCCTGGTGTATAA	37	20	45609820	CAATTTTCCTGATCACATTTACATGATCTCTTTTAATTCTCTCAACCACG	2	16914019	F	rs180885523	34			EYA2;EYA2	NM_172110;NM_005244	5URT;5URT			EYA2	ENSCSAT00000012975	Body		3:23G0T18C6
cg06304316	cg06304316	0018685820	TTTTTATAAATAAATTCCATACTTTTCCTTCCTTTCCCTTCCCTACCTTC			II			AGAATTTTTTTTTTTTGTAAATGAATTCCATGCTTTTCCTTCCTTTCCCTTCCCTGCCTT[CG]TGAAAGGGAAGCTAAGTCTTTCTCCTACCCCAGATTCCTTGAAGGCTGTCTGAGTTCTCT	37	20	45608165	TTTTGTAAATGAATTCCATGCTTTTCCTTCCTTTCCCTTCCCTGCCTTCG	2	16915665	R					EYA2;EYA2	NM_172110;NM_005244	5URT;5URT			EYA2	ENSCSAT00000012975	Body		2:6G17C25
cg06433693	cg06433693	0061672835	ATTACAAAACCCTAATAACCTAACTACTTCAAAAAACAACCTAAAAAAAC			II			GCAGGCAGCAGCAGGCCAAGGGGGCCAGAGGGAGGGTGTTCCTGAATGCCTCTTTCTTCC[CG]CTCCTTCAGGCTGTCTTCTGAAGTAGCCAGGCTATCAGGGTTTTGCAACAATGCAACAAA	37	20	45608040	TTGCAAAACCCTGATAGCCTGGCTACTTCAGAAGACAGCCTGAAGGAGCG	2	16915788	F	rs186895871	1			EYA2;EYA2	NM_172110;NM_005244	5URT;5URT			EYA2	ENSCSAT00000012975	Body		2:19C15G14
cg12884378	cg12884378	0061767160	TCTATCCAAAAACCTATAATTAAAATCAACAAACTTTAATTTCTCAACCC			II			CACAGCTGCTGTCTGTCCAGAAGCCTGTGATTGAAGTCAGCAGGCTTTGATTTCTCAGCC[CG]TGAAGGATGCTGGGAGTGACCCTCTCCAAAGTCCCCTTAGCCGACTGGCCATCTGTCCTC	37	20	45607688	CGGGCTGAGAAATCAAAGCCTGCTGACTTCAATCACAGGCTTCTGGACAG	2	16916138	F	rs139789889	2			EYA2;EYA2	NM_172110;NM_005244	5URT;5URT			EYA2	ENSCSAT00000012975	Body		1:45A4
cg03960187	cg03960187	0022742134	TTTTCTTCCTACRATACTAACTATAACTCACCAAATTAATTTCATAACCC			II			GTCCTTGGTCTTAGAGCTCTTGAGCCATTGTGGCTCAGACTGCAGATCTTAACACATCAG[CG]GGTTATGAAATCAATTTGGTGAGCCACAGCCAGCATCGCAGGAAGAAAAGTAATAGAATC	37	20	45592640	CGGGTTATGAAATCAATTTGGTGAGCCACAGCCAGCATCGCAGGAAGAAA	2	16931714	R	rs187453826	43			EYA2;EYA2	NM_172110;NM_005244	5URT;5URT			EYA2	ENSCSAT00000012975	Body		3:3T2T15C27
cg09134261	cg09134261	0016748574	CACTAAACAATCCCCTCTAAACTACAAAAATAACCRAATTTAACTTAAAC			II			TTTTCGCTGACCACTGAGCAATCCCCTCTGGGCTGCAGGAGTAGCCGGATTTGGCTTGAG[CG]TCCAGAGGAGAAGCCGTCCAAGCTGATCAAGCATTTGCCTTCTCCACCAATAGGAGTCTC	37	20	45560458	CGCTCAAGCCAAATCCGGCTACTCCTGCAGCCCAGAGGGGATTGCTCAGT	2	16964547	F	rs376434679;rs143523255;rs533098317	38;15;1			EYA2;EYA2	NM_172110;NM_005244	5URT;5URT			EYA2	ENSCSAT00000012975	Body		1:44T5
cg14451948	cg14451948	0080628933	AAATTTACTTATAATTCAAAAATAAAAACCCCTAACATCRACACAACACC			II			GGGGTGGCTTTCAGGGACTGCTATACAGACAGAGTTCTAGAAGGTTGTGTGGCCCGGAAG[CG]GTGCTGTGCCGATGTTAGGGGCCTCTACCTCTGAACTACAAGCAAATTCTCCCCTCCAAC	37	20	45557507	CGGTGCTGTGCCGATGTTAGGGGCCTCTACCTCTGAACTACAAGCAAATT	2	16967497	R	rs527568189;rs552116248;rs191353821	12;20;49			EYA2;EYA2	NM_172110;NM_005244	5URT;5URT			EYA2	ENSCSAT00000012975	Body		1:37T12
cg15386446	cg15386446	0010749535	AAAACACTAAACAACTTAAACCCATCRCAAACCRAAAATAAATCATCTTC			II			TTGTGCCTGTGTTGTCAACAGAGTTTTAGCCCCGTCCAGACATGAAAAAGAATGGAGCCC[CG]AAGATGATTCACCTCCGGTCTGCGATGGGCCCAAGCTGTCCAGTGCTCTCCTCTTGCTAA	37	20	45530513	GAGCACTGGACAGCTTGGGCCCATCGCAGACCGGAGGTGAATCATCTTCG	2	16994538	F	rs6066104;rs536041661	17;24			EYA2;EYA2	NM_172110;NM_005244	5URT;5URT			EYA2	ENSCSAT00000012975	Body		0:50
cg09510464	cg09510464	0075804362	AATTTCCATCAACACCTAAATTAATACCAAACTCAAAACRTAATAAACAC			II			TAAGTACTCACCTTTAAATCTCTATTGATTGGCAGCTTCCTGAAATACAGAGTCAGAGAG[CG]TGTCCACCACGTCCTGAGTTTGGTACCAACCCAGGTGCTGATGGAAATTCCAAGTAGGGA	37	20	45530115	ATTTCCATCAGCACCTGGGTTGGTACCAAACTCAGGACGTGGTGGACACG	2	16994933	F	rs141858925;rs554365351	1;11			EYA2;EYA2	NM_172110;NM_005244	5URT;5URT			EYA2	ENSCSAT00000012975	Body		2:38A0C10
cg09495449	cg09495449	0043749298	AACTTCTCTTCTCRTAATAACAACCTATAAAAAACTTTTAAAAATTCCCC			II			CCATTTTTTTAAGGTTACTTAGATATCGATTTTATTTTCTTGACCCAAAATGAGAAAACA[CG]GGGAATTCTCAAAAGCTTTTTACAGGCTGCTATTACGAGAAGAGAAGCCAAACCAACATG	37	20	45529496	CGGGGAATTCTCAAAAGCTTTTTACAGGCTGCTATTACGAGAAGAGAAGC	2	16995552	R	rs6018143;rs577397793	1;38			EYA2;EYA2	NM_172110;NM_005244	5URT;5URT			EYA2	ENSCSAT00000012975	Body		1:12A37
cg15624634	cg15624634	0003691150	CTTCTAACTATTAATATATTTCTTTTCAAAAATCCRTTTACRCTCRACCC			II			TGAGACTTTGCCTTCTAGCTATTGATATATTTCTTTTCAAAAGTCCGTTTGCGCTCGGCC[CG]CTCTGGTTCAGGTCTGGGGCTTTGAACCGGGGCAGGGAATCCTGGCGCCTGCTGCGGGTA	37	20	45524169	CGGGCCGAGCGCAAACGGACTTTTGAAAAGAAATATATCAATAGCTAGAA	2	17000878	F	rs114470189	11		TRUE	EYA2;EYA2	NM_172110;NM_005244	5'UTR;5'UTR	chr20:45523250-45524020	S_Shore	EYA2	ENSCSAT00000012975	Body	N_Shore	3:15T18G10C4
cg09306675	cg09306675	0082701117	AAACACTACCTAAAAACTTAAATTTACRAACTAAAAAAACRCCCCTTATC			II			AGGCGGTGTAGACGCGGCTGGGTCCTTGGCGTTTTGTTCGATTATGGTCCCGGCGGTTCG[CG]ATAAGGGGCGCTCCCCCAGTCCGCAAACTCAAGCCCTCAGGTAGTGTTTATGGGATAACC	37	20	45523996	AACACTACCTGAGGGCTTGAGTTTGCGGACTGGGGGAGCGCCCCTTATCG	2	17001051	F				TRUE	EYA2;EYA2	NM_172110;NM_005244	5'UTR;5'UTR	chr20:45523250-45524020	Island	EYA2	ENSCSAT00000012975	Body	Island	3:5C19T3A20
cg05852008	cg05852008	0041623884	CAACCCAAAAAACAAAAACAACAACAACAACAAAAACAACAACATACCCA	0012658299	CAACCCAAAAAACGAAAACAACGACAACGACAAAAACAACAACGTACCCG	I	C	Grn	CAGCAGCCGCGGCAGCCCAGGAGGCGGAGGCAGCGGCAACGGCAGAGACAGCAACGTGCC[CG]CCGCAGTCAGCCCGGCCTCGTCGGACCCGCACCGGCCCGCCCGCCCGCCCGCACCGCGTC	37	20	45523541	CAGCCCAGGAGGCGGAGGCAGCGGCAACGGCAGAGACAGCAACGTGCCCG	2	17001504	R	rs540250020;rs575347855	30;26		TRUE	EYA2;EYA2;EYA2;EYA2	NM_172110;NM_005244;NM_005244;NM_172110	5'UTR;5'UTR;1stExon;1stExon	chr20:45523250-45524020	Island	EYA2	ENSCSAT00000012975	5'UTR	Island	1:21A28
cg16998537	cg16998537	0057807274	RTTCCTTTCACAAAAATCATACCTAAATTACAAAAAAAATATACTACCCC			II			TCCGAGCCGTCGTTCCTTTCACAGGGGTCATGCCTGGGTTGCAGGGAGGATGTGCTGCCC[CG]GGGAGGGAGGAGGTGCGGGGTGTCGGTGGGTGGGGAGGAGGCTGGGCCCTGGCCTCCAGG	37	20	45523187	CGGGGCAGCACATCCTCCCTGCAACCCAGGCATGACCCCTGTGAAAGGAA	2	17001861	F	rs114662355	37		TRUE	EYA2;EYA2	NM_005244;NM_172110	TSS200;TSS200	chr20:45523250-45524020	N_Shore	EYA2	ENSCSAT00000012975	TSS200	S_Shore	0:50
cg23214267	cg23214267	0052630969	ATTAAATAAACRAATATTAATATCACTATTAAAATCCTCTCCRAACCRTC			II			ATGAATGGGTGGTTGAGTGAACGAATGTTAGTGTCACTATTGAGGTCCTCTCCGAGCCGT[CG]TTCCTTTCACAGGGGTCATGCCTGGGTTGCAGGGAGGATGTGCTGCCCCGGGGAGGGAGG	37	20	45523137	CGACGGCTCGGAGAGGACCTCAATAGTGACACTAACATTCGTTCACTCAA	2	17001911	F				TRUE	EYA2;EYA2	NM_005244;NM_172110	TSS200;TSS200	chr20:45523250-45524020	N_Shore	EYA2	ENSCSAT00000012975	TSS1500	S_Shore	3:21G2G15A9
cg06058891	cg06058891	0057709181	ATAATTAAATAAACRAATATTAATATCACTATTAAAATCCTCTCCRAACC			II			TGAATGAATGGGTGGTTGAGTGAACGAATGTTAGTGTCACTATTGAGGTCCTCTCCGAGC[CG]TCGTTCCTTTCACAGGGGTCATGCCTGGGTTGCAGGGAGGATGTGCTGCCCCGGGGAGGG	37	20	45523134	CGGCTCGGAGAGGACCTCAATAGTGACACTAACATTCGTTCACTCAACCA	2	17001914	F				TRUE	EYA2;EYA2	NM_005244;NM_172110	TSS200;TSS200	chr20:45523250-45524020	N_Shore	EYA2	ENSCSAT00000012975	TSS1500	S_Shore	3:18G2G15A12
cg08994982	cg08994982	0004786293	ATATCACCTCCTCAAAAAAATCTTCCCTAACTACTCTAACTAAAATTACC			II			TCATAATTCAGATGTCACCTCCTCAGAGAGGTCTTCCCTGACTGCTCTAGCTAAAATTAC[CG]CCTCTCCTCCACTCCCCAACAGCAGATACATATATTATTTTTCTCCCTGTAACTCTAACT	37	20	45522855	TGTCACCTCCTCAGAGAGGTCTTCCCTGACTGCTCTAGCTAAAATTACCG	2	17002195	R	rs550774390	29		TRUE	EYA2;EYA2	NM_005244;NM_172110	TSS1500;TSS1500	chr20:45523250-45524020	N_Shore	EYA2	ENSCSAT00000012975	TSS1500	S_Shore	1:4C45
cg00939409	cg00939409	0019700824	CAAAAATAAAATTCAAACCTAACTAACTCCAAAACCRTTACTCTTAAACC			II			GCCCAAGAACTTAACCTTCATCAGCTCCTGTAAACTTACAACTGGAATTGAAGACTGTTA[CG]GCTCAAGAGCAACGGCTTTGGAGTCAGCCAGGCCTGAATTTCATTCCTGGCTCAGCCACT	37	20	45522101	CGGCTCAAGAGCAACGGCTTTGGAGTCAGCCAGGCCTGAATTTCATTCCT	2	17002950	R	rs6063031	1			EYA2;EYA2	NM_172110;NM_005244	TSS1500;TSS1500	chr20:45523250-45524020	N_Shore	EYA2	ENSCSAT00000012975	TSS1500	S_Shore	1:35C14
cg26982744	cg26982744	0076640242	CTAACTTTCCTAAAACCCAAACCACTACCCATATACTTATATTTCCTACC			II			CCTTGGATTTAAGGGATTTGGCCACTTATTTATGCTTTTATTTATACTGGAAGAGAGAAG[CG]GCAGGAAACATAAGTACATGGGCAGTGGTTTGGGTTTCAGGAAAGTTAGGATTTGTGTCC	37	20	45486961	CGGCAGGAAACATAAGTACATGGGCAGTGGTTTGGGTTTCAGGAAAGTTA	2	17039319	R	rs115549255;rs6090566	11;30								7SK	ENSCSAT00000025003	TSS1500		1:24C25
cg07724670	cg07724670	0010695194	AAACCACAATCAACCCAATATTCACAACCCCCAAATTAAACAAAAAACCA	0089624468	AAACCACAATCGACCCAATATTCGCAACCCCCAAATTAAACAAAAAACCG	I	A	Red	CCGGGCTCGCGGGGGCCACAATCGGCCCAGTGTTCGCAGCCCCCAGGTTGGACAGGGGGC[CG]GGCACACCTGCGCGGCGCAGATGGCGCCGGGGGGCGGACAGCAGGCACCAAAGTCTCCTC	37	20	45440228	CGGCCCCCTGTCCAACCTGGGGGCTGCGAACACTGGGCCGATTGTGGCCC	2	17086788	F	rs566027135;rs560353699	48;3		TRUE				chr20:45440084-45440347	Island				Island	1:9A40
cg14458932	cg14458932	0058652182	AAAAACCCCCTAACRCTCTAAAATCCTAACCAATAAAAACCCTAAAATAC			II			GACAGGATCTAAGGGGCCCCCTGGCGCTCTAAGGTCCTGGCCAGTGGAGACCCTGGGGTG[CG]ACAAAGGGGTTAGGGGGCTCCCCCCTCCCCGCCCCTCGCCCCCACCTTTCCCCCTCGCGC	37	20	45439805	CGCACCCCAGGGTCTCCACTGGCCAGGACCTTAGAGCGCCAGGGGGCCCC	2	17087212	F	rs73299919	2		TRUE				chr20:45440084-45440347	N_Shore				S_Shore	2:10A19C19
cg01906944	cg01906944	0083746987	CACCRTCTTCTCCAATAAAAACRATAACAAAATCTAAAAAACCCCCTAAC			II			TCTTCCCTGGCCACCGTCTTCTCCAATGAGAGCGATGACAGGATCTAAGGGGCCCCCTGG[CG]CTCTAAGGTCCTGGCCAGTGGAGACCCTGGGGTGCGACAAAGGGGTTAGGGGGCTCCCCC	37	20	45439769	CGCCAGGGGGCCCCTTAGATCCTGTCATCGCTCTCATTGGAGAAGACGGT	2	17087248	F	rs559736197	36		TRUE				chr20:45440084-45440347	N_Shore				S_Shore	3:18C9T18T2
cg19185380	cg19185380	0047638278	TACTAAATTCAACCATAACTAAAACCCAATTACCTATTTATTTCAACTAC			II			CATCATTGAGCTACTGGATTCAGCCATGGCTGAAGCCCAATTACCTGTTTGTTTCAACTA[CG]TGGCTCAATAAAATCCCCTATTTGAATGAGACAGCTTGAGTTGGATTTCCATCCCATACC	37	20	45431988	ACTGGATTCAGCCATGGCTGAAGCCCAATTACCTGTTTGTTTCAACTACG	2	17094812	R														2:6G40G2
cg25572037	cg25572037	0007715543	AATAATACTAATCTCAAATCAATTTACACACCCATCTTCTCTACTTACAC			II			CTTGTGCACTTGGTAATGCTAATCTCAGATCAATTTACACACCCATCTTCTCTGCTTGCA[CG]TGGGCTGTGAATGTTGCAGGAGAGAAGTCACACAACCTGACAAACAGGTTTCACTTAAAG	37	20	45368603	GTAATGCTAATCTCAGATCAATTTACACACCCATCTTCTCTGCTTGCACG	2	17156477	R	rs140560444;rs8125934;rs553359687;rs73295942	30;26;2;1												0:50
cg20859130	cg20859130	0083760525	CTATTACAAAAAACRAAAACTCTTCCTCRTATCTCCACAAAATAAATCTC			II			TCCCACCACAGCCCAGGAGCCCTCCTGCTCTCCCACCCTAGTGACCTGGCTTGTCCTCAG[CG]AGATCTACCCTGTGGAGATACGAGGAAGAGCCTTCGCCTTCTGCAACAGCTTCAACTGGG	37	20	45355522	TGTTGCAGAAGGCGAAGGCTCTTCCTCGTATCTCCACAGGGTAGATCTCG	2	17169846	F	rs143265363;rs148324236;rs553831434;rs199599532	16;23;36;43			SLC2A10	NM_030777	Body			SLC2A10	ENSCSAT00000012966	Body		1:13A36
cg20359756	cg20359756	0069660211	AATCCAATCAATCAACAAATTCCTAAACCCTAAACAAAAATAAATACCAC			II			CTTGGCACCCCTGGTGAGCAAACACACCCGGTCCGACTCTCACTGGCCCAGGTTCACCCA[CG]TGGTATTCACCTCTGCCTAGGGCCCAGGAATTTGCTGATTGATTGGATCTGGATCATGGA	37	20	45342916	ATCCAATCAATCAGCAAATTCCTGGGCCCTAGGCAGAGGTGAATACCACG	2	17180813	F	rs139735168	28			SLC2A10	NM_030777	Body			SLC2A10	ENSCSAT00000012966	Body		2:6C9G33
cg10156714	cg10156714	0002617401	CAAAAACTTCACTAAATTCCTCTTAAATATCAAAACAAAACTAAAACCCC			II			TGTTCATTCAGCAGAAACTTCACTGGGTTCCTCTTGGGTGTCAGGGCAGGGCTGGGGCCC[CG]GAGGCTCAGGACGAGTCAGTCTCTATCCCTGCCCTCCTTAGTTGAATATGGAAGACTCAT	37	20	45342466	CGGGGCCCCAGCCCTGCCCTGACACCCAAGAGGAACCCAGTGAAGTTTCT	2	17181265	F	rs187441417;rs532975202	38;1		TRUE	SLC2A10	NM_030777	Body	chr20:45338071-45338663	S_Shelf	SLC2A10	ENSCSAT00000012966	Body	N_Shelf	3:35T0T2A10
cg08038974	cg08038974	0015737898	AAAAAAACCCAAAAAATAACAAATAAAAACCCCCAAAAAAACAATAAACA	0069779184	AAAAAAACCCGAAAAATAACGAATAAAAACCCCCGAAAAAACAATAAACG	I	A	Red	GGACTACCAACGAAGGGGACCCGGGAGATGGCGGGTGGGGGCCCCCGGGAGGACAGTGGG[CG]AGGGAGGGGGTCCTTGCCAGGCCTGGGGCGGCCGGGGGCGGTCCTGGGCTCCCCTCCGTC	37	20	45338122	CGCCCACTGTCCTCCCGGGGGCCCCCACCCGCCATCTCCCGGGTCCCCTT	2	17185640	F	rs559671244;rs137938281	26;21		TRUE	SLC2A10	NM_030777	TSS200	chr20:45338071-45338663	Island	SLC2A10	ENSCSAT00000012966	TSS1500	Island	2:33G12T3
cg02978729	cg02978729	0028697166	CCAAAACAACAAACAAAAACTAAAACTATCCCTAACAAACCCAAATACAC			II			GTGTCATTGACAGGGGCTAGCAGGAGATAAATCCAGCAGGAAGGGGGATGGGAAGGATGA[CG]TGCATCTGGGCTTGCCAGGGACAGCCCCAGTTTTTGCCTGTTGCCCTGGCATAACTATTA	37	20	45321858	CGTGCATCTGGGCTTGCCAGGGACAGCCCCAGTTTTTGCCTGTTGCCCTG	2	17192994	R	rs145025140;rs187305129	6;12		TRUE				chr20:45317691-45318458	S_Shelf				N_Shelf	1:5T44
cg20613370	cg20613370	0094637382	AAAATTTTCCAAAAAAAAACAACCAACTAAAAAATAAACCCCCAAAACCA	0021780965	GAAATTTTCCGAAAAAAAACGACCAACTAAAAAATAAACCCCCAAAACCG	I	A	Red	TCAGTAAGTGGCTCTTCCCGACTCCTTGGCTCTCCGGAAATCTTCGGTGACTCTCGCAGC[CG]GCTTTGGGGGCCCACCTCTCAGTTGGTCGTCTCTTTCCGGAAAACTTCGGCGCCTCTCGA	37	20	45318380	GAAGTTTTCCGGAAAGAGACGACCAACTGAGAGGTGGGCCCCCAAAGCCG	2	17196482	F	rs545779269	7		TRUE	TP53RK	NM_033550	TSS200	chr20:45317691-45318458	Island	TP53RK	ENSCSAT00000012957	5'UTR	Island	3:29G7T1T10
cg23026920	cg23026920	0086619446	AACAACCRCTTCTTAAACRACCTAAAACTAATAAAACAAAATACCRAAAC			II			CTTGGGGAAGCGGTGCTTGATCACCGCCGCGCGGCCCTGGAAGCGGCCACGGAACACGCG[CG]CCTCGGCACCCTGCTTCACCAGCTCCAGGCCGCTCAAGAAGCGGCTGCTCCGCTCCCGGG	37	20	45317919	GCAGCCGCTTCTTGAGCGGCCTGGAGCTGGTGAAGCAGGGTGCCGAGGCG	2	17196925	F	rs80207840	20		TRUE	TP53RK	NM_033550	1stExon	chr20:45317691-45318458	Island	TP53RK	ENSCSAT00000012957	1stExon	Island	1:40C9
cg16836388	cg16836388	0028629255	TTAACACCCTATTAAATATTAAATACAATAATAAACCAAACAAACACAAC			II			ACATCCCACTGTATACTTTATACTTTTTTATAAAAATAAATATTCTTACAAAAGGACAGG[CG]CTGTGTCTGTCTGGCTCACCATTGTACCCAATACCCAACAGGGTGCCAAGTACCCAATAC	37	20	45314291	TGGCACCCTGTTGGGTATTGGGTACAATGGTGAGCCAGACAGACACAGCG	2	17200792	F	rs191440020;rs552020525;rs570167044	1;42;50		TRUE	SLC13A3;TP53RK	NM_001011554;NM_033550	TSS1500;3'UTR	chr20:45317691-45318458	N_Shelf	TP53RK	ENSCSAT00000012957	3'UTR	S_Shelf	1:45T4
cg23364614	cg23364614	0070700112	AAAAAACACAAATTTAAAACCAAATAAAAATACCTCTTACTACCTATAAC			II			TTTGTCAGTGGAAAGAACACAGATTTGGAGCCAGGTAAAAGTACCTCTTGCTACCTGTGA[CG]TCTTGGACAAGTTCCCACCTTTTGGGGCCAGTTTCTCCATCTATAAAATGGGGATAATGC	37	20	45313604	CGTCACAGGTAGCAAGAGGTACTTTTACCTGGCTCCAAATCTGTGTTCTT	2	17201476	F	rs535128124	38			TP53RK;SLC13A3;SLC13A3	NM_033550;NM_001011554;NM_001193340	3UTR;TSS1500;TSS1500			TP53RK	ENSCSAT00000012957	3'UTR		3:13C1A12T21
cg23530972	cg23530972	0071642550	TAATAAAATTTAACTATATCCCCATCCAAATCTCATCTTAAATTATTCCC			II			TAGCCGCCCCGAGGATTAAATTACCTCCCACTGGGTCCCTCCCATGTCACGTGGGGATTA[CG]GGAACAATTCAAGATGAGATTTGGATGGGGACACAGCCAAACCCTATCAACTAGGGATTT	37	20	45313266	CGGGAACAATTCAAGATGAGATTTGGATGGGGACACAGCCAAACCCTATC	2	17201813	R	rs529264453;rs185693947	0;21		TRUE	TP53RK;SLC13A3	NM_033550;NM_001011554	3'UTR;TSS200			TP53RK	ENSCSAT00000012957	3'UTR		3:4T6A20T17
cg04145275	cg04145275	0081720182	AAACTCCCTTATTCCCCTAAAATTTAACCTAATAATAAACACTTTCAAAC			II			CAGCCTTCCTCAAGTTCACGTCACTCACCCTGTACAAAATCCCCAAATAGCATGATTCGT[CG]TCTGAAAGTGTTTACCACTAGGTTAAACTCCAGGGGAACAAGGGAGTCCCAATTGCCCCC	37	20	45302339	GACTCCCTTGTTCCCCTGGAGTTTAACCTAGTGGTAAACACTTTCAGACG	2	17211534	F	rs77835696	0			SLC13A3;SLC13A3	NM_001011554;NM_001193340	5URT;5URT							2:8C36T4
cg22773363	cg22773363	0050635285	TTATTATCACCACTCCACTTTCAAACTCAAAAACTATTATTAAAAACCAC			II			GATTAAGGCGCGTACTCCTATTACCCGGGTTCAAATCCTGGCACGGCCACTTACTCACTG[CG]TGGCCTTCAACAACAGCCTCTGAGCCTGAAAGTGGAGTGGTGATAATAATAGTCTACACC	37	20	45280466	TATTATCACCACTCCACTTTCAGGCTCAGAGGCTGTTGTTGAAGGCCACG	2	17232945	F	rs557701696	11			SLC13A3;SLC13A3;SLC13A3;SLC13A3;SLC13A3	NM_022829;NM_001193342;NM_001193339;NM_001011554;NM_001193340	TSS1500;TSS1500;TSS1500;5URT;5URT	chr20:45279781-45280169	S_Shore	SLC13A3	ENSCSAT00000012947	TSS1500	N_Shore	3:2C8G28C9
cg24649332	cg24649332	0067644847	TCTTAACTTCCCAACAATATAACCTAAAACAACTAACTTATCCTCTCCTC			II			GTGGCCTTGCCTCTTGGCTTCCCAGCAATGTGGCCTGGGGCAGCTGGCTTATCCTCTCCT[CG]CCTCTGTTTACTCGCCTGTGAGATGGCTGAGGATGACAAGGCGAGGATTAAGGCGCGTAC	37	20	45280359	CTTGGCTTCCCAGCAATGTGGCCTGGGGCAGCTGGCTTATCCTCTCCTCG	2	17233061	R	rs571694424	9		TRUE	SLC13A3;SLC13A3	NM_001011554;NM_022829	5'UTR;TSS1500	chr20:45279781-45280169	S_Shore	SLC13A3	ENSCSAT00000012947	TSS1500	N_Shore	2:10G36G2
cg18954541	cg18954541	0010810827	AAAAATATAAAACACACAACAACTACTAATACTACTATTCACACCACTCA	0024617538	AAAAATATAAAACGCGCGACGACTACTAATACTACTATTCACGCCGCTCG	I	C	Grn	GGCGCACAGGCGGAGGAGGCGTTACCTTGGGCGGGAGGGCGAAGACCACCGGCAGCAGCG[CG]AGCGGCGTGAACAGCAGCACCAGCAGCCGCCGCGCGCTCCACACCTTCTTGGCCGCTGCT	37	20	45279985	GAAGGTGTGGAGCGCGCGGCGGCTGCTGGTGCTGCTGTTCACGCCGCTCG	2	17233443	F	rs551285339;rs73598391	4;25		TRUE	SLC13A3;SLC13A3	NM_022829;NM_001011554	1stExon;5'UTR	chr20:45279781-45280169	Island	SLC13A3	ENSCSAT00000012947	1stExon	Island	0:50
cg07555437	cg07555437	0040731914	TTAAAAAACCRCTAAAATCCCAATATAAACAAACTCCACCAAACCCCCTC			II			AGAGGGAAGAGGCGTTAGGAGCGTTCACAGCGGTCCGCGGCAGGTGCAAGGGAGGGAAGG[CG]AGGGGGTCTGGTGGAGCCTGTCTACACTGGGACCTCAGCGGTCTCCCAACTTGGAGGCTT	37	20	45279830	TGGGAGACCGCTGAGGTCCCAGTGTAGACAGGCTCCACCAGACCCCCTCG	2	17233595	F	rs558958797	7		TRUE	SLC13A3;SLC13A3	NM_022829;NM_001011554	Body;5'UTR	chr20:45279781-45280169	Island	SLC13A3	ENSCSAT00000012947	Body	Island	1:37G12
cg22322381	cg22322381	0062636280	AAACTCCATATACATAACAAACCTACTATACTTACTTTAACCCATATCCC			II			GAATTGTCTTGAAGCTCCATGTGCATAACAAACCTACTGTGCTTGCTTTAACCCATGTCC[CG]TTTTGCACCGAGAATACTGCACTGGCAGTGAGCTGCACTTTTTTTTTTTCTAAATGGGAA	37	20	45276833	CGGGACATGGGTTAAAGCAAGCACAGTAGGTTTGTTATGCACATGGAGCT	2	17236528	F	rs545887648	15		TRUE	SLC13A3;SLC13A3	NM_022829;NM_001011554	Body;5'UTR	chr20:45279781-45280169	N_Shelf	SLC13A3	ENSCSAT00000012947	Body	S_Shelf	3:5A28C8C6
cg23642651	cg23642651	0064775254	AATTAACTAATCATAACATCCCCCACRTAACCTAATACCTATCCTATTTC			II			TCCATAGGACATCAAACAGCGCACCATCCTAAGAGCCACCCTCATAGAACATATCCTCAG[CG]AAACAGGACAGGTATCAGGTTACGTGGGGGATGCTATGATTAGTTAATCCATCTTACAGG	37	20	45244004	ATTAACTAATCATAGCATCCCCCACGTAACCTGATACCTGTCCTGTTTCG	2	17268521	F					SLC13A3;SLC13A3;SLC13A3;SLC13A3;SLC13A3	NM_001193342;NM_001011554;NM_001193340;NM_022829;NM_001193339	5URT;5URT;5URT;Body;Body			SLC13A3	ENSCSAT00000012947	Body		2:16G7T25
cg18086316	cg18086316	0087651500	TACCCCRACTTATTCTCAAAACAACAATAAAACAAATATATACCTAAAAC			II			GCGGCAGGGCCTGCCCCGGCTTGTTCTCAGGGCAGCAGTGGAGCAGGTGTGTGCCTAAGG[CG]TTGACTTAAAGCAGGTGGCATCACCTTTCTAAGCCTCATTTTGCTCAATTATAAAATGAG	37	20	45242547	CGCCTTAGGCACACACCTGCTCCACTGCTGCCCTGAGAACAAGCCGGGGC	2	17270014	F	rs542553100;rs55905572;rs528225171	45;16;2			SLC13A3;SLC13A3;SLC13A3;SLC13A3;SLC13A3	NM_001193342;NM_001011554;NM_001193340;NM_022829;NM_001193339	5URT;5URT;5URT;Body;Body			SLC13A3	ENSCSAT00000012947	Body		1:40G9
cg04887760	cg04887760	0098713425	CTATCTTTTCCTTACTATATCTCCATCCTTAAAATAATACCTAACTCATC			II			GGCTGGGCTTTCTGTCTTTTCCTTGCTGTATCTCCATCCTTAGAATAGTGCCTGGCTCAT[CG]TAAGCTCCCAATAAATATTAGTGAATGAATGAAATAGACCGGATCAATGCCCAGCACTGC	37	20	45227869	CGATGAGCCAGGCACTATTCTAAGGATGGAGATACAGCAAGGAAAAGACA	2	17285002	F	rs184672811	2			SLC13A3;SLC13A3;SLC13A3;SLC13A3;SLC13A3	NM_001193342;NM_001011554;NM_001193340;NM_022829;NM_001193339	Body;Body;Body;Body;Body			SLC13A3	ENSCSAT00000012947	Body		2:22G21C5
cg17119794	cg17119794	0034767863	CAAATATATTTTATATTCATTTACTTTTTCACTTATTACCTATCTCTCCC			II			AACTTATCACACAGATATATTTTATATTCATTTGCTTTTTCACTTATTGCCTGTCTCTCC[CG]CCAGAATGGAAGTTCCCCAAGGGCAGGGATCTCACTGGATTTTGTGCATTGCTGTGTTCC	37	20	45224621	CGGGAGAGACAGGCAATAAGTGAAAAAGCAAATGAATATAAAATATATCT	2	17286967	F	rs375510690;rs552547225;rs552424762;rs570816288	43;22;11;1			SLC13A3;SLC13A3;SLC13A3;SLC13A3;SLC13A3	NM_001193342;NM_001011554;NM_001193340;NM_022829;NM_001193339	Body;Body;Body;Body;Body			SLC13A3	ENSCSAT00000012947	Body		1:43C6
cg05417199	cg05417199	0032708270	ATTTCTTTCCRCAATATAACRTAATAAATTTCRACTCCTAATTCATTTTC			II			CGTACAGGAAGGAGATCCAGAGCCAGCCTGCCAACAGGAACAACAGCATAAGAGGGAAGG[CG]AAAATGAACCAGGAGCCGAAATTCACCACGTCACACTGCGGAAAGAAACTGGAGAACAGC	37	20	45221119	TTTCTTTCCGCAGTGTGACGTGGTGAATTTCGGCTCCTGGTTCATTTTCG	2	17290364	F	rs139209119;rs139819116	31;40			SLC13A3;SLC13A3;SLC13A3;SLC13A3;SLC13A3	NM_001193342;NM_001011554;NM_001193340;NM_022829;NM_001193339	Body;Body;Body;Body;Body			SLC13A3	ENSCSAT00000012947	Body		1:9A40
cg13738384	cg13738384	0069736824	TAAAACCCRAAATCACCATCATACCTACATATCTATACCACAAATTTACC			II			TCGGGTCCCGGGTGAAGAGGAGGATGGCAAACATGCAGAAAAGGATGAAAACAGCCTGTT[CG]GCAAACCTGTGGCACAGACATGCAGGCATGATGGTGACCCCGGGTTTCAGGCAGACCGCA	37	20	45216795	CGGCAAACCTGTGGCACAGACATGCAGGCATGATGGTGACCCCGGGTTTC	2	17294620	R	rs528197313	14			SLC13A3;SLC13A3;SLC13A3;SLC13A3;SLC13A3;SLC13A3;SLC13A3;SLC13A3;SLC13A3	NM_001011554;NM_022829;NM_001193342;NM_001193339;NM_001193342;NM_001011554;NM_001193340;NM_022829;NM_001193339	ExonBnd;ExonBnd;ExonBnd;ExonBnd;Body;Body;Body;Body;Body			SLC13A3	ENSCSAT00000012947	Body		1:7A42
cg12760968	cg12760968	0087761217	ACAACCRACTATACCCRAAATCATCAAATACAAAAAATACACTCTCAAAC			II			AAGGCAAAGGAGCAGCCGACTGTGCCCGGAATCATCAGATACAGGGGGTGCACTCTCAGG[CG]GATGGCCTGGGCCAGGAAAAGGTGGGAGAGACCCGGAGAGAGACCAACGCAGAGCGACCA	37	20	45192183	CGCCTGAGAGTGCACCCCCTGTATCTGATGATTCCGGGCACAGTCGGCTG	2	17318999	F	rs560905872;rs149808107;rs147452159;rs139887313;rs540486781	45;37;33;18;2		TRUE	SLC13A3;SLC13A3	NM_001011554;NM_022829	Body;Body			SLC13A3	ENSCSAT00000012947	Body		3:23C8C8C8
cg05832094	cg05832094	0096796143	AACAACCCAATATCATCAACAATAAACAAATCTAACATAATATTTATCTC			II			TCACTGGGGGATAATGTTAGCTGTGCCCATGGGAATGAATGGCCTCCTATCCCAACTGTA[CG]AGACAAACACCATGCCAGATTTGCTCACTGTTGATGACACTGGGCTGTCTTGTATCCTAA	37	20	45188337	CGAGACAAACACCATGCCAGATTTGCTCACTGTTGATGACACTGGGCTGT	2	17322878	R	rs7265968;rs137901143	0;1			SLC13A3;SLC13A3;SLC13A3;SLC13A3;SLC13A3	NM_001011554;NM_022829;NM_001193342;NM_001193339;NM_001193340	3UTR;3UTR;3UTR;3UTR;3UTR			SLC13A3	ENSCSAT00000012947	3'UTR		3:1G8T26C12
cg17775490	cg17775490	0077604415	TATAAACAAAAAATAAAACAACTTACCCAACCCTCTAAAAAATAAACCCC			II			GCCACTTCTGCTTTTCCACTCTTTAATGAAGCTCTCCTGGCTGCCTTGTCCCGCCCTTTT[CG]GGGCCCACCTCCCAGAGGGTTGGGCAAGCTGCCTCATCCTCTGCCCACAAGCAAGAGCGG	37	20	45179354	CGGGGCCCACCTCCCAGAGGGTTGGGCAAGCTGCCTCATCCTCTGCCCAC	2	17331868	R	rs10211818;rs10211819	24;29		TRUE	C20orf123	NM_080721	TSS200			OCSTAMP	ENSCSAT00000012934	TSS200		2:29G14A5
cg17801864	cg17801864	0077732945	CACTTCTACTTTTCCACTCTTTAATAAAACTCTCCTAACTACCTTATCCC			II			GGAATCCCTGCCACTTCTGCTTTTCCACTCTTTAATGAAGCTCTCCTGGCTGCCTTGTCC[CG]CCCTTTTCGGGGCCCACCTCCCAGAGGGTTGGGCAAGCTGCCTCATCCTCTGCCCACAAG	37	20	45179345	ACTTCTGCTTTTCCACTCTTTAATGAAGCTCTCCTGGCTGCCTTGTCCCG	2	17331877	R	rs562849971;rs574643856	11;10		TRUE	C20orf123	NM_080721	TSS200			OCSTAMP	ENSCSAT00000012934	TSS200		0:50
cg22094045	cg22094045	0060611144	ATAAAAATAAAAAACAAAACCATTATCCTAAACCTCAAATATCAAACCCC			II			ACCCTGAGCATGTGAAGGTAGAAGGCAGAGCCATTGTCCTGGGCCTCAAATGTCAGGCCC[CG]GCTGCCTGCCTGGCCTGTGGGGCCCAGAGCCCTGGATGCTGCATGCAGCTGGTGAGTGGT	37	20	45174465	CGGGGCCTGACATTTGAGGCCCAGGACAATGGCTCTGCCTTCTACCTTCA	2	17336724	F	rs192539955;rs117208520	5;2		TRUE	C20orf123	NM_080721	Body	chr20:45170253-45170467	S_Shelf	OCSTAMP	ENSCSAT00000012934	Body		1:6T43
cg03059692	cg03059692	0046733283	AAATATATAACCTAAACCTATACCAACCRCTAAATCAACTATTAAATAAC			II			GAGGGGCCAGGAGGTGTGTAGCCTGGGCCTGTGCCAACCGCTGGGTCAGCTGTTGAGTGG[CG]TAGATATTGTCAAACCGCAGGTCTGTCAGGTAGCAATGGAGGTACCATGCCGACTCCACC	37	20	45174238	CGCCACTCAACAGCTGACCCAGCGGTTGGCACAGGCCCAGGCTACACACC	2	17336951	F	rs76943342	24			OCSTAMP	NM_080721	Body	chr20:45170253-45170467	S_Shelf	OCSTAMP	ENSCSAT00000012934	Body		1:6A43
cg18739391	cg18739391	0025743972	AAAAATTTAATTCATTAAAAACCATCTTTAAAAACTAACTACCACCAATC			II			ATGAAAGTTTCTGACAAAGTTATAATGTATTATTATTCAATTCCAGAAAAGAACAATTAG[CG]ACTGGTGGTAGCTAGTCTTCAAAGATGGCCCCCAATGAACTAAACTTCCCAGTATTCCAG	37	20	45143298	GAAGTTTAGTTCATTGGGGGCCATCTTTGAAGACTAGCTACCACCAGTCG	2	17349304	F	rs149394562	1		TRUE	ZNF334;ZNF334	NM_199441;NM_018102	TSS1500;TSS1500	chr20:45142000-45142337	S_Shore				N_Shore	1:34C15
cg17327430	cg17327430	0094698904	ATAATTAAAACAAAAACTCCTCAAAAATCCCTCAAAATAAAACRATAACC			II			TCCCGGGGCTCTCCCGGGCCCCCCGCCGGCTTTCCGGACCACAGTCCCCAGAAGGCGTCG[CG]GCCACCGCCCTACCCTGAGGGATCTTTGAGGAGCTTCTGCTTTAACTACAGAGTTTAGGT	37	20	45142329	CGGCCACCGCCCTACCCTGAGGGATCTTTGAGGAGCTTCTGCTTTAACTA	2	17350284	R	rs190579146;rs182011802	23;24			ZNF334;ZNF334;ZNF334	NM_018102;NM_001270497;NR_073026	TSS200;TSS200;TSS200	chr20:45142000-45142337	Island				Island	3:11T6T25C5
cg25828181	cg25828181	0035645139	CRACCCRAAAACCTTTCTACRCATATACTATTCCTATTTTTTACCTAAAC			II			GGACCAGGGATTCACGGGCTGCAGGACCCTCACCCGGAAGAGCCTGGCGAACCGGAAGGG[CG]TCCAGGTAAAAAACAGGAACAGCACATGCGCAGAAAGGCCCCCGGGCCGCCTTTCCCGGG	37	20	45142214	GGCCCGGGGGCCTTTCTGCGCATGTGCTGTTCCTGTTTTTTACCTGGACG	2	17350399	F	rs529318566;rs547663240	21;34		TRUE	ZNF334;ZNF334	NM_199441;NM_018102	TSS200;TSS200	chr20:45142000-45142337	Island				Island	3:27C12C3C5
cg01471196	cg01471196	0032697165	AATACACCCACAACCTATAAAAAAAACTAACAACAAACTCTAAACACTCA	0083743423	AATACACCCACAACCTATAAAAAAAACTAACGACGAACTCTAAACACTCG	I	A	Red	CGTCCACCCTCCGCAGACCCGAGGCCCGCTCCGCCCGGCCCCACCGTTCCCTCCGACGCC[CG]AGTGCTCAGAGCTCGCCGCCAGCCCTTCCTATAGGTTGTGGGTGCACCCGCTTCGCCTCC	37	20	45142065	GGTGCACCCACAACCTATAGGAAGGGCTGGCGGCGAGCTCTGAGCACTCG	2	17350548	F				TRUE	ZNF334;ZNF334;ZNF334;ZNF334	NM_199441;NM_018102;NM_018102;NM_199441	5'UTR;1stExon;5'UTR;1stExon	chr20:45142000-45142337	Island				Island	1:40C9
cg23845310	cg23845310	0094798366	ACAAATTCAACATCCTTAATATAACCTATAAAACTATATATATCATAACC			II			TCAATATACAGTTGTTGAATGAAAGGTCCAGAGTGGTAGGAACTGAGAAGAGGCAGGAAA[CG]GTCATGACATACATAGCCTTACAGGTCATACCAAGGATGCTGAACTTGTATTCTGCAAGT	37	20	45138738	CGGTCATGACATACATAGCCTTACAGGTCATACCAAGGATGCTGAACTTG	2	17353819	R	rs569217611	37		TRUE	ZNF334;ZNF334	NM_199441;NM_018102	5'UTR;Body	chr20:45142000-45142337	N_Shelf				S_Shelf	2:24G11T13
cg19923052	cg19923052	0046793894	TTTAAAAACCTATAAATAAACTACCTTCCCTAATATCAACACTAAAACTC			II			CAGAAGGTAGAACTCGCCAGAATGTAAGATGATCCAGAGATTTCAGAGAAACTTGTTTCT[CG]AGTTTCAGTGCTGACATCAGGGAAGGCAGCTCATTCATAGGCTCCTAAAAGTCAGGGGAT	37	20	45114262	CGAGTTTCAGTGCTGACATCAGGGAAGGCAGCTCATTCATAGGCTCCTAA	2	17387363	R	rs550007181;rs568303875;rs428439;rs113667318	0;17;23;45								ZNF334;ZNF337	ENSCSAT00000012907;ENSCSAT00000012870	Body;Body		2:1C29G18
cg00351202	cg00351202	0085682227	AAAAAAATCACATAAATCTAAATAATCAAAACTATAATAAACTATAATCA	0078603923	AAAAAAATCACGTAAATCTAAATAATCAAAACTATAATAAACTATAATCG	I	T	Red	GGAAGCTGAGGTAGGAGGATCACGTGAGTCTGAGTGGTCAAGGCTGTAGTGAGCTATGAT[CG]TGCCACTGCACTCCAGCCTGTCCCAGCACTTTGGGAGGCTGAGGTGGGTGGATCATGAGG	37	20	45094318	AGGAGGATCACGTGAGTCTGAGTGGTCAAGGCTGTAGTGAGCTATGATCG	2	17407970	R	rs575834695;rs542944030	13;2		TRUE	LOC100240726	NR_026640	TSS1500			ZNF334	ENSCSAT00000012907	Body		0:50
cg00786390	cg00786390	0060710990	ACAAAATCATCCCTTACTACTTCCTTAAATCTCTCATTCATAATTAAACC			II			CACTCCTACAGTTGCAAAGTTTGAGTCTGACTCAGCTTCGCCTGTATTCATTTCCACAAG[CG]GTCCAACTATGAATGAGAGACTTAAGGAAGCAGCAAGGGATGATTTTGTAGTTAGATCTG	37	20	45093514	CGGTCCAACTATGAATGAGAGACTTAAGGAAGCAGCAAGGGATGATTTTG	2	17408767	R	rs536848867;rs56805761;rs140916815	1;16;25		TRUE	LOC100240726	NR_026640	Body			ZNF334	ENSCSAT00000012907	Body		2:24C9G15
cg01393672	cg01393672	0072809863	AACACTCAAACAAACCCAAATAAAAAAACATTCTTCAAAAAAACTAATAC			II			CTTTAATCTAGTTCCTTGGCCTTTCTCTGTCTTTCAAGACATTGTTAATTTTGAAGAGGA[CG]CATCAGTTTTTTTGAAGAATGTTCCTTTATTTGGGTTTGTCTGAGTGTTTCCTGATAATT	37	20	45089118	CGCATCAGTTTTTTTGAAGAATGTTCCTTTATTTGGGTTTGTCTGAGTGT	2	17413456	R										ZNF334	ENSCSAT00000012907	Body	N_Shore	2:3A35C10
cg17231953	cg17231953	0085627899	CAATACATAACTCTAACRAAACACTTTTTTACAATTATATATATCACTAC			II			GGGAAAAAGCAGTATTGTAATGAAAATGTAAAGCTATCTGATTTGACTCTTTGATGGAAG[CG]TAGTGACACACATAACTGCAAAAAAGTGTTTCGCCAGAGCTATGCATTGATGTAGGTTCA	37	20	45066822	AATGCATAGCTCTGGCGAAACACTTTTTTGCAGTTATGTGTGTCACTACG	2	17446122	F	rs185064264;rs6017830;rs190702540	1;10;33												1:15G34
cg06403569	cg06403569	0076763307	AAACAACAAATAAATAAAATAAAAATCTAATTACCTACTCACACAACTCA	0018712193	AAACAACAAATAAATAAAATAAAAATCTAATTACCTACTCACGCAACTCG	I	C	Grn	GAGCTGAGAGCAAGACAACAGGTGGATGAGATGGGGGTCTGGTTACCTGCTCACGCAGCT[CG]CTTATGCCATCTGGTCCTCCTTCTGCTCAATCCTCCATGTCCCACTTCTATTCTGGCATG	37	20	45061799	AGACAACAGGTGGATGAGATGGGGGTCTGGTTACCTGCTCACGCAGCTCG	2	17450809	R	rs560917498;rs528329594;rs56731475;rs571745011	42;14;2;1												1:47C2
cg25505605	cg25505605	0011775145	AAATACAACTCAACTATACTATTAAAAAAAATCCRTAAAAAATAACATTC			II			CAGAGGCAGAAGGGTACAACTCAGCTGTGCTGTTGGAAGGGATCCGTGGGAGGTGGCATT[CG]TCACTGCACCTGCGGATCGGAACAAGGCCGGGCACCGCGCCAAGGACTCACTCCTGCTGT	37	20	45035867	GGTACAACTCAGCTGTGCTGTTGGAAGGGATCCGTGGGAGGTGGCATTCG	2	17476841	R	rs11699006	20		TRUE	ELMO2;ELMO2	NM_182764;NM_133171	TSS1500;TSS1500	chr20:45034723-45035418	S_Shore				N_Shore	0:50
cg11890242	cg11890242	0080764354	RATCAACCCTAAATACCRATATAATTAACTCCAACTCRATAATAAACAAC			II			AGCTGTGGTTTGGGGAACTGAGTGGGAGGTGACAGTCGTGTCAGAGGCTGTGAGCAGCCG[CG]CTGCTCACCACCGAGTTGGAGCTAATTATACCGGCACCCAGGGCTGACCGTGGGCGCTGA	37	20	45035744	GTCAGCCCTGGGTGCCGGTATAATTAGCTCCAACTCGGTGGTGAGCAGCG	2	17476964	F					ELMO2;ELMO2	NM_133171;NM_182764	TSS1500;TSS1500	chr20:45034723-45035418	S_Shore				N_Shore	0:50
cg14261863	cg14261863	0066621891	TATATCAAATCATAAATTATAAACTCTAAACRAACCTCTAATAACACTCC			II			CTTTTGCTCGCTGTGTCAAATCATAGGTTGTGAGCTCTAAGCGGGCCTCTGGTGGCACTC[CG]CCCTGTGCCCAGCGGGCACTTACCGCACACTCAACAGTGGGGATAGCTGTGGTTTGGGGA	37	20	45035638	GTGTCAAATCATAGGTTGTGAGCTCTAAGCGGGCCTCTGGTGGCACTCCG	2	17477071	R	rs545961323;rs193005825	40;36		TRUE	ELMO2;ELMO2	NM_182764;NM_133171	TSS1500;TSS1500	chr20:45034723-45035418	S_Shore				N_Shore	0:50
cg23653138	cg23653138	0099621411	TAAAATCTCTTTCTTCAATTAAATTACTTATCTATCACTCAAAAAAAAAC			II			CGCCGTCACGCTGAAGTCTCTTTCTTCAATTAGGTTGCTTGTCTGTCACTCAAGAAGGGG[CG]GGCACAGCTGCCGGTAGAGGGGAAAAACGCCGGCCGTCCCCGCCCCCCTAGTGGAGGCCT	37	20	45035375	CGCCCCTTCTTGAGTGACAGACAAGCAACCTAATTGAAGAAAGAGACTTC	2	17477337	F				TRUE	ELMO2;ELMO2	NM_133171;NM_182764	TSS200;TSS200	chr20:45034723-45035418	Island				Island	3:7C22C15G3
cg09287717	cg09287717	0016810219	AACAATAAAAACCAAACCCAACCTATACAAAACAAAATCCCAAAAAAACA	0030720883	AACAATAAAAACCGAACCCGACCTATACGAAACGAAATCCCAAAAAAACG	I	A	Red	CTAGGCCCAGCTCCTGCTCCCGGGTCTCCGCTCGGCGGCTCCTCCAGCCTCCGCCCGCCC[CG]CCTTCTTGGGACCCCGCCCCGCACAGGCCGGGCCCGGCTTCTATTGCTCCGACTCGCCGT	37	20	45035259	AGCAATAGAAGCCGGGCCCGGCCTGTGCGGGGCGGGGTCCCAAGAAGGCG	2	17477453	F	rs544003827	28		TRUE	ELMO2;ELMO2;ELMO2;ELMO2	NM_182764;NM_182764;NM_133171;NM_133171	5'UTR;1stExon;5'UTR;1stExon	chr20:45034723-45035418	Island				Island	2:8G4C36
cg02547439	cg02547439	0078704273	ACCCRAAAACAAAAACTAAACCTAAATCTACRCCCTAATAAATAAAAAAC			II			TTCCCTGCGTCTTTCGGGCCGGGCCCCTCTCCACCGCCTGCCGCGCCCCGACCCCCAGGG[CG]CCCCTCACTCACCAGGGCGCAGACCTAGGCCCAGCTCCTGCTCCCGGGTCTCCGCTCGGC	37	20	45035173	CGCCCCTCACTCACCAGGGCGCAGACCTAGGCCCAGCTCCTGCTCCCGGG	2	17477539	R	rs556496726;rs574775121;rs542498748;rs401379;rs187803781	17;27;37;40;41		TRUE	ELMO2;ELMO2	NM_182764;NM_133171	5'UTR;5'UTR	chr20:45034723-45035418	Island				Island	2:9G17G22
cg08881516	cg08881516	0031616979	ATACTTAAATAAACTCCTTAACAAAACATTCAACTTACTCCAATTCCACC			II			CTTAAAGAATAGTGCTTAAGTAAGCTCCTTAGCAGAGCATTCAACTTACTCCAGTTCCAC[CG]TGGCTCTGTGGTGGAACTGGCTTTCAGATTCGCTTTTGCAGATGCCATGTTCTCACCAGA	37	20	45030267	CGGTGGAACTGGAGTAAGTTGAATGCTCTGCTAAGGAGCTTACTTAAGCA	2	17482425	F	rs545785333	14			ELMO2;ELMO2	NM_133171;NM_182764	5URT;5URT							0:50
cg11476622	cg11476622	0012752824	AATAATATTCCCAAAATAAAAAATCTCCTTATAAAAAACCCTTCCAACAC			II			TCTGTTCTCCAGATAATATTCCCAGGATAAAGGATCTCCTTATAGGGAACCCTTCCAGCA[CG]TGTTTGCTTACTCCCTTCATTTTCATTCTAGAAAGGAAGTAGAAATTAGGTCAAAGGAAT	37	20	45029013	CGTGCTGGAAGGGTTCCCTATAAGGAGATCCTTTATCCTGGGAATATTAT	2	17483680	F	rs192520576	2			ELMO2;ELMO2	NM_133171;NM_182764	5URT;5URT							0:50
cg07140537	cg07140537	0095655918	AAAATATAAATATACATTAAAATAATCCATCAACCAAATAACTTCCCTTC			II			ACTCTGATAGCTTACTGGTATTCCAAGCAGTAACTAAAGCATTCTCTCTCCAAGGTCTGA[CG]AAGGGAAGTCACTTGGCTGATGGATTATTTCAATGTATATTTACACTCCTTGCCTACAAG	37	20	45024020	GAGTGTAAATATACATTGAAATAATCCATCAGCCAAGTGACTTCCCTTCG	2	17488757	F	rs144657351;rs575091424	11;35			ELMO2;ELMO2	NM_133171;NM_182764	5URT;5URT			ELMO2	ENSCSAT00000012860	TSS1500		2:4A38T6
cg09858932	cg09858932	0084788571	AAACCCTTATATAAAAATATCCTTACCTCTCTCCACTTAAATTATCAACC			II			AATGGGGAAGATAACTGGGACAGGAAATGCTATTTTCGTCCCTACTGCCAAGGGCAAGGG[CG]GCTGACAACTCAAGTGGAGAGAGGTAAGGATATCCTCACACAAGGGCCCCTCTTATAAGG	37	20	45023784	GGCCCTTGTGTGAGGATATCCTTACCTCTCTCCACTTGAGTTGTCAGCCG	2	17488993	F	rs534576314;rs552716777	36;48			ELMO2;ELMO2	NM_133171;NM_182764	5URT;5URT			ELMO2	ENSCSAT00000012860	TSS1500		3:7A11G8C21
cg03683984	cg03683984	0020730212	AACRAAAATAACATTTCCTATCCCAATTATCTTCCCCATTTTCTAATATC			II			CTCATCGATGCCACCCCTTTCCCCTCAAAGGACACAATGCAAAGCCTCCTCTGTGTGGGA[CG]ACATCAGAAAATGGGGAAGATAACTGGGACAGGAAATGCTATTTTCGTCCCTACTGCCAA	37	20	45023713	ACGAAAATAGCATTTCCTGTCCCAGTTATCTTCCCCATTTTCTGATGTCG	2	17489064	F	rs573662815	21			ELMO2;ELMO2	NM_133171;NM_182764	5URT;5URT			ELMO2	ENSCSAT00000012860	TSS1500		2:2A24C22
cg07088949	cg07088949	0039638141	CACCTAACCACTCAATAACCACTTTAACAATATCTAACRATAATAACATC			II			CTGGGCGTTAGCACCTGGCCACTCAATGGCCACTTTGACAATGTCTGACGGTGGTGGCAT[CG]TTCCCAATGGGCTCTAATTCTGCGAGACAAAAACACAGACACGGCTGCCTGGGGAGAAAG	37	20	45023122	CGATGCCACCACCGTCAGACATTGTCAAAGTGGCCATTGAGTGGCCAGGT	2	17489656	F	rs142989527	1			ELMO2;ELMO2;ELMO2	NM_182764;NM_133171;NM_182764	ExonBnd;5URT;5URT			ELMO2	ENSCSAT00000012860	TSS200		1:13A36
cg14324917	cg14324917	0072732821	AAAATACAAACCAATACTCTTCAAATTATTCTATACTATAACCTTTTCCC			II			ACAGTGCTCTCTGCAATACAGAAGCCCTCGCTATCTCTACAGTGGAGAAAATGTGCGCCA[CG]GGAAAAGGTCATAGCATAGAACAATCTGAAGAGCACTGGTCTGCATCCCACTTAGAAACC	37	20	45019559	CGGGAAAAGGTCATAGCATAGAACAATCTGAAGAGCACTGGTCTGCATCC	2	17493211	R	rs570618818;rs142249497;rs550124258	1;16;29			ELMO2;ELMO2	NM_133171;NM_182764	Body;Body			ELMO2	ENSCSAT00000012860	Body		2:36G2C10
cg01019547	cg01019547	0096798865	AAAAACRTACCTATAACAAAACRAAAACTACAAAACTAAACATAATCACC			II			ATAGCACATGCTAACATGCTGGAGTTAGGCCTCTGCCTGCATCCCTCCCTCCCCCTGAAT[CG]GTGATCATGTCCAGTCCTGTAGCTCCCGCCCTGTCACAGGCACGCCCTCTGTCTCTTAAG	37	20	45006340	CGGTGATCATGTCCAGTCCTGTAGCTCCCGCCCTGTCACAGGCACGCCCT	2	17507059	R					ELMO2;ELMO2	NM_133171;NM_182764	Body;Body			ELMO2	ENSCSAT00000012860	Body		3:21A7G13G6
cg11620198	cg11620198	0057650112	AAAAACTTCATCTTCTCCCTATTTTTTCACTTCCACAACAAATAAAAAAC			II			ATTCCAAAGAGCTCTTCAAAGGCTCGGTCATGGGTAAAGAACATCGGGTGGTAGTCATTG[CG]TCCTTCATTTGCTGTGGAAGTGAAAAAACAGGGAGAAGATGAAGCCTCTGTCCACAAGGG	37	20	45002162	GAGGCTTCATCTTCTCCCTGTTTTTTCACTTCCACAGCAAATGAAGGACG	2	17511219	F					ELMO2;ELMO2;ELMO2;ELMO2	NM_133171;NM_182764;NM_133171;NM_182764	ExonBnd;ExonBnd;Body;Body			ELMO2	ENSCSAT00000012860	Body		1:31T18
cg10823707	cg10823707	0088808163	CAATAACCCCAAAATACCAACCTAAAAAATTCAAATTTTCTTCATCTTAC			II			GAGGCAGGTTGCAGTGGCCCCAAAATGCCAGCCTAGGGAGTTCAGATTTTCTTCATCTTG[CG]GGATGGATTAAAAGGGCAGCATTTGCAGTCAAGAACATTAGGCCAGGGCAAGCTAGGGTT	37	20	44993770	AGTGGCCCCAAAATGCCAGCCTAGGGAGTTCAGATTTTCTTCATCTTGCG	2	17519729	R	rs184109604	2		TRUE	SLC35C2;SLC35C2;SLC35C2	NM_015945;NM_173179;NM_173073	TSS1500;TSS1500;TSS1500	chr20:44992677-44993103	S_Shore				N_Shore	1:17A32
cg01758993	cg01758993	0016776291	TTATTTTTCTTATATCCAATCTAATACTAAACAACCATAAAATAAACCAC			II			TACTGAACAAATTGTTTTTCTTATGTCCAGTCTAATGCTGGGCAACCATGGAATGAACCA[CG]AAGATAAGTATCTCATGGGCTTTTTCTTCTGGGAGCTCAGGCCAGCTGGGGCCATTACAA	37	20	44993436	CGTGGTTCATTCCATGGTTGCCCAGCATTAGACTGGACATAAGAAAAACA	2	17520052	F				TRUE	SLC35C2;SLC35C2;SLC35C2	NM_015945;NM_173179;NM_173073	TSS1500;TSS1500;TSS1500	chr20:44992677-44993103	S_Shore				N_Shore	2:22T4C22
cg02898206	cg02898206	0068665129	TACAAAACACTAACAAACACCRAAATTCCAAAACAAACCCCTAATTAAAC			II			GTCCTCCGCGAAGTCCCTCAGGCTCAGAGCACAGCCGTGTAATTGTCTGCGTCTCTCCCG[CG]CTCAATCAGGGGCTTGCTTTGGAACCCCGGTGCCTGCTAGTGTTCTGCATACAGTGAGCA	37	20	44993287	GCAGAACACTAGCAGGCACCGGGGTTCCAAAGCAAGCCCCTGATTGAGCG	2	17520201	F	rs183652182;rs147797282;rs533931286	4;6;13		TRUE	SLC35C2;SLC35C2;SLC35C2	NM_015945;NM_173179;NM_173073	TSS1500;TSS1500;TSS1500	chr20:44992677-44993103	S_Shore				N_Shore	2:7G8T33
cg08461077	cg08461077	0076602879	CTCAAACAAAAACTATACTTCTCRTAACCATAAATACCTCTAAAAACTAC			II			CGCTCTGGAGCCTCAGGCAGAGACTGTGCTTCTCGTAGCCATGGGTGCCTCTGAAGGCTG[CG]TGACTCAGGGCTCTGGAGGGGCTGCCCACAACGGCACAGGCAGTCCCAGAGACCCACGTC	37	20	44987481	CGCAGCCTTCAGAGGCACCCATGGCTACGAGAAGCACAGTCTCTGCCTGA	2	17524845	F	rs190916317;rs556560182;rs575204738	45;38;13			SLC35C2;SLC35C2;SLC35C2;SLC35C2;SLC35C2;SLC35C2;SLC35C2	NM_001281459;NM_001281457;NM_015945;NM_173073;NM_001281460;NM_173179;NM_001281458	5URT;5URT;5URT;5URT;5URT;5URT;5URT			SLC35C2	ENSCSAT00000012856	TSS1500		2:35G12A1
cg03350491	cg03350491	0093810546	CTAATAATTCCRAATCATAAAACTACAAAAAACTCCTCCAACCTAAAAAC			II			CCTCTTGAATACAATGTGCAGGAAGAGCCGGTGGAGTTAGACCACAGCTTTCACCAAGAA[CG]TCTCCAGGCTGGAGGAGCTCTCTGCAGCTCCATGATTCGGAACCATCAGCAGAGCCCCAG	37	20	44987255	CGTCTCCAGGCTGGAGGAGCTCTCTGCAGCTCCATGATTCGGAACCATCA	2	17525071	R	rs566339438	8			SLC35C2;SLC35C2;SLC35C2;SLC35C2;SLC35C2;SLC35C2;SLC35C2	NM_001281458;NM_001281459;NM_001281457;NM_015945;NM_173073;NM_001281460;NM_173179	Body;5URT;5URT;5URT;5URT;5URT;5URT			SLC35C2	ENSCSAT00000012856	TSS200		2:10A31A7
cg09417682	cg09417682	0055658126	ATATCTACTTTAAACTCCATACAAAACTTCCATTTCCCCCTCTTCATAAC			II			GCACTGAACCAGCGCCCTGGACAGGGCGGAGAAGAGGAAGATCACGGCCAGGTGCAGCAT[CG]TCATGAAGAGGGGGAAATGGAAGCTCTGTATGGAGCCCAAAGCAGACACCCCGGCTTGGT	37	20	44986386	CGTCATGAAGAGGGGGAAATGGAAGCTCTGTATGGAGCCCAAAGCAGACA	2	17525938	R	rs149665508	14			SLC35C2;SLC35C2;SLC35C2;SLC35C2;SLC35C2;SLC35C2;SLC35C2	NM_015945;NM_173073;NM_001281460;NM_173179;NM_001281458;NM_001281459;NM_001281457	Body;Body;Body;Body;Body;5URT;5URT			SLC35C2	ENSCSAT00000012856	Body		1:17G32
cg04863404	cg04863404	0064660967	CAACCRTCAATATAACAAAACAAACAAAACTATTAACATACCAACTAACC			II			AGCTCCATCCCAGGGGGTCCTGGACAGTCCTTGCCCACCAATGTCAGCATGTAGGGCTGA[CG]GTCAGCTGGTATGCCAACAGCCCTGCTTGCTCTGCCACACTGACGGCTGTCCTAGGCCCC	37	20	44984066	CGGTCAGCTGGTATGCCAACAGCCCTGCTTGCTCTGCCACACTGACGGCT	2	17528408	R	rs553468516;rs571844931	35;45			SLC35C2;SLC35C2;SLC35C2;SLC35C2;SLC35C2;SLC35C2;SLC35C2	NM_001281459;NM_001281457;NM_015945;NM_173073;NM_001281460;NM_173179;NM_001281458	Body;Body;Body;Body;Body;Body;Body			SLC35C2	ENSCSAT00000012856	Body		1:21G28
cg25264242	cg25264242	0053706970	CTAACRATCAACTAATATACCAACAACCCTACTTACTCTACCACACTAAC			II			AGCATGTAGGGCTGACGGTCAGCTGGTATGCCAACAGCCCTGCTTGCTCTGCCACACTGA[CG]GCTGTCCTAGGCCCCCAAGTGGTCCCACCTCCTCCCTGGGCCTAACACACAGGGCTACTG	37	20	44984111	TGACGGTCAGCTGGTATGCCAACAGCCCTGCTTGCTCTGCCACACTGACG	2	17528363	R	rs553468516;rs571844931	12;2			SLC35C2;SLC35C2;SLC35C2;SLC35C2;SLC35C2;SLC35C2;SLC35C2	NM_001281459;NM_001281457;NM_015945;NM_173073;NM_001281460;NM_173179;NM_001281458	Body;Body;Body;Body;Body;Body;Body			SLC35C2	ENSCSAT00000012856	Body		1:18G31
cg16835357	cg16835357	0054622237	TAAACATAAAAAAACCCCCRACRATAAAAAAAACCACCAAAACCAATACC			II			GGACTTGTAGGTGAACATGAAGAGACCCCCGGCGATGAGGAGGACCACCAGGACCAGTGC[CG]CGCGCTGGTAGGATGGGGAGCAGTGGCAGCTAACTCGGGGGTCTTGAGGGTCAAGGGTTC	37	20	44983875	GAACATGAAGAGACCCCCGGCGATGAGGAGGACCACCAGGACCAGTGCCG	2	17528599	R	rs561925431;rs201199146;rs547931791;rs377754175	33;32;10;4			SLC35C2;SLC35C2;SLC35C2;SLC35C2;SLC35C2;SLC35C2;SLC35C2;SLC35C2;SLC35C2;SLC35C2;SLC35C2;SLC35C2	NM_001281459;NM_001281457;NM_015945;NM_173073;NM_001281460;NM_173179;NM_001281458;NM_015945;NM_001281460;NM_173179;NM_001281458;NM_001281457	Body;Body;Body;Body;Body;Body;Body;ExonBnd;ExonBnd;ExonBnd;ExonBnd;ExonBnd			SLC35C2	ENSCSAT00000012856	Body		0:50
cg21516291	cg21516291	0037648109	AAAACCTTAAAAAAACTAAACTCCAACCCCAACCTAAAACTACTACTCCA	0001758436	AAAACCTTAAAAAAACTAAACTCCAACCCCGACCTAAAACTACTACTCCG	I	A	Red	TGCCCCTGGGCCACAAAGTACTCCTCCTCCTCATTGTCACCTTCCTCCCGCTGGCTGCTC[CG]GAGCAGCAGCTCCAGGTCGGGGCTGGAGCCCAGCCCCTTCAAGGCCTTGGGGCCACCATC	37	20	44979100	AAGGCCTTGAAGGGGCTGGGCTCCAGCCCCGACCTGGAGCTGCTGCTCCG	2	17533331	F	rs549108249;rs202041610;rs144878239;rs370773862;rs201597886;rs149036444;rs199919922	0;1;19;20;27;46;50		TRUE	SLC35C2;SLC35C2;SLC35C2	NM_173179;NM_173073;NM_015945	Body;Body;Body			SLC35C2	ENSCSAT00000012856	Body		0:50
cg07712350	cg07712350	0076619289	CAAAAATACTAACTCAACAAACCTTAATTTATCTCACAAACCAAAAATAC			II			CGGTGACTCTATAAATAATTTTTAGTGCGACATAACCATTATTTCACTAATTGCTTCACG[CG]CACCCCTGGCCTGTGAGATAAATTAAGGTTTGCTGAGTCAGCACCTTTGGCTGATGCTGC	37	20	44963239	AAAGGTGCTGACTCAGCAAACCTTAATTTATCTCACAGGCCAGGGGTGCG	2	17548842	F	rs544093566;rs16991206;rs530114783;rs370662511;rs183106767	0;2;4;11;49											N_Shore	0:50
cg14646540	cg14646540	0078652253	CCTAATACCAACCCTACCACTAACTCRCTATATCACCTTAAACAAATCTC			II			AGGACTGGGATCCTAGTACCAGCCCTGCCACTAACTCGCTGTGTCACCTTGGGCAAGTCT[CG]CCTCCCCTGGCCTCAGTTTTGCCATCTCTCAGGGGTCAGATGAGATGACAAGCAGGAGTG	37	20	44944775	CTAGTACCAGCCCTGCCACTAACTCGCTGTGTCACCTTGGGCAAGTCTCG	2	17567511	R	rs141033263;rs535725836	6;1						chr20:44941342-44941569	S_Shelf				N_Shelf	1:15A34
cg26145268	cg26145268	0099803265	TTCATAATAACCAAAAACCCTTCCRAAATCCAAAATTCTCTACTCCACAC			II			TGGGGGAAGATTTCATGATGACCAAGAGCCCTTCCGGGGTCCAGGATTCTCTGCTCCACA[CG]TAATTTTCCAAGCCCTGTCTTGCGTCTTCCCTGTGTGGATGCTGCCTGGCCTTTCTCTTG	37	20	44943725	CGTGTGGAGCAGAGAATCCTGGACCCCGGAAGGGCTCTTGGTCATCATGA	2	17568559	F	rs544605473;rs77377834	2;1		TRUE				chr20:44941342-44941569	S_Shelf				N_Shelf	2:15G7T26
cg03436911	cg03436911	0081647875	TATAAAACTAAATCCTAACCTAAACCATAACCACTATCCATAATACTACC			II			CAGCACCTGCCAAGTTCCAAGCCTTGGGAACTTGGCACTCCATCCAGGGCCTAAGCACAA[CG]GCAGCACTATGGACAGTGGCTATGGCCCAGGCCAGGATCCAGCTTTACACCGGAAGCTCT	37	20	44942251	CGGCAGCACTATGGACAGTGGCTATGGCCCAGGCCAGGATCCAGCTTTAC	2	17570003	R	rs565481071	6						chr20:44941342-44941569	S_Shore				N_Shore	2:18G21G9
cg05929136	cg05929136	0069620557	CTACRCAAACTAAAAAACCRTAACATAAACAACCAAAAAAATATCAACRC			II			CATTTGTAAAACTGCGCAGACTGAAGGGCCGTGACATGAACAACCAAAGAAATGTCAGCG[CG]GGGACGGGGCCGCCAGCCCGCCGGGGGGCGTAGGGAGCAGCCGGGGCACACCCTAGCCCC	37	20	44941267	TGCGCAGACTGAAGGGCCGTGACATGAACAACCAAAGAAATGTCAGCGCG	2	17570973	R	rs6104544;rs187115420	36;6		TRUE				chr20:44941342-44941569	N_Shore				Island	0:50
cg25508217	cg25508217	0049759923	CACCTAAAAAACTACCAAACRAAAAAATAAATAATCCCCCTCCTAAAAAC			II			GGAAACCCCCCAGGGGACAGTGCCCCTCCCTCCTCCAACCCCAGATCCGCGCGAAGGGAG[CG]CCCCCAGGAGGGGGACCATCTACCTCCTCGCCTGGCAGCTCCCCAGGTGGCCGCAGTTTG	37	20	44937426	CGCCCCCAGGAGGGGGACCATCTACCTCCTCGCCTGGCAGCTCCCCAGGT	2	17574769	R				TRUE				chr20:44935932-44937310	S_Shore				Island	3:0G2G16G29
cg06976395	cg06976395	0089804552	CCTCTAAAAAAAACCRAAAAACCRAACCCCRCTAACAAAATTAAAAAACC			II			CCCGGACCCCGCCTCTGGGAGGGGCCGGGGAGCCGAGCCCCGCTAGCAGGGTTGGGGGAC[CG]GGAACGCCTGGGTCCCAGCCCTCGCGTCAGGGCTGTGCGCCACCTTCCCAGCCCCTTTTG	37	20	44936472	CTCTGGGAGGGGCCGGGGAGCCGAGCCCCGCTAGCAGGGTTGGGGGACCG	2	17575719	R				TRUE				chr20:44935932-44937310	Island				Island	0:50
cg13108646	cg13108646	0042630576	AATTAACCCTAAATAACRCTCTCTTTAAACRTTAAACTATCRAAAACCCC			II			CGGCCCCCGAGGGTTAGCCCTAAGTGGCGCTCTCTTTGGACGTTAGGCTGTCGGGGGCCC[CG]TCCTTCTTCCCCAGCGGGGACGGTGTCTCCGGAGTCGGGTCCTAAGGAAGAGAGCAGCGC	37	20	44936128	CGGGGCCCCCGACAGCCTAACGTCCAAAGAGAGCGCCACTTAGGGCTAAC	2	17576061	F	rs569480441	18		TRUE				chr20:44935932-44937310	Island				Island	2:6T6C36
cg14107889	cg14107889	0052803225	TATATTATAACTATTATCATAATTAATAAACCCCACCCTAATCCATTAAC			II			CAAAAGCTCGGTATATTATAACTATTATCATAATTAATAAGCCCCACCCTGGTCCATTAA[CG]CTGAAAACGCAAAAAACTCATGACTCAGGAGTCAGTGTGAGAGAAATATCAGCATGTGTA	37	20	44907892	ATATTATAACTATTATCATAATTAATAAGCCCCACCCTGGTCCATTAACG	2	17604184	R	rs2425846;rs576516601;rs543921406;rs534176866	46;33;8;1			CDH22	NM_021248	5URT							3:6G23A14C4
cg24418346	cg24418346	0077635432	AATTAAATACCATCCTAACCRTATCAATATTTATTCCATTTTACAAACRC			II			TGATCAGGACAAATTGAATACCATCCTGGCCGTGTCAATATTTATTCCATTTTACAAACG[CG]TCCGGATGGGGGCAGGGCCCTGCCATGGTGCCAGCCAAGCAGAGTCCCAGGAGGCCCTTC	37	20	44893852	CGCGTTTGTAAAATGGAATAAATATTGACACGGCCAGGATGGTATTCAAT	2	17618292	F	rs191069064	1			CDH22	NM_021248	5URT							0:50
cg14287869	cg14287869	0091688241	AAAACAAAAATAAAATCCRAAAAATCACTCTTAATATCTCTCCCTCCCTC			II			GATTTGGAATATTTAGGAAGCAAAATGGATCAGAGTTGGTGATGAATCAGATGTAGCGGA[CG]AGGGAGGGAGAGACATCAAGAGTGACTCCCCGGATTTTATTTTTGTTTTAGCTGACGTTT	37	20	44892695	AAACAAAAATAAAATCCGGGGAGTCACTCTTGATGTCTCTCCCTCCCTCG	2	17619694	F	rs532435345	9	TRUE	TRUE										1:41T8
cg04640913	cg04640913	0096613140	ATAACAACTCACAATAATCCCCTCTTCTTAAAACCCATAATCTAATAAAC			II			GGACAGGCATCATAGCAACTCACAGTGGTCCCCTCTTCTTGGAGCCCATAGTCTAGTAGG[CG]CCCTCTCCCGCACATCGCAGCCTCTCCTTTCACCTGGCATCATACGCCCTGTACTCCCAA	37	20	44880515	TAGCAACTCACAGTGGTCCCCTCTTCTTGGAGCCCATAGTCTAGTAGGCG	2	17631724	R				TRUE	CDH22	NM_021248	TSS200	chr20:44879699-44880288	S_Shore	CDH22	ENSCSAT00000012854	5'UTR	N_Shore	2:27A17C4
cg24101578	cg24101578	0007639226	CAAACAACACCTAAACAACTCCAAAATCRAAAAAACRCCATAATTCCTAC			II			GTGCGGATCACCAGGCAGCACCTGGACAGCTCCAGAGTCGGGGAAGCGCCATGGTTCCTG[CG]CAGAAAGGATGCGGGTTGGGGCCGGCAGATCCTGCCAGGACTAGGGGCCTTCCCTTTCCA	37	20	44880263	CGCAGGAACCATGGCGCTTCCCCGACTCTGGAGCTGTCCAGGTGCTGCCT	2	17631978	F	rs550632356;rs114710773	12;10		TRUE	CDH22;CDH22	NM_021248;NM_021248	1stExon;5'UTR	chr20:44879699-44880288	Island	CDH22	ENSCSAT00000012854	5'UTR	Island	1:42C7
cg07676002	cg07676002	0003735350	CTAAAACCCAAAAACATAAACRAAAAACACCAAAACRCCRCTACTTAATC			II			CCTGCGCGGGGCTGGGGCCCAGGAGCATGGACGAGAGGCACCAGGGCGCCGCTGCTTGGT[CG]CACAACGATGCGGCGCCGTGTCACATGGTGGCCTCAGCGCGGCCGCCGGGATGTCGCCCC	37	20	44880000	TGGGGCCCAGGAGCATGGACGAGAGGCACCAGGGCGCCGCTGCTTGGTCG	2	17632241	R	rs144686030	1		TRUE	CDH22;CDH22	NM_021248;NM_021248	1stExon;5'UTR	chr20:44879699-44880288	Island	CDH22	ENSCSAT00000012854	5'UTR	Island	3:5G22C20G0
cg14862395	cg14862395	0094754852	CTAAAATTAAAATAAAACCCCACTTTACCTTACCCACATACAAAAACTCC			II			GGTCCTGGGATCTGGAGTTGGAGTGGGGCCCCACTTTACCTTGCCCACATACAGGGGCTC[CG]TGCCCGTGTACTCCTCTACCACGAAGAACTGGTTCCACACCCAGCCGCGTTTGACGCGGC	37	20	44879700	CGGAGCCCCTGTATGTGGGCAAGGTAAAGTGGGGCCCCACTCCAACTCCA	2	17632547	F	rs557124159	30		TRUE	CDH22	NM_021248	1stExon	chr20:44879699-44880288	Island	CDH22	ENSCSAT00000012854	1stExon	Island	1:13C36
cg18376773	cg18376773	0069647881	AAAACTTCCTAAAAAACTAATTAACCCTAACAAAAACCAAATACTATCCC			II			CATTGCTGACCAAGACTTCCTGGAAAGCTAATTGGCCCTAACAAAAGCCAGATACTGTCC[CG]GGGCACCACCCCACTTTCATGCCCTACAATCACCCTCCACTTCAACACCTTAACTGCTGA	37	20	44878374	AGACTTCCTGGAAAGCTAATTGGCCCTAACAAAAGCCAGATACTGTCCCG	2	17633887	R	rs113587614;rs116975640	25;2		TRUE	CDH22	NM_021248	Body	chr20:44879699-44880288	N_Shore	CDH22	ENSCSAT00000012854	Body	S_Shore	2:24A17A7
cg01763575	cg01763575	0001682333	CCRAAATTCACTCTACRAATAATACTATTACTAAACTACCTTTAAAATTC			II			CCGTCGGGCGCCCGGGGTTCACTCTGCGGATGGTGCTGTTGCTAAGCTACCTTTAGAATT[CG]ACAAGGACGGATGCTCCGAGCGGCTCCCTGGGGTGGGGGGAACCAGGAAGCAGTGAATTA	37	20	44875431	CGGGGTTCACTCTGCGGATGGTGCTGTTGCTAAGCTACCTTTAGAATTCG	2	17636821	R	rs555745954;rs567757611;rs535345638	36;35;2		TRUE	CDH22	NM_021248	Body	chr20:44875253-44875454	Island	CDH22	ENSCSAT00000012854	Body		1:49A0
cg17771031	cg17771031	0045680206	AACAACCACAAAACCCAACAATTCCTATAAATACTAACAAAAACCTAACA	0079751444	GACAACCGCGAAACCCAACGATTCCTATAAATACTAACAAAAACCTAACG	I	A	Red	TGGGGCCTTGGCGACAACCGCGGGGCCCAGCGGTTCCTGTGGGTGCTGACAGGAGCCTGG[CG]GTGAGTGATGGAGGAGGCGGTTGTAAAATAGGTTACCGTCGGGCGCCCGGGGTTCACTCT	37	20	44875334	CGCCAGGCTCCTGTCAGCACCCACAGGAACCGCTGGGCCCCGCGGTTGTC	2	17636918	F	rs570471804	21		TRUE	CDH22	NM_021248	Body	chr20:44875253-44875454	Island	CDH22	ENSCSAT00000012854	Body		3:9T19G0T19
cg01059768	cg01059768	0002620135	ACCCAAAAAAAATCTAAACCCCACCTAAAATCACACAAATAATAAAAAAC			II			GGCAAACTGAGGCCCAGAGAGAGTCTAAACCCCACCTAAAGTCACACAGGTAATGAGAGA[CG]GCCCCAAAGCCTGACACCACATTCAGAATTCTTTCTACCACATCAAGTGTGGCCAGCCCT	37	20	44874567	CCCAGAGAGAGTCTAAACCCCACCTAAAGTCACACAGGTAATGAGAGACG	2	17637684	R				TRUE	CDH22	NM_021248	Body	chr20:44875253-44875454	N_Shore	CDH22	ENSCSAT00000012854	Body		1:40C9
cg27201627	cg27201627	0090758875	TATAAATAATTTAATTTACAAACRCTACTACCTTTCATATCCCAAACTAC			II			CCCTTTTAAGCTGTGAGTGGTTTAATTTGCAAGCGCTGCTGCCTTTCATGTCCCAAGCTG[CG]TCCCTGCTCCCTCTGATCTCCGAAGCTGCCCAGACCCTGGTGCTGCTTGTCGGCCCCGCC	37	20	44866035	CGCAGCTTGGGACATGAAAGGCAGCAGCGCTTGCAAATTAAACCACTCAC	2	17646383	F	rs547999244;rs192773058;rs527783355;rs151004799	51;29;28;1			CDH22	NM_021248	Body			CDH22	ENSCSAT00000012854	Body	S_Shelf	0:50
cg15733165	cg15733165	0006795423	CACTTAACTACATCAAACTTAACATAACTAATATACCCCTACTCAAAAAC			II			AACTCAGGGCCCACTTGGCTGCATCAGGCTTAACATGACTGGTGTGCCCCTGCTCAGAAG[CG]TGGCTCATCGGAGGCCCCCCGGCACACTTCCCTTCCCTTTTAAGCTGTGAGTGGTTTAAT	37	20	44865939	CGCTTCTGAGCAGGGGCACACCAGTCATGTTAAGCCTGATGCAGCCAAGT	2	17646478	F	rs374128527;rs116804310	20;2			CDH22	NM_021248	Body			CDH22	ENSCSAT00000012854	Body	S_Shelf	2:37C3T8
cg22586405	cg22586405	0095769293	TACCAACACTATACAAAATACTTTCTATTAAAAATTAAAAACCACTTATC			II			ACCCCTGCTGCTGCCAGCACTGTGCAGAATGCTTTCTATTAAAAATTAAAAACCACTTGT[CG]AGTCTCTGGGAACGCTCAGATTACACAGGAAACAAGCCCCCTCTCAACATCCACCCCTGC	37	20	44861339	GCCAGCACTGTGCAGAATGCTTTCTATTAAAAATTAAAAACCACTTGTCG	2	17650846	R	rs547768578	28		TRUE	CDH22	NM_021248	Body			CDH22	ENSCSAT00000012854	Body		2:11G20G17
cg14681086	cg14681086	0078648560	AAAAAACAAAATTCTCAACCRAAATAACCACATATCATTATTATAAAAAC			II			AGCACTTTGGAAAAGAACAGAGTTCTCAGCCGAGGTGACCACATGTCATTATTATGAAGA[CG]TTTGTAATTATTATCATCCTGCCTCTTCCCTACCTCCTTTTGCCACCCCACTGGGTCTGG	37	20	44861164	CGTCTTCATAATAATGACATGTGGTCACCTCGGCTGAGAACTCTGTTCTT	2	17651021	F	rs531381092;rs115037571	31;2		TRUE	CDH22	NM_021248	Body			CDH22	ENSCSAT00000012854	Body		2:19C21C8
cg15080872	cg15080872	0071635252	TAAATAAAAATCTAAAAATACTACTACAACAATTCTACTAAACCCAACCC			II			TGCCTGGCTAATGAGTGAGAATCTGGAAGTGCTACTGCAGCAATTCTGCTAAGCCCAGCC[CG]CCGCCCGCCTCTCCCGCCTCCAGCCTGGGGCCCTCGATCATTCCAGACAGACACATGTAT	37	20	44857528	GAGTGAGAATCTGGAAGTGCTACTGCAGCAATTCTGCTAAGCCCAGCCCG	2	17654677	R					CDH22	NM_021248	Body			CDH22	ENSCSAT00000012854	Body		0:50
cg00175180	cg00175180	0020778202	TACACAACAAAAACAAACTATACCTCRCAACAACTACTAAATATAAACCC			II			TCCCTGCTATCTGCACAGCAAGAACAGACTGTACCTCGCAGCAGCTGCTAAATATAGACC[CG]CATCAGCAGAATATTCCTGGCTGGGGAACTAGAGCTGGGGCTGGGAATGGCACCAGGGCA	37	20	44851583	CGGGTCTATATTTAGCAGCTGCTGCGAGGTACAGTCTGTTCTTGCTGTGC	2	17660590	F	rs188980325;rs573213155	4;2			CDH22	NM_021248	Body			CDH22	ENSCSAT00000012854	Body		2:11A30C7
cg04386751	cg04386751	0019809159	CCTAAACTTCTTCACAATACAATAATCTCAAAATTCCAAAAAAACAAACC			II			GGCCAATAGGACATCAGCAAGTGTGACAAAAGCAGAGGTTTGATAAGCCCCTGTATGCTG[CG]GCCTGTCCTCTTGGAATCCTGAGACCATTGTACTGTGAAGAAGCCCAGGATAAAAGGCCA	37	20	44849678	CGGCCTGTCCTCTTGGAATCCTGAGACCATTGTACTGTGAAGAAGCCCAG	2	17662497	R	rs540970407;rs190723393	2;29			CDH22	NM_021248	Body			CDH22	ENSCSAT00000012854	Body		2:20G24A4
cg13605034	cg13605034	0093719572	AAAACAAAATAAATTACTATAATAACAATACCCAATAAACCACACCTTCC			II			TCGGGATCCAGGGAACAGGGTAGGTTGCTATGGTGACAGTGCCCAGTGAACCACACCTTC[CG]GTATCCACGCCCTTGGGTCATTCCCTCCCACACTGACTCTGGCCAATGGGACATCAGCAA	37	20	44849547	CGGAAGGTGTGGTTCACTGGGCACTGTCACCATAGCAACCTACCCTGTTC	2	17662628	F					CDH22	NM_021248	Body			CDH22	ENSCSAT00000012854	Body		1:40G9
cg21820708	cg21820708	0039729849	CCTATCRAATAAATCATTACTTAAAATCTACTACTCTCACATTAAACCCC			II			TGCTGCGCTCTCAGCTAAGGGATTGGATTCCCTTATCTCTCGGGGGTCAGTCCCCTGTGG[CG]GGGCCTAATGTGAGAGCAGCAGACCTCAAGTAATGACTCACCCGATAGGAATCAGCCCAG	37	20	44844688	CGGGGCCTAATGTGAGAGCAGCAGACCTCAAGTAATGACTCACCCGATAG	2	17667457	R	rs113259954;rs376135926	44;45			CDH22	NM_021248	Body			CDH22	ENSCSAT00000012854	Body		1:21A28
cg20114391	cg20114391	0052734898	CTCACTCCRCTCTATATCTAAACTAAAACTATAAACCACAATAATACTAC			II			GGTGAGCTCAGCTCACTCCGCTCTGTGTCTGAGCTGAGGCTGTAGGCCACAATGATGCTG[CG]CTCTCAGCTAAGGGATTGGATTCCCTTATCTCTCGGGGGTCAGTCCCCTGTGGCGGGGCC	37	20	44844633	CGCAGCATCATTGTGGCCTACAGCCTCAGCTCAGACACAGAGCGGAGTGA	2	17667512	F	rs140694937;rs532390308;rs550985082	44;5;2			CDH22	NM_021248	Body			CDH22	ENSCSAT00000012854	Body		3:37G4T6G0
cg12589798	cg12589798	0067773540	TCCCTAATATACAAAAATTAACAACTAATATAAATTAAACCCRATAAACC			II			AGAGCCAGGATTCCCTGGTATGCAGGAGTTAGCAACTAATGTGAGTTGAGCCCGATAAGC[CG]GGCTGCCTTAGAGCTTTCCTCTGAGATCTGGCTAAATCCATGCTGAGCCTGTGCTTCTTA	37	20	44839734	CCCTGGTATGCAGGAGTTAGCAACTAATGTGAGTTGAGCCCGATAAGCCG	2	17672437	R				TRUE	CDH22	NM_021248	Body	chr20:44838887-44839204	S_Shore	CDH22	ENSCSAT00000012854	Body	N_Shore	1:38G11
cg07869907	cg07869907	0045722255	ACRAACTTATTAAAAACCTCCAAAATCACRATATACACRAACTAAAATTC			II			AGCGGGGGTCCACGAACTTGTTGAGGGCCTCCAGGATCACGGTGTGCACGGGCTGGGATT[CG]AAGTCCAGGCGCTGCGGGAGGGAGCAGAGGGCCGGTTAGTGGGTGGGGTCTGGTGGACAC	37	20	44839187	CGAACTTGTTGAGGGCCTCCAGGATCACGGTGTGCACGGGCTGGGATTCG	2	17672957	R	rs201878745;rs187228728;rs139930755;rs143234046;rs200925211	38;37;35;34;23		TRUE	CDH22	NM_021248	Body	chr20:44838887-44839204	Island	CDH22	ENSCSAT00000012854	Body	Island	0:50
cg07296387	cg07296387	0093711148	TAAAAATACAAAAAAACACACAAATAAACTCCCTAATCAACATAATAACA	0096635307	TAAAAATACAAAAAAACGCGCAAATAAACTCCCTAATCGACGTAATAACG	I	A	Red	CGTCGGCCCCGGGCGGGGGTCTCACCGGACGGGCCGGTTGGCGGCGTCGGGGTCCCGCGC[CG]TCACCACGCCGACCAGGGAGCCCACCTGCGCGTCCTCCTGCACCTCCAGGAGGCCGGAGG	37	20	44838981	TGGAGGTGCAGGAGGACGCGCAGGTGGGCTCCCTGGTCGGCGTGGTGACG	2	17673163	F				TRUE	CDH22	NM_021248	Body	chr20:44838887-44839204	Island	CDH22	ENSCSAT00000012854	Body	Island	0:50
cg00200803	cg00200803	0041628225	ACCTATCTCATTAACTATTCTCACATCTACTTCCTTAACTCTTTAACTCC			II			CTGGCTCGCCTGCCTGTCTCATTGACTGTTCTCACATCTGCTTCCTTGGCTCTTTGGCTC[CG]TGCCTGTTTCTCTCCACCCGTGCGCCTCTCTCCGCGCCTCCCTCCCCCACGCAGCCCCTT	37	20	44838776	CGGAGCCAAAGAGCCAAGGAAGCAGATGTGAGAACAGTCAATGAGACAGG	2	17673370	F				TRUE	CDH22	NM_021248	Body	chr20:44838887-44839204	N_Shore	CDH22	ENSCSAT00000012854	Body	Island	3:6G4G34G3
cg13169575	cg13169575	0040747580	TCCCATTCATAAAATAATTTTCCTAAAACTCAACTAAACACCTTACATAC			II			TTTAATTCCCAGCAAAATAGAGATGATAATCCTACTTTGTAAGTTGTCGGGAGAATGAAA[CG]CATGTAAGGTGCCTAGCTGAGTTCCAGGAAAATTACTCCATGAATGGGAACTATTGTCAC	37	20	44832261	CGCATGTAAGGTGCCTAGCTGAGTTCCAGGAAAATTACTCCATGAATGGG	2	17679902	R					CDH22	NM_021248	Body	chr20:44829506-44829848	S_Shelf	CDH22	ENSCSAT00000012854	Body	N_Shelf	0:50
cg07465602	cg07465602	0067746113	CCTAAACTACTAAACCCATATTCTTCTTACCCCTAACCACCTTAAATCCC			II			TCCATACTGTTCCTAAACTGCTAAACCCATATTCTTCTTGCCCCTGGCCACCTTGAGTCC[CG]CTAGCCTGGGCGAAAGTACGTGGGGAGGTTCAGACCCACGATTATAATTCCTCCCTAGCA	37	20	44830440	CGGGACTCAAGGTGGCCAGGGGCAAGAAGAATATGGGTTTAGCAGTTTAG	2	17681380	F	rs116520569;rs576326571;rs111413535;rs569423252;rs139338107	45;34;32;22;2		TRUE	CDH22	NM_021248	Body	chr20:44829506-44829848	S_Shore	CDH22	ENSCSAT00000012854	Body	N_Shore	2:14A30C4
cg00466500	cg00466500	0028800860	CTTACCAAACTACTTTATCCTAACRCACAATAAACRCTTACTTAACATTC			II			GCTTCCCCATGCTGATAACGCTGGTGGGGGCGCCGCGAGGCTGCGCGCGGACAAAGGCCT[CG]AATGCCAAGCAAGCGCTCATTGTGCGCCAGGACAAAGCAGCCTGGTAAGGAGGGGCCCCT	37	20	44829821	TTACCAGGCTGCTTTGTCCTGGCGCACAATGAGCGCTTGCTTGGCATTCG	2	17682001	F	rs544588039;rs563083427	5;32		TRUE	CDH22	NM_021248	Body	chr20:44829506-44829848	Island	CDH22	ENSCSAT00000012854	Body	Island	3:34T2C7G4
cg14191654	cg14191654	0028669208	AACAAAAAACTTTTTCACACAACAACAAAAAAACTACAAATTAACTCACA	0083656122	AACAAAAAACTTTTTCACGCGACAACGAAAAAACTACAAATTAACTCGCG	I	C	Grn	GAGTGCCGTGGGAGGGGGCCTGGGGACACGGCCGCCGGCTCCTCCCGCCTGCGCAGCACG[CG]CGAGCTAATCTGCAGCTTTTCCGTTGCCGCGTGAAAAAGCCCTTTGTTCCGCCTTCTTCC	37	20	44829602	AACAAAGGGCTTTTTCACGCGGCAACGGAAAAGCTGCAGATTAGCTCGCG	2	17682220	F	rs539007009	25		TRUE	CDH22	NM_021248	Body	chr20:44829506-44829848	Island	CDH22	ENSCSAT00000012854	Body	Island	1:26T23
cg25484135	cg25484135	0079669213	CCRACTAACACAACATCACAATACTAACCATAAAAACRAATAAACTAAAC			II			TTGGCCCCTCCCTTCAGCTTTTGCTCCTGGGCCCCATATTTGCCCTTGGAGGGGGCGTGG[CG]CCCAGCTCACCCGCCTCCATGGCCAGCACTGTGATGTTGTGCCAGCCGGCCGTCTCGCGG	37	20	44828050	CGCCCAGCTCACCCGCCTCCATGGCCAGCACTGTGATGTTGTGCCAGCCG	2	17683766	R	rs143000458;rs150837541	21;48			CDH22;CDH22	NM_021248;NM_021248	ExonBnd;Body	chr20:44829506-44829848	N_Shore	CDH22	ENSCSAT00000012854	Body	S_Shore	1:18G31
cg10651775	cg10651775	0025806545	AAACRATCTTCACTAAATACTCACACAAACCCATCTAAAAATCATAACAC			II			TTCCCAGGGAAGAGCGATCTTCACTGAATACTCACACAGACCCATCTAAAAATCATAACA[CG]TGCTCTGTGGCATGAAGGGAAAAGCAGGGTGCTGTGAGACGTGACTTGGCCTGGGGTGAC	37	20	44824026	AGCGATCTTCACTGAATACTCACACAGACCCATCTAAAAATCATAACACG	2	17687747	R	rs185416261;rs557386016;rs575858414;rs145521087;rs115247333	46;28;22;18;1			CDH22	NM_021248	Body			CDH22	ENSCSAT00000012854	Body		3:20C0A23C4
cg13422751	cg13422751	0062774839	ATCCAAAATACCACCTAATATAAACTCCRAAAACAAAATAACAACAACAC			II			GTGGGAAGGGGCTGAGGGACTGGAGGAGGAGGAGGCCTTCCACGGCTGCTGTGACCTCAG[CG]TGCTGCTGCCACCCTGTCCCCGGAGCTTACACCAGGTGGCACTCTGGATGGCAGCTCTGG	37	20	44811586	TCCAGAGTGCCACCTGGTGTAAGCTCCGGGGACAGGGTGGCAGCAGCACG	2	17700115	F	rs186591366	23			CDH22	NM_021248	Body			CDH22	ENSCSAT00000012854	Body		1:33T16
cg22509138	cg22509138	0067795189	ACCCCTTAAATTAAAAAACCTTATAAACTTAACAAAATTAAATCAAATTC			II			CAGAATCTCAGGCCCCTTGGGTTGGAAAGCCTTGTGAACTTGGCAAGGTTGAGTCAAGTT[CG]ACAGTTCAAACTGGCTACATTCAGGCTTGAACTCTAGCTCTCCCCCCAAAGGATGCGTCA	37	20	44809026	CCCCTTGGGTTGGAAAGCCTTGTGAACTTGGCAAGGTTGAGTCAAGTTCG	2	17702460	R				TRUE	CDH22	NM_021248	Body	chr20:44806599-44806875	S_Shelf	CDH22	ENSCSAT00000012854	Body		2:27C21A0
cg02178768	cg02178768	0029752907	ACTTAACACAACRTAACAAATACTATAACAAAACTATACATAACACCTAC			II			TCCTTTCTCCGCTTCCCTGGGAAGGAAGGATTTATGGCTCCCCGCTCCCTGCTCTGACTA[CG]CAGGTGCCATGCACAGTTCTGTTACAGCACTTGTCACGTTGTGTTAAGTTAGTGTGTGCC	37	20	44808697	CGCAGGTGCCATGCACAGTTCTGTTACAGCACTTGTCACGTTGTGTTAAG	2	17702789	R	rs553639390	47			CDH22	NM_021248	Body	chr20:44806599-44806875	S_Shore	CDH22	ENSCSAT00000012854	Body		1:10T39
cg14253333	cg14253333	0086636938	AAACCAATACCATAAATTCCATTTATATTTATTCACTATCCTCTCTAACC			II			GGCCTGATGAGGGGCCCTGGAGCATTGAGGCCTTCTCCACATCTTTCCTTTTCACATAGG[CG]GCCAGAGAGGACAGTGAACAAACACAAATGGAACTCATGGCACTGGTTCAGCCTGTCACC	37	20	44807582	CGGCCAGAGAGGACAGTGAACAAACACAAATGGAACTCATGGCACTGGTT	2	17703900	R	rs565389779;rs533111551;rs551471687	10;24;26			CDH22	NM_021248	Body	chr20:44806599-44806875	S_Shore	CDH22	ENSCSAT00000012854	Body		2:25A10C13
cg03305034	cg03305034	0020750829	TCAAACAAAACTAAATAACTCTCRATAAACTCACCAACCAAAATAAAAAC			II			GATGGGGCCAATCAGGCAGGGCTGGGTGGCTCTCGATGGACTCACCAACCAGGATGAGAA[CG]CAGACCAAGAGGGCGATGAGGGCGCCGGGGCTGAGGGAGGCGGCCATGACAAAGGCCGTG	37	20	44806600	CAGGCAGGGCTGGGTGGCTCTCGATGGACTCACCAACCAGGATGAGAACG	2	17705212	R	rs201893695	26		TRUE	CDH22	NM_021248	Body	chr20:44806599-44806875	Island	CDH22	ENSCSAT00000012854	Body	N_Shelf	2:9A5C34
cg17964981	cg17964981	0016712161	ACCACAAAAACCACCTAAACTCRAACRAAAATAAAAACATACRAAACAAC			II			CCGACATGTCGTAGGCTTCGGTGTCCTGCTCGCCGCCGCCTTCGTCGTTGTATTTGATGA[CG]TTGTCCCGCATGTCTTCATCCTCGTCCGAGCTCAGGTGGCTCTTGTGGTGGCGCCTGAGG	37	20	44803633	CCACAAGAGCCACCTGAGCTCGGACGAGGATGAAGACATGCGGGACAACG	2	17708192	F	rs182023014;rs575189464	25;28		TRUE	CDH22	NM_021248	Body	chr20:44803064-44803662	Island	CDH22	ENSCSAT00000012854	Body	Island	1:33G16
cg13390630	cg13390630	0076622916	AAAACCAAAAACACAAACCCCAACTACTAAAATAAACAAAATCCTACTCA	0083681353	AAAACCGAAAACGCGAACCCCAACTACTAAAATAAACGAAATCCTACTCG	I	A	Red	AGAGCGCGGCCAGGGGCCGGAAGCGCGGACCCCAGCTGCTGAGATAGGCGAAGTCCTGCT[CG]GAGCCCGACGAGCCGCTGTGCAGGGAGCTGAGCGAGGCGGCCGGCGAGTCCGCGCCCTCG	37	20	44803246	GGGGCCGGAAGCGCGGACCCCAGCTGCTGAGATAGGCGAAGTCCTGCTCG	2	17708597	R				TRUE	CDH22	NM_021248	Body	chr20:44803064-44803662	Island				Island	0:50
cg10329468	cg10329468	0006743887	CCTAACCAATAAATAACAAAACCTCTAACACTAACCAACTACCTAACCTC			II			GTTATTAACCCCATTTGACAGATGAGGAAACTGAGGACCAGAGAAGTGAAGTGACTTGCC[CG]AGGCCAGGCAGCTGGTCAGTGCCAGAGGCTCTGCCATTCACTGGCCAGGTGCCCTTGGAC	37	20	44802548	CTGGCCAGTGAATGGCAGAGCCTCTGGCACTGACCAGCTGCCTGGCCTCG	2	17709293	F	rs577767411;rs544762711	23;34		TRUE	CDH22	NM_021248	3'UTR	chr20:44803064-44803662	N_Shore				S_Shore	1:32G17
cg03284045	cg03284045	0063600590	TATATATACATCTACCTATCTCCATATAAATTCCTCAACTTCCAAACAAC			II			GAACTGTGCTGGGCCTGCCTAAAGGTGCACGTGGACAGAGGTGGTTAATGCCTGAGGACA[CG]TTGTCTGGAAGTTGAGGAACCTACATGGAGACAGGCAGATGCACATATACCATTGCATGT	37	20	44797389	ATATGTGCATCTGCCTGTCTCCATGTAGGTTCCTCAACTTCCAGACAACG	2	17714545	F	rs528342801;rs540298432;rs116237144	0;11;27												2:3C18G27
cg11206526	cg11206526	0083611922	TTATCCAACCCATAAAAAAATAAACACAACAAAAAAACACAAAAACAACA	0067720898	TTATCCGACCCATAAAAAAATAAACGCAACAAAAAAACGCGAAAACGACG	I	C	Grn	AGCCACCGCTAATTATCCGGCCCATGGAGAGGTGAGCGCAGCAAGGGAGCGCGGAGGCGG[CG]CAGAACCCGGGTTCCAGCCCAGGCTCGCGCAGCGGGACGCTGGCACGACGCTCTTCATGC	37	20	44782126	CGCCGCCTCCGCGCTCCCTTGCTGCGCTCACCTCTCCATGGGCCGGATAA	2	17729709	F	rs546164110;rs558074124	11;7		TRUE				chr20:44781880-44782193	Island					1:24T25
cg06060522	cg06060522	0066787937	AAACCAAATAATTAACAATAACTAATTAACAATTATTACAACCCCCCACA	0085754561	AAACCGAATAATTAACGATAACTAATTAACAATTATTACGACCCCCCGCG	I	A	Red	CCTCATCGCCCTGTCCCCCACCCCGAGGCCCAGCCCAGAGGCGGGCTTCCTCCTCTGCCC[CG]CGGGGGGCCGCAATAATTGCTAATCAGCCACCGCTAATTATCCGGCCCATGGAGAGGTGA	37	20	44782039	CGCGGGGGGCCGCAATAATTGCTAATCAGCCACCGCTAATTATCCGGCCC	2	17729796	R	rs186900297	35		TRUE				chr20:44781880-44782193	Island					1:39A10
cg00313223	cg00313223	0099722262	TATCTAAATTTAATAAAACAACTCAATTTCACTCCRTATCTATTACCRAC			II			GGGATATATATTATCTAAATTTGATAAGACAACTCAATTTCACTCCGTGTCTGTTACCGG[CG]ATAAAACCAGGAGACTTTTATGACCCAGCATCCTCAGCAAGATTGTCAGGAACTTATTAT	37	20	44777519	CGCCGGTAACAGACACGGAGTGAAATTGAGTTGTCTTATCAAATTTAGAT	2	17734305	F	rs577956884;rs59815862;rs563430392;rs530871608;rs542813440;rs561116864;rs2064405;rs4810487	49;28;22;19;18;17;16;4												1:27A22
cg12611551	cg12611551	0047731211	AATAATAACTATTTAACTATTTTTTCTTCACATCACRAATCACCCCTACC			II			ATACAACTCCAAATGATGGCTGTTTGACTATTTTTTCTTCACATCACGGATCACCCCTGC[CG]TTATACATCCATCTGTTGATTGTCTTTCCCCCTACTAGAAAGGACAAGGACTTTGTGCTG	37	20	44773856	CGGCAGGGGTGATCCGTGATGTGAAGAAAAAATAGTCAAACAGCCATCAT	2	17737972	F	rs115658178;rs1883834;rs74174999	26;20;9												2:47T0G1
cg02173923	cg02173923	0056686540	CAAAAAAATAAAACAACTTACTAAAAAACACACAACTATAAATCCAAATC			II			ATGTGGATGCCCAGAGAGGTAAGGCAACTTGCTGGAGGACACACAGCTATGAATCCAGGT[CG]GCTCGGCTTTAGGGTCCTCATTTTAACCTCTATGCCACCTTGCCACTCCCCAGGCCTCTG	37	20	44769380	AGAGAGGTAAGGCAACTTGCTGGAGGACACACAGCTATGAATCCAGGTCG	2	17742667	R														1:36C13
cg13858266	cg13858266	0034801975	TAATAACAATATATCTCTCTATTCCAAATATCTAAAAATTCRCTTTCACC			II			TCCAGGACAGAAACTGGTGAGTGACTGCACAGAGTTCACTGAAACGGAATGCCTTCCTTG[CG]GTGAAAGCGAATTCCTAGACACCTGGAACAGAGAGACACACTGCCACCAGCACAAATACT	37	20	44750927	CGGTGAAAGCGAATTCCTAGACACCTGGAACAGAGAGACACACTGCCACC	2	17760475	R	rs202208745;rs142258778;rs17177493	9;18;48			CD40;CD40;CD40;CD40	NR_126502;NM_001302753;NM_152854;NM_001250	Body;Body;Body;Body	chr20:44746822-44747060	S_Shelf	CD40	ENSCSAT00000012849	Body	N_Shelf	3:7A0C10A30
cg16686951	cg16686951	0047605877	AAAAACCTCAAAAACTAACCACACAAAAACTAATAAAAAATTCAAAAAAC			II			GGACGGGTTTAGGGAGCCTCAGAGGCTGGCCACACAGAGACTGGTAGGGGGTTCAGAGGG[CG]GGAAGTGAGGCGGACCAAGGGAAGGGGCGGGTCTGGCCCGTTTCCTGTCCCCTTCTTATT	37	20	44747351	CGCCCTCTGAACCCCCTACCAGTCTCTGTGTGGCCAGCCTCTGAGGCTCC	2	17764051	F	rs11569304;rs540478747	43;13		TRUE	CD40;CD40	NM_001250;NM_152854	Body;Body	chr20:44746822-44747060	S_Shore	CD40	ENSCSAT00000012849	Body	N_Shore	1:45A4
cg21601405	cg21601405	0069741268	TAATCRAAACAAAAACAACTCACAACRATCAACAAACAACCCCAAAAAAC			II			GGCGCCCAGTGGTCCTGCCGCCTGGTCTCACCTCGCTATGGTTCGTCTGCCTCTGCAGTG[CG]TCCTCTGGGGCTGCTTGCTGACCGCTGTGAGTTGTTTTTGCCCCGACCAGACGGGAGTTG	37	20	44747006	GGTCGGGGCAAAAACAACTCACAGCGGTCAGCAAGCAGCCCCAGAGGACG	2	17764394	F				TRUE	CD40;CD40	NM_152854;NM_001250	1stExon;1stExon	chr20:44746822-44747060	Island	CD40	ENSCSAT00000012849	1stExon	Island	2:3G21A24
cg24575067	cg24575067	0082776953	AATAAATAAACCACAATTAATCTTTAAAAACCCCACCCCTTTCCTAAACA	0043602122	GATAAATAAACCGCGATTAATCTTTAAAAACCCCGCCCCTTTCCTAAACG	I	A	Red	CTCCGCCCCCCCGATAGGTGGACCGCGATTGGTCTTTGAAGACCCCGCCCCTTTCCTGGG[CG]GGGCCAAGGCTGGGGCAGGGGAGTCAGCAGAGGCCTCGCTCGGGCGCCCAGTGGTCCTGC	37	20	44746902	GATAGGTGGACCGCGATTGGTCTTTGAAGACCCCGCCCCTTTCCTGGGCG	2	17764498	R	rs11569298;rs11569299;rs538304811	50;46;14		TRUE	CD40;CD40	NM_152854;NM_001250	TSS200;TSS200	chr20:44746822-44747060	Island	CD40	ENSCSAT00000012849	5'UTR	Island	1:12A37
cg01149415	cg01149415	0054612584	AAACACACACACTTATACCTACATTTCCTAAATTCATAAACTCTAAAAAC			II			CCAAAAACCAAACAAACACCCAAAAAACAAAACGAAACAAAAAACAAAAAAACAAAAGCA[CG]TCTTCAGAGTTCATGAACCCAGGAAATGTAGGCACAAGTGTGTGTGTTTCTGCAAAATGA	37	20	44745522	AACACACACACTTGTGCCTACATTTCCTGGGTTCATGAACTCTGAAGACG	2	17765904	F	rs571552293	2		TRUE	CD40;CD40	NM_152854;NM_001250	TSS1500;TSS1500	chr20:44746822-44747060	N_Shore	CD40	ENSCSAT00000012849	TSS1500	S_Shore	2:36C1C11
cg10225362	cg10225362	0068726851	TAAAATATCTTCCCTTTATCTTATCTAATCTTCRCCCCATAAAACAACCC			II			TATGTATATACTAAAATATCTTCCCTTTATCTTATCTGGTCTTCGCCCCATGGGGCAACC[CG]AAGGCTAACATTTATTCCTTCACACATTAATTTAAGCTGCTTTAATTGCTGCTATGATAT	37	20	44743722	CGGGTTGCCCCATGGGGCGAAGACCAGATAAGATAAAGGGAAGATATTTT	2	17767673	F	rs113600573;rs551285948;rs569975713;rs575818222	47;46;44;1		TRUE				chr20:44746822-44747060	N_Shelf				S_Shelf	2:33C5A10
cg11696094	cg11696094	0098793567	ACCCAATAAATAATCRAAACTTTCCCACTCAAAATAAATATAAAACAAAC			II			AACCAAAATGCTGATTTCATTATGAGATGGGACCATGGATTTTTTTGGTCTGTAATAAAG[CG]CCTGTTTCATATTTATCTTGAGTGGGAAAGTCTCGATTACTCACTGGGCTATGGCTGCAT	37	20	44739333	CGCCTGTTTCATATTTATCTTGAGTGGGAAAGTCTCGATTACTCACTGGG	2	17772097	R	rs185070214;rs573012745;rs149375140;rs144792641;rs189381863	1;16;19;20;47												1:17C32
cg24298175	cg24298175	0023809130	AATAACTCTCRAACRAAAATTAAAAACRCAAAAAATTACCTAACAACAAC			II			AGGGCCCGGGAAGTGGCTCTCGGGCGGGAGTTGAGAACGCAGGGAGTTGCCTAGCAACAG[CG]TCCTAGGCTGAGGATGGGCCCCACGGTGGTCGCCTCAGCCCCCGCCCCAGAGTACTTTTT	37	20	44718768	CGCTGTTGCTAGGCAACTCCCTGCGTTCTCAACTCCCGCCCGAGAGCCAC	2	17791816	F	rs547257010;rs369775568;rs77504047	47;44;2		TRUE	NCOA5	NM_020967	TSS200	chr20:44717760-44718813	Island	NCOA5	ENSCSAT00000012842	5'UTR	N_Shore	2:20T6G22
cg15584258	cg15584258	0025716857	CACTATCACAAAACCACACATATTTACAACAAAACTAAATTAAAACATCA	0047743851	CACTATCGCAAAACCGCGCGTATTTACGACAAAACTAAATTAAAACGTCG	I	A	Red	CGGCAGGCGCGGCACTGTCGCAAGACCGCGCGTGTTTACGGCAGGGCTGAGTTGGGGCGT[CG]ATCTCCTTGGCAATGAGGGCCCGGGAAGTGGCTCTCGGGCGGGAGTTGAGAACGCAGGGA	37	20	44718691	CGACGCCCCAACTCAGCCCTGCCGTAAACACGCGCGGTCTTGCGACAGTG	2	17791892	F	rs549331452;rs561370941	37;2		TRUE	NCOA5	NM_020967	TSS200	chr20:44717760-44718813	Island	NCOA5	ENSCSAT00000012842	5'UTR	Island	0:50
cg15037110	cg15037110	0009724424	CAACACTATCACAAAACCACACATATTTACAACAAAACTAAATTAAAACA	0077685293	CGACACTATCGCAAAACCGCGCGTATTTACGACAAAACTAAATTAAAACG	I	T	Red	TAGCGGCAGGCGCGGCACTGTCGCAAGACCGCGCGTGTTTACGGCAGGGCTGAGTTGGGG[CG]TCGATCTCCTTGGCAATGAGGGCCCGGGAAGTGGCTCTCGGGCGGGAGTTGAGAACGCAG	37	20	44718688	CGCCCCAACTCAGCCCTGCCGTAAACACGCGCGGTCTTGCGACAGTGCCG	2	17791895	F	rs549331452	34		TRUE	NCOA5	NM_020967	TSS200	chr20:44717760-44718813	Island	NCOA5	ENSCSAT00000012842	5'UTR	Island	0:50
cg07007080	cg07007080	0086726575	ATTAATAACACCTTTATCCTACAACAAACAAATAAACCAACACAAAAACA	0029606189	ATTAATAACGCCTTTATCCTACGACGAACAAATAAACCGACGCGAAAACG	I	A	Red	ACTCACCGCTACCAGCGCGGCGGGCTCCCGGCCGCTCCTTCGCCTCAGGCCCGCCGCTGC[CG]CCTCCGCGTCGGCCCACCTGCCCGCCGTAGGACAAAGGCGCCACCAACCGACCGGCGCGG	37	20	44718510	GTTGGTGGCGCCTTTGTCCTACGGCGGGCAGGTGGGCCGACGCGGAGGCG	2	17792073	F	rs376650670;rs530830121	16;33		TRUE	NCOA5;NCOA5	NM_020967;NM_020967	1stExon;5'UTR	chr20:44717760-44718813	Island	NCOA5	ENSCSAT00000012842	5'UTR	Island	0:50
cg04762412	cg04762412	0015694951	ACAATTAAAAACTTAACTATATCTTCAACAAAACACCCAAAATCACCCCA	0090655203	ACGATTAAAAACTTAACTATATCTTCAACGAAACACCCGAAATCGCCCCG	I	A	Red	GGCCGCTCTGGAGCGGTTGGGAGCTTGGCTGTGTCTTCAGCGAGGCACCCGAGGTCGCCC[CG]AGTGGTTGGCGGGAAATCGGGCCTGGAAGACAGAAGAGGGAGGTATCTGGTTCAAAGTAC	37	20	44691505	CGGGGCGACCTCGGGTGCCTCGCTGAAGACACAGCCAAGCTCCCAACCGC	2	17820407	F	rs530521716;rs141225364;rs150714168;rs139053079;rs149422855	51;48;7;2;1		TRUE	NCOA5	NM_020967	Body	chr20:44685771-44687610	S_Shelf	NCOA5	ENSCSAT00000012842	Body	N_Shelf	0:50
cg20003638	cg20003638	0060685989	ACCAACCTAATCTAAAACATACTCTATCCTTAAAAAAAACACAATAACCA	0075743401	ACCAACCTAATCTAAAACGTACTCTATCCTTAAAAAAAACGCGATAACCG	I	A	Red	CCCTTCCGCTCCACCAGCCTGGTCTGAGGCGTGCTCTGTCCTTAGAGAAGGCGCGGTGGC[CG]GGTTCCCTTCCCCTAGGGCACATTACTAAGGGGGTCAGGCACTGCATGCTCGTTCCAGCA	37	20	44687730	CGGCCACCGCGCCTTCTCTAAGGACAGAGCACGCCTCAGACCAGGCTGGT	2	17824194	F	rs144221764	8		TRUE	SLC12A5;SLC12A5	NM_020708;NM_001134771	3'UTR;3'UTR	chr20:44685771-44687610	S_Shore				Island	0:50
cg01460436	cg01460436	0083633529	AAAAAAACRACTAAATCCCTCAAACRAAACAAAAACTACCAAATAAAAAC			II			TTCTGGTTTAGGGGCCGGACCCACTGAGAGGCCCCAGAGCCGCCCGTGATGTTCCTCCCC[CG]TCCCCATCTGGCAGCTCCTGTCTCGCCTGAGGGACCCAGCCGCCTTCTCCGTGCTCTGGG	37	20	44687454	AGAAGGCGGCTGGGTCCCTCAGGCGAGACAGGAGCTGCCAGATGGGGACG	2	17824470	F	rs547992784;rs565887125	9;18		TRUE	SLC12A5;SLC12A5	NM_020708;NM_001134771	3'UTR;3'UTR	chr20:44685771-44687610	Island				Island	3:1A16C8G22
cg07060233	cg07060233	0088659911	CRAAATAAAATAAAACAAAAATCCAACTTTTCCTAAATTCRCCTCCCAAC			II			CAGTCCTTTTCCGAGATGAGGTGAGACAAGGGTCCAACTTTTCCTGGATTCGCCTCCCAG[CG]GACGTGAGCTTCCACTGCGGCTGCAGAGACGCGAGCAACCTCTTCTCATCGGCTCTTATG	37	20	44687092	CGCTGGGAGGCGAATCCAGGAAAAGTTGGACCCTTGTCTCACCTCATCTC	2	17824827	F	rs539717994;rs558132074;rs6032641;rs112641038	47;40;32;7		TRUE	SLC12A5;SLC12A5	NM_020708;NM_001134771	3'UTR;3'UTR	chr20:44685771-44687610	Island				Island	1:6A43
cg06132069	cg06132069	0005781861	AAATCTAAATCCTATCCCTAAAATAAAAAAACTAAACTATTCCTACCTCC			II			TGGACGTCAGGGAATCTGGGTCCTGTCCCTGGGATGGAAGAGCTGAGCTGTTCCTGCCTC[CG]GATCAGCACCTCGGACAGGGACACGGGCGCGAGAGGTCCCCTGGCAGCCGAGCGCGACCC	37	20	44686038	CGGAGGCAGGAACAGCTCAGCTCTTCCATCCCAGGGACAGGACCCAGATT	2	17825881	F	rs371174965;rs559120365;rs570940655;rs538316065	38;35;20;19		TRUE	SLC12A5;SLC12A5	NM_020708;NM_001134771	Body;Body	chr20:44685771-44687610	Island	SLC12A5	ENSCSAT00000012828	Body	Island	3:34A2G9G2
cg03682073	cg03682073	0087761949	CCCAATCCTATCTCCTCTAAAAACATCAAAAACTTCTTCAACATAAAACC			II			AGAATAAGGGCCCCAGTCCTGTCTCCTCTGAGGGCATCAAGGACTTCTTCAGCATGAAGC[CG]TACGGGCCTGGGGGCTAAGGGCTGGGGGCTGGGGTGAGCTAAAGGGTCTTGCTCCCCATG	37	20	44685203	CGGCTTCATGCTGAAGAAGTCCTTGATGCCCTCAGAGGAGACAGGACTGG	2	17826715	F	rs146580614;rs201799748;rs111346767	45;37;22		TRUE	SLC12A5;SLC12A5	NM_020708;NM_001134771	Body;Body	chr20:44685771-44687610	N_Shore	SLC12A5	ENSCSAT00000012828	Body	S_Shore	0:50
cg16617674	cg16617674	0035804974	TAATTAAATACATCTATTTAAAAATCTAAAAACRCTACTCCATCACCAAC			II			CCCCAACCTCTGTCTGCCCACAGCATGAGAGCGACATCTCAGCTTACACCTATGAGAAGA[CG]TTGGTGATGGAGCAGCGTTCCCAGATCCTCAAACAGATGCATTTAACCAAGAATGAGCGG	37	20	44683592	GGTTAAATGCATCTGTTTGAGGATCTGGGAACGCTGCTCCATCACCAACG	2	17828326	F					SLC12A5;SLC12A5	NM_001134771;NM_020708	Body;Body	chr20:44685771-44687610	N_Shelf	SLC12A5	ENSCSAT00000012828	Body	S_Shelf	1:30G19
cg05801823	cg05801823	0014779925	CCTTCCTACTACRACACCACAAAATAAATTATATACRTAAATATATACAC			II			CATGCTGCTGCCCTTCCTGCTGCGGCACCACAAGGTGAGTTGTGTGCGTGAGTGTATGCA[CG]TGTGAGTGTGTGTATGCATGTATGCATTTGTGTGCATATGTGCACAACTGCAGGTCAGAC	37	20	44681792	CGTGCATACACTCACGCACACAACTCACCTTGTGGTGCCGCAGCAGGAAG	2	17830498	F					SLC12A5;SLC12A5	NM_001134771;NM_020708	Body;Body	chr20:44685771-44687610	N_Shelf	SLC12A5	ENSCSAT00000012828	Body		1:15A34
cg16514261	cg16514261	0008737594	AAATAAAAAACTTCTACCAAATAATAATCTCCTCCAACTTACRTAATAAC			II			GGAGGCAGAGAAGGTGAAGGGCTTCTGCCAGGTGGTGATCTCCTCCAACTTGCGTGATGG[CG]TGTCCCATCTGATCCAGTCCGGGGGCCTCGGGGGGCTGCAGCACAACACTGTGCTTGTTG	37	20	44680391	CGCCATCACGCAAGTTGGAGGAGATCACCACCTGGCAGAAGCCCTTCACC	2	17831899	F	rs377709894;rs551572064	9;1			SLC12A5;SLC12A5	NM_001134771;NM_020708	Body;Body			SLC12A5	ENSCSAT00000012828	Body		2:12G15T21
cg00704442	cg00704442	0059780115	ACTAATAACCATACTCATTACTAAACTCATCTACAAATACATTAAATACC			II			TGGTATTATGCACTGGTAGCCATGCTCATTGCTGGACTCATCTACAAGTACATTGAGTAC[CG]TGGGTGAGTGTGGGGAGTGGAGGTTGGGGTGGCTGGGGAAGGCTGAAGGGTGGTGGGAAG	37	20	44676208	CGGTACTCAATGTACTTGTAGATGAGTCCAGCAATGAGCATGGCTACCAG	2	17836408	F	rs145719580	23			SLC12A5;SLC12A5;SLC12A5;SLC12A5	NM_001134771;NM_020708;NM_001134771;NM_020708	ExonBnd;ExonBnd;Body;Body			SLC12A5	ENSCSAT00000012828	Body		2:35A8C5
cg17424512	cg17424512	0052650555	ACTCCTACTACATAATTTCCAAATCTCTAAACCCAAAATTTAAAAATACC			II			TGCAGCTGGTGGCTCCTACTACATGATTTCCAGGTCTCTGGGCCCAGAGTTTGGGGGTGC[CG]TGGGCCTCTGCTTCTACCTGGGCACTACCTTTGCAGGAGCCATGTACATCCTGGGCACCA	37	20	44665949	CGGCACCCCCAAACTCTGGGCCCAGAGACCTGGAAATCATGTAGTAGGAG	2	17846652	F	rs3746519;rs200444155	5;2			SLC12A5;SLC12A5	NM_001134771;NM_020708	Body;Body			SLC12A5	ENSCSAT00000012828	Body		2:4G11C33
cg06001997	cg06001997	0044610205	TAATAATAAAAACTACAAAAACTAATACTAACCTCCCTAACAAACCCCAC			II			TGGGGTGTTCGTAATGATGAGGACTGCAGAGACTGATGCTGGCCTCCCTGGCAGGCCCCA[CG]CATGGGCACCTTCATGGGCGTGTACCTGCCGTGCCTGCAGAACATCTTTGGCGTCATCCT	37	20	44664422	AATGATGAGGACTGCAGAGACTGATGCTGGCCTCCCTGGCAGGCCCCACG	2	17848200	R	rs184512533;rs561188651;rs145700012	47;45;2		TRUE	SLC12A5;SLC12A5	NM_020708;NM_001134771	Body;Body	chr20:44660342-44660948	S_Shelf	SLC12A5	ENSCSAT00000012828	Body	N_Shelf	0:50
cg00678890	cg00678890	0040610847	TAATCCTTTAAAAACTCRAAAACTCATTCCCCATCCCCCTCAACCAATAC			II			CTTAGCTGTTCTGGTCCTTTGAGAACTCGGAAGCTCATTCCCCATCCCCCTCAACCAGTG[CG]CCTGGCGTTCAGGGAGGGGACGAAATCAGCCCTGGCTGACAAGTCCCGGGAGCCTGGCGT	37	20	44660599	GGTCCTTTGAGAACTCGGAAGCTCATTCCCCATCCCCCTCAACCAGTGCG	2	17852033	R				TRUE	SLC12A5;SLC12A5	NM_020708;NM_001134771	Body;Body	chr20:44660342-44660948	Island	SLC12A5	ENSCSAT00000012828	Body	Island	2:26A19A3
cg14480134	cg14480134	0022800865	AAATAAACTTCCAAATTCTCAAAAAACCAAAACAACTAAAAAAAAACTCA	0008793132	AAATAAACTTCCGAATTCTCAAAAAACCAAAACAACTAAAAAAAAACTCG	I	C	Grn	CGCGCGCGCCGCTCGGCGCTCCCGCCATCACCCTTACTCCTTGGCTCCGGGGAATCAGGG[CG]AGTTTCCCCTTAGCTGTTCTGGTCCTTTGAGAACTCGGAAGCTCATTCCCCATCCCCCTC	37	20	44660529	GAATGAGCTTCCGAGTTCTCAAAGGACCAGAACAGCTAAGGGGAAACTCG	2	17852103	F				TRUE	SLC12A5;SLC12A5	NM_020708;NM_001134771	Body;Body	chr20:44660342-44660948	Island	SLC12A5	ENSCSAT00000012828	Body	Island	2:4A19A25
cg07547549	cg07547549	0028664239	AACTCAACTCCATTAAAATACTCCRAACRCTATCCAAAATACTAAAATAC			II			TTGCAGCCTGGAGCTCAGCTCCATTGGAATGCTCCGGGCGCTGTCCAAGGTGCTGGAATG[CG]CCGCGCCCGGGGGCAGAGCTGCGGGCCGGGGGATTATCGCTGCCCACGGCTTCGGGCTGA	37	20	44658225	GCTCAGCTCCATTGGAATGCTCCGGGCGCTGTCCAAGGTGCTGGAATGCG	2	17854361	R	rs374364577;rs555248456	11;4		TRUE	SLC12A5;SLC12A5	NM_020708;NM_001134771	Body;Body	chr20:44657463-44659243	Island	SLC12A5	ENSCSAT00000012828	Body	Island	1:46C3
cg22752533	cg22752533	0037787235	AAATTATTTAACATAATAACAACACAACCCCTAATCCAAAAATAACTACA	0026674112	AAATTATTTAACATAATAACGACGCGACCCCTAATCCGAAAATAACTACG	I	C	Grn	GACAGAGCTACAGCGAACGAGAGAGCGGCGAAGGCGGGTAGAGGGGCGCGGGCGAGGCGG[CG]CAGCCATCCCCGGACCAGGGGCCGCGCCGCCACCATGCTAAACAACCTGACGGACTGCGA	37	20	44657948	AGGTTGTTTAGCATGGTGGCGGCGCGGCCCCTGGTCCGGGGATGGCTGCG	2	17854638	F	rs117226031	17		TRUE	SLC12A5;SLC12A5;SLC12A5	NM_020708;NM_020708;NM_001134771	1stExon;5'UTR;Body	chr20:44657463-44659243	Island	SLC12A5	ENSCSAT00000012828	5'UTR	Island	1:36T13
cg10439765	cg10439765	0085664340	AAAAAACACACACAAATATAAACATATATCCATATACAAATATATATACA	0053772980	AAAAAACGCGCGCGAATATAAACGTATATCCGTATACGAATATATATACG	I	C	Grn	GCCGCTGCTGAGAGGGGGCGCGCGCGGGTGTGAGCGTGTGTCCGTGTGCGAGTGTGTGTG[CG]CCGGGCGGGCGGGCACTGCAGCTTCTTCCTCCGTGGAGCGGAGAGCGAGACAGAGCTACA	37	20	44657838	AGGGGGCGCGCGCGGGTGTGAGCGTGTGTCCGTGTGCGAGTGTGTGTGCG	2	17854748	R	rs549305463	25		TRUE	SLC12A5;SLC12A5;SLC12A5	NM_020708;NM_020708;NM_001134771	1stExon;5'UTR;Body	chr20:44657463-44659243	Island	SLC12A5	ENSCSAT00000012828	5'UTR	Island	0:50
cg26639039	cg26639039	0050792993	ATAAAATAAACAACACCACTACTAAAAAAAAACACACACAAATATAAACA	0098685388	ATAAAATAAACAACGCCGCTACTAAAAAAAAACGCGCGCGAATATAAACG	I	T	Red	CCTGCATACGGGATGAGGTGAGCAGCGCCGCTGCTGAGAGGGGGCGCGCGCGGGTGTGAG[CG]TGTGTCCGTGTGCGAGTGTGTGTGCGCCGGGCGGGCGGGCACTGCAGCTTCTTCCTCCGT	37	20	44657812	CGCTCACACCCGCGCGCGCCCCCTCTCAGCAGCGGCGCTGCTCACCTCAT	2	17854774	F				TRUE	SLC12A5;SLC12A5	NM_020708;NM_001134771	TSS200;Body	chr20:44657463-44659243	Island	SLC12A5	ENSCSAT00000012828	5'UTR	Island	0:50
cg11301556	cg11301556	0049621529	CTCCTACATACAAAATAAAATAAACAACACCACTACTAAAAAAAAACACA	0008793489	CTCCTACATACGAAATAAAATAAACAACGCCGCTACTAAAAAAAAACGCG	I	C	Grn	AGTGGCTCACGCCTCCTGCATACGGGATGAGGTGAGCAGCGCCGCTGCTGAGAGGGGGCG[CG]CGCGGGTGTGAGCGTGTGTCCGTGTGCGAGTGTGTGTGCGCCGGGCGGGCGGGCACTGCA	37	20	44657798	CGCGCCCCCTCTCAGCAGCGGCGCTGCTCACCTCATCCCGTATGCAGGAG	2	17854788	F				TRUE	SLC12A5;SLC12A5	NM_020708;NM_001134771	TSS200;Body	chr20:44657463-44659243	Island	SLC12A5	ENSCSAT00000012828	5'UTR	Island	0:50
cg07871947	cg07871947	0099810106	ACCTCCTACATACAAAATAAAATAAACAACACCACTACTAAAAAAAAACA	0080659949	GCCTCCTACATACGAAATAAAATAAACAACGCCGCTACTAAAAAAAAACG	I	C	Grn	CCAGTGGCTCACGCCTCCTGCATACGGGATGAGGTGAGCAGCGCCGCTGCTGAGAGGGGG[CG]CGCGCGGGTGTGAGCGTGTGTCCGTGTGCGAGTGTGTGTGCGCCGGGCGGGCGGGCACTG	37	20	44657796	GCCTCCTGCATACGGGATGAGGTGAGCAGCGCCGCTGCTGAGAGGGGGCG	2	17854790	R				TRUE	SLC12A5;SLC12A5	NM_020708;NM_001134771	TSS200;Body	chr20:44657463-44659243	Island	SLC12A5	ENSCSAT00000012828	5'UTR	Island	0:50
cg11155865	cg11155865	0086672388	ACRAACAAAACCCRACTAATAACCCCCTTACACAAAAACTAAAAAATTAC			II			CTGCGTCTGCTCAAGGGAGGCGAGGCCCTGTCCCCCGAAGCACCCCCTTCATCCCACCCA[CG]CAATCCCCCAGTTTTTGTGCAAGGGGGCCACTAGTCGGGCTCTGCCCGCCCCTCATCTTC	37	20	44657637	CGCAATCCCCCAGTTTTTGTGCAAGGGGGCCACTAGTCGGGCTCTGCCCG	2	17854949	R	rs141925288;rs60551459;rs61601349	29;39;48		TRUE	SLC12A5;SLC12A5	NM_020708;NM_001134771	TSS200;Body	chr20:44657463-44659243	Island	SLC12A5	ENSCSAT00000012828	5'UTR	Island	2:10G21G17
cg13435652	cg13435652	0080713496	ACTCTAAATCAAAACTTCTAACRAACCCTACRAAAAACAACRAAATAACC			II			GCGATCCCGGACCTTGCCGCGGCCGCCTGGCTCCTTTCCGCGCCATGAGCCGCAGGTTCA[CG]GTCACCTCGCTGCCCCCCGCAGGGCCCGCCAGAAGCCCTGACCCAGAGTCCCGCCGGCAT	37	20	44650421	CGGTCACCTCGCTGCCCCCCGCAGGGCCCGCCAGAAGCCCTGACCCAGAG	2	17862095	R	rs369492755;rs569855366;rs537209632	19;42;49			SLC12A5	NM_001134771	1stExon	chr20:44651066-44651369	N_Shore				Island	2:3C17A28
cg23720732	cg23720732	0083706896	AAATAACCATAAACCTACAACTCATAACACAAAAAAAAACCAAACAACCA	0061686139	AAATAACCGTAAACCTACGACTCATAACGCGAAAAAAAACCAAACGACCG	I	C	Grn	CCGCTCTTTCTCCCTCCTAGAGCCTGGTTGCAGCCACTTGTGCGATCCCGGACCTTGCCG[CG]GCCGCCTGGCTCCTTTCCGCGCCATGAGCCGCAGGTTCACGGTCACCTCGCTGCCCCCCG	37	20	44650380	CGGCCGCCTGGCTCCTTTCCGCGCCATGAGCCGCAGGTTCACGGTCACCT	2	17862136	R	rs533037317	6		TRUE	SLC12A5;SLC12A5	NM_001134771;NM_001134771	5'UTR;1stExon	chr20:44651066-44651369	N_Shore				Island	2:30T6G12
cg21609339	cg21609339	0074745855	RAAATAACCAAATTCAAAAACCCTTCRCACAACRAACACTAAAACCCTAC			II			GGCCTCCCAGCGAAGTGGCCAGATTCAGGAACCCTTCGCACAGCGGGCACTAGGACCCTG[CG]CGGCGCCGCGTCTCGCGGGGGGCGGGCGGGCGGAGGGGGTTGGGGGATCCGCTCTTTCTC	37	20	44650270	AAGTGGCCAGATTCAGGAACCCTTCGCACAGCGGGCACTAGGACCCTGCG	2	17862233	R	rs549285744	16		TRUE	SLC12A5	NM_001134771	TSS200	chr20:44651066-44651369	N_Shore				Island	2:25T0G23
cg07191594	cg07191594	0063660941	RCAAAATCCTAATACCCRCTATACRAAAAATTCCTAAATCTAACCACTTC			II			CACCTGCAGATGGCCTCCTCAGGCCCTTCGGGTGGCACTGGGGAGCCCAGGGCCTCCCAG[CG]AAGTGGCCAGATTCAGGAACCCTTCGCACAGCGGGCACTAGGACCCTGCGCGGCGCCGCG	37	20	44650220	CAGGGTCCTAGTGCCCGCTGTGCGAAGGGTTCCTGAATCTGGCCACTTCG	2	17862283	F	rs549285744	36		TRUE	SLC12A5	NM_001134771	TSS200	chr20:44651066-44651369	N_Shore				S_Shore	2:23T0G25
cg23463144	cg23463144	0061730556	AACCCCAAATATTTAAAAAACCCTAACAAAAATACCCCCRTTATAAAAAC			II			ATGAATGAATGAGCCCCAGGTGTTTAGGAGACCCTAACAGAGGTGCCCCCGTTGTAGGGA[CG]ACTCTCACCTGCAGATGGCCTCCTCAGGCCCTTCGGGTGGCACTGGGGAGCCCAGGGCCT	37	20	44650153	CGTCCCTACAACGGGGGCACCTCTGTTAGGGTCTCCTAAACACCTGGGGC	2	17862350	F	rs544767533	5		TRUE	SLC12A5	NM_001134771	TSS200	chr20:44651066-44651369	N_Shore				S_Shore	1:25C24
cg21939911	cg21939911	0091769464	ACAAAACRAAAACCCTAATCCTCAAAACACTACAAAATATCATAAATCAC			II			CCGCTTCTACTGGCGCGTGAGTTCCCGGAGTGAGTTGAACCAGGTGGACCAAGTGGGCTA[CG]TGACCTATGACATCCTGCAGTGCCCTGAGGACTAGGGCTCCCGTCCTGCTTTGGCAGTGC	37	20	44644971	CGTGACCTATGACATCCTGCAGTGCCCTGAGGACTAGGGCTCCCGTCCTG	2	17867493	R	rs111366278;rs20544	1;39			MMP9	NM_004994	Body	chr20:44642605-44643111	S_Shore	MMP9	ENSCSAT00000012816	Body	N_Shore	1:6A43
cg01266916	cg01266916	0090758416	CRACRTAACCCTCCTCCCCTACAAAACRCCAAATATAAATATACACAAAC			II			CGCCCCCAAACCGACGTGACCCTCCTCCCCTGCAGGGCGCCAGGTGTGGGTGTACACAGG[CG]CGTCGGTGCTGGGCCCGAGGCGTCTGGACAAGCTGGGCCTGGGAGCCGACGTGGCCCAGG	37	20	44642788	GACGTGACCCTCCTCCCCTGCAGGGCGCCAGGTGTGGGTGTACACAGGCG	2	17869552	R				TRUE	MMP9	NM_004994	Body	chr20:44642605-44643111	Island	MMP9	ENSCSAT00000012816	Body	Island	2:33A13A2
cg12071656	cg12071656	0095635861	TTATACATTTTAAAAAAATACACCCCCTAACAAACACAATTTAACAAACA	0032733913	TTATACGTTTTAAAAAAATACGCCCCCTAACGAACGCAATTTAACAAACG	I	T	Red	CCACGAAACGTCTTGTGCGTTTTAGAAAAATACGCCCCCTGGCGGACGCAGTTTAGCAAA[CG]TAGGGGCGGCTGAGTTTCTGCCCCCTCCTCTCCACGCCCTCGCGTCGCTCTACCCAGCGC	37	20	44642570	TTGTGCGTTTTAGAAAAATACGCCCCCTGGCGGACGCAGTTTAGCAAACG	2	17869771	R	rs549431429;rs3918260;rs535088896	48;40;15		TRUE	MMP9	NM_004994	Body	chr20:44642605-44643111	N_Shore	MMP9	ENSCSAT00000012816	Body	Island	1:14A35
cg17664577	cg17664577	0033805108	ACAAATACAACTAATTCCCAATCTCCACAATAACATCAAAAATATTCACA	0099635425	ACAAATACAACTAATTCCCAATCTCCGCGATAACGTCGAAAATATTCACG	I	T	Red	CACTGCTGGCCCTTCTACGGCCACTACTGTGCCTTTGAGTCCGGTGGACGATGCCTGCAA[CG]TGAACATCTTCGACGCCATCGCGGAGATTGGGAACCAGCTGTATTTGTTCAAGGATGGGT	37	20	44642114	CGTGAACATCTTCGACGCCATCGCGGAGATTGGGAACCAGCTGTATTTGT	2	17870217	R	rs551960298;rs80077409;rs141884644	7;24;40		TRUE	MMP9	NM_004994	Body	chr20:44642094-44642406	Island	MMP9	ENSCSAT00000012816	Body	Island	2:19G7T22
cg04145601	cg04145601	0037772280	AAAATAAATATAACTTCAAAAACCAATCTACTCTAAACATAATAACTCAC			II			GACTCTAGAGAGAGATAGGTGTGACTTCAAAAGCCAGTCTACTCTGGGCATGGTGGCTCA[CG]CCTCTAATCCCAGGGCTTTGGGAGACCCAAGGCGGGAGGATTGCTTAAGCCCAGGAGTTC	37	20	44641469	AGATAGGTGTGACTTCAAAAGCCAGTCTACTCTGGGCATGGTGGCTCACG	2	17870822	R	rs374797556;rs3918281	24;17		TRUE	MMP9	NM_004994	Body	chr20:44642094-44642406	N_Shore	MMP9	ENSCSAT00000012816	Body	S_Shore	2:19T22G7
cg23303369	cg23303369	0093748563	AAACTTAAATCATTCCTCAATACCRAAAACRCTCATATACCCTATATACC			II			GGCCACGCGCTGGGCTTAGATCATTCCTCAGTGCCGGAGGCGCTCATGTACCCTATGTAC[CG]CTTCACTGAGGGGCCCCCCTTGCATAAGGACGACGTGAATGGCATCCGGCACCTCTATGG	37	20	44641161	GGCTTAGATCATTCCTCAGTGCCGGAGGCGCTCATGTACCCTATGTACCG	2	17871105	R				TRUE	MMP9	NM_004994	Body	chr20:44640288-44641210	Island	MMP9	ENSCSAT00000012816	Body	S_Shore	0:50
cg20674635	cg20674635	0014677878	CCAAAACCTTAAATCTCTCCAACTAACTCRACRATAATAAAAAACAACTC			II			ATCTGGCTCATCCAAGGCCTTGGGTCTCTCCAGCTGACTCGACGGTGATGGGGGGCAACT[CG]GCGGGGGAGCTGTGCGTCTTCCCCTTCACTTTCCTGGGTAAGGAGTACTCGACCTGTACC	37	20	44640803	CAAGGCCTTGGGTCTCTCCAGCTGACTCGACGGTGATGGGGGGCAACTCG	2	17871463	R	rs149701392;rs199741040	18;17		TRUE	MMP9	NM_004994	Body	chr20:44640288-44641210	Island	MMP9	ENSCSAT00000012816	Body	Island	3:12G5G8G22
cg23353432	cg23353432	0048662162	CAAAACAAACCATCAAAACAACCATCAATAATACAAACAAAATAAAAACA	0029765928	CAAAACAAACCGTCGAAACGACCGTCGATAATACAAACAAAATAAAAACG	I	A	Red	CCAACTCGGTTTGGAAACGCAGATGGCGCGGCCTGCCACTTCCCCTTCATCTTCGAGGGC[CG]CTCCTACTCTGCCTGCACCACCGACGGTCGCTCCGACGGCTTGCCCTGGTGCAGTACCAC	37	20	44639847	CAGGGCAAGCCGTCGGAGCGACCGTCGGTGGTGCAGGCAGAGTAGGAGCG	2	17872422	F	rs28763886;rs200792951;rs138398195	1;26;47		TRUE	MMP9	NM_004994	Body	chr20:44639135-44639988	Island	MMP9	ENSCSAT00000012816	Body	Island	1:7C42
cg20925811	cg20925811	0049768550	TCAAAAATCTAACATATATATATCCCTTCATCCACAAAAATACCTATACC			II			AGAGAAAGGGGTCAGAGATCTGGCATGTGTGTGTCCCTTCATCCACAGGAATACCTGTAC[CG]CTATGGTTACACTCGGGTGGCAGAGATGCGTGGAGAGTCGAAATCTCTGGGGCCTGCGCT	37	20	44638517	CGGTACAGGTATTCCTGTGGATGAAGGGACACACACATGCCAGATCTCTG	2	17873739	F	rs150576883;rs139620474	14;2		TRUE	MMP9	NM_004994	Body	chr20:44639135-44639988	N_Shore	MMP9	ENSCSAT00000012816	Body	S_Shore	2:11G16G21
cg10505873	cg10505873	0006785922	AAAACAAAAATATCTAACTACAACTACTATTATAAAAACTTTAAAAAAAC			II			ACACACACCCTGACCCCTGAGTCAGCACTTGCCTGTCAAGGAGGGGTGGGGTCACAGGAG[CG]CCTCCTTAAAGCCCCCACAACAGCAGCTGCAGTCAGACACCTCTGCCCTCACCATGAGCC	37	20	44637511	CGCCTCCTTAAAGCCCCCACAACAGCAGCTGCAGTCAGACACCTCTGCCC	2	17874763	R	rs571578944;rs371906041	30;42		TRUE	MMP9	NM_004994	TSS200	chr20:44639135-44639988	N_Shore	MMP9	ENSCSAT00000012816	TSS200	S_Shore	3:6C0A19C22
cg02310296	cg02310296	0043609258	ACRATTTCCTACRAATCTAAAATCTTACCTAACTTAACAATAAAAACTAC			II			CCTGAGGGCCTGCGGTTTCCTGCGGGTCTGGGGTCTTGCCTGACTTGGCAGTGGAGACTG[CG]GGCAGTGGAGAGAGGAGGAGGTGGTGTAAGCCCTTTCTCATGCTGGTGCTGCCACACACA	37	20	44637358	CGGTTTCCTGCGGGTCTGGGGTCTTGCCTGACTTGGCAGTGGAGACTGCG	2	17874906	R	rs546953474	40		TRUE	MMP9	NM_004994	TSS200	chr20:44639135-44639988	N_Shore	MMP9	ENSCSAT00000012816	TSS200	S_Shore	2:39A9A0
cg21451869	cg21451869	0098779350	AACCTCTAAAAAACAACAAACATAACTTTACTCTCTTCCTTCAAAACCTC			II			CCACCCCCCGTTTTTTTTTTTACAGCTGAGGAAACACTTCAAAGTGGTAAGACATTTGCC[CG]AGGTCCTGAAGGAAGAGAGTAAAGCCATGTCTGCTGTTTTCTAGAGGCTGCTACTGTCCC	37	20	44636831	GCCTCTAGAAAACAGCAGACATGGCTTTACTCTCTTCCTTCAGGACCTCG	2	17875432	F	rs555272348;rs573921402	0;5		TRUE	MMP9	NM_004994	TSS1500	chr20:44639135-44639988	N_Shelf	MMP9	ENSCSAT00000012816	TSS1500	S_Shelf	3:4G19T7C17
cg12612082	cg12612082	0022752975	AATAATAAATATTCACTACTATACTAATTAAAACCACCTTCAAAACAACC			II			AGGAATCAAGATCTGGGTTTCCTGGCTGCTCTCTCCCTGCTCCCATTTGGTAAAAAACAG[CG]GCTGTCCTGAAGGTGGTCCTAATTAGCATAGCAGTGAACACTTATTATCATGTGCCAGGC	37	20	44634212	CGGCTGTCCTGAAGGTGGTCCTAATTAGCATAGCAGTGAACACTTATTAT	2	17878363	R														2:0G37C11
cg09130434	cg09130434	0087619486	AAAAACTTAAAATTCCCCCATCCTAAATAACRAAACAAATTCCTCATCTC			II			GTTTGGGAGAAAGAGGCTTGGAGTTCCCCCATCCTAGATAGCGGGACAGATTCCTCATCT[CG]TGAGGCTGACCCTGATCTGGGGGCCTGTTATTAATAATGGCCTGCAGGGCTGTGTCATCC	37	20	44633743	GAGGCTTGGAGTTCCCCCATCCTAGATAGCGGGACAGATTCCTCATCTCG	2	17878832	R	rs544291070;rs140435198;rs187159755	26;2;1												1:19T30
cg09391860	cg09391860	0009626568	ATTAAAACAATTAAAAACACTTTACCAAAAAATATCCAAAACCAATTTCC			II			TCTTTTACAGAGCGTGTTCTTTGAAGCAATGTCTCCGCAGCACAGGGGAAGGAAGAGCTG[CG]GAAATTGGTTCTGGATACTTCCTGGCAAAGTGTTCTCAATTGCTTCAACTATGTTGGGGG	37	20	44629456	TTGAAGCAATTGAGAACACTTTGCCAGGAAGTATCCAGAACCAATTTCCG	2	17883185	F	rs560047616	1												2:14C8T26
cg18535130	cg18535130	0003702482	AATATATAAACTCCTACAAAACAAAACTCACATCTCCTTAAATTCCCTAC			II			TCTTCCTTCCTAGTGTGTGAGCTCCTGCAGGACAAAGCTCACATCTCCTTGAATTCCCTG[CG]CCCAGCACCCAGCTCAGCACTCAGCAGGGATTCAATAAATGTTTGCTGAATGGAAATGAG	37	20	44624197	GTGTGTGAGCTCCTGCAGGACAAAGCTCACATCTCCTTGAATTCCCTGCG	2	17888657	R														1:11A38
cg03364549	cg03364549	0072716556	TAACCCCCACAACTACCCAATAAAATAAATACTATAATTTTTCCCATTCC			II			CCACTTACTAGCTGTGTAATCTTGGTCAAGTTACTTAACTTCTCTGTACTTCTACATCTG[CG]GAATGGGAAAAATTATAGCACCCATTTCACTGGGTAGTTGTGGGGGTTAAATGAGTTATT	37	20	44622696	AACCCCCACAACTACCCAGTGAAATGGGTGCTATAATTTTTCCCATTCCG	2	17889829	F	rs570642844;rs146596658	8;46												2:13G2T33
cg15691659	cg15691659	0080632491	CCCAAACCAACCTAAAAACCAACCACCCTAAAAAAATTAATCAAATAATC			II			AGAGAACCCCACCCAGGCCAGCCTGGGGGCCAGCCACCCTGGGAAGGTTGGTCAAGTGGT[CG]CCCATCTTGATGAGTTTCACTTCCTCATCTAAGAAGTGACTCTCTAGGAAGTCACAGAGA	37	20	44603978	CCAGGCCAGCCTGGGGGCCAGCCACCCTGGGAAGGTTGGTCAAGTGGTCG	2	17909832	R	rs557512066;rs6017717;rs145667369	22;17;2						chr20:44599805-44601207	S_Shelf				N_Shelf	3:27A2C0A18
cg09378691	cg09378691	0036650582	CRAAACCTCAAAACCATAATCRAATCTCAACAAACTCTAAAACTTTATAC			II			GAAGGTCGCTCCGAGGCCTCAAAACCATAATCGGGTCTCAACAGACTCTGGGACTTTATA[CG]TCGCCCGGTGTTTGGCACTGAGCCCACTATGGTTTGGGGACTACTTTATCTCGGCGGAGT	37	20	44600971	GAGGCCTCAAAACCATAATCGGGTCTCAACAGACTCTGGGACTTTATACG	2	17913464	R	rs543234832	17		TRUE	ZNF335	NM_022095	TSS200	chr20:44599805-44601207	Island	ZNF335	ENSCSAT00000012707	TSS1500	Island	3:8A11C2C26
cg02521930	cg02521930	0070762530	CRTATAAAATCCCAAAATCTATTAAAACCCRATTATAATTTTAAAACCTC			II			GAACTACTTCCCCCGCTGGCCCCGGGAAAGACACATTTTCAGTGTTCCGGAAGGTCGCTC[CG]AGGCCTCAAAACCATAATCGGGTCTCAACAGACTCTGGGACTTTATACGTCGCCCGGTGT	37	20	44600922	GTATAAAGTCCCAGAGTCTGTTGAGACCCGATTATGGTTTTGAGGCCTCG	2	17913513	F	rs543234832	34		TRUE	ZNF335	NM_022095	TSS200	chr20:44599805-44601207	Island	ZNF335	ENSCSAT00000012707	TSS1500	Island	3:7A11C2C27
cg10015829	cg10015829	0034755943	AAAATCTATTAAAACCCRATTATAATTTTAAAACCTCRAAACRACCTTCC			II			CTATTGTAGGCCGGAACTACTTCCCCCGCTGGCCCCGGGAAAGACACATTTTCAGTGTTC[CG]GAAGGTCGCTCCGAGGCCTCAAAACCATAATCGGGTCTCAACAGACTCTGGGACTTTATA	37	20	44600909	CGGAAGGTCGCTCCGAGGCCTCAAAACCATAATCGGGTCTCAACAGACTC	2	17913526	R	rs543234832	47		TRUE	ZNF335	NM_022095	TSS200	chr20:44599805-44601207	Island	ZNF335	ENSCSAT00000012707	TSS1500	Island	3:6C2C31A8
cg27194187	cg27194187	0040742903	CAAAAAAAATAATTCCAACCTACAATAAACCAATAAATTCCTCCACAACA	0045661577	CGAAAAAAATAATTCCGACCTACAATAAACCGATAAATTCCTCCGCAACG	I	A	Red	CTTTCGTAGCCACGTTCCTCTCTGACTCCGGCATCGACGAGGTCGCCATCCTCTTTCCTC[CG]CTGCGGAGGAACCCATCGGCCTATTGTAGGCCGGAACTACTTCCCCCGCTGGCCCCGGGA	37	20	44600827	CGCTGCGGAGGAACCCATCGGCCTATTGTAGGCCGGAACTACTTCCCCCG	2	17913608	R	rs547485753;rs558427667;rs570357805;rs537809135	14;25;44;47		TRUE	ZNF335;ZNF335	NM_022095;NM_022095	5'UTR;1stExon	chr20:44599805-44601207	Island	ZNF335	ENSCSAT00000012707	TSS1500	Island	1:4A45
cg08979686	cg08979686	0016623124	AAATTTCCACTCAAACAAATACAAAAACAACTAAAAAACCTAAAACCCCA	0093720324	GAATTTCCGCTCAAACAAATACGAAAACGACTAAAAAACCTAAAACCCCG	I	A	Red	TGTGGTGGCGCCGGGTTTCCGCTCAGGCAAGTGCGAGAGCGACTAAAGGGCCTGGGACCC[CG]GGGCCCTGTTCGGACAGCCCCGCCGGCCTGGGACCTCGCCTCCGGGTATCCCCGCAGTGT	37	20	44600644	GGGTTTCCGCTCAGGCAAGTGCGAGAGCGACTAAAGGGCCTGGGACCCCG	2	17913791	R	rs560471134;rs527623832;rs546069280	51;5;1		TRUE	ZNF335	NM_022095	5'UTR	chr20:44599805-44601207	Island	ZNF335	ENSCSAT00000012707	TSS1500	Island	0:50
cg01011614	cg01011614	0046717116	CRAAAAAATAATCAATAACTAATAATCTTAACCCTTTCCCTCRCCCCCAC			II			AAGGCCCTTCCCGGGAGGGTGGTCAATGGCTGGTAATCTTGACCCTTTCCCTCGCCCCCA[CG]ATTCTCGTGGAGCGTTCCGCTCTGTGAGCCCCATCCGGGCCCAGTGGTTCAGCCCTTCGG	37	20	44600351	CGTGGGGGCGAGGGAAAGGGTCAAGATTACCAGCCATTGACCACCCTCCC	2	17914083	F	rs189608957	4		TRUE	ZNF335	NM_022095	5'UTR	chr20:44599805-44601207	Island	ZNF335	ENSCSAT00000012707	TSS1500	Island	1:48A1
cg19774218	cg19774218	0051720264	TAAAACCCCAAAACCCCAAAATAATAACCACTACTATATACTTCTATCAC			II			TGCTGAACTAATGAAACCCCAGGACCCCAAAGTGATGACCACTGCTGTGTACTTCTATCA[CG]TGATATACTGAATATGACCATTATCTTGCATATAAGAATGGCTAATACTTACTGAGTGCT	37	20	44598991	CGTGATAGAAGTACACAGCAGTGGTCATCACTTTGGGGTCCTGGGGTTTC	2	17915430	F	rs78558150	4			ZNF335	NM_022095	Body	chr20:44599805-44601207	N_Shore	ZNF335	ENSCSAT00000012707	Body	S_Shore	3:12G17T11A7
cg13733708	cg13733708	0044709173	AAAAACATACATAACTTACCCACTATCACCAACAAACAATATAAAATATC			II			ACCACTGCACTCCAGCCTGGGTGACACAGCTCTGGAGTCAGACTGTCTGAGCTCATGGCC[CG]ACACCCCACACTGCTTGCTGGTGACAGTGGGTAAGTTATGTATGTCCTTGGTGCCTCATA	37	20	44597685	AGGACATACATAACTTACCCACTGTCACCAGCAAGCAGTGTGGGGTGTCG	2	17916766	F	rs543192143	1		TRUE	ZNF335	NM_022095	Body	chr20:44599805-44601207	N_Shelf	ZNF335	ENSCSAT00000012707	Body	S_Shelf	1:13G36
cg11189918	cg11189918	0094786166	CCTTATCACACATATAAAACTTCTCAATACTATACRTCTTCATATACTAC			II			GCTCCCACCCACCTTGTCACACATGTGGGGCTTCTCAGTGCTGTGCGTCTTCATGTGCTG[CG]TGAGTCTTTTCTGCATGGGGTACACACGGCCACACACAGGGCAGGGGAAAGAGCTCAGCT	37	20	44589303	CGCAGCACATGAAGACGCACAGCACTGAGAAGCCCCACATGTGTGACAAG	2	17925457	F	rs141432058;rs545893170;rs201141798;rs143622732;rs201963066	33;18;17;2;1			ZNF335	NM_022095	Body			ZNF335	ENSCSAT00000012707	Body		0:50
cg00575115	cg00575115	0068673291	AAAACCACTACRATACTCATACTCAAAAACAAACAAAATCAACTAATAAC			II			CCTGAGTGGCGGGAACCCCCAACACCAGCGCTCACCCGCATGGAGCAGAGCCGCTTCAAA[CG]CCACCAGTTGATCCTGCCTGCCTTTGAGCATGAGTACCGCAGTGGCTCCCAGCACATCTG	37	20	44576010	CGCCACCAGTTGATCCTGCCTGCCTTTGAGCATGAGTACCGCAGTGGCTC	2	17938806	R	rs141334959	32			PCIF1	NM_022104	Body	chr20:44574821-44575022	S_Shore	PCIF1	ENSCSAT00000012700	Body		1:17G32
cg12339478	cg12339478	0011796231	ACCTAAAATATTATTTTCCTTAAAAATAACAAAATACTTCTCTCRAATCC			II			AAGGACTCCGTGGAAGGCATCTGCAGTAAGATCTACCACATCTCCCTGGAGTACGTCAAA[CG]GATCCGAGAGAAGCACCTTGCCATCCTCAAGGAAAACAACATCTCAGGTAGGGGAAAGGT	37	20	44573621	CGGATCCGAGAGAAGCACCTTGCCATCCTCAAGGAAAACAACATCTCAGG	2	17941206	R					PCIF1	NM_022104	Body	chr20:44574821-44575022	N_Shore	PCIF1	ENSCSAT00000012700	Body		1:20A29
cg14543017	cg14543017	0015774908	AAATATACTCACTAACCAAAATAACTCATTCTCACTCTTCAATTTTACAC			II			GTGACAAAGGTAGGTGTACTCACTAGCCAGAGTGACTCATTCTCACTCTTCAGTTTTACA[CG]TGTGATTCAGCAAAATTACAAATCCCGACAGTCATCTTTGCAAGTAGCTAAAAGCTCAAA	37	20	44573011	GGTGTACTCACTAGCCAGAGTGACTCATTCTCACTCTTCAGTTTTACACG	2	17941809	R	rs549122700;rs567355653;rs544863279	44;17;1			PCIF1	NM_022104	Body	chr20:44574821-44575022	N_Shore	PCIF1	ENSCSAT00000012700	Body		0:50
cg11892200	cg11892200	0020713138	AAAATAAATCACTCTAACTAATAAATACACCTACCTTTATCACTCTCTAC			II			GGACCATATTTCACAAGAGACAAGGTTTCGCACTTCACGATAGTAACTGTGTACTTGACA[CG]TAGAGAGTGACAAAGGTAGGTGTACTCACTAGCCAGAGTGACTCATTCTCACTCTTCAGT	37	20	44572943	GAATGAGTCACTCTGGCTAGTGAGTACACCTACCTTTGTCACTCTCTACG	2	17941877	F	rs185055580;rs549122700	13;26			PCIF1	NM_022104	Body	chr20:44574821-44575022	N_Shore	PCIF1	ENSCSAT00000012700	Body		0:50
cg15153914	cg15153914	0048773900	AAAAAATAAACCCAAAAAACCCCAACAAAACAAACTCTAAAACCCCTCCA	0061606877	AAAAAATAAACCCGAAAAACCCCAACGAAACGAACTCTAAAACCCCTCCG	I	C	Grn	TGGCCGAAGTGAGGGAGGTGGGCCCGGAGAGCCCCAGCGGAGCGGGCTCTAGGGCCCCTC[CG]CTGCTGCCGCCGCCACCGCCTTTGTGTCGGGCTCCGACTCTGAGTCGCCTCAGCCCGGGG	37	20	44563668	CGGAGGGGCCCTAGAGCCCGCTCCGCTGGGGCTCTCCGGGCCCACCTCCC	2	17952937	F	rs560442635	7		TRUE	PCIF1	NM_022104	5'UTR	chr20:44562892-44564220	Island				Island	3:16G10C7T14
cg00373643	cg00373643	0024740285	AACCATAACTTCCTAAAACTCTTACCTACCCRAAACRAACTAAAAAAAAC			II			GGCGCTGGGGAGGGCGAGGCGGAGGCGGCAAAACGGGCGGTCGAGCAGAACGTGTAGCCG[CG]TCCCCTCCAGTCCGCTCCGGGCAGGTAAGAGTCCCAGGAAGCCATGGTCCCGCAGCGAGC	37	20	44563418	ACCATGGCTTCCTGGGACTCTTACCTGCCCGGAGCGGACTGGAGGGGACG	2	17953187	F	rs543875916;rs188917429	5;50		TRUE	PCIF1;PCIF1	NM_022104;NM_022104	5'UTR;1stExon	chr20:44562892-44564220	Island				Island	1:40C9
cg00799842	cg00799842	0017733855	AAACAAACTAAATACRAAAAACCAACCRACCCTACCACACTCAAAATAAC			II			GAGGGGGCCGAAAGCAAGCTGGGTGCGAGGAGCCAGCCGACCCTGCCACACTCAAGATGG[CG]GCGCGGCCGCGGCGAGGTCCCTCAGAGGCGGTACCAGCGCATGCGCAGCGCGGAGTCCCG	37	20	44563271	AGCAAGCTGGGTGCGAGGAGCCAGCCGACCCTGCCACACTCAAGATGGCG	2	17953334	R				TRUE	PCIF1	NM_022104	TSS200	chr20:44562892-44564220	Island				Island	2:21A27C0
cg20630943	cg20630943	0004615241	CATCTTAAATATAACAAAATCRACTAACTCCTCRCACCCAACTTACTTTC			II			TCTCCCCTTCCTCAGCGCCACAAGGAACAGCAGGGACGGATGGGAAGAAGGGGAGGGGGC[CG]AAAGCAAGCTGGGTGCGAGGAGCCAGCCGACCCTGCCACACTCAAGATGGCGGCGCGGCC	37	20	44563219	ATCTTGAGTGTGGCAGGGTCGGCTGGCTCCTCGCACCCAGCTTGCTTTCG	2	17953386	F				TRUE	PCIF1	NM_022104	TSS200	chr20:44562892-44564220	Island				Island	2:17A27C4
cg06230781	cg06230781	0076724442	AAACTAAAACRAAAACRTACCAATAAATTCATTCCTTCCTCAATCCACCC			II			GCTCGAGGGGGAAACTGAGGCGGGGACGTGCCAGTGAATTCATTCCTTCCTCAGTCCACC[CG]CAGGCCTACAAAGCTGTCTCCCCTTCCTCAGCGCCACAAGGAACAGCAGGGACGGATGGG	37	20	44563141	CGGGTGGACTGAGGAAGGAATGAATTCACTGGCACGTCCCCGCCTCAGTT	2	17953464	F	rs531802083;rs118013520	42;10		TRUE	PCIF1	NM_022104	TSS200	chr20:44562892-44564220	Island				Island	2:36C2T10
cg09952222	cg09952222	0063717152	TAACATATTAAACAACAATCCAACTTAACCTCCTATAATCAATAAAACCC			II			TTTGCAGATTTGGAAACTGAGGTTCAGTACGAGGAAATAACTGGTCCAAGGAAGTAAACA[CG]GGCTCCACTGACCACAGGAGGCCAAGCTGGATTGCTGCCCAACATGTCAACATGCACTGC	37	20	44548418	CGGGCTCCACTGACCACAGGAGGCCAAGCTGGATTGCTGCCCAACATGTC	2	17967286	R	rs149248544	0												2:6G23T19
cg13949692	cg13949692	0055718244	CTAATTATAATAAAAACCCAAAAAATAATTCCTATCATCRTACACATTTC			II			CTGCATGATCTTGGGCAAGTCACTTCACTTGGGTCACTGACCCTCAGTTTCTTCCTTCAG[CG]AAATGTGCACGATGATAGGAACTACCTCTTGGGCCTTTATTACAACCAGGTCCAGGCACA	37	20	44541142	TGGTTGTAATAAAGGCCCAAGAGGTAGTTCCTATCATCGTGCACATTTCG	2	17971917	F	rs556260275;rs16990922	30;50			PLTP;PLTP;PLTP	NM_006227;NM_001242920;NM_182676	TSS200;TSS200;TSS200	chr20:44540445-44540957	S_Shore	PLTP	ENSCSAT00000012686	TSS1500	N_Shore	1:6C43
cg23611945	cg23611945	0049711536	CTTCACTTAAATCACTAACCCTCAATTTCTTCCTTCAACRAAATATACAC			II			TGGGCAAGTCACTTCACTTGGGTCACTGACCCTCAGTTTCTTCCTTCAGCGAAATGTGCA[CG]ATGATAGGAACTACCTCTTGGGCCTTTATTACAACCAGGTCCAGGCACAAAGTCAAGGAA	37	20	44541153	CGTGCACATTTCGCTGAAGGAAGAAACTGAGGGTCAGTGACCCAAGTGAA	2	17971906	F				TRUE	PLTP;PLTP	NM_182676;NM_006227	TSS1500;TSS1500	chr20:44539729-44540099	S_Shore	PLTP	ENSCSAT00000012686	TSS1500	N_Shore	0:50
cg13140564	cg13140564	0083749492	AACAACAAAATCTAACAAACAAAATTATTCCAACCACCTTTATAAAACCA	0044729115	AACGACGAAATCTAACGAACAAAATTATTCCAACCGCCTTTATAAAACCG	I	A	Red	TCAGGGGATCCGGGCGACGGGGTCTGGCGGGCAGGGTTGTTCCAGCCGCCTTTATAAAGC[CG]GCCTCCCCGACCCCTCCTCCTCTCTGCAGCTCTCCCCTCCTCCCTTGGGGGCTGGGAGGG	37	20	44540827	GGCGACGGGGTCTGGCGGGCAGGGTTGTTCCAGCCGCCTTTATAAAGCCG	2	17972227	R	rs3092415	1		TRUE	PLTP;PLTP	NM_006227;NM_182676	TSS200;TSS200	chr20:44540445-44540957	Island	PLTP	ENSCSAT00000012686	5'UTR	Island	1:25G24
cg27280575	cg27280575	0017664944	ACTCAAAAAATCCAAACAACAAAATCTAACAAACAAAATTATTCCAACCA	0062673165	ACTCAAAAAATCCGAACGACGAAATCTAACGAACAAAATTATTCCAACCG	I	C	Grn	GGATGGCGGGCAGCTCAGGGGATCCGGGCGACGGGGTCTGGCGGGCAGGGTTGTTCCAGC[CG]CCTTTATAAAGCCGGCCTCCCCGACCCCTCCTCCTCTCTGCAGCTCTCCCCTCCTCCCTT	37	20	44540813	CGGCTGGAACAACCCTGCCCGCCAGACCCCGTCGCCCGGATCCCCTGAGC	2	17972241	F	rs537881166	46		TRUE	PLTP;PLTP	NM_006227;NM_182676	TSS200;TSS200	chr20:44540445-44540957	Island	PLTP	ENSCSAT00000012686	5'UTR	Island	2:11G29A8
cg11331678	cg11331678	0046639971	TCACATAAAATAACAAACAACTCAAAAAATCCAAACAACAAAATCTAACA	0001707897	TCACGTAAAATAACGAACAACTCAAAAAATCCGAACGACGAAATCTAACG	I	A	Red	GGGGCGGCGCGGTCACGTGGGATGGCGGGCAGCTCAGGGGATCCGGGCGACGGGGTCTGG[CG]GGCAGGGTTGTTCCAGCCGCCTTTATAAAGCCGGCCTCCCCGACCCCTCCTCCTCTCTGC	37	20	44540794	TCACGTGGGATGGCGGGCAGCTCAGGGGATCCGGGCGACGGGGTCTGGCG	2	17972260	R	rs537881166	27		TRUE	PLTP;PLTP	NM_006227;NM_182676	TSS200;TSS200	chr20:44540445-44540957	Island	PLTP	ENSCSAT00000012686	5'UTR	Island	2:22A17C9
cg06768188	cg06768188	0080694348	ACTAAAAAACAACACAATCACATAAAATAACAAACAACTCAAAAAATCCA	0078618154	ACTAAAAAACGACGCGATCACGTAAAATAACGAACAACTCAAAAAATCCG	I	A	Red	CTCAGCGGTGGAGCTGGGGGGCGGCGCGGTCACGTGGGATGGCGGGCAGCTCAGGGGATC[CG]GGCGACGGGGTCTGGCGGGCAGGGTTGTTCCAGCCGCCTTTATAAAGCCGGCCTCCCCGA	37	20	44540777	GCTGGGGGGCGGCGCGGTCACGTGGGATGGCGGGCAGCTCAGGGGATCCG	2	17972277	R	rs537881166	10		TRUE	PLTP;PLTP;PLTP;PLTP	NM_182676;NM_006227;NM_182676;NM_006227	5'UTR;5'UTR;1stExon;1stExon	chr20:44540445-44540957	Island	PLTP	ENSCSAT00000012686	5'UTR	Island	2:5A17C26
cg17152789	cg17152789	0043738839	AATTTAAAACCTAAAAAAACCAAAAAACCCAAAAACCCACAATCTAATCA	0057792218	AATTTAAAACCTAAAAAAACCGAAAAACCCGAAAACCCACGATCTAATCG	I	A	Red	ATTCTTGGAGGGTGGCTTGCGGTCTCATAGGCCTCGCGCCCGGGGAGGAGAGGAGGTGGC[CG]ACCAGACCGTGGGCTCCCGGGTCTCCCGGCTCCCTCAGGTCCTAAATCTCTCCCATTAGA	37	20	44540533	GATTTAGGACCTGAGGGAGCCGGGAGACCCGGGAGCCCACGGTCTGGTCG	2	17972522	F	rs548406228;rs2294212;rs533841326	8;31;34		TRUE	PLTP;PLTP	NM_182676;NM_006227	5'UTR;5'UTR	chr20:44540445-44540957	Island	PLTP	ENSCSAT00000012686	Body	Island	0:50
cg01085389	cg01085389	0002781948	AAAATAAAATCRCAAAAATTATCTAAACCRCTTAAACCCATTCCTTAAAC			II			GGCCTGGGGGTGGGGTGGGGTCGCAGGAGTTATCTGAGCCGCTTAAACCCATTCCTTGGA[CG]TCCAACCATAAGTGGGAACTAGCCTGGATCGTTACCCTCCAGATAACTCTTCGGGGAACT	37	20	44540160	CGTCCAAGGAATGGGTTTAAGCGGCTCAGATAACTCCTGCGACCCCACCC	2	17972895	F					PLTP;PLTP;PLTP;PLTP	NM_001242921;NM_006227;NM_001242920;NM_182676	TSS1500;5URT;5URT;5URT	chr20:44539729-44540099	S_Shore	PLTP	ENSCSAT00000012686	Body	S_Shore	0:50
cg26321644	cg26321644	0063600900	AACACAAATCTTACAACCTAAAAACTCTACATATACACCTACCAACAACA	0007660572	AACGCGAATCTTACAACCTAAAAACTCTACATATACGCCTACCAACAACG	I	C	Grn	CGCCTTGGAGGTGACGCGGATCTTGCAGCCTGGGAACTCTGCATGTGCGCCTGCCAGCAG[CG]CTAGGAAGAGGGCCCCGAAGAGGGCCATGGCGAGCGGGCCTGGGGGTGGGGTGGGGTCGC	37	20	44540062	CGCTGCTGGCAGGCGCACATGCAGAGTTCCCAGGCTGCAAGATCCGCGTC	2	17972993	F	rs151157782;rs11544246;rs149915922;rs558540335;rs576781744;rs544323734	27;19;14;12;11;10		TRUE	PLTP;PLTP	NM_182676;NM_006227	Body;Body	chr20:44539729-44540099	Island	PLTP	ENSCSAT00000012686	Body	S_Shore	2:16T2C30
cg09863247	cg09863247	0008803897	TCACCTCCAAAACACTAAAACTAAATAAAACACAAAAACAAACAAAAACA	0041739587	TCACCTCCAAAACGCTAAAACTAAATAAAACGCAAAAACAAACAAAAACG	I	A	Red	AACCCTTACTTAGCTCCCGTGCCCACTGTTGGGGCGACCCCAACCCCGTCCGCTCCCGTC[CG]TCCCTGTCTGCCCCTGCGCCTTACCCAGCTCCAGCGCCTTGGAGGTGACGCGGATCTTGC	37	20	44539966	TCACCTCCAAGGCGCTGGAGCTGGGTAAGGCGCAGGGGCAGACAGGGACG	2	17973089	F	rs202158087;rs573138220	4;35		TRUE	PLTP;PLTP	NM_182676;NM_006227	Body;Body	chr20:44539729-44540099	Island	PLTP	ENSCSAT00000012686	Body	S_Shore	0:50
cg12892562	cg12892562	0028780575	RCCCCCCACTTACTCAAAAATATTATAATAAAAATAACCTTCTTTACCCC			II			CGCGAGGCCCCGCCCCCCACTTACTCAGAGATGTTGTAGTAGAAGTGGCCTTCTTTGCCC[CG]CAGGTCCGGAATGGTGATAGTCTCCAGCTCTTGCTCCAGAAAGCGCAGCCCCTCCTGCTT	37	20	44539827	CGGGGCAAAGAAGGCCACTTCTACTACAACATCTCTGAGTAAGTGGGGGG	2	17973224	F	rs200070216;rs146036087;rs139898818	41;36;13			PLTP;PLTP;PLTP;PLTP	NM_001242921;NM_006227;NM_001242920;NM_182676	TSS200;Body;Body;Body	chr20:44539729-44540099	Island	PLTP	ENSCSAT00000012686	Body	S_Shore	0:50
cg24139222	cg24139222	0025675980	AAACAAAACCTCAACAATAAAAACAAAACCCAAAAAATCTCAAAATCTCA	0078648858	AAACGAAACCTCGACGATAAAAACGAAACCCGAAAAATCTCAAAATCTCG	I	A	Red	TTTCTTAAGTCTTGCCTCATCGATTTGGCCACGCCCCATCCCACTCAGCCTCCAGTCTCC[CG]AGACCCTGAGATTTCTCGGGCCCCGCCTCCACCGCCGAGGCCCCGCCCCGGATCGCGAGG	37	20	44539712	GGGCGGGGCCTCGGCGGTGGAGGCGGGGCCCGAGAAATCTCAGGGTCTCG	2	17973340	F	rs564934365;rs532513877;rs544262255;rs11569633;rs11569632	10;13;16;23;47			PLTP;PLTP;PLTP;PLTP	NM_001242921;NM_006227;NM_001242920;NM_182676	TSS200;Body;Body;Body	chr20:44540445-44540957	N_Shore	PLTP	ENSCSAT00000012686	Body	Island	1:41G8
cg15439382	cg15439382	0002635915	TAACCTTTATCTTTTCAACCCCATCCAATTTCTTAAATCTTACCTCATCA	0042690144	TAACCTTTATCTTTTCGACCCCATCCGATTTCTTAAATCTTACCTCATCG	I	A	Red	TGATGACTGGCTTGGCCTTTATCTTTTCGGCCCCATCCGGTTTCTTAAGTCTTGCCTCAT[CG]ATTTGGCCACGCCCCATCCCACTCAGCCTCCAGTCTCCCGAGACCCTGAGATTTCTCGGG	37	20	44539672	CGATGAGGCAAGACTTAAGAAACCGGATGGGGCCGAAAAGATAAAGGCCA	2	17973380	F	rs573039102	24			PLTP;PLTP;PLTP;PLTP	NM_001242921;NM_006227;NM_001242920;NM_182676	TSS200;Body;Body;Body	chr20:44540445-44540957	N_Shore	PLTP	ENSCSAT00000012686	Body	Island	2:10C37T1
cg21310090	cg21310090	0071741285	CCTCCTATAAAATAAAAATCACAAAACTACAACTAACATCTTCCRAACTC			II			AGCGCAGCCCCAAGGAGGCATTGGTGATTTGAAGCATCAGCTCCTGCTGTGGCTGGAAAT[CG]AGCTCGGAAGATGTCAGTTGCAGCTCTGTGACCTTCACCCTACAGGAGGCCTCAGGGTCA	37	20	44538669	CGAGCTCGGAAGATGTCAGTTGCAGCTCTGTGACCTTCACCCTACAGGAG	2	17974379	R	rs557169130	7		TRUE	PLTP;PLTP	NM_182676;NM_006227	Body;Body	chr20:44539729-44540099	N_Shore	PLTP	ENSCSAT00000012686	Body	S_Shore	2:4C25G19
cg21602257	cg21602257	0016773221	ACATTAATAATTTAAAACATCAACTCCTACTATAACTAAAAATCRAACTC			II			GCCCCAAGGAGGCATTGGTGATTTGAAGCATCAGCTCCTGCTGTGGCTGGAAATCGAGCT[CG]GAAGATGTCAGTTGCAGCTCTGTGACCTTCACCCTACAGGAGGCCTCAGGGTCAGATCCA	37	20	44538675	CATTGGTGATTTGAAGCATCAGCTCCTGCTGTGGCTGGAAATCGAGCTCG	2	17974373	R	rs200854507;rs557169130	48;1		TRUE	PLTP;PLTP	NM_182676;NM_006227	Body;Body	chr20:44539729-44540099	N_Shore	PLTP	ENSCSAT00000012686	Body	S_Shore	2:36A11C1
cg08582720	cg08582720	0094767203	AAAAATACTAAATCCTTACAAAAACCAATAAAACAACTATCTCCRAAAAC			II			TCCACTCCCCTGAGGGTGCTGGGTCCTTACAAGAACCAGTAGAGCAGCTGTCTCCGGAAG[CG]CAGCCCCAAGGAGGCATTGGTGATTTGAAGCATCAGCTCCTGCTGTGGCTGGAAATCGAG	37	20	44538611	AGGGTGCTGGGTCCTTACAAGAACCAGTAGAGCAGCTGTCTCCGGAAGCG	2	17974437	R	rs144136911;rs201756281	7;3		TRUE	PLTP;PLTP	NM_182676;NM_006227	Body;Body	chr20:44539729-44540099	N_Shore	PLTP	ENSCSAT00000012686	Body	S_Shore	0:50
cg01236081	cg01236081	0080716434	CATTCATAACCTATAATACCCCCTCTAACCCCCAATACCACAAAAAAAAC			II			GTGGACGGACTGTAATTGATAGATTGATTATGGAATTAAATTGGGTACAGCTTCAAATCC[CG]TCTTCTCTGTGGCACTGGGGGTTAGAGGGGGCACTACAGGCTATGAATGTGGGAAAAGAG	37	20	44527463	ATTCATAGCCTGTAGTGCCCCCTCTAACCCCCAGTGCCACAGAGAAGACG	2	17986031	F	rs11569661	40		TRUE	PLTP;PLTP	NM_182676;NM_006227	3'UTR;3'UTR			PLTP;CTSA	ENSCSAT00000012686;ENSCSAT00000012681	3'UTR;3'UTR		0:50
cg05136650	cg05136650	0082645836	AAACATAATAACTTAATATATCATTACAACTTCAAAAAATAACCCRCATC			II			GGGGATCTGTAAAGCATGGTGGCTTGGTGTATCATTGCAGCTTCAGGAAGTGGCCCGCAT[CG]TGGGCAACTCTGGCCTCAACATCTACAATCTCTATGCCCCGTGTGCTGGAGGGGTGCCCA	37	20	44523309	AGCATGGTGGCTTGGTGTATCATTGCAGCTTCAGGAAGTGGCCCGCATCG	2	17990148	R	rs375481839;rs6094225;rs145354134	47;44;21	TRUE	TRUE	CTSA;CTSA;CTSA	NM_001127695;NM_000308;NM_001167594	Body;Body;Body	chr20:44518897-44520361	S_Shelf	CTSA	ENSCSAT00000012681	Body	N_Shelf	2:37G2A9
cg03130056	cg03130056	0077781236	CAACTACCCTACACCTAAAAATTCATACTAAAATCCTACATAACCAACAC			II			GAACAACAAACTTTTCCTGACCGGGGAGAGCTATGCTGGCATCTACATCCCCACCCTGGC[CG]TGCTGGTCATGCAGGATCCCAGCATGAACCTTCAGGTGCAGGGTAGCTGCAGGAGGGAAG	37	20	44521483	AGCTACCCTGCACCTGAAGGTTCATGCTGGGATCCTGCATGACCAGCACG	2	17991974	F	rs149793498;rs147908449	0;30			CTSA;CTSA;CTSA	NM_001167594;NM_000308;NM_001127695	Body;Body;Body	chr20:44518897-44520361	S_Shore	CTSA	ENSCSAT00000012681	Body	N_Shore	2:4G26G18
cg04336660	cg04336660	0043723568	ACAAACACCAAACTCACCTCAATATCATTAATTACATAAAACTTATCATC			II			CCTCTAGATTGCCAATGTGTTATACCTGGAGTCCCCAGCTGGGGTGGGCTTCTCCTACTC[CG]ATGACAAGTTTTATGCAACTAATGACACTGAGGTGAGTCTGGTGCCTGCCCATCTGCCCC	37	20	44521090	CAGGCACCAGACTCACCTCAGTGTCATTAGTTGCATAAAACTTGTCATCG	2	17992365	F	rs548250078;rs6032580;rs139589499	31;47;48			CTSA;CTSA;NEURL2;NEURL2;CTSA	NM_001167594;NM_000308;NM_080749;NM_001278535;NM_001127695	Body;Body;TSS1500;TSS1500;Body	chr20:44518897-44520361	S_Shore	CTSA;NEURL2	ENSCSAT00000012681;ENSCSAT00000012672	Body;TSS1500	N_Shore	0:50
cg27651128	cg27651128	0016716567	AAAAAAATCCCRAAAACAACCCTATAATACTTTAACTCAATAAAAATCCC			II			TGTGGAGTCCCAGAAGGATCCCGAGAACAGCCCTGTGGTGCTTTGGCTCAATGGGGGTCC[CG]GCTGCAGCTCACTAGATGGGCTCCTCACAGAGCATGGCCCCTTCCTGGTGAGTGGACAGC	37	20	44520618	CGGGACCCCCATTGAGCCAAAGCACCACAGGGCTGTTCTCGGGATCCTTC	2	17992846	F	rs742035;rs137868961;rs142368579	41;31;15			CTSA;CTSA;NEURL2;NEURL2;CTSA	NM_001167594;NM_000308;NM_080749;NM_001278535;NM_001127695	Body;Body;TSS1500;TSS1500;Body	chr20:44518897-44520361	S_Shore	CTSA;NEURL2	ENSCSAT00000012681;ENSCSAT00000012672	Body;TSS1500	N_Shore	0:50
cg17437181	cg17437181	0002651928	CAAATCATCTACAAAAAACAACAAAAAAACTATTAACTCACTCCTCAACA	0008618301	CGAATCATCTACGAAAAACAACAAAAAAACTATTAACTCGCTCCTCAACG	I	C	Grn	GGCCGGGGCTTCCCTCGCGGAGGCGCCGCCAGCAACTCCCCGGGGGCTGCTGCACGGAAG[CG]CTGAGGAGCGAGTCAACAGCCCCTCTGCTGCCTCCCGTAGATGATCCGAGCCGCGCCGCC	37	20	44520166	CGCTGAGGAGCGAGTCAACAGCCCCTCTGCTGCCTCCCGTAGATGATCCG	2	17993287	R	rs534135757;rs373507043	1;17		TRUE	CTSA;CTSA;NEURL2;CTSA	NM_001127695;NM_000308;NM_080749;NM_001167594	5'UTR;Body;TSS1500;Body	chr20:44518897-44520361	Island	CTSA;NEURL2	ENSCSAT00000012681;ENSCSAT00000012672	Body;TSS1500	Island	2:21A5A22
cg11992317	cg11992317	0050795959	ATCTACAAAAAACAACAAAAAAACTATTAACTCACTCCTCAACACTTCCA	0059661191	ATCTACGAAAAACAACAAAAAAACTATTAACTCGCTCCTCAACGCTTCCG	I	T	Red	CGCTGGGGCCGGGGCTTCCCTCGCGGAGGCGCCGCCAGCAACTCCCCGGGGGCTGCTGCA[CG]GAAGCGCTGAGGAGCGAGTCAACAGCCCCTCTGCTGCCTCCCGTAGATGATCCGAGCCGC	37	20	44520160	CGGAAGCGCTGAGGAGCGAGTCAACAGCCCCTCTGCTGCCTCCCGTAGAT	2	17993293	R	rs534135757;rs373507043	7;23		TRUE	CTSA;CTSA;NEURL2;CTSA	NM_001127695;NM_000308;NM_080749;NM_001167594	5'UTR;Body;TSS1500;Body	chr20:44518897-44520361	Island	CTSA;NEURL2	ENSCSAT00000012681;ENSCSAT00000012672	Body;TSS1500	Island	2:15A5A28
cg13270406	cg13270406	0011765579	TAAACTAACACCAAAAACTAAAAAAAATCCCCAAACCCAAAATCAATACA	0066781910	TAAACTAACACCGAAAACTAAAAAAAATCCCCGAACCCGAAATCGATACG	I	C	Grn	GGGGAGCAGAGGTGAGCTGGCACCGGAGGCTGGAGGGGATCCCCGAGCCCGGGATCGGTG[CG]CGGCAGAGGAGGCTCGCGGGTGGGAGCTGGCGCTGGGGCCGGGGCTTCCCTCGCGGAGGC	37	20	44520068	TGAGCTGGCACCGGAGGCTGGAGGGGATCCCCGAGCCCGGGATCGGTGCG	2	17993385	R	rs569267789	20		TRUE	CTSA;CTSA;NEURL2;CTSA	NM_001127695;NM_000308;NM_080749;NM_001167594	5'UTR;Body;TSS200;Body	chr20:44518897-44520361	Island	CTSA;NEURL2	ENSCSAT00000012681;ENSCSAT00000012672	Body;TSS1500	Island	0:50
cg09638001	cg09638001	0057757120	AAAAATAAACTAACACCAAAAACTAAAAAAAATCCCCAAACCCAAAATCA	0066706866	AAAAATAAACTAACACCGAAAACTAAAAAAAATCCCCGAACCCGAAATCG	I	A	Red	ACGCGGGGGAGCAGAGGTGAGCTGGCACCGGAGGCTGGAGGGGATCCCCGAGCCCGGGAT[CG]GTGCGCGGCAGAGGAGGCTCGCGGGTGGGAGCTGGCGCTGGGGCCGGGGCTTCCCTCGCG	37	20	44520063	AGAGGTGAGCTGGCACCGGAGGCTGGAGGGGATCCCCGAGCCCGGGATCG	2	17993390	R	rs569267789	15		TRUE	CTSA;CTSA;CTSA;NEURL2;CTSA	NM_001127695;NM_000308;NM_001127695;NM_080749;NM_001167594	5'UTR;Body;1stExon;TSS200;Body	chr20:44518897-44520361	Island	CTSA;NEURL2	ENSCSAT00000012681;ENSCSAT00000012672	Body;TSS1500	Island	0:50
cg02664993	cg02664993	0026774523	AAACCAAACTAACAAAATCCAACACAATCAAACCAAAACACAAATATCCA	0098763570	AAACCAAACTAACGAAATCCAACGCGATCAAACCGAAACGCAAATATCCG	I	C	Grn	ACTCGGGAACGGGGGCCAGACTGGCGGGGTCCAGCGCGGTCAGACCGAGACGCAGATGTC[CG]CACCAGCCCAGCTCTTTCTCCTCGATCTCGACCAGGAAGACCTGGCCCGGGGCCAGCGGC	37	20	44519396	GGGCCAGACTGGCGGGGTCCAGCGCGGTCAGACCGAGACGCAGATGTCCG	2	17994060	R	rs147002068;rs147644955	35;25		TRUE	CTSA;NEURL2;CTSA;CTSA	NM_000308;NM_080749;NM_001127695;NM_001167594	TSS200;1stExon;TSS200;TSS200	chr20:44518897-44520361	Island	CTSA;NEURL2	ENSCSAT00000012681;ENSCSAT00000012672	TSS1500;1stExon	Island	1:24G25
cg12809499	cg12809499	0090639564	CAACTCATAAAACTAATCCAAAAAATAACTATAAAACCCTAACCRACTAC			II			GGCAGCACGTTCAGCTCATAGAGCTGGTCCAAGAGATGGCTGTAGAGCCCTGGCCGGCTG[CG]GCCCACCAGGCGGTCCCGGGGAATGCGAAACTGCTCAATGCGCAGATATGGTTCCACGAG	37	20	44519146	AGCTCATAGAGCTGGTCCAAGAGATGGCTGTAGAGCCCTGGCCGGCTGCG	2	17994310	R					CTSA;CTSA;CTSA;NEURL2;NEURL2	NM_001127695;NM_001167594;NM_000308;NM_080749;NM_001278535	TSS1500;TSS1500;TSS1500;1stExon;1stExon	chr20:44518897-44520361	Island	CTSA;NEURL2	ENSCSAT00000012681;ENSCSAT00000012672	TSS1500;1stExon	Island	1:5T44
cg07552707	cg07552707	0038809883	ACCRACCAAAACTCTACAACCATCTCTTAAACCAACTCTATAAACTAAAC			II			CATCGGGGCGCGGGCAAAAGAGGACACCCAGGCGGCTACGGCGCGCGGTCGGAGGCAGCA[CG]TTCAGCTCATAGAGCTGGTCCAAGAGATGGCTGTAGAGCCCTGGCCGGCTGCGGCCCACC	37	20	44519093	CCGGCCAGGGCTCTACAGCCATCTCTTGGACCAGCTCTATGAGCTGAACG	2	17994363	F				TRUE	CTSA;CTSA;NEURL2;CTSA	NM_001167594;NM_001127695;NM_080749;NM_000308	TSS1500;TSS1500;1stExon;TSS1500	chr20:44518897-44520361	Island	CTSA;NEURL2	ENSCSAT00000012681;ENSCSAT00000012672	TSS1500;1stExon	Island	1:0T49
cg19791863	cg19791863	0020711954	CACRTTCAACTCATAAAACTAATCCAAAAAATAACTATAAAACCCTAACC			II			GTCGGAGGCAGCACGTTCAGCTCATAGAGCTGGTCCAAGAGATGGCTGTAGAGCCCTGGC[CG]GCTGCGGCCCACCAGGCGGTCCCGGGGAATGCGAAACTGCTCAATGCGCAGATATGGTTC	37	20	44519140	CGGCCAGGGCTCTACAGCCATCTCTTGGACCAGCTCTATGAGCTGAACGT	2	17994316	F					CTSA;CTSA;CTSA;NEURL2;NEURL2	NM_001127695;NM_001167594;NM_000308;NM_080749;NM_001278535	TSS1500;TSS1500;TSS1500;1stExon;1stExon	chr20:44518897-44520361	Island	CTSA;NEURL2	ENSCSAT00000012681;ENSCSAT00000012672	TSS1500;1stExon	Island	0:50
cg06395265	cg06395265	0087633352	ACCTCAAAACTCTAAAAATAATAACTACTCTCAACTCAACTTCTCCAACA	0057700993	ACCTCGAAACTCTAAAAATAATAACTACTCTCAACTCGACTTCTCCAACG	I	A	Red	GCCAAGCTGCCCGAGCTTCACTCACACTGGCTGCTCAACGACCGCATCTGGCTGGCTCAC[CG]CTGGAGAAGCCGAGCTGAGAGCAGCCACTACTTCCAGAGCCTCGAGGTCACCACCCACAT	37	20	44511961	CGCTGGAGAAGCCGAGCTGAGAGCAGCCACTACTTCCAGAGCCTCGAGGT	2	18001200	R	rs201562075;rs550916671;rs116789871	0;28;44		TRUE	ZSWIM1	NM_080603	Body			ZSWIM1	ENSCSAT00000018838	1stExon		2:5A15C28
cg23610053	cg23610053	0092766326	ACTACAATACTAACACTATAATTAATAAATTTAAATATCAATCAAAATCA	0071772979	ACTACGATACTAACGCTATAATTAATAAATTTAAATATCAATCAAAATCG	I	A	Red	TTGGTCCGAGTCACTGCGATGCTGACGCTGTGGTTGGTGAGTTTGGATGTCAGTCAGAGT[CG]GAGGCAGGGTCAAATAGGGAGAAATGGCGACGGAGCCTGGCTGTGGGTGAGTGCTTCCTG	37	20	44509853	ACTGCGATGCTGACGCTGTGGTTGGTGAGTTTGGATGTCAGTCAGAGTCG	2	18003295	R	rs117453818;rs191395788	46;1		TRUE	ZSWIM1;ZSWIM1	NM_080603;NM_080603	5'UTR;1stExon			ZSWIM1	ENSCSAT00000018838	TSS1500		2:33G1T14
cg06439777	cg06439777	0025685242	AATACTAAAACCTAAAAACRAATTCCTCAAACATTAATCCRAATCACTAC			II			GATTGGTCCGTGGTGCTAAAGCCTGAAAGCGAATTCCTCAGACATTGGTCCGAGTCACTG[CG]ATGCTGACGCTGTGGTTGGTGAGTTTGGATGTCAGTCAGAGTCGGAGGCAGGGTCAAATA	37	20	44509809	CGCAGTGACTCGGACCAATGTCTGAGGAATTCGCTTTCAGGCTTTAGCAC	2	18003339	F	rs3746499;rs537782983;rs116219574;rs187002628;rs117453818	49;35;29;12;2		TRUE	ZSWIM1	NM_080603	TSS200			ZSWIM1	ENSCSAT00000018838	TSS1500		3:13G18A15G1
cg25887850	cg25887850	0095700526	ATATCTAAAAAATTCRCTTTCAAACTTTAACACCACRAACCAATCRTAAC			II			ATCTTTACCTCCAGCCAGCTCCTTGTAACCCTGGCAACACGGCCCGCCCGCGAATCGTCA[CG]CTACGATTGGTCCGTGGTGCTAAAGCCTGAAAGCGAATTCCTCAGACATTGGTCCGAGTC	37	20	44509743	CGCTACGATTGGTCCGTGGTGCTAAAGCCTGAAAGCGAATTCCTCAGACA	2	18003405	R	rs3746499;rs537782983;rs116219574	19;33;39		TRUE	ZSWIM1	NM_080603	TSS200			ZSWIM1	ENSCSAT00000018838	TSS1500		3:14A15G3T15
cg23271318	cg23271318	0094675456	AAAAACTAAACCTTAAAACTAAAACTCCRAAACTTCCCTTCAAACTAAAC			II			TTATTTTCCTTTTCATTTTCTGCTTTTGAGGGAGTTTCCATAGTAACGTGTCCTTCCAGT[CG]CCTAGCCTGAAGGGAAGCCCCGGAGCTCCAGCTTCAAGGCTCAGCTCTCCCAGATGCAAG	37	20	44509620	CGCCTAGCCTGAAGGGAAGCCCCGGAGCTCCAGCTTCAAGGCTCAGCTCT	2	18003543	R				TRUE	ZSWIM1	NM_080603	TSS1500							3:5C20T5C17
cg09781054	cg09781054	0001647594	AAAACTAAAACTCCRAAACTTCCCTTCAAACTAAACRACTAAAAAAACAC			II			TATATAACTGCTATTTATTTTCCTTTTCATTTTCTGCTTTTGAGGGAGTTTCCATAGTAA[CG]TGTCCTTCCAGTCGCCTAGCCTGAAGGGAAGCCCCGGAGCTCCAGCTTCAAGGCTCAGCT	37	20	44509606	CGTGTCCTTCCAGTCGCCTAGCCTGAAGGGAAGCCCCGGAGCTCCAGCTT	2	18003557	R				TRUE	ZSWIM1	NM_080603	TSS1500							2:12T5C31
cg25602543	cg25602543	0048653911	TTAACATTCCTTAAAAACCTCAATTATTATTCAAAACCAAAATTATCTCC			II			CAGCCCTACTTTTGGCATTCCTTGGGAGCCTCAGTTGTTGTTCAAGGCCAAAGTTATCTC[CG]TGCTGCAAGGTCACCCTCTTCCTCCCCCAGCCCCTGAGATCAGATCTTATTTGCTCTGCA	37	20	44507533	CGGAGATAACTTTGGCCTTGAACAACAACTGAGGCTCCCAAGGAATGCCA	2	18005632	F	rs140274967;rs3746524;rs572650033;rs539855046	51;33;12;9		TRUE	ZSWIM3	NM_080752	3'UTR			ZSWIM3	ENSCSAT00000012658	3'UTR		1:48G1
cg06355203	cg06355203	0034616119	ATCTACATAAACAAATTTACTAACTCCCTACTTAAATCCTAAATCATATC			II			GGAGCTCCAGGATCGTGGTATGGTCCCAAACACAGGCCAGCCTGAGAAGCAAGGACGGAA[CG]ACATGATTCAGGACCTAAGCAGGGAGTTAGCAAACCTGCTCATGCAGACCGAGGGGCCAG	37	20	44507045	CGACATGATTCAGGACCTAAGCAGGGAGTTAGCAAACCTGCTCATGCAGA	2	18006119	R					ZSWIM3;ZSWIM3	NR_037628;NM_080752	Body;Body			ZSWIM3	ENSCSAT00000012658	Body		0:50
cg26826223	cg26826223	0080654473	CTATAAACCCTCATAATATAACCTTTAACCCCTAATATAATCTTAAACCC			II			CCCACGCCTGCCTATAAACCCTCATAGTGTGACCTTTGACCCCTGGTGTGATCTTGGGCC[CG]GGCTGGGACCAGCCCCTAGTGTGGGTTGTGGGGGCGGCCATGGAGCTGGGCAGCTGCTTC	37	20	44486424	CGGGCCCAAGATCACACCAGGGGTCAAAGGTCACACTATGAGGGTTTATA	2	18026546	F				TRUE	ZSWIM3;ACOT8;ZSWIM3	NM_080752;NM_005469;NM_080752	1stExon;TSS1500;5'UTR			ZSWIM3;ACOT8	ENSCSAT00000012658;ENSCSAT00000012650	TSS200;TSS1500	N_Shore	0:50
cg15566619	cg15566619	0015649975	ATTTACTATCTAACAAAAAAAATAACACTCAATCCATATTATCCAATCCC			II			ATGAATGCCAATCTGCGAATCCTGTGTGTGACTGGATATGTCGCTGAGGAGGCGGAACCT[CG]GGACTGGATAATATGGACTGAGTGTCATTTCCCCTGTCAGATAGCAAATACACCCCCTTC	37	20	44486216	CGGGACTGGATAATATGGACTGAGTGTCATTTCCCCTGTCAGATAGCAAA	2	18026753	R	rs546010710	7		TRUE	ZSWIM3;ACOT8	NM_080752;NM_005469	TSS200;TSS200			ZSWIM3;ACOT8	ENSCSAT00000012658;ENSCSAT00000012650	TSS1500;TSS1500	N_Shore	0:50
cg00675039	cg00675039	0001663488	TCTAACAAAAAAAATAACACTCAATCCATATTATCCAATCCCRAAATTCC			II			TGGAGAAAATGAATGCCAATCTGCGAATCCTGTGTGTGACTGGATATGTCGCTGAGGAGG[CG]GAACCTCGGGACTGGATAATATGGACTGAGTGTCATTTCCCCTGTCAGATAGCAAATACA	37	20	44486208	CTGACAGGGGAAATGACACTCAGTCCATATTATCCAGTCCCGAGGTTCCG	2	18026761	F	rs546010710	15		TRUE	ZSWIM3;ACOT8	NM_080752;NM_005469	TSS200;TSS200			ZSWIM3;ACOT8	ENSCSAT00000012658;ENSCSAT00000012650	TSS1500;TSS1500	N_Shore	0:50
cg09719331	cg09719331	0064725598	AAAAAAAATAAATACCAATCTACAAATCCTATATATAACTAAATATATCA	0075727940	AAAAAAAATAAATACCAATCTACGAATCCTATATATAACTAAATATATCG	I	C	Grn	TCTCTAGCAATTGGAGAAAATGAATGCCAATCTGCGAATCCTGTGTGTGACTGGATATGT[CG]CTGAGGAGGCGGAACCTCGGGACTGGATAATATGGACTGAGTGTCATTTCCCCTGTCAGA	37	20	44486197	GGAGAAAATGAATGCCAATCTGCGAATCCTGTGTGTGACTGGATATGTCG	2	18026772	R	rs541836451;rs560671889;rs572417621	27;23;1		TRUE	ZSWIM3;ACOT8	NM_080752;NM_005469	TSS200;TSS200			ZSWIM3;ACOT8	ENSCSAT00000012658;ENSCSAT00000012650	TSS1500;TSS1500	N_Shore	2:43C0G5
cg04013732	cg04013732	0098627342	AACRAACTAACAAAAATCCTAACCAATCATAACCTAAATTCCTCCTTCCC			II			TACACAGAACCTGACTCTTCCGGCAGATTGCCCTAGTAACCGGAAGTCTCCTGCAGACCC[CG]GGAAGGAGGAATCTAGGTTATGATTGGTCAGGACTCCTGTCAGTCCGCTGGTGGCTGTGG	37	20	44486068	GCGGACTGACAGGAGTCCTGACCAATCATAACCTAGATTCCTCCTTCCCG	2	18026901	F	rs111941767;rs534026153;rs112520107;rs184740344;rs137941380	8;13;34;37;49		TRUE	ZSWIM3;ACOT8	NM_080752;NM_005469	TSS200;TSS200			ZSWIM3;ACOT8	ENSCSAT00000012658;ENSCSAT00000012650	TSS1500;TSS200	Island	3:17T18G4G8
cg15801805	cg15801805	0090755464	CTCTATTAAAAACRAATTCTCTCCTAATCRTAACAAAAAATACATCCCAC			II			AGAGAGGACAGCTCTGTTGGGGGCGAGTTCTCTCCTAATCGTGGCAGAGGGTGCATCCCA[CG]CAGAGCCATACTAGTCCCGGAGCCAGGGGCCCCGGGCGGCGGCAGTCAAGATCAAGTTTC	37	20	44485724	TCTGTTGGGGGCGAGTTCTCTCCTAATCGTGGCAGAGGGTGCATCCCACG	2	18027247	R	rs573030475;rs73911122;rs539539310	47;40;4			ZSWIM3;ZSWIM3;ACOT8	NM_080752;NR_037628;NM_005469	TSS1500;TSS1500;Body			ZSWIM3;ACOT8	ENSCSAT00000012658;ENSCSAT00000012650	TSS1500;Body	S_Shore	3:22A13G7G5
cg07880659	cg07880659	0049807187	TCCTTTCCCCAAACAAATATCCTTATACATAAAAATCCTCTAAACCRAAC			II			AAAGCCATAGGTCCTTTCCCCAGGCAAATATCCTTATGCATAAAAATCCTCTGGGCCGGG[CG]CAGTGGCTTACATCTGTAATCCCAGCACTTTGGGAGGCCGAGGCAGGTGGATCATTTGAG	37	20	44484117	CGCCCGGCCCAGAGGATTTTTATGCATAAGGATATTTGCCTGGGGAAAGG	2	18028833	F	rs113775752;rs542393819;rs6073930	22;2;1			ACOT8	NM_005469	Body			ACOT8	ENSCSAT00000012650	Body	S_Shore	3:4T5T2A36
cg26886257	cg26886257	0039691938	TTCCTCATCTAAACAAAAAAAATTACATTACAACAATAATATCCAAACCC			II			TGAGGGTGGAATCAGAATCTATTTTGAAAAGGCATCCCCAAATGGCAGTCTGATGGACTG[CG]GGTTTGGATACCACTGCTGTAATGTAACCCTCTTTGTTTAGATGAGGAAACTGAGGTTCA	37	20	44471806	CGGGTTTGGATACCACTGCTGTAATGTAACCCTCTTTGTTTAGATGAGGA	2	18042491	R	rs531779681;rs145727419	0;33		TRUE	SNX21;SNX21;SNX21;SNX21;ACOT8	NM_033421;NM_152897;NM_001042633;NM_001042632;NM_005469	3'UTR;3'UTR;3'UTR;3'UTR;Body	chr20:44469288-44469567	S_Shelf	ACOT8	ENSCSAT00000012650	Body		1:34A15
cg21893448	cg21893448	0049764165	AAAAATAAAACCTACCTCCTACAAAACTTAAAACCRAACCTCTAATTAAC			II			TTGCTGGCACCCTTTCTGGAGGCCCATGTCCGGCTCTCCTGGCGCCTGGGCCTGGACAAA[CG]TCAATCAGAGGCTCGGCTCCAAGCCCTGCAGGAGGCAGGCCTTACCCCCACACCACCCCC	37	20	44469851	CGTCAATCAGAGGCTCGGCTCCAAGCCCTGCAGGAGGCAGGCCTTACCCC	2	18044422	R	rs144789879;rs139445813;rs140286266;rs201385991	16;35;50;51			SNX21;SNX21;SNX21;SNX21	NM_001042633;NM_001042632;NM_033421;NM_152897	3UTR;3UTR;Body;Body	chr20:44469288-44469567	S_Shore	SNX21	ENSCSAT00000012632	Body		1:44C5
cg00311133	cg00311133	0009694262	CCRAACCTTTAAACAATTTTTAAATCACCTACAAACAATACCTAAACTAC			II			GCCCGCCGTAGCCGGGCCTTTGAGCAGTTTTTGGGTCACCTGCAGGCAGTGCCTGAGCTG[CG]CCATGCCCCGGACCTGCAGGACTTCTTCGTGCTGCCGGAGCTGCGGCGGGCACAGAGCCT	37	20	44469518	CGGGCCTTTGAGCAGTTTTTGGGTCACCTGCAGGCAGTGCCTGAGCTGCG	2	18044755	R	rs151245679	14		TRUE	SNX21;SNX21;SNX21;SNX21	NM_001042633;NM_001042632;NM_152897;NM_033421	3'UTR;3'UTR;Body;Body	chr20:44469288-44469567	Island	SNX21	ENSCSAT00000012632	Body		0:50
cg14605772	cg14605772	0021739207	CACAACTCAAACACTACCTACAAATAACCCAAAAACTACTCAAAAACCCA	0006627419	CGCAACTCAAACACTACCTACAAATAACCCAAAAACTACTCAAAAACCCG	I	A	Red	TCCTTCCCCCGTAAGCGGCTGCGCCGGAATTTTACTGCAGAGACCATTGCCCGCCGTAGC[CG]GGCCTTTGAGCAGTTTTTGGGTCACCTGCAGGCAGTGCCTGAGCTGCGCCATGCCCCGGA	37	20	44469470	CGGGCCTTTGAGCAGTTTTTGGGTCACCTGCAGGCAGTGCCTGAGCTGCG	2	18044803	R	rs151245679	36		TRUE	SNX21;SNX21;SNX21;SNX21	NM_001042633;NM_001042632;NM_152897;NM_033421	3'UTR;3'UTR;Body;Body	chr20:44469288-44469567	Island	SNX21	ENSCSAT00000012632	Body		0:50
cg26032363	cg26032363	0004670831	ACCTAAATCATTTCAAACAAACCTCAAATAAAATAAAACTAAACTTCCCC			II			TGCTGCCTTGGGCCTGGGTCATTTCAGACAAACCTCAGGTAAGATGGGACTGGGCTTCCC[CG]CCACTGCGCAGCAGCTCCCGCCCTCCTGGGTGCTGTCCCAGGGGTGAAAGGAAGAGGTGG	37	20	44469120	CGGGGAAGCCCAGTCCCATCTTACCTGAGGTTTGTCTGAAATGACCCAGG	2	18045154	F	rs201090142;rs202059290;rs113852900	46;2;1		TRUE	SNX21;SNX21;SNX21;SNX21	NM_001042633;NM_152897;NM_033421;NM_001042632	Body;Body;Body;Body	chr20:44469288-44469567	N_Shore	SNX21	ENSCSAT00000012632	Body		0:50
cg25727093	cg25727093	0082663496	ATATAAAAATTTCAACTAAATCAACTTAACRCCCTAAATACTCTAAAAAC			II			GCGAGTGCAGGAGGACGGAGGCGGGAACCCTGGGGCTCGATTAGGCCTCCATCCCAGCCG[CG]TTCCCAGAGCATCCAGGGCGCTAAGTTGATCCAGCTGAAACTCCCACACTTCTTAAAGCG	37	20	44463168	TGTGGGAGTTTCAGCTGGATCAACTTAGCGCCCTGGATGCTCTGGGAACG	2	18051418	F				TRUE	SNX21;SNX21;SNX21;SNX21	NM_001042633;NM_152897;NM_033421;NM_001042632	Body;Body;Body;Body	chr20:44462383-44463169	Island	SNX21	ENSCSAT00000012632	Body	N_Shore	1:25C24
cg07744623	cg07744623	0060611542	CAAAAATCCCAAACCCTTAACTCCAAAAAAAACTTAAAAAACCTAAATCA	0013727557	CGAAAATCCCGAACCCTTAACTCCAAAAAAAACTTAAAAAACCTAAATCG	I	A	Red	GAGGGTACGCGCCTGGCCGGACTGGGATGACTCTGCGGCAGGCCTGGGACTCCCTCAGGC[CG]ACCCAGGCTTCCCAAGTCCCTCCTGGAGCCAAGGGCCCGGGATTCTCGGGCGGCTCGGGC	37	20	44462345	CGAGAATCCCGGGCCCTTGGCTCCAGGAGGGACTTGGGAAGCCTGGGTCG	2	18052247	F	rs373639326;rs577511381	0;39		TRUE	SNX21;SNX21;SNX21;SNX21	NM_152897;NM_001042632;NM_033421;NM_001042633	TSS200;TSS200;TSS200;TSS200	chr20:44462383-44463169	N_Shore	SNX21	ENSCSAT00000012632	TSS1500	S_Shore	3:22T0T20A5
cg18285544	cg18285544	0035652938	AAAAAAAACTTAAAAAACCTAAATCRACCTAAAAAAATCCCAAACCTACC			II			CGTGGGTGGGGTGGGAGGATTCAAGGAGGGTACGCGCCTGGCCGGACTGGGATGACTCTG[CG]GCAGGCCTGGGACTCCCTCAGGCCGACCCAGGCTTCCCAAGTCCCTCCTGGAGCCAAGGG	37	20	44462320	CGGCAGGCCTGGGACTCCCTCAGGCCGACCCAGGCTTCCCAAGTCCCTCC	2	18052272	R	rs567419913;rs534622063;rs373639326	1;11;25		TRUE	SNX21;SNX21;SNX21;SNX21	NM_152897;NM_001042632;NM_033421;NM_001042633	TSS200;TSS200;TSS200;TSS200	chr20:44462383-44463169	N_Shore	SNX21	ENSCSAT00000012632	TSS1500	S_Shore	1:19A30
cg21313137	cg21313137	0075755962	TAAATCAACCTAAAAAAATCCCAAACCTACCACAAAATCATCCCAATCCA	0034603849	TAAATCGACCTAAAAAAATCCCAAACCTACCGCAAAATCATCCCAATCCG	I	A	Red	GGGACAGATTGGAGATGACGTGGGTGGGGTGGGAGGATTCAAGGAGGGTACGCGCCTGGC[CG]GACTGGGATGACTCTGCGGCAGGCCTGGGACTCCCTCAGGCCGACCCAGGCTTCCCAAGT	37	20	44462302	TGGGTCGGCCTGAGGGAGTCCCAGGCCTGCCGCAGAGTCATCCCAGTCCG	2	18052290	F	rs567419913;rs534622063;rs373639326	19;29;43		TRUE	SNX21;SNX21;SNX21;SNX21	NM_152897;NM_001042632;NM_033421;NM_001042633	TSS200;TSS200;TSS200;TSS200	chr20:44462383-44463169	N_Shore	SNX21	ENSCSAT00000012632	TSS1500	S_Shore	3:1A32A1A13
cg22506605	cg22506605	0031774545	TCTTTAACTTCACAAAATAATTATACAATAATAAAAAAACCATATCTCCC			II			GCGAGGTCAGATTCCAACCAACCCAAATCACGCATCTTCTCCTGGCCCTTCGTTTTCTCT[CG]GGAGACATGGCCTCCCTACTATTGCATAATTACTTTGTGAAGTTAAAGAGCGTTGGGTGG	37	20	44462172	CGGGAGACATGGCCTCCCTACTATTGCATAATTACTTTGTGAAGTTAAAG	2	18052420	R	rs551385587;rs190823521	32;39		TRUE	SNX21;SNX21;SNX21;SNX21	NM_152897;NM_001042633;NM_001042632;NM_033421	TSS1500;TSS1500;TSS1500;TSS1500	chr20:44462383-44463169	N_Shore	SNX21	ENSCSAT00000012632	TSS1500	S_Shore	2:25G3T20
cg27150417	cg27150417	0096686192	ACAAAAACAATACTACTAAAACTAATTTTACAACTCTTATAAAAACRCTC			II			AACAATAATCATTATGTAAGTGATCATTTCGTCAGCCTTTGCTCTATGCCAGGCACGGGA[CG]AGCGTTCTTACAAGAGCTGCAAAATTAGTTTTAGCAGTATTGTTCCTGTTTTACATATGA	37	20	44462035	CAGGAACAATACTGCTAAAACTAATTTTGCAGCTCTTGTAAGAACGCTCG	2	18052549	F				TRUE	SNX21;SNX21;SNX21;SNX21	NM_152897;NM_001042633;NM_001042632;NM_033421	TSS1500;TSS1500;TSS1500;TSS1500	chr20:44462383-44463169	N_Shore	SNX21	ENSCSAT00000012632	TSS1500	S_Shore	3:8G35T0C4
cg02121447	cg02121447	0044745294	CATCTTAAAAATAAACCATTAATATCCAATTACAACCTCTTCCCCAAAAC			II			CTCAGTTTCTTCATCTTGAAAATGGACCATTAATGTCCAGTTACAGCCTCTTCCCCAGGA[CG]CTGTGAGGGAGAGATGTGACAGTAAAGTGCCTAGAGCAGGATGTAGAAAGTGGACCCTCA	37	20	44461113	ATCTTGAAAATGGACCATTAATGTCCAGTTACAGCCTCTTCCCCAGGACG	2	18053597	R	rs142231520	45		TRUE	SNX21;SNX21;SNX21;SNX21	NM_152897;NM_001042633;NM_001042632;NM_033421	TSS1500;TSS1500;TSS1500;TSS1500	chr20:44462383-44463169	N_Shore				S_Shore	0:50
cg27390775	cg27390775	0082675467	ATAAATAAAAACCCRAATATAAATCACCTAACTTATACTAAATACACAAC			II			GAGAGACCATGGTAAATGGGAACCCGGGTATAAGTCACCTAGCTTGTGCTGGGTACACAG[CG]TTGGTGCTTGGCAAGAGGAATGTCCCGTCTTTGAACCATGGTAAGGGGCAGGGGATAGGA	37	20	44456484	CGCTGTGTACCCAGCACAAGCTAGGTGACTTATACCCGGGTTCCCATTTA	2	18058486	F					TNNC2	NM_003279	TSS1500	chr20:44452576-44453162	S_Shelf				N_Shelf	2:12G23T13
cg08201421	cg08201421	0010775227	AAAACCCTTACAAAAAAATTTAAACCTCCAAACAAATAACAAACCTTAAC			II			TAATTTAGCCAAGGGCCCTTGCAGAGAAATTTAAGCCTCCAAGCAGGTGGCAGGCCTTGA[CG]TCCTAGATTCTTGTGAGGAAGGCCTGCCCTGTTCCACTGCCTTGGAGTCCCCCCGACCGA	37	20	44456151	GGGCCCTTGCAGAGAAATTTAAGCCTCCAAGCAGGTGGCAGGCCTTGACG	2	18058819	R	rs140145601	16		TRUE	TNNC2	NM_003279	TSS200	chr20:44452576-44453162	S_Shelf				N_Shelf	0:50
cg12112556	cg12112556	0078801181	ATCTCAAACCAAAACAACAACTCCAAATCAAAAACCCTCTCTAAAAAAAC			II			TGGGGAGGGGGATCTCAGACCAAAACAACAGCTCCAAATCAGAAGCCCTCTCTAGGAGAG[CG]GAGTCTCTCTAACTCTGGTCTGTCATCTTCTGCCCCTTCCCATCATCCTCAGGGCTCCCA	37	20	44455373	CGCTCTCCTAGAGAGGGCTTCTGATTTGGAGCTGTTGTTTTGGTCTGAGA	2	18059597	F	rs571110839	18		TRUE	TNNC2	NM_003279	Body	chr20:44451601-44451827	S_Shelf				N_Shelf	2:17G23C8
cg09704054	cg09704054	0040645594	ACACRATAATAAAAATACTAAACCAAACACCCACCAAAAAAAAACTAAAC			II			ACCATCCCCTGCCTCCGAGGGACACCCGCTCACCGTCCTCATCCACCTCCTCGATGATGG[CG]TCCAGCTCCTCCTTGGTGGGTGTCTGGCCCAGCATCCTCATCACCGTGCCCAACTCCTTG	37	20	44453161	CACGGTGATGAGGATGCTGGGCCAGACACCCACCAAGGAGGAGCTGGACG	2	18061805	F	rs144632671;rs569859219;rs145593698	13;19;46		TRUE	TNNC2	NM_003279	Body	chr20:44452576-44453162	Island	TNNC2	ENSCSAT00000012624	Body	Island	0:50
cg02174884	cg02174884	0099708126	AACATCCAACTCCTCCTTAATAAATATCTAACCCAACATCCTCATCACCA	0016627176	AACGTCCAACTCCTCCTTAATAAATATCTAACCCAACATCCTCATCACCG	I	T	Red	CTCCTCGATGATGGCGTCCAGCTCCTCCTTGGTGGGTGTCTGGCCCAGCATCCTCATCAC[CG]TGCCCAACTCCTTGACGCTGATGTCCCCACCACCATCAGCATCAAACATGTCAAAGGCAG	37	20	44453207	CGGTGATGAGGATGCTGGGCCAGACACCCACCAAGGAGGAGCTGGACGCC	2	18061759	F	rs144632671;rs569859219;rs145593698	35;29;2		TRUE	TNNC2	NM_003279	Body	chr20:44451601-44451827	S_Shore	TNNC2	ENSCSAT00000012624	Body	N_Shore	0:50
cg27262717	cg27262717	0013742977	ATCTCTAATAAAAAACAACAACAAAAACAACAACAACCACATTAACTTCA	0016714829	ATCTCTAATAAAAAACGACGACAAAAACAACGACGACCGCATTAACTTCG	I	A	Red	TGCCCGCCGTCCTCTGGGGCTCCCACCCGCTCTTCCCAAGCTCCCGTTGGCCCTCACCGT[CG]AAGTCAATGCGGCCGTCGTTGTTCTTGTCGCCGTCTTTCATCAGAGATTCGATCTCCTCG	37	20	44452633	ATCTCTGATGAAAGACGGCGACAAGAACAACGACGGCCGCATTGACTTCG	2	18062332	F	rs139378430	33		TRUE	TNNC2	NM_003279	Body	chr20:44452576-44453162	Island	TNNC2	ENSCSAT00000012624	Body	S_Shore	2:18A11T19
cg08641963	cg08641963	0054760943	ACAAAACAAAATCTCCCACACCCTAAAAACACACAATCTTAATAAAAACA	0066767272	ACAAAACGAAATCTCCCACACCCTAAAAACACGCGATCTTAATAAAAACG	I	A	Red	GGTGGGGACCCGGCAGGGCGGAGTCTCCCACACCCTAGGGACACGCGATCTTGGTAGAGG[CG]ACTGTCCACTCCTTACTGCACGCCCTCCATCATCTTCAGGAACTCTGAGGGAAAGGAGAG	37	20	44451973	CGCCTCTACCAAGATCGCGTGTCCCTAGGGTGTGGGAGACTCCGCCCTGC	2	18062987	F	rs541482010;rs188125171	51;32		TRUE	TNNC2	NM_003279	3'UTR	chr20:44452576-44453162	N_Shore				S_Shore	2:6C35T7
cg16199289	cg16199289	0030666866	TTTACCATCCCAATTCRATAAACTAACAAATCCCTTTTTAATTTAAATCC			II			CCAGTTCATGCTTTGCCATCCCAGTTCGATAAACTAACAAATCCCTTTTTGGTTTAAGTC[CG]TTTGATTTAGATTTCTGGCACTTGCAACAGAAAGAAGCCTGGTCAGGAAGTATTTGAATT	37	20	44447481	CGGACTTAAACCAAAAAGGGATTTGTTAGTTTATCGAACTGGGATGGCAA	2	18067637	F	rs117077150;rs534850539	36;18												3:27G3C2T15
cg02838589	cg02838589	0013780279	ACCCTAAACTCAAAAACTAAAAACTCACCTATAAAATTTTTCCAAAACTC			II			CTTCTCTTTCTCTCCACCCACAGAACCCAACATTGATAGTCCCTTGAACACACATGCTGC[CG]AGCTCTGGAAAAACCCCACAGGTGAGTCCTCAGTCCTTGAGCCCAGGGTGATCCCTCCCC	37	20	44444530	CCCTGGGCTCAAGGACTGAGGACTCACCTGTGGGGTTTTTCCAGAGCTCG	2	18070701	F	rs201125748;rs61760191;rs377377495	1;15;42		TRUE	UBE2C;UBE2C;UBE2C;UBE2C;UBE2C;UBE2C	NM_007019;NM_181802;NM_181800;NM_181803;NM_181801;NM_181799	Body;Body;Body;3'UTR;Body;Body	chr20:44440946-44441655	S_Shelf	UBE2C	ENSCSAT00000012597	Body	N_Shelf	0:50
cg09159462	cg09159462	0012668153	AAAATATACTCCACATTCCAACAAATATATTTTCTCCCCAAATATCTAAC			II			TGCTATGCCCAAAAGTGTACTCCACATTCCAACAAATGTGTTTTCTCCCCAGATGTCTGG[CG]ATAAAGGGATTTCTGCCTTCCCTGAATCAGACAACCTTTTCAAATGGGTAGGGACCATCC	37	20	44443031	CGCCAGACATCTGGGGAGAAAACACATTTGTTGGAATGTGGAGTACACTT	2	18071891	F	rs373419594;rs571249783	48;2			UBE2C;UBE2C;UBE2C;UBE2C;UBE2C;UBE2C;UBE2C;UBE2C;UBE2C;UBE2C;UBE2C;UBE2C;UBE2C;UBE2C	NR_104037;NR_104036;NM_001281742;NM_007019;NM_181800;NM_181799;NM_001281741;NM_181801;NM_007019;NM_181801;NM_181799;NM_001281742;NR_104037;NR_104037	Body;Body;Body;Body;Body;Body;Body;Body;ExonBnd;ExonBnd;ExonBnd;ExonBnd;ExonBnd;ExonBnd	chr20:44440946-44441655	S_Shore	UBE2C	ENSCSAT00000012597	Body	N_Shore	2:18G11C19
cg02405476	cg02405476	0009648248	AATTCTAACATATTCTTAATTCCCCAAACTTTAACATCTCTTCCTTACCC			II			GATGAAGACGCTCAAGGACCCTCGTGACTTGGCCGAGACAGGGGAAGGGAGAAGTTGAGT[CG]GGCAAGGAAGAGATGCTAAAGCCTGGGGAATTAAGAACATGCCAGAATCATCCCGAGGGA	37	20	44441818	CGGGCAAGGAAGAGATGCTAAAGCCTGGGGAATTAAGAACATGCCAGAAT	2	18073000	R	rs575940495	17		TRUE	UBE2C;UBE2C;UBE2C;UBE2C;UBE2C;UBE2C;UBE2C;UBE2C	NM_181801;NM_181801;NM_181802;NM_181802;NM_007019;NM_181800;NM_181803;NM_181799	1stExon;5'UTR;1stExon;5'UTR;Body;Body;Body;Body	chr20:44440946-44441655	S_Shore	UBE2C	ENSCSAT00000012597	Body	N_Shore	1:31G18
cg19197419	cg19197419	0075763251	ACACCAAAAACTCRAAACCTAACATTCCCCTAAACATAAATATCRAAAAC			II			TGCAGGAGAACACACCAGGAGCTCGGGGCCTGGCATTCCCCTGGGCATGGGTGTCGAGGG[CG]GAGACTTCCGGGACTCCCACCTCCTTGCGCGGGTGAGATTCGAGAGATGGGGGACAGGCC	37	20	44441612	CGCCCTCGACACCCATGCCCAGGGGAATGCCAGGCCCCGAGCTCCTGGTG	2	18073206	F	rs530811907	44		TRUE	UBE2C;UBE2C;UBE2C;UBE2C;UBE2C;UBE2C;UBE2C	NM_181802;NM_181802;NM_181801;NM_007019;NM_181800;NM_181803;NM_181799	1stExon;5'UTR;TSS200;Body;Body;Body;Body	chr20:44440946-44441655	Island	UBE2C	ENSCSAT00000012597	Body	N_Shore	2:4T3G41
cg22431438	cg22431438	0082806368	ACCCAAAAAAATACCAAACCCCAAACTCCTAATATATTCTCCTACACCCA	0083810196	ACCCAAAAAAATACCAAACCCCGAACTCCTAATATATTCTCCTACACCCG	I	C	Grn	ACCCAGAGCAAAGATTTCTAGGACCACCCCCCGCCGCCACCTCCTGGAGCGGGAGATCTG[CG]GGTGCAGGAGAACACACCAGGAGCTCGGGGCCTGGCATTCCCCTGGGCATGGGTGTCGAG	37	20	44441548	CGGGTGCAGGAGAACACACCAGGAGCTCGGGGCCTGGCATTCCCCTGGGC	2	18073270	R	rs530811907	22		TRUE	UBE2C;UBE2C;UBE2C;UBE2C;UBE2C;UBE2C;UBE2C	NM_181802;NM_181802;NM_181801;NM_007019;NM_181800;NM_181803;NM_181799	1stExon;5'UTR;TSS200;Body;Body;Body;Body	chr20:44440946-44441655	Island	UBE2C	ENSCSAT00000012597	Body	N_Shore	0:50
cg23265604	cg23265604	0015682121	CAATCCTACAATTACAATCRTATTCTCCRAATTCCTATCTCTCTACCAAC			II			GGGCGGGCCCGCAGTCCTGCAGTTGCAGTCGTGTTCTCCGAGTTCCTGTCTCTCTGCCAA[CG]CCGCCCGGATGGCTTCCCAAAACCGCGACCCAGCCGCCACTAGCGTCGCCGCCGCCCGTA	37	20	44441325	AGTCCTGCAGTTGCAGTCGTGTTCTCCGAGTTCCTGTCTCTCTGCCAACG	2	18073491	R	rs545320950;rs113233541;rs201975630;rs189025920	47;20;16;5		TRUE	UBE2C;UBE2C;UBE2C;UBE2C;UBE2C;UBE2C;UBE2C;UBE2C;UBE2C;UBE2C;UBE2C	NM_181799;NM_181801;NM_181800;NM_181800;NM_181803;NM_181802;NM_181802;NM_181803;NM_007019;NM_181799;NM_007019	5'UTR;TSS1500;5'UTR;1stExon;5'UTR;5'UTR;1stExon;1stExon;1stExon;1stExon;5'UTR	chr20:44440946-44441655	Island	UBE2C	ENSCSAT00000012597	TSS200	Island	1:47G2
cg00242976	cg00242976	0084629422	TCTAATAAAAAACCTACTACTCTAACCATCAACCTTTAATTTTTCCCCTC			II			GACCTATGTTTTCTAATAGGGAGCCTGCTGCTCTGGCCATCAGCCTTTAGTTTTTCCCCT[CG]CTGGGATTTTCAGATACTTAGGACGCAGCAAAGGTGCCCAGGCGATTATAATGGTGGGAG	37	20	44440824	CTAATAGGGAGCCTGCTGCTCTGGCCATCAGCCTTTAGTTTTTCCCCTCG	2	18074015	R	rs543174216	47		TRUE	UBE2C;UBE2C;UBE2C;UBE2C;UBE2C;UBE2C	NM_181801;NM_181799;NM_181802;NM_181803;NM_181800;NM_007019	TSS1500;TSS1500;TSS1500;TSS1500;TSS1500;TSS1500	chr20:44440946-44441655	N_Shore	UBE2C	ENSCSAT00000012597	TSS1500	S_Shore	0:50
cg01661001	cg01661001	0023718959	AATACTATACAATAAATCACTACAAACTCRCTCAAACACAACTTAATACC			II			AAAGCCCTCTTCCTCACGTGGCTGAGGCCACCGCTGGGACTGCTCCTAGATGGATCTCAG[CG]GCATTAAGCTGTGCCTGAGCGAGTTTGTAGTGACTCACTGCACAGCACCCCCAGACTAGC	37	20	44439932	CGGCATTAAGCTGTGCCTGAGCGAGTTTGTAGTGACTCACTGCACAGCAC	2	18074890	R	rs576658066;rs543891584	0;1		TRUE	UBE2C;UBE2C;DNTTIP1;UBE2C;UBE2C;UBE2C	NM_181799;NM_181802;NM_052951;NM_181803;NM_181800;NM_007019	TSS1500;TSS1500;3'UTR;TSS1500;TSS1500;TSS1500	chr20:44440946-44441655	N_Shore	UBE2C;DNTTIP1	ENSCSAT00000012597;ENSCSAT00000012588	TSS1500;3'UTR	S_Shore	0:50
cg14008549	cg14008549	0056803168	AAAACCCAATATTTAAATCAAATAAAACCACACTAATCTAATTCAAAAAC			II			AACTTTACATGGGAGCCCAGTATTTAAATCAAATAAAGCCACACTGGTCTGGTTCAGGGG[CG]TGGGGTTAGTTTGGAACAGCTGGCTTAGTAGATGGGCTAGTATTAACTGTCATACCTTAG	37	20	44431579	CGCCCCTGAACCAGACCAGTGTGGCTTTATTTGATTTAAATACTGGGCTC	2	18084116	F	rs541754608	19			DNTTIP1	NM_052951	Body			DNTTIP1	ENSCSAT00000012588	Body		2:9C39T0
cg16901092	cg16901092	0086724257	ATTCAAACRATTCTCRTACCTATAACTCCCAAACAACTAAAATTATAAAC			II			CAACGTGGCTAAACCCCATCTCTACAAACAATACGAAAATTAGCTGGGCATGGTGGTGCA[CG]CCTATAATCCTAGCTGCTTGGGAGCCATAGGCACGAGAATCGCTTGAACCTGGGAGACAG	37	20	44424310	CGCCTATAATCCTAGCTGCTTGGGAGCCATAGGCACGAGAATCGCTTGAA	2	18090974	R	rs113250953;rs183669904;rs114499668;rs187877343	1;5;36;47			DNTTIP1	NM_052951	Body	chr20:44420497-44420868	S_Shelf	DNTTIP1	ENSCSAT00000012588	Body		2:7A5T36
cg21957691	cg21957691	0075782178	CCCTCCTAAATACAATTTCACAAATCCTACCATCTCCATAAATCTCCTCC			II			TCACCCTGTCTCCCTCCTGAATGCAGTTTCACAGATCCTGCCATCTCCATGGATCTCCTC[CG]AGCTGTCCTGCAGCCCAGCATCAACGAGGAGATCCAGACTGTCTTCAACAAGTACATGAA	37	20	44422594	CGGAGGAGATCCATGGAGATGGCAGGATCTGTGAAACTGCATTCAGGAGG	2	18096262	F	rs544617000	44			DNTTIP1	NM_052951	Body	chr20:44420497-44420868	S_Shore	DNTTIP1	ENSCSAT00000012588	Body	N_Shore	1:14A35
cg17240987	cg17240987	0099654836	AACTCTATATAATCTTAAACTAATCAAATCACTTCCTTCTCTAAACTCAC			II			TCCGATTCTGTAACTCTGTGTGATCTTGAACTAGTCAAGTCACTTCCTTCTCTGAACTCA[CG]TACAAAATGGGGAAGGGCACAGGAGATGGGTTGTGGAATAAACAATACCTAAGATCCCTC	37	20	44421576	CGTGAGTTCAGAGAAGGAAGTGACTTGACTAGTTCAAGATCACACAGAGT	2	18097141	F	rs112787798;rs73306449;rs112420540	41;33;16		TRUE	WFDC3;DNTTIP1	NM_080614;NM_052951	TSS1500;Body	chr20:44420497-44420868	S_Shore	DNTTIP1	ENSCSAT00000012588	Body	N_Shore	1:32C17
cg15419274	cg15419274	0054606135	ATTTACCRAAAATCAACTCTATATCAAATAATATCCRAAACRTTATACCC			II			TAAAATGGAAATGATTAGTACCTGTCTCATAAAACTTGTTGTGGGATGGGAAGATAAAGG[CG]GGTACAACGCCCCGGACATCACCTGACACAGAGTTGACCCTCGGTAAATACTGCTTCCCT	37	20	44421026	CGGGTACAACGCCCCGGACATCACCTGACACAGAGTTGACCCTCGGTAAA	2	18097699	R				TRUE	WFDC3;DNTTIP1	NM_080614;NM_052951	TSS1500;Body	chr20:44420497-44420868	S_Shore	DNTTIP1	ENSCSAT00000012588	Body	N_Shore	2:35T5C8
cg26540123	cg26540123	0004679108	AAAATACAAACACAACAAAACAACTAATTCTTACAATAAAAACACCCCCA	0087609964	AAAATACGAACGCAACGAAACAACTAATTCTTACGATAAAAACGCCCCCG	I	A	Red	GCTTGGAGCTGGGGGATGCGGGCGCAGCGGGGCAGCTGGTTCTTACGGTGAGGGCGCCCC[CG]GTGAGGTCTGGGCTCAGGCCGGGCACGGCCTCGGGGCTCCTGGGACCCTGGCCCGCGGGC	37	20	44420762	CGGGGGCGCCCTCACCGTAAGAACCAGCTGCCCCGCTGCGCCCGCATCCC	2	18097960	F	rs553291804	19		TRUE	WFDC3;DNTTIP1	NM_080614;NM_052951	TSS1500;Body	chr20:44420497-44420868	Island	DNTTIP1	ENSCSAT00000012588	Body	Island	1:18G31
cg03440066	cg03440066	0057749987	CTAACAAAACCAAAAAAAACAACTTAAAACTAAAAAATACAAACACAACA	0028720975	CTAACGAAACCGAAAAAAACGACTTAAAACTAAAAAATACGAACGCAACG	I	A	Red	AGCCGCGGGGACCTAGCGGGGCCGAGAGGGGCGGCTTGGAGCTGGGGGATGCGGGCGCAG[CG]GGGCAGCTGGTTCTTACGGTGAGGGCGCCCCCGGTGAGGTCTGGGCTCAGGCCGGGCACG	37	20	44420729	CTAGCGGGGCCGAGAGGGGCGGCTTGGAGCTGGGGGATGCGGGCGCAGCG	2	18097993	R	rs2664591	49		TRUE	WFDC3;DNTTIP1	NM_080614;NM_052951	TSS200;1stExon	chr20:44420497-44420868	Island	DNTTIP1	ENSCSAT00000012588	1stExon	Island	3:28T6G12G1
cg14780681	cg14780681	0095652204	CACAAAAACCTAACAAAACCAAAAAAAACAACTTAAAACTAAAAAATACA	0089736882	CGCGAAAACCTAACGAAACCGAAAAAAACGACTTAAAACTAAAAAATACG	I	A	Red	ACGCCGAGCAGCCGCGGGGACCTAGCGGGGCCGAGAGGGGCGGCTTGGAGCTGGGGGATG[CG]GGCGCAGCGGGGCAGCTGGTTCTTACGGTGAGGGCGCCCCCGGTGAGGTCTGGGCTCAGG	37	20	44420720	CGCGGGGACCTAGCGGGGCCGAGAGGGGCGGCTTGGAGCTGGGGGATGCG	2	18098002	R	rs2664591	40		TRUE	WFDC3;DNTTIP1	NM_080614;NM_052951	TSS200;1stExon	chr20:44420497-44420868	Island	DNTTIP1	ENSCSAT00000012588	1stExon	Island	3:19T6G12G10
cg19743869	cg19743869	0072730974	CAACAAAATTATAAAAACCAAAAACACCATAAAAACCACTAACAACACCA	0096761459	CAACGAAATTATAAAAACCGAAAACGCCATAAAAACCACTAACGACGCCG	I	A	Red	GGTGACAGAGTCCAGCGGAGTTGTGGGGGCCGGGGGCGCCATGGGAGCCACTGGCGACGC[CG]AGCAGCCGCGGGGACCTAGCGGGGCCGAGAGGGGCGGCTTGGAGCTGGGGGATGCGGGCG	37	20	44420664	CGGCGTCGCCAGTGGCTCCCATGGCGCCCCCGGCCCCCACAACTCCGCTG	2	18098058	F	rs537265654;rs2664539;rs6130935	39;29;1		TRUE	WFDC3;DNTTIP1	NM_080614;NM_052951	TSS200;1stExon	chr20:44420497-44420868	Island	DNTTIP1	ENSCSAT00000012588	1stExon	Island	3:30A4A8T5
cg07085497	cg07085497	0052678532	ATCCAACAAAATTATAAAAACCAAAAACACCATAAAAACCACTAACAACA	0029783964	ATCCAACGAAATTATAAAAACCGAAAACGCCATAAAAACCACTAACGACG	I	C	Grn	GCCGGTGACAGAGTCCAGCGGAGTTGTGGGGGCCGGGGGCGCCATGGGAGCCACTGGCGA[CG]CCGAGCAGCCGCGGGGACCTAGCGGGGCCGAGAGGGGCGGCTTGGAGCTGGGGGATGCGG	37	20	44420661	GTCCAGCGGAGTTGTGGGGGCCGGGGGCGCCATGGGAGCCACTGGCGACG	2	18098061	R	rs537265654;rs2664539	36;26		TRUE	WFDC3;DNTTIP1	NM_080614;NM_052951	TSS200;1stExon	chr20:44420497-44420868	Island	DNTTIP1	ENSCSAT00000012588	1stExon	Island	3:27A4A8T8
cg24799514	cg24799514	0008635185	TATAACTATCCTAAACAAAACACAACAATTCAATTCCCATAATAACCCCA	0082735329	TATAACTATCCTAAACGAAACGCGACGATTCGATTCCCATAATAACCCCG	I	C	Grn	AAGGCCTCTAAGTGTAACTGTCCTGGGCGAGGCGCGGCGGTTCGGTTCCCATGGTAACCC[CG]CAGCTCCAGCGTCGCGCTTCCGGGCGGACGAGCAGCGCGCTCCAGTGACGTCACGGCGCC	37	20	44420531	CGGGGTTACCATGGGAACCGAACCGCCGCGCCTCGCCCAGGACAGTTACA	2	18098191	F				TRUE	WFDC3;WFDC3;DNTTIP1	NM_080614;NM_080614;NM_052951	5'UTR;1stExon;TSS200	chr20:44420497-44420868	Island	DNTTIP1	ENSCSAT00000012588	TSS200	Island	3:18G19G1T9
cg15344410	cg15344410	0096710279	ACAATTACACTTAAAAACCTTATAAATAAAAATCRTTAAAACTTCCTCTC			II			ACATCCCTTGACTGAACCGCCACTGAACACCCACACTGCACAATCGAGGCGCAGCCCTCC[CG]AGAGGAAGCCCCAACGACCTCCACCTACAAGGCCTCTAAGTGTAACTGTCCTGGGCGAGG	37	20	44420441	CAGTTACACTTAGAGGCCTTGTAGGTGGAGGTCGTTGGGGCTTCCTCTCG	2	18098281	F				TRUE	WFDC3;DNTTIP1	NM_080614;NM_052951	5'UTR;TSS200	chr20:44420497-44420868	N_Shore	DNTTIP1	ENSCSAT00000012588	TSS200	S_Shore	2:22G1T25
cg25769883	cg25769883	0077748440	CCTTATAAATAAAAATCATTAAAACTTCCTCTCAAAAAAACTACACCTCA	0021741169	CCTTATAAATAAAAATCGTTAAAACTTCCTCTCGAAAAAACTACGCCTCG	I	A	Red	CTTGGCCCAGCGGGAAACATCCCTTGACTGAACCGCCACTGAACACCCACACTGCACAAT[CG]AGGCGCAGCCCTCCCGAGAGGAAGCCCCAACGACCTCCACCTACAAGGCCTCTAAGTGTA	37	20	44420425	CGAGGCGCAGCCCTCCCGAGAGGAAGCCCCAACGACCTCCACCTACAAGG	2	18098297	R	rs565378312	10		TRUE	WFDC3;DNTTIP1	NM_080614;NM_052951	5'UTR;TSS200	chr20:44420497-44420868	N_Shore	DNTTIP1	ENSCSAT00000012588	TSS200	S_Shore	3:6G1T35C5
cg00946582	cg00946582	0027773873	RATTATACAATATAAATATTCAATAACRATTCAATCAAAAAATATTTCCC			II			AGCCTACAGAAAACTGGTCCCTTCCTCCTACCCCGCAGTCATCCCCAGGCCTTGGCCCAG[CG]GGAAACATCCCTTGACTGAACCGCCACTGAACACCCACACTGCACAATCGAGGCGCAGCC	37	20	44420375	CGGGAAACATCCCTTGACTGAACCGCCACTGAACACCCACACTGCACAAT	2	18098347	R	rs73306445;rs148310496	1;43		TRUE	WFDC3;DNTTIP1	NM_080614;NM_052951	5'UTR;TSS200	chr20:44420497-44420868	N_Shore	DNTTIP1	ENSCSAT00000012588	TSS1500	S_Shore	2:6G34C8
cg23252815	cg23252815	0083602598	CCCCTAACCRAACATATTAAAATCTAATTTTCAAAAACTAAACTACAAAC			II			GTGAGCCACCGCCCCTGGCCGAGCATATTAAAATCTAGTTTTCAAAAACTGAACTGCAGG[CG]CCGCTGTACCAAACGCTTCCCTCTGCTCCCCAACCCCAGCCTACAGAAAACTGGTCCCTT	37	20	44420276	CCCTGGCCGAGCATATTAAAATCTAGTTTTCAAAAACTGAACTGCAGGCG	2	18098446	R				TRUE	WFDC3;DNTTIP1	NM_080614;NM_052951	5'UTR;TSS1500	chr20:44420497-44420868	N_Shore	DNTTIP1	ENSCSAT00000012588	TSS1500	S_Shore	2:15G6G27
cg10662479	cg10662479	0058625905	CCTACAATTCAATTTTTAAAAACTAAATTTTAATATACTCRACCAAAAAC			II			ATGGCAAGTGATCCTCCCGCCTCGGCCTCCCAAAGTGCTGGGATTACAGGCGTGAGCCAC[CG]CCCCTGGCCGAGCATATTAAAATCTAGTTTTCAAAAACTGAACTGCAGGCGCCGCTGTAC	37	20	44420225	CGCCCCTGGCCGAGCATATTAAAATCTAGTTTTCAAAAACTGAACTGCAG	2	18098497	R				TRUE	WFDC3;DNTTIP1	NM_080614;NM_052951	5'UTR;TSS1500	chr20:44420497-44420868	N_Shore	DNTTIP1	ENSCSAT00000012588	TSS1500	S_Shore	2:12G6G30
cg03605692	cg03605692	0086801401	ACCTAAACATATCTCATCAATAATACACCTTTTCAAACAAAATTATTTCC			II			CATTTCTTTACACCTGGACATGTCTCATCAGTGATGCACCTTTTCAAACAGGATTGTTTC[CG]AATAACCCTAGGGCAATCTCTTTTCCTCCCTGTAGCAAAAAGGGAGACAGCAAAGAAAAG	37	20	44416591	CGGAAACAATCCTGTTTGAAAAGGTGCATCACTGATGAGACATGTCCAGG	2	18101858	F	rs138159684;rs574976653;rs80158904	43;42;1		TRUE	WFDC3	NM_080614	Body	chr20:44420497-44420868	N_Shelf	WFDC3	ENSCSAT00000012577	Body	S_Shelf	0:50
cg23484911	cg23484911	0041801947	ATAAAACAAAATATCAAACTAAATAACATTACTAAACACTAATCAAAAAC			II			CACTTACCTCTACCCTTTTCCAGGCCAGGCTTCCTGGAGGCCCAGAGGGTCACAGCACCT[CG]CTTTTGACCAGTGCCCAGCAATGCCACCCAGTCTGACACCCTGCCTTATATGAATCCCTG	37	20	44408537	CGCTTTTGACCAGTGCCCAGCAATGCCACCCAGTCTGACACCCTGCCTTA	2	18109324	R					WFDC3	NM_080614	Body			WFDC3	ENSCSAT00000012577	Body		2:7A26T15
cg01245269	cg01245269	0055601223	ACATACATATAATTCAAACATTACCACCTACTTTATAACATCTAACCATC			II			TGGGCCTGACAACATGCATATGGTTCAAGCATTGCCACCTACTTTGTGGCATCTAACCAT[CG]TCTTTTAAAATAAATAAATAATAAAATGTAAATGTAAAAAAAAAAAAAGAATTGCAAAGG	37	20	44407455	CATGCATATGGTTCAAGCATTGCCACCTACTTTGTGGCATCTAACCATCG	2	18110405	R	rs73122731;rs543063993	26;14			WFDC3	NM_080614	Body			WFDC3;U6atac	ENSCSAT00000012577;ENSCSAT00000024781	Body;1stExon		2:41G5G2
cg02615631	cg02615631	0047642529	TAACATACTAAAACTTATCCACTCAAAATACTTCCTCTTAAAAACCAACC			II			TTGATAAGCACTAGCATACTGGGGCTTGTCCACTCAGAATACTTCCTCTTGGAAACCAGC[CG]CCATGCTATAAAGCAGCTTGAACTACGCTATGGGATGATGAGATGCCCCATGGAGACAGA	37	20	44406795	CGGCTGGTTTCCAAGAGGAAGTATTCTGAGTGGACAAGCCCCAGTATGCT	2	18111065	F	rs538986856;rs550959771	2;1			WFDC3	NM_080614	Body			WFDC3;U6atac	ENSCSAT00000012577;ENSCSAT00000024781	Body;TSS1500		1:49A0
cg25792445	cg25792445	0099730320	CCCCTACAACCTCCACTACTCCCRTAAAAACATAATATTATTAATAAAAC			II			CAAGAGCAACCCACTGCCAGGATACGCTCTGGGCCTCCTGCCTTCCTCACCCCACTTACA[CG]CCTTACCAATAACATCATGCCCCCACGGGAGCAGTGGAGGCTGCAGGGGCCCATGGTATT	37	20	44400200	CGCCTTACCAATAACATCATGCCCCCACGGGAGCAGTGGAGGCTGCAGGG	2	18117687	R	rs111530390	25												2:32A5T11
cg01893731	cg01893731	0079698407	CAACACCTAATAATATCCAATCCTAACCCTTAAAATAAATAAACTCAACC			II			ACTGTTCAACTCAACACCTAGTAATGTCCAGTCCTGGCCCTTGGGGTAGGTGAGCTCAAC[CG]TCTCAAGTATCAAGCCCAAAATATAACATCAGGTGATACCACAACTATCCTGCCTGCTGC	37	20	44350935	CGGTTGAGCTCACCTACCCCAAGGGCCAGGACTGGACATTACTAGGTGTT	2	18140172	F	rs232262;rs559652649	6;1		TRUE	SPINT4	NM_178455	TSS200			SPINT4	ENSCSAT00000012569	TSS200		1:9C40
cg22988566	cg22988566	0080707328	AAAACACTCAAATCTAAAACTTTATCAAAAAACAAACTCTTCTAACCTCC			II			AGGGGGAACCCAGGGCACTCAGATCTGAGGCTTTGTCAAGGAACAAGCTCTTCTAGCCTC[CG]GGTTGACAGCACCCTGGGCAGGGACTCAAGCTGAGCCCTTCACGCTCTGAGACTTTGGTC	37	20	44334869	GGGCACTCAGATCTGAGGCTTTGTCAAGGAACAAGCTCTTCTAGCCTCCG	2	18153276	R	rs6017651;rs548166062;rs566814496	22;15;1		TRUE	WFDC10B;WFDC13;WFDC10B	NM_172006;NM_172005;NM_172131	TSS1500;3'UTR;TSS1500			ENSCSAG00000024261	ENSCSAT00000024351	TSS1500		2:8G14C26
cg20679906	cg20679906	0096675914	ATCCAACCCAAAAAAAATTTTAATTAATTATCCAAACATTAACACTAACC			II			GGGCTCTGGAGATCCAGCCCAAAGGAAGTTTTGATTAATTGTCCAGACATTAACACTAGC[CG]CAAGCCTGCTAAATGGAGTGTGCTCCCAGGGCAGAGAAAGGACATAGGGTGCTGATGAGA	37	20	44333712	CGGCTAGTGTTAATGTCTGGACAATTAATCAAAACTTCCTTTGGGCTGGA	2	18154433	F	rs75299771;rs540447614;rs565519110;rs188990747	46;41;2;1		TRUE	WFDC10B;WFDC13;WFDC10B	NM_172006;NM_172005;NM_172131	TSS200;Body;TSS200			WFDC13	ENSCSAT00000012563	Body		2:19T8C21
cg09874776	cg09874776	0038617187	AATAATATTCTACCTAACACTACAACTAATACCTAAAAATCCCAAACAAC			II			CTCCAGTTCCTGGTGGTGTTCTGCCTAGCACTGCAGCTGGTGCCTGGGAGTCCCAAGCAG[CG]TGTTCTGAGTAGGTGCTGGATCTGGGCCCAAGGAGGGAAGTAACATGTGTGGATAGGAGA	37	20	44330841	CGCTGCTTGGGACTCCCAGGCACCAGCTGCAGTGCTAGGCAGAACACCAC	2	18157296	F	rs141297049;rs201390367;rs199777220	44;2;1		TRUE	WFDC10B;WFDC13;WFDC10B	NM_172131;NM_172005;NM_172006	Body;1stExon;5'UTR			WFDC13	ENSCSAT00000012563	1stExon		1:4C45
cg11783356	cg11783356	0024609187	ATAAAAAAATAAACTAAAATATACATCCTACTCCCTAAACCCTTCCATCC			II			CTGTTGATGTTCTTGTGCTGATGATTTGATGTCCTTGTGCTTCGGATGTGGGCACAGTCT[CG]GATGGAAGGGTTCAGGGAGCAGGATGCACATCCCAGCCCACTCTCCCACTCATAGGATGC	37	20	44313418	CGGATGGAAGGGTTCAGGGAGCAGGATGCACATCCCAGCCCACTCTCCCA	2	18168774	R	rs202095515;rs571668815;rs201479464;rs146469343;rs199502620	1;10;18;24;31		TRUE	WFDC10B;WFDC10B	NM_172131;NM_172006	3'UTR;3'UTR							0:50
cg18935740	cg18935740	0095626501	CCAACATCATAATAAATTAACAAAAACTAAAAACRTTCCTCTTAAAAAAC			II			CAATCCCACAGCCAACATCATAATGAATTGACAAAAGCTGGAAGCGTTCCTCTTGAGAAG[CG]GAACAAGACAAGGATGCCCACTCTTGCCACTCCTACTCAATATAGTATTGAAGTCCTAGC	37	20	44299452	CGCTTCTCAAGAGGAACGCTTCCAGCTTTTGTCAATTCATTATGATGTTG	2	18182748	F	rs553422335	1		TRUE	WFDC11	NM_147197	TSS1500							2:16T22G10
cg14432797	cg14432797	0098693850	CACAACTATAACRTTTCATACAAATTAAAAATTTATAACAACTCTACATC			II			CTATTGCACTTCACAGCTATAGCGTTTCATACAAATTGAAGGTTTGTGGCAACTCTGCAT[CG]AGCAAGTCATCTGGCACCATTTTTCTAACAGCATGTGCTTACTTCATGTCTCTGTGTCAC	37	20	44261290	ACAGCTATAGCGTTTCATACAAATTGAAGGTTTGTGGCAACTCTGCATCG	2	18213729	R	rs141434175	1			WFDC9	NM_147198	TSS1500							2:9A29A10
cg00744187	cg00744187	0053711578	RACATTCCTATTAATATTCTTATACTAATAACTTAAAATCCTTATACTTC			II			GAGTGGGCTGGGATGTGCATCCTGCTTCCCAACTCCTCTATCCAAGACTGTGCCCACATC[CG]AAGCACAAGGACCTCAAGTCACCAGCATAAGAACATCAACAGGAATGCCGCCCTCTCTAC	37	20	44259724	GCATTCCTGTTGATGTTCTTATGCTGGTGACTTGAGGTCCTTGTGCTTCG	2	18215284	F	rs80157014;rs192722129	0;20		TRUE	WFDC9;WFDC10A	NM_147198;NM_080753	5'UTR;3'UTR							1:35A14
cg12740857	cg12740857	0047666855	ATCTAAACAAATATTTCCACAATAAATCCAACAACATATATAATTTAAAC			II			ACTCACTCGTTGTCTAAGCAGATGTTTCCACAGTAGGTCCAGCAGCATGTATGATTTGGA[CG]TACACAAGTCATTATTTTAGTACACCTTTTCTCACAGTACTTATATGGAGGCTGTACCCA	37	20	44237356	CGTCCAAATCATACATGCTGCTGGACCTACTGTGGAAACATCTGCTTAGA	2	18237631	F	rs11699641;rs139643257	39;1		TRUE	WFDC9	NM_147198	Body			WFDC9	ENSCSAT00000012546	Body		0:50
cg19427399	cg19427399	0088743320	ACCCATCATTCCCTATACTAAATATATAACCTACAAAAACACCTACCCAC			II			TACTCATGTAAAAAAAAGAATAAAGCTGCTATGAACACTCTGTGTGCATTTGCTGGAGCA[CG]TGGGCAGGTGTTCTTGTAGGTTATACATTCAGCATAGGGAATGATGGGTTACAGGGTATG	37	20	44209027	CGTGGGCAGGTGTTCTTGTAGGTTATACATTCAGCATAGGGAATGATGGG	2	18260718	R	rs531102152;rs549695627	1;35		TRUE	WFDC8;WFDC8	NM_181510;NM_130896	TSS1500;TSS1500							3:9T5C3G30
cg09809732	cg09809732	0018630110	AAACTACACTAAACTAAAAACTCTAATCAACCACAAAAAATAAACAAAAC			II			CTTACACCCCTAGGCTGCACTGGGCTGGGGGCTCTAGTCAACCACAGGGAGTGGGCAAAG[CG]TGTCTCCCACTTTCCAGGCTACCTTCAGAGTGAATGCCACCATCTTGGGTCTTCATCTTG	37	20	44176257	CGCTTTGCCCACTCCCTGTGGTTGACTAGAGCCCCCAGCCCAGTGCAGCC	2	18290655	F	rs558714067	2			EPPIN;EPPIN-WFDC6;EPPIN	NM_001302861;NM_001198986;NM_020398	TSS200;TSS200;TSS200			ENSCSAG00000014427	ENSCSAT00000012514	TSS1500		3:18G15T12T2
cg17548347	cg17548347	0065724907	AAACTAAACCACTAACTAAATAACACCATACAACTTCAAACCTCTCTCTC			II			ATACCAACCTCGTGCTAGTTCTGATCGAAGCTCTAGGCAGAGAGTGAGAATCAGGAGAAA[CG]AGAGAGAGGCCTGAAGCTGCATGGTGCCACTCAGCCAGTGGCTCAGCCTGGGGTTGCCAT	37	20	44144225	CGAGAGAGAGGCCTGAAGCTGCATGGTGCCACTCAGCCAGTGGCTCAGCC	2	18320909	R	rs375957406;rs558255734;rs141764153;rs145507846;rs6032262;rs573991672	19;20;22;24;47;51		TRUE	SPINT3	NM_006652	1stExon			SPINT3	ENSCSAT00000012504	1stExon		0:50
cg03013946	cg03013946	0087764953	AATATCAAACTAAAAAACAATAAAACCAAAAATCAAACCCAACATAATTC			II			GTACCTGTCCTAATGTCAGGCTAGGAAGCAGTAGGACCAAGAATCAAACCCAGCATGGTT[CG]ACTGCAAAGGCTTGCAGGTTCTCCATCCATCTTGGTTGTTGTAAAATGAGTGAATGCACA	37	20	44142512	ATGTCAGGCTAGGAAGCAGTAGGACCAAGAATCAAACCCAGCATGGTTCG	2	18322618	R	rs181017376	2		TRUE	SPINT3	NM_006652	Body			SPINT3	ENSCSAT00000012504	Body		0:50
cg03641251	cg03641251	0080752100	TCCTTAAAATTAAAATTTAAAACAAAAAATAAACATCCTCTAAAACTAAC			II			AGACTGAGAATTCCTTGGGGTTAAGGTTTGGAGCAGGAGGTGGGCATCCTCTGGGGCTGG[CG]CTACGCCCCACCCTCGACTGTCCCGGGCCTCCCCTCCCAGGCACAGGAGCAGAGAAGACT	37	20	44098987	CGCCAGCCCCAGAGGATGCCCACCTCCTGCTCCAAACCTTAACCCCAAGG	2	18361261	F				TRUE	WFDC2	NM_006103	Body	chr20:44098280-44099536	Island	WFDC2	ENSCSAT00000012499	Body	S_Shore	3:6A29G6T6
cg26348514	cg26348514	0035767838	ACAAAATACAAATATAAACCAATACTCAAATACAAAAATTTAACCACACA	0028677272	ACGAAATACAAATATAAACCGATACTCAAATACGAAAATTTAACCGCGCG	I	C	Grn	AAGCCCTCCACCCTCCCCTTCCCCGCTCGGCTCCACCCCTACCCCACGCCCCCTCCCGCG[CG]CGCGGTTAAATCCCCGCACCTGAGCATCGGCTCACACCTGCACCCCGCCCGGGCATAGCA	37	20	44098358	GCGGGGTGCAGGTGTGAGCCGATGCTCAGGTGCGGGGATTTAACCGCGCG	2	18361890	F	rs200690352;rs370328706	44;45		TRUE	WFDC2	NM_006103	TSS200	chr20:44098280-44099536	Island	WFDC2	ENSCSAT00000012499	TSS200	Island	3:4A2A13C28
cg25799986	cg25799986	0001669270	AAATAATACCTAATCCTAAAAAATTATAAAATAACCTCATATAACAACCC			II			ACCGGGGCCAAGAGTGATACCTGATCCTGGGGGATTGTGAAATGACCTCATGTGGCAGCC[CG]CCCGCGGTGCCCGCAAAGCCCTCCACCCTCCCCTTCCCCGCTCGGCTCCACCCCTACCCC	37	20	44098281	AGTGATACCTGATCCTGGGGGATTGTGAAATGACCTCATGTGGCAGCCCG	2	18361967	R	rs546289547;rs564464010;rs576686629	49;10;2		TRUE	WFDC2	NM_006103	TSS200	chr20:44098280-44099536	Island	WFDC2	ENSCSAT00000012499	TSS200	S_Shore	1:11C38
cg00700485	cg00700485	0029619292	ACATAAAATCATTTCACAATCCCCCAAAATCAAATATCACTCTTAACCCC			II			GACAAGGGTCCGGCCGTAGCTGGTCCCGTCCTGGAAGCTGCTTAAGTTCCTGGTTCCCAC[CG]GGGCCAAGAGTGATACCTGATCCTGGGGGATTGTGAAATGACCTCATGTGGCAGCCCGCC	37	20	44098223	CGGGGCCAAGAGTGATACCTGATCCTGGGGGATTGTGAAATGACCTCATG	2	18362025	R	rs546289547;rs564464010	11;50		TRUE	WFDC2	NM_006103	TSS200	chr20:44098280-44099536	N_Shore	WFDC2	ENSCSAT00000012499	TSS200	S_Shore	1:1C48
cg16474930	cg16474930	0075670350	CTTCCCCTTTTAAAACRATAATAAACATAATAATTTCCTATACCAATCTC			II			ATTGCTCTGAACTTCCCCTTTTAAAACGGTAGTGAACATAGTGGTTTCCTGTGCCAATCT[CG]CCATTGCAGGTTGGGTGCATGTGAGGCAGAAAACATGTCTCTTTAGTTCACAGGTTTTCA	37	20	44061200	TTCCCCTTTTAAAACGGTAGTGAACATAGTGGTTTCCTGTGCCAATCTCG	2	18400997	R	rs191508458;rs572319490	34;30												3:19T4C9T15
cg17361591	cg17361591	0086708277	AACAATAACTATACRAATACAATTACTAACTCAATCACTTACCAACTAAC			II			TAGTGGTTCAGAACAATAGCTATGCGGGTGCAATTGCTAGCTCAGTCACTTGCCAGCTGG[CG]TAACCTTGGGTGAATCATTTCATTCCCCTGAGCTTGGTTTCCCACCCTGCCACATGACAT	37	20	44048486	CGCCAGCTGGCAAGTGACTGAGCTAGCAATTGCACCCGCATAGCTATTGT	2	18415195	F	rs549929204;rs568232935	37;1			PIGT;PIGT;PIGT;PIGT;PIGT;PIGT;PIGT;PIGT;PIGT	NR_047695;NR_047694;NR_047693;NR_047692;NR_047691;NM_015937;NM_001184730;NM_001184728;NM_001184729	Body;Body;Body;Body;Body;Body;Body;Body;Body	chr20:44044652-44045147	S_Shelf	PIGT	ENSCSAT00000012493	Body	N_Shelf	0:50
cg21723559	cg21723559	0087628960	CTCTTTCCATCTCCTCCAAACAAACCTCTCTATACTACTAAAAACAAATC			II			GCTTCTCTTATCTCTTTCCATCTCCTCCAGGCAGGCCTCTCTGTGCTGCTGAAGGCAGAT[CG]CTTGTTCCACACCAGCTACCACTCCCAGGCAGTGCATATCCGCCCTGTTTGCAGAGTAAG	37	20	44048174	TCTTTCCATCTCCTCCAGGCAGGCCTCTCTGTGCTGCTGAAGGCAGATCG	2	18415507	R	rs201614605;rs144409753;rs140897889;rs143235179	46;15;14;1		TRUE	PIGT	NM_015937	Body	chr20:44044652-44045147	S_Shelf	PIGT	ENSCSAT00000012493	Body	N_Shelf	3:5C36C0A6
cg12143125	cg12143125	0028605188	TCCCCAAAAAACAACAAAATAATAACAAATTCCTCCCACAAACTATCACA	0078678973	TCCCCGAAAAACAACGAAATAATAACAAATTCCTCCCGCAAACTATCGCG	I	T	Red	CTTGCTCTGCTCGTCCTGTTGCTCCTGGGGCCCGGCGGCTGGTGCCTTGCAGAACCCCCA[CG]CGACAGCCTGCGGGAGGAACTTGTCATCACCCCGCTGCCTTCCGGGGACGTAGCCGCCAC	37	20	44044875	CGCGACAGCCTGCGGGAGGAACTTGTCATCACCCCGCTGCCTTCCGGGGA	2	18419024	R				TRUE	PIGT	NM_015937	1stExon	chr20:44044652-44045147	Island	PIGT	ENSCSAT00000012493	1stExon	Island	2:14T20T14
cg00188822	cg00188822	0084680318	TTCTTATTAAATACCAACTTTTCATAAAACCAAACACCACTAAATAAACA	0026660886	TTCTTATTAAATACCGACTTTTCATAAAACCGAACGCCGCTAAATAAACG	I	A	Red	TCTCACACGCCTTTCTTATTGGATACCGGCTTTTCATGGGGCCGAGCGCCGCTGGGTAGG[CG]GAAGTAGCCGCAGGCATGGCGGCGGCTATGCCGCTTGCTCTGCTCGTCCTGTTGCTCCTG	37	20	44044780	CGCCTACCCAGCGGCGCTCGGCCCCATGAAAAGCCGGTATCCAATAAGAA	2	18419119	F	rs112597195	30		TRUE	PIGT;PIGT	NM_015937;NM_015937	5'UTR;1stExon	chr20:44044652-44045147	Island	PIGT	ENSCSAT00000012493	TSS200	Island	1:46G3
cg23717686	cg23717686	0016607888	ACCCAACAACACTCAACCCCATAAAAAACCAATATCCAATAAAAAAAACA	0085619262	ACCCAACGACGCTCGACCCCATAAAAAACCGATATCCAATAAAAAAAACG	I	T	Red	GCGGTCGCTCTGATAACCGCATCCCGGTTTCCGGGACGACAGCGGAAGTCACTTCTCACA[CG]CCTTTCTTATTGGATACCGGCTTTTCATGGGGCCGAGCGCCGCTGGGTAGGCGGAAGTAG	37	20	44044727	CGCCTTTCTTATTGGATACCGGCTTTTCATGGGGCCGAGCGCCGCTGGGT	2	18419172	R	rs112597195	25		TRUE	PIGT;PIGT	NM_015937;NM_015937	5'UTR;1stExon	chr20:44044652-44045147	Island	PIGT	ENSCSAT00000012493	TSS200	Island	1:41G8
cg23330710	cg23330710	0067738115	CCATAAAAAACCAATATCCAATAAAAAAAACATATAAAAAATAACTTCCA	0095655232	CCATAAAAAACCGATATCCAATAAAAAAAACGTATAAAAAATAACTTCCG	I	C	Grn	TCTTCGCGACCTGCGCAGGCGGTCGCTCTGATAACCGCATCCCGGTTTCCGGGACGACAG[CG]GAAGTCACTTCTCACACGCCTTTCTTATTGGATACCGGCTTTTCATGGGGCCGAGCGCCG	37	20	44044709	CCATGAAAAGCCGGTATCCAATAAGAAAGGCGTGTGAGAAGTGACTTCCG	2	18419190	F	rs112597195	43		TRUE	PIGT	NM_015937	TSS200	chr20:44044652-44045147	Island	PIGT	ENSCSAT00000012493	TSS200	Island	2:23G9A16
cg24693447	cg24693447	0099807442	AAAAACATATAAAAAATAACTTCCACTATCATCCCAAAAACCAAAATACA	0062751923	AAAAACGTATAAAAAATAACTTCCGCTATCGTCCCGAAAACCGAAATACG	I	A	Red	CTTAGACCCACCAGCTCTGAGGGAATCTTCGCGACCTGCGCAGGCGGTCGCTCTGATAAC[CG]CATCCCGGTTTCCGGGACGACAGCGGAAGTCACTTCTCACACGCCTTTCTTATTGGATAC	37	20	44044684	CGCATCCCGGTTTCCGGGACGACAGCGGAAGTCACTTCTCACACGCCTTT	2	18419215	R	rs528364517	6		TRUE	PIGT	NM_015937	TSS200	chr20:44044652-44045147	Island	PIGT	ENSCSAT00000012493	TSS200	Island	3:8A16G2C21
cg18287701	cg18287701	0096642194	TAATATCTCCATTTACTACAAAACCCCCAAATAAATAATTCTTTTATTAC			II			TGGTGGAAAATAGGTTTATTGTAACAGGTGCTCATTCTTTCAATTTTGTTTGAACATTTT[CG]TAATAAAAGAACCACTTATTTGGGGGTTTTGCAGCAAATGGAGACACTAGAAGCTAAGAG	37	20	44044328	AGTGTCTCCATTTGCTGCAAAACCCCCAAATAAGTGGTTCTTTTATTACG	2	18419571	F	rs571654441;rs538740555;rs557520280	5;13;37			PIGT;PIGT;PIGT;PIGT;PIGT;PIGT;PIGT;PIGT;PIGT	NM_015937;NM_001184730;NM_001184728;NM_001184729;NR_047695;NR_047694;NR_047693;NR_047692;NR_047691	TSS1500;TSS1500;TSS1500;TSS1500;TSS1500;TSS1500;TSS1500;TSS1500;TSS1500	chr20:44044652-44045147	N_Shore	PIGT	ENSCSAT00000012493	TSS1500	S_Shore	2:8T12C28
cg06721796	cg06721796	0011717867	AAAAAATTAATAAAAAATCTTCRCAAAACAAAAACACATCTACTACATCC			II			CATCCATGGAAGTGAATGTGGACACACTGGAGCAAGTAGAACTTATTGACCTTGGGGACC[CG]GATGCAGCAGATGTGTTCTTGCCTTGCGAAGATCCTCCACCAACCCCCCAGTCGTCTGGT	37	20	44037519	GGGGGTTGGTGGAGGATCTTCGCAAGGCAAGAACACATCTGCTGCATCCG	2	18426249	F	rs116958048	13		TRUE	DBNDD2;DBNDD2;SYS1-DBNDD2;DBNDD2;DBNDD2;DBNDD2;DBNDD2	NM_001048221;NM_001048222;NR_003189;NM_001048224;NM_001048223;NM_001048225;NM_001048226	Body;Body;Body;Body;Body;Body;Body	chr20:44034458-44035954	S_Shore	DBNDD2	ENSCSAT00000012481	Body	N_Shore	1:33T16
cg19803952	cg19803952	0012624238	TCAAACTAAAAACTCCCTTACCTCTAATAATAAACTCAAAACAAAACRCC			II			ACGTCTGATCCTCAAGCTAGAAACTCCCTTGCCTCTGGTGATGGGCTCAGAGCAGAACGC[CG]GGAAGGAGATGAGCGAATGGGAATGAATGCACCGACCTGGGCTGGCCCATAGCCTCAGTG	37	20	44036136	CGGCGTTCTGCTCTGAGCCCATCACCAGAGGCAAGGGAGTTTCTAGCTTG	2	18427614	F	rs539104172	23		TRUE	DBNDD2;DBNDD2;DBNDD2;DBNDD2;SYS1-DBNDD2;DBNDD2;DBNDD2	NM_001048224;NM_001048222;NM_001048225;NM_001048226;NR_003189;NM_001048221;NM_001048223	5'UTR;5'UTR;TSS1500;TSS1500;Body;5'UTR;5'UTR	chr20:44034458-44035954	S_Shore	DBNDD2	ENSCSAT00000012481	Body	N_Shore	1:33G16
cg00929635	cg00929635	0005765345	CAAAACAAAACCACAAAAATCTAAAAAAACCATACAACCACAAACTAACA	0041784886	CAAAACAAAACCACGAAAATCTAAAAAAACCGTACGACCGCGAACTAACG	I	A	Red	CCTGGGCGGCAGCTCTAAGAGCCTTTCCCGGGAATCGGCGTCAGCGCCTCGCTCCTCCGC[CG]CCAGCCCGCGGCCGCACGGTCTCCCCAGACTTCCGTGGCCCTGCCTTGGCCAGTCGGGGT	37	20	44035918	CAAGGCAGGGCCACGGAAGTCTGGGGAGACCGTGCGGCCGCGGGCTGGCG	2	18427832	F	rs565808908	37		TRUE	DBNDD2;DBNDD2;DBNDD2;DBNDD2;SYS1-DBNDD2;DBNDD2;DBNDD2	NM_001048224;NM_001048222;NM_001048225;NM_001048226;NR_003189;NM_001048221;NM_001048223	5'UTR;5'UTR;TSS1500;TSS1500;Body;5'UTR;5'UTR	chr20:44034458-44035954	Island	DBNDD2	ENSCSAT00000012481	Body	Island	2:7A12G29
cg10794804	cg10794804	0043743165	AATACCTATAAATCACATAAACAACTCCCTTTCTCCAACTCTAAACTCCA	0044639248	AATACCTATAAATCGCGTAAACAACTCCCTTTCTCCAACTCTAAACTCCG	I	C	Grn	CACCCCCTTTCCAGTACCTATAGGTCGCGTAAACAACTCCCTTTCTCCAGCTCTGGGCTC[CG]CGGCCCCCCGGGGGACAGCTCCTTCAGTCTCGTGAGATCGGTGGGGTTAGGGGGAGGGGA	37	20	44035675	AGTACCTATAGGTCGCGTAAACAACTCCCTTTCTCCAGCTCTGGGCTCCG	2	18428075	R					DBNDD2;DBNDD2;DBNDD2;DBNDD2;DBNDD2;DBNDD2;DBNDD2;DBNDD2;DBNDD2;SYS1-DBNDD2	NM_001197139;NM_001048222;NM_001048221;NM_001197140;NM_001048226;NM_001048225;NM_001048224;NM_001048223;NM_018478;NR_003189	5URT;5URT;5URT;5URT;TSS1500;TSS1500;5URT;5URT;Body;Body	chr20:44034458-44035954	Island	DBNDD2	ENSCSAT00000012481	Body	Island	2:38T5C5
cg06100899	cg06100899	0064642121	CTACAAATAAAAACTCCAACAACAATAAACACAAATACCACAATAAACCA	0055809587	CTACAAATAAAAACTCCGACGACGATAAACGCAAATACCGCGATAAACCG	I	C	Grn	GGGGCGCCAGCGCTGCAGGTAGGGGCTCCGGCGGCGGTGGGCGCAGGTGCCGCGGTGGAC[CG]CGGAGGGGACCGGAGCACGAGGGGAACGGCCTTGGGGGAGCGCCCTCCCCCCGTCCTCCG	37	20	44035415	CTGCAGGTAGGGGCTCCGGCGGCGGTGGGCGCAGGTGCCGCGGTGGACCG	2	18428335	R	rs575780087;rs2743263	31;17		TRUE	DBNDD2;DBNDD2;DBNDD2;DBNDD2;SYS1-DBNDD2;DBNDD2;DBNDD2	NM_001048224;NM_001048222;NM_001048225;NM_001048226;NR_003189;NM_001048221;NM_001048223	5'UTR;5'UTR;TSS1500;TSS1500;Body;5'UTR;5'UTR	chr20:44034458-44035954	Island	DBNDD2	ENSCSAT00000012481	Body	Island	2:6C25T17
cg25418777	cg25418777	0028679865	CCCTACAAACACAACTACTAATACTTCCAAAACAATCAAAAAATTACCCA	0094633938	CCCTACGAACGCGACTACTAATACTTCCAAAACGATCAAAAAATTACCCG	I	C	Grn	GCGTCGGTGGCGAGGGTGGTGCAGAGGAGTCCGGCTGGGCGGAGGGAGGAAGGATGGGTG[CG]GGTAACTTTTTGACCGCCTTGGAAGTACCAGTAGCCGCGCTCGCAGGGGCTGCCTCCGAC	37	20	44035099	CGGGTAACTTTTTGACCGCCTTGGAAGTACCAGTAGCCGCGCTCGCAGGG	2	18428651	R	rs569799094	51		TRUE	DBNDD2;DBNDD2;DBNDD2;SYS1-DBNDD2;DBNDD2	NM_001048224;NM_001048222;NM_001048223;NR_003189;NM_001048221	TSS200;5'UTR;TSS200;Body;5'UTR	chr20:44034458-44035954	Island	DBNDD2	ENSCSAT00000012481	1stExon	Island	2:13A19A16
cg07277624	cg07277624	0017800277	AAATACAAATAACTTTTTAACCACCTTAAAAATACCAATAACCACACTCA	0038684183	AAATACGAATAACTTTTTAACCGCCTTAAAAATACCAATAACCGCGCTCG	I	C	Grn	GGGAGGAAGGATGGGTGCGGGTAACTTTTTGACCGCCTTGGAAGTACCAGTAGCCGCGCT[CG]CAGGGGCTGCCTCCGACCGCCGGGCGAGCTGCGAGCGAGTGAGCCCGCCACCGCCCCTCC	37	20	44035142	GGGTGCGGGTAACTTTTTGACCGCCTTGGAAGTACCAGTAGCCGCGCTCG	2	18428608	R				TRUE	DBNDD2;DBNDD2;DBNDD2;SYS1-DBNDD2;DBNDD2	NM_001048224;NM_001048222;NM_001048223;NR_003189;NM_001048221	TSS200;5'UTR;TSS200;Body;5'UTR	chr20:44034458-44035954	Island	DBNDD2	ENSCSAT00000012481	1stExon	Island	3:8A19A19G1
cg11942541	cg11942541	0092757226	AAAATAAATACRAATAACTTTTTAACCRCCTTAAAAATACCAATAACCRC			II			CGGAGGGAGGAAGGATGGGTGCGGGTAACTTTTTGACCGCCTTGGAAGTACCAGTAGCCG[CG]CTCGCAGGGGCTGCCTCCGACCGCCGGGCGAGCTGCGAGCGAGTGAGCCCGCCACCGCCC	37	20	44035138	CGCGGCTACTGGTACTTCCAAGGCGGTCAAAAAGTTACCCGCACCCATCC	2	18428612	F				TRUE	DBNDD2;DBNDD2;DBNDD2;SYS1-DBNDD2;DBNDD2	NM_001048224;NM_001048222;NM_001048223;NR_003189;NM_001048221	TSS200;5'UTR;TSS200;Body;5'UTR	chr20:44034458-44035954	Island	DBNDD2	ENSCSAT00000012481	1stExon	Island	3:4A19A19G5
cg05457514	cg05457514	0086627558	AAAAAAACAAAACACTAACCCRATACCRCCCAACAAAACAAATACAAAAC			II			CTAGTCCCAGAGCCAGGAATCAGGGGCAGCCGGGCGAGTCCCAGGGCAGGGGTCCTCCGC[CG]CCTTGCACCTGCCCTGCTGGGCGGCACCGGGTCAGTGCCCTGCCCCCTCCTGCGGGTCCC	37	20	44034744	AGGGGGCAGGGCACTGACCCGGTGCCGCCCAGCAGGGCAGGTGCAAGGCG	2	18429006	F	rs545591641	28		TRUE	DBNDD2;DBNDD2;DBNDD2;DBNDD2;SYS1-DBNDD2;DBNDD2;DBNDD2	NM_001048223;NM_001048222;NM_001048222;NM_001048224;NR_003189;NM_001048221;NM_001048221	TSS1500;1stExon;5'UTR;TSS1500;Body;5'UTR;1stExon	chr20:44034458-44035954	Island	DBNDD2	ENSCSAT00000012481	TSS1500	Island	2:3T1T44
cg13421111	cg13421111	0085628307	AAAACCAAAAATCAAAAACAACCRAACRAATCCCAAAACAAAAATCCTCC			II			TGTCTAGTCCCAGAGCCAGGAATCAGGGGCAGCCGGGCGAGTCCCAGGGCAGGGGTCCTC[CG]CCGCCTTGCACCTGCCCTGCTGGGCGGCACCGGGTCAGTGCCCTGCCCCCTCCTGCGGGT	37	20	44034741	GAGCCAGGAATCAGGGGCAGCCGGGCGAGTCCCAGGGCAGGGGTCCTCCG	2	18429009	R	rs533314759	28			DBNDD2;DBNDD2;DBNDD2;DBNDD2;DBNDD2;DBNDD2;DBNDD2;DBNDD2;DBNDD2;SYS1-DBNDD2	NM_001048224;NM_001048223;NM_001197140;NM_001197139;NM_001048222;NM_001048221;NM_001048222;NM_001048221;NM_018478;NR_003189	TSS1500;TSS1500;TSS200;5URT;1stExon;1stExon;5URT;5URT;TSS200;Body	chr20:44034458-44035954	Island	DBNDD2	ENSCSAT00000012481	TSS1500	Island	0:50
cg11257363	cg11257363	0024737197	AAACTCACCCAACTACCCCTAATTCCTAACTCTAAAACTAAACAAAACCA	0050685219	AAACTCGCCCGACTACCCCTAATTCCTAACTCTAAAACTAAACAAAACCG	I	C	Grn	TCTGACCCGCCCGGCCGGCCCGGCGCCCACCCCGCCCAGTGTGCTTGGTAGGTTGGGCGG[CG]GCTCTGTCTAGTCCCAGAGCCAGGAATCAGGGGCAGCCGGGCGAGTCCCAGGGCAGGGGT	37	20	44034675	GGACTCGCCCGGCTGCCCCTGATTCCTGGCTCTGGGACTAGACAGAGCCG	2	18429075	F	rs533314759	40			DBNDD2;DBNDD2;DBNDD2;DBNDD2;DBNDD2;DBNDD2;DBNDD2;DBNDD2;DBNDD2;SYS1-DBNDD2	NM_001048224;NM_001048223;NM_001197140;NM_001197139;NM_001048222;NM_001048221;NM_001048222;NM_001048221;NM_018478;NR_003189	TSS1500;TSS1500;TSS200;5URT;1stExon;1stExon;5URT;5URT;TSS200;Body	chr20:44034458-44035954	Island	DBNDD2	ENSCSAT00000012481	TSS1500	Island	0:50
cg02692355	cg02692355	0071685178	AACAACAACTCTATCTAATCCCAAAACCAAAAATCAAAAACAACCAAACA	0012708173	AACGACGACTCTATCTAATCCCAAAACCAAAAATCAAAAACAACCGAACG	I	A	Red	CTTGGTAGGTTGGGCGGCGGCTCTGTCTAGTCCCAGAGCCAGGAATCAGGGGCAGCCGGG[CG]AGTCCCAGGGCAGGGGTCCTCCGCCGCCTTGCACCTGCCCTGCTGGGCGGCACCGGGTCA	37	20	44034718	CGCCCGGCTGCCCCTGATTCCTGGCTCTGGGACTAGACAGAGCCGCCGCC	2	18429032	F	rs533314759	5			DBNDD2;DBNDD2;DBNDD2;DBNDD2;DBNDD2;DBNDD2;DBNDD2;DBNDD2;DBNDD2;SYS1-DBNDD2	NM_001048224;NM_001048223;NM_001197140;NM_001197139;NM_001048222;NM_001048221;NM_001048222;NM_001048221;NM_018478;NR_003189	TSS1500;TSS1500;TSS200;5URT;1stExon;1stExon;5URT;5URT;TSS200;Body	chr20:44034458-44035954	Island	DBNDD2	ENSCSAT00000012481	TSS1500	Island	0:50
cg21553695	cg21553695	0004765288	AACTACTAAACTAAACACTTCTAACACTAATCTAAACCAAAAAACRCTAC			II			CTTGGTCCAGGAGCTGCTAGACTGGACACTTCTAGCACTGGTCTGAGCCAGGAGACGCTG[CG]AAAAGAGGGCAAACGTTTCTCCTCTCGCAGTTGCCGCCTCGCCCCTCCACCCCCGCCTGG	37	20	44034464	CGCAGCGTCTCCTGGCTCAGACCAGTGCTAGAAGTGTCCAGTCTAGCAGC	2	18429284	F	rs539668192;rs557735967	43;32			DBNDD2;DBNDD2;DBNDD2;DBNDD2;DBNDD2;DBNDD2;DBNDD2;SYS1-DBNDD2	NM_001197140;NM_018478;NM_001048224;NM_001048223;NM_001197139;NM_001048222;NM_001048221;NR_003189	TSS1500;TSS1500;TSS1500;TSS1500;TSS200;TSS200;TSS200;Body	chr20:44034458-44035954	Island	DBNDD2	ENSCSAT00000012481	TSS1500	Island	0:50
cg15925107	cg15925107	0041653172	CCAAAAACTACTAAACTAAACACTTCTAACACTAATCTAAACCAAAAAAC			II			GGAGTCTTGGTCCAGGAGCTGCTAGACTGGACACTTCTAGCACTGGTCTGAGCCAGGAGA[CG]CTGCGAAAAGAGGGCAAACGTTTCTCCTCTCGCAGTTGCCGCCTCGCCCCTCCACCCCCG	37	20	44034459	CAGGAGCTGCTAGACTGGACACTTCTAGCACTGGTCTGAGCCAGGAGACG	2	18429289	R	rs539668192;rs557735967	38;27		TRUE	DBNDD2;DBNDD2;SYS1-DBNDD2;DBNDD2;DBNDD2	NM_001048223;NM_001048224;NR_003189;NM_001048222;NM_001048221	TSS1500;TSS1500;Body;TSS1500;TSS1500	chr20:44034458-44035954	Island	DBNDD2	ENSCSAT00000012481	TSS1500	Island	0:50
cg21482942	cg21482942	0077614201	CTTTTCTACTTATTAAACTCATATCTTCAAAACTTAACTCAAATATCAAC			II			CCCTTCTCCCTCTTTTCTGCTTGTTGAACTCATGTCTTCAAGACTTAGCTCAGATATCAG[CG]TCCAGATTTTATTCTAACAGTGGAGGAATTTAGGCAACGCCGCGTGGCGGGGGGGTCGAG	37	20	44033595	CGCTGATATCTGAGCTAAGTCTTGAAGACATGAGTTCAACAAGCAGAAAA	2	18429828	F					DBNDD2;DBNDD2;DBNDD2;DBNDD2;DBNDD2;SYS1-DBNDD2	NM_001197139;NM_001048222;NM_001048221;NM_001197140;NM_018478;NR_003189	TSS1500;TSS1500;TSS1500;TSS1500;TSS1500;Body	chr20:44034458-44035954	N_Shore	DBNDD2	ENSCSAT00000012481	TSS1500	S_Shore	2:16G1A31
cg25600658	cg25600658	0079629314	CCCTAATTACTATTCTCCAAACACTTATTTCCATCTAATATAACATTAAC			II			CTGCAGAATTCCTAGAAGTGTAACAGTAGACTTGTGAGCCCTTATGAGTTAGCCCCAGCA[CG]CCAATGCTACATCAGATGGAAATAAGTGCCTGGAGAACAGCAACCAGGGTAAAGGGAACA	37	20	44008508	CGCCAATGCTACATCAGATGGAAATAAGTGCCTGGAGAACAGCAACCAGG	2	18459426	R	rs556537707;rs2741638	11;12			SYS1-DBNDD2	NR_003189	Body							3:4T32C6C5
cg09874859	cg09874859	0063744579	TTCCCAAACCATACTCATCCATTCAATCATATCRCCTATTTTAACTAAAC			II			GAAACCAGGGATTCCCAAACCATGCTCATCCATTCAGTCATGTCGCCTGTTTTGACTGGG[CG]CCTGCTACATGCCAGGTGCTTTTTCTTTTCTTTCTCTTTTTTTGTTTTTTGTTTTTTGAG	37	20	44007347	CGCCCAGTCAAAACAGGCGACATGACTGAATGGATGAGCATGGTTTGGGA	2	18460594	F	rs184742376;rs2231613	22;5			SYS1-DBNDD2;TP53TG5	NR_003189;NM_014477	Body;TSS1500			TP53TG5	ENSCSAT00000012471	TSS1500		0:50
cg14226064	cg14226064	0074805930	AAAAACACATAAAAAAATTCAAAAAAATTCCTCCAATACCTCACTCTATC			II			TGAACCCAGGAGGTGAAGGCTGCAGTCAGCTGAGATCTCGCCACTGCACTCCAGCCTGGG[CG]ACAGAGTGAGGCACTGGAGGAATCCTCCTGAACTCCTCCATGTGCCTCTTCATTTGGCTG	37	20	44006560	GAGGCACATGGAGGAGTTCAGGAGGATTCCTCCAGTGCCTCACTCTGTCG	2	18461378	F	rs571287118;rs2249728	14;41		TRUE	SYS1-DBNDD2;TP53TG5	NR_003189;NM_014477	Body;Body			TP53TG5	ENSCSAT00000012471	Body		3:17A10T8T12
cg11139390	cg11139390	0087796840	TAAAAAAAATAAACAATAACAATAAAATCCAAACACTACTTTCCTCACCA	0088726849	TAAAAAAAATAAACAATAACAATAAAATCCAAACACTACTTTCCTCGCCG	I	A	Red	CCCAGTGACAACTCACTGCTGTCCTCTCCCCACAGTGCCCTGGGCTTGCTGTACTTCATC[CG]GCGAGGAAAGCAGTGTCTGGATTTCACTGTCACTGTCCATTTCTTTCACCTCCTGGGCTG	37	20	43995540	CGGCGAGGAAAGCAGTGTCTGGATTTCACTGTCACTGTCCATTTCTTTCA	2	18472377	R	rs150112935;rs551086014;rs564852027	11;26;29		TRUE	SYS1;SYS1-DBNDD2	NM_033542;NR_003189	Body;Body	chr20:43991615-43992376	S_Shelf	SYS1	ENSCSAT00000012461	Body	N_Shelf	0:50
cg14444885	cg14444885	0027677534	ATATTAAATAATAAAAATTACACACCCACCATATACCTAATTATAATCTC			II			TTGATAGTATTGTGTTGGATAGTGGAGGTTGCACACCCACCATATGCCTAGTTGTAGTCT[CG]TAGGAGACTCTATGCTCCTGGGAAGAGCTGTGGGAATGCCAGGCTTTGTTGAAGAGCCAT	37	20	43993684	CGAGACTACAACTAGGCATATGGTGGGTGTGCAACCTCCACTATCCAACA	2	18474235	F	rs535421833	19			SYS1;SYS1;SYS1;SYS1-DBNDD2	NM_033542;NM_001197129;NM_001099791;NR_003189	Body;Body;Body;Body	chr20:43991615-43992376	S_Shore	SYS1	ENSCSAT00000012461	Body	N_Shore	2:18C26T4
cg23526204	cg23526204	0009766190	AAAACAAACCACTAACTAAAACCCAACTCATATCCCTACAAAACATAACA	0036781185	AAAACAAACCGCTAACTAAAACCCGACTCGTATCCCTACAAAACATAACG	I	A	Red	GACGTTGCCATGGAGACAGGCCGCTGGCTGAGGCCCGGCTCGTGTCCCTGCAGGGCATGG[CG]GGTCAGTTCCGCAGCTACGTGTGGGACCCGCTGCTGATCCTGTCGCAGATCGTCCTCATG	37	20	43992176	GAGACAGGCCGCTGGCTGAGGCCCGGCTCGTGTCCCTGCAGGGCATGGCG	2	18475425	R	rs2272806;rs186043443	40;19		TRUE	SYS1;SYS1-DBNDD2	NM_033542;NR_003189	Body;Body	chr20:43991615-43992376	Island	SYS1	ENSCSAT00000012461	Body	Island	3:21C22C3G1
cg03844063	cg03844063	0060672989	ACRAAATAAACTAAATTTCCCCTCACTCTAAAAATAAATCTATCTACCCC			II			GGGCCGCGCAGGCGGAATGGGCTGGATTTCCCCTCACTCTGAGAATGGGTCTGTCTGCCC[CG]CCTTCCCCCTGACTCTTGGAATGGGCTCACCCCTTGGTTCCAGTCCCTCCTCCCGGGCGG	37	20	43992051	CGGGGCAGACAGACCCATTCTCAGAGTGAGGGGAAATCCAGCCCATTCCG	2	18475550	F	rs190496465;rs2743417;rs199524948	49;8;3			SYS1;SYS1;SYS1;SYS1-DBNDD2	NM_033542;NM_001099791;NM_001197129;NR_003189	5URT;5URT;5URT;Body	chr20:43991615-43992376	Island	SYS1	ENSCSAT00000012461	Body	Island	2:6G42A0
cg16107197	cg16107197	0034640530	ATCACTAATAAATAAACCCCAAAAAAACTCATATACAAACAAAAACCACA	0077749864	ATCACTAATAAATAAACCCCAAAAAAACTCGTATACGAACGAAAACCGCG	I	C	Grn	ATCGTCGAGTCTGTCACTGGTGAGTAGACCCCAGAGGAGCTCGTGTACGGGCGGGGGCCG[CG]CAGGCGGAATGGGCTGGATTTCCCCTCACTCTGAGAATGGGTCTGTCTGCCCCGCCTTCC	37	20	43991997	CGCGGCCCCCGCCCGTACACGAGCTCCTCTGGGGTCTACTCACCAGTGAC	2	18475604	F					SYS1;SYS1;SYS1;SYS1-DBNDD2	NM_033542;NM_001099791;NM_001197129;NR_003189	5URT;5URT;5URT;Body	chr20:43991615-43992376	Island	SYS1	ENSCSAT00000012461	Body	Island	0:50
cg17341676	cg17341676	0094791447	TCTATCACTAATAAATAAACCCCAAAAAAACTCRTATACRAACRAAAACC			II			CGATCGTCGAGTCTGTCACTGGTGAGTAGACCCCAGAGGAGCTCGTGTACGGGCGGGGGC[CG]CGCAGGCGGAATGGGCTGGATTTCCCCTCACTCTGAGAATGGGTCTGTCTGCCCCGCCTT	37	20	43991995	CGGCCCCCGCCCGTACACGAGCTCCTCTGGGGTCTACTCACCAGTGACAG	2	18475606	F					SYS1;SYS1;SYS1;SYS1-DBNDD2	NM_033542;NM_001099791;NM_001197129;NR_003189	5URT;5URT;5URT;Body	chr20:43991615-43992376	Island	SYS1	ENSCSAT00000012461	Body	Island	0:50
cg05451974	cg05451974	0010718271	CTCTAAAATCTACTCACCAATAACAAACTCRACRATCRAAATATCTAAAC			II			TCTCCTCCATGGTCCTGTCTGTCAGCGCTGTTTTGGGAGCCCGCCGGTGAGGCCGGGCCA[CG]CTCAGACACTTCGATCGTCGAGTCTGTCACTGGTGAGTAGACCCCAGAGGAGCTCGTGTA	37	20	43991922	CGCTCAGACACTTCGATCGTCGAGTCTGTCACTGGTGAGTAGACCCCAGA	2	18475679	R	rs534548950	17		TRUE	SYS1;SYS1;SYS1-DBNDD2	NM_033542;NM_033542;NR_003189	5'UTR;1stExon;Body	chr20:43991615-43992376	Island	SYS1	ENSCSAT00000012461	5'UTR	Island	2:43T0C5
cg08982524	cg08982524	0015800167	CAACACCTCTCCTCCATAATCCTATCTATCAACACTATTTTAAAAACCCA	0009638845	CAACGCCTCTCCTCCATAATCCTATCTATCAACGCTATTTTAAAAACCCG	I	C	Grn	TCTCTAGGCCGGCAGCGCCTCTCCTCCATGGTCCTGTCTGTCAGCGCTGTTTTGGGAGCC[CG]CCGGTGAGGCCGGGCCACGCTCAGACACTTCGATCGTCGAGTCTGTCACTGGTGAGTAGA	37	20	43991903	CAGCGCCTCTCCTCCATGGTCCTGTCTGTCAGCGCTGTTTTGGGAGCCCG	2	18475698	R	rs372592204;rs552220060	46;18		TRUE	SYS1;SYS1;SYS1-DBNDD2	NM_033542;NM_033542;NR_003189	5'UTR;1stExon;Body	chr20:43991615-43992376	Island	SYS1	ENSCSAT00000012461	5'UTR	Island	1:28T21
cg21319801	cg21319801	0098622360	ATCTAATAAATAAAACCCTTAAAACAAACRTCAACCACTCTAAAACCAAC			II			CTTAGCAGTGGGCTGAACAAAAATAGGCGGTGGGCCTCAGCCACTCTGAGACCACTCTGA[CG]CTGGTCTCAGAGTGGCTGACGTCTGTTCTAAGGGCTTCATCTACCAGATTTTGAACTTTT	37	20	43978465	CGCTGGTCTCAGAGTGGCTGACGTCTGTTCTAAGGGCTTCATCTACCAGA	2	18489092	R	rs556872072	0			SDC4	NM_002999	TSS1500	chr20:43976533-43977242	S_Shore	SDC4	ENSCSAT00000012458	TSS1500	N_Shore	2:5A36C7
cg15563081	cg15563081	0049786213	CCTAACTACCCTCATTCCTTTAATATTTATAACTACTTTTAAACTACRAC			II			GGCTAAATATTTTAGGTTTTGCGGGCCATACGATCCCTGTGGCAACTATTCAAACTCGAG[CG]TCGTAGCTCAAAAGCAGCCATAAATACTAAAGGAATGAGGGCAGCTAGGTCCTAATAAAA	37	20	43977570	CTAGCTGCCCTCATTCCTTTAGTATTTATGGCTGCTTTTGAGCTACGACG	2	18489975	F	rs1005283	44			SDC4	NM_002999	TSS1500	chr20:43976533-43977242	S_Shore	SDC4	ENSCSAT00000012458	TSS1500	N_Shore	2:5C2G41
cg19433118	cg19433118	0012761916	AAACRAAAAAAACTTCCCTAAAATATTAAATTTAAACCAACCTTCATACC			II			CTAAGGCCCAGGGACGGGAAGGACTTCCCTAGGGTGTTGAGTTTAGACCAGCCTTCATAC[CG]GGTGTGCTCCCCTCTGAAGACACAGAACTTCCCAAATGGGATGTGAACCGTGTTAAGACA	37	20	43977423	GACGGGAAGGACTTCCCTAGGGTGTTGAGTTTAGACCAGCCTTCATACCG	2	18490122	R	rs558984278;rs142705206	11;2		TRUE	SDC4	NM_002999	TSS1500	chr20:43976533-43977242	S_Shore	SDC4	ENSCSAT00000012458	TSS1500	N_Shore	3:4T19G10C14
cg18622281	cg18622281	0071649564	AAAAAATTCCAAACAAAATACAAACAACAAAACAAAAACAAACCAAAACA	0011638857	AAAAAATTCCGAACGAAATACGAACGACGAAACGAAAACGAACCGAAACG	I	A	Red	GGCTGCGGCGAGTGGCCCCGGGCGGGCGCGCCACCCATCTTATAGGCGGCCTACCGGCCC[CG]CCCCGGCCCGCCCCCGCCCCGCCGCCCGCACCCCGCCCGGAATTCCCCAGTGGAAGCGAG	37	20	43977112	CGCCCCGGCCCGCCCCCGCCCCGCCGCCCGCACCCCGCCCGGAATTCCCC	2	18490434	R				TRUE	SDC4	NM_002999	TSS200	chr20:43976533-43977242	Island	SDC4	ENSCSAT00000012458	TSS200	N_Shore	1:21A28
cg17282161	cg17282161	0023619253	CAAAAACAAACCAAAACAAAACCAATAAACCACCTATAAAATAAATAACA	0085661397	CGAAAACGAACCGAAACGAAACCGATAAACCGCCTATAAAATAAATAACG	I	C	Grn	GCCATGGCACCGCGGACTGGAGAAGGCGCGCAGGCTGCGGCGAGTGGCCCCGGGCGGGCG[CG]CCACCCATCTTATAGGCGGCCTACCGGCCCCGCCCCGGCCCGCCCCCGCCCCGCCGCCCG	37	20	43977080	CGGGGGCGGGCCGGGGCGGGGCCGGTAGGCCGCCTATAAGATGGGTGGCG	2	18490466	F				TRUE	SDC4	NM_002999	TSS200	chr20:43976533-43977242	Island	SDC4	ENSCSAT00000012458	TSS200	Island	0:50
cg14567489	cg14567489	0033808176	AAAACAAACCAAAACAAAACCAATAAACCACCTATAAAATAAATAACACA	0088713161	AAAACGAACCGAAACGAAACCGATAAACCGCCTATAAAATAAATAACGCG	I	C	Grn	GGGCCATGGCACCGCGGACTGGAGAAGGCGCGCAGGCTGCGGCGAGTGGCCCCGGGCGGG[CG]CGCCACCCATCTTATAGGCGGCCTACCGGCCCCGCCCCGGCCCGCCCCCGCCCCGCCGCC	37	20	43977078	GGGGCGGGCCGGGGCGGGGCCGGTAGGCCGCCTATAAGATGGGTGGCGCG	2	18490468	F				TRUE	SDC4	NM_002999	TSS200	chr20:43976533-43977242	Island	SDC4	ENSCSAT00000012458	TSS200	Island	0:50
cg04000140	cg04000140	0094801169	CAACACAAACAAACAAACAAAAACCATAACACCACAAACTAAAAAAAACA	0017679562	CAACGCGAACAAACGAACGAAAACCATAACACCGCGAACTAAAAAAAACG	I	C	Grn	GAAGAACAGCAGCAGCGCGAACAGACGGGCGGGGGCCATGGCACCGCGGACTGGAGAAGG[CG]CGCAGGCTGCGGCGAGTGGCCCCGGGCGGGCGCGCCACCCATCTTATAGGCGGCCTACCG	37	20	43977046	CAGCGCGAACAGACGGGCGGGGGCCATGGCACCGCGGACTGGAGAAGGCG	2	18490500	R	rs532007204;rs200474606	33;28		TRUE	SDC4;SDC4	NM_002999;NM_002999	1stExon;5'UTR	chr20:43976533-43977242	Island	SDC4	ENSCSAT00000012458	5'UTR	Island	1:4C45
cg07882171	cg07882171	0018682246	AAAATATAAAAATTAAAAAATTAACACCAACTTAATCACTAACAAACCCA	0076610595	AAAATATAAAAATTAAAAAATTAACACCGACTTAATCACTAACGAACCCG	I	T	Red	AGGGAAGGGACGAGGGTGTGGGAGTTGAAGAGTTGACACCGGCTTAGTCACTAACGAGCC[CG]TAGCCCGCGGCGGGGCTGAGGCCCGGGGAGGCGGGAAGAGCAACAGGCGAGGGGCGCACG	37	20	43976709	CGGGCTCGTTAGTGACTAAGCCGGTGTCAACTCTTCAACTCCCACACCCT	2	18490813	F	rs576401964	23		TRUE	SDC4	NM_002999	Body	chr20:43976533-43977242	Island	SDC4	ENSCSAT00000012458	Body	Island	2:10G10T28
cg09854007	cg09854007	0094793925	ATCAAAAATTCACACACACCAACTTCCACCTCTTCATCCAAACTTAAACA	0071780191	ATCAAAAATTCACGCGCACCAACTTCCACCTCTTCATCCAAACTTAAACG	I	C	Grn	TGGAGAGCATCCATCAGGAGTTCACGCGCACCAACTTCCACCTCTTCATCCAGACTTAGG[CG]CGCCCGGTAGCCCCGGCTGCCCACCCTGGAGGGCTGCGCCCGCGCCAGGCGCGGGGACGT	37	20	43945601	ATCAGGAGTTCACGCGCACCAACTTCCACCTCTTCATCCAGACTTAGGCG	2	18520793	R	rs142326144;rs148205025	40;25		TRUE	RBPJL	NM_014276	3'UTR	chr20:43945121-43945661	Island				Island	0:50
cg26751645	cg26751645	0041755585	AAAAATTATAATAAAAACACACAACCAACACCAATCACTACAAAAAACCA	0040773947	AAAAATTATAATAAAAACGCGCAACCAACGCCAATCGCTACAAAAAACCG	I	C	Grn	CACCCTGGTGCTCCACCCCCAGGAGCCCGCGGTCCCTGGTGTGCGTGGTGCCGGACGTGG[CG]GCCTTCTGCAGCGACTGGCGCTGGCTGCGCGCTCCCATCACAATCCCCATGAGCCTGGTG	37	20	43945364	CGGCCTTCTGCAGCGACTGGCGCTGGCTGCGCGCTCCCATCACAATCCCC	2	18521030	R	rs35220957;rs141678702;rs558496482	13;21;37		TRUE	RBPJL	NM_014276	Body	chr20:43945121-43945661	Island	RBPJL	ENSCSAT00000012435	Body	Island	1:0A49
cg14759366	cg14759366	0002659870	CAAAAACCATATACAAATACRAAATAATAAAACAACCTCTCTTAAACCCC			II			GGACGTGGAGGCAGAAACCATGTACAGGTACGGGGTGGTGAGGCAGCCTCTCTTGGGCCC[CG]GGGAGCAGGGGAAGGGGGTGCACGCGTCGTCGGAGTCGCCGCAGCCCTCACCCTGGTGCT	37	20	43945254	CGGGGCCCAAGAGAGGCTGCCTCACCACCCCGTACCTGTACATGGTTTCT	2	18521140	F	rs532005483	20		TRUE	RBPJL	NM_014276	Body	chr20:43945121-43945661	Island	RBPJL	ENSCSAT00000012435	Body	Island	3:11G11C25C0
cg17206887	cg17206887	0054746953	CTTACCATCCTTCCATTACAAATCATCCRTAAAATAACAAAACAATATAC			II			CCACCACTGTTCTTACCATCCTTCCATTGCAGATCATCCGTAAAGTAGCAAAACAGTGTG[CG]CTCCTTGATGTGGATGAGCCCATCTCCCAGCTGCACAAGTGTGCATTCCAGTTTCCAGGC	37	20	43943081	TTACCATCCTTCCATTGCAGATCATCCGTAAAGTAGCAAAACAGTGTGCG	2	18523277	R	rs200543333;rs199944613	46;6			RBPJL;RBPJL;RBPJL	NM_001281448;NM_014276;NM_001281449	Body;Body;Body	chr20:43940306-43941111	S_Shore	RBPJL	ENSCSAT00000012435	Body	S_Shelf	3:12G11A18G6
cg22665804	cg22665804	0020738911	AAACCTACAAATATCATTACCCAAATAAAACRTAAAAACAACCCACTATC			II			TCTCAGACGGTCTCCACACGCTACCTCTCTGTGGAGGATGGGGCCTTTGTGGCCAGTGCA[CG]ACAGTGGGCTGCCTTCACGCTCCACCTGGGTAATGACATCTGCAGGCCCTGGAGCTGGGC	37	20	43942215	GGCCTGCAGATGTCATTACCCAGGTGGAGCGTGAAGGCAGCCCACTGTCG	2	18524148	F	rs566580473;rs374737306;rs145117898;rs201830134;rs146804979	0;1;3;12;20			RBPJL;RBPJL;RBPJL	NM_001281448;NM_014276;NM_001281449	Body;Body;Body	chr20:43940306-43941111	S_Shore	RBPJL	ENSCSAT00000012435	Body	N_Shore	1:29T20
cg00760439	cg00760439	0097614119	AACCRAAAATACTTCCTCTTATCTACATCTAAAATATACAAAATCTTAAC			II			GACGGGGGAGGGCTGGGATGAGATGGCCCTGTACCTGTGAGCCCCCTAGGAATTCGGCTG[CG]CCAAGACCCTGTACATCTCAGATGCAGACAAGAGGAAGCACTTTCGGCTGGTGCTGCGGC	37	20	43940872	CGCCAAGACCCTGTACATCTCAGATGCAGACAAGAGGAAGCACTTTCGGC	2	18525513	R	rs534640530	21		TRUE	RBPJL	NM_014276	Body	chr20:43940306-43941111	Island	RBPJL	ENSCSAT00000012435	Body	N_Shore	1:4G45
cg13635431	cg13635431	0061799268	CCTTAAAACCRAACCTAAAAACCTAAATAATAAAACTTCTAATCACCTCC			II			CCGGGGTCCTGCCTTAAGGCCGAGCCTGAGAGCCTGGATGGTGGAGCTTCTGGTCACCTC[CG]ACGGGGCGGACGTCCGATATCTGGGAGAGGTTGGTTCATCCGACGGGGGAGGGCTGGGAT	37	20	43940769	CGGAGGTGACCAGAAGCTCCACCATCCAGGCTCTCAGGCTCGGCCTTAAG	2	18525616	F	rs544743174;rs549919221;rs199903256	48;35;3		TRUE	RBPJL	NM_014276	Body	chr20:43940306-43941111	Island	RBPJL	ENSCSAT00000012435	Body	N_Shore	2:29A11T8
cg16137772	cg16137772	0031789858	AAAACAAAATTTTAAACCCTTTTCTATTTACAAACAAAAAACTAAAAAAC			II			CCCCCATCCTGAGGACAAGGTTTTGGGCCCTTTTCTGTTTGCAGGCAGGAGGCTAGAGAG[CG]CTCCAGGCCAGGAGCCCAGGAAAGGCTCTCCCTTCCCCTCCCTCCTCACCCCCCACCCTG	37	20	43937721	GGACAAGGTTTTGGGCCCTTTTCTGTTTGCAGGCAGGAGGCTAGAGAGCG	2	18528684	R				TRUE	MATN4;RBPJL;MATN4;MATN4	NM_003833;NM_014276;NM_030590;NM_030592	TSS1500;Body;TSS1500;TSS1500	chr20:43940306-43941111	N_Shelf	RBPJL	ENSCSAT00000012435	Body	S_Shelf	0:50
cg04305670	cg04305670	0093707836	AAAAATAAAACRATCCTAACTATAACTACTACCTATCTAACCTAACTTTC			II			GGAGAGCCCCAAGGGGTGGAGCGGTCCTGGCTGTGGCTGCTGCCTGTCTGGCCTGGCTTT[CG]AGGGTGCGGTCTTGCGCTGTCCCCTCCAGGAGTGAGGAGAGACTCTGGTCCTGCCAAGAG	37	20	43937273	GGGGTGGAGCGGTCCTGGCTGTGGCTGCTGCCTGTCTGGCCTGGCTTTCG	2	18529130	R	rs191544635	1			MATN4;MATN4;MATN4;RBPJL;RBPJL;RBPJL	NM_030592;NM_030590;NM_003833;NM_001281448;NM_014276;NM_001281449	TSS1500;TSS1500;TSS200;Body;Body;Body	chr20:43935199-43935633	S_Shore	RBPJL	ENSCSAT00000012435	Body	S_Shelf	1:36A13
cg19655577	cg19655577	0035695981	ATTAAAAACTTAAAAAACACTTCCCTAAAAAAAACCCCAAAAAATAAAAC			II			AGCCGGAATTCATTGGAAGCTTAGAAGGCACTTCCCTGAGGAGAGCCCCAAGGGGTGGAG[CG]GTCCTGGCTGTGGCTGCTGCCTGTCTGGCCTGGCTTTCGAGGGTGCGGTCTTGCGCTGTC	37	20	43937234	CGCTCCACCCCTTGGGGCTCTCCTCAGGGAAGTGCCTTCTAAGCTTCCAA	2	18529169	F	rs544762467	50			MATN4;MATN4;MATN4;RBPJL;RBPJL;RBPJL	NM_030592;NM_030590;NM_003833;NM_001281448;NM_014276;NM_001281449	TSS1500;TSS1500;TSS200;Body;Body;Body	chr20:43935199-43935633	S_Shore	RBPJL	ENSCSAT00000012435	Body	S_Shelf	1:24T25
cg17918288	cg17918288	0058620853	CCCTTAAAACTCTCCTCAAAAAAATACCTTCTAAACTTCCAATAAATTCC			II			CAGGCTGGAATTCAGCTACAGCGGGAGACTGGGGAGACCGGGGCAGCCACACTCCACAGC[CG]GAATTCATTGGAAGCTTAGAAGGCACTTCCCTGAGGAGAGCCCCAAGGGGTGGAGCGGTC	37	20	43937177	CCTTGGGGCTCTCCTCAGGGAAGTGCCTTCTAAGCTTCCAATGAATTCCG	2	18529226	F	rs544762467	9			MATN4;MATN4;MATN4;RBPJL;RBPJL;RBPJL	NM_030592;NM_030590;NM_003833;NM_001281448;NM_014276;NM_001281449	TSS1500;TSS1500;TSS200;Body;Body;Body	chr20:43935199-43935633	S_Shore	RBPJL	ENSCSAT00000012435	Body	S_Shelf	1:15T34
cg16667508	cg16667508	0058798534	CTTTAACTCACCTAAACCTACAAAACAAATCAAAAATACAACTACAAAAC			II			GCCTCCCAATCCTTTGACTCACCTGAGCCTGCAGGACAGATCAGAGATGCAGCTGCAGAG[CG]AAGCCGACAGGCGGAGCCTCCCGGGCACTTGGACCAGGTAACGGCGGCGTGGCAGCGTGC	37	20	43936853	CGCTCTGCAGCTGCATCTCTGATCTGTCCTGCAGGCTCAGGTGAGTCAAA	2	18529548	F	rs562112314;rs115744323;rs148047841;rs143342734	44;19;14;1		TRUE	MATN4;RBPJL;MATN4;MATN4;MATN4;MATN4;MATN4	NM_030592;NM_014276;NM_003833;NM_030592;NM_030590;NM_003833;NM_030590	1stExon;Body;5'UTR;5'UTR;1stExon;1stExon;5'UTR	chr20:43935199-43935633	S_Shore	RBPJL	ENSCSAT00000012435	1stExon	S_Shelf	2:10T18C20
cg15243856	cg15243856	0008643187	ACCAAAACCCAAAACCTTAAAAATAAAACCTAAACAAAATATAACCCACA	0027608878	ACCGAAACCCGAAACCTTAAAAATAAAACCTAAACAAAATATAACCCGCG	I	C	Grn	AGCAAACAGGGGGCCGGGGCCCGGGGCCTTGGAGATAAGGCCTGGACAGGATATAACCCG[CG]CAAGAGCCGAGGAGCAGGGGTGTGCAGGGTTCCAGCGACAGCAGCACTGGACTCGTCCAG	37	20	43935462	CGCGGGTTATATCCTGTCCAGGCCTTATCTCCAAGGCCCCGGGCCCCGGC	2	18530935	F	rs577157572	33		TRUE	MATN4;MATN4;RBPJL;MATN4	NM_003833;NM_030592;NM_014276;NM_030590	5'UTR;5'UTR;TSS200;5'UTR	chr20:43935199-43935633	Island	RBPJL	ENSCSAT00000012435	TSS1500	N_Shore	2:6A40A2
cg14921939	cg14921939	0019635831	AAAACCRAAACCCRAAACCTTAAAAATAAAACCTAAACAAAATATAACCC			II			CGAGCAAACAGGGGGCCGGGGCCCGGGGCCTTGGAGATAAGGCCTGGACAGGATATAACC[CG]CGCAAGAGCCGAGGAGCAGGGGTGTGCAGGGTTCCAGCGACAGCAGCACTGGACTCGTCC	37	20	43935460	GGGCCGGGGCCCGGGGCCTTGGAGATAAGGCCTGGACAGGATATAACCCG	2	18530937	R	rs577157572	31		TRUE	MATN4;MATN4;RBPJL;MATN4	NM_003833;NM_030592;NM_014276;NM_030590	5'UTR;5'UTR;TSS200;5'UTR	chr20:43935199-43935633	Island	RBPJL	ENSCSAT00000012435	TSS1500	N_Shore	2:4A40A4
cg21835643	cg21835643	0022677567	CCTATTTACTCRAAATAAACRCACCTACTAAACAAATATAAACTTCCCAC			II			CGCCTGTTTCCCGCCTGCTCTCAGGAGCGACCGCCAGGGGGCGCCCGAGATGGCAGGGGG[CG]TGGGAAGCCCACATCTGCCCAGCAGGTGCGCCCACCCCGAGCAAACAGGGGGCCGGGGCC	37	20	43935361	CTGTTTGCTCGGGGTGGGCGCACCTGCTGGGCAGATGTGGGCTTCCCACG	2	18531036	F	rs557271541	40		TRUE	MATN4;MATN4;RBPJL;MATN4	NM_003833;NM_030592;NM_014276;NM_030590	5'UTR;5'UTR;TSS200;5'UTR	chr20:43935199-43935633	Island	RBPJL	ENSCSAT00000012435	TSS1500	N_Shore	2:9T5T34
cg08654443	cg08654443	0047718938	CRCCCRAAATAACAAAAAACRTAAAAAACCCACATCTACCCAACAAATAC			II			CCGCCAGGGGGCGCCCGAGATGGCAGGGGGCGTGGGAAGCCCACATCTGCCCAGCAGGTG[CG]CCCACCCCGAGCAAACAGGGGGCCGGGGCCCGGGGCCTTGGAGATAAGGCCTGGACAGGA	37	20	43935391	GCCCGAGATGGCAGGGGGCGTGGGAAGCCCACATCTGCCCAGCAGGTGCG	2	18531006	R				TRUE	MATN4;MATN4;RBPJL;MATN4	NM_003833;NM_030592;NM_014276;NM_030590	5'UTR;5'UTR;TSS200;5'UTR	chr20:43935199-43935633	Island	RBPJL	ENSCSAT00000012435	TSS1500	N_Shore	1:41G8
cg27227742	cg27227742	0006669131	ATAATAACATAACAACAAATAAACCAAAACCCACTACACACAAAAACACA	0003703510	GTAATAACGTAACAACGAATAAACCAAAACCCACTACGCACGAAAACGCG	I	C	Grn	GCGGGGCTGAGCGTGGTGGCGTGGCAGCGAGTGGACCAAAACCCACTGCGCACGAGAACG[CG]CGGCTTGGCGCCTGTTTCCCGCCTGCTCTCAGGAGCGACCGCCAGGGGGCGCCCGAGATG	37	20	43935291	GTGGTGGCGTGGCAGCGAGTGGACCAAAACCCACTGCGCACGAGAACGCG	2	18531106	R				TRUE	MATN4;MATN4;RBPJL;MATN4	NM_003833;NM_030592;NM_014276;NM_030590	5'UTR;5'UTR;TSS200;5'UTR	chr20:43935199-43935633	Island	RBPJL	ENSCSAT00000012435	TSS1500	N_Shore	3:8T6G24G9
cg03960528	cg03960528	0059630892	AAAAAACAAATCTTCCTTAAATATCAAACACAATATTAAATACTCTTCAC			II			ATTTAAACAGAAAAAAACAGGTCTTCCTTAAATGTCAGGCACAGTGTTAAATGCTCTTCA[CG]CATTGTGGCATTTAATCCTCTCTGCAATTGTAAGACTAAGGCTGTGATTGTCCCCCATCA	37	20	43934854	AAAAACAGGTCTTCCTTAAATGTCAGGCACAGTGTTAAATGCTCTTCACG	2	18531544	R					RBPJL;RBPJL;RBPJL;MATN4;MATN4;MATN4	NM_014276;NM_001281449;NM_001281448;NM_030592;NM_030590;NM_003833	TSS1500;TSS1500;TSS1500;5URT;5URT;5URT	chr20:43932912-43933400	S_Shore				N_Shore	2:5C30A13
cg20747455	cg20747455	0061724966	CAAATATCACACTAAACCCCTAAATCTAATATTCRTAATTAACAACTCCC			II			CCTCGGAGGAGGCCCATGAGGAACTGCCGCATGGTCTCGAACTCGAAAGGGCGCACGCTG[CG]GGAGCTGTCAATCACGAACACCAGATCCAGGGGCCCAGTGTGACACCTGGGACCTGCGGG	37	20	43933383	CGGGAGCTGTCAATCACGAACACCAGATCCAGGGGCCCAGTGTGACACCT	2	18532467	R	rs114313957;rs2743304;rs139497051;rs532207630;rs149873439	16;17;33;45;47		TRUE	MATN4;MATN4;MATN4	NM_030592;NM_030590;NM_003833	Body;Body;Body	chr20:43932912-43933400	Island	MATN4	ENSCSAT00000012416	TSS1500	Island	1:11G38
cg07063463	cg07063463	0004626585	CRACTCTAAAACTACAAACCRAACTCCTAAATAAAATCRAAAAACTCTAC			II			CACCACACAGCCGGCTCTGGAACTGCAGGCCGAACTCCTGGATGAGGTCGAAGGACTCTA[CG]AGGAAGACGTGCTCGTCTAGCGGGGGCGATGCCATGGCGCGCAGGGAGCCCACGTCCGCG	37	20	43932925	GGCTCTGGAACTGCAGGCCGAACTCCTGGATGAGGTCGAAGGACTCTACG	2	18532925	R	rs529810727;rs144296032;rs549592281	48;33;8		TRUE	MATN4;MATN4;MATN4	NM_030592;NM_030590;NM_003833	Body;Body;Body	chr20:43932912-43933400	Island	MATN4	ENSCSAT00000012416	TSS1500	Island	1:18T31
cg15818557	cg15818557	0084717877	TAATAAAACRCTTCRTAAACCAAATTATAAACTTCCTAAATATATCCCCC			II			CCAGAGGGAACTCGGTGCGCACGCGGCTCGAGAACTGCACCAGCCCCACCCGCGTGCCCT[CG]GGGGACACATCTAGGAAGTCCACAATCTGGTTCACGAAGCGCTTCACTAGCTCGAAGTTT	37	20	43927098	CGGGGGACACATCTAGGAAGTCCACAATCTGGTTCACGAAGCGCTTCACT	2	18538695	R	rs567950909;rs200187459;rs62205536	1;34;51		TRUE	MATN4;MATN4;MATN4	NM_030592;NM_030590;NM_003833	Body;Body;Body	chr20:43926594-43927171	Island	MATN4	ENSCSAT00000012416	Body	Island	2:0G38C10
cg01268752	cg01268752	0089791140	CATAACRCACCTACTAAAAAACCTCAAAAACAACATCTATCCAAATAAAC			II			TAGGAAGGGGAGATATCAGAGGACGGGCAATGAGAGAGAGGAGGAGCCCCGAGAGAGATG[CG]CTCACCTGGACAGATGCTGCCTCTGAGGTTCTCCAGCAGGTGCGTCATGGTGCCGAAGTC	37	20	43926551	CGCTCACCTGGACAGATGCTGCCTCTGAGGTTCTCCAGCAGGTGCGTCAT	2	18539242	R	rs138008708;rs2227275;rs187595548;rs201348637	15;22;29;43		TRUE	MATN4;MATN4;MATN4	NM_030592;NM_030590;NM_003833	Body;Body;Body	chr20:43926594-43927171	N_Shore	MATN4	ENSCSAT00000012416	Body	S_Shore	2:5A32C11
cg17887993	cg17887993	0024684152	RTAACCCTCACTTCTAATTAACCAACTAATTCTCCAAATCCTCCAAACRC			II			CTGGGCCGTCCGTGGCCCTCACTTCTGGTTGGCCAGCTGGTTCTCCAGATCCTCCAGGCG[CG]CCGTCAGCTGGGCCAGTGAGCGGTTAAGGAGGCCGTTGGGGTTCGCCGAGGTCCCTTCAC	37	20	43922449	CGCGCCTGGAGGATCTGGAGAACCAGCTGGCCAACCAGAAGTGAGGGCCA	2	18543330	F	rs2233107;rs145783739;rs138514564;rs2233106	48;32;30;23		TRUE	MATN4;MATN4;MATN4	NM_030592;NM_030590;NM_003833	Body;Body;Body	chr20:43921949-43922642	Island				Island	1:11C38
cg15112346	cg15112346	0027736175	RCRCCTAAAAAATCTAAAAAACCAACTAACCAACCAAAAATAAAAACCAC			II			CCGATGGCGCGCAAGGGGCACCGTCCGTGGTGCCGCGCCCCAGCCCGGGTCTGGGCCGTC[CG]TGGCCCTCACTTCTGGTTGGCCAGCTGGTTCTCCAGATCCTCCAGGCGCGCCGTCAGCTG	37	20	43922399	CGCCTGGAGGATCTGGAGAACCAGCTGGCCAACCAGAAGTGAGGGCCACG	2	18543380	F	rs2233107;rs145783739;rs138514564;rs2233106	4;20;22;29		TRUE	MATN4;MATN4;MATN4	NM_030592;NM_003833;NM_030590	3'UTR;3'UTR;3'UTR	chr20:43921949-43922642	Island				Island	1:9C40
cg20538524	cg20538524	0099648418	ACAAAACCTAACACATAATAAATACTCCATAACCCTTATTCATAAAAAAC			II			AAGCTCCAAGCACAGAGCCTGGCACATAGTAGGTGCTCCATGGCCCTTATTCATGAAGGA[CG]CTTGTTTTCTTCAAGCAGAGGGACTGCTAAGCTTGAGCCAGGAGGAAGGGTGTGGGGAAG	37	20	43911560	CAGAGCCTGGCACATAGTAGGTGCTCCATGGCCCTTATTCATGAAGGACG	2	18554191	R	rs145756741	2												3:19T16C8G4
cg12966875	cg12966875	0044804229	ATTCAACTCRTTCAACCAACTAATACTTAATTCCCTAAAATATTTACACC			II			CTTTCTCAAAAGTTCAGCTCGTTCAACCAACTGATACTTAGTTCCCTGAAATATTTACAC[CG]TTATATCCCCAGTGCCTGTTCTGTGCCTGACACAGGAAAAGCACTCACAAATGAAAGCTG	37	20	43883746	CGGTGTAAATATTTCAGGGAACTAAGTATCAGTTGGTTGAACGAGCTGAA	2	18579042	F	rs550678649	50		TRUE	SLPI	NM_003064	TSS1500			SLPI	ENSCSAT00000012411	TSS1500		3:30G10T4C3
cg19271255	cg19271255	0021743268	AAACTAAACCTATCTATATCAACTTTAACRAAACCCCATCAACAAATAAC			II			ACAGATGGTGCTTCCGGGTTAAGCGGAGGCACCTCTGACCTCCAGCCCCGGGAGTCAAAA[CG]CCATCTGTTGATGGGGCCCCGCCAAAGCTGACATAGACAGGTCCAGCCTCCAGGTGCCCC	37	20	43859502	CGCCATCTGTTGATGGGGCCCCGCCAAAGCTGACATAGACAGGTCCAGCC	2	18593095	R	rs542228912;rs182747174;rs530721720;rs544099884;rs574652123	2;4;12;14;22												3:1C25T17C4
cg12791849	cg12791849	0029796586	ACAAAATAAATCRAAAACACCAAATAACTTCCAAACATAAAAACCAAATC			II			GCGTGGCGACGCGTACTGTGGCTGGAGTTGGGGAGCATTTCCTCTGAGGAGTCCATGCGA[CG]ACCTGGCCCTCATGCCTGGAAGTCACTTGGTGTCCCCGACTCACCCTGTGGCATTTTTCT	37	20	43858612	CAGGGTGAGTCGGGGACACCAAGTGACTTCCAGGCATGAGGGCCAGGTCG	2	18594016	F	rs183786453	39												2:25G14A9
cg05328501	cg05328501	0069637131	AAATAAATCRAAAACACCAAATAACTTCCAAACATAAAAACCAAATCRTC			II			AGGGCGTGGCGACGCGTACTGTGGCTGGAGTTGGGGAGCATTTCCTCTGAGGAGTCCATG[CG]ACGACCTGGCCCTCATGCCTGGAAGTCACTTGGTGTCCCCGACTCACCCTGTGGCATTTT	37	20	43858609	GGTGAGTCGGGGACACCAAGTGACTTCCAGGCATGAGGGCCAGGTCGTCG	2	18594019	F	rs183786453	42												2:22G14A12
cg03062245	cg03062245	0026656209	CCTTTTCTTACATTATAAAACTAAACAACCTCTCTCAACTCACTATAACC			II			TGCGCCCAATCCCTTTTCTTGCATTATGAAGCTAAGCAGCCTCTCTCAACTCACTGTGAC[CG]TCCCCCTTTGCCTCCTCCACATGGCCCAGCCTGGAGCCCTGAAAAGTGGCGGGTAGGGCG	37	20	43858493	CGGTCACAGTGAGTTGAGAGAGGCTGCTTAGCTTCATAATGCAAGAAAAG	2	18594135	F	rs528462404	1												3:9C2A1A35
cg03312792	cg03312792	0018609843	AAAATCCCCAACAAAATTTTATCRATCTTTATATATCATCATACCAAATC			II			TTGTAACCTGAAGCTAGTCTCCTTCCTACTCCGGACTGAATTTCTTCTGTATAATGCAAG[CG]ATCTGGCATGATGATATACAAAGACCGATAAAATTTTGCTGGGGATTCTGAAAGTAAAAA	37	20	43849759	GAATCCCCAGCAAAATTTTATCGGTCTTTGTATATCATCATGCCAGATCG	2	18602587	F	rs527942808;rs547603786;rs549895993	21;26;41		TRUE	SEMG2	NM_003008	TSS1500			ENSCSAG00000014308	ENSCSAT00000012405	Body		2:26C13A9
cg15921833	cg15921833	0007776921	TTAAATAAAACTCCATACTTCCTTTTATTTTAAAAATAATCTTAAAACAC			II			GTTTCATTATCTTCTATATCATTGGACTTCTATGATTGCTCATTCTTAGGTAAAATAGAA[CG]TGTCTCAAGATCATTTTTAAAACAAAAGGAAGTATGGAGTTCTATCTAAAATAGAGTATT	37	20	43835251	CGTGTCTCAAGATCATTTTTAAAACAAAAGGAAGTATGGAGTTCTATCTA	2	18624623	R	rs567225839;rs2233879	0;32			SEMG1	NM_003007	TSS1500			ENSCSAG00000014308	ENSCSAT00000012405	TSS1500		1:27C22
cg21087586	cg21087586	0011741231	AAATAACAATACTTAAAATATCTATCCTAAACATTCACTCTCAACCTTAC			II			AGGAAGAATCTGAATGGCAGTGCTTAAAATGTCTGTCCTGAACATTCACTCTCAGCCTTG[CG]CTCCAGCACCGTGTGCTCCTGCCCCCCGCCAATCTCATGTGGCCTGGAGGAAAGCAGATT	37	20	43753624	AATGGCAGTGCTTAAAATGTCTGTCCTGAACATTCACTCTCAGCCTTGCG	2	18693041	R	rs572398518	24			WFDC12	NM_080869	TSS1500			WFDC12	ENSCSAT00000012384	TSS1500		0:50
cg11223315	cg11223315	0094712931	CAATCCTAATCTATATAACACTAAAAAAAATCRAACTTAAAACAACRTAC			II			TTTCCCCCAGACAGTCCTGGTCTGTGTGACACTGGGGAGGATCGGACTTGAAGCAGCGTA[CG]TTGTCAGCTGGGCAAACCCCTGCTTTCTCTATACCTAGTGGAGGAAGCCACAAGGTGATA	37	20	43752871	CGTACGCTGCTTCAAGTCCGATCCTCCCCAGTGTCACACAGACCAGGACT	2	18693796	F	rs149554666;rs144241239;rs148261601	40;5;2		TRUE	WFDC12	NM_080869	Body			WFDC12	ENSCSAT00000012384	Body		0:50
cg25718438	cg25718438	0010783563	CACCRATACAAACAAAACTAAATCTAAATCCCCCACATACAAAATATACC			II			CCCTGAGGGCCCGAGGACTCAGTGCAAGGGATGCTGTCACAATAGCTGAAGATAGGGTGG[CG]GCACATCCTGCATGTGGGGGACTCAGATCCAGTCTTGCCTGTATCGGTGACTTGGGCTGT	37	20	43743921	ACCGATACAGGCAAGACTGGATCTGAGTCCCCCACATGCAGGATGTGCCG	2	18702447	F	rs555444088;rs553829845;rs188257230	0;17;26		TRUE	WFDC5	NM_145652	TSS200			WFDC5	ENSCSAT00000012378	TSS200		0:50
cg19348676	cg19348676	0029606291	TAACRACACATCCTACATATAAAAAACTCAAATCCAATCTTACCTATATC			II			TGAAGATAGGGTGGCGGCACATCCTGCATGTGGGGGACTCAGATCCAGTCTTGCCTGTAT[CG]GTGACTTGGGCTGTGATCTTGGGCAAGTCTTGTCTCTCTGGGCTTCAGTTTTTTCATCTG	37	20	43743967	GGCGGCACATCCTGCATGTGGGGGACTCAGATCCAGTCTTGCCTGTATCG	2	18702401	R	rs555444088;rs553829845;rs188257230	48;31;22		TRUE	WFDC5	NM_145652	TSS200			WFDC5	ENSCSAT00000012378	TSS1500		1:48T1
cg02016723	cg02016723	0072763573	ACACAAACTTCTAAAAACACTAAAAATCAAACATCCACACATACACACAC			II			CACACATAAAAACACAGGCTTCTGAAAGCACTAAGAATCAGGCATCCACACATACACACA[CG]CACGCACGCACACACACACGCGCACACACACCCCACAGGGCATTACCTGCCTTCCCCCAA	37	20	43743511	CACAGGCTTCTGAAAGCACTAAGAATCAGGCATCCACACATACACACACG	2	18702858	R	rs577568619	1		TRUE	WFDC5	NM_145652	Body			WFDC5	ENSCSAT00000012378	Body		3:22C0A23C2
cg13253800	cg13253800	0001622520	ACTAAAAACCAACRAAAAAAATTCACRATAAAAAACCTAAAACCCTACCC			II			CAGCAGGCCAGTGATTATCAGAAGGCTGGAACCACCGCTGGTAGAGATAGTGCTGTCCAG[CG]GGCAGGGCCCCAGGCCTCCCATCGTGAACTCTTTCCGTTGGTCCCCAGCTTAGGTGCAGA	37	20	43738567	CGGGCAGGGCCCCAGGCCTCCCATCGTGAACTCTTTCCGTTGGTCCCCAG	2	18707660	R	rs370593294;rs199710758;rs533365835;rs540781814	1;3;24;37		TRUE	WFDC5	NM_145652	3'UTR							0:50
cg08553248	cg08553248	0014771239	AATATAACTTTTAACTCCCCTAAAACTTAACTAATAATAACTTACTATTC			II			TAGAAAATTAGAATATAACTTTTGACTCCCCTGAAACTTAACTAGTAATAACTTACTGTT[CG]CCAGAAACCTTACCAATAATATAAACAGTCGATTGACACATAAATAGTATCTACATATAT	37	20	43731134	ATATAACTTTTGACTCCCCTGAAACTTAACTAGTAATAACTTACTGTTCG	2	18714774	R					KCNS1	NM_002251	TSS1500	chr20:43729515-43729791	S_Shore				N_Shore	3:9G1G7C30
cg22866937	cg22866937	0020716568	ACATATTCTCTACCCTCACAACCCACTTAACAAATAAAAATCAAAAACCC			II			TGAGTTGTGAAGCTTGAAACGATCATTTTACCCCTGAGGCGCAGTGTCCTTACCTGCCCA[CG]GGTTCCTGATTCCCACCTGCCAAGTGGGTTGTGAGGGCAGAGAACATGTGCCAAAGAGCT	37	20	43730241	CGGGTTCCTGATTCCCACCTGCCAAGTGGGTTGTGAGGGCAGAGAACATG	2	18715654	R	rs568740613;rs531075454	13;44		TRUE	KCNS1	NM_002251	TSS1500	chr20:43729515-43729791	S_Shore				N_Shore	3:8T25T10G4
cg25353142	cg25353142	0041781591	AATAATATCTAAAAACTAAACCTACCTACAAAAACATCCTCCRAAATTAC			II			GGCTGGGGGGTGGTGGTGTCTGGAGACTGGGCCTACCTGCAGGGGCATCCTCCGGAGTTA[CG]GGCCGGGAAGGAGGGGTCATTTAGGGCGTGAGGATTCCCCGTAGAGAGGGATTTCAGCAG	37	20	43729869	GTGGTGTCTGGAGACTGGGCCTACCTGCAGGGGCATCCTCCGGAGTTACG	2	18716025	R	rs544024967;rs138740209	38;26		TRUE	KCNS1	NM_002251	TSS200	chr20:43729515-43729791	S_Shore				N_Shore	1:41T8
cg27634724	cg27634724	0098706977	TAAAAAATAATAATATCTAAAAACTAAACCTACCTACAAAAACATCCTCC			II			CCTGACTCGGCTGGGGGGTGGTGGTGTCTGGAGACTGGGCCTACCTGCAGGGGCATCCTC[CG]GAGTTACGGGCCGGGAAGGAGGGGTCATTTAGGGCGTGAGGATTCCCCGTAGAGAGGGAT	37	20	43729861	CGGAGGATGCCCCTGCAGGTAGGCCCAGTCTCCAGACACCACCACCCCCC	2	18716033	F	rs544024967;rs138740209	30;18		TRUE	KCNS1	NM_002251	TSS200	chr20:43729515-43729791	S_Shore				N_Shore	1:33T16
cg09028204	cg09028204	0002718986	AAAAATAAAACCACTAACAACCAAAAACAACAATTTCTATTCCTAACTCA	0019664210	AAAAATAAAACCGCTAACGACCGAAAACGACGATTTCTATTCCTAACTCG	I	A	Red	GCTGCCGGAGGAGGGAGTGAGGCCGCTGGCGGCCGGAGGCGGCGGTTTCTATTCCTGACT[CG]GCTGGGGGGTGGTGGTGTCTGGAGACTGGGCCTACCTGCAGGGGCATCCTCCGGAGTTAC	37	20	43729808	GGGAGTGAGGCCGCTGGCGGCCGGAGGCGGCGGTTTCTATTCCTGACTCG	2	18716086	R	rs566218137	43		TRUE	KCNS1	NM_002251	TSS200	chr20:43729515-43729791	S_Shore				N_Shore	1:28A21
cg09628707	cg09628707	0070782990	TAATCCCATTTTACAAATAAACAAACTATACCAACCAAAATCTCCAAAAC			II			GGGAGGTTTTCTAATCCCATTTTACAGATGAGCAAACTGTACCAGCCAGGGTCTCCAAAG[CG]CGGCCACCCCACACTGCTTCCTCCTTGGCGGGGGGTGGGGGGTCTCTTAGAGGGGGTAAG	37	20	43729410	AATCCCATTTTACAGATGAGCAAACTGTACCAGCCAGGGTCTCCAAAGCG	2	18716481	R	rs111620857	21		TRUE	KCNS1	NM_002251	5'UTR	chr20:43729515-43729791	N_Shore				S_Shore	3:22C6A0T19
cg06369624	cg06369624	0082603985	AACTCRCTCACAAAAATTTCAATACTCCTCCCTACRAACACCAAAAAAAC			II			CGGGGCCCGGGAACTCGCTCACAAAGGTTTCAGTGCTCCTCCCTGCGGACACCAGAAGGG[CG]CGCTGAGGAGTTCCCGGGCTTCCCTTCCTGGAAGACCAGGTTAAAATCCCCTCCTCCATC	37	20	43727355	ACTCGCTCACAAAGGTTTCAGTGCTCCTCCCTGCGGACACCAGAAGGGCG	2	18718545	R				TRUE	KCNS1	NM_002251	Body	chr20:43726297-43727372	Island	ENSCSAG00000014275	ENSCSAT00000012373	TSS1500	Island	3:25G8G4G10
cg07160746	cg07160746	0017722900	AACAAACACCACACTAATAAAAACACAACTAAAAAACTTACTCAACAACA	0058632936	AACGAACACCACGCTAATAAAAACGCAACTAAAAAACTTACTCGACAACG	I	A	Red	GGCGGCGATGGAGGCGAGCACCACGCTGATGGAGACGCAGCTGAAGAGCTTGCTCGGCAG[CG]AGTAGCCCGGGTTCTCCATGGTCAGCCAGAGGCGGCGGCGCAGGCGGCCACAGCGCGCCG	37	20	43726765	CGCTGCCGAGCAAGCTCTTCAGCTGCGTCTCCATCAGCGTGGTGCTCGCC	2	18719135	F	rs201608614	8		TRUE	KCNS1	NM_002251	Body	chr20:43726297-43727372	Island	ENSCSAG00000014275	ENSCSAT00000012373	TSS200	Island	0:50
cg03816707	cg03816707	0017758118	TTAAACAAATAACAAAAAAAATTACACATACTAAACACCAACAAAAAACA	0044789242	TTAAACGAATAACAAAAAAAATTACGCGTACTAAACGCCAACAAAAAACG	I	C	Grn	ATGTCGATGAGGTTGAGCGGGTGGCAGAAGAAGTTGCGCGTACTGGGCGCCAGCAGGAGG[CG]CGACGACACCTCGAAGCTGAACCAGGCGATGCAGAAGTACTCGAGGCGTCGCAGCACCGG	37	20	43726544	CGCCTCCTGCTGGCGCCCAGTACGCGCAACTTCTTCTGCCACCCGCTCAA	2	18719356	F	rs545216149;rs80310989	24;18		TRUE	KCNS1	NM_002251	Body	chr20:43726297-43727372	Island	ENSCSAG00000014275	ENSCSAT00000012373	5'UTR	Island	1:47G2
cg16856453	cg16856453	0065696208	TATCTATACTACCCTTCTATCTCACRCTACTAACTAATATAACACTAAAC			II			GCATGAGGCGGAACACCTGCACCACCTTGCCCAGGTGGCCGAACTCCTTGCCGCCCTGGT[CG]CCCAGTGCCACACCAGCCAGCAGCGTGAGATAGAAGGGCAGCACAGACACAATGTCGATG	37	20	43726431	CGCCCAGTGCCACACCAGCCAGCAGCGTGAGATAGAAGGGCAGCACAGAC	2	18719469	R	rs7261171;rs368885097	1;26		TRUE	KCNS1	NM_002251	Body	chr20:43726297-43727372	Island	ENSCSAG00000014275	ENSCSAT00000012373	5'UTR	Island	0:50
cg12484783	cg12484783	0027624932	CCCATCAATACTACTCAACAAATCCTCAAACTCTTAATAATTACTATTAC			II			GCCTCCGACACCCCATCAATGCTGCTCAGCAAGTCCTCAAACTCTTGGTGGTTGCTGTTG[CG]CACGGCTGCCTCCAGAGCCTTCTGGCGCCGGTAGAAGTGGGAGAACTTGTTGAAGATGAT	37	20	43723668	CCATCAATGCTGCTCAGCAAGTCCTCAAACTCTTGGTGGTTGCTGTTGCG	2	18722212	R	rs734784;rs201155637;rs573545376;rs147562294	43;18;2;1			KCNS1	NM_002251	Body	chr20:43726297-43727372	N_Shelf	ENSCSAG00000014275	ENSCSAT00000012373	Body	S_Shelf	3:17G11T12G7
cg09975265	cg09975265	0012793877	TAAAAAATCCATATAACTAAATAAACCAACATCTTCCAAATACCCAATAC			II			TTCATTGATGTTTTAAAATTTTGAGTGGAACTTTTACTCACACATGATTTTGTAACATCA[CG]CATTGGGCATTTGGAAGATGTTGGTTCATTCAGTTACATGGATCTTCTAAATGTTGGCAC	37	20	43667881	CGCATTGGGCATTTGGAAGATGTTGGTTCATTCAGTTACATGGATCTTCT	2	18777246	R	rs542729981;rs6031945	2;50			STK4	NM_006282	Body			STK4	ENSCSAT00000012365	Body		1:31T18
cg18793449	cg18793449	0061717560	ACTCTATCAATAACCAACCCATATTATCATAAAATTTCAAAACAAACCAC			II			CTAAGATTTGTCAAATGTTGTAAGCAGGAAGTCAGACCAAAAGACAACCACAGAAAACCA[CG]TGGTTTGCTCTGAAATTCCATGACAACATGGGTTGGTCACTGATAGAGCAGGCTTCCCCA	37	20	43608092	CGTGGTTTGCTCTGAAATTCCATGACAACATGGGTTGGTCACTGATAGAG	2	18830954	R	rs189865867;rs530365862;rs550099953;rs6031898;rs115714539	1;28;32;36;50			STK4	NM_006282	Body			STK4	ENSCSAT00000012365	Body		1:28C21
cg15295209	cg15295209	0007719423	AATACAATATAAATATAATAATCATTACTATTACAATCTCAACACACTAC			II			GGTGCACAAACATTGCAGAAGGCAAATAGGTGGTTGGGATGGGCTTTGGATTCACCCTAG[CG]TAGTGTGCTGAGACTGTAATAGTAATGATTATTACACTCATATTGCACTTACCGGGTGCC	37	20	43596460	GTGCAATATGAGTGTAATAATCATTACTATTACAGTCTCAGCACACTACG	2	18843262	F	rs74174929;rs75628143	16;32			STK4-AS1;STK4	NR_038341;NM_006282	TSS1500;Body	chr20:43594894-43595244	S_Shore	STK4	ENSCSAT00000012365	Body	N_Shore	2:27A16G5
cg11769491	cg11769491	0008737842	ACCCTAAACACTTCCTTCTTTAAAACTCATTCTACTACAAAAAATCAAAC			II			AGAGACCGAAGGAGTCATGCTTCTCTGAGGTTCAGTGTGGTTACTTCTATTTCACAGAGA[CG]TCTGACTTCCTGCAGCAGAATGAGCTCTAAAGAAGGAAGTGTTCAGGGTGTGGAAGTGCA	37	20	43596259	CCCTGAACACTTCCTTCTTTAGAGCTCATTCTGCTGCAGGAAGTCAGACG	2	18843463	F	rs17322191;rs537556497;rs557786701	0;39;47			STK4-AS1;STK4	NR_038341;NM_006282	TSS1500;Body	chr20:43594894-43595244	S_Shore	STK4	ENSCSAT00000012365	Body	N_Shore	0:50
cg02344078	cg02344078	0083709590	ATCTAAACRACTACTAACAACRCCATAAAAACRATACAACTAAAAAACCC			II			GCAGTGAGCGGGTCTGGGCGGCTGCTGGCAGCGCCATGGAGACGGTACAGCTGAGGAACC[CG]CCGCGCCGGTGAGGGGCCACTGGCTAAGAGGACGGGCATGGGGTCAGGGGAAGAAAAGGC	37	20	43595235	TCTGGGCGGCTGCTGGCAGCGCCATGGAGACGGTACAGCTGAGGAACCCG	2	18844497	R	rs190920315	29		TRUE	STK4	NM_006282	1stExon	chr20:43594894-43595244	Island	STK4	ENSCSAT00000012365	1stExon	Island	1:36G13
cg04769632	cg04769632	0017781210	AAATAAAACAATAAACRAATCTAAACRACTACTAACAACRCCATAAAAAC			II			GGTCCGCGGGAGGATGGAGCAGTGAGCGGGTCTGGGCGGCTGCTGGCAGCGCCATGGAGA[CG]GTACAGCTGAGGAACCCGCCGCGCCGGTGAGGGGCCACTGGCTAAGAGGACGGGCATGGG	37	20	43595217	GATGGAGCAGTGAGCGGGTCTGGGCGGCTGCTGGCAGCGCCATGGAGACG	2	18844515	R	rs199641028;rs190920315	37;11			STK4-AS1;STK4	NR_038341;NM_006282	TSS200;1stExon	chr20:43594894-43595244	Island	STK4	ENSCSAT00000012365	1stExon	Island	1:18G31
cg13694471	cg13694471	0027663213	AAACAAAACCACAACCCTAATCACATAATTCAAACATAAATCTTATAACA	0061754937	AAACGAAACCACGACCCTAATCACGTAATTCGAACGTAAATCTTATAACG	I	C	Grn	CAGCGGGCACCGCCTGGAGGCGCCTTCACCACTTGGCGGTTCCGGGTCCGCGCCCCACCG[CG]CCACAAGACTCACGCCCGAACCACGTGATCAGGGCCGTGGCTCCGCCCCGCTCCCGCGCC	37	20	43595031	GGGCGGAGCCACGGCCCTGATCACGTGGTTCGGGCGTGAGTCTTGTGGCG	2	18844703	F	rs548794966	50		TRUE	STK4	NM_006282	TSS200	chr20:43594894-43595244	Island	STK4	ENSCSAT00000012365	TSS200	Island	1:42G7
cg27194614	cg27194614	0091726150	TTCACRCATCTCAATCTATAAAATAAAACCCAAAACCCAAATAAAAATAC			II			AAAGGAGGCGCTTCACGCATCTCAGTCTGTGAAATGGGACCCAGGACCCAGGTAGAGGTG[CG]TTCTCGGCCTGGGGACCGAGTATTTTGTGCGCTCCGGTAACGCAGGAAGACAGCGCCACT	37	20	43594895	CGCACCTCTACCTGGGTCCTGGGTCCCATTTCACAGACTGAGATGCGTGA	2	18844839	F	rs563724069;rs115346062	22;8		TRUE	STK4	NM_006282	TSS1500	chr20:43594894-43595244	Island	STK4	ENSCSAT00000012365	TSS200	Island	3:16A6C24A1
cg18394527	cg18394527	0099669491	ACCTCTACCTAAATCCTAAATCCCATTTCACAAACTAAAATACRTAAAAC			II			GCCTCCCCAAAATCACGCAAAACTTGGTTTGCTAAGAATTGTCAGCTCTTCTAAAGGAGG[CG]CTTCACGCATCTCAGTCTGTGAAATGGGACCCAGGACCCAGGTAGAGGTGCGTTCTCGGC	37	20	43594843	CCTCTACCTGGGTCCTGGGTCCCATTTCACAGACTGAGATGCGTGAAGCG	2	18844891	F	rs563724069;rs115346062	32;46		TRUE	STK4	NM_006282	TSS1500	chr20:43594894-43595244	N_Shore	STK4	ENSCSAT00000012365	TSS1500	S_Shore	3:12A6C24A5
cg04253185	cg04253185	0083796300	CTAAACRTTTTCAATACTTTACCTCATTTAATACTCCTAACAACCTAAAC			II			GTGACCTTGGGCTAGATACTTCACCTCTCTGGCCTTATGAAGTAGGAATAATAATAATAC[CG]TCTAGGTTGTTAGGAGTATTAAATGAGGTAAAGCACTGAAAACGTTTAGGGACTGTGTTA	37	20	43594439	TAAACGTTTTCAGTGCTTTACCTCATTTAATACTCCTAACAACCTAGACG	2	18845294	F	rs570686958	15			STK4-AS1;STK4	NR_038341;NM_006282	Body;TSS1500	chr20:43594894-43595244	N_Shore	STK4	ENSCSAT00000012365	TSS1500	S_Shore	3:2C23G0C22
cg26657279	cg26657279	0032803829	ATCAAAACAATCCTAAATTAAAACCTTTACTCTCCTTAACTATATAAACC			II			GATGTTGTGGAGTCAGGACAGTCCTGGGTTAAAACCTTTGCTCTCCTTAGCTGTGTAAAC[CG]TGGGTCTCAGCTTTCTTATCTGTTAACGGTAGGTACTTCTTCCTAGGGCTGTTTTGAGGA	37	20	43593874	CGGTTTACACAGCTAAGGAGAGCAAAGGTTTTAACCCAGGACTGTCCTGA	2	18845869	F	rs537352596	38			STK4-AS1;STK4	NR_038341;NM_006282	Body;TSS1500	chr20:43594894-43595244	N_Shore	STK4	ENSCSAT00000012365	TSS1500	S_Shore	1:6C43
cg00386940	cg00386940	0014606884	AATAACCCTACTCACCATTTCTCTCTTAAACTATTATTATAATTAACCAC			II			ATACCTCTCCCAGTAACCCTGCTCACCATTTCTCTCTTAAGCTATTATTATGATTAGCCA[CG]GTTTGCTATTTAAATTTAAATTTAAATAAAAATGTGGCCTTTCAGTTATGCTAGCCACAT	37	20	43593364	GTAACCCTGCTCACCATTTCTCTCTTAAGCTATTATTATGATTAGCCACG	2	18846705	R	rs577071288;rs189250885	19;10		TRUE				chr20:43594894-43595244	N_Shore				S_Shore	1:6C43
cg01660613	cg01660613	0031658989	TTTCTTAAACTTCCTCACAAAATAAAACCTAAATTCTAAAACATATTCCC			II			GGTAATGACATTAAGTATCTTCCACTAAAAGGCACTGCAGCATCCCACTTGGCTCTCCCT[CG]GGAACATGCTTTAGAACCCAGGCTTTATTTTGTGAGGAAGCTCAAGAAAAATGGAGACGC	37	20	43592012	CGGGAACATGCTTTAGAACCCAGGCTTTATTTTGTGAGGAAGCTCAAGAA	2	18848082	R	rs565122834	39		TRUE				chr20:43594894-43595244	N_Shelf				S_Shelf	2:30A3G15
cg09337208	cg09337208	0006766253	AAAATTATATCCTAATAAAATCCCCACAAACAATTAACTAATAAACAAAC			II			CCGCTATCAGGGAGATTATGTCCTAGTGGGGTCCCCACAGGCAATTAACTGATAAGCAAA[CG]AAGACTCTCATTTCATGTGATTAGTGCTGTAAGGAAAACAAAACAGGATAATGCAATGGA	37	20	43589309	AGATTATGTCCTAGTGGGGTCCCCACAGGCAATTAACTGATAAGCAAACG	2	18850784	R				TRUE	TOMM34	NM_006809	TSS200	chr20:43588720-43589230	S_Shore	TOMM34	ENSCSAT00000012353	TSS1500	N_Shore	2:22T19T7
cg25631940	cg25631940	0031655847	TCAATTAATTACCTATAAAAACCCCACTAAAACATAATCTCCCTAATAAC			II			TGCTCTGGGCTCCCTGAGTTGCTAGAACGCCGTGGATGACGCAGGGAAGGAGGCTGGCCC[CG]CTATCAGGGAGATTATGTCCTAGTGGGGTCCCCACAGGCAATTAACTGATAAGCAAACGA	37	20	43589250	CAGTTAATTGCCTGTGGGGACCCCACTAGGACATAATCTCCCTGATAGCG	2	18850843	F				TRUE	TOMM34	NM_006809	TSS200	chr20:43588720-43589230	S_Shore	TOMM34	ENSCSAT00000012353	TSS1500	N_Shore	3:11T19T7A10
cg21749538	cg21749538	0018658537	ACCTAACCACRAAATAACCCCCAAATTCCCAAACTCTATAAAAAAACTCC			II			CCGTAGAGCGCGGAGGCCTCGGCGTACTGGCCGTTGCGGAAACTCTCATTGCCGGCGGCG[CG]GAGCTCCTCCACAGAGTCTGGGAATTTGGGGGCCATCCCGTGGCCAGGCCGGCGAGTTGG	37	20	43588937	CCTGGCCACGGGATGGCCCCCAAATTCCCAGACTCTGTGGAGGAGCTCCG	2	18851169	F	rs201330529;rs8113914	27;40		TRUE	TOMM34	NM_006809	1stExon	chr20:43588720-43589230	Island	TOMM34	ENSCSAT00000012353	1stExon	Island	3:6G0C34A7
cg12176441	cg12176441	0086756298	CTTTTCCAAAATAACCAAAACTCTCATAAACTCRCTTAAACCTAAATAAC			II			AAGGAATTCCACCTCTTCTGAGCTGAAACAGGCACCAAGGGGATTGAGGGCAGCTTCAGG[CG]CCACTCAGGCCCAAGCGAGTCCATGAGAGCTCTGGTCATTCTGGAAAAGAAGGCAGGATT	37	20	43580602	CGCCACTCAGGCCCAAGCGAGTCCATGAGAGCTCTGGTCATTCTGGAAAA	2	18859588	R					TOMM34	NM_006809	Body			TOMM34	ENSCSAT00000012353	Body		3:0C31A11A5
cg19787279	cg19787279	0036648980	ATACTTTCTAAACAAAAACTTAATTTTTTATTCCAACAATAACCTTCTCC			II			AGTTCAACAAAATCAGTCAATTCAAATTAACTTCAACATATTACAAAGAACTATGAAGCC[CG]GAGAAGGCCACTGTTGGAACAAAAAACCAAGTCCCTGCCCAGAAAGCATGGACACTGACC	37	20	43570961	TGCTTTCTGGGCAGGGACTTGGTTTTTTGTTCCAACAGTGGCCTTCTCCG	2	18869235	F	rs544351661;rs12536	0;50		TRUE	TOMM34	NM_006809	3'UTR			TOMM34	ENSCSAT00000012353	3'UTR		1:22C27
cg22417968	cg22417968	0006730490	ATTCCTACCAACAATACACAATCTTCTAATTTCTTTACATTCTTATCAAC			II			CATCATTTTACATTCCTACCAACAGTGCACAGTCTTCTAATTTCTTTACATTCTTGTCAA[CG]CTTGTTATTTTCTGTTTTGGTGTTGTTTTGTTTTGTTTTGTTTTTGGATAGCAGCTATTT	37	20	43563930	TTCCTACCAACAGTGCACAGTCTTCTAATTTCTTTACATTCTTGTCAACG	2	18876844	R					PABPC1L	NM_001124756	Body			PABPC1L	ENSCSAT00000012310	Body		2:28C5C15
cg18494812	cg18494812	0010632277	TAACACCTAAATAAAAACCTACCTAACACTACTAATATAAACCRAAAAAC			II			GCACCACAAGCTGCCTACCCTCCAGGTGCCTCAATGGTCCGGCCACCAGTTGTGCCTCGG[CG]CCCCCCGGCCCACATCAGCAGTGTCAGGCAGGCCTCCACCCAGGTGCCACGCACGGTGCC	37	20	43561748	CGCCCCCCGGCCCACATCAGCAGTGTCAGGCAGGCCTCCACCCAGGTGCC	2	18879505	R	rs61749319	26			PABPC1L	NM_001124756	Body			PABPC1L	ENSCSAT00000012310	Body		2:23C17T8
cg09321205	cg09321205	0008693169	TTTCCCAAACTTACTAAATCATTAAAAATCTTTTTCAACACAACATTCAC			II			CCCTCTCTATAAAAGGGAGAGATAGTGTTAGTCAAATGGCATTTCCCAGTGAGAGAAGCT[CG]TGAATGTTGTGCTGAAAAAGACTCTTAATGATCCAGCAAGTTTGGGAAATGCTGCGTTAA	37	20	43559562	TTCCCAAACTTGCTGGATCATTAAGAGTCTTTTTCAGCACAACATTCACG	2	18881525	F	rs561512347	26			PABPC1L	NM_001124756	Body			PABPC1L	ENSCSAT00000012310	Body		2:6T15G27
cg14219221	cg14219221	0081703246	AAAACRCTACATATACTAATTAATCAAAATAACCTTCCRCTCCTCTTTAC			II			GTGACAGAGATGAACGGGCGCATCGTGGGCACCAAGCCACTCTACGTGGCACTGGCCCAG[CG]CAAAGAGGAGCGGAAGGCCATCTTGACCAACCAGTACATGCAGCGCCTCTCCACCATGCG	37	20	43559236	AGGCGCTGCATGTACTGGTTGGTCAAGATGGCCTTCCGCTCCTCTTTGCG	2	18881851	F	rs577081130;rs374768688;rs553336356	0;39;45			PABPC1L	NM_001124756	Body			PABPC1L	ENSCSAT00000012310	Body		1:5T44
cg21063175	cg21063175	0001724189	CACATCCACCRAAAAATTCTTCACRTAAATATTAATAAACTCCAAAACCC			II			GTCCACAGCTTTGTGGGTCACTTCAAGTCTCGACGGGAGCGGGAGGCGGAGCTGGGGGCG[CG]GGCCCTGGAGTTCACCAACATCTACGTGAAGAACCTCCCGGTGGATGTGGACGAGCAAGG	37	20	43547599	ACATCCACCGGGAGGTTCTTCACGTAGATGTTGGTGAACTCCAGGGCCCG	2	18894000	F					PABPC1L	NM_001124756	Body			PABPC1L	ENSCSAT00000012310	Body		1:29A20
cg23693021	cg23693021	0048720236	AAACTCACCATCCACAAACTACTAAAAATTAATATAAACATAACCCAACA	0029664176	AAACTCACCGTCCGCGAACTACTAAAAATTAATATAAACGTAACCCAACG	I	A	Red	TCTCTCCCGCCGGCCCCATCCTGTCCATCCGCGTGTGCCGCGATGTAGCCACCCGGCGCT[CG]CTGGGCTACGCCTACATCAACTTCCAGCAGCCCGCGGACGGTGAGCCCCGGGGATGGGGC	37	20	43538936	CGCTGGGCTACGCCTACATCAACTTCCAGCAGCCCGCGGACGGTGAGCCC	2	18902839	R				TRUE	PABPC1L	NM_001124756	1stExon	chr20:43538616-43539060	Island	PABPC1L	ENSCSAT00000012310	1stExon	Island	0:50
cg21787727	cg21787727	0017786191	RAAACAAACRAATAACCAAAACCRCTAACRTTCATAATAAACAAAAAACC			II			CTTCCGCCCGGGTGAGCGCGGGGCTGCTGGGTGACCCGGCTCCTGCTTGCCCCGCAGCCC[CG]GCCCCCTGCCCACCATGAACGCCAGCGGTTCTGGCTACCCGCTTGCCTCGCTTTACGTGG	37	20	43538769	CGGCCCCCTGCCCACCATGAACGCCAGCGGTTCTGGCTACCCGCTTGCCT	2	18903006	R	rs532517682;rs535232961;rs554734835	0;1;24		TRUE	PABPC1L;PABPC1L	NM_001124756;NM_001124756	5'UTR;1stExon	chr20:43538616-43539060	Island	PABPC1L	ENSCSAT00000012310	TSS200	Island	3:4G11G2G30
cg18716861	cg18716861	0069751960	AAATAACCAAAACCACTAACATTCATAATAAACAAAAAACCAAAACTACA	0034610909	GAATAACCAAAACCGCTAACGTTCATAATAAACAAAAAACCGAAACTACG	I	A	Red	AAGGAGGGCTTCCGCCCGGGTGAGCGCGGGGCTGCTGGGTGACCCGGCTCCTGCTTGCCC[CG]CAGCCCCGGCCCCCTGCCCACCATGAACGCCAGCGGTTCTGGCTACCCGCTTGCCTCGCT	37	20	43538761	GGGTAGCCAGAACCGCTGGCGTTCATGGTGGGCAGGGGGCCGGGGCTGCG	2	18903014	F	rs532517682;rs535232961;rs554734835	8;9;32		TRUE	PABPC1L;PABPC1L	NM_001124756;NM_001124756	5'UTR;1stExon	chr20:43538616-43539060	Island	PABPC1L	ENSCSAT00000012310	TSS200	Island	2:8G2G38
cg25853777	cg25853777	0002694505	TAACATTCATAATAAACAAAAAACCAAAACTACAAAACAAACAAAAACCA	0064722280	TAACGTTCATAATAAACAAAAAACCGAAACTACGAAACAAACAAAAACCG	I	A	Red	CGGGCCCGCGCCCAGGAAGGAGGGCTTCCGCCCGGGTGAGCGCGGGGCTGCTGGGTGACC[CG]GCTCCTGCTTGCCCCGCAGCCCCGGCCCCCTGCCCACCATGAACGCCAGCGGTTCTGGCT	37	20	43538745	CGGCTCCTGCTTGCCCCGCAGCCCCGGCCCCCTGCCCACCATGAACGCCA	2	18903030	R	rs552732118;rs532517682;rs535232961;rs554734835	0;24;25;48		TRUE	PABPC1L;PABPC1L	NM_001124756;NM_001124756	5'UTR;1stExon	chr20:43538616-43539060	Island	PABPC1L	ENSCSAT00000012310	TSS200	Island	0:50
cg09022458	cg09022458	0003630186	TTTAAATCCCCAAATACTCRCAAATAAAAAATAAACCCAAAAAAAATCCC			II			CACCTGTAGCTTTTAGATCCCCAAGTGCTCGCAGGTGGGGGGTGGGCCCAGGAGGGATCC[CG]GGGGAGGGGCGTCCGAGCGCGCCCACGATTGGTGCGCAGGGACGCGGGGGCGGTAAAGGG	37	20	43538617	TTAGATCCCCAAGTGCTCGCAGGTGGGGGGTGGGCCCAGGAGGGATCCCG	2	18903157	R	rs2072726	22		TRUE	PABPC1L	NM_001124756	TSS200	chr20:43538616-43539060	Island	PABPC1L	ENSCSAT00000012310	TSS200	Island	2:19G1A28
cg15588266	cg15588266	0075802574	TACRAACACTTAAAAATCTAAAAACTACAAATAAAAACACCTCTAACCCC			II			CACTCAAGTCCCAGCAGCCCTGCTCAAGGCCAGGTTGAAGGCTTTTTCCGCCTCCCAGGG[CG]GGGTCAGAGGTGTCCCCACCTGTAGCTTTTAGATCCCCAAGTGCTCGCAGGTGGGGGGTG	37	20	43538539	GCGAGCACTTGGGGATCTAAAAGCTACAGGTGGGGACACCTCTGACCCCG	2	18903235	F	rs148882996	4		TRUE	PABPC1L	NM_001124756	TSS200	chr20:43538616-43539060	N_Shore	PABPC1L	ENSCSAT00000012310	TSS1500	S_Shore	0:50
cg24178500	cg24178500	0030697184	AACRAAATCAAAAATATCCCCACCTATAACTTTTAAATCCCCAAATACTC			II			CCGCCTCCCAGGGCGGGGTCAGAGGTGTCCCCACCTGTAGCTTTTAGATCCCCAAGTGCT[CG]CAGGTGGGGGGTGGGCCCAGGAGGGATCCCGGGGGAGGGGCGTCCGAGCGCGCCCACGAT	37	20	43538586	GCGGGGTCAGAGGTGTCCCCACCTGTAGCTTTTAGATCCCCAAGTGCTCG	2	18903188	R	rs148882996	45		TRUE	PABPC1L	NM_001124756	TSS200	chr20:43538616-43539060	N_Shore	PABPC1L	ENSCSAT00000012310	TSS200	Island	0:50
cg09328228	cg09328228	0060671255	AAAATCTAAAAACTACAAATAAAAACACCTCTAACCCCRCCCTAAAAAAC			II			TTTTGAGAGCTCCACTCAAGTCCCAGCAGCCCTGCTCAAGGCCAGGTTGAAGGCTTTTTC[CG]CCTCCCAGGGCGGGGTCAGAGGTGTCCCCACCTGTAGCTTTTAGATCCCCAAGTGCTCGC	37	20	43538527	CGCCTCCCAGGGCGGGGTCAGAGGTGTCCCCACCTGTAGCTTTTAGATCC	2	18903247	R	rs189881603;rs148882996	0;16		TRUE	PABPC1L	NM_001124756	TSS200	chr20:43538616-43539060	N_Shore	PABPC1L	ENSCSAT00000012310	TSS1500	S_Shore	0:50
cg16718537	cg16718537	0050634147	CTACCTTCATAACTACAACCATATCATCATATCACTCAACCTACTCAACA	0093694521	CTACCTTCATAACTACAACCATATCATCATATCGCTCAACCTACTCAACG	I	A	Red	CTTGCTCTTGTTCTAGGGAATGACAATGGATAAAAGTGAGCTGGTACAGAAAGCCAAACT[CG]CTGAGCAGGCTGAGCGATATGATGATATGGCTGCAGCCATGAAGGCAGTCACAGAACAGG	37	20	43530216	CGCTGAGCAGGCTGAGCGATATGATGATATGGCTGCAGCCATGAAGGCAG	2	18911525	R	rs148717452;rs4931	0;18		TRUE	YWHAB;YWHAB	NM_139323;NM_003404	Body;Body			YWHAB	ENSCSAT00000012306	Body		1:31G18
cg22799917	cg22799917	0014780953	CACCTCTACTCCRTACTTTCTAATTTCCAAAAATTAAAATTTAATCAAAC			II			TTCAGCCCTGTCACCTCTGCTCCGTGCTTTCTGGTTTCCAGAAATTAAAATTTAATCAAA[CG]CGGATGAGTTTTCTAGCCCCAGTCCCCGTGTTTGGCTCCTCCTGGATGAGTAAGGGGTTT	37	20	43514951	ACCTCTGCTCCGTGCTTTCTGGTTTCCAGAAATTAAAATTTAATCAAACG	2	18926752	R	rs562666986;rs531585296	25;22		TRUE	YWHAB;YWHAB	NM_003404;NM_139323	5'UTR;5'UTR	chr20:43514595-43514885	S_Shore	YWHAB	ENSCSAT00000012306	Body	Island	1:30G19
cg26270411	cg26270411	0092665498	TTACCCAATAAAAACACAATTTAAAACAAAACACAACCAAAACCAAAACA	0055681893	TTACCCAATAAAAACACGATTTAAAACGAAACGCGACCAAAACCGAAACG	I	A	Red	CCCGTGCCTCGCTTGCCCAATGAGAACACGGTTTGGGGCGGGGCGCGGCCAGGACCGGAG[CG]GAAGTGGCGATCGGAGCGGAAGTGGAGCTACCGCCACCGCCGCCGCCGATTCCGGAGCCG	37	20	43514327	CGCTCCGGTCCTGGCCGCGCCCCGCCCCAAACCGTGTTCTCATTGGGCAA	2	18927378	F	rs560346686	17		TRUE	YWHAB;YWHAB	NM_139323;NM_003404	TSS200;TSS200	chr20:43514595-43514885	N_Shore	YWHAB	ENSCSAT00000012306	TSS200	Island	3:29C0G17G1
cg21511991	cg21511991	0001654921	ACAACCCCATACCTCACTTACCCAATAAAAACACAATTTAAAACAAAACA	0020733881	ACAACCCCGTACCTCGCTTACCCAATAAAAACACGATTTAAAACGAAACG	I	C	Grn	CGTGGGGCCGTGGCAACCCCGTGCCTCGCTTGCCCAATGAGAACACGGTTTGGGGCGGGG[CG]CGGCCAGGACCGGAGCGGAAGTGGCGATCGGAGCGGAAGTGGAGCTACCGCCACCGCCGC	37	20	43514310	CGCCCCGCCCCAAACCGTGTTCTCATTGGGCAAGCGAGGCACGGGGTTGC	2	18927395	F	rs540149642	50		TRUE	YWHAB;YWHAB	NM_139323;NM_003404	TSS200;TSS200	chr20:43514595-43514885	N_Shore	YWHAB	ENSCSAT00000012306	TSS200	Island	3:12C0G17G18
cg10774185	cg10774185	0033636209	CTCATTAAACAAACAAAACACAAAATTACCACAACCCCACAAAAAAAACA	0020726862	CTCATTAAACAAACGAAACACGAAATTACCACGACCCCACGAAAAAAACG	I	C	Grn	CGCCCTGCCCCGGCCCCTGCAACCCTGCCTTTCGCTCTTCTTCCTCCTCCCTTCCGTCTG[CG]CCCCTCCCGTGGGGCCGTGGCAACCCCGTGCCTCGCTTGCCCAATGAGAACACGGTTTGG	37	20	43514241	CGCCCCTCCCGTGGGGCCGTGGCAACCCCGTGCCTCGCTTGCCCAATGAG	2	18927464	R	rs564123146;rs577653356;rs540149642	17;18;21		TRUE	YWHAB;YWHAB	NM_139323;NM_003404	TSS200;TSS200	chr20:43514595-43514885	N_Shore	YWHAB	ENSCSAT00000012306	TSS200	Island	2:10G19G19
cg13537752	cg13537752	0063641285	CTACATTCAAAAACTCCAAACAAAAATAACTCTACAATTCCTTAAACTTC			II			AAGAAATGGATCGCCAGGCCCTGGTCTCGTGGTTTCCAGGTTTGCTTGCAGGCCTGCCTG[CG]AAGCTCAAGGAACTGCAGAGTCACTTCTGTCTGGAGCTCCTGAATGCAGTCCAGCTAACC	37	20	43495409	TGCATTCAGGAGCTCCAGACAGAAGTGACTCTGCAGTTCCTTGAGCTTCG	2	18947483	F	rs78370453;rs529945877	0;1												1:36G13
cg07196593	cg07196593	0061700986	CTACCTCCCTAAATATATTTACAAATCTCTACRTAAATCTACRTATATCC			II			CACCCGGACAGATACACCCACAGACCCACCCCCTCACAGATGCGGGGACAGACACGTCCA[CG]GACACACGCAGACTCACGCAGAGACCTGCAAACACACTCAGGGAGGTAGGCAGGACATCC	37	20	43439706	CGGACACACGCAGACTCACGCAGAGACCTGCAAACACACTCAGGGAGGTA	2	19000851	R					RIMS4;RIMS4	NM_001205317;NM_182970	TSS1500;TSS1500	chr20:43438737-43439546	S_Shore	RIMS4	ENSCSAT00000012296	TSS1500	N_Shore	1:1G48
cg21656205	cg21656205	0079796381	TACAAATCTCTACATAAATCTACATATATCCATAAACATATCTATCCCCA	0098626385	TACAAATCTCTACGTAAATCTACGTATATCCGTAAACGTATCTATCCCCG	I	C	Grn	TGCAACATGCCCCGCAGACACCCGGACAGATACACCCACAGACCCACCCCCTCACAGATG[CG]GGGACAGACACGTCCACGGACACACGCAGACTCACGCAGAGACCTGCAAACACACTCAGG	37	20	43439688	CGGGGACAGACACGTCCACGGACACACGCAGACTCACGCAGAGACCTGCA	2	19000869	R				TRUE	RIMS4	NM_182970	TSS1500	chr20:43438737-43439546	S_Shore	RIMS4	ENSCSAT00000012296	TSS1500	N_Shore	0:50
cg27361134	cg27361134	0042630130	ACTTCTCTATAAATACAAATATAAAACCRAAAATCTCTATATAAAAAACC			II			AGACACTGGCGCGCTCGGAGGGGATGCGCTCAAAGGGTCCCGCCCAGGCGGGTCGGCACT[CG]GCCTCCCACACAGAGACCCTCGGCTTCACACCTGCACCCACAGAGAAGCTCAAACAGGCA	37	20	43439545	CGGCCTCCCACACAGAGACCCTCGGCTTCACACCTGCACCCACAGAGAAG	2	19001012	R	rs552352833;rs565599130;rs534756007	9;39;47		TRUE	RIMS4	NM_182970	TSS1500	chr20:43438737-43439546	Island	RIMS4	ENSCSAT00000012296	TSS1500	Island	1:26T23
cg19332710	cg19332710	0051786221	TACATCCTCATCATCAAAAAAATTCATACACAAAAAATAAATAACAAACA	0033655532	TACGTCCTCGTCGTCGAAAAAATTCATACACGAAAAATAAATAACGAACG	I	C	Grn	CGCGCGCTTACCTGCGTCCTCGTCGTCGAAGGAGTTCATGCACGGGAAGTAGATGGCGAG[CG]CCTCGAAGGAGGCGGACAGACTGAGGCGGCTCTGCGAGCGCTCCATGCCCGCGCCGGCGC	37	20	43438865	TGCGTCCTCGTCGTCGAAGGAGTTCATGCACGGGAAGTAGATGGCGAGCG	2	19001697	R	rs140911315	46			RIMS4;RIMS4	NM_001205317;NM_182970	1stExon;1stExon	chr20:43438737-43439546	Island	RIMS4	ENSCSAT00000012296	1stExon	Island	1:40T9
cg15207742	cg15207742	0022675941	ATCTACTTCCCATACATAAACTCCTTCAACAACAAAAACACAAATAAACA	0005669266	ATCTACTTCCCGTACATAAACTCCTTCGACGACGAAAACGCAAATAAACG	I	C	Grn	GGGAGGGGGCTACCGGACCTGGATCCCGGGACACCCCGGGGGTCTGGGGGGCGGGCCGCG[CG]CTTACCTGCGTCCTCGTCGTCGAAGGAGTTCATGCACGGGAAGTAGATGGCGAGCGCCTC	37	20	43438809	ATCTACTTCCCGTGCATGAACTCCTTCGACGACGAGGACGCAGGTAAGCG	2	19001753	F	rs140911315	12		TRUE	RIMS4	NM_182970	Body	chr20:43438737-43439546	Island	RIMS4	ENSCSAT00000012296	Body	Island	1:32T17
cg01523712	cg01523712	0017783130	AACTAAAAAACTTAAATAAAAATTCCCCAAAAAATACCAAATTAAAAATC			II			TGGCATGACTTGCCCAAGGTCACAGCTAAGAAGTAGAGAATGAAGACTGGAACCTGATTC[CG]ATTCCCAATCTGGCATTCTTTGGGGAACTCTCACCCAAGCCCTCTAGCTACCCCACCTGT	37	20	43437858	GCTAGAGGGCTTGGGTGAGAGTTCCCCAAAGAATGCCAGATTGGGAATCG	2	19002704	F	rs199817023;rs558503006	29;43		TRUE	RIMS4	NM_182970	Body	chr20:43438737-43439546	N_Shore	RIMS4	ENSCSAT00000012296	Body	S_Shore	2:18C6T24
cg05139523	cg05139523	0086611935	AAACAAAAAACCAATAACTAAAATCCTCCCCACCCTCTTAACTAACAAAC			II			GTGGTCAGGAAGAGCAGGGAACCAGTGGCTGAAATCCTCCCCACCCTCTTGACTGGCAGG[CG]AGTCTCCCAAATCCCTATGTTTAAGCCACTTCAAAGAAGGAGGGCCCAGCTCTACCTTAA	37	20	43435091	CGCCTGCCAGTCAAGAGGGTGGGGAGGATTTCAGCCACTGGTTCCCTGCT	2	19005432	F				TRUE	RIMS4	NM_182970	Body	chr20:43438737-43439546	N_Shelf	RIMS4	ENSCSAT00000012296	Body	S_Shelf	0:50
cg03896934	cg03896934	0034720855	ATCACCTACCTCTCCAAACTAATATAAACCAATACTAAATTATATTTAAC			II			AGGAAGGAAAAAAGGGGAGGGGGGATGGCGCTCTGGAGCTGTCAAGTGGAAATAGCACAG[CG]TTAAATATAATCCAGCACTGGCCTACATCAGTCTGGAGAGGCAGGTGATGGCTTGGCCCC	37	20	43432365	TCACCTGCCTCTCCAGACTGATGTAGGCCAGTGCTGGATTATATTTAACG	2	19008153	F					RIMS4;RIMS4	NM_001205317;NM_182970	Body;Body			RIMS4	ENSCSAT00000012296	Body		1:30A19
cg17674543	cg17674543	0018607936	ACAATCAAATATAATTCAACATTAAATCAATTCTACTTACAACCCAAACC			II			CACAGAGTATTATGGGAGCTGAGGAGAAGGGTAATTAATGCAGCACTGGAGTTAGAGGCA[CG]GTCTGGGTTGTAAGCAGAATTGATTCAATGCTGAATTATACTTGATTGCAAATAAAATCA	37	20	43410038	CGGTCTGGGTTGTAAGCAGAATTGATTCAATGCTGAATTATACTTGATTG	2	19030359	R	rs114211933	43			RIMS4;RIMS4	NM_001205317;NM_182970	Body;Body			RIMS4	ENSCSAT00000012296	Body		2:24G20C4
cg07471360	cg07471360	0069733159	TACTTCCTACTAAATAATAATCTAACRTATTAACCTTTCCAATTCACACC			II			GGAGTGCAGCTGCTGGGTTACAGGGTATGCATTTGAAATGCCTTTTAGGTGGATTAACCA[CG]GTGTGAACTGGAAAGGTTAACACGTTAGACTATCATTCAGCAGGAAGCAATGTTCTGAAG	37	20	43408468	CGGTGTGAACTGGAAAGGTTAACACGTTAGACTATCATTCAGCAGGAAGC	2	19031898	R	rs550534287;rs570516517;rs550553707	0;9;24			RIMS4;RIMS4	NM_001205317;NM_182970	Body;Body			RIMS4	ENSCSAT00000012296	Body		2:27T14C7
cg04782407	cg04782407	0021627252	TAAACCATAACTATTCATACTATCCTCAATAAACTCRTAACTAACCTAAC			II			TACTTGCCCTCTGAGCCATAGCTGTTCATGCTGTCCTCAATGGACTCGTGGCTGGCCTGG[CG]CAGTGTCCGGCTGGGCATCTCCACTGCCAGGCCCGTCTCCGTGCTCCTCTGGATGGCCCC	37	20	43399973	CGCCAGGCCAGCCACGAGTCCATTGAGGACAGCATGAACAGCTATGGCTC	2	19039212	F					RIMS4;RIMS4	NM_001205317;NM_182970	Body;Body			RIMS4	ENSCSAT00000012296	Body		0:50
cg20752831	cg20752831	0046655550	TAACCCCTTACCTATTTATTTTTCTAACCAATATAATTTCTCTACTATTC			II			TGATGGCTGGAGAGAGAAGGCGCTCTCCTGGCTCAAAATATTCCAATGGTAAGTAATAAA[CG]AACAGCAGAGAAATCACACTGGTTAGAAAAACAAACAGGCAAGGGGCCAATTCTGTGCCT	37	20	43382731	CGAACAGCAGAGAAATCACACTGGTTAGAAAAACAAACAGGCAAGGGGCC	2	19056493	R	rs554029336;rs573894414;rs149013764	0;1;48		TRUE	RIMS4	NM_182970	3'UTR	chr20:43378668-43379438	S_Shelf	RIMS4	ENSCSAT00000012296	3'UTR	N_Shelf	0:50
cg01101127	cg01101127	0032744865	AATCAATAAAAACCCCCTCAATAATTTTCTTATTTATTCTATAAAATCCC			II			ACGATGACACAAAGAAACAGGGCTCCAGCCCCCAGCTGCTCCACCCCTCCAGGAGGTGAG[CG]GGATTTCACAGAACAAACAAGAAAATCATTGAGGGGGCCCTCACTGACCACCCCCAGGTG	37	20	43382454	CGGGATTTCACAGAACAAACAAGAAAATCATTGAGGGGGCCCTCACTGAC	2	19056772	R	rs185213483;rs537814967	0;40			RIMS4;RIMS4	NM_001205317;NM_182970	3UTR;3UTR	chr20:43378668-43379438	S_Shelf	RIMS4	ENSCSAT00000012296	3'UTR	N_Shelf	0:50
cg01304575	cg01304575	0099755172	TATCCACTCTAAAATACTACTCCAAATATAAAACCCTCCCAAAAAACCTC			II			CTAATGCTTTCTGTCCACTCTGAGGTGCTGCTCCAGATGTGGGGCCCTCCCAGAGGGCCT[CG]GAGACACCATAGGGGAACAGGGAGAGGGGCTCGGTCCCTGGGCCTGACACAGCACTGCTG	37	20	43380866	GTCCACTCTGAGGTGCTGCTCCAGATGTGGGGCCCTCCCAGAGGGCCTCG	2	19058378	R	rs550479981	34		TRUE	RIMS4	NM_182970	3'UTR	chr20:43378668-43379438	S_Shore	RIMS4	ENSCSAT00000012296	3'UTR	N_Shore	1:24G25
cg07046101	cg07046101	0024680552	CTAAAAAAAATACCCTAATAACTAAAACCAAACCCTCCCATTCCAAATTC			II			CAGGCTCCCAGGCTTGGGGCCCGGTGGAAGTCCATCTGACAACCCCACCCAGGCCAGGGT[CG]AATCTGGAATGGGAGGGTCTGGCTTCAGCTATCAGGGCACCCTCCCCAGGGATTGGAAAC	37	20	43379501	TGGGGAGGGTGCCCTGATAGCTGAAGCCAGACCCTCCCATTCCAGATTCG	2	19059746	F	rs538302591	25		TRUE	KCNK15	NM_022358	3'UTR	chr20:43378668-43379438	S_Shore				Island	1:38G11
cg05658173	cg05658173	0078701953	TTATAATACCATCCAAACCATAAAATACTACAAAATAACAATTCTCAATC			II			TGTGACAACCAGAATGTCTCCAGATGTTGCCAAGTGTCCCCTCAAAGGCAAAACCACCCT[CG]ATTGAGAACTGCTACTCTGTAGTATCCCATGGTTTGGATGGCACTATAATTTATTTAACC	37	20	43377579	TATAGTGCCATCCAAACCATGGGATACTACAGAGTAGCAGTTCTCAATCG	2	19061674	F	rs75966628	49		TRUE	KCNK15	NM_022358	Body	chr20:43378668-43379438	N_Shore	KCNK15	ENSCSAT00000012291	Body	S_Shore	1:31C18
cg05793020	cg05793020	0010632919	CAAAATAACTCAACTAAACRAAAACAAAAATAAAACCRAAACCCAAAAAC			II			CCATCGGTGAGCCGCCCGGAGCCTCCCTCCGCGCCCGCTCCAGCCCCAGCCGTCCCGGGG[CG]CCTCTGGGTTTCGGTCCCACCTCTGCCCCCGCCCAGCTGAGCTACTTTGGACGGGTCATT	37	20	43374889	AAAGTAGCTCAGCTGGGCGGGGGCAGAGGTGGGACCGAAACCCAGAGGCG	2	19064853	F	rs555063657	40		TRUE	KCNK15	NM_022358	Body	chr20:43374349-43374890	Island	KCNK15	ENSCSAT00000012291	Body	Island	2:0G43A5
cg20620147	cg20620147	0008657835	AACTAAACAAAAACAAAAATAAAACCAAAACCCAAAAACACCCCAAAACA	0013648838	AACTAAACGAAAACAAAAATAAAACCGAAACCCAAAAACGCCCCGAAACG	I	A	Red	GTCATCACTACCATCGGTGAGCCGCCCGGAGCCTCCCTCCGCGCCCGCTCCAGCCCCAGC[CG]TCCCGGGGCGCCTCTGGGTTTCGGTCCCACCTCTGCCCCCGCCCAGCTGAGCTACTTTGG	37	20	43374879	AGCTGGGCGGGGGCAGAGGTGGGACCGAAACCCAGAGGCGCCCCGGGACG	2	19064863	F	rs555063657	50		TRUE	KCNK15	NM_022358	Body	chr20:43374349-43374890	Island	KCNK15	ENSCSAT00000012291	Body	Island	3:34A6T0G7
cg23068757	cg23068757	0046708874	CAAACTATCTAATTCCAAAAACCTACCCTTAACATTTATTCATAATCTTC			II			TTTCTTCAGGACATTATACCAGCTTTCCTTCCCTCAAAAGCCTCCTTAGCCTATATAAAG[CG]AAGATTATGAATAAATGTTAAGGGCAGGTTTCTGGAACCAGACAGCCTGTATTTGAATCA	37	20	43368402	AGGCTGTCTGGTTCCAGAAACCTGCCCTTAACATTTATTCATAATCTTCG	2	19071401	F														1:15G34
cg27460272	cg27460272	0081677253	ACTAATATAACATCTATAAAATACAAAATCTCCCTAAATCTTTTCCCCAC			II			TACTCCAGATGGCTGATGTGGCATCTGTGGAATGCAAAGTCTCCCTGAGTCTTTTCCCCA[CG]TCAGGAAGATTGCTTAAGTATCAGACTGCAGTTGCCAGAATAAATCTAAATTTATTTTAA	37	20	43363858	CGTGGGGAAAAGACTCAGGGAGACTTTGCATTCCACAGATGCCACATCAG	2	19082526	F	rs140411497;rs560346160	18;2												1:24C25
cg15460297	cg15460297	0048699591	AATACCTAACACATAACAAACRCTCAAACAATATTAATTATTAACTAAAC			II			AAGTGATCCGCCCGCCGCCTCGGCCTCCCAAAGTGCTGGGATTACAGGCGTGAGCTACTG[CG]CCCAGCCAATAATTAACATTGCTTGAGCGCCTGCTATGTGCTAGGCACTAGCACTTTATA	37	20	43356937	CGCCCAGCCAATAATTAACATTGCTTGAGCGCCTGCTATGTGCTAGGCAC	2	19089471	R	rs11698592;rs150104220;rs553421459;rs75071888;rs74574204	0;1;30;45;51								WISP2	ENSCSAT00000012289	3'UTR	N_Shelf	3:15T3T7A22
cg03562120	cg03562120	0022712844	ATACCTAAAAATAACCTCACAACTACCRAAACATAAAAACTCACAAATCC			II			TGTGCCTGTGTGTGCCTGGGAGTGACCTCACAGCTGCCGGAACATAAAGACTCACAGGTC[CG]CCTCCCAGGCTCAAAGCTGGCTCTGCAGGGGACATGAGAGGCACACCGAAGACCCACCTC	37	20	43343997	TGCCTGGGAGTGACCTCACAGCTGCCGGAACATAAAGACTCACAGGTCCG	2	19102652	R	rs6094025;rs540569348;rs201858756;rs185897223	36;19;8;2		TRUE	WISP2;WISP2	NM_003881;NM_003881	1stExon;5'UTR			WISP2	ENSCSAT00000012289	Body		0:50
cg21425802	cg21425802	0055702184	TTCACCTTCAAATAAATAAACTCATCCTTTAAACCATAAAAATAAAAAAC			II			GCCTTCACAGTTTCACCTTCAGGTAAATGGGCTCATCCTTTGAGCCATGAGGATGGGAAG[CG]AAGCAAGGAATGAAAAAGCTAGTGTGTTTGTGTGTGTGTGTGTGTGTGTGTGTGTGTGTG	37	20	43343841	CGCTTCCCATCCTCATGGCTCAAAGGATGAGCCCATTTACCTGAAGGTGA	2	19102760	F	rs191561949;rs34077853;rs182715422	14;9;4		TRUE	WISP2	NM_003881	TSS200			WISP2	ENSCSAT00000012289	Body		1:19C30
cg02481642	cg02481642	0097679832	CCATTTACCTAAAAATAAAACTATAAAAACCACCAAAAAAATACCTATCC			II			TGCTGGCACTGGCTCAGGCTTTCACACACACACACGCGCACACACACACACACACACACA[CG]GACAGGCACCCCCTTGGTGGCCTTCACAGTTTCACCTTCAGGTAAATGGGCTCATCCTTT	37	20	43343760	CGGACAGGCACCCCCTTGGTGGCCTTCACAGTTTCACCTTCAGGTAAATG	2	19102841	R				TRUE	WISP2	NM_003881	TSS200			WISP2	ENSCSAT00000012289	5'UTR		0:50
cg14122922	cg14122922	0095804351	ATTCAATAAACAACCCCTTTACAAAACTAACCCAAAATCTCCTAAACTCC			II			GCTGCCAATCTGCCTGCCAGAAACCGCAGGCTGGGCCGCGGCTACCCAGAGTCAGGGCCA[CG]GAGCTTAGGAGACCTTGGGTCAGCTCTGCAAAGGGGTTGTTTACTGAATGCTTCTGGTAT	37	20	43343515	CGGAGCTTAGGAGACCTTGGGTCAGCTCTGCAAAGGGGTTGTTTACTGAA	2	19103087	R	rs564245318	44			WISP2	NM_003881	TSS1500			WISP2	ENSCSAT00000012289	5'UTR		2:3T7C38
cg17206373	cg17206373	0087709154	CCCAAAATAAACAAACTATCATACTATATCCRACATCTAAACRTTAATAC			II			GCGCTTTGGCTCCCAGAATAAGCAGGCTATCATGCTATGTCCGACATCTAGGCGTTGGTA[CG]TACTGTTCCCTTGGCCTGGAACATTCTGCCCTCTCTCACCCTCTCTTTTCTTGGCTTTCT	37	20	43343018	CGTACCAACGCCTAGATGTCGGACATAGCATGATAGCCTGCTTATTCTGG	2	19103584	F	rs189933489	9			WISP2	NM_003881	TSS1500			WISP2	ENSCSAT00000012289	TSS1500		0:50
cg03210389	cg03210389	0088761306	CTTTAACTCCCAAAATAAACAAACTATCATACTATATCCRACATCTAAAC			II			CATACCAGGCGCTTTGGCTCCCAGAATAAGCAGGCTATCATGCTATGTCCGACATCTAGG[CG]TTGGTACGTACTGTTCCCTTGGCCTGGAACATTCTGCCCTCTCTCACCCTCTCTTTTCTT	37	20	43343010	CGCCTAGATGTCGGACATAGCATGATAGCCTGCTTATTCTGGGAGCCAAA	2	19103592	F	rs189933489	1			WISP2	NM_003881	TSS1500			WISP2	ENSCSAT00000012289	TSS1500		0:50
cg21136655	cg21136655	0004732291	TTCTCTACCTCATATTAATTTCATCCTAAACATAACTTCTAATTCTATTC			II			AACAGAAAAGCTTCTGGGAACAAATCAATGAATTGGAGAACAAAGGAAGACTGCAGAAGA[CG]AACAGAACCAGAAGCCATGTCTAGGATGAAATCAACATGAGGTAGAGAATCCTGATGACA	37	20	43335691	TCTCTACCTCATGTTGATTTCATCCTAGACATGGCTTCTGGTTCTGTTCG	2	19110912	F	rs562068579;rs74840504	0;9												1:15A34
cg12204117	cg12204117	0015791532	ACATATATATACTATAAACTACACATTCCATCCTAACCTTAATAAAAACC			II			AGGAGGCAGTCACATGTGTGTGCTGTGAGCTGCACATTCCATCCTAGCCTTAGTGAGGAC[CG]TATTAGTCCCTGCACGCTCATCCTTGCCAGCTCAGACTGGAGCCAAGCATTAAACTGTTC	37	20	43335179	CGGTCCTCACTAAGGCTAGGATGGAATGTGCAGCTCACAGCACACACATG	2	19111424	F	rs539658033;rs546691363	51;1												2:17G27G4
cg17071301	cg17071301	0099663144	AAAAACTAATAAAACTAATAACRTAAAACACTAAAATCTTCCTATCCCAC			II			TCTGGGGCTAGGGGAGCTGATGGGGCTGGTGGCGTGGGGCACTGGGGTCTTCCTGTCCCA[CG]TGCCCTCCACCCTGGGCTTCTGGAAGCTGGTCTAGATGCCCCTAGCTGCCGCCTGGGCAG	37	20	43331835	GGAGCTGATGGGGCTGGTGGCGTGGGGCACTGGGGTCTTCCTGTCCCACG	2	19115218	R	rs143169782;rs11086936	39;30												2:17T11C20
cg14477246	cg14477246	0016704853	ATTCCTAAAAATTAAATCTAAAAACCCRAATTCCCAACATCAACCATCAC			II			ACTCCTTCCCAGACGAGTGACCTTTAGGGTTTGTTATGAATAGAGATTCCTTCTGGGGAA[CG]TGATGGCTGATGCTGGGAACCCGGGTCCCCAGATTTAACCCCTAGGAATGTGGAGAGGAA	37	20	43327183	CGTGATGGCTGATGCTGGGAACCCGGGTCCCCAGATTTAACCCCTAGGAA	2	19119875	R	rs190757025	24												3:5G13T25C4
cg07908903	cg07908903	0035793282	AAAATCCAAAACAAAATAACTAAATCTAATCAACTTCTAATAAAAACCTC			II			CTGGAGGCTGGGAAGTCCAAGACAGGGTGGCTGGATCTGGTCAGCTTCTGGTGAGGGCCT[CG]TGCTGTGTTGTAACACAGCAGAATGCATCGTAGGGTGAGAGGAAGCAAGAGAAAGCCGAG	37	20	43289528	CGAGGCCCTCACCAGAAGCTGACCAGATCCAGCCACCCTGTCTTGGACTT	2	19157601	F	rs552661827;rs202145511	36;1			LINC01260	NR_034104	Body							2:28G20C0
cg16108362	cg16108362	0086784192	CCATCCACCCCAATACTAAAACATTATCAATAACCTATATATAACCAAAC			II			GACCTCACATGATCCACCCACCTCGGCTTCCCAAGGCGTGATTACAGGCATGAGCCACCA[CG]CCTGGCCACACACAGGTTATTGATAATGTTCCAGTACTGGGGTGGATGGTAGCTTCATTT	37	20	43281922	CGCCTGGCCACACACAGGTTATTGATAATGTTCCAGTACTGGGGTGGATG	2	19166338	R								chr20:43280061-43280727	S_Shore				N_Shore	1:7A42
cg05870271	cg05870271	0075784875	CTACTATCTAACRTTTCATAATATAAATATTCCRATTTATTTACCCACTC			II			CACCAGCGCTATTCCGAATAACAGGAACATTGGAAACACCCTCAAATGCCCCTCCACGGG[CG]AGTGGGCAAATAAACCGGAATATTCACACCATGAAACGTTAGACAGCAGTGAAACGGAAT	37	20	43281046	TGCTGTCTAACGTTTCATGGTGTGAATATTCCGGTTTATTTGCCCACTCG	2	19167155	F	rs181828191	39			ADA	NM_000022	TSS1500	chr20:43280061-43280727	S_Shore	ENSCSAG00000014188	ENSCSAT00000012284	TSS1500	N_Shore	1:32A17
cg06049791	cg06049791	0072731195	AACCCCCCTCRAAAATTCCTTAACTATACAATTATAATATATATTTCTAC			II			ACCCCGGGAGCATCGCAAGCCTCGAGCGGCGTGCCTTCCACCGGATAGACGGACGCTCGT[CG]CAGAAACACACACCATAATTGTATAGTTAAGGAACTTTCGAGGGGGGCCAGCCGTGGCCT	37	20	43280726	CGCAGAAACACACACCATAATTGTATAGTTAAGGAACTTTCGAGGGGGGC	2	19167464	R	rs527623457	25		TRUE	ADA	NM_000022	TSS1500	chr20:43280061-43280727	Island	ENSCSAG00000014188	ENSCSAT00000012284	TSS1500	Island	2:14C20T14
cg08283932	cg08283932	0075645909	TAACTATACAATTATAATATATATTTCTACAACAAACATCCATCTATCCA	0074628198	TAACTATACAATTATAATATATATTTCTACGACGAACGTCCGTCTATCCG	I	A	Red	GCCCAAGCTAGAAGCGGGGACCCCGGGAGCATCGCAAGCCTCGAGCGGCGTGCCTTCCAC[CG]GATAGACGGACGCTCGTCGCAGAAACACACACCATAATTGTATAGTTAAGGAACTTTCGA	37	20	43280707	TAACTATACAATTATGGTGTGTGTTTCTGCGACGAGCGTCCGTCTATCCG	2	19167483	F	rs565157588;rs527623457	16;44		TRUE	ADA	NM_000022	TSS1500	chr20:43280061-43280727	Island	ENSCSAG00000014188	ENSCSAT00000012284	TSS1500	Island	2:16T28C4
cg20622019	cg20622019	0092800384	ACTATACCCRACRCCTACTAAATACTCAATAAATAAAAACAACTTTATAC			II			TTCTTCCCCGGGGCGCATCCACAAACCTGAGCTCCTTGGCGCTCACCACCATAACGCTGG[CG]TACAAAGCTGCTTCCATTCACTGAGCACTCAGTAGGCGCCGGGCACAGCACTAGGTGCCT	37	20	43279793	CTGTGCCCGGCGCCTACTGAGTGCTCAGTGAATGGAAGCAGCTTTGTACG	2	19168395	F	rs544997211;rs565039206;rs527468905;rs427483	10;29;34;41		TRUE	ADA	NM_000022	Body	chr20:43280061-43280727	N_Shore	ENSCSAG00000014188	ENSCSAT00000012284	Body	S_Shore	0:50
cg23760594	cg23760594	0067795941	AAACTCAAAAAATTAAAATCCCTTACCTAAAATCACACAACTAATTAACC			II			TTTCTCGGGTTCTCAAAATATGCTCAGCATTGGGAATACTGAAGCTTATAGCCCAGGGAA[CG]GCCAACCAGCTGTGTGACCTCAGGCAAGGGACCTCAACTCTCTGAGCCTCTGTTTTCTAT	37	20	43266593	CGGCCAACCAGCTGTGTGACCTCAGGCAAGGGACCTCAACTCTCTGAGCC	2	19181493	R	rs142638781;rs57377766	2;38			ADA	NM_000022	Body			ENSCSAG00000014188	ENSCSAT00000012284	Body		2:11G3A34
cg17689871	cg17689871	0046772162	TTTAACCTTCATCTCTACAAACTCATAAACRATCCTTTTAATAACCTCCC			II			ACCACGCCCTCTTTGGCCTTCATCTCTACAAACTCATAGGCGATCCTTTTGATAGCCTCC[CG]GCAGCCCCTGGGAAGGGAAGAAAGGGGTTGGGAACAACCTTCCCCAAGTCCCTTGGGAGC	37	20	43255232	TTGGCCTTCATCTCTACAAACTCATAGGCGATCCTTTTGATAGCCTCCCG	2	19193074	R	rs121908726;rs11555566;rs121908736	23;14;1			ADA;ADA	NM_000022;NM_000022	ExonBnd;Body			ENSCSAG00000014188	ENSCSAT00000012284	Body		2:33T6C9
cg22316575	cg22316575	0003641465	AACATAACCACATCACTTCTCTAATTATATACCCTAACCAAAAACCAACA	0027765567	GACATAACCGCGTCACTTCTCTAATTATATACCCTAACCAAAAACCAACG	I	C	Grn	TTTCAGTACAAGTTGCCACAGAAGGAGGGTTTCAGATTCAACCATGCCCATGTGCAAGGG[CG]CTGGTCCCTGGCCAGGGCACATAATCAGAGAAGTGACGCGGCCATGCCGAGGTATACGTG	37	20	43248264	GGCATGGCCGCGTCACTTCTCTGATTATGTGCCCTGGCCAGGGACCAGCG	2	19200131	F	rs562448024;rs575806878;rs192087758;rs11906526;rs527358796;rs547223553	0;1;9;38;39;40		TRUE	ADA	NM_000022	3'UTR							3:10T0A19T18
cg24728987	cg24728987	0039652569	CATCTATCAACCCTATCAACTATAATTCTTTATAATTAAAAAAAACTTTC			II			ATTGCACAATAATTTGGGTTTATAAAACTTCAACCATTGAAAAAATATAGACTTAGAAAA[CG]AAAGTTCCCCTTAATCACAAAGAACCACAGTTGACAGGGTTGATAGATGTTTTTTCAGAT	37	20	43239308	CGAAAGTTCCCCTTAATCACAAAGAACCACAGTTGACAGGGTTGATAGAT	2	19209078	R					PKIG;PKIG;PKIG;PKIG;PKIG	NM_007066;NM_181804;NM_181805;NM_001281444;NM_001281445	5URT;5URT;5URT;5URT;5URT			PKIG	ENSCSAT00000012279	Body		2:2G31G15
cg19724968	cg19724968	0043721104	AATCRAAATTCATTCAACAATCATTCRACAAATACACACAAAAATATCCC			II			TCTTGGAATCAGTTGGAATGGCAGATAATGAACAAATGTATCAGCATCATGCCTGGCTCA[CG]GGACATTTCTGTGTGTATTTGTCGAATGACTGTTGAATGAATTTCGACTGAGTCATTATT	37	20	43224843	CGGGACATTTCTGTGTGTATTTGTCGAATGACTGTTGAATGAATTTCGAC	2	19223236	R	rs183166186;rs188915040	16;25			PKIG;PKIG;PKIG;PKIG;PKIG	NM_007066;NM_181804;NM_181805;NM_001281444;NM_001281445	5URT;5URT;5URT;5URT;5URT			PKIG	ENSCSAT00000012279	Body		1:25A24
cg05722648	cg05722648	0077790147	CTAAAAATCCCCTAAATACAAATATTTACAATAACTAAAATACAACAATC			II			ACTCAGGGCCCCTGGGAATCCCCTGGGTGCAGATGTTTGCAGTGACTAGGATGCAGCAGT[CG]GCTCCCAGGACTCTTTTTCTGGCCAAGGCCATTTTAGGAAGGCTTCTGTTCCAGCTGTGC	37	20	43223669	TGGGAATCCCCTGGGTGCAGATGTTTGCAGTGACTAGGATGCAGCAGTCG	2	19224428	R					PKIG;PKIG;PKIG;PKIG;PKIG	NM_007066;NM_181804;NM_181805;NM_001281444;NM_001281445	5URT;5URT;5URT;5URT;5URT			PKIG	ENSCSAT00000012279	Body		2:25G9A14
cg03103707	cg03103707	0016659961	ACTTAATATTACCTATTTTATATCTTCTTTTAACTATCCTACAAACACCC			II			GCCCTTATGGCTTTAGGAGCAAAGGACCCTAGGTTTTCAGTTTCCCAGAGTAGCTAAAAA[CG]GGTGCCTGTAGGACAGTTAAAAGAAGACATAAAACAGGCAACATTAAGTTACTTCTGAGT	37	20	43212504	CGGGTGCCTGTAGGACAGTTAAAAGAAGACATAAAACAGGCAACATTAAG	2	19236255	R					PKIG;PKIG;PKIG;PKIG;PKIG	NM_007066;NM_181804;NM_181805;NM_001281444;NM_001281445	5URT;5URT;5URT;5URT;5URT			PKIG	ENSCSAT00000012279	Body		1:39C10
cg01876183	cg01876183	0081657865	ACAAATCTAAACTACTAACCTTAAATCCTAATTTCTTAAATTCTACCTCC			II			CTGCCCGCACCACAGGTCTGGACTGCTAACCTTGAATCCTGGTTTCTTAAATTCTGCCTC[CG]CTTCTGACTGAGGACCACTGGATTTTGAGGAAACTTTGGTCTTGTAAGTAGAACTTTACT	37	20	43211328	CGGAGGCAGAATTTAAGAAACCAGGATTCAAGGTTAGCAGTCCAGACCTG	2	19237411	F	rs560942974;rs111932881	21;2			PKIG;PKIG;PKIG;PKIG;PKIG;PKIG	NM_001281445;NM_007066;NM_181804;NM_181805;NM_001281444;NM_001281445	1stExon;5URT;5URT;5URT;5URT;5URT			PKIG	ENSCSAT00000012279	5'UTR		1:15C34
cg04098314	cg04098314	0019632250	CATCATCAAACTAAACATTAAATTACAACAAATAAAAACTTACTTAACCC			II			TGTGTGGTTGACATCATCAGGCTGAGCATTGGATTACAACAAATGGGGACTTACTTGGCC[CG]AGACATGGGAAACACCCACTAAAACCTCAAAGTGCTTTTCATTTAGGAGACACGGGGAAG	37	20	43211178	CGGGCCAAGTAAGTCCCCATTTGTTGTAATCCAATGCTCAGCCTGATGAT	2	19237561	F	rs138713199	2			PKIG;PKIG;PKIG;PKIG;PKIG	NM_001281445;NM_007066;NM_181804;NM_181805;NM_001281444	TSS200;5URT;5URT;5URT;5URT			PKIG	ENSCSAT00000012279	TSS200		0:50
cg21316598	cg21316598	0045693990	TTCTTTATCTTTACCATCAAACACTCTCCAAATACAAAAAATAATCTCTC			II			GTAGAGAGATGTTCTTTGTCTTTACCATCAAGCACTCTCCAAATGCAAGAAATGATCTCT[CG]TAACCACTGCTGTTCCATGTTGGTCCCTAAGGACACTTATAGCCTGTTACTTGTTTGTCT	37	20	43210220	CGAGAGATCATTTCTTGCATTTGGAGAGTGCTTGATGGTAAAGACAAAGA	2	19238518	F	rs571661554	24			PKIG;PKIG;PKIG;PKIG;PKIG	NM_001281445;NM_007066;NM_181804;NM_181805;NM_001281444	TSS1500;5URT;5URT;5URT;5URT			PKIG	ENSCSAT00000012279	TSS1500		2:27A10G11
cg13590419	cg13590419	0095688476	ATACTAACCTAATTAAAAATTAAAACTTCATTTCTAATTCTATCCCTTTC			II			GTGTGGCATGTGTGCTGACCTAGTTAGGAGTTGAGGCTTCATTTCTAATTCTGTCCCTTT[CG]TTTTGAGCTGTGTGACCTTGGGCATGTCACCTAACTTCTCTGTATATGTCTTCTTATCCA	37	20	43209782	CGAAAGGGACAGAATTAGAAATGAAGCCTCAACTCCTAACTAGGTCAGCA	2	19238957	F	rs562424693;rs182223023	40;1			PKIG;PKIG;PKIG;PKIG;PKIG	NM_001281445;NM_007066;NM_181804;NM_181805;NM_001281444	TSS1500;5URT;5URT;5URT;5URT			PKIG	ENSCSAT00000012279	TSS1500		1:34A15
cg20034355	cg20034355	0093782976	TAAACATAACTACCAAAACCATTTTTATTCTAAAAACATTTACTAATCCC			II			TATTTATCAGGTAAGCATAGCTACCAAAGCCATTTTTGTTCTGGAAGCATTTGCTGATCC[CG]AGAAAGCATTTTTTAGGTTAAGCTGTATTTTTGGTGTCTTCATATATGAGGACAGAATTC	37	20	43189170	CGGGATCAGCAAATGCTTCCAGAACAAAAATGGCTTTGGTAGCTATGCTT	2	19258320	F					PKIG;PKIG;PKIG;PKIG	NM_007066;NM_181804;NM_181805;NM_001281444	5URT;5URT;5URT;5URT							2:18T21G9
cg00232091	cg00232091	0044720853	ACTAATAAAAACATAATACCTACTATCATAAACCTTATACTCTAATACTC			II			TTATGACAGTGACTAATAAAAACATAGTGCCTGCTGTCATGGACCTTATACTCTAATGCT[CG]TTTATAGTAAATGCTAAGGGAACAGAGAGATGCCTTGGCCTGCATATGTGAACATGTTCC	37	20	43182352	CGAGCATTAGAGTATAAGGTCCATGACAGCAGGCACTATGTTTTTATTAG	2	19264899	F	rs182672992;rs548402720	40;23			PKIG;PKIG;PKIG;PKIG	NM_007066;NM_181804;NM_181805;NM_001281444	5URT;5URT;5URT;5URT							0:50
cg09531260	cg09531260	0040675158	CTACTTCTAATAAACAATTTACTCTTTTACTAACAAAACTAAAATTACCC			II			TTTGGAACCACTTATATAATGTATACCACCTGTTATTTGTGTATTTTTAGAAGTGGGAGT[CG]GGTAATCCTAGTCCTGTCAGTAAAAGAGCAAACTGTTTACCAGAAGCAGAGCTTTTTTCT	37	20	43181661	CGGGTAATCCTAGTCCTGTCAGTAAAAGAGCAAACTGTTTACCAGAAGCA	2	19265595	R	rs112170219;rs554921412;rs574756839;rs537311841	0;1;20;47			PKIG;PKIG;PKIG;PKIG	NM_007066;NM_181804;NM_181805;NM_001281444	5URT;5URT;5URT;5URT							1:13T36
cg10179547	cg10179547	0066715892	ATCAAACCAATTCCTTCTATATATTCTCATTCTAAAACTTCATAATATTC			II			TTTTTTCGGGAGTCAAGCCAATTCCTTCTGTGTATTCTCATTCTGAGACTTCATAATATT[CG]TGGCAGAGTCATTTGTCAGCCTAGCAAATAAACATTACAGGACAATAGGCTTTGTTTCCG	37	20	43177026	TCAAGCCAATTCCTTCTGTGTATTCTCATTCTGAGACTTCATAATATTCG	2	19269908	R					PKIG;PKIG;PKIG;PKIG	NM_007066;NM_181804;NM_181805;NM_001281444	5URT;5URT;5URT;5URT							1:47C2
cg09589820	cg09589820	0042777578	TAACTCAATATTTACAAACTTACTCTATAATAAATTCTTTATCAAACCTC			II			CACTTCTAAAATAACTCAATATTTGCAAACTTACTCTATAGTAAGTTCTTTATCAGGCCT[CG]TACAGAAAGGGCACAGAAATATTTTGAAGACCGCATGCCCTGTCTTGCATGCCCACTGGG	37	20	43172051	CGAGGCCTGATAAAGAACTTACTATAGAGTAAGTTTGCAAATATTGAGTT	2	19275426	F	rs549694415;rs4812838	23;15			PKIG;PKIG;PKIG;PKIG	NM_007066;NM_181804;NM_181805;NM_001281444	5URT;5URT;5URT;5URT							2:26C16C6
cg19811118	cg19811118	0005777148	ACTACTTATACCTCAATTTATCTCTCTATAACCTCAAATAAAAACCRTAC			II			AAAAACAAAATAACAAAAACCCAGTCTACCAAGCCACCACCTGAGGCCCTGTCTCCTCCT[CG]CACGGTCCCCATTTGAGGTTACAGAGAGATAAACTGAGGCACAAGCAGCACCCGCGGCCC	37	20	43160245	CGCACGGTCCCCATTTGAGGTTACAGAGAGATAAACTGAGGCACAAGCAG	2	19289842	R	rs560204580	14		TRUE	PKIG;PKIG;PKIG	NM_181805;NM_181804;NM_007066	TSS200;TSS200;TSS200	chr20:43160339-43160817	N_Shore				S_Shore	3:3G20T10G14
cg19554235	cg19554235	0026646114	ATTTTCTTATCTTTAAATATTCCCAATCTTAACAAAAAATAATAACTCAC			II			TTCCCACATCAGTTTTCTTGTCTTTAAATATTCCCAGTCTTGGCAGGGAGTGGTGGCTCA[CG]CCTGTAATCCCACCATGCTGGTAGGCCCAGGCGGATGGATCAGCTGAGGTCGGAGTTCGA	37	20	43159912	TTTTCTTGTCTTTAAATATTCCCAGTCTTGGCAGGGAGTGGTGGCTCACG	2	19290169	R				TRUE	PKIG;PKIG;PKIG	NM_007066;NM_181805;NM_181804	TSS1500;TSS1500;TSS1500	chr20:43160339-43160817	N_Shore				S_Shore	1:37G12
cg05932936	cg05932936	0062683834	CATTTTTCCCAAATAAAATACATCCCACATTTTAAAATACRATTTCCATC			II			CTCTGAAGGATTTATTTTTTAATCTGCGAACTAAAGGATGAGTCCAAATTAACCTAGAAA[CG]ATGGAAATCGTATCCTAAAATGTGGGATGCACCCCATTTGGGAAAAATGAATGGCTCTAA	37	20	43151151	CGATGGAAATCGTATCCTAAAATGTGGGATGCACCCCATTTGGGAAAAAT	2	19299410	R	rs574939777;rs576186041	24;50		TRUE	SERINC3;SERINC3	NM_198941;NM_006811	TSS1500;TSS1500	chr20:43150299-43150779	S_Shore	SERINC3	ENSCSAT00000012229	TSS1500	N_Shore	3:7T28A6C6
cg08404387	cg08404387	0055615983	AACACTAAATACACCTTTATTAAAAACCTATTCCCCCATACTACTTCATC			II			ATTCTCTAGTTAATAGGAGATCTGACAACATAAATGCACCGTGCCCCAATGTAATGAATA[CG]ATGAAGTAGTATGGGGGAATAGGCTTTCAATAAAGGTGTATTTAGTGCCTCCTATTGTAA	37	20	43150989	CGATGAAGTAGTATGGGGGAATAGGCTTTCAATAAAGGTGTATTTAGTGC	2	19299572	R					SERINC3;SERINC3	NM_198941;NM_006811	TSS1500;TSS1500	chr20:43150299-43150779	S_Shore	SERINC3	ENSCSAT00000012229	TSS1500	N_Shore	1:41G8
cg13933409	cg13933409	0088606864	CCTCCATCACTAACRTCACCATAAAAACTATACTAAATATCTTCTCCCTC			II			GCCTTTCCCCGCAAACCGCAGGTCCGGCGAGGACTCGGGACCCCGAACTCACCCAGCTGG[CG]AGGGAGAAGACACCCAGCACAGCCCCCATGGTGACGCCAGTGATGGAGGTGGCCGGTCCT	37	20	43150562	CTCCATCACTGGCGTCACCATGGGGGCTGTGCTGGGTGTCTTCTCCCTCG	2	19300020	F				TRUE	SERINC3;SERINC3	NM_198941;NM_006811	1stExon;1stExon	chr20:43150299-43150779	Island	SERINC3	ENSCSAT00000012229	1stExon	Island	0:50
cg03472313	cg03472313	0002638274	ATTAAAAACCAAAACCTAAATATTTTAAAACTACTATAAATCATTTATCC			II			AAACCTTCACTTCACTGTCACAATCGTTCTCGAAGAGAGGAATGCTGGGGTGATTATCCT[CG]GATAAATGACTTACAGCAGTCCCAAAATATTCAGGCCCTGGTTTCCAATTTTGAATAACA	37	20	43149996	CGGATAAATGACTTACAGCAGTCCCAAAATATTCAGGCCCTGGTTTCCAA	2	19300582	R				TRUE	SERINC3;SERINC3	NM_198941;NM_006811	Body;Body	chr20:43150299-43150779	N_Shore	SERINC3	ENSCSAT00000012229	Body	S_Shore	3:14T12T6A15
cg05393949	cg05393949	0083664208	CATTATCAAACATTTAAATTCTAACTTTAAACCAACCCTAACTTTCCTTC			II			GCACATTTGGACATTATCAAACATTTGGATTCTGGCTTTGAGCCAACCCTGGCTTTCCTT[CG]CTGGCACTCCTTTTGATGCCTCCTCCTGAATACCTTGTAGATTCAAGTGTCAGGATCAAG	37	20	43114311	ATTATCAAACATTTGGATTCTGGCTTTGAGCCAACCCTGGCTTTCCTTCG	2	19335830	R	rs145448052;rs186305866;rs574466109	46;39;18			TTPAL;TTPAL;TTPAL	NM_001039199;NM_024331;NM_001261839	Body;Body;Body			TTPAL	ENSCSAT00000012225	Body		0:50
cg10120040	cg10120040	0091631220	ACCTCCRAACTATATATACTCACTAACAAAAAACCTAATCACCAAAACCC			II			CCACCACCTGAGCCTCCGGGCTATGTGTGCTCACTGACAGAAGACCTGGTCACCAAAGCC[CG]GGAAGAGCTGCAGGAAAAGCCGGAATGGAGACTTCGAGATGTGCAGGCCCTTCGTGACAT	37	20	43108769	CGGGCTTTGGTGACCAGGTCTTCTGTCAGTGAGCACACATAGCCCGGAGG	2	19341753	F				TRUE	TTPAL;TTPAL	NM_001039199;NM_024331	Body;Body			TTPAL	ENSCSAT00000012225	Body	N_Shelf	3:8C8T20G11
cg06412323	cg06412323	0082732856	AAAAAAACTATCAATTTATACTCCCAACAACAACAAACATATTAAAATAC			II			AAATGCCCTCCAAAGAGGCTGTCAATTTATACTCCCAGCAGCAGCAAGCATATTAGAGTA[CG]TTTATTTTTGCCAATCTGAATCTGAGTTGTTTTTTTTTTTTTTTTTTTTTTTTTTTTTGA	37	20	43108009	CGTACTCTAATATGCTTGCTGCTGCTGGGAGTATAAATTGACAGCCTCTT	2	19342545	F	rs544546498;rs564391552;rs538304060	47;13;7		TRUE	TTPAL;TTPAL	NM_024331;NM_001039199	5'UTR;5'UTR	chr20:43104406-43104654	S_Shelf	TTPAL	ENSCSAT00000012225	Body	N_Shelf	2:8G5T35
cg21109731	cg21109731	0049806918	ACCAAAAATAACAATCCAAAACATAAAAAACAAAACTCCACCTAAAAACA	0062626166	GCCGAAAATAACGATCCAAAACGTAAAAAACGAAACTCCGCCTAAAAACG	I	C	Grn	GAGCTCCGGCAGCCAGGTGGGGACTGAACACCAACGCCGCGGGGAGGCGTCGCACATGCG[CG]CTCCTAGGCGGAGCCCCGCCTCCCACGCCCTGGATCGTCACTTCCGGCGCGAGAGGCCGG	37	20	43104476	GCCGGAAGTGACGATCCAGGGCGTGGGAGGCGGGGCTCCGCCTAGGAGCG	2	19345778	F	rs547906880;rs567646489;rs536091649	10;22;40		TRUE	TTPAL;TTPAL	NM_001039199;NM_024331	TSS200;TSS200	chr20:43104406-43104654	Island	TTPAL	ENSCSAT00000012225	TSS200	Island	2:13T3G32
cg08432650	cg08432650	0091608287	CAAAAATAACAATCCAAAACATAAAAAACAAAACTCCACCTAAAAACACA	0091766957	CGAAAATAACGATCCAAAACGTAAAAAACGAAACTCCGCCTAAAAACGCG	I	C	Grn	CGGAGCTCCGGCAGCCAGGTGGGGACTGAACACCAACGCCGCGGGGAGGCGTCGCACATG[CG]CGCTCCTAGGCGGAGCCCCGCCTCCCACGCCCTGGATCGTCACTTCCGGCGCGAGAGGCC	37	20	43104474	CGCGCTCCTAGGCGGAGCCCCGCCTCCCACGCCCTGGATCGTCACTTCCG	2	19345780	R	rs547906880;rs567646489;rs536091649	12;24;42		TRUE	TTPAL;TTPAL	NM_001039199;NM_024331	TSS200;TSS200	chr20:43104406-43104654	Island	TTPAL	ENSCSAT00000012225	TSS200	Island	2:11T3G34
cg20512029	cg20512029	0088631823	ACAACTTCTTTCCTTCCTTCTCTAAACCTCAATTTCCCCATCTATAAACC			II			CTTGGAAAATGGCAGCTTCTTTCCTTCCTTCTCTGAGCCTCAGTTTCCCCATCTATAAGC[CG]GGTTTGACAAGCGGCTGGTGCCCCAGCTCCTCCCAGCCACTCCAGGTCCGCAGCTCGGAG	37	20	43104357	CAGCTTCTTTCCTTCCTTCTCTGAGCCTCAGTTTCCCCATCTATAAGCCG	2	19345886	R	rs564905583	17		TRUE	TTPAL;TTPAL	NM_001039199;NM_024331	TSS200;TSS200	chr20:43104406-43104654	N_Shore	TTPAL	ENSCSAT00000012225	TSS1500	S_Shore	3:16C12A15C4
cg17573021	cg17573021	0092755329	AAAAAACCTAAAAAATTTACCTCAAAATTACAATTACACAAAATACTTAC			II			GTTCTGCCTCAGAGGGACCTAGGAGATTTGCCTCAAAGTTGCAGTTGCACAAAATACTTG[CG]GGCGGATCTTAATGGACTGGGGTGGGAGTTAGTAAAGCCTTTGTCTGGAGGGAACGTAAT	37	20	43103893	AGGGACCTAGGAGATTTGCCTCAAAGTTGCAGTTGCACAAAATACTTGCG	2	19346352	R	rs73279653	21			TTPAL;TTPAL;TTPAL	NM_001039199;NM_024331;NM_001261839	TSS1500;TSS1500;TSS1500	chr20:43104406-43104654	N_Shore	TTPAL	ENSCSAT00000012225	TSS1500	S_Shore	0:50
cg00477752	cg00477752	0057769294	AACCACTATCCTCCATAAAAATAACAATAAAACTTCCTAAAAATAACACC			II			GTGTGGGCCCAGGCCACTGTCCTCCATGGAAGTGACAGTAAGGCTTCCTGGAGGTGACAC[CG]TTTGGACTAATTCTATGTCTCCAGACAATAAAGGAGGTCTTTTTATAGCTTACCAGTTCC	37	20	43090809	CGGTGTCACCTCCAGGAAGCCTTACTGTCACTTCCATGGAGGACAGTGGC	2	19360507	F	rs144577763;rs551830536;rs536618970	20;8;2			C20orf62	NM_001287807	Body			LINC01620	ENSCSAT00000018840	1stExon		3:30T6A7A4
cg07068161	cg07068161	0013655891	AAAAAACTCAATTCATTTCTTTACACACAATAAAAACTCTATAAACACCC			II			GGTGTGAGGCCAGAGAGCTCAGTTCATTTCTTTGCACACAGTAGGGGCTCTGTAAACACC[CG]TGAAATTAAATCAAATTAGGAGTTTAAGTGACACAAGCTAGCATGTGCACCAACTATTTC	37	20	43078742	CGGGTGTTTACAGAGCCCCTACTGTGTGCAAAGAAATGAACTGAGCTCTC	2	19372448	F					LINC01430;LINC01430	NR_109893;NR_109893	Body;ExonBnd							2:9G11T28
cg11346429	cg11346429	0012728823	AACRATATATACTCAACATCTACACAAAAATATAATCCATCATAACAAAC			II			TGGGAGTGGGAGACGGTGTGTACTCAGCATCTGCACAGAAATGTGGTCCATCATGGCAGG[CG]TGTTTGTCTGGAAGTGCTCAACACACAGGCACTGTCAGGAAAGAGCCGGGTGTTGAGAGA	37	20	43077662	CGCCTGCCATGATGGACCACATTTCTGTGCAGATGCTGAGTACACACCGT	2	19373579	F	rs565611563;rs534431820	49;30			LINC01430	NR_109893	Body							3:20C27A0G0
cg11453079	cg11453079	0042711985	CTAATCCCAATCAATACTTACAACATATTCCCAAAATAACTAAAAAAATC			II			TGCTCAGCCATCCCGTCTTCTCCAACACCACCTCTCCAGAGGCCAAGGAGGCCTTGGAAA[CG]ATTCCCCCAGTCATTCTGGGAACATGTTGTAAGCACTGACTGGGACCAGGCACCAGGCAG	37	20	43058872	CGATTCCCCCAGTCATTCTGGGAACATGTTGTAAGCACTGACTGGGACCA	2	19391600	R	rs142417840;rs182948721;rs377438371	1;23;47		TRUE	HNF4A;HNF4A	NM_178849;NM_000457	3'UTR;3'UTR			HNF4A	ENSCSAT00000012222	3'UTR		2:3C22C23
cg03151445	cg03151445	0085731409	CAAAAATAAAAACTTATCTCTCTAAATCTTTCTCAAAACCAAACCCAACC			II			CCCAGGGTGACTGGCTAATGGCTGAGAAGAGGGAGGGCCTGGAAATCTGACCATAGGGAG[CG]GCTGGGCTTGGTCTTGAGAAAGATTCAGAGAGATAAGCTCCCACTCTTGGCTCCTCAGGC	37	20	43036281	CGGCTGGGCTTGGTCTTGAGAAAGATTCAGAGAGATAAGCTCCCACTCTT	2	19414210	R					MIR3646;HNF4A;HNF4A;HNF4A;HNF4A;HNF4A;HNF4A;HNF4A;HNF4A;HNF4A;HNF4A	NR_037419;NM_001287184;NM_001287183;NM_001287182;NM_178850;NM_178849;NM_001258355;NM_000457;NM_001030004;NM_001030003;NM_175914	TSS1500;Body;Body;Body;Body;Body;Body;Body;Body;Body;Body			HNF4A;ENSCSAG00000026150	ENSCSAT00000012222;ENSCSAT00000026240	Body;TSS1500		1:6A43
cg07906484	cg07906484	0075686135	TTCTTAAACCTACAATAACRACACTAATTCCTCTTATCTTTATCCACCAC			II			AGGAAGTTGTGTCTTCTCCATCCAACCATCCAAAGCCCTCCCCAGATTTAGCCGGCAGTG[CG]TGGTGGACAAAGACAAGAGGAACCAGTGCCGCTACTGCAGGCTCAAGAAATGCTTCCGGG	37	20	43036036	TCTTGAGCCTGCAGTAGCGGCACTGGTTCCTCTTGTCTTTGTCCACCACG	2	19414456	F				TRUE	HNF4A;HNF4A;HNF4A;HNF4A;HNF4A;HNF4A	NM_178850;NM_001030003;NM_001030004;NM_175914;NM_178849;NM_000457	Body;Body;Body;Body;Body;Body			HNF4A;ENSCSAG00000026150	ENSCSAT00000012222;ENSCSAT00000026240	Body;TSS1500		0:50
cg07064544	cg07064544	0006640405	AAAAACAAAAACCTTCAAAATAAACACCCAAAATAAAACAAATAACCACA	0064750873	AAAAACGAAAACCTTCGAAATAAACGCCCAAAATAAAACAAATAACCGCG	I	A	Red	AGTGGGAGGGCGGAGGGCGGGGGCCTTCGGGGTGGGCGCCCAGGGTAGGGCAGGTGGCCG[CG]GCGTGGAGGCAGGGAGAATGCGACTCTCCAAAACCCTCGTCGACATGGACATGGCCGACT	37	20	43029994	CGCGGCCACCTGCCCTACCCTGGGCGCCCACCCCGAAGGCCCCCGCCCTC	2	19421682	F	rs566155738;rs75356504;rs548649568;rs201377684	51;44;34;2		TRUE	HNF4A;HNF4A;HNF4A;HNF4A;HNF4A;HNF4A;HNF4A;HNF4A;HNF4A	NM_178849;NM_001030003;NM_001030004;NM_178849;NM_000457;NM_000457;NM_178850;NM_175914;NM_178850	1stExon;Body;Body;5'UTR;5'UTR;1stExon;1stExon;Body;5'UTR			HNF4A	ENSCSAT00000012222	TSS200		2:16G16G16
cg11542165	cg11542165	0088713883	CAAAAAACAAAAACCTTCAAAATAAACACCCAAAATAAAACAAATAACCA	0018624284	CGAAAAACGAAAACCTTCGAAATAAACGCCCAAAATAAAACAAATAACCG	I	C	Grn	GCAGTGGGAGGGCGGAGGGCGGGGGCCTTCGGGGTGGGCGCCCAGGGTAGGGCAGGTGGC[CG]CGGCGTGGAGGCAGGGAGAATGCGACTCTCCAAAACCCTCGTCGACATGGACATGGCCGA	37	20	43029992	CGGAGGGCGGGGGCCTTCGGGGTGGGCGCCCAGGGTAGGGCAGGTGGCCG	2	19421684	R	rs566155738;rs75356504;rs548649568	49;42;32		TRUE	HNF4A;HNF4A;HNF4A;HNF4A;HNF4A;HNF4A;HNF4A;HNF4A;HNF4A	NM_178849;NM_001030003;NM_001030004;NM_178849;NM_000457;NM_000457;NM_178850;NM_175914;NM_178850	1stExon;Body;Body;5'UTR;5'UTR;1stExon;1stExon;Body;5'UTR			HNF4A	ENSCSAT00000012222	TSS200		2:14G16G18
cg03862380	cg03862380	0075718198	CCCCTTCACAAAAACTAAACCAAAACTCCCAACAAATCTTCCCAAAAAAC			II			CAGAGCCTCCACCCCTTCACAGAGGCTAGGCCAAGACTCCCAGCAGATCTTCCCAGAGGA[CG]GTTTGAAAGGAAGGCAGAGAGGGCACTGGGAGGAGGCAGTGGGAGGGCGGAGGGCGGGGG	37	20	43029895	CCCTTCACAGAGGCTAGGCCAAGACTCCCAGCAGATCTTCCCAGAGGACG	2	19421781	R	rs563697387;rs532864943	39;22		TRUE	HNF4A;HNF4A;HNF4A;HNF4A;HNF4A;HNF4A	NM_178850;NM_001030003;NM_178849;NM_001030004;NM_175914;NM_000457	TSS200;Body;TSS200;Body;Body;TSS200			HNF4A	ENSCSAT00000012222	TSS200		0:50
cg27420224	cg27420224	0086745290	AAATAAAAATTAATAATTAATCAATCCCCCACCAATAAATAAACTAAACA	0016786898	AAATAAAAATTAATAATTAATCGATCCCCCGCCGATAAATAAACTAAACG	I	A	Red	TTGTAATTAGCACCCCGGGTGTCAGCCAGAAACCAACAAACAGCCAAATCCCTGCAGCCC[CG]CCCAGCCTATCCACCGGCGGGGGACCGATTAACCATTAACCCCCACCCCTCCCCGGCAGA	37	20	43029777	GGGTGGGGGTTAATGGTTAATCGGTCCCCCGCCGGTGGATAGGCTGGGCG	2	19421899	F	rs541793435;rs561993274;rs530469414;rs185531126	17;20;28;41		TRUE	HNF4A;HNF4A;HNF4A;HNF4A;HNF4A;HNF4A	NM_178850;NM_001030003;NM_178849;NM_001030004;NM_175914;NM_000457	TSS200;Body;TSS200;Body;Body;TSS200			HNF4A	ENSCSAT00000012222	TSS1500		1:44A5
cg07006673	cg07006673	0087651390	ATAACTAAACATCRATAAATTAAAACCCCAACAATTATAATTAACACCCC			II			TTGTACAATTGATAACTGAACATCGGTGAGTTAGGGCCCCAGCAGTTGTAATTAGCACCC[CG]GGTGTCAGCCAGAAACCAACAAACAGCCAAATCCCTGCAGCCCCGCCCAGCCTATCCACC	37	20	43029732	CGGGGTGCTAATTACAACTGCTGGGGCCCTAACTCACCGATGTTCAGTTA	2	19421944	F	rs113076775	49		TRUE	HNF4A;HNF4A;HNF4A;HNF4A;HNF4A;HNF4A	NM_178850;NM_001030003;NM_178849;NM_001030004;NM_175914;NM_000457	TSS200;Body;TSS200;Body;Body;TSS200			HNF4A	ENSCSAT00000012222	TSS1500		3:20T2A14A11
cg06948413	cg06948413	0017765104	ATAAATTACATAATCTATTACATACATAATTCATTCCACCCTTAACCAAC			II			AGATCTTATAGGTGGTGCGTCATTTATATGAGGAATGTGTATCTAGGAGATACTGTTTGG[CG]TTGGCTAAGGGTGGAATGAATCATGTATGTAATAGATTATGCAATTTACAGTGATGAGTG	37	20	43027175	TAAATTGCATAATCTATTACATACATGATTCATTCCACCCTTAGCCAACG	2	19424860	F	rs187026663	27			HNF4A;HNF4A;HNF4A;HNF4A;HNF4A;HNF4A	NM_001287184;NM_001287183;NM_001287182;NM_001030004;NM_001030003;NM_175914	Body;Body;Body;Body;Body;Body							1:7T42
cg16568248	cg16568248	0078725285	TAAAAAACCCTACCCCAAAATAAAAATAACTCTTAACTTCTTTCCTCCAC			II			AGGGGCAAAACTGAAGGGCCCTACCCCAGAGTAGAGATGGCTCTTGGCTTCTTTCCTCCA[CG]ACTTTTGTTCTTTGTCTTGATAAGTCCCAGTTTTCTCTGCACCTCTCCCGGAGTGGTGGG	37	20	43024441	CGTGGAGGAAAGAAGCCAAGAGCCATCTCTACTCTGGGGTAGGGCCCTTC	2	19428835	F	rs551187390	16			HNF4A;HNF4A;HNF4A;HNF4A-AS1;HNF4A;HNF4A;HNF4A	NM_001287184;NM_001287183;NM_001287182;NR_109949;NM_001030004;NM_001030003;NM_175914	Body;Body;Body;TSS200;Body;Body;Body							1:29C20
cg16221969	cg16221969	0077686901	ACCRCCTTCCTAATAAACRAACTCCTAATAACTATACTACTACTATAAAC			II			TGGCCGCACTCACCGCCTTCCTGGTGGACGGGCTCCTGGTGGCTGTGCTGCTGCTGTGAG[CG]GGCCCCTGCTCCTCCATGCCCCCAGCTCTCCGGCTGGGTGGGCTTGGCCATGGTCAGCGT	37	20	42984394	CCGCCTTCCTGGTGGACGGGCTCCTGGTGGCTGTGCTGCTGCTGTGAGCG	2	19465667	R	rs188520200;rs192201810;rs373143621;rs184086863	33;31;30;1		TRUE	HNF4A;HNF4A;HNF4A	NM_001030003;NM_001030004;NM_175914	TSS200;TSS200;TSS200							2:17G14A17
cg20848979	cg20848979	0007690522	ACAACAACACAACCACCAAAAACCCATCCACCAAAAAAACAATAAATACA	0046801592	ACAACAACACAACCACCAAAAACCCGTCCACCAAAAAAACGATAAATACG	I	A	Red	TATCCACCCACCTTGGGTGATTAGAAGAATCAATAAGATAACCGGGCGGTGGCAGCTGGC[CG]CACTCACCGCCTTCCTGGTGGACGGGCTCCTGGTGGCTGTGCTGCTGCTGTGAGCGGGCC	37	20	42984338	GCAGCAGCACAGCCACCAGGAGCCCGTCCACCAGGAAGGCGGTGAGTGCG	2	19465723	F	rs188520200;rs192201810;rs373143621	25;27;28		TRUE	HNF4A;HNF4A;HNF4A	NM_001030003;NM_001030004;NM_175914	TSS200;TSS200;TSS200							2:9G14A25
cg22958104	cg22958104	0039706823	TTAAAAAAATCAATAAAATAACCRAACRATAACAACTAACCRCACTCACC			II			ACCTTGGGTGATTAGAAGAATCAATAAGATAACCGGGCGGTGGCAGCTGGCCGCACTCAC[CG]CCTTCCTGGTGGACGGGCTCCTGGTGGCTGTGCTGCTGCTGTGAGCGGGCCCCTGCTCCT	37	20	42984347	TAGAAGAATCAATAAGATAACCGGGCGGTGGCAGCTGGCCGCACTCACCG	2	19465714	R	rs541483698;rs368129746	33;25		TRUE	HNF4A;HNF4A;HNF4A	NM_001030003;NM_001030004;NM_175914	TSS200;TSS200;TSS200							1:24A25
cg24084358	cg24084358	0089637861	CCRCCCRATTATCTTATTAATTCTTCTAATCACCCAAAATAAATAAATAC			II			GCCATGGAGACAGCAACAGTCCCCAGCCGCGGGTTCCCTAAGTGACTGGTTACTCTTTAA[CG]TATCCACCCACCTTGGGTGATTAGAAGAATCAATAAGATAACCGGGCGGTGGCAGCTGGC	37	20	42984276	CGTATCCACCCACCTTGGGTGATTAGAAGAATCAATAAGATAACCGGGCG	2	19465785	R	rs541483698;rs368129746	40;48		TRUE	HNF4A;HNF4A;HNF4A	NM_001030003;NM_001030004;NM_175914	TSS200;TSS200;TSS200							1:1A48
cg06126829	cg06126829	0075649321	TTTAACRTATCCACCCACCTTAAATAATTAAAAAAATCAATAAAATAACC			II			ACTGGTTACTCTTTAACGTATCCACCCACCTTGGGTGATTAGAAGAATCAATAAGATAAC[CG]GGCGGTGGCAGCTGGCCGCACTCACCGCCTTCCTGGTGGACGGGCTCCTGGTGGCTGTGC	37	20	42984320	TTAACGTATCCACCCACCTTGGGTGATTAGAAGAATCAATAAGATAACCG	2	19465741	R	rs541483698	6		TRUE	HNF4A;HNF4A;HNF4A	NM_001030003;NM_001030004;NM_175914	TSS200;TSS200;TSS200							0:50
cg16121136	cg16121136	0015768260	CCCCAAAATACAAAACTAAAACCCRAATAAACCTCAAATCTAACCAAATC			II			GGTTCCCCTAACCCCAGAGTGCAGGACTAGGACCCGAGTGGACCTCAGGTCTGGCCAGGT[CG]CCATTGCCATGGAGACAGCAACAGTCCCCAGCCGCGGGTTCCCTAAGTGACTGGTTACTC	37	20	42984209	CCCAGAGTGCAGGACTAGGACCCGAGTGGACCTCAGGTCTGGCCAGGTCG	2	19465852	R	rs112444447;rs148318607	44;42		TRUE	HNF4A;HNF4A;HNF4A	NM_001030004;NM_175914;NM_001030003	TSS1500;TSS1500;TSS1500							1:33C16
cg00571190	cg00571190	0012644936	AAAACATAAAACTACCTCCAAACCAATAAAACAAAATCATCCTATCTAAC			II			CAGAGTGTGTGAGTTTCAGCAGCAGGTTGAATTTAGAATGGGGAAGGAGACCAGAGGAGA[CG]CCAGACAGGATGACTTTGTCCCATTGGCCTGGAGGCAGCCCCATGTTTCTCCACCCCTCA	37	20	42983587	CGCCAGACAGGATGACTTTGTCCCATTGGCCTGGAGGCAGCCCCATGTTT	2	19466456	R	rs11508796;rs149927131	0;8			HNF4A;HNF4A;HNF4A;HNF4A;HNF4A;HNF4A	NM_001030004;NM_001030003;NM_001287184;NM_001287183;NM_175914;NM_001287182	TSS1500;TSS1500;TSS1500;TSS1500;TSS1500;TSS1500							2:9T33C6
cg23688799	cg23688799	0012737265	ATTACAATAAACCAAAATACCACCACTACACTCTAACCTAAAAAACCACA	0054638242	ATTACAATAAACCAAAATACCACCACTACACTCTAACCTAAAAAACCGCG	I	A	Red	TGGGAGGCAGAGGTTGCAGTGAGCCAAGATACCACCACTGCACTCTAGCCTGGGAGACCG[CG]AGACTCTGTCTCCAAATAAATAAATAAATAAAAACATTAGTGACTGTCAAAAAAAAAAAG	37	20	42973407	CGCGGTCTCCCAGGCTAGAGTGCAGTGGTGGTATCTTGGCTCACTGCAAC	2	19477475	F	rs564501657;rs148705552;rs141968875;rs560343166	50;4;3;2			R3HDML	NM_178491	Body			R3HDML;Y_RNA	ENSCSAT00000012213;ENSCSAT00000024244	Body;TSS200		3:7A8G13A19
cg12787405	cg12787405	0076706305	AAAAACAAAACTACCTCCACACCCRATACCAAAAAATTAAAATTAACAAC			II			GGCACAGGAGCTGGGGGCGCCCCCTGGGGTTAAGCGCGCTAGGCCAGCCCTCGCCCTCCC[CG]CTGCCAACCCCAACCCCCTGGCACCGGGTGTGGAGGCAGCTCTGCCTCTGAAGGTGGTCC	37	20	42955658	GAGGCAGAGCTGCCTCCACACCCGGTGCCAGGGGGTTGGGGTTGGCAGCG	2	19494326	F	rs549535172	15		TRUE				chr20:42955433-42955728	Island				Island	2:9A24A15
cg08268798	cg08268798	0004696895	CCAAAACAACTACACAACCAAATATACCCTCAAAATTTACTATATCACCA	0077648241	CCGAAACAACTACACAACCAAATATACCCTCGAAATTTACTATATCGCCG	I	A	Red	GGGGGCGGGATGGGGGGAGGGGCGCTGACGCCGAGCCTTTTCCGCTCCAGCTGCGCGGGC[CG]GCGACACAGCAAATTCCGAGGGCACACCTGGCTGTGCAGCTGTCCCGGGACGAGGATTTC	37	20	42955472	CCGGGACAGCTGCACAGCCAGGTGTGCCCTCGGAATTTGCTGTGTCGCCG	2	19494511	F				TRUE				chr20:42955433-42955728	Island				Island	0:50
cg08455750	cg08455750	0077798848	CCAAACCCTATAATACAATTCTTAATATAACTATATTTAACAATCACCCC			II			GTGCTGTAGTCAACTCATACCAGCCTGCAAGAGCTGATGATTAAATTTTCAGAACTTTTG[CG]GGGTGATTGTCAAACACAGCCATATTAAGAACTGCATTATAGGGCCTGGGCCTGTTGGCT	37	20	42943134	CGGGGTGATTGTCAAACACAGCCATATTAAGAACTGCATTATAGGGCCTG	2	19506874	R	rs145860450;rs570442863	1;26		TRUE				chr20:42939450-42940043	S_Shelf				N_Shelf	2:26C18G4
cg02962499	cg02962499	0005780468	AAAAATCAACCTTTCCCAAAAACTAATTTATAAACTCAAAAATTCATTAC			II			GAGAGACAAGAGGAGATCAACCTTTCCCAAAAGCTAGTTTATGAGCTCAGGGGTTCATTA[CG]TTGGCACACGTAGAGGGACATGAGATGAAGTTTCCTTAGGAATAATTATTGTATTTATTT	37	20	42940274	GAGATCAACCTTTCCCAAAAGCTAGTTTATGAGCTCAGGGGTTCATTACG	2	19509397	R	rs554217108;rs562839523;rs531651848;rs182691258	48;15;6;2		TRUE	FITM2	NM_001080472	TSS1500	chr20:42939450-42940043	S_Shore	FITM2	ENSCSAT00000012207	TSS1500	N_Shore	2:17T15G16
cg16178526	cg16178526	0001658893	ACCTCCAACAAATACTTTCACAAACRCTTTTTCCCAAACCAAAACAAAAC			II			TCCCCGAACTCGCTCGTCTCCTCTGCGCTCTCCTGGCCGCCTCCTCTCCCCGAGCCTCCG[CG]TCTTGCTCTGGTCTGGGAAAAAGCGCTTGTGAAAGTATTTGCTGGAGGCTGGAAGAGGAT	37	20	42940042	CCTCCAGCAAATACTTTCACAAGCGCTTTTTCCCAGACCAGAGCAAGACG	2	19509625	F	rs181852232	32		TRUE	FITM2	NM_001080472	TSS200	chr20:42939450-42940043	Island	FITM2	ENSCSAT00000012207	TSS200	Island	2:38A4T6
cg00826842	cg00826842	0014637112	TCCAACAAATACTTTCACAAACACTTTTTCCCAAACCAAAACAAAACACA	0097638280	TCCAACAAATACTTTCACAAACGCTTTTTCCCAAACCAAAACAAAACGCG	I	A	Red	GGTCCCCGAACTCGCTCGTCTCCTCTGCGCTCTCCTGGCCGCCTCCTCTCCCCGAGCCTC[CG]CGTCTTGCTCTGGTCTGGGAAAAAGCGCTTGTGAAAGTATTTGCTGGAGGCTGGAAGAGG	37	20	42940040	CGCGTCTTGCTCTGGTCTGGGAAAAAGCGCTTGTGAAAGTATTTGCTGGA	2	19509627	R	rs181852232	34		TRUE	FITM2	NM_001080472	TSS200	chr20:42939450-42940043	Island	FITM2	ENSCSAT00000012207	TSS200	Island	2:36A4T8
cg16451430	cg16451430	0094738978	ATACTTTCACAAACACTTTTTCCCAAACCAAAACAAAACACAAAAACTCA	0080679497	ATACTTTCACAAACGCTTTTTCCCAAACCAAAACAAAACGCGAAAACTCG	I	A	Red	CGCGTGACGGTCCCCGAACTCGCTCGTCTCCTCTGCGCTCTCCTGGCCGCCTCCTCTCCC[CG]AGCCTCCGCGTCTTGCTCTGGTCTGGGAAAAAGCGCTTGTGAAAGTATTTGCTGGAGGCT	37	20	42940032	ATACTTTCACAAGCGCTTTTTCCCAGACCAGAGCAAGACGCGGAGGCTCG	2	19509635	F	rs181852232	42		TRUE	FITM2	NM_001080472	TSS200	chr20:42939450-42940043	Island	FITM2	ENSCSAT00000012207	TSS200	Island	2:28A4T16
cg21026086	cg21026086	0017658968	ATAAAAACACAAATCCAAACAAAAAACAATACAATAACCAAAAAAACACA	0058781136	ATAAAAACGCAAATCCGAACGAAAAACGATACGATAACCGAAAAAACACG	I	A	Red	AACCACTCGCAGCGCTCCAGATGCTCCATGCCGGATCTCGTCAGCCACCGTCCTCCTCTC[CG]TGCCCTCTCGGCCACCGTATCGCCCTTCGCCCGGACCTGCGCCTCCACCTCCCTTCGAGC	37	20	42939820	GTGGAGGCGCAGGTCCGGGCGAAGGGCGATACGGTGGCCGAGAGGGCACG	2	19509850	F	rs549232349;rs185786331;rs531687026	34;40;46		TRUE	FITM2;FITM2	NM_001080472;NM_001080472	5'UTR;1stExon	chr20:42939450-42940043	Island	FITM2	ENSCSAT00000012207	5'UTR	Island	0:50
cg11341027	cg11341027	0056731852	AAAAAAACAATAACTAACAAAATCCAACATAAAACATCTAAAACACTACA	0075671163	AAAAAAACGATAACTAACGAAATCCGACATAAAACATCTAAAACGCTACG	I	A	Red	GGGCCCAGGGCAGGTAGCGCCGCACGGCCGCCCGCACCAGCGTTCCCCGCAACAACCACT[CG]CAGCGCTCCAGATGCTCCATGCCGGATCTCGTCAGCCACCGTCCTCCTCTCCGTGCCCTC	37	20	42939767	CGCAGCGCTCCAGATGCTCCATGCCGGATCTCGTCAGCCACCGTCCTCCT	2	19509903	R	rs142368699;rs146812591;rs140366349;rs140049914;rs540810697;rs375636278;rs199527707	0;2;23;24;28;41;50		TRUE	FITM2	NM_001080472	1stExon	chr20:42939450-42940043	Island	FITM2	ENSCSAT00000012207	1stExon	Island	3:0C13C9G25
cg21012871	cg21012871	0006684863	TACCCAAAATAAATCTACAAACACTAACTACTAATAACACCAACTACCCC			II			CAAGCTCATGCTGCCCAAAGTGGGTCTGCAAACACTAACTGCTAGTGACACCAGCTACCC[CG]GGGCCTCCCAGGCGTGACACGCGTGCAGATGCTGCTGTCACGGCTAGGAGGAGGACCTCC	37	20	42939451	GCCCAAAGTGGGTCTGCAAACACTAACTGCTAGTGACACCAGCTACCCCG	2	19510218	R	rs181312563;rs529287202;rs4812818	48;42;27		TRUE	FITM2	NM_001080472	Body	chr20:42939450-42940043	Island	FITM2	ENSCSAT00000012207	Body	Island	2:25C0C23
cg15287594	cg15287594	0095792321	CTACTCCCTTAATATAAACCTAAATATTTTCCAAAATAAATATCTCTAAC			II			GCCTGTGAAAGGAACCAGGGTTTTAAGCAGATAACCAAAGTTGGGCTGACTTTCAGGACA[CG]CCAGAGACACTTATTCTGGAAAACACTTAGGCTCACATCAAGGGAGCAGTTTTATCTTTC	37	20	42938795	CGCCAGAGACACTTATTCTGGAAAACACTTAGGCTCACATCAAGGGAGCA	2	19510875	R	rs184438525;rs144381046	5;18		TRUE	FITM2	NM_001080472	Body	chr20:42939450-42940043	N_Shore	FITM2	ENSCSAT00000012207	Body	S_Shore	3:16A17G10C4
cg18426506	cg18426506	0063699189	AATATTCCTTTCTAACCCCCTCCAAAACTAAAAACTAATAACAACTACCC			II			CTGCTTGCTCTGGTGTTCCTTTCTGACCCCCTCCAGGGCTGGGGACTGGTAGCAGCTGCC[CG]TGTAGTGTTCGATGTTGGAGAAGATGGAGGTGCAGATGTACCAGATGGCCGTGCCCACAA	37	20	42935700	CGGGCAGCTGCTACCAGTCCCCAGCCCTGGAGGGGGTCAGAAAGGAACAC	2	19512980	F	rs149099683;rs143032336;rs148184889;rs141216189;rs147373369	48;38;36;33;1		TRUE	FITM2	NM_001080472	Body	chr20:42939450-42940043	N_Shelf	FITM2	ENSCSAT00000012207	Body	S_Shelf	1:22G27
cg09067344	cg09067344	0054758846	AAACAATATAATCACTAAACTAAAACACTAAAAAACATCCTATTCRAAAC			II			CTTGACATAGGAAGGGACTAGCCAGAACTTCCTGGGCTCTGTTCCAATCCCCCCAAAGCC[CG]CCCCGAACAGGATGTCCTTCAGTGCTTTAGCCCAGTGATCACATTGCCCTGGGTCATAAA	37	20	42916098	CGCCCCGAACAGGATGTCCTTCAGTGCTTTAGCCCAGTGATCACATTGCC	2	19528952	R	rs556832910;rs2144905;rs539322021	0;5;23												2:33G10T5
cg00247360	cg00247360	0058787161	AACCAAACTCACAAAACTATTATAAACACCAAATAAAAATACTTCATAAC			II			CTAGGCAGGACAGCCAAGCTCACAGGACTGTTGTAGGCACCAGATGAGGGTGCTTCATAA[CG]GGGGGGCATCCTATACACTTGGGGGGCATTTGGAGGCTGGGTTTGCAGAAGAAGTTCAGC	37	20	42892947	GCCAAGCTCACAGGACTGTTGTAGGCACCAGATGAGGGTGCTTCATAACG	2	19552159	R	rs572028414;rs540867443;rs560662195	44;33;1			GDAP1L1;GDAP1L1;GDAP1L1;GDAP1L1;GDAP1L1;GDAP1L1	NR_046353;NM_001256739;NM_001256737;NM_001256740;NM_024034;NM_001256738	Body;Body;Body;Body;Body;Body			GDAP1L1	ENSCSAT00000012200	Body		2:4T43A1
cg01406080	cg01406080	0093725986	CCRCRACAACATCATCAATAACTATAACCAAATCATTAACTATATAAAAC			II			GTCATCATCCACCGCGACAACATCATCAGTGACTATGACCAGATCATTGACTATGTGGAG[CG]CACCTTCACAGGAGGTACGGCTGCCTCCCCACCCAGGGGCCCACTCCATACCACAGATCC	37	20	42885970	CGCTCCACATAGTCAATGATCTGGTCATAGTCACTGATGATGTTGTCGCG	2	19559227	F	rs145243925;rs149151812;rs200536903;rs143135236	48;47;38;36			GDAP1L1;GDAP1L1;GDAP1L1;GDAP1L1;GDAP1L1;GDAP1L1;GDAP1L1;GDAP1L1;GDAP1L1;GDAP1L1;GDAP1L1	NM_001256739;NM_001256738;NM_001256737;NM_001256740;NM_024034;NR_046353;NM_001256739;NM_001256737;NM_001256740;NM_024034;NM_001256738	ExonBnd;ExonBnd;ExonBnd;ExonBnd;ExonBnd;Body;Body;Body;Body;Body;Body			GDAP1L1	ENSCSAT00000012200	Body		0:50
cg21432128	cg21432128	0078667290	TAAATAATCACCACTTAATATAATCAAACATCAACCATCTCTAAATAAAC			II			AGTGCCTGACCCATGACAATGCGGCACTGTGGGTGATTTTCAGGCACCAACAGGGAAGTT[CG]TTTACCTAGAGATGGTTGATGTCTGATCACACTAAGTGGTGACCACCTAGGTCTGGTCCA	37	20	42882242	AGGTGGTCACCACTTAGTGTGATCAGACATCAACCATCTCTAGGTAAACG	2	19563273	F					GDAP1L1;GDAP1L1;GDAP1L1;GDAP1L1;GDAP1L1;GDAP1L1	NM_001256738;NR_046353;NM_001256739;NM_001256737;NM_001256740;NM_024034	5URT;Body;Body;Body;Body;Body			GDAP1L1	ENSCSAT00000012200	Body		1:41G8
cg17409313	cg17409313	0099684895	AAAAATAAAACTATAAACTACACCCCTCAAACAAAAACRCCTCTAAAAAC			II			TCCCGCTTCCTGGGGGTAAGGCTGTGAACTGCACCCCTCAGACAGGGGCGCCTCTAGGGG[CG]CAATCTCCCACCCTGGGCGGTTGTCCCGTCTCTGGGCCACGGATTCAGCACCATGGCCAG	37	20	42876939	CGCCCCTAGAGGCGCCCCTGTCTGAGGGGTGCAGTTCACAGCCTTACCCC	2	19568574	F	rs568234126;rs536991722	47;10		TRUE	GDAP1L1	NM_024034	Body	chr20:42875764-42876184	S_Shore	GDAP1L1	ENSCSAT00000012200	Body	N_Shore	2:39T4C5
cg17810944	cg17810944	0008772278	AAAAACTAAATCCAATAATACAAAACCAAACTCTCCCTAAACCAATAAAC			II			GCTGGAGAGCGATGCGGCCAAGCCAGCGGAGGCCCCCGACGCTCCCGAGGCGGCCAGCCC[CG]CCCATTGGCCCAGGGAGAGCCTGGTTCTGTACCACTGGACCCAGTCCTTCAGCTCGCAGA	37	20	42876091	AGGACTGGGTCCAGTGGTACAGAACCAGGCTCTCCCTGGGCCAATGGGCG	2	19569442	F	rs554464197	6		TRUE	GDAP1L1	NM_024034	1stExon	chr20:42875764-42876184	Island	GDAP1L1	ENSCSAT00000012200	1stExon	Island	0:50
cg23677927	cg23677927	0052759135	CCAACTACAATTAATAAAAATCAAATTATTAAAAATCRCCATAACAACCC			II			GTGATGCTGGGCGAGAGAGAGCCGCCGCGCCGGAGCCTCCTTCTTTCCTGCCTCTGATTC[CG]GGCTGTCATGGCGACCCCCAACAATCTGACCCCCACCAACTGCAGCTGGTGGCCCATCTC	37	20	42875966	CGGGCTGTCATGGCGACCCCCAACAATCTGACCCCCACCAACTGCAGCTG	2	19569567	R	rs144892364;rs201862996	8;22			GDAP1L1;GDAP1L1;GDAP1L1;GDAP1L1;GDAP1L1;GDAP1L1;GDAP1L1;GDAP1L1;GDAP1L1;GDAP1L1	NM_001256739;NM_001256737;NM_001256740;NM_024034;NM_001256739;NM_001256737;NM_001256740;NM_024034;NM_001256738;NR_046353	5URT;5URT;5URT;5URT;1stExon;1stExon;1stExon;1stExon;5URT;Body	chr20:42875764-42876184	Island	GDAP1L1	ENSCSAT00000012200	5'UTR	S_Shore	0:50
cg12989128	cg12989128	0003762549	AAACAAACTCAACAAAACCATATAATACTAAACAAAAAAAAACCACCACA	0019764127	AAACAAACTCGACGAAACCATATAATACTAAACGAAAAAAAACCGCCGCG	I	C	Grn	GAGGGAGGAGAGGGGCAGGCTCGGCGAGGCCATGTGATGCTGGGCGAGAGAGAGCCGCCG[CG]CCGGAGCCTCCTTCTTTCCTGCCTCTGATTCCGGGCTGTCATGGCGACCCCCAACAATCT	37	20	42875933	CGCGGCGGCTCTCTCTCGCCCAGCATCACATGGCCTCGCCGAGCCTGCCC	2	19569600	F	rs370907086;rs549942097	41;35		TRUE	GDAP1L1;GDAP1L1	NM_024034;NM_024034	5'UTR;1stExon	chr20:42875764-42876184	Island	GDAP1L1	ENSCSAT00000012200	5'UTR	S_Shore	0:50
cg13868604	cg13868604	0086665229	AAAAACAAACTCAACAAAACCATATAATACTAAACAAAAAAAAACCACCA	0060657977	AAAAACAAACTCGACGAAACCATATAATACTAAACGAAAAAAAACCGCCG	I	C	Grn	GGGAGGGAGGAGAGGGGCAGGCTCGGCGAGGCCATGTGATGCTGGGCGAGAGAGAGCCGC[CG]CGCCGGAGCCTCCTTCTTTCCTGCCTCTGATTCCGGGCTGTCATGGCGACCCCCAACAAT	37	20	42875931	AGGGGCAGGCTCGGCGAGGCCATGTGATGCTGGGCGAGAGAGAGCCGCCG	2	19569602	R	rs370907086;rs549942097	39;33		TRUE	GDAP1L1;GDAP1L1	NM_024034;NM_024034	5'UTR;1stExon	chr20:42875764-42876184	Island	GDAP1L1	ENSCSAT00000012200	5'UTR	S_Shore	0:50
cg09994356	cg09994356	0018662923	CCACCCTTACAAAAAACCTAACACTAAAAACTAACAACTTTTCTAACACA	0059691826	CCACCCTTACAAAAAACCTAACACTAAAAACTAACGACTTTTCTAACGCG	I	A	Red	CTCGGGCTCCTTCCACCCTTGCAGGGAGCCTGACACTGAGGGCTGGCGGCTTTTCTGGCG[CG]GGCCAGGGGGAGGAGGAGAAAGGAGCTCCCGGGATCCCCTCGCCCCCTCCCCCAACTGCC	37	20	42875779	CCACCCTTGCAGGGAGCCTGACACTGAGGGCTGGCGGCTTTTCTGGCGCG	2	19569765	R				TRUE	GDAP1L1	NM_024034	TSS200	chr20:42875764-42876184	Island	GDAP1L1	ENSCSAT00000012200	TSS200	S_Shore	3:33T7G4A3
cg04448487	cg04448487	0028778105	CTTCCACCCTTACAAAAAACCTAACACTAAAAACTAACRACTTTTCTAAC			II			TCCTCGGGCTCCTTCCACCCTTGCAGGGAGCCTGACACTGAGGGCTGGCGGCTTTTCTGG[CG]CGGGCCAGGGGGAGGAGGAGAAAGGAGCTCCCGGGATCCCCTCGCCCCCTCCCCCAACTG	37	20	42875777	TTCCACCCTTGCAGGGAGCCTGACACTGAGGGCTGGCGGCTTTTCTGGCG	2	19569767	R				TRUE	GDAP1L1	NM_024034	TSS200	chr20:42875764-42876184	Island	GDAP1L1	ENSCSAT00000012200	TSS200	S_Shore	3:31T7G4A5
cg07003360	cg07003360	0053770824	AAATCTTTAACAAATACCTAACCCAATACACTAAACTATTTAAAAAACAC			II			TGATGAGGGTGGAATCTTTGGCAGGTGCCTGGCCCAATACACTGAGCTGTTTGGGGGGCA[CG]ACCCACTTCCTCGGGCTCCTTCCACCCTTGCAGGGAGCCTGACACTGAGGGCTGGCGGCT	37	20	42875708	CGTGCCCCCCAAACAGCTCAGTGTATTGGGCCAGGCACCTGCCAAAGATT	2	19569836	F				TRUE	GDAP1L1	NM_024034	TSS200	chr20:42875764-42876184	N_Shore	GDAP1L1	ENSCSAT00000012200	TSS200	S_Shore	3:21C2G1G23
cg12186339	cg12186339	0098699942	TTCTAAAAAACTATTCCTTTAAAAATTAATATCTAAAAATTACTTATCTC			II			CTGTTCCCTCTGCCCTTCGAGGCCCTTCAGGGGAAAAGTTAGAAGATAACAGCTTCAAAG[CG]AGACAAGTAATTTCCAGACACTAATTTCTAAAGGAATAGCTCTCTAGAATCCCAGTTAAG	37	20	42875546	TCTAGAGAGCTATTCCTTTAGAAATTAGTGTCTGGAAATTACTTGTCTCG	2	19569998	F	rs552288976;rs565485116;rs527848702	6;23;40			GDAP1L1;GDAP1L1;GDAP1L1;GDAP1L1;GDAP1L1;GDAP1L1	NM_001256739;NM_001256737;NM_001256740;NM_024034;NR_046353;NM_001256738	TSS1500;TSS1500;TSS1500;TSS1500;TSS1500;TSS200	chr20:42875764-42876184	N_Shore	GDAP1L1	ENSCSAT00000012200	TSS1500	S_Shore	2:8T2G38
cg08733198	cg08733198	0065758869	ACTATATAAATATCTATTAAATAAATCATAATCTATTCCCTCTACCCTTC			II			ATACAGTAAGTGCTATGTAAGTGTCTGTTAAATAAATCATAGTCTGTTCCCTCTGCCCTT[CG]AGGCCCTTCAGGGGAAAAGTTAGAAGATAACAGCTTCAAAGCGAGACAAGTAATTTCCAG	37	20	42875503	CTATGTAAGTGTCTGTTAAATAAATCATAGTCTGTTCCCTCTGCCCTTCG	2	19570041	R	rs191460643	46			GDAP1L1;GDAP1L1;GDAP1L1;GDAP1L1;GDAP1L1;GDAP1L1	NM_001256738;NM_001256739;NM_001256737;NM_001256740;NM_024034;NR_046353	TSS1500;TSS1500;TSS1500;TSS1500;TSS1500;TSS1500	chr20:42875764-42876184	N_Shore	GDAP1L1	ENSCSAT00000012200	TSS1500	S_Shore	2:7T19A22
cg09696884	cg09696884	0076646458	CTAAAAAACAAAATATCATTATCAACTTTCTCTCACTACCCATCCTATTC			II			GGAGAACAAGTGAGCCGATTGGAAAGTTGCGTAGATCAGGCCTTGGGGAGAGATTGACTA[CG]AACAGGATGGGCAGTGAGAGAAAGCTGACAATGATACTTTGCTTTCCAGTTTGAGCAACT	37	20	42844219	CGAACAGGATGGGCAGTGAGAGAAAGCTGACAATGATACTTTGCTTTCCA	2	19598907	R	rs78619615	31			OSER1-AS1;OSER1-AS1;OSER1-AS1	NR_038339;NR_038338;NR_038337	Body;Body;Body							0:50
cg26966591	cg26966591	0038661836	TCCCATTTTATAACTTTTCTATCTCTTTCCAAATCATAATATATCACACC			II			GTTAACTCACACACCTGACGTGGCCTGAAGTTTTAAGTCATTATACATAGGACTGGCTCA[CG]GTGTGATACATCATGACTTGGAAAGAGATAGAAAAGCTACAAAATGGGATGGATCTGAGT	37	20	42841715	CGGTGTGATACATCATGACTTGGAAAGAGATAGAAAAGCTACAAAATGGG	2	19601456	R	rs576621191	1			OSER1-AS1;OSER1-AS1;OSER1-AS1	NR_038339;NR_038338;NR_038337	Body;Body;Body	chr20:42839134-42839883	S_Shore				N_Shelf	3:10T13A17C7
cg20119383	cg20119383	0025620884	AATCCTAATAATAAAACRAATAACAACTATTACACAAATCACCTTTTCCC			II			GGAGATGAATTTTAGGATTCTTTACATTTTTCTGATTCTGAATGTTGCTCAGATGGTAGG[CG]GGAAAAGGTGATCTGTGCAACAGCTGCCACCCGCTCCATCACCAGGACTGGTTCTGCTGA	37	20	42840339	GTCCTGGTGATGGAGCGGGTGGCAGCTGTTGCACAGATCACCTTTTCCCG	2	19603093	F	rs541156079	34			OSER1;OSER1-AS1;OSER1-AS1;OSER1-AS1	NM_016470;NR_038339;NR_038338;NR_038337	TSS1500;Body;Body;Body	chr20:42839134-42839883	S_Shore	OSER1	ENSCSAT00000012190	TSS1500	N_Shore	1:12A37
cg20925482	cg20925482	0011808937	AAAAATCRCAAACAATCCAAATTCTAACATCACAAAAACTCTAACCAAAC			II			CACGGGGCGGGGGCGAGGACAGGGTGCGGGGGTCTTTATGGCAGACAATCCCCGGCTGAG[CG]CTTGGCCAGAGTTTCTGTGATGCTAGAATCTGGACTGCCTGCGACCTCTCCGGGACTCGG	37	20	42839882	GAGGTCGCAGGCAGTCCAGATTCTAGCATCACAGAAACTCTGGCCAAGCG	2	19603548	F				TRUE	C20orf111	NM_016470	TSS1500	chr20:42839134-42839883	Island	OSER1	ENSCSAT00000012190	TSS1500	N_Shore	1:33A16
cg12847584	cg12847584	0069735904	ACTAAACRCTTAACCAAAATTTCTATAATACTAAAATCTAAACTACCTAC			II			GACAATCCCCGGCTGAGCGCTTGGCCAGAGTTTCTGTGATGCTAGAATCTGGACTGCCTG[CG]ACCTCTCCGGGACTCGGACACCAGCCCTCGCCTCCTGGTGATCTTTTAGGTCCTGCAGAG	37	20	42839925	CGCAGGCAGTCCAGATTCTAGCATCACAGAAACTCTGGCCAAGCGCTCAG	2	19603505	F				TRUE	C20orf111	NM_016470	TSS1500	chr20:42839134-42839883	S_Shore	OSER1	ENSCSAT00000012190	TSS1500	N_Shore	1:28A21
cg11321180	cg11321180	0041792530	CAAAAAATAACAAAAAATTACATAAAACACACATACTTCTAAAAAAAACA	0056728119	CGAAAAATAACAAAAAATTACGTAAAACGCACGTACTTCTAAAAAAAACG	I	A	Red	CGGCAGCCGACGACTGCGCAGACGCAGGGCGGCGGCCGCGCCTCTCCAACGCCCCGCACC[CG]CCCCCCTCAGAAGCACGTGCGCCTTACGTAATTTCCTGTTATTCTTCGGTTTGCCTCCTC	37	20	42839593	CGCCCCCCTCAGAAGCACGTGCGCCTTACGTAATTTCCTGTTATTCTTCG	2	19603834	R	rs188265031;rs148846545;rs4142441	9;24;27		TRUE	C20orf111	NM_016470	TSS200	chr20:42839134-42839883	Island	OSER1	ENSCSAT00000012190	TSS200	Island	1:39C10
cg00226306	cg00226306	0004700456	ATAACAAAAAATTACATAAAACACACATACTTCTAAAAAAAACAAATACA	0019713858	ATAACAAAAAATTACGTAAAACGCACGTACTTCTAAAAAAAACGAATACG	I	A	Red	GCAGCGCGGCAGCCGACGACTGCGCAGACGCAGGGCGGCGGCCGCGCCTCTCCAACGCCC[CG]CACCCGCCCCCCTCAGAAGCACGTGCGCCTTACGTAATTTCCTGTTATTCTTCGGTTTGC	37	20	42839587	ATAACAGGAAATTACGTAAGGCGCACGTGCTTCTGAGGGGGGCGGGTGCG	2	19603840	F	rs540058443;rs188265031;rs148846545;rs4142441	3;15;30;33		TRUE	C20orf111	NM_016470	TSS200	chr20:42839134-42839883	Island	OSER1	ENSCSAT00000012190	TSS200	Island	1:33C16
cg07814359	cg07814359	0059715153	AAAAAATTACATAAAACACACATACTTCTAAAAAAAACAAATACAAAACA	0043726880	AAAAAATTACGTAAAACGCACGTACTTCTAAAAAAAACGAATACGAAACG	I	T	Red	ACTCGGCAGCGCGGCAGCCGACGACTGCGCAGACGCAGGGCGGCGGCCGCGCCTCTCCAA[CG]CCCCGCACCCGCCCCCCTCAGAAGCACGTGCGCCTTACGTAATTTCCTGTTATTCTTCGG	37	20	42839582	CGCCCCGCACCCGCCCCCCTCAGAAGCACGTGCGCCTTACGTAATTTCCT	2	19603845	R	rs540058443;rs188265031;rs148846545;rs4142441	8;20;35;38		TRUE	C20orf111	NM_016470	TSS200	chr20:42839134-42839883	Island	OSER1	ENSCSAT00000012190	TSS200	Island	1:28C21
cg02192431	cg02192431	0055624241	TAAAACACACATACTTCTAAAAAAAACAAATACAAAACATTAAAAAAACA	0023626220	TAAAACGCACGTACTTCTAAAAAAAACGAATACGAAACGTTAAAAAAACG	I	C	Grn	CCACCCCAGTGACTCGGCAGCGCGGCAGCCGACGACTGCGCAGACGCAGGGCGGCGGCCG[CG]CCTCTCCAACGCCCCGCACCCGCCCCCCTCAGAAGCACGTGCGCCTTACGTAATTTCCTG	37	20	42839571	TAAGGCGCACGTGCTTCTGAGGGGGGCGGGTGCGGGGCGTTGGAGAGGCG	2	19603856	F	rs540058443;rs188265031;rs148846545;rs4142441	19;31;46;49		TRUE	C20orf111	NM_016470	TSS200	chr20:42839134-42839883	Island	OSER1	ENSCSAT00000012190	TSS200	Island	2:17C23C8
cg01195858	cg01195858	0011662179	AAACACACATACTTCTAAAAAAAACAAATACAAAACATTAAAAAAACACA	0014603551	AAACGCACGTACTTCTAAAAAAAACGAATACGAAACGTTAAAAAAACGCG	I	A	Red	TCCCACCCCAGTGACTCGGCAGCGCGGCAGCCGACGACTGCGCAGACGCAGGGCGGCGGC[CG]CGCCTCTCCAACGCCCCGCACCCGCCCCCCTCAGAAGCACGTGCGCCTTACGTAATTTCC	37	20	42839569	AGGCGCACGTGCTTCTGAGGGGGGCGGGTGCGGGGCGTTGGAGAGGCGCG	2	19603858	F	rs540058443;rs188265031;rs148846545;rs4142441	21;33;48;51		TRUE	C20orf111	NM_016470	TSS200	chr20:42839134-42839883	Island	OSER1	ENSCSAT00000012190	TSS200	Island	2:15C23C10
cg00971933	cg00971933	0080699356	ACATCCCAACTACAAAAAAATAAATACCCTAACATAACAAAAAAAAACCA	0076663287	ACGTCCCAACTACGAAAAAATAAATACCCTAACGTAACGAAAAAAAACCG	I	C	Grn	GCGGGCCCGGGGAAAACCGCCCGCGGCCAGACCGGCAGTGGAAGCTGAGACGCAGTGCTG[CG]GCCCCTCCCCGTCACGTCAGGGCACTTACCTCCTCGCAGCTGGGACGCTCCGGTGATGCG	37	20	42839305	CGGCCCCTCCCCGTCACGTCAGGGCACTTACCTCCTCGCAGCTGGGACGC	2	19604122	R	rs549023294	11		TRUE	C20orf111	NM_016470	5'UTR	chr20:42839134-42839883	Island	OSER1	ENSCSAT00000012190	Body	Island	2:3C13C32
cg05705089	cg05705089	0028634592	CRACAAATAAAAAAACRCRAAAAAACCCAAACCCRACCCAAACAAAAAAC			II			GGCACAGGCCGCGGCAGATAAGGGGGCGCGGAGAGGCCCAGGCCCGGCCCAGGCAGGAGG[CG]TCGGGAGACGACGCGACCCAAGGCGGGCGGGCCCGGGGAAAACCGCCCGCGGCCAGACCG	37	20	42839217	CGCCTCCTGCCTGGGCCGGGCCTGGGCCTCTCCGCGCCCCCTTATCTGCC	2	19604210	F	rs41307187;rs540414013;rs560197924	44;37;35		TRUE	C20orf111	NM_016470	5'UTR	chr20:42839134-42839883	Island	OSER1	ENSCSAT00000012190	Body	Island	1:46C3
cg21429161	cg21429161	0087652554	AATTCTTTCTTTTCACCCAAAATCTATACCTATCRCRATTAAACATAAAC			II			CCAAAGCACAAAGTTCTTTCTTTTCACCCAGAGTCTGTGCCTGTCGCGGTTAAACATGAA[CG]GAGGAAAATTCCTAGTCAGAACCCAGAGGGGTAGGACGGGGCTTGGAGTGTGGGGACAAC	37	20	42838757	GTTCTTTCTTTTCACCCAGAGTCTGTGCCTGTCGCGGTTAAACATGAACG	2	19604668	R	rs2143607	47			OSER1;OSER1-AS1;OSER1-AS1;OSER1-AS1	NM_016470;NR_038339;NR_038338;NR_038337	5URT;TSS1500;TSS1500;TSS1500	chr20:42839134-42839883	N_Shore	OSER1	ENSCSAT00000012190	Body	S_Shore	3:4T0G17T26
cg06147743	cg06147743	0062613564	AATTTTTTAAAAACAATCTATAAACTCTCCTCCTCTCCATCCTTAACTTC			II			CATCCACTCTTAATTTTTTGAAAGCAGTCTGTAGACTCTCCTCCTCTCCATCCTTGGCTT[CG]GATTTCATTGTGCAAGTTTTTACACTACTTATCGATGTTCCTGTTTACACTAAAAAAGAA	37	20	42835588	ATTTTTTGAAAGCAGTCTGTAGACTCTCCTCCTCTCCATCCTTGGCTTCG	2	19607875	R	rs189688626;rs567839198;rs530163803	37;34;10		TRUE	C20orf111	NM_016470	Body	chr20:42839134-42839883	N_Shelf	OSER1	ENSCSAT00000012190	Body	S_Shelf	1:45G4
cg16618809	cg16618809	0089690553	TAACCRTCCTAACTAATAAACACATTCTATCTTCAATTACTAAAACAATC			II			CACTACCTGCTACCCACCCATTCCACAAGGTTCTCCTTTCAGGCTAGTCACTCTATCCTG[CG]ACTGTCTCAGCAACTGAAGACAGAATGTGTCCACCAGCCAGGACGGCCAACCCCAGGCAA	37	20	42828994	GGCCGTCCTGGCTGGTGGACACATTCTGTCTTCAGTTGCTGAGACAGTCG	2	19614151	F	rs566187536;rs571877511;rs4519596;rs4372972	0;17;24;27			OSER1	NM_016470	Body			OSER1	ENSCSAT00000012190	Body		1:25T24
cg01771937	cg01771937	0043611222	ACRATAACAATAAACCCAAAAAACTAAATACCTCTACCTAATAATAAAAC			II			TAGGACTTGGTTCCATCCTTGGTCACAGCCGCTGACCTTCAAGAGCCCCTTCTATATCTG[CG]TTTCACCACCAGGTAGAGGCACCCAGCCTCTTGGGCTCACTGTCACCGTCTGTTTGCCAA	37	20	42817526	CGGTGACAGTGAGCCCAAGAGGCTGGGTGCCTCTACCTGGTGGTGAAACG	2	19625173	F	rs574862138;rs113335067	1;28			JPH2;JPH2	NM_175913;NM_020433	TSS1500;TSS1500							2:1A27T20
cg12149609	cg12149609	0088674380	AAAAAAAAACCTACCCTCCTCTCTACCTAAAACACAAACTAAACATCCCA	0080789912	AAAAAAAAACCTACCCTCCTCTCTACCTAAAACACAAACTAAACGTCCCG	I	C	Grn	GGCAAAGAGAAGGGAGAGGAGCCTGCCCTCCTCTCTGCCTGAGACACAGACTGGGCGTCC[CG]CTAGCTTCCTCTCCCCACCCCTTGATGCCTCGGCGCCCTCCCTGCCCCCTGCCGCAGACC	37	20	42816600	CGGGACGCCCAGTCTGTGTCTCAGGCAGAGAGGAGGGCAGGCTCCTCTCC	2	19626029	F	rs138623279	2		TRUE	JPH2;JPH2	NM_175913;NM_020433	TSS1500;TSS1500			JPH2	ENSCSAT00000012181	TSS1500		2:5A22C21
cg05817845	cg05817845	0083726325	CCCCTTAAAACATATAAATAATAATAAAACTAAAATCTACCAACCTCCTC			II			GGGAGGGGAGAGGGAGACCAGCAGAACACCCAGTCCTGGAACACTGAAAATCCCCCAGAG[CG]AGGAGGTTGGCAGATCTCAGCCCCATCACCACTCACATGCCCTAAGGGGACCTGGGGTTA	37	20	42816226	CCCTTAGGGCATGTGAGTGGTGATGGGGCTGAGATCTGCCAACCTCCTCG	2	19626393	F	rs114950960;rs547766726	14;32		TRUE	JPH2;JPH2	NM_175913;NM_020433	TSS200;TSS200			JPH2	ENSCSAT00000012181	TSS1500		1:8C41
cg26040816	cg26040816	0006718254	CCTCCCRAAAATAAAAACTCCCTTCCATTCTCAAAATCCCCTAAATCTAC			II			TGGTGTCTTTTCCTCCCGGGAATGAGAGCTCCCTTCCATTCTCAGAGTCCCCTGGGTCTG[CG]CGCAGGGAGGGCACCGGGGAATCGGGGAAGGGAGGGGAGAGGGAGACCAGCAGAACACCC	37	20	42816135	CTCCCGGGAATGAGAGCTCCCTTCCATTCTCAGAGTCCCCTGGGTCTGCG	2	19626484	R	rs574965511	14		TRUE	JPH2;JPH2;JPH2;JPH2	NM_175913;NM_020433;NM_175913;NM_020433	1stExon;5'UTR;5'UTR;1stExon			JPH2	ENSCSAT00000012181	TSS1500		2:31C6T11
cg07230471	cg07230471	0034753204	TCCTCAACCTCCATCCAATAAAATCACATATAAATAAACTTAAAAAATAC			II			ATGGGAATGTGGTATAGCTGATGAAAAATGGGAAGTTGGATAGATGGGAAACCAACAGGT[CG]CATTTCCCAAGCTCATTCACATGTGATCCCATTGGATGGAGGCTGAGGACAGAATGGAAT	37	20	42792883	CGCATTTCCCAAGCTCATTCACATGTGATCCCATTGGATGGAGGCTGAGG	2	19652708	R	rs191077080;rs183296194	0;49			JPH2	NM_020433	Body	chr20:42788216-42789168	S_Shelf	JPH2	ENSCSAT00000012181	Body	N_Shelf	1:25T24
cg09753064	cg09753064	0094633564	AAACAACAAAATCCRCCAAAAAATAAAACACAATATAAAAAATACCCAAC			II			CCACCGCTGTCCTACCTGGAGGCGGCAATCTCGGCCTTCTGGCGCGCGATAGCAGCGGCG[CG]CTGGGCACCCTCCACACTGTGCTCCACTTTCTGGCGGACCTTGTTGCTCTTGAGCTGCAG	37	20	42788303	AGCAACAAGGTCCGCCAGAAAGTGGAGCACAGTGTGGAGGGTGCCCAGCG	2	19657559	F	rs148311735;rs139207371	17;33		TRUE	JPH2	NM_020433	Body	chr20:42788216-42789168	Island	JPH2	ENSCSAT00000012181	Body	Island	2:14T26C8
cg15981799	cg15981799	0047681579	ACACTCTATAAACTATCTCACCAATACTCCTCAAAACTATTAAACTAAAC			II			CAAATTGAGGGACACTCTATAAACTATCTCACCAGTACTCCTCAAAACTGTTGGGCTGGG[CG]TGGTGGCTCACACCTGTAATACGAGCACTTTGGGAGGCCAAAGCAAGAGGATCACTTGAG	37	20	42784401	CGCCCAGCCCAACAGTTTTGAGGAGTACTGGTGAGATAGTTTATAGAGTG	2	19661422	F	rs546121051	1			JPH2	NM_020433	Body	chr20:42788216-42789168	N_Shelf	JPH2	ENSCSAT00000012181	Body	S_Shelf	1:42G7
cg17423264	cg17423264	0051745261	AATAAAAATCTAACRTTACAAACTAAAAAATTCCAAAAACCAAACAAACC			II			GACCGGGGAGACCTGGTTCCCATGGTCCCACCACCCTCTAGTGAGTAGGACACAAGCCTG[CG]GCCTGCCTGGCCCCTGGAACCTTTTAGCTTGTAACGTCAGACTCTCACTCCACCAGGCAT	37	20	42780326	CGGCCTGCCTGGCCCCTGGAACCTTTTAGCTTGTAACGTCAGACTCTCAC	2	19665785	R	rs571180009;rs527294660	15;41			JPH2	NM_020433	Body			JPH2	ENSCSAT00000012181	Body		0:50
cg05360064	cg05360064	0003688858	ATTACCTTTCAAAATATATAATCAAAACTAACCTCACTAAAAAAAACCTC			II			TCCCCCTGACGCAGCCCCCTGGCCAGCTCTTTCAGCTCCGTGTCTCTGCTTCAATTTCAA[CG]AGGCCTTCCTCAGTGAGGCCAGCCCTGACCACATATTTTGAAAGGCAACTTGCCCGACCA	37	20	42771236	CGAGGCCTTCCTCAGTGAGGCCAGCCCTGACCACATATTTTGAAAGGCAA	2	19674196	R	rs181344802	35			JPH2	NM_020433	Body			JPH2	ENSCSAT00000012181	Body		3:16A17C4A10
cg20134175	cg20134175	0022732235	AAATACTAATAATACRACTTAACACAACCTTTAAAATCAAATAAACTACC			II			GGAAACTAGGCCTCCTTTGGGGGCAGCCACACAGCAGGGAAGCTCTGGGTTGTGATGGAA[CG]GCAGTCTACCTGATTCCAAAGGTTGTGCTAAGCCGCATCACCAGCACCTTTGCTCACTGG	37	20	42762143	CGGCAGTCTACCTGATTCCAAAGGTTGTGCTAAGCCGCATCACCAGCACC	2	19682200	R	rs138448370	35			JPH2	NM_020433	Body			JPH2	ENSCSAT00000012181	Body		3:6A6A11G24
cg02988798	cg02988798	0032604523	RAAAAACTCCAACAAACTCTCCRAATTCTCCAAAATCTCCTACAACAACC			II			GCGCCCCGGTCGGGGGGCTCCAGCAGGCTCTCCGAGTTCTCCAGGATCTCCTGCAGCAGC[CG]GCGCTTCTGATATTCCGGACCTGCCAGGGCAACACAGGGAGGCTGGGCTCGAACCCCGCA	37	20	42745005	GGGGGCTCCAGCAGGCTCTCCGAGTTCTCCAGGATCTCCTGCAGCAGCCG	2	19698933	R	rs556886570	49		TRUE	JPH2	NM_020433	Body	chr20:42744322-42745023	Island	JPH2	ENSCSAT00000012181	Body	Island	0:50
cg11738976	cg11738976	0099658351	AAATAACACTTTACCAAAACTACCACAACTATACTATACACACCACACCA	0087664886	AAATAACGCTTTACCAAAACTACCACAACTATACTATACGCACCACGCCG	I	C	Grn	CGCGGACTCGGACCCGGAGACCTCGGGCTCGGGCTGGTCCTCAAAGGGTGGGGGCTCGGG[CG]GCGTGGTGCGCACAGCATAGCTGTGGTAGCCCTGGTAAAGCGCCACCTCCGGCTCCCGCG	37	20	42744590	AGGTGGCGCTTTACCAGGGCTACCACAGCTATGCTGTGCGCACCACGCCG	2	19699348	F	rs377366285;rs200892606	11;21		TRUE	JPH2	NM_020433	Body	chr20:42744322-42745023	Island	JPH2	ENSCSAT00000012181	Body	Island	2:25T19T4
cg21367187	cg21367187	0043728532	TTAACCCTAAACTCRACTTTAAAAATAATAAACTTAAACTCCAACTTAAC			II			TCTTGCGGGCCTTGGCCCTGGGCTCGGCTTTGGGGATGATGGGCTTGGGCTCCAGCTTGG[CG]GGGGTCTCGCGTGCAGGCTCGGGGCCTCGGAGCGTGGGGGCCTGCAGCGGGGCGGTGGCC	37	20	42744457	TGGCCCTGGGCTCGGCTTTGGGGATGATGGGCTTGGGCTCCAGCTTGGCG	2	19699481	R				TRUE	JPH2	NM_020433	Body	chr20:42744322-42745023	Island	JPH2	ENSCSAT00000012181	Body	Island	2:26A9T13
cg00580854	cg00580854	0050783848	CCCAAATCCCCAACACCATCCTCATCTACATAATAATCCTACTAAACATC			II			GCTGGCTGCACCTGGTAAGCGACGGTCAGGTCAGGAGGTGAACAAAGAGGATGGCCAGGC[CG]ATGTTCAGCAGGATCACCATGCAGATGAGGATGGTGTTGGGGACCTGGGAGCAGTGGAGA	37	20	42743471	CCAGGTCCCCAACACCATCCTCATCTGCATGGTGATCCTGCTGAACATCG	2	19700479	F	rs184307455;rs529687838	1;16		TRUE	JPH2	NM_020433	Body	chr20:42744322-42745023	N_Shore	JPH2	ENSCSAT00000012181	Body	S_Shore	0:50
cg25492345	cg25492345	0061710896	CAATTATTTCTCATATTAAAACCAATACCAACRAAACATATTTATCTTAC			II			TAGGATCTAAGCAGACATGATAGGAGCAGAGGCTTTCATTCCTGCACTTCTGCCATCCAC[CG]TAAGATAAACATGCTCCGTTGGCACTGGTCCCAACATGAGAAACAACTGGAGGAAACCTG	37	20	42733927	AGTTGTTTCTCATGTTGGGACCAGTGCCAACGGAGCATGTTTATCTTACG	2	19710183	F	rs531225879;rs550593900;rs6130527;rs533272286	0;14;19;38												1:30T19
cg16970323	cg16970323	0094634359	RACCCTCTAACCCATACATCTAAAATAAATATCCRTTAATAAACRACCCC			II			TACCCTATGTCTGGACACCCGGCCCCAGCTCCAGCCCCAGCCCAGGTGGGCCGCCCCTGG[CG]GGGTCGCTTACCAACGGACACCCACCCCAGATGCATGGGCCAGAGGGCCGGCCCCCGGCA	37	20	42697667	CGGGGTCGCTTACCAACGGACACCCACCCCAGATGCATGGGCCAGAGGGC	2	19748443	R	rs181082783;rs146249443	47;50		TRUE	TOX2;TOX2;TOX2;TOX2	NM_001098798;NM_032883;NM_001098797;NM_001098796	3'UTR;3'UTR;3'UTR;3'UTR			TOX2	ENSCSAT00000012171	3'UTR		3:4C14C0A29
cg01917785	cg01917785	0035711268	CTTTAACAAAAAACCCTTAAACTTCTTTAATTTTCTAACTCTTCTCACTC			II			GTGTTGATCGCCTTTGGCAGGAGGCCCTTGGGCTTCTTTGGTTTTCTGACTCTTCTCACT[CG]GGCAGATCTCGGGAGAAAAGAGACCTTCAGCCGACCCAGGAAAAAAGGCCAAGAACCCGA	37	20	42682932	TTTGGCAGGAGGCCCTTGGGCTTCTTTGGTTTTCTGACTCTTCTCACTCG	2	19762975	R	rs138839996	46			TOX2;TOX2;TOX2;TOX2;TOX2;TOX2;TOX2;TOX2	NM_032883;NM_001098796;NM_001098797;NM_001098798;NM_032883;NM_001098796;NM_001098797;NM_001098798	ExonBnd;ExonBnd;ExonBnd;ExonBnd;Body;Body;Body;Body			TOX2	ENSCSAT00000012171	Body		1:18T31
cg21529075	cg21529075	0078617840	AAACCAAATAAAACCAACCTCCTACTTCCCTCTTAAAAACATATAACCAC			II			TCGTTCCTGCTGCCTCCGTGTCTCCTCCTTCCTGGGGCGGGTGCAGATGTGGCTCGGGAG[CG]TGGCCATATGTTTCCAAGAGGGAAGCAGGAGGCTGGCTTCACTTGGTTCCCAGACATCTC	37	20	42667633	AACCAAGTGAAGCCAGCCTCCTGCTTCCCTCTTGGAAACATATGGCCACG	2	19775615	F	rs568871092	1			TOX2;TOX2;TOX2;TOX2	NM_032883;NM_001098796;NM_001098797;NM_001098798	Body;Body;Body;Body			TOX2	ENSCSAT00000012171	Body		2:24C6A18
cg00678971	cg00678971	0061767566	TTAAAATCRCAAAACTTAATAACTTCRCAAAACTACAAAAACACAAAAAC			II			TTACACTAAGCACACGGGGCTGCTCTCCATAGAGACTGCAAATGGGGAATTTGTGAAAAA[CG]CCCTTGTGTTCCTGCAGCCCTGCGAAGCTATTAAGCTCTGCGATCCTAATTACATTCACA	37	20	42667505	CGCCCTTGTGTTCCTGCAGCCCTGCGAAGCTATTAAGCTCTGCGATCCTA	2	19775735	R	rs546817385;rs560156979	0;19			TOX2;TOX2;TOX2;TOX2	NM_032883;NM_001098796;NM_001098797;NM_001098798	Body;Body;Body;Body			TOX2	ENSCSAT00000012171	Body		1:44C5
cg00342816	cg00342816	0008702475	CCTACTACATACCACACATAAAACAAAACATCAAAAATATTCATTAACAC			II			CTCAGAGCCTCAAGTAAGATGGAGCTGATGCTGTCTACTCCACAGAGTGTGGGAATCAAA[CG]TGCCAATGAATATTTCTGATGCTTTGCTTCATGTGTGGCATGTAGCAGGTGTCTGAAAAA	37	20	42647652	CGTGCCAATGAATATTTCTGATGCTTTGCTTCATGTGTGGCATGTAGCAG	2	19799011	R	rs545635621	50			TOX2;TOX2;TOX2;TOX2	NM_032883;NM_001098796;NM_001098797;NM_001098798	Body;Body;Body;Body			TOX2	ENSCSAT00000012171	Body		2:9C7C32
cg25704642	cg25704642	0017698909	AAAAACACCTCCRAATTAAACTTTTCCAAAATACCATACTTTTATCTAAC			II			AGGGGGTTACCAGGGGCACCTCCGAGTTGGGCTTTTCCAAGGTGCCATGCTTTTGTCTAA[CG]TCCCTCTGGGGATGGAAGTAGGGGGAGCACTGATCTCCCAAATGGGTCTCTGAGGGTCCT	37	20	42643740	GGGGCACCTCCGAGTTGGGCTTTTCCAAGGTGCCATGCTTTTGTCTAACG	2	19802942	R	rs146419108	21			TOX2;TOX2;TOX2;TOX2	NM_032883;NM_001098796;NM_001098797;NM_001098798	Body;Body;Body;Body			TOX2	ENSCSAT00000012171	Body		3:12A14C11A10
cg15651445	cg15651445	0013648592	AACAAACCRTTAAAAATAAAACCRTAACACAACRAATAATAACTAACTTC			II			GATCCCCCCGATAACACCTCCCAACCTCCCGGAGCCATCCCTCCTGCACCTGGGGGACCA[CG]AAGCCAGCTACCACTCGCTGTGCCACGGCCTCACCCCCAACGGTCTGCTCCCTGCCTACT	37	20	42635285	GCAGACCGTTGGGGGTGAGGCCGTGGCACAGCGAGTGGTAGCTGGCTTCG	2	19811311	F	rs183955944;rs139380167;rs147196677	18;28;42			TOX2;TOX2;TOX2;TOX2	NM_032883;NM_001098796;NM_001098797;NM_001098798	Body;Body;Body;Body			TOX2;Metazoa_SRP	ENSCSAT00000012171;ENSCSAT00000025387	Body;TSS1500		0:50
cg03454863	cg03454863	0035651934	CAACCTAAATATCACTTCTACAAAAAACTCTTTATAACTACCAAACCCAC			II			CTGACTTGCCTCAGCCTAAATGTCACTTCTGCAGAGAGCTCTTTGTGACTGCCAAACCCA[CG]TTAGGTCCCCTTTCCATGATTCTCATTAAAATGGCACCAGGTCTTTTTAATTCATAGTGA	37	20	42604284	CGTGGGTTTGGCAGTCACAAAGAGCTCTCTGCAGAAGTGACATTTAGGCT	2	19842054	F	rs563014110	7		TRUE	TOX2;TOX2;TOX2;TOX2	NM_001098796;NM_001098797;NM_001098798;NM_032883	Body;Body;Body;Body			TOX2	ENSCSAT00000012171	Body		2:31T7G10
cg13801569	cg13801569	0034791993	ATTTCAAAAATTTCTTTTCTTCTTCTTTTTAAACCRCTCCAAAATCRAAC			II			GTCAAATTACAATTTCAAAGATTTCTTTTCTTCTTCTTTTTGAACCGCTCCAAGATCGAA[CG]CTGTCGTTGACATATTTCCCTTCCGACAACACGAGCCTTTTGTGGCATGATTGAGGGCTT	37	20	42588202	TTTCAAAGATTTCTTTTCTTCTTCTTTTTGAACCGCTCCAAGATCGAACG	2	19858147	R	rs537512510;rs529836371	16;5			TOX2;TOX2;TOX2;TOX2	NM_001098797;NM_032883;NM_001098796;NM_001098798	Body;5URT;5URT;Body			TOX2	ENSCSAT00000012171	Body		2:6C4A38
cg02040836	cg02040836	0075659956	ACCTCTTTTATCAAAATCCATCTCCTATTCCAATTTAAACCTACRTATTC			II			TAGGGGCTGCCTCCCCTTCTGCTCCCCGAGACCTGGCGTGGAGACCGCCACCAGGAGCTC[CG]AACACGCAGGCCCAAATTGGAATAGGAGATGGATTTTGATAAAAGAGGTTAAATAACAGG	37	20	42574356	CCTCTTTTATCAAAATCCATCTCCTATTCCAATTTGGGCCTGCGTGTTCG	2	19871026	F	rs142404231;rs11700304;rs532615837;rs552433433;rs559654933	0;6;10;21;49		TRUE	TOX2;TOX2;TOX2;TOX2	NM_001098796;NM_001098797;NM_001098798;NM_032883	5'UTR;Body;TSS200;5'UTR			TOX2	ENSCSAT00000012171	Body		1:42T7
cg02004723	cg02004723	0092707215	ATCCATCTCCTATTCCAATTTAAACCTACRTATTCRAAACTCCTAATAAC			II			GAGCCGCGCTGTACTTAGGGGCTGCCTCCCCTTCTGCTCCCCGAGACCTGGCGTGGAGAC[CG]CCACCAGGAGCTCCGAACACGCAGGCCCAAATTGGAATAGGAGATGGATTTTGATAAAAG	37	20	42574341	CGCCACCAGGAGCTCCGAACACGCAGGCCCAAATTGGAATAGGAGATGGA	2	19871041	R	rs575218050;rs142404231;rs11700304;rs532615837;rs552433433	0;15;21;25;36		TRUE	TOX2;TOX2;TOX2;TOX2	NM_001098796;NM_001098797;NM_001098798;NM_032883	5'UTR;Body;TSS200;5'UTR			TOX2	ENSCSAT00000012171	Body		1:27T22
cg26126740	cg26126740	0084618314	CTATTCCAATTTAAACCTACRTATTCRAAACTCCTAATAACRATCTCCAC			II			AATGACGTGGAGCCGCGCTGTACTTAGGGGCTGCCTCCCCTTCTGCTCCCCGAGACCTGG[CG]TGGAGACCGCCACCAGGAGCTCCGAACACGCAGGCCCAAATTGGAATAGGAGATGGATTT	37	20	42574332	TATTCCAATTTGGGCCTGCGTGTTCGGAGCTCCTGGTGGCGGTCTCCACG	2	19871050	F	rs575218050;rs142404231;rs11700304;rs532615837;rs552433433	9;24;30;34;45		TRUE	TOX2;TOX2;TOX2;TOX2	NM_001098796;NM_001098798;NM_001098797;NM_032883	5'UTR;TSS1500;Body;5'UTR			TOX2	ENSCSAT00000012171	Body		1:18T31
cg18138498	cg18138498	0026639140	ATATTACACTAAAAAAACCTTCRAAAAACAAATTAACAACACCTATCAAC			II			TTCTGCAGGATGGATGCTCAGAAGTCTAATTGCTGAATGAAAGGGCATGCAAGTTTCACA[CG]TTGACAGGTGCTGCCAATTTGCCTTCCGAAGGCTCTTCCAGTGCAACACCCCTCCCAAGG	37	20	42574175	TGTTGCACTGGAAGAGCCTTCGGAAGGCAAATTGGCAGCACCTGTCAACG	2	19871205	F	rs553349189	39			TOX2;TOX2;TOX2;TOX2	NM_001098798;NM_001098797;NM_032883;NM_001098796	TSS1500;Body;5URT;5URT			TOX2	ENSCSAT00000012171	Body		1:31C18
cg26478582	cg26478582	0003634146	AAACTAAAACTCAAAAAAATTAACCATTCCAACAAACAAAACTAAAATTC			II			TACAGGTGAAGAAACTGAGGCTCAGGGAAGTTAGCCATTCCAGCAGGCAGAGCTAGGATT[CG]AACCCAGCTCTGTCTTATTTCAAAGTCTGCCTTCTTCATGGAGCCCTAGTTTAACTGCAT	37	20	42573533	AACTGAGGCTCAGGGAAGTTAGCCATTCCAGCAGGCAGAGCTAGGATTCG	2	19871848	R				TRUE	TOX2;TOX2;TOX2;TOX2	NM_001098796;NM_001098798;NM_001098797;NM_032883	5'UTR;TSS1500;Body;5'UTR			TOX2	ENSCSAT00000012171	Body		0:50
cg26144749	cg26144749	0086616255	AATTTAAACTCATATCTAACTATACRAATAATCTCACCAAATAAACCCTC			II			TGGAATGTGGCATTGTGTAAGTCCCACAAATGAATATGTGCGGTGAGGTTGGAAGATAAG[CG]AGGGTTCATTTGGTGAGACCATTCGTATAGTCAGACATGAGTTTAAACTGACCCTGCAGC	37	20	42568264	GTTTAAACTCATGTCTGACTATACGAATGGTCTCACCAAATGAACCCTCG	2	19877435	F	rs143244631	26			TOX2;TOX2;TOX2	NM_001098797;NM_032883;NM_001098796	Body;5URT;5URT			TOX2	ENSCSAT00000012171	Body		1:27C22
cg21299623	cg21299623	0018753130	ATCAATTAACCAATAACCTAAAAACTAAATAATCTAAAACAACCTCCCTC			II			CCTGCATCATGGTCAGTTGGCCAGTGGCCTGGGAGCTGGGTGATCTAGGACAGCCTCCCT[CG]TGCAGCTGGCAGTTTGCATGCTGCTGGCTGGGGGCTGGCTGGTTGTTGGCTCAGCTCCCC	37	20	42565200	CGAGGGAGGCTGTCCTAGATCACCCAGCTCCCAGGCCACTGGCCAACTGA	2	19880478	F	rs112746194;rs554371334;rs574294865	35;9;1			TOX2;TOX2;TOX2	NM_001098797;NM_032883;NM_001098796	Body;5URT;5URT			TOX2	ENSCSAT00000012171	Body		2:26A20A2
cg20889774	cg20889774	0097775451	CCACATTCTCTTTATCCAAATTAACACTAATAAACATTTAAATTAATTCC			II			GTGTATGTGTACCACATTCTCTTTATCCAGGTTAACACTGATGGACATTTGGGTTGATTC[CG]TGTCTTTTGTCTGGCGAGATTGTAAAAACAGATTCTTGGGCTCCACCCCCAGAGATTGGA	37	20	42548586	CGGAATCAACCCAAATGTCCATCAGTGTTAACCTGGATAAAGAGAATGTG	2	19897434	F	rs568311715;rs4810402	28;18		TRUE	TOX2;TOX2;TOX2	NM_001098796;NM_001098797;NM_032883	5'UTR;Body;5'UTR	chr20:42543097-42545137	S_Shelf	TOX2	ENSCSAT00000012171	Body	N_Shelf	1:17C32
cg03011535	cg03011535	0081739528	TAAAACCAAACACAAATTTTCATCACTCAAAACCCAAATTAAACAACACA	0066678100	TAAAACCAAACGCGAATTTTCGTCACTCGAAACCCGAATTAAACAACGCG	I	C	Grn	TCCCGGGCCGGCTGGAGCCAAGCGCGGGTTTTCGTCACTCGGAGCCCGGATTGAACAGCG[CG]CGTGGGTTTCCCGCAGCCCTGGCGCAGACGCGTGGGCTCCGTGGCGATGCGGGGTGAGTG	37	20	42544794	CGCGCTGTTCAATCCGGGCTCCGAGTGACGAAAACCCGCGCTTGGCTCCA	2	19901551	F	rs551148989;rs571322255;rs539641927	46;23;4		TRUE	TOX2;TOX2;TOX2;TOX2;TOX2	NM_001098796;NM_001098797;NM_032883;NM_001098796;NM_032883	5'UTR;Body;1stExon;1stExon;5'UTR	chr20:42543097-42545137	Island	TOX2	ENSCSAT00000012171	Body	Island	2:34G12A2
cg13459498	cg13459498	0004742300	ACTAAAACCAAACACAAATTTTCATCACTCAAAACCCAAATTAAACAACA	0041604976	ACTAAAACCAAACGCGAATTTTCGTCACTCGAAACCCGAATTAAACAACG	I	C	Grn	GGTCCCGGGCCGGCTGGAGCCAAGCGCGGGTTTTCGTCACTCGGAGCCCGGATTGAACAG[CG]CGCGTGGGTTTCCCGCAGCCCTGGCGCAGACGCGTGGGCTCCGTGGCGATGCGGGGTGAG	37	20	42544792	GCTGGAGCCAAGCGCGGGTTTTCGTCACTCGGAGCCCGGATTGAACAGCG	2	19901553	R	rs551148989;rs571322255;rs539641927	44;21;2		TRUE	TOX2;TOX2;TOX2;TOX2;TOX2	NM_001098796;NM_001098797;NM_032883;NM_001098796;NM_032883	5'UTR;Body;1stExon;1stExon;5'UTR	chr20:42543097-42545137	Island	TOX2	ENSCSAT00000012171	Body	Island	2:32G12A4
cg06962944	cg06962944	0047689245	TCAAACTTAATTAAAAAACCAAACTATCCACACATCCACCAATCAATACA	0005705897	TCAAACTTAATTAAAAAACCAAACTATCCGCGCGTCCGCCAATCGATACG	I	T	Red	GAGAGGGAACTTTCAAACTTAGTTAGGAAGCCAGACTGTCCGCGCGTCCGCCAGTCGGTG[CG]TCGGTCCCGGGCCGGCTGGAGCCAAGCGCGGGTTTTCGTCACTCGGAGCCCGGATTGAAC	37	20	42544728	CGCACCGACTGGCGGACGCGCGGACAGTCTGGCTTCCTAACTAAGTTTGA	2	19901617	F	rs548974657;rs568841343;rs531351091	42;39;13		TRUE	TOX2;TOX2;TOX2	NM_001098796;NM_001098797;NM_032883	TSS200;Body;TSS200	chr20:42543097-42545137	Island	TOX2	ENSCSAT00000012171	Body	Island	2:6T2C40
cg13088368	cg13088368	0062628135	AAAAAAAAACTTTCAAACTTAATTAAAAAACCAAACTATCCACACATCCA	0094626359	AAAAAAAAACTTTCAAACTTAATTAAAAAACCAAACTATCCGCGCGTCCG	I	C	Grn	CTTCGGTCGCCGGAGAGGGAACTTTCAAACTTAGTTAGGAAGCCAGACTGTCCGCGCGTC[CG]CCAGTCGGTGCGTCGGTCCCGGGCCGGCTGGAGCCAAGCGCGGGTTTTCGTCACTCGGAG	37	20	42544716	GAGAGGGAACTTTCAAACTTAGTTAGGAAGCCAGACTGTCCGCGCGTCCG	2	19901629	R	rs548974657;rs568841343;rs531351091	30;27;1		TRUE	TOX2;TOX2;TOX2	NM_001098796;NM_001098797;NM_032883	TSS200;Body;TSS200	chr20:42543097-42545137	Island	TOX2	ENSCSAT00000012171	Body	Island	1:48C1
cg03906451	cg03906451	0080764314	RCCAAACAATAACRACCAATTAATAAACTACCCAATTAATATACTACRAC			II			CACCCAGGGACGGCCACACCTCGGTCATCCACACTCGCGCGTCGAGGTTTAACTTCTCAG[CG]CCGCAGCACACTAATTGGGCAGTTTACTAATTGGCCGTCACTGCCTGGCGGGGCCTCGGA	37	20	42544319	CGCCGCAGCACACTAATTGGGCAGTTTACTAATTGGCCGTCACTGCCTGG	2	19902027	R	rs573241528;rs73908108	13;27			TOX2;TOX2;TOX2	NM_032883;NM_001098796;NM_001098797	TSS1500;TSS1500;Body	chr20:42543097-42545137	Island	TOX2	ENSCSAT00000012171	Body	Island	3:2G9T30A6
cg08058894	cg08058894	0075634971	CRATCTATATCTAAAACTCACCRTCCAAAAAAATAACTATATATAACAAC			II			CACACAAAGAAGTCGCCCGACAGTCACACTCTCGCAGCCACAACGCCTCACCCAGGCGCA[CG]CTGTCACACACAGCCACCCCCCTGGACGGTGAGCCTCAGACACAGATCGTCCTGACGGCC	37	20	42544178	CGCTGTCACACACAGCCACCCCCCTGGACGGTGAGCCTCAGACACAGATC	2	19902168	R	rs145219045;rs577331417	24;50		TRUE	TOX2;TOX2;TOX2	NM_001098796;NM_001098797;NM_032883	TSS1500;Body;TSS1500	chr20:42543097-42545137	Island	TOX2	ENSCSAT00000012171	Body	Island	2:0C26C22
cg07665260	cg07665260	0067600964	CRAACRACTTCTTTATATAACTATCCCCCRTTATACCTAAATATAACAAC			II			GCCACAGACGAGTCACCCACAGACGCTCCGATGCCCCACACACCGTGACATGCCCCCACC[CG]CTGTCACACCCAGGCACAACGGGGGACAGTCACACAAAGAAGTCGCCCGACAGTCACACT	37	20	42544086	GGGCGACTTCTTTGTGTGACTGTCCCCCGTTGTGCCTGGGTGTGACAGCG	2	19902260	F	rs145258430;rs537570695	21;47		TRUE	TOX2;TOX2;TOX2	NM_001098796;NM_001098797;NM_032883	TSS1500;Body;TSS1500	chr20:42543097-42545137	Island	TOX2	ENSCSAT00000012171	Body	Island	2:1A36A11
cg00950958	cg00950958	0017659228	CTAACACACCTAAACTATTACCACAACAACAAAATAAACAAAAACAAACA	0021698844	CTAACGCACCTAAACTATTACCACGACGACAAAATAAACGAAAACGAACG	I	A	Red	GAGCCGGCCGGCCTGGCGCACCTGGACTATTACCACGGCGGCAAGGTAGGCGGGGGCGGG[CG]GGGGTCCCCGGCGGGCGGGGCCGGAGTCACCTGGCAGCTCGGGACTCAGGCGCTCCCGGG	37	20	42543646	CGCCCGCCCCCGCCTACCTTGCCGCCGTGGTAATAGTCCAGGTGCGCCAG	2	19902708	F	rs550731186	23		TRUE	TOX2;TOX2;TOX2	NM_001098796;NM_001098797;NM_032883	TSS1500;Body;TSS1500	chr20:42543097-42545137	Island	TOX2	ENSCSAT00000012171	Body	Island	0:50
cg15267010	cg15267010	0023677180	CAATACCTAAACAAACAACAAATAAAAACCAATATACAAACAAAACTACA	0009704269	CAATACCTAAACGAACGACGAATAAAAACCAATATACGAACGAAACTACG	I	A	Red	GGGGCGGGGGCGGGGGCGGGGCGCTCCTCTGGGCACCGCCCCCGGCCCGCCCCCCGCGCT[CG]CAGTCCCGCTCGCACACTGGCTCCCACCCGCCGCCCGCCCAGGCACTGCCCGCGGGAGCC	37	20	42543446	CGCAGTCCCGCTCGCACACTGGCTCCCACCCGCCGCCCGCCCAGGCACTG	2	19902908	R	rs541824451	8		TRUE	TOX2;TOX2;TOX2	NM_001098796;NM_001098797;NM_032883	TSS1500;TSS200;TSS1500	chr20:42543097-42545137	Island	TOX2	ENSCSAT00000012171	TSS200	Island	0:50
cg04808059	cg04808059	0070755950	ACCTAAACAAACAACAAATAAAAACCAATATACAAACAAAACTACAAACA	0082705929	ACCTAAACGAACGACGAATAAAAACCAATATACGAACGAAACTACGAACG	I	C	Grn	GGGCGGGGCGGGGGCGGGGGCGGGGCGCTCCTCTGGGCACCGCCCCCGGCCCGCCCCCCG[CG]CTCGCAGTCCCGCTCGCACACTGGCTCCCACCCGCCGCCCGCCCAGGCACTGCCCGCGGG	37	20	42543442	GCCTGGGCGGGCGGCGGGTGGGAGCCAGTGTGCGAGCGGGACTGCGAGCG	2	19902912	F	rs541824451	12		TRUE	TOX2;TOX2;TOX2	NM_001098796;NM_001098797;NM_032883	TSS1500;TSS200;TSS1500	chr20:42543097-42545137	Island	TOX2	ENSCSAT00000012171	TSS200	Island	0:50
cg16020490	cg16020490	0074774582	AACAACAAATAAAAACCAATATACAAACAAAACTACAAACACAAAAAACA	0079705172	AACGACGAATAAAAACCAATATACGAACGAAACTACGAACGCGAAAAACG	I	A	Red	AGCGCGCGCGGGCGGGGCGGGGGCGGGGGCGGGGCGCTCCTCTGGGCACCGCCCCCGGCC[CG]CCCCCCGCGCTCGCAGTCCCGCTCGCACACTGGCTCCCACCCGCCGCCCGCCCAGGCACT	37	20	42543433	GGCGGCGGGTGGGAGCCAGTGTGCGAGCGGGACTGCGAGCGCGGGGGGCG	2	19902921	F	rs541824451	21			TOX2;TOX2;TOX2	NM_032883;NM_001098796;NM_001098797	TSS1500;TSS1500;TSS200	chr20:42543097-42545137	Island	TOX2	ENSCSAT00000012171	TSS200	Island	0:50
cg06239208	cg06239208	0038678132	AAAACCAATATACAAACAAAACTACAAACACAAAAAACAAACCAAAAACA	0018608164	AAAACCAATATACGAACGAAACTACGAACGCGAAAAACGAACCGAAAACG	I	A	Red	GCCGGAACAATAGCGCGCGCGGGCGGGGCGGGGGCGGGGGCGGGGCGCTCCTCTGGGCAC[CG]CCCCCGGCCCGCCCCCCGCGCTCGCAGTCCCGCTCGCACACTGGCTCCCACCCGCCGCCC	37	20	42543422	CGCCCCCGGCCCGCCCCCCGCGCTCGCAGTCCCGCTCGCACACTGGCTCC	2	19902932	R	rs541824451	32		TRUE	TOX2;TOX2;TOX2	NM_001098796;NM_001098797;NM_032883	TSS1500;TSS200;TSS1500	chr20:42543097-42545137	Island	TOX2	ENSCSAT00000012171	TSS200	Island	0:50
cg23872756	cg23872756	0046601133	ACAAAACTACAAACACAAAAAACAAACCAAAAACAATACCCAAAAAAACA	0062620588	ACGAAACTACGAACGCGAAAAACGAACCGAAAACGATACCCAAAAAAACG	I	C	Grn	TAGGCAGCGCCCGAGGCCGGAACAATAGCGCGCGCGGGCGGGGCGGGGGCGGGGGCGGGG[CG]CTCCTCTGGGCACCGCCCCCGGCCCGCCCCCCGCGCTCGCAGTCCCGCTCGCACACTGGC	37	20	42543407	GCGGGACTGCGAGCGCGGGGGGCGGGCCGGGGGCGGTGCCCAGAGGAGCG	2	19902947	F	rs541824451	47		TRUE	TOX2;TOX2;TOX2	NM_001098796;NM_001098797;NM_032883	TSS1500;TSS200;TSS1500	chr20:42543097-42545137	Island	TOX2	ENSCSAT00000012171	TSS200	Island	0:50
cg18693412	cg18693412	0082696900	RACACCCCTCCCCAAAAATAAAACACTCCCTTACCCTAAATATTTAAAAC			II			TGGTCCTGTCACCACCTTCCTCTTCCCCCCGCACCCACGCCGCGGGGCGGGGACTAGCGC[CG]CCTCAAATATTTAGGGCAAGGGAGTGTCCCACTTCTGGGGAGGGGTGCCGTTCGGGCTTC	37	20	42543129	GCACCCCTCCCCAGAAGTGGGACACTCCCTTGCCCTAAATATTTGAGGCG	2	19903236	F	rs555457592	22		TRUE	TOX2	NM_001098797	TSS1500	chr20:42543097-42545137	Island	TOX2	ENSCSAT00000012171	TSS1500	Island	1:0A49
cg10448855	cg10448855	0084685908	ATAAAACTTAAATTTACTACCAACCCAATATTAACCCTTTATTACTATTC			II			AGCAGGGAATAGTGGAACTTGGATTTGCTGCCAACCCAGTGTTGACCCTTTGTTGCTATT[CG]CTGGATGGGATGAGGGAGACCCTGAGGGAAGGAAGGAAGACAAGGAGGAAGGGCTACCTC	37	20	42533784	TGGAACTTGGATTTGCTGCCAACCCAGTGTTGACCCTTTGTTGCTATTCG	2	19912237	R														3:15T17G3G12
cg20794732	cg20794732	0014795222	TCACACAAATCTCATAATTACATAAAAAACACAAATATCTCATAATTAAC			II			TATGCTAATGGTCACACAGATCTCATAATTACATGGAGGACACAAGTGTCTCATAATTAG[CG]TCTGCTGTTCTGTTCTTGGGGGGCAATTGTTCTGCAACAATGGCCAGGCTCAGTGCTGGA	37	20	42523260	CGCTAATTATGAGACACTTGTGTCCTCCATGTAATTATGAGATCTGTGTG	2	19923084	F														0:50
cg03597075	cg03597075	0073690112	ATCTACAAAAATACCATATAACATAATACATTCCCTAATTCTAAAAATTC			II			TGCAACCTTAAATCTGCAAAAGTGCCATGTAACATAATACATTCCCTGGTTCTGGGGATT[CG]AACATGCACATTTTGGGAGGGCATTATTCTACCTACCATATCCCATCCCCATAACCTCTC	37	20	42513328	TCTGCAAAAGTGCCATGTAACATAATACATTCCCTGGTTCTGGGGATTCG	2	19932304	R	rs186023022;rs527744272	35;8												1:35C14
cg01882604	cg01882604	0009728173	CAATTAATAATAATTTAAACCCATCRCTCCCAAAACAAAACTACATCTCC			II			GCCTACAACTGCAATTAATAATAATTTAGGCCCATCGCTCCCAGGGCAGAGCTGCATCTC[CG]TGTTAGAGACAAAGACCCATCTTTTCCTTGTTTTGTGTTCAGGCAACATGACGTTATTTC	37	20	42478815	CGGAGATGCAGCTCTGCCCTGGGAGCGATGGGCCTAAATTATTATTAATT	2	19966886	F	rs558505485;rs572150561;rs144134491	42;26;1												3:19C10C4G14
cg08314795	cg08314795	0093645921	RATTCCTCAAAAACAAAAACATCAAAATTACCRTATAATTCAACAATTCC			II			TGGTGTACAAAGATACGTTTGAGACCCCGCTTTCAGTTCTTTTGTGTGTTTACCCAGAAG[CG]GAATTGCTGAATCACACGGTAATTCTGATGTTTCTGTTTTTGAGGAATCGTCCCACTGTT	37	20	42450922	ATTCCTCAAAAACAGAAACATCAGAATTACCGTGTGATTCAGCAATTCCG	2	19995146	F	rs578124863;rs148755738	0;50												2:22G8A18
cg19526917	cg19526917	0024664219	TCAACATTCCTTAACTTCTAACCACAACTTTCCAATCTCCACCAATCAAC			II			CTCTCTCTCTCTCTCTCAGGAGAAGGCAATATGAAGATAGAGACAATGGAGATTTTAAAA[CG]TTGATTGGTGGAGACTGGAAAGTTGTGGTCAGAAGCCAAGGAATGCTGACAGCCACCATA	37	20	42440836	CGTTGATTGGTGGAGACTGGAAAGTTGTGGTCAGAAGCCAAGGAATGCTG	2	19999737	R														2:25G2C21
cg15047408	cg15047408	0052785210	TTTCATCCTATATTAACTAAATAAAACATTCTATCAACCATCCRAAACTC			II			TCAAGTAAAACTTTCATCCTGTGTTGACTGGATAAAGCATTCTGTCAGCCATCCGGGGCT[CG]TCTAGGACTGGGGGCAGGGGAGAAGGGAGAGCAATGTTGTCACTTTAATTGCATTGGCAT	37	20	42427235	CGAGCCCCGGATGGCTGACAGAATGCTTTATCCAGTCAACACAGGATGAA	2	20014073	F	rs113064435;rs139542603;rs571432574;rs534786003	9;6;4;2												1:4A45
cg08646647	cg08646647	0013733906	CTCACCTTTACCCATCACTCCTCTAAAACAAATACCAAATCATATATCTC			II			TTGTCCATGGGCTCACCTTTACCCATCACTCCTCTGGGGCAGATGCCAAATCATGTGTCT[CG]TGATGCAAGAGCTTCATGGGGGTGGAGCAGGGTTGGGTGCTGTCTAAGAGGGAATGAATG	37	20	42426601	CGAGACACATGATTTGGCATCTGCCCCAGAGGAGTGATGGGTAAAGGTGA	2	20014704	F	rs6073199	10								U6	ENSCSAT00000026881	TSS1500		1:28C21
cg22081059	cg22081059	0086692469	TAAACCCAAAACRTACRTTTAACAACTATATTCCTTTAATAAATACACAC			II			TAATTAGTCATTGTGACCATATCTCCATGGAGACCATTATGTTTGTACTCACAATAGACA[CG]TGTGCATCCATTAAAGGAACACAGTTGCCAAACGTACGCTCTGGGCCCAGGGTGGAGTGG	37	20	42390197	CGTGTGCATCCATTAAAGGAACACAGTTGCCAAACGTACGCTCTGGGCCC	2	20051006	R	rs117510288	7												1:15C34
cg04987438	cg04987438	0049728156	CTTATAACAAAACCATCCCTCAAACTCAAATCCCAAATTTAAAATCTAAC			II			ATCTCTGCTAGATGGTGAAGGGTGTGCAACGTGGGTGCTGGTGTTGGGGAATTGAGGGGA[CG]CCAGACCTCAAATCTGGGATCTGAGTCTGAGGGATGGCTTTGCCACAAGTGGACCATGTG	37	20	42380335	CGCCAGACCTCAAATCTGGGATCTGAGTCTGAGGGATGGCTTTGCCACAA	2	20061398	R	rs571195666;rs57136832;rs546699824	1;44;45												0:50
cg27201534	cg27201534	0073712547	TAAACTTACATTTAAACCCACCTCTTACTTAAATAAATAACAAATTCTTC			II			GGTCGGAAGCCTGGGCTTGCATTTGGGCCCACCTCTTACTTGGATGGGTGGCAAATTCTT[CG]TTAAGCATTTTGCATCTACGCACCCTCCATTTGACCACCCATCCATCCATCATCCATAAA	37	20	42379020	CGAAGAATTTGCCACCCATCCAAGTAAGAGGTGGGCCCAAATGCAAGCCC	2	20062631	F														2:11T24T13
cg24580346	cg24580346	0018722273	CACTCCACTATTCTTTAAATAAACACTCACTAAATTCAAATTTCAAACAC			II			GCACCACCTCTGGGTGGAGTGTGTGTGTGTGTGTGTGTGTGTGTGTATGCATGCCGGATG[CG]TGTCTGAAATCTGAATTCAGTGAGTGTTTACCTAAAGAACAGTGGAGTGAAGTGGCTGCT	37	20	42373116	ACTCCACTGTTCTTTAGGTAAACACTCACTGAATTCAGATTTCAGACACG	2	20067666	F	rs372432730	41												3:15G15C5A12
cg20774413	cg20774413	0050805880	AAACTAAAAACAAACAAAATCTACCTATCTAAATACAACTACAACCACCC			II			GCTTGTCCCCAGCTCCTGCCTAGTTTGTGGAGCAGGAGGCCCAGGTCTGCAGCCGCCAGT[CG]GGTGGCTGCAGCTGCACCCAGACAGGCAGATCTTGCCTGCTCCCAGCCCCGCTAAGAGCA	37	20	42350482	CGGGTGGCTGCAGCTGCACCCAGACAGGCAGATCTTGCCTGCTCCCAGCC	2	20091787	R	rs571824936;rs534392268;rs149843419	0;36;41		TRUE										2:9T16C23
cg15099490	cg15099490	0008737898	AAAAACCAAACAAACCTAAAAATAAAACTTTATTATTAACACCAAAAACC			II			AGACTCTCAGGTGGAGGCAACAGGGCCATGTGCTGCCCTGTTGCCGAGCCCAGCTGTGGG[CG]GCTCCTGGTGCTAACAACAAAGTTCCACTTCCAGGTCTGCCTGGTTCCCTCCCCAAGGCC	37	20	42344913	GGAACCAGGCAGACCTGGAAGTGGAACTTTGTTGTTAGCACCAGGAGCCG	2	20097390	F	rs554385567;rs113586128	37;41		TRUE	MYBL2	NM_002466	3'UTR			MYBL2	ENSCSAT00000012156	3'UTR		2:18G5G25
cg13050745	cg13050745	0080779205	CTTAATACATATCTATCCTCAAACAAAAACTAACTTCAAACTACTAACCC			II			TATTTGGTTTGCTTAGTACATGTCTGTCCTCAAGCAGGGGCTGGCTTCAGGCTGCTGACC[CG]TCTCACTGCTCCTTCTCACCCGCCTCCTGGCTGTGGCTTCTCCTCGAGGCTGGTGCTGCA	37	20	42344301	CGGGTCAGCAGCCTGAAGCCAGCCCCTGCTTGAGGACAGACATGTACTAA	2	20098012	F					MYBL2;MYBL2	NM_002466;NM_001278610	Body;Body			MYBL2	ENSCSAT00000012156	Body		3:16G5T6C20
cg05876147	cg05876147	0088648108	CAAATACTAAACAAACACACCATAACTAAATTCACAAAATACCAAAAACC			II			GGGGGCAGAGACAGATGCTAGACAGACACACCATGACTGAATTCACAGGGTACCAAGGGC[CG]CAGAAAGGGAGGTTCCAAAGGAATCTTTTGGGTGGAGGCGAGGCGGTCGGGATGAGCCAG	37	20	42340623	CGGCCCTTGGTACCCTGTGAATTCAGTCATGGTGTGTCTGTCTAGCATCT	2	20101740	F	rs146289908	1			MYBL2;MYBL2	NM_002466;NM_001278610	Body;Body			MYBL2	ENSCSAT00000012156	Body		2:4A18T26
cg05139997	cg05139997	0079609314	AAAAAAATAAAACCRTATACAAATCCCTAAAATATACTATAATCATCCRC			II			CTCTCTGGAATGGAGAGATAAGACCGTGTGCAGGTCCCTGGAATGTGCTGTGGTCATCCG[CG]GCACCGGTAGGATCAGTGTCTGTTGGTGCTCACTGTTGTAGCTCTGGGCACCTGCTAATT	37	20	42305928	CGCGGATGACCACAGCACATTCCAGGGACCTGCACACGGTCTTATCTCTC	2	20137973	F	rs147147681;rs73907891;rs557231354	37;16;1			MYBL2;MYBL2	NM_002466;NM_001278610	Body;Body			MYBL2	ENSCSAT00000012156	Body		3:16G3C12G16
cg01086075	cg01086075	0018641102	AACCTAATTTTAAATCAACTTAATAAATAAACTTTACTCCTTAACATTCC			II			GCACTTGTTGCAGCCTAGTTTTGGGTCAACTTGGTGGGTGGGCTTTGCTCCTTAACATTC[CG]GGGAGCACAGAGTCCCCCAAGCCCTCTCCCCTGGACTGAGAAGGGTGCTGAGTTGGGGGC	37	20	42296427	GCCTAGTTTTGGGTCAACTTGGTGGGTGGGCTTTGCTCCTTAACATTCCG	2	20148232	R	rs576407627;rs544940080;rs371709902	11;4;1		TRUE	MYBL2	NM_002466	Body	chr20:42295399-42296320	S_Shore	MYBL2	ENSCSAT00000012156	Body	N_Shore	1:9G40
cg09604203	cg09604203	0083605441	TAAAATATTTCCRCRAAAATACTACRTCCTAAACCCTCTAAAACAAAAAC			II			TGTGTTGGGGGTGGGGTGTTTCCGCGGAAATGCTGCGTCCTGGGCCCTCTGAGGCAGGGG[CG]CGCGTAAAGCTGGGGGGCTCTTGGGCGTCCCTCGCGGCTCCCCAGGCCTGTTGGGCCTCG	37	20	42296114	CGCCCCTGCCTCAGAGGGCCCAGGACGCAGCATTTCCGCGGAAACACCCC	2	20148545	F				TRUE	MYBL2	NM_002466	Body	chr20:42295399-42296320	Island	MYBL2	ENSCSAT00000012156	Body	Island	1:46A3
cg23843505	cg23843505	0081601127	TCTAAAAACCCAATAATAACTTAAACTAACRTAAAAAATTCCRCCCTAAC			II			TAGGGTGCGGCTCTAGGGACCCAGTAGTGGCTTGGACTAGCGTGGGGGATTCCGCCCTGG[CG]CTTTCCCTGGCTGGCTCTCCCATGCTCGCGCCTCGCTCCCCTTCCTCGGTCTTCGCTATG	37	20	42295420	CGCCAGGGCGGAATCCCCCACGCTAGTCCAAGCCACTACTGGGTCCCTAG	2	20149236	F	rs285207;rs6073170;rs62226201;rs553749451;rs375765585	43;25;23;14;9		TRUE	MYBL2	NM_002466	TSS1500	chr20:42295399-42296320	Island	MYBL2	ENSCSAT00000012156	TSS1500	Island	3:37C3C7C0
cg26657768	cg26657768	0052651826	CCAATAAACTACCAAAAAACCAACAAAATACCAAACATATCCTTAAACAC			II			TCTTGGAGTAACCAGTAAACTACCAAAGGACCAACAGGATGCCAAACATATCCTTGAGCA[CG]TCTTCTTCCAAGTGGTGGAGTTCAAGAAATTGAACCAGGTACAGAGCCTACAAGGCACAG	37	20	42271225	CGTGCTCAAGGATATGTTTGGCATCCTGTTGGTCCTTTGGTAGTTTACTG	2	20158693	F	rs552614961;rs185383168	7;2			IFT52;IFT52;IFT52	NM_001303459;NM_016004;NM_001303458	Body;Body;Body			IFT52	ENSCSAT00000012148	Body		0:50
cg09154087	cg09154087	0071691932	TTAAACAACATAATAAAACCCCATCTCAAATACAAAAAATCAACCAAACA	0091771874	TTAAACGACATAATAAAACCCCGTCTCAAATACAAAAAATCAACCAAACG	I	T	Red	TTCGAGACCAGCTTGGGCGACATGGTGAAACCCCGTCTCAAATACAAAAAATCAGCCAGG[CG]TGGTGGTACACACCTGTAGTCCAAGCTACTTGGGAGGCTGAGGTGGGAGGATGGTTTGAG	37	20	42269531	CGCCTGGCTGATTTTTTGTATTTGAGACGGGGTTTCACCATGTCGCCCAA	2	20160741	F	rs534149447;rs532374308;rs145035101	29;28;1			IFT52;IFT52;IFT52	NM_001303459;NM_016004;NM_001303458	Body;Body;Body			IFT52	ENSCSAT00000012148	Body		2:10G13C25
cg15417207	cg15417207	0022711264	TATACAATCAAATATTCAACACAAACCTAAACCCCAAACTTTATATCATC			II			GAGAAACAAGTTGTACAATCAAATGTTCAACACAAACCTAAGCCCCAAGCTTTGTGTCAT[CG]TTCTGAGTTAATTAGCATTGGTATGTCAGCTTGGTCAGTTTAGTGGTAATTAGAGCTGGT	37	20	42265426	CGATGACACAAAGCTTGGGGCTTAGGTTTGTGTTGAACATTTGATTGTAC	2	20164831	F					IFT52;IFT52;IFT52	NM_001303459;NM_016004;NM_001303458	Body;Body;Body			IFT52	ENSCSAT00000012148	Body		1:19A30
cg26334832	cg26334832	0088755352	ATCTTTTTTTATTCTATTAATTCAACCCCTAATAAAAATAACAAATCTAC			II			TAAAGGCCTTATACTATTATTAAGGAAATGCATTTCTGGCTAAGTCTGACAGTACAGGAA[CG]CAGACCTGCTACTCTCACCAGGGGCTGAACTAACAGAACAAAAAAAGATAGATGTATCAC	37	20	42220152	CGCAGACCTGCTACTCTCACCAGGGGCTGAACTAACAGAACAAAAAAAGA	2	20211009	R	rs147434166	15		TRUE	IFT52	NM_016004	5'UTR	chr20:42219516-42219988	S_Shore	IFT52	ENSCSAT00000012148	Body	N_Shore	3:0A0T11G36
cg15864513	cg15864513	0077604369	ATTACRAATAAAAACTAATAACAACRATAAAACCCAAATACCCAAACTTC			II			GGGCGTTCTCCAACCCCCCCGCGCTGGAAGCCTTCACTATTCTCCTCCCTGTGGGTGGAG[CG]AAGTTTGGGCACTTGGGTCCTACCGTTGTTATTAGTCTTTACTCGTAATTGATACTAAAG	37	20	42219342	TTACGAGTAAAGACTAATAACAACGGTAGGACCCAAGTGCCCAAACTTCG	2	20211826	F	rs193039904;rs561488744	18;51			IFT52;IFT52;IFT52;IFT52;IFT52;IFT52	NM_001303459;NM_001303458;NM_016004;NM_001303459;NM_016004;NM_001303458	1stExon;1stExon;1stExon;5URT;5URT;5URT	chr20:42219516-42219988	N_Shore	IFT52	ENSCSAT00000012148	TSS200	S_Shore	1:6C43
cg24132373	cg24132373	0071712581	CTATTCTCCTCCCTATAAATAAAACRAAATTTAAACACTTAAATCCTACC			II			GGAAGCCTTCACTATTCTCCTCCCTGTGGGTGGAGCGAAGTTTGGGCACTTGGGTCCTAC[CG]TTGTTATTAGTCTTTACTCGTAATTGATACTAAAGAACAAAATTAAATGGGTTTATTTTT	37	20	42219367	CGGTAGGACCCAAGTGCCCAAACTTCGCTCCACCCACAGGGAGGAGAATA	2	20211801	F	rs187658070;rs193039904	29;9			IFT52;IFT52;IFT52;IFT52;IFT52;IFT52	NM_001303459;NM_001303458;NM_016004;NM_001303459;NM_016004;NM_001303458	1stExon;1stExon;1stExon;5URT;5URT;5URT	chr20:42219516-42219988	N_Shore	IFT52	ENSCSAT00000012148	TSS200	S_Shore	1:48C1
cg03539340	cg03539340	0002775284	TATCAAAACTCTCTACAATCTTCAATTTAAATCTTCCAAACTACTACAAC			II			TAAATAAAAACTGTCAGAGCTCTCTGCAATCTTCAGTTTGGGTCTTCCAGGCTGCTGCAG[CG]TTGTTCACAAATCCACACACCTCTAAAGGCAGGCACAGAGCGCTTTCCTGGGTAGTCGGG	37	20	42218758	CGCTGCAGCAGCCTGGAAGACCCAAACTGAAGATTGCAGAGAGCTCTGAC	2	20212424	F	rs574025767	13		TRUE	IFT52	NM_016004	TSS1500	chr20:42219516-42219988	N_Shore	IFT52	ENSCSAT00000012148	TSS1500	S_Shore	1:48G1
cg14573741	cg14573741	0047728898	CAACATCTATTTATTCCAAAACTATTTACTAAACATCTTCTCTAAACACC			II			CACCCCCAGAGCAGATTCTGATGTATTATTCACTGACACCCCCAAAGCCTAGCAAAGGGT[CG]GTGCCCAGAGAAGATGCTCAGTAAATAGTTTTGGAATAAACAGATGCTGTAGTGGGGAGA	37	20	42208356	CGGTGCCCAGAGAAGATGCTCAGTAAATAGTTTTGGAATAAACAGATGCT	2	20223963	R					SGK2;SGK2;SGK2	NM_001199264;NM_170693;NM_016276	Body;Body;Body			SGK2	ENSCSAT00000012138	Body		0:50
cg16384357	cg16384357	0007670480	ATAAACCCCTCTCTTTATAACTCCACAACAAAACCACATCATAACAAAAC			II			TGGGCTGTGACATGGACCCCTCTCTTTGTGACTCCACAGCAGAGCCACATCATGGCAGAG[CG]CAGTGTGCTTCTGAAGAACGTGCGGCACCCCTTCCTCGTGGGCCTGCGCTACTCCTTCCA	37	20	42198046	CGCTCTGCCATGATGTGGCTCTGCTGTGGAGTCACAAAGAGAGGGGTCCA	2	20235012	F	rs201216389	44			SGK2;SGK2;SGK2	NM_001199264;NM_170693;NM_016276	Body;Body;Body			SGK2	ENSCSAT00000012138	Body		1:17A32
cg08999124	cg08999124	0092708881	AACCTCTCTCTATTCTCCCAACAAAAACCTAAATATCTATACCTAATACC			II			TGACATCAGCTAGCCCCCTCGCGGCTGCCGGGAGCTGTGAGCTCTGTGCTGGGGCCAGGC[CG]GCACCAGGCACAGACACTTAGGCCCTTGTTGGGAGAACAGAGAGAGGCTCTCTTGTCCAC	37	20	42193808	GCCTCTCTCTGTTCTCCCAACAAGGGCCTAAGTGTCTGTGCCTGGTGCCG	2	20239263	F	rs545621406	1		TRUE	SGK2;SGK2	NM_016276;NM_170693	TSS1500;5'UTR			SGK2	ENSCSAT00000012138	Body		1:42C7
cg25150155	cg25150155	0091760951	CACAAAACTCACAACTCCCAACAACCACAAAAAAACTAACTAATATCACA	0047756915	CACAAAACTCACAACTCCCGACAACCGCGAAAAAACTAACTAATATCACG	I	C	Grn	AGATGGTGTTCCCCAGGGAACAGAAGTCTCCAGTCCCATCTTAAGCTCTGCCGGATCCCG[CG]TGACATCAGCTAGCCCCCTCGCGGCTGCCGGGAGCTGTGAGCTCTGTGCTGGGGCCAGGC	37	20	42193746	CACAGAGCTCACAGCTCCCGGCAGCCGCGAGGGGGCTAGCTGATGTCACG	2	20239325	F	rs3787273;rs79157320;rs41310823	12;22;31		TRUE	SGK2;SGK2	NM_016276;NM_170693	TSS1500;5'UTR			SGK2	ENSCSAT00000012138	Body		3:25T11G1T10
cg17611262	cg17611262	0030635846	CCTAAAAACTCCAAATTCCTACTCAAATCCTAAAAAACAACCCCATACAC			II			GACAAGTCAGGATTGTGCCTCCAGTCAGAAGGACCATGAAGAGAGAGAAGAGGGCAGAGC[CG]TGCATGGGGCTGCTCCCCAGGACCTGAGCAGGAACCTGGAGTTTTCAGGTGAGAGGCTCA	37	20	42187750	CTGAAAACTCCAGGTTCCTGCTCAGGTCCTGGGGAGCAGCCCCATGCACG	2	20245324	F	rs541145564;rs193165169;rs144267859;rs78116659;rs563639028	0;1;5;10;18		TRUE	SGK2;SGK2	NM_170693;NM_170693	1stExon;5'UTR			SGK2	ENSCSAT00000012138	5'UTR		3:18A24T1A4
cg06600331	cg06600331	0067741950	CCTAACTTATCAAACAACCTTCCCAATCAAAAATAACCTATCACCCACTC			II			AGCCAGCTTCCAGCAGGCAGGGCTGGGAGGTTGAACTTGAGCCGGTTTGGGAGCCAGGAG[CG]AGTGGGTGACAGGTCATTCCTGACTGGGAAGGTTGCTTGACAAGTCAGGATTGTGCCTCC	37	20	42187650	CTGACTTGTCAAGCAACCTTCCCAGTCAGGAATGACCTGTCACCCACTCG	2	20245424	F	rs556825972;rs115626390;rs539288289	0;27;33		TRUE	SGK2	NM_170693	TSS200			SGK2	ENSCSAT00000012138	5'UTR		3:10G13A7C17
cg01021952	cg01021952	0089801874	ACCCCRAAACCAACTTCCAACAAACAAAACTAAAAAATTAAACTTAAACC			II			GTAACTGGAAGGCCCCGAAGCCAGCTTCCAGCAGGCAGGGCTGGGAGGTTGAACTTGAGC[CG]GTTTGGGAGCCAGGAGCGAGTGGGTGACAGGTCATTCCTGACTGGGAAGGTTGCTTGACA	37	20	42187632	CGGCTCAAGTTCAACCTCCCAGCCCTGCCTGCTGGAAGCTGGCTTCGGGG	2	20245442	F	rs149568253	5		TRUE	SGK2	NM_170693	TSS200			SGK2	ENSCSAT00000012138	5'UTR		1:46A3
cg21685427	cg21685427	0023629269	ATCCTACTAAAAAAACRATTTCTAAAATCCCTTTCAACACTAAAACTACC			II			CGGAGGGAATCAGGGAAGGCTGTGTAGGAGTCAGCACTTAAGCTGGACCTTGAGAGAGTG[CG]GCAGTTCCAGTGTTGAAAGGGACTTCAGAAACCGTCCCTCCAGCAGGACACACCATCCGT	37	20	42187356	CGGCAGTTCCAGTGTTGAAAGGGACTTCAGAAACCGTCCCTCCAGCAGGA	2	20245718	R	rs551943094;rs571452783;rs117138227;rs138120237	0;1;38;50		TRUE	SGK2	NM_170693	TSS1500			SGK2	ENSCSAT00000012138	5'UTR		2:14G3C31
cg06325354	cg06325354	0085799136	ATCTACTCTACCAACCAATCTCCTAAATAATATAAATATACATAAACTTC			II			CCCGGAGTCCTGTCTACTCTGCCAGCCAGTCTCCTGAGTGGTGTGGGTATGCATGGGCTT[CG]GGAACAGTTTAGTCATCCTCGTTGGCCTGCCAGCCTCTGCCTCTGCTTTCCAGCCCTCAC	37	20	42168736	TCTACTCTGCCAGCCAGTCTCCTGAGTGGTGTGGGTATGCATGGGCTTCG	2	20264394	R	rs117018799;rs566137676	34;10			L3MBTL1;L3MBTL1	NM_032107;NM_015478	Body;Body			L3MBTL1	ENSCSAT00000012128	Body		0:50
cg26380686	cg26380686	0064603878	TATCCTTAAAATACCTCAAAAATCTAAATAAACCCTTCTTTACCAATTCC			II			CAGAATTAGGCTGTAGAATTCTTGGGAAGCTACATCTTTCCAGAGGCTGAGACTATGTCA[CG]GAACTGGCAAAGAAGGGCTCACCCAGATCCTTGAGGCACTTCAAGGATAGAGCAGGGGTC	37	20	42166996	CGGAACTGGCAAAGAAGGGCTCACCCAGATCCTTGAGGCACTTCAAGGAT	2	20266080	R	rs112915860;rs187202641;rs538659369	0;34;44			L3MBTL1;L3MBTL1	NM_032107;NM_015478	Body;Body			L3MBTL1	ENSCSAT00000012128	Body		2:20C24C4
cg00934847	cg00934847	0004706334	TATCCTATCTTAAAACACCAACCRACAAAATAAATATCTAAATAATCAAC			II			AGCCTTTCCTCCCCAGATCCACTTTGATGGCTGGAGTCATGGCTATGATTTCTGGATCGA[CG]CTGACCACCCAGACATCCACCCTGCCGGCTGGTGCTCCAAGACAGGACATCCCCTGCAGC	37	20	42163512	CGCTGACCACCCAGACATCCACCCTGCCGGCTGGTGCTCCAAGACAGGAC	2	20269526	R	rs151147054;rs139062449	0;28			L3MBTL1;L3MBTL1	NM_032107;NM_015478	Body;Body			L3MBTL1	ENSCSAT00000012128	Body		0:50
cg12443320	cg12443320	0086610352	TTTCCCTCTCTAAACCTTACATCATCTATAAAATAAACCTAATAATCCTC			II			GGACAAGTCATTTTCCCTCTCTAAGCCTTACATCATCTGTAAAATGGGCCTAATAATCCT[CG]TCCCACCTAAGGATTGCCAGTGGGAGATGCCAGTAACTTAATGAGTGATGCCCTTGGAAA	37	20	42163251	TTCCCTCTCTAAGCCTTACATCATCTGTAAAATGGGCCTAATAATCCTCG	2	20269787	R	rs537545551	1			L3MBTL1;L3MBTL1	NM_032107;NM_015478	Body;Body			L3MBTL1	ENSCSAT00000012128	Body		0:50
cg16062565	cg16062565	0008614261	ACTCTAACTCACAAACAAATACTTAAAAACAACCTAAACTCTTATACTAC			II			TCATGCCCCTCGAGGGGCCTAGGTTACAAGGAGGAGGAGTTCAGCTGGAGCCAGTACCTG[CG]CAGCACAAGAGCTCAGGCTGCCCCCAAGCACCTGTTTGTGAGCCAGAGCCACGTGAGTGC	37	20	42159476	CGCAGCACAAGAGCTCAGGCTGCCCCCAAGCACCTGTTTGTGAGCCAGAG	2	20273574	R					L3MBTL1;L3MBTL1	NM_032107;NM_015478	Body;Body							0:50
cg25948592	cg25948592	0091659132	CTACTACTTCACTATAAAATACCCTTACTATAACCCAACCTCTACACRAC			II			CATGCCTGATTCTGCTGCTTCACTGTGGGGTGCCCTTGCTGTGGCCCAGCCTCTGCACGG[CG]CTCTGTTCATGCCCCTCGAGGGGCCTAGGTTACAAGGAGGAGGAGTTCAGCTGGAGCCAG	37	20	42159408	CGCCGTGCAGAGGCTGGGCCACAGCAAGGGCACCCCACAGTGAAGCAGCA	2	20273642	F	rs190254894;rs576912078;rs201339637	34;33;18			L3MBTL1;L3MBTL1	NM_032107;NM_015478	Body;Body							3:12T9G2G24
cg24175412	cg24175412	0071740255	AACATTAACCCAAAAATCATAACACTCAAAATACCCATCAAAATACAAAC			II			ATCTCCTGACATTGGAGTTCCTGATTCCCCTCATGGGGCCAGGTATGTGGCTATCGCCTA[CG]CCTGCACTTTGATGGGTATTCTGAGTGCCATGACTTCTGGGTCAATGCCAACTCCCCTGA	37	20	42158942	CGCCTGCACTTTGATGGGTATTCTGAGTGCCATGACTTCTGGGTCAATGC	2	20274112	R	rs141863812	1			L3MBTL1;L3MBTL1;L3MBTL1;L3MBTL1	NM_015478;NM_032107;NM_032107;NM_015478	ExonBnd;ExonBnd;Body;Body							0:50
cg19514453	cg19514453	0050669531	CTAACATTAAAATTCCTAATTCCCCTCATAAAACCAAATATATAACTATC			II			TGGGGCATCTCCTGACATTGGAGTTCCTGATTCCCCTCATGGGGCCAGGTATGTGGCTAT[CG]CCTACGCCTGCACTTTGATGGGTATTCTGAGTGCCATGACTTCTGGGTCAATGCCAACTC	37	20	42158936	TGACATTGGAGTTCCTGATTCCCCTCATGGGGCCAGGTATGTGGCTATCG	2	20274118	R	rs552026629;rs200079388;rs571576675;rs373212962	45;24;21;20			L3MBTL1;L3MBTL1;L3MBTL1;L3MBTL1	NM_015478;NM_032107;NM_032107;NM_015478	ExonBnd;ExonBnd;Body;Body							1:37G12
cg09289335	cg09289335	0096766314	CACTATCCCCTCCATCAATCCAAATTATAAAACTAAACCAAAAAAAACAC			II			GCCTCAATTCCCACTGTCCCCTCCATCAATCCAGATTATGGAGCTGGGCCAGAGAAGACA[CG]CATAATGACTCACTCATCATATTTTGGGGTCCCATCCTGAGTTAGGTCCTATACCTGGTT	37	20	42144161	ACTGTCCCCTCCATCAATCCAGATTATGGAGCTGGGCCAGAGAAGACACG	2	20289213	R				TRUE	L3MBTL;L3MBTL	NM_032107;NM_015478	Body;Body	chr20:42143210-42143591	S_Shore				N_Shore	2:34C8C6
cg15302378	cg15302378	0083693545	ACATAACCAAATACAAAAATAACAAAACCCCAACAAAAAATAACAAAACA	0013788143	ACGTAACCGAATACGAAAATAACGAAACCCCGACGAAAAATAACGAAACG	I	A	Red	TGCGGCAGGAAGGCGTGACCGAATACGAAGATGGCGGGGCCCCGGCGGGAGATGGCGAGG[CG]GGCCCCCAACAGGCGGGTAGGAGCCCCGCTCCCCAGGCCCTGAGCTGGGCCCTGTGCGGG	37	20	42143399	GCGTGACCGAATACGAAGATGGCGGGGCCCCGGCGGGAGATGGCGAGGCG	2	20289975	R	rs201702857;rs193121965	26;6		TRUE	L3MBTL;L3MBTL	NM_032107;NM_015478	1stExon;1stExon	chr20:42143210-42143591	Island				Island	2:15A2A31
cg20252111	cg20252111	0009707115	AATCTAAAAATTACAACTCCCATACAAATCCTTAACCCATCTCAAAATCA	0009713147	AATCTAAAAATTACGACTCCCGTACGAATCCTTAACCCATCTCGAAATCG	I	A	Red	GGAGTCTTGAGGCCTGCTGAGGGCGTGAGCTGGCATGAGGCGAAGAGAGGGCCATGGCAC[CG]ACTCCGAGATGGGTCAAGGACCCGTACGGGAGTCGCAATCCTCAGACCCTCCCGCGCTCC	37	20	42143211	GGTCTGAGGATTGCGACTCCCGTACGGGTCCTTGACCCATCTCGGAGTCG	2	20290163	F	rs185208338;rs542070057;rs200654259;rs575393830;rs369603908;rs563426189	0;9;21;27;39;50		TRUE	L3MBTL;L3MBTL	NM_032107;NM_015478	1stExon;1stExon	chr20:42143210-42143591	Island				Island	3:28C10C5C4
cg15330298	cg15330298	0057680296	TAACTTAAAATAAAACCCCCTAACRTAAAATCTTAAAACCTACTAAAAAC			II			TTTGGCTGGTGTAGCTTGGAGTGAGGCCCCCTGGCGTGGAGTCTTGAGGCCTGCTGAGGG[CG]TGAGCTGGCATGAGGCGAAGAGAGGGCCATGGCACCGACTCCGAGATGGGTCAAGGACCC	37	20	42143174	CGCCCTCAGCAGGCCTCAAGACTCCACGCCAGGGGGCCTCACTCCAAGCT	2	20290200	F	rs139826927;rs576945239;rs539420919	49;37;15		TRUE	L3MBTL;L3MBTL;L3MBTL;L3MBTL	NM_032107;NM_032107;NM_015478;NM_015478	5'UTR;1stExon;1stExon;5'UTR	chr20:42143210-42143591	N_Shore				S_Shore	3:26T7C0A14
cg02611863	cg02611863	0005723879	TAACTTAAAATAAAACACCCTAAAACTAAACCCCRCAAATACTTAAAAAC			II			GCCTGGGGGCGTGGCTTAGAGTGGGGCACCCTGGGACTGGACCCCGCAGGTGCTTGGGGG[CG]TAGCCTGGAGTGAGGGTTTGGCTGGTGTAGCTTGGAGTGAGGCCCCCTGGCGTGGAGTCT	37	20	42143096	CGCCCCCAAGCACCTGCGGGGTCCAGTCCCAGGGTGCCCCACTCTAAGCC	2	20290278	F	rs182487473;rs535289740;rs187181239;rs568590819;rs536790369	11;10;7;5;2		TRUE	L3MBTL;L3MBTL;L3MBTL;L3MBTL	NM_032107;NM_032107;NM_015478;NM_015478	5'UTR;1stExon;1stExon;5'UTR	chr20:42143210-42143591	N_Shore				S_Shore	1:31C18
cg11319028	cg11319028	0055764953	RTAACTTAAAATAAAACACTCTAAAACTAAACCTATAAATATCTAAAAAC			II			ACTATGGGGGCGTGGCTTGGAGTGAGGCACTCTGGGACTGGGCCTGTGGGTGTCTGGGGG[CG]TGGCTTAGACTGGGGCACCCTGAGTGGGCCTGTGTTAGTTTGGGGGCGTGGCTTAGAGTG	37	20	42142947	CGCCCCCAGACACCCACAGGCCCAGTCCCAGAGTGCCTCACTCCAAGCCA	2	20290373	F	rs578137621;rs73907816	36;9		TRUE	L3MBTL;L3MBTL	NM_032107;NM_015478	TSS200;TSS200	chr20:42143210-42143591	N_Shore				S_Shore	1:43T6
cg12699433	cg12699433	0019750833	RAAACRTAACTTAAATTAAAACACTCCTAAACCCTAAAAACTATAAAAAC			II			GAGGGACTCTCGGGGCGTGGCTTGAGTTGAAGCACTCCTAGGCCCTGGGGACTATGGGGG[CG]TGGCTTGGAGTGAGGCACTCTGGGACTGGGCCTGTGGGTGTCTGGGGGCGTGGCTTAGAC	37	20	42142897	CGCCCCCATAGTCCCCAGGGCCTAGGAGTGCTTCAACTCAAGCCACGCCC	2	20290423	F				TRUE	L3MBTL;L3MBTL	NM_032107;NM_015478	TSS200;TSS200	chr20:42143210-42143591	N_Shore				S_Shore	1:9G40
cg08633313	cg08633313	0011719265	CTCAAATAATAAACCCTAAAAATAAACTTTAAATAAAAAACTCTCRAAAC			II			GGGGAAGCTGGCTCAGATGATGGGCCCTAGGGGTGGGCTTTGAGTGAGGGACTCTCGGGG[CG]TGGCTTGAGTTGAAGCACTCCTAGGCCCTGGGGACTATGGGGGCGTGGCTTGGAGTGAGG	37	20	42142852	CGCCCCGAGAGTCCCTCACTCAAAGCCCACCCCTAGGGCCCATCATCTGA	2	20290468	F	rs541683045;rs2072978;rs530147894	36;30;13		TRUE	L3MBTL;L3MBTL	NM_032107;NM_015478	TSS200;TSS200	chr20:42143210-42143591	N_Shore				S_Shore	3:6T39T1T1
cg10360552	cg10360552	0036775977	ATTAACTAAACCTCATAAACCACAACCATAAAACAAAACTTACAAACCCA	0076721947	ATTAACTAAACCTCGTAAACCGCAACCATAAAACGAAACTTACAAACCCG	I	A	Red	GTGTCTGTGGGGATTGGCTAAGCCTCGTAAACCGCAGCCATGGGGCGGGGCTTGCAGGCC[CG]GAGGCTGGACCTGAGACGGAAGTGGGGGAAGCTGGCTCAGATGATGGGCCCTAGGGGTGG	37	20	42142766	CGGGCCTGCAAGCCCCGCCCCATGGCTGCGGTTTACGAGGCTTAGCCAAT	2	20290554	F	rs546157555;rs559668018	38;29		TRUE	L3MBTL;L3MBTL	NM_032107;NM_015478	TSS1500;TSS1500	chr20:42143210-42143591	N_Shore				Island	2:6C21T21
cg20529070	cg20529070	0088701165	ATCAATATCTATAAAAATTAACTAAACCTCRTAAACCRCAACCATAAAAC			II			GCGGCCTGCGGGTCAGTGTCTGTGGGGATTGGCTAAGCCTCGTAAACCGCAGCCATGGGG[CG]GGGCTTGCAGGCCCGGAGGCTGGACCTGAGACGGAAGTGGGGGAAGCTGGCTCAGATGAT	37	20	42142751	CGCCCCATGGCTGCGGTTTACGAGGCTTAGCCAATCCCCACAGACACTGA	2	20290569	F	rs546157555;rs559668018	23;14		TRUE	L3MBTL;L3MBTL	NM_032107;NM_015478	TSS1500;TSS1500	chr20:42143210-42143591	N_Shore				Island	1:13T36
cg02177317	cg02177317	0070746267	CCATAACTACAATTTACAAAACTTAACCAATCCCCACAAACACTAACCCA	0096755559	CCATAACTACGATTTACGAAACTTAACCAATCCCCACAAACACTAACCCG	I	C	Grn	AGCACAGTGCGGCTTCTGGAATGGACAGAGGCCGCGGCCCCGCCCCCAGGGGGCGGCCTG[CG]GGTCAGTGTCTGTGGGGATTGGCTAAGCCTCGTAAACCGCAGCCATGGGGCGGGGCTTGC	37	20	42142699	CGGGTCAGTGTCTGTGGGGATTGGCTAAGCCTCGTAAACCGCAGCCATGG	2	20290621	R	rs546157555;rs559668018	31;40		TRUE	L3MBTL;L3MBTL	NM_032107;NM_015478	TSS1500;TSS1500	chr20:42143210-42143591	N_Shore				Island	1:9T40
cg04984575	cg04984575	0007698138	CCAACTCCAACACCAACACAATACAACTTCTAAAATAAACAAAAACCACA	0061710918	CCAACTCCAACACCAACACAATACGACTTCTAAAATAAACAAAAACCGCG	I	A	Red	GCGCCGGGCCGGCCAGCTCCAGCACCAGCACAGTGCGGCTTCTGGAATGGACAGAGGCCG[CG]GCCCCGCCCCCAGGGGGCGGCCTGCGGGTCAGTGTCTGTGGGGATTGGCTAAGCCTCGTA	37	20	42142673	CCAGCTCCAGCACCAGCACAGTGCGGCTTCTGGAATGGACAGAGGCCGCG	2	20290647	R	rs191412377	17		TRUE	L3MBTL;L3MBTL	NM_032107;NM_015478	TSS1500;TSS1500	chr20:42143210-42143591	N_Shore				Island	3:21T1T13C12
cg06446163	cg06446163	0048667927	CRACCAACTCCAACACCAACACAATACRACTTCTAAAATAAACAAAAACC			II			TAGCGCCGGGCCGGCCAGCTCCAGCACCAGCACAGTGCGGCTTCTGGAATGGACAGAGGC[CG]CGGCCCCGCCCCCAGGGGGCGGCCTGCGGGTCAGTGTCTGTGGGGATTGGCTAAGCCTCG	37	20	42142671	GGCCAGCTCCAGCACCAGCACAGTGCGGCTTCTGGAATGGACAGAGGCCG	2	20290649	R	rs191412377	15		TRUE	L3MBTL;L3MBTL	NM_032107;NM_015478	TSS1500;TSS1500	chr20:42143210-42143591	N_Shore				Island	3:19T1T13C14
cg15388309	cg15388309	0016707295	ACCCTAAATATATCTTACTTTCCCCRAAAACCAATCCATATAAATACCCC			II			TGCCCAGCAGTGCCCTGGATGTGTCTTGCTTTCCCCGGGAGCCAATCCATGTGGGTGCCC[CG]GAGCAAGTGGCCGGCTGCGAACCAGTTTCTGCCACCGTCCTGCCGCAGCTTAGCGCCGGG	37	20	42142559	CGGGGCACCCACATGGATTGGCTCCCGGGGAAAGCAAGACACATCCAGGG	2	20290761	F	rs555117427	4		TRUE	L3MBTL;L3MBTL	NM_032107;NM_015478	TSS1500;TSS1500	chr20:42143210-42143591	N_Shore				Island	1:5T44
cg17091610	cg17091610	0009603591	RAAAAAAACAAAACACATCCAAAACACTACTAAACAAACCRAAAATAACC			II			AGGTAGGGCCACTAGACTCACCTGTGTCGTGTCTATTTGTATATCTGTTTACAGCCAGTT[CG]GCCACCCTCGGCCTGCCCAGCAGTGCCCTGGATGTGTCTTGCTTTCCCCGGGAGCCAATC	37	20	42142484	CGGCCACCCTCGGCCTGCCCAGCAGTGCCCTGGATGTGTCTTGCTTTCCC	2	20290836	R				TRUE	L3MBTL;L3MBTL	NM_032107;NM_015478	TSS1500;TSS1500	chr20:42143210-42143591	N_Shore				S_Shore	2:40C2T6
cg20091959	cg20091959	0078618503	CTACACATACATAACCRAATTAAAATAAAACCACTAAACTCACCTATATC			II			CCTTCACATGCCTACACATGCATGGCCGGATTGAGGTAGGGCCACTAGACTCACCTGTGT[CG]TGTCTATTTGTATATCTGTTTACAGCCAGTTCGGCCACCCTCGGCCTGCCCAGCAGTGCC	37	20	42142451	CGACACAGGTGAGTCTAGTGGCCCTACCTCAATCCGGCCATGCATGTGTA	2	20290869	F	rs565973523	25		TRUE	L3MBTL;L3MBTL	NM_032107;NM_015478	TSS1500;TSS1500	chr20:42143210-42143591	N_Shore				S_Shore	3:6G18G9T14
cg24343973	cg24343973	0002756557	AACCTTCCACAAAAAAAATCAACATACACTTAATAACCRAAAACAACCCC			II			GACACTGAAGGGGCCTTCCACAGGGGAGGTCAGCATGCACTTGGTGGCCGGAGACAGCCC[CG]GTTCTGGTCCTCACCTGCCCGCAACTGCCTTCATCATTCCAGGTGAGTCAAGCTAGGGTA	37	20	42142236	CGGGGCTGTCTCCGGCCACCAAGTGCATGCTGACCTCCCCTGTGGAAGGC	2	20291084	F	rs144538397	13		TRUE	L3MBTL;L3MBTL	NM_032107;NM_015478	TSS1500;TSS1500	chr20:42143210-42143591	N_Shore				S_Shore	2:12T14C22
cg16529599	cg16529599	0041634852	AAACAACACACAACAAAACTAAACACTACAAACTTAAAACCTCAACCCCA	0011808885	AAACAACACACAACAAAACTAAACGCTACAAACTTAAAACCTCGACCCCG	I	C	Grn	CCCTGCGCTCAGGGCCGCTTCCGTCCCCTCCCGAGTCCGGGAAGCAGCTGCGGCGAGGGG[CG]GGGCCGAGGCCCCAAGTTTGTAGCGCTCAGCCTTGCTGTGTGTTGTTTTCTGGGTAGCTG	37	20	42137055	CGGGGCCGAGGCCCCAAGTTTGTAGCGCTCAGCCTTGCTGTGTGTTGTTT	2	20296605	R				TRUE				chr20:42135793-42137062	Island				Island	3:14G1A9C23
cg02300724	cg02300724	0004604297	AAACATAAAACACACACAACCAAAACCTCAAAAACAAACAAAAAAACACA	0027777938	AAACATAAAACGCGCACAACCAAAACCTCGAAAACAAACAAAAAAACGCG	I	A	Red	CCTAGGTTGAGGGGGCATGAGGCGCGCACAACCAGGGCCTCGAAGGCAGGCAAGAGGGCG[CG]GGCGCCACAGAAGCCTGGGCCTGCGCCTGGGCCGGGCAGATGTGCCCGGCGCTCGGGCCC	37	20	42136214	GGGCATGAGGCGCGCACAACCAGGGCCTCGAAGGCAGGCAAGAGGGCGCG	2	20297429	R					L3MBTL1	NM_032107	TSS200	chr20:42135793-42137062	Island				Island	3:8T34T0T5
cg15516288	cg15516288	0005810488	AAAAACATAAAACACACACAACCAAAACCTCAAAAACAAACAAAAAAACA	0057759592	AAAAACATAAAACGCGCACAACCAAAACCTCGAAAACAAACAAAAAAACG	I	C	Grn	GTCCTAGGTTGAGGGGGCATGAGGCGCGCACAACCAGGGCCTCGAAGGCAGGCAAGAGGG[CG]CGGGCGCCACAGAAGCCTGGGCCTGCGCCTGGGCCGGGCAGATGTGCCCGGCGCTCGGGC	37	20	42136212	GGGGGCATGAGGCGCGCACAACCAGGGCCTCGAAGGCAGGCAAGAGGGCG	2	20297431	R					L3MBTL1	NM_032107	TSS200	chr20:42135793-42137062	Island				Island	3:6T34T0T7
cg06908806	cg06908806	0047637237	CTCTACTAACTATAATACAAAAATTCAAAAACAAAAAAAATCTCAACCCA	0024789558	CTCTACTAACTATAATACAAAAATTCGAAAACAAAAAAAATCTCGACCCG	I	C	Grn	GCCCCCGCTGCGCTCTGCTAGCTGTGATGCAGGGGTTCGGGGGCAGGAAAAATCTCGACC[CG]CCACGCCCGTGCGGCAAACCTGTCCTAGGTTGAGGGGGCATGAGGCGCGCACAACCAGGG	37	20	42136129	CTCTGCTAGCTGTGATGCAGGGGTTCGGGGGCAGGAAAAATCTCGACCCG	2	20297514	R				TRUE				chr20:42135793-42137062	Island				Island	1:41T8
cg25973522	cg25973522	0031713291	CRTTAAACAAAACAAACACTCRACTAAAATACATACCTAAATACAACCTC			II			CGGTGGGAAGGCGTTGGACAGAGCAGACACTCGGCTGGGGTGCATGCCTGGGTGCAGCCT[CG]TCTTTTGTCACTAACCACTCAGCTCGGTAGCCCTCCAGGCTCTCTCTTCGAGCTCCGCGG	37	20	42136000	CGAGGCTGCACCCAGGCATGCACCCCAGCCGAGTGTCTGCTCTGTCCAAC	2	20297643	F	rs544054894	34			L3MBTL1	NM_032107	TSS1500	chr20:42135793-42137062	Island				Island	3:13G4C8A22
cg20650464	cg20650464	0097707864	CTCCATTTCRACATTAATAAAAACTATCACCCACTTCATAACRTATAATC			II			TCAAAGTGAAGCAGAGAGGGGCAGTGATTGCTACACCACCACAGGAACCCAAACTGAAAA[CG]ACCATACGCCATGAAGTGGGTGATAGTCTTTACCAATGTCGAAATGGAGGACCTGGGGGA	37	20	42135686	CGACCATACGCCATGAAGTGGGTGATAGTCTTTACCAATGTCGAAATGGA	2	20297962	R	rs553011738	45			L3MBTL1	NM_032107	TSS1500	chr20:42135793-42137062	N_Shore				S_Shore	2:14T28C6
cg00753846	cg00753846	0004678570	CATCATTTAATCACTCAACAAATATTTATTAAACACCCACTCTATACCCC			II			TGCATACCCTACATCATTTAGTCACTCAACAGATATTTATTAAGCACCCACTCTGTGCCC[CG]CTCTGGGCTAGGTACTAGGAATACAAAAACTAATATTTCCTACCCTCTTGGAGCTTGAAA	37	20	42135422	CGGGGCACAGAGTGGGTGCTTAATAAATATCTGTTGAGTGACTAAATGAT	2	20298222	F				TRUE				chr20:42135793-42137062	N_Shore				S_Shore	3:25C0G8C14
cg27492451	cg27492451	0010752980	AAATTTTAACTTTATATAACCCTTTCCATTTTCTTTAAAAAATCCRAACC			II			CTCCTTGATCTGGATTTTGACTTTGTATGACCCTTTCCATTTTCTTTGGGGGATCCGGAC[CG]AGACCTGCTTCGATATTTCTCATACTCATCCTTAGATCTGCTTCGAGAATGTGAATGGGA	37	17	16520367	CGGTCCGGATCCCCCAAAGAAAATGGAAAGGGTCATACAAAGTCAAAATC	2	20342883	R	rs142041760;rs562759745;rs531794186	17;7;1		TRUE				chr17:16520938-16521317	N_Shore	SRSF6	ENSCSAT00000012116	Body	N_Shelf	3:12A3C26G6
cg16818787	cg16818787	0081794146	TCRCAAAAACAACCRCAATAAATCTAAAAATATCTCAAAAAATCRCTCCC			II			GATCTAGATTTCCTGCCTTTTGATCGAGAACGTGATCGACCTTTGCTCCGCGACCTGGAA[CG]GGAGCGACTTTTTGAGACACTTCCAGATCTACTGCGGCTGCTCCTGCGACTCCTACTTCG	37	17	16520523	CGGGAGCGACTTTTTGAGACACTTCCAGATCTACTGCGGCTGCTCCTGCG	2	20343143	F				TRUE				chr17:16520938-16521317	N_Shore	SRSF6	ENSCSAT00000012116	Body	N_Shore	2:19T5G24
cg22542685	cg22542685	0087654487	CAAATCTCRATCTAAAAAATAATCACRAAATAAAAATCRCAAAAACAACC			II			CGACCTTTGCTCCGCGACCTGGAACGGGAGCGACTTTTTGAGACACTTCCAGATCTACTG[CG]GCTGCTCCTGCGACTCCTACTTCGTGACCATCTTCTAGATCGAGACCTGGATCTGCTTCC	37	17	16520559	CGGCTGCTCCTGCGACTCCTACTTCGTGACCATCTTCTAGATCGAGACCT	2	20343179	F	rs62072856	51		TRUE				chr17:16520938-16521317	N_Shore	SRSF6	ENSCSAT00000012116	Body	N_Shore	1:31G18
cg20374928	cg20374928	0083768572	TTCCATACATTATATAACCCTTACCCTATAACCCTTTAACTAACCTTACC			II			GGCCTTGGCTTTTCCATACATTGTGTGACCCTTGCCCTATGACCCTTTGGCTGACCTTAC[CG]GAAGCCATGACGACAGCAGCCTTTTGCCATTAGACGCAGGGTGATGGTGAGGATTCCAAG	37	20	42087910	TCCATACATTGTGTGACCCTTGCCCTATGACCCTTTGGCTGACCTTACCG	2	20344474	R				TRUE	SFRS6	NM_006275	Body	chr20:42085948-42087322	S_Shore	SRSF6	ENSCSAT00000012116	Body	N_Shore	0:50
cg25578064	cg25578064	0045622970	TCAATAACTATAACCRCCTCCTCRAAATAAACCTCAAAAATAAATAAATC			II			CCAGCGCTTTTTCAGTGGCTATGGCCGCCTCCTCGAAGTAGACCTCAAAAATGGGTGAGT[CG]GGCCTGGGCGCCCGCGCCCAGCGTCCCAGGCCTGGTGGCGGCGGGAACTCTCCAAGGAAA	37	20	42086787	CAGTGGCTATGGCCGCCTCCTCGAAGTAGACCTCAAAAATGGGTGAGTCG	2	20345595	R	rs201172356	51		TRUE	SFRS6	NM_006275	Body	chr20:42085948-42087322	Island	SRSF6	ENSCSAT00000012116	Body	Island	1:19A30
cg12444081	cg12444081	0078735553	AAAAAACRACCATAACCACTAAAAAAACRCTAAATAACCTTCTCCTAAAC			II			GGTCTACTTCGAGGAGGCGGCCATAGCCACTGAAAAAGCGCTGGATGGCCTTCTCCTGGA[CG]TTGTAGCTTAGGCGTCCTATGTAGACGCGCGGCATGTCCGTGGCGGGCGGGGGCCCAAGG	37	17	16521159	CGTCCAGGAGAAGGCCATCCAGCGCTTTTTCAGTGGCTATGGCCGCCTCC	2	20345673	R				TRUE				chr17:16520938-16521317	Island	SRSF6	ENSCSAT00000012116	1stExon	Island	2:35T8C5
cg21985132	cg21985132	0006646533	ATATCCATAACAAACAAAAACCCAAAAACTAATTATCAAACAACAAACCA	0091647107	ATATCCGTAACGAACGAAAACCCAAAAACTAATTATCGAACGACGAACCG	I	C	Grn	GTGTGAGGCGCGTGTTCGGGCTCTTGCCGTCCCCGCACCCGCACCGCGGTTACTGGCTTG[CG]GTCCGCCGTTCGACAACCAGCCCTTGGGTCCCCGCCCGCCACGGACATGCCGCGCGTCTA	37	20	42086626	CGGTCCGCCGTTCGACAACCAGCCCTTGGGTCCCCGCCCGCCACGGACAT	2	20345756	R	rs373392436;rs377564944;rs370202964;rs560404722	9;12;21;42		TRUE	SFRS6;SFRS6	NM_006275;NM_006275	5'UTR;1stExon	chr20:42085948-42087322	Island	SRSF6	ENSCSAT00000012116	5'UTR	Island	1:19G30
cg18414281	cg18414281	0073637126	AACAAACCAAAATTTAACTAAAACCCTAATTTACAAAACTAACACATAAC			II			ACAAAACAAGTGGCAGGCCAAGATTTGACTGGGGCCCTAGTTTGCAAAGCTGACACATGA[CG]TTACTATGGTTTTCCCAATGCTGAGAACAGTAGGCATTCGATAAATATTTATTTGAAATG	37	20	42081054	CGTCATGTGTCAGCTTTGCAAACTAGGGCCCCAGTCAAATCTTGGCCTGC	2	20351394	F	rs368983590;rs188709362	21;19								Y_RNA	ENSCSAT00000027304	TSS1500		3:11G18T18T0
cg00012667	cg00012667	0064779968	TCAAAAAACATAACCAAATAAAACAAACCCAAATAAACCATCCAAAAATC			II			ACCCACATATCCGTGTTTCAGTGGTGCTCGCCAATGCCTGAGACCACTGCCTTGGGACTG[CG]ATTTTTGGATGGCCCACCTGGGCCTGTCTCATCTGGTTATGTCCCCTGAGATGAGCACTG	37	20	42075046	CAGGGGACATAACCAGATGAGACAGGCCCAGGTGGGCCATCCAAAAATCG	2	20358006	F	rs533904900;rs553559570;rs573659686	2;14;41												2:3A15C30
cg00523400	cg00523400	0020605263	ATAAACACTCCTAAAAACAAACTTCAACCAAAAACAACTAAACAATTAAC			II			GAAATGCCAGAGTGAACACTCCTGGAAGCAAGCTTCAACCAAGGGCAGCTGGGCAGTTAA[CG]TATGAACACCCAGCTTTCTCCCTGCTTGGCTGGGAGGCCATCCTCTCCCCTCTGTCCGAG	37	20	42071169	TGAACACTCCTGGAAGCAAGCTTCAACCAAGGGCAGCTGGGCAGTTAACG	2	20361880	R	rs73103636;rs541101653;rs74846026;rs530373011	30;14;9;5												2:17T15T16
cg27100292	cg27100292	0094637564	ATTTAAACRATTAAACCTTAACCTTAATAACAAATCACRTCCCAAATAAC			II			GGTGTACACATTACAGATATTTCATCCAGACAGAAACTGGAAATAAAGATAAGCCAGGAG[CG]CCATCTGGGACGTGATCTGTCACTAAGGCTAAGGCTTAACCGCTCAAATCCAGAGATCTC	37	20	42059965	CGCCATCTGGGACGTGATCTGTCACTAAGGCTAAGGCTTAACCGCTCAAA	2	20379975	R	rs189603766;rs138365930	12;46												2:9C27A12
cg07524558	cg07524558	0025681564	TAAACCAATTAATTAACCTCTCTAAATCTCAATCRACTACTAATAAAACC			II			CTGTGCAAACTTGGGCCAATTAATTAACCTCTCTGGATCTCAATCGGCTGCTAATGGGGC[CG]TTCACTACTCTCAAAGGGCTGATGTAAGTATTAACGTAGATAATAAACCACTAGTAACGT	37	20	41952073	CGGCCCCATTAGCAGCCGATTGAGATCCAGAGAGGTTAATTAATTGGCCC	2	20483201	F	rs146010349;rs546396828;rs559513838;rs528161217	35;20;18;17												2:10T20A18
cg26326160	cg26326160	0066672215	CATTAATAAAATACCTACTCCAAACCAATCACAATACTAAAAACTATCCC			II			AAACTAGAACTCATTAATAGAGTGCCTACTCCAAGCCAATCACAATGCTGGAAGCTGTCC[CG]TGCATTCTCTTATGAAGTCATGAAAGCAAGTGCTGAAGTCAGGAGAATAATAGGCACCAT	37	20	41921081	CGGGACAGCTTCCAGCATTGTGATTGGCTTGGAGTAGGCACTCTATTAAT	2	20515025	F	rs142697966	1												1:37A12
cg03181246	cg03181246	0022720930	TATTAAACTTTAAATACATTTACCRCCTTTCCATCATACATATTTCAAAC			II			AATTCTTGACAATGATTTCTCAGAAATTAAGCCTGGACAATTTGTTTGGCTGGAGCACAA[CG]TCTGAAACATGCATGATGGAAAGGCGGTAAATGTACTCAAAGCCCAACAGCTTCATAAAT	37	20	41872397	CGTCTGAAACATGCATGATGGAAAGGCGGTAAATGTACTCAAAGCCCAAC	2	20563043	R	rs576670433;rs545329885;rs6030725	27;49;50												0:50
cg04541293	cg04541293	0052776160	ACTAACCAAAATCTCRAACACACCCTAAAATAAAAATTTCATCTAAAAAC			II			GGCAGGCGGCTGCTGGCCAGGGTCTCGGGCACACCCTGAGATGAGAATTTCATCTAAGAG[CG]CGCGCGCGCACACACACACAACCCACTCACACTCTTCTGGGCGCATCGCTGACCGCGCCA	37	20	41819125	CTGGCCAGGGTCTCGGGCACACCCTGAGATGAGAATTTCATCTAAGAGCG	2	20614889	R	rs377723702	44		TRUE	PTPRT;PTPRT	NM_007050;NM_133170	TSS1500;TSS1500	chr20:41817475-41819212	Island				Island	0:50
cg21672843	cg21672843	0008607829	ACAACCAAACATCATCTACCCTATAAAAACACAAATACAAAAACAATACA	0039711221	GCAACCAAACATCGTCTACCCTATAAAAACGCAAATACGAAAACGATACG	I	A	Red	GCGCCGCGCCGCGCAGCCAAGCATCGTCTGCCCTGTGGGGGCGCAGGTACGGGGGCGGTG[CG]GGGAGGAGGAAGCTGCAGCAGCCGTTTGAACTCGGGGTGGGGAACAGGTGAATGGGGGTT	37	20	41818905	GCAGCCAAGCATCGTCTGCCCTGTGGGGGCGCAGGTACGGGGGCGGTGCG	2	20615114	R	rs549198840;rs568717101;rs115797857	50;40;13		TRUE	PTPRT;PTPRT	NM_007050;NM_133170	TSS1500;TSS1500	chr20:41817475-41819212	Island				Island	0:50
cg07167168	cg07167168	0099731537	AAAAACAAAAACCCTACCCAACATATAAATACAAAAATAATATATAAACA	0095624421	AAAAACGAAAACCCTACCCGACGTATAAATACGAAAATAATATATAAACG	I	C	Grn	GGGCTCCCCCGCGCACCCTCTCCGGGGCCGACCAGCTCGGGCCGCTGGCACAGTCACGCG[CG]TCCACACATCACCCCCGCACCCACACGCCGGGCAGGGTCCTCGCCTCTTCGCCCCGCGCC	37	20	41818788	AGAGGCGAGGACCCTGCCCGGCGTGTGGGTGCGGGGGTGATGTGTGGACG	2	20615231	F				TRUE	PTPRT;PTPRT	NM_007050;NM_133170	TSS1500;TSS1500	chr20:41817475-41819212	Island				Island	3:6A11G6C24
cg17859110	cg17859110	0071705551	CAACATATAAATACAAAAATAATATATAAACACACATAACTATACCAACA	0052680173	CGACGTATAAATACGAAAATAATATATAAACGCGCGTAACTATACCAACG	I	A	Red	CCCGCGGCTGGCACACGCGGGCTCCCCCGCGCACCCTCTCCGGGGCCGACCAGCTCGGGC[CG]CTGGCACAGTCACGCGCGTCCACACATCACCCCCGCACCCACACGCCGGGCAGGGTCCTC	37	20	41818770	CGGCGTGTGGGTGCGGGGGTGATGTGTGGACGCGCGTGACTGTGCCAGCG	2	20615249	F				TRUE	PTPRT;PTPRT	NM_007050;NM_133170	TSS1500;TSS1500	chr20:41817475-41819212	Island				Island	2:0G6C42
cg27625055	cg27625055	0069778526	AACCAAAACACAACACAAACTAAAACAAAAAACTAAACAAAAACAAAACA	0078707448	AACCGAAACGCGACGCGAACTAAAACGAAAAACTAAACGAAAACGAAACG	I	C	Grn	TCCTGCGTTCCAAGCCGAGGCGCGGCGCGAACTGAGGCGGGAGGCTGGGCGGGGGCGGGA[CG]CGGGGGGCGGGGGGCGGTGTCCCCCGAGTCCTAACGCCGCCGCCGTTGCCGCCGCCGCCG	37	20	41818574	AGCCGAGGCGCGGCGCGAACTGAGGCGGGAGGCTGGGCGGGGGCGGGACG	2	20615433	R				TRUE	PTPRT;PTPRT	NM_133170;NM_007050	TSS200;TSS200	chr20:41817475-41819212	Island				Island	1:46T3
cg13168820	cg13168820	0002624498	CRCCRAACAATAACRACAACTACAACCTCAAAAACAAACTAAAAACRAAC			II			CTGAGCCCGGGCGCCGGGCAGTGGCGGCAGCTGCAGCCTCAGGAGCAGGCTGAGGGCGAG[CG]CGGCGAGGCTCGCCATCCGGGCGGCGGCGGGCAGCTCAGCCCCTTCCCGCGGGGGCCGGG	37	20	41818356	GCCGGGCAGTGGCGGCAGCTGCAGCCTCAGGAGCAGGCTGAGGGCGAGCG	2	20615657	R				TRUE	PTPRT;PTPRT	NM_007050;NM_133170	1stExon;1stExon	chr20:41817475-41819212	Island				Island	1:40G9
cg25649000	cg25649000	0077697235	ATATTTAAAACAACAAAACAAAAAACAACACCAACACCCAAAATAAAACA	0012633842	ATATTTAAAACGACGAAACGAAAAACGACACCGACGCCCGAAATAAAACG	I	T	Red	CTGGGGACCTGTCCTCCCCACTAAAAGCGCGCGCTGCCCGAGGAGCTGCCCGGGAGAGAA[CG]CTCCACCCCGGGCGTCGGTGCCGCTCCTCGTCTCGCCGCCCCAAACACTCAAGTGGCAGA	37	20	41817903	CGCTCCACCCCGGGCGTCGGTGCCGCTCCTCGTCTCGCCGCCCCAAACAC	2	20616110	R	rs75204617;rs140446591;rs576827138	4;24;47		TRUE	PTPRT;PTPRT	NM_007050;NM_133170	Body;Body	chr20:41817475-41819212	Island				Island	3:18T3T16A10
cg23357198	cg23357198	0099758230	TAAAACTTAATAATATATAAAACCCTAAACTATAATACCCTCCAACACCC			II			GCTGCCTGCGGTGGGGCTTGGTGATGTGTAAGACCCTGGACTGTGGTGCCCTCCAGCACC[CG]CCAACGTGCCTTTAGGAGCACGGCAGGCACCACCCCCCCGCCCCCGCTCCCCCTACTCTG	37	20	41817476	CGGGTGCTGGAGGGCACCACAGTCCAGGGTCTTACACATCACCAAGCCCC	2	20616520	F	rs570471317;rs539697443	44;14		TRUE	PTPRT;PTPRT	NM_007050;NM_133170	Body;Body	chr20:41817475-41819212	Island				S_Shore	3:16T17A1T13
cg00538248	cg00538248	0053800843	CRTCACCCAACTTCCCAACCAAAAAAACAAACTATCCCTTCACAAAAATC			II			AGGAGTGTCTTCGTCACCCAACTTCCCAGCCAGGGAAACAGGCTGTCCCTTCACAGAAGT[CG]CCTATTCCGCTTCCATTTTAGTACCAAGCAAGGAAGGCTCTAAAGCATTTCCAACGGAAT	37	20	41817011	GTCACCCAACTTCCCAGCCAGGGAAACAGGCTGTCCCTTCACAGAAGTCG	2	20616992	R	rs543438140;rs563634572	39;1		TRUE	PTPRT;PTPRT	NM_007050;NM_133170	Body;Body	chr20:41817475-41819212	N_Shore				S_Shore	0:50
cg24266024	cg24266024	0078619219	ATTTAAAAAACATCCTTATTCCACTATTAATCATCCAAAAAACCAACTTC			II			AACCATCCTTCATTTGGGGAACATCCTTGTTCCACTGTTAGTCATCCAAAGAGCCAACTT[CG]GGATGTGAGGGCAATCTGGCTGCGACATCTGTCATCCCATTGATTGCCAGGATTGATTCA	37	20	41691964	TTTGGGGAACATCCTTGTTCCACTGTTAGTCATCCAAAGAGCCAACTTCG	2	20741296	R	rs183882257;rs539587364	50;2			PTPRT;PTPRT	NM_007050;NM_133170	Body;Body			7SK	ENSCSAT00000020444	TSS200		3:11A19G16G1
cg01456057	cg01456057	0018766128	TAATAAAAAATAATAATCTAAATAACAACTTCAATTCTCTACTTCACTTC			II			TTAATTAATAATAATGAGAAATAATAATCTGAGTAACAGCTTCAATTCTCTACTTCACTT[CG]CTGGGAGATCTTGAACTGCTAAATGTTCCTTACTATTAGCTCTCCCTGAAAACCAACACA	37	20	41691159	AATGAGAAATAATAATCTGAGTAACAGCTTCAATTCTCTACTTCACTTCG	2	20742104	R	rs563891675;rs528460939;rs532978657;rs192329201	49;12;2;1			PTPRT;PTPRT	NM_007050;NM_133170	Body;Body			7SK	ENSCSAT00000020444	TSS1500		1:17C32
cg19766065	cg19766065	0060674147	TACTCCTCACCTTACACATAACTTATTATAAAACTTCACCTTATAATCAC			II			AGAGAGACAGGACTCTATATGAAGAGTATATATGAAGAGTTTATTGGGAGTATTGACTCA[CG]TGATCACAAGGTGAAGTCCCACAATAAGCCATGTGCAAGGTGAGGAGCAAGGAAGCCAGT	37	17	79858875	GCTCCTCACCTTGCACATGGCTTATTGTGGGACTTCACCTTGTGATCACG	2	20792645	R	rs181173761;rs547231544;rs186145594	0;1;30			NPB	NM_148896	TSS1500	chr17:79859808-79860963	N_Shore					3:28G5C6C8
cg07849077	cg07849077	0034766848	AATACACATTTCCAATTTTTCTCTACATAAAAAACTCAACCATTTTCTTC			II			AACTTTTGCTTGTATAAAATTGTAAAAACAAAAACAAACTATCAAGCAAAAATAGACATA[CG]AAGAAAATGGTTGAGTTTCCTATGTAGAGAAAAACTGGAAATGTGTACCTCACCTTTGCT	37	20	41186367	CGAAGAAAATGGTTGAGTTTCCTATGTAGAGAAAAACTGGAAATGTGTAC	2	21242961	R	rs138866299;rs78850852;rs566534642;rs535537668	0;24;26;40			PTPRT;PTPRT	NM_007050;NM_133170	Body;Body							3:2G8T18C19
cg07775917	cg07775917	0061601947	AACTCAACCCAATATAAAAAATCATAATTATCTTAAAAACCACACATTCC			II			GAACTCCCAGTGACTCAGCCCAATGTAGAGGGTCATGGTTGTCTTGGAAACCACACATTC[CG]TGGGCATGGACCAAATGGAGACAGAAGGGTCAAAAGAGATTTTGAGCAGACTGAAAAACA	37	20	40820131	CGGAATGTGTGGTTTCCAAGACAACCATGACCCTCTACATTGGGCTGAGT	2	21607629	F	rs116693274;rs146035153;rs528153181	46;38;2			PTPRT;PTPRT	NM_007050;NM_133170	Body;Body			PTPRT	ENSCSAT00000012107	Body		0:50
cg23937076	cg23937076	0099696863	TATAAATAATAATCTATTCTACCTCCTTCTTTTCRAAACAAATAACAACC			II			GGGTCACAGGTGCGGTAGGGATGAGTCTGGATCGTGAGGGTGGGCTGGGAAAGCTCCCCG[CG]GCTGCCATCTGCTTCGAAAAGAAGGAGGCAGAACAGATCATCACCTATAGAAGCTTTGCC	37	20	40790170	ATAGGTGATGATCTGTTCTGCCTCCTTCTTTTCGAAGCAGATGGCAGCCG	2	21637708	F	rs373191879;rs200131278;rs202207412;rs549619041	0;29;39;48			PTPRT;PTPRT;PTPRT;PTPRT	NM_007050;NM_133170;NM_007050;NM_133170	ExonBnd;ExonBnd;Body;Body			PTPRT	ENSCSAT00000012107	Body		1:10G39
cg12370543	cg12370543	0084614868	ACTCRACTTACATCCATCAATACTACRTTAATATAATTACTAAATTCTCC			II			TTTCTGCCCGGGCTCGGCTTACATCCATCAGTGCTGCGTTGATGTAATTGCTGGATTCTC[CG]TCCACTGAGATAAGGAAGGGCAGGCAGCGGTCCAGAGGCAGCACGTCCATACTTCGATTC	37	20	40730802	CGGAGAATCCAGCAATTACATCAACGCAGCACTGATGGATGTAAGCCGAG	2	21697728	F	rs202010919;rs537538033;rs557377303;rs184977298;rs146474971;rs201193836	48;47;36;29;25;1			PTPRT;PTPRT	NM_007050;NM_133170	Body;Body			PTPRT	ENSCSAT00000012107	Body		2:27G18T3
cg05815818	cg05815818	0098789556	TAAATCTCATTCAATCTATATAACATCATTCCTTTAAATTTATAATTTCC			II			GGTGCTAAATACTGGCAAGTTATTAGATGATTCCAAAGCTCATGTTCTTCACCTGGAAAA[CG]GAAATCATAAATCCAAAGGAATGATGTCACACAGATTGAATGAGATTTACGTGTGAAAAG	37	20	40727938	CGGAAATCATAAATCCAAAGGAATGATGTCACACAGATTGAATGAGATTT	2	21700479	R	rs529908211	51			PTPRT;PTPRT	NM_007050;NM_133170	Body;Body			PTPRT	ENSCSAT00000012107	Body		1:43C6
cg25760848	cg25760848	0085644371	TCTTTACAAACAATCCCTATAAAAATATACCTAATTCAAAACTCCTAAAC			II			ACCCTTCAAACTCTTTACAGACAGTCCCTGTAGGAATATGCCTGATTCAGAACTCCTGGG[CG]TGTTGCCAAGAGCAACTAATGATTTCATGTAATGGTCTGTGTCTAAAGAACATCTGGACA	37	20	40711449	CGCCCAGGAGTTCTGAATCAGGCATATTCCTACAGGGACTGTCTGTAAAG	2	21717796	F	rs567092075;rs544338133;rs148925011	33;2;1			PTPRT;PTPRT	NM_007050;NM_133170	Body;Body			PTPRT	ENSCSAT00000012107	Body		1:40C9
cg04295034	cg04295034	0030630264	ATCATATATTATACACTAATAACRAACCAACACTATACTAAACATTTCAC			II			GAAGGGGGAAGAGTTATTTCCCTTACATGGTGTTTTGTGACAATCATATTAAATGATGCA[CG]TGAAATGCTTAGCACAGTGCTGGTCCGTCACTAGTGTACAATACATGATGGCCATTTACA	37	20	40631638	TCATGTATTGTACACTAGTGACGGACCAGCACTGTGCTAAGCATTTCACG	2	21797647	F	rs528362417;rs141186387;rs6130003;rs186586609	1;28;41;46		TRUE				chr20:40627224-40628025	S_Shelf				N_Shelf	3:12T11G14C10
cg13170954	cg13170954	0047731111	AAATTATTAAATAAACATCCCTACTTTAACCTCATTAAACTCCCAAAACC			II			TTCTTTGCTCCAAATTGTTAAGTAAGCATCCCTGCTTTAGCCTCATTAGACTCCCAAGGC[CG]CTGATGAAGGGGGATGGAAGCCAGCATTTATTGAATGATTCTGGTGTGCTAGATACTTTC	37	20	40619155	CGGCCTTGGGAGTCTAATGAGGCTAAAGCAGGGATGCTTACTTAACAATT	2	21810626	F	rs534882400;rs187736112	19;2												2:6C2A40
cg13269476	cg13269476	0069645143	CRAAAAATAAAACACAATCCRCAAAACTATTCATTTTCATCTTCTAACAC			II			AGAGGCAGCTGCGAGGGATGGGGCACAATCCGCAGGGCTGTTCATTTTCATCTTCTGGCA[CG]TAATGAAATCAGGAATGCATGTCTGCTCACCAGGGCTTCTTTGCTCCAAATTGTTAAGTA	37	20	40619057	CGTGCCAGAAGATGAAAATGAACAGCCCTGCGGATTGTGCCCCATCCCTC	2	21810724	F	rs184382320	31												2:28C6G14
cg10213608	cg10213608	0054732879	AAAAAACAACATATACAAACCRCCAATTATTTTAAATAAATCAAAAAACC			II			ATTTCCAGCAGAGGGAGCAGCATGTACAAACCGCCAGTTGTTTTGGATGGGTCAAGAAGC[CG]TGTAGCTGAGTATGGAGGGAAGCTGGGGTAGGTGAGAGTGAGCACAGGAAATCAGGAAAA	37	20	40427999	CGGCTTCTTGACCCATCCAAAACAACTGGCGGTTTGTACATGCTGCTCCC	2	21992559	F	rs140839587;rs544526373;rs115632558	31;10;2												2:6T22T20
cg10793119	cg10793119	0062630564	AAAACAAAACCCAACTCAATAATACAACTACTAACAAACAACTTAAATCC			II			CTCAGGCATAACTCTGTCTCCAGTGGCATTTTCCCTCCTGGCCCTTTGAATCCTCTCCCA[CG]GATCCAAGTTGTCTGTTAGCAGTTGTATCATTGAGCTGGGTTCTGTTCTAGCTGCTTGAA	37	20	40367795	CGGATCCAAGTTGTCTGTTAGCAGTTGTATCATTGAGCTGGGTTCTGTTC	2	22048822	R														2:27C9T12
cg11758132	cg11758132	0005661235	AAAACAAATAATATTAACCCTAAATTATCCTCCAACCCCTACTACTCATC			II			ATAATGTAAAAGAAACAAATGATATTGGCCCTAAATTATCCTCCAGCCCCTGCTGCTCAT[CG]GACACTTTATGAGGTTACAAAGGACCATGGCGCTGCGCATATGGGGGATCCATTTTACCC	37	20	40322144	AAACAAATGATATTGGCCCTAAATTATCCTCCAGCCCCTGCTGCTCATCG	2	22093374	R				TRUE				chr20:40321474-40321959	S_Shore				N_Shore	1:23G26
cg14806773	cg14806773	0055618585	CRAAATATAATTTCCAAAAAAACTTCTAAAAAACAAAATCCRAAACAAAC			II			CTGCACAGGTCACGTGACGCGCCCCTAGCCCGGCTCTATTTGGCTGCAAGAGCGCTCTGT[CG]CCTGCCTCGGACTCTGTTTCCCAGAAGTCTTCCTGGAAACTACATTTCGCAGGGGGCTTT	37	20	40321552	CGCCTGCCTCGGACTCTGTTTCCCAGAAGTCTTCCTGGAAACTACATTTC	2	22093933	R	rs563425496;rs532483522;rs545780317	0;9;41		TRUE				chr20:40321474-40321959	Island				Island	2:20G3A25
cg14268600	cg14268600	0008741362	AAAAAACTAAAAAAACTCCTATTATATACTATACTTACCACCTAAATAAC			II			TGTGCAGGTTTGTTACATGTGAATATTGTGTGATGCTGAGGTTTGGGGTGTGAATGATCC[CG]TCACCCAGGTGGTAAGTATAGCACACAATAGGAGTTTTTTCAGTCCTTCCCTCCTTCCTC	37	20	40257292	AAGGACTGAAAAAACTCCTATTGTGTGCTATACTTACCACCTGGGTGACG	2	22153470	F	rs185040280;rs570853227	1;21												3:23G5G12A7
cg17606120	cg17606120	0060691143	TATTTTCTTTACAACATTTATCACTACCTACCCCTTATATTTAATCTTTC			II			ATTGATATAAAACGGGATATTGCGGTCAACAAGACAAAGCCCTTGCTTTCATGGAATAGG[CG]AAAGACTAAATACAAGGGGTAGGTAGTGATAAATGCTGTAAAGAAAATAGATGGAAGAAG	37	20	40248026	ATTTTCTTTACAGCATTTATCACTACCTACCCCTTGTATTTAGTCTTTCG	2	22162991	F					CHD6	NM_032221	TSS1500	chr20:40246345-40247841	S_Shore				N_Shore	3:0C7C19G21
cg11367633	cg11367633	0014740127	AAAAACAAAACCCAATATTTAACAAAAATTCAACTAATTATTACACTCTC			II			GTAGCATCCTCAAGGACAGGGCCCAGTGTTTGGCAGAGATTCAACTAATTGTTACACTCT[CG]AATTCATTCGTTAGCAGGTAATCTTTGAGTGCCCACTAAATTCCAGACATTGATATAAAA	37	20	40247916	CGAGAGTGTAACAATTAGTTGAATCTCTGCCAAACACTGGGCCCTGTCCT	2	22163096	F	rs560900866;rs149018763	25;3		TRUE	CHD6	NM_032221	TSS1500	chr20:40246345-40247841	S_Shore				N_Shore	1:38A11
cg21813473	cg21813473	0077781319	AAATAATAAACTCACTCCATTATACTCATATTTACATAAATATAATCACA	0087683105	GAATAATAAACTCGCTCCATTATACTCGTATTTACATAAATATAATCGCG	I	A	Red	GCTTGCAGGGGCGAGTGATGGGCTCGCTCCATTGTGCTCGTATTTGCATGGATGTGATCG[CG]GCCTTGATTGGCCGGCGCTGAGACCGCCCCGCCCCCTGCCTCGTGCCCCCCGCCTTGGAG	37	20	40247231	GAGTGATGGGCTCGCTCCATTGTGCTCGTATTTGCATGGATGTGATCGCG	2	22163786	R	rs549262220	48		TRUE	CHD6	NM_032221	TSS200	chr20:40246345-40247841	Island				Island	0:50
cg16714616	cg16714616	0022679842	AACRAATAATAAACTCRCTCCATTATACTCRTATTTACATAAATATAATC			II			TTGCTTGCAGGGGCGAGTGATGGGCTCGCTCCATTGTGCTCGTATTTGCATGGATGTGAT[CG]CGGCCTTGATTGGCCGGCGCTGAGACCGCCCCGCCCCCTGCCTCGTGCCCCCCGCCTTGG	37	20	40247229	GCGAGTGATGGGCTCGCTCCATTGTGCTCGTATTTGCATGGATGTGATCG	2	22163788	R	rs549262220	46		TRUE	CHD6	NM_032221	TSS200	chr20:40246345-40247841	Island				Island	0:50
cg21545849	cg21545849	0060679192	ATTTCAAACTTACTTACAAAAACRAATAATAAACTCRCTCCATTATACTC			II			GACAGAAGCCCATTTCAAGCTTGCTTGCAGGGGCGAGTGATGGGCTCGCTCCATTGTGCT[CG]TATTTGCATGGATGTGATCGCGGCCTTGATTGGCCGGCGCTGAGACCGCCCCGCCCCCTG	37	20	40247209	CGAGCACAATGGAGCGAGCCCATCACTCGCCCCTGCAAGCAAGCTTGAAA	2	22163808	F	rs184703939;rs549262220	39;26		TRUE	CHD6	NM_032221	TSS200	chr20:40246345-40247841	Island				Island	0:50
cg07635106	cg07635106	0020750253	TCAAACAAAAACCCATTTCAAACTTACTTACAAAAACRAATAATAAACTC			II			CCGGCTGCCGCTCAGACAGAAGCCCATTTCAAGCTTGCTTGCAGGGGCGAGTGATGGGCT[CG]CTCCATTGTGCTCGTATTTGCATGGATGTGATCGCGGCCTTGATTGGCCGGCGCTGAGAC	37	20	40247195	CAGACAGAAGCCCATTTCAAGCTTGCTTGCAGGGGCGAGTGATGGGCTCG	2	22163822	R	rs184703939;rs549262220	25;12		TRUE	CHD6	NM_032221	TSS200	chr20:40246345-40247841	Island				Island	1:46C3
cg03507228	cg03507228	0065708945	CTCACCCCTACAAACAAACTTAAAATAAACTTCTATCTAAACAACAACCA	0040600247	CTCGCCCCTACAAACAAACTTAAAATAAACTTCTATCTAAACGACAACCG	I	A	Red	CGCCTTCCCTGTCGCGCCATTGGGCTTCGCCGGTCCAAAACACAGACCCATTGGTCATCC[CG]GCTGCCGCTCAGACAGAAGCCCATTTCAAGCTTGCTTGCAGGGGCGAGTGATGGGCTCGC	37	20	40247136	CGGCTGCCGCTCAGACAGAAGCCCATTTCAAGCTTGCTTGCAGGGGCGAG	2	22163881	R	rs184703939;rs549262220	36;49		TRUE	CHD6	NM_032221	TSS200	chr20:40246345-40247841	Island				Island	1:35C14
cg08079693	cg08079693	0006690364	AACCRAAATAACCAATAAATCTATATTTTAAACCRACRAAACCCAATAAC			II			GTTTAGCTCAGACACCCTGCAAGGACACCCTAACCCATCTCGGGCCCGCCTTCCCTGTCG[CG]CCATTGGGCTTCGCCGGTCCAAAACACAGACCCATTGGTCATCCCGGCTGCCGCTCAGAC	37	20	40247090	GCCGGGATGACCAATGGGTCTGTGTTTTGGACCGGCGAAGCCCAATGGCG	2	22163927	F	rs541058976;rs560959857	1;25		TRUE	CHD6;CHD6	NM_032221;NM_032221	1stExon;5'UTR	chr20:40246345-40247841	Island				Island	3:5C1A9T32
cg18048949	cg18048949	0006656578	TAAATCTATATTTTAAACCAACAAAACCCAATAACACAACAAAAAAAACA	0067694931	TAAATCTATATTTTAAACCGACGAAACCCAATAACGCGACAAAAAAAACG	I	A	Red	TATTATTTGGTGAAGTTTAGCTCAGACACCCTGCAAGGACACCCTAACCCATCTCGGGCC[CG]CCTTCCCTGTCGCGCCATTGGGCTTCGCCGGTCCAAAACACAGACCCATTGGTCATCCCG	37	20	40247076	TGGGTCTGTGTTTTGGACCGGCGAAGCCCAATGGCGCGACAGGGAAGGCG	2	22163941	F	rs541058976;rs560959857	15;39		TRUE	CHD6;CHD6	NM_032221;NM_032221	1stExon;5'UTR	chr20:40246345-40247841	Island				Island	1:3T46
cg04139300	cg04139300	0065805183	TTTAATAAAATTTAACTCAAACACCCTACAAAAACACCCTAACCCATCTC			II			AACAGCTATTATTTGGTGAAGTTTAGCTCAGACACCCTGCAAGGACACCCTAACCCATCT[CG]GGCCCGCCTTCCCTGTCGCGCCATTGGGCTTCGCCGGTCCAAAACACAGACCCATTGGTC	37	20	40247070	TTGGTGAAGTTTAGCTCAGACACCCTGCAAGGACACCCTAACCCATCTCG	2	22163947	R	rs76086909;rs565083012;rs572083958	25;8;5		TRUE	CHD6;CHD6	NM_032221;NM_032221	1stExon;5'UTR	chr20:40246345-40247841	Island				Island	0:50
cg13629270	cg13629270	0019670903	CACAAAACTTAACAACRAAATTACAAAACCCCTCCTAAACTCCAATTTTC			II			ATCTAATAATGCACAAAACTTGGCAGCGGGGTTGCAGGACCCCTCCTGGGCTCCAATTTT[CG]GGGCGAGTGCGCGCTAGTGCGTAAGAAGGGGGCGGAGGGGGTGCGCGATCCGAGGCCGCG	37	20	40246346	ACAAAACTTGGCAGCGGGGTTGCAGGACCCCTCCTGGGCTCCAATTTTCG	2	22164792	R	rs182597483;rs187726519	35;22		TRUE	CHD6	NM_032221	5'UTR	chr20:40246345-40247841	Island				Island	2:15T18T15
cg14239494	cg14239494	0001618178	AATTACACAACTCACATCAACCTAAAAAACAAAACCRAATAATCTACCCC			II			GACCCCCAATAAGTTACACAGCTCACATCAGCCTAGGGAGCAAAACCGAGTGGTCTGCCC[CG]GTGTTTTTTCCCCAAACGCCACAAACATATTTCCACAAAGTACATCAAAATTGGGGGCCC	37	20	40245598	CGGGGCAGACCACTCGGTTTTGCTCCCTAGGCTGATGTGAGCTGTGTAAC	2	22165527	F				TRUE	CHD6	NM_032221	5'UTR	chr20:40246345-40247841	N_Shore				S_Shore	2:14T32G2
cg00514723	cg00514723	0042679877	ATACAAAAACATAACTACCAAAAATTCTTCCAAAAATACAACAATTAATC			II			TAAATCAATAAATACAAAAACATAACTGCCAAAGGTTCTTCCAGAAATGCAGCAGTTAGT[CG]TATTTCTCCCACTTCACTTCTAACTTGTCTTTCAATTTTTGTGTGGTTTGCCTTAACTAA	37	20	40244770	CGACTAACTGCTGCATTTCTGGAAGAACCTTTGGCAGTTATGTTTTTGTA	2	22166355	F	rs183333312	15		TRUE	CHD6	NM_032221	5'UTR	chr20:40246345-40247841	N_Shore				S_Shore	3:6T32T5C4
cg06610464	cg06610464	0039610167	ATATCCTCACTATATTCCAACACTCCTCTTCAATAACAAATTCCTAAAAC			II			TGGGGAAAAGGGTGTCCTCACTGTATTCCAACACTCCTCTTCAGTGACAAATTCCTGAAA[CG]GAAAAGTAAAAATGGATGCACGTGTAGAACTTAGGGAAGGTGTGTTAGCTAATTAACCTA	37	20	40243608	TGTCCTCACTGTATTCCAACACTCCTCTTCAGTGACAAATTCCTGAAACG	2	22167523	R	rs551014306;rs142854433	27;1		TRUE	CHD6	NM_032221	5'UTR	chr20:40246345-40247841	N_Shelf				S_Shelf	1:34A15
cg12814185	cg12814185	0071783165	ATTTTCACTCAAACATCTAAATTACRCTAACACTACTTTAAATTCAAATC			II			ATAAGAATTTTATTTTCACTCAGGCATCTGAGTTGCGCTGGCACTGCTTTAAGTTCAGGT[CG]GCTCAGGTGGCTCTGCTGTATGGTCTCACAATGAGAAACAGGCTGAAGAGGCTGTGGCAA	37	20	40216970	TTTTCACTCAGGCATCTGAGTTGCGCTGGCACTGCTTTAAGTTCAGGTCG	2	22190174	R	rs73613219;rs143814262;rs574593978	27;26;19			CHD6	NM_032221	5URT							2:7T0G41
cg26738655	cg26738655	0054650831	CATAATAAACCTACCATAATAAAATAATATCACCATTATCAACTAACCAC			II			TCTTAGCTGCACATGATAGGCCTGCCATAATGAAATAATATCACCATTATCAGCTGACCA[CG]GTGGCTCACACCTGTAATCCCAGCACTCTGGGATGCCGAGGTAGGCGGTTCACAAGGTCA	37	20	40210043	ATGATAGGCCTGCCATAATGAAATAATATCACCATTATCAGCTGACCACG	2	22197063	R	rs560007504;rs59465898	46;42			CHD6	NM_032221	5URT							3:10C7A24A6
cg15693729	cg15693729	0081717452	AAACCATCAAAAAACTATTATATATATAAAACCTAAAATCCCTACTATCC			II			AGCACATGGTCCCTCAGTGACACCAGGCCTGGTGACCACCTTCCTGTGCTCCTGTAGACA[CG]GACAGCAGGGACTCCAGGCCTCACACACACAATAGCCTCCTGATGGCCTCTGCTGGCTTG	37	20	40201055	CGGACAGCAGGGACTCCAGGCCTCACACACACAATAGCCTCCTGATGGCC	2	22206151	R	rs185295694	34			CHD6	NM_032221	5URT							2:24T1A23
cg05912020	cg05912020	0085648829	CTTACTTCCCTTTACTACACCCTCTTAATCTCCTAACTCCTTTTTCTTCC			II			GGCTCTCTGTCCTTGCTTCCCTTTGCTGCACCCTCTTGGTCTCCTGGCTCCTTTTTCTTC[CG]TTTCTTCTTCACTCCAGTACCTCCTCCTCCACTGTCCTCCATCCCATTATGGGATGTCAT	37	20	40161956	CGGAAGAAAAAGGAGCCAGGAGACCAAGAGGGTGCAGCAAAGGGAAGCAA	2	22241002	F	rs150105339;rs138284433;rs544937747	34;28;22			CHD6	NM_032221	Body			CHD6	ENSCSAT00000012091	Body		0:50
cg12368062	cg12368062	0069779224	TAACACRATAATACTTTTTCTAAATATTAATCAATTCCACCTCAATAATC			II			CTTCTCGAGGATGGCACGGTAGTACTTTTTCTGGATATTGGTCAGTTCCACCTCAATGAT[CG]TCTCTTGTTTGGGAGCAAGGTTCTTTTCCACATCATCTTTCAGCCGCCGAAGCATCATTG	37	20	40113158	GGCACGGTAGTACTTTTTCTGGATATTGGTCAGTTCCACCTCAATGATCG	2	22289656	R					CHD6	NM_032221	Body			CHD6	ENSCSAT00000012091	Body		1:19A30
cg13017013	cg13017013	0058664152	TAAACTAATTACAAATAACCACAAAATACTCATCTTCTCCCAAATAATAC			II			GAGCTTTGACACAAGTCTCACCTTCTCTGGATGAGGTAATCTTCTAGGATGTCGAGGCAG[CG]CACCATCTGGGAGAAGATGAGTACTTTGTGGCCACCTGCAATCAGCTTAGGGAGTAGTTT	37	20	40111988	AAGCTGATTGCAGGTGGCCACAAAGTACTCATCTTCTCCCAGATGGTGCG	2	22290833	F					CHD6	NM_032221	Body			CHD6	ENSCSAT00000012091	Body		1:23G26
cg18750645	cg18750645	0097793144	AAACACTATTTTCATAAAACACTACTACTCCAAACATAAAACCTAATAAC			II			TTCACAGCAACAGACACTATTTTCATAAAACACTACTGCTCCAGACATGAAACCTGATGG[CG]CAAAACCCCAGGAATTTAAAATTAAAATCATGACTTGAGCTCTAAGTGAATCTGGAGTAA	37	20	40055307	CGCCATCAGGTTTCATGTCTGGAGCAGTAGTGTTTTATGAAAATAGTGTC	2	22348389	F					CHD6	NM_032221	Body			CHD6	ENSCSAT00000012091	Body		0:50
cg24107395	cg24107395	0065619547	TATCTACTCCTTCAAAAAAATAAAATCCATCCCTCCTTCAACATATTTCC			II			CCCGCCTGAAGTGTCTGCTCCTTCAAAAAGATGAGGTCCATCCCTCCTTCAACATGTTTC[CG]CCTCCCTCTCCGCCTCCTCGTGGCTGCATCATCTCTTCTGAGGCTTCCATTGACAATCTG	37	20	40043893	GTCTGCTCCTTCAAAAAGATGAGGTCCATCCCTCCTTCAACATGTTTCCG	2	22359684	R	rs148428591	6			CHD6	NM_032221	Body			CHD6	ENSCSAT00000012091	Body		1:47A2
cg14276730	cg14276730	0008754915	TAACACTAAAAAAAACTTCAAAAACTTCTACAAAATACTTCTAATATAAC			II			AGGTTATGACTTTTGTAGTCCAAATTTGTACTAATCTGTAAACTATAATTAACTCGGATT[CG]TTATACTAGAAGTATTCTGCAGAAGTCTTTGAAGTCCCTTCCAGTGTCATGATGCTATAA	37	20	40040268	GACACTGGAAGGGACTTCAAAGACTTCTGCAGAATACTTCTAGTATAACG	2	22363239	F	rs6102408	21		TRUE	CHD6	NM_032221	Body			CHD6	ENSCSAT00000012091	Body		1:2G47
cg09714912	cg09714912	0066668104	AACCATCCTAATAAATTATAAAAATATCCAATACAAATACCAAATCACCC			II			TGCAGTAAAGCACTTCTGCTCCACGTGGACCACACTGTGACAGGACCTGGGCCCTCAACA[CG]GGTGATCTGGCATCTGCACTGGACATTCCCATAACCCATCAGGATGGCTGAGCTGCACAG	37	20	40035019	CGGGTGATCTGGCATCTGCACTGGACATTCCCATAACCCATCAGGATGGC	2	22368827	R	rs553706366	44			CHD6	NM_032221	Body			CHD6	ENSCSAT00000012091	Body		2:3G31G14
cg21975252	cg21975252	0097714158	AAAATCCAAATCRATACAATACTATAACCAAACTAAAACAACTTTACCAC			II			CTGAGGGGGAACAGGCACACACAGCCAGCAGGGGCCTGATGGTAGATGAGACCAGGGTGA[CG]TGGCAAAGCTGCTTCAGTCTGGCCACAGCACTGCATCGACCTGGACTCTTGAGCCTCTCC	37	20	40025058	CGTGGCAAAGCTGCTTCAGTCTGGCCACAGCACTGCATCGACCTGGACTC	2	22378750	R	rs548334961;rs567935773	0;38												2:13C2G33
cg03080473	cg03080473	0090737985	ACTACTTACTTCATTTCATTTTACACAATAACCTCTCTAAATAAAATAAC			II			TAGCTGGATGAGCCTGGAGAAGTCCTTGGCCTCCCTGTCTTTGAATGGAAAATAGAATAA[CG]CCATTCTACCCAGAGAGGTCATTGTGCAAAATGAAATGAAGTAAGCAGCACAGCACGGGG	37	20	40016058	CGCCATTCTACCCAGAGAGGTCATTGTGCAAAATGAAATGAAGTAAGCAG	2	22388316	R														2:2A32G14
cg14816917	cg14816917	0080709841	CTTCTAACCTCCCTAAATTTCCTATCTAACAAATACAAAATAACCTCATC			II			GTACAGGGAGATGCTCAGGGTCTTGGCTGGATCAGGCCAGAGCGGGGGTCCCCCCATAGA[CG]ATGAGGCCACTTTGCATCTGCCAGACAGGAAACCTAGGGAGGCCAGAAGCAGAGGAGGAA	37	20	39998953	TTCTGGCCTCCCTAGGTTTCCTGTCTGGCAGATGCAAAGTGGCCTCATCG	2	22403706	F	rs561589469;rs140144053	0;42		TRUE				chr20:39994545-39995810	S_Shelf				N_Shelf	1:40C9
cg16293146	cg16293146	0021650588	CCCAACTCTTAAATTCCAAAAATCAACTTCACAAACAAAATATAAACRAC			II			CGGCTGGTCAGAGAAAATCCTCAGGTCTTTCTCACAAGGCACTGCCGCGGTGAAGCCAGG[CG]TCGTCCACATTTTGCTTGTGAAGTTGACTCTTGGAACCCAAGAGTTGGGTTTTATCGTCG	37	20	39996237	CCAACTCTTGGGTTCCAAGAGTCAACTTCACAAGCAAAATGTGGACGACG	2	22406093	F	rs189973688;rs141159080	33;51			EMILIN3	NM_052846	TSS1500	chr20:39994545-39995810	S_Shore	EMILIN3	ENSCSAT00000012073	TSS1500	N_Shore	1:3C46
cg03459531	cg03459531	0029650967	CCAACCCAACCAAAAATACTATACTTTTCRTACAACTAAAACTCTAAACC			II			CTATCACCGCCCCAGCCCAGCCAAAAGTGCTGTGCTTTTCGTGCAACTGAAGCTCTAAGC[CG]GCTGGTCAGAGAAAATCCTCAGGTCTTTCTCACAAGGCACTGCCGCGGTGAAGCCAGGCG	37	20	39996177	CAGCCCAGCCAAAAGTGCTGTGCTTTTCGTGCAACTGAAGCTCTAAGCCG	2	22406153	R	rs567354119;rs192333339;rs10470021	48;22;19		TRUE	EMILIN3	NM_052846	TSS1500	chr20:39994545-39995810	S_Shore	EMILIN3	ENSCSAT00000012073	TSS1500	N_Shore	2:22A21C5
cg13919438	cg13919438	0038787927	AAAAAACAAACTCTTTACAAATTAACATAAACTTAAAACCACACCACTCA	0052669821	GAAAAACGAACTCTTTACGAATTAACATAAACTTAAAACCGCGCCGCTCG	I	C	Grn	CGGAGGGGAGGCGGGAGGCGGGCTCTTTGCGGATTAGCATAAACTTGGGGCCGCGCCGCT[CG]CCGCCGCCAGCCCCTCGCCCCAGCTCCGAGCGGACGGCCGAGGAGCCGCCTGCGAACAGG	37	20	39995546	GGGAGGCGGGCTCTTTGCGGATTAGCATAAACTTGGGGCCGCGCCGCTCG	2	22406811	R	rs368818279	20		TRUE	EMILIN3	NM_052846	TSS200	chr20:39994545-39995810	Island	EMILIN3	ENSCSAT00000012073	TSS1500	Island	0:50
cg25481073	cg25481073	0087717820	AAACAAAAAACAAACTCTTTACAAATTAACATAAACTTAAAACCACACCA	0032677873	AAACGAAAAACGAACTCTTTACGAATTAACATAAACTTAAAACCGCGCCG	I	C	Grn	GCCGCGGAGGGGAGGCGGGAGGCGGGCTCTTTGCGGATTAGCATAAACTTGGGGCCGCGC[CG]CTCGCCGCCGCCAGCCCCTCGCCCCAGCTCCGAGCGGACGGCCGAGGAGCCGCCTGCGAA	37	20	39995542	CGGCGCGGCCCCAAGTTTATGCTAATCCGCAAAGAGCCCGCCTCCCGCCT	2	22406815	F	rs368818279	16		TRUE	EMILIN3	NM_052846	TSS200	chr20:39994545-39995810	Island	EMILIN3	ENSCSAT00000012073	TSS1500	Island	0:50
cg23226129	cg23226129	0036698136	AAAAAACAAAAAACAAACTCTTTACAAATTAACATAAACTTAAAACCACA	0049607255	AAAAAACGAAAAACGAACTCTTTACGAATTAACATAAACTTAAAACCGCG	I	C	Grn	GGGGCCGCGGAGGGGAGGCGGGAGGCGGGCTCTTTGCGGATTAGCATAAACTTGGGGCCG[CG]CCGCTCGCCGCCGCCAGCCCCTCGCCCCAGCTCCGAGCGGACGGCCGAGGAGCCGCCTGC	37	20	39995539	CGCGGCCCCAAGTTTATGCTAATCCGCAAAGAGCCCGCCTCCCGCCTCCC	2	22406818	F	rs368818279	13		TRUE	EMILIN3	NM_052846	TSS200	chr20:39994545-39995810	Island	EMILIN3	ENSCSAT00000012073	TSS1500	Island	0:50
cg18938204	cg18938204	0098764156	AATCTACACACAACRCAACTAAAAAATATTACTTCRCTAAAAAAATTTCC			II			CGCTCGCCCGGAGTCTGCACACAGCGCAGCTGGAAAATGTTACTTCGCTGGAAAGGTTTC[CG]CTGGCACTGCCAGGATCCCAAGCCGCCGCGCCAGGCCCCCTCGGTTCCTTTTTCCTCGCC	37	20	39994857	GTCTGCACACAGCGCAGCTGGAAAATGTTACTTCGCTGGAAAGGTTTCCG	2	22407508	R	rs535951477	40		TRUE	EMILIN3	NM_052846	Body	chr20:39994545-39995810	Island	EMILIN3	ENSCSAT00000012073	Body	Island	0:50
cg01199494	cg01199494	0015749222	TATTCCCTTACTCTCAAAACAATTCTTATACCACCTCCTCCAAAAAACTC			II			GCCTTTGGTCCTGTTCCCTTACTCTCAGAGCAGTTCTTGTACCACCTCCTCCAGGAGGCT[CG]CTGTGATGTACCCAGGCCCACTGAGTGTCGGTACTCTTCCTCCTACAACAGCTCTCAAAT	37	20	39994320	GTTCCCTTACTCTCAGAGCAGTTCTTGTACCACCTCCTCCAGGAGGCTCG	2	22408044	R				TRUE	EMILIN3	NM_052846	Body	chr20:39994545-39995810	N_Shore	EMILIN3	ENSCSAT00000012073	Body	S_Shore	3:10A15T15G7
cg00853742	cg00853742	0045774113	ATAACCTTAAAAAAACCCTACAAACAATCACCRAAACCCAAAAAAACCCC			II			CCACACCTCCCTCGAGCATGGCAGCAGAGAGCCTCGTAAGCTCATCCCCGGCCGGGGCAC[CG]GGGCCCCTTTGGGTCTCGGTGACTGCCTGCAGGGCCCTCTCAAGGCCATCCATACGGGCA	37	20	39990972	CGGGGCCCCTTTGGGTCTCGGTGACTGCCTGCAGGGCCCTCTCAAGGCCA	2	22411104	R	rs147479123;rs145468787;rs148816408	1;9;50		TRUE	EMILIN3	NM_052846	Body	chr20:39994545-39995810	N_Shelf	EMILIN3;LPIN3	ENSCSAT00000012073;ENSCSAT00000012066	Body;3'UTR	S_Shelf	1:13A36
cg09360075	cg09360075	0076740502	AAAACAAATTCAATCCAAAATATCAAAATCCACAACAAACAATAACTCCC			II			GTGGCCCGTGGCCCCAGCACAGACCTGGCCAACCCTGAATACAGTAACTTCTGCTACTGG[CG]GGAGCCACTGCCTGCTGTGGACCTTGATACCCTGGACTGAACCTGCCCTGGCTGGCTCCT	37	20	39987465	CGGGAGCCACTGCCTGCTGTGGACCTTGATACCCTGGACTGAACCTGCCC	2	22414601	R	rs539922458;rs559828888;rs528815411;rs200186178	1;31;33;38			LPIN3;LPIN3	NR_126051;NM_001301860	Body;Body			LPIN3	ENSCSAT00000012066	Body		2:34T0G14
cg25368224	cg25368224	0008806536	RAACCATTAACATAACRAACCTCACCAAAAAATACCTACAATAAATAAAC			II			CTGCTCGGCGCGGGCCATTGGCATGGCGGACCTCACCAAGGGGTACCTGCAGTGGGTGAG[CG]AGGGGGGCTGTAGCCTCCCCAAGGGCCCCATCCTTCTGTCTCCCAGCAGCCTCTTCTCTG	37	20	39986603	CGCTCACCCACTGCAGGTACCCCTTGGTGAGGTCCGCCATGCCAATGGCC	2	22415462	F	rs139338558;rs150066356;rs145392657	41;36;35			LPIN3;LPIN3;LPIN3	NR_126051;NR_126051;NM_001301860	ExonBnd;Body;Body			LPIN3	ENSCSAT00000012066	Body		0:50
cg14191082	cg14191082	0046638876	AAAAATAAATACAAATTCCTATACTACTCRACRCRAACCATTAACATAAC			II			CCCCCACTCTCAGAAATGGGTACAAGTTCCTGTACTGCTCGGCGCGGGCCATTGGCATGG[CG]GACCTCACCAAGGGGTACCTGCAGTGGGTGAGCGAGGGGGGCTGTAGCCTCCCCAAGGGC	37	20	39986569	CGCCATGCCAATGGCCCGCGCCGAGCAGTACAGGAACTTGTACCCATTTC	2	22415496	F	rs2072969;rs41277020;rs139338558;rs150066356;rs145392657	31;22;7;2;1			LPIN3;LPIN3	NR_126051;NM_001301860	Body;Body			LPIN3	ENSCSAT00000012066	Body		0:50
cg06759284	cg06759284	0070725294	ACCCTATCCCCCACTCTCAAAAATAAATACAAATTCCTATACTACTCRAC			II			GGCTCTATGCCACCCTGTCCCCCACTCTCAGAAATGGGTACAAGTTCCTGTACTGCTCGG[CG]CGGGCCATTGGCATGGCGGACCTCACCAAGGGGTACCTGCAGTGGGTGAGCGAGGGGGGC	37	20	39986551	CCCTGTCCCCCACTCTCAGAAATGGGTACAAGTTCCTGTACTGCTCGGCG	2	22415514	R	rs2072969;rs41277020	13;4			LPIN3;LPIN3	NR_126051;NM_001301860	Body;Body			LPIN3	ENSCSAT00000012066	Body		1:43A6
cg19719150	cg19719150	0009792598	ACTTACTTTCCATTAATTTTCACCACTAAATTTAAATCATCCAAAAATCC			II			TCTGTGCCCAGAGAAATTCAACCAGCACAGCGTCTCTTACCAGGACCTCACCAAAAACCC[CG]GACTTTTGGATGACCCAAACCTAGTGGTGAAAATCAATGGAAAGTAAGTCCCAGAGCTGG	37	20	39981295	CTTACTTTCCATTGATTTTCACCACTAGGTTTGGGTCATCCAAAAGTCCG	2	22420749	F	rs142952368;rs151288462;rs140918301;rs200237003	0;13;17;49			LPIN3;LPIN3	NR_126051;NM_001301860	Body;Body			LPIN3	ENSCSAT00000012066	Body		1:7C42
cg00650877	cg00650877	0045734135	TACCTCRTACCTCTAAATACCATAACTAATAATAATAACCACAATATTCC			II			AATGACACCCGCTCAGCCAGCCCCACAGGGTTGTTGTGAAGATGAAATGAGCCGTACCCA[CG]GAACACTGTGGTCATTATCATTAGTCATGGCATTTAGAGGCACGAGGCAACTGGGTATTG	37	20	39974102	CGGAACACTGTGGTCATTATCATTAGTCATGGCATTTAGAGGCACGAGGC	2	22427833	R	rs529118092	50			LPIN3;LPIN3	NM_001301860;NR_126051	5URT;Body							1:9T40
cg21456647	cg21456647	0070687535	ACAACTTCAATAAACTAAAACCAACCCAAAACCTAATTATAAATCTAAAC			II			TGGGGGAGGGAGCAGCTTCAGTGGGCTGAGGCCAGCCCAAGGCCTGATTGTGGGTCTGAG[CG]CCTAGCCAGCTCAGCCCTGGTCTGAGGAGCTGGGGTTAGGGTTGAAATTGGGGTCTGAGA	37	20	39973437	CAGCTTCAGTGGGCTGAGGCCAGCCCAAGGCCTGATTGTGGGTCTGAGCG	2	22428499	R	rs546493642	1			LPIN3;LPIN3	NM_001301860;NR_126051	5URT;Body							3:8T11G12C16
cg17103269	cg17103269	0065739975	AACTACTTTTATATTCCCAATCCACAATCTACTCTTAAAAAAACCTAAAC			II			GTCCTAGGATGGGCAGGATGTGGCATTATCTGAGAAATGCTGTGGAGGTGGGGGTCTTGT[CG]TTTAGGCTCTTCCAAGAGTAGACTGTGGACTGGGAACACAAAAGCAGTTCCTTTCAAACA	37	20	39972305	ACTGCTTTTGTGTTCCCAGTCCACAGTCTACTCTTGGAAGAGCCTAAACG	2	22429661	F	rs529257238;rs550788255	1;42		TRUE	LPIN3	NM_022896	5'UTR	chr20:39968607-39968860	S_Shelf				N_Shelf	3:26C0T17G4
cg26688911	cg26688911	0031630266	ACAAACTCCACAAATAAATATCTTCAACCCTCAATCACTTAACACTTCCA	0082695335	ACAAACTCCACAAATAAATATCTTCGACCCTCAATCACTTAACGCTTCCG	I	A	Red	GAGGCCGCACTAGGATCGTAGAAGGAGTGGAGCCGTGCTCTCACCCTGTCTTAGAGGACC[CG]GAAGCGCCAAGTGACTGAGGGCCGAAGACACTCACCTGTGGAGCCTGTGCACGTAGGTAG	37	20	39969536	ACAGGCTCCACAGGTGAGTGTCTTCGGCCCTCAGTCACTTGGCGCTTCCG	2	22432342	F				TRUE	LPIN3	NM_022896	TSS200	chr20:39968607-39968860	S_Shore				N_Shore	1:42A7
cg15204740	cg15204740	0022625227	AAAAAATAAAACCTAAACAAATTAAAACCTATAAAAACCRCACTAAAATC			II			GGGGTCTTTCCAGGGAGTGGAGCCTGGGCAGATTGGGGCCTGTGGAGGCCGCACTAGGAT[CG]TAGAAGGAGTGGAGCCGTGCTCTCACCCTGTCTTAGAGGACCCGGAAGCGCCAAGTGACT	37	20	39969492	CGATCCTAGTGCGGCCTCCACAGGCCCCAATCTGCCCAGGCTCCACTCCC	2	22432386	F	rs570321015;rs539342756	30;26		TRUE	LPIN3	NM_022896	TSS200	chr20:39968607-39968860	S_Shore				N_Shore	1:25T24
cg26289871	cg26289871	0056767919	ACTTAAAACAAAATCTAATAAACAAAACATAAAATCTAACCCCACCCCCA	0088726426	ACTTAAAACGAAATCTAATAAACGAAACATAAAATCTAACCCCGCCCCCG	I	C	Grn	GGTGGCACAGGGACTTGGGGCGGGGTCTGGTGGGCGGGGCATGAAGTCTGGCCCCGCCCC[CG]CCTCCGAGGCCAAAGGGCGCCCTGGGCGGGGATCGGAGCAGGGGCGGGGTCTTTCCAGGG	37	20	39969385	CGGGGGCGGGGCCAGACTTCATGCCCCGCCCACCAGACCCCGCCCCAAGT	2	22432495	F				TRUE	LPIN3	NM_022896	TSS200	chr20:39968607-39968860	S_Shore				N_Shore	3:17A3G14T13
cg19927885	cg19927885	0051662296	TTCAAACAAATATAAAATTACAACTATAAACTATACAAACAAATAACACA	0066787153	TTCAAACAAATATAAAATTACAACTATAAACTATACGAACAAATAACGCG	I	A	Red	ATCAAGTAGTCATTCAAGCAAATATGAAATTACAACTGTGGGCTATGCGAACAGATGACG[CG]AGGGGCCTGTCCAGTCTGGGAGATACGGGTGGGTTCAGGAAAAGCTGCCCCCAGGAGGGG	37	20	39969058	CGCGTCATCTGTTCGCATAGCCCACAGTTGTAATTTCATATTTGCTTGAA	2	22432823	F				TRUE	LPIN3	NM_022896	TSS1500	chr20:39968607-39968860	S_Shore				N_Shore	3:21T2T4A20
cg07680601	cg07680601	0077720558	ATTTAAATTTAAACTCTAAAAACAAATCACRTACATCCTTACACTCCAAC			II			GGAATGAAGGTGCGGGCATTTATGGAGCGCCTGCTGTTTGTCAGGCGAGGTACTGATAAG[CG]CTGGAGTGTAAGGATGTACGTGACCTGCTCTCAGAGTTCAAATTTAAATGAAGAGATATA	37	20	39968931	CGCTGGAGTGTAAGGATGTACGTGACCTGCTCTCAGAGTTCAAATTTAAA	2	22432950	R	rs559202833	25			LPIN3;LPIN3	NM_001301860;NR_126051	TSS1500;TSS1500	chr20:39968607-39968860	S_Shore				N_Shore	3:28T3T10C6
cg12106833	cg12106833	0014675214	CCTATTACCCAATATCTACCTAATCAATAAAATCTTCCTAAAATACCAAC			II			AGCTGGAATTTAGTATTTCACACATGCTGGCAATTTAGTGGGGACACATGGAGGTCAAAA[CG]CTGGCACTCTAGGAAGACCCTACTGATCAGGCAGACACTGGGCAACAGGTCATATCACCT	37	20	39958643	CGCTGGCACTCTAGGAAGACCCTACTGATCAGGCAGACACTGGGCAACAG	2	22443566	R														1:40G9
cg09272948	cg09272948	0001607984	TCTACACACCAAACTCTAAAACAATACAACAATACATCCCATAACTCAAC			II			ACCAAAAATACTCTACACACCAAACTCTAGAGCAGTGCAGCAGTACATCCCATGACTCAA[CG]GGACAGCTTCTGCCACGTGGCACACAGCTCCGGATATGTGGTGCGCAGCCCTCACTCGCG	37	20	39958363	CTACACACCAAACTCTAGAGCAGTGCAGCAGTACATCCCATGACTCAACG	2	22443849	R	rs563649458;rs143445432;rs546010217	36;34;2		TRUE										0:50
cg11484353	cg11484353	0095637281	TTTAAACTACAAAAAATATTATAACTCAACTAATCRTTCAAAAACACCTC			II			TGGGTCAGTGTTTTAAGCTGCAAGGAATGTTGTGACTCAGCTAGTCGTTCAGGGACACCT[CG]ATGAACAAGGCCACGGGAAGGAAGTCATTACACAGAGAGCTGGACTGTAAAAACCAAAAA	37	20	39958249	CGAGGTGTCCCTGAACGACTAGCTGAGTCACAACATTCCTTGCAGCTTAA	2	22443963	F	rs529700717	33		TRUE										1:14G35
cg10781276	cg10781276	0075740536	AACATTAAATCTTCAAATACTTAAACTTTCAAACATCAATCAACCTCCTC			II			ATCACTGTTTTAACATTGAGTCTTCAAGTACTTGAACTTTCAAACATCAGTCAGCCTCCT[CG]AGTCCACTAATACCGTCCTTTCTTCATAGCTGTTGTATAACCTGTAATGCCTGGGATGGG	37	20	39946942	CGAGGAGGCTGACTGATGTTTGAAAGTTCAAGTACTTGAAGACTCAATGT	2	22455004	F	rs534256911;rs6065332	48;22						chr20:39945594-39946053	S_Shore	ZHX3	ENSCSAT00000012055	TSS1500	N_Shore	2:18C23T7
cg25546678	cg25546678	0071702135	AAAAAAATACAAACACCAAAAACTAACAACCACAAAAACACACAAAACCA	0065601538	AAAAAAATACAAACACCGAAAACTAACAACCGCGAAAACACGCGAAACCG	I	A	Red	TCTGACAGGCAGAGAGAGATACAGACACCGGGGACTGACAGCCGCGGGGGCACGCGGGGC[CG]GCTGGCCGTGGCGGGCGCTCACCTGGCAGCGGCGGCGGTGGCGGCGCCCGCGACCGGGCC	37	20	39946125	CGGCCCCGCGTGCCCCCGCGGCTGTCAGTCCCCGGTGTCTGTATCTCTCT	2	22455806	F				TRUE				chr20:39945594-39946053	S_Shore	ZHX3	ENSCSAT00000012055	TSS1500	Island	3:33C8G1G5
cg15212421	cg15212421	0079634963	CTCTACTAAAATATAACAACCCATACCCCCRATATAAAAAACRTCAACTC			II			GATTCAGGGTGCTACTGTACCCCGAGTGGTTCGAGTCCTGGCTCTGCCGCCTTCACTGGT[CG]AGCTGACGCTCTTTACACCGGGGGCATGGGCTGCCACATCCCAGCAGAGTGCAAGGGCCC	37	20	39945633	CGAGCTGACGCTCTTTACACCGGGGGCATGGGCTGCCACATCCCAGCAGA	2	22456306	R	rs544460986	16		TRUE				chr20:39945594-39946053	Island	ZHX3	ENSCSAT00000012055	5'UTR	Island	1:0C49
cg07526439	cg07526439	0095612303	ATCCAATATTTCCTATTAACTCACTCCCTATTCTTAACCAAACTTCCTAC			II			CAGAGTACAGAGGGTTAAATTGCAGGAGGTGAGGAAGTAGAGACCATGGATAAGGCTACT[CG]CAGGAAGCCTGGCTAAGAACAGGGAGTGAGCTAACAGGAAATACTGGATCAAATTGTATT	37	20	39929751	CGCAGGAAGCCTGGCTAAGAACAGGGAGTGAGCTAACAGGAAATACTGGA	2	22473822	R				TRUE	ZHX3	NM_015035	TSS1500			ZHX3	ENSCSAT00000012055	Body		2:3T25G20
cg04898167	cg04898167	0037693173	CCTCCATAATAATAAACACTAACATTCTTATATACTAAATTATAATAACC			II			AGGAGAGAAGGATATAAAGGCAGAAGCTCATCTTTCATTCAGTCTATTTGCTGCCTTTGA[CG]GCTATCACAATTCAGCACACAAGAATGTTAGTGCTCATCACCATGGAGGCAATTGTAATG	37	20	39928730	CGGCTATCACAATTCAGCACACAAGAATGTTAGTGCTCATCACCATGGAG	2	22474829	R	rs191466516;rs148110151	1;35			ZHX3;ZHX3	NM_015035;NM_015035	1stExon;5URT			ZHX3	ENSCSAT00000012055	Body		2:18C1G29
cg23527415	cg23527415	0042678283	TCCAAATATATAATTTATATACCTAAACATATAATACAATCTCCACCCRC			II			CTTCCTGAAACTCCAGATGTATGATTTGTATACCTAAGCATATAGTGCAGTCTCCACCCG[CG]TTTTCTTTTTCCTTCACCACAATGAGTTGGGTAGCAGGAGAGAAGGATATAAAGGCAGAA	37	20	39928633	CGCGGGTGGAGACTGCACTATATGCTTAGGTATACAAATCATACATCTGG	2	22474924	F	rs536684046;rs555094560	37;1			ZHX3;ZHX3	NM_015035;NM_015035	1stExon;5URT			ZHX3	ENSCSAT00000012055	Body		1:41C8
cg22294908	cg22294908	0079633205	ACTCCAAATATATAATTTATATACCTAAACATATAATACAATCTCCACCC			II			ACCTTCCTGAAACTCCAGATGTATGATTTGTATACCTAAGCATATAGTGCAGTCTCCACC[CG]CGTTTTCTTTTTCCTTCACCACAATGAGTTGGGTAGCAGGAGAGAAGGATATAAAGGCAG	37	20	39928631	CGGGTGGAGACTGCACTATATGCTTAGGTATACAAATCATACATCTGGAG	2	22474926	F	rs536684046	35		TRUE	ZHX3;ZHX3	NM_015035;NM_015035	1stExon;5'UTR			ZHX3	ENSCSAT00000012055	Body		1:39C10
cg13276347	cg13276347	0007710877	CTAAAAAACTTTCTTACTCCACAAACTAATAAACCTAAACCTAATTAACC			II			GAAGAACTGACATCACCAGCCAAGCAAGCGGAAGGCAGATGAGTAATAGCCTGCACTGGG[CG]GCCAACCAGGCCCAGGCCCATCAGTCTGTGGAGTAAGAAAGCCTTTCAGATATCAAGGTC	37	20	39878174	TGAAAGGCTTTCTTACTCCACAGACTGATGGGCCTGGGCCTGGTTGGCCG	2	22527799	F	rs73907116	0			ZHX3	NM_015035	5URT			ZHX3	ENSCSAT00000012055	Body		3:24T1C7G15
cg01520080	cg01520080	0077665242	AAAAATATAATACCACTTCCTCTATACTTATCTCCATATACCAAAAAATC			II			ATAATGTCTAAAAAAATGTAATACCACTTCCTCTGTGCTTGTCTCCATGTACCAGGAAGT[CG]TGGGTCTAAGTGGATGTGGTGTCCCTCTCATGCCTCAGCAGTCCCTTTACAAAGCAGCAG	37	20	39871628	AAAATGTAATACCACTTCCTCTGTGCTTGTCTCCATGTACCAGGAAGTCG	2	22534337	R	rs534707556	1			ZHX3	NM_015035	5URT			ZHX3	ENSCSAT00000012055	Body		1:45G4
cg23827476	cg23827476	0045675530	CAATAACCTATTTTTACACTATAATCRAATTAAATTTCCCTTTTTCCCTC			II			AAAAAGGTAACAGGGAACTGGCTTCTTGAGCACTCAGAAGAATTTGAGATTACTGCCTCG[CG]AGGGAAAAAGGGAAACCCAACCCGATTACAGTGTAAAAATAGGTCACTGCTTGAATACAG	37	20	39863272	AGTGACCTATTTTTACACTGTAATCGGGTTGGGTTTCCCTTTTTCCCTCG	2	22540150	F	rs137922659;rs149042412;rs180724452;rs574181520	1;10;19;27			ZHX3	NM_015035	5URT			ZHX3	ENSCSAT00000012055	Body		1:37T12
cg07618236	cg07618236	0072600262	ATATAAAACCTTAAACTTCAACTCATACTTCAACTAATCTATTTACACCC			II			GAATAAAACATATGCCCTGTGTCTGAGATTCACAGTGCAGTAGGGGAACATGGATAGATA[CG]GGTGTAAATAGATCAGCTGAAGCATGAGTTGAAGCTCAAGGCTCTACATGCCAAGAACAG	37	20	39862269	CGGGTGTAAATAGATCAGCTGAAGCATGAGTTGAAGCTCAAGGCTCTACA	2	22541146	R	rs144824608	26			ZHX3	NM_015035	5URT			ZHX3	ENSCSAT00000012055	Body		2:1A32C15
cg25136068	cg25136068	0043683975	ATTTCAATTTTCATATCTCTTTCTTTTCCACTCCTATAATTATATACTAC			II			GGTCTTCAACAGTCCTTTGTTGAGGGCAAATTCTCAACTGGCTAGTCCTCAAATGAATCA[CG]TAGCATACAACCACAGGAGTGGAAAAGAAAGAGATATGAAAATTGAAACACAGCACCCTC	37	20	39861139	TTTCAATTTTCATATCTCTTTCTTTTCCACTCCTGTGGTTGTATGCTACG	2	22541978	F	rs116849238	4		TRUE	ZHX3	NM_015035	5'UTR			ZHX3	ENSCSAT00000012055	Body		1:31G18
cg01781359	cg01781359	0038693209	AACTATACTATACCAACTAACAAAACTAACACTATTCCTATCAAAAACCC			II			GGAGGGAGAGGAACTGTGCTATGCCAGCTGGCAAAACTGGCACTGTTCCTATCAGGGGCC[CG]TTGGCGGCATGGGGGTTTTTTGCAGAGCTGGCAGATGCCTGGCTGACTGGAACTGCCCCA	37	20	39832794	CGGGCCCCTGATAGGAACAGTGCCAGTTTTGCCAGCTGGCATAGCACAGT	2	22571989	F	rs200760278;rs567911603;rs536942136	26;19;5			ZHX3	NM_015035	Body			ZHX3	ENSCSAT00000012055	Body		0:50
cg07309942	cg07309942	0043730968	AATAAAACTATAATCTCCAAATATCATCRCTCTAAAACCCTTCAAATTCC			II			GAGTCAATGATGATGGAACTGTGATCTCCAGGTATCATCGCTCTGGAGCCCTTCAAGTTC[CG]GCAGTGGTATCTACGATCACTGAACCATTTCCGCACCTCTCTGGTACTGAGGCCCGTCAC	37	20	39831908	ATGGAACTGTGATCTCCAGGTATCATCGCTCTGGAGCCCTTCAAGTTCCG	2	22572875	R	rs148389381	8		TRUE	ZHX3	NM_015035	Body			ZHX3	ENSCSAT00000012055	Body		3:22T6G14C5
cg20311638	cg20311638	0083631304	CTAATTACTTAACCACTATATCTAAACAAAAAACTACCRCAACAAATACC			II			GAGTCATAGTCCTGGTTGCTTGGCCACTGTGTCTGGACAAAGAGCTGCCGCAGCAAGTGC[CG]CTGCTGGGCAGTCTTTTTGCAGCTCACTTTGCCTGGGAGCTGCTCTGCCAGTTTGTTTGA	37	20	39831230	CGGCACTTGCTGCGGCAGCTCTTTGTCCAGACACAGTGGCCAAGCAACCA	2	22573553	F					ZHX3	NM_015035	Body			ZHX3	ENSCSAT00000012055	Body		1:41G8
cg03761716	cg03761716	0088632909	AAAATCATAATCCTAATTACTTAACCACTATATCTAAACAAAAAACTACC			II			TGGGCCATGATGGAGTCATAGTCCTGGTTGCTTGGCCACTGTGTCTGGACAAAGAGCTGC[CG]CAGCAAGTGCCGCTGCTGGGCAGTCTTTTTGCAGCTCACTTTGCCTGGGAGCTGCTCTGC	37	20	39831218	CGGCAGCTCTTTGTCCAGACACAGTGGCCAAGCAACCAGGACTATGACTC	2	22573565	F					ZHX3	NM_015035	Body			ZHX3	ENSCSAT00000012055	Body		1:29G20
cg14584483	cg14584483	0024666114	TTAATCTAATTAATATAAAAAACTAACCAATCTAAAAAACCRCCTACCAC			II			GCCCAGCAGCCGGGCATGGGAACGGCATGTGGCAGCAGAGAGTCGGGTTTGGCTCTTCCA[CG]TGGCAGGCGGTTTCCCAGACTGGCCAGTCCTTCACATTAATCAGATCAAATTCAGTCTGT	37	20	39813778	CGTGGCAGGCGGTTTCCCAGACTGGCCAGTCCTTCACATTAATCAGATCA	2	22590186	R	rs541800899;rs200068882	1;10			ZHX3	NM_015035	3UTR							0:50
cg12428326	cg12428326	0021785203	ATCTAACCCTCCTAACACTTCTAAACAAAACAACTACTCAAAAACACAAC			II			ATTATGGCACAATCTGACCCTCCTAACACTTCTGAACAAAGCAACTGCTCAGAAGCACAG[CG]GGAACCCTCTACACAGGGGTGACTGCTTCTCCCCTGGCCCCGACCCAGTCTAACCGAGAA	37	20	39807896	TCTGACCCTCCTAACACTTCTGAACAAAGCAACTGCTCAGAAGCACAGCG	2	22596073	R	rs560729074;rs112841876	31;4		TRUE	ZHX3	NM_015035	3'UTR							2:5C0A43
cg04964562	cg04964562	0085612132	ACCCCAACCTCRTTAAAAAACAACAAATACTATACRCCTTATAAAATACC			II			CCTCTAGTTGTACCCCAGCCTCGTTGGAGAGCAGCAGGTGCTGTGCGCCTTGTAGAATGC[CG]CGAACTGGGTTCTTTGGAAGCAGCCCCCTGTGGCGGCCTTCCGGGTCTCGCAGCCTGAAG	37	20	39803203	CCCCAGCCTCGTTGGAGAGCAGCAGGTGCTGTGCGCCTTGTAGAATGCCG	2	22600717	R	rs534106686;rs62621919;rs375923042	40;23;2		TRUE	PLCG1;PLCG1	NM_002660;NM_182811	3'UTR;3'UTR							1:46A3
cg09793950	cg09793950	0073795240	AAATTAAAAACCACAAACTAACTACCACAAATCCACATAAACAAAAAATC			II			CAATCGACTGCAGCTCTCCCGCATCTACCCCAAGGGCCAGCGACTGGATTCCTCCAACTA[CG]ATCCTTTGCCCATGTGGATCTGTGGCAGTCAGCTTGTGGCCCTCAACTTCCAGACCCCTG	37	20	39801224	CGATCCTTTGCCCATGTGGATCTGTGGCAGTCAGCTTGTGGCCCTCAACT	2	22602673	R					PLCG1;PLCG1	NM_002660;NM_182811	Body;Body							2:13C8A27
cg02578577	cg02578577	0059773953	ACRTTCTATACCAATCTCTAAACCAAACAAAAAAAACACTTACAAAACCC			II			GGAGGGCCTGGTGGGTGCAAAAAGAGTATTTAGGTATCCCCCCAACACTTCCTGGGTGGG[CG]GGCTCTGTAAGTGTTTTCCCTGTTTGGCCCAGAGATTGGCACAGAACGTGCTTGCTACCG	37	20	39801027	CGTTCTGTGCCAATCTCTGGGCCAAACAGGGAAAACACTTACAGAGCCCG	2	22602870	F	rs572929983;rs542139988	0;22			PLCG1;PLCG1	NM_002660;NM_182811	Body;Body							1:32G17
cg05930098	cg05930098	0054607197	AAATTACTAATATCRTTCTCAAAATACATCATAAATATAAACACCTCCTC			II			CTGCATTGCCCTGTTCTGGTTGCCCCTACAGCACAAGAAGCTGGCTGAGGGCAGTGCCTA[CG]AGGAGGTGCCTACATCCATGATGTACTCTGAGAACGACATCAGCAACTCTATCAAGAATG	37	20	39793914	CGAGGAGGTGCCTACATCCATGATGTACTCTGAGAACGACATCAGCAACT	2	22609978	R	rs552224399;rs148776351;rs142392437;rs150914278	3;9;10;36			PLCG1;PLCG1	NM_002660;NM_182811	Body;Body			PLCG1	ENSCSAT00000012045	Body		0:50
cg13547329	cg13547329	0099758386	TTAATAATAAAAATATACCCATAATAAATAACTAACATCCCATCCRAACC			II			GAAGATGGGAGGCCTGCCCGCTTGACCATGGTGATGTTGCTCCCCAGTGGACTGCTGGGA[CG]GCCCGGATGGGATGCCAGTTATTTACCATGGGCACACCCTTACCACCAAGATCAAGTTCT	37	20	39792734	CGGCCCGGATGGGATGCCAGTTATTTACCATGGGCACACCCTTACCACCA	2	22611121	R	rs200370037;rs372847328	0;6			PLCG1;PLCG1;PLCG1;PLCG1	NM_002660;NM_182811;NM_002660;NM_182811	ExonBnd;ExonBnd;Body;Body			PLCG1	ENSCSAT00000012045	Body		1:43T6
cg19142001	cg19142001	0085805160	TACATAAAACTACRATACAACTAAACAAACTACCCRTAAATAATATCCCC			II			GGGCCTGACTGCCTGACTGGCACTCCTGCTCTATACCATGCAGGACCTGGAGCAGCGCAG[CG]GGGACATCACCTACGGGCAGTTTGCTCAGCTGTACCGCAGCCTCATGTACAGCGCCCAGA	37	20	39791299	CGGGGACATCACCTACGGGCAGTTTGCTCAGCTGTACCGCAGCCTCATGT	2	22612553	R	rs2229348;rs199826230	11;14			PLCG1;PLCG1;PLCG1;PLCG1	NM_002660;NM_182811;NM_002660;NM_182811	ExonBnd;ExonBnd;Body;Body			PLCG1	ENSCSAT00000012045	Body		1:40A9
cg10829412	cg10829412	0094625920	AACTCCTAACCTAAAACCACAAAAATTAAAAACCAACAATTACTCAAAAC			II			TGCCATTACTGGCATGTCCAAAAGGGGGATGCTGTCCAGGACTGCATGGCCCAGAAGCTC[CG]CTCTGAGTAACTGCTGGTCTCTAATCTCTGTGGTCTCAGGCCAGGAGTCTGTCCCTGGGC	37	20	39783643	ACTCCTGGCCTGAGACCACAGAGATTAGAGACCAGCAGTTACTCAGAGCG	2	22620476	F					PLCG1;PLCG1	NM_002660;NM_182811	Body;Body			PLCG1	ENSCSAT00000012045	Body		3:11A10C14A12
cg24961795	cg24961795	0047621521	ACTCCACACTTTTTCTTCTAATATTTTCTAAATTAAAATAATTCAAACTC			II			TCTAGGCTCTGGCTCCACACTTTTTCTTCTGGTGTTTTCTGAGTTGAGATGGTTCAGACT[CG]TGTTTAATGAGGTTGTCCATTTGAGGGTCTTTGTGGGCCCAGTAAACACTGGTGTAGACA	37	20	39769764	CGAGTCTGAACCATCTCAACTCAGAAAACACCAGAAGAAAAAGTGTGGAG	2	22634283	F	rs534990212	25		TRUE	PLCG1;PLCG1	NM_002660;NM_182811	Body;Body	chr20:39765229-39766832	S_Shelf	PLCG1	ENSCSAT00000012045	Body	N_Shelf	1:26G23
cg06457011	cg06457011	0067786127	ATTAAAAAATTTTAAAAAACCCCAAATCTTTAAAAATTATTCCACTTAAC			II			GGGAGGAGGGAGTTGGGGGATTTTGAAAAACCCCAGATCTTTGAGAGTTGTTCCACTTAG[CG]CGTGCCTGTGCTGTGGTCGGATGGGCACTCTGCTCTGCCCTCCATTCCCCCGCCTCTCAG	37	20	39767490	TTGGGGGATTTTGAAAAACCCCAGATCTTTGAGAGTTGTTCCACTTAGCG	2	22636556	R	rs571195357;rs150713520	51;36		TRUE	PLCG1;PLCG1	NM_002660;NM_182811	Body;Body	chr20:39765229-39766832	S_Shore	PLCG1	ENSCSAT00000012045	Body	N_Shore	0:50
cg07893801	cg07893801	0011654549	TATAAATCTAACCCTTTATCCTCTATCCRATAACTTCAAAAAACRAAAAC			II			TGCAGCTAGTTTGTGAGTCTAGCCCTTTGTCCTCTGTCCGGTGGCTTCAGGGAGCGGGAG[CG]GCTTCTCTTAGTTTCCTGCCTTTTCGCCTTCCCAGGCCTGAGCTTGGCTGCTTTTGCGCT	37	20	39767358	GTGAGTCTAGCCCTTTGTCCTCTGTCCGGTGGCTTCAGGGAGCGGGAGCG	2	22636688	R	rs548915691;rs116439918	49;47		TRUE	PLCG1;PLCG1	NM_002660;NM_182811	Body;Body	chr20:39765229-39766832	S_Shore	PLCG1	ENSCSAT00000012045	Body	N_Shore	2:48C0A0
cg22642457	cg22642457	0057658829	CCTAAAACCTAAAAATCCTCACAAACTAAAAACCTACAATACAAACATCA	0047709922	CCTAAAACCTAAAAATCCTCGCGAACTAAAAACCTACGATACAAACATCG	I	A	Red	CAGGCGCTTTGCCCTGAGGCCTAAAAATCCTCGCGGGCTGGAGACCTGCGGTGCAGGCAT[CG]GGCCCCCCAGACCCTGGGAGTGGTGGCGGCGTCGGCGAGGGGAGCTAAGGCAGTGGCCCC	37	20	39766794	CCTGAGGCCTAAAAATCCTCGCGGGCTGGAGACCTGCGGTGCAGGCATCG	2	22637267	R	rs6093443	42			PLCG1-AS1;PLCG1;PLCG1	NR_109889;NM_002660;NM_182811	TSS200;Body;Body	chr20:39765229-39766832	Island	PLCG1	ENSCSAT00000012045	Body	N_Shore	2:7C9A32
cg21260072	cg21260072	0074609566	AATCACATAAAACCAAAACACCAACAAAATCAAAAAAACCAATAAATACA	0005727424	AATCACGTAAAACCGAAACGCCGACAAAATCGAAAAAACCAATAAATACG	I	C	Grn	GGAGACGCGCCAGATCACGTGGAGCCGGGGCGCCGACAAGATCGAGGGGGCCAGTAAGTG[CG]CCCACTTCCTGCCTGGGCCCGCCCCGCGCGGGGGTCGTGGGAGCCCGGCCCGACTGCTTG	37	20	39766506	GATCACGTGGAGCCGGGGCGCCGACAAGATCGAGGGGGCCAGTAAGTGCG	2	22637557	R				TRUE	PLCG1;PLCG1	NM_002660;NM_182811	Body;Body	chr20:39765229-39766832	Island	PLCG1	ENSCSAT00000012045	Body	Island	1:19T30
cg23761264	cg23761264	0065733114	CRCAACCTCRAAATAAACACCRTCATAACTTTATTCTACTCCAAAAAATC			II			TGCACCTCTGCCGCAGCCTCGAGGTGGGCACCGTCATGACTTTGTTCTACTCCAAGAAGT[CG]CAGCGACCCGAGCGGAAGACCTTCCAGGTCAAGCTGGAGACGCGCCAGATCACGTGGAGC	37	20	39766409	GCAGCCTCGAGGTGGGCACCGTCATGACTTTGTTCTACTCCAAGAAGTCG	2	22637654	R				TRUE	PLCG1;PLCG1	NM_002660;NM_182811	1stExon;1stExon	chr20:39765229-39766832	Island	PLCG1	ENSCSAT00000012045	1stExon	Island	0:50
cg27523523	cg27523523	0082767291	CRACTTCTTAAAATAAAACAAAATCATAACRATACCCACCTCRAAACTAC			II			CCTTGCGCCAACGGCTGCGGGCCCGGCGCGCCCTCGGACGCCGAGGTGCTGCACCTCTGC[CG]CAGCCTCGAGGTGGGCACCGTCATGACTTTGTTCTACTCCAAGAAGTCGCAGCGACCCGA	37	20	39766360	GACTTCTTGGAGTAGAACAAAGTCATGACGGTGCCCACCTCGAGGCTGCG	2	22637703	F				TRUE	PLCG1;PLCG1	NM_002660;NM_182811	1stExon;1stExon	chr20:39765229-39766832	Island	PLCG1	ENSCSAT00000012045	1stExon	Island	0:50
cg22808989	cg22808989	0003659919	CTAAAATTAAAACTAAAACTAAAACAACAAACAAACAAAACCCAACAACA	0062668585	CTAAAATTAAAACTAAAACTAAAACGACAAACGAACGAAACCCGACGACG	I	A	Red	GCCTCAGGGCAGCCCCGCCCCGCCGCGCTGAGGCCCCGCCCCGTGTCCGCCTGCAGGAGC[CG]CCGCCGGGTCCCGCTCGTCTGCCGCCTCAGCCTCAGCCCCAACCTCAGCCGCCGCCGTTG	37	20	39766165	CGCCGCCGGGTCCCGCTCGTCTGCCGCCTCAGCCTCAGCCCCAACCTCAG	2	22637898	R	rs577650473;rs540297098	17;37			PLCG1;PLCG1;PLCG1;PLCG1;PLCG1-AS1	NM_002660;NM_182811;NM_002660;NM_182811;NR_109889	5URT;5URT;1stExon;1stExon;Body	chr20:39765229-39766832	Island	PLCG1	ENSCSAT00000012045	5'UTR	Island	3:6C16A4C21
cg11602459	cg11602459	0023788853	AAAACTCTACAAAACTAAAAACTAAATAAATCAACCAAAAACAACACACA	0025638147	AAAACTCTACGAAACTAAAAACTAAATAAATCGACCGAAAACGACGCGCG	I	C	Grn	GGGCCGCGTGAGAAAGCTCTGCGGGACTGAGGGCTGGGTGGGTCGACCGGGAACGGCGCG[CG]CTCCCGCCGCCATCGCGCCTCCGTCCCCGCCTGCGGCCTGTCTGGGGGTCGCGGGGCGCA	37	20	39765965	CGCGCGCCGTTCCCGGTCGACCCACCCAGCCCTCAGTCCCGCAGAGCTTT	2	22638098	F				TRUE	PLCG1;PLCG1	NM_182811;NM_002660	TSS200;TSS200	chr20:39765229-39766832	Island	PLCG1	ENSCSAT00000012045	TSS200	Island	0:50
cg10848882	cg10848882	0099694953	AAAAAACTCTACAAAACTAAAAACTAAATAAATCAACCAAAAACAACACA	0089655962	AAAAAACTCTACGAAACTAAAAACTAAATAAATCGACCGAAAACGACGCG	I	C	Grn	CGGGGCCGCGTGAGAAAGCTCTGCGGGACTGAGGGCTGGGTGGGTCGACCGGGAACGGCG[CG]CGCTCCCGCCGCCATCGCGCCTCCGTCCCCGCCTGCGGCCTGTCTGGGGGTCGCGGGGCG	37	20	39765963	CGCGCCGTTCCCGGTCGACCCACCCAGCCCTCAGTCCCGCAGAGCTTTCT	2	22638100	F				TRUE	PLCG1;PLCG1	NM_182811;NM_002660	TSS200;TSS200	chr20:39765229-39766832	Island	PLCG1	ENSCSAT00000012045	TSS200	Island	0:50
cg08731143	cg08731143	0006798359	TAAAAAAACTCTACAAAACTAAAAACTAAATAAATCAACCAAAAACAACA	0095655584	TAAAAAAACTCTACGAAACTAAAAACTAAATAAATCGACCGAAAACGACG	I	C	Grn	TCCGGGGCCGCGTGAGAAAGCTCTGCGGGACTGAGGGCTGGGTGGGTCGACCGGGAACGG[CG]CGCGCTCCCGCCGCCATCGCGCCTCCGTCCCCGCCTGCGGCCTGTCTGGGGGTCGCGGGG	37	20	39765961	TGAGAAAGCTCTGCGGGACTGAGGGCTGGGTGGGTCGACCGGGAACGGCG	2	22638102	R					PLCG1;PLCG1;PLCG1-AS1	NM_002660;NM_182811;NR_109889	TSS200;TSS200;Body	chr20:39765229-39766832	Island	PLCG1	ENSCSAT00000012045	TSS200	Island	0:50
cg09960727	cg09960727	0052707124	AAAACCACATAAAAAAACTCTACAAAACTAAAAACTAAATAAATCAACCA	0013703867	GAAACCGCGTAAAAAAACTCTACGAAACTAAAAACTAAATAAATCGACCG	I	A	Red	CGGGCTGTGTCCGGGGCCGCGTGAGAAAGCTCTGCGGGACTGAGGGCTGGGTGGGTCGAC[CG]GGAACGGCGCGCGCTCCCGCCGCCATCGCGCCTCCGTCCCCGCCTGCGGCCTGTCTGGGG	37	20	39765952	GGGGCCGCGTGAGAAAGCTCTGCGGGACTGAGGGCTGGGTGGGTCGACCG	2	22638111	R				TRUE	PLCG1;PLCG1	NM_002660;NM_182811	TSS1500;TSS1500	chr20:39765229-39766832	Island	PLCG1	ENSCSAT00000012045	TSS200	Island	0:50
cg01147995	cg01147995	0065719107	ATCCAAAACCACATAAAAAAACTCTACAAAACTAAAAACTAAATAAATCA	0031635136	ATCCGAAACCGCGTAAAAAAACTCTACGAAACTAAAAACTAAATAAATCG	I	A	Red	CCGCCGGGCTGTGTCCGGGGCCGCGTGAGAAAGCTCTGCGGGACTGAGGGCTGGGTGGGT[CG]ACCGGGAACGGCGCGCGCTCCCGCCGCCATCGCGCCTCCGTCCCCGCCTGCGGCCTGTCT	37	20	39765948	GTCCGGGGCCGCGTGAGAAAGCTCTGCGGGACTGAGGGCTGGGTGGGTCG	2	22638115	R				TRUE	PLCG1;PLCG1	NM_002660;NM_182811	TSS1500;TSS1500	chr20:39765229-39766832	Island	PLCG1	ENSCSAT00000012045	TSS200	Island	0:50
cg11356791	cg11356791	0068724823	CACTACATAAACAATATTCAAAACACAAAAACTACATCTATACAAAACCA	0021607826	CGCTACATAAACGATATTCGAAACGCGAAAACTACGTCTATACGAAACCG	I	C	Grn	TCCCGTCCCGGTCGCTGCATGGGCGGTGTTCGGGACGCGGGGGCTGCGTCTGTGCGGGAC[CG]CGGGGTAGCGGCCGCCCGTGCGAGTACGCCTGACTGACGCGCCGGCCGCCGGGCCTGCGG	37	20	39765785	CGCTGCATGGGCGGTGTTCGGGACGCGGGGGCTGCGTCTGTGCGGGACCG	2	22638278	R	rs35202283;rs34842000	40;4			PLCG1;PLCG1;PLCG1-AS1	NM_002660;NM_182811;NR_109889	TSS1500;TSS1500;Body	chr20:39765229-39766832	Island	PLCG1	ENSCSAT00000012045	TSS1500	Island	1:5T44
cg12485727	cg12485727	0091791439	TATTCACAAAAATAAACCTAAACAAAACTAACATAAATAACRTCACAAAC			II			TGAAGCATGCATGTTCACAGAAATAGGCCTGAGCAGGGCTAGCATGGGTGACGTCACAGG[CG]TGTGCTTGTGTGGGTGCTGGGCTGCTCCTCCCAGACAGCGCAGCTGCACGTATTGCCATT	37	20	39762753	CGCCTGTGACGTCACCCATGCTAGCCCTGCTCAGGCCTATTTCTGTGAAC	2	22641725	F	rs561193281;rs530035595;rs550075441	44;31;4		TRUE				chr20:39765229-39766832	N_Shelf				S_Shelf	2:18G29G1
cg20469666	cg20469666	0088639106	TAAAAAAATAATTTCAATCACTAATTATTTCATTATCCTTAAATTCACTC			II			TTTAAACCTTTTTCTTGATCTTAAAGATCGTGTAGATTGGGGTTGGGGAGGGATGAAGGG[CG]AGTGAATCTAAGGATAATGAAATAATCAGTGACTGAAACCATTTTCCCATCATCCTTTGT	37	20	39752673	GGGAAAATGGTTTCAGTCACTGATTATTTCATTATCCTTAGATTCACTCG	2	22655534	F				TRUE	TOP1	NM_003286	3'UTR			TOP1	ENSCSAT00000012033	3'UTR		1:42C7
cg22753462	cg22753462	0044723159	ATTAATTTATTAAAACTTATTACCTCTCTCCCCCAAACACRAAAACAAAC			II			AGGGGCAGGGTTCTGTGAAAAGGAACAGTGTGGTTTGGGAGAAATGGATAAACTGAGCCT[CG]CTTGCCCTCGTGCCTGGGGGAGAGAGGCAACAAGTCTTAACAAACCAACATCTTTGAGAA	37	22	25160896	CGCTTGCCCTCGTGCCTGGGGGAGAGAGGCAACAAGTCTTAACAAACCAA	2	22656195	R	rs549349847;rs567585800	1;51		TRUE	TOP1P2;PIWIL3	NR_001283;NM_001008496	Body;5'UTR	chr22:25159865-25160212	S_Shore	TOP1	ENSCSAT00000012033	3'UTR		1:18C31
cg11707733	cg11707733	0059671180	TTTCTTTACAACRAATAAAAACATCCCAACRAAAATCCTTTCTTATAACC			II			TACCATGTTCCTTTCTTTACAGCGGATGAGAACATCCCAGCGAAGATCCTTTCTTATAAC[CG]TGCCAATCGAGCTGTTGCAATTCTTTGTAACCATCAGAGGGCACCACCAAAAACTTTTGA	37	20	39746847	CGGTTATAAGAAAGGATCTTCGCTGGGATGTTCTCATCCGCTGTAAAGAA	2	22661359	F					PLCG1-AS1;TOP1	NR_109889;NM_003286	Body;Body			TOP1	ENSCSAT00000012033	Body		0:50
cg10438151	cg10438151	0026628141	TAACCAAACAATACTTACRAACTATCAATTCTTTTAACTACTACTATAAC			II			TTCAGGATCTCATGGAGGGCTTGACAGCCAAGGTATTCCGTACATACAATGCCTCCATCA[CG]CTACAGCAGCAGCTAAAAGAACTGACAGCCCGTAAGTATTGCTTGGCCAGATAGGGCCCA	37	20	39745000	CGCTACAGCAGCAGCTAAAAGAACTGACAGCCCGTAAGTATTGCTTGGCC	2	22662902	R	rs185440697;rs138731688	13;42			PLCG1-AS1;TOP1	NR_109889;NM_003286	Body;Body			TOP1	ENSCSAT00000012033	Body		1:24G25
cg14692952	cg14692952	0007637288	TTTTAAAAAACTACCATACTATCTTTTCCACATTAACTACACCTTTTTAC			II			TGTGCTTAACTTTTTGAGGAACTGCCATACTATCTTTTCCACATTGGCTGCACCTTTTTA[CG]TTCCTACCAGGACCACACGAGGGTGCTAGCTTCCCTACACCTTCACCAACACTTGTTATT	37	20	39718387	TTTGAGGAACTGCCATACTATCTTTTCCACATTGGCTGCACCTTTTTACG	2	22688757	R	rs527741316;rs112550340;rs560288000	49;2;1			TOP1	NM_003286	Body			TOP1	ENSCSAT00000012033	Body		3:23A11C0A13
cg16434276	cg16434276	0026692240	TTCACCCATTATATTCACTCAAATAATTCTAATATTCACTTTCCTTATAC			II			TAAATAATTTATTCACCCATTGTGTTCACTCAAGTGGTTCTAGTGTTCACTTTCCTTATG[CG]CTAGTTGTATATTTGTATGTCAGAGAAGAGCAGAGATTATCTTTGACAGAAGTTATATTG	37	20	39679721	TCACCCATTGTGTTCACTCAAGTGGTTCTAGTGTTCACTTTCCTTATGCG	2	22727454	R					TOP1	NM_003286	Body			TOP1	ENSCSAT00000012033	Body		3:4C23T11T9
cg17740140	cg17740140	0085804340	AAATTCCCAACACACTACAAAAAATAACTTCTCCTTCAACAAAATTATTC			II			TTTCCACTTCAGTTACCCAGGGAAGAGTCCTCCAATAAAAAGCTCATCCTTGCAGGCTTT[CG]AACAACCCTGTTGAAGGAGAAGTTACCTTCTGTAGTGTGCTGGGAATTCCCACTGATTTT	37	20	39659249	CGAACAACCCTGTTGAAGGAGAAGTTACCTTCTGTAGTGTGCTGGGAATT	2	22749287	R				TRUE	TOP1	NM_003286	Body	chr20:39657061-39658412	S_Shore	TOP1	ENSCSAT00000012033	Body	N_Shore	1:25C24
cg05332869	cg05332869	0073716851	AAATTAAAATAACTATTATTTAATATTCTCTCCTTTTCTTTTTCCAAATC			II			CGCCGCCGGAGGGGTTAAAGTGGCTGTTGTTTGATATTCTCTCCTTTTCTTTTTCCAGAT[CG]AAGCGGATTTCCGATTGAATGGTGAGTGTGCCCCCTGCGCCGACTCCGGGGCCCCCCAGC	37	20	39658073	GGTTAAAGTGGCTGTTGTTTGATATTCTCTCCTTTTCTTTTTCCAGATCG	2	22750464	R	rs565227976;rs527726364;rs540987337	51;49;19		TRUE	TOP1	NM_003286	Body	chr20:39657061-39658412	Island	TOP1	ENSCSAT00000012033	Body	Island	0:50
cg23936900	cg23936900	0084638909	AAAAAACACAAATAAACAACAATAACTATAAACCCAAAACTCCAAAAACA	0001600345	AAAAAACGCAAATAAACGACGATAACTATAAACCCGAAACTCCAAAAACG	I	A	Red	TCTGTTCTCGCCGCCCGCCCGGCAGTCAGGCAGCGTCGCCGCCGTGGTAGCAGCCTCAGC[CG]TTTCTGGAGTCTCGGGCCCACAGTCACCGCCGCTTACCTGCGCCTCCTCGAGCCTCCGGA	37	20	39657558	AGGAGGCGCAGGTAAGCGGCGGTGACTGTGGGCCCGAGACTCCAGAAACG	2	22750979	F	rs527662831;rs547525262	17;40		TRUE	TOP1;TOP1	NM_003286;NM_003286	1stExon;5'UTR	chr20:39657061-39658412	Island	TOP1	ENSCSAT00000012033	5'UTR	Island	1:31A18
cg16376234	cg16376234	0049615269	AAACCCAAATACRAACTTAAACTATTACACAACTACTAAAATCTATTCTC			II			GCAGGCGCAGTGAGCCCAAATGCGAACTTAGGCTGTTACACAACTGCTGGGGTCTGTTCT[CG]CCGCCCGCCCGGCAGTCAGGCAGCGTCGCCGCCGTGGTAGCAGCCTCAGCCGTTTCTGGA	37	20	39657506	AGCCCAAATGCGAACTTAGGCTGTTACACAACTGCTGGGGTCTGTTCTCG	2	22751031	R	rs6102247	32		TRUE	TOP1;TOP1	NM_003286;NM_003286	1stExon;5'UTR	chr20:39657061-39658412	Island	TOP1	ENSCSAT00000012033	5'UTR	Island	1:15C34
cg04119538	cg04119538	0099687141	CAAACCCCAACAATTATATAACAACCTAAATTCRCATTTAAACTCACTAC			II			TCTGCCTCTTTCCGCGAGCGCTGACGTCGCCGACGTGTTGTTTAAAAGCGGCCGCGCAGG[CG]CAGTGAGCCCAAATGCGAACTTAGGCTGTTACACAACTGCTGGGGTCTGTTCTCGCCGCC	37	20	39657451	AGACCCCAGCAGTTGTGTAACAGCCTAAGTTCGCATTTGGGCTCACTGCG	2	22751086	F	rs6102247	25		TRUE	TOP1	NM_003286	TSS200	chr20:39657061-39658412	Island	TOP1	ENSCSAT00000012033	5'UTR	Island	1:8C41
cg10905319	cg10905319	0034624884	AAAACACCATAAAAAAAATCAACTCCTTATACAAATCACAACAAAACACA	0051793962	AAAACGCCGTAAAAAAAATCGACTCCTTATACAAATCACAACGAAACGCG	I	C	Grn	GCTGCTTGGGGTGGGACGCCGTGGGAGGAGTCGGCTCCTTATGCAAATCACAGCGGAGCG[CG]CACGGTCCGGAGGCGGGGCTTGCGATGCAAAGACAGGTCCGTCTGGCGAACAGCGAGGGG	37	20	39657315	CGCGCTCCGCTGTGATTTGCATAAGGAGCCGACTCCTCCCACGGCGTCCC	2	22751222	F				TRUE	TOP1	NM_003286	TSS200	chr20:39657061-39658412	Island	TOP1	ENSCSAT00000012033	TSS200	Island	1:5G44
cg09524192	cg09524192	0030735269	TTAAAATAAAACACCATAAAAAAAATCAACTCCTTATACAAATCACAACA	0010703257	TTAAAATAAAACGCCGTAAAAAAAATCGACTCCTTATACAAATCACAACG	I	A	Red	AGGGGAGGCTGCTTGGGGTGGGACGCCGTGGGAGGAGTCGGCTCCTTATGCAAATCACAG[CG]GAGCGCGCACGGTCCGGAGGCGGGGCTTGCGATGCAAAGACAGGTCCGTCTGGCGAACAG	37	20	39657308	TTGGGGTGGGACGCCGTGGGAGGAGTCGGCTCCTTATGCAAATCACAGCG	2	22751229	R				TRUE	TOP1	NM_003286	TSS200	chr20:39657061-39658412	Island	TOP1	ENSCSAT00000012033	TSS200	Island	0:50
cg13324128	cg13324128	0049796232	CCAAAAATCTAATTTCTTTAATTCATTCTACAAATACTTATTAAACATCC			II			TTCAGTTCCCTTTGGTCTCTTGCATTCCCCCTTCCCTCAGCACAATTCCTGGGCTCATAG[CG]GATGCTCAATAAGTATTTGTAGAATGAACCAAAGAAATCAGACCCTTGGTGACCCAGGGC	37	20	39656786	CGGATGCTCAATAAGTATTTGTAGAATGAACCAAAGAAATCAGACCCTTG	2	22751751	R	rs531610492	10		TRUE	TOP1	NM_003286	TSS1500	chr20:39657061-39658412	N_Shore	TOP1	ENSCSAT00000012033	TSS1500	S_Shore	3:5A33C1A8
cg11444684	cg11444684	0078742231	AAAACATAATATACAACATCTCCAAAATATAAACAAACCCRACCAAAAAC			II			TCAGGTGATCCACCCCCGCCCTCGGCCTCCCAAAGTGCTGGCACTACAGGCATGAGCCAC[CG]CTCCTGGCCGGGTTTGCCTACATTTTGGAGATGCTGCACACCATGTCCCTCTTTTCAAGA	37	20	39653525	GGACATGGTGTGCAGCATCTCCAAAATGTAGGCAAACCCGGCCAGGAGCG	2	22754993	F	rs529834619	10		TRUE				chr20:39657061-39658412	N_Shelf				S_Shelf	3:4C3A23T17
cg25155076	cg25155076	0009686562	CAACACATCTATATATTTATATATCTTATTCCTCCATAATCTTACAATCC			II			AACAACTGTAGCAGCACATCTGTGTATTTGTGTATCTTGTTCCTCCATAATCTTGCAGTC[CG]GGGAAAGTGTGCAGATGGATGGGTCCCTGAAAAGCAAGAGTTGTTTAGACAACGCTAGAG	37	20	39652640	AGCACATCTGTGTATTTGTGTATCTTGTTCCTCCATAATCTTGCAGTCCG	2	22755885	R										U2	ENSCSAT00000024815	TSS1500		0:50
cg06845669	cg06845669	0025659875	TCTTAACTTTACCAATTCTTTAACAATAATATCTTCTAACAACTCTCCCC			II			AGCAGTTTCTTTTCCAAGGGTATCGGAATCTTGAAAGGGCAGCAGATTCTTAGGCATGGG[CG]GGGAGAGCTGCTAGAAGACATCACTGTCAAAGAATTGGCAAAGTCAAGAATGTGCCAGCA	37	20	39651755	CGGGGAGAGCTGCTAGAAGACATCACTGTCAAAGAATTGGCAAAGTCAAG	2	22756766	R	rs185170322;rs545280360	11;41								U2	ENSCSAT00000024815	TSS1500		2:24A0C24
cg11439699	cg11439699	0011708853	CCTATTATACAATAAAACACCAAAACTTATTTCTCCTACCTAATTATAAC			II			CTAGAGGCTAGGGAGGGATTGGTAGAGGGAGGAGGAGGAGAGGTTGGCCAATAAGTACCA[CG]TTACAATTAGGTAGGAGAAATAAGTTCTGGTGTTCTATTGCACAATAGGGTGACTATAGT	37	20	39630305	CTATTGTGCAATAGAACACCAGAACTTATTTCTCCTACCTAATTGTAACG	2	22777842	F	rs184437282	1												2:33T8C7
cg05834728	cg05834728	0044736557	AATACTACTACTAATCTCACAAAAAACACAACTCAAATAATAATACRAAC			II			CTTGAGAATCTAATGCTGCTGCTGATCTCACAGGAGACACAGCTCAGGTGGTAATGCGAG[CG]ACGGGGAATTGCTGTAAATACCCATGAAGTTTCACTTGCTTTCCACTCATCTCCTGCTGT	37	4	80823062	CGCTCGCATTACCACCTGAGCTGTGTCTCCTGTGAGATCAGCAGCAGCAT	2	22782227	F	rs114779758;rs533063623	28;6		TRUE	ANTXR2	NM_058172	3'UTR							3:22C2C7C16
cg09097047	cg09097047	0014800890	CCCCTATACAAAACCRATATACTACTCTCAAAAATAATAACTAAACCCAC			II			CCAGCACCTGTCCCCTGTGCAAAGCCGATGTGCTGCTCTCAGAAGTGGTAGCTAAGCCCA[CG]CCCTTTCACCCCCAGCTCTGAAGATGACAATGCATTCAAATTCACCAGATCACCCCCAGC	37	20	39611367	CCCTGTGCAAAGCCGATGTGCTGCTCTCAGAAGTGGTAGCTAAGCCCACG	2	22797399	R	rs186981295	2												3:9G25G4C9
cg03368223	cg03368223	0010683164	CACTATAACAAAACAACATCAAATTCAATACAATATCTCACAATAACTAC			II			GGTTTTGCTTTCACTGTGACAAAGCAGCATCAAATTCAATGCAATGTCTCACAATAGCTG[CG]CTCTCCCTCTTCCAAGCACAGAGATTCTCTCTCTACGCCACAAAGCCACTGCCATGGGAT	37	20	39609418	CGCAGCTATTGTGAGACATTGCATTGAATTTGATGCTGCTTTGTCACAGT	2	22801972	F	rs569662277;rs144328954;rs113723221	37;8;1												3:6C16C24A1
cg17698688	cg17698688	0051800597	TAAAACACCAAAAACCAAAATCTAAACCAAAAAAACCTCCCTAAAAAAAC			II			AAACACAAGCGGGGAAGCACAGCCCTCCCATAGCCACCTACATGTCATCAGGTCCCCCTA[CG]TTCCCCCAGGGAGGCTTCCTTGGTTTAGATTCTGGCCCTTGGTGCCCCATCCAGCAGCCA	37	20	39598939	CGTTCCCCCAGGGAGGCTTCCTTGGTTTAGATTCTGGCCCTTGGTGCCCC	2	22812699	R														2:8G10C30
cg00395605	cg00395605	0093773393	TTAATTCCTTTTTCCCTCTAACTAAAAACRTTATATTTATTAAATACACC			II			GGAGGGTGAGGCCGTGTGGGAAAACTTTTTATTTGCTTGCCTTTATTATCATTACTTTAA[CG]GTGTATTTAATAAATACAACGTTTTCAGCTAGAGGGAAAAAGGAATTAACCCAAGTCATT	37	20	39597423	CGGTGTATTTAATAAATACAACGTTTTCAGCTAGAGGGAAAAAGGAATTA	2	22813763	R	rs573035102;rs542150620	21;35												3:1T1A16T29
cg05397091	cg05397091	0073673217	AAAATTCCTCAACCTTAACACTACTAACATTTTAAACCRAATCATTCTTC			II			CGTTCCAGACCAGGATTCCTCAACCTTGGCACTACTGACATTTTGGGCCGGATCATTCTT[CG]TGTTGGGGGCTGTCCGGGGCAAGGCAGGCTGTTTAGCAACACTCCTTTAGCACTCTACAC	37	20	39587277	GGATTCCTCAACCTTGGCACTACTGACATTTTGGGCCGGATCATTCTTCG	2	22823854	R	rs73261981	14												2:13A35T0
cg25682933	cg25682933	0001757480	CAAACCAAAACTCACCCAAATCAAAATAATCATAAAAATAACCTCRAATC			II			GGGAGGCATGTCTTTTAGCATGCTAATGCATTATAATTACCGTATAAGGAGAAGTAAGGA[CG]ACCCGAGGTCACTTTCATGACCATCTTGATTTGGGTGAGTTTTGGCCTGCTTCTTTACCA	37	20	39577289	CGACCCGAGGTCACTTTCATGACCATCTTGATTTGGGTGAGTTTTGGCCT	2	22834162	R	rs201765467;rs189803142	4;48												1:44T5
cg14469556	cg14469556	0089669432	TTCCTAATTCAATATACTTTAATACAACAACTAAATAAAACRTCCCRACC			II			CGCTGTATAATTTCCTAGTTCAATATACTTTAGTGCAGCAACTAAATGAGGCGTCCCGGC[CG]TTCAGTGGGGCCAGATAGCGACTTTATCACTGGGATCTCAGGCTGAGGAATAAAAGCAAT	37	20	39575244	CGGCCGGGACGCCTCATTTAGTTGCTGCACTAAAGTATATTGAACTAGGA	2	22835760	F	rs542962459;rs562822774	41;38												1:22C27
cg14702868	cg14702868	0054769829	TATACAAAACTCAAAATAAACAATTATCTACATTCTCCCTTTACAAAACC			II			AGTCAGCGGAATGTGCAAAGCTCAAAGTGAGCAGTTGTCTGCATTCTCCCTTTGCAGAGC[CG]CAGCAACCTCCCCTTTCATGGGGCCAAGGGGCACCCCTCCAGCCTGGACAGAGAGCTTTA	37	20	39574884	CGGCTCTGCAAAGGGAGAATGCAGACAACTGCTCACTTTGAGCTTTGCAC	2	22836120	F														1:20A29
cg08754339	cg08754339	0063791550	AAAAAATAATCTACAACCTAAAAACAACTACACAAACAACAAATAATAAC			II			CAGAGGAAGTGGGGGAGTGGTCTGCAACCTAGAAGCAGCTGCACAGGCAGCAGATGGTAA[CG]GCTGCCTCTCAGATGGTTTTTTGTCACATAGCTTTTTTTCTTTCACATTATGAATTTTTT	37	20	39560256	GGGAGTGGTCTGCAACCTAGAAGCAGCTGCACAGGCAGCAGATGGTAACG	2	22856715	R	rs561679513;rs530531291	11;1												0:50
cg11654530	cg11654530	0046744297	AAAAACTCACAAACAACTACTCAATTTTCCTCAAAATTCAATTAAACTTC			II			TGCCTATCGACAGAAACTCACAAACAACTGCTCAATTTTCCTCAAAATTCAATTAAACTT[CG]TTTATTCTGGGGATCGATCCAATTAAAAGAAGGAAAATTTCAGATGGTCTGAGCAACACC	37	20	39483874	CGAAGTTTAATTGAATTTTGAGGAAAATTGAGCAGTTGTTTGTGAGTTTC	2	22926777	F	rs11398042;rs146458440;rs140856142	41;26;1								5S_rRNA	ENSCSAT00000023355	TSS1500		0:50
cg06904439	cg06904439	0011800296	AATCAAATATATTCAAAACRATATAACTATAAACTTCTCATACATCTCAC			II			AAATCAGACAAGATCAGGTGTGTTCAGGGCGGTATGGCTGTAGGCTTCTCATACATCTCA[CG]TGCCACCTCAAGACGTTTGCACATGCTGTTACCTCTATCTAGAATACTCCCCTCTCCCCT	37	20	39482885	ATCAGGTGTGTTCAGGGCGGTATGGCTGTAGGCTTCTCATACATCTCACG	2	22927766	R	rs551944141	32								5S_rRNA	ENSCSAT00000023355	TSS200		1:32A17
cg15022906	cg15022906	0088761534	CTCATAATTCCTCTAAAAAACCCTACCCCACAACATAAAAAATAAACAAC			II			GTAACCCTCCTCTCATAATTCCTCTAAGGAGCCCTGCCCCACAGCATAGAAAGTGGGCAA[CG]CCACGCAGGCCTGCTCTAGTGGGGAAGGTGAGGGGAGCTGGCAACAGAGAAGTGAGGCCC	37	20	39440815	TCATAATTCCTCTAAGGAGCCCTGCCCCACAGCATAGAAAGTGGGCAACG	2	22970401	R														1:29A20
cg27330691	cg27330691	0035775858	ATACTTATACATATACRCATAACTACATATATACACCTACATACATACAC			II			CGCATGCATGCATACTTATACATATGCGCATAGCTACATGTGTGCACCTGCATACATGCA[CG]TGTGGGCACACATATTGCACACATGCATGCACACTCACACACGTGTGTGCACACATGTGT	37	20	39439840	CGTGCATGTATGCAGGTGCACACATGTAGCTATGCGCATATGTATAAGTA	2	22971377	F	rs530284615;rs543642447;rs138548696;rs577018703;rs545698830;rs115539904	36;16;15;6;2;1												2:25A8T15
cg20995829	cg20995829	0071747888	TAATAAACTTCCTATCCTTAAAAATATAACTCAAAAATCACTTCTATAAC			II			TGTGAAGACTCAACGGAGGGAGAATGCTCTCTCTACCTGGTAGAAGAGCAGGCAGGAAGG[CG]CCACAGAAGTGACTTTTGAGTTATATCTTTAAGGATAGGAAGTTCACCAGGTGGACAAGA	37	20	39426220	CGCCACAGAAGTGACTTTTGAGTTATATCTTTAAGGATAGGAAGTTCACC	2	22983896	R	rs565862832;rs16989330;rs553971407;rs573760519;rs536499865;rs74894941;rs182488965	0;1;17;24;25;31;48												1:25C24
cg08553429	cg08553429	0066698141	ATAAAATTTCACCACATTAACCAAAACAATCTCAATCTCCTAACTTCACA	0036693252	ATAAAATTTCACCGCGTTAACCAAAACGATCTCAATCTCCTAACTTCACG	I	A	Red	GCCAGGCATGGTGGCTCACGCCTGTGATCCCAGCACTTTGGGAGGCTGAGTTGGGTGGAT[CG]TGAAGTCAGGAGATTGAGACCGTCCTGGCTAACGCGGTGAAACCCCATCTCTACTAAAAA	37	7	42885300	CGTGAAGTCAGGAGATTGAGACCGTCCTGGCTAACGCGGTGAAACCCCAT	2	23008795	F	rs549363657;rs543338974;rs6971510	23;29;35												2:23A11A14
cg03469221	cg03469221	0035779190	TCTAAACCAAAAACTTCAAAAAACACATCCTATATAAAAACRCAAACAAC			II			TCCCATCCCCTCCCTCCTCCCACTCCCTTGCAGCCCTCCTCCTCCCTGGCAGGGCTCCCA[CG]CTGCCTGCGCCTCCACACAGGATGTGCTTCCTGAAGTTCCTGGTCCAGATGGCCCACGGA	37	20	39383223	CGCTGCCTGCGCCTCCACACAGGATGTGCTTCCTGAAGTTCCTGGTCCAG	2	23029029	R	rs530406175;rs550541514;rs570042128	9;10;17												0:50
cg09791661	cg09791661	0057748242	AAATAAAAACATCTAAATCTATCTAATTTCACTACCTAAACTCTTTCCAC			II			AAAGTTTCTGCAAGTGGAAGCATCTGGATCTGTCTGATTTCACTGCCTGGGCTCTTTCCA[CG]TTGCCTCTGCCCCACTCCTGCCTCCCATCCCCTCCCTCCTCCCACTCCCTTGCAGCCCTC	37	20	39383139	CGTGGAAAGAGCCCAGGCAGTGAAATCAGACAGATCCAGATGCTTCCACT	2	23029113	F	rs544684015;rs565029776	39;17												0:50
cg25853073	cg25853073	0090619349	AACTTTTATAAAACCCAATAAAACAAAAACTCCATCAAAACACCAAATAC			II			CTATCATTGGAAGCTTTTATGAGACCCAGTAAAACAGAGGCTCCATCAAAACACCAAATA[CG]CAATGTGCAACCCTGCACAGATCTGTTAAGCCATCACTGCAACAGCAGGAGCTCTACCTG	37	20	39369830	GCTTTTATGAGACCCAGTAAAACAGAGGCTCCATCAAAACACCAAATACG	2	23042708	R	rs77323024;rs572541236;rs541538912;rs111764820;rs529144488	50;36;26;2;1												1:28C21
cg24601344	cg24601344	0082713249	TATCATTTATTTCAAAACTATAACATAACACRAATCATTACTCACACATC			II			GGCTGCGTTAATGTCATGTCATTACACCGTATTGCTGCACAGGTTAATATAATTGGGTGA[CG]ATGTGTGAGCAATGATCCGTGCCATGTTACAGCTCTGAAACAAATGACATTTAACCAGCC	37	20	39367708	GTCATTTGTTTCAGAGCTGTAACATGGCACGGATCATTGCTCACACATCG	2	23044825	F	rs539368144	34												1:24C25
cg17507343	cg17507343	0026803940	ATTAAATACAAAAAACATTTTCATTAACATTAAAAATACCCCTTATCCAC			II			GGGCATTCAGTAATGTCTAGAGGTATTTTTGATTATCACAACTGGGGAAATGAGGCCTCT[CG]TGGATAAGGGGCATTCTTAATGTCAATGAAAATGCCTTTTGTATTTAACTAGTATCTATG	37	20	39357379	CGTGGATAAGGGGCATTCTTAATGTCAATGAAAATGCCTTTTGTATTTAA	2	23054543	R	rs573015994	12												3:20T12G6T9
cg20555589	cg20555589	0061702892	AAAACTTAAACCCTCAATATCTAACTTCACATAATAAATTATTCCCCAAC			II			GTTTCATCATTTCCATTCTGTTCACTTTTTCTGCTGTTCACTTTCTAAAGGTGGCCAGGA[CG]CTGGGGAACAACCCATCATGTGAAGTCAGATACTGAGGGTTCAAGCCCCAGCCATGTCAC	37	20	39343310	CGCTGGGGAACAACCCATCATGTGAAGTCAGATACTGAGGGTTCAAGCCC	2	23068963	R	rs546389684;rs559787694	0;14												0:50
cg17477165	cg17477165	0084784170	ATACAAAACRAATACATCTAACCTTTTTCTAAAACACCCAATATTTATAC			II			CCTAAAGTGCCTTTTTCACACTCTTTTGGTAAATGAATAAAATTTGGGTGATGCACAAAG[CG]CATAAATATTGGGTGTCCTAGAAAAAGGTCAGATGCATCCGTTTTGTATTTGCCTTTTGC	37	20	39328658	TACAAAACGGATGCATCTGACCTTTTTCTAGGACACCCAATATTTATGCG	2	23083577	F	rs566501086;rs185927901	29;42												0:50
cg01994255	cg01994255	0097793228	AACAACAACCCATACTCTCTAAAAATATCTTCTTAATACCCCTAAAACAC			II			ACTGGAGGGCATAGCACTGGAGAGACAGCAATACATGCACCTGGTGCTTGGACAAAGGAA[CG]TGTCCCAGGGGCATCAAGAAGACACCCTTAGAGAGCATGGGTTGTTGTCAGGAAAGCCAT	37	20	39328211	CGTGTCCCAGGGGCATCAAGAAGACACCCTTAGAGAGCATGGGTTGTTGT	2	23084017	R														2:5G11T32
cg14678654	cg14678654	0083770586	ACACTACATCTAAATAATACAAAAACAAAAATCAAACTCCTACRACAAAC			II			CAAGGGCCTCAGAGGCAAGTTCTGCCAGGGAGGGTCCTGAATCAGGGGACCCCCACCTCC[CG]CCTGCCGCAGGAGCTTGACTTCTGCCTTTGCATCACCCAGATGTAGTGTCACCTGTCTTT	37	20	39321729	CGCCTGCCGCAGGAGCTTGACTTCTGCCTTTGCATCACCCAGATGTAGTG	2	23090469	R	rs577662197;rs6102096	7;8		TRUE				chr20:39316550-39319987	S_Shore				N_Shore	3:33G7A3G4
cg11839291	cg11839291	0018689528	CTAACAAAACTTACCTCTAAAACCCTTAAAACCACTAACCTCTACTTAAC			II			CGGGAGCGGGAAACTTCCAGCTTCAAAGCTCGGTGGGCTCCGGATCGTACTATGCGGAGT[CG]CTAAGCAGAGGCCAGTGGTCTCAAGGGCCTCAGAGGCAAGTTCTGCCAGGGAGGGTCCTG	37	20	39321646	CGCTAAGCAGAGGCCAGTGGTCTCAAGGGCCTCAGAGGCAAGTTCTGCCA	2	23090552	R	rs575186489;rs537807074;rs557470541	11;46;47		TRUE				chr20:39321289-39321647	Island				Island	2:8A35C5
cg00453938	cg00453938	0064693979	AAAAAAATATTAAAAACAACCCTACCCCTACCAAACTATAAATAAATAAC			II			TACCCCACCAAAAAAAAATGTTGGAAACAGCCCTACCCCTGCCAGGCTGTGGGTGAATGA[CG]GAGACATGCAGGTGGCCGAGGAGTTAAGGCCGCTGCTGCGCAGCCGGCCCCACTTCGTGG	37	20	39320532	AAAAAATGTTGGAAACAGCCCTACCCCTGCCAGGCTGTGGGTGAATGACG	2	23091647	R	rs533603302	26		TRUE				chr20:39321289-39321647	N_Shore				Island	1:49C0
cg26728517	cg26728517	0033741270	TTAATTAAAAACAAATATTTTACCTTCTAACATTTAAAAATAATCTAAAC			II			GCTGGACCAGCCCGACTGACCTCGCGCGTAGGGGTCGCGTGAGCCACACCGGTGCAGACG[CG]CCTAGATTATTTTTAAATGTTAGAAGGTAAAATATTTGCCTCCAATTAATCTGAAAACTC	37	20	39319540	TAATTGGAGGCAAATATTTTACCTTCTAACATTTAAAAATAATCTAGGCG	2	23092660	F				TRUE				chr20:39316550-39319987	Island				Island	2:4G35C9
cg13188011	cg13188011	0007646850	CCTACCCAAATCCAAAATAACTAAAATTAACRAATTCTTTCTAAAACCTC			II			CGCGCACCCTCCCTACCCAGATCCAGGATGGCTAGAATTAACGGGTTCTTTCTGAGACCT[CG]GCTCAGGCGCCGAAACCGGATAGATCGCGAATTCGCTGGACCCGGAGACCCGACCCGCCT	37	20	39319326	CTACCCAGATCCAGGATGGCTAGAATTAACGGGTTCTTTCTGAGACCTCG	2	23092874	R	rs537222968;rs550779865	37;20		TRUE	MAFB	NM_005461	TSS1500	chr20:39316550-39319987	Island				Island	3:11G24T9A3
cg05573182	cg05573182	0021631177	ACCTAAAAAAAATCCCCTAAAATTAAAAATTAAATCTAAACACAACTCTC			II			CGTTCCTGTTTCTGGAGATCTGCGCGTATTTGTATGTTGGGGAGGGCGGGCTCGAGGCTC[CG]AGAGTTGTGTTCAGACCCAACTCTTAACCTCAGGGGACCTTTCTCAGGCCAAGCGAGGGC	37	20	39318437	CCTGAGAAAGGTCCCCTGAGGTTAAGAGTTGGGTCTGAACACAACTCTCG	2	23093768	F	rs530012970	18		TRUE	MAFB	NM_005461	TSS1500	chr20:39316550-39319987	Island	MAFB	ENSCSAT00000018843	TSS1500	Island	0:50
cg23791813	cg23791813	0084774417	AACATAAAACAAATACCCATTACTCACTCTCTAACTCTCTTACTCTTACA	0067744929	AACGTAAAACGAATACCCGTTACTCGCTCTCTAACTCTCTTACTCTTACG	I	C	Grn	GGGCTGAGGGGAGGCGTGGGGCGAGTGCCCGTTGCTCGCTCTCTAGCTCTCTTGCTCTTA[CG]CTCTCTCGCTCGCAGCCGCTCGCAGCTCGGCGGTGCAGCTGTGCTGGATCCGGCGGCGCC	37	20	39317833	GGCGTGGGGCGAGTGCCCGTTGCTCGCTCTCTAGCTCTCTTGCTCTTACG	2	23094372	R	rs567415398;rs530027003	35;2		TRUE	MAFB;MAFB	NM_005461;NM_005461	5'UTR;1stExon	chr20:39316550-39319987	Island	MAFB	ENSCSAT00000018843	TSS1500	Island	0:50
cg16844989	cg16844989	0088624258	CTCCATAACCAACAAACTAATAAACAACTCTAACCCCATACTCAACTCCA	0024769148	CTCCATAACCAACGAACTAATAAACAACTCTAACCCCATACTCAACTCCG	I	C	Grn	GTCGTTGACATACTCCATGGCCAGCGGGCTGGTGGGCAGCTCTGGCCCCATGCTCAGCTC[CG]CGGCCATCGCTGAAGCGAGGCGCAGCCGCCGCTGCCGCCCGGGAAACTTTGCGGCCGGCC	37	20	39317482	CTCCATGGCCAGCGGGCTGGTGGGCAGCTCTGGCCCCATGCTCAGCTCCG	2	23094720	R	rs199769070	35		TRUE	MAFB	NM_005461	1stExon	chr20:39316550-39319987	Island	MAFB	ENSCSAT00000018843	1stExon	Island	0:50
cg24033330	cg24033330	0098672326	CTTAATAATAATAATAATAATACAAATAAACATACAAACCCAACTCATCA	0066619214	CTTAATAATAATAATAATAATACGAATAAACGTACGAACCCAACTCGTCG	I	T	Red	GCGGCGGCGACGCTTGGTGATGATGGTGATGGTGCGGGTGAGCGTGCGGGCCCAGCTCGT[CG]TGGGCCACGCCGGCGCCCGGGTACGCGTGGTGCGGGTGAGGGTGGTGGTGATGGTGGTGG	37	20	39317034	CTTGGTGATGATGGTGATGGTGCGGGTGAGCGTGCGGGCCCAGCTCGTCG	2	23095168	R	rs182855658	47		TRUE	MAFB	NM_005461	1stExon	chr20:39316550-39319987	Island	MAFB	ENSCSAT00000018843	1stExon	Island	1:12T37
cg14102676	cg14102676	0052770832	AAAAACRCAACTCATTCAACAAATAAAACAACTTAAACAAAAAATATCCC			II			AAGCCGGAGTTGGCGAGTTTCTCGCACTTGACCTTGTAGGCGTCTCTCTCGCGGGCCAGC[CG]GGACACCTCCTGCTTAAGCTGCTCCACCTGCTGAATGAGCTGCGTCTTCTCATTCTCCAG	37	20	39316634	AAGACGCAGCTCATTCAGCAGGTGGAGCAGCTTAAGCAGGAGGTGTCCCG	2	23095568	F				TRUE	MAFB	NM_005461	1stExon	chr20:39316550-39319987	Island	MAFB	ENSCSAT00000018843	1stExon	Island	0:50
cg01664670	cg01664670	0003770561	CAAATACACAAACAAACAAAAAACCTTAACTAAAACAAAAATAACACACA	0015685899	CGAATACGCGAACGAACAAAAAACCTTAACTAAAACGAAAATAACGCACG	I	C	Grn	GGACCTCCCACCCTCTCGTCTCTCTCTCCGGCTCTGCTCGAGTCTAGGAGGCGGCGCTGG[CG]TGCGCTACTCTCGCCTTAGCCAAGGTCCCCTGCCCGCCCGCGCACCCGCCCGTCGCCCGC	37	20	39316308	CGGGTGCGCGGGCGGGCAGGGGACCTTGGCTAAGGCGAGAGTAGCGCACG	2	23095894	F				TRUE	MAFB;MAFB	NM_005461;NM_005461	3'UTR;1stExon	chr20:39316039-39316322	Island				Island	1:4C45
cg12902062	cg12902062	0010729887	ACCAAAAATCTCCAAATAACCTTAATAACTTCTCRAAACTATACCTCRCC			II			AAGTTCAGAAAGCCAGGAGTCTCCAGATGGCCTTGGTGACTTCTCGGGACTATGCCTCGC[CG]CCCTTCAGCCTGGAGAGAAGTTACTCCGGGACCTCCCACCCTCTCGTCTCTCTCTCCGGC	37	20	39316218	CGGCGAGGCATAGTCCCGAGAAGTCACCAAGGCCATCTGGAGACTCCTGG	2	23095986	F				TRUE	MAFB;MAFB	NM_005461;NM_005461	3'UTR;1stExon	chr20:39316039-39316322	Island				Island	0:50
cg00575665	cg00575665	0068766988	ACCAATACACTACCAAAATCAAAAATAACTAAACCTCTCACCCTAAAAAC			II			AGTGTCTGCTTACCAGTGCACTGCCAGGGTCAGGGATGGCTAAGCCTCTCACCCTAGGAG[CG]CTGTGGCTCCTACAATTAGCGCAGGCCCAGAGGGTTCAGAAGGGACCTCAGGGTGATTCT	37	20	39315211	CGCTCCTAGGGTGAGAGGCTTAGCCATCCCTGACCCTGGCAGTGCACTGG	2	23097001	F	rs533750110	8		TRUE	MAFB;MAFB	NM_005461;NM_005461	3'UTR;1stExon	chr20:39316039-39316322	N_Shore				S_Shore	1:5T44
cg13579486	cg13579486	0005769868	CTAAAAAACCAAAAACTACCACCTTAATAAAAAAACTAAATCTTTTTAAC			II			GGAGAAAGGAGACTTGCACCCCAGGCAGGAAGGCAAAGGCCCGGGTCAGCTGGGCCAGAG[CG]CCAAAAAGACCCAGCTTCCCCATCAAGGTGGCAGCTCTTGGCTTCCTAGTCTCCATCAAT	37	20	39314091	CGCCAAAAAGACCCAGCTTCCCCATCAAGGTGGCAGCTCTTGGCTTCCTA	2	23098136	R	rs569540475;rs74760275;rs551750956	7;29;50		TRUE				chr20:39316039-39316322	N_Shore				S_Shore	2:10G17A21
cg26585091	cg26585091	0074782186	ATACCCACATTAATAATACRAAAACTAACATTAAAACACTATCAATCCCC			II			CCGCCTGACTCTCGCCTGCTTGCGCCCCGGGCCGGTTAGTGCTCACTTGGAGGGTTGATG[CG]GGGACTGACAGTGCCTCAATGTCAGTCCCCGCACCATCAATGTGGGTATCAATGAGGGCA	37	20	39312462	CGGGGACTGACAGTGCCTCAATGTCAGTCCCCGCACCATCAATGTGGGTA	2	23099760	R	rs79006542	20						chr20:39311378-39312435	S_Shore				N_Shore	3:6T22C4T15
cg01931919	cg01931919	0007772915	TCACTTAAAAAATTAATACRAAAACTAACAATACCTCAATATCAATCCCC			II			CCGGTTAGTGCTCACTTGGAGGGTTGATGCGGGGACTGACAGTGCCTCAATGTCAGTCCC[CG]CACCATCAATGTGGGTATCAATGAGGGCATCAATGTGTGCAGGATGTGTCTGTGTATCTG	37	20	39312493	CGGGGACTGACATTGAGGCACTGTCAGTCCCCGCATCAACCCTCCAAGTG	2	23099729	F	rs536150617;rs79006542	39;13						chr20:39311378-39312435	S_Shore				N_Shore	3:12C4T24A7
cg06665391	cg06665391	0093770376	CCTTAAAACTCRATTCTCTTTTCCTAAACTTATAAACTCTAAAACATCAC			II			GTGCCCGAGGGCCTTGGGACTCGGTTCTCTTTTCCTGGGCTTGTGGGCTCTGGGGCATCA[CG]GCGGGTCGGGACGACAGGCTACAGGCGGAGACGCAGCCGGGGCTTGCCTGATGTGCGAGT	37	20	39312290	CTTGGGACTCGGTTCTCTTTTCCTGGGCTTGTGGGCTCTGGGGCATCACG	2	23099932	R				TRUE				chr20:39311378-39312435	Island				Island	2:34C4T10
cg22477343	cg22477343	0095690231	TCCAAATATCTAAACATACCTATCTCTAAATACATCTCCAAATACAAACA	0069714878	TCCGAATATCTAAACGTACCTATCTCTAAATACGTCTCCGAATACAAACG	I	C	Grn	CCCGTGCGTGCGTCCGGGTGTCTGAGCGTGCCTGTCTCTGAGTGCGTCTCCGGGTGCAGG[CG]CCAGCCTGTCTACGTGGGACGGGTGCTGACTTGGAAGACTCCCGGCCCTGGAGGATTTTC	37	20	39312069	TCCGGGTGTCTGAGCGTGCCTGTCTCTGAGTGCGTCTCCGGGTGCAGGCG	2	23100154	R	rs377264076	37		TRUE				chr20:39311378-39312435	Island				Island	0:50
cg03229638	cg03229638	0016764878	CAAAACTTTAAAACATAAAACAAACATTAATCATAACCCAAAACTCCATC			II			TCCAGAGAAGAAACAAAGGGACACCAAGAGTGAGCTAAGGGCAGCTGTGGCTCCTGAATC[CG]ATGGAGTCCTGGGCTATGATCAATGTCTGCCTCATGCTCCAAAGCTCTGAAATGGGCACC	37	20	39309738	AGAGCTTTGGAGCATGAGGCAGACATTGATCATAGCCCAGGACTCCATCG	2	23102486	F	rs74535769;rs552296180	18;25		TRUE				chr20:39311378-39312435	N_Shore				S_Shore	1:22G27
cg22053334	cg22053334	0021687526	ACCAAACATTACCCTTTCTAACTACAAAATCCTATATAACTATACAAATC			II			AGTAAACCAGACCTACAATGTCCATGCTGCCACAGAGACAGGACCAGCTTCACCGGCATG[CG]ACCTGCATAGTCACACAGGACTCTGCAGTTAGAAAGGGCAATGCCTGGTTTAATGTTCTG	37	20	39297787	CCAGGCATTGCCCTTTCTAACTGCAGAGTCCTGTGTGACTATGCAGGTCG	2	23115574	F	rs564914972;rs143445558	3;10												2:23G5T20
cg18845501	cg18845501	0007604303	ACTCTATATATATTACTTATACCTATATACAAAACTCCAAAAAACATCCC			II			CTGCCTGGAGAGTCGCTGCTTGGGCCCCAGAGAAAGTCAGCAGCATCTAAAGCCAAAACA[CG]GGATGTTTTCTGGAGTCCTGCACACAGGCACAAGCAACACACACAGAGCTCTATGCACAA	37	20	39297039	CGGGATGTTTTCTGGAGTCCTGCACACAGGCACAAGCAACACACACAGAG	2	23116320	R	rs141668915	10												2:21A9A18
cg19560579	cg19560579	0085752847	ATAAACTAACAAATCTAAACAATTCTACCAAATCTAACACATTAACTCAC			II			CTCCCTCTTCTGTGAGCTGACAGGTCTAAACAATTCTGCCAAATCTGACACATTGACTCA[CG]TTTAAATTACACATGGAACCAATCATCTGGTTGAAATGAGTGAAGTTTCATAAAAGGAGA	37	20	39293327	CGTGAGTCAATGTGTCAGATTTGGCAGAATTGTTTAGACCTGTCAGCTCA	2	23120231	F	rs566277860	1												3:18G0C11C18
cg07279498	cg07279498	0008638100	ATCCTAAAACTATCTTCATCCTTTATATCCTTACTCCCTTATATATATAC			II			CCAAGAGCCTGTGCACAGTTTACATGTACACACACAGTTAGACGCACGTGAGTGTGTGCG[CG]CACACACACAAGGGAGCAAGGACACAAAGGATGAAGACAGTCTCAGGATTTGGAAGAGAG	37	20	39274981	TCCTGAGACTGTCTTCATCCTTTGTGTCCTTGCTCCCTTGTGTGTGTGCG	2	23138489	F	rs558031037;rs577864163;rs533742214	14;15;40												2:10T6C32
cg18742782	cg18742782	0017662162	CATATAAACTATACACAAACTCTTAAACCCCAATAAAAATCTCAACCTAC			II			TTCTTCAAATCTGAAGAAATGGTCAAGGCTAAGCTCCCTTGGGAAAATCACTGTGGGTGA[CG]CAGGTTGAGATTTTTACTGGGGCCCAAGAGCCTGTGCACAGTTTACATGTACACACACAG	37	20	39274896	CGCAGGTTGAGATTTTTACTGGGGCCCAAGAGCCTGTGCACAGTTTACAT	2	23138574	R	rs192692971	10												1:42C7
cg11620189	cg11620189	0076632879	TTCTTCATAAAAAACAAACTCRCTCAAAAACCTAAACTACRACTATAAAC			II			CCGCCACCTGCTTCTTCATAAGAGGCAAACTCGCTCAGAGGCCTGGGCTGCGGCTGTGGG[CG]CCCAGTCAGGCACTGGGCATTCTTGGGCCTGGGCAGTTGCTGAGTCAAAGGGCCGAGGGC	37	20	39259914	CGCCCACAGCCGCAGCCCAGGCCTCTGAGCGAGTTTGCCTCTTATGAAGA	2	23154415	F	rs562434168;rs143359618;rs148345102;rs186521517	24;12;11;2												3:28A0T13G6
cg07731828	cg07731828	0008751290	TTTAATCCTAAAACAATTATTCATCCTATTCTACTTAAACTTAATAACCC			II			GTAGTCATGACTTTGGTCCTGAAACAATTATTCATCCTGTTCTACTTAAGCTTGGTGGCC[CG]TGCTCACTGGGTGATGAGCTCTCCCCCTAATCCCTCTCCCCACCAGTTCTCTCATGGCTC	37	20	39229645	CGGGCCACCAAGCTTAAGTAGAACAGGATGAATAATTGTTTCAGGACCAA	2	23180685	F	rs190790361;rs192328279	38;27												1:18C31
cg02792828	cg02792828	0057804901	TAAATCTTACCAAATCTCTTCTCTTTAACATATTAACAATAACAAACCCC			II			CATCCTGGATTCCTTAGAAATTGGCGGAGAGAGGTGGGAAGCAAGGATAGGTAAAACAAA[CG]GGGTTTGCCATTGTCAATATGCCAAAGAGAAGAGACCTGGTAAGATCTAAGGGATGTTCC	37	20	39211666	CGGGGTTTGCCATTGTCAATATGCCAAAGAGAAGAGACCTGGTAAGATCT	2	23201046	R	rs573060303;rs542041071	0;6												1:45T4
cg27461254	cg27461254	0045644272	CTAAAATCACRTAATACAACCRAACRCTATAAATAACCTTTTCTTCCCTC			II			TTTGCTGCATTCTGGGGTCACGTGATGCAGCCGGGCGCTGTGGATGGCCTTTTCTTCCCT[CG]CCCACTGACTCACTGCATGCTTGCTTGCAATCACATGGGCTCCCTGGGCCTCAGCTCCCC	37	20	39135472	TGGGGTCACGTGATGCAGCCGGGCGCTGTGGATGGCCTTTTCTTCCCTCG	2	23279808	R				TRUE										0:50
cg23401282	cg23401282	0023701547	ACAAAACAAACCAATTTACTACATTCTAAAATCACRTAATACAACCRAAC			II			CTGCCTGGATTGCAAAACAAGCCAGTTTGCTGCATTCTGGGGTCACGTGATGCAGCCGGG[CG]CTGTGGATGGCCTTTTCTTCCCTCGCCCACTGACTCACTGCATGCTTGCTTGCAATCACA	37	20	39135447	CGCCCGGCTGCATCACGTGACCCCAGAATGCAGCAAACTGGCTTGTTTTG	2	23279833	F	rs561190445	50												1:29A20
cg04926845	cg04926845	0004621581	AAACCTACCTAAATTACAAAACAAACCAATTTACTACATTCTAAAATCAC			II			CTGTGGTTAAAGGACCTGCCTGGATTGCAAAACAAGCCAGTTTGCTGCATTCTGGGGTCA[CG]TGATGCAGCCGGGCGCTGTGGATGGCCTTTTCTTCCCTCGCCCACTGACTCACTGCATGC	37	20	39135432	CGTGACCCCAGAATGCAGCAAACTGGCTTGTTTTGCAATCCAGGCAGGTC	2	23279848	F	rs561190445	35												1:14A35
cg16945428	cg16945428	0062737275	CTACCTAAAATACCCTTCTTCAAAACTTTAAAAACTCCTACTCATCTTCC			II			TGCTGGTTCCTCTGCCTAAAATGCCCTTCTTCAAGGCTTTGGAAGCTCCTACTCATCTTC[CG]TCACACTTTCCCCAGTACCCGTTCTGCTTCTGTTGCTTGCCACTTGTATGCAAATTACTT	37	20	39124780	CGGAAGATGAGTAGGAGCTTCCAAAGCCTTGAAGAAGGGCATTTTAGGCA	2	23291150	F	rs553006178;rs192930420;rs535996732	16;2;1												3:17T11C0A19
cg17555274	cg17555274	0055632532	ACAAAAATAAACCCATTACTCACACTACCTTCAAAAAACACAAAATTCTC			II			TAAGCCACAGTGCAGAAGTGGACCCATTACTCACACTACCTTCAAAGGACACAGAGTTCT[CG]CTGCTCAAAGGAAGGGGTTAGTCATCACCTACTGCTAAGACCAAAAGCCTTGGGGCATCA	37	20	39122378	CAGAAGTGGACCCATTACTCACACTACCTTCAAAGGACACAGAGTTCTCG	2	23293557	R	rs566385929;rs181252558;rs548576261	43;24;2												3:11C12G7A17
cg16008223	cg16008223	0067763211	ACCTAAAAACTCAAACAACAAAACTCCCTAATAAAATCAATAAACAAAAC			II			GGTCTGCAAACACCTGGGGGCTCAGGCAACAAAGCTCCCTGATGGAGTCAGTGGGCAGGA[CG]TGCTTGTGGAGGGGAGTATGAGCCCTGTGCTGCAGGTGCCTGCACCTGTGAGTTGTGTGG	37	20	39122112	CGTCCTGCCCACTGACTCCATCAGGGAGCTTTGTTGCCTGAGCCCCCAGG	2	23293829	F	rs545313722;rs558918478;rs185769631	42;9;1												2:21T10A17
cg23555283	cg23555283	0044644538	AAAAACAAATACTAAAATCATTACTACCCRAAAATACTCCAAACRAACCC			II			GCATTTATTTTGGGGACAAGTACTGAAGTCATTGCTGCCCGAAAGTGCTCCAGGCGGGCC[CG]CCTGTCTCTGCTTTCCCAGGAGAGCCCTGAGGTGAGGGAACCAGACCCACAGGCAGGCCT	37	20	39099498	CGGGCCCGCCTGGAGCACTTTCGGGCAGCAATGACTTCAGTACTTGTCCC	2	23316555	F	rs577562353;rs540263070;rs553567869;rs573706663;rs543214427	22;19;8;7;2												1:41G8
cg13300917	cg13300917	0090795284	TCTTTAACCATTACACAAAATCTAAAAATAACTTTTACTACCTTCCTTAC			II			TGGACCTTAAAGAGCAATCTCTAAGCTGGCTGTCAGTTCCTGCATCTAGAAATTAAGACA[CG]CAAGGAAGGTAGCAAAAGTCATCCCCAGATCCTGTGCAATGGTCAAAGAGGTATAGTAAA	37	20	39070868	CGCAAGGAAGGTAGCAAAAGTCATCCCCAGATCCTGTGCAATGGTCAAAG	2	23344846	R	rs78618329;rs564202068	20;35												2:2A41T5
cg15352446	cg15352446	0004681506	CATAACAAATAACCACAAACTTAACTTAAAACAACAAAATTTTATTCTCC			II			TCCAGGGAGAGTAGGGCCGAGCTCACACCACAATTTCAGGCTTCTTTCCTCCAGAACTAT[CG]GAGAATAAAATTCTGCTGTTTTAAGCCAAGTTTGTGGTCATTTGTTATGGCAGCCCTAGG	37	20	39063426	CGGAGAATAAAATTCTGCTGTTTTAAGCCAAGTTTGTGGTCATTTGTTAT	2	23352271	R	rs569436831	19												0:50
cg25654379	cg25654379	0014793143	ACTAAATTCACCCCAAATTATAACATTATTTAAACTTTTCCTTTCAACTC			II			AGTTTACACAGGGGTTAAATGGGCGACGGAGGTTGAATGATTTATCCTTGTTTCATATTC[CG]AGTTGAAAGGAAAAGTCTAAATAATGTCATAACTTGGGGTGAACTCAGCTGTATGACTTG	37	20	38922895	CTGAGTTCACCCCAAGTTATGACATTATTTAGACTTTTCCTTTCAACTCG	2	23490548	F	rs560252837;rs529564954;rs549218117	0;1;22												0:50
cg01363264	cg01363264	0074751228	ACTCTATCCTCTACAATAACTTCCCTACTTTAATTCTCCTTCTCCTTTCC			II			TGTCTGGTCATGCTCTGTCCTCTGCAGTAACTTCCCTGCTTTAGTTCTCCTTCTCCTTTC[CG]GAGCCAGTCCCTTCCAGCTTCTCCTCTGGTTATTCTAGTGGAGCCCCATGATGTCTGTTC	37	20	38908178	CTCTGTCCTCTGCAGTAACTTCCCTGCTTTAGTTCTCCTTCTCCTTTCCG	2	23504009	R	rs556073194	1												0:50
cg13391490	cg13391490	0096659945	AATACCAATAATAATAACTTAATACAACAAATAAACATACCTCACCCCAC			II			GGAGTAGAGGAGGTGCCAGTGATGGTGGCTTGGTGCAGCAAATGGGCATGCCTCACCCCA[CG]TTCCCAATCCACTTCCCCTCCTGACTTCCCATTTAGGAGTCAATAGGATGATATTCTATC	37	20	38907508	CGTGGGGTGAGGCATGCCCATTTGCTGCACCAAGCCACCATCACTGGCAC	2	23504689	F	rs563441160	2												3:11C5T20T11
cg18848955	cg18848955	0032757133	TCTAATCACATCTCTCTCATTTCTTTCAACATACCCTATATTCCATCTAC			II			TACGGTAAAGATTTGGGATCAAAAAAAAAAAGTCTGCTTCGTTTAAGAAACAGGGATTAG[CG]CAGATGGAATATAGGGTATGTTGAAAGAAATGAGAGAGATGTGACTAGAGAAACACATCA	37	20	38808985	CGCAGATGGAATATAGGGTATGTTGAAAGAAATGAGAGAGATGTGACTAG	2	23607945	R	rs571402290;rs58184336	4;13												1:2G47
cg02859874	cg02859874	0005623168	AAACTATAAAACTTAAAACTACAAAAACTATCTTCTCTTACCACTAAACC			II			TCACCTACTTAGAACTGTAGAACTTAAGGCTGCAAAAACTATCTTCTCTTACCACTAAGC[CG]TTTTCTTAGTAAGCCTTTTACCAATGTAGGAAAGAAAAGCTAACATCTTTTCTCTATCAT	37	20	38750054	CGGCTTAGTGGTAAGAGAAGATAGTTTTTGCAGCCTTAAGTTCTACAGTT	2	23668394	F	rs566118579;rs147818103;rs141368520	17;6;1												3:19T9A9A10
cg25868978	cg25868978	0068765963	CTAACTATACAACTAATACCTTAAAACCATACTACAAAATCACTCATAAC			II			AACCAGGCAGTCTGACTGTGCAGCTGGTGCCTTAAAACCATGCTACAGAATCACTCATAA[CG]TTATAGCTGTATGGTCCTTACTGGCCTGTGGCTTAGATGTGTCTTATTCCAGGTCCAGAG	37	20	38414049	CGTTATGAGTGATTCTGTAGCATGGTTTTAAGGCACCAGCTGCACAGTCA	2	23986233	F														1:24A25
cg20919278	cg20919278	0042733954	ACCATAAACAACATATCTTACATTAACCATATTCCTAAAAATCAACAAAC			II			TTATTTGCAGGGCCATGGACAGCATGTCTTGCATTAGCCATGTTCCTGGGAGTCAGCAGG[CG]TCAGTAGAGGAATAGCCAAAGAAAAATATTTGCATGTGGAGTTTTCATTTTGTAAACTGA	37	20	38408099	CGCCTGCTGACTCCCAGGAACATGGCTAATGCAAGACATGCTGTCCATGG	2	23990704	F	rs184987113;rs572782074;rs541709939	49;2;1												2:16T30C2
cg05202414	cg05202414	0007717969	ACTATAACATCAATATACTACCTAACTCCAACTTAAAATATCTTATTTTC			II			TAGAAACATCTGCTATAGCATCAGTGTGCTGCCTGGCTCCAGCTTGGAGTATCTTGTTTT[CG]CTGATGCCTGGTTTTGATTAAAGGCACATGTTGTGTTCAAAGGCCCCTGCTCAGCTCAGC	37	20	38259025	CTATAGCATCAGTGTGCTGCCTGGCTCCAGCTTGGAGTATCTTGTTTTCG	2	24140874	R	rs139395864	29												1:40C9
cg20836283	cg20836283	0024655571	TCTACCCCATAAACTTAATCCACATCAAAATAAAACAAATCCAATAAAAC			II			CCCTGGCCTGTTCTGCCCCATGGGCTTAATCCACATCAGAGTGAAACAAATCCAATAAAA[CG]TTTCCCTGAGCTAAGAGGGAGTTCAATGATTCATTCTCATTCATTCTCTCTCTTCCTGCC	37	20	38252702	CTGCCCCATGGGCTTAATCCACATCAGAGTGAAACAAATCCAATAAAACG	2	24147241	R	rs557328526	44												1:29C20
cg07657920	cg07657920	0082789820	TTTACACAAACACTTTAAACTACATAAAAAACCAAACATACCRTTTACAC			II			TCTCTCTGCCATTTACACAAACACTTTAAACTACATAGGGAGCCAAGCATACCGTTTGCA[CG]TCTGATGAGAAGGTAATAAATGTGGGGGAGTGAGTGGAAAAGGGGAGGGCAGACTGAGGT	37	20	38217144	CGTGCAAACGGTATGCTTGGCTCCCTATGTAGTTTAAAGTGTTTGTGTAA	2	24182803	F	rs184525033;rs73623620;rs573510809	49;2;1												2:12C13G23
cg13853721	cg13853721	0010607228	TTTACCTATACATAACTCAACAAAAAATCACATAACACTAAATTCTCTAC			II			ACTTTCAAAGGTTTACCTGTGCATAGCTCAGCAGAAGGTCACATAGCACTGAGTTCTCTG[CG]TGAGGAGTGTGACACAGGAGGAAGCTGGGAATGAGTGATGAGGAGGTGTTATAACTCAGG	37	20	38192245	CGCAGAGAACTCAGTGCTATGTGACCTTCTGCTGAGCTATGCACAGGTAA	2	24205794	F	rs79260790	20												0:50
cg18189482	cg18189482	0037749244	TTTAAATCTAATTAACCTAAAAAACAAACATATTAATCTTTACACAATAC			II			TCCAATTTGCATTTAGGTCTGGTTAACCTGAGGGGCAGGCATGTTAATCTTTACACAATA[CG]GATTGATTACTGACTTCTCAAATTTTTCCTCCTTCAGATGACAAGCCCCAGCAGCCTGAA	37	20	38058862	TTAGGTCTGGTTAACCTGAGGGGCAGGCATGTTAATCTTTACACAATACG	2	24327914	R	rs530508207	1												0:50
cg12626971	cg12626971	0025615250	AACTTCCTATATACATAAACRACCCTAAAAAACTAAATCTCTAAAAACCC			II			CGCAAAGGAGTGACTTCCTGTGTGCATGGGCGGCCCTGGGAGGCTGGGTCTCTGAGAGCC[CG]TTTTGGATTATAAGCCTTTGAAGACATCTGCAGGGAAGGGATAATTCATTCCAGAAAAAC	37	20	37939266	CGGGCTCTCAGAGACCCAGCCTCCCAGGGCCGCCCATGCACACAGGAAGT	2	24439673	F	rs559621421	31												0:50
cg18777747	cg18777747	0003654153	TATATAATATTCRACAACAAAAAATAAATTCCTCTCCAATTTCCAAACCC			II			CCCTTGATTGTTATGTAATGTTCGGCAGCAGGAGGTAAATTCCTCTCCAATTTCCAGGCC[CG]TTACAGCGCATGAACCCCACCGTGGGGAGCCACAGTGATTGAGCTCAGCAGCCAGGTCCC	37	20	37911470	CGGGCCTGGAAATTGGAGAGGAATTTACCTCCTGCTGCCGAACATTACAT	2	24469159	F	rs187264434;rs112617319	40;1												2:20A20G8
cg21682199	cg21682199	0007687377	AAAACATTTAAAAACCCATATTAAAACAATACRAAACAAAATCACATTCC			II			TAATTGGAACAATTGCTTTTCATTTAACTAAATCATGGGAATTGCTAAACTAAATTGAAA[CG]GAATGTGATTTTGCTTCGCACTGCTTTAATATGGGCCTCTAAATGTCTTCTCTCTGAAGG	37	20	37899646	CGGAATGTGATTTTGCTTCGCACTGCTTTAATATGGGCCTCTAAATGTCT	2	24480923	R	rs191520913;rs533883475	0;6												0:50
cg16876469	cg16876469	0028783931	TCTTTATAAACCTCCTAAATTCAAAAATCACATCCTAACTCTTCCTATTC			II			CCCAGCTATTGTCTTTATGAGCCTCCTGGGTTCAGGGATCACATCCTAACTCTTCCTGTT[CG]TGCTTAATCACCATCCGGATGGATGGACACTTGCAGACAGACTGGGGGCAATGCAGACTC	37	20	37897516	CTTTATGAGCCTCCTGGGTTCAGGGATCACATCCTAACTCTTCCTGTTCG	2	24483031	R														3:4G6T24C13
cg07376374	cg07376374	0018804851	CCAAAAAACTAATCACTAATTAACAAAACCCAACATCAAATTCTCTTCAC			II			TCCTTGATCTACCAGAGAACTGATCACTAATTAACAAAGCCCAGCATCAGATTCTCTTCA[CG]CTGCCAAAGCACAAGCAAAAACTTAAAAATTCCCTCTGTCATCCACATGGGACTGTCCAA	37	20	37854477	CAGAGAACTGATCACTAATTAACAAAGCCCAGCATCAGATTCTCTTCACG	2	24529073	R	rs569871545;rs538450229	46;35		TRUE	LOC339568	NR_027124	TSS1500							1:22T27
cg10228866	cg10228866	0077794870	CACTTTACAATCTTAAACCTAATTAAAACACCACAAATAATTTAAACCCC			II			CCTGCCTCAGACACTTTGCAATCTTAGGCCTAATTAAAACACCACAGATGGTTTGAACCC[CG]CATTAAAATTTGATGAGGAATTGATCAGCCAAGCAAACAGGAAATTTAGCTGTGAGTGAA	37	20	37843787	CGGGGTTCAAACCATCTGTGGTGTTTTAATTAGGCCTAAGATTGCAAAGT	2	24540182	F	rs558737402;rs189058898;rs112554501	45;2;1			LOC339568	NR_027124	Body							1:13G36
cg02834465	cg02834465	0084718491	CACRACTATCRAATAATAAATCACTTTCCRATAAAAATACTATACAAACC			II			TGTGGGTTAGTGGGGAGCGGTGCAGCCATGCTGATCGGGAGTCTGCACTGGCACAGCTGG[CG]GCCTGCACAGCACCCTCATCGGAAAGTGATCCATCACCCGACAGTCGTGTTGCCATCCAG	37	20	37820003	CGGCCTGCACAGCACCCTCATCGGAAAGTGATCCATCACCCGACAGTCGT	2	24560470	R	rs187226395;rs547313561;rs147354321	22;23;40												3:0G2G3C42
cg23796762	cg23796762	0054734240	CTACTATAACAAAAAAACTCTAACATCCCAAAAACTCRATTCAACAAAAC			II			GGAGACGCTGGCTGCTGTAACAGGGAAACTCTGACATCCCAGGGACTCGGTTCAACAAAG[CG]TATTTCTTGCTTACAGAAAGTCTACTTGGTGGCAGGGTTGAGGGTGGGTGGGGGTTTTCT	37	20	37770291	CGCTTTGTTGAACCGAGTCCCTGGGATGTCAGAGTTTCCCTGTTACAGCA	2	24607705	F	rs187450759	51												3:10G0G1T36
cg10697663	cg10697663	0004665303	AACTATATATCAACACAAAAATAACAAATATATTAACTCCCRAAACCTAC			II			GTTTTCTTAAAAGCTGTGTGTCAGCACAGGAGTGGCAGGTGTGTTAACTCCCGGAGCCTG[CG]CCTGTGCCCCAGCATGGGAAGAAAAATGCCGACTCGGAGAGAATCAGAGTCAGGCGCTGG	37	20	37738581	GCTGTGTGTCAGCACAGGAGTGGCAGGTGTGTTAACTCCCGGAGCCTGCG	2	24639227	R	rs569772502;rs191316667	47;10												2:5A3T40
cg08881120	cg08881120	0090801261	CCCTTCAACCACTAAATAAATATAACTAACCTTTAAATAACCTCTTACTC			II			CATACAAGTCACCCTTCAACCACTGGGTGGATGTGGCTGGCCTTTAGATAACCTCTTACT[CG]GTCTCTTCAAAACATCTCTTTCCTTCCGTCCTTCTGATATGATGCGCAAGAGCAGATGAG	37	20	37736643	CCTTCAACCACTGGGTGGATGTGGCTGGCCTTTAGATAACCTCTTACTCG	2	24641021	R	rs556352879	23												0:50
cg25003307	cg25003307	0089627839	AAACACCCAAAACCAAACTCACTAATAAAATAAAACATTCAACTCAACCC			II			ATCAAACAGCCAGACACCCAAGGCCAAACTCACTAATAAAGTGAGACATTCAGCTCAGCC[CG]GCGGCTGCTGCTGAAGGTCTTAAAAAAACCGCTTACTGGGGAGTTCTTGATAAACTGTCT	37	20	37681169	GACACCCAAGGCCAAACTCACTAATAAAGTGAGACATTCAGCTCAGCCCG	2	24696388	R	rs533314991;rs149670717	39;31		TRUE				chr20:37678573-37679101	S_Shelf				N_Shelf	1:14C35
cg17884294	cg17884294	0053665824	CATCCRTTTTAAACAAAACTATAACTTTTTAAACCTCAATCACTCTTTAC			II			AGAACGAGATTGCAGGGACGCTGCGGTGGGAGAAGTCGAATTCCCACCCTGTTCGTCCTC[CG]CAAAGAGTGACTGAGGCTCAAAAAGCCACAGCCTTGCCCAAAACGGATGCAGCGGGCGCA	37	20	37678642	ATCCGTTTTGGGCAAGGCTGTGGCTTTTTGAGCCTCAGTCACTCTTTGCG	2	24700094	F	rs148277964	11		TRUE				chr20:37678573-37679101	Island				Island	3:16A1C25C5
cg11603658	cg11603658	0026778115	CTCAAATCATATATTATATATCTACTTTACAACCAAACCCTATACAAAAC			II			TTTTTTCCCTACTCAGGTCATGTGTTGTGTGTCTGCTTTGCAACCAGGCCCTGTGCAGGA[CG]TAGGGGAAAACAGCCAGACAAGGTAGCCTCAATTCCTATTCTTACATAGTTCCTGTTCTT	37	20	37639199	CGTCCTGCACAGGGCCTGGTTGCAAAGCAGACACACAACACATGACCTGA	2	24740178	F	rs542723017;rs192635622;rs531451725	29;20;1			DHX35;DHX35;DHX35	NR_033905;NM_021931;NM_001190809	Body;Body;Body			DHX35	ENSCSAT00000012021	Body		0:50
cg05571070	cg05571070	0083630273	TCAACTACAAAATAACAAATACCAAATTACTACRCTACATCTCAAAAACC			II			TCCCAAACAGTTCTGATTTCCTATCCTCAGAGGAAGCCTTTGACAAGTTGCCTCAGTCTA[CG]GTTCCTGAGATGCAGCGTAGTAATTTGGCACCTGTCATCCTGCAGCTGAAAGCACTAGGA	37	20	37638953	CGGTTCCTGAGATGCAGCGTAGTAATTTGGCACCTGTCATCCTGCAGCTG	2	24740424	R	rs143299906;rs148319017;rs113743503	18;24;26			DHX35;DHX35;DHX35	NR_033905;NM_021931;NM_001190809	Body;Body;Body			DHX35	ENSCSAT00000012021	Body		0:50
cg08239207	cg08239207	0079713507	TATTCTCTACCATCTATTAATAAATAACTACTACAATAAAAACTATCCTC			II			TCCACCTGGGCCTGACTCTGCCTTTTCCTTTCATTAGATGAGGACTGCACAGAACCAGCC[CG]AGGACAGCTTTTACTGTAGTAGCTATTTATCAACAGATGGCAGAGAATAGAGCAGGTGAG	37	20	37633414	ATTCTCTGCCATCTGTTGATAAATAGCTACTACAGTAAAAGCTGTCCTCG	2	24745955	F	rs558281644	0			DHX35;DHX35;DHX35	NR_033905;NM_021931;NM_001190809	Body;Body;Body			DHX35	ENSCSAT00000012021	Body		2:11C5C32
cg21511509	cg21511509	0012755221	AATTCCTATTCTACCTTCATAATCCCRAAAAATAAATTTTCTTTTCRAAC			II			TTGAATATGGTAATTCCTGTTCTGCCTTCATGGTCCCGGGGGATGGGTTTTCTTTTCGAG[CG]TGGAGATGAAAAGTTGTCCCTGGTTAGTGTGCCCTTTGTTTAGGAACAGGGTGAATCTTG	37	20	37616680	CGCTCGAAAAGAAAACCCATCCCCCGGGACCATGAAGGCAGAACAGGAAT	2	24762981	F	rs8118473;rs564454758;rs190952764	28;16;6			DHX35;DHX35;DHX35	NR_033905;NM_021931;NM_001190809	Body;Body;Body			DHX35	ENSCSAT00000012021	Body		3:25T9G1A12
cg16765764	cg16765764	0002805383	TCTAATCCTCATCTACTCTTCAATATCTTAAACACTAATAAACAAAAAAC			II			GCAGAGCTGCTTCTGATCCTCATCTGCTCTTCAGTGTCTTAAACACTGATGGGCAGGAAA[CG]CCTGGGTGTGCCTAGCTCAGAAGCTGAGGGCAGGGAGCCTCTGCCCTCCTGAGCCTGGGG	37	20	37615571	CTGATCCTCATCTGCTCTTCAGTGTCTTAAACACTGATGGGCAGGAAACG	2	24764104	R					DHX35;DHX35;DHX35	NR_033905;NM_021931;NM_001190809	Body;Body;Body			DHX35	ENSCSAT00000012021	Body		1:29C20
cg10947561	cg10947561	0015723134	RAACRCAACCATATTAAAATAAAAAATCACRAAACTAACTCCACCCCACC			II			CGTCTGGGCAGCGGCTCTTCGGGGGCCACGCCCTCCGGGCCCTGGGGGCCTAGCGCGCGA[CG]GTGGGGTGGAGCTAGCCTCGTGACCTTTTACCCCAACATGGCTGCGCCCGTGGGACCGGT	37	20	37590972	CGGTGGGGTGGAGCTAGCCTCGTGACCTTTTACCCCAACATGGCTGCGCC	2	24789550	R	rs151212426	48		TRUE	DHX35	NM_021931	TSS200	chr20:37590617-37591184	Island	DHX35	ENSCSAT00000012021	TSS200	Island	3:12C22G0A13
cg27552599	cg27552599	0075724363	CATTATTTTATTTAAAACACTATACCRCACTACCTAAACCCACAACAAAC			II			ATATCATTTCGCATTGTTTTATTTGGGGCACTGTGCCGCACTACCTGGGCCCACAGCAGG[CG]CGCAATATTTACTGACAAATACAACCCACGAGGTAGTTCCTATTATTACCCTTCAATTTG	37	20	37590471	ATTGTTTTATTTGGGGCACTGTGCCGCACTACCTGGGCCCACAGCAGGCG	2	24790048	R	rs185233304	46		TRUE	DHX35	NM_021931	TSS1500	chr20:37590617-37591184	N_Shore	DHX35	ENSCSAT00000012021	TSS1500	S_Shore	1:21C28
cg20452739	cg20452739	0003745452	CCTACCTAAAAAATTATTTCCTCCACTTAAACTCATCACCCCTTCTTAAC			II			CCAATTAGTTGCCTACCTAGAAAGTTATTTCCTCCACTTGAGCTCATCACCCCTTCTTAG[CG]CTCCTTTGGATTACTGTAATTTCTTTTTCTTTGACCTCACCTTTCGTCTGATGGATTAGT	37	20	37590070	CTACCTAGAAAGTTATTTCCTCCACTTGAGCTCATCACCCCTTCTTAGCG	2	24790443	R	rs139550183;rs143472205	11;2		TRUE	DHX35	NM_021931	TSS1500	chr20:37590617-37591184	N_Shore	DHX35	ENSCSAT00000012021	TSS1500	S_Shore	3:7G13G14G13
cg15160457	cg15160457	0077698849	AAATAACTAACTTTACCATTAACAAAAACCTTTCCTAAAAACAACATACA	0002647414	GAATAACTAACTTTACCATTAACGAAAACCTTTCCTAAAAACGACGTACG	I	A	Red	CTCCCGGCCCCAATTGCGCTTCTTCCTCTTCAGTCCTACAGCGGCTTCTCACCCACACTC[CG]TACGCCGTCCTCAGGAAAGGCCCCCGCTAATGGCAAAGCCAGCCACCCGCACTGGCCGCG	37	18	44676757	GGGTGGCTGGCTTTGCCATTAGCGGGGGCCTTTCCTGAGGACGGCGTACG	2	24797067	F	rs544846876;rs79391299	9;49		TRUE	HDHD2;HDHD2	NM_032124;NM_032124	5'UTR;1stExon	chr18:44676470-44677057	Island	ENSCSAG00000013916	ENSCSAT00000012011	TSS200		3:2C7T30G8
cg25782652	cg25782652	0019615959	ACTTACTATTAAAAATATAACACTTTATCCTTCCTATCAATAACTACTCC			II			AGAGTTAATTTGCTTGCTGTTAGAGATGTAGCACTTTATCCTTCCTATCAGTAACTGCTC[CG]TGTTCAGACTCCTGGTTTCTTCCAGGCTTACAGTGGACATCATCAGCTTCCTGCTTTAAA	37	20	37581170	CGGAGCAGTTACTGATAGGAAGGATAAAGTGCTACATCTCTAACAGCAAG	2	24800865	F	rs139998796;rs201035320	44;38		TRUE	FAM83D	NM_030919	3'UTR			FAM83D	ENSCSAT00000012007	3'UTR		2:33G9T6
cg10327502	cg10327502	0013785853	TCATATACTCTTCCCTATTTCACCTATAAATAATTACAATAATCATAAAC			II			CTATAAGCTTATCATGTGCTCTTCCCTGTTTCACCTGTAGGTGATTGCAGTGGTCATGGA[CG]TGTTCACAGACATCGACATCTTCAGAGACCTGCAAGAAATATGCAGGAAACAGGGAGTTG	37	20	37570622	CGTCCATGACCACTGCAATCACCTACAGGTGAAACAGGGAAGAGCACATG	2	24811124	F	rs201598979	4			FAM83D	NM_030919	Body			FAM83D	ENSCSAT00000012007	Body		3:7T26T0G14
cg16808310	cg16808310	0030611175	TAAAATTTAAAACTCAAAATACTTCTAATCCCTCCTTCAAAAATATAAAC			II			GGATAGTGGGAAAGCCTCGGTTCCCAAGGATGCGAATTGTGCCCGGGTTCCATCTCCTAA[CG]TTCATATCCCTGAAGGAGGGACCAGAAGTACTCTGAGTTCCAAATTTCAGTTAAAATCAA	37	20	37555834	CGTTCATATCCCTGAAGGAGGGACCAGAAGTACTCTGAGTTCCAAATTTC	2	24826732	R	rs192023061;rs544867961;rs113912370	9;15;31		TRUE	FAM83D	NM_030919	Body	chr20:37554754-37555835	Island	FAM83D	ENSCSAT00000012007	Body	N_Shore	3:10G2G0G35
cg10751856	cg10751856	0097773874	TCCCACTTTATAAACAACCTTTAAATCAAACAAACCCACACCATTAACCA	0007753262	TCCCGCTTTATAAACAACCTTTAAATCAAACAAACCCGCGCCATTAACCG	I	C	Grn	CCCGCCTCGCTCCGCTATTGGAAGGAAAGCAGCCAATGGGAGAGCCGAGGCGGGGAGGTG[CG]GCCAATGGCGCGGGCCTGTTTGATTCAAAGGTTGCCTATAAAGCGGGACTGCACGCCGGT	37	20	37554990	CGGCCAATGGCGCGGGCCTGTTTGATTCAAAGGTTGCCTATAAAGCGGGA	2	24827566	R	rs6028207;rs556508798;rs201544468	0;36;38		TRUE	FAM83D;FAM83D	NM_030919;NM_030919	1stExon;5'UTR	chr20:37554754-37555835	Island	FAM83D	ENSCSAT00000012007	TSS1500	Island	3:0G3A28C16
cg13849422	cg13849422	0006660235	CAACATCACAACCAATAACACATCAAAAAACAAAACCATAAAAACTTACA	0037621107	CAACATCGCAACCAATAACGCATCAAAAAACGAAACCGTAAAAACTTACG	I	C	Grn	TCTTAGCAAGCCCAGCATCGCAGCCAATAACGCATCAGGGGGCGGAGCCGTAGAGGCTTG[CG]CCCCGCCTCGCTCCGCTATTGGAAGGAAAGCAGCCAATGGGAGAGCCGAGGCGGGGAGGT	37	20	37554927	CAGCATCGCAGCCAATAACGCATCAGGGGGCGGAGCCGTAGAGGCTTGCG	2	24827629	R	rs146903638;rs115100890	41;31		TRUE	FAM83D	NM_030919	TSS200	chr20:37554754-37555835	Island	FAM83D	ENSCSAT00000012007	TSS1500	Island	3:15T10C16A6
cg01263901	cg01263901	0089709540	CCCTACAAATTTAAATTCCTCTTAACAAACCCAACATCRCAACCAATAAC			II			GCCCGCCTCGCCCCTGCAAGTTTAAATTCCTCTTAGCAAGCCCAGCATCGCAGCCAATAA[CG]CATCAGGGGGCGGAGCCGTAGAGGCTTGCGCCCCGCCTCGCTCCGCTATTGGAAGGAAAG	37	20	37554897	CCTGCAAGTTTAAATTCCTCTTAGCAAGCCCAGCATCGCAGCCAATAACG	2	24827659	R	rs373475404;rs146903638;rs115100890	30;11;1		TRUE	FAM83D	NM_030919	TSS200	chr20:37554754-37555835	Island	FAM83D	ENSCSAT00000012007	TSS1500	Island	3:13A8G8C18
cg15195292	cg15195292	0083772940	CTACAATACTAAACTTACTAAAAAAAATTTAAACTTACAAAAACAAAACA	0030685598	CTACGATACTAAACTTACTAAAAAAAATTTAAACTTACAAAAACGAAACG	I	A	Red	GGGGGCGCGCTGGGATGGCCAGGAGCTCGGCTCTCCCCGCTCTGTCCCTGCTCTGCGGCC[CG]CCTCGCCCCTGCAAGTTTAAATTCCTCTTAGCAAGCCCAGCATCGCAGCCAATAACGCAT	37	20	37554840	CTGCGATGCTGGGCTTGCTAAGAGGAATTTAAACTTGCAGGGGCGAGGCG	2	24827716	F	rs373475404;rs146903638	29;48		TRUE	FAM83D	NM_030919	TSS200	chr20:37554754-37555835	Island	FAM83D	ENSCSAT00000012007	TSS1500	Island	3:4A8G8C27
cg27660920	cg27660920	0037807227	AAAATTTAAACTTACAAAAACAAAACAAACCACAAAACAAAAACAAAACA	0036725981	AAAATTTAAACTTACAAAAACGAAACGAACCGCAAAACAAAAACAAAACG	I	A	Red	GCCGCGCAGCGGGGCGACCGGCAGGGGGCGCGCTGGGATGGCCAGGAGCTCGGCTCTCCC[CG]CTCTGTCCCTGCTCTGCGGCCCGCCTCGCCCCTGCAAGTTTAAATTCCTCTTAGCAAGCC	37	20	37554817	GGAATTTAAACTTGCAGGGGCGAGGCGGGCCGCAGAGCAGGGACAGAGCG	2	24827739	F	rs572261446;rs571353681	0;2		TRUE	FAM83D	NM_030919	TSS200	chr20:37554754-37555835	Island	FAM83D	ENSCSAT00000012007	TSS1500	Island	0:50
cg09277823	cg09277823	0009656991	TAAAAACRATATAATTAACCATACCAAAACACTAAAAACCTAAAAACAAC			II			AAGGCAGGTGATAAAGGCGATATGGTTGGCCATGCCAAAGCACTGAGAGCCTAGGAGCAG[CG]TGGCCAGAGTCTCCGGGAGTCGGCACCTGCCTCTCCTCGTTGTCTAGGCCTGACTGTCCC	37	20	37554683	CGCTGCTCCTAGGCTCTCAGTGCTTTGGCATGGCCAACCATATCGCCTTT	2	24827873	F	rs62201398	5			FAM83D	NM_030919	TSS1500	chr20:37554754-37555835	N_Shore	FAM83D	ENSCSAT00000012007	TSS1500	S_Shore	2:20A7T21
cg08682433	cg08682433	0001719446	CTACACTTACAAAAATAATAATACCCCAAATCTACRAATCCAAAATACAC			II			GGGCTCCCAGCCTGCACTTGCAGGAGTGGTGATGCCCCAAGTCTGCGAATCCAGGGTGCA[CG]TGGTCAATATCCCCTCCTGCATTCAGGAGAGCCATGGTAGGGCTAGAGTTGGGTCTTGCC	37	20	37548684	CGTGCACCCTGGATTCGCAGACTTGGGGCATCACCACTCCTGCAAGTGCA	2	24833844	F	rs564070569	2			PPP1R16B;PPP1R16B	NM_015568;NM_001172735	3UTR;3UTR			PPP1R16B	ENSCSAT00000012002	3'UTR		2:21T5A22
cg08175065	cg08175065	0099783118	AAATTAATATAACCRCAAATAACTACAACATAAAAAAATATCCACAACTC			II			CTTTGAGGAAATTGTGAAGCTGCTCCTCTCCCATGGTGCCAATGTGAACGCCAAGGACAA[CG]AGCTGTGGACACCTCTCCATGCTGCAGCCACCTGCGGCCACATCAACCTGGTGAAGATCC	37	20	37524282	CGAGCTGTGGACACCTCTCCATGCTGCAGCCACCTGCGGCCACATCAACC	2	24858302	R	rs199729917	48			PPP1R16B;PPP1R16B	NM_015568;NM_001172735	Body;Body			PPP1R16B	ENSCSAT00000012002	Body		1:34G15
cg02484234	cg02484234	0062648890	AAACTACAACTAACCCATCTAAAAAACTCTTATCTACTTTAAAAATACRC			II			GGAGGGAGGAGGAGCTGCAGCTGGCCCATCTGAAAGGCTCTTGTCTACTTTGGAGATACG[CG]TGTCTGTTACTGCCATCCCACAGAGCCCTGTGTGCGCCCGCAGACGCGACTGCACATGCA	37	20	37518476	CGCGTATCTCCAAAGTAGACAAGAGCCTTTCAGATGGGCCAGCTGCAGCT	2	24864396	F					PPP1R16B;PPP1R16B	NM_015568;NM_001172735	Body;Body			PPP1R16B	ENSCSAT00000012002	Body		1:5G44
cg04235954	cg04235954	0095671539	AACTAACTTATATAAATAACCCTCRTACCATCRTACTAATAAAACCAAAC			II			AGGAGGCTCAGAGGGCTCAGGGCCAGCCTATGTATCCTGTCTGCAGTGCCTGGGCCTGCA[CG]CCTGGCTTCATCAGCACGATGGCACGAGGGCCACCCACACAAGCCAGCTTGTGTATTCAA	37	20	37516941	CGCCTGGCTTCATCAGCACGATGGCACGAGGGCCACCCACACAAGCCAGC	2	24865912	R	rs140077737;rs112378800;rs563275251	0;27;45			PPP1R16B;PPP1R16B	NM_015568;NM_001172735	Body;Body			PPP1R16B	ENSCSAT00000012002	Body		2:13T2T33
cg23629264	cg23629264	0001698954	CCRCCTACAAAACTACTACCTTACATAATTCCAAAACAATATACAAATAC			II			TCCAGGGCACTGTATTCACACAGACTATGATGAGAACAGTGCAAGGTACTGTTATGCAAG[CG]TATTTGCATATTGCCTTGGAATTATGCAAGGCAGTAGCTCTGTAGGCGGAACCACACCAT	37	20	37512948	CGCCTACAGAGCTACTGCCTTGCATAATTCCAAGGCAATATGCAAATACG	2	24869899	F	rs551842316;rs571695210	18;42			PPP1R16B;PPP1R16B	NM_015568;NM_001172735	Body;Body			PPP1R16B	ENSCSAT00000012002	Body		1:13C36
cg03752903	cg03752903	0086776125	TTTTAACATAAAAACCRAATCTATATCAAAAATAACAAAATCAAACACCC			II			TCTCTGTTTTGTTTTGACATGGGAACCGAGTCTGTATCAGAAATGACAAAATCAAACACC[CG]CAAACAAAACCCCCCAGCGAAGCAAACAGGAAGCAGGGTCTGGATAAAAATACCATCCTT	37	20	37504232	CGGGTGTTTGATTTTGTCATTTCTGATACAGACTCGGTTCCCATGTCAAA	2	24879967	F	rs545717289;rs553300440;rs573130959	46;29;2			PPP1R16B;PPP1R16B	NM_015568;NM_001172735	Body;Body			PPP1R16B	ENSCSAT00000012002	Body		2:10G37T1
cg00770861	cg00770861	0046696577	TACRATCAAACCAAAATTATCTAAACCCCAAAAAATTACCTTCTAAAAAC			II			CAAGTTGCCTCTGGTGCTTACAAACCACAGCACAAAACACAAAAAATGTGGAAATGGGGA[CG]TTCCCAGAAGGCAACTTCCTGGGGCTCAGATAACCCTGGTCTGACCGCAGAGACCTGATG	37	20	37491866	GCGGTCAGACCAGGGTTATCTGAGCCCCAGGAAGTTGCCTTCTGGGAACG	2	24891600	F	rs552634728;rs537411189	24;47			PPP1R16B;PPP1R16B	NM_015568;NM_001172735	Body;Body			PPP1R16B	ENSCSAT00000012002	Body		2:14A20C14
cg00522398	cg00522398	0047694587	CTATACTCCTAACCATAACACTACACTATCTCTCAATAAACATCAACTAC			II			GATCTCTGGGGAGCCATCTGTGAGCCTTTTCCCGGCCCTGGTTAAAGTAGCAACTCAATA[CG]TAGCTGATGTTTACTGAGAGACAGTGTAGTGTCATGGCTAGGAGCACAGACCCTGCAGTT	37	20	37469321	CGTAGCTGATGTTTACTGAGAGACAGTGTAGTGTCATGGCTAGGAGCACA	2	24914390	R	rs569608320	0			PPP1R16B;PPP1R16B	NM_015568;NM_001172735	Body;Body			PPP1R16B	ENSCSAT00000012002	Body		1:10C39
cg08138956	cg08138956	0066623213	TAAAACTACTAAAACTTAAAAATAAATCTACAAACCTACCTTACCCACAC			II			CGGCCACGCAGCTGCCTTGGCCTCTGATCAGGGTTTGGAATCCAGGTTCTGTGCAGTAGA[CG]TGTGGGCAAGGCAGGTCTGCAGACCCACTTCCAAGTTCCAGCAGCCCCATTCCTCTTAGG	37	20	37464900	CGTGTGGGCAAGGCAGGTCTGCAGACCCACTTCCAAGTTCCAGCAGCCCC	2	24918844	R					PPP1R16B;PPP1R16B	NM_015568;NM_001172735	Body;Body	chr20:37464502-37464847	S_Shore	PPP1R16B	ENSCSAT00000012002	Body		1:21A28
cg19282236	cg19282236	0066787219	CAATACAAACAAAACTTACAACACCACAAACAAAAACATAAACAAAAACA	0078636296	CAATACGAACAAAACTTACAACACCGCAAACGAAAACATAAACGAAAACG	I	C	Grn	AAGAAATGGGCACAGTACGAGCAGGACTTGCAGCACCGCAAGCGAAAGCATGAGCGGAAG[CG]CAGCACGGGCGGCCGCCGCAAGAAAGTGTCCTTCGAGGCCAGCGTGGCCCTGCTGGAGGC	37	20	37464731	CAGTACGAGCAGGACTTGCAGCACCGCAAGCGAAAGCATGAGCGGAAGCG	2	24919013	R	rs138967573	9			PPP1R16B;PPP1R16B	NM_015568;NM_001172735	Body;Body	chr20:37464502-37464847	Island	PPP1R16B	ENSCSAT00000012002	1stExon		0:50
cg25380204	cg25380204	0039671908	AATCACRTAAACCTACTAACRAAACTACAACTACTAAAAAAAATACCCAC			II			TGGCCATGGCCAGTCACGTGGACCTGCTGACGGAGCTGCAGCTGCTGGAGAAGGTGCCCA[CG]CTGGAGCGGCTGCGGGCTGCCCAGAAGCGCCGGGCCCAGCAGCTGAAGAAATGGGCACAG	37	20	37464624	GTCACGTGGACCTGCTGACGGAGCTGCAGCTGCTGGAGAAGGTGCCCACG	2	24919120	R					PPP1R16B;PPP1R16B	NM_015568;NM_001172735	Body;Body	chr20:37464502-37464847	Island	PPP1R16B	ENSCSAT00000012002	1stExon		2:6T41G1
cg03288217	cg03288217	0088689832	AAAATAATTTAATTCCTTAATTACACTATCCACATTTCAAATACACAATC			II			AGAGCTTTCTGCAGTGATGGATATATTCTTTATCTGCATTGTCCAGTATGAAGCATGTGG[CG]ATTGTGCACTTGAAATGTGGATAGTGCAACCAAGGAATTAAATTATTTTACTTTATTCTA	37	20	37464179	AAATAATTTAATTCCTTGGTTGCACTATCCACATTTCAAGTGCACAATCG	2	24919569	F	rs547884965	1		TRUE	PPP1R16B	NM_015568	5'UTR	chr20:37464502-37464847	N_Shore	PPP1R16B	ENSCSAT00000012002	TSS1500		1:7G42
cg12920464	cg12920464	0082802179	ATAATTATCCTAAAACCCTTTCCCTCTATATCTAAAAATTCATAAAATCC			II			GAGAGGATCAAGTGATTGTCCTAAGACCCTTTCCCTCTGTGTCTGAAAGTTCATAGAGTC[CG]TGCTGAAGACCAGCTGGCTTTAGACTTTGAAATTTTGTTGACCTCATGTTATTTGAAACT	37	20	37463091	CGGACTCTATGAACTTTCAGACACAGAGGGAAAGGGTCTTAGGACAATCA	2	24920953	F					PPP1R16B;PPP1R16B	NM_015568;NM_001172735	5URT;5URT	chr20:37464502-37464847	N_Shore					1:13T36
cg03563630	cg03563630	0015652896	TTAAACCTAAAAAAACTTTAAATCTAACCCTCCTAAAACCCCAAAACTAC			II			TTGGAGGATAATTGAGCCTGGGAGAGCTTTGAATCTGGCCCTCCTGAGACCCCAGGGCTG[CG]CCGCTGCCGCGCGCCAGGCCTGGGTCCCGGTGCTCCCGGGCACCTCAGGAGCGGAGGGAG	37	20	37435477	TGAGCCTGGGAGAGCTTTGAATCTGGCCCTCCTGAGACCCCAGGGCTGCG	2	24949149	R	rs372374474;rs555128505	44;12		TRUE	PPP1R16B	NM_015568	5'UTR	chr20:37434206-37435592	Island				Island	1:17G32
cg24834740	cg24834740	0023652581	AAAACRAAAAAATAATCCCAACCTACTATCACCTAACTAAAAACCRAAAC			II			GGGATGAGGATGGGGCGGGGAGGTGGTCCCAGCCTGCTATCACCTAGCTGGGGGCCGGGG[CG]CTTTGGCCAAGGGACGATAGCTTGAGATAAATGGGAGTGTGGGGACTCTGGAAAGACGGG	37	20	37434552	CGCCCCGGCCCCCAGCTAGGTGATAGCAGGCTGGGACCACCTCCCCGCCC	2	24950074	F	rs184171232	28		TRUE	PPP1R16B	NM_015568	5'UTR	chr20:37434206-37435592	Island				Island	3:5T18C1G23
cg21656726	cg21656726	0093779106	TCAACTCCTCCCCCAAAACAAAACCTAAACTCCTAAAACTAAAATAAACA	0075645831	TCGACTCCTCCCCCAAAACGAAACCTAAACTCCTAAAACTAAAATAAACG	I	C	Grn	CCACCCGAGAGCGCCGGGACCCTGTCCCGCGCTGCCTCCCAAGCCGGATGGGGTTGAGCG[CG]CCCACCCCAGTCCCAGGAGCTCAGGCCCCGCCTTGGGGGAGGAGCCGAGAGGCGGCGCGG	37	20	37434262	CGCCCACCCCAGTCCCAGGAGCTCAGGCCCCGCCTTGGGGGAGGAGCCGA	2	24950364	R	rs565407016	31		TRUE	PPP1R16B	NM_015568	TSS200	chr20:37434206-37435592	Island				Island	1:33C16
cg12510981	cg12510981	0012748908	AACTCCTCCCCCAAAACAAAACCTAAACTCCTAAAACTAAAATAAACACA	0043803261	GACTCCTCCCCCAAAACGAAACCTAAACTCCTAAAACTAAAATAAACGCG	I	C	Grn	CCCCACCCGAGAGCGCCGGGACCCTGTCCCGCGCTGCCTCCCAAGCCGGATGGGGTTGAG[CG]CGCCCACCCCAGTCCCAGGAGCTCAGGCCCCGCCTTGGGGGAGGAGCCGAGAGGCGGCGC	37	20	37434260	CGCGCCCACCCCAGTCCCAGGAGCTCAGGCCCCGCCTTGGGGGAGGAGCC	2	24950366	R	rs565407016	33		TRUE	PPP1R16B	NM_015568	TSS200	chr20:37434206-37435592	Island				Island	1:31C18
cg06207052	cg06207052	0092608507	CCTAAAACTAAAATAAACACACTCAACCCCATCCAACTTAAAAAACAACA	0002707302	CCTAAAACTAAAATAAACGCGCTCAACCCCATCCGACTTAAAAAACAACG	I	C	Grn	TTCAACTTCCTGCAGCTCAGAAGAGGGGTCCCCACCCGAGAGCGCCGGGACCCTGTCCCG[CG]CTGCCTCCCAAGCCGGATGGGGTTGAGCGCGCCCACCCCAGTCCCAGGAGCTCAGGCCCC	37	20	37434231	CCTGGGACTGGGGTGGGCGCGCTCAACCCCATCCGGCTTGGGAGGCAGCG	2	24950395	F				TRUE	PPP1R16B	NM_015568	TSS200	chr20:37434206-37435592	Island				Island	2:2C23T23
cg11172693	cg11172693	0053647565	TAAAACTAAAATAAACACACTCAACCCCATCCAACTTAAAAAACAACACA	0035694229	TAAAACTAAAATAAACGCGCTCAACCCCATCCGACTTAAAAAACAACGCG	I	A	Red	GTTTCAACTTCCTGCAGCTCAGAAGAGGGGTCCCCACCCGAGAGCGCCGGGACCCTGTCC[CG]CGCTGCCTCCCAAGCCGGATGGGGTTGAGCGCGCCCACCCCAGTCCCAGGAGCTCAGGCC	37	20	37434229	CGCGCTGCCTCCCAAGCCGGATGGGGTTGAGCGCGCCCACCCCAGTCCCA	2	24950397	R				TRUE	PPP1R16B	NM_015568	TSS200	chr20:37434206-37435592	Island				Island	2:0C23T25
cg15821319	cg15821319	0095688501	CRAATAAAAACCCCTCTTCTAAACTACAAAAAATTAAAACCRATTAAAAC			II			TTAGGAAAACTATTTTGGAGGAGGGGGCAGCGTTAGGAAAACTATTCCGAAGCCTGGCCA[CG]TCCCAACCGGTTTCAACTTCCTGCAGCTCAGAAGAGGGGTCCCCACCCGAGAGCGCCGGG	37	20	37434158	GGGTGGGGACCCCTCTTCTGAGCTGCAGGAAGTTGAAACCGGTTGGGACG	2	24950468	F	rs577749890	1		TRUE	PPP1R16B	NM_015568	TSS200	chr20:37434206-37435592	N_Shore				S_Shore	1:39T10
cg04407303	cg04407303	0082763968	TATAATAACACTACAACTTCCATCRAACCTCCTATATTCTAAAATTACCC			II			CTAACCTGGAACTCATGGGATTGGTGGAGTGGGGAGGTGAGAGGGAGGTAGGAAGTGAGG[CG]GGTAACTCCAGAACACAGGAGGCCCGATGGAAGCTGCAGTGTTACCATAATGATCAGATC	37	20	37399584	ATGGTAACACTGCAGCTTCCATCGGGCCTCCTGTGTTCTGGAGTTACCCG	2	24984784	F	rs140974609	1			ACTR5	NM_024855	Body			ACTR5	ENSCSAT00000011993	Body		2:8G27C13
cg05095935	cg05095935	0073663257	ATTCTTTACCCATCAATCTTATAAACCTACATATTATCCTTCAAACATTC			II			ATGACTATTAAGTTCTTTACCCATCAGTCTTATGAGCCTGCATATTATCCTTCAGACATT[CG]GAGCCTTCCAGGGATGTTGAGCAAGGGAATGAGACGATGAGATTTTGTTTTGGGAAACTA	37	20	37388998	TTCTTTACCCATCAGTCTTATGAGCCTGCATATTATCCTTCAGACATTCG	2	24995945	R					ACTR5	NM_024855	Body			ACTR5;7SK	ENSCSAT00000011993;ENSCSAT00000023486	Body;TSS1500		3:34C2A11C0
cg25867056	cg25867056	0028626218	ACTCTCRAAAAAATAACAATCACTTCAATAACTCCRATTATCTTTTAATC			II			CCGCTCACTCTGCTCTCGGAGAGGTAACAGTCACTTCAGTAGCTCCGATTGTCTTTTAGT[CG]ACCAGATGCTAGGCGCTGTGGGTGTAGCAGCGAATAAAATGCTGCTCCTTGTATCTTGGA	37	20	37377616	CTCTCGGAGAGGTAACAGTCACTTCAGTAGCTCCGATTGTCTTTTAGTCG	2	25007409	R	rs150846166	26		TRUE	ACTR5	NM_024855	Body	chr20:37376621-37377430	S_Shore	ACTR5	ENSCSAT00000011993	Body	N_Shore	1:47A2
cg26826852	cg26826852	0073724249	TAAAAACTATAATCCAACAACAACTCCTAAAACTCCAAATTAACCRACAC			II			GAACGCTCTGGGCAGCCTGGAGCCACTGCGCTGGATGCTGCGCTCGCCCTTCGACCGCAA[CG]TGCCGGTCAACCTGGAGCTTCAGGAGTTGCTGCTGGACTACAGCTTCCAGCACCTGGGTG	37	20	37377424	CGTGCCGGTCAACCTGGAGCTTCAGGAGTTGCTGCTGGACTACAGCTTCC	2	25007606	R	rs201264725;rs143631364	37;39		TRUE	ACTR5	NM_024855	1stExon	chr20:37376621-37377430	Island	ACTR5	ENSCSAT00000011993	1stExon	Island	0:50
cg21753290	cg21753290	0015623877	ACTACTTTCAAAATCRCTAAAACRTACCCATTCTAACTACRAAATTCTAC			II			GTCCCGGCTAGAGTGAAGGGGCGTGGGCACTCATAGGCTATTGGGGGAGAGGTTAAGAAA[CG]TAGAATTTCGCAGCCAGAATGGGTACGTCTCAGCGATCCTGAAAGCAGCCTTGACAGCCA	37	20	37376903	CGTAGAATTTCGCAGCCAGAATGGGTACGTCTCAGCGATCCTGAAAGCAG	2	25008128	R	rs115688309;rs538451100;rs568091407	2;24;36		TRUE	ACTR5	NM_024855	TSS200	chr20:37376621-37377430	Island	ACTR5	ENSCSAT00000011993	TSS1500	Island	2:22C2T24
cg14543082	cg14543082	0051613989	CCTTACCAAAACTATCTACTCTCTTAAACTTACACAACAAACCCACTACA	0020696837	CCTTACCAAAACTATCTACTCTCTTAAACTTACACAACGAACCCACTACG	I	A	Red	ACCTCCACCATCACTAAAGCGTAAAGGTAGATGTTGAAAGGAAGAAGTCCCAGCTTTCCT[CG]CAGTGGGCTCGCTGTGCAAGTCCAAGAGAGCAGATAGTTCTGGCAAGGCTCATTCTGGGA	37	20	37359998	CGCAGTGGGCTCGCTGTGCAAGTCCAAGAGAGCAGATAGTTCTGGCAAGG	2	25026075	R	rs528892239;rs542293664	12;31		TRUE				chr20:37359505-37359853	S_Shore				N_Shelf	1:21C28
cg20201325	cg20201325	0066645141	TAAACACAAAACCTAAAACCAAAATTAATAAAACRAATCCAAACRAACCC			II			CCCGTCTTTAAAAGGTCGAAGGAGACACTAGGCAGGCTCCGGATAGCGGCGCCAACTCTG[CG]GGCTCGCCTGGATCCGCTCCACTAATCCTGGCTCCAGGTTTTGTGCTCAGCTTGCAGCGT	37	20	37359680	CGGGCTCGCCTGGATCCGCTCCACTAATCCTGGCTCCAGGTTTTGTGCTC	2	25026381	R	rs113391349	1						chr20:37359505-37359853	Island				N_Shelf	2:16A2G30
cg10481065	cg10481065	0049797872	AATAATCAAAAACTAAAAACCAAAAATATTTAAAACTTAACCTCCCAAAC			II			CTGCGCTCTCTCCCTTCTCCCCTCACCCCGCCCCCACCAGCCCAGTGCGCCCTGCCGCCG[CG]CTTGGGAGGCCAAGCTTTAAACATCTCTGGTTCCTAGTTTCTGATTATTCGGGGATGGGG	37	20	37357371	ATAATCAGAAACTAGGAACCAGAGATGTTTAAAGCTTGGCCTCCCAAGCG	2	25028670	F	rs16987519	0		TRUE	SLC32A1	NM_080552	3'UTR	chr20:37352130-37357372	Island	SLC32A1	ENSCSAT00000011989	3'UTR	Island	1:40T9
cg05936441	cg05936441	0060651282	AACAAAAAATAAAACAACAACRCCTTAACCACCAAAAAAATATTAACCAC			II			CACCTGGGCCGACGAGACCAAGGAGGTCATCACGGATAACCTGCCCGGCTCCATCCGCGC[CG]TGGTCAACATCTTTCTGGTGGCCAAGGCGCTGTTGTCCTATCCTCTGCCATTCTTTGCCG	37	20	37356844	GCAGAGGATAGGACAACAGCGCCTTGGCCACCAGAAAGATGTTGACCACG	2	25029197	F				TRUE	SLC32A1	NM_080552	Body	chr20:37352130-37357372	Island	SLC32A1	ENSCSAT00000011989	Body	Island	0:50
cg12451099	cg12451099	0051756861	ATACACAACAAACTAAACTTAAACACRACCTTAAAATTCTTAAAAAAAAC			II			GGGGCTGCCCGTGTCGCAGAAGTCCTGGTCCATTATCGCCACGGCCGTGCTGCTGCCTTG[CG]CCTTCCTTAAGAACCTCAAGGCCGTGTCCAAGTTCAGTCTGCTGTGCACTCTGGCCCACT	37	20	37356466	CGCCTTCCTTAAGAACCTCAAGGCCGTGTCCAAGTTCAGTCTGCTGTGCA	2	25029575	R	rs199839263	13		TRUE	SLC32A1	NM_080552	Body	chr20:37352130-37357372	Island	SLC32A1	ENSCSAT00000011989	Body	Island	0:50
cg11519217	cg11519217	0093734986	AAAAACTATTATACATAAAATTACCACTCACCACCACRTACAAAATACAC			II			GCTTCCCAACGCTGGGCGGCCGAGTGGTGAACGTAGCGCAGATCATCGAGCTGGTGATGA[CG]TGCATCCTGTACGTGGTGGTGAGTGGCAACCTCATGTACAACAGCTTCCCGGGGCTGCCC	37	20	37356354	CGTGCATCCTGTACGTGGTGGTGAGTGGCAACCTCATGTACAACAGCTTC	2	25029687	R	rs150170740;rs567071470	7;27			SLC32A1	NM_080552	Body	chr20:37352130-37357372	Island	SLC32A1	ENSCSAT00000011989	Body	Island	0:50
cg16782807	cg16782807	0075642283	AATCTATATATAAATACATATCRTATACRCCTATACCTACRCCTTTATTC			II			CGCATAGACACGCACACGTATATAGGCAGGCACACCACATGCCCACAGCCCCCCTTCCCA[CG]AACAAAGGCGCAGGCACAGGCGCACACGACATGTATCTATATATAGACCACAGTACTATC	37	20	37354254	GTCTATATATAGATACATGTCGTGTGCGCCTGTGCCTGCGCCTTTGTTCG	2	25031815	F	rs189790986;rs141600795;rs115218183;rs566182696;rs534869122	4;8;16;28;41		TRUE	SLC32A1	NM_080552	Body	chr20:37352130-37357372	Island	SLC32A1	ENSCSAT00000011989	Body	S_Shore	2:14G26G8
cg06577241	cg06577241	0019629260	CTCAACRATTTCCCCTTCTTCTTTCCTCCCAAAAATACAACTATAAATCC			II			AGCGATGAGAAAGAAAGAAAATCAGGATTGGAGGGCACGGTTTGGTCTTGGACTCTGGAA[CG]GATTCACAGCTGCATTTTTGGGAGGAAAGAAGAAGGGGAAATCGCTGAGGTCGGAGTCTC	37	20	37354117	CGGATTCACAGCTGCATTTTTGGGAGGAAAGAAGAAGGGGAAATCGCTGA	2	25031952	R	rs562141848;rs531247158	15;39		TRUE	SLC32A1	NM_080552	Body	chr20:37352130-37357372	Island	SLC32A1	ENSCSAT00000011989	Body	S_Shore	1:4T45
cg26877715	cg26877715	0019716858	AAAAAACATAAATTAAAACAAAAAACACCACCTAAAAACATAAATCCCCA	0034799253	AAAAAACGTAAATTAAAACGAAAAACACCGCCTAAAAACGTAAATCCCCG	I	C	Grn	GCCTGGAGACCCCCTCCTGTACCCAGGAATCTCCCTTTCTCCATCCCTCCCAGCCCTGCG[CG]GGGACCTACGCCCCCAGGCGGTGTTTTCCGCCCTAACCCACGCTCCCTCCCAACGGCACC	37	20	37353907	AGGGAGCGTGGGTTAGGGCGGAAAACACCGCCTGGGGGCGTAGGTCCCCG	2	25032163	F				TRUE	SLC32A1	NM_080552	Body	chr20:37352130-37357372	Island	SLC32A1	ENSCSAT00000011989	Body	S_Shore	3:6T14G1G26
cg10216615	cg10216615	0052681591	AAACTCTCTCAAAACTAAACCRAACAAACTAACAACAAATCTAACRAAAC			II			CAGCCCAGCTCGCGCCCCGCGGCAGCTCCGCAGTGCACTAGCCACCACCGCCGCCGCCGC[CG]CTCCGCCAGACCTGCTGCCAGCTTGCCCGGTCCAGCCCTGAGAGAGCCTCGAACGCCAGC	37	20	37353158	GGCTCTCTCAGGGCTGGACCGGGCAAGCTGGCAGCAGGTCTGGCGGAGCG	2	25032912	F	rs558884894	1		TRUE	SLC32A1;SLC32A1	NM_080552;NM_080552	5'UTR;1stExon	chr20:37352130-37357372	Island	SLC32A1	ENSCSAT00000011989	5'UTR	Island	2:5G38A5
cg24454144	cg24454144	0092754306	AACAAATCTAACAAAACAACAACAACAACAATAATAACTAATACACTACA	0085720320	AACAAATCTAACGAAACGACGACGACGACGATAATAACTAATACACTACG	I	A	Red	GCTGCCGCCGCCGCCGCCGCCGCCGCCCTCCGCAGCCCAGCTCGCGCCCCGCGGCAGCTC[CG]CAGTGCACTAGCCACCACCGCCGCCGCCGCCGCTCCGCCAGACCTGCTGCCAGCTTGCCC	37	20	37353126	AGCAGGTCTGGCGGAGCGGCGGCGGCGGCGGTGGTGGCTAGTGCACTGCG	2	25032944	F	rs558884894	33		TRUE	SLC32A1;SLC32A1	NM_080552;NM_080552	5'UTR;1stExon	chr20:37352130-37357372	Island	SLC32A1	ENSCSAT00000011989	TSS200	Island	3:12A18C0A17
cg10615414	cg10615414	0099699913	ATAATAACTAATACACTACAAAACTACCACAAAACACAAACTAAACTACA	0093780260	ATAATAACTAATACACTACGAAACTACCGCGAAACGCGAACTAAACTACG	I	A	Red	GCGCCAGCTTCGCGTAGCTGCTCTGACGCCGCTGCCGCCGCCGCCGCCGCCGCCGCCCTC[CG]CAGCCCAGCTCGCGCCCCGCGGCAGCTCCGCAGTGCACTAGCCACCACCGCCGCCGCCGC	37	20	37353096	GTGGTGGCTAGTGCACTGCGGAGCTGCCGCGGGGCGCGAGCTGGGCTGCG	2	25032974	F				TRUE	SLC32A1	NM_080552	TSS200	chr20:37352130-37357372	Island	SLC32A1	ENSCSAT00000011989	TSS200	Island	3:1C0A35G11
cg12180703	cg12180703	0049769253	ATTCCAAAAAACAAAAACACATTAAACTACACACAAATAAAAACACCACA	0046655904	ATTCCGAAAAACGAAAACGCATTAAACTACGCACGAATAAAAACGCCGCG	I	C	Grn	CCGCACCGCCTGATTCCGAGGGGCGGGAGCGCATTGGGCTGCGCACGGGTGGGGGCGCCG[CG]CCAGCTTCGCGTAGCTGCTCTGACGCCGCTGCCGCCGCCGCCGCCGCCGCCGCCCTCCGC	37	20	37353037	CGCGGCGCCCCCACCCGTGCGCAGCCCAATGCGCTCCCGCCCCTCGGAAT	2	25033030	F	rs113651761	26		TRUE	SLC32A1	NM_080552	TSS200	chr20:37352130-37357372	Island	SLC32A1	ENSCSAT00000011989	TSS200	Island	2:15G6G27
cg25307168	cg25307168	0018760248	TAATTCCAAAAAACAAAAACACATTAAACTACACACAAATAAAAACACCA	0043673894	TAATTCCGAAAAACGAAAACGCATTAAACTACGCACGAATAAAAACGCCG	I	C	Grn	CCCCGCACCGCCTGATTCCGAGGGGCGGGAGCGCATTGGGCTGCGCACGGGTGGGGGCGC[CG]CGCCAGCTTCGCGTAGCTGCTCTGACGCCGCTGCCGCCGCCGCCGCCGCCGCCGCCCTCC	37	20	37353035	CGGCGCCCCCACCCGTGCGCAGCCCAATGCGCTCCCGCCCCTCGGAATCA	2	25033032	F	rs113651761	24		TRUE	SLC32A1	NM_080552	TSS200	chr20:37352130-37357372	Island	SLC32A1	ENSCSAT00000011989	TSS200	Island	2:13G6G29
cg07033372	cg07033372	0024737551	ACCTAATTCCAAAAAACAAAAACACATTAAACTACACACAAATAAAAACA	0060672247	GCCTAATTCCGAAAAACGAAAACGCATTAAACTACGCACGAATAAAAACG	I	C	Grn	CACCCCCGCACCGCCTGATTCCGAGGGGCGGGAGCGCATTGGGCTGCGCACGGGTGGGGG[CG]CCGCGCCAGCTTCGCGTAGCTGCTCTGACGCCGCTGCCGCCGCCGCCGCCGCCGCCGCCC	37	20	37353032	GCCTGATTCCGAGGGGCGGGAGCGCATTGGGCTGCGCACGGGTGGGGGCG	2	25033035	R	rs113651761	21		TRUE	SLC32A1	NM_080552	TSS200	chr20:37352130-37357372	Island	SLC32A1	ENSCSAT00000011989	TSS200	Island	2:10G6G32
cg03556497	cg03556497	0069736908	AAAAAAACCAAAATACRAACTTAACACCTCCCCTAAAAATACAACACTTC			II			GCGGCGAGGTGGGAAGGGCCAGGATGCGAGCTTAGCACCTCCCCTAGAAATGCAGCACTT[CG]CCCCCCCACCTCCCCTGCCCTCGGCGCTCCCTCTTTCACGCGCTCCCTCCCGCCTCCTTC	37	20	37352792	GAAGGGCCAGGATGCGAGCTTAGCACCTCCCCTAGAAATGCAGCACTTCG	2	25033279	R	rs61169612	35		TRUE	SLC32A1	NM_080552	TSS1500	chr20:37352130-37357372	Island	SLC32A1	ENSCSAT00000011989	TSS1500	Island	0:50
cg08535373	cg08535373	0089780918	ATCCRAAAACTATACAACCCCAAATCCTCTAACTAAAAACTAATCTAAAC			II			TGACTTATAGACGACCCGCTCCGCGAGAGACTGACAACTCAGTCCTGCGGGCTTTCGGGG[CG]CCCAGACCAGTCCTTAGCCAGAGGATCTGGGGCTGCACAGCTCCCGGACCCTGGAGGGGG	37	20	37352612	TCCGGGAGCTGTGCAGCCCCAGATCCTCTGGCTAAGGACTGGTCTGGGCG	2	25033459	F	rs371559566;rs537617456;rs551172414;rs61260684	6;41;49;51		TRUE	SLC32A1	NM_080552	TSS1500	chr20:37352130-37357372	Island	SLC32A1	ENSCSAT00000011989	TSS1500	Island	2:5C20G23
cg10076224	cg10076224	0060794142	ATAAAATTACCTACRTTCRTACCTATATTAATCCCTTTATAATAATCTCC			II			CCCGGCCAGGACATCAGCTGGGGACTTACGCAGGGACCCATTCAGAGCAGCGGACCCTCA[CG]GAGACTACTACAAAGGGACTAACACAGGCACGAACGCAGGCAACCCCATTCGGGAACACA	37	20	37351841	CGGAGACTACTACAAAGGGACTAACACAGGCACGAACGCAGGCAACCCCA	2	25034224	R					SLC32A1	NM_080552	TSS1500	chr20:37352130-37357372	N_Shore	SLC32A1	ENSCSAT00000011989	TSS1500	S_Shore	3:3C7A15G22
cg23591748	cg23591748	0002600492	CCCTATCCTCCAAATAATAAATACCATTAACTAAACCTAACTAAACAATC			II			TTATGTAAATACCCTATCCTCCAAGTAATAAATGCCATTAGCTGAGCCTGACTGAGCAAT[CG]CATGCTTTTAAACATCCATTTGAAGATCTTTGAAAGCTCTCTCGAGGCTCTTGCTCATAA	37	20	37309675	CCTATCCTCCAAGTAATAAATGCCATTAGCTGAGCCTGACTGAGCAATCG	2	25075904	R	rs139879095;rs144490102	11;2												1:49A0
cg01389964	cg01389964	0097712453	TAATCATCATCATCATAAATATTACTAACTTAACACTCATCCTATACCAC			II			AAATAAGCTGAGATTGATATGAGGATGAATTGAATTAACATTTATACGACCAGTACAGGG[CG]TGGCACAGGATGAGTGCTAAGTTAGTAATATTTATGATGATGATGACTATTACTATTATT	37	20	37301692	AGTCATCATCATCATAAATATTACTAACTTAGCACTCATCCTGTGCCACG	2	25083812	F	rs186505917;rs568916977	18;45		TRUE				chr20:37302813-37303388	N_Shore				S_Shore	2:36T3A9
cg09850739	cg09850739	0088629831	AACACTAAACATAAATATTCTTAATCTTCCAATAATACCAAAATCCTACC			II			TCAGCTTTTCAGACACTGGACATGAGTGTTCTTGGTCTTCCAATGATGCCAAAGTCCTGC[CG]CCCTGCAAACAGCTCCTCTGCCCACCAGGACATCTTGCCTTCTCCGGACCTGCTTCTCCC	37	20	37294670	ACACTGGACATGAGTGTTCTTGGTCTTCCAATGATGCCAAAGTCCTGCCG	2	25089901	R	rs532795582	2												1:32G17
cg20312367	cg20312367	0022751822	AACTCCCCAATAAAAAATCTACAACTACCTATCTTTAAAATAAAATTACC			II			CCCAGGGAGGGGGCTCCCCAATAGAAAATCTGCAGCTGCCTGTCTTTAAGGTAAAATTAC[CG]TAATTACCCCAATTACTAAATCCATCAAGAGCTTTGGACCGGAGGCCTGGAGAACAATTG	37	20	37288234	CGGTAATTTTACCTTAAAGACAGGCAGCTGCAGATTTTCTATTGGGGAGC	2	25096337	F	rs560246142;rs527284781;rs576787434	42;2;1												0:50
cg25164391	cg25164391	0012762221	TCTTAACCCTTAAAACCAAAACTAAAATACTCTATAAACTACCTCAAAAC			II			GGTCTGGCCTATCAAGGACCCCTTGAAGGTGCCTCTCACCCCCAGCACCAAAGTGGCCCA[CG]TCCTGAGGCAGTTCACAGAGCACCTCAGCCCTGGTTCCAAGGGTCAAGAAGACAGTGAGG	37	20	37275686	CTTGACCCTTGGAACCAGGGCTGAGGTGCTCTGTGAACTGCCTCAGGACG	2	25109346	F	rs191649638;rs529285732	0;22			ARHGAP40	NM_001164431	Body	chr20:37274691-37275134	S_Shore	ARHGAP40	ENSCSAT00000011967	Body	N_Shore	3:14T3T12C18
cg07160547	cg07160547	0082795558	AACCATCACRATAAAAACATTCCTCAAAATCATCTTATTATACTATTCCC			II			TGAGGGAGGCTCTGCACCCTTCCCTAGGCACTGCTGGAATTCCTCAGGAAGGTGGTGGCC[CG]GGAACAGCACAACAAGATGACTCTGAGGAATGTTTCCACCGTGATGGCCCCTAACCTCTT	37	20	37272380	GCCATCACGGTGGAAACATTCCTCAGAGTCATCTTGTTGTGCTGTTCCCG	2	25112711	F	rs61737953;rs6070872;rs115554363	0;1;10			ARHGAP40	NM_001164431	Body	chr20:37274691-37275134	N_Shelf	ARHGAP40	ENSCSAT00000011967	Body	S_Shelf	1:22A27
cg07863927	cg07863927	0088663149	TAATAACCCRAAAACAACACAACAAAATAACTCTAAAAAATATTTCCACC			II			CCTCAGGAAGGTGGTGGCCCGGGAACAGCACAACAAGATGACTCTGAGGAATGTTTCCAC[CG]TGATGGCCCCTAACCTCTTTCTGCACCAAGGGCGGCCCCCCAAGCTCCCCAAAGGCAAGG	37	20	37272421	CGGTGGAAACATTCCTCAGAGTCATCTTGTTGTGCTGTTCCCGGGCCACC	2	25112670	F	rs61737953;rs6070872;rs115554363	43;42;33			ARHGAP40	NM_001164431	Body	chr20:37274691-37275134	N_Shelf	ARHGAP40	ENSCSAT00000011967	Body	S_Shelf	1:15A34
cg02483641	cg02483641	0006646483	ACACCCTCTACCATATAAATTTACAAATCTTCCCATTAAAAAAACACAAC			II			GTAGGTTACCATGCCATTGGTCCAAACTAGTCACATGGCCTAGCAAGGGGTGAGGAAGTA[CG]CTGTGCTTCCCTAATGGGAAGATTTGCAAATTCACATGGCAGAGGGTGTGGATACAAAGA	37	20	37264767	CGCTGTGCTTCCCTAATGGGAAGATTTGCAAATTCACATGGCAGAGGGTG	2	25121536	R	rs112249726	16			ARHGAP40	NM_001164431	Body			ARHGAP40	ENSCSAT00000011967	Body	S_Shelf	0:50
cg17579353	cg17579353	0097625883	AACAACCCTCAATAAAATATTACCTAAAATTACATCRACTACATCATCAC			II			GAGTAAATATAGTCTTTCACAGTCCCTCTATTACTAAAGGAAGTGTTTCTTCTTTGACCA[CG]TGATGATGCAGTCGATGCAATCTTAGGTAACATTTTACTGAGGGCTGCCCTGGCCCAGGG	37	20	37259544	GCAGCCCTCAGTAAAATGTTACCTAAGATTGCATCGACTGCATCATCACG	2	25126804	F	rs191400051;rs183725022;rs570397638;rs140374954	14;20;40;45			ARHGAP40	NM_001164431	Body			ARHGAP40	ENSCSAT00000011967	Body		1:35A14
cg14283044	cg14283044	0012623550	CTAAATAAAAATTCAATAAAATCCACRAAACACTACCCTATCATTTCCTC			II			CAGGAGACTTTCTGGGTAAAAATTCAGTGAGATCCACGAGACACTGCCCTGTCATTTCCT[CG]CCTGTCCTGGTGTTTAATCCCCTCTTGGGAATGCTGCCTTTACCGTAGGTATGTCCAAGA	37	20	37251677	TGGGTAAAAATTCAGTGAGATCCACGAGACACTGCCCTGTCATTTCCTCG	2	25135037	R	rs76725636;rs542315226;rs147053914	44;2;1			ARHGAP40	NM_001164431	Body			ARHGAP40	ENSCSAT00000011967	TSS1500		3:25A0C9C13
cg07159871	cg07159871	0032774158	CCTCTAACCAAAACTAAATACCATAAACTTCCCCAAATTACCCAAACCCA	0022628892	CCTCTAACCAAAACTAAATACCATAAACTTCCCCAAATTACCCGAACCCG	I	C	Grn	CAGGTGAATATGCTTCCTGGAAAGATTCACTGACACCCGGAGGCTTAGAGGAGGGCAGGG[CG]GGCCCGGGCAATCTGGGGAAGTCTATGGCATTCAGTCCTGGCCAGAGGGCAAGAGAAGGG	37	20	37229532	CGGGCCCGGGCAATCTGGGGAAGTCTATGGCATTCAGTCCTGGCCAGAGG	2	25160813	R	rs576318360;rs543325729;rs13042097;rs113787109;rs6128504	6;18;35;42;51		TRUE	C20orf95	NM_001164431	TSS1500	chr20:37230523-37230742	N_Shore					3:10A3G9G25
cg14271690	cg14271690	0026665153	CTAATTCTACCTCCCTATAAATTTACTATTATTATTAATCATCTAACTAC			II			TTCCTGGTTTTCTGGTTCTGCCTCCCTGTGGGTTTGCTGTTGTTATTGATCATCTGGCTA[CG]CTTCTTACTTAGCCAAGGTGAGCTTCTTACCCCGTCCAGGCAGGACCCTAATCCTGGAGC	37	20	37209999	TGGTTCTGCCTCCCTGTGGGTTTGCTGTTGTTATTGATCATCTGGCTACG	2	25174567	R	rs376564463;rs115898826;rs535611431;rs201681316	38;23;18;2		TRUE	ADIG	NM_001018082	1stExon			ADIG	ENSCSAT00000011946	1stExon		1:20G29
cg03532879	cg03532879	0091785335	AACTACCATCACTACATACTTAAAATACAATAAACTACATCCAATTTACC			II			TTATTGGTTGGAGCTGCCATCACTGCATGCTTAGGATGCAGTAAGCTGCATCCAGTTTGC[CG]CAGTCCCCAGCACCCCCACCAAGTGTGGACGTGGGCACCCACAGCTGGTATTACAGGACC	37	20	37209395	CGGCAAACTGGATGCAGCTTACTGCATCCTAAGCATGCAGTGATGGCAGC	2	25175167	F	rs557571315;rs534926863	23;6		TRUE	ADIG	NM_001018082	TSS1500			ADIG	ENSCSAT00000011946	TSS1500		2:11G2G35
cg06960579	cg06960579	0028612179	ATTTTAAAAATTTTCAATAACAACCCAATAACCAATCCAACCTAACAAAC			II			CTATGTGTTAGATTTTAAAAGTTTTCAGTGGCAGCCCAGTGACCAATCCAGCCTGGCAGA[CG]TTTTGTTTAGCCAACAGTGCTTTGACAAGGTCTGATCCGACATTTTAAACTTGGGAGATT	37	20	37209193	CGTCTGCCAGGCTGGATTGGTCACTGGGCTGCCACTGAAAACTTTTAAAA	2	25175371	F	rs535494590	35			ADIG;ADIG	NM_001018082;NR_130907	TSS1500;TSS1500			ADIG	ENSCSAT00000011946	TSS1500		1:36T13
cg22206740	cg22206740	0081611262	TCTACCATAATCTAACACATAAAAATTTACTAAATACTTAATAAATAAAC			II			GAAGCCTCCTTTCTGCCATGGTCTGGCACATGGAGGTTTACTGAATACTTGATGAGTGAA[CG]GATGACAGATAGGAGAAGATGAGGATGACATGTGGAAGTGTTCTGGCCACTCAGGAGATA	37	20	37208947	CTGCCATGGTCTGGCACATGGAGGTTTACTGAATACTTGATGAGTGAACG	2	25175616	R	rs552035093	1		TRUE	ADIG	NM_001018082	TSS1500			ADIG	ENSCSAT00000011946	TSS1500		1:11G38
cg02246235	cg02246235	0060691245	TAAATACTAAAATATATTTATTAAACATACCAATTCCCAAACTCACCTTC			II			GTTGCTTATCAGTGTGTTGAATCCCAAGCCACACCCCCACCCCCAAGAGGTCTGAGGAGA[CG]AAGGTGAGCCTGGGAATTGGCATGTTTAATAAATACACTCCAGCACCCACCCACCTGCTG	37	20	37208754	GGGTGCTGGAGTGTATTTATTAAACATGCCAATTCCCAGGCTCACCTTCG	2	25175809	F	rs143592173;rs182908380	0;51			ADIG;ADIG	NM_001018082;NR_130907	TSS1500;TSS1500			ADIG	ENSCSAT00000011946	TSS1500		1:42T7
cg27595100	cg27595100	0083794469	CAACTACTTATTCCRATACTTATTAACAATATCRATAATTTTCTATTTCC			II			ATTAACATTTGTAGAAGAAAGAGACTGGAAAGTGACTCCTACAGTCCCCCCCATGTCCGC[CG]GAAACAGAAAATCACCGACATTGTCAACAAGTACCGGAACAAGCAGCTGGAGCCAGAGTT	37	20	37203500	AGCTGCTTGTTCCGGTACTTGTTGACAATGTCGGTGATTTTCTGTTTCCG	2	25181460	F	rs572967348;rs201071715	28;37		TRUE	RALGAPB	NM_020336	Body			RALGAPB	ENSCSAT00000011934	Body		2:1A3T44
cg01363736	cg01363736	0083700830	AACACCATCTAATCTTTTCCACCACTACTTTACAACTTATCTATTTTACC			II			TGGTTTTTAAGGGCACCATCTGATCTTTTCCACCACTGCTTTGCAACTTGTCTGTTTTGC[CG]TTGTCAGGCCTGACAGAGCACTGTGGCTATGAACTAGCCATGCTTATACCTGCTTATGCT	37	20	37172289	CGGCAAAACAGACAAGTTGCAAAGCAGTGGTGGAAAAGATCAGATGGTGC	2	25212681	F	rs148225860	1	TRUE	TRUE	RALGAPB	NM_020336	Body			RALGAPB	ENSCSAT00000011934	Body		3:5G2G7C33
cg20073376	cg20073376	0055687525	AACTCTTACTATACTTATCTTCATAATAACCTTATTCACAATAACAACCC			II			AGATTAAGTATGCCTCAAAGTGCTGCTGTCAGTACCACCCCCCCACATAACCGGAGGCAC[CG]GGCTGTTACTGTGAATAAGGCCACCATGAAGACAAGCACAGTAAGAGTTTACATCACCAT	37	20	37146256	CGGGCTGTTACTGTGAATAAGGCCACCATGAAGACAAGCACAGTAAGAGT	2	25236967	R	rs140460773;rs201625852	0;1		TRUE	RALGAPB	NM_020336	Body			RALGAPB	ENSCSAT00000011934	Body		0:50
cg12343411	cg12343411	0090693495	TCAAATTCRACTATACTTACAAATCCTAAAAACCATTCAAAAACTAACCC			II			CAGGGTTCCAGTCAGATTCGACTATGCTTACAGGTCCTGAGAGCCATTCAGAAACTGGCC[CG]TGAGTCATCTCTCATGGCCCGAGAAACTTGGGAAGTCTTACTGTTGTTTCTTCTGCAGAT	37	20	37126063	CGGGCCAGTTTCTGAATGGCTCTCAGGACCTGTAAGCATAGTCGAATCTG	2	25256651	F					RALGAPB;RALGAPB;RALGAPB	NM_001282917;NM_020336;NM_001282918	Body;Body;Body			RALGAPB	ENSCSAT00000011934	Body		0:50
cg12758922	cg12758922	0096794533	ACACCCTAAAAAAATCACTAACAAATAAACTAACAAACCACCTAAAAACA	0052647215	ACGCCCTAAAAAAATCGCTAACGAATAAACTAACGAACCGCCTAAAAACG	I	A	Red	CGTCGTCCCTTGGCGCCCTGGGAGAGTCGCTGACGGGTGGACTGACGGACCGCCTGAGGA[CG]GCCGGCCAGGGCGGTGAAAGCGCCAGCCCTATGGCGCGGGTCGCGTGAGGCGGAAGGCCG	37	20	37101595	GCGCCCTGGGAGAGTCGCTGACGGGTGGACTGACGGACCGCCTGAGGACG	2	25285797	R				TRUE	RALGAPB;RALGAPB	NM_020336;NM_020336	1stExon;5'UTR	chr20:37101171-37101742	Island	RALGAPB	ENSCSAT00000011934	Body	Island	3:4T4A28G11
cg23465989	cg23465989	0032662876	AACCAACTAAAATCTACTCAAACAACTTCCAACTACCAAAAACAACAACA	0093765866	AACCGACTAAAATCTACTCAAACAACTTCCGACTACCAAAAACGACGACG	I	T	Red	AAGCTCTGATTAGGCGCACCGCGCACGCGCAGTGGCCCACTTGGCTGGGGAGTTATTTGA[CG]CCGCCGCCCCTGGCAGTCGGAAGTTGCCTGAGCAGATCCCAGCCGGCTGGCTCGAGTGGC	37	20	37101470	CGCCGCCGCCCCTGGCAGTCGGAAGTTGCCTGAGCAGATCCCAGCCGGCT	2	25285922	R	rs553045969;rs548211167	2;15		TRUE	RALGAPB	NM_020336	TSS200	chr20:37101171-37101742	Island	RALGAPB	ENSCSAT00000011934	Body	Island	1:11C38
cg14853989	cg14853989	0018766524	ATAACCCACTTAACTAAAAAATTATTTAACACCACCACCCCTAACAATCA	0071723883	ATAACCCACTTAACTAAAAAATTATTTAACGCCGCCGCCCCTAACAATCG	I	A	Red	CGCGCACGCGCAGTGGCCCACTTGGCTGGGGAGTTATTTGACGCCGCCGCCCCTGGCAGT[CG]GAAGTTGCCTGAGCAGATCCCAGCCGGCTGGCTCGAGTGGCCTTCGTCGTCCCTTGGCGC	37	20	37101489	GTGGCCCACTTGGCTGGGGAGTTATTTGACGCCGCCGCCCCTGGCAGTCG	2	25285903	R	rs559769299;rs553045969;rs548211167	39;19;6		TRUE	RALGAPB;RALGAPB	NM_020336;NM_020336	1stExon;5'UTR	chr20:37101171-37101742	Island	RALGAPB	ENSCSAT00000011934	Body	Island	1:35T14
cg08880538	cg08880538	0034681876	CTACCAAAAACRACRACRTCAAATAACTCCCCAACCAAATAAACCACTAC			II			AATTATTTGACGCCACCGGTTCAGCCCCGTAGAAAGCTCTGATTAGGCGCACCGCGCACG[CG]CAGTGGCCCACTTGGCTGGGGAGTTATTTGACGCCGCCGCCCCTGGCAGTCGGAAGTTGC	37	20	37101437	TGCCAGGGGCGGCGGCGTCAAATAACTCCCCAGCCAAGTGGGCCACTGCG	2	25285955	F	rs559769299;rs553045969;rs548211167	15;35;48		TRUE	RALGAPB	NM_020336	TSS200	chr20:37101171-37101742	Island	RALGAPB	ENSCSAT00000011934	Body	Island	1:31T18
cg19057882	cg19057882	0052688545	CCTAATCAAAACTTTCTACRAAACTAAACCRATAACRTCAAATAATTCCC			II			AATGCGTCCCGCGCGGCGATCTGGGATAGCTGCGCAGGCGCAGCTTCCGGCTCTGTGTCT[CG]GGAATTATTTGACGCCACCGGTTCAGCCCCGTAGAAAGCTCTGATTAGGCGCACCGCGCA	37	20	37101373	CGGGAATTATTTGACGCCACCGGTTCAGCCCCGTAGAAAGCTCTGATTAG	2	25286019	R	rs76854867;rs193102295;rs137902467;rs113756663;rs577323829	0;17;38;41;48		TRUE	RALGAPB	NM_020336	TSS200	chr20:37101171-37101742	Island	RALGAPB	ENSCSAT00000011934	Body	Island	2:8C7G33
cg11346764	cg11346764	0065635822	TCTACAAAACTAAACCAATAACATCAAATAATTCCCAAAACACAAAACCA	0001800232	TCTACGAAACTAAACCGATAACGTCAAATAATTCCCGAAACACAAAACCG	I	A	Red	ATGGGAGGAACGCAATGCGTCCCGCGCGGCGATCTGGGATAGCTGCGCAGGCGCAGCTTC[CG]GCTCTGTGTCTCGGGAATTATTTGACGCCACCGGTTCAGCCCCGTAGAAAGCTCTGATTA	37	20	37101360	CGGCTCTGTGTCTCGGGAATTATTTGACGCCACCGGTTCAGCCCCGTAGA	2	25286032	R	rs76854867;rs193102295;rs137902467	13;30;51		TRUE	RALGAPB	NM_020336	TSS200	chr20:37101171-37101742	Island	RALGAPB	ENSCSAT00000011934	Body	Island	1:3G46
cg04414928	cg04414928	0051613821	CTAAACCAATAACATCAAATAATTCCCAAAACACAAAACCAAAAACTACA	0068729267	CTAAACCGATAACGTCAAATAATTCCCGAAACACAAAACCGAAAACTACG	I	C	Grn	TGATCCGGAATGGGAGGAACGCAATGCGTCCCGCGCGGCGATCTGGGATAGCTGCGCAGG[CG]CAGCTTCCGGCTCTGTGTCTCGGGAATTATTTGACGCCACCGGTTCAGCCCCGTAGAAAG	37	20	37101351	CTGAACCGGTGGCGTCAAATAATTCCCGAGACACAGAGCCGGAAGCTGCG	2	25286041	F	rs76854867;rs193102295	22;39		TRUE	RALGAPB	NM_020336	TSS200	chr20:37101171-37101742	Island	RALGAPB	ENSCSAT00000011934	Body	Island	0:50
cg19257979	cg19257979	0095660496	TAACTACACAAACACAACTTCCAACTCTATATCTCAAAAATTATTTAACA	0014660902	TAACTACGCAAACGCAACTTCCGACTCTATATCTCGAAAATTATTTAACG	I	C	Grn	GGCGATCTGGGATAGCTGCGCAGGCGCAGCTTCCGGCTCTGTGTCTCGGGAATTATTTGA[CG]CCACCGGTTCAGCCCCGTAGAAAGCTCTGATTAGGCGCACCGCGCACGCGCAGTGGCCCA	37	20	37101387	TAGCTGCGCAGGCGCAGCTTCCGGCTCTGTGTCTCGGGAATTATTTGACG	2	25286005	R	rs541841145;rs76854867	43;16		TRUE	RALGAPB	NM_020336	TSS200	chr20:37101171-37101742	Island	RALGAPB	ENSCSAT00000011934	Body	Island	0:50
cg15971382	cg15971382	0094775527	AAATTCTCAAAACACTTAAACTATACCTCTCCAATAATATTATTTTCTTC			II			TTTCCTCCTTTAGATTCTCAAAGCACTTAAGCTGTACCTCTCCAATGGTATTATTTTCTT[CG]TTGAAGTGAAAGCAAATTATTGAAAGTGGTACTGTTTACAAAATGTCTAGCGCATGGCAG	37	20	37100835	GATTCTCAAAGCACTTAAGCTGTACCTCTCCAATGGTATTATTTTCTTCG	2	25286557	R	rs114088965;rs113764999	28;16			RALGAPB;RALGAPB;RALGAPB	NM_001282917;NM_020336;NM_001282918	TSS1500;TSS1500;TSS1500	chr20:37101171-37101742	N_Shore	RALGAPB	ENSCSAT00000011934	Body	S_Shore	3:8C38G1G0
cg26056946	cg26056946	0078802408	AAAATAAAAAATCAAAATCTTCTTTACTCCCTTCTACTTTTCAAACAACC			II			CTCTTCTAACTGAGGTGAGGAGTCAGAATCTTCTTTGCTCCCTTCTGCTTTTCAGACAAC[CG]TGCCTTCACCTCTACTCAACACCCTGACCCCTCCTCCCTCTCTCAATACCCAAGGTCAGT	37	20	37100649	CGGTTGTCTGAAAAGCAGAAGGGAGCAAAGAAGATTCTGACTCCTCACCT	2	25286739	F					RALGAPB;RALGAPB;RALGAPB	NM_001282917;NM_020336;NM_001282918	TSS1500;TSS1500;TSS1500	chr20:37101171-37101742	N_Shore	RALGAPB	ENSCSAT00000011934	Body	S_Shore	1:20A29
cg13640430	cg13640430	0035798978	TCATAACAAATCAAAATACTACTCACAATCATACCTAAAAAAACACRAAC			II			GCTCCTGTTGCAAGTTTCTAGAACTCACAGGTGGAGAATGAAATTTCAGTTTCCAAACCA[CG]TTCGTGCTCCTCCAGGCATGACTGTGAGCAGTATTCTGATTTGCCATGAGGCCTGGGGAT	37	20	37082970	CATGGCAAATCAGAATACTGCTCACAGTCATGCCTGGAGGAGCACGAACG	2	25301498	F	rs185592569;rs80252632;rs566727502;rs527505864	4;5;8;20								RALGAPB	ENSCSAT00000011934	Body		2:8G13G27
cg09028132	cg09028132	0023620296	ACCRTTTCCCRTATTTAAAAAATTCACACCTATCCCTTTCAAATACTAAC			II			AATTGCTGAAAGCCGTTTCCCGTGTTTGGAGGGTTCACACCTGTCCCTTTCAAATGCTGG[CG]CTTTCACACACTCCTTCTCTCCTGCCAGCACCTTCTGGTCTCAGGAGCATTGCAGGATGT	37	20	37078135	CGCCAGCATTTGAAAGGGACAGGTGTGAACCCTCCAAACACGGGAAACGG	2	25305957	F	rs115567171;rs372537273;rs576504335;rs543782936	50;49;42;2		TRUE	SNORA60;SNHG11	NR_002986;NR_003239	Body;Body	chr20:37075227-37075854	S_Shelf	RALGAPB;SNORA71	ENSCSAT00000011934;ENSCSAT00000026193	Body;1stExon	N_Shelf	0:50
cg05890898	cg05890898	0015741828	CCTTCTCAAAACTACACACACCTAAAACCTCCAAAAAATTAAAAACTACC			II			CCTACACTCCTCCTTCTCAAAGCTGCACACACCTGGGGCCTCCAGGGGATTGGGGGCTGC[CG]TGTGTGTTATATCATGATTAGAGCTTTCACTTCCTGCTCCCTGCTGTTGGGAACCAGGCT	37	20	37076913	CGGCAGCCCCCAATCCCCTGGAGGCCCCAGGTGTGTGCAGCTTTGAGAAG	2	25307189	F	rs553829622;rs565583224;rs536206648;rs200410393;rs6070214	45;30;15;6;1		TRUE	SNORA60;SNHG11	NR_002986;NR_003239	TSS1500;Body	chr20:37075227-37075854	S_Shore	RALGAPB;SNORA71	ENSCSAT00000011934;ENSCSAT00000026193	Body;TSS1500	N_Shore	2:15T6T27
cg07702509	cg07702509	0006802343	AAATAAACTACCTAAAAATTACCAAAACRCCAAACCCAAAAAACCTAAAC			II			GTCTTCTGTGACTTTCTTGATGGGGGCAGATGAGATCTTTGTACTGCATTAAGTGGATAG[CG]CTCAGGTCCTTTGGGCTTGGCGCTTTGGCAATCTCCAGGCAGCTCACTTTGGCCTCTGTT	37	20	37076639	CGCTCAGGTCCTTTGGGCTTGGCGCTTTGGCAATCTCCAGGCAGCTCACT	2	25307464	R	rs202206104	22		TRUE	SNORA39;SNORA60;SNHG11	NR_002972;NR_002986;NR_003239	TSS200;TSS1500;Body	chr20:37075227-37075854	S_Shore	RALGAPB;SNORA71;SNORA71	ENSCSAT00000011934;ENSCSAT00000026193;ENSCSAT00000022709	Body;TSS1500;TSS200	N_Shore	1:1A48
cg27314048	cg27314048	0090770499	AATCTTTATACTACATTAAATAAATAACRCTCAAATCCTTTAAACTTAAC			II			GGGGCAGATGAGATCTTTGTACTGCATTAAGTGGATAGCGCTCAGGTCCTTTGGGCTTGG[CG]CTTTGGCAATCTCCAGGCAGCTCACTTTGGCCTCTGTTCCTGGATCCCCTTTGCTCTTTT	37	20	37076661	CGCCAAGCCCAAAGGACCTGAGCGCTATCCACTTAATGCAGTACAAAGAT	2	25307442	F	rs202206104	2		TRUE	SNORA39;SNORA60;SNHG11	NR_002972;NR_002986;NR_003239	TSS200;TSS1500;Body	chr20:37075227-37075854	S_Shore	RALGAPB;SNORA71;SNORA71	ENSCSAT00000011934;ENSCSAT00000026193;ENSCSAT00000022709	Body;TSS1500;TSS200	N_Shore	1:32C17
cg16530734	cg16530734	0077718495	CTATCCTAAAAACAAATAACAACTCTCCCTTAAATAACTTTACTAATTCC			II			GGGCTGTGCGGCTATCCTGGAGACAGATGACAGCTCTCCCTTGGATGGCTTTGCTGGTTC[CG]CACCAGCCAGCGCCCCCATTTTTCCTGCAGCACCCTGATCTGCACTCCCTGAGGGGCTCC	37	20	37076176	TATCCTGGAGACAGATGACAGCTCTCCCTTGGATGGCTTTGCTGGTTCCG	2	25307923	R	rs571337774	10			SNORA71E;SNHG11	NR_002972;NR_003239	TSS1500;Body	chr20:37075227-37075854	S_Shore	RALGAPB;SNORA71	ENSCSAT00000011934;ENSCSAT00000022709	5'UTR;TSS1500	N_Shore	2:14T33G1
cg05417517	cg05417517	0072639217	CTTTATAAACAACCRAAAAACAACTTTAAAAACTTCCAAAATCAAAAATC			II			TTGCACGCGGGCTGAGGGGGCTAGAGACCTCGCGACTTTTACTCCCCCGACCCCGATCTC[CG]ACTCCTGACTTTGGAAGCCCCCAAAGCTGCTTTTCGGTTGCCTACAAAGTGTCGGTCATT	37	20	37075853	TTTGTAGGCAACCGAAAAGCAGCTTTGGGGGCTTCCAAAGTCAGGAGTCG	2	25308231	F	rs187445711;rs139285735;rs533869770	16;27;49		TRUE	SNORA39;SNHG11	NR_002972;NR_003239	TSS1500;Body	chr20:37075227-37075854	Island	RALGAPB;SNORA71	ENSCSAT00000011934;ENSCSAT00000022709	TSS1500;TSS1500	Island	3:1C13C6A27
cg23288521	cg23288521	0095682551	CAACACCRACCTTAAAAAACCACCAAAAATTCTTAAAAAAACCACTCCTC			II			ACCCCTGTACCCGCCGCCATCCGTCCTGGCGCTCCGGATGAGTCAATGAGGGGCAGGGCC[CG]AGGAGTGGTCTTCCCAAGAACCCCTGGTGGCCTCCCAAGGCCGGTGCTGTGTACCTCCTC	37	20	37075451	AGCACCGGCCTTGGGAGGCCACCAGGGGTTCTTGGGAAGACCACTCCTCG	2	25308618	F				TRUE	SNORA39;SNHG11	NR_002972;NR_003239	TSS1500;Body	chr20:37075227-37075854	Island	RALGAPB;SNORA71	ENSCSAT00000011934;ENSCSAT00000022709	TSS1500;TSS1500	Island	2:23G20G5
cg09649495	cg09649495	0088739911	AAAACCCRAAAAATAATCTTCCCAAAAACCCCTAATAACCTCCCAAAACC			II			CAATGAGGGGCAGGGCCCGAGGAGTGGTCTTCCCAAGAACCCCTGGTGGCCTCCCAAGGC[CG]GTGCTGTGTACCTCCTCCCCGACAAAAGGGGAAACTGAGGCCCCGAGGGGAGTGGGAAGA	37	20	37075494	CGGCCTTGGGAGGCCACCAGGGGTTCTTGGGAAGACCACTCCTCGGGCCC	2	25308575	F				TRUE	SNORA39;SNHG11	NR_002972;NR_003239	TSS1500;Body	chr20:37075227-37075854	Island	RALGAPB;SNORA71	ENSCSAT00000011934;ENSCSAT00000022709	TSS1500;TSS1500	Island	3:18G20G8G1
cg10566776	cg10566776	0015756287	CCTACTTCCATTAAAAATAAACAAAACTACCACATATAATTATACAAATC			II			TCTCTGCTTCTCAACCATAGGCTATGATGTGTATGGTGCTCCCATGAGTTGTGCAGTACA[CG]ACCTGCACAACCATATGTGGCAGTCCTGCCTACCCTCAATGGAAGCAGGATGGAGATGTT	37	20	37074185	CGACCTGCACAACCATATGTGGCAGTCCTGCCTACCCTCAATGGAAGCAG	2	25309886	R	rs805530	14		TRUE	SNHG11	NR_003239	TSS1500	chr20:37075227-37075854	N_Shore				S_Shore	3:9C25C0A13
cg10279991	cg10279991	0069779202	TTCATAAAATCCTTAACTAAATCCCCACTCCTTCCTAAATAAACTCACCC			II			TCTGTTGCAGCCCACCCTCCAACCCCTACCACATACACTGCCATGCTGGATAGTGCCTGC[CG]GGTGAGCTTACTCAGGAAGGAGTGGGGACTCAGCCAAGGATCCCATGAACAAGCAAAGCA	37	20	37073259	TCATGGGATCCTTGGCTGAGTCCCCACTCCTTCCTGAGTAAGCTCACCCG	2	25310792	F	rs570300179;rs805529;rs77984335	19;23;27		TRUE				chr20:37075227-37075854	N_Shore				S_Shore	3:9G6C21G11
cg18942247	cg18942247	0077713100	TACTCACTAAACTACTCTTTCCCATACTAACCATTAACATCTACCTCCCA	0073756114	TACTCACTAAACTACTCTTTCCCATACTAACCGTTAACATCTACCTCCCG	I	C	Grn	TGCTGGGCTCTGTGCTCACTGGGCTGCTCTTTCCCATGCTGGCCGTTGGCATCTGCCTCC[CG]CGCTGTCTCATGCTGTGCTCTCTTTCTGTGTCTGCATTTGAAAGTGATCATCAGCTAGCC	37	20	37070648	TGCTCACTGGGCTGCTCTTTCCCATGCTGGCCGTTGGCATCTGCCTCCCG	2	25313364	R										SNORA71	ENSCSAT00000022091	TSS200		3:17T23T0G7
cg21608463	cg21608463	0010752940	AAATAACCACCRTACTACAAATTTTATTATATCTATCCATTCTCCTCCTC			II			CTCCACACCAAGAGTGACCACCGTGCTGCAGATTTTGTTGTATCTGTCCATTCTCCTCCT[CG]GCTTCTTACTGCTCCTCTGTTACTGCGTCTTTCAGTAGCCCATTTGGGTGATGAGCACTC	37	20	37069487	AGTGACCACCGTGCTGCAGATTTTGTTGTATCTGTCCATTCTCCTCCTCG	2	25314174	R	rs566571152	38								SNORA71	ENSCSAT00000022091	TSS1500		1:26G23
cg04171471	cg04171471	0073603135	TCAATCTAAATATACAAAAAACCAAACCCTTTCAAACTCATAAATAAAAC			II			GCTGGAAGAGACACAGCAAACAGTAGGCTGAGTGCATCCACAACCCACACCCACCTCCGC[CG]CCCTACCTATGAGCCTGAAAGGGCTTGGCCTCCTGCATATTCAGATTGAGGCCTCACCAG	37	20	37066629	CAATCTGAATATGCAGGAGGCCAAGCCCTTTCAGGCTCATAGGTAGGGCG	2	25316792	F	rs189907759	1		TRUE				chr20:37063525-37064106	S_Shelf				N_Shelf	1:44G5
cg27628552	cg27628552	0086732974	ACCCTCCATCCCRTATACTTTAAAACTAAAATTTAACAAAACAATTACCC			II			TGAGTCATGGCCTGAGACTGGAATGTGAGCGTGAGAAGATGAGCCAAGAGAGATGCACAG[CG]GGTAACTGCTTTGCTAAACTCCAGCCTCAAAGTACACGGGATGGAGGGTGGAAAGAGTCT	37	20	37064504	CGGGTAACTGCTTTGCTAAACTCCAGCCTCAAAGTACACGGGATGGAGGG	2	25319275	R				TRUE	LOC388796;LOC388796	NR_027241;NR_015366	TSS1500;TSS1500	chr20:37063525-37064106	S_Shore				N_Shore	0:50
cg18767003	cg18767003	0097780397	AAAATACAAACAAAAACACAAACTACAACCTAAAACAATAAAAACCAACA	0058714596	AAAATACAAACGAAAACGCGAACTACGACCTAAAACGATAAAAACCGACG	I	C	Grn	TTCGCGCCGGCGGAAATACAGACGAGAGCGCGAGCTGCGGCCTAGAGCGGTAGGAACCGA[CG]CGAGCAGTCCTGCAGCGTCCCCTGGCGGAGCGGAGGCTCAACGCCAGACTCTGGAGGACT	37	20	37064062	GAAATACAGACGAGAGCGCGAGCTGCGGCCTAGAGCGGTAGGAACCGACG	2	25319715	R	rs45564932	3		TRUE	LOC388796;SNORA71D;LOC388796	NR_015366;NR_003018;NR_027241	TSS200;TSS1500;TSS200	chr20:37063525-37064106	Island				Island	2:11T16T21
cg09132763	cg09132763	0084737973	ACAAAAATACAAACAAAAACACAAACTACAACCTAAAACAATAAAAACCA	0065707275	ACGAAAATACAAACGAAAACGCGAACTACGACCTAAAACGATAAAAACCG	I	A	Red	CGTTTCGCGCCGGCGGAAATACAGACGAGAGCGCGAGCTGCGGCCTAGAGCGGTAGGAAC[CG]ACGCGAGCAGTCCTGCAGCGTCCCCTGGCGGAGCGGAGGCTCAACGCCAGACTCTGGAGG	37	20	37064059	CGGTTCCTACCGCTCTAGGCCGCAGCTCGCGCTCTCGTCTGTATTTCCGC	2	25319718	F				TRUE	LOC388796;SNORA71D;LOC388796	NR_015366;NR_003018;NR_027241	TSS200;TSS1500;TSS200	chr20:37063525-37064106	Island				Island	2:8T16T24
cg27052582	cg27052582	0084667228	ATACCTATCCACRTATAAATACTCAAAACTAATAAACTAAATATACAACC			II			CAGATTCCATCTGTCCCCACCCAGAGTCCACAGGAAAACAGACTTCTGGTAAAAATGCCT[CG]GCTGTACATTCAGCCCACCAGTTCTGAGTATCTACACGTGGACAGGCACCGTGGGTTCAA	37	20	37062821	CGGCTGTACATTCAGCCCACCAGTTCTGAGTATCTACACGTGGACAGGCA	2	25321273	R					SNORA71D;SNHG17;SNHG17	NR_003018;NR_027241;NR_015366	TSS200;Body;Body	chr20:37063525-37064106	N_Shore	SNORA71	ENSCSAT00000025119	TSS200	S_Shore	2:19G7T22
cg01153946	cg01153946	0010782567	RCTAACRTAAACTCACCTACCCTTTTTTACACCTATATTCRAAAATAATC			II			GGAAGCACTTTCCGCGATTTCTTTCCCTGCACTATCAATGACCAGGGCACAGGCAGCCCA[CG]ATCACTTTCGAATACAGGTGCAAAAAAGGGCAGGTGAGCCCACGTCAGCGTGTTAGCTGC	37	20	37062621	CTGACGTGGGCTCACCTGCCCTTTTTTGCACCTGTATTCGAAAGTGATCG	2	25321473	F	rs547366523;rs373415288;rs547854082;rs368439390	0;24;41;51		TRUE	LOC388796;SNORA71D;LOC388796	NR_027241;NR_003018;NR_015366	Body;Body;Body	chr20:37063525-37064106	N_Shore	SNORA71	ENSCSAT00000025119	1stExon	S_Shore	3:1G0A0G46
cg08271622	cg08271622	0091801463	CTCCCTACACTATCAATAACCAAAACAAAAACAACCCACAATCACTTTCA	0078682396	CTCCCTACACTATCAATAACCAAAACAAAAACAACCCACGATCACTTTCG	I	A	Red	TCATTGATTCCTCTCCCTGCACTATCAATGACCAGGGCAAAGGCAGCCCACGATCACTTT[CG]AATACAGGGACAAAATAGGGCAGTGAGTGAGTTGAGAGGGGAGGCACTGACAGCAGCTTA	37	20	37053969	CGAAAGTGATCGTGGGCTGCCTTTGCCCTGGTCATTGATAGTGCAGGGAG	2	25321463	F	rs375885451	1		TRUE	LOC388796;SNORA71B;LOC388796	NR_027241;NR_002910;NR_015366	Body;Body;Body			SNORA71	ENSCSAT00000025119	1stExon	S_Shore	1:22G27
cg11609780	cg11609780	0008612451	AAATTACAAAATTTTCCTCTTATATAAAAACACCATTATCCATTTCAAAC			II			AATGTACTGACAGCTTGTCTAGCCCATCCTGGTCACTGACACAGTCCCCTGAGGTCATCC[CG]TCTGAAATGGACAATGGTGCCTCTACACAAGAGGAAAACCTTGTAACTTTTCCTTTATTA	37	20	37059936	AGTTACAAGGTTTTCCTCTTGTGTAGAGGCACCATTGTCCATTTCAGACG	2	25324160	F	rs541565374;rs45580332;rs532358492	1;27;35		TRUE	LOC388796;LOC388796;SNORA71C	NR_027241;NR_015366;NR_003017	Body;Body;TSS1500	chr20:37063525-37064106	N_Shelf				S_Shelf	2:23G5A20
cg09744151	cg09744151	0053656898	AAAATACTCTCAACAATTCCTCTCCCTACACTACCAATAACCAAAACACA	0033671243	AAAATACTCTCGACAATTCCTCTCCCTACACTACCAATAACCAAAACACG	I	A	Red	TCCAAACACGGGGAAGTGCTCTCGGCAGTTCCTCTCCCTGCACTACCAATGACCAGGGCA[CG]GGCAGCTCATGATCACTTTCGAATGCAGGGGCAGAAAGGGCAGAGGGCAAGCCCAGAAAG	37	20	37058415	GAAGTGCTCTCGGCAGTTCCTCTCCCTGCACTACCAATGACCAGGGCACG	2	25325711	R	rs543536989	47		TRUE	LOC388796;SNORA71C;LOC388796	NR_027241;NR_003017;NR_015366	Body;Body;Body			SNORA71	ENSCSAT00000024816	1stExon		1:18G31
cg04560741	cg04560741	0017745595	TCTCCCTACACTATCAATAACCTAAACACAAACAACCTATAATCACTTTC			II			TTCAGCGTTCCTCTCCCTGCACTATCAATGACCTAGGCACAGGCAGCCTATGATCACTTT[CG]GATGCAGGAGCAGAAACAGACAGGAGAGCCAGGAAGGGCAGGAGGATGGTGCCAGGGCCT	37	20	37056075	CTCCCTGCACTATCAATGACCTAGGCACAGGCAGCCTATGATCACTTTCG	2	25328070	R				TRUE	LOC388796;SNORA71A;LOC388796	NR_027241;NR_002911;NR_015366	Body;Body;Body			SNORA71	ENSCSAT00000020677	1stExon		1:13G36
cg05082083	cg05082083	0024703199	TCACTTCTTATAACACATTCCACTATCCAACATATTCAACAAAAAAAAAC			II			AGCCACACATATCACTTCTTATAACACATTCCACTATCCAACATGTTCAACAGGAAAAAG[CG]ACCTCTCAATCGGGGTGGGATGGGCTAGACGGCGGCTGCATCAGTGACTTCCCCTTGGTC	37	20	37055221	CGCTTTTTCCTGTTGAACATGTTGGATAGTGGAATGTGTTATAAGAAGTG	2	25329022	F				TRUE	LOC388796;SNORA71B;LOC388796	NR_027241;NR_002910;NR_015366	Body;TSS1500;Body			SNORA71	ENSCSAT00000025950	TSS1500		1:32G17
cg07738029	cg07738029	0041623196	CTAAAAATATCTTAACTCCTTTTAAAATCTTAAAAAAACACACRATAACC			II			GAGGCTGGTGTCAAGGGCCTGAGGCAGGGAGAGCAGCCCAGCTGAGCAGAGGCCCAGCCA[CG]GCCACCGTGTGTCCTTCTAAGACCCCAAAAGGAGTTAAGACACTTCCAGCATTAAAAAAA	37	20	37050517	CGGCCACCGTGTGTCCTTCTAAGACCCCAAAAGGAGTTAAGACACTTCCA	2	25333606	R	rs544867926;rs73905609	0;20			SNHG17;SNHG17	NR_027241;NR_015366	Body;Body							3:12G22T5T8
cg05197133	cg05197133	0010806993	CACATCTCAAAAATTCTTAAAAAATAAAAACATTTCTACTCTCAACTCCA	0067698917	CACGTCTCAAAAATTCTTAAAAAATAAAAACATTTCTACTCTCAACTCCG	I	A	Red	CCAGCTGTGCAGCACGTCTCAGAGATTCTTGAAGAATGAAGACATTTCTGCTCTCAGCTC[CG]GGGGTGAGGTGTGCCTGGCCTCTGCCTCCACCCTCCTCCTCTTCACCAGGTGCATGCATG	37	20	37005424	CACGTCTCAGAGATTCTTGAAGAATGAAGACATTTCTGCTCTCAGCTCCG	2	25376446	R	rs2232622;rs559549806;rs188093505	48;34;29		TRUE	LBP	NM_004139	3'UTR			LBP	ENSCSAT00000011917	3'UTR		1:46T3
cg21785920	cg21785920	0056609211	AAAAACCAAACACACCRAATCAAACTAAATATACTAAAACACAACAAAAC			II			CGCAGGCACTGGGAAGCCAGACACACCGAATCAGGCTGGATGTGCTGGGACACAGCAGGG[CG]CCGGGAAGGGGTGGAGAGGGCTCCCTTTGTGGACTGGCCTGACCAGGGACCAGGGCCTGG	37	20	36983626	GAAGCCAGACACACCGAATCAGGCTGGATGTGCTGGGACACAGCAGGGCG	2	25397836	R	rs559622791;rs529902752;rs547991472	33;4;2			LBP	NM_004139	Body			LBP	ENSCSAT00000011917	Body		1:18T31
cg22985033	cg22985033	0097672581	AACAAATATAACTTCTTACCATACTACAATCCCTTATCRATAATCCTAAC			II			ACTGCTGGCATTGCTGCTTACGTCCACCCCAGAGGCTCTGGGTGCCAACCCCGGCTTGGT[CG]CCAGGATCACCGACAAGGGACTGCAGTATGGTAAGAAGCCACATCTGCTGGCTGGACTTG	37	20	36975012	CGCCAGGATCACCGACAAGGGACTGCAGTATGGTAAGAAGCCACATCTGC	2	25406723	R	rs140031031;rs145454267;rs111616591	1;13;22		TRUE	LBP	NM_004139	1stExon			LBP	ENSCSAT00000011917	1stExon		3:5C0A17C25
cg19848813	cg19848813	0045639182	AAACAATAAAAACTAACTTCTAAATATAACCTTATAACTTCAATAATATC			II			TCCACTGATCTAGGCAGTGAAAACTGGCTTCTAAGTATGACCTTATGACTTCAGTGATGT[CG]CAAGCAGGTTCCAGTCCCTGTGCCTCCCCTTCCCGCTCCCAGGAACCCATCCAGCCTCAG	37	20	36974764	GGCAGTGAAAACTGGCTTCTAAGTATGACCTTATGACTTCAGTGATGTCG	2	25406971	R	rs2232578;rs545208459;rs560317228;rs527354906	51;35;14;1		TRUE	LBP	NM_004139	TSS200			LBP	ENSCSAT00000011917	TSS200		0:50
cg21931055	cg21931055	0042713259	ATTAACAACACTAAACATTTCTTCTACACTTATTCATCTTTTATACAAAC			II			CTTGACAAAAAACCTGTACAGACTTTGGAAAAGGATTCAAAGCTCTCTGCGAGAGGCAGG[CG]TTTGCACAAAAGATGAATAAGTGCAGAAGAAATGCTCAGTGTTGCTAATTGTGTCCAACA	37	20	36971007	TTAGCAACACTGAGCATTTCTTCTGCACTTATTCATCTTTTGTGCAAACG	2	25411021	F														2:12T18C18
cg01311175	cg01311175	0065652895	AATAACAATCCTATATTCTAAAATATAACCAATCCTCATAACTAAAAAAC			II			CCGGTTCTAGCAGTGACAGTCCTGTGTTCTGGGATATGGCCAGTCCTCATGGCTGGGAGG[CG]TCAGCTGATGATCCCCACTGAACCACAACAGCATGCAGCCACTGCACGTCCCTGGCTTTC	37	20	36956373	CGCCTCCCAGCCATGAGGACTGGCCATATCCCAGAACACAGGACTGTCAC	2	25425660	F	rs112723472;rs371373844	31;1			BPI	NM_001725	Body			BPI	ENSCSAT00000011860	Body		2:27G18C3
cg19571972	cg19571972	0054782194	AAAACTAAATTAACRATAAAAAATATCTACATCCCCCCAACTCCCAAAAC			II			GACCTGTCTGGAAAGCTGGGTTGGCGGTGGGGAGTGTCTACATCCCCCCAACTCCCAAGG[CG]CTGAGGGATTCGGGCTGGTGTGGGATGCATCTGGAGGGCTGTGTTTTGATCCTCGCTCTG	37	20	36931430	CGCCTTGGGAGTTGGGGGGATGTAGACACTCCCCACCGCCAACCCAGCTT	2	25451143	F	rs534386303;rs571001465;rs567853021;rs189566524	38;29;2;1			BPI	NM_001725	TSS1500			BPI	ENSCSAT00000011860	TSS1500		0:50
cg18493415	cg18493415	0091807833	TAATACCCTATCTCCCCRACTTTAAACTTTATAAAAATCTAATAAAATCC			II			AAAAAACTTTTAAGAAAAAAAGAAGAAAACTTCAGAAGGTCTCACGTCCTCCGAGCTCAG[CG]GACTTCATTAGACTTTCATAAAGTCCAAAGTCGGGGAGACAGGGCACTAGGGGGCTGATG	37	20	36931157	AGTGCCCTGTCTCCCCGACTTTGGACTTTATGAAAGTCTAATGAAGTCCG	2	25451416	F				TRUE	BPI	NM_001725	TSS1500			BPI	ENSCSAT00000011860	TSS1500		2:0G24T24
cg02201962	cg02201962	0020652138	CRCTCTATAACTATAAACTTACTACTTAAACTTACTAAACCTATTTCCTC			II			AGGTGACCTCATGTTAAACCCAGGCAAGACCTGTGCCTGAGGATGGAGCGTGGGGACAAA[CG]AGGAAACAGGTTCAGCAAGTTTAAGCAGCAAGCTCACAGTCACAGAGCGAGGAAGTGGCA	37	20	36928578	CGAGGAAACAGGTTCAGCAAGTTTAAGCAGCAAGCTCACAGTCACAGAGC	2	25454102	R														1:0A49
cg16605030	cg16605030	0014616919	TACACAAACCTATAATCAAAACAATCTCCATCTAACCACAAAAAAATTCC			II			CACCCCGGGGGTGCACAGGCCTGTGGTCAAAGCAATCTCCATCTGGCCACAGGGAAGTTC[CG]CCTCCACAACTATGACAATATTTGAAATTCTTCAGAAGTTGCATTTTATGTTATCACACC	37	20	36915782	GCACAGGCCTGTGGTCAAAGCAATCTCCATCTGGCCACAGGGAAGTTCCG	2	25466862	R	rs190979685;rs140035755;rs182695543	42;35;7			LOC149684	NR_104170	Body							1:13C36
cg15592828	cg15592828	0098626396	TCTAAACCTTATATTTCTAAACCTTTCTAATTCATAAACAACCCCTTCTC			II			AGTGCCCAAGAGGCCCCAGAGAGCTAGCTGCCTTGCCCCTTCCACCATGGAAGGACACAG[CG]AGAAGGGGCTGTCTATGAACCAGAAAGGCCCAGAAACATAAGGTCCAGAAAGAAGGCTCT	37	20	36890518	CTGGACCTTATGTTTCTGGGCCTTTCTGGTTCATAGACAGCCCCTTCTCG	2	25489491	F					KIAA1755;LOC149684	NM_001029864;NR_104170	TSS1500;Body	chr20:36888891-36889442	S_Shore				N_Shore	3:23A5C10T9
cg13614261	cg13614261	0057633930	AAAATACCRACTTAACCAAAATCATTATCTAAAAATCAAAAACAAAACTC			II			CCACATTATGCCCCATCATGACGGCCTAATTCAAGGCTTTGAGGTGATGATGGCTGTGTG[CG]AGTTCTGTTCTTGACTCTCAGATAATGACCTTGGCCAAGTCGGTATTTCCTACTGAGCCT	37	20	36889728	AAATACCGACTTGGCCAAGGTCATTATCTGAGAGTCAAGAACAGAACTCG	2	25490216	F	rs6024429;rs76980881;rs576667276	18;36;43			KIAA1755;LOC149684	NM_001029864;NR_104170	TSS1500;Body	chr20:36888891-36889442	S_Shore				N_Shore	1:13A36
cg03474903	cg03474903	0072639527	ATCAAACCACCAAACAAAAAACAACAACAAAAACAAAACAAAACAAAACA	0082667389	ATCGAACCACCAAACGAAAAACGACAACAAAAACGAAACGAAACGAAACG	I	C	Grn	CGGGCGGCGCGGGTCGGGCCACCAGACGGGGGGCGGCAGCAGAGGCGGGGCGGGGCGGGG[CG]CGGCGGGACAGCGGCCCCTTTGTGCCTGAGCCCTTTGTGCCCAGCCCGCGCGCCCCGCCC	37	20	36889208	CGCCCCGCCCCGCCCCGCCTCTGCTGCCGCCCCCCGTCTGGTGGCCCGAC	2	25490723	F	rs561586094;rs531925994	35;11		TRUE	KIAA1755	NM_001029864	TSS200	chr20:36888891-36889442	Island				Island	3:34G2T0C11
cg02019922	cg02019922	0020802920	CTAACTCCAAAACTAAACRAAACCRAAAACTACCCCAAACAAACRAACCC			II			GACGGGCTGCCAGCGGCGGGCGGCGCGGCTCCTCTCCTGGGCGCGGGGTCTGTGGGTCCG[CG]GGTCCGTCTGTCTGGGGCAGCCCTCGGTCCCGCCTAGCCCTGGAGCCAGGGGATAGGGCA	37	20	36888966	TGGCTCCAGGGCTAGGCGGGACCGAGGGCTGCCCCAGACAGACGGACCCG	2	25490967	F	rs576514596	34		TRUE	KIAA1755;KIAA1755	NM_001029864;NM_001029864	5'UTR;1stExon	chr20:36888891-36889442	Island				Island	2:22T4C22
cg01202124	cg01202124	0078647324	CTACTAAAATAAAAACAAATAAACACAACCCTACCAAAACACTAAAAATC			II			CCCTTGAACCCCTGCTGGGGTGGAAGCAGGTAAGCACAACCCTGCCAAGGCACTGAGGGT[CG]TCTCAGTGTAAAAGGCCAGGGCCACCCGGGGCTGTTCTGCAGGGAATGGGGAGGGCTGTG	37	20	36888790	CGACCCTCAGTGCCTTGGCAGGGTTGTGCTTACCTGCTTCCACCCCAGCA	2	25491143	F	rs145582338;rs531893820	51;29		TRUE	KIAA1755	NM_001029864	Body	chr20:36888891-36889442	N_Shore				Island	3:15C3G3C26
cg10229830	cg10229830	0086720175	CCAAAAACAAACTTTTCTTTCATTCCCTATTACCAAATACTAACACAAAC			II			GCTGAAATCCTCCAAAAACAGACTTTTCTTTCATTCCCTGTTGCCAGATACTGGCACAAA[CG]CATCCCTGCCACCACCACCACCACACACACACACACACACACACACACACACACATTCTC	37	20	36888200	CAAAAACAGACTTTTCTTTCATTCCCTGTTGCCAGATACTGGCACAAACG	2	25491737	R	rs1205427;rs554461514;rs149712854	49;43;2			LOC149684;KIAA1755	NR_104170;NM_001029864	TSS1500;Body	chr20:36888891-36889442	N_Shore				S_Shore	2:48C0A0
cg01522320	cg01522320	0055691869	CCATAAAACTTAATAAATATATTTCCATTCCTTCCCAATAAACACAACCC			II			CAGCATGATTTCCATGAAACTTAATAGATGTGTTTCCATTCCTTCCCAGTGAACACAGCC[CG]CAGCCCGGCAGGAGCCAGGCTGTTCCCAGGCAGGAGCCAGCGGGTGTGAGGCTGAAAAGG	37	20	36881465	CGGGCTGTGTTCACTGGGAAGGAATGGAAACACATCTATTAAGTTTCATG	2	25497799	F	rs558919761;rs13036561	40;18			KIAA1755	NM_001029864	Body							2:9C23G16
cg15511533	cg15511533	0063783942	CRAAAAAACTAACCTTCCAACCCTAACCTTATAATATACAAATACACRAC			II			CATGTAGCCCGCGAAAAAACTGGCCTTCCAACCCTAGCCTTATAATATGCAAATGCACGG[CG]CCATGAAGTTCTACACACTGGGGTTTTGTGGGGGCTGCCATGTCGCCAGGCACATGTGGG	37	4	137202615	CGCCGTGCATTTGCATATTATAAGGCTAGGGTTGGAAGGCCAGTTTTTTC	2	25500061	F	rs527471465;rs547712120;rs115286704	13;8;2												3:4C15A11A17
cg01495099	cg01495099	0062748298	ATCCATACCACCTCTCTAAATTTCAATTTCCTTATATATCAAACAAAAAC			II			AGCCATGTGTTGTCATCTCCATGTGTTGTCATCTCCATGTGTTAGGTGCTGTGTTATTAA[CG]TTTCTGCTTGACACATAAGGAAACTGAAACTCAGAGAGGTGGCATGGATCTCCAAAGTTC	37	20	36872322	CGTTTCTGCTTGACACATAAGGAAACTGAAACTCAGAGAGGTGGCATGGA	2	25506788	R	rs117138316;rs139508609	1;46			KIAA1755	NM_001029864	Body			KIAA1755	ENSCSAT00000011835	Body		1:6T43
cg07654693	cg07654693	0014694922	CTCTCCTAACTTATACCCAAAACAAACATCATTAATCAATCATAACACTC			II			TCATACTGCCACTCTCCTAGCTTGTGCCCAAGGCAGACATCATTAATCAATCATAGCACT[CG]TTCCCTCTGAGCTTGGCTCTTTCCCAGTACAGCTCTCCGGGCAATCATACAAACTGATGG	37	20	36854463	CGAGTGCTATGATTGATTAATGATGTCTGCCTTGGGCACAAGCTAGGAGA	2	25524781	F	rs575755781	1			KIAA1755	NM_001029864	Body			KIAA1755	ENSCSAT00000011835	Body		2:40G3G5
cg04586073	cg04586073	0019804214	AACTTCCCCAAAAAACTATTAAAAACRATAACCAAAACATAAAACTACTC			II			CACGGAGCTCCAGCTTCCCCAGGAGGCTGTTGGAAGCGGTGACCAGAACATGAAGCTGCT[CG]TCCACAAGGCTGTACAAGGCAGTGGCTGCAGCCAGATGGCTCCTGGGAGGTGGGCGGAGG	37	20	36848127	CGAGCAGCTTCATGTTCTGGTCACCGCTTCCAACAGCCTCCTGGGGAAGC	2	25531530	F	rs527342049;rs200469572	21;1			KIAA1755	NM_001029864	Body			KIAA1755	ENSCSAT00000011835	Body		2:27A20A1
cg11119681	cg11119681	0081670119	AAAAAAAACCCACRCAAAATTTAAAAACTTCTTCCTCCAAACTACAATAC			II			GTGCCACCCCCTCTAACGCCCTCTCCATCTGCTCCAGTCCTGCTCCTCTGTTGTCTGGAA[CG]CACTGCAGCCTGGAGGAAGAAGTTCTCAAATTCTGCGTGGGCTTTCTCCACTGTCTCCAA	37	20	36846641	CGCACTGCAGCCTGGAGGAAGAAGTTCTCAAATTCTGCGTGGGCTTTCTC	2	25533021	R	rs375766294;rs539042122;rs181716857	0;7;46			KIAA1755;KIAA1755	NM_001029864;NM_001029864	ExonBnd;Body			KIAA1755	ENSCSAT00000011835	Body		1:17G32
cg08594498	cg08594498	0049740170	CTCAACAAAAAACTCAAATACCAATCRCTACAAATAACRATAAAAACRAC			II			GCTGCGAGCTTCTCAGCAGGGAACTCAGATGCCAGTCGCTGCAGGTAGCGGTGGAGGCGG[CG]CTGGTCCCCAGGACTGACCCTTGAGGTCTTGTCCAGCCTGAGCTGGGCCATCAGGTCCTG	37	20	36842060	CGCCGCCTCCACCGCTACCTGCAGCGACTGGCATCTGAGTTCCCTGCTGA	2	25537585	F	rs189054481;rs140714999;rs564034366;rs201492768;rs142953110;rs199872523;rs375342134	39;29;26;25;23;13;4			KIAA1755	NM_001029864	Body			KIAA1755	ENSCSAT00000011835	Body		0:50
cg20606255	cg20606255	0081608441	CCCCAAACATTAAAATAAACTCTTAATACTAACAAATAACTAAAATCTAC			II			GTGTTCCCCAAATGCACCCCCACTTTGCTGAGTCACACAGGAAGAGCACTTGGCTACAAA[CG]CAGATTCCAGCCACCTGCCAGCACCAAGAGTCTATTTTAATGTCTGGGGTAGGATTCCCT	37	20	36839442	CGCAGATTCCAGCCACCTGCCAGCACCAAGAGTCTATTTTAATGTCTGGG	2	25540197	R	rs113661772	0		TRUE	KIAA1755	NM_001029864	3'UTR			KIAA1755	ENSCSAT00000011835	3'UTR		2:25G6C17
cg15655180	cg15655180	0051686937	TACCTAACRCACCTAAATATAACTCAATAACAAATCCTAATAAACTCTAC			II			CTGCCTGCTCCTGCCTGGCGCACCTGGATGTGGCTCAGTGACAAATCCTAATGGGCTCTG[CG]TGGCTGTGTGATTGATTAGCAAGGCCGGCTGGGATGACAACTGCACTCCTCTCCTGGGAG	37	20	36831960	CGCAGAGCCCATTAGGATTTGTCACTGAGCCACATCCAGGTGCGCCAGGC	2	25547797	F	rs548276401	42												2:5T4G39
cg17829583	cg17829583	0029733295	CAAATACCTCTAAACACCTACTCATCTATATCCACAACTATATATAACTC			II			GAATGGCAGACACACACCAGGACATAGATACAGCCTGACACAGCCAGGTAGCCTTGACCG[CG]AGCCACACACAGCTGTGGACACAGATGAGCAGGTGTCCAGAGGCACCTGGCACACACACA	37	20	36794328	AGGTGCCTCTGGACACCTGCTCATCTGTGTCCACAGCTGTGTGTGGCTCG	2	25585225	F	rs571865425;rs181059083	0;14			TGM2;TGM2	NM_004613;NM_198951	TSS1500;TSS1500	chr20:36793549-36793867	S_Shore	TGM2	ENSCSAT00000011830	TSS1500	N_Shore	2:8G10A30
cg25760412	cg25760412	0002637145	ACACTAACAACATAAACCCAAAACTAAACAATAAATAACCTCCCAAATCA	0098692202	ACGCTAACGACGTAAACCCGAAACTAAACAATAAATAACCTCCCAAATCG	I	C	Grn	CGGCGCTAACTTATAGCCCGCTTTGGGGCGGGCCGGGGGCGGGGCCCCGCGGGAAGGCGG[CG]ACCTGGGAGGCCACCCATTGCCCAGTCCCGGGCCCACGCCGCCAGCGCTGGGGCTCACCC	37	20	36793747	GCGCTGGCGGCGTGGGCCCGGGACTGGGCAATGGGTGGCCTCCCAGGTCG	2	25585774	F	rs531387256;rs572174232;rs571360122	16;31;46		TRUE	TGM2;TGM2	NM_004613;NM_198951	TSS200;TSS200	chr20:36793549-36793867	Island	TGM2	ENSCSAT00000011830	TSS200	Island	2:18G11C19
cg24014487	cg24014487	0047733291	CTAACAACATAAACCCAAAACTAAACAATAAATAACCTCCCAAATCACCA	0004682434	CTAACGACGTAAACCCGAAACTAAACAATAAATAACCTCCCAAATCGCCG	I	C	Grn	GAGCGGCGCTAACTTATAGCCCGCTTTGGGGCGGGCCGGGGGCGGGGCCCCGCGGGAAGG[CG]GCGACCTGGGAGGCCACCCATTGCCCAGTCCCGGGCCCACGCCGCCAGCGCTGGGGCTCA	37	20	36793744	CGGCGACCTGGGAGGCCACCCATTGCCCAGTCCCGGGCCCACGCCGCCAG	2	25585777	R	rs531387256;rs572174232;rs571360122	19;34;49		TRUE	TGM2;TGM2	NM_004613;NM_198951	TSS200;TSS200	chr20:36793549-36793867	Island	TGM2	ENSCSAT00000011830	TSS200	Island	2:15G11C22
cg17083925	cg17083925	0094784319	CTACATAACCATTAACCCTTACCTCCCTAAATCAAATAAAACAATAAAAC			II			CTGAGGACACGTGCCAGTGGTCCGCCAGGACAGTACTTTACAGTTTACAACACCCCGTCG[CG]TTCCATTGCCTCACCTGATCCAGGGAGGCAAGGGTTAATGGTTATGCAGTGTGGATGGGG	37	20	36793373	TGCATAACCATTAACCCTTGCCTCCCTGGATCAGGTGAGGCAATGGAACG	2	25586154	F				TRUE	TGM2;TGM2	NM_198951;NM_004613	Body;Body	chr20:36793549-36793867	N_Shore	TGM2	ENSCSAT00000011830	Body	S_Shore	1:13T36
cg26604799	cg26604799	0081795403	AAATACTCACCRATCACRACACTAAAAATAAAACTATCTACACTAACCTC			II			AGTGGGGTTGCAGGTACTCACCGGTCACGACACTGAAGGTGAGACTGTCTACACTGGCCT[CG]TAGTTGCGGCCCTCAAAGTGCAGGGTCAGCCAGAAGGGCTGGCCCCGTCGCACCACCAGC	37	20	36789861	CGAGGCCAGTGTAGACAGTCTCACCTTCAGTGTCGTGACCGGTGAGTACC	2	25589898	F	rs147241314;rs199577232;rs112985165	40;35;17		TRUE	TGM2;TGM2	NM_198951;NM_004613	Body;Body	chr20:36793549-36793867	N_Shelf	TGM2	ENSCSAT00000011830	Body	S_Shelf	2:21T17T10
cg11899566	cg11899566	0075649555	ATAACAACCTAAAAAACACTTAAAACTTATCACTCATAAAAACCACAAAC			II			AGGAAATGACCATAGCAGCCTGAGGAGCACTTAGGACTTGTCACTCATAAGAACCACAGG[CG]TGGTCATTACAACCTTACAGCTGTCCCAGATGGCAGGAAATTAATTTATGCTCATAAATT	37	20	36768999	CGCCTGTGGTTCTTATGAGTGACAAGTCCTAAGTGCTCCTCAGGCTGCTA	2	25610263	F	rs149774911	2			TGM2;TGM2	NM_004613;NM_198951	Body;Body			TGM2	ENSCSAT00000011830	Body		0:50
cg15626003	cg15626003	0096739255	TTCAAAAACACATCTACTACCTAATTAAAACCCAAAACTTTTATAAAACC			II			GCTCCTTGCGGTTCAGAAGCACATCTACTGCCTGGTTGGAACCCAAGGCTTTTATAAAAC[CG]TAGAGAAATAGAGCTCTATGTATAGAGAAAATATACATGTTGATTAATTGTGTGACTCTT	37	20	36756961	CGGTTTTATAAAAGCCTTGGGTTCCAACCAGGCAGTAGATGTGCTTCTGA	2	25623862	F	rs1044857;rs191698772;rs557575446	47;28;1		TRUE	TGM2	NM_004613	3'UTR			TGM2	ENSCSAT00000011830	3'UTR		2:13A13G22
cg18169041	cg18169041	0090616949	CCRCAAACTCTATATTTCCCAACAACTATATTAATTCTAAAACTATAAAC			II			TCAGGTGGCTTCCGCAGGCTCTGTATTTCCCAGCAGCTATGTTGGTTCTAGGGCTGTGGG[CG]CCAGCTCGTGGGCTTTGCAGCTGCTTCCCAATTTCTAGGTCACACTCCTTCTCCCATCTG	37	20	36755548	CGCCCACAGCCCTAGAACCAACATAGCTGCTGGGAAATACAGAGCCTGCG	2	25625316	F	rs574680115;rs541657305;rs143234565;rs73905553	50;49;12;1												2:21T15C12
cg09643575	cg09643575	0075601937	ACTTAATTAACTTTAATTAAACAATCCACACAATACCCATAAAAAATACC			II			TCTTTCCAGGGGCTTAATTAGCTTTAATTAGGCAGTCCACACAGTACCCATGAGAGGTGC[CG]CCATAGTTTTACCCTCATTGTACAGAAGTGGGAACTGATGGAGAGAGATTAAATGACTCT	37	20	36721008	CGGCACCTCTCATGGGTACTGTGTGGACTGCCTAATTAAAGCTAATTAAG	2	25658990	F	rs540777248	1												1:27T22
cg03444542	cg03444542	0058729878	TTTATCTCCTTAAAAATACAAACAAAAACTTACACRAATAACCCAAATCC			II			ATTGTCTTCTCTTTATCTCCTTAGGAATACAAACAGAAGCTTGCACGAGTAACCCAGGTC[CG]CAAGGAACTGAAATCCCATATTCAGAGCTTGCCAGACCTCTCACTGCTGCCCAACGTCAC	37	20	36718164	CGGACCTGGGTTACTCGTGCAAGCTTCTGTTTGTATTCCTAAGGAGATAA	2	25661827	F					RPRD1B	NM_021215	Body			RPRD1B	ENSCSAT00000011827	Body		2:17G29C2
cg09956475	cg09956475	0077769879	ACTTTAATCCTATATATAACACAAAACTAAACCTTTCATCCAACACCCAC			II			TCCTGCAGCTGTAAATGGCACAGGACTGGAGCTCTTGAATTCCAGTTCTAGGCAGGGGAG[CG]TGGGTGTTGGATGAAAGGTTTAGTCCTGTGTTACATACAGGACTAAAGTATAGTCCTGAG	37	20	36713730	CTTTAGTCCTGTATGTAACACAGGACTAAACCTTTCATCCAACACCCACG	2	25666210	F	rs144281621;rs117367068	4;26			RPRD1B	NM_021215	Body			RPRD1B	ENSCSAT00000011827	Body		3:5T2T20G20
cg00707976	cg00707976	0053658932	ACAAAAAATATATAAACCCTACTCTCTTCAACAAATTATCTAAATACTCC			II			AACCAAAAAAGGCAAAGAATGTGTAAGCCCTGCTCTCTTCAGCAAATTGTCTGGGTGCTC[CG]TGATGGGTGGAGTTCACGGTGTCAGCTGGATCCACAGGAAGCAGGGAAATGTTATAGACA	37	20	36713070	CGGAGCACCCAGACAATTTGCTGAAGAGAGCAGGGCTTACACATTCTTTG	2	25666877	F	rs142787654;rs535775826	28;21			RPRD1B	NM_021215	Body			RPRD1B	ENSCSAT00000011827	Body		2:17C8G23
cg12029149	cg12029149	0098725482	AAATAACCRAACTACTCCAAAAACATTCCTCCAATTATAAACATTTTATC			II			GAGTTTCCCGTGGATGGCCGAACTGCTCCAAGAACATTCCTCCAGTTATAGGCATTTTGT[CG]TTTTTCCTTTTGGGAAATACTTTGTGTGTACCTTTATTACGGGTTTTGATAGTGGAGCTG	37	20	36712098	CGACAAAATGCCTATAACTGGAGGAATGTTCTTGGAGCAGTTCGGCCATC	2	25667913	F	rs569838672	4			RPRD1B	NM_021215	Body			RPRD1B	ENSCSAT00000011827	Body		3:10G30C1A6
cg25918837	cg25918837	0016795832	ACAATTCCATAACATTCCCTATAAATACAAACTATCAAAAATAAAAACTC			II			TGGCTGTTTGCCAGAGATACTGTGTTGGGGATTCTTAAATCCTAGTTCCCCAGGAGAATG[CG]AGCTCTCACCTCTGACAGCCTGTATCCATAGGGAATGTCATGGAACTGTCCCACGGTACT	37	20	36692806	CAGTTCCATGACATTCCCTATGGATACAGGCTGTCAGAGGTGAGAGCTCG	2	25686476	F	rs191058589;rs6063998	17;36			RPRD1B	NM_021215	Body			RPRD1B	ENSCSAT00000011827	Body		2:13C26G9
cg00640022	cg00640022	0075685189	ATTAACTTTTCCTCCTATTTCTCTACATAAACATACTATTTTCTAAACCC			II			AACATGTCTGAGTTGACTTTTCCTCCTATTTCTCTACATGGACATGCTATTTTCTAAACC[CG]CCTCTCTGTGTATTAGATCTGCTCCTTCTCATCTAGCCAAGGCCATTGCTCCAACAATGC	37	20	36689848	TTGACTTTTCCTCCTATTTCTCTACATGGACATGCTATTTTCTAAACCCG	2	25689437	R	rs139643657;rs111583019	42;41			RPRD1B	NM_021215	Body			RPRD1B	ENSCSAT00000011827	Body		3:13C4A7C23
cg21602826	cg21602826	0094623162	CCAAATCCAAATACTTTATAAAACATAAACCCATCCCAAAATTATAACAC			II			GCCCCGTGCATCATCCTGCCCAAAGGAGCTTGCCGGATGGCAGGTGTCAGTATGTCTTTG[CG]TGCCATAACTCTGGGATGGGCTTATGTTTTATAAAGTACTTGGACTTGGTTTTTTCAATC	37	20	36686229	CAAGTCCAAGTACTTTATAAAACATAAGCCCATCCCAGAGTTATGGCACG	2	25693083	F	rs376119036	14			RPRD1B	NM_021215	Body			RPRD1B	ENSCSAT00000011827	Body		1:41C8
cg02864875	cg02864875	0045767191	TAAACCAAAAAAACAAAATCTACACRCTCTACTAAAAATTACTCAACTCC			II			CGGGCCTCACTGCCGCCACCATGTCCTCCTTCTCTGAGTCGGCGCTGGAGAAGAAGCTCT[CG]GAGCTGAGCAACTCTCAGCAGAGCGTGCAGACCCTGTCCCTTTGGCTCATCCACCACCGC	37	20	36662390	CGGAGCTGAGCAACTCTCAGCAGAGCGTGCAGACCCTGTCCCTTTGGCTC	2	25716585	R	rs200559318	26		TRUE	KIAA0406;RPRD1B	NM_014657;NM_021215	TSS1500;1stExon	chr20:36661834-36662495	Island	RPRD1B;TTI1	ENSCSAT00000011827;ENSCSAT00000011824	1stExon;TSS1500	Island	0:50
cg14424111	cg14424111	0019665204	AAAAAAAACATAATAACRACAATAAAACCCRACAAAAAACRACCTAAACC			II			TCCCGCAGCCTGTCAGGTGAGGCCCCGGCCTCGTGCCGTCGCTCTTCCCGCCGCACTGGG[CG]GCCCAGGCCGCTCCCTGCCGGGCCTCACTGCCGCCACCATGTCCTCCTTCTCTGAGTCGG	37	20	36662310	CGGCCCAGGCCGCTCCCTGCCGGGCCTCACTGCCGCCACCATGTCCTCCT	2	25716665	R	rs199941829;rs143295875;rs540457724	34;38;47		TRUE	KIAA0406;RPRD1B;RPRD1B	NM_014657;NM_021215;NM_021215	TSS1500;1stExon;5'UTR	chr20:36661834-36662495	Island	RPRD1B;TTI1	ENSCSAT00000011827;ENSCSAT00000011824	5'UTR;TSS1500	Island	0:50
cg12982440	cg12982440	0026663233	CTCTAACTATCCCCCAAAACACTTAATTTTAATTCTTCCAAACCACCCAC			II			AAGGGGATGTCACTTTCGGACAGAGAACGAGCGCCAGGGCGTGGAGGCGTGAAAAGGGCA[CG]TGGGTGGCTTGGAAGAACCAAAACTAAGTGTTTTGGGGGACAGCCAGAGAGCCGAACACA	37	20	36661586	TCTGGCTGTCCCCCAAAACACTTAGTTTTGGTTCTTCCAAGCCACCCACG	2	25717389	F	rs557886661	51		TRUE	RPRD1B;KIAA0406	NM_021215;NM_014657	TSS1500;5'UTR	chr20:36661834-36662495	N_Shore	RPRD1B;TTI1	ENSCSAT00000011827;ENSCSAT00000011824	TSS1500;Body	S_Shore	1:13A36
cg03110906	cg03110906	0026705575	CRAAACACCCTTTAATATCCTATTTTAACCTTTTAATCTATAACAACRCC			II			TAATAATACCCTGAGTGAGAACCCACTTAAGAGCCGAGAGCCCAAATGTGTGTTTCATGA[CG]GCGCTGTTACAGACTAAAAGGTCAAAACAGGACATTAAAGGGTGCTCCGGGGGGCTGAGT	37	20	36661445	CGGCGCTGTTACAGACTAAAAGGTCAAAACAGGACATTAAAGGGTGCTCC	2	25717530	R	rs546797858;rs568252026	31;37			RPRD1B;TTI1;TTI1	NM_021215;NM_014657;NM_001303457	TSS1500;5URT;5URT	chr20:36661834-36662495	N_Shore	RPRD1B;TTI1	ENSCSAT00000011827;ENSCSAT00000011824	TSS1500;Body	S_Shore	3:19G0A2C26
cg05730769	cg05730769	0001810111	ATCCACTTATTATCAAATAAAAATCTACAAATCCRCCTAAAAATCAATAC			II			GCCACTGCCAACCAGGCCACACCTTAGTCCTGCTACTCTGGGAATGCAGAGAAGCAGCTG[CG]CACTGACCTTCAGGCGGATTTGCAGATTTTTATCTGACAACAAGTGGATGCAGCGTTCCA	37	20	36631021	TCCACTTGTTGTCAGATAAAAATCTGCAAATCCGCCTGAAGGTCAGTGCG	2	25748411	F	rs548427171	19			TTI1;TTI1;TTI1;TTI1	NM_014657;NM_001303457;NM_014657;NM_001303457	ExonBnd;ExonBnd;Body;Body			TTI1	ENSCSAT00000011824	Body		0:50
cg24018485	cg24018485	0079804344	RTCACATCCCTTAATCCCAAAATCAATCATAATTTCATAAACACAAAAAC			II			TCACCCTAAATTGATTCTGTACGGAATAAAAATGCCTGGGGACAGAAGCTGCTTAGGATG[CG]CCCCTGTGCTCATGAAACTATGACTGATTCTGGGACTAAGGGATGTGACGGGAAAGGGAC	37	20	36623579	CGCCCCTGTGCTCATGAAACTATGACTGATTCTGGGACTAAGGGATGTGA	2	25755923	R	rs541229245;rs138407442;rs574576955;rs541955888	0;14;26;51			TTI1;TTI1	NM_014657;NM_001303457	Body;Body			TTI1	ENSCSAT00000011824	Body		1:35G14
cg12301174	cg12301174	0016738534	TAATTTCAAACTCAACTAAACTAATAAATCACCTCTATAACTCCTCATCC			II			GGATGAGCTACTAATTTCAAGCTCAGCTGAACTAATGGATCACCTCTGTGGCTCCTCATC[CG]TTCAAATATAATAGGCTCATGTGTGGGTAAAGAGAGGAGTTGGGGCTCTGACAGGGATGA	37	20	36619770	CGGATGAGGAGCCACAGAGGTGATCCATTAGTTCAGCTGAGCTTGAAATT	2	25759727	F	rs550571780;rs569135938	22;2			TTI1;TTI1	NM_014657;NM_001303457	Body;Body			TTI1	ENSCSAT00000011824	Body		1:35A14
cg12772738	cg12772738	0053704972	AAACTATTCTTCCTATATCAATTACTTACTTAAAAAATCTACTATTCTCC			II			TCCTGGGTGACAGGCTATTCTTCCTGTGTCAATTACTTGCTTGAGGGATCTGCTGTTCTC[CG]TCTCTTTCTGGATTTATAAAATGCTCTCATGAGCCATCAGGGTAAATGCCAGTGGTAAAG	37	20	36616991	CGGAGAACAGCAGATCCCTCAAGCAAGTAATTGACACAGGAAGAATAGCC	2	25762502	F					TTI1;TTI1	NM_014657;NM_001303457	Body;Body			TTI1	ENSCSAT00000011824	Body		2:36G12A0
cg18522776	cg18522776	0023618132	AAAACATATATAACAAACACTCACCACCCTATATTTATAACCTATAACAC			II			AAATGTGGCCTCAGCGCCCACAACCTCCTCACATTCACTCTCCCAGACTGCCACACCACA[CG]TGTCACAGGCCACAAATACAGGGTGGTGAGTGCCTGTCATATATGCCCTCCCCGATCCCA	37	20	36606415	GGGCATATATGACAGGCACTCACCACCCTGTATTTGTGGCCTGTGACACG	2	25772875	F	rs546653649	49												1:8G41
cg13266295	cg13266295	0010759238	TATATCAATCATCATAACCATAAAATAAAACRACAAATCATAACCCTATC			II			GAGTTACTGGATATGTCAGTCATCATGACCATGAGATGAAGCGGCAAGTCATGACCCTGT[CG]TGTGTCTCTGTCAGGTGCTGAAGATGCAGAAAGGAATATGACTCCTACATGAGAAAAAGG	37	20	36602022	CGACAGGGTCATGACTTGCCGCTTCATCTCATGGTCATGATGACTGACAT	2	25777204	F	rs555496886;rs148697898;rs537759173	21;20;1												1:16C33
cg12462938	cg12462938	0043668146	TATATATATTTCTTCTATCCCACTTCTCAAAAATAACCACAATACTCAAC			II			AGTTTGTGAGGTATTGGAAATCACTTGTGCATAACAAGTGACTGGAAAAGACAGACTCCA[CG]CTGAGCACTGTGGTCATTTCTGAGAAGTGGGATAGAAGAAATACATACATCCTAGGAGGC	37	20	36584542	CGCTGAGCACTGTGGTCATTTCTGAGAAGTGGGATAGAAGAAATACATAC	2	25793412	R	rs563286451	1												3:0A7C32A8
cg09337248	cg09337248	0054776992	CCTTACCTAACTTAAAAAACAACAAAACAAACACAACAAAAAAAACTTCA	0041658191	CCTTACCTAACTTAAAAAACGACGAAACGAACGCGACGAAAAAAACTTCG	I	A	Red	CCACAAGGTCAAGGCCTACCTGCGGGTGCAGCCAGGGGAGAACTCCGTCCTGCATCTGCC[CG]AAGCCCCTCCCGCCGCGCCCGCCCCGCCGCCCCCCAAGCCAGGCAAGGAGCTGAGGAAGC	37	20	36572562	CCTTGCCTGGCTTGGGGGGCGGCGGGGCGGGCGCGGCGGGAGGGGCTTCG	2	25805691	F	rs530661755;rs551862693;rs181889764;rs532819005	0;15;35;36		TRUE	VSTM2L	NM_080607	Body	chr20:36572421-36572769	Island	VSTM2L	ENSCSAT00000011816	Body		0:50
cg17868287	cg17868287	0063740204	TCACCCCCAAATAATCAAAATAATAAACAACAACATCTCCCACAAACTAC			II			CGGTCTCTCTGTCACCCCCAGGTGGTCAAGGTGGTGGGCAGCAACATCTCCCACAAGCTG[CG]CCTGTCCCGGGTGAAGCCCACGGACGAAGGCACCTACGAGTGCCGCGTCATCGACTTCAG	37	20	36572422	CACCCCCAGGTGGTCAAGGTGGTGGGCAGCAACATCTCCCACAAGCTGCG	2	25805831	R	rs141820364	38		TRUE	VSTM2L	NM_080607	Body	chr20:36572421-36572769	Island	VSTM2L	ENSCSAT00000011816	Body		0:50
cg13150306	cg13150306	0062603175	AAATAAACAACAATAAAAACTTTCCCTCTACTATTTACCACTAAACTCAC			II			GCATCCCCTGGGGGTGGGCAGCAGTGAGAGCTTTCCCTCTGCTGTTTGCCACTGAGCTCA[CG]TGCCTAGTTCTAGCTCCGTCTTTCGGACCACTCTGCAGTGCTTCATGCAGGGAACCGGCC	37	20	36572111	GGTGGGCAGCAGTGAGAGCTTTCCCTCTGCTGTTTGCCACTGAGCTCACG	2	25806124	R				TRUE	VSTM2L	NM_080607	Body	chr20:36572421-36572769	N_Shore	VSTM2L	ENSCSAT00000011816	Body		2:46T0G2
cg02888701	cg02888701	0057675158	RAAAAATCATTATCAAAACTCACACTTATTTTAATTACCTCCTTCCCTAC			II			TGTCTCTGCTCTCTCCGCCCCTCCCCGATCCCAACAGCTAAAAGCATCTCAGCAGGAAGA[CG]CAGGGAAGGAGGCAACCAAAATAAGTGTGAGTTTTGATAATGACTTCTCGAAAGGGCTCT	37	20	36561964	CGCAGGGAAGGAGGCAACCAAAATAAGTGTGAGTTTTGATAATGACTTCT	2	25816442	R	rs139879080;rs150603118	0;50			VSTM2L	NM_080607	Body			VSTM2L	ENSCSAT00000011816	Body		0:50
cg06402789	cg06402789	0011794895	CCTTTTTATAAAAAACTCTACAAATACTAAATTCACTCACAAACACACAC			II			CACACGGGCAGCCTTTTTATAAAGAGCTCTGCAAATGCTGAGTTCACTCACAGGCACACA[CG]CATACGTGCACCAGGCTCCCAGCACACCCTTGGCTGCACATGTGCTCACCCCTCTACACG	37	20	36560639	CTTTTTATAAAGAGCTCTGCAAATGCTGAGTTCACTCACAGGCACACACG	2	25817776	R	rs550057007	1			VSTM2L	NM_080607	Body			VSTM2L	ENSCSAT00000011816	Body		2:15A27C6
cg21197893	cg21197893	0099606833	CTTAAACRTCACAAAAAACTAATTTCAAATCCAAACTCTACTATATAACC			II			AAGAGCATGGACTTGGGCGTCACAGAGGGCTGGTTTCAAATCCAGACTCTACTATGTGGC[CG]TGGAAGGGTTACTCCCTGGCACTGGGCCTTGGCTGCCTGGTCTGAGCCATGCGGACATGT	37	20	36555142	CGGCCACATAGTAGAGTCTGGATTTGAAACCAGCCCTCTGTGACGCCCAA	2	25823188	F	rs545262996;rs113474857;rs527835930;rs549310508	45;38;9;2			VSTM2L	NM_080607	Body			VSTM2L	ENSCSAT00000011816	Body		1:33G16
cg02797350	cg02797350	0024699880	CTCCTAACACTATCAACCTTTATTTATTACCCTATTTCATTCTTAATTAC			II			GCAGCCACCCACTCCTGGCACTGTCAGCCTTTATTTATTGCCCTGTTTCATTCTTGGTTG[CG]TTTCACAAGATGACTTTATGGGCCATCTCAGGGGGAGCCTCCAGCCTGCCTGTCAGTCTG	37	20	36548894	CGCAACCAAGAATGAAACAGGGCAATAAATAAAGGCTGACAGTGCCAGGA	2	25829538	F	rs543479427	2			VSTM2L	NM_080607	Body			VSTM2L	ENSCSAT00000011816	Body		2:12A11G25
cg09969478	cg09969478	0063803545	TTAATAAAACTTTATTTTAAACACTATTTCCACTATCCTACRCTCTAACC			II			GCTGGGGAGCTGTTTGCCGCCTGTCGTCGGTCCGGGAAAGGGTCCCTAATGGAGGCCCGG[CG]GCCAGAGCGCAGGATAGTGGAAATAGTGCTCAAAACAAAGCTTCACTAATGGTCTCCCGG	37	20	36543490	TAGTGAAGCTTTGTTTTGAGCACTATTTCCACTATCCTGCGCTCTGGCCG	2	25834949	F	rs537330080	25			VSTM2L	NM_080607	Body			VSTM2L	ENSCSAT00000011816	Body	Island	1:34C15
cg11599505	cg11599505	0082711967	CTCTAAATATATCCRCRACTATACATATCRATATAACCATACAAATATAC			II			CAGAGAAGGGGGCACCCGGGGCGCACCCCCGAACCTCCTCCCCACACACTCGCGCGGATA[CG]CACACCTGCATGGCCACACCGATATGCACAGCCGCGGACACACTCAGAGCCACAGTCGCT	37	20	36532096	CGCACACCTGCATGGCCACACCGATATGCACAGCCGCGGACACACTCAGA	2	25846661	R	rs546970925;rs193212041	21;40		TRUE	VSTM2L	NM_080607	Body	chr20:36531143-36532133	Island	VSTM2L	ENSCSAT00000011816	Body	Island	3:24G14A0G9
cg07415425	cg07415425	0030765867	CCAACCTAAACAAAACTTTAATAATAAATCAAACRACAAATCCCTCCRCC			II			CTTTAAAAATCCCAGCCTGGGCAAAACTTTGATGATAAATCAAGCGGCAGATCCCTCCGC[CG]CCTGCTCCGAGCGGGAGGAGGGAGGGGAGGAGGGAGGGGAGGAGGGAGGCGGGAGGAGGG	37	20	36531415	CGGCGGAGGGATCTGCCGCTTGATTTATCATCAAAGTTTTGCCCAGGCTG	2	25847341	F	rs557983935;rs11698255	21;17			VSTM2L	NM_080607	TSS200	chr20:36531143-36532133	Island	VSTM2L	ENSCSAT00000011816	TSS200	Island	0:50
cg15279950	cg15279950	0082613900	ATCCCAACCTAAACAAAACTTTAATAATAAATCAAACRACAAATCCCTCC			II			CCGCTTTAAAAATCCCAGCCTGGGCAAAACTTTGATGATAAATCAAGCGGCAGATCCCTC[CG]CCGCCTGCTCCGAGCGGGAGGAGGGAGGGGAGGAGGGAGGGGAGGAGGGAGGCGGGAGGA	37	20	36531412	TCCCAGCCTGGGCAAAACTTTGATGATAAATCAAGCGGCAGATCCCTCCG	2	25847344	R	rs557983935;rs11698255	18;14		TRUE	VSTM2L	NM_080607	TSS200	chr20:36531143-36532133	Island	VSTM2L	ENSCSAT00000011816	TSS200	Island	0:50
cg07716390	cg07716390	0072793970	TACCRCTTTAAAAATCCCAACCTAAACAAAACTTTAATAATAAATCAAAC			II			AAAGTTGCGGGTACCGCTTTAAAAATCCCAGCCTGGGCAAAACTTTGATGATAAATCAAG[CG]GCAGATCCCTCCGCCGCCTGCTCCGAGCGGGAGGAGGGAGGGGAGGAGGGAGGGGAGGAG	37	20	36531399	ACCGCTTTAAAAATCCCAGCCTGGGCAAAACTTTGATGATAAATCAAGCG	2	25847357	R	rs565971190;rs557983935;rs11698255	49;5;1		TRUE	VSTM2L	NM_080607	TSS200	chr20:36531143-36532133	Island	VSTM2L	ENSCSAT00000011816	TSS200	Island	0:50
cg09565639	cg09565639	0007705525	AATTTATCATCAAAATTTTACCCAAACTAAAATTTTTAAAACAATACCCA	0083773485	AATTTATCATCAAAATTTTACCCAAACTAAAATTTTTAAAACGATACCCG	I	C	Grn	TGGGGTGGCTCTCTCCGCCCCATCCCGGCCCCGCCTCCGCACTCGGGCGGGGGAAAGTTG[CG]GGTACCGCTTTAAAAATCCCAGCCTGGGCAAAACTTTGATGATAAATCAAGCGGCAGATC	37	20	36531346	CGGGTACCGCTTTAAAAATCCCAGCCTGGGCAAAACTTTGATGATAAATC	2	25847410	R	rs565971190;rs557983935	6;50		TRUE	VSTM2L	NM_080607	TSS200	chr20:36531143-36532133	Island	VSTM2L	ENSCSAT00000011816	TSS1500	Island	0:50
cg16005806	cg16005806	0082612243	AATTTTACCCAAACTAAAATTTTTAAAACAATACCCACAACTTTCCCCCA	0045628165	AATTTTACCCAAACTAAAATTTTTAAAACGATACCCGCAACTTTCCCCCG	I	C	Grn	GGAACCGCGTCCCTGGGGTGGCTCTCTCCGCCCCATCCCGGCCCCGCCTCCGCACTCGGG[CG]GGGGAAAGTTGCGGGTACCGCTTTAAAAATCCCAGCCTGGGCAAAACTTTGATGATAAAT	37	20	36531333	AGTTTTGCCCAGGCTGGGATTTTTAAAGCGGTACCCGCAACTTTCCCCCG	2	25847423	F	rs565971190	19			VSTM2L	NM_080607	TSS200	chr20:36531143-36532133	Island	VSTM2L	ENSCSAT00000011816	TSS1500	Island	0:50
cg27507681	cg27507681	0079613821	AATAAAAACCTAAACTAAAACCCAAAAAACCTAATAATAACTCTACCRCC			II			AAGACTTCGAGGTTCAGAGAGGGGTAGACACCCGGACGCGATCACACAGCGAGCCGAGGT[CG]GCGGCAGAGCTATCACCAGGTCCCCTGGGTCTCAGCCCAGGCTCCCACCCTACCTCGCCC	37	20	36531053	CGGCGGCAGAGCTATCACCAGGTCCCCTGGGTCTCAGCCCAGGCTCCCAC	2	25847712	R	rs563598438	24		TRUE	VSTM2L	NM_080607	TSS1500	chr20:36531143-36532133	N_Shore	VSTM2L	ENSCSAT00000011816	TSS1500	S_Shore	2:20A5A23
cg25512453	cg25512453	0009790174	AATAAATATCTAAAAATCTACCTACTCACTAAACACCCCAAATATATCTC			II			AGGAACCCTTGTCCTCCCACCTCTGTTGGAATCCTCACTGCAGCCCACTGGATCCCTGCA[CG]AGACACACCTGGGGTGCTTAGTGAGCAGGCAGATTCCCAGATACCCACCCCGAAAAGCCA	37	20	36525902	GTGGGTATCTGGGAATCTGCCTGCTCACTAAGCACCCCAGGTGTGTCTCG	2	25852834	F	rs138434504	0												1:23T26
cg10003463	cg10003463	0037687279	CTCCATAACAACAAAACTATAACTCCTTATTTCCTAACAAAAATCCTAAC			II			ACGTTTCAGAAATCACATTTGTGTATTCATTCAATAATTATTTCTGGAGCTCCCACTTGG[CG]CCAGGACCTCTGCTAGGAAACAAGGAGCCACAGCCCTGTTGTCATGGAGTTTACATGTAG	37	20	36520819	CGCCAGGACCTCTGCTAGGAAACAAGGAGCCACAGCCCTGTTGTCATGGA	2	25857776	R														2:8C11T29
cg24436915	cg24436915	0024728121	AATAATTATATTTAAATAACTAAAACCTACTCCRATCTTTCACRAAACTC			II			CAGATTAGAGGGGAATTTATCCCCTCCGTGAGCTGCTGTGGCGTGATTTACAGGCCTTGG[CG]AGTTCCGTGAAAGACCGGAGCAGGTTCCAGCCATTTAAATATAATTACCTGGTGCCTCCA	37	20	36519335	GTAATTATATTTAAATGGCTGGAACCTGCTCCGGTCTTTCACGGAACTCG	2	25859194	F	rs539576575;rs371082121	25;40												1:38G11
cg04294952	cg04294952	0092779199	AAACRCATCCTAAACTTACTAAAAAACTTCTAAAAACACCTTAACCCTAC			II			AGAACGAGCAAAAGCGCATCCTGGGCTTGCTGGAGAACTTCTAGAGGCACCTTGGCCCTG[CG]CATCATGGACTCTCTCAGCTTCCCTCCCAGGATCAGTTTCTACACAACTCTGTGTGGCTT	37	20	36500432	CGCAGGGCCAAGGTGCCTCTAGAAGTTCTCCAGCAAGCCCAGGATGCGCT	2	25877837	F	rs3199864;rs140951542;rs553340796	19;17;13		TRUE	CTNNBL1	NM_030877	3'UTR			CTNNBL1	ENSCSAT00000011807	3'UTR		2:6C2G40
cg06239085	cg06239085	0075646189	AAAACCCATAAAAACATATAAACCAATCAACAATTAACACATTCCTTACC			II			GGGGTACCTGGGTCTCTGGTGATGTAAACTGGATCCAGACTCAGAAGGAGCTATGCACAG[CG]GTAAGGAATGTGCCAACTGCTGATTGGCCCATATGCTCCTATGGGCTTTTAGGAGAGAAG	37	20	36493456	AAGCCCATAGGAGCATATGGGCCAATCAGCAGTTGGCACATTCCTTACCG	2	25884844	F	rs117541178;rs558584255;rs576640573	0;20;40			CTNNBL1;CTNNBL1	NM_030877;NM_001281495	Body;Body			CTNNBL1	ENSCSAT00000011807	Body		0:50
cg26064862	cg26064862	0065664257	ATTTCCATATCAAAAATAAATCAAACACRATTCCTATCCCTAAAAAATCC			II			CCAAGTTACTCATTTCCATATCAAAGATGAATCAGACACGATTCCTATCCCTGGGGAATC[CG]TTTTCTAGCAACTGGTAATTATGAGCAACTTAACCTCTGTGTGCTTTGGTTTGTAATTCA	37	20	36485420	CGGATTCCCCAGGGATAGGAATCGTGTCTGATTCATCTTTGATATGGAAA	2	25892804	F	rs75717182;rs560719102	2;1			CTNNBL1;CTNNBL1	NM_030877;NM_001281495	Body;Body			CTNNBL1	ENSCSAT00000011807	Body		3:27G0G14G6
cg22313080	cg22313080	0096721474	AATACCTCACATAACTATTCTCAAATCTTATCTACTTTATTTTTCTCTTC			II			AAGGGAGATGGTGAACAAAACAAATAAACAAAATACAGTATTTTGGAAGGTAACACATGA[CG]AAGAGAAAAATAAAGCAGATAAGACTTGAGAATAGCCATGTGAGGCATTGCATTTTTCAA	37	20	36466362	ATGCCTCACATGGCTATTCTCAAGTCTTATCTGCTTTATTTTTCTCTTCG	2	25911694	F	rs576418942;rs540581479;rs146264076	1;19;36			CTNNBL1;CTNNBL1	NM_030877;NM_001281495	Body;Body			CTNNBL1	ENSCSAT00000011807	Body		2:6T22C20
cg07929114	cg07929114	0043795943	AAAAAACTATATCAATACAACRCTAAAATTCCTCCTATCCTCTAACTACC			II			GACTAGAAAAGAAAGAGCTATGTCAGTGCAGCGCTGAAATTCCTCCTGTCCTCTAACTGC[CG]CCTGACTGGCTGAAGGAAGAAGGGTCAAGAAATCAGATTTCAAGAAAGTGAACATAAGGC	37	20	36451723	AAGAGCTATGTCAGTGCAGCGCTGAAATTCCTCCTGTCCTCTAACTGCCG	2	25926058	R					CTNNBL1;CTNNBL1	NM_030877;NM_001281495	Body;Body			CTNNBL1	ENSCSAT00000011807	Body		2:29T8A11
cg20402697	cg20402697	0001745465	CCTTTTCCTTTTCTAACTTCTACTTCTCTCTAACTCAAATCATAATACTC			II			ACCCTTAACTGCCTTTTCCTTTTCTAACTTCTGCTTCTCTCTAACTCAGATCATAGTACT[CG]TGAAAAATTTGTCCTGGGGAAGGAAGCAAGACCCCTTAACATTTTTCTCATTTCTCCTAT	37	20	36405675	CGAGTACTATGATCTGAGTTAGAGAGAAGCAGAAGTTAGAAAAGGAAAAG	2	25972143	F	rs6020846;rs571285591	10;1			CTNNBL1;CTNNBL1	NM_030877;NM_001281495	Body;Body			CTNNBL1	ENSCSAT00000011807	Body		3:9C19G12G7
cg05621191	cg05621191	0058751874	TTCAATCTATCACTTTACTTAATTCTAATCTCTTAAAAACAAAAACAAAC			II			AGAGCCATTGTTTCAATCTGTCACTTTACTTGGTTCTGGTCTCTTGAGAGCAGAGGCAGA[CG]TTTTTACCCTTAACTGCCTTTTCCTTTTCTAACTTCTGCTTCTCTCTAACTCAGATCATA	37	20	36405608	CGTCTGCCTCTGCTCTCAAGAGACCAGAACCAAGTAAAGTGACAGATTGA	2	25972210	F	rs556808245	40			CTNNBL1;CTNNBL1	NM_030877;NM_001281495	Body;Body			CTNNBL1	ENSCSAT00000011807	Body		2:4G41C3
cg24585372	cg24585372	0098624920	AAACAATAACTCTCACACTCTTAATACCCAAATATTAAAATTACCTCCTC			II			ACTATGGGCTAGACATATATAATCTCTGGACTCAAAATGGGAAATCTTGGAAGTCTTCAC[CG]AGGAGGTAACCTTAATACCTGGGCATTAAGAGTGTGAGAGCCATTGTTTCAATCTGTCAC	37	20	36405510	AACAATGGCTCTCACACTCTTAATGCCCAGGTATTAAGGTTACCTCCTCG	2	25972308	F	rs559931310;rs113961041	13;33			CTNNBL1;CTNNBL1	NM_030877;NM_001281495	Body;Body			CTNNBL1	ENSCSAT00000011807	Body		1:8T41
cg11057934	cg11057934	0002632500	ACATTTTAAAAATCATAAACACCATAAATAAAAACACACCACTAAAACTC			II			TTTACATGCCTGCATTTTAAGGATCATGGGCACCATAAATAAAAACACACCACTGAGACT[CG]CTCCTCTCTATGCACCTTTATCCAGGGGGCAGTGATAATGGTGAGATATTTAAGTCTCAC	37	20	36404971	CATTTTAAGGATCATGGGCACCATAAATAAAAACACACCACTGAGACTCG	2	25972855	R	rs145997933	1			CTNNBL1;CTNNBL1	NM_030877;NM_001281495	Body;Body			CTNNBL1	ENSCSAT00000011807	Body		3:12A0C18T17
cg21226170	cg21226170	0022649133	CTACTTACCAATTCTACAAACTACTACACCAATTTCAATTACTTATTACC			II			AGCAGAGATGGGAAACATAACTAAGAATCAAAGAAAGGAGGGAAAATAATGCAGGTAAAG[CG]GCAATAAGCAATTGAAATTGGTGTAGCAGTTTGCAGAACTGGCAAGCAGTGTGATACCCA	37	20	36391454	CGGCAATAAGCAATTGAAATTGGTGTAGCAGTTTGCAGAACTGGCAAGCA	2	25986765	R	rs535943962;rs556030772	20;50			CTNNBL1;CTNNBL1	NM_030877;NM_001281495	Body;Body			CTNNBL1	ENSCSAT00000011807	Body		1:24T25
cg08111204	cg08111204	0078728575	CTTATACAAACCTACAAAACCCCAAAAAATATACAACTTACCAAAACATC			II			TCAGGAATTAACAGATATAGACACCCTCCATGAGAGTGAAGAGGGAGCAGAAGTGCTCAT[CG]ATGCTCTGGTAAGTTGCACATCCTCTGGGGTTTTGCAGGTTTGTATAAGTTGTTGGCATT	37	20	36386049	CGATGCTCTGGTAAGTTGCACATCCTCTGGGGTTTTGCAGGTTTGTATAA	2	25992184	R					CTNNBL1;CTNNBL1;CTNNBL1;CTNNBL1	NM_001281495;NM_030877;NM_030877;NM_001281495	ExonBnd;ExonBnd;Body;Body			CTNNBL1	ENSCSAT00000011807	Body		1:32T17
cg22855839	cg22855839	0085807464	AAAAAAAAACAAATCCTCTTAACTTACATCTACCATATCCTCTATTAATC			II			AAAGTGATTTCAGGAAAGGGCAGGTCCTCTTGACTTGCATCTACCATATCCTCTGTTGGT[CG]TAATGTTGCTCTCCCTGCAACATTGCACTCTGCTGCTTGTCTTATCTGTGATCTATAATA	37	20	36378190	CGACCAACAGAGGATATGGTAGATGCAAGTCAAGAGGACCTGCCCTTTCC	2	25999973	F	rs552006212;rs541038787	34;33			CTNNBL1;CTNNBL1	NM_030877;NM_001281495	Body;Body			CTNNBL1	ENSCSAT00000011807	Body		1:41A8
cg10037002	cg10037002	0079646181	TACAAATCAAAAAAACCTACCCTTTCCTAAAATCACTTTCAAAAAAAATC			II			AATTACCTTAATTTTAATTAGAGGCAGCAAATAGGGGTAAATGTCATCCTCCTCAAAGTA[CG]ATTTTTCTTGAAAGTGATTTCAGGAAAGGGCAGGTCCTCTTGACTTGCATCTACCATATC	37	20	36378118	GCAAGTCAAGAGGACCTGCCCTTTCCTGAAATCACTTTCAAGAAAAATCG	2	26000045	F	rs558836300;rs140494078;rs552006212;rs541038787	0;8;40;41			CTNNBL1;CTNNBL1	NM_030877;NM_001281495	Body;Body			CTNNBL1	ENSCSAT00000011807	Body		1:17A32
cg06925273	cg06925273	0090741969	CTAATAATATACAAAATAACAAATAACCATACRACTCTATCAACAATATC			II			GGTCTGTGATTTTCAGTCCGGTGTTCCTCCAGTGCACCTCAGGTCTTCCTGTGGGATTTA[CG]ACATTGCTGACAGAGTCGCATGGTCACCTGTTACCCTGTATATTATTAGTACAGAAATGA	37	20	36377590	CGACATTGCTGACAGAGTCGCATGGTCACCTGTTACCCTGTATATTATTA	2	26000571	R	rs530864362	38			CTNNBL1;CTNNBL1	NM_030877;NM_001281495	Body;Body			CTNNBL1	ENSCSAT00000011807	Body		3:2C5C21T19
cg07150972	cg07150972	0044761956	ACCATACCAAACCTATACCACCTTCTAATAAAACTAAATACTATACAATC			II			ACGTGGTGGCCACCATGCCAGACCTGTACCACCTTCTGGTGGAGCTGAATGCTGTACAGT[CG]CTTCTCGGCTTGCTCGGACACGATAATACAGATATCCTTTCAGATCTGACCTCAGTAGGA	37	20	36374977	CCATGCCAGACCTGTACCACCTTCTGGTGGAGCTGAATGCTGTACAGTCG	2	26003190	R	rs145258824;rs201471920	40;37			CTNNBL1;CTNNBL1	NM_030877;NM_001281495	Body;Body			CTNNBL1	ENSCSAT00000011807	Body		1:9G40
cg15509704	cg15509704	0079729334	AAATTATCAATCTTAATCATCAACCACAACAATATCTCCAATAACTCAAC			II			TGTCCTTTTTGTGCTACATCATCAGCATTCATCTTTCTGAAATCTCCCTCTGGTTTCTGA[CG]TTGAGCTATTGGAGATACTGCTGTGGCTGATGACTAAGACTGATAATTCAGTTTTCCCCC	37	20	36363187	AATTATCAGTCTTAGTCATCAGCCACAGCAGTATCTCCAATAGCTCAACG	2	26014974	F	rs191314800;rs149798104	1;15			CTNNBL1;CTNNBL1	NM_030877;NM_001281495	Body;Body			CTNNBL1	ENSCSAT00000011807	Body		0:50
cg01448341	cg01448341	0095730341	ACCATAAAATACAACAAACAAAACCACAAAACCAATAAAACAAAAATACA	0019629298	ACCGTAAAATACGACGAACGAAACCGCAAAACCAATAAAACAAAAATACG	I	A	Red	TGCAGCGCGCTTTACGGCGGCGCGTCCTTTTACCGCGGTGTGGCCGGCTCGCTTGTCGCT[CG]CACTTTTGCCCTATTGGCTCTGCGGCTCCGCTCGCCGCACTTTACGGCAGTGTGGCTGGA	37	20	36322394	CGCACTTTTGCCCTATTGGCTCTGCGGCTCCGCTCGCCGCACTTTACGGC	2	26055250	R	rs558815768	25		TRUE	CTNNBL1	NM_030877	TSS200	chr20:36322168-36322586	Island	CTNNBL1	ENSCSAT00000011807	TSS200	Island	2:21G18T9
cg08697280	cg08697280	0005670500	ACACACTACATTTAAAACAAAATTACTTCCACCTAAAACCTAAAAAAACA	0052799278	ACGCGCTACATTTAAAACAAAATTACTTCCGCCTAAAACCTAAAAAAACG	I	A	Red	GTTTCTTCTGGTCCCTGCTCTCCCCTCCCGCCCCTCCTCTAAGTCTCCGCCCCCTTTCCC[CG]CCCCCTCAGGCTCCAGGCGGAAGCAACCCTGTTCCAAATGCAGCGCGCTTTACGGCGGCG	37	20	36322294	CGCCCCCTCAGGCTCCAGGCGGAAGCAACCCTGTTCCAAATGCAGCGCGC	2	26055350	R	rs566212145;rs530195736;rs548673074;rs551863166	5;19;43;48			CTNNBL1;CTNNBL1	NM_001281495;NM_030877	TSS200;TSS200	chr20:36322168-36322586	Island	CTNNBL1	ENSCSAT00000011807	TSS200	Island	0:50
cg00481227	cg00481227	0094701408	TTTATTTACACTTATAACACATCTCACTTCRAAATAACCATATCTCAAAC			II			CTGGTGTGTATTTTATTTACACTTATGGCACATCTCACTTCGGAGTAGCCATATCTCAAG[CG]CTCGGTAGCCATATGTGGCTAGTGAGTAAAGTATTGGATGGTGCAGTTGGGAGCGTCAGT	37	20	36322069	TTATTTACACTTATGGCACATCTCACTTCGGAGTAGCCATATCTCAAGCG	2	26055568	R	rs572817561	27		TRUE	CTNNBL1	NM_030877	TSS1500	chr20:36322168-36322586	N_Shore	CTNNBL1	ENSCSAT00000011807	TSS1500	S_Shore	1:31A18
cg04352006	cg04352006	0056683820	AAAAATCCATTAATAATTCTTTAAAAACCCCCAAAAATAAAACTTAAAAC			II			TCTTGTGGTCAGGAAAGATTCCTCTGATGTGTGCAATTAAGCTGAGACCTGAAGGGTGAG[CG]CCCCAAGTCTCATTCCTGGGGGTTCCCAAAGAATTATTAATGGACCCTCTCATCAAGATA	37	20	36318184	CGCCCCAAGTCTCATTCCTGGGGGTTCCCAAAGAATTATTAATGGACCCT	2	26059461	R	rs566578360;rs192441194;rs149901793	1;41;49		TRUE				chr20:36322168-36322586	N_Shelf				S_Shelf	1:34G15
cg14872943	cg14872943	0049739868	CTCCCAATAATCAATTCCRTAAAAATAAATCCCATAACTATCCTAATCAC			II			AGGGTCTGTTTCTCCCAATAGTCAGTTCCGTGGGAGTAGGTCCCATGGCTGTCCTGGTCA[CG]TGTTCCTAGCATCTAGCAATGCCCAGCACAGAGATGCTCAACAGTATTTGTTAACTTCTT	37	20	36299591	CGTGACCAGGACAGCCATGGGACCTACTCCCACGGAACTGACTATTGGGA	2	26083779	F	rs540097408;rs141325032	34;30												1:47A2
cg12849734	cg12849734	0098709225	CCAAATACCTCCAAATCTAATTCCRAATAAATAATTATACTAAATAACCC			II			CACACCGCACTAATTCAATTTCCACCCGCCTCAGCGTGTTTACTTAATCACCAAGGGACC[CG]GGTTACTCAGTACAATTATTTATTCGGAATTAGATCTGGAGGCATCTGGACTGGAAACAG	37	20	36298899	CAGATGCCTCCAGATCTAATTCCGAATAAATAATTGTACTGAGTAACCCG	2	26084472	F	rs552728204;rs571208061	21;51												0:50
cg21697360	cg21697360	0072801904	AATCACACAACACATTCATAATACTACCAAAAACRAAAATCTAACATCAC			II			AGTGATGTGATCTCATTTTGTAATAGAGATCCTCTGGCTGCCGTGGCACTGACTTCTGGG[CG]TGATGCCAGACTTCCGTTCCTGGCAGTACCATGAATGTGCTGTGTGACCAGAGGCTAGTC	37	20	36269179	GTCACACAGCACATTCATGGTACTGCCAGGAACGGAAGTCTGGCATCACG	2	26114097	F	rs544720091;rs139632371	17;27												3:16G2A25C4
cg22703759	cg22703759	0016601204	TTCTCRAAACAACAACATCAATCACCACATTTTCATTATTAAATAACATC			II			CTGGAATTTAGGGCACAGCTGCTAGGTTCAGATAAGGTGCAGAATCAGCCCAGCATACCG[CG]ATGTTACTTAATAATGAAAATGTGGTGATTGATGCTGCTGTCTCGAGAATATAACCTCCC	37	20	36256046	TCTCGAGACAGCAGCATCAATCACCACATTTTCATTATTAAGTAACATCG	2	26125754	F	rs528875737;rs544015075	24;48												0:50
cg02352339	cg02352339	0017726250	CCACAAAAACAATACTAATCCTTACAAAACAAAACTACCCCATAAACAAC			II			ATAATTAAAAATGGGTATAAATAAGAGTGTAGAACTGGCTCTAAGCTGCTACTCTGGGCA[CG]CTGCCTATGGGGTAGCCCTGCTCTGCAAGGATCAGTACTGCCTCTGTGGCTGCCTACACT	37	20	36225899	CGCTGCCTATGGGGTAGCCCTGCTCTGCAAGGATCAGTACTGCCTCTGTG	2	26155789	R	rs147606863;rs532786908;rs140625651	30;31;36		TRUE				chr20:36226617-36226841	N_Shore					1:7C42
cg21863334	cg21863334	0098723821	CTCCTAACTAATCTACCTACACCCACTCCTAAATACTTTCCAAACCATAC			II			GGAAGCCATTTTCATCAGGAAGAGGATAGCAAATTAGGATTTCTGAAAGGCCACCCAGGC[CG]CATGGCTTGGAAAGCACTCAGGAGTGGGTGTAGGCAGACCAGTTAGGAGGTGGTTGCAGC	37	20	36157405	TCCTAACTGGTCTGCCTACACCCACTCCTGAGTGCTTTCCAAGCCATGCG	2	26224136	F				TRUE	BLCAP;BLCAP;BLCAP;BLCAP	NM_001167820;NM_001167822;NM_001167821;NM_006698	TSS1500;TSS1500;TSS1500;TSS1500	chr20:36156022-36156669	S_Shore	ENSCSAG00000018764	ENSCSAT00000018854	TSS1500	N_Shore	0:50
cg19650416	cg19650416	0010775575	ATTAAAATCACTAATATACAATAATTATATAACTATCTCCCCRCCTACCC			II			GGCAGGTAGAGTCGGTAACCTGGGTCTGTCCCTGACCTCAAGGCACTGCCAGTCTAATGG[CG]GGTAGGCGGGGAGACAGTCATATAATCACTGTATATTAGTGACTTTAATCAATACATAAT	37	20	36157008	CGGGTAGGCGGGGAGACAGTCATATAATCACTGTATATTAGTGACTTTAA	2	26224891	R	rs144198127	10		TRUE	BLCAP;BLCAP;BLCAP;BLCAP	NM_001167820;NM_001167822;NM_001167821;NM_006698	TSS1500;TSS1500;TSS1500;TSS1500	chr20:36156022-36156669	S_Shore				N_Shore	1:2C47
cg20703564	cg20703564	0042772139	CTAAATCTATCCCTAACCTCAAAACACTACCAATCTAATAACRAATAAAC			II			GAGTCGGTAACCTGGGTCTGTCCCTGACCTCAAGGCACTGCCAGTCTAATGGCGGGTAGG[CG]GGGAGACAGTCATATAATCACTGTATATTAGTGACTTTAATCAATACATAATTACACATC	37	20	36157016	TGGGTCTGTCCCTGACCTCAAGGCACTGCCAGTCTAATGGCGGGTAGGCG	2	26224883	R				TRUE	BLCAP;BLCAP;BLCAP;BLCAP	NM_001167820;NM_001167822;NM_001167821;NM_006698	TSS1500;TSS1500;TSS1500;TSS1500	chr20:36156022-36156669	S_Shore				N_Shore	3:25C14A1A7
cg18259290	cg18259290	0062657214	ACTCATTCAAACCTCATAAAAACCCTAAAATAAACATTTCAACAAAAACC			II			GCCTCGGCTCCCCCACTTGCCCCGTACCTTGGGCCAGCGAGCCCCTCGCCCACCCCGACC[CG]GCTTCTGTTGAAATGCCCACCTTAGGGCTTTTATGAGGCTTGAATGAGTCCGTGTAGTCA	37	20	36156827	CTCATTCAAGCCTCATAAAAGCCCTAAGGTGGGCATTTCAACAGAAGCCG	2	26225072	F	rs575872047;rs115472223	16;17		TRUE	BLCAP;BLCAP;BLCAP;BLCAP	NM_001167820;NM_001167822;NM_001167821;NM_006698	TSS1500;TSS1500;TSS1500;TSS1500	chr20:36156022-36156669	S_Shore				Island	3:12C10G16T9
cg08390729	cg08390729	0005754106	CTTCAAACCCRAATAATTTTTATCAAACRCAATATAAACAACCCCRAAAC			II			AGCCCCGAGATCTTCAAGCCCGAATAATTTTTATCAGGCGCAGTGTGGACAGCCCCGAAG[CG]CGGCCGGGTCCCCTCATGCATATGCAGCAGATTGTGATCCTTACTCCGTGAGCGCTGGGC	37	20	36156526	TTCAAGCCCGAATAATTTTTATCAGGCGCAGTGTGGACAGCCCCGAAGCG	2	26225372	R	rs540213920;rs550483031	35;6		TRUE	BLCAP;BLCAP;BLCAP;BLCAP	NM_001167820;NM_001167822;NM_006698;NM_001167821	TSS200;TSS1500;TSS200;TSS1500	chr20:36156022-36156669	Island				Island	3:19T20A8G0
cg14160807	cg14160807	0041744184	TTCCTACAACATCAATAACAAACTAAAATAAAAACAAACTACAACAAACA	0099637243	TTCCTACGACGTCGATAACGAACTAAAATAAAAACAAACTACGACAAACG	I	A	Red	CCAAGCAGGTTGACGCCACGGTACCTGCAAGCCCTGCCATGGCGCCGCCGCCACTGTCGC[CG]TCTGCCGCAGCCTGCCTCCACCTCAGCTCGCCACCGACGCCGCAGGAAGCCGGGGAGACG	37	20	36156231	TTCCTGCGGCGTCGGTGGCGAGCTGAGGTGGAGGCAGGCTGCGGCAGACG	2	26225668	F	rs574810343	38		TRUE	BLCAP;BLCAP;BLCAP;BLCAP;BLCAP;BLCAP	NM_006698;NM_001167820;NM_001167822;NM_001167821;NM_006698;NM_001167820	1stExon;5'UTR;TSS200;TSS200;5'UTR;1stExon	chr20:36156022-36156669	Island				Island	1:13C36
cg12152206	cg12152206	0032643839	CAAACTAAAATAAAAACAAACTACAACAAACAACAACAATAACAACAACA	0058724988	CGAACTAAAATAAAAACAAACTACGACAAACGACGACAATAACGACGACG	I	C	Grn	AGGGCCTCTCATCCCGCCCCAAGCAGGTTGACGCCACGGTACCTGCAAGCCCTGCCATGG[CG]CCGCCGCCACTGTCGCCGTCTGCCGCAGCCTGCCTCCACCTCAGCTCGCCACCGACGCCG	37	20	36156213	CGCCGCCGCCACTGTCGCCGTCTGCCGCAGCCTGCCTCCACCTCAGCTCG	2	26225686	R				TRUE	BLCAP;BLCAP;BLCAP;BLCAP;BLCAP;BLCAP	NM_006698;NM_001167820;NM_001167822;NM_001167821;NM_006698;NM_001167820	1stExon;5'UTR;TSS200;TSS200;5'UTR;1stExon	chr20:36156022-36156669	Island				Island	0:50
cg13929263	cg13929263	0008775178	ATAACATCAACCTACTTAAAACAAAATAAAAAACCCTCCATACAACCACA	0083755449	GTAACGTCAACCTACTTAAAACGAAATAAAAAACCCTCCATACGACCGCG	I	C	Grn	AAACCCCAGTGACGGGGACCCGGCGACGCCTAAGGTGACCCAGAAGGGACAATATGGCGG[CG]CGGCCGCATGGAGGGCCTCTCATCCCGCCCCAAGCAGGTTGACGCCACGGTACCTGCAAG	37	20	36156140	CGCGGCCGCATGGAGGGCCTCTCATCCCGCCCCAAGCAGGTTGACGCCAC	2	26225759	R	rs572882055	4		TRUE	BLCAP;BLCAP;BLCAP;BLCAP	NM_001167820;NM_001167822;NM_001167821;NM_006698	5'UTR;TSS200;TSS200;5'UTR	chr20:36156022-36156669	Island				Island	1:21A28
cg20001739	cg20001739	0088806510	TAACAAAAACCCAACAACACCTAAAATAACCCAAAAAAAACAATATAACA	0086606383	TAACGAAAACCCGACGACGCCTAAAATAACCCAAAAAAAACAATATAACG	I	A	Red	GGAAAACCCCAGTGACGGGGACCCGGCGACGCCTAAGGTGACCCAGAAGGGACAATATGG[CG]GCGCGGCCGCATGGAGGGCCTCTCATCCCGCCCCAAGCAGGTTGACGCCACGGTACCTGC	37	20	36156137	TGACGGGGACCCGGCGACGCCTAAGGTGACCCAGAAGGGACAATATGGCG	2	26225762	R	rs539413914;rs557610924	33;22		TRUE	BLCAP;BLCAP;BLCAP;BLCAP	NM_001167820;NM_001167822;NM_001167821;NM_006698	5'UTR;TSS200;TSS200;5'UTR	chr20:36156022-36156669	Island				Island	1:38C11
cg07199827	cg07199827	0077690875	AAACCCAAACTAAATCCAATCACRACAATCACCTAAAACCRAACAAAAAC			II			GGGACCCCCCAAGGCCCAGGCTAGGTCCAATCACGGCAATCACCTGAAGCCGGACAGGGG[CG]CCCTGCCTTCCCGGGGTATGCGGAAGGAAAACCCCAGTGACGGGGACCCGGCGACGCCTA	37	20	36156050	CGCCCCTGTCCGGCTTCAGGTGATTGCCGTGATTGGACCTAGCCTGGGCC	2	26225849	F				TRUE	BLCAP;BLCAP;BLCAP;BLCAP;BLCAP;BLCAP	NM_001167821;NM_001167820;NM_001167821;NM_001167822;NM_006698;NM_001167822	5'UTR;5'UTR;1stExon;5'UTR;5'UTR;1stExon	chr20:36156022-36156669	Island				Island	2:27T13A8
cg17971649	cg17971649	0031666220	ACATATCCAAATTCCCTAAACTAATTAATAACAAAATCAAAACCAAAACC			II			AAAGGCATCTAAAACTTCATTCGGTATCAGAGAATTATAGGGGTGGGGAGGTGCAGATCC[CG]GTTCTGGTCTTGACTTTGCCATCAATCAGCCTAGGGAACCTGGACATGTCACCTTGTACC	37	20	36153225	CATGTCCAGGTTCCCTAGGCTGATTGATGGCAAAGTCAAGACCAGAACCG	2	26228633	F				TRUE	BLCAP;BLCAP;BLCAP;BLCAP;BLCAP	NM_001167821;NM_001167823;NM_001167820;NM_001167822;NM_006698	5'UTR;TSS1500;5'UTR;5'UTR;5'UTR	chr20:36150920-36151240	S_Shore				S_Shelf	1:35C14
cg18244708	cg18244708	0090799909	AAACTCTTTCTACACRAAATCAACTAACTATCTCACCAAATAACCCTACC			II			CCAGTGAGTCAGGGCTCTTTCTACACGGGGTCAGCTGACTGTCTCACCAAATGGCCCTGC[CG]CCTGTTCAGCCTTGTCTCTGGCTTTATGTGTCCCTGTCACTACACACCTGTTGCTGGGTC	37	20	36152923	CGGCAGGGCCATTTGGTGAGACAGTCAGCTGACCCCGTGTAGAAAGAGCC	2	26228922	F	rs564503546;rs149844774;rs547424683	43;37;6		TRUE	BLCAP;BLCAP;BLCAP;BLCAP;BLCAP;BLCAP	NM_001167821;NM_001167823;NM_001167820;NM_001167822;NM_006698;NM_001167823	5'UTR;1stExon;5'UTR;5'UTR;5'UTR;5'UTR	chr20:36150920-36151240	S_Shore				S_Shelf	1:35T14
cg13668823	cg13668823	0026763156	AAAACAAATACAACRAAACTAAAATACAAATACCCTAAACAAAAAACAAC			II			GCGGGACTGGAGGGCACAGTTGAGGAAGGAGGGTGGTTAAGAAATACAGTGGGGCCCTCT[CG]CTGTCCCTTGCCCAGGGCACTTGCATTCCAGCCTCGCTGCATTTGCTCTCTCGATTCCCC	37	20	36151683	CGCTGTCCCTTGCCCAGGGCACTTGCATTCCAGCCTCGCTGCATTTGCTC	2	26230174	R				TRUE	BLCAP;BLCAP;BLCAP;NNAT;NNAT;BLCAP;BLCAP	NM_001167821;NM_001167820;NM_001167822;NM_005386;NM_181689;NM_006698;NM_001167823	5'UTR;5'UTR;5'UTR;3'UTR;3'UTR;5'UTR;5'UTR	chr20:36148603-36150136	S_Shore				N_Shore	3:13A21A2T11
cg22582721	cg22582721	0011705879	AAATCAATAAAAAACCAATAAACCCCCRAAAAAACAATACCRACAATAAC			II			AGCACTTGGCAAGGTCAGTGAGGGGCCAGTAGACCCCCGGAGAAGCAGTACCGACAATGA[CG]AAGATACCAGATCCCTTCCCAACCCCTTTGCACCGGTCCCACTAAGGGGCAGGGTCGAGA	37	20	36151338	CGTCATTGTCGGTACTGCTTCTCCGGGGGTCTACTGGCCCCTCACTGACC	2	26230518	F				TRUE	BLCAP;BLCAP;BLCAP;NNAT;NNAT;BLCAP;BLCAP	NM_001167821;NM_001167820;NM_001167822;NM_005386;NM_181689;NM_006698;NM_001167823	5'UTR;5'UTR;5'UTR;3'UTR;3'UTR;5'UTR;5'UTR	chr20:36148603-36150136	S_Shore				N_Shore	1:24A25
cg06198069	cg06198069	0051629562	CTAACTCCCATACTAACCAAAATACACAAAAACACCTAATAATACAACCA	0003774523	CTAACTCCCGTACTAACCGAAATACACAAAAACACCTAATAATACGACCG	I	C	Grn	AGGTGTTGGGGGAGCGCAGGCAGCGAGCCCCCAACTGAGGCCCCAGCTCCCAGCCCTGGG[CG]GCCGTATCATCAGGTGCTCCTGTGCATCTCGGCCAGCACGGGAGCCAGTGCCGCGCAGGA	37	20	36151184	CGGCCGTATCATCAGGTGCTCCTGTGCATCTCGGCCAGCACGGGAGCCAG	2	26230672	R	rs560845323	32		TRUE	BLCAP;BLCAP;BLCAP;NNAT;NNAT;BLCAP;BLCAP	NM_001167821;NM_001167820;NM_001167822;NM_005386;NM_181689;NM_006698;NM_001167823	5'UTR;5'UTR;5'UTR;3'UTR;3'UTR;5'UTR;5'UTR	chr20:36150920-36151240	Island				N_Shore	2:9A7T32
cg11252765	cg11252765	0079611348	TTCAAATACTCCCTACAAAAACTAACATACACAATATCACAAACCAAACA	0068628215	TTCAAATACTCCCTACAAAAACTAACATACACGATATCGCGAACCGAACG	I	A	Red	TCGTCGCAGGTGTTCAGGTACTCCCTGCAGAAGCTGGCATACACGGTGTCGCGGACCGGG[CG]GCAGGTGTTGGGGGAGCGCAGGCAGCGAGCCCCCAACTGAGGCCCCAGCTCCCAGCCCTG	37	20	36151120	CGCCCGGTCCGCGACACCGTGTATGCCAGCTTCTGCAGGGAGTACCTGAA	2	26230736	F	rs201272163;rs542858994;rs6095086;rs142166964	49;48;18;17		TRUE	BLCAP;BLCAP;BLCAP;NNAT;BLCAP;BLCAP;NNAT	NM_001167821;NM_001167820;NM_001167822;NM_005386;NM_006698;NM_001167823;NM_181689	5'UTR;5'UTR;5'UTR;Body;5'UTR;5'UTR;Body	chr20:36150920-36151240	Island	NNAT	ENSCSAT00000011801	Body	N_Shore	1:23C26
cg17705814	cg17705814	0098658561	AAAAATTTTCACTCTACRAACTATAAAATCTTTCAACACAATAATACCCC			II			TTTAGCGACCTACGCGGTAAGAAAAACCCGCTACACCCGGACTCGACCCCAGGAGGGAGG[CG]GGGCACTACTGTGTTGAAAGACTTTACAGCTCGCAGAGTGAAAATTTTCCACCTTAAAAA	37	20	36150135	CGGGGCACTACTGTGTTGAAAGACTTTACAGCTCGCAGAGTGAAAATTTT	2	26231726	R					BLCAP;BLCAP;BLCAP;BLCAP;BLCAP;NNAT;NNAT	NM_001167823;NM_001167822;NM_001167821;NM_001167820;NM_006698;NM_005386;NM_181689	5URT;5URT;5URT;5URT;5URT;Body;Body	chr20:36148603-36150136	Island	NNAT	ENSCSAT00000011801	Body	Island	1:31G18
cg10642330	cg10642330	0069720572	ATATAACAAATTTTTCTTACCACATAAATCACTAAATACCTAAATAATCA	0043647277	ATATAACGAATTTTTCTTACCGCGTAAATCGCTAAATACCTAAATAATCG	I	T	Red	TAGTGCGCCCGCGCCTGCCAGGGAACAAAGACTCGGGGCGCGGCGGGCGACCGCTGCGGA[CG]ATCACCCAGGCATTTAGCGACCTACGCGGTAAGAAAAACCCGCTACACCCGGACTCGACC	37	20	36150061	GTGTAGCGGGTTTTTCTTACCGCGTAGGTCGCTAAATGCCTGGGTGATCG	2	26231800	F	rs544675196;rs562673461	28;35		TRUE	BLCAP;BLCAP;BLCAP;NNAT;BLCAP;BLCAP;NNAT	NM_001167821;NM_001167820;NM_001167822;NM_005386;NM_006698;NM_001167823;NM_181689	5'UTR;5'UTR;5'UTR;Body;5'UTR;5'UTR;Body	chr20:36148603-36150136	Island	NNAT	ENSCSAT00000011801	Body	Island	1:36A13
cg11174847	cg11174847	0062711529	AAACCACCACCACTACCACCATAATTCCAAAAATAATAAATAAATAATCA	0025604142	AAACCGCCGCCACTACCGCCATAATTCCAAAAATAATAAATAAATAATCG	I	A	Red	TGCGGCAGTGCGCCCAACAGCGGACTCCGAGACCAGCGGATCTCGGCAAACCCTCTTTCT[CG]ACCACCCACCTACCATTCTTGGAACCATGGCGGCAGTGGCGGCGGCCTCGGCTGAACTGC	37	20	36149706	CGACCACCCACCTACCATTCTTGGAACCATGGCGGCAGTGGCGGCGGCCT	2	26232154	R				TRUE	NNAT;NNAT;BLCAP;NNAT;BLCAP;NNAT;BLCAP;BLCAP;BLCAP	NM_181689;NM_005386;NM_001167821;NM_181689;NM_001167822;NM_005386;NM_001167820;NM_006698;NM_001167823	5'UTR;1stExon;5'UTR;1stExon;5'UTR;5'UTR;5'UTR;5'UTR;5'UTR	chr20:36148603-36150136	Island	NNAT	ENSCSAT00000011801	TSS200	Island	3:4T23G3G17
cg13708635	cg13708635	0068692110	AAAAAAAAAATTTACCAAAATCCACTAATCTCAAAATCCACTATTAAACA	0026635112	AAAAAAAAAATTTACCGAAATCCGCTAATCTCGAAATCCGCTATTAAACG	I	C	Grn	GCATGCGCACTTAGGTGGCGGGCGGGTACTTAAGGCGCGGCCACCGCGGCTGCGGCAGTG[CG]CCCAACAGCGGACTCCGAGACCAGCGGATCTCGGCAAACCCTCTTTCTCGACCACCCACC	37	20	36149656	CGCCCAACAGCGGACTCCGAGACCAGCGGATCTCGGCAAACCCTCTTTCT	2	26232204	R	rs564510265;rs573205075;rs373447659;rs562077608;rs200330180	0;11;31;34;40		TRUE	NNAT;NNAT;BLCAP;NNAT;BLCAP;NNAT;BLCAP;BLCAP;BLCAP	NM_181689;NM_005386;NM_001167821;NM_181689;NM_001167822;NM_005386;NM_001167820;NM_006698;NM_001167823	5'UTR;1stExon;5'UTR;1stExon;5'UTR;5'UTR;5'UTR;5'UTR;5'UTR	chr20:36148603-36150136	Island	NNAT	ENSCSAT00000011801	TSS200	Island	2:3G27T18
cg21588305	cg21588305	0001645392	AAATCRTAATACCCCTCCATTTTAAAACAAAATCCAAAAACAAACACRAC			II			TACTCTACCCAGAGTCGTGGTACCCCTCCATTTTAAAGCAAAATCCAAAAGCAAGCACGG[CG]GAATCTTCTGGAAGGGGGCTAAGATGGAACTCAGGAGGCGGGGGTCGGTATGGAAAGAGC	37	20	36149455	CGCCGTGCTTGCTTTTGGATTTTGCTTTAAAATGGAGGGGTACCACGACT	2	26232406	F				TRUE	BLCAP;NNAT;BLCAP;BLCAP;BLCAP;BLCAP;NNAT	NM_001167821;NM_181689;NM_001167820;NM_001167822;NM_006698;NM_001167823;NM_005386	5'UTR;TSS200;5'UTR;5'UTR;5'UTR;5'UTR;TSS200	chr20:36148603-36150136	Island	NNAT	ENSCSAT00000011801	TSS1500	S_Shore	0:50
cg25962605	cg25962605	0092643300	CCAAAATCRTAATACCCCTCCATTTTAAAACAAAATCCAAAAACAAACAC			II			CTGTACTCTACCCAGAGTCGTGGTACCCCTCCATTTTAAAGCAAAATCCAAAAGCAAGCA[CG]GCGGAATCTTCTGGAAGGGGGCTAAGATGGAACTCAGGAGGCGGGGGTCGGTATGGAAAG	37	20	36149452	CAGAGTCGTGGTACCCCTCCATTTTAAAGCAAAATCCAAAAGCAAGCACG	2	26232409	R				TRUE	BLCAP;NNAT;BLCAP;BLCAP;BLCAP;BLCAP;NNAT	NM_001167821;NM_181689;NM_001167820;NM_001167822;NM_006698;NM_001167823;NM_005386	5'UTR;TSS200;5'UTR;5'UTR;5'UTR;5'UTR;TSS200	chr20:36148603-36150136	Island	NNAT	ENSCSAT00000011801	TSS1500	S_Shore	0:50
cg22510412	cg22510412	0088737273	ACTAAATAAATTTTAAACCCAAATCCTCTACTTCATAAAAATACCTAAAC			II			ACCGCAGATTCTCATCTCCTCGCTACCGTAAGAGAGATGTAAAGAATCAGACGGGTTACG[CG]CTCAGGCACCCTCATGAAGCAGAGGACCTGGGCTTAAAACTCATTCAGTATCAGGAAAAG	37	20	36149121	CTGAATGAGTTTTAAGCCCAGGTCCTCTGCTTCATGAGGGTGCCTGAGCG	2	26232741	F	rs528595915	49		TRUE	BLCAP;BLCAP;BLCAP;BLCAP;NNAT;NNAT;BLCAP	NM_001167821;NM_001167820;NM_001167822;NM_006698;NM_181689;NM_005386;NM_001167823	5'UTR;5'UTR;5'UTR;5'UTR;TSS1500;TSS1500;5'UTR	chr20:36148603-36150136	Island	NNAT	ENSCSAT00000011801	TSS1500	Island	2:38T2C8
cg22421148	cg22421148	0079672402	TAAATAAATTTTAAACCCAAATCCTCTACTTCATAAAAATACCTAAACRC			II			CCACCGCAGATTCTCATCTCCTCGCTACCGTAAGAGAGATGTAAAGAATCAGACGGGTTA[CG]CGCTCAGGCACCCTCATGAAGCAGAGGACCTGGGCTTAAAACTCATTCAGTATCAGGAAA	37	20	36149119	CGCGCTCAGGCACCCTCATGAAGCAGAGGACCTGGGCTTAAAACTCATTC	2	26232743	R	rs528595915	51		TRUE	BLCAP;BLCAP;BLCAP;BLCAP;NNAT;NNAT;BLCAP	NM_001167821;NM_001167820;NM_001167822;NM_006698;NM_181689;NM_005386;NM_001167823	5'UTR;5'UTR;5'UTR;5'UTR;TSS1500;TSS1500;5'UTR	chr20:36148603-36150136	Island	NNAT	ENSCSAT00000011801	TSS1500	Island	2:36T2C10
cg20479660	cg20479660	0082724595	ATTTTAAACCCAAATCCTCTACTTCATAAAAATACCTAAACRCRTAACCC			II			GCGACCTCCACCGCAGATTCTCATCTCCTCGCTACCGTAAGAGAGATGTAAAGAATCAGA[CG]GGTTACGCGCTCAGGCACCCTCATGAAGCAGAGGACCTGGGCTTAAAACTCATTCAGTAT	37	20	36149112	CGGGTTACGCGCTCAGGCACCCTCATGAAGCAGAGGACCTGGGCTTAAAA	2	26232750	R				TRUE	BLCAP;BLCAP;BLCAP;BLCAP;NNAT;NNAT;BLCAP	NM_001167821;NM_001167820;NM_001167822;NM_006698;NM_181689;NM_005386;NM_001167823	5'UTR;5'UTR;5'UTR;5'UTR;TSS1500;TSS1500;5'UTR	chr20:36148603-36150136	Island	NNAT	ENSCSAT00000011801	TSS1500	Island	2:29T2C17
cg24675557	cg24675557	0006655224	TACCTAAACACATAACCCATCTAATTCTTTACATCTCTCTTACAATAACA	0075789455	TACCTAAACGCGTAACCCGTCTAATTCTTTACATCTCTCTTACGATAACG	I	A	Red	GCGCAGTGCTCTGGCTCAGCTCCCTACAGTAGCGACCTCCACCGCAGATTCTCATCTCCT[CG]CTACCGTAAGAGAGATGTAAAGAATCAGACGGGTTACGCGCTCAGGCACCCTCATGAAGC	37	20	36149081	CGCTACCGTAAGAGAGATGTAAAGAATCAGACGGGTTACGCGCTCAGGCA	2	26232781	R				TRUE	BLCAP;BLCAP;BLCAP;BLCAP;NNAT;NNAT;BLCAP	NM_001167821;NM_001167820;NM_001167822;NM_006698;NM_181689;NM_005386;NM_001167823	5'UTR;5'UTR;5'UTR;5'UTR;TSS1500;TSS1500;5'UTR	chr20:36148603-36150136	Island	NNAT	ENSCSAT00000011801	TSS1500	Island	2:1C42T5
cg01466133	cg01466133	0042735863	AAAATCTACRATAAAAATCRCTACTATAAAAAACTAAACCAAAACACTAC			II			GCCAATCCTTCCTGTATCCCTCCTACAGATACCGGGTGACTACTGCTTTTGCGCCCAAAG[CG]CAGTGCTCTGGCTCAGCTCCCTACAGTAGCGACCTCCACCGCAGATTCTCATCTCCTCGC	37	20	36149022	CGCAGTGCTCTGGCTCAGCTCCCTACAGTAGCGACCTCCACCGCAGATTC	2	26232840	R	rs545815297;rs6095071	20;32		TRUE	BLCAP;BLCAP;BLCAP;BLCAP;NNAT;NNAT;BLCAP	NM_001167821;NM_001167820;NM_001167822;NM_006698;NM_181689;NM_005386;NM_001167823	5'UTR;5'UTR;5'UTR;5'UTR;TSS1500;TSS1500;5'UTR	chr20:36148603-36150136	Island	NNAT;BLCAP	ENSCSAT00000011801;ENSCSAT00000018844	TSS1500;TSS1500	Island	3:1G21C17G8
cg07156273	cg07156273	0021726265	RATAAAAATCRCTACTATAAAAAACTAAACCAAAACACTACRCTTTAAAC			II			ACGAAGGGCGCCAATCCTTCCTGTATCCCTCCTACAGATACCGGGTGACTACTGCTTTTG[CG]CCCAAAGCGCAGTGCTCTGGCTCAGCTCCCTACAGTAGCGACCTCCACCGCAGATTCTCA	37	20	36149013	CGCCCAAAGCGCAGTGCTCTGGCTCAGCTCCCTACAGTAGCGACCTCCAC	2	26232849	R	rs545815297;rs6095071	29;41		TRUE	BLCAP;BLCAP;BLCAP;BLCAP;NNAT;NNAT;BLCAP	NM_001167821;NM_001167820;NM_001167822;NM_006698;NM_181689;NM_005386;NM_001167823	5'UTR;5'UTR;5'UTR;5'UTR;TSS1500;TSS1500;5'UTR	chr20:36148603-36150136	Island	NNAT;BLCAP	ENSCSAT00000011801;ENSCSAT00000018844	TSS1500;TSS1500	Island	2:14C17G17
cg24338351	cg24338351	0042690934	TACTTTTACACCCAAAACACAATACTCTAACTCAACTCCCTACAATAACA	0052714236	TACTTTTACGCCCAAAACGCAATACTCTAACTCAACTCCCTACAATAACG	I	A	Red	CCGGGTGACTACTGCTTTTGCGCCCAAAGCGCAGTGCTCTGGCTCAGCTCCCTACAGTAG[CG]ACCTCCACCGCAGATTCTCATCTCCTCGCTACCGTAAGAGAGATGTAAAGAATCAGACGG	37	20	36149053	CGCTACTGTAGGGAGCTGAGCCAGAGCACTGCGCTTTGGGCGCAAAAGCA	2	26232809	F	rs545815297;rs6095071	13;1		TRUE	BLCAP;BLCAP;BLCAP;BLCAP;NNAT;NNAT;BLCAP	NM_001167821;NM_001167820;NM_001167822;NM_006698;NM_181689;NM_005386;NM_001167823	5'UTR;5'UTR;5'UTR;5'UTR;TSS1500;TSS1500;5'UTR	chr20:36148603-36150136	Island	NNAT;BLCAP	ENSCSAT00000011801;ENSCSAT00000018844	TSS1500;TSS1500	Island	2:6C17G25
cg22298088	cg22298088	0054671973	TACTTAAAAATAATTTTCTACTAAACAAATCRTTTCRACCTCAATCTTCC			II			CAACGGGTACAAAGAACCCCACTGGCTAAGGCCGACCTACCAGGGCTTGGGGGAGGGGAG[CG]GAAGACTGAGGTCGAAACGACCTGTCCAGCAGAAAACTATCCCCAAGCATATTCCAACCA	37	20	36148860	GCTTGGGGATAGTTTTCTGCTGGACAGGTCGTTTCGACCTCAGTCTTCCG	2	26233004	F	rs141721557	36		TRUE	BLCAP;BLCAP;BLCAP;BLCAP;NNAT;NNAT;BLCAP	NM_001167821;NM_001167820;NM_001167822;NM_006698;NM_181689;NM_005386;NM_001167823	5'UTR;5'UTR;5'UTR;5'UTR;TSS1500;TSS1500;5'UTR	chr20:36148603-36150136	Island	NNAT;BLCAP	ENSCSAT00000011801;ENSCSAT00000018844	TSS1500;TSS1500	Island	2:3C37T8
cg10981598	cg10981598	0026803854	TATAACTACCACAACCCCATTTCCAAATAAAACAAATCCCTTTTAAACCA	0087658234	TATAACTACCGCAACCCCGTTTCCAAATAAAACGAATCCCTTTTAAACCG	I	C	Grn	AACCGCATTCCGGTCTTCCCGCCCGAAAATCCGCGCTGTGCGAGGGACCCACAAGACTGG[CG]GTCTAAAAGGGACCCGCCTCACTTGGAAACGGGGCTGCGGTAGCCACAACCCTCCGGTAG	37	20	36148699	TGTGGCTACCGCAGCCCCGTTTCCAAGTGAGGCGGGTCCCTTTTAGACCG	2	26233180	F	rs535746018	51		TRUE	BLCAP;BLCAP;BLCAP;BLCAP;NNAT;NNAT;BLCAP	NM_001167821;NM_001167820;NM_001167822;NM_006698;NM_181689;NM_005386;NM_001167823	5'UTR;5'UTR;5'UTR;5'UTR;TSS1500;TSS1500;5'UTR	chr20:36148603-36150136	Island	NNAT;BLCAP	ENSCSAT00000011801;ENSCSAT00000018844	TSS1500;TSS1500	Island	3:18A13T10C6
cg12862537	cg12862537	0094766358	TTTCCAAATAAAACRAATCCCTTTTAAACCRCCAATCTTATAAATCCCTC			II			GCGCGGGGACCACACTCACAAACCGCATTCCGGTCTTCCCGCCCGAAAATCCGCGCTGTG[CG]AGGGACCCACAAGACTGGCGGTCTAAAAGGGACCCGCCTCACTTGGAAACGGGGCTGCGG	37	20	36148679	TTCCAAGTGAGGCGGGTCCCTTTTAGACCGCCAGTCTTGTGGGTCCCTCG	2	26233200	F				TRUE	BLCAP;BLCAP;BLCAP;BLCAP;NNAT;NNAT;BLCAP	NM_001167821;NM_001167820;NM_001167822;NM_006698;NM_181689;NM_005386;NM_001167823	5'UTR;5'UTR;5'UTR;5'UTR;TSS1500;TSS1500;5'UTR	chr20:36148603-36150136	Island	NNAT;BLCAP	ENSCSAT00000011801;ENSCSAT00000018844	TSS1500;TSS1500	Island	3:12T10C8C17
cg04489586	cg04489586	0081718306	AAAATACTTTCAACTAACTACCAATACACAAAAACCACACTCACAAACCA	0061692961	AAAATACTTTCGACTAACTACCGATACGCGAAAACCACACTCACAAACCG	I	C	Grn	GCTTGCTGGAAAGAGGTGCTTTCGGCTGGCTACCGGTGCGCGGGGACCACACTCACAAAC[CG]CATTCCGGTCTTCCCGCCCGAAAATCCGCGCTGTGCGAGGGACCCACAAGACTGGCGGTC	37	20	36148642	GAGGTGCTTTCGGCTGGCTACCGGTGCGCGGGGACCACACTCACAAACCG	2	26233238	R	rs546789519	38		TRUE	BLCAP;BLCAP;BLCAP;BLCAP;NNAT;NNAT;BLCAP	NM_001167821;NM_001167820;NM_001167822;NM_006698;NM_181689;NM_005386;NM_001167823	5'UTR;5'UTR;5'UTR;5'UTR;TSS1500;TSS1500;5'UTR	chr20:36148603-36150136	Island	NNAT;BLCAP	ENSCSAT00000011801;ENSCSAT00000018844	TSS1500;TSS1500	Island	2:23A7G18
cg19782411	cg19782411	0065602105	ATTTCRAAACTATAACTACCTCAAAATCCTTTACCTATAATCTAATAACC			II			CTCACAGCCATAGGTGCTCAGGCACTAAGTGCAGAGTTAAAGCTGTTAGCGGGGCACTGC[CG]GCCACCAGACCACAGGCAAAGGATCCTGAGGCAGCTACAGCCTCGAAATATTTTAAGATG	37	20	36148275	CGGCCACCAGACCACAGGCAAAGGATCCTGAGGCAGCTACAGCCTCGAAA	2	26233607	R				TRUE	BLCAP;BLCAP;BLCAP;BLCAP;NNAT;NNAT;BLCAP	NM_001167821;NM_001167820;NM_001167822;NM_006698;NM_181689;NM_005386;NM_001167823	5'UTR;5'UTR;5'UTR;5'UTR;TSS1500;TSS1500;5'UTR	chr20:36148603-36150136	N_Shore	NNAT;BLCAP	ENSCSAT00000011801;ENSCSAT00000018844	TSS1500;TSS1500	S_Shore	1:11C38
cg13690564	cg13690564	0028648970	AACACCTATAACTATAAAAAATACTAAATACAAAACCCTATCCTTACCAC			II			CCTCACAATACCGCCCAGTGGTTGCCAAAGGACGACCAAGGGCTCCCTGCTGTGCCCCCA[CG]TGGTAAGGACAGGGTTCTGTATCTAGCATCTCTCACAGCCATAGGTGCTCAGGCACTAAG	37	20	36148182	GCACCTATGGCTGTGAGAGATGCTAGATACAGAACCCTGTCCTTACCACG	2	26233700	F	rs76589372;rs572833437	28;44		TRUE	BLCAP;BLCAP;BLCAP;BLCAP;NNAT;NNAT;BLCAP	NM_001167821;NM_001167820;NM_001167822;NM_006698;NM_181689;NM_005386;NM_001167823	5'UTR;5'UTR;5'UTR;5'UTR;TSS1500;TSS1500;5'UTR	chr20:36148603-36150136	N_Shore	BLCAP	ENSCSAT00000018844	TSS1500	S_Shore	0:50
cg22378853	cg22378853	0084662371	TACAAAACCCTATCCTTACCACRTAAAAACACAACAAAAAACCCTTAATC			II			GCTGCAGCCCGTCCTCAAGGGGCCCAGACCTCACAATACCGCCCAGTGGTTGCCAAAGGA[CG]ACCAAGGGCTCCCTGCTGTGCCCCCACGTGGTAAGGACAGGGTTCTGTATCTAGCATCTC	37	20	36148154	CGACCAAGGGCTCCCTGCTGTGCCCCCACGTGGTAAGGACAGGGTTCTGT	2	26233728	R	rs545814099	9		TRUE	BLCAP;BLCAP;BLCAP;BLCAP;NNAT;NNAT;BLCAP	NM_001167821;NM_001167820;NM_001167822;NM_006698;NM_181689;NM_005386;NM_001167823	5'UTR;5'UTR;5'UTR;5'UTR;TSS1500;TSS1500;5'UTR	chr20:36148603-36150136	N_Shore	BLCAP	ENSCSAT00000018844	TSS1500	S_Shore	0:50
cg20601276	cg20601276	0041660852	CRTAAAAACACAACAAAAAACCCTTAATCRTCCTTTAACAACCACTAAAC			II			GATCATGTATCGCCTCCTGGGGCTGCAGCCCGTCCTCAAGGGGCCCAGACCTCACAATAC[CG]CCCAGTGGTTGCCAAAGGACGACCAAGGGCTCCCTGCTGTGCCCCCACGTGGTAAGGACA	37	20	36148133	CGCCCAGTGGTTGCCAAAGGACGACCAAGGGCTCCCTGCTGTGCCCCCAC	2	26233749	R	rs545814099	30		TRUE	BLCAP;BLCAP;BLCAP;BLCAP;NNAT;NNAT;BLCAP	NM_001167821;NM_001167820;NM_001167822;NM_006698;NM_181689;NM_005386;NM_001167823	5'UTR;5'UTR;5'UTR;5'UTR;TSS1500;TSS1500;5'UTR	chr20:36148603-36150136	N_Shore	BLCAP	ENSCSAT00000018844	TSS1500	S_Shore	0:50
cg11399589	cg11399589	0082781183	AAAAACCCTACCCRACAAAAATCATATATTACCTCCAATAACTACTACCC			II			CCATGAACATGGAGTGGCTGAACCACAGGGCGGGGTTGAGGGGCTTGGGGATGAGGAGGA[CG]GGCAGCAGCCACTGGAGGCAATACATGATCTCTGCCGGGCAGGGCCTTCACCAAGGCTGC	37	20	36147549	CGGGCAGCAGCCACTGGAGGCAATACATGATCTCTGCCGGGCAGGGCCTT	2	26234334	R				TRUE	BLCAP;BLCAP;BLCAP;BLCAP;BLCAP	NM_001167823;NM_001167821;NM_001167820;NM_001167822;NM_006698	Body;Body;Body;Body;Body	chr20:36148603-36150136	N_Shore	BLCAP	ENSCSAT00000018844	1stExon	S_Shore	0:50
cg13591710	cg13591710	0078631499	AAAAAACTAACAAAACAAACCRTTAAATACCCACAACRCCRAAATCATAC			II			TCTGCTTCCTTGGAAAGCTAACAGGGCAGGCCGTTAGGTGCCCACAACGCCGGGATCATG[CG]CCGATTCTGGAAGCGGGGAATCGGAGCAGTGGTACAGGAAACAGTTTCCCCAGCAGCTAT	37	20	36147340	GAAAGCTAACAGGGCAGGCCGTTAGGTGCCCACAACGCCGGGATCATGCG	2	26234543	R	rs548584468;rs138097907	25;9		TRUE	BLCAP;BLCAP;BLCAP;BLCAP;BLCAP	NM_001167823;NM_001167821;NM_001167820;NM_001167822;NM_006698	Body;Body;Body;Body;Body	chr20:36148603-36150136	N_Shore	BLCAP	ENSCSAT00000018844	1stExon	S_Shore	0:50
cg11948874	cg11948874	0025713145	CTTCTACTTCCTTAAAAAACTAACAAAACAAACCRTTAAATACCCACAAC			II			TCCCCTCCCGTCTTCTGCTTCCTTGGAAAGCTAACAGGGCAGGCCGTTAGGTGCCCACAA[CG]CCGGGATCATGCGCCGATTCTGGAAGCGGGGAATCGGAGCAGTGGTACAGGAAACAGTTT	37	20	36147327	TTCTGCTTCCTTGGAAAGCTAACAGGGCAGGCCGTTAGGTGCCCACAACG	2	26234556	R	rs548584468	12		TRUE	BLCAP;BLCAP;BLCAP;BLCAP;BLCAP	NM_001167823;NM_001167821;NM_001167820;NM_001167822;NM_006698	Body;Body;Body;Body;Body	chr20:36148603-36150136	N_Shore	BLCAP	ENSCSAT00000018844	1stExon	S_Shore	0:50
cg22849953	cg22849953	0088736963	TACCATTATTCACATTATAAAAATAAAACATCACAAACCAAAAAAACRCC			II			GCACCGGTCAGTGCCATTATTCACATTGTAAGGATAAAACATCACAGGCCAAAAAGGCGC[CG]TCAGGAATGTGACACCCGCGAGGCTGCGGGATTTGAAACTCCAATGCTTTATGACCTATG	37	20	36147197	CGGCGCCTTTTTGGCCTGTGATGTTTTATCCTTACAATGTGAATAATGGC	2	26234686	F	rs545876589;rs565483019;rs532804714;rs541258422	12;11;10;9		TRUE	BLCAP;BLCAP;BLCAP;BLCAP;BLCAP	NM_006698;NM_001167823;NM_001167821;NM_001167820;NM_001167822	3'UTR;3'UTR;3'UTR;3'UTR;3'UTR	chr20:36148603-36150136	N_Shore				S_Shore	1:34T15
cg00545886	cg00545886	0075701570	AACTATCACTTACTACTTTTTCTACRCTTCAATAACAAATATTAACAAAC			II			GGATCAGACTGAAAGGACAGGCATGCTGATCTCCAGCAGGCAGGGGCCAGGAGAAAGTCT[CG]TTTGCCAACACTTGTTACTGAAGCGCAGAAAAAGCAGCAAGTGACAGTCACAAAGTCTTC	37	20	36146069	ACTGTCACTTGCTGCTTTTTCTGCGCTTCAGTAACAAGTGTTGGCAAACG	2	26235814	F	rs548226998;rs561325863;rs139124288	25;26;39		TRUE	BLCAP;BLCAP;BLCAP;BLCAP;BLCAP	NM_006698;NM_001167823;NM_001167821;NM_001167820;NM_001167822	3'UTR;3'UTR;3'UTR;3'UTR;3'UTR	chr20:36148603-36150136	N_Shelf				S_Shelf	0:50
cg00851320	cg00851320	0094657333	RTTACATACTTACTATCCAAAACTAAACCCCTATCTATCCATCTAATACC			II			GTGGGTGGGTCGTTGCATGCTTGCTATCCAAGGCTAAGCCCCTATCTGTCCATCTAGTGC[CG]TCCACTCCAGGCCACTTGGGACACAGGCCATCACTTATCCCTGTTCGCTGTTGGCCTTTC	37	20	36138862	CGGCACTAGATGGACAGATAGGGGCTTAGCCTTGGATAGCAAGCATGCAA	2	26243016	F	rs569689834	45												1:17G32
cg23208758	cg23208758	0057635828	TTCTTAATAAAAATCTAATAACCCCTAATTACTACATCCAATAAACTCTC			II			ACAGGAAACTGTTCTTGATGAGGGTCTAGTGGCCCCTAATTACTACATCCAGTGGGCTCT[CG]GTCCCTGTCTAGCTGGCCTTTCTCTTTTGTCTGTTGGCTCTCTTTTGGAAGTGCTCCACA	37	20	36135169	TCTTGATGAGGGTCTAGTGGCCCCTAATTACTACATCCAGTGGGCTCTCG	2	26246680	R	rs543980219;rs140786479	2;1												1:18G31
cg15523863	cg15523863	0093768258	TTTAAATTTTCTACTACATTTAATCCTACTAATCTTACTCTCCTAAAAAC			II			GCCTTCATCGGTTTGGATTTTCTGCTACATTTGGTCCTGCTGATCTTGCTCTCCTAGAAA[CG]CTTCACTAGCCCAGTTTCCATGACAACCTGCTCTCCAGCTCTGCTCACGTGGCCACGTGG	37	20	36103803	TTGGATTTTCTGCTACATTTGGTCCTGCTGATCTTGCTCTCCTAGAAACG	2	26278309	R	rs115388097	2												1:30C19
cg26380035	cg26380035	0099756211	ACTATAATATATACTAAACAACAAAACTCTAAATAACCTCCRAAACATCC			II			CTGGTTCCATGACTGTGATGTGTACTAGACAACAGGGCTCTGAGTGGCCTCCGGGGCATC[CG]CTATAGACAGGGAAGGTGGCCTAAGGATCCCGAGAGTCCACTGTGGTCAGGGCCCAAATT	37	20	36101588	CGGATGCCCCGGAGGCCACTCAGAGCCCTGTTGTCTAGTACACATCACAG	2	26280504	F	rs559393716;rs529691761	11;10												3:12C0A20T15
cg02994183	cg02994183	0034756222	AAAACAACRATTTAATTAAATCCTATTCAACCTAACACATATAACTATCC			II			GTTGCCCATGAGAGGCAGCGGTTTAATTAGGTCCTGTTCAACCTGACACATGTGACTGTC[CG]ACCATAATCCCTCTGCGATGACCCATCTGCTCCCTGCTGCATCCTTAATTGTTCAATGTC	37	20	36097511	CGGACAGTCACATGTGTCAGGTTGAACAGGACCTAATTAAACCGCTGCCT	2	26284733	F	rs149113718;rs572898808;rs566971727;rs75165385;rs530330232	43;30;16;2;1												3:13A19C9A6
cg03378375	cg03378375	0002797180	ATCTTTAATATCACAAACTCAATAAATAACAAACTCACCACATCATTTCC			II			AATCCTCAGCTGTCTTTGGTATCACAAACTCAGTGGATGACAAACTCACCACATCATTTC[CG]CACCCCTGATGTGTTTCTCTCCCTGTTCTCGTTAGCGCTGAGTGTCATTGCCTGCCTGGG	37	20	36059551	TCTTTGGTATCACAAACTCAGTGGATGACAAACTCACCACATCATTTCCG	2	26317995	R														0:50
cg00921342	cg00921342	0032772862	CRCTCCRCTCCCTCTCCAAATTATTATTAAATTCTACTTCTATTCTATAC			II			CTGCTCTCTCCCGCTCCGCTCCCTCTCCAAGTTGTTATTGAATTCTGCTTCTATTCTGTG[CG]TCCCTGTAGGAGTGTGTGTGTGTGTGTGTGTGTGCGCGCGTCTCCCCGATTGCCCACCAC	37	20	36042767	CGCACAGAATAGAAGCAGAATTCAATAACAACTTGGAGAGGGAGCGGAGC	2	26335538	F	rs557086621;rs111418377;rs575384924	46;10;2												0:50
cg19055716	cg19055716	0042704271	TTTTATCCTCTTCCTCTCATTTCAAAAAATTAAAATCTAACTTACATATC			II			TTCCTTCCACCTTTTATCCTCTTCCTCTCATTTCAAAGAATTGGGATCTAACTTACATAT[CG]TAAGATGCACAAATCTGAAATGAAAAGCTTTGATGAATTTCACATGTGTCTGCACCTGTG	37	20	36042385	TTTATCCTCTTCCTCTCATTTCAAAGAATTGGGATCTAACTTACATATCG	2	26335911	R														3:12G15A9A11
cg03001863	cg03001863	0004608435	CAACCCTTAAAACRTATCTCCTAAAATCCTAAAACCRTATCCATCTATCC			II			CTTTTCCCACCCAGCCCTTGGAGCGTGTCTCCTGGGATCCTGGGGCCGTGTCCATCTGTC[CG]TCTGTGTGTCAGCCTCTGCCTCCCGCCTGCCTCTTGCTGTGGTCTCATTAAATGCTCATC	37	20	36037325	CGGACAGATGGACACGGCCCCAGGATCCCAGGAGACACGCTCCAAGGGCT	2	26341106	F	rs528339317;rs186848585	24;15		TRUE				chr20:36034985-36035203	S_Shelf				N_Shelf	0:50
cg15574461	cg15574461	0089791236	ATCTCCATATACATCCATATTTAACATATAAAAATATCCCCCCCACTCCA	0073650158	ATCTCCATATACGTCCATATTTAACATATAAAAATATCCCCCCCGCTCCG	I	T	Red	GCATGTGTGCGTGTCTCCATGTGCGTCCATATTTAACATGTAAAAATGTCCCCCCCGCTC[CG]TCCCCCAAACATGTTGTACATTTCACCATGGCCCCCTCATCATAGCAATAACATTCCCAC	37	20	36033357	CGGAGCGGGGGGGACATTTTTACATGTTAAATATGGACGCACATGGAGAC	2	26344945	F	rs112298139;rs146402731;rs139409373;rs549498576;rs11086198;rs567804522;rs192579555	45;43;39;24;13;6;2		TRUE	SRC;SRC	NM_005417;NM_198291	3'UTR;3'UTR	chr20:36034985-36035203	N_Shore	SRC	ENSCSAT00000011792	3'UTR	S_Shore	1:13G36
cg14637027	cg14637027	0056755127	ATACRTATCTCCATATACRTCCATATTTAACATATAAAAATATCCCCCCC			II			TGTGTGCATGTGTGCGTGTCTCCATGTGCGTCCATATTTAACATGTAAAAATGTCCCCCC[CG]CTCCGTCCCCCAAACATGTTGTACATTTCACCATGGCCCCCTCATCATAGCAATAACATT	37	20	36033352	CGGGGGGGACATTTTTACATGTTAAATATGGACGCACATGGAGACACGCA	2	26344950	F	rs533625909;rs112298139;rs146402731;rs139409373;rs549498576;rs11086198;rs567804522	48;40;38;34;19;8;1		TRUE	SRC;SRC	NM_005417;NM_198291	3'UTR;3'UTR	chr20:36034985-36035203	N_Shore	SRC	ENSCSAT00000011792	3'UTR	S_Shore	2:8G38A2
cg17794650	cg17794650	0059681952	AAAAAATCTAAAAATACATTCRAAATAACAAATTCCCACTACCRCTACCC			II			GCCCAGGAAACAAGGGGTCTGAGGATGCATTCGAGATGGCAGATTCCCACTGCCGCTGCC[CG]CTCAGCCCAGCTGTTGGGAACAGCATGGAGGCAGATGTGGGGCTGAGCTGGGGAATCAGG	37	20	36032652	CGGGCAGCGGCAGTGGGAATCTGCCATCTCGAATGCATCCTCAGACCCCT	2	26345637	F	rs568894758;rs142776651;rs41282798;rs191063301	31;27;26;2		TRUE	SRC;SRC	NM_005417;NM_198291	3'UTR;3'UTR	chr20:36031537-36031810	S_Shore	SRC	ENSCSAT00000011792	3'UTR	S_Shelf	1:25G24
cg23118401	cg23118401	0082608838	AAAAAACAAAAAATCTAAAAATACATTCRAAATAACAAATTCCCACTACC			II			TGGGACAGCCCAGGAAACAAGGGGTCTGAGGATGCATTCGAGATGGCAGATTCCCACTGC[CG]CTGCCCGCTCAGCCCAGCTGTTGGGAACAGCATGGAGGCAGATGTGGGGCTGAGCTGGGG	37	20	36032645	CGGCAGTGGGAATCTGCCATCTCGAATGCATCCTCAGACCCCTTGTTTCC	2	26345644	F	rs568894758;rs142776651;rs41282798	24;20;19	TRUE	TRUE	SRC;SRC	NM_005417;NM_198291	3'UTR;3'UTR	chr20:36031537-36031810	S_Shore	SRC	ENSCSAT00000011792	3'UTR	S_Shelf	2:18G27C3
cg14215077	cg14215077	0042702973	CAAAAAAACCTACAAATACTCRAAAATAAACCRCTCCTCAAACTCCTTCC			II			CGGATGCCCTGCCCGCCGGAGTGTCCCGAGTCCCTGCACGACCTCATGTGCCAGTGCTGG[CG]GAAGGAGCCTGAGGAGCGGCCCACCTTCGAGTACCTGCAGGCCTTCCTGGAGGACTACTT	37	20	36031678	AGGAAGGCCTGCAGGTACTCGAAGGTGGGCCGCTCCTCAGGCTCCTTCCG	2	26346611	F	rs564099857;rs181459666	0;29		TRUE	SRC;SRC	NM_198291;NM_005417	Body;Body	chr20:36031537-36031810	Island	SRC	ENSCSAT00000011792	Body	S_Shelf	0:50
cg12215609	cg12215609	0051735164	ACAAAAATAATAAACCACAAAATACTAAACCAAATAAAACAAAACTACCA	0041743182	ACAAAAATAATAAACCGCGAAATACTAAACCAAATAAAACGAAACTACCG	I	A	Red	CTCGCTCTGCCCACAGGGATGGTGAACCGCGAGGTGCTGGACCAGGTGGAGCGGGGCTAC[CG]GATGCCCTGCCCGCCGGAGTGTCCCGAGTCCCTGCACGACCTCATGTGCCAGTGCTGGCG	37	20	36031618	CGGTAGCCCCGCTCCACCTGGTCCAGCACCTCGCGGTTCACCATCCCTGT	2	26346671	F	rs575293176	33		TRUE	SRC;SRC	NM_198291;NM_005417	Body;Body	chr20:36031537-36031810	Island	SRC	ENSCSAT00000011792	Body	S_Shelf	0:50
cg12435241	cg12435241	0060682939	AAAAAACTTAAACAACAAACAAAACCTAACACTCATCTATATCTAAATCC			II			GAGGCTCAGAGAGGGGACTTGGGCAGCAGGCAGGACCTGGCACTCATCTGTGTCTGGGTC[CG]CTGGGGCCTCTTTCCCTGGTCACCTCGCTTTCCTGGCTGCATCGGATCTCGTGCCTCCCC	37	20	36030547	GGGGACTTGGGCAGCAGGCAGGACCTGGCACTCATCTGTGTCTGGGTCCG	2	26347729	R	rs541111743	7			SRC;SRC	NM_198291;NM_005417	Body;Body	chr20:36031537-36031810	N_Shore	SRC	ENSCSAT00000011792	Body		1:47T2
cg04998696	cg04998696	0073779209	CRAAAAAAACTAACTCACCTAAACAACCATATCCACCAACTAAAACAACC			II			GTCTCTCTCTGCCCAGGGAGTTTGCTGGACTTTCTCAAGGGGGAGACAGGCAAGTACCTG[CG]GCTGCCTCAGCTGGTGGACATGGCTGCTCAGGTGAGTCAGCCCCTCCCGCCTCCCCACAC	37	20	36030049	CGGCTGCCTCAGCTGGTGGACATGGCTGCTCAGGTGAGTCAGCCCCTCCC	2	26348225	R	rs143550480;rs139536365;rs367571916	14;17;49		TRUE	SRC;SRC	NM_198291;NM_005417	Body;Body	chr20:36031537-36031810	N_Shore	SRC	ENSCSAT00000011792	Body		1:4A45
cg00540570	cg00540570	0075761261	CTCACTAAAATAATAAACCACCAACTACTACAAACTATTAAACTAAATAC			II			CTCAACGTGAAGCACTACAAGATCCGCAAGCTGGACAGCGGCGGCTTCTACATCACCTCC[CG]CACCCAGTTCAACAGCCTGCAGCAGCTGGTGGCCTACTACTCCAGTGAGCCAGCCTCGGA	37	20	36024669	TCACTGGAGTAGTAGGCCACCAGCTGCTGCAGGCTGTTGAACTGGGTGCG	2	26353840	F	rs150393810;rs145263468;rs149158994	8;26;37			SRC;SRC	NM_198291;NM_005417	Body;Body			SRC	ENSCSAT00000011792	Body	N_Shore	0:50
cg16364693	cg16364693	0083804926	ACCAACTACTACAAACTATTAAACTAAATACRAAAAATAATATAAAAACC			II			CTTCGACAACGCCAAGGGCCTCAACGTGAAGCACTACAAGATCCGCAAGCTGGACAGCGG[CG]GCTTCTACATCACCTCCCGCACCCAGTTCAACAGCCTGCAGCAGCTGGTGGCCTACTACT	37	20	36024650	CCAGCTGCTGCAGGCTGTTGAACTGGGTGCGGGAGGTGATGTAGAAGCCG	2	26353859	F	rs552257542;rs150393810;rs145263468	0;27;45			SRC;SRC	NM_198291;NM_005417	Body;Body			SRC	ENSCSAT00000011792	Body	Island	0:50
cg16851139	cg16851139	0046704200	ACTACTACAAACTATTAAACTAAATACAAAAAATAATATAAAAACCACCA	0086724881	ACTACTACAAACTATTAAACTAAATACGAAAAATAATATAAAAACCGCCG	I	C	Grn	TGACTTCGACAACGCCAAGGGCCTCAACGTGAAGCACTACAAGATCCGCAAGCTGGACAG[CG]GCGGCTTCTACATCACCTCCCGCACCCAGTTCAACAGCCTGCAGCAGCTGGTGGCCTACT	37	20	36024647	CGGCGGCTTCTACATCACCTCCCGCACCCAGTTCAACAGCCTGCAGCAGC	2	26353862	R	rs150488614;rs552257542;rs150393810;rs145263468	0;3;30;48			SRC;SRC	NM_198291;NM_005417	Body;Body			SRC	ENSCSAT00000011792	Body	Island	0:50
cg26701500	cg26701500	0012758893	ATAATATAAAAACCRCCRCTATCCAACTTACRAATCTTATAATACTTCAC			II			GTGCCCCGCAGGTGCCTACTGCCTCTCAGTGTCTGACTTCGACAACGCCAAGGGCCTCAA[CG]TGAAGCACTACAAGATCCGCAAGCTGGACAGCGGCGGCTTCTACATCACCTCCCGCACCC	37	20	36024614	CGTGAAGCACTACAAGATCCGCAAGCTGGACAGCGGCGGCTTCTACATCA	2	26353895	R	rs150488614;rs552257542	33;36			SRC;SRC	NM_198291;NM_005417	Body;Body			SRC	ENSCSAT00000011792	Body	Island	0:50
cg13895781	cg13895781	0026790244	AAATCAAACACTAAAAAACAATAAACACCTACRAAACACCRAAAAAAACC			II			AGGCAGGCACAGAACGGTGTCCAGAGCAGCGGCCTGCGGGGGGAGAGGGCATGGCGGTCA[CG]GCTCCCCTCGGTGCCCCGCAGGTGCCTACTGCCTCTCAGTGTCTGACTTCGACAACGCCA	37	20	36024542	CGGCTCCCCTCGGTGCCCCGCAGGTGCCTACTGCCTCTCAGTGTCTGACT	2	26353967	R	rs541715085;rs559832663;rs200185588;rs6012117;rs201170704	6;10;11;18;30			SRC;SRC	NM_198291;NM_005417	Body;Body			SRC	ENSCSAT00000011792	Body	Island	2:4G33A11
cg02142074	cg02142074	0002657851	TACCAAAACCATAAATAACAACAAAAACAAACCCAAAAATACCAACCAAC			II			TCTCTCTCTCCTGCCAGGACCATGGGTAGCAACAAGAGCAAGCCCAAGGATGCCAGCCAG[CG]GCGCCGCAGCCTGGAGCCCGCCGAGAACGTGCACGGCGCTGGCGGGGGCGCTTTCCCCGC	37	20	36012596	GCCAGGACCATGGGTAGCAACAAGAGCAAGCCCAAGGATGCCAGCCAGCG	2	26365926	R				TRUE	SRC;SRC	NM_198291;NM_005417	Body;Body	chr20:36012595-36013439	Island	SRC	ENSCSAT00000011792	Body	Island	1:35G14
cg08553950	cg08553950	0080695850	AATCAAAACTTCTAATTATAAAACATTTCTTCCRTTCCTAACRCTAAACC			II			TGGGTGGGTAAGGTCAGGGCTTCTGATTATGAGGCATTTCTTCCGTTCCTGGCGCTGGAC[CG]AGGAAGCCCTTTACGGATGGATGCCATCCTTACGCTCATTTTACAGATGAAGACATCGAG	37	20	36012016	CGGTCCAGCGCCAGGAACGGAAGAAATGCCTCATAATCAGAAGCCCTGAC	2	26366505	F	rs563267208	18		TRUE	SRC;SRC	NM_198291;NM_005417	5'UTR;5'UTR	chr20:36012595-36013439	N_Shore	SRC	ENSCSAT00000011792	Body	S_Shore	2:8G13T27
cg12361951	cg12361951	0058664578	ATACTATTTATCATACACTTATTCTTTTCCTACCACAAAAACTCTCACTC			II			AACAACATTGTGTGCTGTTTGTCATGCACTTATTCTTTTCCTGCCACAAGGACTCTCACT[CG]TACTTTTCAGTTGTTAGGTTTCTATCCCCATTTTAAAGGGGAGGAAACTCACAGGCAAAG	37	20	36005666	CGAGTGAGAGTCCTTGTGGCAGGAAAAGAATAAGTGCATGACAAACAGCA	2	26373348	F	rs564055756	2			SRC;SRC	NM_005417;NM_198291	5URT;5URT						S_Shore	3:13A24C2T8
cg10842403	cg10842403	0003795246	AAACAAAAATAAAATACTTAACACACATTAAAAACTCAATCAATAAAAAC			II			ATGTCCCAAGAGGACAGAAATAAAGTGCTTAGCACACATTAGGGACTCAATCAGTGGAGG[CG]GGGGAGGGCCAGGCACCTGCTCAAGTCCTGCCTCCTCTGGCAGCTGATGCCCTGTCCTGT	37	20	35978735	GACAGAAATAAAGTGCTTAGCACACATTAGGGACTCAATCAGTGGAGGCG	2	26401806	R	rs531823793;rs549980660;rs571583074;rs532672024	30;25;2;1			SRC;SRC	NM_005417;NM_198291	5URT;5URT	chr20:35974177-35974913	S_Shelf				N_Shelf	0:50
cg23700430	cg23700430	0082744463	CCTATCCAATACAACAACRCAAAACAAATCCCATTTACCAAATACCTACC			II			AACAGATACCTCCTTGTTGGATTAGGGTTAAAGGAGGGCTGTGTGCCCAGTGTCTGGCAC[CG]GTAGGTACTTGGCAAATGGGACCTGCTTTGCGCTGTTGCATTGGACAGGTCACTCGGCCT	37	20	35977986	CTGTCCAATGCAACAGCGCAAAGCAGGTCCCATTTGCCAAGTACCTACCG	2	26402555	F	rs118005438;rs114748303;rs550104867	1;13;32		TRUE	SRC;SRC	NM_198291;NM_005417	5'UTR;5'UTR	chr20:35974177-35974913	S_Shelf				N_Shelf	2:7G8T33
cg10865498	cg10865498	0009658857	CCCTAACCCCCAAACCAAATCTAAACCAAATCTAAAATCTAAACCAATCA	0076737991	CCCTAACCCCCGAACCAAATCTAAACCAAATCTAAAATCTAAACCAATCG	I	A	Red	CAGCGAGCTGGGCCCTAGCCCCCGGGCCAGGTCTAGGCCAAATCTGAAATCTGAGCCAGT[CG]GCGCCGCCTCTGCCTGGGCTGCCCGGCCCTGCGCCCCCCGGCCCCGGGTGGGAGGTGGGG	37	20	35975022	CCCTAGCCCCCGGGCCAGGTCTAGGCCAAATCTGAAATCTGAGCCAGTCG	2	26405513	R	rs566747798;rs557266025	50;39		TRUE	SRC;SRC	NM_198291;NM_005417	5'UTR;5'UTR	chr20:35974177-35974913	S_Shore				N_Shore	0:50
cg07474022	cg07474022	0029664138	AACTTCTCTAAAAAATCCTATAAAAAACATAAACTAAAAAAAATCCCCAC			II			TTTTGTTGTGATGCAGCGGGGGGAGGGGGCTGGGCGGGGGGGGCGCAGGGTTCCTGGCTG[CG]TGGGGACCCCCTCCAGCTCATGCTCCCCATAGGATCCCCCAGAGAAGCCAGCGAGCTGGG	37	20	35974912	GCTTCTCTGGGGGATCCTATGGGGAGCATGAGCTGGAGGGGGTCCCCACG	2	26405623	F				TRUE	SRC;SRC	NM_198291;NM_005417	5'UTR;5'UTR	chr20:35974177-35974913	Island				Island	3:13C14C0T20
cg11993720	cg11993720	0074772198	AAAAACAAATAAAACCCACAAAATACAACACCCTAACAAAATAAAAAACA	0003617826	AAAAACGAATAAAACCCGCGAAATACGACGCCCTAACGAAATAAAAAACG	I	A	Red	GCATTTTGGCCTGGGGGCGGATGGGGCCCGCGGGGTGCGGCGCCCTGGCGGAGTGGGAGG[CG]GGGCTTCTGTGCCCGGTGTCCCCACCCCGCCCGGACCCCCAGCTCGGGCCGCCCCTGGGT	37	20	35974292	GGGGGCGGATGGGGCCCGCGGGGTGCGGCGCCCTGGCGGAGTGGGAGGCG	2	26406236	R	rs372218071	33		TRUE	SRC;SRC	NM_198291;NM_005417	TSS1500;5'UTR	chr20:35974177-35974913	Island				Island	1:24C25
cg18858144	cg18858144	0044720929	CTTCCATTCCTTAAACATATCTAAAAACCTTTACTAACCATACTAAACTC			II			TTGCAAGTAGGTAAGGGCCAGCTCCAGCGTGTCACTGGGTAAATGTCCCTGCCTCCCCCC[CG]AGCCCAGTATGGCCAGTAAAGGCCTTTAGACATGTCTAAGGAATGGAAGAGGGCTGAGAA	37	20	35972957	TTCCATTCCTTAGACATGTCTAAAGGCCTTTACTGGCCATACTGGGCTCG	2	26407590	F	rs73903481;rs143819799	9;47		TRUE	SRC	NM_005417	TSS200	chr20:35974177-35974913	N_Shore				S_Shore	1:38G11
cg13052876	cg13052876	0015761227	AAAAAATAAACACAATTAATTCTTACAAATAAATAAAAACCAACTCCAAC			II			ATGGAGTTGGGAAGAGATGAGCACAGTTGGTTCTTGCAAGTAGGTAAGGGCCAGCTCCAG[CG]TGTCACTGGGTAAATGTCCCTGCCTCCCCCCCGAGCCCAGTATGGCCAGTAAAGGCCTTT	37	20	35972924	CGCTGGAGCTGGCCCTTACCTACTTGCAAGAACCAACTGTGCTCATCTCT	2	26407622	F	rs60114965	1		TRUE	SRC	NM_005417	TSS200	chr20:35974177-35974913	N_Shore				S_Shore	2:17G16G15
cg12815018	cg12815018	0059797251	ACTCCATATCAACCACAATAAAAATATTTACCCCTTAAACATCRAAATAC			II			ATGTGCTCGTACATATTGAATAACCAGCTCTCTGGAAGAAAAAAGAGGCTTGATTGGTAG[CG]TATTCCGATGTCCAAGGGGTAAATACTCCCACTGTGGCTGACATGGAGCTATCAGTGTGA	37	20	35972791	CTCCATGTCAGCCACAGTGGGAGTATTTACCCCTTGGACATCGGAATACG	2	26407756	F	rs535142111	43			SRC	NM_005417	TSS1500	chr20:35974177-35974913	N_Shore				S_Shore	1:42A7
cg22437284	cg22437284	0091702156	AAAATTTCACATATACTAAACRAACATCACCTCATTTCATCCTTACATAC			II			TGAATGAGAAAGAGATTTCACATGTGCTGAGCGGGCATCACCTCATTTCATCCTTACATG[CG]TCTTCTGGGGGCTGTGATATCTTTAGCCCACTCTGCAGGTTGGCATACTGAGGCTTCTTA	37	20	35972536	CGCATGTAAGGATGAAATGAGGTGATGCCCGCTCAGCACATGTGAAATCT	2	26408011	F	rs139257966;rs528193747;rs541193215;rs559531057;rs530372129	29;18;13;11;2		TRUE	SRC	NM_005417	TSS1500	chr20:35974177-35974913	N_Shore				S_Shore	1:4C45
cg24384816	cg24384816	0011627154	ACTAAAATTCTCAAAAAAATATAACCAACACAATAATTCCATTATTAAAC			II			GCAGGGGTTACAGCCTAGCAAAAGCCCAGAGGGGTAGTTAAAAATAAAGAGTGCTTCAAA[CG]CTCAATAATGGAACCATTGTGCTGGCCACATCCTCCTGAGAACCTCAGCCGCTGAGCCAG	37	20	35972312	CGCTCAATAATGGAACCATTGTGCTGGCCACATCCTCCTGAGAACCTCAG	2	26408233	R	rs570647718;rs534845039;rs553228556	1;14;50		TRUE	SRC	NM_005417	TSS1500	chr20:35974177-35974913	N_Shore				S_Shore	1:37T12
cg25319861	cg25319861	0025748958	CTAACATATATATCATTACACAACCATATAAAATATATACAAATATCCCC			II			TCACTGGGTATCTAGCATGTGTGTCATTACACAGCCATATGAGGTGTGTACAAGTATCCC[CG]TTTTACCAATGAGAGAAGTGAGAGTCGGGGGTTAATGACCTCCAAGGCCACACAGCTACC	37	20	35964171	CGGGGATACTTGTACACACCTCATATGGCTGTGTAATGACACACATGCTA	2	26416271	F	rs184478580	2												3:15G11C11T10
cg06215447	cg06215447	0059782563	AAATCCAAACCTAAAATTCCTATCCCAACAAATATTAAAACCTATTAAAC			II			GCCGATCTGGGGAATCCAGGCCTGAGATTCCTGTCCCAACAAGTGTTGGGGCCTGTTGAG[CG]TCAAGCGCTGGTCTGAGCAATGCCGGAACATGATGATGACCCAGCCCACCCTCTCCCTGC	37	20	35960747	CGCTCAACAGGCCCCAACACTTGTTGGGACAGGAATCTCAGGCCTGGATT	2	26418973	F	rs558489218;rs75699698	6;1												1:4G45
cg20837318	cg20837318	0010738552	CACAACCTTAAATACCAAAATAAAACAATCTCTCCTAACCATAAACRAAC			II			TCCCTACCTCTGGACTTCTTGGGTGGGGAAAGTGTTAATGTTCGTTGTGAGCTTGGAGGG[CG]CCCGTCCATGGCCAGGAGAGACTGTCCTATCCTGGCACCCAAGGCTGTGGCCTTTTTCAC	37	20	35957195	CGCCCGTCCATGGCCAGGAGAGACTGTCCTATCCTGGCACCCAAGGCTGT	2	26422737	R	rs529559395;rs190370103;rs80025249;rs533415351	1;4;5;24												2:24T20A4
cg03812149	cg03812149	0054633553	ACTCCTATCTAATATCCTCTCCTCCTCTAAATAATAACTTACAATATACC			II			GGCTGTGGTTGGCGTTCTCTGGGCTAGCCCGGCCTCTCTGACGTCCGTCCTTTCTGGCCA[CG]GCACACTGCAAGTTATCACCCAGAGGAGGAGAGGACACTAGATAGGAGCACACTGAGCCT	37	20	35943761	CGGCACACTGCAAGTTATCACCCAGAGGAGGAGAGGACACTAGATAGGAG	2	26436041	R	rs539396442;rs541674917	0;20			MANBAL;MANBAL	NM_022077;NM_001003897	Body;Body			MANBAL	ENSCSAT00000011789	Body		3:5G22A15C5
cg09581581	cg09581581	0030702987	AAATTTCCCATAAAATCTAAATTCCTAAATTCTCTTAAAACTAACCATCC			II			AAAAGGGGCAGCGCCTCCTCAGCCCCTCACTGCCATGAGGGAATGCAGGGCCATTGTCAC[CG]GATGGTTAGTTTCAAGAGAATCTAGGAATCCAGATTTCATGGGAAATCTCCCAATTGGCT	37	20	35943580	GATTTCCCATGAAATCTGGATTCCTAGATTCTCTTGAAACTAACCATCCG	2	26436222	F	rs553011079;rs568016522	0;35		TRUE	MANBAL;MANBAL	NM_001003897;NM_022077	Body;Body			MANBAL	ENSCSAT00000011789	Body		3:10T33T0G4
cg16945346	cg16945346	0076620303	ATACTAATAAAAACTATTACATTTCTTCCAATAAAACTATTCTTACAACC			II			ACATGGTGGTGGTGCTGGTAGAGGCTGTTACATTTCTTCCAGTGAAGCTGTTCTTGCAGC[CG]CCTTGGAATTCACTTCAGGGCCAGTTTATGAGCCACCCCAAGTAATCTGCTTGGAGTCTG	37	20	35925591	CGGCTGCAAGAACAGCTTCACTGGAAGAAATGTAACAGCCTCTACCAGCA	2	26454195	F	rs533511437;rs148877179	32;1			MANBAL;MANBAL	NM_022077;NM_001003897	5URT;5URT							0:50
cg15234668	cg15234668	0025704159	ATCTACAAATAACTACACTTTAAACTAATAATCTCTTAACCTCTAAAAAC			II			TTTAAAAAAAGGCCTAAATGTATTATAGGTATCATTGTTGCTTGGCTCATGAGAACATCC[CG]TCTCCAGAGGTCAAGAGATTATTAGCCCAAAGTGTAGCTACTTGCAGATAGAGCAGGGGC	37	20	35925236	TCTGCAAGTAGCTACACTTTGGGCTAATAATCTCTTGACCTCTGGAGACG	2	26454547	F	rs578224877;rs6131013;rs555976255	14;18;31			MANBAL;MANBAL	NM_022077;NM_001003897	5URT;5URT							0:50
cg04109176	cg04109176	0013802593	CCTATTACATTTAATCATCATATCTCTTTAAACTCATCATCTCTATAATC			II			ATCCAGGGCACCCTATTACATTTAGTCATCATATCTCTTTAGGCTCATCATCTCTGTGAT[CG]TTTCTCAGACTTCCCTTGTTTTAGATGAACTTGAGGGTTTTGAAGATAGTACTGACTGGT	37	20	35919856	CGATCACAGAGATGATGAGCCTAAAGAGATATGATGACTAAATGTAATAG	2	26459907	F					MANBAL;MANBAL	NM_022077;NM_001003897	5URT;5URT	chr20:35917988-35918261	S_Shore				N_Shore	3:12A2G8G25
cg02766780	cg02766780	0008810451	ATCACTTCCAAAACTCAAAATCACAAAAAACTACTTCCAAAAAAACAACA	0029668236	GTCACTTCCGAAACTCAAAATCGCAAAAAACTACTTCCGAAAAAACGACG	I	C	Grn	TGCTCAGTGCGCGTCACTTCCGGGACTCAGGGTCGCAGGGAACTACTTCCGGGGGAGCGG[CG]CGGCGGCGCGGGAGGTGAGTGCCGCAGCTTTGCGGTGGGGTGGGAACCGAGAGAGAGCCG	37	20	35918074	GTCACTTCCGGGACTCAGGGTCGCAGGGAACTACTTCCGGGGGAGCGGCG	2	26461701	R	rs148081241	22		TRUE	MANBAL;MANBAL;MANBAL;MANBAL	NM_001003897;NM_022077;NM_022077;NM_001003897	5'UTR;1stExon;5'UTR;1stExon	chr20:35917988-35918261	Island				Island	1:25C24
cg06080893	cg06080893	0094724259	TATCCAACTCAAACCCACAAAACAAAAACAAAAATCAACAAAACCCAACA	0014730903	TATCCAACTCGAACCCACAAAACAAAAACAAAAATCGACAAAACCCAACG	I	A	Red	CCCAAACCTCTTTGTCCAGCTCGAACCCACAGAACAGGGACAAAAGTCGACAAAACCCAG[CG]GTGCCTCACCCAGAAACCTGGCAACGCGGGCGGAACAGAGCCGGTTGGTTGCTCAGTGCG	37	20	35917963	TGTCCAGCTCGAACCCACAGAACAGGGACAAAAGTCGACAAAACCCAGCG	2	26461812	R	rs540177219;rs371906351	15;14		TRUE	MANBAL;MANBAL	NM_001003897;NM_022077	TSS200;TSS200	chr20:35917988-35918261	N_Shore				Island	2:31A7T10
cg24570912	cg24570912	0055723984	AACTATATAACTTAACCCRTCTCATTATAACAAATTCRTAAAAACTACRC			II			ACTGTGCTCTGCTCTGGGAGATGGCTTAGCTTTGCATAGGACAAAATTCTAATCTAGTTT[CG]CGCAGTTCTTACGAATTTGTTACAATGAGACGGGCCAAGCTATACAGCCCATTGCGATGA	37	20	35917416	CGCGCAGTTCTTACGAATTTGTTACAATGAGACGGGCCAAGCTATACAGC	2	26462348	R	rs149005290;rs552812509;rs571091585	32;35;49		TRUE	MANBAL;MANBAL	NM_001003897;NM_022077	TSS1500;TSS1500	chr20:35917988-35918261	N_Shore				S_Shore	3:10C10T14C13
cg10014443	cg10014443	0018696170	ATTTCACTCTAACCCRAATTCCTATTTCTCATTTATAACTAAAAACCCTC			II			AGGTTTACAGAGTACAAAAGACAAGACTCTTCTTTCTTTCTGACTTCCCCTTTCCTCATG[CG]AGGGTCTTTAGTCATAAATGAGAAATAGGAACCCGGGCTAGAGTGAAACCAAATGGATAA	37	20	35903602	TTTCACTCTAGCCCGGGTTCCTATTTCTCATTTATGACTAAAGACCCTCG	2	26475788	F	rs552379148	20												1:8C41
cg13520575	cg13520575	0095618573	TACACCTACTTAATCACAAACTAATTTCAACAACTAACCTAAAAACATCC			II			ACTATTTGATTTACACCTGCTTGGTCACAGGCTGATTTCAACAGCTAGCCTGGGGGCATC[CG]TCGTCACCTGTCAAGGCAGCCAGACATTGGCAGTTGCCTCAGAGAAGTGTGAAATGAGAG	37	20	35891086	CGGATGCCCCCAGGCTAGCTGTTGAAATCAGCCTGTGACCAAGCAGGTGT	2	26482210	F	rs191713674	2												3:7T6T0G34
cg11848127	cg11848127	0070774870	AACAATCCTTTAATTAACTTATAAATAATTAATTCTCTAACRCTAACAAC			II			TGGGTGTTTGCTCTGGCAGCCGCCTGGCGTTCCCATCATTTATCTCTTCATTTTCCTAAG[CG]TTGTCAGCGTCAGAGAATCAATTACCCACAAGTCAACCAAAGGACTGTTTTTAGCATCAT	37	20	35890264	ACAGTCCTTTGGTTGACTTGTGGGTAATTGATTCTCTGACGCTGACAACG	2	26483032	F	rs545454663;rs117919628	5;10												0:50
cg02016273	cg02016273	0008779924	CRCCTAACRTTCCCATCATTTATCTCTTCATTTTCCTAAACRTTATCAAC			II			GCTCTGGCAGCCGCCTGGCGTTCCCATCATTTATCTCTTCATTTTCCTAAGCGTTGTCAG[CG]TCAGAGAATCAATTACCCACAAGTCAACCAAAGGACTGTTTTTAGCATCATATCACACTG	37	20	35890273	CGCTGACAACGCTTAGGAAAATGAAGAGATAAATGATGGGAACGCCAGGC	2	26483023	F	rs545454663;rs117919628	6;1												2:26G13G9
cg11375072	cg11375072	0018689168	CTAAAAATAAAAATCACAAAAAAAAACACCCAAAATAACATCCTTCACCC			II			GGGAGCTGTTGCTGAGGGTGAGGATCACAAAGAAGAACACCCAGAGTGGCATCCTTCACC[CG]GGGTGGCACCTGCAGAGTGACAGGAGGGGAAGGTCAGGTACAGCCACAGCCATTGGGATG	37	20	35885301	TGAGGGTGAGGATCACAAAGAAGAACACCCAGAGTGGCATCCTTCACCCG	2	26487963	R	rs563861654;rs182091020	43;2		TRUE	GHRH	NM_021081	TSS200			GHRH	ENSCSAT00000011781	TSS200		0:50
cg19387447	cg19387447	0068650522	CCAACATCTCTTCCCATTCATCACAATAAAATAATTAACTATACAAAAAC			II			ATCACCACTCCCCAGCATCTCTTCCCATTCATCACAATGAAGTAATTGACTGTACAAGAA[CG]TGTCTAGTTCCTTGCTGCTTCGGTGTGTTATGAATTCCATGAGAGCAGGGGTCGCTGCTG	37	20	35879991	CAGCATCTCTTCCCATTCATCACAATGAAGTAATTGACTGTACAAGAACG	2	26493127	R	rs529238556;rs76610112;rs562771717	17;11;2			GHRH;GHRH	NM_021081;NM_001184731	Body;Body			GHRH	ENSCSAT00000011781	Body		2:34G10C4
cg15443820	cg15443820	0085730346	TACCACAATACCTAACACTTAACATTAAATCAATATTTACTCCCAATAAC			II			GCCACAACACATACCACAGTGCCTGACACTTAGCATTGAGTCAGTGTTTGCTCCCAATAG[CG]CAGATATTGTCATCATTATTATTTCCCAGGTGGTGTTAACAGGAGCCCAGTCAACAGTTT	37	20	35873602	ACCACAGTGCCTGACACTTAGCATTGAGTCAGTGTTTGCTCCCAATAGCG	2	26499363	R	rs553105825;rs144492178;rs537743115	10;7;6												3:8A4G5C30
cg05623559	cg05623559	0037809543	AAATCAAATTCAATCTTTCTTTCAAAAATATCCAATTCAAACTTATACAC			II			ACTCCATAACCAGAAGACTGGCCAGGAAGTGGTGTTTGTTGCCGAGCCAGACAACAAGAA[CG]TGTACAAGTTTGAACTGGATACCTCTGAAAGAAAGATTGAATTTGACTCTGCCTCTGGCA	37	20	35857024	CGTGTACAAGTTTGAACTGGATACCTCTGAAAGAAAGATTGAATTTGACT	2	26516367	R	rs114917981	1			RPN2;RPN2	NM_001135771;NM_002951	Body;Body			RPN2	ENSCSAT00000011775	Body		2:10G2T36
cg16605933	cg16605933	0099782246	TCACCTTCAACTTCRACAAAAAAATCATAATAACCACTAAAAAATTTAAC			II			AGTTCTTGCTAAGCCCATTGTCATTCTTAACAGGGATGTTTTTGAACTAAATTTCATGAA[CG]TCAAATTTTCCAGTGGTTATTATGACTTCCTTGTCGAAGTTGAAGGTGACAACCGGTATA	37	20	35842190	CGTCAAATTTTCCAGTGGTTATTATGACTTCCTTGTCGAAGTTGAAGGTG	2	26531567	R	rs138894622;rs199594513;rs200791201;rs114711297	0;19;20;37			RPN2;RPN2	NM_001135771;NM_002951	Body;Body			RPN2	ENSCSAT00000011775	Body		1:12T37
cg16831894	cg16831894	0080740885	ACTCAATCCCCACATAATCCATAAACTTATAAATAACAACCACAAATAAC			II			CTCGCCTGGATGAACTCGGGGGCGTGTATCTCCAGTTTGAAGAAGGACTGGAAACAACAG[CG]TTATTTGTGGCTGCCACCTACAAGCTCATGGATCATGTGGGGACTGAGCCATCCATTAAG	37	20	35833240	CTCAGTCCCCACATGATCCATGAGCTTGTAGGTGGCAGCCACAAATAACG	2	26540191	F	rs145802754;rs199571907	0;5		TRUE	RPN2;RPN2	NM_002951;NM_001135771	Body;Body			RPN2	ENSCSAT00000011775	Body		1:45C4
cg06889272	cg06889272	0056652167	ACCACAAATAACRCTATTATTTCCAATCCTTCTTCAAACTAAAAATACAC			II			CCAGCATATTTCTGTTTTGTTATGGCAGGACCTTGTTGCTCGCCTGGATGAACTCGGGGG[CG]TGTATCTCCAGTTTGAAGAAGGACTGGAAACAACAGCGTTATTTGTGGCTGCCACCTACA	37	20	35833202	CCACAAATAACGCTGTTGTTTCCAGTCCTTCTTCAAACTGGAGATACACG	2	26540229	F	rs145802754;rs199571907	38;43		TRUE	RPN2;RPN2	NM_002951;NM_001135771	Body;Body			RPN2	ENSCSAT00000011775	Body		1:7C42
cg24469719	cg24469719	0016744184	ACTTAACATCCAACATATTTCTATTTTATTATAACAAAACCTTATTACTC			II			TTTCTGCTGTTACTTGACATCCAGCATATTTCTGTTTTGTTATGGCAGGACCTTGTTGCT[CG]CCTGGATGAACTCGGGGGCGTGTATCTCCAGTTTGAAGAAGGACTGGAAACAACAGCGTT	37	20	35833182	CTTGACATCCAGCATATTTCTGTTTTGTTATGGCAGGACCTTGTTGCTCG	2	26540249	R	rs184288599	47		TRUE	RPN2;RPN2	NM_002951;NM_001135771	Body;Body			RPN2	ENSCSAT00000011775	Body		1:34C15
cg00342781	cg00342781	0094763388	AAAAAAACTTACTTACCCAAAATAACACATAAATAAATCAATAACTCACC			II			GAATCCCACGGAAGGGAACTTACTTGCCCAGGGTGACACATGAATGAGTCAGTGGCTCAC[CG]TTTCATTATTTGAGAAGTTCAGGATAGTAAAGTGGTTAAAAGCAGACTTTGGATTCAAAT	37	20	35808628	CGGTGAGCCACTGACTCATTCATGTGTCACCCTGGGCAAGTAAGTTCCCT	2	26562752	F	rs527364852;rs141266680;rs190165538;rs62206557	41;36;21;7			MROH8;MROH8;MROH8;RPN2;RPN2	NM_213631;NM_213632;NM_152503;NM_001135771;NM_002951	TSS1500;TSS1500;TSS1500;Body;Body	chr20:35807409-35808043	S_Shore	RPN2	ENSCSAT00000011775	Body	N_Shore	0:50
cg05296700	cg05296700	0056675162	AAACATAAATTCTCAAATAACACTCTAAATACAAACTTACAATCRACCAC			II			CTGGGAGCCTGGAGCATAAGTTCTCAAGTGACACTCTAGGTGCAAACTTGCAGTCGGCCA[CG]TATTCATTGTGTAACCCAAAGCAGGTTACTTAACCCCTCTACACCTCAGTTTCTCATCTG	37	20	35808278	CGTGGCCGACTGCAAGTTTGCACCTAGAGTGTCACTTGAGAACTTATGCT	2	26563103	F				TRUE	C20orf132;RPN2;C20orf132;RPN2;C20orf132	NM_213631;NM_002951;NM_213632;NM_001135771;NM_152503	TSS1500;Body;TSS1500;Body;TSS1500	chr20:35807409-35808043	S_Shore	RPN2	ENSCSAT00000011775	Body	N_Shore	3:24C1C10C12
cg17465861	cg17465861	0094665577	AAAACCTCACACAAAATAAAAAACAACACCAAAACCAAAACCTTAAACCA	0088749127	AAAACCTCACACGAAATAAAAAACAACGCCGAAACCAAAACCTTAAACCG	I	C	Grn	GGACGCGCTTAGCCTAGGTCTGGCCTCATTCATTTCACTCGCGCGGGCTTCTGGGCCAGG[CG]GCCTAAGGTTCTGGTCCCGGCGCTGCCCCTTACTCCGTGTGAGGTTTTGGGCAGATTGTC	37	20	35808097	CGGCCTAAGGTTCTGGTCCCGGCGCTGCCCCTTACTCCGTGTGAGGTTTT	2	26563282	R				TRUE	C20orf132;RPN2;RPN2;C20orf132;C20orf132	NM_152503;NM_002951;NM_001135771;NM_213631;NM_213632	TSS200;Body;Body;TSS200;TSS200	chr20:35807409-35808043	S_Shore	RPN2	ENSCSAT00000011775	Body	N_Shore	2:0G26A22
cg20079898	cg20079898	0031735187	ATCCCCTTCCCCTACRAAACAAAAACATAAACACAAACTCTAACTAAAAC			II			GGCCAGGCGGGATCCCCTTCCCCTGCGGGACAGGGGCATGGGCACAAGCTCTGGCTGGGG[CG]CTCTCGGATCGAGGGTCCGAAGGAGGGCTGCGAGCTGGTGGGAGTGCCCGCGACCTGGCG	37	20	35807905	CGCCCCAGCCAGAGCTTGTGCCCATGCCCCTGTCCCGCAGGGGAAGGGGA	2	26563479	F	rs550614971	13		TRUE	RPN2;C20orf132;C20orf132;C20orf132;RPN2;C20orf132;C20orf132;C20orf132	NM_002951;NM_213631;NM_213632;NM_152503;NM_001135771;NM_152503;NM_213631;NM_213632	Body;1stExon;1stExon;1stExon;Body;5'UTR;5'UTR;5'UTR	chr20:35807409-35808043	Island	RPN2	ENSCSAT00000011775	Body	Island	0:50
cg13173903	cg13173903	0052646265	CTCCAACAAAACCTACTCAAAAAAATAACACCACCAAATAAAAAATTACA	0005778419	CTCCGACGAAACCTACTCGAAAAAATAACGCCGCCGAATAAAAAATTACG	I	C	Grn	CCGCGGCTCGGACTCCGGCGGGACCTGCTCGGAGGAATGGCGCCGCCGGGTGAGGAGTTG[CG]CGTGGCTTTGGGGAGAGGGCTGTCGCCCGCGGGAGGTTACTAGTCGCCGCTCGAGAGCCG	37	20	35807784	CTCCGGCGGGACCTGCTCGGAGGAATGGCGCCGCCGGGTGAGGAGTTGCG	2	26563629	R	rs528617599;rs546768849	46;6		TRUE	RPN2;C20orf132;C20orf132;C20orf132;RPN2	NM_002951;NM_213631;NM_213632;NM_152503;NM_001135771	Body;1stExon;1stExon;1stExon;Body	chr20:35807409-35808043	Island	RPN2	ENSCSAT00000011775	Body	Island	0:50
cg16623656	cg16623656	0060737194	TCTATCCTCAAAAACTACAAAACCCTATAAACAAAAAAACTAAAATCCCA	0067670919	TCTATCCTCGAAAACTACAAAACCCTATAAACGAAAAAACTAAAATCCCG	I	A	Red	GGGAGAGGCGGGTCTGTCCTCGGGAACTGCAAGGCCCTGTGAGCGGGAGGACTGGGATCC[CG]GCCGCGGCTGCTGGAAGCGTCGAAGCTCAGCGGGGCCGCGGACACTGACCTGTGCTTAGA	37	20	35807575	TCTGTCCTCGGGAACTGCAAGGCCCTGTGAGCGGGAGGACTGGGATCCCG	2	26563838	R	rs563329951	43		TRUE	RPN2;RPN2;C20orf132;RPN2;C20orf132;RPN2;C20orf132	NM_002951;NM_002951;NM_213632;NM_001135771;NM_213631;NM_001135771;NM_152503	1stExon;5'UTR;Body;5'UTR;Body;1stExon;Body	chr20:35807409-35808043	Island	RPN2	ENSCSAT00000011775	5'UTR	Island	3:7T12G11A17
cg13946860	cg13946860	0009690114	TCCCAAAATAAAAACATTACAAAACAATCAATTCCAAATAAACCTAAACA	0045636908	TCCCGAAATAAAAACGTTACGAAACGATCGATTCCAAATAAACCTAAACG	I	C	Grn	CGTCCCGGTAGCTCCCGGAATAGGAGCGTTGCGAGACGGTCGGTTCCAAGTGGGCCTGGG[CG]CGGGGGAGAGGCGGGTCTGTCCTCGGGAACTGCAAGGCCCTGTGAGCGGGAGGACTGGGA	37	20	35807510	TCCCGGAATAGGAGCGTTGCGAGACGGTCGGTTCCAAGTGGGCCTGGGCG	2	26563903	R				TRUE	RPN2;RPN2;C20orf132;RPN2;C20orf132;RPN2;C20orf132	NM_002951;NM_002951;NM_213632;NM_001135771;NM_213631;NM_001135771;NM_152503	1stExon;5'UTR;Body;5'UTR;Body;1stExon;Body	chr20:35807409-35808043	Island	RPN2	ENSCSAT00000011775	5'UTR	Island	1:29G20
cg08120289	cg08120289	0089790901	AAAACAAATAAATAACAACAAACAAACCAATCAAAAACAACCCCATCTCA	0083610304	AAAACGAATAAATAACAACAAACAAACCAATCAAAAACGACCCCGTCTCG	I	A	Red	CCGGGCAGCAGAAAGACGAGTGAGTGACAGCAGACAGGCCAATCAGAAGCGGCCCCGTCT[CG]GGCCCACCCCGAGGCCTGGCCCAACCGCGTCCCGGTAGCTCCCGGAATAGGAGCGTTGCG	37	20	35807421	AAGACGAGTGAGTGACAGCAGACAGGCCAATCAGAAGCGGCCCCGTCTCG	2	26563993	R	rs541399735	13		TRUE	RPN2;C20orf132;RPN2;C20orf132;C20orf132	NM_002951;NM_213632;NM_001135771;NM_213631;NM_152503	TSS200;Body;TSS200;Body;Body	chr20:35807409-35808043	Island	RPN2	ENSCSAT00000011775	5'UTR	Island	3:25A0C0A22
cg05533115	cg05533115	0094612849	AACAAAAAAACRAATAAATAACAACAAACAAACCAATCAAAAACRACCCC			II			ATGGGCCGGGCAGCAGAAAGACGAGTGAGTGACAGCAGACAGGCCAATCAGAAGCGGCCC[CG]TCTCGGGCCCACCCCGAGGCCTGGCCCAACCGCGTCCCGGTAGCTCCCGGAATAGGAGCG	37	20	35807416	CGGGGCCGCTTCTGATTGGCCTGTCTGCTGTCACTCACTCGTCTTTCTGC	2	26563998	F	rs541399735	8			RPN2;RPN2;MROH8;MROH8;MROH8	NM_001135771;NM_002951;NM_152503;NM_213631;NM_213632	TSS200;TSS200;Body;Body;Body	chr20:35807409-35808043	Island	RPN2	ENSCSAT00000011775	5'UTR	Island	3:20A0C0A27
cg16176383	cg16176383	0094713529	CAAACAACAAAAAAACAAATAAATAACAACAAACAAACCAATCAAAAACA	0095782212	CGAACAACAAAAAAACGAATAAATAACAACAAACAAACCAATCAAAAACG	I	A	Red	TTTAAAATGGGCCGGGCAGCAGAAAGACGAGTGAGTGACAGCAGACAGGCCAATCAGAAG[CG]GCCCCGTCTCGGGCCCACCCCGAGGCCTGGCCCAACCGCGTCCCGGTAGCTCCCGGAATA	37	20	35807410	CGGGCAGCAGAAAGACGAGTGAGTGACAGCAGACAGGCCAATCAGAAGCG	2	26564004	R	rs541399735	2		TRUE	RPN2;C20orf132;RPN2;C20orf132;C20orf132	NM_002951;NM_213632;NM_001135771;NM_213631;NM_152503	TSS200;Body;TSS200;Body;Body	chr20:35807409-35808043	Island	RPN2	ENSCSAT00000011775	5'UTR	Island	3:14A0C0A33
cg10873891	cg10873891	0085674139	ATTCTCTATAAATCACTACATTACTCTACAAATCAAATAAAACRTCACTC			II			TGGCCTAATATGTTCTCTATGAGTCACTGCATTGCTCTGCAAATCAGATAAAACGTCACT[CG]TAGGTCAGTTATTAACAACCCCACTGATAATCTTTGGAAAAAACTGACATAATTTTCTTT	37	20	35806913	CGAGTGACGTTTTATCTGATTTGCAGAGCAATGCAGTGACTCATAGAGAA	2	26564523	F	rs28384504	23			RPN2;RPN2;MROH8;MROH8;MROH8	NM_001135771;NM_002951;NM_152503;NM_213631;NM_213632	TSS1500;TSS1500;Body;Body;Body	chr20:35807409-35808043	N_Shore	RPN2	ENSCSAT00000011775	TSS1500	S_Shore	1:13C36
cg10074792	cg10074792	0020721238	CACTAACATCCCCAAAATTTTAACATTAAAATCAATTCACTATAATCCCC			II			CCAGGGCACACCACTAACATCCCCAGAATTTTGGCATTAAAGTCAGTTCACTGTGGTCCC[CG]TGCGAAGAACACAGCTTCCTATCCTTTAATAGCTGTCAACTGTTCCCTTTCCCAGGGCTC	37	20	35790717	CGGGGACCACAGTGAACTGACTTTAATGCCAAAATTCTGGGGATGTTAGT	2	26580215	F					MROH8;MROH8;MROH8	NM_152503;NM_213631;NM_213632	Body;Body;Body							0:50
cg11272475	cg11272475	0097790535	AAAATCTCRTCTCRACCAAAAACTAAAACTAATCRAAAAATATAAACTCC			II			AGATCCTTTGAGAAATCTCGTCTCGACCAAGAGCTGAAGCTGATCGAAGAGTATGGGCTC[CG]GAATAAACGTGAGGTCTGGAGGGTCAAATTTACCCTGGCCAAGATCCGCAAGGCCGCCCG	37	22	41460167	CGGAGCCCATACTCTTCGATCAGCTTCAGCTCTTGGTCGAGACGAGATTT	2	26621122	F				TRUE				chr22:41460014-41460272	Island	RPS9	ENSCSAT00000018845	1stExon	Island	2:14G0C34
cg08260293	cg08260293	0047628236	CTATTTCCTCCAAAAACACAAATTCTAAATTTCTTAACCATAAATTTCTC			II			TGTCCCAGAAACTATTTCCTCCAGGAGCACAGATTCTAAGTTTCTTAACCATAGGTTTCT[CG]CAACTTTTGGCAGTCAAGAGAGGTCTTTAGCAGGGAAGGTGGGCATTCCACCTTCCAAAG	37	20	11356906	TATTTCCTCCAGGAGCACAGATTCTAAGTTTCTTAACCATAGGTTTCTCG	2	26792042	R	rs566014898;rs535010507;rs555262793	50;46;42												2:24A10T14
cg26559814	cg26559814	0083748415	AAACTATTCCCAAAACTACACCCTAAATATAATTATTTCACACCCATAAC			II			GGAACACTGCAAAACTGTTCCCAAAACTGCACCCTAAGTGTGGTTATTTCACACCCATGG[CG]GCGGGCTTAGAACGAGGTTTTATTTCTTCTCCTCCTTTCTCTGTGGCACCAATTGTGTTG	37	20	11282383	AACTGTTCCCAAAACTGCACCCTAAGTGTGGTTATTTCACACCCATGGCG	2	26867835	R	rs370102217	28												2:36G3A9
cg20364120	cg20364120	0009749329	AAAAAATACTAAACAACRTAAAACCAAACAAACCCAACTAACCAAATAAC			II			CATTTGATGCAGAGGAATGCTGAGCAGCGTGAGGCCAGGCAGGCCCAACTGGCCAGGTGA[CG]CCTGGCCAGATGGTTCCTCCCCCCGGCGCCCCCAGAGGCCACTATTGAAAACCTGAAAGA	37	20	11252176	AGGAATGCTGAGCAGCGTGAGGCCAGGCAGGCCCAACTGGCCAGGTGACG	2	26895941	R	rs554831297;rs548037062	29;23			LOC339593	NR_038972	Body							0:50
cg01833991	cg01833991	0073719931	TCACACACTTCAACTAATAATATAAACCTAACAATAACAATTATACAATC			II			ACCTCAGGGAATGGGGTGGCTGACTGTGCAGTGTTGTGAAAGAGGAACACAATCAAGAAA[CG]ACTGTACAATTGTTATTGCCAGGCTTACACTACTAGCTGAAGTGTGTGAAGCAGACCAGG	37	20	11250877	CGACTGTACAATTGTTATTGCCAGGCTTACACTACTAGCTGAAGTGTGTG	2	26897236	R	rs73259525;rs555858349	10;32			LOC339593	NR_038972	Body							2:39C2C7
cg04651370	cg04651370	0083646173	TATCTATAAACTTAACTTCATTTACATAACRTACCCTCTATCTTTAAACC			II			TTTTAACAGCCTATCTGTGGGCTTGGCTTCATTTGCATGGCGTGCCCTCTATCTTTGAGC[CG]ATAATGAGGCTCAACATAAAGCCCTCATTGAGGGCTCTGCAGAGGCTGACAGTGATGAAT	37	20	11229696	CGGCTCAAAGATAGAGGGCACGCCATGCAAATGAAGCCAAGCCCACAGAT	2	26918367	F	rs111332583	22												2:17A25T6
cg17578108	cg17578108	0041622964	ACTATTACCACAAAAAATTCCAAAAACTAACCCTTTCAAACTTAACTCCC			II			GTTGTCTCCCCACTGTTACCACAAGGAATTCCAGGGACTGACCCTTTCAAACTTGACTCC[CG]GTCCCTGGGAAAGTGGCATCAGTTTTGGAAAGAGGCAGGAAGTTGGAAATCCTGAGGAGT	37	20	11215967	CGGGAGTCAAGTTTGAAAGGGTCAGTCCCTGGAATTCCTTGTGGTAACAG	2	26931203	F	rs547421021	46												0:50
cg19091176	cg19091176	0049681241	TAATCAAACTAAAAACAAATATTCTACCATTACAATAACATCCTAAACAC			II			CACAGGGGCAGCCAGCCCGGCCTACTGGCCAGTTAAGAGTCTGCAACTAACTGGCAGCCA[CG]TGCCCAGGATGCTACTGCAATGGTAGAATACTTGCTTTTAGTTTGACCAGTTTCTCTTTG	37	20	11212622	CGTGCCCAGGATGCTACTGCAATGGTAGAATACTTGCTTTTAGTTTGACC	2	26934684	R	rs149823898;rs550776029	19;50												3:0A10G11C26
cg22723460	cg22723460	0067755848	ACAAACTATCTAAACTTTACCCRAACCRACATTAAACATTAATAAATACC			II			ACTGAAGGCAGCCCAAATATTCCATGCATTAGTCACTTCGGATATCCAGTGGAGTGAATG[CG]GCATTCATTAATGCCCAATGTCGGCCCGGGCAAAGTCCAGACAGTCTGCTGGCAGCAAGA	37	20	11188606	CGGCATTCATTAATGCCCAATGTCGGCCCGGGCAAAGTCCAGACAGTCTG	2	26959005	R	rs6040429;rs190274221;rs530872492;rs144510744	0;1;24;28												3:24A1A3C19
cg21007846	cg21007846	0024675982	AAAACTCTATATAAAATCAAACTCATCAACTATACCTACCAACAAAAAAC			II			TAGAATATCCTCCAGCAAATACTAGGAAGTTGGTTCGTAAGATCACTTTCCCAACTGCTA[CG]CCCTCTGTTGGTAGGCACAGTTGATGAGTCTGACCTCACACAGAGTTTTGCTTCTGTCTT	37	20	11185984	CGCCCTCTGTTGGTAGGCACAGTTGATGAGTCTGACCTCACACAGAGTTT	2	26961651	R	rs556489919	3												2:3G16T29
cg02120779	cg02120779	0061678526	CCCAAACCATAAAACTACTCTAACAAAATCCTCTAATTAAAACATAAACC			II			GACAATGTACAGAAGAGTTGATATGAATCAAGACTGGATGAATGAAGCCATTGGTAGGTA[CG]GTTTATGCTCCAATCAGAGGATTTTGCCAGAGCAGCCTCATGGTTTGGGCCACCTCCTTT	37	20	11139444	CGGTTTATGCTCCAATCAGAGGATTTTGCCAGAGCAGCCTCATGGTTTGG	2	27004996	R	rs185116834;rs189885775	0;1												3:2C23G6A16
cg02735988	cg02735988	0090640922	TAAATTCAAATAATAAACAAAATTCTAACTCTTCCAACATCCCTATCTTC			II			CTGCAGGGGAGTAAATTCAAATGATAGACAAAGTTCTAACTCTTCCAACATCCCTGTCTT[CG]TGGAGCAGGTTTGGCACAAATCAAAATTGTTTATAGGCCAAGGAAGGTACAAATCATAGC	37	20	11125380	AAATTCAAATGATAGACAAAGTTCTAACTCTTCCAACATCCCTGTCTTCG	2	27019123	R	rs545202762;rs535811837;rs527722476;rs181227166	45;33;20;2												1:29T20
cg14334566	cg14334566	0061662580	ATAAAAATACTCTAACTCTAACATACCTACCAAAACCTAAATTTATATCC			II			GATGTCTAAATATGAGGATGCTCTAACTCTGGCATGCCTGCCAAGGCCTGAATTTGTATC[CG]TAATTGTCACATCCTTTATTAGGAGCAATGTACTTGCACCATTGTGATAGGTTTTTTGGG	37	20	11061778	CGGATACAAATTCAGGCCTTGGCAGGCATGCCAGAGTTAGAGCATCCTCA	2	27078230	F	rs535501629	1												1:6T43
cg01544187	cg01544187	0073653554	TAATTACTTCATTACTATAACATATAACATCATAATTAATCCTCAAACTC			II			TCTTTTGGTTCACTGCATTCCACTGGGACCCTTCCAACTCCAGCTCATTAGAAACACCCC[CG]AGCCTGAGGACTAACTATGATGTCATATGTCATAGCAATGAAGTAATTATGGCCGGCCAA	37	20	11008087	AATTACTTCATTGCTATGACATATGACATCATAGTTAGTCCTCAGGCTCG	2	27134241	F	rs146994112;rs577027770	33;45								ENSCSAG00000018756	ENSCSAT00000018846	TSS1500		0:50
cg09752625	cg09752625	0004810946	CRTACTAACTCCAATCCTCTATCATCAAAAATATAAACTCTAAATTAACC			II			GTTAGTGTTTTGAATTCCAGCCCCATGAACTCATCTCAGGCTACATGGGCTAATGCTCAG[CG]GCCAACCTAGAGCTCATATCTCTGATGACAGAGGACTGGAGCCAGCACGGGCACTGTCTG	37	20	10963505	CGGCCAACCTAGAGCTCATATCTCTGATGACAGAGGACTGGAGCCAGCAC	2	27179267	R	rs117374707;rs559168704;rs143803116;rs146835003	18;23;34;35												1:0A49
cg16582186	cg16582186	0090680894	TCCCTACTAACTCTTCCAAATAAAATATATTAACTAACAAATCAACACTC			II			TACTTAATGAATGACTGCAAGTCCTTGATCCACCGAATGTGGGCCTTTACCTGCCTAACA[CG]AGTGTTGACTTGTTAGCTAACACATTCCACCTGGAAGAGTCAGCAGGGAAACCCCAAGCT	37	20	10935250	CGAGTGTTGACTTGTTAGCTAACACATTCCACCTGGAAGAGTCAGCAGGG	2	27206026	R	rs188613342	0												1:11A38
cg07763782	cg07763782	0081632282	TTAAACAATACAAAAACAAACAACAAACTAAATTAAACTCACAAACCATC			II			TTGGCACAAACAGGCTTTCAAATACAAATAGTGGGGATGTAAATGGCAGAAGTTGGCAAA[CG]ATGGCTTGTGAGCTCAATTCAGCCTGCTGCTTGCTTTTGTACTGCCCAAGACCTAAGAAC	37	20	10849177	CGATGGCTTGTGAGCTCAATTCAGCCTGCTGCTTGCTTTTGTACTGCCCA	2	27291395	R														2:29G14T5
cg04593155	cg04593155	0081806944	AAACTTTTCATCTTCCAACAAATCATCCCTTACCAAAACAAAATTCAATC			II			CAGCAGGAAATGCTCACTTCTTCTCTTGGGATCTTTCAGGGACCTCCCACCTGAACAGGA[CG]ATTGAACTTTGCTTTGGTAAGGGATGACTTGCTGGAAGATGAAAAGCCTTGTGGTGGAAC	37	20	10845056	GGCTTTTCATCTTCCAGCAAGTCATCCCTTACCAAAGCAAAGTTCAATCG	2	27295531	F	rs144670863;rs559066748;rs75949666;rs548568945	1;4;25;29												3:0A14G13C20
cg24344681	cg24344681	0018621138	CTCTCCTTTCTCCAAATCTTAACRTTTTTAACACTAACATAAAAACCTAC			II			GCCATTAAGAATTATATCACCACCGAAGCATAATCTTGCTGTAGACATGATTGCTTTGGG[CG]TAGGCTCCCATGTCAGTGCCAAAAACGCTAAGACTTGGAGAAAGGAGAGGAGAAAGTAGA	37	20	10844888	TCTCCTTTCTCCAAGTCTTAGCGTTTTTGGCACTGACATGGGAGCCTACG	2	27295699	F	rs540952201	1												2:22A9T17
cg00059041	cg00059041	0036660952	AAAACAATCCAAAAACAATAACACAAATTACAAAAACCTCACCAACTTTC			II			AGTCAGTCCTGGAAGCAATCCAAGGGCAGTAACACAAGTTGCAGAAGCCTCACCAGCTTT[CG]TCATTCCTTCCCTTTTACTACTTGGTCTAAGTCCTGAGCCAGGTTATTCTGTAACTTCCC	37	20	10838139	AAGCAATCCAAGGGCAGTAACACAAGTTGCAGAAGCCTCACCAGCTTTCG	2	27303259	R														1:28G21
cg12536378	cg12536378	0096765903	AAAACTATTCCACCTCAAATCATCAAACAATAATAACTCTCATAAATAAC			II			TAGATTCTCATAGGAGCACAAACCCTACTGTGAACTGCGCATGGAGGAATCTACGTGGCG[CG]CTACTTATGAGAGCTACTACTGCCTGATGACCTGAGGTGGAACAGTTTCATCTGGAAGCC	37	20	10746017	AAACTGTTCCACCTCAGGTCATCAGGCAGTAGTAGCTCTCATAAGTAGCG	2	27395168	F	rs536769793	39												2:25T19G4
cg02491118	cg02491118	0073700827	TTCTAAAAAACAATTCAAAATTATATACCTCCTATTAACCTAACTCATAC			II			AAGTTTCTGGAAGTTTCTCTGTAAAGCATCTCAGTAAGCTTTTCTATAGGCTGTGAGAAA[CG]CATGAGTCAGGCTAATAGGAGGCATATAATTTTGAATTGCTTTTCAGAAATGGCCTTCAT	37	20	10741881	CGCATGAGTCAGGCTAATAGGAGGCATATAATTTTGAATTGCTTTTCAGA	2	27399114	R	rs59733048;rs73245985;rs147910731;rs369220952;rs543285018	0;19;41;48;50												3:22C13A2C10
cg27169611	cg27169611	0093729242	CAACTAAAACTTAATCCTACTAAAAAACTCCATAAAACAATATCAAACAC			II			AAGAATGGGTGTATAAATACCTCCACTCTTTCCTCCCTTGGGTGAGATAACTCTGAGGCA[CG]TGTTTGACATTGCTTCATGGAGTTCCCCAGCAGGATTAAGTTCCAGTTGCCCTCAGTGGT	37	20	10739234	AACTGGAACTTAATCCTGCTGGGGAACTCCATGAAGCAATGTCAAACACG	2	27401767	F														1:21A28
cg21823371	cg21823371	0029636595	CACTAATATCTAAACTCAAACCTCTTCCAAAATTCATTCCACAAAAACAC			II			TGTAGGAGGCACACTGATATCTGAACTCAGGCCTCTTCCAAAGTTCATTCCACAGGAACA[CG]CCGCCACCCAATTAAGTAGAAAACTACCCGAGTTGTACTTCAATTTCTCTAAACATAGTG	37	20	10732498	ACTGATATCTGAACTCAGGCCTCTTCCAAAGTTCATTCCACAGGAACACG	2	27408505	R	rs560274166;rs114080210	7;2			LOC101929395	NR_110611	TSS1500							3:30T4T5C8
cg14603656	cg14603656	0092693148	CTCCTAATAAATTCCTCTAACTCTAAATAAATCRACCACTTAACATAACC			II			CCTTGGTAAGTCTCCTGGTGGGTTCCTCTGGCTCTGGGTGAATCGGCCACTTGACATGGC[CG]TGCGCATTACTGGACTTTTCCTGTCTCATGCCTCTCCTGGGAGGGAGATTACAAGACTTC	37	20	10701925	CGGCCATGTCAAGTGGCCGATTCACCCAGAGCCAGAGGAACCCACCAGGA	2	27438925	F	rs76375926	16												2:27G13A8
cg14450039	cg14450039	0004755390	TTAAATTAAACCTACAAAACCTCAAACTTTCTAATTATACRAATCCTAAC			II			CTCCTAGAGTGTTGGCAAACGTGAACTGGAAGTCACTAAGCTACTAGTAAAACAGCCAGA[CG]TCAGGATCCGTATAATCAGAAAGCCTGAGGCTCTGTAGGTTTAACCTAAAATGGCGAGAA	37	20	10692215	TAGGTTAAACCTACAGAGCCTCAGGCTTTCTGATTATACGGATCCTGACG	2	27448753	F	rs569740464;rs6040101;rs557669474	1;2;11												3:16T5G16A10
cg22492274	cg22492274	0044637560	TCAATTAAAACTCTTCCAAATAATTAAAACTCCCCCAAAAAACCAATCAC			II			TTTGAAAATTTTCAGTTGGGGCTCTTCCAAATAATTGGGACTCCCCCAAAAAGCCAGTCA[CG]TTTACCACAACAGACACTGAGTGGAAGCTCTATCCTCTGCTTCCTTGAAGCCGGTTGTCA	37	20	10657313	CGTGACTGGCTTTTTGGGGGAGTCCCAATTATTTGGAAGAGCCCCAACTG	2	27482070	F								chr20:10652573-10655611	S_Shore				N_Shore	2:28C17G3
cg05977217	cg05977217	0084638406	AAAAATCRATATTTCCATATAAAAATCCCCTCAAATACAACAACAAACCC			II			CATAATCAAGGTCGAAGAAAGCCCGTGGGCTGGCCGTAGCCTCTGCTAACCCCTCTCCCA[CG]GGCTTGCTGTTGCATTTGAGGGGACCTTTATATGGAAACATCGACTTCCTTTGAAGGGTG	37	20	10655759	CGGGCTTGCTGTTGCATTTGAGGGGACCTTTATATGGAAACATCGACTTC	2	27483645	R					JAG1	NM_000214	TSS1500	chr20:10652573-10655611	S_Shore	JAG1	ENSCSAT00000011767	TSS1500	N_Shore	1:24C25
cg00051068	cg00051068	0084722559	AATAAAAAACAATATCRATTTCCACTACCACCCCAAAAAAAACAAATTCC			II			AGCTCTCTGGGTGGCAAGAGATGGGCCTGGGAGGGACCGTGTCCCCAGCACCGCCAGCCG[CG]GAACTTGCCTTCTCTGGGGTGGCAGTGGAAACCGATACTGTTTTCCACCTTGAGGCAAGC	37	20	10655610	GTGGAAAACAGTATCGGTTTCCACTGCCACCCCAGAGAAGGCAAGTTCCG	2	27483795	F	rs555095732;rs113562994;rs148333925;rs73243790	9;11;49;50		TRUE	JAG1	NM_000214	TSS1500	chr20:10652573-10655611	Island	JAG1	ENSCSAT00000011767	TSS1500	Island	0:50
cg03825790	cg03825790	0046660241	AACACCACCAACCACAAAACTTACCTTCTCTAAAATAACAATAAAAACCA	0010638265	AACACCGCCAACCGCGAAACTTACCTTCTCTAAAATAACAATAAAAACCG	I	A	Red	GACCGTGTCCCCAGCACCGCCAGCCGCGGAACTTGCCTTCTCTGGGGTGGCAGTGGAAAC[CG]ATACTGTTTTCCACCTTGAGGCAAGCCTCGCAATTAACAGCTACACTCCTGGTCATAATC	37	20	10655644	CGGTTTCCACTGCCACCCCAGAGAAGGCAAGTTCCGCGGCTGGCGGTGCT	2	27483761	F	rs541672035;rs555095732;rs113562994	50;27;25		TRUE	JAG1	NM_000214	TSS1500	chr20:10652573-10655611	S_Shore	JAG1	ENSCSAT00000011767	TSS1500	N_Shore	1:48G1
cg10611115	cg10611115	0045632821	ACTTTAAAAAAAACCAACAAAAATACTAATAAACTTAAACACCCTCCCCA	0087747468	ACTTTAAAAAAAACCGACGAAAATACTAATAAACTTAAACGCCCTCCCCG	I	A	Red	GGCCCTGTTCAGGCTTTGGGAAGGGCCGGCGGAGATGCTGGTGGGCTTGGACGCCCTCCC[CG]GCCCGACGCCCCGGCCGCAGTGCCGGGATTGCACCTGTAGGCGGCCTCCGAGCAGCTCTC	37	20	10655495	GCTTTGGGAAGGGCCGGCGGAGATGCTGGTGGGCTTGGACGCCCTCCCCG	2	27483906	R				TRUE	JAG1	NM_000214	TSS1500	chr20:10652573-10655611	Island	JAG1	ENSCSAT00000011767	TSS1500	Island	2:10T20T18
cg02683085	cg02683085	0079603520	TAAAAAACAACAAACACACCAAAACCCTATTCAAACTTTAAAAAAAACCA	0095630897	TAAAAAACGACGAACACGCCGAAACCCTATTCAAACTTTAAAAAAAACCG	I	A	Red	GGAAACCGGGGGTAGAAGGCGGCGGGCACGCCGGGGCCCTGTTCAGGCTTTGGGAAGGGC[CG]GCGGAGATGCTGGTGGGCTTGGACGCCCTCCCCGGCCCGACGCCCCGGCCGCAGTGCCGG	37	20	10655461	TAGAAGGCGGCGGGCACGCCGGGGCCCTGTTCAGGCTTTGGGAAGGGCCG	2	27483940	R	rs576742067	45		TRUE	JAG1	NM_000214	TSS1500	chr20:10652573-10655611	Island	JAG1	ENSCSAT00000011767	TSS1500	Island	2:17C5C26
cg05799256	cg05799256	0086715352	AACAAACRCTACTAAAAACTTTAAAAAACTTTCCTAAAACCAAACTTACC			II			GAGGCGACCTGGGCAGACGCTGCTGGGAACTTTGAAAAACTTTCCTGGAGCCAGGCTTGC[CG]CAGATTCGAGGGGAAGCCTCGGCCGCGTCCCACCCCCTCCCAAATCCGAGTCTGCGGAGC	37	20	10655288	CGGCAAGCCTGGCTCCAGGAAAGTTTTTCAAAGTTCCCAGCAGCGTCTGC	2	27484113	F	rs187202911	20		TRUE	JAG1	NM_000214	TSS1500	chr20:10652573-10655611	Island	JAG1	ENSCSAT00000011767	TSS1500	Island	1:7G42
cg24652271	cg24652271	0088654305	AAAAAAAACRTACCCAAAATAAACACRCCCTCTCATAAATATTAATAAAC			II			TCTGGCAGCAGCGGCCGGGGCTGGCCACCTCTACCCAGCACGCCGGGCAGGGCGCATGCG[CG]CTTATTAATATTCATGAGAGGGCGTGCTCACCCTGGGCACGCCCCTCCCCTTCACGTTGC	37	20	10654705	GGAGGGGCGTGCCCAGGGTGAGCACGCCCTCTCATGAATATTAATAAGCG	2	27484682	F	rs191409481	1		TRUE	JAG1	NM_000214	TSS200	chr20:10652573-10655611	Island	JAG1	ENSCSAT00000011767	TSS200	Island	2:11T2T35
cg13674218	cg13674218	0043654102	AAAAAACRTACCCAAAATAAACACRCCCTCTCATAAATATTAATAAACRC			II			CGTCTGGCAGCAGCGGCCGGGGCTGGCCACCTCTACCCAGCACGCCGGGCAGGGCGCATG[CG]CGCTTATTAATATTCATGAGAGGGCGTGCTCACCCTGGGCACGCCCCTCCCCTTCACGTT	37	20	10654703	CGCGCTTATTAATATTCATGAGAGGGCGTGCTCACCCTGGGCACGCCCCT	2	27484684	R	rs191409481	3		TRUE	JAG1	NM_000214	TSS200	chr20:10652573-10655611	Island	JAG1	ENSCSAT00000011767	TSS200	Island	2:9T2T37
cg05419505	cg05419505	0016762165	CRCATACRCRCTTATTAATATTCATAAAAAAACRTACTCACCCTAAACAC			II			GCCGGGCAGGGCGCATGCGCGCTTATTAATATTCATGAGAGGGCGTGCTCACCCTGGGCA[CG]CCCCTCCCCTTCACGTTGCTGGGGAGGGGGTAGTGCGAGGAGGAACTTGGAAGGGGTTGG	37	20	10654746	GCATGCGCGCTTATTAATATTCATGAGAGGGCGTGCTCACCCTGGGCACG	2	27484641	R	rs191409481	42			JAG1	NM_000214	TSS200	chr20:10652573-10655611	Island	JAG1	ENSCSAT00000011767	TSS200	Island	2:4T2T42
cg23643330	cg23643330	0089724381	AAAACAAAAAACCCRACCTCCTTTTATTATTCTAATCRCTTCTTTAAAAC			II			GCCCGTTCCAGAAGGCAAAGAGCCCGGCCTCCTTTTATTATTCTGATCGCTTCTTTGAGA[CG]CTCCCCCTCCTCTTCCACCTCCCGGCTTTCTTTCCTTCTCTCGCGCTCCCCTTCTTTTAT	37	20	10654420	AGGCAAAGAGCCCGGCCTCCTTTTATTATTCTGATCGCTTCTTTGAGACG	2	27484967	R				TRUE	JAG1;JAG1	NM_000214;NM_000214	1stExon;5'UTR	chr20:10652573-10655611	Island	JAG1	ENSCSAT00000011767	5'UTR	Island	0:50
cg08611491	cg08611491	0060774150	ATATTATTTTCCAATCRTACATACTCCAATCRACRAAATATATTAAAACC			II			GTTCGCGCTGGTGCTGCCGCCGGTGCTGCCGTCGCCGCTGCCCCTGCGGCCGCCGCGTCC[CG]GCTCTAATATACTCCGCCGATTGGAGCATGCACGACTGGAAAACAACACCACTTTTCAAA	37	20	10654282	TGTTGTTTTCCAGTCGTGCATGCTCCAATCGGCGGAGTATATTAGAGCCG	2	27485105	F	rs527749275	24		TRUE	JAG1;JAG1	NM_000214;NM_000214	1stExon;5'UTR	chr20:10652573-10655611	Island	JAG1	ENSCSAT00000011767	5'UTR	Island	0:50
cg20319775	cg20319775	0035698855	CRACRAATATAACACATACTTCAAAATATACCTCAAAAAATATCAATCCC			II			TTGCCCCCGATGACAGGCGTGGACCCTGAGCCGAAGCTGCAGGGCCCCCCGGCCGTGACG[CG]GGACTGATACTCCTTGAGGCACACTTTGAAGTATGTGTCACACTCGTCGCGGGTGCACTT	37	20	10653482	GACGAGTGTGACACATACTTCAAAGTGTGCCTCAAGGAGTATCAGTCCCG	2	27485901	F	rs376092818;rs565407240	6;50		TRUE	JAG1	NM_000214	Body	chr20:10652573-10655611	Island	JAG1	ENSCSAT00000011767	Body	Island	0:50
cg24885526	cg24885526	0003650308	ACRAATATAACACATACTTCAAAATATACCTCAAAAAATATCAATCCCRC			II			TGTTGCCCCCGATGACAGGCGTGGACCCTGAGCCGAAGCTGCAGGGCCCCCCGGCCGTGA[CG]CGGGACTGATACTCCTTGAGGCACACTTTGAAGTATGTGTCACACTCGTCGCGGGTGCAC	37	20	10653480	CGCGGGACTGATACTCCTTGAGGCACACTTTGAAGTATGTGTCACACTCG	2	27485903	R	rs376092818	8		TRUE	JAG1	NM_000214	Body	chr20:10652573-10655611	Island	JAG1	ENSCSAT00000011767	Body	Island	0:50
cg08402873	cg08402873	0003684344	TCCCCACTTTTATACACTAAACAAATAACAACAAAAATAAAACCCACCTC			II			ACCCTCTGGGATCCCCACTTTTGTGCACTAAGCAAATAGCAGCAGGAATGGGACCCACCT[CG]ACTACCCCAGCCGAGATCTAACTATAGTGTCCCGGCTCCCTCACCCGCCACCCCTAGAGA	37	20	10653164	CGAGGTGGGTCCCATTCCTGCTGCTATTTGCTTAGTGCACAAAAGTGGGG	2	27486219	F	rs192034632;rs369853499	47;39		TRUE	JAG1	NM_000214	Body	chr20:10652573-10655611	Island	JAG1	ENSCSAT00000011767	Body	Island	2:4A20G24
cg18079128	cg18079128	0047702850	AAAAAAAAATTCTTAAAACCCTCACAAAAACTATAAACCTAAAAACCCCC			II			AAGTGAGGCCACAAGAGCTACACCACTCGGGGGCGGGGGCAGGAAGGGGCCAGCAGCGGG[CG]GGGGTTCCCAGGTCTACAGCTCCTGTGAGGGCCCCAAGAACCTCCTCCTGCGGCGGCCGC	37	20	10652722	GGAGGAGGTTCTTGGGGCCCTCACAGGAGCTGTAGACCTGGGAACCCCCG	2	27486661	F	rs531362332;rs183483834	1;12		TRUE	JAG1	NM_000214	Body	chr20:10652573-10655611	Island	JAG1	ENSCSAT00000011767	Body	S_Shore	1:38C11
cg19544466	cg19544466	0040659245	ACCCRTAAAACCTAAAACCACAAAAAAACACCAACAAATACAAATCAATC			II			CATGGTTGGTGACCCGTGGGGCCTGAAACCACAGAAGAGCACCAGCAAATGCAAATCAAT[CG]CCTCTCCTACCCTCCCACACTATTTCCGCTCGTTTTCCATTGAGGACTCTGACCAAGTGT	37	20	10651506	CCCGTGGGGCCTGAAACCACAGAAGAGCACCAGCAAATGCAAATCAATCG	2	27487886	R	rs148773321;rs546009454;rs142379160	39;4;1			JAG1	NM_000214	Body	chr20:10652573-10655611	N_Shore	JAG1	ENSCSAT00000011767	Body	S_Shore	0:50
cg19769305	cg19769305	0060730894	ATCCTATACRTTACTTATAAAAACRTAAAATTCCAATAATAACACCRTTC			II			GTTGGCCAAGCCCCACACTTCCACGTGTGTTTAGAGAAAAGTCCACAGAAGCGATACTTA[CG]AACGGTGTCATTACTGGAATCCCACGCCTCCACAAGCAACGTATAGGACCTCTGCAAGAC	37	20	10644610	CGAACGGTGTCATTACTGGAATCCCACGCCTCCACAAGCAACGTATAGGA	2	27494832	R	rs6040067;rs371682149;rs140511204	4;26;40			JAG1;JAG1	NM_000214;NM_000214	ExonBnd;Body			JAG1	ENSCSAT00000011767	Body		0:50
cg08076236	cg08076236	0077691483	AATTACCATTATAAACAAATCACAATAACATAATATTCACAATCCTCAAC			II			GCCTAACGCTTAGTTACCATTGTAAGCAGGTCACAGTGACATAATGTTCACAGTCCTCAA[CG]TTTGTGGCAGGGAGGGGAGAACAAACAGGTGTCTATGACCCTGACTGGCATCAGCCATAG	37	20	10643299	CGTTGAGGACTGTGAACATTATGTCACTGTGACCTGCTTACAATGGTAAC	2	27496144	F	rs62185095;rs560847299;rs183446004	36;26;16			JAG1	NM_000214	Body			JAG1	ENSCSAT00000011767	Body		0:50
cg03192421	cg03192421	0094741409	AAAACTATAAACATTATATCACTATAACCTACTTACAATAATAACTAAAC			II			CGACACCATACTATTACAGAAGAGCCTATGTCTCCCCCCTCCTCAACCCCTTCTGCCTAA[CG]CTTAGTTACCATTGTAAGCAGGTCACAGTGACATAATGTTCACAGTCCTCAACGTTTGTG	37	20	10643245	CGCTTAGTTACCATTGTAAGCAGGTCACAGTGACATAATGTTCACAGTCC	2	27496198	R	rs62185095;rs560847299;rs183446004	20;30;40			JAG1	NM_000214	Body			JAG1	ENSCSAT00000011767	Body		0:50
cg00928222	cg00928222	0062786880	TAACTATATATATATTCTAATAACAACAACACAAATCACAATCRACCTCC			II			CCTCCCCTGTATAGCTGTATGTGTGTTCTGATGACAGCAGCACAAATCACAGTCGGCCTC[CG]CTGATATCCATCTGAGCAGGCAGCAGGCTTGGAATCACTAATAGCACTGCCATTGGGACT	37	20	10635546	CGGAGGCCGACTGTGATTTGTGCTGCTGTCATCAGAACACACATACAGCT	2	27503901	F	rs140481981	15			JAG1	NM_000214	Body			JAG1	ENSCSAT00000011767	Body		1:8A41
cg10729296	cg10729296	0007771963	TATTTAAATTATAATTTTATTCTTATCTTACTCCTTTAATCACTTATCAC			II			CTAGAATGTGTGGTTTAAAGTTAGACACTGGATTCTGGTTTATGTAAAATGGAATGTCAA[CG]TGACAAGTGACTAAAGGAGTAAGATAAGAACAAAATTACAATCTAAATAATTTCTCAAAA	37	20	10634618	CGTGACAAGTGACTAAAGGAGTAAGATAAGAACAAAATTACAATCTAAAT	2	27504827	R	rs550005943;rs141094380;rs79383927	21;41;49			JAG1	NM_000214	Body			JAG1	ENSCSAT00000011767	Body		2:0C33C15
cg26515854	cg26515854	0088622162	AAAAAACCTCTATAATAAAATAATCCTACCTATATAACRAACCRCAACAC			II			TCCCCTGGGCTACTTGTAGACACGGCTCTCCCACTGGCAGGCCGGAATAGATTGTTTCCA[CG]TGTTGCGGCCCGCTACACAGGCAGGATCATTTCACTATAGAGGTCCTCCTCACCAATACA	37	20	10628454	GAGGACCTCTATAGTGAAATGATCCTGCCTGTGTAGCGGGCCGCAACACG	2	27511022	F	rs552615687;rs148102695;rs534977231	5;12;31			JAG1	NM_000214	Body			JAG1	ENSCSAT00000011767	Body		3:7G3C15T22
cg02541251	cg02541251	0099774286	CTAAAATCTAAAACTAAAATCRTATTCAATTTACCAAATCACTCTACCTC			II			AAAGAGGAATCACCCAACCTAGCAACATTCCAGAATGTTCCAACATAGATATGGAGGCTC[CG]AGGCAGAGTGATCTGGTAAATTGAACACGACCTCAGTCTTAGATCCCAGATGTAAGGATA	37	20	10627053	TGGGATCTAAGACTGAGGTCGTGTTCAATTTACCAGATCACTCTGCCTCG	2	27512403	F	rs533436452	1			JAG1	NM_000214	Body			JAG1	ENSCSAT00000011767	Body		2:0C0T48
cg26005086	cg26005086	0045787528	ATAAAAACTCAAAAACCAAAAAACTAAACAAACTCCTAAAAACCTAATCC			II			ATCTGGCAGAAGTGGGAGCTCAAAGACCAGGGGGCTGGGCAGGCTCCTGGGAGCCTGATC[CG]AGACCGTGTCGGCTGCAAGGGGACACACAACCAGGGTACTGTTGACTAGCTTTTTGCATA	37	20	10619892	CGGATCAGGCTCCCAGGAGCCTGCCCAGCCCCCTGGTCTTTGAGCTCCCA	2	27519540	F	rs551362808	47		TRUE	JAG1	NM_000214	3'UTR			JAG1	ENSCSAT00000011767	3'UTR		1:6G43
cg02339229	cg02339229	0065748824	ATTATCACCACAAAAACACCTAAACATTTAACAAAACTAAAATCCAAATC			II			CAGGTGTGTCTGAACTGGCCCAACCGCACACTGGACGTGGCGAACTTCATCACATTCAAG[CG]ATCTGGATTTTAGTCCTGTTAAATGCTCAGGTGTTTTTGTGGTGATAACCTGGAAGGAAG	37	20	10614103	TTATCACCACAAAAACACCTGAGCATTTAACAGGACTAAAATCCAGATCG	2	27525368	F	rs576351967;rs545152709	1;31												0:50
cg12469164	cg12469164	0094738548	CAACACAAAAAATCTCCCTACACCAAAATCCCTAAATAAACAAAAAAAAC			II			CAGCCACGCTGCCCCTAAGCACCACAGCGCCAGGGAGGTCTGTCCCTGCTGTCACTGTTG[CG]TTTCTCTTGTCCACTCAGGGACTTTGGTGCAGGGAGATCCTCTGTGTTGCAATAGCTCTG	37	20	10585327	AACACAGAGGATCTCCCTGCACCAAAGTCCCTGAGTGGACAAGAGAAACG	2	27552422	F	rs530285152	10			SLX4IP	NM_001009608	Body			SLX4IP	ENSCSAT00000011739	Body		0:50
cg11314602	cg11314602	0009746580	AAAACTAACTCATAACTTCAAACTAAAAACAATCACATATCTAAACTAAC			II			AACCAAGCTTGAGAACTGACTCATGACTTCAGACTGGAAACAGTCACATGTCTGAACTGG[CG]TGCAATGCAGAGCTGCTTCCGGGTTAGCACATAGTAATCTGATTATGACAAAGTGCCCTT	37	20	10573749	CGCCAGTTCAGACATGTGACTGTTTCCAGTCTGAAGTCATGAGTCAGTTC	2	27564103	F	rs547124257;rs568442730	14;2			SLX4IP	NM_001009608	Body			SLX4IP	ENSCSAT00000011739	Body		0:50
cg05719293	cg05719293	0057704845	ATAATCRATTACTAATATCTATCACACTACACTTAATCTACCTTACATTC			II			TGACGTGTGGTGTGGTCGGTTACTGGTGTCTATCACACTGCACTTGGTCTACCTTGCATT[CG]TCAAACTGACTCACAGAAGGAAAGCCCCACAGCTAGAGGGAGAAAGTTTGTGTGTATGAG	37	20	10539554	TGGTCGGTTACTGGTGTCTATCACACTGCACTTGGTCTACCTTGCATTCG	2	27599106	R	rs538185764;rs551934481;rs571722618;rs676277;rs553937703	50;45;32;17;1			SLX4IP	NM_001009608	Body			SLX4IP	ENSCSAT00000011739	Body		3:6G18A18T5
cg10551549	cg10551549	0098631410	CCACCTTAAACCTTTATCRACCTTAAACCTTTCTTATTAATATTAAATCC			II			TTTCGGCTTTGCCACCTTAGACCTTTATCGGCCTTAGACCTTTCTTGTTAATATTGAGTC[CG]TTTTGCCCAAGATTCAGTTAATTTGGAATGCTTTAGAATAAAGCCCTGGGTGTGTGAATC	37	20	10538388	CGGACTCAATATTAACAAGAAAGGTCTAAGGCCGATAAAGGTCTAAGGTG	2	27600268	F	rs557786221;rs578034065;rs16991803	40;36;1			SLX4IP	NM_001009608	Body			SLX4IP	ENSCSAT00000011739	Body		2:32T6A10
cg02396633	cg02396633	0025659243	ACACTAACTCTACCATTAATATCTTTCAATATAAAAATTTTACTATCCTC			II			GAGCCGCACAGACACTGACTCTGCCATTAATGTCTTTCAGTGTGGGAATTTTGCTGTCCT[CG]TGGATCTTCATATCTTGCCACAAGGTTCAAACAAAGATACAAGCTGGTTTTCTGAACAGA	37	20	10536899	CGAGGACAGCAAAATTCCCACACTGAAAGACATTAATGGCAGAGTCAGTG	2	27601746	F	rs542067287;rs144253292;rs148747218;rs148712172	38;19;18;5			SLX4IP	NM_001009608	Body			SLX4IP	ENSCSAT00000011739	Body		0:50
cg23558337	cg23558337	0015756145	AACCCACAATTAAATAACCAAACTAAAAACAAAATACTAAATCACCACAC			II			GAAAACGTAAGGACCCACAGTTAGGTGGCCAGACTGAGAGCAGAGTGCTGAGTCACCACA[CG]GTGCTGACTCACCCTCTTCACGTGACAGCCCTTCCTGTGTGTGGAGACCACAGTGGTTTT	37	20	10492394	ACCCACAGTTAGGTGGCCAGACTGAGAGCAGAGTGCTGAGTCACCACACG	2	27646236	R	rs546094031;rs570466541;rs539739517	46;45;2		TRUE	C20orf94	NM_001009608	Body							2:15T0G33
cg02861178	cg02861178	0082691112	CAATCTAACCACCTAACTATAAATCCTTACRTTTTCCAAATATCATCTAC			II			TCCATCTTCTTTGATGCTCACCACCTCCCTGTGAGGAAAGTACTCTTACTACCCCAGCTT[CG]CAGATGACACTTGGAAAACGTAAGGACCCACAGTTAGGTGGCCAGACTGAGAGCAGAGTG	37	20	10492319	CGCAGATGACACTTGGAAAACGTAAGGACCCACAGTTAGGTGGCCAGACT	2	27646311	R	rs567839951;rs537175094;rs546094031;rs570466541	3;20;31;32		TRUE	C20orf94	NM_001009608	Body							3:31G0C6C10
cg00839906	cg00839906	0079606895	TAACRACTCCATACCCCCAAAATAAATTTTAAACTTAACTTATTTATACC			II			AGCCGGAACTGTGGCGGCTCCATACCCCCAAAGTGAATTTTAAACTTGACTTATTTATGC[CG]TTCTCATAGCAACAGGAAAACTGTTCCGACCTATAGCCACGGAAGACTCTGTAAAAGAAA	37	20	10485515	CGGCATAAATAAGTCAAGTTTAAAATTCACTTTGGGGGTATGGAGCCGCC	2	27653176	F					SLX4IP	NM_001009608	Body							2:4G10G34
cg09133793	cg09133793	0099600886	AAAAATTAAAAAACCCATATATTTCTACACTACCTAATCTCTATACCCTC			II			CAGATGCTCGGAGGAGTTGGGAGGCCCATGTGTTTCTGCACTACCTGGTCTCTGTGCCCT[CG]CCTCCCTTCAGCCTGCCCTCTACATAGCAGCAGAGGATCCTGTGAAACACCAGTCAGATC	37	20	10482949	GGAGTTGGGAGGCCCATGTGTTTCTGCACTACCTGGTCTCTGTGCCCTCG	2	27656069	R	rs187636477	2			SLX4IP	NM_001009608	Body							2:14A16G18
cg20448722	cg20448722	0010623934	ATAATAACTAATTCTCCACCTACCATAACAATACATTCTTAATCTACTAC			II			TTTCACTTCCCATAATGACTGATTCTCCACCTGCCATGACAGTGCATTCTTGATCTGCTG[CG]CCCTCCTTGGGTTGGGGACTGGAATATTTATTTTTAGGAAAAGTTAAAATTATCCAGAGA	37	20	10457289	TAATGACTGATTCTCCACCTGCCATGACAGTGCATTCTTGATCTGCTGCG	2	27682406	R	rs189823498	38			SLX4IP	NM_001009608	Body							0:50
cg22758988	cg22758988	0062675116	AATCACACTCCCTTATCATAAACTACCCATTTCAAATTCTAATAATTTAC			II			ATAACTAGCTTAGACTAGCGTAACTGCTAGTCAAGGCTCTTTGGAAGGAAGTAACACCCA[CG]CAAACTACTAGAACTTGAAATGGGCAGTTTATGATAAGGGAGTGTGACTGTCTCAGCATA	37	20	10456057	CGCAAACTACTAGAACTTGAAATGGGCAGTTTATGATAAGGGAGTGTGAC	2	27683626	R	rs148193341;rs574749634;rs543726505;rs188380899	1;8;24;47			SLX4IP	NM_001009608	Body							2:0C16C32
cg07550247	cg07550247	0008632458	CTTAAATAACACTCCTTATCCTCTATCTATTACCTTCTTTAAACAAACAC			II			TGGTCCTCAGACTTGAGTAACACTCCTTATCCTCTGTCTGTTGCCTTCTTTGGGCAAGCA[CG]TGGAGCCGCTCAAGTAAAGCTGCTCTTCATTGGGAATATTATCTGCCAAGGCTAAGCCAG	37	20	10455667	TTGAGTAACACTCCTTATCCTCTGTCTGTTGCCTTCTTTGGGCAAGCACG	2	27684020	R	rs190566853;rs552229326	27;1			SLX4IP	NM_001009608	Body							2:19A9G20
cg13573388	cg13573388	0006733547	CTTATATCACTCTAAAAATACTTTCCCTAAAACCACTTTAAATAATTTTC			II			TAGAGTCCTCCTCACTAGGATGTACCACCACCAAACACCGAGGGAAGACAGTCCCAACGA[CG]AAAACTATCCAAAGTGGCCCCAGGGAAAGCATTCTCAGAGTGACACAAGACTGCCTCTTC	37	20	10450608	TTGTGTCACTCTGAGAATGCTTTCCCTGGGGCCACTTTGGATAGTTTTCG	2	27688748	F	rs141267419	16			SLX4IP	NM_001009608	Body							3:3C28G5A11
cg26316590	cg26316590	0091765335	TTTAATCTAATAATTTACCAACATATTTCTAAACACTATATTTATCCTAC			II			TATAAGGATTAAGTCTTCATTTTCCACATAAAGTATATAAAACTGAAATAATAAGACATT[CG]TAGGATAAACATAGTGTTTAGAAATATGTTGGCAAATTACCAGATCAAAAAGCTAAGTTT	37	20	10444694	CGTAGGATAAACATAGTGTTTAGAAATATGTTGGCAAATTACCAGATCAA	2	27694670	R					SLX4IP	NM_001009608	Body							0:50
cg18393109	cg18393109	0007765374	CCTATCCTAATTCAATCTCATATTCTCCACRAATTATCTAAAACTCATCC			II			CTTTCCATGTACCTGTCCTAATTCAATCTCATATTCTCCACGAGTTGTCTAAAACTCATC[CG]TGTGTGTGTGTGTGTGTGTGTGTGTAGATCTTCCTGGACGTGCCTCTCCCCTGCGGCCTG	37	20	10433955	CGGATGAGTTTTAGACAACTCGTGGAGAATATGAGATTGAATTAGGACAG	2	27708004	F	rs565319702;rs144785785;rs368545839;rs560061042;rs71311136;rs73896558	48;22;14;5;1;1			SLX4IP	NM_001009608	5URT							3:20G3A21G3
cg18511164	cg18511164	0061638264	CTATAAATCTAATTAAAAAACACAAATTAAACAAAAAATAAACCAAACCA	0076740345	CTATAAATCTAATTAAAAAACACGAATTAAACAAAAAATAAACCAAACCG	I	A	Red	AGGTGATCCACCCGCCTTGGCCTCCAAAGTCCTGGGATCACAGGCCTGAGACATCACGCC[CG]GCCTGGCCCATTCTTTGTTCAACCCGTGCTTCTTAACTAGATTCACAGTGTATTATCAAT	37	20	10417298	CTGTGAATCTAGTTAAGAAGCACGGGTTGAACAAAGAATGGGCCAGGCCG	2	27725729	F	rs188918788;rs553051876;rs572873155	26;27;30		TRUE	C20orf94	NM_001009608	5'UTR	chr20:10414276-10414993	S_Shelf				N_Shore	1:31G18
cg00328883	cg00328883	0002810451	AACAACTTCRCTACAAAATTAAAACCACAACCAAAATTTAAAATAACAAC			II			GATATTCTGAACAGAGGCCATTTTTCTTTTGGGCAGATTCCACGGGCCATCGAAGTGTTT[CG]CTGCCATCTTAAATCCTGGCTGTGGCCTCAATCCTGCAGCGAAGCTGCCCAGATCATTTT	37	20	10415827	CGCTGCCATCTTAAATCCTGGCTGTGGCCTCAATCCTGCAGCGAAGCTGC	2	27727346	R	rs111495223;rs567153219;rs535928460	0;38;45		TRUE	C20orf94;MKKS	NM_001009608;NM_170784	TSS200;TSS1500	chr20:10414276-10414993	S_Shore				Island	3:12T0T13C22
